## Supplementary material for "Robust Variation in Infant Gut Microbiome Assembly Across a Spectrum of Lifestyles": Table S6 (part 4 of 13)

### Sheet: StrainTransmission_nonRarefied (continued)
level	taxa	sample1	sample2	sample1_strains	sample2_strains	shared_strains_intersection	total_strains_union	percent_shared	min_shared	Jaccard	sample1_relab_shared	sample2_relab_shared	sample1_detected	sample2_detected	family	Mom_Infant	location	subject	bushcamp	birthmode	Gbp	age	StudyDay	dyad	inf_age	min_depth	mean_depth	inf_sample	mom_sample	inf_strains	mom_strains	inf_relab_shared	mom_relab_shared	inf_detected	mom_detected	inf_detection_shared	mom_detection_shared	key
genome2	GUT_GENOME143713.fna	570_M	570_12M	1	0	0	1	0		0	0	0	0.335648	0.536956	same_SWEF_69	diff_Mom-vs-Infant	same_Sweden	diff_570M-vs-570I	diff_nan-vs-nan	same_vaginal	diff_3.922927132-vs-3.905260554	diff_30.0-vs-1.0	diff_nan-vs-nan	570M_570I	1	3.90526	3.91409	570_12M	570_M	0	1	0	0	0.536956	0.335648	0	0	570_M-vs-570_12M
genome2	GUT_GENOME258044.fna	570_M	570_12M	0	1	0	1	0		0	0	0	0.335648	0.536956	same_SWEF_69	diff_Mom-vs-Infant	same_Sweden	diff_570M-vs-570I	diff_nan-vs-nan	same_vaginal	diff_3.922927132-vs-3.905260554	diff_30.0-vs-1.0	diff_nan-vs-nan	570M_570I	1	3.90526	3.91409	570_12M	570_M	1	0	0	0	0.536956	0.335648	0	0	570_M-vs-570_12M
genome2	GUT_GENOME096538.fna	570_M	570_12M	0	1	0	1	0		0	0	0	0.335648	0.536956	same_SWEF_69	diff_Mom-vs-Infant	same_Sweden	diff_570M-vs-570I	diff_nan-vs-nan	same_vaginal	diff_3.922927132-vs-3.905260554	diff_30.0-vs-1.0	diff_nan-vs-nan	570M_570I	1	3.90526	3.91409	570_12M	570_M	1	0	0	0	0.536956	0.335648	0	0	570_M-vs-570_12M
genome2	GUT_GENOME096193.fna	570_M	570_12M	1	0	0	1	0		0	0	0	0.335648	0.536956	same_SWEF_69	diff_Mom-vs-Infant	same_Sweden	diff_570M-vs-570I	diff_nan-vs-nan	same_vaginal	diff_3.922927132-vs-3.905260554	diff_30.0-vs-1.0	diff_nan-vs-nan	570M_570I	1	3.90526	3.91409	570_12M	570_M	0	1	0	0	0.536956	0.335648	0	0	570_M-vs-570_12M
species	Enterocloster sp001517625	570_M	570_12M	0	1	0	1	0		0	0	0	0.335648	0.536956	same_SWEF_69	diff_Mom-vs-Infant	same_Sweden	diff_570M-vs-570I	diff_nan-vs-nan	same_vaginal	diff_3.922927132-vs-3.905260554	diff_30.0-vs-1.0	diff_nan-vs-nan	570M_570I	1	3.90526	3.91409	570_12M	570_M	1	0	0	0	0.536956	0.335648	0	0	570_M-vs-570_12M
species	Bifidobacterium breve	570_M	570_12M	0	1	0	1	0		0	0	0	0.335648	0.536956	same_SWEF_69	diff_Mom-vs-Infant	same_Sweden	diff_570M-vs-570I	diff_nan-vs-nan	same_vaginal	diff_3.922927132-vs-3.905260554	diff_30.0-vs-1.0	diff_nan-vs-nan	570M_570I	1	3.90526	3.91409	570_12M	570_M	1	0	0	0	0.536956	0.335648	0	0	570_M-vs-570_12M
species	Anaerobutyricum hallii	570_M	570_12M	1	0	0	1	0		0	0	0	0.335648	0.536956	same_SWEF_69	diff_Mom-vs-Infant	same_Sweden	diff_570M-vs-570I	diff_nan-vs-nan	same_vaginal	diff_3.922927132-vs-3.905260554	diff_30.0-vs-1.0	diff_nan-vs-nan	570M_570I	1	3.90526	3.91409	570_12M	570_M	0	1	0	0	0.536956	0.335648	0	0	570_M-vs-570_12M
species	Bacteroides fragilis	570_M	570_12M	0	1	0	1	0		0	0	0	0.335648	0.536956	same_SWEF_69	diff_Mom-vs-Infant	same_Sweden	diff_570M-vs-570I	diff_nan-vs-nan	same_vaginal	diff_3.922927132-vs-3.905260554	diff_30.0-vs-1.0	diff_nan-vs-nan	570M_570I	1	3.90526	3.91409	570_12M	570_M	1	0	0	0	0.536956	0.335648	0	0	570_M-vs-570_12M
species	Bacteroides uniformis	570_M	570_12M	1	1	1	1	1	1	1	0.0405612	0.0241667	0.335648	0.536956	same_SWEF_69	diff_Mom-vs-Infant	same_Sweden	diff_570M-vs-570I	diff_nan-vs-nan	same_vaginal	diff_3.922927132-vs-3.905260554	diff_30.0-vs-1.0	diff_nan-vs-nan	570M_570I	1	3.90526	3.91409	570_12M	570_M	1	1	0.0241667	0.0405612	0.536956	0.335648	0.0450067	0.120845	570_M-vs-570_12M
species	Agathobacter rectalis	570_M	570_12M	1	0	0	1	0		0	0	0	0.335648	0.536956	same_SWEF_69	diff_Mom-vs-Infant	same_Sweden	diff_570M-vs-570I	diff_nan-vs-nan	same_vaginal	diff_3.922927132-vs-3.905260554	diff_30.0-vs-1.0	diff_nan-vs-nan	570M_570I	1	3.90526	3.91409	570_12M	570_M	0	1	0	0	0.536956	0.335648	0	0	570_M-vs-570_12M
species	Longicatena innocuum	570_M	570_12M	0	1	0	1	0		0	0	0	0.335648	0.536956	same_SWEF_69	diff_Mom-vs-Infant	same_Sweden	diff_570M-vs-570I	diff_nan-vs-nan	same_vaginal	diff_3.922927132-vs-3.905260554	diff_30.0-vs-1.0	diff_nan-vs-nan	570M_570I	1	3.90526	3.91409	570_12M	570_M	1	0	0	0	0.536956	0.335648	0	0	570_M-vs-570_12M
species	Alistipes shahii	570_M	570_12M	1	0	0	1	0		0	0	0	0.335648	0.536956	same_SWEF_69	diff_Mom-vs-Infant	same_Sweden	diff_570M-vs-570I	diff_nan-vs-nan	same_vaginal	diff_3.922927132-vs-3.905260554	diff_30.0-vs-1.0	diff_nan-vs-nan	570M_570I	1	3.90526	3.91409	570_12M	570_M	0	1	0	0	0.536956	0.335648	0	0	570_M-vs-570_12M
species	Mediterraneibacter torques	570_M	570_12M	1	0	0	1	0		0	0	0	0.335648	0.536956	same_SWEF_69	diff_Mom-vs-Infant	same_Sweden	diff_570M-vs-570I	diff_nan-vs-nan	same_vaginal	diff_3.922927132-vs-3.905260554	diff_30.0-vs-1.0	diff_nan-vs-nan	570M_570I	1	3.90526	3.91409	570_12M	570_M	0	1	0	0	0.536956	0.335648	0	0	570_M-vs-570_12M
species	Ruminococcus	570_M	570_12M	2	1	0	3	0	0	0	0	0	0.335648	0.536956	same_SWEF_69	diff_Mom-vs-Infant	same_Sweden	diff_570M-vs-570I	diff_nan-vs-nan	same_vaginal	diff_3.922927132-vs-3.905260554	diff_30.0-vs-1.0	diff_nan-vs-nan	570M_570I	1	3.90526	3.91409	570_12M	570_M	1	2	0	0	0.536956	0.335648	0	0	570_M-vs-570_12M
species	Acetatifactor sp900066565	570_M	570_12M	1	0	0	1	0		0	0	0	0.335648	0.536956	same_SWEF_69	diff_Mom-vs-Infant	same_Sweden	diff_570M-vs-570I	diff_nan-vs-nan	same_vaginal	diff_3.922927132-vs-3.905260554	diff_30.0-vs-1.0	diff_nan-vs-nan	570M_570I	1	3.90526	3.91409	570_12M	570_M	0	1	0	0	0.536956	0.335648	0	0	570_M-vs-570_12M
species	Eisenbergiella massiliensis	570_M	570_12M	0	1	0	1	0		0	0	0	0.335648	0.536956	same_SWEF_69	diff_Mom-vs-Infant	same_Sweden	diff_570M-vs-570I	diff_nan-vs-nan	same_vaginal	diff_3.922927132-vs-3.905260554	diff_30.0-vs-1.0	diff_nan-vs-nan	570M_570I	1	3.90526	3.91409	570_12M	570_M	1	0	0	0	0.536956	0.335648	0	0	570_M-vs-570_12M
species	Akkermansia muciniphila	570_M	570_12M	1	1	1	1	1	1	1	0.0254661	0.00770518	0.335648	0.536956	same_SWEF_69	diff_Mom-vs-Infant	same_Sweden	diff_570M-vs-570I	diff_nan-vs-nan	same_vaginal	diff_3.922927132-vs-3.905260554	diff_30.0-vs-1.0	diff_nan-vs-nan	570M_570I	1	3.90526	3.91409	570_12M	570_M	1	1	0.00770518	0.0254661	0.536956	0.335648	0.0143497	0.0758715	570_M-vs-570_12M
species	UBA1691 sp900544375	570_M	570_12M	1	0	0	1	0		0	0	0	0.335648	0.536956	same_SWEF_69	diff_Mom-vs-Infant	same_Sweden	diff_570M-vs-570I	diff_nan-vs-nan	same_vaginal	diff_3.922927132-vs-3.905260554	diff_30.0-vs-1.0	diff_nan-vs-nan	570M_570I	1	3.90526	3.91409	570_12M	570_M	0	1	0	0	0.536956	0.335648	0	0	570_M-vs-570_12M
species	Gemmiger qucibialis	570_M	570_12M	1	0	0	1	0		0	0	0	0.335648	0.536956	same_SWEF_69	diff_Mom-vs-Infant	same_Sweden	diff_570M-vs-570I	diff_nan-vs-nan	same_vaginal	diff_3.922927132-vs-3.905260554	diff_30.0-vs-1.0	diff_nan-vs-nan	570M_570I	1	3.90526	3.91409	570_12M	570_M	0	1	0	0	0.536956	0.335648	0	0	570_M-vs-570_12M
species	Blautia	570_M	570_12M	2	1	0	3	0	0	0	0	0	0.335648	0.536956	same_SWEF_69	diff_Mom-vs-Infant	same_Sweden	diff_570M-vs-570I	diff_nan-vs-nan	same_vaginal	diff_3.922927132-vs-3.905260554	diff_30.0-vs-1.0	diff_nan-vs-nan	570M_570I	1	3.90526	3.91409	570_12M	570_M	1	2	0	0	0.536956	0.335648	0	0	570_M-vs-570_12M
species	Veillonella parvula	570_M	570_12M	0	1	0	1	0		0	0	0	0.335648	0.536956	same_SWEF_69	diff_Mom-vs-Infant	same_Sweden	diff_570M-vs-570I	diff_nan-vs-nan	same_vaginal	diff_3.922927132-vs-3.905260554	diff_30.0-vs-1.0	diff_nan-vs-nan	570M_570I	1	3.90526	3.91409	570_12M	570_M	1	0	0	0	0.536956	0.335648	0	0	570_M-vs-570_12M
species	Faecalimonas nexilis	570_M	570_12M	0	1	0	1	0		0	0	0	0.335648	0.536956	same_SWEF_69	diff_Mom-vs-Infant	same_Sweden	diff_570M-vs-570I	diff_nan-vs-nan	same_vaginal	diff_3.922927132-vs-3.905260554	diff_30.0-vs-1.0	diff_nan-vs-nan	570M_570I	1	3.90526	3.91409	570_12M	570_M	1	0	0	0	0.536956	0.335648	0	0	570_M-vs-570_12M
species	unk	570_M	570_12M	0	1	0	1	0		0	0	0	0.335648	0.536956	same_SWEF_69	diff_Mom-vs-Infant	same_Sweden	diff_570M-vs-570I	diff_nan-vs-nan	same_vaginal	diff_3.922927132-vs-3.905260554	diff_30.0-vs-1.0	diff_nan-vs-nan	570M_570I	1	3.90526	3.91409	570_12M	570_M	1	0	0	0	0.536956	0.335648	0	0	570_M-vs-570_12M
species	Phocaeicola dorei	570_M	570_12M	1	1	0	2	0	0	0	0	0	0.335648	0.536956	same_SWEF_69	diff_Mom-vs-Infant	same_Sweden	diff_570M-vs-570I	diff_nan-vs-nan	same_vaginal	diff_3.922927132-vs-3.905260554	diff_30.0-vs-1.0	diff_nan-vs-nan	570M_570I	1	3.90526	3.91409	570_12M	570_M	1	1	0	0	0.536956	0.335648	0	0	570_M-vs-570_12M
species	Dialister invisus	570_M	570_12M	0	1	0	1	0		0	0	0	0.335648	0.536956	same_SWEF_69	diff_Mom-vs-Infant	same_Sweden	diff_570M-vs-570I	diff_nan-vs-nan	same_vaginal	diff_3.922927132-vs-3.905260554	diff_30.0-vs-1.0	diff_nan-vs-nan	570M_570I	1	3.90526	3.91409	570_12M	570_M	1	0	0	0	0.536956	0.335648	0	0	570_M-vs-570_12M
species	Bacteroides thetaiotaomicron	570_M	570_12M	0	1	0	1	0		0	0	0	0.335648	0.536956	same_SWEF_69	diff_Mom-vs-Infant	same_Sweden	diff_570M-vs-570I	diff_nan-vs-nan	same_vaginal	diff_3.922927132-vs-3.905260554	diff_30.0-vs-1.0	diff_nan-vs-nan	570M_570I	1	3.90526	3.91409	570_12M	570_M	1	0	0	0	0.536956	0.335648	0	0	570_M-vs-570_12M
species	Bacteroides ovatus	570_M	570_12M	0	1	0	1	0		0	0	0	0.335648	0.536956	same_SWEF_69	diff_Mom-vs-Infant	same_Sweden	diff_570M-vs-570I	diff_nan-vs-nan	same_vaginal	diff_3.922927132-vs-3.905260554	diff_30.0-vs-1.0	diff_nan-vs-nan	570M_570I	1	3.90526	3.91409	570_12M	570_M	1	0	0	0	0.536956	0.335648	0	0	570_M-vs-570_12M
species	Anaerostipes hadrus	570_M	570_12M	1	0	0	1	0		0	0	0	0.335648	0.536956	same_SWEF_69	diff_Mom-vs-Infant	same_Sweden	diff_570M-vs-570I	diff_nan-vs-nan	same_vaginal	diff_3.922927132-vs-3.905260554	diff_30.0-vs-1.0	diff_nan-vs-nan	570M_570I	1	3.90526	3.91409	570_12M	570_M	0	1	0	0	0.536956	0.335648	0	0	570_M-vs-570_12M
species	Barnesiella intestinihominis	570_M	570_12M	1	0	0	1	0		0	0	0	0.335648	0.536956	same_SWEF_69	diff_Mom-vs-Infant	same_Sweden	diff_570M-vs-570I	diff_nan-vs-nan	same_vaginal	diff_3.922927132-vs-3.905260554	diff_30.0-vs-1.0	diff_nan-vs-nan	570M_570I	1	3.90526	3.91409	570_12M	570_M	0	1	0	0	0.536956	0.335648	0	0	570_M-vs-570_12M
species	Enterocloster clostridioformis	570_M	570_12M	0	1	0	1	0		0	0	0	0.335648	0.536956	same_SWEF_69	diff_Mom-vs-Infant	same_Sweden	diff_570M-vs-570I	diff_nan-vs-nan	same_vaginal	diff_3.922927132-vs-3.905260554	diff_30.0-vs-1.0	diff_nan-vs-nan	570M_570I	1	3.90526	3.91409	570_12M	570_M	1	0	0	0	0.536956	0.335648	0	0	570_M-vs-570_12M
species	Alistipes finegoldii	570_M	570_12M	1	0	0	1	0		0	0	0	0.335648	0.536956	same_SWEF_69	diff_Mom-vs-Infant	same_Sweden	diff_570M-vs-570I	diff_nan-vs-nan	same_vaginal	diff_3.922927132-vs-3.905260554	diff_30.0-vs-1.0	diff_nan-vs-nan	570M_570I	1	3.90526	3.91409	570_12M	570_M	0	1	0	0	0.536956	0.335648	0	0	570_M-vs-570_12M
genus	Mediterraneibacter	570_M	570_12M	1	0	0	1	0		0	0	0	0.335648	0.536956	same_SWEF_69	diff_Mom-vs-Infant	same_Sweden	diff_570M-vs-570I	diff_nan-vs-nan	same_vaginal	diff_3.922927132-vs-3.905260554	diff_30.0-vs-1.0	diff_nan-vs-nan	570M_570I	1	3.90526	3.91409	570_12M	570_M	0	1	0	0	0.536956	0.335648	0	0	570_M-vs-570_12M
genus	Longicatena	570_M	570_12M	0	1	0	1	0		0	0	0	0.335648	0.536956	same_SWEF_69	diff_Mom-vs-Infant	same_Sweden	diff_570M-vs-570I	diff_nan-vs-nan	same_vaginal	diff_3.922927132-vs-3.905260554	diff_30.0-vs-1.0	diff_nan-vs-nan	570M_570I	1	3.90526	3.91409	570_12M	570_M	1	0	0	0	0.536956	0.335648	0	0	570_M-vs-570_12M
genus	Enterocloster	570_M	570_12M	0	2	0	2	0		0	0	0	0.335648	0.536956	same_SWEF_69	diff_Mom-vs-Infant	same_Sweden	diff_570M-vs-570I	diff_nan-vs-nan	same_vaginal	diff_3.922927132-vs-3.905260554	diff_30.0-vs-1.0	diff_nan-vs-nan	570M_570I	1	3.90526	3.91409	570_12M	570_M	2	0	0	0	0.536956	0.335648	0	0	570_M-vs-570_12M
genus	Bifidobacterium	570_M	570_12M	0	1	0	1	0		0	0	0	0.335648	0.536956	same_SWEF_69	diff_Mom-vs-Infant	same_Sweden	diff_570M-vs-570I	diff_nan-vs-nan	same_vaginal	diff_3.922927132-vs-3.905260554	diff_30.0-vs-1.0	diff_nan-vs-nan	570M_570I	1	3.90526	3.91409	570_12M	570_M	1	0	0	0	0.536956	0.335648	0	0	570_M-vs-570_12M
genus	Phocaeicola	570_M	570_12M	1	1	0	2	0	0	0	0	0	0.335648	0.536956	same_SWEF_69	diff_Mom-vs-Infant	same_Sweden	diff_570M-vs-570I	diff_nan-vs-nan	same_vaginal	diff_3.922927132-vs-3.905260554	diff_30.0-vs-1.0	diff_nan-vs-nan	570M_570I	1	3.90526	3.91409	570_12M	570_M	1	1	0	0	0.536956	0.335648	0	0	570_M-vs-570_12M
genus	Gemmiger	570_M	570_12M	1	0	0	1	0		0	0	0	0.335648	0.536956	same_SWEF_69	diff_Mom-vs-Infant	same_Sweden	diff_570M-vs-570I	diff_nan-vs-nan	same_vaginal	diff_3.922927132-vs-3.905260554	diff_30.0-vs-1.0	diff_nan-vs-nan	570M_570I	1	3.90526	3.91409	570_12M	570_M	0	1	0	0	0.536956	0.335648	0	0	570_M-vs-570_12M
genus	Akkermansia	570_M	570_12M	1	1	1	1	1	1	1	0.0254661	0.00770518	0.335648	0.536956	same_SWEF_69	diff_Mom-vs-Infant	same_Sweden	diff_570M-vs-570I	diff_nan-vs-nan	same_vaginal	diff_3.922927132-vs-3.905260554	diff_30.0-vs-1.0	diff_nan-vs-nan	570M_570I	1	3.90526	3.91409	570_12M	570_M	1	1	0.00770518	0.0254661	0.536956	0.335648	0.0143497	0.0758715	570_M-vs-570_12M
genus	Barnesiella	570_M	570_12M	1	0	0	1	0		0	0	0	0.335648	0.536956	same_SWEF_69	diff_Mom-vs-Infant	same_Sweden	diff_570M-vs-570I	diff_nan-vs-nan	same_vaginal	diff_3.922927132-vs-3.905260554	diff_30.0-vs-1.0	diff_nan-vs-nan	570M_570I	1	3.90526	3.91409	570_12M	570_M	0	1	0	0	0.536956	0.335648	0	0	570_M-vs-570_12M
genus	UBA1691	570_M	570_12M	1	0	0	1	0		0	0	0	0.335648	0.536956	same_SWEF_69	diff_Mom-vs-Infant	same_Sweden	diff_570M-vs-570I	diff_nan-vs-nan	same_vaginal	diff_3.922927132-vs-3.905260554	diff_30.0-vs-1.0	diff_nan-vs-nan	570M_570I	1	3.90526	3.91409	570_12M	570_M	0	1	0	0	0.536956	0.335648	0	0	570_M-vs-570_12M
genus	Agathobacter	570_M	570_12M	1	0	0	1	0		0	0	0	0.335648	0.536956	same_SWEF_69	diff_Mom-vs-Infant	same_Sweden	diff_570M-vs-570I	diff_nan-vs-nan	same_vaginal	diff_3.922927132-vs-3.905260554	diff_30.0-vs-1.0	diff_nan-vs-nan	570M_570I	1	3.90526	3.91409	570_12M	570_M	0	1	0	0	0.536956	0.335648	0	0	570_M-vs-570_12M
genus	Ruminococcus	570_M	570_12M	2	1	0	3	0	0	0	0	0	0.335648	0.536956	same_SWEF_69	diff_Mom-vs-Infant	same_Sweden	diff_570M-vs-570I	diff_nan-vs-nan	same_vaginal	diff_3.922927132-vs-3.905260554	diff_30.0-vs-1.0	diff_nan-vs-nan	570M_570I	1	3.90526	3.91409	570_12M	570_M	1	2	0	0	0.536956	0.335648	0	0	570_M-vs-570_12M
genus	Anaerobutyricum	570_M	570_12M	1	0	0	1	0		0	0	0	0.335648	0.536956	same_SWEF_69	diff_Mom-vs-Infant	same_Sweden	diff_570M-vs-570I	diff_nan-vs-nan	same_vaginal	diff_3.922927132-vs-3.905260554	diff_30.0-vs-1.0	diff_nan-vs-nan	570M_570I	1	3.90526	3.91409	570_12M	570_M	0	1	0	0	0.536956	0.335648	0	0	570_M-vs-570_12M
genus	Alistipes	570_M	570_12M	2	0	0	2	0		0	0	0	0.335648	0.536956	same_SWEF_69	diff_Mom-vs-Infant	same_Sweden	diff_570M-vs-570I	diff_nan-vs-nan	same_vaginal	diff_3.922927132-vs-3.905260554	diff_30.0-vs-1.0	diff_nan-vs-nan	570M_570I	1	3.90526	3.91409	570_12M	570_M	0	2	0	0	0.536956	0.335648	0	0	570_M-vs-570_12M
genus	Anaerostipes	570_M	570_12M	1	1	0	2	0	0	0	0	0	0.335648	0.536956	same_SWEF_69	diff_Mom-vs-Infant	same_Sweden	diff_570M-vs-570I	diff_nan-vs-nan	same_vaginal	diff_3.922927132-vs-3.905260554	diff_30.0-vs-1.0	diff_nan-vs-nan	570M_570I	1	3.90526	3.91409	570_12M	570_M	1	1	0	0	0.536956	0.335648	0	0	570_M-vs-570_12M
genus	Bacteroides	570_M	570_12M	1	4	1	4	0.25	1	0.25	0.0405612	0.0241667	0.335648	0.536956	same_SWEF_69	diff_Mom-vs-Infant	same_Sweden	diff_570M-vs-570I	diff_nan-vs-nan	same_vaginal	diff_3.922927132-vs-3.905260554	diff_30.0-vs-1.0	diff_nan-vs-nan	570M_570I	1	3.90526	3.91409	570_12M	570_M	4	1	0.0241667	0.0405612	0.536956	0.335648	0.0450067	0.120845	570_M-vs-570_12M
genus	Faecalimonas	570_M	570_12M	0	1	0	1	0		0	0	0	0.335648	0.536956	same_SWEF_69	diff_Mom-vs-Infant	same_Sweden	diff_570M-vs-570I	diff_nan-vs-nan	same_vaginal	diff_3.922927132-vs-3.905260554	diff_30.0-vs-1.0	diff_nan-vs-nan	570M_570I	1	3.90526	3.91409	570_12M	570_M	1	0	0	0	0.536956	0.335648	0	0	570_M-vs-570_12M
genus	Blautia	570_M	570_12M	2	1	0	3	0	0	0	0	0	0.335648	0.536956	same_SWEF_69	diff_Mom-vs-Infant	same_Sweden	diff_570M-vs-570I	diff_nan-vs-nan	same_vaginal	diff_3.922927132-vs-3.905260554	diff_30.0-vs-1.0	diff_nan-vs-nan	570M_570I	1	3.90526	3.91409	570_12M	570_M	1	2	0	0	0.536956	0.335648	0	0	570_M-vs-570_12M
genus	Veillonella	570_M	570_12M	0	1	0	1	0		0	0	0	0.335648	0.536956	same_SWEF_69	diff_Mom-vs-Infant	same_Sweden	diff_570M-vs-570I	diff_nan-vs-nan	same_vaginal	diff_3.922927132-vs-3.905260554	diff_30.0-vs-1.0	diff_nan-vs-nan	570M_570I	1	3.90526	3.91409	570_12M	570_M	1	0	0	0	0.536956	0.335648	0	0	570_M-vs-570_12M
genus	Dialister	570_M	570_12M	0	1	0	1	0		0	0	0	0.335648	0.536956	same_SWEF_69	diff_Mom-vs-Infant	same_Sweden	diff_570M-vs-570I	diff_nan-vs-nan	same_vaginal	diff_3.922927132-vs-3.905260554	diff_30.0-vs-1.0	diff_nan-vs-nan	570M_570I	1	3.90526	3.91409	570_12M	570_M	1	0	0	0	0.536956	0.335648	0	0	570_M-vs-570_12M
genus	Eisenbergiella	570_M	570_12M	0	1	0	1	0		0	0	0	0.335648	0.536956	same_SWEF_69	diff_Mom-vs-Infant	same_Sweden	diff_570M-vs-570I	diff_nan-vs-nan	same_vaginal	diff_3.922927132-vs-3.905260554	diff_30.0-vs-1.0	diff_nan-vs-nan	570M_570I	1	3.90526	3.91409	570_12M	570_M	1	0	0	0	0.536956	0.335648	0	0	570_M-vs-570_12M
genus	Acetatifactor	570_M	570_12M	1	0	0	1	0		0	0	0	0.335648	0.536956	same_SWEF_69	diff_Mom-vs-Infant	same_Sweden	diff_570M-vs-570I	diff_nan-vs-nan	same_vaginal	diff_3.922927132-vs-3.905260554	diff_30.0-vs-1.0	diff_nan-vs-nan	570M_570I	1	3.90526	3.91409	570_12M	570_M	0	1	0	0	0.536956	0.335648	0	0	570_M-vs-570_12M
family	Akkermansiaceae	570_M	570_12M	1	1	1	1	1	1	1	0.0254661	0.00770518	0.335648	0.536956	same_SWEF_69	diff_Mom-vs-Infant	same_Sweden	diff_570M-vs-570I	diff_nan-vs-nan	same_vaginal	diff_3.922927132-vs-3.905260554	diff_30.0-vs-1.0	diff_nan-vs-nan	570M_570I	1	3.90526	3.91409	570_12M	570_M	1	1	0.00770518	0.0254661	0.536956	0.335648	0.0143497	0.0758715	570_M-vs-570_12M
family	Bacteroidaceae	570_M	570_12M	2	5	1	6	0.166667	0.5	0.166667	0.0405612	0.0241667	0.335648	0.536956	same_SWEF_69	diff_Mom-vs-Infant	same_Sweden	diff_570M-vs-570I	diff_nan-vs-nan	same_vaginal	diff_3.922927132-vs-3.905260554	diff_30.0-vs-1.0	diff_nan-vs-nan	570M_570I	1	3.90526	3.91409	570_12M	570_M	5	2	0.0241667	0.0405612	0.536956	0.335648	0.0450067	0.120845	570_M-vs-570_12M
family	Rikenellaceae	570_M	570_12M	2	0	0	2	0		0	0	0	0.335648	0.536956	same_SWEF_69	diff_Mom-vs-Infant	same_Sweden	diff_570M-vs-570I	diff_nan-vs-nan	same_vaginal	diff_3.922927132-vs-3.905260554	diff_30.0-vs-1.0	diff_nan-vs-nan	570M_570I	1	3.90526	3.91409	570_12M	570_M	0	2	0	0	0.536956	0.335648	0	0	570_M-vs-570_12M
family	Erysipelotrichaceae	570_M	570_12M	0	1	0	1	0		0	0	0	0.335648	0.536956	same_SWEF_69	diff_Mom-vs-Infant	same_Sweden	diff_570M-vs-570I	diff_nan-vs-nan	same_vaginal	diff_3.922927132-vs-3.905260554	diff_30.0-vs-1.0	diff_nan-vs-nan	570M_570I	1	3.90526	3.91409	570_12M	570_M	1	0	0	0	0.536956	0.335648	0	0	570_M-vs-570_12M
family	Acutalibacteraceae	570_M	570_12M	2	0	0	2	0		0	0	0	0.335648	0.536956	same_SWEF_69	diff_Mom-vs-Infant	same_Sweden	diff_570M-vs-570I	diff_nan-vs-nan	same_vaginal	diff_3.922927132-vs-3.905260554	diff_30.0-vs-1.0	diff_nan-vs-nan	570M_570I	1	3.90526	3.91409	570_12M	570_M	0	2	0	0	0.536956	0.335648	0	0	570_M-vs-570_12M
family	Bifidobacteriaceae	570_M	570_12M	0	1	0	1	0		0	0	0	0.335648	0.536956	same_SWEF_69	diff_Mom-vs-Infant	same_Sweden	diff_570M-vs-570I	diff_nan-vs-nan	same_vaginal	diff_3.922927132-vs-3.905260554	diff_30.0-vs-1.0	diff_nan-vs-nan	570M_570I	1	3.90526	3.91409	570_12M	570_M	1	0	0	0	0.536956	0.335648	0	0	570_M-vs-570_12M
family	Barnesiellaceae	570_M	570_12M	1	0	0	1	0		0	0	0	0.335648	0.536956	same_SWEF_69	diff_Mom-vs-Infant	same_Sweden	diff_570M-vs-570I	diff_nan-vs-nan	same_vaginal	diff_3.922927132-vs-3.905260554	diff_30.0-vs-1.0	diff_nan-vs-nan	570M_570I	1	3.90526	3.91409	570_12M	570_M	0	1	0	0	0.536956	0.335648	0	0	570_M-vs-570_12M
family	Ruminococcaceae	570_M	570_12M	2	0	0	2	0		0	0	0	0.335648	0.536956	same_SWEF_69	diff_Mom-vs-Infant	same_Sweden	diff_570M-vs-570I	diff_nan-vs-nan	same_vaginal	diff_3.922927132-vs-3.905260554	diff_30.0-vs-1.0	diff_nan-vs-nan	570M_570I	1	3.90526	3.91409	570_12M	570_M	0	2	0	0	0.536956	0.335648	0	0	570_M-vs-570_12M
family	Veillonellaceae	570_M	570_12M	0	1	0	1	0		0	0	0	0.335648	0.536956	same_SWEF_69	diff_Mom-vs-Infant	same_Sweden	diff_570M-vs-570I	diff_nan-vs-nan	same_vaginal	diff_3.922927132-vs-3.905260554	diff_30.0-vs-1.0	diff_nan-vs-nan	570M_570I	1	3.90526	3.91409	570_12M	570_M	1	0	0	0	0.536956	0.335648	0	0	570_M-vs-570_12M
family	Dialisteraceae	570_M	570_12M	0	1	0	1	0		0	0	0	0.335648	0.536956	same_SWEF_69	diff_Mom-vs-Infant	same_Sweden	diff_570M-vs-570I	diff_nan-vs-nan	same_vaginal	diff_3.922927132-vs-3.905260554	diff_30.0-vs-1.0	diff_nan-vs-nan	570M_570I	1	3.90526	3.91409	570_12M	570_M	1	0	0	0	0.536956	0.335648	0	0	570_M-vs-570_12M
family	Lachnospiraceae	570_M	570_12M	7	7	0	14	0	0	0	0	0	0.335648	0.536956	same_SWEF_69	diff_Mom-vs-Infant	same_Sweden	diff_570M-vs-570I	diff_nan-vs-nan	same_vaginal	diff_3.922927132-vs-3.905260554	diff_30.0-vs-1.0	diff_nan-vs-nan	570M_570I	1	3.90526	3.91409	570_12M	570_M	7	7	0	0	0.536956	0.335648	0	0	570_M-vs-570_12M
order	Actinomycetales	570_M	570_12M	0	1	0	1	0		0	0	0	0.335648	0.536956	same_SWEF_69	diff_Mom-vs-Infant	same_Sweden	diff_570M-vs-570I	diff_nan-vs-nan	same_vaginal	diff_3.922927132-vs-3.905260554	diff_30.0-vs-1.0	diff_nan-vs-nan	570M_570I	1	3.90526	3.91409	570_12M	570_M	1	0	0	0	0.536956	0.335648	0	0	570_M-vs-570_12M
order	Veillonellales	570_M	570_12M	0	2	0	2	0		0	0	0	0.335648	0.536956	same_SWEF_69	diff_Mom-vs-Infant	same_Sweden	diff_570M-vs-570I	diff_nan-vs-nan	same_vaginal	diff_3.922927132-vs-3.905260554	diff_30.0-vs-1.0	diff_nan-vs-nan	570M_570I	1	3.90526	3.91409	570_12M	570_M	2	0	0	0	0.536956	0.335648	0	0	570_M-vs-570_12M
order	Bacteroidales	570_M	570_12M	5	5	1	9	0.111111	0.2	0.111111	0.0405612	0.0241667	0.335648	0.536956	same_SWEF_69	diff_Mom-vs-Infant	same_Sweden	diff_570M-vs-570I	diff_nan-vs-nan	same_vaginal	diff_3.922927132-vs-3.905260554	diff_30.0-vs-1.0	diff_nan-vs-nan	570M_570I	1	3.90526	3.91409	570_12M	570_M	5	5	0.0241667	0.0405612	0.536956	0.335648	0.0450067	0.120845	570_M-vs-570_12M
order	Oscillospirales	570_M	570_12M	4	0	0	4	0		0	0	0	0.335648	0.536956	same_SWEF_69	diff_Mom-vs-Infant	same_Sweden	diff_570M-vs-570I	diff_nan-vs-nan	same_vaginal	diff_3.922927132-vs-3.905260554	diff_30.0-vs-1.0	diff_nan-vs-nan	570M_570I	1	3.90526	3.91409	570_12M	570_M	0	4	0	0	0.536956	0.335648	0	0	570_M-vs-570_12M
order	Erysipelotrichales	570_M	570_12M	0	1	0	1	0		0	0	0	0.335648	0.536956	same_SWEF_69	diff_Mom-vs-Infant	same_Sweden	diff_570M-vs-570I	diff_nan-vs-nan	same_vaginal	diff_3.922927132-vs-3.905260554	diff_30.0-vs-1.0	diff_nan-vs-nan	570M_570I	1	3.90526	3.91409	570_12M	570_M	1	0	0	0	0.536956	0.335648	0	0	570_M-vs-570_12M
order	Verrucomicrobiales	570_M	570_12M	1	1	1	1	1	1	1	0.0254661	0.00770518	0.335648	0.536956	same_SWEF_69	diff_Mom-vs-Infant	same_Sweden	diff_570M-vs-570I	diff_nan-vs-nan	same_vaginal	diff_3.922927132-vs-3.905260554	diff_30.0-vs-1.0	diff_nan-vs-nan	570M_570I	1	3.90526	3.91409	570_12M	570_M	1	1	0.00770518	0.0254661	0.536956	0.335648	0.0143497	0.0758715	570_M-vs-570_12M
order	Lachnospirales	570_M	570_12M	7	7	0	14	0	0	0	0	0	0.335648	0.536956	same_SWEF_69	diff_Mom-vs-Infant	same_Sweden	diff_570M-vs-570I	diff_nan-vs-nan	same_vaginal	diff_3.922927132-vs-3.905260554	diff_30.0-vs-1.0	diff_nan-vs-nan	570M_570I	1	3.90526	3.91409	570_12M	570_M	7	7	0	0	0.536956	0.335648	0	0	570_M-vs-570_12M
class	Verrucomicrobiae	570_M	570_12M	1	1	1	1	1	1	1	0.0254661	0.00770518	0.335648	0.536956	same_SWEF_69	diff_Mom-vs-Infant	same_Sweden	diff_570M-vs-570I	diff_nan-vs-nan	same_vaginal	diff_3.922927132-vs-3.905260554	diff_30.0-vs-1.0	diff_nan-vs-nan	570M_570I	1	3.90526	3.91409	570_12M	570_M	1	1	0.00770518	0.0254661	0.536956	0.335648	0.0143497	0.0758715	570_M-vs-570_12M
class	Clostridia	570_M	570_12M	11	7	0	18	0	0	0	0	0	0.335648	0.536956	same_SWEF_69	diff_Mom-vs-Infant	same_Sweden	diff_570M-vs-570I	diff_nan-vs-nan	same_vaginal	diff_3.922927132-vs-3.905260554	diff_30.0-vs-1.0	diff_nan-vs-nan	570M_570I	1	3.90526	3.91409	570_12M	570_M	7	11	0	0	0.536956	0.335648	0	0	570_M-vs-570_12M
class	Bacteroidia	570_M	570_12M	5	5	1	9	0.111111	0.2	0.111111	0.0405612	0.0241667	0.335648	0.536956	same_SWEF_69	diff_Mom-vs-Infant	same_Sweden	diff_570M-vs-570I	diff_nan-vs-nan	same_vaginal	diff_3.922927132-vs-3.905260554	diff_30.0-vs-1.0	diff_nan-vs-nan	570M_570I	1	3.90526	3.91409	570_12M	570_M	5	5	0.0241667	0.0405612	0.536956	0.335648	0.0450067	0.120845	570_M-vs-570_12M
class	Actinomycetia	570_M	570_12M	0	1	0	1	0		0	0	0	0.335648	0.536956	same_SWEF_69	diff_Mom-vs-Infant	same_Sweden	diff_570M-vs-570I	diff_nan-vs-nan	same_vaginal	diff_3.922927132-vs-3.905260554	diff_30.0-vs-1.0	diff_nan-vs-nan	570M_570I	1	3.90526	3.91409	570_12M	570_M	1	0	0	0	0.536956	0.335648	0	0	570_M-vs-570_12M
class	Negativicutes	570_M	570_12M	0	2	0	2	0		0	0	0	0.335648	0.536956	same_SWEF_69	diff_Mom-vs-Infant	same_Sweden	diff_570M-vs-570I	diff_nan-vs-nan	same_vaginal	diff_3.922927132-vs-3.905260554	diff_30.0-vs-1.0	diff_nan-vs-nan	570M_570I	1	3.90526	3.91409	570_12M	570_M	2	0	0	0	0.536956	0.335648	0	0	570_M-vs-570_12M
class	Bacilli	570_M	570_12M	0	1	0	1	0		0	0	0	0.335648	0.536956	same_SWEF_69	diff_Mom-vs-Infant	same_Sweden	diff_570M-vs-570I	diff_nan-vs-nan	same_vaginal	diff_3.922927132-vs-3.905260554	diff_30.0-vs-1.0	diff_nan-vs-nan	570M_570I	1	3.90526	3.91409	570_12M	570_M	1	0	0	0	0.536956	0.335648	0	0	570_M-vs-570_12M
phylum	Bacteroidota	570_M	570_12M	5	5	1	9	0.111111	0.2	0.111111	0.0405612	0.0241667	0.335648	0.536956	same_SWEF_69	diff_Mom-vs-Infant	same_Sweden	diff_570M-vs-570I	diff_nan-vs-nan	same_vaginal	diff_3.922927132-vs-3.905260554	diff_30.0-vs-1.0	diff_nan-vs-nan	570M_570I	1	3.90526	3.91409	570_12M	570_M	5	5	0.0241667	0.0405612	0.536956	0.335648	0.0450067	0.120845	570_M-vs-570_12M
phylum	Firmicutes	570_M	570_12M	11	10	0	21	0	0	0	0	0	0.335648	0.536956	same_SWEF_69	diff_Mom-vs-Infant	same_Sweden	diff_570M-vs-570I	diff_nan-vs-nan	same_vaginal	diff_3.922927132-vs-3.905260554	diff_30.0-vs-1.0	diff_nan-vs-nan	570M_570I	1	3.90526	3.91409	570_12M	570_M	10	11	0	0	0.536956	0.335648	0	0	570_M-vs-570_12M
phylum	Verrucomicrobiota	570_M	570_12M	1	1	1	1	1	1	1	0.0254661	0.00770518	0.335648	0.536956	same_SWEF_69	diff_Mom-vs-Infant	same_Sweden	diff_570M-vs-570I	diff_nan-vs-nan	same_vaginal	diff_3.922927132-vs-3.905260554	diff_30.0-vs-1.0	diff_nan-vs-nan	570M_570I	1	3.90526	3.91409	570_12M	570_M	1	1	0.00770518	0.0254661	0.536956	0.335648	0.0143497	0.0758715	570_M-vs-570_12M
phylum	Actinobacteriota	570_M	570_12M	0	1	0	1	0		0	0	0	0.335648	0.536956	same_SWEF_69	diff_Mom-vs-Infant	same_Sweden	diff_570M-vs-570I	diff_nan-vs-nan	same_vaginal	diff_3.922927132-vs-3.905260554	diff_30.0-vs-1.0	diff_nan-vs-nan	570M_570I	1	3.90526	3.91409	570_12M	570_M	1	0	0	0	0.536956	0.335648	0	0	570_M-vs-570_12M
domain	Bacteria	570_M	570_12M	17	17	2	32	0.0625	0.117647	0.0625	0.0660273	0.0318718	0.335648	0.536956	same_SWEF_69	diff_Mom-vs-Infant	same_Sweden	diff_570M-vs-570I	diff_nan-vs-nan	same_vaginal	diff_3.922927132-vs-3.905260554	diff_30.0-vs-1.0	diff_nan-vs-nan	570M_570I	1	3.90526	3.91409	570_12M	570_M	17	17	0.0318718	0.0660273	0.536956	0.335648	0.0593565	0.196716	570_M-vs-570_12M
VBO	VANISH	572_M	572_12M	5	5	0	10	0	0	0	0	0	0.474012	0.489747	same_SWEF_20	diff_Mom-vs-Infant	same_Sweden	diff_572M-vs-572I	diff_nan-vs-nan	same_vaginal	diff_3.304932633-vs-3.6741586139999995	diff_30.0-vs-1.0	diff_nan-vs-nan	572M_572I	1	3.30493	3.48955	572_12M	572_M	5	5	0	0	0.489747	0.474012	0	0	572_M-vs-572_12M
VBO	Other	572_M	572_12M	12	5	0	17	0	0	0	0	0	0.474012	0.489747	same_SWEF_20	diff_Mom-vs-Infant	same_Sweden	diff_572M-vs-572I	diff_nan-vs-nan	same_vaginal	diff_3.304932633-vs-3.6741586139999995	diff_30.0-vs-1.0	diff_nan-vs-nan	572M_572I	1	3.30493	3.48955	572_12M	572_M	5	12	0	0	0.489747	0.474012	0	0	572_M-vs-572_12M
VBO	BloSSUM	572_M	572_12M	3	3	1	5	0.2	0.333333	0.2	0.0786247	0.135759	0.474012	0.489747	same_SWEF_20	diff_Mom-vs-Infant	same_Sweden	diff_572M-vs-572I	diff_nan-vs-nan	same_vaginal	diff_3.304932633-vs-3.6741586139999995	diff_30.0-vs-1.0	diff_nan-vs-nan	572M_572I	1	3.30493	3.48955	572_12M	572_M	3	3	0.135759	0.0786247	0.489747	0.474012	0.277202	0.165871	572_M-vs-572_12M
genome2	GUT_GENOME001120.fna	572_M	572_12M	1	0	0	1	0		0	0	0	0.474012	0.489747	same_SWEF_20	diff_Mom-vs-Infant	same_Sweden	diff_572M-vs-572I	diff_nan-vs-nan	same_vaginal	diff_3.304932633-vs-3.6741586139999995	diff_30.0-vs-1.0	diff_nan-vs-nan	572M_572I	1	3.30493	3.48955	572_12M	572_M	0	1	0	0	0.489747	0.474012	0	0	572_M-vs-572_12M
genome2	GUT_GENOME143202.fna	572_M	572_12M	1	0	0	1	0		0	0	0	0.474012	0.489747	same_SWEF_20	diff_Mom-vs-Infant	same_Sweden	diff_572M-vs-572I	diff_nan-vs-nan	same_vaginal	diff_3.304932633-vs-3.6741586139999995	diff_30.0-vs-1.0	diff_nan-vs-nan	572M_572I	1	3.30493	3.48955	572_12M	572_M	0	1	0	0	0.489747	0.474012	0	0	572_M-vs-572_12M
genome2	GUT_GENOME096067.fna	572_M	572_12M	1	1	0	2	0	0	0	0	0	0.474012	0.489747	same_SWEF_20	diff_Mom-vs-Infant	same_Sweden	diff_572M-vs-572I	diff_nan-vs-nan	same_vaginal	diff_3.304932633-vs-3.6741586139999995	diff_30.0-vs-1.0	diff_nan-vs-nan	572M_572I	1	3.30493	3.48955	572_12M	572_M	1	1	0	0	0.489747	0.474012	0	0	572_M-vs-572_12M
genome2	GUT_GENOME233517.fna	572_M	572_12M	1	0	0	1	0		0	0	0	0.474012	0.489747	same_SWEF_20	diff_Mom-vs-Infant	same_Sweden	diff_572M-vs-572I	diff_nan-vs-nan	same_vaginal	diff_3.304932633-vs-3.6741586139999995	diff_30.0-vs-1.0	diff_nan-vs-nan	572M_572I	1	3.30493	3.48955	572_12M	572_M	0	1	0	0	0.489747	0.474012	0	0	572_M-vs-572_12M
genome2	GUT_GENOME258109.fna	572_M	572_12M	1	0	0	1	0		0	0	0	0.474012	0.489747	same_SWEF_20	diff_Mom-vs-Infant	same_Sweden	diff_572M-vs-572I	diff_nan-vs-nan	same_vaginal	diff_3.304932633-vs-3.6741586139999995	diff_30.0-vs-1.0	diff_nan-vs-nan	572M_572I	1	3.30493	3.48955	572_12M	572_M	0	1	0	0	0.489747	0.474012	0	0	572_M-vs-572_12M
genome2	GUT_GENOME253778.fna	572_M	572_12M	1	0	0	1	0		0	0	0	0.474012	0.489747	same_SWEF_20	diff_Mom-vs-Infant	same_Sweden	diff_572M-vs-572I	diff_nan-vs-nan	same_vaginal	diff_3.304932633-vs-3.6741586139999995	diff_30.0-vs-1.0	diff_nan-vs-nan	572M_572I	1	3.30493	3.48955	572_12M	572_M	0	1	0	0	0.489747	0.474012	0	0	572_M-vs-572_12M
genome2	GUT_GENOME001261.fna	572_M	572_12M	1	0	0	1	0		0	0	0	0.474012	0.489747	same_SWEF_20	diff_Mom-vs-Infant	same_Sweden	diff_572M-vs-572I	diff_nan-vs-nan	same_vaginal	diff_3.304932633-vs-3.6741586139999995	diff_30.0-vs-1.0	diff_nan-vs-nan	572M_572I	1	3.30493	3.48955	572_12M	572_M	0	1	0	0	0.489747	0.474012	0	0	572_M-vs-572_12M
genome2	GUT_GENOME239789.fna	572_M	572_12M	1	0	0	1	0		0	0	0	0.474012	0.489747	same_SWEF_20	diff_Mom-vs-Infant	same_Sweden	diff_572M-vs-572I	diff_nan-vs-nan	same_vaginal	diff_3.304932633-vs-3.6741586139999995	diff_30.0-vs-1.0	diff_nan-vs-nan	572M_572I	1	3.30493	3.48955	572_12M	572_M	0	1	0	0	0.489747	0.474012	0	0	572_M-vs-572_12M
genome2	GUT_GENOME001734.fna	572_M	572_12M	1	1	0	2	0	0	0	0	0	0.474012	0.489747	same_SWEF_20	diff_Mom-vs-Infant	same_Sweden	diff_572M-vs-572I	diff_nan-vs-nan	same_vaginal	diff_3.304932633-vs-3.6741586139999995	diff_30.0-vs-1.0	diff_nan-vs-nan	572M_572I	1	3.30493	3.48955	572_12M	572_M	1	1	0	0	0.489747	0.474012	0	0	572_M-vs-572_12M
genome2	GUT_GENOME246739.fna	572_M	572_12M	0	1	0	1	0		0	0	0	0.474012	0.489747	same_SWEF_20	diff_Mom-vs-Infant	same_Sweden	diff_572M-vs-572I	diff_nan-vs-nan	same_vaginal	diff_3.304932633-vs-3.6741586139999995	diff_30.0-vs-1.0	diff_nan-vs-nan	572M_572I	1	3.30493	3.48955	572_12M	572_M	1	0	0	0	0.489747	0.474012	0	0	572_M-vs-572_12M
genome2	GUT_GENOME145417.fna	572_M	572_12M	1	0	0	1	0		0	0	0	0.474012	0.489747	same_SWEF_20	diff_Mom-vs-Infant	same_Sweden	diff_572M-vs-572I	diff_nan-vs-nan	same_vaginal	diff_3.304932633-vs-3.6741586139999995	diff_30.0-vs-1.0	diff_nan-vs-nan	572M_572I	1	3.30493	3.48955	572_12M	572_M	0	1	0	0	0.489747	0.474012	0	0	572_M-vs-572_12M
genome2	GUT_GENOME184321.fna	572_M	572_12M	0	1	0	1	0		0	0	0	0.474012	0.489747	same_SWEF_20	diff_Mom-vs-Infant	same_Sweden	diff_572M-vs-572I	diff_nan-vs-nan	same_vaginal	diff_3.304932633-vs-3.6741586139999995	diff_30.0-vs-1.0	diff_nan-vs-nan	572M_572I	1	3.30493	3.48955	572_12M	572_M	1	0	0	0	0.489747	0.474012	0	0	572_M-vs-572_12M
genome2	REFINED_METABAT215_TOP10_CONTIGS_1500_ASSEMBLY_K77_MERGED__Nepal_MoBio_Fiber-Hadza-Nepal_J_1_RAJ1015YZ.19.fa	572_M	572_12M	0	1	0	1	0		0	0	0	0.474012	0.489747	same_SWEF_20	diff_Mom-vs-Infant	same_Sweden	diff_572M-vs-572I	diff_nan-vs-nan	same_vaginal	diff_3.304932633-vs-3.6741586139999995	diff_30.0-vs-1.0	diff_nan-vs-nan	572M_572I	1	3.30493	3.48955	572_12M	572_M	1	0	0	0	0.489747	0.474012	0	0	572_M-vs-572_12M
genome2	GUT_GENOME098563.fna	572_M	572_12M	0	1	0	1	0		0	0	0	0.474012	0.489747	same_SWEF_20	diff_Mom-vs-Infant	same_Sweden	diff_572M-vs-572I	diff_nan-vs-nan	same_vaginal	diff_3.304932633-vs-3.6741586139999995	diff_30.0-vs-1.0	diff_nan-vs-nan	572M_572I	1	3.30493	3.48955	572_12M	572_M	1	0	0	0	0.489747	0.474012	0	0	572_M-vs-572_12M
genome2	GUT_GENOME261564.fna	572_M	572_12M	1	0	0	1	0		0	0	0	0.474012	0.489747	same_SWEF_20	diff_Mom-vs-Infant	same_Sweden	diff_572M-vs-572I	diff_nan-vs-nan	same_vaginal	diff_3.304932633-vs-3.6741586139999995	diff_30.0-vs-1.0	diff_nan-vs-nan	572M_572I	1	3.30493	3.48955	572_12M	572_M	0	1	0	0	0.489747	0.474012	0	0	572_M-vs-572_12M
genome2	GUT_GENOME196077.fna	572_M	572_12M	1	1	0	2	0	0	0	0	0	0.474012	0.489747	same_SWEF_20	diff_Mom-vs-Infant	same_Sweden	diff_572M-vs-572I	diff_nan-vs-nan	same_vaginal	diff_3.304932633-vs-3.6741586139999995	diff_30.0-vs-1.0	diff_nan-vs-nan	572M_572I	1	3.30493	3.48955	572_12M	572_M	1	1	0	0	0.489747	0.474012	0	0	572_M-vs-572_12M
genome2	GUT_GENOME001910.fna	572_M	572_12M	0	1	0	1	0		0	0	0	0.474012	0.489747	same_SWEF_20	diff_Mom-vs-Infant	same_Sweden	diff_572M-vs-572I	diff_nan-vs-nan	same_vaginal	diff_3.304932633-vs-3.6741586139999995	diff_30.0-vs-1.0	diff_nan-vs-nan	572M_572I	1	3.30493	3.48955	572_12M	572_M	1	0	0	0	0.489747	0.474012	0	0	572_M-vs-572_12M
genome2	GUT_GENOME143232.fna	572_M	572_12M	1	0	0	1	0		0	0	0	0.474012	0.489747	same_SWEF_20	diff_Mom-vs-Infant	same_Sweden	diff_572M-vs-572I	diff_nan-vs-nan	same_vaginal	diff_3.304932633-vs-3.6741586139999995	diff_30.0-vs-1.0	diff_nan-vs-nan	572M_572I	1	3.30493	3.48955	572_12M	572_M	0	1	0	0	0.489747	0.474012	0	0	572_M-vs-572_12M
genome2	GUT_GENOME111561.fna	572_M	572_12M	0	1	0	1	0		0	0	0	0.474012	0.489747	same_SWEF_20	diff_Mom-vs-Infant	same_Sweden	diff_572M-vs-572I	diff_nan-vs-nan	same_vaginal	diff_3.304932633-vs-3.6741586139999995	diff_30.0-vs-1.0	diff_nan-vs-nan	572M_572I	1	3.30493	3.48955	572_12M	572_M	1	0	0	0	0.489747	0.474012	0	0	572_M-vs-572_12M
genome2	GUT_GENOME147854.fna	572_M	572_12M	0	1	0	1	0		0	0	0	0.474012	0.489747	same_SWEF_20	diff_Mom-vs-Infant	same_Sweden	diff_572M-vs-572I	diff_nan-vs-nan	same_vaginal	diff_3.304932633-vs-3.6741586139999995	diff_30.0-vs-1.0	diff_nan-vs-nan	572M_572I	1	3.30493	3.48955	572_12M	572_M	1	0	0	0	0.489747	0.474012	0	0	572_M-vs-572_12M
genome2	REFINED_METABAT215_TOP10_CONTIGS_1500_ASSEMBLY_K77_MERGED__Nepal_MoBio_Fiber-Hadza-Nepal_F_1_RAJ0018YZ.234.fa	572_M	572_12M	1	0	0	1	0		0	0	0	0.474012	0.489747	same_SWEF_20	diff_Mom-vs-Infant	same_Sweden	diff_572M-vs-572I	diff_nan-vs-nan	same_vaginal	diff_3.304932633-vs-3.6741586139999995	diff_30.0-vs-1.0	diff_nan-vs-nan	572M_572I	1	3.30493	3.48955	572_12M	572_M	0	1	0	0	0.489747	0.474012	0	0	572_M-vs-572_12M
genome2	GUT_GENOME147678.fna	572_M	572_12M	1	1	0	2	0	0	0	0	0	0.474012	0.489747	same_SWEF_20	diff_Mom-vs-Infant	same_Sweden	diff_572M-vs-572I	diff_nan-vs-nan	same_vaginal	diff_3.304932633-vs-3.6741586139999995	diff_30.0-vs-1.0	diff_nan-vs-nan	572M_572I	1	3.30493	3.48955	572_12M	572_M	1	1	0	0	0.489747	0.474012	0	0	572_M-vs-572_12M
genome2	GUT_GENOME001396.fna	572_M	572_12M	1	0	0	1	0		0	0	0	0.474012	0.489747	same_SWEF_20	diff_Mom-vs-Infant	same_Sweden	diff_572M-vs-572I	diff_nan-vs-nan	same_vaginal	diff_3.304932633-vs-3.6741586139999995	diff_30.0-vs-1.0	diff_nan-vs-nan	572M_572I	1	3.30493	3.48955	572_12M	572_M	0	1	0	0	0.489747	0.474012	0	0	572_M-vs-572_12M
genome2	GUT_GENOME143131.fna	572_M	572_12M	1	0	0	1	0		0	0	0	0.474012	0.489747	same_SWEF_20	diff_Mom-vs-Infant	same_Sweden	diff_572M-vs-572I	diff_nan-vs-nan	same_vaginal	diff_3.304932633-vs-3.6741586139999995	diff_30.0-vs-1.0	diff_nan-vs-nan	572M_572I	1	3.30493	3.48955	572_12M	572_M	0	1	0	0	0.489747	0.474012	0	0	572_M-vs-572_12M
genome2	GUT_GENOME159035.fna	572_M	572_12M	1	0	0	1	0		0	0	0	0.474012	0.489747	same_SWEF_20	diff_Mom-vs-Infant	same_Sweden	diff_572M-vs-572I	diff_nan-vs-nan	same_vaginal	diff_3.304932633-vs-3.6741586139999995	diff_30.0-vs-1.0	diff_nan-vs-nan	572M_572I	1	3.30493	3.48955	572_12M	572_M	0	1	0	0	0.489747	0.474012	0	0	572_M-vs-572_12M
genome2	REFINED_METABAT215_TOP10_CONTIGS_1500_ASSEMBLY_K77_MERGED__Nepal_MoBio_Fiber-Hadza-Nepal_B_23_THA1066YZ.79.fa	572_M	572_12M	0	1	0	1	0		0	0	0	0.474012	0.489747	same_SWEF_20	diff_Mom-vs-Infant	same_Sweden	diff_572M-vs-572I	diff_nan-vs-nan	same_vaginal	diff_3.304932633-vs-3.6741586139999995	diff_30.0-vs-1.0	diff_nan-vs-nan	572M_572I	1	3.30493	3.48955	572_12M	572_M	1	0	0	0	0.489747	0.474012	0	0	572_M-vs-572_12M
genome2	GUT_GENOME143505.fna	572_M	572_12M	1	1	1	1	1	1	1	0.0786247	0.135759	0.474012	0.489747	same_SWEF_20	diff_Mom-vs-Infant	same_Sweden	diff_572M-vs-572I	diff_nan-vs-nan	same_vaginal	diff_3.304932633-vs-3.6741586139999995	diff_30.0-vs-1.0	diff_nan-vs-nan	572M_572I	1	3.30493	3.48955	572_12M	572_M	1	1	0.135759	0.0786247	0.489747	0.474012	0.277202	0.165871	572_M-vs-572_12M
genome2	GUT_GENOME143357.fna	572_M	572_12M	1	0	0	1	0		0	0	0	0.474012	0.489747	same_SWEF_20	diff_Mom-vs-Infant	same_Sweden	diff_572M-vs-572I	diff_nan-vs-nan	same_vaginal	diff_3.304932633-vs-3.6741586139999995	diff_30.0-vs-1.0	diff_nan-vs-nan	572M_572I	1	3.30493	3.48955	572_12M	572_M	0	1	0	0	0.489747	0.474012	0	0	572_M-vs-572_12M
species	Parabacteroides sp003480915	572_M	572_12M	1	0	0	1	0		0	0	0	0.474012	0.489747	same_SWEF_20	diff_Mom-vs-Infant	same_Sweden	diff_572M-vs-572I	diff_nan-vs-nan	same_vaginal	diff_3.304932633-vs-3.6741586139999995	diff_30.0-vs-1.0	diff_nan-vs-nan	572M_572I	1	3.30493	3.48955	572_12M	572_M	0	1	0	0	0.489747	0.474012	0	0	572_M-vs-572_12M
species	Parabacteroides distasonis	572_M	572_12M	1	0	0	1	0		0	0	0	0.474012	0.489747	same_SWEF_20	diff_Mom-vs-Infant	same_Sweden	diff_572M-vs-572I	diff_nan-vs-nan	same_vaginal	diff_3.304932633-vs-3.6741586139999995	diff_30.0-vs-1.0	diff_nan-vs-nan	572M_572I	1	3.30493	3.48955	572_12M	572_M	0	1	0	0	0.489747	0.474012	0	0	572_M-vs-572_12M
species	Bacteroides caccae	572_M	572_12M	0	1	0	1	0		0	0	0	0.474012	0.489747	same_SWEF_20	diff_Mom-vs-Infant	same_Sweden	diff_572M-vs-572I	diff_nan-vs-nan	same_vaginal	diff_3.304932633-vs-3.6741586139999995	diff_30.0-vs-1.0	diff_nan-vs-nan	572M_572I	1	3.30493	3.48955	572_12M	572_M	1	0	0	0	0.489747	0.474012	0	0	572_M-vs-572_12M
species	Bacteroides cellulosilyticus	572_M	572_12M	1	0	0	1	0		0	0	0	0.474012	0.489747	same_SWEF_20	diff_Mom-vs-Infant	same_Sweden	diff_572M-vs-572I	diff_nan-vs-nan	same_vaginal	diff_3.304932633-vs-3.6741586139999995	diff_30.0-vs-1.0	diff_nan-vs-nan	572M_572I	1	3.30493	3.48955	572_12M	572_M	0	1	0	0	0.489747	0.474012	0	0	572_M-vs-572_12M
species	Ruminococcus	572_M	572_12M	1	1	0	2	0	0	0	0	0	0.474012	0.489747	same_SWEF_20	diff_Mom-vs-Infant	same_Sweden	diff_572M-vs-572I	diff_nan-vs-nan	same_vaginal	diff_3.304932633-vs-3.6741586139999995	diff_30.0-vs-1.0	diff_nan-vs-nan	572M_572I	1	3.30493	3.48955	572_12M	572_M	1	1	0	0	0.489747	0.474012	0	0	572_M-vs-572_12M
species	Parasutterella excrementihominis	572_M	572_12M	0	1	0	1	0		0	0	0	0.474012	0.489747	same_SWEF_20	diff_Mom-vs-Infant	same_Sweden	diff_572M-vs-572I	diff_nan-vs-nan	same_vaginal	diff_3.304932633-vs-3.6741586139999995	diff_30.0-vs-1.0	diff_nan-vs-nan	572M_572I	1	3.30493	3.48955	572_12M	572_M	1	0	0	0	0.489747	0.474012	0	0	572_M-vs-572_12M
species	Phocaeicola massiliensis	572_M	572_12M	1	0	0	1	0		0	0	0	0.474012	0.489747	same_SWEF_20	diff_Mom-vs-Infant	same_Sweden	diff_572M-vs-572I	diff_nan-vs-nan	same_vaginal	diff_3.304932633-vs-3.6741586139999995	diff_30.0-vs-1.0	diff_nan-vs-nan	572M_572I	1	3.30493	3.48955	572_12M	572_M	0	1	0	0	0.489747	0.474012	0	0	572_M-vs-572_12M
species	Alistipes obesi	572_M	572_12M	1	0	0	1	0		0	0	0	0.474012	0.489747	same_SWEF_20	diff_Mom-vs-Infant	same_Sweden	diff_572M-vs-572I	diff_nan-vs-nan	same_vaginal	diff_3.304932633-vs-3.6741586139999995	diff_30.0-vs-1.0	diff_nan-vs-nan	572M_572I	1	3.30493	3.48955	572_12M	572_M	0	1	0	0	0.489747	0.474012	0	0	572_M-vs-572_12M
species	Roseburia intestinalis	572_M	572_12M	0	1	0	1	0		0	0	0	0.474012	0.489747	same_SWEF_20	diff_Mom-vs-Infant	same_Sweden	diff_572M-vs-572I	diff_nan-vs-nan	same_vaginal	diff_3.304932633-vs-3.6741586139999995	diff_30.0-vs-1.0	diff_nan-vs-nan	572M_572I	1	3.30493	3.48955	572_12M	572_M	1	0	0	0	0.489747	0.474012	0	0	572_M-vs-572_12M
species	Escherichia coli	572_M	572_12M	1	0	0	1	0		0	0	0	0.474012	0.489747	same_SWEF_20	diff_Mom-vs-Infant	same_Sweden	diff_572M-vs-572I	diff_nan-vs-nan	same_vaginal	diff_3.304932633-vs-3.6741586139999995	diff_30.0-vs-1.0	diff_nan-vs-nan	572M_572I	1	3.30493	3.48955	572_12M	572_M	0	1	0	0	0.489747	0.474012	0	0	572_M-vs-572_12M
species	Agathobacter faecis	572_M	572_12M	0	1	0	1	0		0	0	0	0.474012	0.489747	same_SWEF_20	diff_Mom-vs-Infant	same_Sweden	diff_572M-vs-572I	diff_nan-vs-nan	same_vaginal	diff_3.304932633-vs-3.6741586139999995	diff_30.0-vs-1.0	diff_nan-vs-nan	572M_572I	1	3.30493	3.48955	572_12M	572_M	1	0	0	0	0.489747	0.474012	0	0	572_M-vs-572_12M
species	Lachnospira rogosae	572_M	572_12M	0	1	0	1	0		0	0	0	0.474012	0.489747	same_SWEF_20	diff_Mom-vs-Infant	same_Sweden	diff_572M-vs-572I	diff_nan-vs-nan	same_vaginal	diff_3.304932633-vs-3.6741586139999995	diff_30.0-vs-1.0	diff_nan-vs-nan	572M_572I	1	3.30493	3.48955	572_12M	572_M	1	0	0	0	0.489747	0.474012	0	0	572_M-vs-572_12M
species	Alistipes onderdonkii	572_M	572_12M	1	0	0	1	0		0	0	0	0.474012	0.489747	same_SWEF_20	diff_Mom-vs-Infant	same_Sweden	diff_572M-vs-572I	diff_nan-vs-nan	same_vaginal	diff_3.304932633-vs-3.6741586139999995	diff_30.0-vs-1.0	diff_nan-vs-nan	572M_572I	1	3.30493	3.48955	572_12M	572_M	0	1	0	0	0.489747	0.474012	0	0	572_M-vs-572_12M
species	Clostridium sp900540255	572_M	572_12M	0	1	0	1	0		0	0	0	0.474012	0.489747	same_SWEF_20	diff_Mom-vs-Infant	same_Sweden	diff_572M-vs-572I	diff_nan-vs-nan	same_vaginal	diff_3.304932633-vs-3.6741586139999995	diff_30.0-vs-1.0	diff_nan-vs-nan	572M_572I	1	3.30493	3.48955	572_12M	572_M	1	0	0	0	0.489747	0.474012	0	0	572_M-vs-572_12M
species	Bacteroides uniformis	572_M	572_12M	1	1	0	2	0	0	0	0	0	0.474012	0.489747	same_SWEF_20	diff_Mom-vs-Infant	same_Sweden	diff_572M-vs-572I	diff_nan-vs-nan	same_vaginal	diff_3.304932633-vs-3.6741586139999995	diff_30.0-vs-1.0	diff_nan-vs-nan	572M_572I	1	3.30493	3.48955	572_12M	572_M	1	1	0	0	0.489747	0.474012	0	0	572_M-vs-572_12M
species	Roseburia sp900552665	572_M	572_12M	0	1	0	1	0		0	0	0	0.474012	0.489747	same_SWEF_20	diff_Mom-vs-Infant	same_Sweden	diff_572M-vs-572I	diff_nan-vs-nan	same_vaginal	diff_3.304932633-vs-3.6741586139999995	diff_30.0-vs-1.0	diff_nan-vs-nan	572M_572I	1	3.30493	3.48955	572_12M	572_M	1	0	0	0	0.489747	0.474012	0	0	572_M-vs-572_12M
species	Phascolarctobacterium faecium	572_M	572_12M	1	0	0	1	0		0	0	0	0.474012	0.489747	same_SWEF_20	diff_Mom-vs-Infant	same_Sweden	diff_572M-vs-572I	diff_nan-vs-nan	same_vaginal	diff_3.304932633-vs-3.6741586139999995	diff_30.0-vs-1.0	diff_nan-vs-nan	572M_572I	1	3.30493	3.48955	572_12M	572_M	0	1	0	0	0.489747	0.474012	0	0	572_M-vs-572_12M
species	Tidjanibacter inops	572_M	572_12M	1	0	0	1	0		0	0	0	0.474012	0.489747	same_SWEF_20	diff_Mom-vs-Infant	same_Sweden	diff_572M-vs-572I	diff_nan-vs-nan	same_vaginal	diff_3.304932633-vs-3.6741586139999995	diff_30.0-vs-1.0	diff_nan-vs-nan	572M_572I	1	3.30493	3.48955	572_12M	572_M	0	1	0	0	0.489747	0.474012	0	0	572_M-vs-572_12M
species	Lachnospira eligens	572_M	572_12M	0	1	0	1	0		0	0	0	0.474012	0.489747	same_SWEF_20	diff_Mom-vs-Infant	same_Sweden	diff_572M-vs-572I	diff_nan-vs-nan	same_vaginal	diff_3.304932633-vs-3.6741586139999995	diff_30.0-vs-1.0	diff_nan-vs-nan	572M_572I	1	3.30493	3.48955	572_12M	572_M	1	0	0	0	0.489747	0.474012	0	0	572_M-vs-572_12M
species	Faecalibacterium prausnitzii	572_M	572_12M	1	1	0	2	0	0	0	0	0	0.474012	0.489747	same_SWEF_20	diff_Mom-vs-Infant	same_Sweden	diff_572M-vs-572I	diff_nan-vs-nan	same_vaginal	diff_3.304932633-vs-3.6741586139999995	diff_30.0-vs-1.0	diff_nan-vs-nan	572M_572I	1	3.30493	3.48955	572_12M	572_M	1	1	0	0	0.489747	0.474012	0	0	572_M-vs-572_12M
species	Akkermansia muciniphila	572_M	572_12M	1	0	0	1	0		0	0	0	0.474012	0.489747	same_SWEF_20	diff_Mom-vs-Infant	same_Sweden	diff_572M-vs-572I	diff_nan-vs-nan	same_vaginal	diff_3.304932633-vs-3.6741586139999995	diff_30.0-vs-1.0	diff_nan-vs-nan	572M_572I	1	3.30493	3.48955	572_12M	572_M	0	1	0	0	0.489747	0.474012	0	0	572_M-vs-572_12M
species	Blautia	572_M	572_12M	2	1	0	3	0	0	0	0	0	0.474012	0.489747	same_SWEF_20	diff_Mom-vs-Infant	same_Sweden	diff_572M-vs-572I	diff_nan-vs-nan	same_vaginal	diff_3.304932633-vs-3.6741586139999995	diff_30.0-vs-1.0	diff_nan-vs-nan	572M_572I	1	3.30493	3.48955	572_12M	572_M	1	2	0	0	0.489747	0.474012	0	0	572_M-vs-572_12M
species	Phocaeicola dorei	572_M	572_12M	1	1	1	1	1	1	1	0.0786247	0.135759	0.474012	0.489747	same_SWEF_20	diff_Mom-vs-Infant	same_Sweden	diff_572M-vs-572I	diff_nan-vs-nan	same_vaginal	diff_3.304932633-vs-3.6741586139999995	diff_30.0-vs-1.0	diff_nan-vs-nan	572M_572I	1	3.30493	3.48955	572_12M	572_M	1	1	0.135759	0.0786247	0.489747	0.474012	0.277202	0.165871	572_M-vs-572_12M
species	Bacteroides ovatus	572_M	572_12M	1	0	0	1	0		0	0	0	0.474012	0.489747	same_SWEF_20	diff_Mom-vs-Infant	same_Sweden	diff_572M-vs-572I	diff_nan-vs-nan	same_vaginal	diff_3.304932633-vs-3.6741586139999995	diff_30.0-vs-1.0	diff_nan-vs-nan	572M_572I	1	3.30493	3.48955	572_12M	572_M	0	1	0	0	0.489747	0.474012	0	0	572_M-vs-572_12M
species	Bacteroides thetaiotaomicron	572_M	572_12M	1	0	0	1	0		0	0	0	0.474012	0.489747	same_SWEF_20	diff_Mom-vs-Infant	same_Sweden	diff_572M-vs-572I	diff_nan-vs-nan	same_vaginal	diff_3.304932633-vs-3.6741586139999995	diff_30.0-vs-1.0	diff_nan-vs-nan	572M_572I	1	3.30493	3.48955	572_12M	572_M	0	1	0	0	0.489747	0.474012	0	0	572_M-vs-572_12M
species	ER4 sp900317525	572_M	572_12M	1	0	0	1	0		0	0	0	0.474012	0.489747	same_SWEF_20	diff_Mom-vs-Infant	same_Sweden	diff_572M-vs-572I	diff_nan-vs-nan	same_vaginal	diff_3.304932633-vs-3.6741586139999995	diff_30.0-vs-1.0	diff_nan-vs-nan	572M_572I	1	3.30493	3.48955	572_12M	572_M	0	1	0	0	0.489747	0.474012	0	0	572_M-vs-572_12M
species	Eubacterium	572_M	572_12M	1	0	0	1	0		0	0	0	0.474012	0.489747	same_SWEF_20	diff_Mom-vs-Infant	same_Sweden	diff_572M-vs-572I	diff_nan-vs-nan	same_vaginal	diff_3.304932633-vs-3.6741586139999995	diff_30.0-vs-1.0	diff_nan-vs-nan	572M_572I	1	3.30493	3.48955	572_12M	572_M	0	1	0	0	0.489747	0.474012	0	0	572_M-vs-572_12M
genus	Clostridium	572_M	572_12M	0	1	0	1	0		0	0	0	0.474012	0.489747	same_SWEF_20	diff_Mom-vs-Infant	same_Sweden	diff_572M-vs-572I	diff_nan-vs-nan	same_vaginal	diff_3.304932633-vs-3.6741586139999995	diff_30.0-vs-1.0	diff_nan-vs-nan	572M_572I	1	3.30493	3.48955	572_12M	572_M	1	0	0	0	0.489747	0.474012	0	0	572_M-vs-572_12M
genus	Faecalibacterium	572_M	572_12M	1	1	0	2	0	0	0	0	0	0.474012	0.489747	same_SWEF_20	diff_Mom-vs-Infant	same_Sweden	diff_572M-vs-572I	diff_nan-vs-nan	same_vaginal	diff_3.304932633-vs-3.6741586139999995	diff_30.0-vs-1.0	diff_nan-vs-nan	572M_572I	1	3.30493	3.48955	572_12M	572_M	1	1	0	0	0.489747	0.474012	0	0	572_M-vs-572_12M
genus	Parasutterella	572_M	572_12M	0	1	0	1	0		0	0	0	0.474012	0.489747	same_SWEF_20	diff_Mom-vs-Infant	same_Sweden	diff_572M-vs-572I	diff_nan-vs-nan	same_vaginal	diff_3.304932633-vs-3.6741586139999995	diff_30.0-vs-1.0	diff_nan-vs-nan	572M_572I	1	3.30493	3.48955	572_12M	572_M	1	0	0	0	0.489747	0.474012	0	0	572_M-vs-572_12M
genus	Phocaeicola	572_M	572_12M	2	1	1	2	0.5	1	0.5	0.0786247	0.135759	0.474012	0.489747	same_SWEF_20	diff_Mom-vs-Infant	same_Sweden	diff_572M-vs-572I	diff_nan-vs-nan	same_vaginal	diff_3.304932633-vs-3.6741586139999995	diff_30.0-vs-1.0	diff_nan-vs-nan	572M_572I	1	3.30493	3.48955	572_12M	572_M	1	2	0.135759	0.0786247	0.489747	0.474012	0.277202	0.165871	572_M-vs-572_12M
genus	Akkermansia	572_M	572_12M	1	0	0	1	0		0	0	0	0.474012	0.489747	same_SWEF_20	diff_Mom-vs-Infant	same_Sweden	diff_572M-vs-572I	diff_nan-vs-nan	same_vaginal	diff_3.304932633-vs-3.6741586139999995	diff_30.0-vs-1.0	diff_nan-vs-nan	572M_572I	1	3.30493	3.48955	572_12M	572_M	0	1	0	0	0.489747	0.474012	0	0	572_M-vs-572_12M
genus	ER4	572_M	572_12M	1	0	0	1	0		0	0	0	0.474012	0.489747	same_SWEF_20	diff_Mom-vs-Infant	same_Sweden	diff_572M-vs-572I	diff_nan-vs-nan	same_vaginal	diff_3.304932633-vs-3.6741586139999995	diff_30.0-vs-1.0	diff_nan-vs-nan	572M_572I	1	3.30493	3.48955	572_12M	572_M	0	1	0	0	0.489747	0.474012	0	0	572_M-vs-572_12M
genus	Agathobacter	572_M	572_12M	0	1	0	1	0		0	0	0	0.474012	0.489747	same_SWEF_20	diff_Mom-vs-Infant	same_Sweden	diff_572M-vs-572I	diff_nan-vs-nan	same_vaginal	diff_3.304932633-vs-3.6741586139999995	diff_30.0-vs-1.0	diff_nan-vs-nan	572M_572I	1	3.30493	3.48955	572_12M	572_M	1	0	0	0	0.489747	0.474012	0	0	572_M-vs-572_12M
genus	Ruminococcus	572_M	572_12M	1	1	0	2	0	0	0	0	0	0.474012	0.489747	same_SWEF_20	diff_Mom-vs-Infant	same_Sweden	diff_572M-vs-572I	diff_nan-vs-nan	same_vaginal	diff_3.304932633-vs-3.6741586139999995	diff_30.0-vs-1.0	diff_nan-vs-nan	572M_572I	1	3.30493	3.48955	572_12M	572_M	1	1	0	0	0.489747	0.474012	0	0	572_M-vs-572_12M
genus	Roseburia	572_M	572_12M	0	2	0	2	0		0	0	0	0.474012	0.489747	same_SWEF_20	diff_Mom-vs-Infant	same_Sweden	diff_572M-vs-572I	diff_nan-vs-nan	same_vaginal	diff_3.304932633-vs-3.6741586139999995	diff_30.0-vs-1.0	diff_nan-vs-nan	572M_572I	1	3.30493	3.48955	572_12M	572_M	2	0	0	0	0.489747	0.474012	0	0	572_M-vs-572_12M
genus	Parabacteroides	572_M	572_12M	2	0	0	2	0		0	0	0	0.474012	0.489747	same_SWEF_20	diff_Mom-vs-Infant	same_Sweden	diff_572M-vs-572I	diff_nan-vs-nan	same_vaginal	diff_3.304932633-vs-3.6741586139999995	diff_30.0-vs-1.0	diff_nan-vs-nan	572M_572I	1	3.30493	3.48955	572_12M	572_M	0	2	0	0	0.489747	0.474012	0	0	572_M-vs-572_12M
genus	Alistipes	572_M	572_12M	2	0	0	2	0		0	0	0	0.474012	0.489747	same_SWEF_20	diff_Mom-vs-Infant	same_Sweden	diff_572M-vs-572I	diff_nan-vs-nan	same_vaginal	diff_3.304932633-vs-3.6741586139999995	diff_30.0-vs-1.0	diff_nan-vs-nan	572M_572I	1	3.30493	3.48955	572_12M	572_M	0	2	0	0	0.489747	0.474012	0	0	572_M-vs-572_12M
genus	Phascolarctobacterium	572_M	572_12M	1	0	0	1	0		0	0	0	0.474012	0.489747	same_SWEF_20	diff_Mom-vs-Infant	same_Sweden	diff_572M-vs-572I	diff_nan-vs-nan	same_vaginal	diff_3.304932633-vs-3.6741586139999995	diff_30.0-vs-1.0	diff_nan-vs-nan	572M_572I	1	3.30493	3.48955	572_12M	572_M	0	1	0	0	0.489747	0.474012	0	0	572_M-vs-572_12M
genus	Escherichia	572_M	572_12M	1	0	0	1	0		0	0	0	0.474012	0.489747	same_SWEF_20	diff_Mom-vs-Infant	same_Sweden	diff_572M-vs-572I	diff_nan-vs-nan	same_vaginal	diff_3.304932633-vs-3.6741586139999995	diff_30.0-vs-1.0	diff_nan-vs-nan	572M_572I	1	3.30493	3.48955	572_12M	572_M	0	1	0	0	0.489747	0.474012	0	0	572_M-vs-572_12M
genus	Tidjanibacter	572_M	572_12M	1	0	0	1	0		0	0	0	0.474012	0.489747	same_SWEF_20	diff_Mom-vs-Infant	same_Sweden	diff_572M-vs-572I	diff_nan-vs-nan	same_vaginal	diff_3.304932633-vs-3.6741586139999995	diff_30.0-vs-1.0	diff_nan-vs-nan	572M_572I	1	3.30493	3.48955	572_12M	572_M	0	1	0	0	0.489747	0.474012	0	0	572_M-vs-572_12M
genus	Bacteroides	572_M	572_12M	4	2	0	6	0	0	0	0	0	0.474012	0.489747	same_SWEF_20	diff_Mom-vs-Infant	same_Sweden	diff_572M-vs-572I	diff_nan-vs-nan	same_vaginal	diff_3.304932633-vs-3.6741586139999995	diff_30.0-vs-1.0	diff_nan-vs-nan	572M_572I	1	3.30493	3.48955	572_12M	572_M	2	4	0	0	0.489747	0.474012	0	0	572_M-vs-572_12M
genus	Blautia	572_M	572_12M	2	1	0	3	0	0	0	0	0	0.474012	0.489747	same_SWEF_20	diff_Mom-vs-Infant	same_Sweden	diff_572M-vs-572I	diff_nan-vs-nan	same_vaginal	diff_3.304932633-vs-3.6741586139999995	diff_30.0-vs-1.0	diff_nan-vs-nan	572M_572I	1	3.30493	3.48955	572_12M	572_M	1	2	0	0	0.489747	0.474012	0	0	572_M-vs-572_12M
genus	Lachnospira	572_M	572_12M	0	2	0	2	0		0	0	0	0.474012	0.489747	same_SWEF_20	diff_Mom-vs-Infant	same_Sweden	diff_572M-vs-572I	diff_nan-vs-nan	same_vaginal	diff_3.304932633-vs-3.6741586139999995	diff_30.0-vs-1.0	diff_nan-vs-nan	572M_572I	1	3.30493	3.48955	572_12M	572_M	2	0	0	0	0.489747	0.474012	0	0	572_M-vs-572_12M
genus	Eubacterium	572_M	572_12M	1	0	0	1	0		0	0	0	0.474012	0.489747	same_SWEF_20	diff_Mom-vs-Infant	same_Sweden	diff_572M-vs-572I	diff_nan-vs-nan	same_vaginal	diff_3.304932633-vs-3.6741586139999995	diff_30.0-vs-1.0	diff_nan-vs-nan	572M_572I	1	3.30493	3.48955	572_12M	572_M	0	1	0	0	0.489747	0.474012	0	0	572_M-vs-572_12M
family	Acidaminococcaceae	572_M	572_12M	1	0	0	1	0		0	0	0	0.474012	0.489747	same_SWEF_20	diff_Mom-vs-Infant	same_Sweden	diff_572M-vs-572I	diff_nan-vs-nan	same_vaginal	diff_3.304932633-vs-3.6741586139999995	diff_30.0-vs-1.0	diff_nan-vs-nan	572M_572I	1	3.30493	3.48955	572_12M	572_M	0	1	0	0	0.489747	0.474012	0	0	572_M-vs-572_12M
family	Akkermansiaceae	572_M	572_12M	1	0	0	1	0		0	0	0	0.474012	0.489747	same_SWEF_20	diff_Mom-vs-Infant	same_Sweden	diff_572M-vs-572I	diff_nan-vs-nan	same_vaginal	diff_3.304932633-vs-3.6741586139999995	diff_30.0-vs-1.0	diff_nan-vs-nan	572M_572I	1	3.30493	3.48955	572_12M	572_M	0	1	0	0	0.489747	0.474012	0	0	572_M-vs-572_12M
family	Bacteroidaceae	572_M	572_12M	6	3	1	8	0.125	0.333333	0.125	0.0786247	0.135759	0.474012	0.489747	same_SWEF_20	diff_Mom-vs-Infant	same_Sweden	diff_572M-vs-572I	diff_nan-vs-nan	same_vaginal	diff_3.304932633-vs-3.6741586139999995	diff_30.0-vs-1.0	diff_nan-vs-nan	572M_572I	1	3.30493	3.48955	572_12M	572_M	3	6	0.135759	0.0786247	0.489747	0.474012	0.277202	0.165871	572_M-vs-572_12M
family	Rikenellaceae	572_M	572_12M	3	0	0	3	0		0	0	0	0.474012	0.489747	same_SWEF_20	diff_Mom-vs-Infant	same_Sweden	diff_572M-vs-572I	diff_nan-vs-nan	same_vaginal	diff_3.304932633-vs-3.6741586139999995	diff_30.0-vs-1.0	diff_nan-vs-nan	572M_572I	1	3.30493	3.48955	572_12M	572_M	0	3	0	0	0.489747	0.474012	0	0	572_M-vs-572_12M
family	Tannerellaceae	572_M	572_12M	2	0	0	2	0		0	0	0	0.474012	0.489747	same_SWEF_20	diff_Mom-vs-Infant	same_Sweden	diff_572M-vs-572I	diff_nan-vs-nan	same_vaginal	diff_3.304932633-vs-3.6741586139999995	diff_30.0-vs-1.0	diff_nan-vs-nan	572M_572I	1	3.30493	3.48955	572_12M	572_M	0	2	0	0	0.489747	0.474012	0	0	572_M-vs-572_12M
family	Clostridiaceae	572_M	572_12M	0	1	0	1	0		0	0	0	0.474012	0.489747	same_SWEF_20	diff_Mom-vs-Infant	same_Sweden	diff_572M-vs-572I	diff_nan-vs-nan	same_vaginal	diff_3.304932633-vs-3.6741586139999995	diff_30.0-vs-1.0	diff_nan-vs-nan	572M_572I	1	3.30493	3.48955	572_12M	572_M	1	0	0	0	0.489747	0.474012	0	0	572_M-vs-572_12M
family	Acutalibacteraceae	572_M	572_12M	1	1	0	2	0	0	0	0	0	0.474012	0.489747	same_SWEF_20	diff_Mom-vs-Infant	same_Sweden	diff_572M-vs-572I	diff_nan-vs-nan	same_vaginal	diff_3.304932633-vs-3.6741586139999995	diff_30.0-vs-1.0	diff_nan-vs-nan	572M_572I	1	3.30493	3.48955	572_12M	572_M	1	1	0	0	0.489747	0.474012	0	0	572_M-vs-572_12M
family	Lachnospiraceae	572_M	572_12M	3	6	0	9	0	0	0	0	0	0.474012	0.489747	same_SWEF_20	diff_Mom-vs-Infant	same_Sweden	diff_572M-vs-572I	diff_nan-vs-nan	same_vaginal	diff_3.304932633-vs-3.6741586139999995	diff_30.0-vs-1.0	diff_nan-vs-nan	572M_572I	1	3.30493	3.48955	572_12M	572_M	6	3	0	0	0.489747	0.474012	0	0	572_M-vs-572_12M
family	Enterobacteriaceae	572_M	572_12M	1	0	0	1	0		0	0	0	0.474012	0.489747	same_SWEF_20	diff_Mom-vs-Infant	same_Sweden	diff_572M-vs-572I	diff_nan-vs-nan	same_vaginal	diff_3.304932633-vs-3.6741586139999995	diff_30.0-vs-1.0	diff_nan-vs-nan	572M_572I	1	3.30493	3.48955	572_12M	572_M	0	1	0	0	0.489747	0.474012	0	0	572_M-vs-572_12M
family	Burkholderiaceae	572_M	572_12M	0	1	0	1	0		0	0	0	0.474012	0.489747	same_SWEF_20	diff_Mom-vs-Infant	same_Sweden	diff_572M-vs-572I	diff_nan-vs-nan	same_vaginal	diff_3.304932633-vs-3.6741586139999995	diff_30.0-vs-1.0	diff_nan-vs-nan	572M_572I	1	3.30493	3.48955	572_12M	572_M	1	0	0	0	0.489747	0.474012	0	0	572_M-vs-572_12M
family	Ruminococcaceae	572_M	572_12M	1	1	0	2	0	0	0	0	0	0.474012	0.489747	same_SWEF_20	diff_Mom-vs-Infant	same_Sweden	diff_572M-vs-572I	diff_nan-vs-nan	same_vaginal	diff_3.304932633-vs-3.6741586139999995	diff_30.0-vs-1.0	diff_nan-vs-nan	572M_572I	1	3.30493	3.48955	572_12M	572_M	1	1	0	0	0.489747	0.474012	0	0	572_M-vs-572_12M
family	Oscillospiraceae	572_M	572_12M	1	0	0	1	0		0	0	0	0.474012	0.489747	same_SWEF_20	diff_Mom-vs-Infant	same_Sweden	diff_572M-vs-572I	diff_nan-vs-nan	same_vaginal	diff_3.304932633-vs-3.6741586139999995	diff_30.0-vs-1.0	diff_nan-vs-nan	572M_572I	1	3.30493	3.48955	572_12M	572_M	0	1	0	0	0.489747	0.474012	0	0	572_M-vs-572_12M
order	Clostridiales	572_M	572_12M	0	1	0	1	0		0	0	0	0.474012	0.489747	same_SWEF_20	diff_Mom-vs-Infant	same_Sweden	diff_572M-vs-572I	diff_nan-vs-nan	same_vaginal	diff_3.304932633-vs-3.6741586139999995	diff_30.0-vs-1.0	diff_nan-vs-nan	572M_572I	1	3.30493	3.48955	572_12M	572_M	1	0	0	0	0.489747	0.474012	0	0	572_M-vs-572_12M
order	Oscillospirales	572_M	572_12M	3	2	0	5	0	0	0	0	0	0.474012	0.489747	same_SWEF_20	diff_Mom-vs-Infant	same_Sweden	diff_572M-vs-572I	diff_nan-vs-nan	same_vaginal	diff_3.304932633-vs-3.6741586139999995	diff_30.0-vs-1.0	diff_nan-vs-nan	572M_572I	1	3.30493	3.48955	572_12M	572_M	2	3	0	0	0.489747	0.474012	0	0	572_M-vs-572_12M
order	Bacteroidales	572_M	572_12M	11	3	1	13	0.0769231	0.333333	0.0769231	0.0786247	0.135759	0.474012	0.489747	same_SWEF_20	diff_Mom-vs-Infant	same_Sweden	diff_572M-vs-572I	diff_nan-vs-nan	same_vaginal	diff_3.304932633-vs-3.6741586139999995	diff_30.0-vs-1.0	diff_nan-vs-nan	572M_572I	1	3.30493	3.48955	572_12M	572_M	3	11	0.135759	0.0786247	0.489747	0.474012	0.277202	0.165871	572_M-vs-572_12M
order	Enterobacterales	572_M	572_12M	1	0	0	1	0		0	0	0	0.474012	0.489747	same_SWEF_20	diff_Mom-vs-Infant	same_Sweden	diff_572M-vs-572I	diff_nan-vs-nan	same_vaginal	diff_3.304932633-vs-3.6741586139999995	diff_30.0-vs-1.0	diff_nan-vs-nan	572M_572I	1	3.30493	3.48955	572_12M	572_M	0	1	0	0	0.489747	0.474012	0	0	572_M-vs-572_12M
order	Acidaminococcales	572_M	572_12M	1	0	0	1	0		0	0	0	0.474012	0.489747	same_SWEF_20	diff_Mom-vs-Infant	same_Sweden	diff_572M-vs-572I	diff_nan-vs-nan	same_vaginal	diff_3.304932633-vs-3.6741586139999995	diff_30.0-vs-1.0	diff_nan-vs-nan	572M_572I	1	3.30493	3.48955	572_12M	572_M	0	1	0	0	0.489747	0.474012	0	0	572_M-vs-572_12M
order	Verrucomicrobiales	572_M	572_12M	1	0	0	1	0		0	0	0	0.474012	0.489747	same_SWEF_20	diff_Mom-vs-Infant	same_Sweden	diff_572M-vs-572I	diff_nan-vs-nan	same_vaginal	diff_3.304932633-vs-3.6741586139999995	diff_30.0-vs-1.0	diff_nan-vs-nan	572M_572I	1	3.30493	3.48955	572_12M	572_M	0	1	0	0	0.489747	0.474012	0	0	572_M-vs-572_12M
order	Burkholderiales	572_M	572_12M	0	1	0	1	0		0	0	0	0.474012	0.489747	same_SWEF_20	diff_Mom-vs-Infant	same_Sweden	diff_572M-vs-572I	diff_nan-vs-nan	same_vaginal	diff_3.304932633-vs-3.6741586139999995	diff_30.0-vs-1.0	diff_nan-vs-nan	572M_572I	1	3.30493	3.48955	572_12M	572_M	1	0	0	0	0.489747	0.474012	0	0	572_M-vs-572_12M
order	Lachnospirales	572_M	572_12M	3	6	0	9	0	0	0	0	0	0.474012	0.489747	same_SWEF_20	diff_Mom-vs-Infant	same_Sweden	diff_572M-vs-572I	diff_nan-vs-nan	same_vaginal	diff_3.304932633-vs-3.6741586139999995	diff_30.0-vs-1.0	diff_nan-vs-nan	572M_572I	1	3.30493	3.48955	572_12M	572_M	6	3	0	0	0.489747	0.474012	0	0	572_M-vs-572_12M
class	Verrucomicrobiae	572_M	572_12M	1	0	0	1	0		0	0	0	0.474012	0.489747	same_SWEF_20	diff_Mom-vs-Infant	same_Sweden	diff_572M-vs-572I	diff_nan-vs-nan	same_vaginal	diff_3.304932633-vs-3.6741586139999995	diff_30.0-vs-1.0	diff_nan-vs-nan	572M_572I	1	3.30493	3.48955	572_12M	572_M	0	1	0	0	0.489747	0.474012	0	0	572_M-vs-572_12M
class	Clostridia	572_M	572_12M	6	9	0	15	0	0	0	0	0	0.474012	0.489747	same_SWEF_20	diff_Mom-vs-Infant	same_Sweden	diff_572M-vs-572I	diff_nan-vs-nan	same_vaginal	diff_3.304932633-vs-3.6741586139999995	diff_30.0-vs-1.0	diff_nan-vs-nan	572M_572I	1	3.30493	3.48955	572_12M	572_M	9	6	0	0	0.489747	0.474012	0	0	572_M-vs-572_12M
class	Bacteroidia	572_M	572_12M	11	3	1	13	0.0769231	0.333333	0.0769231	0.0786247	0.135759	0.474012	0.489747	same_SWEF_20	diff_Mom-vs-Infant	same_Sweden	diff_572M-vs-572I	diff_nan-vs-nan	same_vaginal	diff_3.304932633-vs-3.6741586139999995	diff_30.0-vs-1.0	diff_nan-vs-nan	572M_572I	1	3.30493	3.48955	572_12M	572_M	3	11	0.135759	0.0786247	0.489747	0.474012	0.277202	0.165871	572_M-vs-572_12M
class	Negativicutes	572_M	572_12M	1	0	0	1	0		0	0	0	0.474012	0.489747	same_SWEF_20	diff_Mom-vs-Infant	same_Sweden	diff_572M-vs-572I	diff_nan-vs-nan	same_vaginal	diff_3.304932633-vs-3.6741586139999995	diff_30.0-vs-1.0	diff_nan-vs-nan	572M_572I	1	3.30493	3.48955	572_12M	572_M	0	1	0	0	0.489747	0.474012	0	0	572_M-vs-572_12M
class	Gammaproteobacteria	572_M	572_12M	1	1	0	2	0	0	0	0	0	0.474012	0.489747	same_SWEF_20	diff_Mom-vs-Infant	same_Sweden	diff_572M-vs-572I	diff_nan-vs-nan	same_vaginal	diff_3.304932633-vs-3.6741586139999995	diff_30.0-vs-1.0	diff_nan-vs-nan	572M_572I	1	3.30493	3.48955	572_12M	572_M	1	1	0	0	0.489747	0.474012	0	0	572_M-vs-572_12M
phylum	Proteobacteria	572_M	572_12M	1	1	0	2	0	0	0	0	0	0.474012	0.489747	same_SWEF_20	diff_Mom-vs-Infant	same_Sweden	diff_572M-vs-572I	diff_nan-vs-nan	same_vaginal	diff_3.304932633-vs-3.6741586139999995	diff_30.0-vs-1.0	diff_nan-vs-nan	572M_572I	1	3.30493	3.48955	572_12M	572_M	1	1	0	0	0.489747	0.474012	0	0	572_M-vs-572_12M
phylum	Bacteroidota	572_M	572_12M	11	3	1	13	0.0769231	0.333333	0.0769231	0.0786247	0.135759	0.474012	0.489747	same_SWEF_20	diff_Mom-vs-Infant	same_Sweden	diff_572M-vs-572I	diff_nan-vs-nan	same_vaginal	diff_3.304932633-vs-3.6741586139999995	diff_30.0-vs-1.0	diff_nan-vs-nan	572M_572I	1	3.30493	3.48955	572_12M	572_M	3	11	0.135759	0.0786247	0.489747	0.474012	0.277202	0.165871	572_M-vs-572_12M
phylum	Firmicutes	572_M	572_12M	7	9	0	16	0	0	0	0	0	0.474012	0.489747	same_SWEF_20	diff_Mom-vs-Infant	same_Sweden	diff_572M-vs-572I	diff_nan-vs-nan	same_vaginal	diff_3.304932633-vs-3.6741586139999995	diff_30.0-vs-1.0	diff_nan-vs-nan	572M_572I	1	3.30493	3.48955	572_12M	572_M	9	7	0	0	0.489747	0.474012	0	0	572_M-vs-572_12M
phylum	Verrucomicrobiota	572_M	572_12M	1	0	0	1	0		0	0	0	0.474012	0.489747	same_SWEF_20	diff_Mom-vs-Infant	same_Sweden	diff_572M-vs-572I	diff_nan-vs-nan	same_vaginal	diff_3.304932633-vs-3.6741586139999995	diff_30.0-vs-1.0	diff_nan-vs-nan	572M_572I	1	3.30493	3.48955	572_12M	572_M	0	1	0	0	0.489747	0.474012	0	0	572_M-vs-572_12M
domain	Bacteria	572_M	572_12M	20	13	1	32	0.03125	0.0769231	0.03125	0.0786247	0.135759	0.474012	0.489747	same_SWEF_20	diff_Mom-vs-Infant	same_Sweden	diff_572M-vs-572I	diff_nan-vs-nan	same_vaginal	diff_3.304932633-vs-3.6741586139999995	diff_30.0-vs-1.0	diff_nan-vs-nan	572M_572I	1	3.30493	3.48955	572_12M	572_M	13	20	0.135759	0.0786247	0.489747	0.474012	0.277202	0.165871	572_M-vs-572_12M
VBO	VANISH	582_M	582_12M	7	5	0	12	0	0	0	0	0	0.359066	0.598592	same_SWEF_8	diff_Mom-vs-Infant	same_Sweden	diff_582M-vs-582I	diff_nan-vs-nan	same_vaginal	diff_3.437485367-vs-3.5831854180000002	diff_30.0-vs-1.0	diff_nan-vs-nan	582M_582I	1	3.43749	3.51034	582_12M	582_M	5	7	0	0	0.598592	0.359066	0	0	582_M-vs-582_12M
VBO	Other	582_M	582_12M	25	11	2	34	0.0588235	0.181818	0.0588235	0.0279207	0.270114	0.359066	0.598592	same_SWEF_8	diff_Mom-vs-Infant	same_Sweden	diff_582M-vs-582I	diff_nan-vs-nan	same_vaginal	diff_3.437485367-vs-3.5831854180000002	diff_30.0-vs-1.0	diff_nan-vs-nan	582M_582I	1	3.43749	3.51034	582_12M	582_M	11	25	0.270114	0.0279207	0.598592	0.359066	0.451249	0.0777594	582_M-vs-582_12M
VBO	BloSSUM	582_M	582_12M	2	2	0	4	0	0	0	0	0	0.359066	0.598592	same_SWEF_8	diff_Mom-vs-Infant	same_Sweden	diff_582M-vs-582I	diff_nan-vs-nan	same_vaginal	diff_3.437485367-vs-3.5831854180000002	diff_30.0-vs-1.0	diff_nan-vs-nan	582M_582I	1	3.43749	3.51034	582_12M	582_M	2	2	0	0	0.598592	0.359066	0	0	582_M-vs-582_12M
genome2	GUT_GENOME143202.fna	582_M	582_12M	0	1	0	1	0		0	0	0	0.359066	0.598592	same_SWEF_8	diff_Mom-vs-Infant	same_Sweden	diff_582M-vs-582I	diff_nan-vs-nan	same_vaginal	diff_3.437485367-vs-3.5831854180000002	diff_30.0-vs-1.0	diff_nan-vs-nan	582M_582I	1	3.43749	3.51034	582_12M	582_M	1	0	0	0	0.598592	0.359066	0	0	582_M-vs-582_12M
genome2	GUT_GENOME239662.fna	582_M	582_12M	1	0	0	1	0		0	0	0	0.359066	0.598592	same_SWEF_8	diff_Mom-vs-Infant	same_Sweden	diff_582M-vs-582I	diff_nan-vs-nan	same_vaginal	diff_3.437485367-vs-3.5831854180000002	diff_30.0-vs-1.0	diff_nan-vs-nan	582M_582I	1	3.43749	3.51034	582_12M	582_M	0	1	0	0	0.598592	0.359066	0	0	582_M-vs-582_12M
genome2	GUT_GENOME018576.fna	582_M	582_12M	1	0	0	1	0		0	0	0	0.359066	0.598592	same_SWEF_8	diff_Mom-vs-Infant	same_Sweden	diff_582M-vs-582I	diff_nan-vs-nan	same_vaginal	diff_3.437485367-vs-3.5831854180000002	diff_30.0-vs-1.0	diff_nan-vs-nan	582M_582I	1	3.43749	3.51034	582_12M	582_M	0	1	0	0	0.598592	0.359066	0	0	582_M-vs-582_12M
genome2	GUT_GENOME096067.fna	582_M	582_12M	1	1	0	2	0	0	0	0	0	0.359066	0.598592	same_SWEF_8	diff_Mom-vs-Infant	same_Sweden	diff_582M-vs-582I	diff_nan-vs-nan	same_vaginal	diff_3.437485367-vs-3.5831854180000002	diff_30.0-vs-1.0	diff_nan-vs-nan	582M_582I	1	3.43749	3.51034	582_12M	582_M	1	1	0	0	0.598592	0.359066	0	0	582_M-vs-582_12M
genome2	GUT_GENOME275519.fna	582_M	582_12M	1	0	0	1	0		0	0	0	0.359066	0.598592	same_SWEF_8	diff_Mom-vs-Infant	same_Sweden	diff_582M-vs-582I	diff_nan-vs-nan	same_vaginal	diff_3.437485367-vs-3.5831854180000002	diff_30.0-vs-1.0	diff_nan-vs-nan	582M_582I	1	3.43749	3.51034	582_12M	582_M	0	1	0	0	0.598592	0.359066	0	0	582_M-vs-582_12M
genome2	GUT_GENOME238522.fna	582_M	582_12M	1	0	0	1	0		0	0	0	0.359066	0.598592	same_SWEF_8	diff_Mom-vs-Infant	same_Sweden	diff_582M-vs-582I	diff_nan-vs-nan	same_vaginal	diff_3.437485367-vs-3.5831854180000002	diff_30.0-vs-1.0	diff_nan-vs-nan	582M_582I	1	3.43749	3.51034	582_12M	582_M	0	1	0	0	0.598592	0.359066	0	0	582_M-vs-582_12M
genome2	GUT_GENOME025676.fna	582_M	582_12M	1	0	0	1	0		0	0	0	0.359066	0.598592	same_SWEF_8	diff_Mom-vs-Infant	same_Sweden	diff_582M-vs-582I	diff_nan-vs-nan	same_vaginal	diff_3.437485367-vs-3.5831854180000002	diff_30.0-vs-1.0	diff_nan-vs-nan	582M_582I	1	3.43749	3.51034	582_12M	582_M	0	1	0	0	0.598592	0.359066	0	0	582_M-vs-582_12M
genome2	GUT_GENOME281389.fna	582_M	582_12M	1	0	0	1	0		0	0	0	0.359066	0.598592	same_SWEF_8	diff_Mom-vs-Infant	same_Sweden	diff_582M-vs-582I	diff_nan-vs-nan	same_vaginal	diff_3.437485367-vs-3.5831854180000002	diff_30.0-vs-1.0	diff_nan-vs-nan	582M_582I	1	3.43749	3.51034	582_12M	582_M	0	1	0	0	0.598592	0.359066	0	0	582_M-vs-582_12M
genome2	REFINED_METABAT215_TOP10_CONTIGS_1500_ASSEMBLY_K77_MERGED__Hadza_MoBio_hadza-E-H_A_21_1706.98.fa	582_M	582_12M	0	1	0	1	0		0	0	0	0.359066	0.598592	same_SWEF_8	diff_Mom-vs-Infant	same_Sweden	diff_582M-vs-582I	diff_nan-vs-nan	same_vaginal	diff_3.437485367-vs-3.5831854180000002	diff_30.0-vs-1.0	diff_nan-vs-nan	582M_582I	1	3.43749	3.51034	582_12M	582_M	1	0	0	0	0.598592	0.359066	0	0	582_M-vs-582_12M
genome2	GUT_GENOME001635.fna	582_M	582_12M	1	0	0	1	0		0	0	0	0.359066	0.598592	same_SWEF_8	diff_Mom-vs-Infant	same_Sweden	diff_582M-vs-582I	diff_nan-vs-nan	same_vaginal	diff_3.437485367-vs-3.5831854180000002	diff_30.0-vs-1.0	diff_nan-vs-nan	582M_582I	1	3.43749	3.51034	582_12M	582_M	0	1	0	0	0.598592	0.359066	0	0	582_M-vs-582_12M
genome2	GUT_GENOME256593.fna	582_M	582_12M	1	0	0	1	0		0	0	0	0.359066	0.598592	same_SWEF_8	diff_Mom-vs-Infant	same_Sweden	diff_582M-vs-582I	diff_nan-vs-nan	same_vaginal	diff_3.437485367-vs-3.5831854180000002	diff_30.0-vs-1.0	diff_nan-vs-nan	582M_582I	1	3.43749	3.51034	582_12M	582_M	0	1	0	0	0.598592	0.359066	0	0	582_M-vs-582_12M
genome2	GUT_GENOME147876.fna	582_M	582_12M	1	0	0	1	0		0	0	0	0.359066	0.598592	same_SWEF_8	diff_Mom-vs-Infant	same_Sweden	diff_582M-vs-582I	diff_nan-vs-nan	same_vaginal	diff_3.437485367-vs-3.5831854180000002	diff_30.0-vs-1.0	diff_nan-vs-nan	582M_582I	1	3.43749	3.51034	582_12M	582_M	0	1	0	0	0.598592	0.359066	0	0	582_M-vs-582_12M
genome2	GUT_GENOME096478.fna	582_M	582_12M	0	1	0	1	0		0	0	0	0.359066	0.598592	same_SWEF_8	diff_Mom-vs-Infant	same_Sweden	diff_582M-vs-582I	diff_nan-vs-nan	same_vaginal	diff_3.437485367-vs-3.5831854180000002	diff_30.0-vs-1.0	diff_nan-vs-nan	582M_582I	1	3.43749	3.51034	582_12M	582_M	1	0	0	0	0.598592	0.359066	0	0	582_M-vs-582_12M
genome2	GUT_GENOME014725.fna	582_M	582_12M	1	0	0	1	0		0	0	0	0.359066	0.598592	same_SWEF_8	diff_Mom-vs-Infant	same_Sweden	diff_582M-vs-582I	diff_nan-vs-nan	same_vaginal	diff_3.437485367-vs-3.5831854180000002	diff_30.0-vs-1.0	diff_nan-vs-nan	582M_582I	1	3.43749	3.51034	582_12M	582_M	0	1	0	0	0.598592	0.359066	0	0	582_M-vs-582_12M
genome2	GUT_GENOME001734.fna	582_M	582_12M	1	0	0	1	0		0	0	0	0.359066	0.598592	same_SWEF_8	diff_Mom-vs-Infant	same_Sweden	diff_582M-vs-582I	diff_nan-vs-nan	same_vaginal	diff_3.437485367-vs-3.5831854180000002	diff_30.0-vs-1.0	diff_nan-vs-nan	582M_582I	1	3.43749	3.51034	582_12M	582_M	0	1	0	0	0.598592	0.359066	0	0	582_M-vs-582_12M
genome2	REFINED_METABAT215_TOP10_CONTIGS_1500_ASSEMBLY_K77_MERGED__Nepal_MoBio_Fiber-Hadza-Nepal_B_11_CHE0005SZ.43.fa	582_M	582_12M	1	0	0	1	0		0	0	0	0.359066	0.598592	same_SWEF_8	diff_Mom-vs-Infant	same_Sweden	diff_582M-vs-582I	diff_nan-vs-nan	same_vaginal	diff_3.437485367-vs-3.5831854180000002	diff_30.0-vs-1.0	diff_nan-vs-nan	582M_582I	1	3.43749	3.51034	582_12M	582_M	0	1	0	0	0.598592	0.359066	0	0	582_M-vs-582_12M
genome2	GUT_GENOME254516.fna	582_M	582_12M	1	0	0	1	0		0	0	0	0.359066	0.598592	same_SWEF_8	diff_Mom-vs-Infant	same_Sweden	diff_582M-vs-582I	diff_nan-vs-nan	same_vaginal	diff_3.437485367-vs-3.5831854180000002	diff_30.0-vs-1.0	diff_nan-vs-nan	582M_582I	1	3.43749	3.51034	582_12M	582_M	0	1	0	0	0.598592	0.359066	0	0	582_M-vs-582_12M
genome2	GUT_GENOME142522.fna	582_M	582_12M	1	0	0	1	0		0	0	0	0.359066	0.598592	same_SWEF_8	diff_Mom-vs-Infant	same_Sweden	diff_582M-vs-582I	diff_nan-vs-nan	same_vaginal	diff_3.437485367-vs-3.5831854180000002	diff_30.0-vs-1.0	diff_nan-vs-nan	582M_582I	1	3.43749	3.51034	582_12M	582_M	0	1	0	0	0.598592	0.359066	0	0	582_M-vs-582_12M
genome2	REFINED_METABAT215_TOP10_CONTIGS_1500_ASSEMBLY_K77_MERGED__Hadza_MoBio_hadza-E-H_B_8_2155.119.fa	582_M	582_12M	1	0	0	1	0		0	0	0	0.359066	0.598592	same_SWEF_8	diff_Mom-vs-Infant	same_Sweden	diff_582M-vs-582I	diff_nan-vs-nan	same_vaginal	diff_3.437485367-vs-3.5831854180000002	diff_30.0-vs-1.0	diff_nan-vs-nan	582M_582I	1	3.43749	3.51034	582_12M	582_M	0	1	0	0	0.598592	0.359066	0	0	582_M-vs-582_12M
genome2	GUT_GENOME258044.fna	582_M	582_12M	0	1	0	1	0		0	0	0	0.359066	0.598592	same_SWEF_8	diff_Mom-vs-Infant	same_Sweden	diff_582M-vs-582I	diff_nan-vs-nan	same_vaginal	diff_3.437485367-vs-3.5831854180000002	diff_30.0-vs-1.0	diff_nan-vs-nan	582M_582I	1	3.43749	3.51034	582_12M	582_M	1	0	0	0	0.598592	0.359066	0	0	582_M-vs-582_12M
genome2	GUT_GENOME176098.fna	582_M	582_12M	1	0	0	1	0		0	0	0	0.359066	0.598592	same_SWEF_8	diff_Mom-vs-Infant	same_Sweden	diff_582M-vs-582I	diff_nan-vs-nan	same_vaginal	diff_3.437485367-vs-3.5831854180000002	diff_30.0-vs-1.0	diff_nan-vs-nan	582M_582I	1	3.43749	3.51034	582_12M	582_M	0	1	0	0	0.598592	0.359066	0	0	582_M-vs-582_12M
genome2	GUT_GENOME143211.fna	582_M	582_12M	1	0	0	1	0		0	0	0	0.359066	0.598592	same_SWEF_8	diff_Mom-vs-Infant	same_Sweden	diff_582M-vs-582I	diff_nan-vs-nan	same_vaginal	diff_3.437485367-vs-3.5831854180000002	diff_30.0-vs-1.0	diff_nan-vs-nan	582M_582I	1	3.43749	3.51034	582_12M	582_M	0	1	0	0	0.598592	0.359066	0	0	582_M-vs-582_12M
genome2	GUT_GENOME184321.fna	582_M	582_12M	0	1	0	1	0		0	0	0	0.359066	0.598592	same_SWEF_8	diff_Mom-vs-Infant	same_Sweden	diff_582M-vs-582I	diff_nan-vs-nan	same_vaginal	diff_3.437485367-vs-3.5831854180000002	diff_30.0-vs-1.0	diff_nan-vs-nan	582M_582I	1	3.43749	3.51034	582_12M	582_M	1	0	0	0	0.598592	0.359066	0	0	582_M-vs-582_12M
genome2	GUT_GENOME286345.fna	582_M	582_12M	1	0	0	1	0		0	0	0	0.359066	0.598592	same_SWEF_8	diff_Mom-vs-Infant	same_Sweden	diff_582M-vs-582I	diff_nan-vs-nan	same_vaginal	diff_3.437485367-vs-3.5831854180000002	diff_30.0-vs-1.0	diff_nan-vs-nan	582M_582I	1	3.43749	3.51034	582_12M	582_M	0	1	0	0	0.598592	0.359066	0	0	582_M-vs-582_12M
genome2	GUT_GENOME103847.fna	582_M	582_12M	1	0	0	1	0		0	0	0	0.359066	0.598592	same_SWEF_8	diff_Mom-vs-Infant	same_Sweden	diff_582M-vs-582I	diff_nan-vs-nan	same_vaginal	diff_3.437485367-vs-3.5831854180000002	diff_30.0-vs-1.0	diff_nan-vs-nan	582M_582I	1	3.43749	3.51034	582_12M	582_M	0	1	0	0	0.598592	0.359066	0	0	582_M-vs-582_12M
genome2	GUT_GENOME261564.fna	582_M	582_12M	1	0	0	1	0		0	0	0	0.359066	0.598592	same_SWEF_8	diff_Mom-vs-Infant	same_Sweden	diff_582M-vs-582I	diff_nan-vs-nan	same_vaginal	diff_3.437485367-vs-3.5831854180000002	diff_30.0-vs-1.0	diff_nan-vs-nan	582M_582I	1	3.43749	3.51034	582_12M	582_M	0	1	0	0	0.598592	0.359066	0	0	582_M-vs-582_12M
genome2	GUT_GENOME002738.fna	582_M	582_12M	0	1	0	1	0		0	0	0	0.359066	0.598592	same_SWEF_8	diff_Mom-vs-Infant	same_Sweden	diff_582M-vs-582I	diff_nan-vs-nan	same_vaginal	diff_3.437485367-vs-3.5831854180000002	diff_30.0-vs-1.0	diff_nan-vs-nan	582M_582I	1	3.43749	3.51034	582_12M	582_M	1	0	0	0	0.598592	0.359066	0	0	582_M-vs-582_12M
genome2	GUT_GENOME140311.fna	582_M	582_12M	1	0	0	1	0		0	0	0	0.359066	0.598592	same_SWEF_8	diff_Mom-vs-Infant	same_Sweden	diff_582M-vs-582I	diff_nan-vs-nan	same_vaginal	diff_3.437485367-vs-3.5831854180000002	diff_30.0-vs-1.0	diff_nan-vs-nan	582M_582I	1	3.43749	3.51034	582_12M	582_M	0	1	0	0	0.598592	0.359066	0	0	582_M-vs-582_12M
genome2	GUT_GENOME058212.fna	582_M	582_12M	0	1	0	1	0		0	0	0	0.359066	0.598592	same_SWEF_8	diff_Mom-vs-Infant	same_Sweden	diff_582M-vs-582I	diff_nan-vs-nan	same_vaginal	diff_3.437485367-vs-3.5831854180000002	diff_30.0-vs-1.0	diff_nan-vs-nan	582M_582I	1	3.43749	3.51034	582_12M	582_M	1	0	0	0	0.598592	0.359066	0	0	582_M-vs-582_12M
genome2	GUT_GENOME269197.fna	582_M	582_12M	0	1	0	1	0		0	0	0	0.359066	0.598592	same_SWEF_8	diff_Mom-vs-Infant	same_Sweden	diff_582M-vs-582I	diff_nan-vs-nan	same_vaginal	diff_3.437485367-vs-3.5831854180000002	diff_30.0-vs-1.0	diff_nan-vs-nan	582M_582I	1	3.43749	3.51034	582_12M	582_M	1	0	0	0	0.598592	0.359066	0	0	582_M-vs-582_12M
genome2	GUT_GENOME017427.fna	582_M	582_12M	1	0	0	1	0		0	0	0	0.359066	0.598592	same_SWEF_8	diff_Mom-vs-Infant	same_Sweden	diff_582M-vs-582I	diff_nan-vs-nan	same_vaginal	diff_3.437485367-vs-3.5831854180000002	diff_30.0-vs-1.0	diff_nan-vs-nan	582M_582I	1	3.43749	3.51034	582_12M	582_M	0	1	0	0	0.598592	0.359066	0	0	582_M-vs-582_12M
genome2	GUT_GENOME150720.fna	582_M	582_12M	1	0	0	1	0		0	0	0	0.359066	0.598592	same_SWEF_8	diff_Mom-vs-Infant	same_Sweden	diff_582M-vs-582I	diff_nan-vs-nan	same_vaginal	diff_3.437485367-vs-3.5831854180000002	diff_30.0-vs-1.0	diff_nan-vs-nan	582M_582I	1	3.43749	3.51034	582_12M	582_M	0	1	0	0	0.598592	0.359066	0	0	582_M-vs-582_12M
genome2	REFINED_METABAT215_TOP10_CONTIGS_1500_ASSEMBLY_K77_MERGED__Hadza_MoBio_hadza-E-H_E_1_1719.93.fa	582_M	582_12M	1	0	0	1	0		0	0	0	0.359066	0.598592	same_SWEF_8	diff_Mom-vs-Infant	same_Sweden	diff_582M-vs-582I	diff_nan-vs-nan	same_vaginal	diff_3.437485367-vs-3.5831854180000002	diff_30.0-vs-1.0	diff_nan-vs-nan	582M_582I	1	3.43749	3.51034	582_12M	582_M	0	1	0	0	0.598592	0.359066	0	0	582_M-vs-582_12M
genome2	GUT_GENOME111561.fna	582_M	582_12M	1	1	0	2	0	0	0	0	0	0.359066	0.598592	same_SWEF_8	diff_Mom-vs-Infant	same_Sweden	diff_582M-vs-582I	diff_nan-vs-nan	same_vaginal	diff_3.437485367-vs-3.5831854180000002	diff_30.0-vs-1.0	diff_nan-vs-nan	582M_582I	1	3.43749	3.51034	582_12M	582_M	1	1	0	0	0.598592	0.359066	0	0	582_M-vs-582_12M
genome2	GUT_GENOME001745.fna	582_M	582_12M	0	1	0	1	0		0	0	0	0.359066	0.598592	same_SWEF_8	diff_Mom-vs-Infant	same_Sweden	diff_582M-vs-582I	diff_nan-vs-nan	same_vaginal	diff_3.437485367-vs-3.5831854180000002	diff_30.0-vs-1.0	diff_nan-vs-nan	582M_582I	1	3.43749	3.51034	582_12M	582_M	1	0	0	0	0.598592	0.359066	0	0	582_M-vs-582_12M
genome2	GUT_GENOME019659.fna	582_M	582_12M	0	1	0	1	0		0	0	0	0.359066	0.598592	same_SWEF_8	diff_Mom-vs-Infant	same_Sweden	diff_582M-vs-582I	diff_nan-vs-nan	same_vaginal	diff_3.437485367-vs-3.5831854180000002	diff_30.0-vs-1.0	diff_nan-vs-nan	582M_582I	1	3.43749	3.51034	582_12M	582_M	1	0	0	0	0.598592	0.359066	0	0	582_M-vs-582_12M
genome2	GUT_GENOME147854.fna	582_M	582_12M	1	0	0	1	0		0	0	0	0.359066	0.598592	same_SWEF_8	diff_Mom-vs-Infant	same_Sweden	diff_582M-vs-582I	diff_nan-vs-nan	same_vaginal	diff_3.437485367-vs-3.5831854180000002	diff_30.0-vs-1.0	diff_nan-vs-nan	582M_582I	1	3.43749	3.51034	582_12M	582_M	0	1	0	0	0.598592	0.359066	0	0	582_M-vs-582_12M
genome2	GUT_GENOME000511.fna	582_M	582_12M	1	1	1	1	1	1	1	0.0121283	0.224577	0.359066	0.598592	same_SWEF_8	diff_Mom-vs-Infant	same_Sweden	diff_582M-vs-582I	diff_nan-vs-nan	same_vaginal	diff_3.437485367-vs-3.5831854180000002	diff_30.0-vs-1.0	diff_nan-vs-nan	582M_582I	1	3.43749	3.51034	582_12M	582_M	1	1	0.224577	0.0121283	0.598592	0.359066	0.375175	0.0337774	582_M-vs-582_12M
genome2	GUT_GENOME001760.fna	582_M	582_12M	1	1	0	2	0	0	0	0	0	0.359066	0.598592	same_SWEF_8	diff_Mom-vs-Infant	same_Sweden	diff_582M-vs-582I	diff_nan-vs-nan	same_vaginal	diff_3.437485367-vs-3.5831854180000002	diff_30.0-vs-1.0	diff_nan-vs-nan	582M_582I	1	3.43749	3.51034	582_12M	582_M	1	1	0	0	0.598592	0.359066	0	0	582_M-vs-582_12M
genome2	GUT_GENOME008063.fna	582_M	582_12M	1	0	0	1	0		0	0	0	0.359066	0.598592	same_SWEF_8	diff_Mom-vs-Infant	same_Sweden	diff_582M-vs-582I	diff_nan-vs-nan	same_vaginal	diff_3.437485367-vs-3.5831854180000002	diff_30.0-vs-1.0	diff_nan-vs-nan	582M_582I	1	3.43749	3.51034	582_12M	582_M	0	1	0	0	0.598592	0.359066	0	0	582_M-vs-582_12M
genome2	GUT_GENOME143131.fna	582_M	582_12M	1	1	1	1	1	1	1	0.0157924	0.0455372	0.359066	0.598592	same_SWEF_8	diff_Mom-vs-Infant	same_Sweden	diff_582M-vs-582I	diff_nan-vs-nan	same_vaginal	diff_3.437485367-vs-3.5831854180000002	diff_30.0-vs-1.0	diff_nan-vs-nan	582M_582I	1	3.43749	3.51034	582_12M	582_M	1	1	0.0455372	0.0157924	0.598592	0.359066	0.0760738	0.043982	582_M-vs-582_12M
genome2	GUT_GENOME079379.fna	582_M	582_12M	0	1	0	1	0		0	0	0	0.359066	0.598592	same_SWEF_8	diff_Mom-vs-Infant	same_Sweden	diff_582M-vs-582I	diff_nan-vs-nan	same_vaginal	diff_3.437485367-vs-3.5831854180000002	diff_30.0-vs-1.0	diff_nan-vs-nan	582M_582I	1	3.43749	3.51034	582_12M	582_M	1	0	0	0	0.598592	0.359066	0	0	582_M-vs-582_12M
genome2	GUT_GENOME159485.fna	582_M	582_12M	1	0	0	1	0		0	0	0	0.359066	0.598592	same_SWEF_8	diff_Mom-vs-Infant	same_Sweden	diff_582M-vs-582I	diff_nan-vs-nan	same_vaginal	diff_3.437485367-vs-3.5831854180000002	diff_30.0-vs-1.0	diff_nan-vs-nan	582M_582I	1	3.43749	3.51034	582_12M	582_M	0	1	0	0	0.598592	0.359066	0	0	582_M-vs-582_12M
genome2	GUT_GENOME283914.fna	582_M	582_12M	0	1	0	1	0		0	0	0	0.359066	0.598592	same_SWEF_8	diff_Mom-vs-Infant	same_Sweden	diff_582M-vs-582I	diff_nan-vs-nan	same_vaginal	diff_3.437485367-vs-3.5831854180000002	diff_30.0-vs-1.0	diff_nan-vs-nan	582M_582I	1	3.43749	3.51034	582_12M	582_M	1	0	0	0	0.598592	0.359066	0	0	582_M-vs-582_12M
genome2	GUT_GENOME159035.fna	582_M	582_12M	1	0	0	1	0		0	0	0	0.359066	0.598592	same_SWEF_8	diff_Mom-vs-Infant	same_Sweden	diff_582M-vs-582I	diff_nan-vs-nan	same_vaginal	diff_3.437485367-vs-3.5831854180000002	diff_30.0-vs-1.0	diff_nan-vs-nan	582M_582I	1	3.43749	3.51034	582_12M	582_M	0	1	0	0	0.598592	0.359066	0	0	582_M-vs-582_12M
genome2	GUT_GENOME017394.fna	582_M	582_12M	0	1	0	1	0		0	0	0	0.359066	0.598592	same_SWEF_8	diff_Mom-vs-Infant	same_Sweden	diff_582M-vs-582I	diff_nan-vs-nan	same_vaginal	diff_3.437485367-vs-3.5831854180000002	diff_30.0-vs-1.0	diff_nan-vs-nan	582M_582I	1	3.43749	3.51034	582_12M	582_M	1	0	0	0	0.598592	0.359066	0	0	582_M-vs-582_12M
genome2	GUT_GENOME246707.fna	582_M	582_12M	1	0	0	1	0		0	0	0	0.359066	0.598592	same_SWEF_8	diff_Mom-vs-Infant	same_Sweden	diff_582M-vs-582I	diff_nan-vs-nan	same_vaginal	diff_3.437485367-vs-3.5831854180000002	diff_30.0-vs-1.0	diff_nan-vs-nan	582M_582I	1	3.43749	3.51034	582_12M	582_M	0	1	0	0	0.598592	0.359066	0	0	582_M-vs-582_12M
species	PeH17 sp000435055	582_M	582_12M	1	0	0	1	0		0	0	0	0.359066	0.598592	same_SWEF_8	diff_Mom-vs-Infant	same_Sweden	diff_582M-vs-582I	diff_nan-vs-nan	same_vaginal	diff_3.437485367-vs-3.5831854180000002	diff_30.0-vs-1.0	diff_nan-vs-nan	582M_582I	1	3.43749	3.51034	582_12M	582_M	0	1	0	0	0.598592	0.359066	0	0	582_M-vs-582_12M
species	CAG-1193 sp900550145	582_M	582_12M	1	0	0	1	0		0	0	0	0.359066	0.598592	same_SWEF_8	diff_Mom-vs-Infant	same_Sweden	diff_582M-vs-582I	diff_nan-vs-nan	same_vaginal	diff_3.437485367-vs-3.5831854180000002	diff_30.0-vs-1.0	diff_nan-vs-nan	582M_582I	1	3.43749	3.51034	582_12M	582_M	0	1	0	0	0.598592	0.359066	0	0	582_M-vs-582_12M
species	CAG-495 sp000436375	582_M	582_12M	1	0	0	1	0		0	0	0	0.359066	0.598592	same_SWEF_8	diff_Mom-vs-Infant	same_Sweden	diff_582M-vs-582I	diff_nan-vs-nan	same_vaginal	diff_3.437485367-vs-3.5831854180000002	diff_30.0-vs-1.0	diff_nan-vs-nan	582M_582I	1	3.43749	3.51034	582_12M	582_M	0	1	0	0	0.598592	0.359066	0	0	582_M-vs-582_12M
species	Acetatifactor sp900066365	582_M	582_12M	1	0	0	1	0		0	0	0	0.359066	0.598592	same_SWEF_8	diff_Mom-vs-Infant	same_Sweden	diff_582M-vs-582I	diff_nan-vs-nan	same_vaginal	diff_3.437485367-vs-3.5831854180000002	diff_30.0-vs-1.0	diff_nan-vs-nan	582M_582I	1	3.43749	3.51034	582_12M	582_M	0	1	0	0	0.598592	0.359066	0	0	582_M-vs-582_12M
species	Parabacteroides distasonis	582_M	582_12M	1	1	1	1	1	1	1	0.0157924	0.0455372	0.359066	0.598592	same_SWEF_8	diff_Mom-vs-Infant	same_Sweden	diff_582M-vs-582I	diff_nan-vs-nan	same_vaginal	diff_3.437485367-vs-3.5831854180000002	diff_30.0-vs-1.0	diff_nan-vs-nan	582M_582I	1	3.43749	3.51034	582_12M	582_M	1	1	0.0455372	0.0157924	0.598592	0.359066	0.0760738	0.043982	582_M-vs-582_12M
species	Bacteroides caccae	582_M	582_12M	1	0	0	1	0		0	0	0	0.359066	0.598592	same_SWEF_8	diff_Mom-vs-Infant	same_Sweden	diff_582M-vs-582I	diff_nan-vs-nan	same_vaginal	diff_3.437485367-vs-3.5831854180000002	diff_30.0-vs-1.0	diff_nan-vs-nan	582M_582I	1	3.43749	3.51034	582_12M	582_M	0	1	0	0	0.598592	0.359066	0	0	582_M-vs-582_12M
species	Clostridium sp900539375	582_M	582_12M	0	1	0	1	0		0	0	0	0.359066	0.598592	same_SWEF_8	diff_Mom-vs-Infant	same_Sweden	diff_582M-vs-582I	diff_nan-vs-nan	same_vaginal	diff_3.437485367-vs-3.5831854180000002	diff_30.0-vs-1.0	diff_nan-vs-nan	582M_582I	1	3.43749	3.51034	582_12M	582_M	1	0	0	0	0.598592	0.359066	0	0	582_M-vs-582_12M
species	Acetatifactor sp900066565	582_M	582_12M	0	1	0	1	0		0	0	0	0.359066	0.598592	same_SWEF_8	diff_Mom-vs-Infant	same_Sweden	diff_582M-vs-582I	diff_nan-vs-nan	same_vaginal	diff_3.437485367-vs-3.5831854180000002	diff_30.0-vs-1.0	diff_nan-vs-nan	582M_582I	1	3.43749	3.51034	582_12M	582_M	1	0	0	0	0.598592	0.359066	0	0	582_M-vs-582_12M
species	Ruminococcus	582_M	582_12M	3	0	0	3	0		0	0	0	0.359066	0.598592	same_SWEF_8	diff_Mom-vs-Infant	same_Sweden	diff_582M-vs-582I	diff_nan-vs-nan	same_vaginal	diff_3.437485367-vs-3.5831854180000002	diff_30.0-vs-1.0	diff_nan-vs-nan	582M_582I	1	3.43749	3.51034	582_12M	582_M	0	3	0	0	0.598592	0.359066	0	0	582_M-vs-582_12M
species	CAG-45 sp900066395	582_M	582_12M	1	0	0	1	0		0	0	0	0.359066	0.598592	same_SWEF_8	diff_Mom-vs-Infant	same_Sweden	diff_582M-vs-582I	diff_nan-vs-nan	same_vaginal	diff_3.437485367-vs-3.5831854180000002	diff_30.0-vs-1.0	diff_nan-vs-nan	582M_582I	1	3.43749	3.51034	582_12M	582_M	0	1	0	0	0.598592	0.359066	0	0	582_M-vs-582_12M
species	RC9 sp000433355	582_M	582_12M	1	0	0	1	0		0	0	0	0.359066	0.598592	same_SWEF_8	diff_Mom-vs-Infant	same_Sweden	diff_582M-vs-582I	diff_nan-vs-nan	same_vaginal	diff_3.437485367-vs-3.5831854180000002	diff_30.0-vs-1.0	diff_nan-vs-nan	582M_582I	1	3.43749	3.51034	582_12M	582_M	0	1	0	0	0.598592	0.359066	0	0	582_M-vs-582_12M
species	Odoribacter splanchnicus	582_M	582_12M	1	0	0	1	0		0	0	0	0.359066	0.598592	same_SWEF_8	diff_Mom-vs-Infant	same_Sweden	diff_582M-vs-582I	diff_nan-vs-nan	same_vaginal	diff_3.437485367-vs-3.5831854180000002	diff_30.0-vs-1.0	diff_nan-vs-nan	582M_582I	1	3.43749	3.51034	582_12M	582_M	0	1	0	0	0.598592	0.359066	0	0	582_M-vs-582_12M
species	UMGS1820 sp900545865	582_M	582_12M	1	0	0	1	0		0	0	0	0.359066	0.598592	same_SWEF_8	diff_Mom-vs-Infant	same_Sweden	diff_582M-vs-582I	diff_nan-vs-nan	same_vaginal	diff_3.437485367-vs-3.5831854180000002	diff_30.0-vs-1.0	diff_nan-vs-nan	582M_582I	1	3.43749	3.51034	582_12M	582_M	0	1	0	0	0.598592	0.359066	0	0	582_M-vs-582_12M
species	Roseburia intestinalis	582_M	582_12M	0	1	0	1	0		0	0	0	0.359066	0.598592	same_SWEF_8	diff_Mom-vs-Infant	same_Sweden	diff_582M-vs-582I	diff_nan-vs-nan	same_vaginal	diff_3.437485367-vs-3.5831854180000002	diff_30.0-vs-1.0	diff_nan-vs-nan	582M_582I	1	3.43749	3.51034	582_12M	582_M	1	0	0	0	0.598592	0.359066	0	0	582_M-vs-582_12M
species	Lachnospira sp000437735	582_M	582_12M	0	1	0	1	0		0	0	0	0.359066	0.598592	same_SWEF_8	diff_Mom-vs-Infant	same_Sweden	diff_582M-vs-582I	diff_nan-vs-nan	same_vaginal	diff_3.437485367-vs-3.5831854180000002	diff_30.0-vs-1.0	diff_nan-vs-nan	582M_582I	1	3.43749	3.51034	582_12M	582_M	1	0	0	0	0.598592	0.359066	0	0	582_M-vs-582_12M
species	Prevotella buccae	582_M	582_12M	0	1	0	1	0		0	0	0	0.359066	0.598592	same_SWEF_8	diff_Mom-vs-Infant	same_Sweden	diff_582M-vs-582I	diff_nan-vs-nan	same_vaginal	diff_3.437485367-vs-3.5831854180000002	diff_30.0-vs-1.0	diff_nan-vs-nan	582M_582I	1	3.43749	3.51034	582_12M	582_M	1	0	0	0	0.598592	0.359066	0	0	582_M-vs-582_12M
species	Phil1 sp001940855	582_M	582_12M	1	0	0	1	0		0	0	0	0.359066	0.598592	same_SWEF_8	diff_Mom-vs-Infant	same_Sweden	diff_582M-vs-582I	diff_nan-vs-nan	same_vaginal	diff_3.437485367-vs-3.5831854180000002	diff_30.0-vs-1.0	diff_nan-vs-nan	582M_582I	1	3.43749	3.51034	582_12M	582_M	0	1	0	0	0.598592	0.359066	0	0	582_M-vs-582_12M
species	Alistipes putredinis	582_M	582_12M	1	0	0	1	0		0	0	0	0.359066	0.598592	same_SWEF_8	diff_Mom-vs-Infant	same_Sweden	diff_582M-vs-582I	diff_nan-vs-nan	same_vaginal	diff_3.437485367-vs-3.5831854180000002	diff_30.0-vs-1.0	diff_nan-vs-nan	582M_582I	1	3.43749	3.51034	582_12M	582_M	0	1	0	0	0.598592	0.359066	0	0	582_M-vs-582_12M
species	Coprococcus sp000154245	582_M	582_12M	1	0	0	1	0		0	0	0	0.359066	0.598592	same_SWEF_8	diff_Mom-vs-Infant	same_Sweden	diff_582M-vs-582I	diff_nan-vs-nan	same_vaginal	diff_3.437485367-vs-3.5831854180000002	diff_30.0-vs-1.0	diff_nan-vs-nan	582M_582I	1	3.43749	3.51034	582_12M	582_M	0	1	0	0	0.598592	0.359066	0	0	582_M-vs-582_12M
species	CAG-273 sp003507395	582_M	582_12M	1	0	0	1	0		0	0	0	0.359066	0.598592	same_SWEF_8	diff_Mom-vs-Infant	same_Sweden	diff_582M-vs-582I	diff_nan-vs-nan	same_vaginal	diff_3.437485367-vs-3.5831854180000002	diff_30.0-vs-1.0	diff_nan-vs-nan	582M_582I	1	3.43749	3.51034	582_12M	582_M	0	1	0	0	0.598592	0.359066	0	0	582_M-vs-582_12M
species	Dialister invisus	582_M	582_12M	0	1	0	1	0		0	0	0	0.359066	0.598592	same_SWEF_8	diff_Mom-vs-Infant	same_Sweden	diff_582M-vs-582I	diff_nan-vs-nan	same_vaginal	diff_3.437485367-vs-3.5831854180000002	diff_30.0-vs-1.0	diff_nan-vs-nan	582M_582I	1	3.43749	3.51034	582_12M	582_M	1	0	0	0	0.598592	0.359066	0	0	582_M-vs-582_12M
species	CAG-83 sp000435555	582_M	582_12M	1	0	0	1	0		0	0	0	0.359066	0.598592	same_SWEF_8	diff_Mom-vs-Infant	same_Sweden	diff_582M-vs-582I	diff_nan-vs-nan	same_vaginal	diff_3.437485367-vs-3.5831854180000002	diff_30.0-vs-1.0	diff_nan-vs-nan	582M_582I	1	3.43749	3.51034	582_12M	582_M	0	1	0	0	0.598592	0.359066	0	0	582_M-vs-582_12M
species	Agathobacter faecis	582_M	582_12M	1	1	0	2	0	0	0	0	0	0.359066	0.598592	same_SWEF_8	diff_Mom-vs-Infant	same_Sweden	diff_582M-vs-582I	diff_nan-vs-nan	same_vaginal	diff_3.437485367-vs-3.5831854180000002	diff_30.0-vs-1.0	diff_nan-vs-nan	582M_582I	1	3.43749	3.51034	582_12M	582_M	1	1	0	0	0.598592	0.359066	0	0	582_M-vs-582_12M
species	Angelakisella sp900547385	582_M	582_12M	1	0	0	1	0		0	0	0	0.359066	0.598592	same_SWEF_8	diff_Mom-vs-Infant	same_Sweden	diff_582M-vs-582I	diff_nan-vs-nan	same_vaginal	diff_3.437485367-vs-3.5831854180000002	diff_30.0-vs-1.0	diff_nan-vs-nan	582M_582I	1	3.43749	3.51034	582_12M	582_M	0	1	0	0	0.598592	0.359066	0	0	582_M-vs-582_12M
species	CAG-177 sp003514385	582_M	582_12M	1	0	0	1	0		0	0	0	0.359066	0.598592	same_SWEF_8	diff_Mom-vs-Infant	same_Sweden	diff_582M-vs-582I	diff_nan-vs-nan	same_vaginal	diff_3.437485367-vs-3.5831854180000002	diff_30.0-vs-1.0	diff_nan-vs-nan	582M_582I	1	3.43749	3.51034	582_12M	582_M	0	1	0	0	0.598592	0.359066	0	0	582_M-vs-582_12M
species	Bacteroides nordii	582_M	582_12M	0	1	0	1	0		0	0	0	0.359066	0.598592	same_SWEF_8	diff_Mom-vs-Infant	same_Sweden	diff_582M-vs-582I	diff_nan-vs-nan	same_vaginal	diff_3.437485367-vs-3.5831854180000002	diff_30.0-vs-1.0	diff_nan-vs-nan	582M_582I	1	3.43749	3.51034	582_12M	582_M	1	0	0	0	0.598592	0.359066	0	0	582_M-vs-582_12M
species	Alistipes onderdonkii	582_M	582_12M	1	0	0	1	0		0	0	0	0.359066	0.598592	same_SWEF_8	diff_Mom-vs-Infant	same_Sweden	diff_582M-vs-582I	diff_nan-vs-nan	same_vaginal	diff_3.437485367-vs-3.5831854180000002	diff_30.0-vs-1.0	diff_nan-vs-nan	582M_582I	1	3.43749	3.51034	582_12M	582_M	0	1	0	0	0.598592	0.359066	0	0	582_M-vs-582_12M
species	CAG-83 sp000435975	582_M	582_12M	1	0	0	1	0		0	0	0	0.359066	0.598592	same_SWEF_8	diff_Mom-vs-Infant	same_Sweden	diff_582M-vs-582I	diff_nan-vs-nan	same_vaginal	diff_3.437485367-vs-3.5831854180000002	diff_30.0-vs-1.0	diff_nan-vs-nan	582M_582I	1	3.43749	3.51034	582_12M	582_M	0	1	0	0	0.598592	0.359066	0	0	582_M-vs-582_12M
species	Bacteroides fragilis	582_M	582_12M	1	1	1	1	1	1	1	0.0121283	0.224577	0.359066	0.598592	same_SWEF_8	diff_Mom-vs-Infant	same_Sweden	diff_582M-vs-582I	diff_nan-vs-nan	same_vaginal	diff_3.437485367-vs-3.5831854180000002	diff_30.0-vs-1.0	diff_nan-vs-nan	582M_582I	1	3.43749	3.51034	582_12M	582_M	1	1	0.224577	0.0121283	0.598592	0.359066	0.375175	0.0337774	582_M-vs-582_12M
species	Bacteroides stercoris	582_M	582_12M	1	0	0	1	0		0	0	0	0.359066	0.598592	same_SWEF_8	diff_Mom-vs-Infant	same_Sweden	diff_582M-vs-582I	diff_nan-vs-nan	same_vaginal	diff_3.437485367-vs-3.5831854180000002	diff_30.0-vs-1.0	diff_nan-vs-nan	582M_582I	1	3.43749	3.51034	582_12M	582_M	0	1	0	0	0.598592	0.359066	0	0	582_M-vs-582_12M
species	Bacteroides uniformis	582_M	582_12M	1	0	0	1	0		0	0	0	0.359066	0.598592	same_SWEF_8	diff_Mom-vs-Infant	same_Sweden	diff_582M-vs-582I	diff_nan-vs-nan	same_vaginal	diff_3.437485367-vs-3.5831854180000002	diff_30.0-vs-1.0	diff_nan-vs-nan	582M_582I	1	3.43749	3.51034	582_12M	582_M	0	1	0	0	0.598592	0.359066	0	0	582_M-vs-582_12M
species	Bifidobacterium catenulatum	582_M	582_12M	0	1	0	1	0		0	0	0	0.359066	0.598592	same_SWEF_8	diff_Mom-vs-Infant	same_Sweden	diff_582M-vs-582I	diff_nan-vs-nan	same_vaginal	diff_3.437485367-vs-3.5831854180000002	diff_30.0-vs-1.0	diff_nan-vs-nan	582M_582I	1	3.43749	3.51034	582_12M	582_M	1	0	0	0	0.598592	0.359066	0	0	582_M-vs-582_12M
species	Parabacteroides merdae	582_M	582_12M	1	0	0	1	0		0	0	0	0.359066	0.598592	same_SWEF_8	diff_Mom-vs-Infant	same_Sweden	diff_582M-vs-582I	diff_nan-vs-nan	same_vaginal	diff_3.437485367-vs-3.5831854180000002	diff_30.0-vs-1.0	diff_nan-vs-nan	582M_582I	1	3.43749	3.51034	582_12M	582_M	0	1	0	0	0.598592	0.359066	0	0	582_M-vs-582_12M
species	KLE1615 sp900066985	582_M	582_12M	0	1	0	1	0		0	0	0	0.359066	0.598592	same_SWEF_8	diff_Mom-vs-Infant	same_Sweden	diff_582M-vs-582I	diff_nan-vs-nan	same_vaginal	diff_3.437485367-vs-3.5831854180000002	diff_30.0-vs-1.0	diff_nan-vs-nan	582M_582I	1	3.43749	3.51034	582_12M	582_M	1	0	0	0	0.598592	0.359066	0	0	582_M-vs-582_12M
species	Haemophilus	582_M	582_12M	0	1	0	1	0		0	0	0	0.359066	0.598592	same_SWEF_8	diff_Mom-vs-Infant	same_Sweden	diff_582M-vs-582I	diff_nan-vs-nan	same_vaginal	diff_3.437485367-vs-3.5831854180000002	diff_30.0-vs-1.0	diff_nan-vs-nan	582M_582I	1	3.43749	3.51034	582_12M	582_M	1	0	0	0	0.598592	0.359066	0	0	582_M-vs-582_12M
species	Akkermansia muciniphila	582_M	582_12M	1	1	0	2	0	0	0	0	0	0.359066	0.598592	same_SWEF_8	diff_Mom-vs-Infant	same_Sweden	diff_582M-vs-582I	diff_nan-vs-nan	same_vaginal	diff_3.437485367-vs-3.5831854180000002	diff_30.0-vs-1.0	diff_nan-vs-nan	582M_582I	1	3.43749	3.51034	582_12M	582_M	1	1	0	0	0.598592	0.359066	0	0	582_M-vs-582_12M
species	Faecalibacterium prausnitzii	582_M	582_12M	1	1	0	2	0	0	0	0	0	0.359066	0.598592	same_SWEF_8	diff_Mom-vs-Infant	same_Sweden	diff_582M-vs-582I	diff_nan-vs-nan	same_vaginal	diff_3.437485367-vs-3.5831854180000002	diff_30.0-vs-1.0	diff_nan-vs-nan	582M_582I	1	3.43749	3.51034	582_12M	582_M	1	1	0	0	0.598592	0.359066	0	0	582_M-vs-582_12M
species	Blautia	582_M	582_12M	1	2	0	3	0	0	0	0	0	0.359066	0.598592	same_SWEF_8	diff_Mom-vs-Infant	same_Sweden	diff_582M-vs-582I	diff_nan-vs-nan	same_vaginal	diff_3.437485367-vs-3.5831854180000002	diff_30.0-vs-1.0	diff_nan-vs-nan	582M_582I	1	3.43749	3.51034	582_12M	582_M	2	1	0	0	0.598592	0.359066	0	0	582_M-vs-582_12M
species	Prevotella copri	582_M	582_12M	1	0	0	1	0		0	0	0	0.359066	0.598592	same_SWEF_8	diff_Mom-vs-Infant	same_Sweden	diff_582M-vs-582I	diff_nan-vs-nan	same_vaginal	diff_3.437485367-vs-3.5831854180000002	diff_30.0-vs-1.0	diff_nan-vs-nan	582M_582I	1	3.43749	3.51034	582_12M	582_M	0	1	0	0	0.598592	0.359066	0	0	582_M-vs-582_12M
species	CAG-313 sp003539625	582_M	582_12M	1	0	0	1	0		0	0	0	0.359066	0.598592	same_SWEF_8	diff_Mom-vs-Infant	same_Sweden	diff_582M-vs-582I	diff_nan-vs-nan	same_vaginal	diff_3.437485367-vs-3.5831854180000002	diff_30.0-vs-1.0	diff_nan-vs-nan	582M_582I	1	3.43749	3.51034	582_12M	582_M	0	1	0	0	0.598592	0.359066	0	0	582_M-vs-582_12M
species	Bifidobacterium adolescentis	582_M	582_12M	1	0	0	1	0		0	0	0	0.359066	0.598592	same_SWEF_8	diff_Mom-vs-Infant	same_Sweden	diff_582M-vs-582I	diff_nan-vs-nan	same_vaginal	diff_3.437485367-vs-3.5831854180000002	diff_30.0-vs-1.0	diff_nan-vs-nan	582M_582I	1	3.43749	3.51034	582_12M	582_M	0	1	0	0	0.598592	0.359066	0	0	582_M-vs-582_12M
species	Anaerostipes hadrus	582_M	582_12M	0	1	0	1	0		0	0	0	0.359066	0.598592	same_SWEF_8	diff_Mom-vs-Infant	same_Sweden	diff_582M-vs-582I	diff_nan-vs-nan	same_vaginal	diff_3.437485367-vs-3.5831854180000002	diff_30.0-vs-1.0	diff_nan-vs-nan	582M_582I	1	3.43749	3.51034	582_12M	582_M	1	0	0	0	0.598592	0.359066	0	0	582_M-vs-582_12M
species	ER4 sp900317525	582_M	582_12M	1	0	0	1	0		0	0	0	0.359066	0.598592	same_SWEF_8	diff_Mom-vs-Infant	same_Sweden	diff_582M-vs-582I	diff_nan-vs-nan	same_vaginal	diff_3.437485367-vs-3.5831854180000002	diff_30.0-vs-1.0	diff_nan-vs-nan	582M_582I	1	3.43749	3.51034	582_12M	582_M	0	1	0	0	0.598592	0.359066	0	0	582_M-vs-582_12M
genus	CAG-177	582_M	582_12M	1	0	0	1	0		0	0	0	0.359066	0.598592	same_SWEF_8	diff_Mom-vs-Infant	same_Sweden	diff_582M-vs-582I	diff_nan-vs-nan	same_vaginal	diff_3.437485367-vs-3.5831854180000002	diff_30.0-vs-1.0	diff_nan-vs-nan	582M_582I	1	3.43749	3.51034	582_12M	582_M	0	1	0	0	0.598592	0.359066	0	0	582_M-vs-582_12M
genus	Clostridium	582_M	582_12M	0	1	0	1	0		0	0	0	0.359066	0.598592	same_SWEF_8	diff_Mom-vs-Infant	same_Sweden	diff_582M-vs-582I	diff_nan-vs-nan	same_vaginal	diff_3.437485367-vs-3.5831854180000002	diff_30.0-vs-1.0	diff_nan-vs-nan	582M_582I	1	3.43749	3.51034	582_12M	582_M	1	0	0	0	0.598592	0.359066	0	0	582_M-vs-582_12M
genus	Phil1	582_M	582_12M	1	0	0	1	0		0	0	0	0.359066	0.598592	same_SWEF_8	diff_Mom-vs-Infant	same_Sweden	diff_582M-vs-582I	diff_nan-vs-nan	same_vaginal	diff_3.437485367-vs-3.5831854180000002	diff_30.0-vs-1.0	diff_nan-vs-nan	582M_582I	1	3.43749	3.51034	582_12M	582_M	0	1	0	0	0.598592	0.359066	0	0	582_M-vs-582_12M
genus	Coprococcus	582_M	582_12M	1	0	0	1	0		0	0	0	0.359066	0.598592	same_SWEF_8	diff_Mom-vs-Infant	same_Sweden	diff_582M-vs-582I	diff_nan-vs-nan	same_vaginal	diff_3.437485367-vs-3.5831854180000002	diff_30.0-vs-1.0	diff_nan-vs-nan	582M_582I	1	3.43749	3.51034	582_12M	582_M	0	1	0	0	0.598592	0.359066	0	0	582_M-vs-582_12M
genus	PeH17	582_M	582_12M	1	0	0	1	0		0	0	0	0.359066	0.598592	same_SWEF_8	diff_Mom-vs-Infant	same_Sweden	diff_582M-vs-582I	diff_nan-vs-nan	same_vaginal	diff_3.437485367-vs-3.5831854180000002	diff_30.0-vs-1.0	diff_nan-vs-nan	582M_582I	1	3.43749	3.51034	582_12M	582_M	0	1	0	0	0.598592	0.359066	0	0	582_M-vs-582_12M
genus	KLE1615	582_M	582_12M	0	1	0	1	0		0	0	0	0.359066	0.598592	same_SWEF_8	diff_Mom-vs-Infant	same_Sweden	diff_582M-vs-582I	diff_nan-vs-nan	same_vaginal	diff_3.437485367-vs-3.5831854180000002	diff_30.0-vs-1.0	diff_nan-vs-nan	582M_582I	1	3.43749	3.51034	582_12M	582_M	1	0	0	0	0.598592	0.359066	0	0	582_M-vs-582_12M
genus	Akkermansia	582_M	582_12M	1	1	0	2	0	0	0	0	0	0.359066	0.598592	same_SWEF_8	diff_Mom-vs-Infant	same_Sweden	diff_582M-vs-582I	diff_nan-vs-nan	same_vaginal	diff_3.437485367-vs-3.5831854180000002	diff_30.0-vs-1.0	diff_nan-vs-nan	582M_582I	1	3.43749	3.51034	582_12M	582_M	1	1	0	0	0.598592	0.359066	0	0	582_M-vs-582_12M
genus	Agathobacter	582_M	582_12M	1	1	0	2	0	0	0	0	0	0.359066	0.598592	same_SWEF_8	diff_Mom-vs-Infant	same_Sweden	diff_582M-vs-582I	diff_nan-vs-nan	same_vaginal	diff_3.437485367-vs-3.5831854180000002	diff_30.0-vs-1.0	diff_nan-vs-nan	582M_582I	1	3.43749	3.51034	582_12M	582_M	1	1	0	0	0.598592	0.359066	0	0	582_M-vs-582_12M
genus	Ruminococcus	582_M	582_12M	3	0	0	3	0		0	0	0	0.359066	0.598592	same_SWEF_8	diff_Mom-vs-Infant	same_Sweden	diff_582M-vs-582I	diff_nan-vs-nan	same_vaginal	diff_3.437485367-vs-3.5831854180000002	diff_30.0-vs-1.0	diff_nan-vs-nan	582M_582I	1	3.43749	3.51034	582_12M	582_M	0	3	0	0	0.598592	0.359066	0	0	582_M-vs-582_12M
genus	Parabacteroides	582_M	582_12M	2	1	1	2	0.5	1	0.5	0.0157924	0.0455372	0.359066	0.598592	same_SWEF_8	diff_Mom-vs-Infant	same_Sweden	diff_582M-vs-582I	diff_nan-vs-nan	same_vaginal	diff_3.437485367-vs-3.5831854180000002	diff_30.0-vs-1.0	diff_nan-vs-nan	582M_582I	1	3.43749	3.51034	582_12M	582_M	1	2	0.0455372	0.0157924	0.598592	0.359066	0.0760738	0.043982	582_M-vs-582_12M
genus	Alistipes	582_M	582_12M	2	0	0	2	0		0	0	0	0.359066	0.598592	same_SWEF_8	diff_Mom-vs-Infant	same_Sweden	diff_582M-vs-582I	diff_nan-vs-nan	same_vaginal	diff_3.437485367-vs-3.5831854180000002	diff_30.0-vs-1.0	diff_nan-vs-nan	582M_582I	1	3.43749	3.51034	582_12M	582_M	0	2	0	0	0.598592	0.359066	0	0	582_M-vs-582_12M
genus	Anaerostipes	582_M	582_12M	0	1	0	1	0		0	0	0	0.359066	0.598592	same_SWEF_8	diff_Mom-vs-Infant	same_Sweden	diff_582M-vs-582I	diff_nan-vs-nan	same_vaginal	diff_3.437485367-vs-3.5831854180000002	diff_30.0-vs-1.0	diff_nan-vs-nan	582M_582I	1	3.43749	3.51034	582_12M	582_M	1	0	0	0	0.598592	0.359066	0	0	582_M-vs-582_12M
genus	Bacteroides	582_M	582_12M	4	2	1	5	0.2	0.5	0.2	0.0121283	0.224577	0.359066	0.598592	same_SWEF_8	diff_Mom-vs-Infant	same_Sweden	diff_582M-vs-582I	diff_nan-vs-nan	same_vaginal	diff_3.437485367-vs-3.5831854180000002	diff_30.0-vs-1.0	diff_nan-vs-nan	582M_582I	1	3.43749	3.51034	582_12M	582_M	2	4	0.224577	0.0121283	0.598592	0.359066	0.375175	0.0337774	582_M-vs-582_12M
genus	CAG-45	582_M	582_12M	1	0	0	1	0		0	0	0	0.359066	0.598592	same_SWEF_8	diff_Mom-vs-Infant	same_Sweden	diff_582M-vs-582I	diff_nan-vs-nan	same_vaginal	diff_3.437485367-vs-3.5831854180000002	diff_30.0-vs-1.0	diff_nan-vs-nan	582M_582I	1	3.43749	3.51034	582_12M	582_M	0	1	0	0	0.598592	0.359066	0	0	582_M-vs-582_12M
genus	CAG-1193	582_M	582_12M	1	0	0	1	0		0	0	0	0.359066	0.598592	same_SWEF_8	diff_Mom-vs-Infant	same_Sweden	diff_582M-vs-582I	diff_nan-vs-nan	same_vaginal	diff_3.437485367-vs-3.5831854180000002	diff_30.0-vs-1.0	diff_nan-vs-nan	582M_582I	1	3.43749	3.51034	582_12M	582_M	0	1	0	0	0.598592	0.359066	0	0	582_M-vs-582_12M
genus	CAG-495	582_M	582_12M	1	0	0	1	0		0	0	0	0.359066	0.598592	same_SWEF_8	diff_Mom-vs-Infant	same_Sweden	diff_582M-vs-582I	diff_nan-vs-nan	same_vaginal	diff_3.437485367-vs-3.5831854180000002	diff_30.0-vs-1.0	diff_nan-vs-nan	582M_582I	1	3.43749	3.51034	582_12M	582_M	0	1	0	0	0.598592	0.359066	0	0	582_M-vs-582_12M
genus	CAG-273	582_M	582_12M	1	0	0	1	0		0	0	0	0.359066	0.598592	same_SWEF_8	diff_Mom-vs-Infant	same_Sweden	diff_582M-vs-582I	diff_nan-vs-nan	same_vaginal	diff_3.437485367-vs-3.5831854180000002	diff_30.0-vs-1.0	diff_nan-vs-nan	582M_582I	1	3.43749	3.51034	582_12M	582_M	0	1	0	0	0.598592	0.359066	0	0	582_M-vs-582_12M
genus	Acetatifactor	582_M	582_12M	1	1	0	2	0	0	0	0	0	0.359066	0.598592	same_SWEF_8	diff_Mom-vs-Infant	same_Sweden	diff_582M-vs-582I	diff_nan-vs-nan	same_vaginal	diff_3.437485367-vs-3.5831854180000002	diff_30.0-vs-1.0	diff_nan-vs-nan	582M_582I	1	3.43749	3.51034	582_12M	582_M	1	1	0	0	0.598592	0.359066	0	0	582_M-vs-582_12M
genus	Faecalibacterium	582_M	582_12M	1	1	0	2	0	0	0	0	0	0.359066	0.598592	same_SWEF_8	diff_Mom-vs-Infant	same_Sweden	diff_582M-vs-582I	diff_nan-vs-nan	same_vaginal	diff_3.437485367-vs-3.5831854180000002	diff_30.0-vs-1.0	diff_nan-vs-nan	582M_582I	1	3.43749	3.51034	582_12M	582_M	1	1	0	0	0.598592	0.359066	0	0	582_M-vs-582_12M
genus	Bifidobacterium	582_M	582_12M	1	1	0	2	0	0	0	0	0	0.359066	0.598592	same_SWEF_8	diff_Mom-vs-Infant	same_Sweden	diff_582M-vs-582I	diff_nan-vs-nan	same_vaginal	diff_3.437485367-vs-3.5831854180000002	diff_30.0-vs-1.0	diff_nan-vs-nan	582M_582I	1	3.43749	3.51034	582_12M	582_M	1	1	0	0	0.598592	0.359066	0	0	582_M-vs-582_12M
genus	CAG-83	582_M	582_12M	2	0	0	2	0		0	0	0	0.359066	0.598592	same_SWEF_8	diff_Mom-vs-Infant	same_Sweden	diff_582M-vs-582I	diff_nan-vs-nan	same_vaginal	diff_3.437485367-vs-3.5831854180000002	diff_30.0-vs-1.0	diff_nan-vs-nan	582M_582I	1	3.43749	3.51034	582_12M	582_M	0	2	0	0	0.598592	0.359066	0	0	582_M-vs-582_12M
genus	Angelakisella	582_M	582_12M	1	0	0	1	0		0	0	0	0.359066	0.598592	same_SWEF_8	diff_Mom-vs-Infant	same_Sweden	diff_582M-vs-582I	diff_nan-vs-nan	same_vaginal	diff_3.437485367-vs-3.5831854180000002	diff_30.0-vs-1.0	diff_nan-vs-nan	582M_582I	1	3.43749	3.51034	582_12M	582_M	0	1	0	0	0.598592	0.359066	0	0	582_M-vs-582_12M
genus	ER4	582_M	582_12M	1	0	0	1	0		0	0	0	0.359066	0.598592	same_SWEF_8	diff_Mom-vs-Infant	same_Sweden	diff_582M-vs-582I	diff_nan-vs-nan	same_vaginal	diff_3.437485367-vs-3.5831854180000002	diff_30.0-vs-1.0	diff_nan-vs-nan	582M_582I	1	3.43749	3.51034	582_12M	582_M	0	1	0	0	0.598592	0.359066	0	0	582_M-vs-582_12M
genus	Odoribacter	582_M	582_12M	1	0	0	1	0		0	0	0	0.359066	0.598592	same_SWEF_8	diff_Mom-vs-Infant	same_Sweden	diff_582M-vs-582I	diff_nan-vs-nan	same_vaginal	diff_3.437485367-vs-3.5831854180000002	diff_30.0-vs-1.0	diff_nan-vs-nan	582M_582I	1	3.43749	3.51034	582_12M	582_M	0	1	0	0	0.598592	0.359066	0	0	582_M-vs-582_12M
genus	Roseburia	582_M	582_12M	0	1	0	1	0		0	0	0	0.359066	0.598592	same_SWEF_8	diff_Mom-vs-Infant	same_Sweden	diff_582M-vs-582I	diff_nan-vs-nan	same_vaginal	diff_3.437485367-vs-3.5831854180000002	diff_30.0-vs-1.0	diff_nan-vs-nan	582M_582I	1	3.43749	3.51034	582_12M	582_M	1	0	0	0	0.598592	0.359066	0	0	582_M-vs-582_12M
genus	Prevotella	582_M	582_12M	1	1	0	2	0	0	0	0	0	0.359066	0.598592	same_SWEF_8	diff_Mom-vs-Infant	same_Sweden	diff_582M-vs-582I	diff_nan-vs-nan	same_vaginal	diff_3.437485367-vs-3.5831854180000002	diff_30.0-vs-1.0	diff_nan-vs-nan	582M_582I	1	3.43749	3.51034	582_12M	582_M	1	1	0	0	0.598592	0.359066	0	0	582_M-vs-582_12M
genus	Haemophilus	582_M	582_12M	0	1	0	1	0		0	0	0	0.359066	0.598592	same_SWEF_8	diff_Mom-vs-Infant	same_Sweden	diff_582M-vs-582I	diff_nan-vs-nan	same_vaginal	diff_3.437485367-vs-3.5831854180000002	diff_30.0-vs-1.0	diff_nan-vs-nan	582M_582I	1	3.43749	3.51034	582_12M	582_M	1	0	0	0	0.598592	0.359066	0	0	582_M-vs-582_12M
genus	CAG-313	582_M	582_12M	1	0	0	1	0		0	0	0	0.359066	0.598592	same_SWEF_8	diff_Mom-vs-Infant	same_Sweden	diff_582M-vs-582I	diff_nan-vs-nan	same_vaginal	diff_3.437485367-vs-3.5831854180000002	diff_30.0-vs-1.0	diff_nan-vs-nan	582M_582I	1	3.43749	3.51034	582_12M	582_M	0	1	0	0	0.598592	0.359066	0	0	582_M-vs-582_12M
genus	Blautia	582_M	582_12M	1	2	0	3	0	0	0	0	0	0.359066	0.598592	same_SWEF_8	diff_Mom-vs-Infant	same_Sweden	diff_582M-vs-582I	diff_nan-vs-nan	same_vaginal	diff_3.437485367-vs-3.5831854180000002	diff_30.0-vs-1.0	diff_nan-vs-nan	582M_582I	1	3.43749	3.51034	582_12M	582_M	2	1	0	0	0.598592	0.359066	0	0	582_M-vs-582_12M
genus	Lachnospira	582_M	582_12M	0	1	0	1	0		0	0	0	0.359066	0.598592	same_SWEF_8	diff_Mom-vs-Infant	same_Sweden	diff_582M-vs-582I	diff_nan-vs-nan	same_vaginal	diff_3.437485367-vs-3.5831854180000002	diff_30.0-vs-1.0	diff_nan-vs-nan	582M_582I	1	3.43749	3.51034	582_12M	582_M	1	0	0	0	0.598592	0.359066	0	0	582_M-vs-582_12M
genus	Dialister	582_M	582_12M	0	1	0	1	0		0	0	0	0.359066	0.598592	same_SWEF_8	diff_Mom-vs-Infant	same_Sweden	diff_582M-vs-582I	diff_nan-vs-nan	same_vaginal	diff_3.437485367-vs-3.5831854180000002	diff_30.0-vs-1.0	diff_nan-vs-nan	582M_582I	1	3.43749	3.51034	582_12M	582_M	1	0	0	0	0.598592	0.359066	0	0	582_M-vs-582_12M
genus	RC9	582_M	582_12M	1	0	0	1	0		0	0	0	0.359066	0.598592	same_SWEF_8	diff_Mom-vs-Infant	same_Sweden	diff_582M-vs-582I	diff_nan-vs-nan	same_vaginal	diff_3.437485367-vs-3.5831854180000002	diff_30.0-vs-1.0	diff_nan-vs-nan	582M_582I	1	3.43749	3.51034	582_12M	582_M	0	1	0	0	0.598592	0.359066	0	0	582_M-vs-582_12M
genus	UMGS1820	582_M	582_12M	1	0	0	1	0		0	0	0	0.359066	0.598592	same_SWEF_8	diff_Mom-vs-Infant	same_Sweden	diff_582M-vs-582I	diff_nan-vs-nan	same_vaginal	diff_3.437485367-vs-3.5831854180000002	diff_30.0-vs-1.0	diff_nan-vs-nan	582M_582I	1	3.43749	3.51034	582_12M	582_M	0	1	0	0	0.598592	0.359066	0	0	582_M-vs-582_12M
family	Akkermansiaceae	582_M	582_12M	1	1	0	2	0	0	0	0	0	0.359066	0.598592	same_SWEF_8	diff_Mom-vs-Infant	same_Sweden	diff_582M-vs-582I	diff_nan-vs-nan	same_vaginal	diff_3.437485367-vs-3.5831854180000002	diff_30.0-vs-1.0	diff_nan-vs-nan	582M_582I	1	3.43749	3.51034	582_12M	582_M	1	1	0	0	0.598592	0.359066	0	0	582_M-vs-582_12M
family	Bacteroidaceae	582_M	582_12M	5	3	1	7	0.142857	0.333333	0.142857	0.0121283	0.224577	0.359066	0.598592	same_SWEF_8	diff_Mom-vs-Infant	same_Sweden	diff_582M-vs-582I	diff_nan-vs-nan	same_vaginal	diff_3.437485367-vs-3.5831854180000002	diff_30.0-vs-1.0	diff_nan-vs-nan	582M_582I	1	3.43749	3.51034	582_12M	582_M	3	5	0.224577	0.0121283	0.598592	0.359066	0.375175	0.0337774	582_M-vs-582_12M
family	Rikenellaceae	582_M	582_12M	2	0	0	2	0		0	0	0	0.359066	0.598592	same_SWEF_8	diff_Mom-vs-Infant	same_Sweden	diff_582M-vs-582I	diff_nan-vs-nan	same_vaginal	diff_3.437485367-vs-3.5831854180000002	diff_30.0-vs-1.0	diff_nan-vs-nan	582M_582I	1	3.43749	3.51034	582_12M	582_M	0	2	0	0	0.598592	0.359066	0	0	582_M-vs-582_12M
family	Tannerellaceae	582_M	582_12M	2	1	1	2	0.5	1	0.5	0.0157924	0.0455372	0.359066	0.598592	same_SWEF_8	diff_Mom-vs-Infant	same_Sweden	diff_582M-vs-582I	diff_nan-vs-nan	same_vaginal	diff_3.437485367-vs-3.5831854180000002	diff_30.0-vs-1.0	diff_nan-vs-nan	582M_582I	1	3.43749	3.51034	582_12M	582_M	1	2	0.0455372	0.0157924	0.598592	0.359066	0.0760738	0.043982	582_M-vs-582_12M
family	Clostridiaceae	582_M	582_12M	0	1	0	1	0		0	0	0	0.359066	0.598592	same_SWEF_8	diff_Mom-vs-Infant	same_Sweden	diff_582M-vs-582I	diff_nan-vs-nan	same_vaginal	diff_3.437485367-vs-3.5831854180000002	diff_30.0-vs-1.0	diff_nan-vs-nan	582M_582I	1	3.43749	3.51034	582_12M	582_M	1	0	0	0	0.598592	0.359066	0	0	582_M-vs-582_12M
family	Acutalibacteraceae	582_M	582_12M	3	0	0	3	0		0	0	0	0.359066	0.598592	same_SWEF_8	diff_Mom-vs-Infant	same_Sweden	diff_582M-vs-582I	diff_nan-vs-nan	same_vaginal	diff_3.437485367-vs-3.5831854180000002	diff_30.0-vs-1.0	diff_nan-vs-nan	582M_582I	1	3.43749	3.51034	582_12M	582_M	0	3	0	0	0.598592	0.359066	0	0	582_M-vs-582_12M
family	UBA932	582_M	582_12M	1	0	0	1	0		0	0	0	0.359066	0.598592	same_SWEF_8	diff_Mom-vs-Infant	same_Sweden	diff_582M-vs-582I	diff_nan-vs-nan	same_vaginal	diff_3.437485367-vs-3.5831854180000002	diff_30.0-vs-1.0	diff_nan-vs-nan	582M_582I	1	3.43749	3.51034	582_12M	582_M	0	1	0	0	0.598592	0.359066	0	0	582_M-vs-582_12M
family	CAG-138	582_M	582_12M	2	0	0	2	0		0	0	0	0.359066	0.598592	same_SWEF_8	diff_Mom-vs-Infant	same_Sweden	diff_582M-vs-582I	diff_nan-vs-nan	same_vaginal	diff_3.437485367-vs-3.5831854180000002	diff_30.0-vs-1.0	diff_nan-vs-nan	582M_582I	1	3.43749	3.51034	582_12M	582_M	0	2	0	0	0.598592	0.359066	0	0	582_M-vs-582_12M
family	Dialisteraceae	582_M	582_12M	0	1	0	1	0		0	0	0	0.359066	0.598592	same_SWEF_8	diff_Mom-vs-Infant	same_Sweden	diff_582M-vs-582I	diff_nan-vs-nan	same_vaginal	diff_3.437485367-vs-3.5831854180000002	diff_30.0-vs-1.0	diff_nan-vs-nan	582M_582I	1	3.43749	3.51034	582_12M	582_M	1	0	0	0	0.598592	0.359066	0	0	582_M-vs-582_12M
family	Lachnospiraceae	582_M	582_12M	5	8	0	13	0	0	0	0	0	0.359066	0.598592	same_SWEF_8	diff_Mom-vs-Infant	same_Sweden	diff_582M-vs-582I	diff_nan-vs-nan	same_vaginal	diff_3.437485367-vs-3.5831854180000002	diff_30.0-vs-1.0	diff_nan-vs-nan	582M_582I	1	3.43749	3.51034	582_12M	582_M	8	5	0	0	0.598592	0.359066	0	0	582_M-vs-582_12M
family	CAG-239	582_M	582_12M	1	0	0	1	0		0	0	0	0.359066	0.598592	same_SWEF_8	diff_Mom-vs-Infant	same_Sweden	diff_582M-vs-582I	diff_nan-vs-nan	same_vaginal	diff_3.437485367-vs-3.5831854180000002	diff_30.0-vs-1.0	diff_nan-vs-nan	582M_582I	1	3.43749	3.51034	582_12M	582_M	0	1	0	0	0.598592	0.359066	0	0	582_M-vs-582_12M
family	Monoglobaceae	582_M	582_12M	1	0	0	1	0		0	0	0	0.359066	0.598592	same_SWEF_8	diff_Mom-vs-Infant	same_Sweden	diff_582M-vs-582I	diff_nan-vs-nan	same_vaginal	diff_3.437485367-vs-3.5831854180000002	diff_30.0-vs-1.0	diff_nan-vs-nan	582M_582I	1	3.43749	3.51034	582_12M	582_M	0	1	0	0	0.598592	0.359066	0	0	582_M-vs-582_12M
family	Pasteurellaceae	582_M	582_12M	0	1	0	1	0		0	0	0	0.359066	0.598592	same_SWEF_8	diff_Mom-vs-Infant	same_Sweden	diff_582M-vs-582I	diff_nan-vs-nan	same_vaginal	diff_3.437485367-vs-3.5831854180000002	diff_30.0-vs-1.0	diff_nan-vs-nan	582M_582I	1	3.43749	3.51034	582_12M	582_M	1	0	0	0	0.598592	0.359066	0	0	582_M-vs-582_12M
family	UBA5348	582_M	582_12M	1	0	0	1	0		0	0	0	0.359066	0.598592	same_SWEF_8	diff_Mom-vs-Infant	same_Sweden	diff_582M-vs-582I	diff_nan-vs-nan	same_vaginal	diff_3.437485367-vs-3.5831854180000002	diff_30.0-vs-1.0	diff_nan-vs-nan	582M_582I	1	3.43749	3.51034	582_12M	582_M	0	1	0	0	0.598592	0.359066	0	0	582_M-vs-582_12M
family	CAG-313	582_M	582_12M	1	0	0	1	0		0	0	0	0.359066	0.598592	same_SWEF_8	diff_Mom-vs-Infant	same_Sweden	diff_582M-vs-582I	diff_nan-vs-nan	same_vaginal	diff_3.437485367-vs-3.5831854180000002	diff_30.0-vs-1.0	diff_nan-vs-nan	582M_582I	1	3.43749	3.51034	582_12M	582_M	0	1	0	0	0.598592	0.359066	0	0	582_M-vs-582_12M
family	Marinifilaceae	582_M	582_12M	1	0	0	1	0		0	0	0	0.359066	0.598592	same_SWEF_8	diff_Mom-vs-Infant	same_Sweden	diff_582M-vs-582I	diff_nan-vs-nan	same_vaginal	diff_3.437485367-vs-3.5831854180000002	diff_30.0-vs-1.0	diff_nan-vs-nan	582M_582I	1	3.43749	3.51034	582_12M	582_M	0	1	0	0	0.598592	0.359066	0	0	582_M-vs-582_12M
family	CAG-508	582_M	582_12M	1	0	0	1	0		0	0	0	0.359066	0.598592	same_SWEF_8	diff_Mom-vs-Infant	same_Sweden	diff_582M-vs-582I	diff_nan-vs-nan	same_vaginal	diff_3.437485367-vs-3.5831854180000002	diff_30.0-vs-1.0	diff_nan-vs-nan	582M_582I	1	3.43749	3.51034	582_12M	582_M	0	1	0	0	0.598592	0.359066	0	0	582_M-vs-582_12M
family	Bifidobacteriaceae	582_M	582_12M	1	1	0	2	0	0	0	0	0	0.359066	0.598592	same_SWEF_8	diff_Mom-vs-Infant	same_Sweden	diff_582M-vs-582I	diff_nan-vs-nan	same_vaginal	diff_3.437485367-vs-3.5831854180000002	diff_30.0-vs-1.0	diff_nan-vs-nan	582M_582I	1	3.43749	3.51034	582_12M	582_M	1	1	0	0	0.598592	0.359066	0	0	582_M-vs-582_12M
family	Ruminococcaceae	582_M	582_12M	3	1	0	4	0	0	0	0	0	0.359066	0.598592	same_SWEF_8	diff_Mom-vs-Infant	same_Sweden	diff_582M-vs-582I	diff_nan-vs-nan	same_vaginal	diff_3.437485367-vs-3.5831854180000002	diff_30.0-vs-1.0	diff_nan-vs-nan	582M_582I	1	3.43749	3.51034	582_12M	582_M	1	3	0	0	0.598592	0.359066	0	0	582_M-vs-582_12M
family	Oscillospiraceae	582_M	582_12M	3	0	0	3	0		0	0	0	0.359066	0.598592	same_SWEF_8	diff_Mom-vs-Infant	same_Sweden	diff_582M-vs-582I	diff_nan-vs-nan	same_vaginal	diff_3.437485367-vs-3.5831854180000002	diff_30.0-vs-1.0	diff_nan-vs-nan	582M_582I	1	3.43749	3.51034	582_12M	582_M	0	3	0	0	0.598592	0.359066	0	0	582_M-vs-582_12M
order	Actinomycetales	582_M	582_12M	1	1	0	2	0	0	0	0	0	0.359066	0.598592	same_SWEF_8	diff_Mom-vs-Infant	same_Sweden	diff_582M-vs-582I	diff_nan-vs-nan	same_vaginal	diff_3.437485367-vs-3.5831854180000002	diff_30.0-vs-1.0	diff_nan-vs-nan	582M_582I	1	3.43749	3.51034	582_12M	582_M	1	1	0	0	0.598592	0.359066	0	0	582_M-vs-582_12M
order	Veillonellales	582_M	582_12M	0	1	0	1	0		0	0	0	0.359066	0.598592	same_SWEF_8	diff_Mom-vs-Infant	same_Sweden	diff_582M-vs-582I	diff_nan-vs-nan	same_vaginal	diff_3.437485367-vs-3.5831854180000002	diff_30.0-vs-1.0	diff_nan-vs-nan	582M_582I	1	3.43749	3.51034	582_12M	582_M	1	0	0	0	0.598592	0.359066	0	0	582_M-vs-582_12M
order	Clostridiales	582_M	582_12M	0	1	0	1	0		0	0	0	0.359066	0.598592	same_SWEF_8	diff_Mom-vs-Infant	same_Sweden	diff_582M-vs-582I	diff_nan-vs-nan	same_vaginal	diff_3.437485367-vs-3.5831854180000002	diff_30.0-vs-1.0	diff_nan-vs-nan	582M_582I	1	3.43749	3.51034	582_12M	582_M	1	0	0	0	0.598592	0.359066	0	0	582_M-vs-582_12M
order	TANB77	582_M	582_12M	1	0	0	1	0		0	0	0	0.359066	0.598592	same_SWEF_8	diff_Mom-vs-Infant	same_Sweden	diff_582M-vs-582I	diff_nan-vs-nan	same_vaginal	diff_3.437485367-vs-3.5831854180000002	diff_30.0-vs-1.0	diff_nan-vs-nan	582M_582I	1	3.43749	3.51034	582_12M	582_M	0	1	0	0	0.598592	0.359066	0	0	582_M-vs-582_12M
order	Enterobacterales	582_M	582_12M	0	1	0	1	0		0	0	0	0.359066	0.598592	same_SWEF_8	diff_Mom-vs-Infant	same_Sweden	diff_582M-vs-582I	diff_nan-vs-nan	same_vaginal	diff_3.437485367-vs-3.5831854180000002	diff_30.0-vs-1.0	diff_nan-vs-nan	582M_582I	1	3.43749	3.51034	582_12M	582_M	1	0	0	0	0.598592	0.359066	0	0	582_M-vs-582_12M
order	Bacteroidales	582_M	582_12M	11	4	2	13	0.153846	0.5	0.153846	0.0279207	0.270114	0.359066	0.598592	same_SWEF_8	diff_Mom-vs-Infant	same_Sweden	diff_582M-vs-582I	diff_nan-vs-nan	same_vaginal	diff_3.437485367-vs-3.5831854180000002	diff_30.0-vs-1.0	diff_nan-vs-nan	582M_582I	1	3.43749	3.51034	582_12M	582_M	4	11	0.270114	0.0279207	0.598592	0.359066	0.451249	0.0777594	582_M-vs-582_12M
order	Christensenellales	582_M	582_12M	2	0	0	2	0		0	0	0	0.359066	0.598592	same_SWEF_8	diff_Mom-vs-Infant	same_Sweden	diff_582M-vs-582I	diff_nan-vs-nan	same_vaginal	diff_3.437485367-vs-3.5831854180000002	diff_30.0-vs-1.0	diff_nan-vs-nan	582M_582I	1	3.43749	3.51034	582_12M	582_M	0	2	0	0	0.598592	0.359066	0	0	582_M-vs-582_12M
order	Verrucomicrobiales	582_M	582_12M	1	1	0	2	0	0	0	0	0	0.359066	0.598592	same_SWEF_8	diff_Mom-vs-Infant	same_Sweden	diff_582M-vs-582I	diff_nan-vs-nan	same_vaginal	diff_3.437485367-vs-3.5831854180000002	diff_30.0-vs-1.0	diff_nan-vs-nan	582M_582I	1	3.43749	3.51034	582_12M	582_M	1	1	0	0	0.598592	0.359066	0	0	582_M-vs-582_12M
order	RF39	582_M	582_12M	1	0	0	1	0		0	0	0	0.359066	0.598592	same_SWEF_8	diff_Mom-vs-Infant	same_Sweden	diff_582M-vs-582I	diff_nan-vs-nan	same_vaginal	diff_3.437485367-vs-3.5831854180000002	diff_30.0-vs-1.0	diff_nan-vs-nan	582M_582I	1	3.43749	3.51034	582_12M	582_M	0	1	0	0	0.598592	0.359066	0	0	582_M-vs-582_12M
order	Monoglobales	582_M	582_12M	1	0	0	1	0		0	0	0	0.359066	0.598592	same_SWEF_8	diff_Mom-vs-Infant	same_Sweden	diff_582M-vs-582I	diff_nan-vs-nan	same_vaginal	diff_3.437485367-vs-3.5831854180000002	diff_30.0-vs-1.0	diff_nan-vs-nan	582M_582I	1	3.43749	3.51034	582_12M	582_M	0	1	0	0	0.598592	0.359066	0	0	582_M-vs-582_12M
order	Oscillospirales	582_M	582_12M	9	1	0	10	0	0	0	0	0	0.359066	0.598592	same_SWEF_8	diff_Mom-vs-Infant	same_Sweden	diff_582M-vs-582I	diff_nan-vs-nan	same_vaginal	diff_3.437485367-vs-3.5831854180000002	diff_30.0-vs-1.0	diff_nan-vs-nan	582M_582I	1	3.43749	3.51034	582_12M	582_M	1	9	0	0	0.598592	0.359066	0	0	582_M-vs-582_12M
order	ML615J-28	582_M	582_12M	1	0	0	1	0		0	0	0	0.359066	0.598592	same_SWEF_8	diff_Mom-vs-Infant	same_Sweden	diff_582M-vs-582I	diff_nan-vs-nan	same_vaginal	diff_3.437485367-vs-3.5831854180000002	diff_30.0-vs-1.0	diff_nan-vs-nan	582M_582I	1	3.43749	3.51034	582_12M	582_M	0	1	0	0	0.598592	0.359066	0	0	582_M-vs-582_12M
order	RF32	582_M	582_12M	1	0	0	1	0		0	0	0	0.359066	0.598592	same_SWEF_8	diff_Mom-vs-Infant	same_Sweden	diff_582M-vs-582I	diff_nan-vs-nan	same_vaginal	diff_3.437485367-vs-3.5831854180000002	diff_30.0-vs-1.0	diff_nan-vs-nan	582M_582I	1	3.43749	3.51034	582_12M	582_M	0	1	0	0	0.598592	0.359066	0	0	582_M-vs-582_12M
order	Lachnospirales	582_M	582_12M	5	8	0	13	0	0	0	0	0	0.359066	0.598592	same_SWEF_8	diff_Mom-vs-Infant	same_Sweden	diff_582M-vs-582I	diff_nan-vs-nan	same_vaginal	diff_3.437485367-vs-3.5831854180000002	diff_30.0-vs-1.0	diff_nan-vs-nan	582M_582I	1	3.43749	3.51034	582_12M	582_M	8	5	0	0	0.598592	0.359066	0	0	582_M-vs-582_12M
class	Verrucomicrobiae	582_M	582_12M	1	1	0	2	0	0	0	0	0	0.359066	0.598592	same_SWEF_8	diff_Mom-vs-Infant	same_Sweden	diff_582M-vs-582I	diff_nan-vs-nan	same_vaginal	diff_3.437485367-vs-3.5831854180000002	diff_30.0-vs-1.0	diff_nan-vs-nan	582M_582I	1	3.43749	3.51034	582_12M	582_M	1	1	0	0	0.598592	0.359066	0	0	582_M-vs-582_12M
class	Clostridia	582_M	582_12M	18	10	0	28	0	0	0	0	0	0.359066	0.598592	same_SWEF_8	diff_Mom-vs-Infant	same_Sweden	diff_582M-vs-582I	diff_nan-vs-nan	same_vaginal	diff_3.437485367-vs-3.5831854180000002	diff_30.0-vs-1.0	diff_nan-vs-nan	582M_582I	1	3.43749	3.51034	582_12M	582_M	10	18	0	0	0.598592	0.359066	0	0	582_M-vs-582_12M
class	Alphaproteobacteria	582_M	582_12M	1	0	0	1	0		0	0	0	0.359066	0.598592	same_SWEF_8	diff_Mom-vs-Infant	same_Sweden	diff_582M-vs-582I	diff_nan-vs-nan	same_vaginal	diff_3.437485367-vs-3.5831854180000002	diff_30.0-vs-1.0	diff_nan-vs-nan	582M_582I	1	3.43749	3.51034	582_12M	582_M	0	1	0	0	0.598592	0.359066	0	0	582_M-vs-582_12M
class	Bacteroidia	582_M	582_12M	11	4	2	13	0.153846	0.5	0.153846	0.0279207	0.270114	0.359066	0.598592	same_SWEF_8	diff_Mom-vs-Infant	same_Sweden	diff_582M-vs-582I	diff_nan-vs-nan	same_vaginal	diff_3.437485367-vs-3.5831854180000002	diff_30.0-vs-1.0	diff_nan-vs-nan	582M_582I	1	3.43749	3.51034	582_12M	582_M	4	11	0.270114	0.0279207	0.598592	0.359066	0.451249	0.0777594	582_M-vs-582_12M
class	Actinomycetia	582_M	582_12M	1	1	0	2	0	0	0	0	0	0.359066	0.598592	same_SWEF_8	diff_Mom-vs-Infant	same_Sweden	diff_582M-vs-582I	diff_nan-vs-nan	same_vaginal	diff_3.437485367-vs-3.5831854180000002	diff_30.0-vs-1.0	diff_nan-vs-nan	582M_582I	1	3.43749	3.51034	582_12M	582_M	1	1	0	0	0.598592	0.359066	0	0	582_M-vs-582_12M
class	Negativicutes	582_M	582_12M	0	1	0	1	0		0	0	0	0.359066	0.598592	same_SWEF_8	diff_Mom-vs-Infant	same_Sweden	diff_582M-vs-582I	diff_nan-vs-nan	same_vaginal	diff_3.437485367-vs-3.5831854180000002	diff_30.0-vs-1.0	diff_nan-vs-nan	582M_582I	1	3.43749	3.51034	582_12M	582_M	1	0	0	0	0.598592	0.359066	0	0	582_M-vs-582_12M
class	Gammaproteobacteria	582_M	582_12M	0	1	0	1	0		0	0	0	0.359066	0.598592	same_SWEF_8	diff_Mom-vs-Infant	same_Sweden	diff_582M-vs-582I	diff_nan-vs-nan	same_vaginal	diff_3.437485367-vs-3.5831854180000002	diff_30.0-vs-1.0	diff_nan-vs-nan	582M_582I	1	3.43749	3.51034	582_12M	582_M	1	0	0	0	0.598592	0.359066	0	0	582_M-vs-582_12M
class	Bacilli	582_M	582_12M	2	0	0	2	0		0	0	0	0.359066	0.598592	same_SWEF_8	diff_Mom-vs-Infant	same_Sweden	diff_582M-vs-582I	diff_nan-vs-nan	same_vaginal	diff_3.437485367-vs-3.5831854180000002	diff_30.0-vs-1.0	diff_nan-vs-nan	582M_582I	1	3.43749	3.51034	582_12M	582_M	0	2	0	0	0.598592	0.359066	0	0	582_M-vs-582_12M
phylum	Firmicutes	582_M	582_12M	20	11	0	31	0	0	0	0	0	0.359066	0.598592	same_SWEF_8	diff_Mom-vs-Infant	same_Sweden	diff_582M-vs-582I	diff_nan-vs-nan	same_vaginal	diff_3.437485367-vs-3.5831854180000002	diff_30.0-vs-1.0	diff_nan-vs-nan	582M_582I	1	3.43749	3.51034	582_12M	582_M	11	20	0	0	0.598592	0.359066	0	0	582_M-vs-582_12M
phylum	Verrucomicrobiota	582_M	582_12M	1	1	0	2	0	0	0	0	0	0.359066	0.598592	same_SWEF_8	diff_Mom-vs-Infant	same_Sweden	diff_582M-vs-582I	diff_nan-vs-nan	same_vaginal	diff_3.437485367-vs-3.5831854180000002	diff_30.0-vs-1.0	diff_nan-vs-nan	582M_582I	1	3.43749	3.51034	582_12M	582_M	1	1	0	0	0.598592	0.359066	0	0	582_M-vs-582_12M
phylum	Actinobacteriota	582_M	582_12M	1	1	0	2	0	0	0	0	0	0.359066	0.598592	same_SWEF_8	diff_Mom-vs-Infant	same_Sweden	diff_582M-vs-582I	diff_nan-vs-nan	same_vaginal	diff_3.437485367-vs-3.5831854180000002	diff_30.0-vs-1.0	diff_nan-vs-nan	582M_582I	1	3.43749	3.51034	582_12M	582_M	1	1	0	0	0.598592	0.359066	0	0	582_M-vs-582_12M
phylum	Proteobacteria	582_M	582_12M	1	1	0	2	0	0	0	0	0	0.359066	0.598592	same_SWEF_8	diff_Mom-vs-Infant	same_Sweden	diff_582M-vs-582I	diff_nan-vs-nan	same_vaginal	diff_3.437485367-vs-3.5831854180000002	diff_30.0-vs-1.0	diff_nan-vs-nan	582M_582I	1	3.43749	3.51034	582_12M	582_M	1	1	0	0	0.598592	0.359066	0	0	582_M-vs-582_12M
phylum	Bacteroidota	582_M	582_12M	11	4	2	13	0.153846	0.5	0.153846	0.0279207	0.270114	0.359066	0.598592	same_SWEF_8	diff_Mom-vs-Infant	same_Sweden	diff_582M-vs-582I	diff_nan-vs-nan	same_vaginal	diff_3.437485367-vs-3.5831854180000002	diff_30.0-vs-1.0	diff_nan-vs-nan	582M_582I	1	3.43749	3.51034	582_12M	582_M	4	11	0.270114	0.0279207	0.598592	0.359066	0.451249	0.0777594	582_M-vs-582_12M
domain	Bacteria	582_M	582_12M	34	18	2	50	0.04	0.111111	0.04	0.0279207	0.270114	0.359066	0.598592	same_SWEF_8	diff_Mom-vs-Infant	same_Sweden	diff_582M-vs-582I	diff_nan-vs-nan	same_vaginal	diff_3.437485367-vs-3.5831854180000002	diff_30.0-vs-1.0	diff_nan-vs-nan	582M_582I	1	3.43749	3.51034	582_12M	582_M	18	34	0.270114	0.0279207	0.598592	0.359066	0.451249	0.0777594	582_M-vs-582_12M
VBO	VANISH	587_M	587_12M	9	1	0	10	0	0	0	0	0	0.386667	0.494208	same_SWEF_21	diff_Mom-vs-Infant	same_Sweden	diff_587M-vs-587I	diff_nan-vs-nan	same_vaginal	diff_4.560569221000001-vs-4.679181003	diff_30.0-vs-1.0	diff_nan-vs-nan	587M_587I	1	4.56057	4.61988	587_12M	587_M	1	9	0	0	0.494208	0.386667	0	0	587_M-vs-587_12M
VBO	Other	587_M	587_12M	25	7	1	31	0.0322581	0.142857	0.0322581	0.00725941	0.0160357	0.386667	0.494208	same_SWEF_21	diff_Mom-vs-Infant	same_Sweden	diff_587M-vs-587I	diff_nan-vs-nan	same_vaginal	diff_4.560569221000001-vs-4.679181003	diff_30.0-vs-1.0	diff_nan-vs-nan	587M_587I	1	4.56057	4.61988	587_12M	587_M	7	25	0.0160357	0.00725941	0.494208	0.386667	0.0324474	0.0187743	587_M-vs-587_12M
VBO	BloSSUM	587_M	587_12M	4	4	0	8	0	0	0	0	0	0.386667	0.494208	same_SWEF_21	diff_Mom-vs-Infant	same_Sweden	diff_587M-vs-587I	diff_nan-vs-nan	same_vaginal	diff_4.560569221000001-vs-4.679181003	diff_30.0-vs-1.0	diff_nan-vs-nan	587M_587I	1	4.56057	4.61988	587_12M	587_M	4	4	0	0	0.494208	0.386667	0	0	587_M-vs-587_12M
genome2	GUT_GENOME123416.fna	587_M	587_12M	1	0	0	1	0		0	0	0	0.386667	0.494208	same_SWEF_21	diff_Mom-vs-Infant	same_Sweden	diff_587M-vs-587I	diff_nan-vs-nan	same_vaginal	diff_4.560569221000001-vs-4.679181003	diff_30.0-vs-1.0	diff_nan-vs-nan	587M_587I	1	4.56057	4.61988	587_12M	587_M	0	1	0	0	0.494208	0.386667	0	0	587_M-vs-587_12M
genome2	GUT_GENOME001120.fna	587_M	587_12M	1	0	0	1	0		0	0	0	0.386667	0.494208	same_SWEF_21	diff_Mom-vs-Infant	same_Sweden	diff_587M-vs-587I	diff_nan-vs-nan	same_vaginal	diff_4.560569221000001-vs-4.679181003	diff_30.0-vs-1.0	diff_nan-vs-nan	587M_587I	1	4.56057	4.61988	587_12M	587_M	0	1	0	0	0.494208	0.386667	0	0	587_M-vs-587_12M
genome2	GUT_GENOME096016.fna	587_M	587_12M	1	0	0	1	0		0	0	0	0.386667	0.494208	same_SWEF_21	diff_Mom-vs-Infant	same_Sweden	diff_587M-vs-587I	diff_nan-vs-nan	same_vaginal	diff_4.560569221000001-vs-4.679181003	diff_30.0-vs-1.0	diff_nan-vs-nan	587M_587I	1	4.56057	4.61988	587_12M	587_M	0	1	0	0	0.494208	0.386667	0	0	587_M-vs-587_12M
genome2	GUT_GENOME001027.fna	587_M	587_12M	1	0	0	1	0		0	0	0	0.386667	0.494208	same_SWEF_21	diff_Mom-vs-Infant	same_Sweden	diff_587M-vs-587I	diff_nan-vs-nan	same_vaginal	diff_4.560569221000001-vs-4.679181003	diff_30.0-vs-1.0	diff_nan-vs-nan	587M_587I	1	4.56057	4.61988	587_12M	587_M	0	1	0	0	0.494208	0.386667	0	0	587_M-vs-587_12M
genome2	GUT_GENOME239662.fna	587_M	587_12M	1	0	0	1	0		0	0	0	0.386667	0.494208	same_SWEF_21	diff_Mom-vs-Infant	same_Sweden	diff_587M-vs-587I	diff_nan-vs-nan	same_vaginal	diff_4.560569221000001-vs-4.679181003	diff_30.0-vs-1.0	diff_nan-vs-nan	587M_587I	1	4.56057	4.61988	587_12M	587_M	0	1	0	0	0.494208	0.386667	0	0	587_M-vs-587_12M
genome2	GUT_GENOME096067.fna	587_M	587_12M	1	0	0	1	0		0	0	0	0.386667	0.494208	same_SWEF_21	diff_Mom-vs-Infant	same_Sweden	diff_587M-vs-587I	diff_nan-vs-nan	same_vaginal	diff_4.560569221000001-vs-4.679181003	diff_30.0-vs-1.0	diff_nan-vs-nan	587M_587I	1	4.56057	4.61988	587_12M	587_M	0	1	0	0	0.494208	0.386667	0	0	587_M-vs-587_12M
genome2	GUT_GENOME284285.fna	587_M	587_12M	1	0	0	1	0		0	0	0	0.386667	0.494208	same_SWEF_21	diff_Mom-vs-Infant	same_Sweden	diff_587M-vs-587I	diff_nan-vs-nan	same_vaginal	diff_4.560569221000001-vs-4.679181003	diff_30.0-vs-1.0	diff_nan-vs-nan	587M_587I	1	4.56057	4.61988	587_12M	587_M	0	1	0	0	0.494208	0.386667	0	0	587_M-vs-587_12M
genome2	GUT_GENOME253440.fna	587_M	587_12M	1	0	0	1	0		0	0	0	0.386667	0.494208	same_SWEF_21	diff_Mom-vs-Infant	same_Sweden	diff_587M-vs-587I	diff_nan-vs-nan	same_vaginal	diff_4.560569221000001-vs-4.679181003	diff_30.0-vs-1.0	diff_nan-vs-nan	587M_587I	1	4.56057	4.61988	587_12M	587_M	0	1	0	0	0.494208	0.386667	0	0	587_M-vs-587_12M
genome2	GUT_GENOME000521.fna	587_M	587_12M	1	0	0	1	0		0	0	0	0.386667	0.494208	same_SWEF_21	diff_Mom-vs-Infant	same_Sweden	diff_587M-vs-587I	diff_nan-vs-nan	same_vaginal	diff_4.560569221000001-vs-4.679181003	diff_30.0-vs-1.0	diff_nan-vs-nan	587M_587I	1	4.56057	4.61988	587_12M	587_M	0	1	0	0	0.494208	0.386667	0	0	587_M-vs-587_12M
genome2	GUT_GENOME001635.fna	587_M	587_12M	1	0	0	1	0		0	0	0	0.386667	0.494208	same_SWEF_21	diff_Mom-vs-Infant	same_Sweden	diff_587M-vs-587I	diff_nan-vs-nan	same_vaginal	diff_4.560569221000001-vs-4.679181003	diff_30.0-vs-1.0	diff_nan-vs-nan	587M_587I	1	4.56057	4.61988	587_12M	587_M	0	1	0	0	0.494208	0.386667	0	0	587_M-vs-587_12M
genome2	GUT_GENOME258109.fna	587_M	587_12M	1	0	0	1	0		0	0	0	0.386667	0.494208	same_SWEF_21	diff_Mom-vs-Infant	same_Sweden	diff_587M-vs-587I	diff_nan-vs-nan	same_vaginal	diff_4.560569221000001-vs-4.679181003	diff_30.0-vs-1.0	diff_nan-vs-nan	587M_587I	1	4.56057	4.61988	587_12M	587_M	0	1	0	0	0.494208	0.386667	0	0	587_M-vs-587_12M
genome2	GUT_GENOME256593.fna	587_M	587_12M	1	0	0	1	0		0	0	0	0.386667	0.494208	same_SWEF_21	diff_Mom-vs-Infant	same_Sweden	diff_587M-vs-587I	diff_nan-vs-nan	same_vaginal	diff_4.560569221000001-vs-4.679181003	diff_30.0-vs-1.0	diff_nan-vs-nan	587M_587I	1	4.56057	4.61988	587_12M	587_M	0	1	0	0	0.494208	0.386667	0	0	587_M-vs-587_12M
genome2	GUT_GENOME147876.fna	587_M	587_12M	1	0	0	1	0		0	0	0	0.386667	0.494208	same_SWEF_21	diff_Mom-vs-Infant	same_Sweden	diff_587M-vs-587I	diff_nan-vs-nan	same_vaginal	diff_4.560569221000001-vs-4.679181003	diff_30.0-vs-1.0	diff_nan-vs-nan	587M_587I	1	4.56057	4.61988	587_12M	587_M	0	1	0	0	0.494208	0.386667	0	0	587_M-vs-587_12M
genome2	GUT_GENOME001734.fna	587_M	587_12M	1	1	0	2	0	0	0	0	0	0.386667	0.494208	same_SWEF_21	diff_Mom-vs-Infant	same_Sweden	diff_587M-vs-587I	diff_nan-vs-nan	same_vaginal	diff_4.560569221000001-vs-4.679181003	diff_30.0-vs-1.0	diff_nan-vs-nan	587M_587I	1	4.56057	4.61988	587_12M	587_M	1	1	0	0	0.494208	0.386667	0	0	587_M-vs-587_12M
genome2	GUT_GENOME130774.fna	587_M	587_12M	1	0	0	1	0		0	0	0	0.386667	0.494208	same_SWEF_21	diff_Mom-vs-Infant	same_Sweden	diff_587M-vs-587I	diff_nan-vs-nan	same_vaginal	diff_4.560569221000001-vs-4.679181003	diff_30.0-vs-1.0	diff_nan-vs-nan	587M_587I	1	4.56057	4.61988	587_12M	587_M	0	1	0	0	0.494208	0.386667	0	0	587_M-vs-587_12M
genome2	REFINED_METABAT215_TOP10_CONTIGS_1500_ASSEMBLY_K77_MERGED__Nepal_MoBio_Fiber-Hadza-Nepal_B_11_CHE0005SZ.43.fa	587_M	587_12M	1	0	0	1	0		0	0	0	0.386667	0.494208	same_SWEF_21	diff_Mom-vs-Infant	same_Sweden	diff_587M-vs-587I	diff_nan-vs-nan	same_vaginal	diff_4.560569221000001-vs-4.679181003	diff_30.0-vs-1.0	diff_nan-vs-nan	587M_587I	1	4.56057	4.61988	587_12M	587_M	0	1	0	0	0.494208	0.386667	0	0	587_M-vs-587_12M
genome2	REFINED_METABAT215_TOP10_CONTIGS_1500_ASSEMBLY_K77_MERGED__Hadza_MoBio_C-REDO_E_12_1563.87.fa	587_M	587_12M	1	0	0	1	0		0	0	0	0.386667	0.494208	same_SWEF_21	diff_Mom-vs-Infant	same_Sweden	diff_587M-vs-587I	diff_nan-vs-nan	same_vaginal	diff_4.560569221000001-vs-4.679181003	diff_30.0-vs-1.0	diff_nan-vs-nan	587M_587I	1	4.56057	4.61988	587_12M	587_M	0	1	0	0	0.494208	0.386667	0	0	587_M-vs-587_12M
genome2	GUT_GENOME143483.fna	587_M	587_12M	0	1	0	1	0		0	0	0	0.386667	0.494208	same_SWEF_21	diff_Mom-vs-Infant	same_Sweden	diff_587M-vs-587I	diff_nan-vs-nan	same_vaginal	diff_4.560569221000001-vs-4.679181003	diff_30.0-vs-1.0	diff_nan-vs-nan	587M_587I	1	4.56057	4.61988	587_12M	587_M	1	0	0	0	0.494208	0.386667	0	0	587_M-vs-587_12M
genome2	GUT_GENOME006546.fna	587_M	587_12M	1	0	0	1	0		0	0	0	0.386667	0.494208	same_SWEF_21	diff_Mom-vs-Infant	same_Sweden	diff_587M-vs-587I	diff_nan-vs-nan	same_vaginal	diff_4.560569221000001-vs-4.679181003	diff_30.0-vs-1.0	diff_nan-vs-nan	587M_587I	1	4.56057	4.61988	587_12M	587_M	0	1	0	0	0.494208	0.386667	0	0	587_M-vs-587_12M
genome2	GUT_GENOME151566.fna	587_M	587_12M	0	1	0	1	0		0	0	0	0.386667	0.494208	same_SWEF_21	diff_Mom-vs-Infant	same_Sweden	diff_587M-vs-587I	diff_nan-vs-nan	same_vaginal	diff_4.560569221000001-vs-4.679181003	diff_30.0-vs-1.0	diff_nan-vs-nan	587M_587I	1	4.56057	4.61988	587_12M	587_M	1	0	0	0	0.494208	0.386667	0	0	587_M-vs-587_12M
genome2	GUT_GENOME143713.fna	587_M	587_12M	1	0	0	1	0		0	0	0	0.386667	0.494208	same_SWEF_21	diff_Mom-vs-Infant	same_Sweden	diff_587M-vs-587I	diff_nan-vs-nan	same_vaginal	diff_4.560569221000001-vs-4.679181003	diff_30.0-vs-1.0	diff_nan-vs-nan	587M_587I	1	4.56057	4.61988	587_12M	587_M	0	1	0	0	0.494208	0.386667	0	0	587_M-vs-587_12M
genome2	GUT_GENOME258044.fna	587_M	587_12M	0	1	0	1	0		0	0	0	0.386667	0.494208	same_SWEF_21	diff_Mom-vs-Infant	same_Sweden	diff_587M-vs-587I	diff_nan-vs-nan	same_vaginal	diff_4.560569221000001-vs-4.679181003	diff_30.0-vs-1.0	diff_nan-vs-nan	587M_587I	1	4.56057	4.61988	587_12M	587_M	1	0	0	0	0.494208	0.386667	0	0	587_M-vs-587_12M
genome2	REFINED_METABAT215_TOP10_CONTIGS_1500_ASSEMBLY_K77_MERGED__Hadza_MoBio_hadza-E-H_P_3_2141.60.fa	587_M	587_12M	1	0	0	1	0		0	0	0	0.386667	0.494208	same_SWEF_21	diff_Mom-vs-Infant	same_Sweden	diff_587M-vs-587I	diff_nan-vs-nan	same_vaginal	diff_4.560569221000001-vs-4.679181003	diff_30.0-vs-1.0	diff_nan-vs-nan	587M_587I	1	4.56057	4.61988	587_12M	587_M	0	1	0	0	0.494208	0.386667	0	0	587_M-vs-587_12M
genome2	GUT_GENOME025243.fna	587_M	587_12M	1	0	0	1	0		0	0	0	0.386667	0.494208	same_SWEF_21	diff_Mom-vs-Infant	same_Sweden	diff_587M-vs-587I	diff_nan-vs-nan	same_vaginal	diff_4.560569221000001-vs-4.679181003	diff_30.0-vs-1.0	diff_nan-vs-nan	587M_587I	1	4.56057	4.61988	587_12M	587_M	0	1	0	0	0.494208	0.386667	0	0	587_M-vs-587_12M
genome2	GUT_GENOME145417.fna	587_M	587_12M	0	1	0	1	0		0	0	0	0.386667	0.494208	same_SWEF_21	diff_Mom-vs-Infant	same_Sweden	diff_587M-vs-587I	diff_nan-vs-nan	same_vaginal	diff_4.560569221000001-vs-4.679181003	diff_30.0-vs-1.0	diff_nan-vs-nan	587M_587I	1	4.56057	4.61988	587_12M	587_M	1	0	0	0	0.494208	0.386667	0	0	587_M-vs-587_12M
genome2	GUT_GENOME001575.fna	587_M	587_12M	1	0	0	1	0		0	0	0	0.386667	0.494208	same_SWEF_21	diff_Mom-vs-Infant	same_Sweden	diff_587M-vs-587I	diff_nan-vs-nan	same_vaginal	diff_4.560569221000001-vs-4.679181003	diff_30.0-vs-1.0	diff_nan-vs-nan	587M_587I	1	4.56057	4.61988	587_12M	587_M	0	1	0	0	0.494208	0.386667	0	0	587_M-vs-587_12M
genome2	GUT_GENOME098563.fna	587_M	587_12M	1	0	0	1	0		0	0	0	0.386667	0.494208	same_SWEF_21	diff_Mom-vs-Infant	same_Sweden	diff_587M-vs-587I	diff_nan-vs-nan	same_vaginal	diff_4.560569221000001-vs-4.679181003	diff_30.0-vs-1.0	diff_nan-vs-nan	587M_587I	1	4.56057	4.61988	587_12M	587_M	0	1	0	0	0.494208	0.386667	0	0	587_M-vs-587_12M
genome2	GUT_GENOME187301.fna	587_M	587_12M	1	1	1	1	1	1	1	0.00725941	0.0160357	0.386667	0.494208	same_SWEF_21	diff_Mom-vs-Infant	same_Sweden	diff_587M-vs-587I	diff_nan-vs-nan	same_vaginal	diff_4.560569221000001-vs-4.679181003	diff_30.0-vs-1.0	diff_nan-vs-nan	587M_587I	1	4.56057	4.61988	587_12M	587_M	1	1	0.0160357	0.00725941	0.494208	0.386667	0.0324474	0.0187743	587_M-vs-587_12M
genome2	GUT_GENOME095983.fna	587_M	587_12M	1	0	0	1	0		0	0	0	0.386667	0.494208	same_SWEF_21	diff_Mom-vs-Infant	same_Sweden	diff_587M-vs-587I	diff_nan-vs-nan	same_vaginal	diff_4.560569221000001-vs-4.679181003	diff_30.0-vs-1.0	diff_nan-vs-nan	587M_587I	1	4.56057	4.61988	587_12M	587_M	0	1	0	0	0.494208	0.386667	0	0	587_M-vs-587_12M
genome2	GUT_GENOME251277.fna	587_M	587_12M	1	0	0	1	0		0	0	0	0.386667	0.494208	same_SWEF_21	diff_Mom-vs-Infant	same_Sweden	diff_587M-vs-587I	diff_nan-vs-nan	same_vaginal	diff_4.560569221000001-vs-4.679181003	diff_30.0-vs-1.0	diff_nan-vs-nan	587M_587I	1	4.56057	4.61988	587_12M	587_M	0	1	0	0	0.494208	0.386667	0	0	587_M-vs-587_12M
genome2	GUT_GENOME000554.fna	587_M	587_12M	1	0	0	1	0		0	0	0	0.386667	0.494208	same_SWEF_21	diff_Mom-vs-Infant	same_Sweden	diff_587M-vs-587I	diff_nan-vs-nan	same_vaginal	diff_4.560569221000001-vs-4.679181003	diff_30.0-vs-1.0	diff_nan-vs-nan	587M_587I	1	4.56057	4.61988	587_12M	587_M	0	1	0	0	0.494208	0.386667	0	0	587_M-vs-587_12M
genome2	GUT_GENOME017427.fna	587_M	587_12M	1	0	0	1	0		0	0	0	0.386667	0.494208	same_SWEF_21	diff_Mom-vs-Infant	same_Sweden	diff_587M-vs-587I	diff_nan-vs-nan	same_vaginal	diff_4.560569221000001-vs-4.679181003	diff_30.0-vs-1.0	diff_nan-vs-nan	587M_587I	1	4.56057	4.61988	587_12M	587_M	0	1	0	0	0.494208	0.386667	0	0	587_M-vs-587_12M
genome2	GUT_GENOME269197.fna	587_M	587_12M	1	0	0	1	0		0	0	0	0.386667	0.494208	same_SWEF_21	diff_Mom-vs-Infant	same_Sweden	diff_587M-vs-587I	diff_nan-vs-nan	same_vaginal	diff_4.560569221000001-vs-4.679181003	diff_30.0-vs-1.0	diff_nan-vs-nan	587M_587I	1	4.56057	4.61988	587_12M	587_M	0	1	0	0	0.494208	0.386667	0	0	587_M-vs-587_12M
genome2	GUT_GENOME019659.fna	587_M	587_12M	0	1	0	1	0		0	0	0	0.386667	0.494208	same_SWEF_21	diff_Mom-vs-Infant	same_Sweden	diff_587M-vs-587I	diff_nan-vs-nan	same_vaginal	diff_4.560569221000001-vs-4.679181003	diff_30.0-vs-1.0	diff_nan-vs-nan	587M_587I	1	4.56057	4.61988	587_12M	587_M	1	0	0	0	0.494208	0.386667	0	0	587_M-vs-587_12M
genome2	GUT_GENOME147854.fna	587_M	587_12M	1	1	0	2	0	0	0	0	0	0.386667	0.494208	same_SWEF_21	diff_Mom-vs-Infant	same_Sweden	diff_587M-vs-587I	diff_nan-vs-nan	same_vaginal	diff_4.560569221000001-vs-4.679181003	diff_30.0-vs-1.0	diff_nan-vs-nan	587M_587I	1	4.56057	4.61988	587_12M	587_M	1	1	0	0	0.494208	0.386667	0	0	587_M-vs-587_12M
genome2	GUT_GENOME000511.fna	587_M	587_12M	1	1	0	2	0	0	0	0	0	0.386667	0.494208	same_SWEF_21	diff_Mom-vs-Infant	same_Sweden	diff_587M-vs-587I	diff_nan-vs-nan	same_vaginal	diff_4.560569221000001-vs-4.679181003	diff_30.0-vs-1.0	diff_nan-vs-nan	587M_587I	1	4.56057	4.61988	587_12M	587_M	1	1	0	0	0.494208	0.386667	0	0	587_M-vs-587_12M
genome2	GUT_GENOME001115.fna	587_M	587_12M	1	0	0	1	0		0	0	0	0.386667	0.494208	same_SWEF_21	diff_Mom-vs-Infant	same_Sweden	diff_587M-vs-587I	diff_nan-vs-nan	same_vaginal	diff_4.560569221000001-vs-4.679181003	diff_30.0-vs-1.0	diff_nan-vs-nan	587M_587I	1	4.56057	4.61988	587_12M	587_M	0	1	0	0	0.494208	0.386667	0	0	587_M-vs-587_12M
genome2	GUT_GENOME005616.fna	587_M	587_12M	0	1	0	1	0		0	0	0	0.386667	0.494208	same_SWEF_21	diff_Mom-vs-Infant	same_Sweden	diff_587M-vs-587I	diff_nan-vs-nan	same_vaginal	diff_4.560569221000001-vs-4.679181003	diff_30.0-vs-1.0	diff_nan-vs-nan	587M_587I	1	4.56057	4.61988	587_12M	587_M	1	0	0	0	0.494208	0.386667	0	0	587_M-vs-587_12M
genome2	GUT_GENOME143131.fna	587_M	587_12M	1	1	0	2	0	0	0	0	0	0.386667	0.494208	same_SWEF_21	diff_Mom-vs-Infant	same_Sweden	diff_587M-vs-587I	diff_nan-vs-nan	same_vaginal	diff_4.560569221000001-vs-4.679181003	diff_30.0-vs-1.0	diff_nan-vs-nan	587M_587I	1	4.56057	4.61988	587_12M	587_M	1	1	0	0	0.494208	0.386667	0	0	587_M-vs-587_12M
genome2	GUT_GENOME159485.fna	587_M	587_12M	1	0	0	1	0		0	0	0	0.386667	0.494208	same_SWEF_21	diff_Mom-vs-Infant	same_Sweden	diff_587M-vs-587I	diff_nan-vs-nan	same_vaginal	diff_4.560569221000001-vs-4.679181003	diff_30.0-vs-1.0	diff_nan-vs-nan	587M_587I	1	4.56057	4.61988	587_12M	587_M	0	1	0	0	0.494208	0.386667	0	0	587_M-vs-587_12M
genome2	GUT_GENOME096366.fna	587_M	587_12M	1	0	0	1	0		0	0	0	0.386667	0.494208	same_SWEF_21	diff_Mom-vs-Infant	same_Sweden	diff_587M-vs-587I	diff_nan-vs-nan	same_vaginal	diff_4.560569221000001-vs-4.679181003	diff_30.0-vs-1.0	diff_nan-vs-nan	587M_587I	1	4.56057	4.61988	587_12M	587_M	0	1	0	0	0.494208	0.386667	0	0	587_M-vs-587_12M
genome2	GUT_GENOME143505.fna	587_M	587_12M	1	1	0	2	0	0	0	0	0	0.386667	0.494208	same_SWEF_21	diff_Mom-vs-Infant	same_Sweden	diff_587M-vs-587I	diff_nan-vs-nan	same_vaginal	diff_4.560569221000001-vs-4.679181003	diff_30.0-vs-1.0	diff_nan-vs-nan	587M_587I	1	4.56057	4.61988	587_12M	587_M	1	1	0	0	0.494208	0.386667	0	0	587_M-vs-587_12M
genome2	GUT_GENOME001438.fna	587_M	587_12M	1	0	0	1	0		0	0	0	0.386667	0.494208	same_SWEF_21	diff_Mom-vs-Infant	same_Sweden	diff_587M-vs-587I	diff_nan-vs-nan	same_vaginal	diff_4.560569221000001-vs-4.679181003	diff_30.0-vs-1.0	diff_nan-vs-nan	587M_587I	1	4.56057	4.61988	587_12M	587_M	0	1	0	0	0.494208	0.386667	0	0	587_M-vs-587_12M
genome2	REFINED_METABAT215_TOP10_CONTIGS_1500_ASSEMBLY_K77_MERGED__Hadza_MoBio_hadza-E-H_J_12_2311.71.fa	587_M	587_12M	1	0	0	1	0		0	0	0	0.386667	0.494208	same_SWEF_21	diff_Mom-vs-Infant	same_Sweden	diff_587M-vs-587I	diff_nan-vs-nan	same_vaginal	diff_4.560569221000001-vs-4.679181003	diff_30.0-vs-1.0	diff_nan-vs-nan	587M_587I	1	4.56057	4.61988	587_12M	587_M	0	1	0	0	0.494208	0.386667	0	0	587_M-vs-587_12M
species	Mediterraneibacter faecis	587_M	587_12M	1	0	0	1	0		0	0	0	0.386667	0.494208	same_SWEF_21	diff_Mom-vs-Infant	same_Sweden	diff_587M-vs-587I	diff_nan-vs-nan	same_vaginal	diff_4.560569221000001-vs-4.679181003	diff_30.0-vs-1.0	diff_nan-vs-nan	587M_587I	1	4.56057	4.61988	587_12M	587_M	0	1	0	0	0.494208	0.386667	0	0	587_M-vs-587_12M
species	Agathobacter rectalis	587_M	587_12M	1	0	0	1	0		0	0	0	0.386667	0.494208	same_SWEF_21	diff_Mom-vs-Infant	same_Sweden	diff_587M-vs-587I	diff_nan-vs-nan	same_vaginal	diff_4.560569221000001-vs-4.679181003	diff_30.0-vs-1.0	diff_nan-vs-nan	587M_587I	1	4.56057	4.61988	587_12M	587_M	0	1	0	0	0.494208	0.386667	0	0	587_M-vs-587_12M
species	CAG-83 sp900545585	587_M	587_12M	1	0	0	1	0		0	0	0	0.386667	0.494208	same_SWEF_21	diff_Mom-vs-Infant	same_Sweden	diff_587M-vs-587I	diff_nan-vs-nan	same_vaginal	diff_4.560569221000001-vs-4.679181003	diff_30.0-vs-1.0	diff_nan-vs-nan	587M_587I	1	4.56057	4.61988	587_12M	587_M	0	1	0	0	0.494208	0.386667	0	0	587_M-vs-587_12M
species	Parabacteroides distasonis	587_M	587_12M	1	1	0	2	0	0	0	0	0	0.386667	0.494208	same_SWEF_21	diff_Mom-vs-Infant	same_Sweden	diff_587M-vs-587I	diff_nan-vs-nan	same_vaginal	diff_4.560569221000001-vs-4.679181003	diff_30.0-vs-1.0	diff_nan-vs-nan	587M_587I	1	4.56057	4.61988	587_12M	587_M	1	1	0	0	0.494208	0.386667	0	0	587_M-vs-587_12M
species	Bacteroides caccae	587_M	587_12M	1	1	0	2	0	0	0	0	0	0.386667	0.494208	same_SWEF_21	diff_Mom-vs-Infant	same_Sweden	diff_587M-vs-587I	diff_nan-vs-nan	same_vaginal	diff_4.560569221000001-vs-4.679181003	diff_30.0-vs-1.0	diff_nan-vs-nan	587M_587I	1	4.56057	4.61988	587_12M	587_M	1	1	0	0	0.494208	0.386667	0	0	587_M-vs-587_12M
species	Alistipes shahii	587_M	587_12M	1	0	0	1	0		0	0	0	0.386667	0.494208	same_SWEF_21	diff_Mom-vs-Infant	same_Sweden	diff_587M-vs-587I	diff_nan-vs-nan	same_vaginal	diff_4.560569221000001-vs-4.679181003	diff_30.0-vs-1.0	diff_nan-vs-nan	587M_587I	1	4.56057	4.61988	587_12M	587_M	0	1	0	0	0.494208	0.386667	0	0	587_M-vs-587_12M
species	Ruminococcus	587_M	587_12M	0	1	0	1	0		0	0	0	0.386667	0.494208	same_SWEF_21	diff_Mom-vs-Infant	same_Sweden	diff_587M-vs-587I	diff_nan-vs-nan	same_vaginal	diff_4.560569221000001-vs-4.679181003	diff_30.0-vs-1.0	diff_nan-vs-nan	587M_587I	1	4.56057	4.61988	587_12M	587_M	1	0	0	0	0.494208	0.386667	0	0	587_M-vs-587_12M
species	Coprococcus sp900066115	587_M	587_12M	1	0	0	1	0		0	0	0	0.386667	0.494208	same_SWEF_21	diff_Mom-vs-Infant	same_Sweden	diff_587M-vs-587I	diff_nan-vs-nan	same_vaginal	diff_4.560569221000001-vs-4.679181003	diff_30.0-vs-1.0	diff_nan-vs-nan	587M_587I	1	4.56057	4.61988	587_12M	587_M	0	1	0	0	0.494208	0.386667	0	0	587_M-vs-587_12M
species	Odoribacter splanchnicus	587_M	587_12M	1	0	0	1	0		0	0	0	0.386667	0.494208	same_SWEF_21	diff_Mom-vs-Infant	same_Sweden	diff_587M-vs-587I	diff_nan-vs-nan	same_vaginal	diff_4.560569221000001-vs-4.679181003	diff_30.0-vs-1.0	diff_nan-vs-nan	587M_587I	1	4.56057	4.61988	587_12M	587_M	0	1	0	0	0.494208	0.386667	0	0	587_M-vs-587_12M
species	Alistipes obesi	587_M	587_12M	1	0	0	1	0		0	0	0	0.386667	0.494208	same_SWEF_21	diff_Mom-vs-Infant	same_Sweden	diff_587M-vs-587I	diff_nan-vs-nan	same_vaginal	diff_4.560569221000001-vs-4.679181003	diff_30.0-vs-1.0	diff_nan-vs-nan	587M_587I	1	4.56057	4.61988	587_12M	587_M	0	1	0	0	0.494208	0.386667	0	0	587_M-vs-587_12M
species	Escherichia coli	587_M	587_12M	0	1	0	1	0		0	0	0	0.386667	0.494208	same_SWEF_21	diff_Mom-vs-Infant	same_Sweden	diff_587M-vs-587I	diff_nan-vs-nan	same_vaginal	diff_4.560569221000001-vs-4.679181003	diff_30.0-vs-1.0	diff_nan-vs-nan	587M_587I	1	4.56057	4.61988	587_12M	587_M	1	0	0	0	0.494208	0.386667	0	0	587_M-vs-587_12M
species	Bacteroides clarus	587_M	587_12M	1	0	0	1	0		0	0	0	0.386667	0.494208	same_SWEF_21	diff_Mom-vs-Infant	same_Sweden	diff_587M-vs-587I	diff_nan-vs-nan	same_vaginal	diff_4.560569221000001-vs-4.679181003	diff_30.0-vs-1.0	diff_nan-vs-nan	587M_587I	1	4.56057	4.61988	587_12M	587_M	0	1	0	0	0.494208	0.386667	0	0	587_M-vs-587_12M
species	Alistipes putredinis	587_M	587_12M	1	0	0	1	0		0	0	0	0.386667	0.494208	same_SWEF_21	diff_Mom-vs-Infant	same_Sweden	diff_587M-vs-587I	diff_nan-vs-nan	same_vaginal	diff_4.560569221000001-vs-4.679181003	diff_30.0-vs-1.0	diff_nan-vs-nan	587M_587I	1	4.56057	4.61988	587_12M	587_M	0	1	0	0	0.494208	0.386667	0	0	587_M-vs-587_12M
species	Dialister invisus	587_M	587_12M	0	1	0	1	0		0	0	0	0.386667	0.494208	same_SWEF_21	diff_Mom-vs-Infant	same_Sweden	diff_587M-vs-587I	diff_nan-vs-nan	same_vaginal	diff_4.560569221000001-vs-4.679181003	diff_30.0-vs-1.0	diff_nan-vs-nan	587M_587I	1	4.56057	4.61988	587_12M	587_M	1	0	0	0	0.494208	0.386667	0	0	587_M-vs-587_12M
species	Mediterraneibacter lactaris	587_M	587_12M	1	0	0	1	0		0	0	0	0.386667	0.494208	same_SWEF_21	diff_Mom-vs-Infant	same_Sweden	diff_587M-vs-587I	diff_nan-vs-nan	same_vaginal	diff_4.560569221000001-vs-4.679181003	diff_30.0-vs-1.0	diff_nan-vs-nan	587M_587I	1	4.56057	4.61988	587_12M	587_M	0	1	0	0	0.494208	0.386667	0	0	587_M-vs-587_12M
species	Bacteroides xylanisolvens	587_M	587_12M	1	0	0	1	0		0	0	0	0.386667	0.494208	same_SWEF_21	diff_Mom-vs-Infant	same_Sweden	diff_587M-vs-587I	diff_nan-vs-nan	same_vaginal	diff_4.560569221000001-vs-4.679181003	diff_30.0-vs-1.0	diff_nan-vs-nan	587M_587I	1	4.56057	4.61988	587_12M	587_M	0	1	0	0	0.494208	0.386667	0	0	587_M-vs-587_12M
species	Angelakisella sp900547385	587_M	587_12M	1	0	0	1	0		0	0	0	0.386667	0.494208	same_SWEF_21	diff_Mom-vs-Infant	same_Sweden	diff_587M-vs-587I	diff_nan-vs-nan	same_vaginal	diff_4.560569221000001-vs-4.679181003	diff_30.0-vs-1.0	diff_nan-vs-nan	587M_587I	1	4.56057	4.61988	587_12M	587_M	0	1	0	0	0.494208	0.386667	0	0	587_M-vs-587_12M
species	CAG-83 sp000435555	587_M	587_12M	1	0	0	1	0		0	0	0	0.386667	0.494208	same_SWEF_21	diff_Mom-vs-Infant	same_Sweden	diff_587M-vs-587I	diff_nan-vs-nan	same_vaginal	diff_4.560569221000001-vs-4.679181003	diff_30.0-vs-1.0	diff_nan-vs-nan	587M_587I	1	4.56057	4.61988	587_12M	587_M	0	1	0	0	0.494208	0.386667	0	0	587_M-vs-587_12M
species	Paraprevotella clara	587_M	587_12M	1	1	1	1	1	1	1	0.00725941	0.0160357	0.386667	0.494208	same_SWEF_21	diff_Mom-vs-Infant	same_Sweden	diff_587M-vs-587I	diff_nan-vs-nan	same_vaginal	diff_4.560569221000001-vs-4.679181003	diff_30.0-vs-1.0	diff_nan-vs-nan	587M_587I	1	4.56057	4.61988	587_12M	587_M	1	1	0.0160357	0.00725941	0.494208	0.386667	0.0324474	0.0187743	587_M-vs-587_12M
species	GCA-900066995 sp900291955	587_M	587_12M	1	0	0	1	0		0	0	0	0.386667	0.494208	same_SWEF_21	diff_Mom-vs-Infant	same_Sweden	diff_587M-vs-587I	diff_nan-vs-nan	same_vaginal	diff_4.560569221000001-vs-4.679181003	diff_30.0-vs-1.0	diff_nan-vs-nan	587M_587I	1	4.56057	4.61988	587_12M	587_M	0	1	0	0	0.494208	0.386667	0	0	587_M-vs-587_12M
species	Bifidobacterium breve	587_M	587_12M	0	1	0	1	0		0	0	0	0.386667	0.494208	same_SWEF_21	diff_Mom-vs-Infant	same_Sweden	diff_587M-vs-587I	diff_nan-vs-nan	same_vaginal	diff_4.560569221000001-vs-4.679181003	diff_30.0-vs-1.0	diff_nan-vs-nan	587M_587I	1	4.56057	4.61988	587_12M	587_M	1	0	0	0	0.494208	0.386667	0	0	587_M-vs-587_12M
species	CAG-605 sp000433255	587_M	587_12M	1	0	0	1	0		0	0	0	0.386667	0.494208	same_SWEF_21	diff_Mom-vs-Infant	same_Sweden	diff_587M-vs-587I	diff_nan-vs-nan	same_vaginal	diff_4.560569221000001-vs-4.679181003	diff_30.0-vs-1.0	diff_nan-vs-nan	587M_587I	1	4.56057	4.61988	587_12M	587_M	0	1	0	0	0.494208	0.386667	0	0	587_M-vs-587_12M
species	Bacteroides fragilis	587_M	587_12M	1	1	0	2	0	0	0	0	0	0.386667	0.494208	same_SWEF_21	diff_Mom-vs-Infant	same_Sweden	diff_587M-vs-587I	diff_nan-vs-nan	same_vaginal	diff_4.560569221000001-vs-4.679181003	diff_30.0-vs-1.0	diff_nan-vs-nan	587M_587I	1	4.56057	4.61988	587_12M	587_M	1	1	0	0	0.494208	0.386667	0	0	587_M-vs-587_12M
species	Bacteroides stercoris	587_M	587_12M	1	0	0	1	0		0	0	0	0.386667	0.494208	same_SWEF_21	diff_Mom-vs-Infant	same_Sweden	diff_587M-vs-587I	diff_nan-vs-nan	same_vaginal	diff_4.560569221000001-vs-4.679181003	diff_30.0-vs-1.0	diff_nan-vs-nan	587M_587I	1	4.56057	4.61988	587_12M	587_M	0	1	0	0	0.494208	0.386667	0	0	587_M-vs-587_12M
species	Bacteroides uniformis	587_M	587_12M	1	1	0	2	0	0	0	0	0	0.386667	0.494208	same_SWEF_21	diff_Mom-vs-Infant	same_Sweden	diff_587M-vs-587I	diff_nan-vs-nan	same_vaginal	diff_4.560569221000001-vs-4.679181003	diff_30.0-vs-1.0	diff_nan-vs-nan	587M_587I	1	4.56057	4.61988	587_12M	587_M	1	1	0	0	0.494208	0.386667	0	0	587_M-vs-587_12M
species	Roseburia sp900552665	587_M	587_12M	1	0	0	1	0		0	0	0	0.386667	0.494208	same_SWEF_21	diff_Mom-vs-Infant	same_Sweden	diff_587M-vs-587I	diff_nan-vs-nan	same_vaginal	diff_4.560569221000001-vs-4.679181003	diff_30.0-vs-1.0	diff_nan-vs-nan	587M_587I	1	4.56057	4.61988	587_12M	587_M	0	1	0	0	0.494208	0.386667	0	0	587_M-vs-587_12M
species	Bacteroides eggerthii	587_M	587_12M	1	0	0	1	0		0	0	0	0.386667	0.494208	same_SWEF_21	diff_Mom-vs-Infant	same_Sweden	diff_587M-vs-587I	diff_nan-vs-nan	same_vaginal	diff_4.560569221000001-vs-4.679181003	diff_30.0-vs-1.0	diff_nan-vs-nan	587M_587I	1	4.56057	4.61988	587_12M	587_M	0	1	0	0	0.494208	0.386667	0	0	587_M-vs-587_12M
species	Bacteroides salyersiae	587_M	587_12M	1	0	0	1	0		0	0	0	0.386667	0.494208	same_SWEF_21	diff_Mom-vs-Infant	same_Sweden	diff_587M-vs-587I	diff_nan-vs-nan	same_vaginal	diff_4.560569221000001-vs-4.679181003	diff_30.0-vs-1.0	diff_nan-vs-nan	587M_587I	1	4.56057	4.61988	587_12M	587_M	0	1	0	0	0.494208	0.386667	0	0	587_M-vs-587_12M
species	Parabacteroides merdae	587_M	587_12M	1	0	0	1	0		0	0	0	0.386667	0.494208	same_SWEF_21	diff_Mom-vs-Infant	same_Sweden	diff_587M-vs-587I	diff_nan-vs-nan	same_vaginal	diff_4.560569221000001-vs-4.679181003	diff_30.0-vs-1.0	diff_nan-vs-nan	587M_587I	1	4.56057	4.61988	587_12M	587_M	0	1	0	0	0.494208	0.386667	0	0	587_M-vs-587_12M
species	CAG-194 sp000432915	587_M	587_12M	1	0	0	1	0		0	0	0	0.386667	0.494208	same_SWEF_21	diff_Mom-vs-Infant	same_Sweden	diff_587M-vs-587I	diff_nan-vs-nan	same_vaginal	diff_4.560569221000001-vs-4.679181003	diff_30.0-vs-1.0	diff_nan-vs-nan	587M_587I	1	4.56057	4.61988	587_12M	587_M	0	1	0	0	0.494208	0.386667	0	0	587_M-vs-587_12M
species	KLE1615 sp900066985	587_M	587_12M	1	0	0	1	0		0	0	0	0.386667	0.494208	same_SWEF_21	diff_Mom-vs-Infant	same_Sweden	diff_587M-vs-587I	diff_nan-vs-nan	same_vaginal	diff_4.560569221000001-vs-4.679181003	diff_30.0-vs-1.0	diff_nan-vs-nan	587M_587I	1	4.56057	4.61988	587_12M	587_M	0	1	0	0	0.494208	0.386667	0	0	587_M-vs-587_12M
species	Faecalibacterium prausnitzii	587_M	587_12M	1	0	0	1	0		0	0	0	0.386667	0.494208	same_SWEF_21	diff_Mom-vs-Infant	same_Sweden	diff_587M-vs-587I	diff_nan-vs-nan	same_vaginal	diff_4.560569221000001-vs-4.679181003	diff_30.0-vs-1.0	diff_nan-vs-nan	587M_587I	1	4.56057	4.61988	587_12M	587_M	0	1	0	0	0.494208	0.386667	0	0	587_M-vs-587_12M
species	Blautia	587_M	587_12M	1	0	0	1	0		0	0	0	0.386667	0.494208	same_SWEF_21	diff_Mom-vs-Infant	same_Sweden	diff_587M-vs-587I	diff_nan-vs-nan	same_vaginal	diff_4.560569221000001-vs-4.679181003	diff_30.0-vs-1.0	diff_nan-vs-nan	587M_587I	1	4.56057	4.61988	587_12M	587_M	0	1	0	0	0.494208	0.386667	0	0	587_M-vs-587_12M
species	Anaerostipes sp000508985	587_M	587_12M	0	1	0	1	0		0	0	0	0.386667	0.494208	same_SWEF_21	diff_Mom-vs-Infant	same_Sweden	diff_587M-vs-587I	diff_nan-vs-nan	same_vaginal	diff_4.560569221000001-vs-4.679181003	diff_30.0-vs-1.0	diff_nan-vs-nan	587M_587I	1	4.56057	4.61988	587_12M	587_M	1	0	0	0	0.494208	0.386667	0	0	587_M-vs-587_12M
species	Prevotella copri	587_M	587_12M	1	0	0	1	0		0	0	0	0.386667	0.494208	same_SWEF_21	diff_Mom-vs-Infant	same_Sweden	diff_587M-vs-587I	diff_nan-vs-nan	same_vaginal	diff_4.560569221000001-vs-4.679181003	diff_30.0-vs-1.0	diff_nan-vs-nan	587M_587I	1	4.56057	4.61988	587_12M	587_M	0	1	0	0	0.494208	0.386667	0	0	587_M-vs-587_12M
species	CAG-451 sp000438295	587_M	587_12M	1	0	0	1	0		0	0	0	0.386667	0.494208	same_SWEF_21	diff_Mom-vs-Infant	same_Sweden	diff_587M-vs-587I	diff_nan-vs-nan	same_vaginal	diff_4.560569221000001-vs-4.679181003	diff_30.0-vs-1.0	diff_nan-vs-nan	587M_587I	1	4.56057	4.61988	587_12M	587_M	0	1	0	0	0.494208	0.386667	0	0	587_M-vs-587_12M
species	unk	587_M	587_12M	3	0	0	3	0		0	0	0	0.386667	0.494208	same_SWEF_21	diff_Mom-vs-Infant	same_Sweden	diff_587M-vs-587I	diff_nan-vs-nan	same_vaginal	diff_4.560569221000001-vs-4.679181003	diff_30.0-vs-1.0	diff_nan-vs-nan	587M_587I	1	4.56057	4.61988	587_12M	587_M	0	3	0	0	0.494208	0.386667	0	0	587_M-vs-587_12M
species	UBA7057 sp900542735	587_M	587_12M	1	0	0	1	0		0	0	0	0.386667	0.494208	same_SWEF_21	diff_Mom-vs-Infant	same_Sweden	diff_587M-vs-587I	diff_nan-vs-nan	same_vaginal	diff_4.560569221000001-vs-4.679181003	diff_30.0-vs-1.0	diff_nan-vs-nan	587M_587I	1	4.56057	4.61988	587_12M	587_M	0	1	0	0	0.494208	0.386667	0	0	587_M-vs-587_12M
species	Phocaeicola dorei	587_M	587_12M	1	1	0	2	0	0	0	0	0	0.386667	0.494208	same_SWEF_21	diff_Mom-vs-Infant	same_Sweden	diff_587M-vs-587I	diff_nan-vs-nan	same_vaginal	diff_4.560569221000001-vs-4.679181003	diff_30.0-vs-1.0	diff_nan-vs-nan	587M_587I	1	4.56057	4.61988	587_12M	587_M	1	1	0	0	0.494208	0.386667	0	0	587_M-vs-587_12M
species	Bacteroides thetaiotaomicron	587_M	587_12M	1	0	0	1	0		0	0	0	0.386667	0.494208	same_SWEF_21	diff_Mom-vs-Infant	same_Sweden	diff_587M-vs-587I	diff_nan-vs-nan	same_vaginal	diff_4.560569221000001-vs-4.679181003	diff_30.0-vs-1.0	diff_nan-vs-nan	587M_587I	1	4.56057	4.61988	587_12M	587_M	0	1	0	0	0.494208	0.386667	0	0	587_M-vs-587_12M
species	Anaerostipes hadrus	587_M	587_12M	0	1	0	1	0		0	0	0	0.386667	0.494208	same_SWEF_21	diff_Mom-vs-Infant	same_Sweden	diff_587M-vs-587I	diff_nan-vs-nan	same_vaginal	diff_4.560569221000001-vs-4.679181003	diff_30.0-vs-1.0	diff_nan-vs-nan	587M_587I	1	4.56057	4.61988	587_12M	587_M	1	0	0	0	0.494208	0.386667	0	0	587_M-vs-587_12M
species	CAG-269 sp001916055	587_M	587_12M	1	0	0	1	0		0	0	0	0.386667	0.494208	same_SWEF_21	diff_Mom-vs-Infant	same_Sweden	diff_587M-vs-587I	diff_nan-vs-nan	same_vaginal	diff_4.560569221000001-vs-4.679181003	diff_30.0-vs-1.0	diff_nan-vs-nan	587M_587I	1	4.56057	4.61988	587_12M	587_M	0	1	0	0	0.494208	0.386667	0	0	587_M-vs-587_12M
genus	Mediterraneibacter	587_M	587_12M	2	0	0	2	0		0	0	0	0.386667	0.494208	same_SWEF_21	diff_Mom-vs-Infant	same_Sweden	diff_587M-vs-587I	diff_nan-vs-nan	same_vaginal	diff_4.560569221000001-vs-4.679181003	diff_30.0-vs-1.0	diff_nan-vs-nan	587M_587I	1	4.56057	4.61988	587_12M	587_M	0	2	0	0	0.494208	0.386667	0	0	587_M-vs-587_12M
genus	CAG-451	587_M	587_12M	1	0	0	1	0		0	0	0	0.386667	0.494208	same_SWEF_21	diff_Mom-vs-Infant	same_Sweden	diff_587M-vs-587I	diff_nan-vs-nan	same_vaginal	diff_4.560569221000001-vs-4.679181003	diff_30.0-vs-1.0	diff_nan-vs-nan	587M_587I	1	4.56057	4.61988	587_12M	587_M	0	1	0	0	0.494208	0.386667	0	0	587_M-vs-587_12M
genus	UBA7057	587_M	587_12M	1	0	0	1	0		0	0	0	0.386667	0.494208	same_SWEF_21	diff_Mom-vs-Infant	same_Sweden	diff_587M-vs-587I	diff_nan-vs-nan	same_vaginal	diff_4.560569221000001-vs-4.679181003	diff_30.0-vs-1.0	diff_nan-vs-nan	587M_587I	1	4.56057	4.61988	587_12M	587_M	0	1	0	0	0.494208	0.386667	0	0	587_M-vs-587_12M
genus	Coprococcus	587_M	587_12M	1	0	0	1	0		0	0	0	0.386667	0.494208	same_SWEF_21	diff_Mom-vs-Infant	same_Sweden	diff_587M-vs-587I	diff_nan-vs-nan	same_vaginal	diff_4.560569221000001-vs-4.679181003	diff_30.0-vs-1.0	diff_nan-vs-nan	587M_587I	1	4.56057	4.61988	587_12M	587_M	0	1	0	0	0.494208	0.386667	0	0	587_M-vs-587_12M
genus	Phocaeicola	587_M	587_12M	1	1	0	2	0	0	0	0	0	0.386667	0.494208	same_SWEF_21	diff_Mom-vs-Infant	same_Sweden	diff_587M-vs-587I	diff_nan-vs-nan	same_vaginal	diff_4.560569221000001-vs-4.679181003	diff_30.0-vs-1.0	diff_nan-vs-nan	587M_587I	1	4.56057	4.61988	587_12M	587_M	1	1	0	0	0.494208	0.386667	0	0	587_M-vs-587_12M
genus	KLE1615	587_M	587_12M	1	0	0	1	0		0	0	0	0.386667	0.494208	same_SWEF_21	diff_Mom-vs-Infant	same_Sweden	diff_587M-vs-587I	diff_nan-vs-nan	same_vaginal	diff_4.560569221000001-vs-4.679181003	diff_30.0-vs-1.0	diff_nan-vs-nan	587M_587I	1	4.56057	4.61988	587_12M	587_M	0	1	0	0	0.494208	0.386667	0	0	587_M-vs-587_12M
genus	CAG-605	587_M	587_12M	1	0	0	1	0		0	0	0	0.386667	0.494208	same_SWEF_21	diff_Mom-vs-Infant	same_Sweden	diff_587M-vs-587I	diff_nan-vs-nan	same_vaginal	diff_4.560569221000001-vs-4.679181003	diff_30.0-vs-1.0	diff_nan-vs-nan	587M_587I	1	4.56057	4.61988	587_12M	587_M	0	1	0	0	0.494208	0.386667	0	0	587_M-vs-587_12M
genus	Agathobacter	587_M	587_12M	1	0	0	1	0		0	0	0	0.386667	0.494208	same_SWEF_21	diff_Mom-vs-Infant	same_Sweden	diff_587M-vs-587I	diff_nan-vs-nan	same_vaginal	diff_4.560569221000001-vs-4.679181003	diff_30.0-vs-1.0	diff_nan-vs-nan	587M_587I	1	4.56057	4.61988	587_12M	587_M	0	1	0	0	0.494208	0.386667	0	0	587_M-vs-587_12M
genus	CAG-269	587_M	587_12M	1	0	0	1	0		0	0	0	0.386667	0.494208	same_SWEF_21	diff_Mom-vs-Infant	same_Sweden	diff_587M-vs-587I	diff_nan-vs-nan	same_vaginal	diff_4.560569221000001-vs-4.679181003	diff_30.0-vs-1.0	diff_nan-vs-nan	587M_587I	1	4.56057	4.61988	587_12M	587_M	0	1	0	0	0.494208	0.386667	0	0	587_M-vs-587_12M
genus	Ruminococcus	587_M	587_12M	0	1	0	1	0		0	0	0	0.386667	0.494208	same_SWEF_21	diff_Mom-vs-Infant	same_Sweden	diff_587M-vs-587I	diff_nan-vs-nan	same_vaginal	diff_4.560569221000001-vs-4.679181003	diff_30.0-vs-1.0	diff_nan-vs-nan	587M_587I	1	4.56057	4.61988	587_12M	587_M	1	0	0	0	0.494208	0.386667	0	0	587_M-vs-587_12M
genus	Parabacteroides	587_M	587_12M	2	1	0	3	0	0	0	0	0	0.386667	0.494208	same_SWEF_21	diff_Mom-vs-Infant	same_Sweden	diff_587M-vs-587I	diff_nan-vs-nan	same_vaginal	diff_4.560569221000001-vs-4.679181003	diff_30.0-vs-1.0	diff_nan-vs-nan	587M_587I	1	4.56057	4.61988	587_12M	587_M	1	2	0	0	0.494208	0.386667	0	0	587_M-vs-587_12M
genus	Alistipes	587_M	587_12M	3	0	0	3	0		0	0	0	0.386667	0.494208	same_SWEF_21	diff_Mom-vs-Infant	same_Sweden	diff_587M-vs-587I	diff_nan-vs-nan	same_vaginal	diff_4.560569221000001-vs-4.679181003	diff_30.0-vs-1.0	diff_nan-vs-nan	587M_587I	1	4.56057	4.61988	587_12M	587_M	0	3	0	0	0.494208	0.386667	0	0	587_M-vs-587_12M
genus	CAG-194	587_M	587_12M	1	0	0	1	0		0	0	0	0.386667	0.494208	same_SWEF_21	diff_Mom-vs-Infant	same_Sweden	diff_587M-vs-587I	diff_nan-vs-nan	same_vaginal	diff_4.560569221000001-vs-4.679181003	diff_30.0-vs-1.0	diff_nan-vs-nan	587M_587I	1	4.56057	4.61988	587_12M	587_M	0	1	0	0	0.494208	0.386667	0	0	587_M-vs-587_12M
genus	Anaerostipes	587_M	587_12M	0	2	0	2	0		0	0	0	0.386667	0.494208	same_SWEF_21	diff_Mom-vs-Infant	same_Sweden	diff_587M-vs-587I	diff_nan-vs-nan	same_vaginal	diff_4.560569221000001-vs-4.679181003	diff_30.0-vs-1.0	diff_nan-vs-nan	587M_587I	1	4.56057	4.61988	587_12M	587_M	2	0	0	0	0.494208	0.386667	0	0	587_M-vs-587_12M
genus	Bacteroides	587_M	587_12M	9	3	0	12	0	0	0	0	0	0.386667	0.494208	same_SWEF_21	diff_Mom-vs-Infant	same_Sweden	diff_587M-vs-587I	diff_nan-vs-nan	same_vaginal	diff_4.560569221000001-vs-4.679181003	diff_30.0-vs-1.0	diff_nan-vs-nan	587M_587I	1	4.56057	4.61988	587_12M	587_M	3	9	0	0	0.494208	0.386667	0	0	587_M-vs-587_12M
genus	Paraprevotella	587_M	587_12M	1	1	1	1	1	1	1	0.00725941	0.0160357	0.386667	0.494208	same_SWEF_21	diff_Mom-vs-Infant	same_Sweden	diff_587M-vs-587I	diff_nan-vs-nan	same_vaginal	diff_4.560569221000001-vs-4.679181003	diff_30.0-vs-1.0	diff_nan-vs-nan	587M_587I	1	4.56057	4.61988	587_12M	587_M	1	1	0.0160357	0.00725941	0.494208	0.386667	0.0324474	0.0187743	587_M-vs-587_12M
genus	Faecalibacterium	587_M	587_12M	2	0	0	2	0		0	0	0	0.386667	0.494208	same_SWEF_21	diff_Mom-vs-Infant	same_Sweden	diff_587M-vs-587I	diff_nan-vs-nan	same_vaginal	diff_4.560569221000001-vs-4.679181003	diff_30.0-vs-1.0	diff_nan-vs-nan	587M_587I	1	4.56057	4.61988	587_12M	587_M	0	2	0	0	0.494208	0.386667	0	0	587_M-vs-587_12M
genus	Bifidobacterium	587_M	587_12M	0	1	0	1	0		0	0	0	0.386667	0.494208	same_SWEF_21	diff_Mom-vs-Infant	same_Sweden	diff_587M-vs-587I	diff_nan-vs-nan	same_vaginal	diff_4.560569221000001-vs-4.679181003	diff_30.0-vs-1.0	diff_nan-vs-nan	587M_587I	1	4.56057	4.61988	587_12M	587_M	1	0	0	0	0.494208	0.386667	0	0	587_M-vs-587_12M
genus	Angelakisella	587_M	587_12M	1	0	0	1	0		0	0	0	0.386667	0.494208	same_SWEF_21	diff_Mom-vs-Infant	same_Sweden	diff_587M-vs-587I	diff_nan-vs-nan	same_vaginal	diff_4.560569221000001-vs-4.679181003	diff_30.0-vs-1.0	diff_nan-vs-nan	587M_587I	1	4.56057	4.61988	587_12M	587_M	0	1	0	0	0.494208	0.386667	0	0	587_M-vs-587_12M
genus	CAG-83	587_M	587_12M	2	0	0	2	0		0	0	0	0.386667	0.494208	same_SWEF_21	diff_Mom-vs-Infant	same_Sweden	diff_587M-vs-587I	diff_nan-vs-nan	same_vaginal	diff_4.560569221000001-vs-4.679181003	diff_30.0-vs-1.0	diff_nan-vs-nan	587M_587I	1	4.56057	4.61988	587_12M	587_M	0	2	0	0	0.494208	0.386667	0	0	587_M-vs-587_12M
genus	Odoribacter	587_M	587_12M	1	0	0	1	0		0	0	0	0.386667	0.494208	same_SWEF_21	diff_Mom-vs-Infant	same_Sweden	diff_587M-vs-587I	diff_nan-vs-nan	same_vaginal	diff_4.560569221000001-vs-4.679181003	diff_30.0-vs-1.0	diff_nan-vs-nan	587M_587I	1	4.56057	4.61988	587_12M	587_M	0	1	0	0	0.494208	0.386667	0	0	587_M-vs-587_12M
genus	GCA-900066995	587_M	587_12M	1	0	0	1	0		0	0	0	0.386667	0.494208	same_SWEF_21	diff_Mom-vs-Infant	same_Sweden	diff_587M-vs-587I	diff_nan-vs-nan	same_vaginal	diff_4.560569221000001-vs-4.679181003	diff_30.0-vs-1.0	diff_nan-vs-nan	587M_587I	1	4.56057	4.61988	587_12M	587_M	0	1	0	0	0.494208	0.386667	0	0	587_M-vs-587_12M
genus	Roseburia	587_M	587_12M	1	0	0	1	0		0	0	0	0.386667	0.494208	same_SWEF_21	diff_Mom-vs-Infant	same_Sweden	diff_587M-vs-587I	diff_nan-vs-nan	same_vaginal	diff_4.560569221000001-vs-4.679181003	diff_30.0-vs-1.0	diff_nan-vs-nan	587M_587I	1	4.56057	4.61988	587_12M	587_M	0	1	0	0	0.494208	0.386667	0	0	587_M-vs-587_12M
genus	Escherichia	587_M	587_12M	0	1	0	1	0		0	0	0	0.386667	0.494208	same_SWEF_21	diff_Mom-vs-Infant	same_Sweden	diff_587M-vs-587I	diff_nan-vs-nan	same_vaginal	diff_4.560569221000001-vs-4.679181003	diff_30.0-vs-1.0	diff_nan-vs-nan	587M_587I	1	4.56057	4.61988	587_12M	587_M	1	0	0	0	0.494208	0.386667	0	0	587_M-vs-587_12M
genus	Prevotella	587_M	587_12M	1	0	0	1	0		0	0	0	0.386667	0.494208	same_SWEF_21	diff_Mom-vs-Infant	same_Sweden	diff_587M-vs-587I	diff_nan-vs-nan	same_vaginal	diff_4.560569221000001-vs-4.679181003	diff_30.0-vs-1.0	diff_nan-vs-nan	587M_587I	1	4.56057	4.61988	587_12M	587_M	0	1	0	0	0.494208	0.386667	0	0	587_M-vs-587_12M
genus	UBA5026	587_M	587_12M	1	0	0	1	0		0	0	0	0.386667	0.494208	same_SWEF_21	diff_Mom-vs-Infant	same_Sweden	diff_587M-vs-587I	diff_nan-vs-nan	same_vaginal	diff_4.560569221000001-vs-4.679181003	diff_30.0-vs-1.0	diff_nan-vs-nan	587M_587I	1	4.56057	4.61988	587_12M	587_M	0	1	0	0	0.494208	0.386667	0	0	587_M-vs-587_12M
genus	Blautia	587_M	587_12M	1	0	0	1	0		0	0	0	0.386667	0.494208	same_SWEF_21	diff_Mom-vs-Infant	same_Sweden	diff_587M-vs-587I	diff_nan-vs-nan	same_vaginal	diff_4.560569221000001-vs-4.679181003	diff_30.0-vs-1.0	diff_nan-vs-nan	587M_587I	1	4.56057	4.61988	587_12M	587_M	0	1	0	0	0.494208	0.386667	0	0	587_M-vs-587_12M
genus	Dialister	587_M	587_12M	0	1	0	1	0		0	0	0	0.386667	0.494208	same_SWEF_21	diff_Mom-vs-Infant	same_Sweden	diff_587M-vs-587I	diff_nan-vs-nan	same_vaginal	diff_4.560569221000001-vs-4.679181003	diff_30.0-vs-1.0	diff_nan-vs-nan	587M_587I	1	4.56057	4.61988	587_12M	587_M	1	0	0	0	0.494208	0.386667	0	0	587_M-vs-587_12M
genus	UMGS1994	587_M	587_12M	1	0	0	1	0		0	0	0	0.386667	0.494208	same_SWEF_21	diff_Mom-vs-Infant	same_Sweden	diff_587M-vs-587I	diff_nan-vs-nan	same_vaginal	diff_4.560569221000001-vs-4.679181003	diff_30.0-vs-1.0	diff_nan-vs-nan	587M_587I	1	4.56057	4.61988	587_12M	587_M	0	1	0	0	0.494208	0.386667	0	0	587_M-vs-587_12M
family	Bacteroidaceae	587_M	587_12M	12	5	1	16	0.0625	0.2	0.0625	0.00725941	0.0160357	0.386667	0.494208	same_SWEF_21	diff_Mom-vs-Infant	same_Sweden	diff_587M-vs-587I	diff_nan-vs-nan	same_vaginal	diff_4.560569221000001-vs-4.679181003	diff_30.0-vs-1.0	diff_nan-vs-nan	587M_587I	1	4.56057	4.61988	587_12M	587_M	5	12	0.0160357	0.00725941	0.494208	0.386667	0.0324474	0.0187743	587_M-vs-587_12M
family	Rikenellaceae	587_M	587_12M	3	0	0	3	0		0	0	0	0.386667	0.494208	same_SWEF_21	diff_Mom-vs-Infant	same_Sweden	diff_587M-vs-587I	diff_nan-vs-nan	same_vaginal	diff_4.560569221000001-vs-4.679181003	diff_30.0-vs-1.0	diff_nan-vs-nan	587M_587I	1	4.56057	4.61988	587_12M	587_M	0	3	0	0	0.494208	0.386667	0	0	587_M-vs-587_12M
family	Tannerellaceae	587_M	587_12M	2	1	0	3	0	0	0	0	0	0.386667	0.494208	same_SWEF_21	diff_Mom-vs-Infant	same_Sweden	diff_587M-vs-587I	diff_nan-vs-nan	same_vaginal	diff_4.560569221000001-vs-4.679181003	diff_30.0-vs-1.0	diff_nan-vs-nan	587M_587I	1	4.56057	4.61988	587_12M	587_M	1	2	0	0	0.494208	0.386667	0	0	587_M-vs-587_12M
family	CAG-1000	587_M	587_12M	1	0	0	1	0		0	0	0	0.386667	0.494208	same_SWEF_21	diff_Mom-vs-Infant	same_Sweden	diff_587M-vs-587I	diff_nan-vs-nan	same_vaginal	diff_4.560569221000001-vs-4.679181003	diff_30.0-vs-1.0	diff_nan-vs-nan	587M_587I	1	4.56057	4.61988	587_12M	587_M	0	1	0	0	0.494208	0.386667	0	0	587_M-vs-587_12M
family	Acutalibacteraceae	587_M	587_12M	1	0	0	1	0		0	0	0	0.386667	0.494208	same_SWEF_21	diff_Mom-vs-Infant	same_Sweden	diff_587M-vs-587I	diff_nan-vs-nan	same_vaginal	diff_4.560569221000001-vs-4.679181003	diff_30.0-vs-1.0	diff_nan-vs-nan	587M_587I	1	4.56057	4.61988	587_12M	587_M	0	1	0	0	0.494208	0.386667	0	0	587_M-vs-587_12M
family	CAG-822	587_M	587_12M	1	0	0	1	0		0	0	0	0.386667	0.494208	same_SWEF_21	diff_Mom-vs-Infant	same_Sweden	diff_587M-vs-587I	diff_nan-vs-nan	same_vaginal	diff_4.560569221000001-vs-4.679181003	diff_30.0-vs-1.0	diff_nan-vs-nan	587M_587I	1	4.56057	4.61988	587_12M	587_M	0	1	0	0	0.494208	0.386667	0	0	587_M-vs-587_12M
family	CAG-611	587_M	587_12M	2	0	0	2	0		0	0	0	0.386667	0.494208	same_SWEF_21	diff_Mom-vs-Infant	same_Sweden	diff_587M-vs-587I	diff_nan-vs-nan	same_vaginal	diff_4.560569221000001-vs-4.679181003	diff_30.0-vs-1.0	diff_nan-vs-nan	587M_587I	1	4.56057	4.61988	587_12M	587_M	0	2	0	0	0.494208	0.386667	0	0	587_M-vs-587_12M
family	Dialisteraceae	587_M	587_12M	0	1	0	1	0		0	0	0	0.386667	0.494208	same_SWEF_21	diff_Mom-vs-Infant	same_Sweden	diff_587M-vs-587I	diff_nan-vs-nan	same_vaginal	diff_4.560569221000001-vs-4.679181003	diff_30.0-vs-1.0	diff_nan-vs-nan	587M_587I	1	4.56057	4.61988	587_12M	587_M	1	0	0	0	0.494208	0.386667	0	0	587_M-vs-587_12M
family	Lachnospiraceae	587_M	587_12M	8	3	0	11	0	0	0	0	0	0.386667	0.494208	same_SWEF_21	diff_Mom-vs-Infant	same_Sweden	diff_587M-vs-587I	diff_nan-vs-nan	same_vaginal	diff_4.560569221000001-vs-4.679181003	diff_30.0-vs-1.0	diff_nan-vs-nan	587M_587I	1	4.56057	4.61988	587_12M	587_M	3	8	0	0	0.494208	0.386667	0	0	587_M-vs-587_12M
family	Enterobacteriaceae	587_M	587_12M	0	1	0	1	0		0	0	0	0.386667	0.494208	same_SWEF_21	diff_Mom-vs-Infant	same_Sweden	diff_587M-vs-587I	diff_nan-vs-nan	same_vaginal	diff_4.560569221000001-vs-4.679181003	diff_30.0-vs-1.0	diff_nan-vs-nan	587M_587I	1	4.56057	4.61988	587_12M	587_M	1	0	0	0	0.494208	0.386667	0	0	587_M-vs-587_12M
family	Marinifilaceae	587_M	587_12M	1	0	0	1	0		0	0	0	0.386667	0.494208	same_SWEF_21	diff_Mom-vs-Infant	same_Sweden	diff_587M-vs-587I	diff_nan-vs-nan	same_vaginal	diff_4.560569221000001-vs-4.679181003	diff_30.0-vs-1.0	diff_nan-vs-nan	587M_587I	1	4.56057	4.61988	587_12M	587_M	0	1	0	0	0.494208	0.386667	0	0	587_M-vs-587_12M
family	CAG-508	587_M	587_12M	2	0	0	2	0		0	0	0	0.386667	0.494208	same_SWEF_21	diff_Mom-vs-Infant	same_Sweden	diff_587M-vs-587I	diff_nan-vs-nan	same_vaginal	diff_4.560569221000001-vs-4.679181003	diff_30.0-vs-1.0	diff_nan-vs-nan	587M_587I	1	4.56057	4.61988	587_12M	587_M	0	2	0	0	0.494208	0.386667	0	0	587_M-vs-587_12M
family	Bifidobacteriaceae	587_M	587_12M	0	1	0	1	0		0	0	0	0.386667	0.494208	same_SWEF_21	diff_Mom-vs-Infant	same_Sweden	diff_587M-vs-587I	diff_nan-vs-nan	same_vaginal	diff_4.560569221000001-vs-4.679181003	diff_30.0-vs-1.0	diff_nan-vs-nan	587M_587I	1	4.56057	4.61988	587_12M	587_M	1	0	0	0	0.494208	0.386667	0	0	587_M-vs-587_12M
family	Ruminococcaceae	587_M	587_12M	3	0	0	3	0		0	0	0	0.386667	0.494208	same_SWEF_21	diff_Mom-vs-Infant	same_Sweden	diff_587M-vs-587I	diff_nan-vs-nan	same_vaginal	diff_4.560569221000001-vs-4.679181003	diff_30.0-vs-1.0	diff_nan-vs-nan	587M_587I	1	4.56057	4.61988	587_12M	587_M	0	3	0	0	0.494208	0.386667	0	0	587_M-vs-587_12M
family	Oscillospiraceae	587_M	587_12M	2	0	0	2	0		0	0	0	0.386667	0.494208	same_SWEF_21	diff_Mom-vs-Infant	same_Sweden	diff_587M-vs-587I	diff_nan-vs-nan	same_vaginal	diff_4.560569221000001-vs-4.679181003	diff_30.0-vs-1.0	diff_nan-vs-nan	587M_587I	1	4.56057	4.61988	587_12M	587_M	0	2	0	0	0.494208	0.386667	0	0	587_M-vs-587_12M
order	Actinomycetales	587_M	587_12M	0	1	0	1	0		0	0	0	0.386667	0.494208	same_SWEF_21	diff_Mom-vs-Infant	same_Sweden	diff_587M-vs-587I	diff_nan-vs-nan	same_vaginal	diff_4.560569221000001-vs-4.679181003	diff_30.0-vs-1.0	diff_nan-vs-nan	587M_587I	1	4.56057	4.61988	587_12M	587_M	1	0	0	0	0.494208	0.386667	0	0	587_M-vs-587_12M
order	Veillonellales	587_M	587_12M	0	1	0	1	0		0	0	0	0.386667	0.494208	same_SWEF_21	diff_Mom-vs-Infant	same_Sweden	diff_587M-vs-587I	diff_nan-vs-nan	same_vaginal	diff_4.560569221000001-vs-4.679181003	diff_30.0-vs-1.0	diff_nan-vs-nan	587M_587I	1	4.56057	4.61988	587_12M	587_M	1	0	0	0	0.494208	0.386667	0	0	587_M-vs-587_12M
order	TANB77	587_M	587_12M	2	0	0	2	0		0	0	0	0.386667	0.494208	same_SWEF_21	diff_Mom-vs-Infant	same_Sweden	diff_587M-vs-587I	diff_nan-vs-nan	same_vaginal	diff_4.560569221000001-vs-4.679181003	diff_30.0-vs-1.0	diff_nan-vs-nan	587M_587I	1	4.56057	4.61988	587_12M	587_M	0	2	0	0	0.494208	0.386667	0	0	587_M-vs-587_12M
order	Enterobacterales	587_M	587_12M	0	1	0	1	0		0	0	0	0.386667	0.494208	same_SWEF_21	diff_Mom-vs-Infant	same_Sweden	diff_587M-vs-587I	diff_nan-vs-nan	same_vaginal	diff_4.560569221000001-vs-4.679181003	diff_30.0-vs-1.0	diff_nan-vs-nan	587M_587I	1	4.56057	4.61988	587_12M	587_M	1	0	0	0	0.494208	0.386667	0	0	587_M-vs-587_12M
order	Bacteroidales	587_M	587_12M	18	6	1	23	0.0434783	0.166667	0.0434783	0.00725941	0.0160357	0.386667	0.494208	same_SWEF_21	diff_Mom-vs-Infant	same_Sweden	diff_587M-vs-587I	diff_nan-vs-nan	same_vaginal	diff_4.560569221000001-vs-4.679181003	diff_30.0-vs-1.0	diff_nan-vs-nan	587M_587I	1	4.56057	4.61988	587_12M	587_M	6	18	0.0160357	0.00725941	0.494208	0.386667	0.0324474	0.0187743	587_M-vs-587_12M
order	Oscillospirales	587_M	587_12M	6	0	0	6	0		0	0	0	0.386667	0.494208	same_SWEF_21	diff_Mom-vs-Infant	same_Sweden	diff_587M-vs-587I	diff_nan-vs-nan	same_vaginal	diff_4.560569221000001-vs-4.679181003	diff_30.0-vs-1.0	diff_nan-vs-nan	587M_587I	1	4.56057	4.61988	587_12M	587_M	0	6	0	0	0.494208	0.386667	0	0	587_M-vs-587_12M
order	RF39	587_M	587_12M	4	0	0	4	0		0	0	0	0.386667	0.494208	same_SWEF_21	diff_Mom-vs-Infant	same_Sweden	diff_587M-vs-587I	diff_nan-vs-nan	same_vaginal	diff_4.560569221000001-vs-4.679181003	diff_30.0-vs-1.0	diff_nan-vs-nan	587M_587I	1	4.56057	4.61988	587_12M	587_M	0	4	0	0	0.494208	0.386667	0	0	587_M-vs-587_12M
order	Lachnospirales	587_M	587_12M	8	3	0	11	0	0	0	0	0	0.386667	0.494208	same_SWEF_21	diff_Mom-vs-Infant	same_Sweden	diff_587M-vs-587I	diff_nan-vs-nan	same_vaginal	diff_4.560569221000001-vs-4.679181003	diff_30.0-vs-1.0	diff_nan-vs-nan	587M_587I	1	4.56057	4.61988	587_12M	587_M	3	8	0	0	0.494208	0.386667	0	0	587_M-vs-587_12M
class	Negativicutes	587_M	587_12M	0	1	0	1	0		0	0	0	0.386667	0.494208	same_SWEF_21	diff_Mom-vs-Infant	same_Sweden	diff_587M-vs-587I	diff_nan-vs-nan	same_vaginal	diff_4.560569221000001-vs-4.679181003	diff_30.0-vs-1.0	diff_nan-vs-nan	587M_587I	1	4.56057	4.61988	587_12M	587_M	1	0	0	0	0.494208	0.386667	0	0	587_M-vs-587_12M
class	Bacteroidia	587_M	587_12M	18	6	1	23	0.0434783	0.166667	0.0434783	0.00725941	0.0160357	0.386667	0.494208	same_SWEF_21	diff_Mom-vs-Infant	same_Sweden	diff_587M-vs-587I	diff_nan-vs-nan	same_vaginal	diff_4.560569221000001-vs-4.679181003	diff_30.0-vs-1.0	diff_nan-vs-nan	587M_587I	1	4.56057	4.61988	587_12M	587_M	6	18	0.0160357	0.00725941	0.494208	0.386667	0.0324474	0.0187743	587_M-vs-587_12M
class	Actinomycetia	587_M	587_12M	0	1	0	1	0		0	0	0	0.386667	0.494208	same_SWEF_21	diff_Mom-vs-Infant	same_Sweden	diff_587M-vs-587I	diff_nan-vs-nan	same_vaginal	diff_4.560569221000001-vs-4.679181003	diff_30.0-vs-1.0	diff_nan-vs-nan	587M_587I	1	4.56057	4.61988	587_12M	587_M	1	0	0	0	0.494208	0.386667	0	0	587_M-vs-587_12M
class	Gammaproteobacteria	587_M	587_12M	0	1	0	1	0		0	0	0	0.386667	0.494208	same_SWEF_21	diff_Mom-vs-Infant	same_Sweden	diff_587M-vs-587I	diff_nan-vs-nan	same_vaginal	diff_4.560569221000001-vs-4.679181003	diff_30.0-vs-1.0	diff_nan-vs-nan	587M_587I	1	4.56057	4.61988	587_12M	587_M	1	0	0	0	0.494208	0.386667	0	0	587_M-vs-587_12M
class	Bacilli	587_M	587_12M	4	0	0	4	0		0	0	0	0.386667	0.494208	same_SWEF_21	diff_Mom-vs-Infant	same_Sweden	diff_587M-vs-587I	diff_nan-vs-nan	same_vaginal	diff_4.560569221000001-vs-4.679181003	diff_30.0-vs-1.0	diff_nan-vs-nan	587M_587I	1	4.56057	4.61988	587_12M	587_M	0	4	0	0	0.494208	0.386667	0	0	587_M-vs-587_12M
class	Clostridia	587_M	587_12M	16	3	0	19	0	0	0	0	0	0.386667	0.494208	same_SWEF_21	diff_Mom-vs-Infant	same_Sweden	diff_587M-vs-587I	diff_nan-vs-nan	same_vaginal	diff_4.560569221000001-vs-4.679181003	diff_30.0-vs-1.0	diff_nan-vs-nan	587M_587I	1	4.56057	4.61988	587_12M	587_M	3	16	0	0	0.494208	0.386667	0	0	587_M-vs-587_12M
phylum	Proteobacteria	587_M	587_12M	0	1	0	1	0		0	0	0	0.386667	0.494208	same_SWEF_21	diff_Mom-vs-Infant	same_Sweden	diff_587M-vs-587I	diff_nan-vs-nan	same_vaginal	diff_4.560569221000001-vs-4.679181003	diff_30.0-vs-1.0	diff_nan-vs-nan	587M_587I	1	4.56057	4.61988	587_12M	587_M	1	0	0	0	0.494208	0.386667	0	0	587_M-vs-587_12M
phylum	Bacteroidota	587_M	587_12M	18	6	1	23	0.0434783	0.166667	0.0434783	0.00725941	0.0160357	0.386667	0.494208	same_SWEF_21	diff_Mom-vs-Infant	same_Sweden	diff_587M-vs-587I	diff_nan-vs-nan	same_vaginal	diff_4.560569221000001-vs-4.679181003	diff_30.0-vs-1.0	diff_nan-vs-nan	587M_587I	1	4.56057	4.61988	587_12M	587_M	6	18	0.0160357	0.00725941	0.494208	0.386667	0.0324474	0.0187743	587_M-vs-587_12M
phylum	Firmicutes	587_M	587_12M	20	4	0	24	0	0	0	0	0	0.386667	0.494208	same_SWEF_21	diff_Mom-vs-Infant	same_Sweden	diff_587M-vs-587I	diff_nan-vs-nan	same_vaginal	diff_4.560569221000001-vs-4.679181003	diff_30.0-vs-1.0	diff_nan-vs-nan	587M_587I	1	4.56057	4.61988	587_12M	587_M	4	20	0	0	0.494208	0.386667	0	0	587_M-vs-587_12M
phylum	Actinobacteriota	587_M	587_12M	0	1	0	1	0		0	0	0	0.386667	0.494208	same_SWEF_21	diff_Mom-vs-Infant	same_Sweden	diff_587M-vs-587I	diff_nan-vs-nan	same_vaginal	diff_4.560569221000001-vs-4.679181003	diff_30.0-vs-1.0	diff_nan-vs-nan	587M_587I	1	4.56057	4.61988	587_12M	587_M	1	0	0	0	0.494208	0.386667	0	0	587_M-vs-587_12M
domain	Bacteria	587_M	587_12M	38	12	1	49	0.0204082	0.0833333	0.0204082	0.00725941	0.0160357	0.386667	0.494208	same_SWEF_21	diff_Mom-vs-Infant	same_Sweden	diff_587M-vs-587I	diff_nan-vs-nan	same_vaginal	diff_4.560569221000001-vs-4.679181003	diff_30.0-vs-1.0	diff_nan-vs-nan	587M_587I	1	4.56057	4.61988	587_12M	587_M	12	38	0.0160357	0.00725941	0.494208	0.386667	0.0324474	0.0187743	587_M-vs-587_12M
VBO	VANISH	589_M	589_12M	5	8	0	13	0	0	0	0	0	0.447726	0.465514	same_SWEF_22	diff_Mom-vs-Infant	same_Sweden	diff_589M-vs-589I	diff_nan-vs-nan	same_vaginal	diff_3.5757074060000003-vs-4.3252009739999995	diff_30.0-vs-1.0	diff_nan-vs-nan	589M_589I	1	3.57571	3.95045	589_12M	589_M	8	5	0	0	0.465514	0.447726	0	0	589_M-vs-589_12M
VBO	Other	589_M	589_12M	16	10	0	26	0	0	0	0	0	0.447726	0.465514	same_SWEF_22	diff_Mom-vs-Infant	same_Sweden	diff_589M-vs-589I	diff_nan-vs-nan	same_vaginal	diff_3.5757074060000003-vs-4.3252009739999995	diff_30.0-vs-1.0	diff_nan-vs-nan	589M_589I	1	3.57571	3.95045	589_12M	589_M	10	16	0	0	0.465514	0.447726	0	0	589_M-vs-589_12M
VBO	BloSSUM	589_M	589_12M	2	4	0	6	0	0	0	0	0	0.447726	0.465514	same_SWEF_22	diff_Mom-vs-Infant	same_Sweden	diff_589M-vs-589I	diff_nan-vs-nan	same_vaginal	diff_3.5757074060000003-vs-4.3252009739999995	diff_30.0-vs-1.0	diff_nan-vs-nan	589M_589I	1	3.57571	3.95045	589_12M	589_M	4	2	0	0	0.465514	0.447726	0	0	589_M-vs-589_12M
genome2	GUT_GENOME123416.fna	589_M	589_12M	0	1	0	1	0		0	0	0	0.447726	0.465514	same_SWEF_22	diff_Mom-vs-Infant	same_Sweden	diff_589M-vs-589I	diff_nan-vs-nan	same_vaginal	diff_3.5757074060000003-vs-4.3252009739999995	diff_30.0-vs-1.0	diff_nan-vs-nan	589M_589I	1	3.57571	3.95045	589_12M	589_M	1	0	0	0	0.465514	0.447726	0	0	589_M-vs-589_12M
genome2	GUT_GENOME143202.fna	589_M	589_12M	1	0	0	1	0		0	0	0	0.447726	0.465514	same_SWEF_22	diff_Mom-vs-Infant	same_Sweden	diff_589M-vs-589I	diff_nan-vs-nan	same_vaginal	diff_3.5757074060000003-vs-4.3252009739999995	diff_30.0-vs-1.0	diff_nan-vs-nan	589M_589I	1	3.57571	3.95045	589_12M	589_M	0	1	0	0	0.465514	0.447726	0	0	589_M-vs-589_12M
genome2	GUT_GENOME251083.fna	589_M	589_12M	1	0	0	1	0		0	0	0	0.447726	0.465514	same_SWEF_22	diff_Mom-vs-Infant	same_Sweden	diff_589M-vs-589I	diff_nan-vs-nan	same_vaginal	diff_3.5757074060000003-vs-4.3252009739999995	diff_30.0-vs-1.0	diff_nan-vs-nan	589M_589I	1	3.57571	3.95045	589_12M	589_M	0	1	0	0	0.465514	0.447726	0	0	589_M-vs-589_12M
genome2	GUT_GENOME096067.fna	589_M	589_12M	0	1	0	1	0		0	0	0	0.447726	0.465514	same_SWEF_22	diff_Mom-vs-Infant	same_Sweden	diff_589M-vs-589I	diff_nan-vs-nan	same_vaginal	diff_3.5757074060000003-vs-4.3252009739999995	diff_30.0-vs-1.0	diff_nan-vs-nan	589M_589I	1	3.57571	3.95045	589_12M	589_M	1	0	0	0	0.465514	0.447726	0	0	589_M-vs-589_12M
genome2	GUT_GENOME086861.fna	589_M	589_12M	0	1	0	1	0		0	0	0	0.447726	0.465514	same_SWEF_22	diff_Mom-vs-Infant	same_Sweden	diff_589M-vs-589I	diff_nan-vs-nan	same_vaginal	diff_3.5757074060000003-vs-4.3252009739999995	diff_30.0-vs-1.0	diff_nan-vs-nan	589M_589I	1	3.57571	3.95045	589_12M	589_M	1	0	0	0	0.465514	0.447726	0	0	589_M-vs-589_12M
genome2	GUT_GENOME121515.fna	589_M	589_12M	0	1	0	1	0		0	0	0	0.447726	0.465514	same_SWEF_22	diff_Mom-vs-Infant	same_Sweden	diff_589M-vs-589I	diff_nan-vs-nan	same_vaginal	diff_3.5757074060000003-vs-4.3252009739999995	diff_30.0-vs-1.0	diff_nan-vs-nan	589M_589I	1	3.57571	3.95045	589_12M	589_M	1	0	0	0	0.465514	0.447726	0	0	589_M-vs-589_12M
genome2	GUT_GENOME025676.fna	589_M	589_12M	1	0	0	1	0		0	0	0	0.447726	0.465514	same_SWEF_22	diff_Mom-vs-Infant	same_Sweden	diff_589M-vs-589I	diff_nan-vs-nan	same_vaginal	diff_3.5757074060000003-vs-4.3252009739999995	diff_30.0-vs-1.0	diff_nan-vs-nan	589M_589I	1	3.57571	3.95045	589_12M	589_M	0	1	0	0	0.465514	0.447726	0	0	589_M-vs-589_12M
genome2	GUT_GENOME238522.fna	589_M	589_12M	1	0	0	1	0		0	0	0	0.447726	0.465514	same_SWEF_22	diff_Mom-vs-Infant	same_Sweden	diff_589M-vs-589I	diff_nan-vs-nan	same_vaginal	diff_3.5757074060000003-vs-4.3252009739999995	diff_30.0-vs-1.0	diff_nan-vs-nan	589M_589I	1	3.57571	3.95045	589_12M	589_M	0	1	0	0	0.465514	0.447726	0	0	589_M-vs-589_12M
genome2	REFINED_METABAT215_TOP10_CONTIGS_1500_ASSEMBLY_K77_MERGED__Hadza_MoBio_hadza-A-D_A_4_1104.133.fa	589_M	589_12M	0	1	0	1	0		0	0	0	0.447726	0.465514	same_SWEF_22	diff_Mom-vs-Infant	same_Sweden	diff_589M-vs-589I	diff_nan-vs-nan	same_vaginal	diff_3.5757074060000003-vs-4.3252009739999995	diff_30.0-vs-1.0	diff_nan-vs-nan	589M_589I	1	3.57571	3.95045	589_12M	589_M	1	0	0	0	0.465514	0.447726	0	0	589_M-vs-589_12M
genome2	GUT_GENOME000521.fna	589_M	589_12M	1	0	0	1	0		0	0	0	0.447726	0.465514	same_SWEF_22	diff_Mom-vs-Infant	same_Sweden	diff_589M-vs-589I	diff_nan-vs-nan	same_vaginal	diff_3.5757074060000003-vs-4.3252009739999995	diff_30.0-vs-1.0	diff_nan-vs-nan	589M_589I	1	3.57571	3.95045	589_12M	589_M	0	1	0	0	0.465514	0.447726	0	0	589_M-vs-589_12M
genome2	GUT_GENOME256593.fna	589_M	589_12M	1	0	0	1	0		0	0	0	0.447726	0.465514	same_SWEF_22	diff_Mom-vs-Infant	same_Sweden	diff_589M-vs-589I	diff_nan-vs-nan	same_vaginal	diff_3.5757074060000003-vs-4.3252009739999995	diff_30.0-vs-1.0	diff_nan-vs-nan	589M_589I	1	3.57571	3.95045	589_12M	589_M	0	1	0	0	0.465514	0.447726	0	0	589_M-vs-589_12M
genome2	GUT_GENOME147876.fna	589_M	589_12M	1	0	0	1	0		0	0	0	0.447726	0.465514	same_SWEF_22	diff_Mom-vs-Infant	same_Sweden	diff_589M-vs-589I	diff_nan-vs-nan	same_vaginal	diff_3.5757074060000003-vs-4.3252009739999995	diff_30.0-vs-1.0	diff_nan-vs-nan	589M_589I	1	3.57571	3.95045	589_12M	589_M	0	1	0	0	0.465514	0.447726	0	0	589_M-vs-589_12M
genome2	GUT_GENOME001734.fna	589_M	589_12M	1	1	0	2	0	0	0	0	0	0.447726	0.465514	same_SWEF_22	diff_Mom-vs-Infant	same_Sweden	diff_589M-vs-589I	diff_nan-vs-nan	same_vaginal	diff_3.5757074060000003-vs-4.3252009739999995	diff_30.0-vs-1.0	diff_nan-vs-nan	589M_589I	1	3.57571	3.95045	589_12M	589_M	1	1	0	0	0.465514	0.447726	0	0	589_M-vs-589_12M
genome2	GUT_GENOME000692.fna	589_M	589_12M	0	1	0	1	0		0	0	0	0.447726	0.465514	same_SWEF_22	diff_Mom-vs-Infant	same_Sweden	diff_589M-vs-589I	diff_nan-vs-nan	same_vaginal	diff_3.5757074060000003-vs-4.3252009739999995	diff_30.0-vs-1.0	diff_nan-vs-nan	589M_589I	1	3.57571	3.95045	589_12M	589_M	1	0	0	0	0.465514	0.447726	0	0	589_M-vs-589_12M
genome2	GUT_GENOME154595.fna	589_M	589_12M	0	1	0	1	0		0	0	0	0.447726	0.465514	same_SWEF_22	diff_Mom-vs-Infant	same_Sweden	diff_589M-vs-589I	diff_nan-vs-nan	same_vaginal	diff_3.5757074060000003-vs-4.3252009739999995	diff_30.0-vs-1.0	diff_nan-vs-nan	589M_589I	1	3.57571	3.95045	589_12M	589_M	1	0	0	0	0.465514	0.447726	0	0	589_M-vs-589_12M
genome2	GUT_GENOME246739.fna	589_M	589_12M	1	1	0	2	0	0	0	0	0	0.447726	0.465514	same_SWEF_22	diff_Mom-vs-Infant	same_Sweden	diff_589M-vs-589I	diff_nan-vs-nan	same_vaginal	diff_3.5757074060000003-vs-4.3252009739999995	diff_30.0-vs-1.0	diff_nan-vs-nan	589M_589I	1	3.57571	3.95045	589_12M	589_M	1	1	0	0	0.465514	0.447726	0	0	589_M-vs-589_12M
genome2	GUT_GENOME143483.fna	589_M	589_12M	0	1	0	1	0		0	0	0	0.447726	0.465514	same_SWEF_22	diff_Mom-vs-Infant	same_Sweden	diff_589M-vs-589I	diff_nan-vs-nan	same_vaginal	diff_3.5757074060000003-vs-4.3252009739999995	diff_30.0-vs-1.0	diff_nan-vs-nan	589M_589I	1	3.57571	3.95045	589_12M	589_M	1	0	0	0	0.465514	0.447726	0	0	589_M-vs-589_12M
genome2	GUT_GENOME143713.fna	589_M	589_12M	0	1	0	1	0		0	0	0	0.447726	0.465514	same_SWEF_22	diff_Mom-vs-Infant	same_Sweden	diff_589M-vs-589I	diff_nan-vs-nan	same_vaginal	diff_3.5757074060000003-vs-4.3252009739999995	diff_30.0-vs-1.0	diff_nan-vs-nan	589M_589I	1	3.57571	3.95045	589_12M	589_M	1	0	0	0	0.465514	0.447726	0	0	589_M-vs-589_12M
genome2	GUT_GENOME145417.fna	589_M	589_12M	1	0	0	1	0		0	0	0	0.447726	0.465514	same_SWEF_22	diff_Mom-vs-Infant	same_Sweden	diff_589M-vs-589I	diff_nan-vs-nan	same_vaginal	diff_3.5757074060000003-vs-4.3252009739999995	diff_30.0-vs-1.0	diff_nan-vs-nan	589M_589I	1	3.57571	3.95045	589_12M	589_M	0	1	0	0	0.465514	0.447726	0	0	589_M-vs-589_12M
genome2	REFINED_METABAT215_TOP10_CONTIGS_1500_ASSEMBLY_K77_MERGED__Nepal_MoBio_Fiber-Hadza-Nepal_J_1_RAJ1015YZ.19.fa	589_M	589_12M	1	0	0	1	0		0	0	0	0.447726	0.465514	same_SWEF_22	diff_Mom-vs-Infant	same_Sweden	diff_589M-vs-589I	diff_nan-vs-nan	same_vaginal	diff_3.5757074060000003-vs-4.3252009739999995	diff_30.0-vs-1.0	diff_nan-vs-nan	589M_589I	1	3.57571	3.95045	589_12M	589_M	0	1	0	0	0.465514	0.447726	0	0	589_M-vs-589_12M
genome2	GUT_GENOME098563.fna	589_M	589_12M	0	1	0	1	0		0	0	0	0.447726	0.465514	same_SWEF_22	diff_Mom-vs-Infant	same_Sweden	diff_589M-vs-589I	diff_nan-vs-nan	same_vaginal	diff_3.5757074060000003-vs-4.3252009739999995	diff_30.0-vs-1.0	diff_nan-vs-nan	589M_589I	1	3.57571	3.95045	589_12M	589_M	1	0	0	0	0.465514	0.447726	0	0	589_M-vs-589_12M
genome2	REFINED_METABAT215_TOP10_CONTIGS_1500_ASSEMBLY_K77_MERGED__Hadza_MoBio_hadza-E-H_H_4_2261.8.fa	589_M	589_12M	0	1	0	1	0		0	0	0	0.447726	0.465514	same_SWEF_22	diff_Mom-vs-Infant	same_Sweden	diff_589M-vs-589I	diff_nan-vs-nan	same_vaginal	diff_3.5757074060000003-vs-4.3252009739999995	diff_30.0-vs-1.0	diff_nan-vs-nan	589M_589I	1	3.57571	3.95045	589_12M	589_M	1	0	0	0	0.465514	0.447726	0	0	589_M-vs-589_12M
genome2	GUT_GENOME196077.fna	589_M	589_12M	0	1	0	1	0		0	0	0	0.447726	0.465514	same_SWEF_22	diff_Mom-vs-Infant	same_Sweden	diff_589M-vs-589I	diff_nan-vs-nan	same_vaginal	diff_3.5757074060000003-vs-4.3252009739999995	diff_30.0-vs-1.0	diff_nan-vs-nan	589M_589I	1	3.57571	3.95045	589_12M	589_M	1	0	0	0	0.465514	0.447726	0	0	589_M-vs-589_12M
genome2	GUT_GENOME188728.fna	589_M	589_12M	1	0	0	1	0		0	0	0	0.447726	0.465514	same_SWEF_22	diff_Mom-vs-Infant	same_Sweden	diff_589M-vs-589I	diff_nan-vs-nan	same_vaginal	diff_3.5757074060000003-vs-4.3252009739999995	diff_30.0-vs-1.0	diff_nan-vs-nan	589M_589I	1	3.57571	3.95045	589_12M	589_M	0	1	0	0	0.465514	0.447726	0	0	589_M-vs-589_12M
genome2	GUT_GENOME017427.fna	589_M	589_12M	1	0	0	1	0		0	0	0	0.447726	0.465514	same_SWEF_22	diff_Mom-vs-Infant	same_Sweden	diff_589M-vs-589I	diff_nan-vs-nan	same_vaginal	diff_3.5757074060000003-vs-4.3252009739999995	diff_30.0-vs-1.0	diff_nan-vs-nan	589M_589I	1	3.57571	3.95045	589_12M	589_M	0	1	0	0	0.465514	0.447726	0	0	589_M-vs-589_12M
genome2	GUT_GENOME001910.fna	589_M	589_12M	0	1	0	1	0		0	0	0	0.447726	0.465514	same_SWEF_22	diff_Mom-vs-Infant	same_Sweden	diff_589M-vs-589I	diff_nan-vs-nan	same_vaginal	diff_3.5757074060000003-vs-4.3252009739999995	diff_30.0-vs-1.0	diff_nan-vs-nan	589M_589I	1	3.57571	3.95045	589_12M	589_M	1	0	0	0	0.465514	0.447726	0	0	589_M-vs-589_12M
genome2	GUT_GENOME019659.fna	589_M	589_12M	0	1	0	1	0		0	0	0	0.447726	0.465514	same_SWEF_22	diff_Mom-vs-Infant	same_Sweden	diff_589M-vs-589I	diff_nan-vs-nan	same_vaginal	diff_3.5757074060000003-vs-4.3252009739999995	diff_30.0-vs-1.0	diff_nan-vs-nan	589M_589I	1	3.57571	3.95045	589_12M	589_M	1	0	0	0	0.465514	0.447726	0	0	589_M-vs-589_12M
genome2	GUT_GENOME148443.fna	589_M	589_12M	0	1	0	1	0		0	0	0	0.447726	0.465514	same_SWEF_22	diff_Mom-vs-Infant	same_Sweden	diff_589M-vs-589I	diff_nan-vs-nan	same_vaginal	diff_3.5757074060000003-vs-4.3252009739999995	diff_30.0-vs-1.0	diff_nan-vs-nan	589M_589I	1	3.57571	3.95045	589_12M	589_M	1	0	0	0	0.465514	0.447726	0	0	589_M-vs-589_12M
genome2	GUT_GENOME179043.fna	589_M	589_12M	0	1	0	1	0		0	0	0	0.447726	0.465514	same_SWEF_22	diff_Mom-vs-Infant	same_Sweden	diff_589M-vs-589I	diff_nan-vs-nan	same_vaginal	diff_3.5757074060000003-vs-4.3252009739999995	diff_30.0-vs-1.0	diff_nan-vs-nan	589M_589I	1	3.57571	3.95045	589_12M	589_M	1	0	0	0	0.465514	0.447726	0	0	589_M-vs-589_12M
genome2	GUT_GENOME117056.fna	589_M	589_12M	1	0	0	1	0		0	0	0	0.447726	0.465514	same_SWEF_22	diff_Mom-vs-Infant	same_Sweden	diff_589M-vs-589I	diff_nan-vs-nan	same_vaginal	diff_3.5757074060000003-vs-4.3252009739999995	diff_30.0-vs-1.0	diff_nan-vs-nan	589M_589I	1	3.57571	3.95045	589_12M	589_M	0	1	0	0	0.465514	0.447726	0	0	589_M-vs-589_12M
genome2	GUT_GENOME070298.fna	589_M	589_12M	1	0	0	1	0		0	0	0	0.447726	0.465514	same_SWEF_22	diff_Mom-vs-Infant	same_Sweden	diff_589M-vs-589I	diff_nan-vs-nan	same_vaginal	diff_3.5757074060000003-vs-4.3252009739999995	diff_30.0-vs-1.0	diff_nan-vs-nan	589M_589I	1	3.57571	3.95045	589_12M	589_M	0	1	0	0	0.465514	0.447726	0	0	589_M-vs-589_12M
genome2	REFINED_METABAT215_TOP10_CONTIGS_1500_ASSEMBLY_K77_MERGED__Hadza_MoBio_hadza-A-D_D_19_1578.9.fa	589_M	589_12M	1	0	0	1	0		0	0	0	0.447726	0.465514	same_SWEF_22	diff_Mom-vs-Infant	same_Sweden	diff_589M-vs-589I	diff_nan-vs-nan	same_vaginal	diff_3.5757074060000003-vs-4.3252009739999995	diff_30.0-vs-1.0	diff_nan-vs-nan	589M_589I	1	3.57571	3.95045	589_12M	589_M	0	1	0	0	0.465514	0.447726	0	0	589_M-vs-589_12M
genome2	GUT_GENOME001760.fna	589_M	589_12M	1	0	0	1	0		0	0	0	0.447726	0.465514	same_SWEF_22	diff_Mom-vs-Infant	same_Sweden	diff_589M-vs-589I	diff_nan-vs-nan	same_vaginal	diff_3.5757074060000003-vs-4.3252009739999995	diff_30.0-vs-1.0	diff_nan-vs-nan	589M_589I	1	3.57571	3.95045	589_12M	589_M	0	1	0	0	0.465514	0.447726	0	0	589_M-vs-589_12M
genome2	GUT_GENOME001396.fna	589_M	589_12M	1	0	0	1	0		0	0	0	0.447726	0.465514	same_SWEF_22	diff_Mom-vs-Infant	same_Sweden	diff_589M-vs-589I	diff_nan-vs-nan	same_vaginal	diff_3.5757074060000003-vs-4.3252009739999995	diff_30.0-vs-1.0	diff_nan-vs-nan	589M_589I	1	3.57571	3.95045	589_12M	589_M	0	1	0	0	0.465514	0.447726	0	0	589_M-vs-589_12M
genome2	GUT_GENOME143131.fna	589_M	589_12M	1	1	0	2	0	0	0	0	0	0.447726	0.465514	same_SWEF_22	diff_Mom-vs-Infant	same_Sweden	diff_589M-vs-589I	diff_nan-vs-nan	same_vaginal	diff_3.5757074060000003-vs-4.3252009739999995	diff_30.0-vs-1.0	diff_nan-vs-nan	589M_589I	1	3.57571	3.95045	589_12M	589_M	1	1	0	0	0.465514	0.447726	0	0	589_M-vs-589_12M
genome2	GUT_GENOME159485.fna	589_M	589_12M	1	0	0	1	0		0	0	0	0.447726	0.465514	same_SWEF_22	diff_Mom-vs-Infant	same_Sweden	diff_589M-vs-589I	diff_nan-vs-nan	same_vaginal	diff_3.5757074060000003-vs-4.3252009739999995	diff_30.0-vs-1.0	diff_nan-vs-nan	589M_589I	1	3.57571	3.95045	589_12M	589_M	0	1	0	0	0.465514	0.447726	0	0	589_M-vs-589_12M
genome2	GUT_GENOME140240.fna	589_M	589_12M	1	1	0	2	0	0	0	0	0	0.447726	0.465514	same_SWEF_22	diff_Mom-vs-Infant	same_Sweden	diff_589M-vs-589I	diff_nan-vs-nan	same_vaginal	diff_3.5757074060000003-vs-4.3252009739999995	diff_30.0-vs-1.0	diff_nan-vs-nan	589M_589I	1	3.57571	3.95045	589_12M	589_M	1	1	0	0	0.465514	0.447726	0	0	589_M-vs-589_12M
genome2	GUT_GENOME143505.fna	589_M	589_12M	1	1	0	2	0	0	0	0	0	0.447726	0.465514	same_SWEF_22	diff_Mom-vs-Infant	same_Sweden	diff_589M-vs-589I	diff_nan-vs-nan	same_vaginal	diff_3.5757074060000003-vs-4.3252009739999995	diff_30.0-vs-1.0	diff_nan-vs-nan	589M_589I	1	3.57571	3.95045	589_12M	589_M	1	1	0	0	0.465514	0.447726	0	0	589_M-vs-589_12M
genome2	REFINED_METABAT215_TOP10_CONTIGS_1500_ASSEMBLY_K77_MERGED__Nepal_MoBio_Fiber-Hadza-Nepal_B_9_CHE0002SZ.94.fa	589_M	589_12M	0	1	0	1	0		0	0	0	0.447726	0.465514	same_SWEF_22	diff_Mom-vs-Infant	same_Sweden	diff_589M-vs-589I	diff_nan-vs-nan	same_vaginal	diff_3.5757074060000003-vs-4.3252009739999995	diff_30.0-vs-1.0	diff_nan-vs-nan	589M_589I	1	3.57571	3.95045	589_12M	589_M	1	0	0	0	0.465514	0.447726	0	0	589_M-vs-589_12M
genome2	GUT_GENOME089175.fna	589_M	589_12M	1	0	0	1	0		0	0	0	0.447726	0.465514	same_SWEF_22	diff_Mom-vs-Infant	same_Sweden	diff_589M-vs-589I	diff_nan-vs-nan	same_vaginal	diff_3.5757074060000003-vs-4.3252009739999995	diff_30.0-vs-1.0	diff_nan-vs-nan	589M_589I	1	3.57571	3.95045	589_12M	589_M	0	1	0	0	0.465514	0.447726	0	0	589_M-vs-589_12M
species	Fusicatenibacter saccharivorans	589_M	589_12M	0	1	0	1	0		0	0	0	0.447726	0.465514	same_SWEF_22	diff_Mom-vs-Infant	same_Sweden	diff_589M-vs-589I	diff_nan-vs-nan	same_vaginal	diff_3.5757074060000003-vs-4.3252009739999995	diff_30.0-vs-1.0	diff_nan-vs-nan	589M_589I	1	3.57571	3.95045	589_12M	589_M	1	0	0	0	0.465514	0.447726	0	0	589_M-vs-589_12M
species	Agathobacter rectalis	589_M	589_12M	0	1	0	1	0		0	0	0	0.447726	0.465514	same_SWEF_22	diff_Mom-vs-Infant	same_Sweden	diff_589M-vs-589I	diff_nan-vs-nan	same_vaginal	diff_3.5757074060000003-vs-4.3252009739999995	diff_30.0-vs-1.0	diff_nan-vs-nan	589M_589I	1	3.57571	3.95045	589_12M	589_M	1	0	0	0	0.465514	0.447726	0	0	589_M-vs-589_12M
species	Parabacteroides distasonis	589_M	589_12M	1	1	0	2	0	0	0	0	0	0.447726	0.465514	same_SWEF_22	diff_Mom-vs-Infant	same_Sweden	diff_589M-vs-589I	diff_nan-vs-nan	same_vaginal	diff_3.5757074060000003-vs-4.3252009739999995	diff_30.0-vs-1.0	diff_nan-vs-nan	589M_589I	1	3.57571	3.95045	589_12M	589_M	1	1	0	0	0.465514	0.447726	0	0	589_M-vs-589_12M
species	Lachnospira sp000436535	589_M	589_12M	0	1	0	1	0		0	0	0	0.447726	0.465514	same_SWEF_22	diff_Mom-vs-Infant	same_Sweden	diff_589M-vs-589I	diff_nan-vs-nan	same_vaginal	diff_3.5757074060000003-vs-4.3252009739999995	diff_30.0-vs-1.0	diff_nan-vs-nan	589M_589I	1	3.57571	3.95045	589_12M	589_M	1	0	0	0	0.465514	0.447726	0	0	589_M-vs-589_12M
species	Alistipes shahii	589_M	589_12M	1	0	0	1	0		0	0	0	0.447726	0.465514	same_SWEF_22	diff_Mom-vs-Infant	same_Sweden	diff_589M-vs-589I	diff_nan-vs-nan	same_vaginal	diff_3.5757074060000003-vs-4.3252009739999995	diff_30.0-vs-1.0	diff_nan-vs-nan	589M_589I	1	3.57571	3.95045	589_12M	589_M	0	1	0	0	0.465514	0.447726	0	0	589_M-vs-589_12M
species	CAG-882 sp003486385	589_M	589_12M	0	1	0	1	0		0	0	0	0.447726	0.465514	same_SWEF_22	diff_Mom-vs-Infant	same_Sweden	diff_589M-vs-589I	diff_nan-vs-nan	same_vaginal	diff_3.5757074060000003-vs-4.3252009739999995	diff_30.0-vs-1.0	diff_nan-vs-nan	589M_589I	1	3.57571	3.95045	589_12M	589_M	1	0	0	0	0.465514	0.447726	0	0	589_M-vs-589_12M
species	Ruminococcus	589_M	589_12M	1	1	0	2	0	0	0	0	0	0.447726	0.465514	same_SWEF_22	diff_Mom-vs-Infant	same_Sweden	diff_589M-vs-589I	diff_nan-vs-nan	same_vaginal	diff_3.5757074060000003-vs-4.3252009739999995	diff_30.0-vs-1.0	diff_nan-vs-nan	589M_589I	1	3.57571	3.95045	589_12M	589_M	1	1	0	0	0.465514	0.447726	0	0	589_M-vs-589_12M
species	Parasutterella excrementihominis	589_M	589_12M	0	1	0	1	0		0	0	0	0.447726	0.465514	same_SWEF_22	diff_Mom-vs-Infant	same_Sweden	diff_589M-vs-589I	diff_nan-vs-nan	same_vaginal	diff_3.5757074060000003-vs-4.3252009739999995	diff_30.0-vs-1.0	diff_nan-vs-nan	589M_589I	1	3.57571	3.95045	589_12M	589_M	1	0	0	0	0.465514	0.447726	0	0	589_M-vs-589_12M
species	Phocaeicola massiliensis	589_M	589_12M	1	0	0	1	0		0	0	0	0.447726	0.465514	same_SWEF_22	diff_Mom-vs-Infant	same_Sweden	diff_589M-vs-589I	diff_nan-vs-nan	same_vaginal	diff_3.5757074060000003-vs-4.3252009739999995	diff_30.0-vs-1.0	diff_nan-vs-nan	589M_589I	1	3.57571	3.95045	589_12M	589_M	0	1	0	0	0.465514	0.447726	0	0	589_M-vs-589_12M
species	CAG-81 sp900066535	589_M	589_12M	0	1	0	1	0		0	0	0	0.447726	0.465514	same_SWEF_22	diff_Mom-vs-Infant	same_Sweden	diff_589M-vs-589I	diff_nan-vs-nan	same_vaginal	diff_3.5757074060000003-vs-4.3252009739999995	diff_30.0-vs-1.0	diff_nan-vs-nan	589M_589I	1	3.57571	3.95045	589_12M	589_M	1	0	0	0	0.465514	0.447726	0	0	589_M-vs-589_12M
species	CAG-594 sp000434835	589_M	589_12M	1	0	0	1	0		0	0	0	0.447726	0.465514	same_SWEF_22	diff_Mom-vs-Infant	same_Sweden	diff_589M-vs-589I	diff_nan-vs-nan	same_vaginal	diff_3.5757074060000003-vs-4.3252009739999995	diff_30.0-vs-1.0	diff_nan-vs-nan	589M_589I	1	3.57571	3.95045	589_12M	589_M	0	1	0	0	0.465514	0.447726	0	0	589_M-vs-589_12M
species	Streptococcus sp000187445	589_M	589_12M	0	1	0	1	0		0	0	0	0.447726	0.465514	same_SWEF_22	diff_Mom-vs-Infant	same_Sweden	diff_589M-vs-589I	diff_nan-vs-nan	same_vaginal	diff_3.5757074060000003-vs-4.3252009739999995	diff_30.0-vs-1.0	diff_nan-vs-nan	589M_589I	1	3.57571	3.95045	589_12M	589_M	1	0	0	0	0.465514	0.447726	0	0	589_M-vs-589_12M
species	Holdemanella sp002299315	589_M	589_12M	1	0	0	1	0		0	0	0	0.447726	0.465514	same_SWEF_22	diff_Mom-vs-Infant	same_Sweden	diff_589M-vs-589I	diff_nan-vs-nan	same_vaginal	diff_3.5757074060000003-vs-4.3252009739999995	diff_30.0-vs-1.0	diff_nan-vs-nan	589M_589I	1	3.57571	3.95045	589_12M	589_M	0	1	0	0	0.465514	0.447726	0	0	589_M-vs-589_12M
species	Escherichia coli	589_M	589_12M	1	0	0	1	0		0	0	0	0.447726	0.465514	same_SWEF_22	diff_Mom-vs-Infant	same_Sweden	diff_589M-vs-589I	diff_nan-vs-nan	same_vaginal	diff_3.5757074060000003-vs-4.3252009739999995	diff_30.0-vs-1.0	diff_nan-vs-nan	589M_589I	1	3.57571	3.95045	589_12M	589_M	0	1	0	0	0.465514	0.447726	0	0	589_M-vs-589_12M
species	Gemmiger qucibialis	589_M	589_12M	1	0	0	1	0		0	0	0	0.447726	0.465514	same_SWEF_22	diff_Mom-vs-Infant	same_Sweden	diff_589M-vs-589I	diff_nan-vs-nan	same_vaginal	diff_3.5757074060000003-vs-4.3252009739999995	diff_30.0-vs-1.0	diff_nan-vs-nan	589M_589I	1	3.57571	3.95045	589_12M	589_M	0	1	0	0	0.465514	0.447726	0	0	589_M-vs-589_12M
species	Bacteroides faecis	589_M	589_12M	1	1	0	2	0	0	0	0	0	0.447726	0.465514	same_SWEF_22	diff_Mom-vs-Infant	same_Sweden	diff_589M-vs-589I	diff_nan-vs-nan	same_vaginal	diff_3.5757074060000003-vs-4.3252009739999995	diff_30.0-vs-1.0	diff_nan-vs-nan	589M_589I	1	3.57571	3.95045	589_12M	589_M	1	1	0	0	0.465514	0.447726	0	0	589_M-vs-589_12M
species	Veillonella atypica	589_M	589_12M	0	1	0	1	0		0	0	0	0.447726	0.465514	same_SWEF_22	diff_Mom-vs-Infant	same_Sweden	diff_589M-vs-589I	diff_nan-vs-nan	same_vaginal	diff_3.5757074060000003-vs-4.3252009739999995	diff_30.0-vs-1.0	diff_nan-vs-nan	589M_589I	1	3.57571	3.95045	589_12M	589_M	1	0	0	0	0.465514	0.447726	0	0	589_M-vs-589_12M
species	Alistipes putredinis	589_M	589_12M	1	0	0	1	0		0	0	0	0.447726	0.465514	same_SWEF_22	diff_Mom-vs-Infant	same_Sweden	diff_589M-vs-589I	diff_nan-vs-nan	same_vaginal	diff_3.5757074060000003-vs-4.3252009739999995	diff_30.0-vs-1.0	diff_nan-vs-nan	589M_589I	1	3.57571	3.95045	589_12M	589_M	0	1	0	0	0.465514	0.447726	0	0	589_M-vs-589_12M
species	Succiniclasticum sp900544275	589_M	589_12M	1	0	0	1	0		0	0	0	0.447726	0.465514	same_SWEF_22	diff_Mom-vs-Infant	same_Sweden	diff_589M-vs-589I	diff_nan-vs-nan	same_vaginal	diff_3.5757074060000003-vs-4.3252009739999995	diff_30.0-vs-1.0	diff_nan-vs-nan	589M_589I	1	3.57571	3.95045	589_12M	589_M	0	1	0	0	0.465514	0.447726	0	0	589_M-vs-589_12M
species	CAG-83 sp000435555	589_M	589_12M	1	0	0	1	0		0	0	0	0.447726	0.465514	same_SWEF_22	diff_Mom-vs-Infant	same_Sweden	diff_589M-vs-589I	diff_nan-vs-nan	same_vaginal	diff_3.5757074060000003-vs-4.3252009739999995	diff_30.0-vs-1.0	diff_nan-vs-nan	589M_589I	1	3.57571	3.95045	589_12M	589_M	0	1	0	0	0.465514	0.447726	0	0	589_M-vs-589_12M
species	Angelakisella sp900547385	589_M	589_12M	1	0	0	1	0		0	0	0	0.447726	0.465514	same_SWEF_22	diff_Mom-vs-Infant	same_Sweden	diff_589M-vs-589I	diff_nan-vs-nan	same_vaginal	diff_3.5757074060000003-vs-4.3252009739999995	diff_30.0-vs-1.0	diff_nan-vs-nan	589M_589I	1	3.57571	3.95045	589_12M	589_M	0	1	0	0	0.465514	0.447726	0	0	589_M-vs-589_12M
species	CAG-177 sp003514385	589_M	589_12M	1	0	0	1	0		0	0	0	0.447726	0.465514	same_SWEF_22	diff_Mom-vs-Infant	same_Sweden	diff_589M-vs-589I	diff_nan-vs-nan	same_vaginal	diff_3.5757074060000003-vs-4.3252009739999995	diff_30.0-vs-1.0	diff_nan-vs-nan	589M_589I	1	3.57571	3.95045	589_12M	589_M	0	1	0	0	0.465514	0.447726	0	0	589_M-vs-589_12M
species	Lachnospira rogosae	589_M	589_12M	1	0	0	1	0		0	0	0	0.447726	0.465514	same_SWEF_22	diff_Mom-vs-Infant	same_Sweden	diff_589M-vs-589I	diff_nan-vs-nan	same_vaginal	diff_3.5757074060000003-vs-4.3252009739999995	diff_30.0-vs-1.0	diff_nan-vs-nan	589M_589I	1	3.57571	3.95045	589_12M	589_M	0	1	0	0	0.465514	0.447726	0	0	589_M-vs-589_12M
species	Bifidobacterium breve	589_M	589_12M	0	1	0	1	0		0	0	0	0.447726	0.465514	same_SWEF_22	diff_Mom-vs-Infant	same_Sweden	diff_589M-vs-589I	diff_nan-vs-nan	same_vaginal	diff_3.5757074060000003-vs-4.3252009739999995	diff_30.0-vs-1.0	diff_nan-vs-nan	589M_589I	1	3.57571	3.95045	589_12M	589_M	1	0	0	0	0.465514	0.447726	0	0	589_M-vs-589_12M
species	Prevotella sp001275135	589_M	589_12M	1	0	0	1	0		0	0	0	0.447726	0.465514	same_SWEF_22	diff_Mom-vs-Infant	same_Sweden	diff_589M-vs-589I	diff_nan-vs-nan	same_vaginal	diff_3.5757074060000003-vs-4.3252009739999995	diff_30.0-vs-1.0	diff_nan-vs-nan	589M_589I	1	3.57571	3.95045	589_12M	589_M	0	1	0	0	0.465514	0.447726	0	0	589_M-vs-589_12M
species	COE1 sp001916965	589_M	589_12M	0	1	0	1	0		0	0	0	0.447726	0.465514	same_SWEF_22	diff_Mom-vs-Infant	same_Sweden	diff_589M-vs-589I	diff_nan-vs-nan	same_vaginal	diff_3.5757074060000003-vs-4.3252009739999995	diff_30.0-vs-1.0	diff_nan-vs-nan	589M_589I	1	3.57571	3.95045	589_12M	589_M	1	0	0	0	0.465514	0.447726	0	0	589_M-vs-589_12M
species	Bacteroides uniformis	589_M	589_12M	1	1	0	2	0	0	0	0	0	0.447726	0.465514	same_SWEF_22	diff_Mom-vs-Infant	same_Sweden	diff_589M-vs-589I	diff_nan-vs-nan	same_vaginal	diff_3.5757074060000003-vs-4.3252009739999995	diff_30.0-vs-1.0	diff_nan-vs-nan	589M_589I	1	3.57571	3.95045	589_12M	589_M	1	1	0	0	0.465514	0.447726	0	0	589_M-vs-589_12M
species	Roseburia sp900552665	589_M	589_12M	0	1	0	1	0		0	0	0	0.447726	0.465514	same_SWEF_22	diff_Mom-vs-Infant	same_Sweden	diff_589M-vs-589I	diff_nan-vs-nan	same_vaginal	diff_3.5757074060000003-vs-4.3252009739999995	diff_30.0-vs-1.0	diff_nan-vs-nan	589M_589I	1	3.57571	3.95045	589_12M	589_M	1	0	0	0	0.465514	0.447726	0	0	589_M-vs-589_12M
species	Lachnospira eligens	589_M	589_12M	1	1	0	2	0	0	0	0	0	0.447726	0.465514	same_SWEF_22	diff_Mom-vs-Infant	same_Sweden	diff_589M-vs-589I	diff_nan-vs-nan	same_vaginal	diff_3.5757074060000003-vs-4.3252009739999995	diff_30.0-vs-1.0	diff_nan-vs-nan	589M_589I	1	3.57571	3.95045	589_12M	589_M	1	1	0	0	0.465514	0.447726	0	0	589_M-vs-589_12M
species	Parabacteroides merdae	589_M	589_12M	1	0	0	1	0		0	0	0	0.447726	0.465514	same_SWEF_22	diff_Mom-vs-Infant	same_Sweden	diff_589M-vs-589I	diff_nan-vs-nan	same_vaginal	diff_3.5757074060000003-vs-4.3252009739999995	diff_30.0-vs-1.0	diff_nan-vs-nan	589M_589I	1	3.57571	3.95045	589_12M	589_M	0	1	0	0	0.465514	0.447726	0	0	589_M-vs-589_12M
species	Faecalibacterium prausnitzii	589_M	589_12M	1	0	0	1	0		0	0	0	0.447726	0.465514	same_SWEF_22	diff_Mom-vs-Infant	same_Sweden	diff_589M-vs-589I	diff_nan-vs-nan	same_vaginal	diff_3.5757074060000003-vs-4.3252009739999995	diff_30.0-vs-1.0	diff_nan-vs-nan	589M_589I	1	3.57571	3.95045	589_12M	589_M	0	1	0	0	0.465514	0.447726	0	0	589_M-vs-589_12M
species	CAG-1427 sp000436075	589_M	589_12M	1	0	0	1	0		0	0	0	0.447726	0.465514	same_SWEF_22	diff_Mom-vs-Infant	same_Sweden	diff_589M-vs-589I	diff_nan-vs-nan	same_vaginal	diff_3.5757074060000003-vs-4.3252009739999995	diff_30.0-vs-1.0	diff_nan-vs-nan	589M_589I	1	3.57571	3.95045	589_12M	589_M	0	1	0	0	0.465514	0.447726	0	0	589_M-vs-589_12M
species	Akkermansia muciniphila	589_M	589_12M	1	0	0	1	0		0	0	0	0.447726	0.465514	same_SWEF_22	diff_Mom-vs-Infant	same_Sweden	diff_589M-vs-589I	diff_nan-vs-nan	same_vaginal	diff_3.5757074060000003-vs-4.3252009739999995	diff_30.0-vs-1.0	diff_nan-vs-nan	589M_589I	1	3.57571	3.95045	589_12M	589_M	0	1	0	0	0.465514	0.447726	0	0	589_M-vs-589_12M
species	Blautia	589_M	589_12M	0	1	0	1	0		0	0	0	0.447726	0.465514	same_SWEF_22	diff_Mom-vs-Infant	same_Sweden	diff_589M-vs-589I	diff_nan-vs-nan	same_vaginal	diff_3.5757074060000003-vs-4.3252009739999995	diff_30.0-vs-1.0	diff_nan-vs-nan	589M_589I	1	3.57571	3.95045	589_12M	589_M	1	0	0	0	0.465514	0.447726	0	0	589_M-vs-589_12M
species	Acetatifactor sp003447295	589_M	589_12M	0	1	0	1	0		0	0	0	0.447726	0.465514	same_SWEF_22	diff_Mom-vs-Infant	same_Sweden	diff_589M-vs-589I	diff_nan-vs-nan	same_vaginal	diff_3.5757074060000003-vs-4.3252009739999995	diff_30.0-vs-1.0	diff_nan-vs-nan	589M_589I	1	3.57571	3.95045	589_12M	589_M	1	0	0	0	0.465514	0.447726	0	0	589_M-vs-589_12M
species	unk	589_M	589_12M	0	1	0	1	0		0	0	0	0.447726	0.465514	same_SWEF_22	diff_Mom-vs-Infant	same_Sweden	diff_589M-vs-589I	diff_nan-vs-nan	same_vaginal	diff_3.5757074060000003-vs-4.3252009739999995	diff_30.0-vs-1.0	diff_nan-vs-nan	589M_589I	1	3.57571	3.95045	589_12M	589_M	1	0	0	0	0.465514	0.447726	0	0	589_M-vs-589_12M
species	51-20 sp001917175	589_M	589_12M	0	1	0	1	0		0	0	0	0.447726	0.465514	same_SWEF_22	diff_Mom-vs-Infant	same_Sweden	diff_589M-vs-589I	diff_nan-vs-nan	same_vaginal	diff_3.5757074060000003-vs-4.3252009739999995	diff_30.0-vs-1.0	diff_nan-vs-nan	589M_589I	1	3.57571	3.95045	589_12M	589_M	1	0	0	0	0.465514	0.447726	0	0	589_M-vs-589_12M
species	Phocaeicola dorei	589_M	589_12M	1	1	0	2	0	0	0	0	0	0.447726	0.465514	same_SWEF_22	diff_Mom-vs-Infant	same_Sweden	diff_589M-vs-589I	diff_nan-vs-nan	same_vaginal	diff_3.5757074060000003-vs-4.3252009739999995	diff_30.0-vs-1.0	diff_nan-vs-nan	589M_589I	1	3.57571	3.95045	589_12M	589_M	1	1	0	0	0.465514	0.447726	0	0	589_M-vs-589_12M
species	Anaerostipes hadrus	589_M	589_12M	0	1	0	1	0		0	0	0	0.447726	0.465514	same_SWEF_22	diff_Mom-vs-Infant	same_Sweden	diff_589M-vs-589I	diff_nan-vs-nan	same_vaginal	diff_3.5757074060000003-vs-4.3252009739999995	diff_30.0-vs-1.0	diff_nan-vs-nan	589M_589I	1	3.57571	3.95045	589_12M	589_M	1	0	0	0	0.465514	0.447726	0	0	589_M-vs-589_12M
genus	CAG-177	589_M	589_12M	1	0	0	1	0		0	0	0	0.447726	0.465514	same_SWEF_22	diff_Mom-vs-Infant	same_Sweden	diff_589M-vs-589I	diff_nan-vs-nan	same_vaginal	diff_3.5757074060000003-vs-4.3252009739999995	diff_30.0-vs-1.0	diff_nan-vs-nan	589M_589I	1	3.57571	3.95045	589_12M	589_M	0	1	0	0	0.465514	0.447726	0	0	589_M-vs-589_12M
genus	51-20	589_M	589_12M	0	1	0	1	0		0	0	0	0.447726	0.465514	same_SWEF_22	diff_Mom-vs-Infant	same_Sweden	diff_589M-vs-589I	diff_nan-vs-nan	same_vaginal	diff_3.5757074060000003-vs-4.3252009739999995	diff_30.0-vs-1.0	diff_nan-vs-nan	589M_589I	1	3.57571	3.95045	589_12M	589_M	1	0	0	0	0.465514	0.447726	0	0	589_M-vs-589_12M
genus	Succiniclasticum	589_M	589_12M	1	0	0	1	0		0	0	0	0.447726	0.465514	same_SWEF_22	diff_Mom-vs-Infant	same_Sweden	diff_589M-vs-589I	diff_nan-vs-nan	same_vaginal	diff_3.5757074060000003-vs-4.3252009739999995	diff_30.0-vs-1.0	diff_nan-vs-nan	589M_589I	1	3.57571	3.95045	589_12M	589_M	0	1	0	0	0.465514	0.447726	0	0	589_M-vs-589_12M
genus	Parasutterella	589_M	589_12M	0	1	0	1	0		0	0	0	0.447726	0.465514	same_SWEF_22	diff_Mom-vs-Infant	same_Sweden	diff_589M-vs-589I	diff_nan-vs-nan	same_vaginal	diff_3.5757074060000003-vs-4.3252009739999995	diff_30.0-vs-1.0	diff_nan-vs-nan	589M_589I	1	3.57571	3.95045	589_12M	589_M	1	0	0	0	0.465514	0.447726	0	0	589_M-vs-589_12M
genus	Gemmiger	589_M	589_12M	1	0	0	1	0		0	0	0	0.447726	0.465514	same_SWEF_22	diff_Mom-vs-Infant	same_Sweden	diff_589M-vs-589I	diff_nan-vs-nan	same_vaginal	diff_3.5757074060000003-vs-4.3252009739999995	diff_30.0-vs-1.0	diff_nan-vs-nan	589M_589I	1	3.57571	3.95045	589_12M	589_M	0	1	0	0	0.465514	0.447726	0	0	589_M-vs-589_12M
genus	Phocaeicola	589_M	589_12M	2	1	0	3	0	0	0	0	0	0.447726	0.465514	same_SWEF_22	diff_Mom-vs-Infant	same_Sweden	diff_589M-vs-589I	diff_nan-vs-nan	same_vaginal	diff_3.5757074060000003-vs-4.3252009739999995	diff_30.0-vs-1.0	diff_nan-vs-nan	589M_589I	1	3.57571	3.95045	589_12M	589_M	1	2	0	0	0.465514	0.447726	0	0	589_M-vs-589_12M
genus	CAG-1427	589_M	589_12M	1	0	0	1	0		0	0	0	0.447726	0.465514	same_SWEF_22	diff_Mom-vs-Infant	same_Sweden	diff_589M-vs-589I	diff_nan-vs-nan	same_vaginal	diff_3.5757074060000003-vs-4.3252009739999995	diff_30.0-vs-1.0	diff_nan-vs-nan	589M_589I	1	3.57571	3.95045	589_12M	589_M	0	1	0	0	0.465514	0.447726	0	0	589_M-vs-589_12M
genus	Akkermansia	589_M	589_12M	1	0	0	1	0		0	0	0	0.447726	0.465514	same_SWEF_22	diff_Mom-vs-Infant	same_Sweden	diff_589M-vs-589I	diff_nan-vs-nan	same_vaginal	diff_3.5757074060000003-vs-4.3252009739999995	diff_30.0-vs-1.0	diff_nan-vs-nan	589M_589I	1	3.57571	3.95045	589_12M	589_M	0	1	0	0	0.465514	0.447726	0	0	589_M-vs-589_12M
genus	Agathobacter	589_M	589_12M	0	1	0	1	0		0	0	0	0.447726	0.465514	same_SWEF_22	diff_Mom-vs-Infant	same_Sweden	diff_589M-vs-589I	diff_nan-vs-nan	same_vaginal	diff_3.5757074060000003-vs-4.3252009739999995	diff_30.0-vs-1.0	diff_nan-vs-nan	589M_589I	1	3.57571	3.95045	589_12M	589_M	1	0	0	0	0.465514	0.447726	0	0	589_M-vs-589_12M
genus	Ruminococcus	589_M	589_12M	1	1	0	2	0	0	0	0	0	0.447726	0.465514	same_SWEF_22	diff_Mom-vs-Infant	same_Sweden	diff_589M-vs-589I	diff_nan-vs-nan	same_vaginal	diff_3.5757074060000003-vs-4.3252009739999995	diff_30.0-vs-1.0	diff_nan-vs-nan	589M_589I	1	3.57571	3.95045	589_12M	589_M	1	1	0	0	0.465514	0.447726	0	0	589_M-vs-589_12M
genus	Parabacteroides	589_M	589_12M	2	1	0	3	0	0	0	0	0	0.447726	0.465514	same_SWEF_22	diff_Mom-vs-Infant	same_Sweden	diff_589M-vs-589I	diff_nan-vs-nan	same_vaginal	diff_3.5757074060000003-vs-4.3252009739999995	diff_30.0-vs-1.0	diff_nan-vs-nan	589M_589I	1	3.57571	3.95045	589_12M	589_M	1	2	0	0	0.465514	0.447726	0	0	589_M-vs-589_12M
genus	Alistipes	589_M	589_12M	2	0	0	2	0		0	0	0	0.447726	0.465514	same_SWEF_22	diff_Mom-vs-Infant	same_Sweden	diff_589M-vs-589I	diff_nan-vs-nan	same_vaginal	diff_3.5757074060000003-vs-4.3252009739999995	diff_30.0-vs-1.0	diff_nan-vs-nan	589M_589I	1	3.57571	3.95045	589_12M	589_M	0	2	0	0	0.465514	0.447726	0	0	589_M-vs-589_12M
genus	Anaerostipes	589_M	589_12M	0	1	0	1	0		0	0	0	0.447726	0.465514	same_SWEF_22	diff_Mom-vs-Infant	same_Sweden	diff_589M-vs-589I	diff_nan-vs-nan	same_vaginal	diff_3.5757074060000003-vs-4.3252009739999995	diff_30.0-vs-1.0	diff_nan-vs-nan	589M_589I	1	3.57571	3.95045	589_12M	589_M	1	0	0	0	0.465514	0.447726	0	0	589_M-vs-589_12M
genus	Bacteroides	589_M	589_12M	2	2	0	4	0	0	0	0	0	0.447726	0.465514	same_SWEF_22	diff_Mom-vs-Infant	same_Sweden	diff_589M-vs-589I	diff_nan-vs-nan	same_vaginal	diff_3.5757074060000003-vs-4.3252009739999995	diff_30.0-vs-1.0	diff_nan-vs-nan	589M_589I	1	3.57571	3.95045	589_12M	589_M	2	2	0	0	0.465514	0.447726	0	0	589_M-vs-589_12M
genus	CAG-81	589_M	589_12M	0	1	0	1	0		0	0	0	0.447726	0.465514	same_SWEF_22	diff_Mom-vs-Infant	same_Sweden	diff_589M-vs-589I	diff_nan-vs-nan	same_vaginal	diff_3.5757074060000003-vs-4.3252009739999995	diff_30.0-vs-1.0	diff_nan-vs-nan	589M_589I	1	3.57571	3.95045	589_12M	589_M	1	0	0	0	0.465514	0.447726	0	0	589_M-vs-589_12M
genus	Acetatifactor	589_M	589_12M	0	1	0	1	0		0	0	0	0.447726	0.465514	same_SWEF_22	diff_Mom-vs-Infant	same_Sweden	diff_589M-vs-589I	diff_nan-vs-nan	same_vaginal	diff_3.5757074060000003-vs-4.3252009739999995	diff_30.0-vs-1.0	diff_nan-vs-nan	589M_589I	1	3.57571	3.95045	589_12M	589_M	1	0	0	0	0.465514	0.447726	0	0	589_M-vs-589_12M
genus	COE1	589_M	589_12M	0	1	0	1	0		0	0	0	0.447726	0.465514	same_SWEF_22	diff_Mom-vs-Infant	same_Sweden	diff_589M-vs-589I	diff_nan-vs-nan	same_vaginal	diff_3.5757074060000003-vs-4.3252009739999995	diff_30.0-vs-1.0	diff_nan-vs-nan	589M_589I	1	3.57571	3.95045	589_12M	589_M	1	0	0	0	0.465514	0.447726	0	0	589_M-vs-589_12M
genus	Faecalibacterium	589_M	589_12M	1	1	0	2	0	0	0	0	0	0.447726	0.465514	same_SWEF_22	diff_Mom-vs-Infant	same_Sweden	diff_589M-vs-589I	diff_nan-vs-nan	same_vaginal	diff_3.5757074060000003-vs-4.3252009739999995	diff_30.0-vs-1.0	diff_nan-vs-nan	589M_589I	1	3.57571	3.95045	589_12M	589_M	1	1	0	0	0.465514	0.447726	0	0	589_M-vs-589_12M
genus	Bifidobacterium	589_M	589_12M	0	1	0	1	0		0	0	0	0.447726	0.465514	same_SWEF_22	diff_Mom-vs-Infant	same_Sweden	diff_589M-vs-589I	diff_nan-vs-nan	same_vaginal	diff_3.5757074060000003-vs-4.3252009739999995	diff_30.0-vs-1.0	diff_nan-vs-nan	589M_589I	1	3.57571	3.95045	589_12M	589_M	1	0	0	0	0.465514	0.447726	0	0	589_M-vs-589_12M
genus	CAG-83	589_M	589_12M	1	0	0	1	0		0	0	0	0.447726	0.465514	same_SWEF_22	diff_Mom-vs-Infant	same_Sweden	diff_589M-vs-589I	diff_nan-vs-nan	same_vaginal	diff_3.5757074060000003-vs-4.3252009739999995	diff_30.0-vs-1.0	diff_nan-vs-nan	589M_589I	1	3.57571	3.95045	589_12M	589_M	0	1	0	0	0.465514	0.447726	0	0	589_M-vs-589_12M
genus	Angelakisella	589_M	589_12M	1	0	0	1	0		0	0	0	0.447726	0.465514	same_SWEF_22	diff_Mom-vs-Infant	same_Sweden	diff_589M-vs-589I	diff_nan-vs-nan	same_vaginal	diff_3.5757074060000003-vs-4.3252009739999995	diff_30.0-vs-1.0	diff_nan-vs-nan	589M_589I	1	3.57571	3.95045	589_12M	589_M	0	1	0	0	0.465514	0.447726	0	0	589_M-vs-589_12M
genus	Roseburia	589_M	589_12M	0	1	0	1	0		0	0	0	0.447726	0.465514	same_SWEF_22	diff_Mom-vs-Infant	same_Sweden	diff_589M-vs-589I	diff_nan-vs-nan	same_vaginal	diff_3.5757074060000003-vs-4.3252009739999995	diff_30.0-vs-1.0	diff_nan-vs-nan	589M_589I	1	3.57571	3.95045	589_12M	589_M	1	0	0	0	0.465514	0.447726	0	0	589_M-vs-589_12M
genus	Streptococcus	589_M	589_12M	0	1	0	1	0		0	0	0	0.447726	0.465514	same_SWEF_22	diff_Mom-vs-Infant	same_Sweden	diff_589M-vs-589I	diff_nan-vs-nan	same_vaginal	diff_3.5757074060000003-vs-4.3252009739999995	diff_30.0-vs-1.0	diff_nan-vs-nan	589M_589I	1	3.57571	3.95045	589_12M	589_M	1	0	0	0	0.465514	0.447726	0	0	589_M-vs-589_12M
genus	Holdemanella	589_M	589_12M	1	0	0	1	0		0	0	0	0.447726	0.465514	same_SWEF_22	diff_Mom-vs-Infant	same_Sweden	diff_589M-vs-589I	diff_nan-vs-nan	same_vaginal	diff_3.5757074060000003-vs-4.3252009739999995	diff_30.0-vs-1.0	diff_nan-vs-nan	589M_589I	1	3.57571	3.95045	589_12M	589_M	0	1	0	0	0.465514	0.447726	0	0	589_M-vs-589_12M
genus	Prevotella	589_M	589_12M	1	0	0	1	0		0	0	0	0.447726	0.465514	same_SWEF_22	diff_Mom-vs-Infant	same_Sweden	diff_589M-vs-589I	diff_nan-vs-nan	same_vaginal	diff_3.5757074060000003-vs-4.3252009739999995	diff_30.0-vs-1.0	diff_nan-vs-nan	589M_589I	1	3.57571	3.95045	589_12M	589_M	0	1	0	0	0.465514	0.447726	0	0	589_M-vs-589_12M
genus	Escherichia	589_M	589_12M	1	0	0	1	0		0	0	0	0.447726	0.465514	same_SWEF_22	diff_Mom-vs-Infant	same_Sweden	diff_589M-vs-589I	diff_nan-vs-nan	same_vaginal	diff_3.5757074060000003-vs-4.3252009739999995	diff_30.0-vs-1.0	diff_nan-vs-nan	589M_589I	1	3.57571	3.95045	589_12M	589_M	0	1	0	0	0.465514	0.447726	0	0	589_M-vs-589_12M
genus	Veillonella	589_M	589_12M	0	1	0	1	0		0	0	0	0.447726	0.465514	same_SWEF_22	diff_Mom-vs-Infant	same_Sweden	diff_589M-vs-589I	diff_nan-vs-nan	same_vaginal	diff_3.5757074060000003-vs-4.3252009739999995	diff_30.0-vs-1.0	diff_nan-vs-nan	589M_589I	1	3.57571	3.95045	589_12M	589_M	1	0	0	0	0.465514	0.447726	0	0	589_M-vs-589_12M
genus	Fusicatenibacter	589_M	589_12M	0	1	0	1	0		0	0	0	0.447726	0.465514	same_SWEF_22	diff_Mom-vs-Infant	same_Sweden	diff_589M-vs-589I	diff_nan-vs-nan	same_vaginal	diff_3.5757074060000003-vs-4.3252009739999995	diff_30.0-vs-1.0	diff_nan-vs-nan	589M_589I	1	3.57571	3.95045	589_12M	589_M	1	0	0	0	0.465514	0.447726	0	0	589_M-vs-589_12M
genus	Blautia	589_M	589_12M	0	1	0	1	0		0	0	0	0.447726	0.465514	same_SWEF_22	diff_Mom-vs-Infant	same_Sweden	diff_589M-vs-589I	diff_nan-vs-nan	same_vaginal	diff_3.5757074060000003-vs-4.3252009739999995	diff_30.0-vs-1.0	diff_nan-vs-nan	589M_589I	1	3.57571	3.95045	589_12M	589_M	1	0	0	0	0.465514	0.447726	0	0	589_M-vs-589_12M
genus	CAG-882	589_M	589_12M	0	1	0	1	0		0	0	0	0.447726	0.465514	same_SWEF_22	diff_Mom-vs-Infant	same_Sweden	diff_589M-vs-589I	diff_nan-vs-nan	same_vaginal	diff_3.5757074060000003-vs-4.3252009739999995	diff_30.0-vs-1.0	diff_nan-vs-nan	589M_589I	1	3.57571	3.95045	589_12M	589_M	1	0	0	0	0.465514	0.447726	0	0	589_M-vs-589_12M
genus	Lachnospira	589_M	589_12M	2	2	0	4	0	0	0	0	0	0.447726	0.465514	same_SWEF_22	diff_Mom-vs-Infant	same_Sweden	diff_589M-vs-589I	diff_nan-vs-nan	same_vaginal	diff_3.5757074060000003-vs-4.3252009739999995	diff_30.0-vs-1.0	diff_nan-vs-nan	589M_589I	1	3.57571	3.95045	589_12M	589_M	2	2	0	0	0.465514	0.447726	0	0	589_M-vs-589_12M
genus	CAG-594	589_M	589_12M	1	0	0	1	0		0	0	0	0.447726	0.465514	same_SWEF_22	diff_Mom-vs-Infant	same_Sweden	diff_589M-vs-589I	diff_nan-vs-nan	same_vaginal	diff_3.5757074060000003-vs-4.3252009739999995	diff_30.0-vs-1.0	diff_nan-vs-nan	589M_589I	1	3.57571	3.95045	589_12M	589_M	0	1	0	0	0.465514	0.447726	0	0	589_M-vs-589_12M
family	Akkermansiaceae	589_M	589_12M	1	0	0	1	0		0	0	0	0.447726	0.465514	same_SWEF_22	diff_Mom-vs-Infant	same_Sweden	diff_589M-vs-589I	diff_nan-vs-nan	same_vaginal	diff_3.5757074060000003-vs-4.3252009739999995	diff_30.0-vs-1.0	diff_nan-vs-nan	589M_589I	1	3.57571	3.95045	589_12M	589_M	0	1	0	0	0.465514	0.447726	0	0	589_M-vs-589_12M
family	Acidaminococcaceae	589_M	589_12M	1	0	0	1	0		0	0	0	0.447726	0.465514	same_SWEF_22	diff_Mom-vs-Infant	same_Sweden	diff_589M-vs-589I	diff_nan-vs-nan	same_vaginal	diff_3.5757074060000003-vs-4.3252009739999995	diff_30.0-vs-1.0	diff_nan-vs-nan	589M_589I	1	3.57571	3.95045	589_12M	589_M	0	1	0	0	0.465514	0.447726	0	0	589_M-vs-589_12M
family	Bacteroidaceae	589_M	589_12M	5	3	0	8	0	0	0	0	0	0.447726	0.465514	same_SWEF_22	diff_Mom-vs-Infant	same_Sweden	diff_589M-vs-589I	diff_nan-vs-nan	same_vaginal	diff_3.5757074060000003-vs-4.3252009739999995	diff_30.0-vs-1.0	diff_nan-vs-nan	589M_589I	1	3.57571	3.95045	589_12M	589_M	3	5	0	0	0.465514	0.447726	0	0	589_M-vs-589_12M
family	Rikenellaceae	589_M	589_12M	2	0	0	2	0		0	0	0	0.447726	0.465514	same_SWEF_22	diff_Mom-vs-Infant	same_Sweden	diff_589M-vs-589I	diff_nan-vs-nan	same_vaginal	diff_3.5757074060000003-vs-4.3252009739999995	diff_30.0-vs-1.0	diff_nan-vs-nan	589M_589I	1	3.57571	3.95045	589_12M	589_M	0	2	0	0	0.465514	0.447726	0	0	589_M-vs-589_12M
family	Tannerellaceae	589_M	589_12M	2	1	0	3	0	0	0	0	0	0.447726	0.465514	same_SWEF_22	diff_Mom-vs-Infant	same_Sweden	diff_589M-vs-589I	diff_nan-vs-nan	same_vaginal	diff_3.5757074060000003-vs-4.3252009739999995	diff_30.0-vs-1.0	diff_nan-vs-nan	589M_589I	1	3.57571	3.95045	589_12M	589_M	1	2	0	0	0.465514	0.447726	0	0	589_M-vs-589_12M
family	Acutalibacteraceae	589_M	589_12M	2	1	0	3	0	0	0	0	0	0.447726	0.465514	same_SWEF_22	diff_Mom-vs-Infant	same_Sweden	diff_589M-vs-589I	diff_nan-vs-nan	same_vaginal	diff_3.5757074060000003-vs-4.3252009739999995	diff_30.0-vs-1.0	diff_nan-vs-nan	589M_589I	1	3.57571	3.95045	589_12M	589_M	1	2	0	0	0.465514	0.447726	0	0	589_M-vs-589_12M
family	Veillonellaceae	589_M	589_12M	0	1	0	1	0		0	0	0	0.447726	0.465514	same_SWEF_22	diff_Mom-vs-Infant	same_Sweden	diff_589M-vs-589I	diff_nan-vs-nan	same_vaginal	diff_3.5757074060000003-vs-4.3252009739999995	diff_30.0-vs-1.0	diff_nan-vs-nan	589M_589I	1	3.57571	3.95045	589_12M	589_M	1	0	0	0	0.465514	0.447726	0	0	589_M-vs-589_12M
family	Eggerthellaceae	589_M	589_12M	1	0	0	1	0		0	0	0	0.447726	0.465514	same_SWEF_22	diff_Mom-vs-Infant	same_Sweden	diff_589M-vs-589I	diff_nan-vs-nan	same_vaginal	diff_3.5757074060000003-vs-4.3252009739999995	diff_30.0-vs-1.0	diff_nan-vs-nan	589M_589I	1	3.57571	3.95045	589_12M	589_M	0	1	0	0	0.465514	0.447726	0	0	589_M-vs-589_12M
family	CAG-239	589_M	589_12M	0	1	0	1	0		0	0	0	0.447726	0.465514	same_SWEF_22	diff_Mom-vs-Infant	same_Sweden	diff_589M-vs-589I	diff_nan-vs-nan	same_vaginal	diff_3.5757074060000003-vs-4.3252009739999995	diff_30.0-vs-1.0	diff_nan-vs-nan	589M_589I	1	3.57571	3.95045	589_12M	589_M	1	0	0	0	0.465514	0.447726	0	0	589_M-vs-589_12M
family	Lachnospiraceae	589_M	589_12M	2	11	0	13	0	0	0	0	0	0.447726	0.465514	same_SWEF_22	diff_Mom-vs-Infant	same_Sweden	diff_589M-vs-589I	diff_nan-vs-nan	same_vaginal	diff_3.5757074060000003-vs-4.3252009739999995	diff_30.0-vs-1.0	diff_nan-vs-nan	589M_589I	1	3.57571	3.95045	589_12M	589_M	11	2	0	0	0.465514	0.447726	0	0	589_M-vs-589_12M
family	Enterobacteriaceae	589_M	589_12M	1	0	0	1	0		0	0	0	0.447726	0.465514	same_SWEF_22	diff_Mom-vs-Infant	same_Sweden	diff_589M-vs-589I	diff_nan-vs-nan	same_vaginal	diff_3.5757074060000003-vs-4.3252009739999995	diff_30.0-vs-1.0	diff_nan-vs-nan	589M_589I	1	3.57571	3.95045	589_12M	589_M	0	1	0	0	0.465514	0.447726	0	0	589_M-vs-589_12M
family	Burkholderiaceae	589_M	589_12M	0	1	0	1	0		0	0	0	0.447726	0.465514	same_SWEF_22	diff_Mom-vs-Infant	same_Sweden	diff_589M-vs-589I	diff_nan-vs-nan	same_vaginal	diff_3.5757074060000003-vs-4.3252009739999995	diff_30.0-vs-1.0	diff_nan-vs-nan	589M_589I	1	3.57571	3.95045	589_12M	589_M	1	0	0	0	0.465514	0.447726	0	0	589_M-vs-589_12M
family	Streptococcaceae	589_M	589_12M	0	1	0	1	0		0	0	0	0.447726	0.465514	same_SWEF_22	diff_Mom-vs-Infant	same_Sweden	diff_589M-vs-589I	diff_nan-vs-nan	same_vaginal	diff_3.5757074060000003-vs-4.3252009739999995	diff_30.0-vs-1.0	diff_nan-vs-nan	589M_589I	1	3.57571	3.95045	589_12M	589_M	1	0	0	0	0.465514	0.447726	0	0	589_M-vs-589_12M
family	Erysipelotrichaceae	589_M	589_12M	1	0	0	1	0		0	0	0	0.447726	0.465514	same_SWEF_22	diff_Mom-vs-Infant	same_Sweden	diff_589M-vs-589I	diff_nan-vs-nan	same_vaginal	diff_3.5757074060000003-vs-4.3252009739999995	diff_30.0-vs-1.0	diff_nan-vs-nan	589M_589I	1	3.57571	3.95045	589_12M	589_M	0	1	0	0	0.465514	0.447726	0	0	589_M-vs-589_12M
family	Bifidobacteriaceae	589_M	589_12M	0	1	0	1	0		0	0	0	0.447726	0.465514	same_SWEF_22	diff_Mom-vs-Infant	same_Sweden	diff_589M-vs-589I	diff_nan-vs-nan	same_vaginal	diff_3.5757074060000003-vs-4.3252009739999995	diff_30.0-vs-1.0	diff_nan-vs-nan	589M_589I	1	3.57571	3.95045	589_12M	589_M	1	0	0	0	0.465514	0.447726	0	0	589_M-vs-589_12M
family	Ruminococcaceae	589_M	589_12M	3	1	0	4	0	0	0	0	0	0.447726	0.465514	same_SWEF_22	diff_Mom-vs-Infant	same_Sweden	diff_589M-vs-589I	diff_nan-vs-nan	same_vaginal	diff_3.5757074060000003-vs-4.3252009739999995	diff_30.0-vs-1.0	diff_nan-vs-nan	589M_589I	1	3.57571	3.95045	589_12M	589_M	1	3	0	0	0.465514	0.447726	0	0	589_M-vs-589_12M
family	CAG-433	589_M	589_12M	1	0	0	1	0		0	0	0	0.447726	0.465514	same_SWEF_22	diff_Mom-vs-Infant	same_Sweden	diff_589M-vs-589I	diff_nan-vs-nan	same_vaginal	diff_3.5757074060000003-vs-4.3252009739999995	diff_30.0-vs-1.0	diff_nan-vs-nan	589M_589I	1	3.57571	3.95045	589_12M	589_M	0	1	0	0	0.465514	0.447726	0	0	589_M-vs-589_12M
family	Oscillospiraceae	589_M	589_12M	1	0	0	1	0		0	0	0	0.447726	0.465514	same_SWEF_22	diff_Mom-vs-Infant	same_Sweden	diff_589M-vs-589I	diff_nan-vs-nan	same_vaginal	diff_3.5757074060000003-vs-4.3252009739999995	diff_30.0-vs-1.0	diff_nan-vs-nan	589M_589I	1	3.57571	3.95045	589_12M	589_M	0	1	0	0	0.465514	0.447726	0	0	589_M-vs-589_12M
order	Lactobacillales	589_M	589_12M	0	1	0	1	0		0	0	0	0.447726	0.465514	same_SWEF_22	diff_Mom-vs-Infant	same_Sweden	diff_589M-vs-589I	diff_nan-vs-nan	same_vaginal	diff_3.5757074060000003-vs-4.3252009739999995	diff_30.0-vs-1.0	diff_nan-vs-nan	589M_589I	1	3.57571	3.95045	589_12M	589_M	1	0	0	0	0.465514	0.447726	0	0	589_M-vs-589_12M
order	Actinomycetales	589_M	589_12M	0	1	0	1	0		0	0	0	0.447726	0.465514	same_SWEF_22	diff_Mom-vs-Infant	same_Sweden	diff_589M-vs-589I	diff_nan-vs-nan	same_vaginal	diff_3.5757074060000003-vs-4.3252009739999995	diff_30.0-vs-1.0	diff_nan-vs-nan	589M_589I	1	3.57571	3.95045	589_12M	589_M	1	0	0	0	0.465514	0.447726	0	0	589_M-vs-589_12M
order	Veillonellales	589_M	589_12M	0	1	0	1	0		0	0	0	0.447726	0.465514	same_SWEF_22	diff_Mom-vs-Infant	same_Sweden	diff_589M-vs-589I	diff_nan-vs-nan	same_vaginal	diff_3.5757074060000003-vs-4.3252009739999995	diff_30.0-vs-1.0	diff_nan-vs-nan	589M_589I	1	3.57571	3.95045	589_12M	589_M	1	0	0	0	0.465514	0.447726	0	0	589_M-vs-589_12M
order	Bacteroidales	589_M	589_12M	9	4	0	13	0	0	0	0	0	0.447726	0.465514	same_SWEF_22	diff_Mom-vs-Infant	same_Sweden	diff_589M-vs-589I	diff_nan-vs-nan	same_vaginal	diff_3.5757074060000003-vs-4.3252009739999995	diff_30.0-vs-1.0	diff_nan-vs-nan	589M_589I	1	3.57571	3.95045	589_12M	589_M	4	9	0	0	0.465514	0.447726	0	0	589_M-vs-589_12M
order	Oscillospirales	589_M	589_12M	6	2	0	8	0	0	0	0	0	0.447726	0.465514	same_SWEF_22	diff_Mom-vs-Infant	same_Sweden	diff_589M-vs-589I	diff_nan-vs-nan	same_vaginal	diff_3.5757074060000003-vs-4.3252009739999995	diff_30.0-vs-1.0	diff_nan-vs-nan	589M_589I	1	3.57571	3.95045	589_12M	589_M	2	6	0	0	0.465514	0.447726	0	0	589_M-vs-589_12M
order	Enterobacterales	589_M	589_12M	1	0	0	1	0		0	0	0	0.447726	0.465514	same_SWEF_22	diff_Mom-vs-Infant	same_Sweden	diff_589M-vs-589I	diff_nan-vs-nan	same_vaginal	diff_3.5757074060000003-vs-4.3252009739999995	diff_30.0-vs-1.0	diff_nan-vs-nan	589M_589I	1	3.57571	3.95045	589_12M	589_M	0	1	0	0	0.465514	0.447726	0	0	589_M-vs-589_12M
order	Coriobacteriales	589_M	589_12M	1	0	0	1	0		0	0	0	0.447726	0.465514	same_SWEF_22	diff_Mom-vs-Infant	same_Sweden	diff_589M-vs-589I	diff_nan-vs-nan	same_vaginal	diff_3.5757074060000003-vs-4.3252009739999995	diff_30.0-vs-1.0	diff_nan-vs-nan	589M_589I	1	3.57571	3.95045	589_12M	589_M	0	1	0	0	0.465514	0.447726	0	0	589_M-vs-589_12M
order	Acidaminococcales	589_M	589_12M	1	0	0	1	0		0	0	0	0.447726	0.465514	same_SWEF_22	diff_Mom-vs-Infant	same_Sweden	diff_589M-vs-589I	diff_nan-vs-nan	same_vaginal	diff_3.5757074060000003-vs-4.3252009739999995	diff_30.0-vs-1.0	diff_nan-vs-nan	589M_589I	1	3.57571	3.95045	589_12M	589_M	0	1	0	0	0.465514	0.447726	0	0	589_M-vs-589_12M
order	Erysipelotrichales	589_M	589_12M	1	0	0	1	0		0	0	0	0.447726	0.465514	same_SWEF_22	diff_Mom-vs-Infant	same_Sweden	diff_589M-vs-589I	diff_nan-vs-nan	same_vaginal	diff_3.5757074060000003-vs-4.3252009739999995	diff_30.0-vs-1.0	diff_nan-vs-nan	589M_589I	1	3.57571	3.95045	589_12M	589_M	0	1	0	0	0.465514	0.447726	0	0	589_M-vs-589_12M
order	Verrucomicrobiales	589_M	589_12M	1	0	0	1	0		0	0	0	0.447726	0.465514	same_SWEF_22	diff_Mom-vs-Infant	same_Sweden	diff_589M-vs-589I	diff_nan-vs-nan	same_vaginal	diff_3.5757074060000003-vs-4.3252009739999995	diff_30.0-vs-1.0	diff_nan-vs-nan	589M_589I	1	3.57571	3.95045	589_12M	589_M	0	1	0	0	0.465514	0.447726	0	0	589_M-vs-589_12M
order	Burkholderiales	589_M	589_12M	0	1	0	1	0		0	0	0	0.447726	0.465514	same_SWEF_22	diff_Mom-vs-Infant	same_Sweden	diff_589M-vs-589I	diff_nan-vs-nan	same_vaginal	diff_3.5757074060000003-vs-4.3252009739999995	diff_30.0-vs-1.0	diff_nan-vs-nan	589M_589I	1	3.57571	3.95045	589_12M	589_M	1	0	0	0	0.465514	0.447726	0	0	589_M-vs-589_12M
order	RF32	589_M	589_12M	0	1	0	1	0		0	0	0	0.447726	0.465514	same_SWEF_22	diff_Mom-vs-Infant	same_Sweden	diff_589M-vs-589I	diff_nan-vs-nan	same_vaginal	diff_3.5757074060000003-vs-4.3252009739999995	diff_30.0-vs-1.0	diff_nan-vs-nan	589M_589I	1	3.57571	3.95045	589_12M	589_M	1	0	0	0	0.465514	0.447726	0	0	589_M-vs-589_12M
order	Lachnospirales	589_M	589_12M	2	11	0	13	0	0	0	0	0	0.447726	0.465514	same_SWEF_22	diff_Mom-vs-Infant	same_Sweden	diff_589M-vs-589I	diff_nan-vs-nan	same_vaginal	diff_3.5757074060000003-vs-4.3252009739999995	diff_30.0-vs-1.0	diff_nan-vs-nan	589M_589I	1	3.57571	3.95045	589_12M	589_M	11	2	0	0	0.465514	0.447726	0	0	589_M-vs-589_12M
order	RF39	589_M	589_12M	1	0	0	1	0		0	0	0	0.447726	0.465514	same_SWEF_22	diff_Mom-vs-Infant	same_Sweden	diff_589M-vs-589I	diff_nan-vs-nan	same_vaginal	diff_3.5757074060000003-vs-4.3252009739999995	diff_30.0-vs-1.0	diff_nan-vs-nan	589M_589I	1	3.57571	3.95045	589_12M	589_M	0	1	0	0	0.465514	0.447726	0	0	589_M-vs-589_12M
class	Verrucomicrobiae	589_M	589_12M	1	0	0	1	0		0	0	0	0.447726	0.465514	same_SWEF_22	diff_Mom-vs-Infant	same_Sweden	diff_589M-vs-589I	diff_nan-vs-nan	same_vaginal	diff_3.5757074060000003-vs-4.3252009739999995	diff_30.0-vs-1.0	diff_nan-vs-nan	589M_589I	1	3.57571	3.95045	589_12M	589_M	0	1	0	0	0.465514	0.447726	0	0	589_M-vs-589_12M
class	Coriobacteriia	589_M	589_12M	1	0	0	1	0		0	0	0	0.447726	0.465514	same_SWEF_22	diff_Mom-vs-Infant	same_Sweden	diff_589M-vs-589I	diff_nan-vs-nan	same_vaginal	diff_3.5757074060000003-vs-4.3252009739999995	diff_30.0-vs-1.0	diff_nan-vs-nan	589M_589I	1	3.57571	3.95045	589_12M	589_M	0	1	0	0	0.465514	0.447726	0	0	589_M-vs-589_12M
class	Alphaproteobacteria	589_M	589_12M	0	1	0	1	0		0	0	0	0.447726	0.465514	same_SWEF_22	diff_Mom-vs-Infant	same_Sweden	diff_589M-vs-589I	diff_nan-vs-nan	same_vaginal	diff_3.5757074060000003-vs-4.3252009739999995	diff_30.0-vs-1.0	diff_nan-vs-nan	589M_589I	1	3.57571	3.95045	589_12M	589_M	1	0	0	0	0.465514	0.447726	0	0	589_M-vs-589_12M
class	Clostridia	589_M	589_12M	8	13	0	21	0	0	0	0	0	0.447726	0.465514	same_SWEF_22	diff_Mom-vs-Infant	same_Sweden	diff_589M-vs-589I	diff_nan-vs-nan	same_vaginal	diff_3.5757074060000003-vs-4.3252009739999995	diff_30.0-vs-1.0	diff_nan-vs-nan	589M_589I	1	3.57571	3.95045	589_12M	589_M	13	8	0	0	0.465514	0.447726	0	0	589_M-vs-589_12M
class	Negativicutes	589_M	589_12M	1	1	0	2	0	0	0	0	0	0.447726	0.465514	same_SWEF_22	diff_Mom-vs-Infant	same_Sweden	diff_589M-vs-589I	diff_nan-vs-nan	same_vaginal	diff_3.5757074060000003-vs-4.3252009739999995	diff_30.0-vs-1.0	diff_nan-vs-nan	589M_589I	1	3.57571	3.95045	589_12M	589_M	1	1	0	0	0.465514	0.447726	0	0	589_M-vs-589_12M
class	Bacteroidia	589_M	589_12M	9	4	0	13	0	0	0	0	0	0.447726	0.465514	same_SWEF_22	diff_Mom-vs-Infant	same_Sweden	diff_589M-vs-589I	diff_nan-vs-nan	same_vaginal	diff_3.5757074060000003-vs-4.3252009739999995	diff_30.0-vs-1.0	diff_nan-vs-nan	589M_589I	1	3.57571	3.95045	589_12M	589_M	4	9	0	0	0.465514	0.447726	0	0	589_M-vs-589_12M
class	Actinomycetia	589_M	589_12M	0	1	0	1	0		0	0	0	0.447726	0.465514	same_SWEF_22	diff_Mom-vs-Infant	same_Sweden	diff_589M-vs-589I	diff_nan-vs-nan	same_vaginal	diff_3.5757074060000003-vs-4.3252009739999995	diff_30.0-vs-1.0	diff_nan-vs-nan	589M_589I	1	3.57571	3.95045	589_12M	589_M	1	0	0	0	0.465514	0.447726	0	0	589_M-vs-589_12M
class	Gammaproteobacteria	589_M	589_12M	1	1	0	2	0	0	0	0	0	0.447726	0.465514	same_SWEF_22	diff_Mom-vs-Infant	same_Sweden	diff_589M-vs-589I	diff_nan-vs-nan	same_vaginal	diff_3.5757074060000003-vs-4.3252009739999995	diff_30.0-vs-1.0	diff_nan-vs-nan	589M_589I	1	3.57571	3.95045	589_12M	589_M	1	1	0	0	0.465514	0.447726	0	0	589_M-vs-589_12M
class	Bacilli	589_M	589_12M	2	1	0	3	0	0	0	0	0	0.447726	0.465514	same_SWEF_22	diff_Mom-vs-Infant	same_Sweden	diff_589M-vs-589I	diff_nan-vs-nan	same_vaginal	diff_3.5757074060000003-vs-4.3252009739999995	diff_30.0-vs-1.0	diff_nan-vs-nan	589M_589I	1	3.57571	3.95045	589_12M	589_M	1	2	0	0	0.465514	0.447726	0	0	589_M-vs-589_12M
phylum	Firmicutes	589_M	589_12M	11	15	0	26	0	0	0	0	0	0.447726	0.465514	same_SWEF_22	diff_Mom-vs-Infant	same_Sweden	diff_589M-vs-589I	diff_nan-vs-nan	same_vaginal	diff_3.5757074060000003-vs-4.3252009739999995	diff_30.0-vs-1.0	diff_nan-vs-nan	589M_589I	1	3.57571	3.95045	589_12M	589_M	15	11	0	0	0.465514	0.447726	0	0	589_M-vs-589_12M
phylum	Verrucomicrobiota	589_M	589_12M	1	0	0	1	0		0	0	0	0.447726	0.465514	same_SWEF_22	diff_Mom-vs-Infant	same_Sweden	diff_589M-vs-589I	diff_nan-vs-nan	same_vaginal	diff_3.5757074060000003-vs-4.3252009739999995	diff_30.0-vs-1.0	diff_nan-vs-nan	589M_589I	1	3.57571	3.95045	589_12M	589_M	0	1	0	0	0.465514	0.447726	0	0	589_M-vs-589_12M
phylum	Actinobacteriota	589_M	589_12M	1	1	0	2	0	0	0	0	0	0.447726	0.465514	same_SWEF_22	diff_Mom-vs-Infant	same_Sweden	diff_589M-vs-589I	diff_nan-vs-nan	same_vaginal	diff_3.5757074060000003-vs-4.3252009739999995	diff_30.0-vs-1.0	diff_nan-vs-nan	589M_589I	1	3.57571	3.95045	589_12M	589_M	1	1	0	0	0.465514	0.447726	0	0	589_M-vs-589_12M
phylum	Proteobacteria	589_M	589_12M	1	2	0	3	0	0	0	0	0	0.447726	0.465514	same_SWEF_22	diff_Mom-vs-Infant	same_Sweden	diff_589M-vs-589I	diff_nan-vs-nan	same_vaginal	diff_3.5757074060000003-vs-4.3252009739999995	diff_30.0-vs-1.0	diff_nan-vs-nan	589M_589I	1	3.57571	3.95045	589_12M	589_M	2	1	0	0	0.465514	0.447726	0	0	589_M-vs-589_12M
phylum	Bacteroidota	589_M	589_12M	9	4	0	13	0	0	0	0	0	0.447726	0.465514	same_SWEF_22	diff_Mom-vs-Infant	same_Sweden	diff_589M-vs-589I	diff_nan-vs-nan	same_vaginal	diff_3.5757074060000003-vs-4.3252009739999995	diff_30.0-vs-1.0	diff_nan-vs-nan	589M_589I	1	3.57571	3.95045	589_12M	589_M	4	9	0	0	0.465514	0.447726	0	0	589_M-vs-589_12M
domain	Bacteria	589_M	589_12M	23	22	0	45	0	0	0	0	0	0.447726	0.465514	same_SWEF_22	diff_Mom-vs-Infant	same_Sweden	diff_589M-vs-589I	diff_nan-vs-nan	same_vaginal	diff_3.5757074060000003-vs-4.3252009739999995	diff_30.0-vs-1.0	diff_nan-vs-nan	589M_589I	1	3.57571	3.95045	589_12M	589_M	22	23	0	0	0.465514	0.447726	0	0	589_M-vs-589_12M
VBO	VANISH	590_M	590_12M	8	1	0	9	0	0	0	0	0	0.43877	0.512374	same_SWEF_70	diff_Mom-vs-Infant	same_Sweden	diff_590M-vs-590I	diff_nan-vs-nan	same_vaginal	diff_3.5727209230000003-vs-4.593783199	diff_30.0-vs-1.0	diff_nan-vs-nan	590M_590I	1	3.57272	4.08325	590_12M	590_M	1	8	0	0	0.512374	0.43877	0	0	590_M-vs-590_12M
VBO	Other	590_M	590_12M	13	11	0	24	0	0	0	0	0	0.43877	0.512374	same_SWEF_70	diff_Mom-vs-Infant	same_Sweden	diff_590M-vs-590I	diff_nan-vs-nan	same_vaginal	diff_3.5727209230000003-vs-4.593783199	diff_30.0-vs-1.0	diff_nan-vs-nan	590M_590I	1	3.57272	4.08325	590_12M	590_M	11	13	0	0	0.512374	0.43877	0	0	590_M-vs-590_12M
VBO	BloSSUM	590_M	590_12M	3	4	0	7	0	0	0	0	0	0.43877	0.512374	same_SWEF_70	diff_Mom-vs-Infant	same_Sweden	diff_590M-vs-590I	diff_nan-vs-nan	same_vaginal	diff_3.5727209230000003-vs-4.593783199	diff_30.0-vs-1.0	diff_nan-vs-nan	590M_590I	1	3.57272	4.08325	590_12M	590_M	4	3	0	0	0.512374	0.43877	0	0	590_M-vs-590_12M
genome2	GUT_GENOME001120.fna	590_M	590_12M	0	1	0	1	0		0	0	0	0.43877	0.512374	same_SWEF_70	diff_Mom-vs-Infant	same_Sweden	diff_590M-vs-590I	diff_nan-vs-nan	same_vaginal	diff_3.5727209230000003-vs-4.593783199	diff_30.0-vs-1.0	diff_nan-vs-nan	590M_590I	1	3.57272	4.08325	590_12M	590_M	1	0	0	0	0.512374	0.43877	0	0	590_M-vs-590_12M
genome2	GUT_GENOME000272.fna	590_M	590_12M	1	0	0	1	0		0	0	0	0.43877	0.512374	same_SWEF_70	diff_Mom-vs-Infant	same_Sweden	diff_590M-vs-590I	diff_nan-vs-nan	same_vaginal	diff_3.5727209230000003-vs-4.593783199	diff_30.0-vs-1.0	diff_nan-vs-nan	590M_590I	1	3.57272	4.08325	590_12M	590_M	0	1	0	0	0.512374	0.43877	0	0	590_M-vs-590_12M
genome2	GUT_GENOME107760.fna	590_M	590_12M	1	0	0	1	0		0	0	0	0.43877	0.512374	same_SWEF_70	diff_Mom-vs-Infant	same_Sweden	diff_590M-vs-590I	diff_nan-vs-nan	same_vaginal	diff_3.5727209230000003-vs-4.593783199	diff_30.0-vs-1.0	diff_nan-vs-nan	590M_590I	1	3.57272	4.08325	590_12M	590_M	0	1	0	0	0.512374	0.43877	0	0	590_M-vs-590_12M
genome2	GUT_GENOME239662.fna	590_M	590_12M	1	0	0	1	0		0	0	0	0.43877	0.512374	same_SWEF_70	diff_Mom-vs-Infant	same_Sweden	diff_590M-vs-590I	diff_nan-vs-nan	same_vaginal	diff_3.5727209230000003-vs-4.593783199	diff_30.0-vs-1.0	diff_nan-vs-nan	590M_590I	1	3.57272	4.08325	590_12M	590_M	0	1	0	0	0.512374	0.43877	0	0	590_M-vs-590_12M
genome2	GUT_GENOME096067.fna	590_M	590_12M	1	0	0	1	0		0	0	0	0.43877	0.512374	same_SWEF_70	diff_Mom-vs-Infant	same_Sweden	diff_590M-vs-590I	diff_nan-vs-nan	same_vaginal	diff_3.5727209230000003-vs-4.593783199	diff_30.0-vs-1.0	diff_nan-vs-nan	590M_590I	1	3.57272	4.08325	590_12M	590_M	0	1	0	0	0.512374	0.43877	0	0	590_M-vs-590_12M
genome2	Bifidobacterium_longum_subsp_longum_JCM_1217.fna	590_M	590_12M	0	1	0	1	0		0	0	0	0.43877	0.512374	same_SWEF_70	diff_Mom-vs-Infant	same_Sweden	diff_590M-vs-590I	diff_nan-vs-nan	same_vaginal	diff_3.5727209230000003-vs-4.593783199	diff_30.0-vs-1.0	diff_nan-vs-nan	590M_590I	1	3.57272	4.08325	590_12M	590_M	1	0	0	0	0.512374	0.43877	0	0	590_M-vs-590_12M
genome2	GUT_GENOME212098.fna	590_M	590_12M	0	1	0	1	0		0	0	0	0.43877	0.512374	same_SWEF_70	diff_Mom-vs-Infant	same_Sweden	diff_590M-vs-590I	diff_nan-vs-nan	same_vaginal	diff_3.5727209230000003-vs-4.593783199	diff_30.0-vs-1.0	diff_nan-vs-nan	590M_590I	1	3.57272	4.08325	590_12M	590_M	1	0	0	0	0.512374	0.43877	0	0	590_M-vs-590_12M
genome2	GUT_GENOME062493.fna	590_M	590_12M	1	0	0	1	0		0	0	0	0.43877	0.512374	same_SWEF_70	diff_Mom-vs-Infant	same_Sweden	diff_590M-vs-590I	diff_nan-vs-nan	same_vaginal	diff_3.5727209230000003-vs-4.593783199	diff_30.0-vs-1.0	diff_nan-vs-nan	590M_590I	1	3.57272	4.08325	590_12M	590_M	0	1	0	0	0.512374	0.43877	0	0	590_M-vs-590_12M
genome2	GUT_GENOME001635.fna	590_M	590_12M	1	0	0	1	0		0	0	0	0.43877	0.512374	same_SWEF_70	diff_Mom-vs-Infant	same_Sweden	diff_590M-vs-590I	diff_nan-vs-nan	same_vaginal	diff_3.5727209230000003-vs-4.593783199	diff_30.0-vs-1.0	diff_nan-vs-nan	590M_590I	1	3.57272	4.08325	590_12M	590_M	0	1	0	0	0.512374	0.43877	0	0	590_M-vs-590_12M
genome2	GUT_GENOME256593.fna	590_M	590_12M	1	0	0	1	0		0	0	0	0.43877	0.512374	same_SWEF_70	diff_Mom-vs-Infant	same_Sweden	diff_590M-vs-590I	diff_nan-vs-nan	same_vaginal	diff_3.5727209230000003-vs-4.593783199	diff_30.0-vs-1.0	diff_nan-vs-nan	590M_590I	1	3.57272	4.08325	590_12M	590_M	0	1	0	0	0.512374	0.43877	0	0	590_M-vs-590_12M
genome2	GUT_GENOME147876.fna	590_M	590_12M	1	0	0	1	0		0	0	0	0.43877	0.512374	same_SWEF_70	diff_Mom-vs-Infant	same_Sweden	diff_590M-vs-590I	diff_nan-vs-nan	same_vaginal	diff_3.5727209230000003-vs-4.593783199	diff_30.0-vs-1.0	diff_nan-vs-nan	590M_590I	1	3.57272	4.08325	590_12M	590_M	0	1	0	0	0.512374	0.43877	0	0	590_M-vs-590_12M
genome2	GUT_GENOME001734.fna	590_M	590_12M	1	0	0	1	0		0	0	0	0.43877	0.512374	same_SWEF_70	diff_Mom-vs-Infant	same_Sweden	diff_590M-vs-590I	diff_nan-vs-nan	same_vaginal	diff_3.5727209230000003-vs-4.593783199	diff_30.0-vs-1.0	diff_nan-vs-nan	590M_590I	1	3.57272	4.08325	590_12M	590_M	0	1	0	0	0.512374	0.43877	0	0	590_M-vs-590_12M
genome2	GUT_GENOME280550.fna	590_M	590_12M	1	0	0	1	0		0	0	0	0.43877	0.512374	same_SWEF_70	diff_Mom-vs-Infant	same_Sweden	diff_590M-vs-590I	diff_nan-vs-nan	same_vaginal	diff_3.5727209230000003-vs-4.593783199	diff_30.0-vs-1.0	diff_nan-vs-nan	590M_590I	1	3.57272	4.08325	590_12M	590_M	0	1	0	0	0.512374	0.43877	0	0	590_M-vs-590_12M
genome2	GUT_GENOME076000.fna	590_M	590_12M	0	1	0	1	0		0	0	0	0.43877	0.512374	same_SWEF_70	diff_Mom-vs-Infant	same_Sweden	diff_590M-vs-590I	diff_nan-vs-nan	same_vaginal	diff_3.5727209230000003-vs-4.593783199	diff_30.0-vs-1.0	diff_nan-vs-nan	590M_590I	1	3.57272	4.08325	590_12M	590_M	1	0	0	0	0.512374	0.43877	0	0	590_M-vs-590_12M
genome2	GUT_GENOME151566.fna	590_M	590_12M	0	1	0	1	0		0	0	0	0.43877	0.512374	same_SWEF_70	diff_Mom-vs-Infant	same_Sweden	diff_590M-vs-590I	diff_nan-vs-nan	same_vaginal	diff_3.5727209230000003-vs-4.593783199	diff_30.0-vs-1.0	diff_nan-vs-nan	590M_590I	1	3.57272	4.08325	590_12M	590_M	1	0	0	0	0.512374	0.43877	0	0	590_M-vs-590_12M
genome2	GUT_GENOME256853.fna	590_M	590_12M	1	0	0	1	0		0	0	0	0.43877	0.512374	same_SWEF_70	diff_Mom-vs-Infant	same_Sweden	diff_590M-vs-590I	diff_nan-vs-nan	same_vaginal	diff_3.5727209230000003-vs-4.593783199	diff_30.0-vs-1.0	diff_nan-vs-nan	590M_590I	1	3.57272	4.08325	590_12M	590_M	0	1	0	0	0.512374	0.43877	0	0	590_M-vs-590_12M
genome2	GUT_GENOME108259.fna	590_M	590_12M	1	0	0	1	0		0	0	0	0.43877	0.512374	same_SWEF_70	diff_Mom-vs-Infant	same_Sweden	diff_590M-vs-590I	diff_nan-vs-nan	same_vaginal	diff_3.5727209230000003-vs-4.593783199	diff_30.0-vs-1.0	diff_nan-vs-nan	590M_590I	1	3.57272	4.08325	590_12M	590_M	0	1	0	0	0.512374	0.43877	0	0	590_M-vs-590_12M
genome2	GUT_GENOME139147.fna	590_M	590_12M	0	1	0	1	0		0	0	0	0.43877	0.512374	same_SWEF_70	diff_Mom-vs-Infant	same_Sweden	diff_590M-vs-590I	diff_nan-vs-nan	same_vaginal	diff_3.5727209230000003-vs-4.593783199	diff_30.0-vs-1.0	diff_nan-vs-nan	590M_590I	1	3.57272	4.08325	590_12M	590_M	1	0	0	0	0.512374	0.43877	0	0	590_M-vs-590_12M
genome2	GUT_GENOME140786.fna	590_M	590_12M	1	0	0	1	0		0	0	0	0.43877	0.512374	same_SWEF_70	diff_Mom-vs-Infant	same_Sweden	diff_590M-vs-590I	diff_nan-vs-nan	same_vaginal	diff_3.5727209230000003-vs-4.593783199	diff_30.0-vs-1.0	diff_nan-vs-nan	590M_590I	1	3.57272	4.08325	590_12M	590_M	0	1	0	0	0.512374	0.43877	0	0	590_M-vs-590_12M
genome2	GUT_GENOME000518.fna	590_M	590_12M	0	1	0	1	0		0	0	0	0.43877	0.512374	same_SWEF_70	diff_Mom-vs-Infant	same_Sweden	diff_590M-vs-590I	diff_nan-vs-nan	same_vaginal	diff_3.5727209230000003-vs-4.593783199	diff_30.0-vs-1.0	diff_nan-vs-nan	590M_590I	1	3.57272	4.08325	590_12M	590_M	1	0	0	0	0.512374	0.43877	0	0	590_M-vs-590_12M
genome2	GUT_GENOME269197.fna	590_M	590_12M	1	0	0	1	0		0	0	0	0.43877	0.512374	same_SWEF_70	diff_Mom-vs-Infant	same_Sweden	diff_590M-vs-590I	diff_nan-vs-nan	same_vaginal	diff_3.5727209230000003-vs-4.593783199	diff_30.0-vs-1.0	diff_nan-vs-nan	590M_590I	1	3.57272	4.08325	590_12M	590_M	0	1	0	0	0.512374	0.43877	0	0	590_M-vs-590_12M
genome2	GUT_GENOME150720.fna	590_M	590_12M	1	0	0	1	0		0	0	0	0.43877	0.512374	same_SWEF_70	diff_Mom-vs-Infant	same_Sweden	diff_590M-vs-590I	diff_nan-vs-nan	same_vaginal	diff_3.5727209230000003-vs-4.593783199	diff_30.0-vs-1.0	diff_nan-vs-nan	590M_590I	1	3.57272	4.08325	590_12M	590_M	0	1	0	0	0.512374	0.43877	0	0	590_M-vs-590_12M
genome2	GUT_GENOME111561.fna	590_M	590_12M	1	0	0	1	0		0	0	0	0.43877	0.512374	same_SWEF_70	diff_Mom-vs-Infant	same_Sweden	diff_590M-vs-590I	diff_nan-vs-nan	same_vaginal	diff_3.5727209230000003-vs-4.593783199	diff_30.0-vs-1.0	diff_nan-vs-nan	590M_590I	1	3.57272	4.08325	590_12M	590_M	0	1	0	0	0.512374	0.43877	0	0	590_M-vs-590_12M
genome2	REFINED_METABAT215_TOP10_CONTIGS_1500_ASSEMBLY_K77_MERGED__Hadza_PheChl_Fiber-Hadza-Nepal_C_6_2233.148.fa	590_M	590_12M	1	0	0	1	0		0	0	0	0.43877	0.512374	same_SWEF_70	diff_Mom-vs-Infant	same_Sweden	diff_590M-vs-590I	diff_nan-vs-nan	same_vaginal	diff_3.5727209230000003-vs-4.593783199	diff_30.0-vs-1.0	diff_nan-vs-nan	590M_590I	1	3.57272	4.08325	590_12M	590_M	0	1	0	0	0.512374	0.43877	0	0	590_M-vs-590_12M
genome2	GUT_GENOME000623.fna	590_M	590_12M	0	1	0	1	0		0	0	0	0.43877	0.512374	same_SWEF_70	diff_Mom-vs-Infant	same_Sweden	diff_590M-vs-590I	diff_nan-vs-nan	same_vaginal	diff_3.5727209230000003-vs-4.593783199	diff_30.0-vs-1.0	diff_nan-vs-nan	590M_590I	1	3.57272	4.08325	590_12M	590_M	1	0	0	0	0.512374	0.43877	0	0	590_M-vs-590_12M
genome2	GUT_GENOME019659.fna	590_M	590_12M	1	0	0	1	0		0	0	0	0.43877	0.512374	same_SWEF_70	diff_Mom-vs-Infant	same_Sweden	diff_590M-vs-590I	diff_nan-vs-nan	same_vaginal	diff_3.5727209230000003-vs-4.593783199	diff_30.0-vs-1.0	diff_nan-vs-nan	590M_590I	1	3.57272	4.08325	590_12M	590_M	0	1	0	0	0.512374	0.43877	0	0	590_M-vs-590_12M
genome2	GUT_GENOME001760.fna	590_M	590_12M	1	0	0	1	0		0	0	0	0.43877	0.512374	same_SWEF_70	diff_Mom-vs-Infant	same_Sweden	diff_590M-vs-590I	diff_nan-vs-nan	same_vaginal	diff_3.5727209230000003-vs-4.593783199	diff_30.0-vs-1.0	diff_nan-vs-nan	590M_590I	1	3.57272	4.08325	590_12M	590_M	0	1	0	0	0.512374	0.43877	0	0	590_M-vs-590_12M
genome2	GUT_GENOME225869.fna	590_M	590_12M	0	1	0	1	0		0	0	0	0.43877	0.512374	same_SWEF_70	diff_Mom-vs-Infant	same_Sweden	diff_590M-vs-590I	diff_nan-vs-nan	same_vaginal	diff_3.5727209230000003-vs-4.593783199	diff_30.0-vs-1.0	diff_nan-vs-nan	590M_590I	1	3.57272	4.08325	590_12M	590_M	1	0	0	0	0.512374	0.43877	0	0	590_M-vs-590_12M
genome2	GUT_GENOME001396.fna	590_M	590_12M	1	0	0	1	0		0	0	0	0.43877	0.512374	same_SWEF_70	diff_Mom-vs-Infant	same_Sweden	diff_590M-vs-590I	diff_nan-vs-nan	same_vaginal	diff_3.5727209230000003-vs-4.593783199	diff_30.0-vs-1.0	diff_nan-vs-nan	590M_590I	1	3.57272	4.08325	590_12M	590_M	0	1	0	0	0.512374	0.43877	0	0	590_M-vs-590_12M
genome2	REFINED_METABAT215_TOP10_CONTIGS_1500_ASSEMBLY_K77_MERGED__Hadza_MoBio_hadza-I-L_B_15_2660.194.fa	590_M	590_12M	1	0	0	1	0		0	0	0	0.43877	0.512374	same_SWEF_70	diff_Mom-vs-Infant	same_Sweden	diff_590M-vs-590I	diff_nan-vs-nan	same_vaginal	diff_3.5727209230000003-vs-4.593783199	diff_30.0-vs-1.0	diff_nan-vs-nan	590M_590I	1	3.57272	4.08325	590_12M	590_M	0	1	0	0	0.512374	0.43877	0	0	590_M-vs-590_12M
genome2	GUT_GENOME143131.fna	590_M	590_12M	0	1	0	1	0		0	0	0	0.43877	0.512374	same_SWEF_70	diff_Mom-vs-Infant	same_Sweden	diff_590M-vs-590I	diff_nan-vs-nan	same_vaginal	diff_3.5727209230000003-vs-4.593783199	diff_30.0-vs-1.0	diff_nan-vs-nan	590M_590I	1	3.57272	4.08325	590_12M	590_M	1	0	0	0	0.512374	0.43877	0	0	590_M-vs-590_12M
genome2	GUT_GENOME096216.fna	590_M	590_12M	0	1	0	1	0		0	0	0	0.43877	0.512374	same_SWEF_70	diff_Mom-vs-Infant	same_Sweden	diff_590M-vs-590I	diff_nan-vs-nan	same_vaginal	diff_3.5727209230000003-vs-4.593783199	diff_30.0-vs-1.0	diff_nan-vs-nan	590M_590I	1	3.57272	4.08325	590_12M	590_M	1	0	0	0	0.512374	0.43877	0	0	590_M-vs-590_12M
genome2	GUT_GENOME239673.fna	590_M	590_12M	0	1	0	1	0		0	0	0	0.43877	0.512374	same_SWEF_70	diff_Mom-vs-Infant	same_Sweden	diff_590M-vs-590I	diff_nan-vs-nan	same_vaginal	diff_3.5727209230000003-vs-4.593783199	diff_30.0-vs-1.0	diff_nan-vs-nan	590M_590I	1	3.57272	4.08325	590_12M	590_M	1	0	0	0	0.512374	0.43877	0	0	590_M-vs-590_12M
genome2	GUT_GENOME258414.fna	590_M	590_12M	0	1	0	1	0		0	0	0	0.43877	0.512374	same_SWEF_70	diff_Mom-vs-Infant	same_Sweden	diff_590M-vs-590I	diff_nan-vs-nan	same_vaginal	diff_3.5727209230000003-vs-4.593783199	diff_30.0-vs-1.0	diff_nan-vs-nan	590M_590I	1	3.57272	4.08325	590_12M	590_M	1	0	0	0	0.512374	0.43877	0	0	590_M-vs-590_12M
genome2	GUT_GENOME000718.fna	590_M	590_12M	0	1	0	1	0		0	0	0	0.43877	0.512374	same_SWEF_70	diff_Mom-vs-Infant	same_Sweden	diff_590M-vs-590I	diff_nan-vs-nan	same_vaginal	diff_3.5727209230000003-vs-4.593783199	diff_30.0-vs-1.0	diff_nan-vs-nan	590M_590I	1	3.57272	4.08325	590_12M	590_M	1	0	0	0	0.512374	0.43877	0	0	590_M-vs-590_12M
genome2	GUT_GENOME143505.fna	590_M	590_12M	1	0	0	1	0		0	0	0	0.43877	0.512374	same_SWEF_70	diff_Mom-vs-Infant	same_Sweden	diff_590M-vs-590I	diff_nan-vs-nan	same_vaginal	diff_3.5727209230000003-vs-4.593783199	diff_30.0-vs-1.0	diff_nan-vs-nan	590M_590I	1	3.57272	4.08325	590_12M	590_M	0	1	0	0	0.512374	0.43877	0	0	590_M-vs-590_12M
genome2	GUT_GENOME143484.fna	590_M	590_12M	1	0	0	1	0		0	0	0	0.43877	0.512374	same_SWEF_70	diff_Mom-vs-Infant	same_Sweden	diff_590M-vs-590I	diff_nan-vs-nan	same_vaginal	diff_3.5727209230000003-vs-4.593783199	diff_30.0-vs-1.0	diff_nan-vs-nan	590M_590I	1	3.57272	4.08325	590_12M	590_M	0	1	0	0	0.512374	0.43877	0	0	590_M-vs-590_12M
genome2	GUT_GENOME143357.fna	590_M	590_12M	1	1	0	2	0	0	0	0	0	0.43877	0.512374	same_SWEF_70	diff_Mom-vs-Infant	same_Sweden	diff_590M-vs-590I	diff_nan-vs-nan	same_vaginal	diff_3.5727209230000003-vs-4.593783199	diff_30.0-vs-1.0	diff_nan-vs-nan	590M_590I	1	3.57272	4.08325	590_12M	590_M	1	1	0	0	0.512374	0.43877	0	0	590_M-vs-590_12M
genome2	GUT_GENOME073771.fna	590_M	590_12M	0	1	0	1	0		0	0	0	0.43877	0.512374	same_SWEF_70	diff_Mom-vs-Infant	same_Sweden	diff_590M-vs-590I	diff_nan-vs-nan	same_vaginal	diff_3.5727209230000003-vs-4.593783199	diff_30.0-vs-1.0	diff_nan-vs-nan	590M_590I	1	3.57272	4.08325	590_12M	590_M	1	0	0	0	0.512374	0.43877	0	0	590_M-vs-590_12M
species	CAG-177 sp000431775	590_M	590_12M	1	0	0	1	0		0	0	0	0.43877	0.512374	same_SWEF_70	diff_Mom-vs-Infant	same_Sweden	diff_590M-vs-590I	diff_nan-vs-nan	same_vaginal	diff_3.5727209230000003-vs-4.593783199	diff_30.0-vs-1.0	diff_nan-vs-nan	590M_590I	1	3.57272	4.08325	590_12M	590_M	0	1	0	0	0.512374	0.43877	0	0	590_M-vs-590_12M
species	Blautia sp900541955	590_M	590_12M	0	1	0	1	0		0	0	0	0.43877	0.512374	same_SWEF_70	diff_Mom-vs-Infant	same_Sweden	diff_590M-vs-590I	diff_nan-vs-nan	same_vaginal	diff_3.5727209230000003-vs-4.593783199	diff_30.0-vs-1.0	diff_nan-vs-nan	590M_590I	1	3.57272	4.08325	590_12M	590_M	1	0	0	0	0.512374	0.43877	0	0	590_M-vs-590_12M
species	Parabacteroides johnsonii	590_M	590_12M	1	0	0	1	0		0	0	0	0.43877	0.512374	same_SWEF_70	diff_Mom-vs-Infant	same_Sweden	diff_590M-vs-590I	diff_nan-vs-nan	same_vaginal	diff_3.5727209230000003-vs-4.593783199	diff_30.0-vs-1.0	diff_nan-vs-nan	590M_590I	1	3.57272	4.08325	590_12M	590_M	0	1	0	0	0.512374	0.43877	0	0	590_M-vs-590_12M
species	Prevotella sp900313215	590_M	590_12M	1	0	0	1	0		0	0	0	0.43877	0.512374	same_SWEF_70	diff_Mom-vs-Infant	same_Sweden	diff_590M-vs-590I	diff_nan-vs-nan	same_vaginal	diff_3.5727209230000003-vs-4.593783199	diff_30.0-vs-1.0	diff_nan-vs-nan	590M_590I	1	3.57272	4.08325	590_12M	590_M	0	1	0	0	0.512374	0.43877	0	0	590_M-vs-590_12M
species	Parabacteroides distasonis	590_M	590_12M	0	1	0	1	0		0	0	0	0.43877	0.512374	same_SWEF_70	diff_Mom-vs-Infant	same_Sweden	diff_590M-vs-590I	diff_nan-vs-nan	same_vaginal	diff_3.5727209230000003-vs-4.593783199	diff_30.0-vs-1.0	diff_nan-vs-nan	590M_590I	1	3.57272	4.08325	590_12M	590_M	1	0	0	0	0.512374	0.43877	0	0	590_M-vs-590_12M
species	Ruminococcus	590_M	590_12M	2	1	0	3	0	0	0	0	0	0.43877	0.512374	same_SWEF_70	diff_Mom-vs-Infant	same_Sweden	diff_590M-vs-590I	diff_nan-vs-nan	same_vaginal	diff_3.5727209230000003-vs-4.593783199	diff_30.0-vs-1.0	diff_nan-vs-nan	590M_590I	1	3.57272	4.08325	590_12M	590_M	1	2	0	0	0.512374	0.43877	0	0	590_M-vs-590_12M
species	Odoribacter splanchnicus	590_M	590_12M	1	0	0	1	0		0	0	0	0.43877	0.512374	same_SWEF_70	diff_Mom-vs-Infant	same_Sweden	diff_590M-vs-590I	diff_nan-vs-nan	same_vaginal	diff_3.5727209230000003-vs-4.593783199	diff_30.0-vs-1.0	diff_nan-vs-nan	590M_590I	1	3.57272	4.08325	590_12M	590_M	0	1	0	0	0.512374	0.43877	0	0	590_M-vs-590_12M
species	Phocaeicola massiliensis	590_M	590_12M	1	0	0	1	0		0	0	0	0.43877	0.512374	same_SWEF_70	diff_Mom-vs-Infant	same_Sweden	diff_590M-vs-590I	diff_nan-vs-nan	same_vaginal	diff_3.5727209230000003-vs-4.593783199	diff_30.0-vs-1.0	diff_nan-vs-nan	590M_590I	1	3.57272	4.08325	590_12M	590_M	0	1	0	0	0.512374	0.43877	0	0	590_M-vs-590_12M
species	Eisenbergiella massiliensis	590_M	590_12M	0	1	0	1	0		0	0	0	0.43877	0.512374	same_SWEF_70	diff_Mom-vs-Infant	same_Sweden	diff_590M-vs-590I	diff_nan-vs-nan	same_vaginal	diff_3.5727209230000003-vs-4.593783199	diff_30.0-vs-1.0	diff_nan-vs-nan	590M_590I	1	3.57272	4.08325	590_12M	590_M	1	0	0	0	0.512374	0.43877	0	0	590_M-vs-590_12M
species	CAG-302 sp001916775	590_M	590_12M	1	0	0	1	0		0	0	0	0.43877	0.512374	same_SWEF_70	diff_Mom-vs-Infant	same_Sweden	diff_590M-vs-590I	diff_nan-vs-nan	same_vaginal	diff_3.5727209230000003-vs-4.593783199	diff_30.0-vs-1.0	diff_nan-vs-nan	590M_590I	1	3.57272	4.08325	590_12M	590_M	0	1	0	0	0.512374	0.43877	0	0	590_M-vs-590_12M
species	Faecalibacterium sp900540455	590_M	590_12M	0	1	0	1	0		0	0	0	0.43877	0.512374	same_SWEF_70	diff_Mom-vs-Infant	same_Sweden	diff_590M-vs-590I	diff_nan-vs-nan	same_vaginal	diff_3.5727209230000003-vs-4.593783199	diff_30.0-vs-1.0	diff_nan-vs-nan	590M_590I	1	3.57272	4.08325	590_12M	590_M	1	0	0	0	0.512374	0.43877	0	0	590_M-vs-590_12M
species	Angelakisella sp900547385	590_M	590_12M	1	0	0	1	0		0	0	0	0.43877	0.512374	same_SWEF_70	diff_Mom-vs-Infant	same_Sweden	diff_590M-vs-590I	diff_nan-vs-nan	same_vaginal	diff_3.5727209230000003-vs-4.593783199	diff_30.0-vs-1.0	diff_nan-vs-nan	590M_590I	1	3.57272	4.08325	590_12M	590_M	0	1	0	0	0.512374	0.43877	0	0	590_M-vs-590_12M
species	Agathobacter faecis	590_M	590_12M	1	0	0	1	0		0	0	0	0.43877	0.512374	same_SWEF_70	diff_Mom-vs-Infant	same_Sweden	diff_590M-vs-590I	diff_nan-vs-nan	same_vaginal	diff_3.5727209230000003-vs-4.593783199	diff_30.0-vs-1.0	diff_nan-vs-nan	590M_590I	1	3.57272	4.08325	590_12M	590_M	0	1	0	0	0.512374	0.43877	0	0	590_M-vs-590_12M
species	Sutterella wadsworthensis	590_M	590_12M	1	0	0	1	0		0	0	0	0.43877	0.512374	same_SWEF_70	diff_Mom-vs-Infant	same_Sweden	diff_590M-vs-590I	diff_nan-vs-nan	same_vaginal	diff_3.5727209230000003-vs-4.593783199	diff_30.0-vs-1.0	diff_nan-vs-nan	590M_590I	1	3.57272	4.08325	590_12M	590_M	0	1	0	0	0.512374	0.43877	0	0	590_M-vs-590_12M
species	Prevotella sp000434975	590_M	590_12M	1	0	0	1	0		0	0	0	0.43877	0.512374	same_SWEF_70	diff_Mom-vs-Infant	same_Sweden	diff_590M-vs-590I	diff_nan-vs-nan	same_vaginal	diff_3.5727209230000003-vs-4.593783199	diff_30.0-vs-1.0	diff_nan-vs-nan	590M_590I	1	3.57272	4.08325	590_12M	590_M	0	1	0	0	0.512374	0.43877	0	0	590_M-vs-590_12M
species	Bacteroides stercoris	590_M	590_12M	1	0	0	1	0		0	0	0	0.43877	0.512374	same_SWEF_70	diff_Mom-vs-Infant	same_Sweden	diff_590M-vs-590I	diff_nan-vs-nan	same_vaginal	diff_3.5727209230000003-vs-4.593783199	diff_30.0-vs-1.0	diff_nan-vs-nan	590M_590I	1	3.57272	4.08325	590_12M	590_M	0	1	0	0	0.512374	0.43877	0	0	590_M-vs-590_12M
species	Bacteroides uniformis	590_M	590_12M	1	0	0	1	0		0	0	0	0.43877	0.512374	same_SWEF_70	diff_Mom-vs-Infant	same_Sweden	diff_590M-vs-590I	diff_nan-vs-nan	same_vaginal	diff_3.5727209230000003-vs-4.593783199	diff_30.0-vs-1.0	diff_nan-vs-nan	590M_590I	1	3.57272	4.08325	590_12M	590_M	0	1	0	0	0.512374	0.43877	0	0	590_M-vs-590_12M
species	Longicatena innocuum	590_M	590_12M	0	1	0	1	0		0	0	0	0.43877	0.512374	same_SWEF_70	diff_Mom-vs-Infant	same_Sweden	diff_590M-vs-590I	diff_nan-vs-nan	same_vaginal	diff_3.5727209230000003-vs-4.593783199	diff_30.0-vs-1.0	diff_nan-vs-nan	590M_590I	1	3.57272	4.08325	590_12M	590_M	1	0	0	0	0.512374	0.43877	0	0	590_M-vs-590_12M
species	Bacteroides intestinalis	590_M	590_12M	1	0	0	1	0		0	0	0	0.43877	0.512374	same_SWEF_70	diff_Mom-vs-Infant	same_Sweden	diff_590M-vs-590I	diff_nan-vs-nan	same_vaginal	diff_3.5727209230000003-vs-4.593783199	diff_30.0-vs-1.0	diff_nan-vs-nan	590M_590I	1	3.57272	4.08325	590_12M	590_M	0	1	0	0	0.512374	0.43877	0	0	590_M-vs-590_12M
species	Parabacteroides merdae	590_M	590_12M	1	0	0	1	0		0	0	0	0.43877	0.512374	same_SWEF_70	diff_Mom-vs-Infant	same_Sweden	diff_590M-vs-590I	diff_nan-vs-nan	same_vaginal	diff_3.5727209230000003-vs-4.593783199	diff_30.0-vs-1.0	diff_nan-vs-nan	590M_590I	1	3.57272	4.08325	590_12M	590_M	0	1	0	0	0.512374	0.43877	0	0	590_M-vs-590_12M
species	KLE1615 sp900066985	590_M	590_12M	1	0	0	1	0		0	0	0	0.43877	0.512374	same_SWEF_70	diff_Mom-vs-Infant	same_Sweden	diff_590M-vs-590I	diff_nan-vs-nan	same_vaginal	diff_3.5727209230000003-vs-4.593783199	diff_30.0-vs-1.0	diff_nan-vs-nan	590M_590I	1	3.57272	4.08325	590_12M	590_M	0	1	0	0	0.512374	0.43877	0	0	590_M-vs-590_12M
species	Bifidobacterium longum	590_M	590_12M	0	1	0	1	0		0	0	0	0.43877	0.512374	same_SWEF_70	diff_Mom-vs-Infant	same_Sweden	diff_590M-vs-590I	diff_nan-vs-nan	same_vaginal	diff_3.5727209230000003-vs-4.593783199	diff_30.0-vs-1.0	diff_nan-vs-nan	590M_590I	1	3.57272	4.08325	590_12M	590_M	1	0	0	0	0.512374	0.43877	0	0	590_M-vs-590_12M
species	Faecalibacterium prausnitzii	590_M	590_12M	1	0	0	1	0		0	0	0	0.43877	0.512374	same_SWEF_70	diff_Mom-vs-Infant	same_Sweden	diff_590M-vs-590I	diff_nan-vs-nan	same_vaginal	diff_3.5727209230000003-vs-4.593783199	diff_30.0-vs-1.0	diff_nan-vs-nan	590M_590I	1	3.57272	4.08325	590_12M	590_M	0	1	0	0	0.512374	0.43877	0	0	590_M-vs-590_12M
species	UBA1394 sp900066845	590_M	590_12M	1	0	0	1	0		0	0	0	0.43877	0.512374	same_SWEF_70	diff_Mom-vs-Infant	same_Sweden	diff_590M-vs-590I	diff_nan-vs-nan	same_vaginal	diff_3.5727209230000003-vs-4.593783199	diff_30.0-vs-1.0	diff_nan-vs-nan	590M_590I	1	3.57272	4.08325	590_12M	590_M	0	1	0	0	0.512374	0.43877	0	0	590_M-vs-590_12M
species	Blautia	590_M	590_12M	1	1	0	2	0	0	0	0	0	0.43877	0.512374	same_SWEF_70	diff_Mom-vs-Infant	same_Sweden	diff_590M-vs-590I	diff_nan-vs-nan	same_vaginal	diff_3.5727209230000003-vs-4.593783199	diff_30.0-vs-1.0	diff_nan-vs-nan	590M_590I	1	3.57272	4.08325	590_12M	590_M	1	1	0	0	0.512374	0.43877	0	0	590_M-vs-590_12M
species	Anaerostipes caccae	590_M	590_12M	0	1	0	1	0		0	0	0	0.43877	0.512374	same_SWEF_70	diff_Mom-vs-Infant	same_Sweden	diff_590M-vs-590I	diff_nan-vs-nan	same_vaginal	diff_3.5727209230000003-vs-4.593783199	diff_30.0-vs-1.0	diff_nan-vs-nan	590M_590I	1	3.57272	4.08325	590_12M	590_M	1	0	0	0	0.512374	0.43877	0	0	590_M-vs-590_12M
species	Faecalimonas nexilis	590_M	590_12M	0	1	0	1	0		0	0	0	0.43877	0.512374	same_SWEF_70	diff_Mom-vs-Infant	same_Sweden	diff_590M-vs-590I	diff_nan-vs-nan	same_vaginal	diff_3.5727209230000003-vs-4.593783199	diff_30.0-vs-1.0	diff_nan-vs-nan	590M_590I	1	3.57272	4.08325	590_12M	590_M	1	0	0	0	0.512374	0.43877	0	0	590_M-vs-590_12M
species	Akkermansia sp001580195	590_M	590_12M	0	1	0	1	0		0	0	0	0.43877	0.512374	same_SWEF_70	diff_Mom-vs-Infant	same_Sweden	diff_590M-vs-590I	diff_nan-vs-nan	same_vaginal	diff_3.5727209230000003-vs-4.593783199	diff_30.0-vs-1.0	diff_nan-vs-nan	590M_590I	1	3.57272	4.08325	590_12M	590_M	1	0	0	0	0.512374	0.43877	0	0	590_M-vs-590_12M
species	Bacteroides ovatus	590_M	590_12M	1	1	0	2	0	0	0	0	0	0.43877	0.512374	same_SWEF_70	diff_Mom-vs-Infant	same_Sweden	diff_590M-vs-590I	diff_nan-vs-nan	same_vaginal	diff_3.5727209230000003-vs-4.593783199	diff_30.0-vs-1.0	diff_nan-vs-nan	590M_590I	1	3.57272	4.08325	590_12M	590_M	1	1	0	0	0.512374	0.43877	0	0	590_M-vs-590_12M
species	Enterocloster sp900538485	590_M	590_12M	0	1	0	1	0		0	0	0	0.43877	0.512374	same_SWEF_70	diff_Mom-vs-Infant	same_Sweden	diff_590M-vs-590I	diff_nan-vs-nan	same_vaginal	diff_3.5727209230000003-vs-4.593783199	diff_30.0-vs-1.0	diff_nan-vs-nan	590M_590I	1	3.57272	4.08325	590_12M	590_M	1	0	0	0	0.512374	0.43877	0	0	590_M-vs-590_12M
species	Bacteroides thetaiotaomicron	590_M	590_12M	0	1	0	1	0		0	0	0	0.43877	0.512374	same_SWEF_70	diff_Mom-vs-Infant	same_Sweden	diff_590M-vs-590I	diff_nan-vs-nan	same_vaginal	diff_3.5727209230000003-vs-4.593783199	diff_30.0-vs-1.0	diff_nan-vs-nan	590M_590I	1	3.57272	4.08325	590_12M	590_M	1	0	0	0	0.512374	0.43877	0	0	590_M-vs-590_12M
species	Phocaeicola dorei	590_M	590_12M	1	0	0	1	0		0	0	0	0.43877	0.512374	same_SWEF_70	diff_Mom-vs-Infant	same_Sweden	diff_590M-vs-590I	diff_nan-vs-nan	same_vaginal	diff_3.5727209230000003-vs-4.593783199	diff_30.0-vs-1.0	diff_nan-vs-nan	590M_590I	1	3.57272	4.08325	590_12M	590_M	0	1	0	0	0.512374	0.43877	0	0	590_M-vs-590_12M
species	Anaerostipes hadrus	590_M	590_12M	1	0	0	1	0		0	0	0	0.43877	0.512374	same_SWEF_70	diff_Mom-vs-Infant	same_Sweden	diff_590M-vs-590I	diff_nan-vs-nan	same_vaginal	diff_3.5727209230000003-vs-4.593783199	diff_30.0-vs-1.0	diff_nan-vs-nan	590M_590I	1	3.57272	4.08325	590_12M	590_M	0	1	0	0	0.512374	0.43877	0	0	590_M-vs-590_12M
species	Streptococcus lutetiensis	590_M	590_12M	0	1	0	1	0		0	0	0	0.43877	0.512374	same_SWEF_70	diff_Mom-vs-Infant	same_Sweden	diff_590M-vs-590I	diff_nan-vs-nan	same_vaginal	diff_3.5727209230000003-vs-4.593783199	diff_30.0-vs-1.0	diff_nan-vs-nan	590M_590I	1	3.57272	4.08325	590_12M	590_M	1	0	0	0	0.512374	0.43877	0	0	590_M-vs-590_12M
species	Flavonifractor plautii	590_M	590_12M	0	1	0	1	0		0	0	0	0.43877	0.512374	same_SWEF_70	diff_Mom-vs-Infant	same_Sweden	diff_590M-vs-590I	diff_nan-vs-nan	same_vaginal	diff_3.5727209230000003-vs-4.593783199	diff_30.0-vs-1.0	diff_nan-vs-nan	590M_590I	1	3.57272	4.08325	590_12M	590_M	1	0	0	0	0.512374	0.43877	0	0	590_M-vs-590_12M
species	Eubacterium	590_M	590_12M	1	0	0	1	0		0	0	0	0.43877	0.512374	same_SWEF_70	diff_Mom-vs-Infant	same_Sweden	diff_590M-vs-590I	diff_nan-vs-nan	same_vaginal	diff_3.5727209230000003-vs-4.593783199	diff_30.0-vs-1.0	diff_nan-vs-nan	590M_590I	1	3.57272	4.08325	590_12M	590_M	0	1	0	0	0.512374	0.43877	0	0	590_M-vs-590_12M
genus	CAG-177	590_M	590_12M	1	0	0	1	0		0	0	0	0.43877	0.512374	same_SWEF_70	diff_Mom-vs-Infant	same_Sweden	diff_590M-vs-590I	diff_nan-vs-nan	same_vaginal	diff_3.5727209230000003-vs-4.593783199	diff_30.0-vs-1.0	diff_nan-vs-nan	590M_590I	1	3.57272	4.08325	590_12M	590_M	0	1	0	0	0.512374	0.43877	0	0	590_M-vs-590_12M
genus	Faecalibacterium	590_M	590_12M	1	1	0	2	0	0	0	0	0	0.43877	0.512374	same_SWEF_70	diff_Mom-vs-Infant	same_Sweden	diff_590M-vs-590I	diff_nan-vs-nan	same_vaginal	diff_3.5727209230000003-vs-4.593783199	diff_30.0-vs-1.0	diff_nan-vs-nan	590M_590I	1	3.57272	4.08325	590_12M	590_M	1	1	0	0	0.512374	0.43877	0	0	590_M-vs-590_12M
genus	Longicatena	590_M	590_12M	0	1	0	1	0		0	0	0	0.43877	0.512374	same_SWEF_70	diff_Mom-vs-Infant	same_Sweden	diff_590M-vs-590I	diff_nan-vs-nan	same_vaginal	diff_3.5727209230000003-vs-4.593783199	diff_30.0-vs-1.0	diff_nan-vs-nan	590M_590I	1	3.57272	4.08325	590_12M	590_M	1	0	0	0	0.512374	0.43877	0	0	590_M-vs-590_12M
genus	Enterocloster	590_M	590_12M	0	1	0	1	0		0	0	0	0.43877	0.512374	same_SWEF_70	diff_Mom-vs-Infant	same_Sweden	diff_590M-vs-590I	diff_nan-vs-nan	same_vaginal	diff_3.5727209230000003-vs-4.593783199	diff_30.0-vs-1.0	diff_nan-vs-nan	590M_590I	1	3.57272	4.08325	590_12M	590_M	1	0	0	0	0.512374	0.43877	0	0	590_M-vs-590_12M
genus	Bifidobacterium	590_M	590_12M	0	1	0	1	0		0	0	0	0.43877	0.512374	same_SWEF_70	diff_Mom-vs-Infant	same_Sweden	diff_590M-vs-590I	diff_nan-vs-nan	same_vaginal	diff_3.5727209230000003-vs-4.593783199	diff_30.0-vs-1.0	diff_nan-vs-nan	590M_590I	1	3.57272	4.08325	590_12M	590_M	1	0	0	0	0.512374	0.43877	0	0	590_M-vs-590_12M
genus	Phocaeicola	590_M	590_12M	2	0	0	2	0		0	0	0	0.43877	0.512374	same_SWEF_70	diff_Mom-vs-Infant	same_Sweden	diff_590M-vs-590I	diff_nan-vs-nan	same_vaginal	diff_3.5727209230000003-vs-4.593783199	diff_30.0-vs-1.0	diff_nan-vs-nan	590M_590I	1	3.57272	4.08325	590_12M	590_M	0	2	0	0	0.512374	0.43877	0	0	590_M-vs-590_12M
genus	KLE1615	590_M	590_12M	1	0	0	1	0		0	0	0	0.43877	0.512374	same_SWEF_70	diff_Mom-vs-Infant	same_Sweden	diff_590M-vs-590I	diff_nan-vs-nan	same_vaginal	diff_3.5727209230000003-vs-4.593783199	diff_30.0-vs-1.0	diff_nan-vs-nan	590M_590I	1	3.57272	4.08325	590_12M	590_M	0	1	0	0	0.512374	0.43877	0	0	590_M-vs-590_12M
genus	Akkermansia	590_M	590_12M	0	1	0	1	0		0	0	0	0.43877	0.512374	same_SWEF_70	diff_Mom-vs-Infant	same_Sweden	diff_590M-vs-590I	diff_nan-vs-nan	same_vaginal	diff_3.5727209230000003-vs-4.593783199	diff_30.0-vs-1.0	diff_nan-vs-nan	590M_590I	1	3.57272	4.08325	590_12M	590_M	1	0	0	0	0.512374	0.43877	0	0	590_M-vs-590_12M
genus	Angelakisella	590_M	590_12M	1	0	0	1	0		0	0	0	0.43877	0.512374	same_SWEF_70	diff_Mom-vs-Infant	same_Sweden	diff_590M-vs-590I	diff_nan-vs-nan	same_vaginal	diff_3.5727209230000003-vs-4.593783199	diff_30.0-vs-1.0	diff_nan-vs-nan	590M_590I	1	3.57272	4.08325	590_12M	590_M	0	1	0	0	0.512374	0.43877	0	0	590_M-vs-590_12M
genus	CAG-302	590_M	590_12M	1	0	0	1	0		0	0	0	0.43877	0.512374	same_SWEF_70	diff_Mom-vs-Infant	same_Sweden	diff_590M-vs-590I	diff_nan-vs-nan	same_vaginal	diff_3.5727209230000003-vs-4.593783199	diff_30.0-vs-1.0	diff_nan-vs-nan	590M_590I	1	3.57272	4.08325	590_12M	590_M	0	1	0	0	0.512374	0.43877	0	0	590_M-vs-590_12M
genus	Agathobacter	590_M	590_12M	1	0	0	1	0		0	0	0	0.43877	0.512374	same_SWEF_70	diff_Mom-vs-Infant	same_Sweden	diff_590M-vs-590I	diff_nan-vs-nan	same_vaginal	diff_3.5727209230000003-vs-4.593783199	diff_30.0-vs-1.0	diff_nan-vs-nan	590M_590I	1	3.57272	4.08325	590_12M	590_M	0	1	0	0	0.512374	0.43877	0	0	590_M-vs-590_12M
genus	Odoribacter	590_M	590_12M	1	0	0	1	0		0	0	0	0.43877	0.512374	same_SWEF_70	diff_Mom-vs-Infant	same_Sweden	diff_590M-vs-590I	diff_nan-vs-nan	same_vaginal	diff_3.5727209230000003-vs-4.593783199	diff_30.0-vs-1.0	diff_nan-vs-nan	590M_590I	1	3.57272	4.08325	590_12M	590_M	0	1	0	0	0.512374	0.43877	0	0	590_M-vs-590_12M
genus	Ruminococcus	590_M	590_12M	2	1	0	3	0	0	0	0	0	0.43877	0.512374	same_SWEF_70	diff_Mom-vs-Infant	same_Sweden	diff_590M-vs-590I	diff_nan-vs-nan	same_vaginal	diff_3.5727209230000003-vs-4.593783199	diff_30.0-vs-1.0	diff_nan-vs-nan	590M_590I	1	3.57272	4.08325	590_12M	590_M	1	2	0	0	0.512374	0.43877	0	0	590_M-vs-590_12M
genus	Streptococcus	590_M	590_12M	0	1	0	1	0		0	0	0	0.43877	0.512374	same_SWEF_70	diff_Mom-vs-Infant	same_Sweden	diff_590M-vs-590I	diff_nan-vs-nan	same_vaginal	diff_3.5727209230000003-vs-4.593783199	diff_30.0-vs-1.0	diff_nan-vs-nan	590M_590I	1	3.57272	4.08325	590_12M	590_M	1	0	0	0	0.512374	0.43877	0	0	590_M-vs-590_12M
genus	Parabacteroides	590_M	590_12M	2	1	0	3	0	0	0	0	0	0.43877	0.512374	same_SWEF_70	diff_Mom-vs-Infant	same_Sweden	diff_590M-vs-590I	diff_nan-vs-nan	same_vaginal	diff_3.5727209230000003-vs-4.593783199	diff_30.0-vs-1.0	diff_nan-vs-nan	590M_590I	1	3.57272	4.08325	590_12M	590_M	1	2	0	0	0.512374	0.43877	0	0	590_M-vs-590_12M
genus	Anaerostipes	590_M	590_12M	1	1	0	2	0	0	0	0	0	0.43877	0.512374	same_SWEF_70	diff_Mom-vs-Infant	same_Sweden	diff_590M-vs-590I	diff_nan-vs-nan	same_vaginal	diff_3.5727209230000003-vs-4.593783199	diff_30.0-vs-1.0	diff_nan-vs-nan	590M_590I	1	3.57272	4.08325	590_12M	590_M	1	1	0	0	0.512374	0.43877	0	0	590_M-vs-590_12M
genus	UBA1394	590_M	590_12M	1	0	0	1	0		0	0	0	0.43877	0.512374	same_SWEF_70	diff_Mom-vs-Infant	same_Sweden	diff_590M-vs-590I	diff_nan-vs-nan	same_vaginal	diff_3.5727209230000003-vs-4.593783199	diff_30.0-vs-1.0	diff_nan-vs-nan	590M_590I	1	3.57272	4.08325	590_12M	590_M	0	1	0	0	0.512374	0.43877	0	0	590_M-vs-590_12M
genus	Prevotella	590_M	590_12M	2	0	0	2	0		0	0	0	0.43877	0.512374	same_SWEF_70	diff_Mom-vs-Infant	same_Sweden	diff_590M-vs-590I	diff_nan-vs-nan	same_vaginal	diff_3.5727209230000003-vs-4.593783199	diff_30.0-vs-1.0	diff_nan-vs-nan	590M_590I	1	3.57272	4.08325	590_12M	590_M	0	2	0	0	0.512374	0.43877	0	0	590_M-vs-590_12M
genus	Bacteroides	590_M	590_12M	4	2	0	6	0	0	0	0	0	0.43877	0.512374	same_SWEF_70	diff_Mom-vs-Infant	same_Sweden	diff_590M-vs-590I	diff_nan-vs-nan	same_vaginal	diff_3.5727209230000003-vs-4.593783199	diff_30.0-vs-1.0	diff_nan-vs-nan	590M_590I	1	3.57272	4.08325	590_12M	590_M	2	4	0	0	0.512374	0.43877	0	0	590_M-vs-590_12M
genus	Faecalimonas	590_M	590_12M	0	1	0	1	0		0	0	0	0.43877	0.512374	same_SWEF_70	diff_Mom-vs-Infant	same_Sweden	diff_590M-vs-590I	diff_nan-vs-nan	same_vaginal	diff_3.5727209230000003-vs-4.593783199	diff_30.0-vs-1.0	diff_nan-vs-nan	590M_590I	1	3.57272	4.08325	590_12M	590_M	1	0	0	0	0.512374	0.43877	0	0	590_M-vs-590_12M
genus	Blautia	590_M	590_12M	1	2	0	3	0	0	0	0	0	0.43877	0.512374	same_SWEF_70	diff_Mom-vs-Infant	same_Sweden	diff_590M-vs-590I	diff_nan-vs-nan	same_vaginal	diff_3.5727209230000003-vs-4.593783199	diff_30.0-vs-1.0	diff_nan-vs-nan	590M_590I	1	3.57272	4.08325	590_12M	590_M	2	1	0	0	0.512374	0.43877	0	0	590_M-vs-590_12M
genus	Sutterella	590_M	590_12M	1	0	0	1	0		0	0	0	0.43877	0.512374	same_SWEF_70	diff_Mom-vs-Infant	same_Sweden	diff_590M-vs-590I	diff_nan-vs-nan	same_vaginal	diff_3.5727209230000003-vs-4.593783199	diff_30.0-vs-1.0	diff_nan-vs-nan	590M_590I	1	3.57272	4.08325	590_12M	590_M	0	1	0	0	0.512374	0.43877	0	0	590_M-vs-590_12M
genus	Eisenbergiella	590_M	590_12M	0	1	0	1	0		0	0	0	0.43877	0.512374	same_SWEF_70	diff_Mom-vs-Infant	same_Sweden	diff_590M-vs-590I	diff_nan-vs-nan	same_vaginal	diff_3.5727209230000003-vs-4.593783199	diff_30.0-vs-1.0	diff_nan-vs-nan	590M_590I	1	3.57272	4.08325	590_12M	590_M	1	0	0	0	0.512374	0.43877	0	0	590_M-vs-590_12M
genus	Eubacterium	590_M	590_12M	1	0	0	1	0		0	0	0	0.43877	0.512374	same_SWEF_70	diff_Mom-vs-Infant	same_Sweden	diff_590M-vs-590I	diff_nan-vs-nan	same_vaginal	diff_3.5727209230000003-vs-4.593783199	diff_30.0-vs-1.0	diff_nan-vs-nan	590M_590I	1	3.57272	4.08325	590_12M	590_M	0	1	0	0	0.512374	0.43877	0	0	590_M-vs-590_12M
genus	Flavonifractor	590_M	590_12M	0	1	0	1	0		0	0	0	0.43877	0.512374	same_SWEF_70	diff_Mom-vs-Infant	same_Sweden	diff_590M-vs-590I	diff_nan-vs-nan	same_vaginal	diff_3.5727209230000003-vs-4.593783199	diff_30.0-vs-1.0	diff_nan-vs-nan	590M_590I	1	3.57272	4.08325	590_12M	590_M	1	0	0	0	0.512374	0.43877	0	0	590_M-vs-590_12M
family	Akkermansiaceae	590_M	590_12M	0	1	0	1	0		0	0	0	0.43877	0.512374	same_SWEF_70	diff_Mom-vs-Infant	same_Sweden	diff_590M-vs-590I	diff_nan-vs-nan	same_vaginal	diff_3.5727209230000003-vs-4.593783199	diff_30.0-vs-1.0	diff_nan-vs-nan	590M_590I	1	3.57272	4.08325	590_12M	590_M	1	0	0	0	0.512374	0.43877	0	0	590_M-vs-590_12M
family	Bacteroidaceae	590_M	590_12M	8	2	0	10	0	0	0	0	0	0.43877	0.512374	same_SWEF_70	diff_Mom-vs-Infant	same_Sweden	diff_590M-vs-590I	diff_nan-vs-nan	same_vaginal	diff_3.5727209230000003-vs-4.593783199	diff_30.0-vs-1.0	diff_nan-vs-nan	590M_590I	1	3.57272	4.08325	590_12M	590_M	2	8	0	0	0.512374	0.43877	0	0	590_M-vs-590_12M
family	Tannerellaceae	590_M	590_12M	2	1	0	3	0	0	0	0	0	0.43877	0.512374	same_SWEF_70	diff_Mom-vs-Infant	same_Sweden	diff_590M-vs-590I	diff_nan-vs-nan	same_vaginal	diff_3.5727209230000003-vs-4.593783199	diff_30.0-vs-1.0	diff_nan-vs-nan	590M_590I	1	3.57272	4.08325	590_12M	590_M	1	2	0	0	0.512374	0.43877	0	0	590_M-vs-590_12M
family	Marinifilaceae	590_M	590_12M	1	0	0	1	0		0	0	0	0.43877	0.512374	same_SWEF_70	diff_Mom-vs-Infant	same_Sweden	diff_590M-vs-590I	diff_nan-vs-nan	same_vaginal	diff_3.5727209230000003-vs-4.593783199	diff_30.0-vs-1.0	diff_nan-vs-nan	590M_590I	1	3.57272	4.08325	590_12M	590_M	0	1	0	0	0.512374	0.43877	0	0	590_M-vs-590_12M
family	Burkholderiaceae	590_M	590_12M	1	0	0	1	0		0	0	0	0.43877	0.512374	same_SWEF_70	diff_Mom-vs-Infant	same_Sweden	diff_590M-vs-590I	diff_nan-vs-nan	same_vaginal	diff_3.5727209230000003-vs-4.593783199	diff_30.0-vs-1.0	diff_nan-vs-nan	590M_590I	1	3.57272	4.08325	590_12M	590_M	0	1	0	0	0.512374	0.43877	0	0	590_M-vs-590_12M
family	Streptococcaceae	590_M	590_12M	0	1	0	1	0		0	0	0	0.43877	0.512374	same_SWEF_70	diff_Mom-vs-Infant	same_Sweden	diff_590M-vs-590I	diff_nan-vs-nan	same_vaginal	diff_3.5727209230000003-vs-4.593783199	diff_30.0-vs-1.0	diff_nan-vs-nan	590M_590I	1	3.57272	4.08325	590_12M	590_M	1	0	0	0	0.512374	0.43877	0	0	590_M-vs-590_12M
family	Erysipelotrichaceae	590_M	590_12M	0	1	0	1	0		0	0	0	0.43877	0.512374	same_SWEF_70	diff_Mom-vs-Infant	same_Sweden	diff_590M-vs-590I	diff_nan-vs-nan	same_vaginal	diff_3.5727209230000003-vs-4.593783199	diff_30.0-vs-1.0	diff_nan-vs-nan	590M_590I	1	3.57272	4.08325	590_12M	590_M	1	0	0	0	0.512374	0.43877	0	0	590_M-vs-590_12M
family	Acutalibacteraceae	590_M	590_12M	3	0	0	3	0		0	0	0	0.43877	0.512374	same_SWEF_70	diff_Mom-vs-Infant	same_Sweden	diff_590M-vs-590I	diff_nan-vs-nan	same_vaginal	diff_3.5727209230000003-vs-4.593783199	diff_30.0-vs-1.0	diff_nan-vs-nan	590M_590I	1	3.57272	4.08325	590_12M	590_M	0	3	0	0	0.512374	0.43877	0	0	590_M-vs-590_12M
family	Bifidobacteriaceae	590_M	590_12M	0	1	0	1	0		0	0	0	0.43877	0.512374	same_SWEF_70	diff_Mom-vs-Infant	same_Sweden	diff_590M-vs-590I	diff_nan-vs-nan	same_vaginal	diff_3.5727209230000003-vs-4.593783199	diff_30.0-vs-1.0	diff_nan-vs-nan	590M_590I	1	3.57272	4.08325	590_12M	590_M	1	0	0	0	0.512374	0.43877	0	0	590_M-vs-590_12M
family	CAG-302	590_M	590_12M	1	0	0	1	0		0	0	0	0.43877	0.512374	same_SWEF_70	diff_Mom-vs-Infant	same_Sweden	diff_590M-vs-590I	diff_nan-vs-nan	same_vaginal	diff_3.5727209230000003-vs-4.593783199	diff_30.0-vs-1.0	diff_nan-vs-nan	590M_590I	1	3.57272	4.08325	590_12M	590_M	0	1	0	0	0.512374	0.43877	0	0	590_M-vs-590_12M
family	Ruminococcaceae	590_M	590_12M	4	1	0	5	0	0	0	0	0	0.43877	0.512374	same_SWEF_70	diff_Mom-vs-Infant	same_Sweden	diff_590M-vs-590I	diff_nan-vs-nan	same_vaginal	diff_3.5727209230000003-vs-4.593783199	diff_30.0-vs-1.0	diff_nan-vs-nan	590M_590I	1	3.57272	4.08325	590_12M	590_M	1	4	0	0	0.512374	0.43877	0	0	590_M-vs-590_12M
family	Lachnospiraceae	590_M	590_12M	4	7	0	11	0	0	0	0	0	0.43877	0.512374	same_SWEF_70	diff_Mom-vs-Infant	same_Sweden	diff_590M-vs-590I	diff_nan-vs-nan	same_vaginal	diff_3.5727209230000003-vs-4.593783199	diff_30.0-vs-1.0	diff_nan-vs-nan	590M_590I	1	3.57272	4.08325	590_12M	590_M	7	4	0	0	0.512374	0.43877	0	0	590_M-vs-590_12M
family	Oscillospiraceae	590_M	590_12M	0	1	0	1	0		0	0	0	0.43877	0.512374	same_SWEF_70	diff_Mom-vs-Infant	same_Sweden	diff_590M-vs-590I	diff_nan-vs-nan	same_vaginal	diff_3.5727209230000003-vs-4.593783199	diff_30.0-vs-1.0	diff_nan-vs-nan	590M_590I	1	3.57272	4.08325	590_12M	590_M	1	0	0	0	0.512374	0.43877	0	0	590_M-vs-590_12M
order	Lactobacillales	590_M	590_12M	0	1	0	1	0		0	0	0	0.43877	0.512374	same_SWEF_70	diff_Mom-vs-Infant	same_Sweden	diff_590M-vs-590I	diff_nan-vs-nan	same_vaginal	diff_3.5727209230000003-vs-4.593783199	diff_30.0-vs-1.0	diff_nan-vs-nan	590M_590I	1	3.57272	4.08325	590_12M	590_M	1	0	0	0	0.512374	0.43877	0	0	590_M-vs-590_12M
order	Actinomycetales	590_M	590_12M	0	1	0	1	0		0	0	0	0.43877	0.512374	same_SWEF_70	diff_Mom-vs-Infant	same_Sweden	diff_590M-vs-590I	diff_nan-vs-nan	same_vaginal	diff_3.5727209230000003-vs-4.593783199	diff_30.0-vs-1.0	diff_nan-vs-nan	590M_590I	1	3.57272	4.08325	590_12M	590_M	1	0	0	0	0.512374	0.43877	0	0	590_M-vs-590_12M
order	Bacteroidales	590_M	590_12M	11	3	0	14	0	0	0	0	0	0.43877	0.512374	same_SWEF_70	diff_Mom-vs-Infant	same_Sweden	diff_590M-vs-590I	diff_nan-vs-nan	same_vaginal	diff_3.5727209230000003-vs-4.593783199	diff_30.0-vs-1.0	diff_nan-vs-nan	590M_590I	1	3.57272	4.08325	590_12M	590_M	3	11	0	0	0.512374	0.43877	0	0	590_M-vs-590_12M
order	Oscillospirales	590_M	590_12M	7	2	0	9	0	0	0	0	0	0.43877	0.512374	same_SWEF_70	diff_Mom-vs-Infant	same_Sweden	diff_590M-vs-590I	diff_nan-vs-nan	same_vaginal	diff_3.5727209230000003-vs-4.593783199	diff_30.0-vs-1.0	diff_nan-vs-nan	590M_590I	1	3.57272	4.08325	590_12M	590_M	2	7	0	0	0.512374	0.43877	0	0	590_M-vs-590_12M
order	Burkholderiales	590_M	590_12M	1	0	0	1	0		0	0	0	0.43877	0.512374	same_SWEF_70	diff_Mom-vs-Infant	same_Sweden	diff_590M-vs-590I	diff_nan-vs-nan	same_vaginal	diff_3.5727209230000003-vs-4.593783199	diff_30.0-vs-1.0	diff_nan-vs-nan	590M_590I	1	3.57272	4.08325	590_12M	590_M	0	1	0	0	0.512374	0.43877	0	0	590_M-vs-590_12M
order	Erysipelotrichales	590_M	590_12M	0	1	0	1	0		0	0	0	0.43877	0.512374	same_SWEF_70	diff_Mom-vs-Infant	same_Sweden	diff_590M-vs-590I	diff_nan-vs-nan	same_vaginal	diff_3.5727209230000003-vs-4.593783199	diff_30.0-vs-1.0	diff_nan-vs-nan	590M_590I	1	3.57272	4.08325	590_12M	590_M	1	0	0	0	0.512374	0.43877	0	0	590_M-vs-590_12M
order	Verrucomicrobiales	590_M	590_12M	0	1	0	1	0		0	0	0	0.43877	0.512374	same_SWEF_70	diff_Mom-vs-Infant	same_Sweden	diff_590M-vs-590I	diff_nan-vs-nan	same_vaginal	diff_3.5727209230000003-vs-4.593783199	diff_30.0-vs-1.0	diff_nan-vs-nan	590M_590I	1	3.57272	4.08325	590_12M	590_M	1	0	0	0	0.512374	0.43877	0	0	590_M-vs-590_12M
order	RF39	590_M	590_12M	1	0	0	1	0		0	0	0	0.43877	0.512374	same_SWEF_70	diff_Mom-vs-Infant	same_Sweden	diff_590M-vs-590I	diff_nan-vs-nan	same_vaginal	diff_3.5727209230000003-vs-4.593783199	diff_30.0-vs-1.0	diff_nan-vs-nan	590M_590I	1	3.57272	4.08325	590_12M	590_M	0	1	0	0	0.512374	0.43877	0	0	590_M-vs-590_12M
order	Lachnospirales	590_M	590_12M	4	7	0	11	0	0	0	0	0	0.43877	0.512374	same_SWEF_70	diff_Mom-vs-Infant	same_Sweden	diff_590M-vs-590I	diff_nan-vs-nan	same_vaginal	diff_3.5727209230000003-vs-4.593783199	diff_30.0-vs-1.0	diff_nan-vs-nan	590M_590I	1	3.57272	4.08325	590_12M	590_M	7	4	0	0	0.512374	0.43877	0	0	590_M-vs-590_12M
class	Verrucomicrobiae	590_M	590_12M	0	1	0	1	0		0	0	0	0.43877	0.512374	same_SWEF_70	diff_Mom-vs-Infant	same_Sweden	diff_590M-vs-590I	diff_nan-vs-nan	same_vaginal	diff_3.5727209230000003-vs-4.593783199	diff_30.0-vs-1.0	diff_nan-vs-nan	590M_590I	1	3.57272	4.08325	590_12M	590_M	1	0	0	0	0.512374	0.43877	0	0	590_M-vs-590_12M
class	Clostridia	590_M	590_12M	11	9	0	20	0	0	0	0	0	0.43877	0.512374	same_SWEF_70	diff_Mom-vs-Infant	same_Sweden	diff_590M-vs-590I	diff_nan-vs-nan	same_vaginal	diff_3.5727209230000003-vs-4.593783199	diff_30.0-vs-1.0	diff_nan-vs-nan	590M_590I	1	3.57272	4.08325	590_12M	590_M	9	11	0	0	0.512374	0.43877	0	0	590_M-vs-590_12M
class	Bacteroidia	590_M	590_12M	11	3	0	14	0	0	0	0	0	0.43877	0.512374	same_SWEF_70	diff_Mom-vs-Infant	same_Sweden	diff_590M-vs-590I	diff_nan-vs-nan	same_vaginal	diff_3.5727209230000003-vs-4.593783199	diff_30.0-vs-1.0	diff_nan-vs-nan	590M_590I	1	3.57272	4.08325	590_12M	590_M	3	11	0	0	0.512374	0.43877	0	0	590_M-vs-590_12M
class	Actinomycetia	590_M	590_12M	0	1	0	1	0		0	0	0	0.43877	0.512374	same_SWEF_70	diff_Mom-vs-Infant	same_Sweden	diff_590M-vs-590I	diff_nan-vs-nan	same_vaginal	diff_3.5727209230000003-vs-4.593783199	diff_30.0-vs-1.0	diff_nan-vs-nan	590M_590I	1	3.57272	4.08325	590_12M	590_M	1	0	0	0	0.512374	0.43877	0	0	590_M-vs-590_12M
class	Gammaproteobacteria	590_M	590_12M	1	0	0	1	0		0	0	0	0.43877	0.512374	same_SWEF_70	diff_Mom-vs-Infant	same_Sweden	diff_590M-vs-590I	diff_nan-vs-nan	same_vaginal	diff_3.5727209230000003-vs-4.593783199	diff_30.0-vs-1.0	diff_nan-vs-nan	590M_590I	1	3.57272	4.08325	590_12M	590_M	0	1	0	0	0.512374	0.43877	0	0	590_M-vs-590_12M
class	Bacilli	590_M	590_12M	1	2	0	3	0	0	0	0	0	0.43877	0.512374	same_SWEF_70	diff_Mom-vs-Infant	same_Sweden	diff_590M-vs-590I	diff_nan-vs-nan	same_vaginal	diff_3.5727209230000003-vs-4.593783199	diff_30.0-vs-1.0	diff_nan-vs-nan	590M_590I	1	3.57272	4.08325	590_12M	590_M	2	1	0	0	0.512374	0.43877	0	0	590_M-vs-590_12M
phylum	Proteobacteria	590_M	590_12M	1	0	0	1	0		0	0	0	0.43877	0.512374	same_SWEF_70	diff_Mom-vs-Infant	same_Sweden	diff_590M-vs-590I	diff_nan-vs-nan	same_vaginal	diff_3.5727209230000003-vs-4.593783199	diff_30.0-vs-1.0	diff_nan-vs-nan	590M_590I	1	3.57272	4.08325	590_12M	590_M	0	1	0	0	0.512374	0.43877	0	0	590_M-vs-590_12M
phylum	Bacteroidota	590_M	590_12M	11	3	0	14	0	0	0	0	0	0.43877	0.512374	same_SWEF_70	diff_Mom-vs-Infant	same_Sweden	diff_590M-vs-590I	diff_nan-vs-nan	same_vaginal	diff_3.5727209230000003-vs-4.593783199	diff_30.0-vs-1.0	diff_nan-vs-nan	590M_590I	1	3.57272	4.08325	590_12M	590_M	3	11	0	0	0.512374	0.43877	0	0	590_M-vs-590_12M
phylum	Firmicutes	590_M	590_12M	12	11	0	23	0	0	0	0	0	0.43877	0.512374	same_SWEF_70	diff_Mom-vs-Infant	same_Sweden	diff_590M-vs-590I	diff_nan-vs-nan	same_vaginal	diff_3.5727209230000003-vs-4.593783199	diff_30.0-vs-1.0	diff_nan-vs-nan	590M_590I	1	3.57272	4.08325	590_12M	590_M	11	12	0	0	0.512374	0.43877	0	0	590_M-vs-590_12M
phylum	Verrucomicrobiota	590_M	590_12M	0	1	0	1	0		0	0	0	0.43877	0.512374	same_SWEF_70	diff_Mom-vs-Infant	same_Sweden	diff_590M-vs-590I	diff_nan-vs-nan	same_vaginal	diff_3.5727209230000003-vs-4.593783199	diff_30.0-vs-1.0	diff_nan-vs-nan	590M_590I	1	3.57272	4.08325	590_12M	590_M	1	0	0	0	0.512374	0.43877	0	0	590_M-vs-590_12M
phylum	Actinobacteriota	590_M	590_12M	0	1	0	1	0		0	0	0	0.43877	0.512374	same_SWEF_70	diff_Mom-vs-Infant	same_Sweden	diff_590M-vs-590I	diff_nan-vs-nan	same_vaginal	diff_3.5727209230000003-vs-4.593783199	diff_30.0-vs-1.0	diff_nan-vs-nan	590M_590I	1	3.57272	4.08325	590_12M	590_M	1	0	0	0	0.512374	0.43877	0	0	590_M-vs-590_12M
domain	Bacteria	590_M	590_12M	24	16	0	40	0	0	0	0	0	0.43877	0.512374	same_SWEF_70	diff_Mom-vs-Infant	same_Sweden	diff_590M-vs-590I	diff_nan-vs-nan	same_vaginal	diff_3.5727209230000003-vs-4.593783199	diff_30.0-vs-1.0	diff_nan-vs-nan	590M_590I	1	3.57272	4.08325	590_12M	590_M	16	24	0	0	0.512374	0.43877	0	0	590_M-vs-590_12M
VBO	VANISH	591_M	591_12M	4	2	0	6	0	0	0	0	0	0.403844	0.507643	same_SWEF_71	diff_Mom-vs-Infant	same_Sweden	diff_591M-vs-591I	diff_nan-vs-nan	same_vaginal	diff_3.325579425-vs-5.004778046	diff_30.0-vs-1.0	diff_nan-vs-nan	591M_591I	1	3.32558	4.16518	591_12M	591_M	2	4	0	0	0.507643	0.403844	0	0	591_M-vs-591_12M
VBO	Other	591_M	591_12M	15	9	0	24	0	0	0	0	0	0.403844	0.507643	same_SWEF_71	diff_Mom-vs-Infant	same_Sweden	diff_591M-vs-591I	diff_nan-vs-nan	same_vaginal	diff_3.325579425-vs-5.004778046	diff_30.0-vs-1.0	diff_nan-vs-nan	591M_591I	1	3.32558	4.16518	591_12M	591_M	9	15	0	0	0.507643	0.403844	0	0	591_M-vs-591_12M
VBO	BloSSUM	591_M	591_12M	2	2	0	4	0	0	0	0	0	0.403844	0.507643	same_SWEF_71	diff_Mom-vs-Infant	same_Sweden	diff_591M-vs-591I	diff_nan-vs-nan	same_vaginal	diff_3.325579425-vs-5.004778046	diff_30.0-vs-1.0	diff_nan-vs-nan	591M_591I	1	3.32558	4.16518	591_12M	591_M	2	2	0	0	0.507643	0.403844	0	0	591_M-vs-591_12M
genome2	GUT_GENOME001120.fna	591_M	591_12M	0	1	0	1	0		0	0	0	0.403844	0.507643	same_SWEF_71	diff_Mom-vs-Infant	same_Sweden	diff_591M-vs-591I	diff_nan-vs-nan	same_vaginal	diff_3.325579425-vs-5.004778046	diff_30.0-vs-1.0	diff_nan-vs-nan	591M_591I	1	3.32558	4.16518	591_12M	591_M	1	0	0	0	0.507643	0.403844	0	0	591_M-vs-591_12M
genome2	GUT_GENOME001027.fna	591_M	591_12M	1	0	0	1	0		0	0	0	0.403844	0.507643	same_SWEF_71	diff_Mom-vs-Infant	same_Sweden	diff_591M-vs-591I	diff_nan-vs-nan	same_vaginal	diff_3.325579425-vs-5.004778046	diff_30.0-vs-1.0	diff_nan-vs-nan	591M_591I	1	3.32558	4.16518	591_12M	591_M	0	1	0	0	0.507643	0.403844	0	0	591_M-vs-591_12M
genome2	GUT_GENOME095993.fna	591_M	591_12M	1	0	0	1	0		0	0	0	0.403844	0.507643	same_SWEF_71	diff_Mom-vs-Infant	same_Sweden	diff_591M-vs-591I	diff_nan-vs-nan	same_vaginal	diff_3.325579425-vs-5.004778046	diff_30.0-vs-1.0	diff_nan-vs-nan	591M_591I	1	3.32558	4.16518	591_12M	591_M	0	1	0	0	0.507643	0.403844	0	0	591_M-vs-591_12M
genome2	GUT_GENOME145698.fna	591_M	591_12M	1	0	0	1	0		0	0	0	0.403844	0.507643	same_SWEF_71	diff_Mom-vs-Infant	same_Sweden	diff_591M-vs-591I	diff_nan-vs-nan	same_vaginal	diff_3.325579425-vs-5.004778046	diff_30.0-vs-1.0	diff_nan-vs-nan	591M_591I	1	3.32558	4.16518	591_12M	591_M	0	1	0	0	0.507643	0.403844	0	0	591_M-vs-591_12M
genome2	GUT_GENOME086861.fna	591_M	591_12M	1	0	0	1	0		0	0	0	0.403844	0.507643	same_SWEF_71	diff_Mom-vs-Infant	same_Sweden	diff_591M-vs-591I	diff_nan-vs-nan	same_vaginal	diff_3.325579425-vs-5.004778046	diff_30.0-vs-1.0	diff_nan-vs-nan	591M_591I	1	3.32558	4.16518	591_12M	591_M	0	1	0	0	0.507643	0.403844	0	0	591_M-vs-591_12M
genome2	GUT_GENOME233517.fna	591_M	591_12M	1	0	0	1	0		0	0	0	0.403844	0.507643	same_SWEF_71	diff_Mom-vs-Infant	same_Sweden	diff_591M-vs-591I	diff_nan-vs-nan	same_vaginal	diff_3.325579425-vs-5.004778046	diff_30.0-vs-1.0	diff_nan-vs-nan	591M_591I	1	3.32558	4.16518	591_12M	591_M	0	1	0	0	0.507643	0.403844	0	0	591_M-vs-591_12M
genome2	GUT_GENOME001151.fna	591_M	591_12M	0	1	0	1	0		0	0	0	0.403844	0.507643	same_SWEF_71	diff_Mom-vs-Infant	same_Sweden	diff_591M-vs-591I	diff_nan-vs-nan	same_vaginal	diff_3.325579425-vs-5.004778046	diff_30.0-vs-1.0	diff_nan-vs-nan	591M_591I	1	3.32558	4.16518	591_12M	591_M	1	0	0	0	0.507643	0.403844	0	0	591_M-vs-591_12M
genome2	GUT_GENOME000521.fna	591_M	591_12M	1	0	0	1	0		0	0	0	0.403844	0.507643	same_SWEF_71	diff_Mom-vs-Infant	same_Sweden	diff_591M-vs-591I	diff_nan-vs-nan	same_vaginal	diff_3.325579425-vs-5.004778046	diff_30.0-vs-1.0	diff_nan-vs-nan	591M_591I	1	3.32558	4.16518	591_12M	591_M	0	1	0	0	0.507643	0.403844	0	0	591_M-vs-591_12M
genome2	GUT_GENOME142330.fna	591_M	591_12M	0	1	0	1	0		0	0	0	0.403844	0.507643	same_SWEF_71	diff_Mom-vs-Infant	same_Sweden	diff_591M-vs-591I	diff_nan-vs-nan	same_vaginal	diff_3.325579425-vs-5.004778046	diff_30.0-vs-1.0	diff_nan-vs-nan	591M_591I	1	3.32558	4.16518	591_12M	591_M	1	0	0	0	0.507643	0.403844	0	0	591_M-vs-591_12M
genome2	GUT_GENOME096478.fna	591_M	591_12M	1	0	0	1	0		0	0	0	0.403844	0.507643	same_SWEF_71	diff_Mom-vs-Infant	same_Sweden	diff_591M-vs-591I	diff_nan-vs-nan	same_vaginal	diff_3.325579425-vs-5.004778046	diff_30.0-vs-1.0	diff_nan-vs-nan	591M_591I	1	3.32558	4.16518	591_12M	591_M	0	1	0	0	0.507643	0.403844	0	0	591_M-vs-591_12M
genome2	GUT_GENOME001734.fna	591_M	591_12M	1	0	0	1	0		0	0	0	0.403844	0.507643	same_SWEF_71	diff_Mom-vs-Infant	same_Sweden	diff_591M-vs-591I	diff_nan-vs-nan	same_vaginal	diff_3.325579425-vs-5.004778046	diff_30.0-vs-1.0	diff_nan-vs-nan	591M_591I	1	3.32558	4.16518	591_12M	591_M	0	1	0	0	0.507643	0.403844	0	0	591_M-vs-591_12M
genome2	GUT_GENOME094660.fna	591_M	591_12M	0	1	0	1	0		0	0	0	0.403844	0.507643	same_SWEF_71	diff_Mom-vs-Infant	same_Sweden	diff_591M-vs-591I	diff_nan-vs-nan	same_vaginal	diff_3.325579425-vs-5.004778046	diff_30.0-vs-1.0	diff_nan-vs-nan	591M_591I	1	3.32558	4.16518	591_12M	591_M	1	0	0	0	0.507643	0.403844	0	0	591_M-vs-591_12M
genome2	GUT_GENOME076000.fna	591_M	591_12M	0	1	0	1	0		0	0	0	0.403844	0.507643	same_SWEF_71	diff_Mom-vs-Infant	same_Sweden	diff_591M-vs-591I	diff_nan-vs-nan	same_vaginal	diff_3.325579425-vs-5.004778046	diff_30.0-vs-1.0	diff_nan-vs-nan	591M_591I	1	3.32558	4.16518	591_12M	591_M	1	0	0	0	0.507643	0.403844	0	0	591_M-vs-591_12M
genome2	GUT_GENOME151566.fna	591_M	591_12M	0	1	0	1	0		0	0	0	0.403844	0.507643	same_SWEF_71	diff_Mom-vs-Infant	same_Sweden	diff_591M-vs-591I	diff_nan-vs-nan	same_vaginal	diff_3.325579425-vs-5.004778046	diff_30.0-vs-1.0	diff_nan-vs-nan	591M_591I	1	3.32558	4.16518	591_12M	591_M	1	0	0	0	0.507643	0.403844	0	0	591_M-vs-591_12M
genome2	GUT_GENOME145417.fna	591_M	591_12M	1	0	0	1	0		0	0	0	0.403844	0.507643	same_SWEF_71	diff_Mom-vs-Infant	same_Sweden	diff_591M-vs-591I	diff_nan-vs-nan	same_vaginal	diff_3.325579425-vs-5.004778046	diff_30.0-vs-1.0	diff_nan-vs-nan	591M_591I	1	3.32558	4.16518	591_12M	591_M	0	1	0	0	0.507643	0.403844	0	0	591_M-vs-591_12M
genome2	GUT_GENOME143211.fna	591_M	591_12M	0	1	0	1	0		0	0	0	0.403844	0.507643	same_SWEF_71	diff_Mom-vs-Infant	same_Sweden	diff_591M-vs-591I	diff_nan-vs-nan	same_vaginal	diff_3.325579425-vs-5.004778046	diff_30.0-vs-1.0	diff_nan-vs-nan	591M_591I	1	3.32558	4.16518	591_12M	591_M	1	0	0	0	0.507643	0.403844	0	0	591_M-vs-591_12M
genome2	GUT_GENOME171351.fna	591_M	591_12M	0	1	0	1	0		0	0	0	0.403844	0.507643	same_SWEF_71	diff_Mom-vs-Infant	same_Sweden	diff_591M-vs-591I	diff_nan-vs-nan	same_vaginal	diff_3.325579425-vs-5.004778046	diff_30.0-vs-1.0	diff_nan-vs-nan	591M_591I	1	3.32558	4.16518	591_12M	591_M	1	0	0	0	0.507643	0.403844	0	0	591_M-vs-591_12M
genome2	GUT_GENOME261564.fna	591_M	591_12M	1	0	0	1	0		0	0	0	0.403844	0.507643	same_SWEF_71	diff_Mom-vs-Infant	same_Sweden	diff_591M-vs-591I	diff_nan-vs-nan	same_vaginal	diff_3.325579425-vs-5.004778046	diff_30.0-vs-1.0	diff_nan-vs-nan	591M_591I	1	3.32558	4.16518	591_12M	591_M	0	1	0	0	0.507643	0.403844	0	0	591_M-vs-591_12M
genome2	GUT_GENOME140311.fna	591_M	591_12M	1	0	0	1	0		0	0	0	0.403844	0.507643	same_SWEF_71	diff_Mom-vs-Infant	same_Sweden	diff_591M-vs-591I	diff_nan-vs-nan	same_vaginal	diff_3.325579425-vs-5.004778046	diff_30.0-vs-1.0	diff_nan-vs-nan	591M_591I	1	3.32558	4.16518	591_12M	591_M	0	1	0	0	0.507643	0.403844	0	0	591_M-vs-591_12M
genome2	GUT_GENOME017427.fna	591_M	591_12M	1	0	0	1	0		0	0	0	0.403844	0.507643	same_SWEF_71	diff_Mom-vs-Infant	same_Sweden	diff_591M-vs-591I	diff_nan-vs-nan	same_vaginal	diff_3.325579425-vs-5.004778046	diff_30.0-vs-1.0	diff_nan-vs-nan	591M_591I	1	3.32558	4.16518	591_12M	591_M	0	1	0	0	0.507643	0.403844	0	0	591_M-vs-591_12M
genome2	REFINED_METABAT215_TOP10_CONTIGS_1500_ASSEMBLY_K77_MERGED__Hadza_PheChl_Fiber-Hadza-Nepal_C_12_2317.345.fa	591_M	591_12M	1	0	0	1	0		0	0	0	0.403844	0.507643	same_SWEF_71	diff_Mom-vs-Infant	same_Sweden	diff_591M-vs-591I	diff_nan-vs-nan	same_vaginal	diff_3.325579425-vs-5.004778046	diff_30.0-vs-1.0	diff_nan-vs-nan	591M_591I	1	3.32558	4.16518	591_12M	591_M	0	1	0	0	0.507643	0.403844	0	0	591_M-vs-591_12M
genome2	GUT_GENOME239799.fna	591_M	591_12M	1	0	0	1	0		0	0	0	0.403844	0.507643	same_SWEF_71	diff_Mom-vs-Infant	same_Sweden	diff_591M-vs-591I	diff_nan-vs-nan	same_vaginal	diff_3.325579425-vs-5.004778046	diff_30.0-vs-1.0	diff_nan-vs-nan	591M_591I	1	3.32558	4.16518	591_12M	591_M	0	1	0	0	0.507643	0.403844	0	0	591_M-vs-591_12M
genome2	GUT_GENOME147854.fna	591_M	591_12M	1	0	0	1	0		0	0	0	0.403844	0.507643	same_SWEF_71	diff_Mom-vs-Infant	same_Sweden	diff_591M-vs-591I	diff_nan-vs-nan	same_vaginal	diff_3.325579425-vs-5.004778046	diff_30.0-vs-1.0	diff_nan-vs-nan	591M_591I	1	3.32558	4.16518	591_12M	591_M	0	1	0	0	0.507643	0.403844	0	0	591_M-vs-591_12M
genome2	GUT_GENOME019659.fna	591_M	591_12M	1	0	0	1	0		0	0	0	0.403844	0.507643	same_SWEF_71	diff_Mom-vs-Infant	same_Sweden	diff_591M-vs-591I	diff_nan-vs-nan	same_vaginal	diff_3.325579425-vs-5.004778046	diff_30.0-vs-1.0	diff_nan-vs-nan	591M_591I	1	3.32558	4.16518	591_12M	591_M	0	1	0	0	0.507643	0.403844	0	0	591_M-vs-591_12M
genome2	GUT_GENOME000511.fna	591_M	591_12M	0	1	0	1	0		0	0	0	0.403844	0.507643	same_SWEF_71	diff_Mom-vs-Infant	same_Sweden	diff_591M-vs-591I	diff_nan-vs-nan	same_vaginal	diff_3.325579425-vs-5.004778046	diff_30.0-vs-1.0	diff_nan-vs-nan	591M_591I	1	3.32558	4.16518	591_12M	591_M	1	0	0	0	0.507643	0.403844	0	0	591_M-vs-591_12M
genome2	GUT_GENOME001760.fna	591_M	591_12M	1	0	0	1	0		0	0	0	0.403844	0.507643	same_SWEF_71	diff_Mom-vs-Infant	same_Sweden	diff_591M-vs-591I	diff_nan-vs-nan	same_vaginal	diff_3.325579425-vs-5.004778046	diff_30.0-vs-1.0	diff_nan-vs-nan	591M_591I	1	3.32558	4.16518	591_12M	591_M	0	1	0	0	0.507643	0.403844	0	0	591_M-vs-591_12M
genome2	GUT_GENOME143131.fna	591_M	591_12M	1	1	0	2	0	0	0	0	0	0.403844	0.507643	same_SWEF_71	diff_Mom-vs-Infant	same_Sweden	diff_591M-vs-591I	diff_nan-vs-nan	same_vaginal	diff_3.325579425-vs-5.004778046	diff_30.0-vs-1.0	diff_nan-vs-nan	591M_591I	1	3.32558	4.16518	591_12M	591_M	1	1	0	0	0.507643	0.403844	0	0	591_M-vs-591_12M
genome2	GUT_GENOME096216.fna	591_M	591_12M	0	1	0	1	0		0	0	0	0.403844	0.507643	same_SWEF_71	diff_Mom-vs-Infant	same_Sweden	diff_591M-vs-591I	diff_nan-vs-nan	same_vaginal	diff_3.325579425-vs-5.004778046	diff_30.0-vs-1.0	diff_nan-vs-nan	591M_591I	1	3.32558	4.16518	591_12M	591_M	1	0	0	0	0.507643	0.403844	0	0	591_M-vs-591_12M
genome2	GUT_GENOME143505.fna	591_M	591_12M	1	0	0	1	0		0	0	0	0.403844	0.507643	same_SWEF_71	diff_Mom-vs-Infant	same_Sweden	diff_591M-vs-591I	diff_nan-vs-nan	same_vaginal	diff_3.325579425-vs-5.004778046	diff_30.0-vs-1.0	diff_nan-vs-nan	591M_591I	1	3.32558	4.16518	591_12M	591_M	0	1	0	0	0.507643	0.403844	0	0	591_M-vs-591_12M
genome2	GUT_GENOME143357.fna	591_M	591_12M	1	1	0	2	0	0	0	0	0	0.403844	0.507643	same_SWEF_71	diff_Mom-vs-Infant	same_Sweden	diff_591M-vs-591I	diff_nan-vs-nan	same_vaginal	diff_3.325579425-vs-5.004778046	diff_30.0-vs-1.0	diff_nan-vs-nan	591M_591I	1	3.32558	4.16518	591_12M	591_M	1	1	0	0	0.507643	0.403844	0	0	591_M-vs-591_12M
genome2	GUT_GENOME096257.fna	591_M	591_12M	0	1	0	1	0		0	0	0	0.403844	0.507643	same_SWEF_71	diff_Mom-vs-Infant	same_Sweden	diff_591M-vs-591I	diff_nan-vs-nan	same_vaginal	diff_3.325579425-vs-5.004778046	diff_30.0-vs-1.0	diff_nan-vs-nan	591M_591I	1	3.32558	4.16518	591_12M	591_M	1	0	0	0	0.507643	0.403844	0	0	591_M-vs-591_12M
genome2	GUT_GENOME000838.fna	591_M	591_12M	1	0	0	1	0		0	0	0	0.403844	0.507643	same_SWEF_71	diff_Mom-vs-Infant	same_Sweden	diff_591M-vs-591I	diff_nan-vs-nan	same_vaginal	diff_3.325579425-vs-5.004778046	diff_30.0-vs-1.0	diff_nan-vs-nan	591M_591I	1	3.32558	4.16518	591_12M	591_M	0	1	0	0	0.507643	0.403844	0	0	591_M-vs-591_12M
species	Fusicatenibacter saccharivorans	591_M	591_12M	1	0	0	1	0		0	0	0	0.403844	0.507643	same_SWEF_71	diff_Mom-vs-Infant	same_Sweden	diff_591M-vs-591I	diff_nan-vs-nan	same_vaginal	diff_3.325579425-vs-5.004778046	diff_30.0-vs-1.0	diff_nan-vs-nan	591M_591I	1	3.32558	4.16518	591_12M	591_M	0	1	0	0	0.507643	0.403844	0	0	591_M-vs-591_12M
species	Erysipelatoclostridium ramosum	591_M	591_12M	0	1	0	1	0		0	0	0	0.403844	0.507643	same_SWEF_71	diff_Mom-vs-Infant	same_Sweden	diff_591M-vs-591I	diff_nan-vs-nan	same_vaginal	diff_3.325579425-vs-5.004778046	diff_30.0-vs-1.0	diff_nan-vs-nan	591M_591I	1	3.32558	4.16518	591_12M	591_M	1	0	0	0	0.507643	0.403844	0	0	591_M-vs-591_12M
species	Anaerobutyricum hallii	591_M	591_12M	1	0	0	1	0		0	0	0	0.403844	0.507643	same_SWEF_71	diff_Mom-vs-Infant	same_Sweden	diff_591M-vs-591I	diff_nan-vs-nan	same_vaginal	diff_3.325579425-vs-5.004778046	diff_30.0-vs-1.0	diff_nan-vs-nan	591M_591I	1	3.32558	4.16518	591_12M	591_M	0	1	0	0	0.507643	0.403844	0	0	591_M-vs-591_12M
species	Bariatricus comes	591_M	591_12M	1	0	0	1	0		0	0	0	0.403844	0.507643	same_SWEF_71	diff_Mom-vs-Infant	same_Sweden	diff_591M-vs-591I	diff_nan-vs-nan	same_vaginal	diff_3.325579425-vs-5.004778046	diff_30.0-vs-1.0	diff_nan-vs-nan	591M_591I	1	3.32558	4.16518	591_12M	591_M	0	1	0	0	0.507643	0.403844	0	0	591_M-vs-591_12M
species	Parabacteroides distasonis	591_M	591_12M	1	1	0	2	0	0	0	0	0	0.403844	0.507643	same_SWEF_71	diff_Mom-vs-Infant	same_Sweden	diff_591M-vs-591I	diff_nan-vs-nan	same_vaginal	diff_3.325579425-vs-5.004778046	diff_30.0-vs-1.0	diff_nan-vs-nan	591M_591I	1	3.32558	4.16518	591_12M	591_M	1	1	0	0	0.507643	0.403844	0	0	591_M-vs-591_12M
species	Bacteroides caccae	591_M	591_12M	1	0	0	1	0		0	0	0	0.403844	0.507643	same_SWEF_71	diff_Mom-vs-Infant	same_Sweden	diff_591M-vs-591I	diff_nan-vs-nan	same_vaginal	diff_3.325579425-vs-5.004778046	diff_30.0-vs-1.0	diff_nan-vs-nan	591M_591I	1	3.32558	4.16518	591_12M	591_M	0	1	0	0	0.507643	0.403844	0	0	591_M-vs-591_12M
species	Alistipes shahii	591_M	591_12M	1	0	0	1	0		0	0	0	0.403844	0.507643	same_SWEF_71	diff_Mom-vs-Infant	same_Sweden	diff_591M-vs-591I	diff_nan-vs-nan	same_vaginal	diff_3.325579425-vs-5.004778046	diff_30.0-vs-1.0	diff_nan-vs-nan	591M_591I	1	3.32558	4.16518	591_12M	591_M	0	1	0	0	0.507643	0.403844	0	0	591_M-vs-591_12M
species	Klebsiella variicola	591_M	591_12M	1	0	0	1	0		0	0	0	0.403844	0.507643	same_SWEF_71	diff_Mom-vs-Infant	same_Sweden	diff_591M-vs-591I	diff_nan-vs-nan	same_vaginal	diff_3.325579425-vs-5.004778046	diff_30.0-vs-1.0	diff_nan-vs-nan	591M_591I	1	3.32558	4.16518	591_12M	591_M	0	1	0	0	0.507643	0.403844	0	0	591_M-vs-591_12M
species	Ruminococcus	591_M	591_12M	1	1	0	2	0	0	0	0	0	0.403844	0.507643	same_SWEF_71	diff_Mom-vs-Infant	same_Sweden	diff_591M-vs-591I	diff_nan-vs-nan	same_vaginal	diff_3.325579425-vs-5.004778046	diff_30.0-vs-1.0	diff_nan-vs-nan	591M_591I	1	3.32558	4.16518	591_12M	591_M	1	1	0	0	0.507643	0.403844	0	0	591_M-vs-591_12M
species	Coprococcus sp900066115	591_M	591_12M	1	0	0	1	0		0	0	0	0.403844	0.507643	same_SWEF_71	diff_Mom-vs-Infant	same_Sweden	diff_591M-vs-591I	diff_nan-vs-nan	same_vaginal	diff_3.325579425-vs-5.004778046	diff_30.0-vs-1.0	diff_nan-vs-nan	591M_591I	1	3.32558	4.16518	591_12M	591_M	0	1	0	0	0.507643	0.403844	0	0	591_M-vs-591_12M
species	Escherichia coli	591_M	591_12M	1	0	0	1	0		0	0	0	0.403844	0.507643	same_SWEF_71	diff_Mom-vs-Infant	same_Sweden	diff_591M-vs-591I	diff_nan-vs-nan	same_vaginal	diff_3.325579425-vs-5.004778046	diff_30.0-vs-1.0	diff_nan-vs-nan	591M_591I	1	3.32558	4.16518	591_12M	591_M	0	1	0	0	0.507643	0.403844	0	0	591_M-vs-591_12M
species	Alistipes putredinis	591_M	591_12M	1	0	0	1	0		0	0	0	0.403844	0.507643	same_SWEF_71	diff_Mom-vs-Infant	same_Sweden	diff_591M-vs-591I	diff_nan-vs-nan	same_vaginal	diff_3.325579425-vs-5.004778046	diff_30.0-vs-1.0	diff_nan-vs-nan	591M_591I	1	3.32558	4.16518	591_12M	591_M	0	1	0	0	0.507643	0.403844	0	0	591_M-vs-591_12M
species	Clostridioides difficile	591_M	591_12M	0	1	0	1	0		0	0	0	0.403844	0.507643	same_SWEF_71	diff_Mom-vs-Infant	same_Sweden	diff_591M-vs-591I	diff_nan-vs-nan	same_vaginal	diff_3.325579425-vs-5.004778046	diff_30.0-vs-1.0	diff_nan-vs-nan	591M_591I	1	3.32558	4.16518	591_12M	591_M	1	0	0	0	0.507643	0.403844	0	0	591_M-vs-591_12M
species	Enterocloster bolteae	591_M	591_12M	0	1	0	1	0		0	0	0	0.403844	0.507643	same_SWEF_71	diff_Mom-vs-Infant	same_Sweden	diff_591M-vs-591I	diff_nan-vs-nan	same_vaginal	diff_3.325579425-vs-5.004778046	diff_30.0-vs-1.0	diff_nan-vs-nan	591M_591I	1	3.32558	4.16518	591_12M	591_M	1	0	0	0	0.507643	0.403844	0	0	591_M-vs-591_12M
species	Alistipes onderdonkii	591_M	591_12M	1	0	0	1	0		0	0	0	0.403844	0.507643	same_SWEF_71	diff_Mom-vs-Infant	same_Sweden	diff_591M-vs-591I	diff_nan-vs-nan	same_vaginal	diff_3.325579425-vs-5.004778046	diff_30.0-vs-1.0	diff_nan-vs-nan	591M_591I	1	3.32558	4.16518	591_12M	591_M	0	1	0	0	0.507643	0.403844	0	0	591_M-vs-591_12M
species	Bacteroides fragilis	591_M	591_12M	0	1	0	1	0		0	0	0	0.403844	0.507643	same_SWEF_71	diff_Mom-vs-Infant	same_Sweden	diff_591M-vs-591I	diff_nan-vs-nan	same_vaginal	diff_3.325579425-vs-5.004778046	diff_30.0-vs-1.0	diff_nan-vs-nan	591M_591I	1	3.32558	4.16518	591_12M	591_M	1	0	0	0	0.507643	0.403844	0	0	591_M-vs-591_12M
species	Eisenbergiella sp900066775	591_M	591_12M	1	0	0	1	0		0	0	0	0.403844	0.507643	same_SWEF_71	diff_Mom-vs-Infant	same_Sweden	diff_591M-vs-591I	diff_nan-vs-nan	same_vaginal	diff_3.325579425-vs-5.004778046	diff_30.0-vs-1.0	diff_nan-vs-nan	591M_591I	1	3.32558	4.16518	591_12M	591_M	0	1	0	0	0.507643	0.403844	0	0	591_M-vs-591_12M
species	Bacteroides uniformis	591_M	591_12M	1	0	0	1	0		0	0	0	0.403844	0.507643	same_SWEF_71	diff_Mom-vs-Infant	same_Sweden	diff_591M-vs-591I	diff_nan-vs-nan	same_vaginal	diff_3.325579425-vs-5.004778046	diff_30.0-vs-1.0	diff_nan-vs-nan	591M_591I	1	3.32558	4.16518	591_12M	591_M	0	1	0	0	0.507643	0.403844	0	0	591_M-vs-591_12M
species	Longicatena innocuum	591_M	591_12M	0	1	0	1	0		0	0	0	0.403844	0.507643	same_SWEF_71	diff_Mom-vs-Infant	same_Sweden	diff_591M-vs-591I	diff_nan-vs-nan	same_vaginal	diff_3.325579425-vs-5.004778046	diff_30.0-vs-1.0	diff_nan-vs-nan	591M_591I	1	3.32558	4.16518	591_12M	591_M	1	0	0	0	0.507643	0.403844	0	0	591_M-vs-591_12M
species	Phascolarctobacterium faecium	591_M	591_12M	1	0	0	1	0		0	0	0	0.403844	0.507643	same_SWEF_71	diff_Mom-vs-Infant	same_Sweden	diff_591M-vs-591I	diff_nan-vs-nan	same_vaginal	diff_3.325579425-vs-5.004778046	diff_30.0-vs-1.0	diff_nan-vs-nan	591M_591I	1	3.32558	4.16518	591_12M	591_M	0	1	0	0	0.507643	0.403844	0	0	591_M-vs-591_12M
species	Bifidobacterium catenulatum	591_M	591_12M	1	0	0	1	0		0	0	0	0.403844	0.507643	same_SWEF_71	diff_Mom-vs-Infant	same_Sweden	diff_591M-vs-591I	diff_nan-vs-nan	same_vaginal	diff_3.325579425-vs-5.004778046	diff_30.0-vs-1.0	diff_nan-vs-nan	591M_591I	1	3.32558	4.16518	591_12M	591_M	0	1	0	0	0.507643	0.403844	0	0	591_M-vs-591_12M
species	Enterocloster sp900541315	591_M	591_12M	0	1	0	1	0		0	0	0	0.403844	0.507643	same_SWEF_71	diff_Mom-vs-Infant	same_Sweden	diff_591M-vs-591I	diff_nan-vs-nan	same_vaginal	diff_3.325579425-vs-5.004778046	diff_30.0-vs-1.0	diff_nan-vs-nan	591M_591I	1	3.32558	4.16518	591_12M	591_M	1	0	0	0	0.507643	0.403844	0	0	591_M-vs-591_12M
species	Akkermansia muciniphila	591_M	591_12M	0	1	0	1	0		0	0	0	0.403844	0.507643	same_SWEF_71	diff_Mom-vs-Infant	same_Sweden	diff_591M-vs-591I	diff_nan-vs-nan	same_vaginal	diff_3.325579425-vs-5.004778046	diff_30.0-vs-1.0	diff_nan-vs-nan	591M_591I	1	3.32558	4.16518	591_12M	591_M	1	0	0	0	0.507643	0.403844	0	0	591_M-vs-591_12M
species	Faecalibacterium prausnitzii	591_M	591_12M	1	0	0	1	0		0	0	0	0.403844	0.507643	same_SWEF_71	diff_Mom-vs-Infant	same_Sweden	diff_591M-vs-591I	diff_nan-vs-nan	same_vaginal	diff_3.325579425-vs-5.004778046	diff_30.0-vs-1.0	diff_nan-vs-nan	591M_591I	1	3.32558	4.16518	591_12M	591_M	0	1	0	0	0.507643	0.403844	0	0	591_M-vs-591_12M
species	Veillonella parvula	591_M	591_12M	0	1	0	1	0		0	0	0	0.403844	0.507643	same_SWEF_71	diff_Mom-vs-Infant	same_Sweden	diff_591M-vs-591I	diff_nan-vs-nan	same_vaginal	diff_3.325579425-vs-5.004778046	diff_30.0-vs-1.0	diff_nan-vs-nan	591M_591I	1	3.32558	4.16518	591_12M	591_M	1	0	0	0	0.507643	0.403844	0	0	591_M-vs-591_12M
species	Bacteroides ovatus	591_M	591_12M	1	1	0	2	0	0	0	0	0	0.403844	0.507643	same_SWEF_71	diff_Mom-vs-Infant	same_Sweden	diff_591M-vs-591I	diff_nan-vs-nan	same_vaginal	diff_3.325579425-vs-5.004778046	diff_30.0-vs-1.0	diff_nan-vs-nan	591M_591I	1	3.32558	4.16518	591_12M	591_M	1	1	0	0	0.507643	0.403844	0	0	591_M-vs-591_12M
species	Enterocloster sp900538485	591_M	591_12M	0	1	0	1	0		0	0	0	0.403844	0.507643	same_SWEF_71	diff_Mom-vs-Infant	same_Sweden	diff_591M-vs-591I	diff_nan-vs-nan	same_vaginal	diff_3.325579425-vs-5.004778046	diff_30.0-vs-1.0	diff_nan-vs-nan	591M_591I	1	3.32558	4.16518	591_12M	591_M	1	0	0	0	0.507643	0.403844	0	0	591_M-vs-591_12M
species	Bacteroides thetaiotaomicron	591_M	591_12M	0	1	0	1	0		0	0	0	0.403844	0.507643	same_SWEF_71	diff_Mom-vs-Infant	same_Sweden	diff_591M-vs-591I	diff_nan-vs-nan	same_vaginal	diff_3.325579425-vs-5.004778046	diff_30.0-vs-1.0	diff_nan-vs-nan	591M_591I	1	3.32558	4.16518	591_12M	591_M	1	0	0	0	0.507643	0.403844	0	0	591_M-vs-591_12M
species	Phocaeicola dorei	591_M	591_12M	1	0	0	1	0		0	0	0	0.403844	0.507643	same_SWEF_71	diff_Mom-vs-Infant	same_Sweden	diff_591M-vs-591I	diff_nan-vs-nan	same_vaginal	diff_3.325579425-vs-5.004778046	diff_30.0-vs-1.0	diff_nan-vs-nan	591M_591I	1	3.32558	4.16518	591_12M	591_M	0	1	0	0	0.507643	0.403844	0	0	591_M-vs-591_12M
species	Anaerostipes hadrus	591_M	591_12M	1	0	0	1	0		0	0	0	0.403844	0.507643	same_SWEF_71	diff_Mom-vs-Infant	same_Sweden	diff_591M-vs-591I	diff_nan-vs-nan	same_vaginal	diff_3.325579425-vs-5.004778046	diff_30.0-vs-1.0	diff_nan-vs-nan	591M_591I	1	3.32558	4.16518	591_12M	591_M	0	1	0	0	0.507643	0.403844	0	0	591_M-vs-591_12M
species	Barnesiella intestinihominis	591_M	591_12M	1	0	0	1	0		0	0	0	0.403844	0.507643	same_SWEF_71	diff_Mom-vs-Infant	same_Sweden	diff_591M-vs-591I	diff_nan-vs-nan	same_vaginal	diff_3.325579425-vs-5.004778046	diff_30.0-vs-1.0	diff_nan-vs-nan	591M_591I	1	3.32558	4.16518	591_12M	591_M	0	1	0	0	0.507643	0.403844	0	0	591_M-vs-591_12M
genus	Faecalibacterium	591_M	591_12M	1	0	0	1	0		0	0	0	0.403844	0.507643	same_SWEF_71	diff_Mom-vs-Infant	same_Sweden	diff_591M-vs-591I	diff_nan-vs-nan	same_vaginal	diff_3.325579425-vs-5.004778046	diff_30.0-vs-1.0	diff_nan-vs-nan	591M_591I	1	3.32558	4.16518	591_12M	591_M	0	1	0	0	0.507643	0.403844	0	0	591_M-vs-591_12M
genus	Longicatena	591_M	591_12M	0	1	0	1	0		0	0	0	0.403844	0.507643	same_SWEF_71	diff_Mom-vs-Infant	same_Sweden	diff_591M-vs-591I	diff_nan-vs-nan	same_vaginal	diff_3.325579425-vs-5.004778046	diff_30.0-vs-1.0	diff_nan-vs-nan	591M_591I	1	3.32558	4.16518	591_12M	591_M	1	0	0	0	0.507643	0.403844	0	0	591_M-vs-591_12M
genus	Enterocloster	591_M	591_12M	0	3	0	3	0		0	0	0	0.403844	0.507643	same_SWEF_71	diff_Mom-vs-Infant	same_Sweden	diff_591M-vs-591I	diff_nan-vs-nan	same_vaginal	diff_3.325579425-vs-5.004778046	diff_30.0-vs-1.0	diff_nan-vs-nan	591M_591I	1	3.32558	4.16518	591_12M	591_M	3	0	0	0	0.507643	0.403844	0	0	591_M-vs-591_12M
genus	Bifidobacterium	591_M	591_12M	1	0	0	1	0		0	0	0	0.403844	0.507643	same_SWEF_71	diff_Mom-vs-Infant	same_Sweden	diff_591M-vs-591I	diff_nan-vs-nan	same_vaginal	diff_3.325579425-vs-5.004778046	diff_30.0-vs-1.0	diff_nan-vs-nan	591M_591I	1	3.32558	4.16518	591_12M	591_M	0	1	0	0	0.507643	0.403844	0	0	591_M-vs-591_12M
genus	Klebsiella	591_M	591_12M	1	0	0	1	0		0	0	0	0.403844	0.507643	same_SWEF_71	diff_Mom-vs-Infant	same_Sweden	diff_591M-vs-591I	diff_nan-vs-nan	same_vaginal	diff_3.325579425-vs-5.004778046	diff_30.0-vs-1.0	diff_nan-vs-nan	591M_591I	1	3.32558	4.16518	591_12M	591_M	0	1	0	0	0.507643	0.403844	0	0	591_M-vs-591_12M
genus	Clostridioides	591_M	591_12M	0	1	0	1	0		0	0	0	0.403844	0.507643	same_SWEF_71	diff_Mom-vs-Infant	same_Sweden	diff_591M-vs-591I	diff_nan-vs-nan	same_vaginal	diff_3.325579425-vs-5.004778046	diff_30.0-vs-1.0	diff_nan-vs-nan	591M_591I	1	3.32558	4.16518	591_12M	591_M	1	0	0	0	0.507643	0.403844	0	0	591_M-vs-591_12M
genus	Akkermansia	591_M	591_12M	0	1	0	1	0		0	0	0	0.403844	0.507643	same_SWEF_71	diff_Mom-vs-Infant	same_Sweden	diff_591M-vs-591I	diff_nan-vs-nan	same_vaginal	diff_3.325579425-vs-5.004778046	diff_30.0-vs-1.0	diff_nan-vs-nan	591M_591I	1	3.32558	4.16518	591_12M	591_M	1	0	0	0	0.507643	0.403844	0	0	591_M-vs-591_12M
genus	Phocaeicola	591_M	591_12M	1	0	0	1	0		0	0	0	0.403844	0.507643	same_SWEF_71	diff_Mom-vs-Infant	same_Sweden	diff_591M-vs-591I	diff_nan-vs-nan	same_vaginal	diff_3.325579425-vs-5.004778046	diff_30.0-vs-1.0	diff_nan-vs-nan	591M_591I	1	3.32558	4.16518	591_12M	591_M	0	1	0	0	0.507643	0.403844	0	0	591_M-vs-591_12M
genus	Barnesiella	591_M	591_12M	1	0	0	1	0		0	0	0	0.403844	0.507643	same_SWEF_71	diff_Mom-vs-Infant	same_Sweden	diff_591M-vs-591I	diff_nan-vs-nan	same_vaginal	diff_3.325579425-vs-5.004778046	diff_30.0-vs-1.0	diff_nan-vs-nan	591M_591I	1	3.32558	4.16518	591_12M	591_M	0	1	0	0	0.507643	0.403844	0	0	591_M-vs-591_12M
genus	Coprococcus	591_M	591_12M	1	0	0	1	0		0	0	0	0.403844	0.507643	same_SWEF_71	diff_Mom-vs-Infant	same_Sweden	diff_591M-vs-591I	diff_nan-vs-nan	same_vaginal	diff_3.325579425-vs-5.004778046	diff_30.0-vs-1.0	diff_nan-vs-nan	591M_591I	1	3.32558	4.16518	591_12M	591_M	0	1	0	0	0.507643	0.403844	0	0	591_M-vs-591_12M
genus	Ruminococcus	591_M	591_12M	1	1	0	2	0	0	0	0	0	0.403844	0.507643	same_SWEF_71	diff_Mom-vs-Infant	same_Sweden	diff_591M-vs-591I	diff_nan-vs-nan	same_vaginal	diff_3.325579425-vs-5.004778046	diff_30.0-vs-1.0	diff_nan-vs-nan	591M_591I	1	3.32558	4.16518	591_12M	591_M	1	1	0	0	0.507643	0.403844	0	0	591_M-vs-591_12M
genus	Anaerobutyricum	591_M	591_12M	1	0	0	1	0		0	0	0	0.403844	0.507643	same_SWEF_71	diff_Mom-vs-Infant	same_Sweden	diff_591M-vs-591I	diff_nan-vs-nan	same_vaginal	diff_3.325579425-vs-5.004778046	diff_30.0-vs-1.0	diff_nan-vs-nan	591M_591I	1	3.32558	4.16518	591_12M	591_M	0	1	0	0	0.507643	0.403844	0	0	591_M-vs-591_12M
genus	Parabacteroides	591_M	591_12M	1	1	0	2	0	0	0	0	0	0.403844	0.507643	same_SWEF_71	diff_Mom-vs-Infant	same_Sweden	diff_591M-vs-591I	diff_nan-vs-nan	same_vaginal	diff_3.325579425-vs-5.004778046	diff_30.0-vs-1.0	diff_nan-vs-nan	591M_591I	1	3.32558	4.16518	591_12M	591_M	1	1	0	0	0.507643	0.403844	0	0	591_M-vs-591_12M
genus	Erysipelatoclostridium	591_M	591_12M	0	1	0	1	0		0	0	0	0.403844	0.507643	same_SWEF_71	diff_Mom-vs-Infant	same_Sweden	diff_591M-vs-591I	diff_nan-vs-nan	same_vaginal	diff_3.325579425-vs-5.004778046	diff_30.0-vs-1.0	diff_nan-vs-nan	591M_591I	1	3.32558	4.16518	591_12M	591_M	1	0	0	0	0.507643	0.403844	0	0	591_M-vs-591_12M
genus	Alistipes	591_M	591_12M	3	0	0	3	0		0	0	0	0.403844	0.507643	same_SWEF_71	diff_Mom-vs-Infant	same_Sweden	diff_591M-vs-591I	diff_nan-vs-nan	same_vaginal	diff_3.325579425-vs-5.004778046	diff_30.0-vs-1.0	diff_nan-vs-nan	591M_591I	1	3.32558	4.16518	591_12M	591_M	0	3	0	0	0.507643	0.403844	0	0	591_M-vs-591_12M
genus	Phascolarctobacterium	591_M	591_12M	1	0	0	1	0		0	0	0	0.403844	0.507643	same_SWEF_71	diff_Mom-vs-Infant	same_Sweden	diff_591M-vs-591I	diff_nan-vs-nan	same_vaginal	diff_3.325579425-vs-5.004778046	diff_30.0-vs-1.0	diff_nan-vs-nan	591M_591I	1	3.32558	4.16518	591_12M	591_M	0	1	0	0	0.507643	0.403844	0	0	591_M-vs-591_12M
genus	Anaerostipes	591_M	591_12M	1	0	0	1	0		0	0	0	0.403844	0.507643	same_SWEF_71	diff_Mom-vs-Infant	same_Sweden	diff_591M-vs-591I	diff_nan-vs-nan	same_vaginal	diff_3.325579425-vs-5.004778046	diff_30.0-vs-1.0	diff_nan-vs-nan	591M_591I	1	3.32558	4.16518	591_12M	591_M	0	1	0	0	0.507643	0.403844	0	0	591_M-vs-591_12M
genus	Escherichia	591_M	591_12M	1	0	0	1	0		0	0	0	0.403844	0.507643	same_SWEF_71	diff_Mom-vs-Infant	same_Sweden	diff_591M-vs-591I	diff_nan-vs-nan	same_vaginal	diff_3.325579425-vs-5.004778046	diff_30.0-vs-1.0	diff_nan-vs-nan	591M_591I	1	3.32558	4.16518	591_12M	591_M	0	1	0	0	0.507643	0.403844	0	0	591_M-vs-591_12M
genus	Bacteroides	591_M	591_12M	3	3	0	6	0	0	0	0	0	0.403844	0.507643	same_SWEF_71	diff_Mom-vs-Infant	same_Sweden	diff_591M-vs-591I	diff_nan-vs-nan	same_vaginal	diff_3.325579425-vs-5.004778046	diff_30.0-vs-1.0	diff_nan-vs-nan	591M_591I	1	3.32558	4.16518	591_12M	591_M	3	3	0	0	0.507643	0.403844	0	0	591_M-vs-591_12M
genus	Veillonella	591_M	591_12M	0	1	0	1	0		0	0	0	0.403844	0.507643	same_SWEF_71	diff_Mom-vs-Infant	same_Sweden	diff_591M-vs-591I	diff_nan-vs-nan	same_vaginal	diff_3.325579425-vs-5.004778046	diff_30.0-vs-1.0	diff_nan-vs-nan	591M_591I	1	3.32558	4.16518	591_12M	591_M	1	0	0	0	0.507643	0.403844	0	0	591_M-vs-591_12M
genus	Fusicatenibacter	591_M	591_12M	1	0	0	1	0		0	0	0	0.403844	0.507643	same_SWEF_71	diff_Mom-vs-Infant	same_Sweden	diff_591M-vs-591I	diff_nan-vs-nan	same_vaginal	diff_3.325579425-vs-5.004778046	diff_30.0-vs-1.0	diff_nan-vs-nan	591M_591I	1	3.32558	4.16518	591_12M	591_M	0	1	0	0	0.507643	0.403844	0	0	591_M-vs-591_12M
genus	Bariatricus	591_M	591_12M	1	0	0	1	0		0	0	0	0.403844	0.507643	same_SWEF_71	diff_Mom-vs-Infant	same_Sweden	diff_591M-vs-591I	diff_nan-vs-nan	same_vaginal	diff_3.325579425-vs-5.004778046	diff_30.0-vs-1.0	diff_nan-vs-nan	591M_591I	1	3.32558	4.16518	591_12M	591_M	0	1	0	0	0.507643	0.403844	0	0	591_M-vs-591_12M
genus	Eisenbergiella	591_M	591_12M	1	0	0	1	0		0	0	0	0.403844	0.507643	same_SWEF_71	diff_Mom-vs-Infant	same_Sweden	diff_591M-vs-591I	diff_nan-vs-nan	same_vaginal	diff_3.325579425-vs-5.004778046	diff_30.0-vs-1.0	diff_nan-vs-nan	591M_591I	1	3.32558	4.16518	591_12M	591_M	0	1	0	0	0.507643	0.403844	0	0	591_M-vs-591_12M
family	Akkermansiaceae	591_M	591_12M	0	1	0	1	0		0	0	0	0.403844	0.507643	same_SWEF_71	diff_Mom-vs-Infant	same_Sweden	diff_591M-vs-591I	diff_nan-vs-nan	same_vaginal	diff_3.325579425-vs-5.004778046	diff_30.0-vs-1.0	diff_nan-vs-nan	591M_591I	1	3.32558	4.16518	591_12M	591_M	1	0	0	0	0.507643	0.403844	0	0	591_M-vs-591_12M
family	Peptostreptococcaceae	591_M	591_12M	0	1	0	1	0		0	0	0	0.403844	0.507643	same_SWEF_71	diff_Mom-vs-Infant	same_Sweden	diff_591M-vs-591I	diff_nan-vs-nan	same_vaginal	diff_3.325579425-vs-5.004778046	diff_30.0-vs-1.0	diff_nan-vs-nan	591M_591I	1	3.32558	4.16518	591_12M	591_M	1	0	0	0	0.507643	0.403844	0	0	591_M-vs-591_12M
family	Acidaminococcaceae	591_M	591_12M	1	0	0	1	0		0	0	0	0.403844	0.507643	same_SWEF_71	diff_Mom-vs-Infant	same_Sweden	diff_591M-vs-591I	diff_nan-vs-nan	same_vaginal	diff_3.325579425-vs-5.004778046	diff_30.0-vs-1.0	diff_nan-vs-nan	591M_591I	1	3.32558	4.16518	591_12M	591_M	0	1	0	0	0.507643	0.403844	0	0	591_M-vs-591_12M
family	Enterobacteriaceae	591_M	591_12M	2	0	0	2	0		0	0	0	0.403844	0.507643	same_SWEF_71	diff_Mom-vs-Infant	same_Sweden	diff_591M-vs-591I	diff_nan-vs-nan	same_vaginal	diff_3.325579425-vs-5.004778046	diff_30.0-vs-1.0	diff_nan-vs-nan	591M_591I	1	3.32558	4.16518	591_12M	591_M	0	2	0	0	0.507643	0.403844	0	0	591_M-vs-591_12M
family	Bacteroidaceae	591_M	591_12M	4	3	0	7	0	0	0	0	0	0.403844	0.507643	same_SWEF_71	diff_Mom-vs-Infant	same_Sweden	diff_591M-vs-591I	diff_nan-vs-nan	same_vaginal	diff_3.325579425-vs-5.004778046	diff_30.0-vs-1.0	diff_nan-vs-nan	591M_591I	1	3.32558	4.16518	591_12M	591_M	3	4	0	0	0.507643	0.403844	0	0	591_M-vs-591_12M
family	Rikenellaceae	591_M	591_12M	3	0	0	3	0		0	0	0	0.403844	0.507643	same_SWEF_71	diff_Mom-vs-Infant	same_Sweden	diff_591M-vs-591I	diff_nan-vs-nan	same_vaginal	diff_3.325579425-vs-5.004778046	diff_30.0-vs-1.0	diff_nan-vs-nan	591M_591I	1	3.32558	4.16518	591_12M	591_M	0	3	0	0	0.507643	0.403844	0	0	591_M-vs-591_12M
family	Tannerellaceae	591_M	591_12M	1	1	0	2	0	0	0	0	0	0.403844	0.507643	same_SWEF_71	diff_Mom-vs-Infant	same_Sweden	diff_591M-vs-591I	diff_nan-vs-nan	same_vaginal	diff_3.325579425-vs-5.004778046	diff_30.0-vs-1.0	diff_nan-vs-nan	591M_591I	1	3.32558	4.16518	591_12M	591_M	1	1	0	0	0.507643	0.403844	0	0	591_M-vs-591_12M
family	Erysipelotrichaceae	591_M	591_12M	0	1	0	1	0		0	0	0	0.403844	0.507643	same_SWEF_71	diff_Mom-vs-Infant	same_Sweden	diff_591M-vs-591I	diff_nan-vs-nan	same_vaginal	diff_3.325579425-vs-5.004778046	diff_30.0-vs-1.0	diff_nan-vs-nan	591M_591I	1	3.32558	4.16518	591_12M	591_M	1	0	0	0	0.507643	0.403844	0	0	591_M-vs-591_12M
family	Bifidobacteriaceae	591_M	591_12M	1	0	0	1	0		0	0	0	0.403844	0.507643	same_SWEF_71	diff_Mom-vs-Infant	same_Sweden	diff_591M-vs-591I	diff_nan-vs-nan	same_vaginal	diff_3.325579425-vs-5.004778046	diff_30.0-vs-1.0	diff_nan-vs-nan	591M_591I	1	3.32558	4.16518	591_12M	591_M	0	1	0	0	0.507643	0.403844	0	0	591_M-vs-591_12M
family	Barnesiellaceae	591_M	591_12M	1	0	0	1	0		0	0	0	0.403844	0.507643	same_SWEF_71	diff_Mom-vs-Infant	same_Sweden	diff_591M-vs-591I	diff_nan-vs-nan	same_vaginal	diff_3.325579425-vs-5.004778046	diff_30.0-vs-1.0	diff_nan-vs-nan	591M_591I	1	3.32558	4.16518	591_12M	591_M	0	1	0	0	0.507643	0.403844	0	0	591_M-vs-591_12M
family	Ruminococcaceae	591_M	591_12M	2	0	0	2	0		0	0	0	0.403844	0.507643	same_SWEF_71	diff_Mom-vs-Infant	same_Sweden	diff_591M-vs-591I	diff_nan-vs-nan	same_vaginal	diff_3.325579425-vs-5.004778046	diff_30.0-vs-1.0	diff_nan-vs-nan	591M_591I	1	3.32558	4.16518	591_12M	591_M	0	2	0	0	0.507643	0.403844	0	0	591_M-vs-591_12M
family	Veillonellaceae	591_M	591_12M	0	1	0	1	0		0	0	0	0.403844	0.507643	same_SWEF_71	diff_Mom-vs-Infant	same_Sweden	diff_591M-vs-591I	diff_nan-vs-nan	same_vaginal	diff_3.325579425-vs-5.004778046	diff_30.0-vs-1.0	diff_nan-vs-nan	591M_591I	1	3.32558	4.16518	591_12M	591_M	1	0	0	0	0.507643	0.403844	0	0	591_M-vs-591_12M
family	Erysipelatoclostridiaceae	591_M	591_12M	0	1	0	1	0		0	0	0	0.403844	0.507643	same_SWEF_71	diff_Mom-vs-Infant	same_Sweden	diff_591M-vs-591I	diff_nan-vs-nan	same_vaginal	diff_3.325579425-vs-5.004778046	diff_30.0-vs-1.0	diff_nan-vs-nan	591M_591I	1	3.32558	4.16518	591_12M	591_M	1	0	0	0	0.507643	0.403844	0	0	591_M-vs-591_12M
family	Lachnospiraceae	591_M	591_12M	6	4	0	10	0	0	0	0	0	0.403844	0.507643	same_SWEF_71	diff_Mom-vs-Infant	same_Sweden	diff_591M-vs-591I	diff_nan-vs-nan	same_vaginal	diff_3.325579425-vs-5.004778046	diff_30.0-vs-1.0	diff_nan-vs-nan	591M_591I	1	3.32558	4.16518	591_12M	591_M	4	6	0	0	0.507643	0.403844	0	0	591_M-vs-591_12M
order	Actinomycetales	591_M	591_12M	1	0	0	1	0		0	0	0	0.403844	0.507643	same_SWEF_71	diff_Mom-vs-Infant	same_Sweden	diff_591M-vs-591I	diff_nan-vs-nan	same_vaginal	diff_3.325579425-vs-5.004778046	diff_30.0-vs-1.0	diff_nan-vs-nan	591M_591I	1	3.32558	4.16518	591_12M	591_M	0	1	0	0	0.507643	0.403844	0	0	591_M-vs-591_12M
order	Veillonellales	591_M	591_12M	0	1	0	1	0		0	0	0	0.403844	0.507643	same_SWEF_71	diff_Mom-vs-Infant	same_Sweden	diff_591M-vs-591I	diff_nan-vs-nan	same_vaginal	diff_3.325579425-vs-5.004778046	diff_30.0-vs-1.0	diff_nan-vs-nan	591M_591I	1	3.32558	4.16518	591_12M	591_M	1	0	0	0	0.507643	0.403844	0	0	591_M-vs-591_12M
order	Bacteroidales	591_M	591_12M	9	4	0	13	0	0	0	0	0	0.403844	0.507643	same_SWEF_71	diff_Mom-vs-Infant	same_Sweden	diff_591M-vs-591I	diff_nan-vs-nan	same_vaginal	diff_3.325579425-vs-5.004778046	diff_30.0-vs-1.0	diff_nan-vs-nan	591M_591I	1	3.32558	4.16518	591_12M	591_M	4	9	0	0	0.507643	0.403844	0	0	591_M-vs-591_12M
order	Enterobacterales	591_M	591_12M	2	0	0	2	0		0	0	0	0.403844	0.507643	same_SWEF_71	diff_Mom-vs-Infant	same_Sweden	diff_591M-vs-591I	diff_nan-vs-nan	same_vaginal	diff_3.325579425-vs-5.004778046	diff_30.0-vs-1.0	diff_nan-vs-nan	591M_591I	1	3.32558	4.16518	591_12M	591_M	0	2	0	0	0.507643	0.403844	0	0	591_M-vs-591_12M
order	Oscillospirales	591_M	591_12M	2	0	0	2	0		0	0	0	0.403844	0.507643	same_SWEF_71	diff_Mom-vs-Infant	same_Sweden	diff_591M-vs-591I	diff_nan-vs-nan	same_vaginal	diff_3.325579425-vs-5.004778046	diff_30.0-vs-1.0	diff_nan-vs-nan	591M_591I	1	3.32558	4.16518	591_12M	591_M	0	2	0	0	0.507643	0.403844	0	0	591_M-vs-591_12M
order	Acidaminococcales	591_M	591_12M	1	0	0	1	0		0	0	0	0.403844	0.507643	same_SWEF_71	diff_Mom-vs-Infant	same_Sweden	diff_591M-vs-591I	diff_nan-vs-nan	same_vaginal	diff_3.325579425-vs-5.004778046	diff_30.0-vs-1.0	diff_nan-vs-nan	591M_591I	1	3.32558	4.16518	591_12M	591_M	0	1	0	0	0.507643	0.403844	0	0	591_M-vs-591_12M
order	Erysipelotrichales	591_M	591_12M	0	2	0	2	0		0	0	0	0.403844	0.507643	same_SWEF_71	diff_Mom-vs-Infant	same_Sweden	diff_591M-vs-591I	diff_nan-vs-nan	same_vaginal	diff_3.325579425-vs-5.004778046	diff_30.0-vs-1.0	diff_nan-vs-nan	591M_591I	1	3.32558	4.16518	591_12M	591_M	2	0	0	0	0.507643	0.403844	0	0	591_M-vs-591_12M
order	Peptostreptococcales	591_M	591_12M	0	1	0	1	0		0	0	0	0.403844	0.507643	same_SWEF_71	diff_Mom-vs-Infant	same_Sweden	diff_591M-vs-591I	diff_nan-vs-nan	same_vaginal	diff_3.325579425-vs-5.004778046	diff_30.0-vs-1.0	diff_nan-vs-nan	591M_591I	1	3.32558	4.16518	591_12M	591_M	1	0	0	0	0.507643	0.403844	0	0	591_M-vs-591_12M
order	Verrucomicrobiales	591_M	591_12M	0	1	0	1	0		0	0	0	0.403844	0.507643	same_SWEF_71	diff_Mom-vs-Infant	same_Sweden	diff_591M-vs-591I	diff_nan-vs-nan	same_vaginal	diff_3.325579425-vs-5.004778046	diff_30.0-vs-1.0	diff_nan-vs-nan	591M_591I	1	3.32558	4.16518	591_12M	591_M	1	0	0	0	0.507643	0.403844	0	0	591_M-vs-591_12M
order	Lachnospirales	591_M	591_12M	6	4	0	10	0	0	0	0	0	0.403844	0.507643	same_SWEF_71	diff_Mom-vs-Infant	same_Sweden	diff_591M-vs-591I	diff_nan-vs-nan	same_vaginal	diff_3.325579425-vs-5.004778046	diff_30.0-vs-1.0	diff_nan-vs-nan	591M_591I	1	3.32558	4.16518	591_12M	591_M	4	6	0	0	0.507643	0.403844	0	0	591_M-vs-591_12M
class	Verrucomicrobiae	591_M	591_12M	0	1	0	1	0		0	0	0	0.403844	0.507643	same_SWEF_71	diff_Mom-vs-Infant	same_Sweden	diff_591M-vs-591I	diff_nan-vs-nan	same_vaginal	diff_3.325579425-vs-5.004778046	diff_30.0-vs-1.0	diff_nan-vs-nan	591M_591I	1	3.32558	4.16518	591_12M	591_M	1	0	0	0	0.507643	0.403844	0	0	591_M-vs-591_12M
class	Clostridia	591_M	591_12M	8	5	0	13	0	0	0	0	0	0.403844	0.507643	same_SWEF_71	diff_Mom-vs-Infant	same_Sweden	diff_591M-vs-591I	diff_nan-vs-nan	same_vaginal	diff_3.325579425-vs-5.004778046	diff_30.0-vs-1.0	diff_nan-vs-nan	591M_591I	1	3.32558	4.16518	591_12M	591_M	5	8	0	0	0.507643	0.403844	0	0	591_M-vs-591_12M
class	Negativicutes	591_M	591_12M	1	1	0	2	0	0	0	0	0	0.403844	0.507643	same_SWEF_71	diff_Mom-vs-Infant	same_Sweden	diff_591M-vs-591I	diff_nan-vs-nan	same_vaginal	diff_3.325579425-vs-5.004778046	diff_30.0-vs-1.0	diff_nan-vs-nan	591M_591I	1	3.32558	4.16518	591_12M	591_M	1	1	0	0	0.507643	0.403844	0	0	591_M-vs-591_12M
class	Bacteroidia	591_M	591_12M	9	4	0	13	0	0	0	0	0	0.403844	0.507643	same_SWEF_71	diff_Mom-vs-Infant	same_Sweden	diff_591M-vs-591I	diff_nan-vs-nan	same_vaginal	diff_3.325579425-vs-5.004778046	diff_30.0-vs-1.0	diff_nan-vs-nan	591M_591I	1	3.32558	4.16518	591_12M	591_M	4	9	0	0	0.507643	0.403844	0	0	591_M-vs-591_12M
class	Actinomycetia	591_M	591_12M	1	0	0	1	0		0	0	0	0.403844	0.507643	same_SWEF_71	diff_Mom-vs-Infant	same_Sweden	diff_591M-vs-591I	diff_nan-vs-nan	same_vaginal	diff_3.325579425-vs-5.004778046	diff_30.0-vs-1.0	diff_nan-vs-nan	591M_591I	1	3.32558	4.16518	591_12M	591_M	0	1	0	0	0.507643	0.403844	0	0	591_M-vs-591_12M
class	Gammaproteobacteria	591_M	591_12M	2	0	0	2	0		0	0	0	0.403844	0.507643	same_SWEF_71	diff_Mom-vs-Infant	same_Sweden	diff_591M-vs-591I	diff_nan-vs-nan	same_vaginal	diff_3.325579425-vs-5.004778046	diff_30.0-vs-1.0	diff_nan-vs-nan	591M_591I	1	3.32558	4.16518	591_12M	591_M	0	2	0	0	0.507643	0.403844	0	0	591_M-vs-591_12M
class	Bacilli	591_M	591_12M	0	2	0	2	0		0	0	0	0.403844	0.507643	same_SWEF_71	diff_Mom-vs-Infant	same_Sweden	diff_591M-vs-591I	diff_nan-vs-nan	same_vaginal	diff_3.325579425-vs-5.004778046	diff_30.0-vs-1.0	diff_nan-vs-nan	591M_591I	1	3.32558	4.16518	591_12M	591_M	2	0	0	0	0.507643	0.403844	0	0	591_M-vs-591_12M
phylum	Proteobacteria	591_M	591_12M	2	0	0	2	0		0	0	0	0.403844	0.507643	same_SWEF_71	diff_Mom-vs-Infant	same_Sweden	diff_591M-vs-591I	diff_nan-vs-nan	same_vaginal	diff_3.325579425-vs-5.004778046	diff_30.0-vs-1.0	diff_nan-vs-nan	591M_591I	1	3.32558	4.16518	591_12M	591_M	0	2	0	0	0.507643	0.403844	0	0	591_M-vs-591_12M
phylum	Bacteroidota	591_M	591_12M	9	4	0	13	0	0	0	0	0	0.403844	0.507643	same_SWEF_71	diff_Mom-vs-Infant	same_Sweden	diff_591M-vs-591I	diff_nan-vs-nan	same_vaginal	diff_3.325579425-vs-5.004778046	diff_30.0-vs-1.0	diff_nan-vs-nan	591M_591I	1	3.32558	4.16518	591_12M	591_M	4	9	0	0	0.507643	0.403844	0	0	591_M-vs-591_12M
phylum	Firmicutes	591_M	591_12M	9	8	0	17	0	0	0	0	0	0.403844	0.507643	same_SWEF_71	diff_Mom-vs-Infant	same_Sweden	diff_591M-vs-591I	diff_nan-vs-nan	same_vaginal	diff_3.325579425-vs-5.004778046	diff_30.0-vs-1.0	diff_nan-vs-nan	591M_591I	1	3.32558	4.16518	591_12M	591_M	8	9	0	0	0.507643	0.403844	0	0	591_M-vs-591_12M
phylum	Verrucomicrobiota	591_M	591_12M	0	1	0	1	0		0	0	0	0.403844	0.507643	same_SWEF_71	diff_Mom-vs-Infant	same_Sweden	diff_591M-vs-591I	diff_nan-vs-nan	same_vaginal	diff_3.325579425-vs-5.004778046	diff_30.0-vs-1.0	diff_nan-vs-nan	591M_591I	1	3.32558	4.16518	591_12M	591_M	1	0	0	0	0.507643	0.403844	0	0	591_M-vs-591_12M
phylum	Actinobacteriota	591_M	591_12M	1	0	0	1	0		0	0	0	0.403844	0.507643	same_SWEF_71	diff_Mom-vs-Infant	same_Sweden	diff_591M-vs-591I	diff_nan-vs-nan	same_vaginal	diff_3.325579425-vs-5.004778046	diff_30.0-vs-1.0	diff_nan-vs-nan	591M_591I	1	3.32558	4.16518	591_12M	591_M	0	1	0	0	0.507643	0.403844	0	0	591_M-vs-591_12M
domain	Bacteria	591_M	591_12M	21	13	0	34	0	0	0	0	0	0.403844	0.507643	same_SWEF_71	diff_Mom-vs-Infant	same_Sweden	diff_591M-vs-591I	diff_nan-vs-nan	same_vaginal	diff_3.325579425-vs-5.004778046	diff_30.0-vs-1.0	diff_nan-vs-nan	591M_591I	1	3.32558	4.16518	591_12M	591_M	13	21	0	0	0.507643	0.403844	0	0	591_M-vs-591_12M
VBO	VANISH	599_M	599_12M	9	8	0	17	0	0	0	0	0	0.433868	0.472258	same_SWEF_24	diff_Mom-vs-Infant	same_Sweden	diff_599M-vs-599I	diff_nan-vs-nan	same_vaginal	diff_3.491214031-vs-2.7530196510000002	diff_30.0-vs-1.0	diff_nan-vs-nan	599M_599I	1	2.75302	3.12212	599_12M	599_M	8	9	0	0	0.472258	0.433868	0	0	599_M-vs-599_12M
VBO	Other	599_M	599_12M	29	10	0	39	0	0	0	0	0	0.433868	0.472258	same_SWEF_24	diff_Mom-vs-Infant	same_Sweden	diff_599M-vs-599I	diff_nan-vs-nan	same_vaginal	diff_3.491214031-vs-2.7530196510000002	diff_30.0-vs-1.0	diff_nan-vs-nan	599M_599I	1	2.75302	3.12212	599_12M	599_M	10	29	0	0	0.472258	0.433868	0	0	599_M-vs-599_12M
VBO	BloSSUM	599_M	599_12M	4	4	0	8	0	0	0	0	0	0.433868	0.472258	same_SWEF_24	diff_Mom-vs-Infant	same_Sweden	diff_599M-vs-599I	diff_nan-vs-nan	same_vaginal	diff_3.491214031-vs-2.7530196510000002	diff_30.0-vs-1.0	diff_nan-vs-nan	599M_599I	1	2.75302	3.12212	599_12M	599_M	4	4	0	0	0.472258	0.433868	0	0	599_M-vs-599_12M
genome2	GUT_GENOME251083.fna	599_M	599_12M	1	0	0	1	0		0	0	0	0.433868	0.472258	same_SWEF_24	diff_Mom-vs-Infant	same_Sweden	diff_599M-vs-599I	diff_nan-vs-nan	same_vaginal	diff_3.491214031-vs-2.7530196510000002	diff_30.0-vs-1.0	diff_nan-vs-nan	599M_599I	1	2.75302	3.12212	599_12M	599_M	0	1	0	0	0.472258	0.433868	0	0	599_M-vs-599_12M
genome2	GUT_GENOME096067.fna	599_M	599_12M	0	1	0	1	0		0	0	0	0.433868	0.472258	same_SWEF_24	diff_Mom-vs-Infant	same_Sweden	diff_599M-vs-599I	diff_nan-vs-nan	same_vaginal	diff_3.491214031-vs-2.7530196510000002	diff_30.0-vs-1.0	diff_nan-vs-nan	599M_599I	1	2.75302	3.12212	599_12M	599_M	1	0	0	0	0.472258	0.433868	0	0	599_M-vs-599_12M
genome2	Bifidobacterium_longum_subsp_longum_JCM_1217.fna	599_M	599_12M	0	1	0	1	0		0	0	0	0.433868	0.472258	same_SWEF_24	diff_Mom-vs-Infant	same_Sweden	diff_599M-vs-599I	diff_nan-vs-nan	same_vaginal	diff_3.491214031-vs-2.7530196510000002	diff_30.0-vs-1.0	diff_nan-vs-nan	599M_599I	1	2.75302	3.12212	599_12M	599_M	1	0	0	0	0.472258	0.433868	0	0	599_M-vs-599_12M
genome2	GUT_GENOME281389.fna	599_M	599_12M	1	0	0	1	0		0	0	0	0.433868	0.472258	same_SWEF_24	diff_Mom-vs-Infant	same_Sweden	diff_599M-vs-599I	diff_nan-vs-nan	same_vaginal	diff_3.491214031-vs-2.7530196510000002	diff_30.0-vs-1.0	diff_nan-vs-nan	599M_599I	1	2.75302	3.12212	599_12M	599_M	0	1	0	0	0.472258	0.433868	0	0	599_M-vs-599_12M
genome2	GUT_GENOME000521.fna	599_M	599_12M	1	0	0	1	0		0	0	0	0.433868	0.472258	same_SWEF_24	diff_Mom-vs-Infant	same_Sweden	diff_599M-vs-599I	diff_nan-vs-nan	same_vaginal	diff_3.491214031-vs-2.7530196510000002	diff_30.0-vs-1.0	diff_nan-vs-nan	599M_599I	1	2.75302	3.12212	599_12M	599_M	0	1	0	0	0.472258	0.433868	0	0	599_M-vs-599_12M
genome2	GUT_GENOME258109.fna	599_M	599_12M	1	0	0	1	0		0	0	0	0.433868	0.472258	same_SWEF_24	diff_Mom-vs-Infant	same_Sweden	diff_599M-vs-599I	diff_nan-vs-nan	same_vaginal	diff_3.491214031-vs-2.7530196510000002	diff_30.0-vs-1.0	diff_nan-vs-nan	599M_599I	1	2.75302	3.12212	599_12M	599_M	0	1	0	0	0.472258	0.433868	0	0	599_M-vs-599_12M
genome2	GUT_GENOME112856.fna	599_M	599_12M	1	0	0	1	0		0	0	0	0.433868	0.472258	same_SWEF_24	diff_Mom-vs-Infant	same_Sweden	diff_599M-vs-599I	diff_nan-vs-nan	same_vaginal	diff_3.491214031-vs-2.7530196510000002	diff_30.0-vs-1.0	diff_nan-vs-nan	599M_599I	1	2.75302	3.12212	599_12M	599_M	0	1	0	0	0.472258	0.433868	0	0	599_M-vs-599_12M
genome2	REFINED_METABAT215_TOP10_CONTIGS_1500_ASSEMBLY_K77_MERGED__Nepal_MoBio_Fiber-Hadza-Nepal_B_11_CHE0005SZ.43.fa	599_M	599_12M	1	0	0	1	0		0	0	0	0.433868	0.472258	same_SWEF_24	diff_Mom-vs-Infant	same_Sweden	diff_599M-vs-599I	diff_nan-vs-nan	same_vaginal	diff_3.491214031-vs-2.7530196510000002	diff_30.0-vs-1.0	diff_nan-vs-nan	599M_599I	1	2.75302	3.12212	599_12M	599_M	0	1	0	0	0.472258	0.433868	0	0	599_M-vs-599_12M
genome2	GUT_GENOME143156.fna	599_M	599_12M	0	1	0	1	0		0	0	0	0.433868	0.472258	same_SWEF_24	diff_Mom-vs-Infant	same_Sweden	diff_599M-vs-599I	diff_nan-vs-nan	same_vaginal	diff_3.491214031-vs-2.7530196510000002	diff_30.0-vs-1.0	diff_nan-vs-nan	599M_599I	1	2.75302	3.12212	599_12M	599_M	1	0	0	0	0.472258	0.433868	0	0	599_M-vs-599_12M
genome2	REFINED_METABAT215_TOP10_CONTIGS_1500_ASSEMBLY_K77_MERGED__Hadza_MoBio_hadza-E-H_B_8_2155.119.fa	599_M	599_12M	1	1	0	2	0	0	0	0	0	0.433868	0.472258	same_SWEF_24	diff_Mom-vs-Infant	same_Sweden	diff_599M-vs-599I	diff_nan-vs-nan	same_vaginal	diff_3.491214031-vs-2.7530196510000002	diff_30.0-vs-1.0	diff_nan-vs-nan	599M_599I	1	2.75302	3.12212	599_12M	599_M	1	1	0	0	0.472258	0.433868	0	0	599_M-vs-599_12M
genome2	GUT_GENOME006546.fna	599_M	599_12M	1	0	0	1	0		0	0	0	0.433868	0.472258	same_SWEF_24	diff_Mom-vs-Infant	same_Sweden	diff_599M-vs-599I	diff_nan-vs-nan	same_vaginal	diff_3.491214031-vs-2.7530196510000002	diff_30.0-vs-1.0	diff_nan-vs-nan	599M_599I	1	2.75302	3.12212	599_12M	599_M	0	1	0	0	0.472258	0.433868	0	0	599_M-vs-599_12M
genome2	GUT_GENOME258044.fna	599_M	599_12M	1	0	0	1	0		0	0	0	0.433868	0.472258	same_SWEF_24	diff_Mom-vs-Infant	same_Sweden	diff_599M-vs-599I	diff_nan-vs-nan	same_vaginal	diff_3.491214031-vs-2.7530196510000002	diff_30.0-vs-1.0	diff_nan-vs-nan	599M_599I	1	2.75302	3.12212	599_12M	599_M	0	1	0	0	0.472258	0.433868	0	0	599_M-vs-599_12M
genome2	GUT_GENOME169940.fna	599_M	599_12M	1	0	0	1	0		0	0	0	0.433868	0.472258	same_SWEF_24	diff_Mom-vs-Infant	same_Sweden	diff_599M-vs-599I	diff_nan-vs-nan	same_vaginal	diff_3.491214031-vs-2.7530196510000002	diff_30.0-vs-1.0	diff_nan-vs-nan	599M_599I	1	2.75302	3.12212	599_12M	599_M	0	1	0	0	0.472258	0.433868	0	0	599_M-vs-599_12M
genome2	GUT_GENOME145417.fna	599_M	599_12M	0	1	0	1	0		0	0	0	0.433868	0.472258	same_SWEF_24	diff_Mom-vs-Infant	same_Sweden	diff_599M-vs-599I	diff_nan-vs-nan	same_vaginal	diff_3.491214031-vs-2.7530196510000002	diff_30.0-vs-1.0	diff_nan-vs-nan	599M_599I	1	2.75302	3.12212	599_12M	599_M	1	0	0	0	0.472258	0.433868	0	0	599_M-vs-599_12M
genome2	GUT_GENOME256853.fna	599_M	599_12M	1	0	0	1	0		0	0	0	0.433868	0.472258	same_SWEF_24	diff_Mom-vs-Infant	same_Sweden	diff_599M-vs-599I	diff_nan-vs-nan	same_vaginal	diff_3.491214031-vs-2.7530196510000002	diff_30.0-vs-1.0	diff_nan-vs-nan	599M_599I	1	2.75302	3.12212	599_12M	599_M	0	1	0	0	0.472258	0.433868	0	0	599_M-vs-599_12M
genome2	GUT_GENOME000977.fna	599_M	599_12M	1	0	0	1	0		0	0	0	0.433868	0.472258	same_SWEF_24	diff_Mom-vs-Infant	same_Sweden	diff_599M-vs-599I	diff_nan-vs-nan	same_vaginal	diff_3.491214031-vs-2.7530196510000002	diff_30.0-vs-1.0	diff_nan-vs-nan	599M_599I	1	2.75302	3.12212	599_12M	599_M	0	1	0	0	0.472258	0.433868	0	0	599_M-vs-599_12M
genome2	GUT_GENOME115421.fna	599_M	599_12M	1	0	0	1	0		0	0	0	0.433868	0.472258	same_SWEF_24	diff_Mom-vs-Infant	same_Sweden	diff_599M-vs-599I	diff_nan-vs-nan	same_vaginal	diff_3.491214031-vs-2.7530196510000002	diff_30.0-vs-1.0	diff_nan-vs-nan	599M_599I	1	2.75302	3.12212	599_12M	599_M	0	1	0	0	0.472258	0.433868	0	0	599_M-vs-599_12M
genome2	GUT_GENOME103847.fna	599_M	599_12M	1	0	0	1	0		0	0	0	0.433868	0.472258	same_SWEF_24	diff_Mom-vs-Infant	same_Sweden	diff_599M-vs-599I	diff_nan-vs-nan	same_vaginal	diff_3.491214031-vs-2.7530196510000002	diff_30.0-vs-1.0	diff_nan-vs-nan	599M_599I	1	2.75302	3.12212	599_12M	599_M	0	1	0	0	0.472258	0.433868	0	0	599_M-vs-599_12M
genome2	GUT_GENOME001777.fna	599_M	599_12M	1	0	0	1	0		0	0	0	0.433868	0.472258	same_SWEF_24	diff_Mom-vs-Infant	same_Sweden	diff_599M-vs-599I	diff_nan-vs-nan	same_vaginal	diff_3.491214031-vs-2.7530196510000002	diff_30.0-vs-1.0	diff_nan-vs-nan	599M_599I	1	2.75302	3.12212	599_12M	599_M	0	1	0	0	0.472258	0.433868	0	0	599_M-vs-599_12M
genome2	GUT_GENOME066545.fna	599_M	599_12M	1	0	0	1	0		0	0	0	0.433868	0.472258	same_SWEF_24	diff_Mom-vs-Infant	same_Sweden	diff_599M-vs-599I	diff_nan-vs-nan	same_vaginal	diff_3.491214031-vs-2.7530196510000002	diff_30.0-vs-1.0	diff_nan-vs-nan	599M_599I	1	2.75302	3.12212	599_12M	599_M	0	1	0	0	0.472258	0.433868	0	0	599_M-vs-599_12M
genome2	GUT_GENOME142525.fna	599_M	599_12M	0	1	0	1	0		0	0	0	0.433868	0.472258	same_SWEF_24	diff_Mom-vs-Infant	same_Sweden	diff_599M-vs-599I	diff_nan-vs-nan	same_vaginal	diff_3.491214031-vs-2.7530196510000002	diff_30.0-vs-1.0	diff_nan-vs-nan	599M_599I	1	2.75302	3.12212	599_12M	599_M	1	0	0	0	0.472258	0.433868	0	0	599_M-vs-599_12M
genome2	GUT_GENOME150720.fna	599_M	599_12M	1	0	0	1	0		0	0	0	0.433868	0.472258	same_SWEF_24	diff_Mom-vs-Infant	same_Sweden	diff_599M-vs-599I	diff_nan-vs-nan	same_vaginal	diff_3.491214031-vs-2.7530196510000002	diff_30.0-vs-1.0	diff_nan-vs-nan	599M_599I	1	2.75302	3.12212	599_12M	599_M	0	1	0	0	0.472258	0.433868	0	0	599_M-vs-599_12M
genome2	GUT_GENOME247421.fna	599_M	599_12M	1	0	0	1	0		0	0	0	0.433868	0.472258	same_SWEF_24	diff_Mom-vs-Infant	same_Sweden	diff_599M-vs-599I	diff_nan-vs-nan	same_vaginal	diff_3.491214031-vs-2.7530196510000002	diff_30.0-vs-1.0	diff_nan-vs-nan	599M_599I	1	2.75302	3.12212	599_12M	599_M	0	1	0	0	0.472258	0.433868	0	0	599_M-vs-599_12M
genome2	GUT_GENOME111561.fna	599_M	599_12M	1	0	0	1	0		0	0	0	0.433868	0.472258	same_SWEF_24	diff_Mom-vs-Infant	same_Sweden	diff_599M-vs-599I	diff_nan-vs-nan	same_vaginal	diff_3.491214031-vs-2.7530196510000002	diff_30.0-vs-1.0	diff_nan-vs-nan	599M_599I	1	2.75302	3.12212	599_12M	599_M	0	1	0	0	0.472258	0.433868	0	0	599_M-vs-599_12M
genome2	GUT_GENOME148443.fna	599_M	599_12M	0	1	0	1	0		0	0	0	0.433868	0.472258	same_SWEF_24	diff_Mom-vs-Infant	same_Sweden	diff_599M-vs-599I	diff_nan-vs-nan	same_vaginal	diff_3.491214031-vs-2.7530196510000002	diff_30.0-vs-1.0	diff_nan-vs-nan	599M_599I	1	2.75302	3.12212	599_12M	599_M	1	0	0	0	0.472258	0.433868	0	0	599_M-vs-599_12M
genome2	GUT_GENOME121220.fna	599_M	599_12M	1	0	0	1	0		0	0	0	0.433868	0.472258	same_SWEF_24	diff_Mom-vs-Infant	same_Sweden	diff_599M-vs-599I	diff_nan-vs-nan	same_vaginal	diff_3.491214031-vs-2.7530196510000002	diff_30.0-vs-1.0	diff_nan-vs-nan	599M_599I	1	2.75302	3.12212	599_12M	599_M	0	1	0	0	0.472258	0.433868	0	0	599_M-vs-599_12M
genome2	REFINED_METABAT215_TOP10_CONTIGS_1500_ASSEMBLY_K77_MERGED__Hadza_MoBio_hadza-E-H_K_12_1914.44.fa	599_M	599_12M	0	1	0	1	0		0	0	0	0.433868	0.472258	same_SWEF_24	diff_Mom-vs-Infant	same_Sweden	diff_599M-vs-599I	diff_nan-vs-nan	same_vaginal	diff_3.491214031-vs-2.7530196510000002	diff_30.0-vs-1.0	diff_nan-vs-nan	599M_599I	1	2.75302	3.12212	599_12M	599_M	1	0	0	0	0.472258	0.433868	0	0	599_M-vs-599_12M
genome2	GUT_GENOME283914.fna	599_M	599_12M	0	1	0	1	0		0	0	0	0.433868	0.472258	same_SWEF_24	diff_Mom-vs-Infant	same_Sweden	diff_599M-vs-599I	diff_nan-vs-nan	same_vaginal	diff_3.491214031-vs-2.7530196510000002	diff_30.0-vs-1.0	diff_nan-vs-nan	599M_599I	1	2.75302	3.12212	599_12M	599_M	1	0	0	0	0.472258	0.433868	0	0	599_M-vs-599_12M
genome2	GUT_GENOME143505.fna	599_M	599_12M	1	1	0	2	0	0	0	0	0	0.433868	0.472258	same_SWEF_24	diff_Mom-vs-Infant	same_Sweden	diff_599M-vs-599I	diff_nan-vs-nan	same_vaginal	diff_3.491214031-vs-2.7530196510000002	diff_30.0-vs-1.0	diff_nan-vs-nan	599M_599I	1	2.75302	3.12212	599_12M	599_M	1	1	0	0	0.472258	0.433868	0	0	599_M-vs-599_12M
genome2	GUT_GENOME143357.fna	599_M	599_12M	0	1	0	1	0		0	0	0	0.433868	0.472258	same_SWEF_24	diff_Mom-vs-Infant	same_Sweden	diff_599M-vs-599I	diff_nan-vs-nan	same_vaginal	diff_3.491214031-vs-2.7530196510000002	diff_30.0-vs-1.0	diff_nan-vs-nan	599M_599I	1	2.75302	3.12212	599_12M	599_M	1	0	0	0	0.472258	0.433868	0	0	599_M-vs-599_12M
genome2	REFINED_METABAT215_TOP10_CONTIGS_1500_ASSEMBLY_K77_MERGED__Nepal_MoBio_Fiber-Hadza-Nepal_J_1_RAJ1015YZ.79.fa	599_M	599_12M	1	0	0	1	0		0	0	0	0.433868	0.472258	same_SWEF_24	diff_Mom-vs-Infant	same_Sweden	diff_599M-vs-599I	diff_nan-vs-nan	same_vaginal	diff_3.491214031-vs-2.7530196510000002	diff_30.0-vs-1.0	diff_nan-vs-nan	599M_599I	1	2.75302	3.12212	599_12M	599_M	0	1	0	0	0.472258	0.433868	0	0	599_M-vs-599_12M
genome2	GUT_GENOME248826.fna	599_M	599_12M	0	1	0	1	0		0	0	0	0.433868	0.472258	same_SWEF_24	diff_Mom-vs-Infant	same_Sweden	diff_599M-vs-599I	diff_nan-vs-nan	same_vaginal	diff_3.491214031-vs-2.7530196510000002	diff_30.0-vs-1.0	diff_nan-vs-nan	599M_599I	1	2.75302	3.12212	599_12M	599_M	1	0	0	0	0.472258	0.433868	0	0	599_M-vs-599_12M
genome2	GUT_GENOME086861.fna	599_M	599_12M	1	1	0	2	0	0	0	0	0	0.433868	0.472258	same_SWEF_24	diff_Mom-vs-Infant	same_Sweden	diff_599M-vs-599I	diff_nan-vs-nan	same_vaginal	diff_3.491214031-vs-2.7530196510000002	diff_30.0-vs-1.0	diff_nan-vs-nan	599M_599I	1	2.75302	3.12212	599_12M	599_M	1	1	0	0	0.472258	0.433868	0	0	599_M-vs-599_12M
genome2	GUT_GENOME134271.fna	599_M	599_12M	1	0	0	1	0		0	0	0	0.433868	0.472258	same_SWEF_24	diff_Mom-vs-Infant	same_Sweden	diff_599M-vs-599I	diff_nan-vs-nan	same_vaginal	diff_3.491214031-vs-2.7530196510000002	diff_30.0-vs-1.0	diff_nan-vs-nan	599M_599I	1	2.75302	3.12212	599_12M	599_M	0	1	0	0	0.472258	0.433868	0	0	599_M-vs-599_12M
genome2	GUT_GENOME195227.fna	599_M	599_12M	0	1	0	1	0		0	0	0	0.433868	0.472258	same_SWEF_24	diff_Mom-vs-Infant	same_Sweden	diff_599M-vs-599I	diff_nan-vs-nan	same_vaginal	diff_3.491214031-vs-2.7530196510000002	diff_30.0-vs-1.0	diff_nan-vs-nan	599M_599I	1	2.75302	3.12212	599_12M	599_M	1	0	0	0	0.472258	0.433868	0	0	599_M-vs-599_12M
genome2	GUT_GENOME125893.fna	599_M	599_12M	0	1	0	1	0		0	0	0	0.433868	0.472258	same_SWEF_24	diff_Mom-vs-Infant	same_Sweden	diff_599M-vs-599I	diff_nan-vs-nan	same_vaginal	diff_3.491214031-vs-2.7530196510000002	diff_30.0-vs-1.0	diff_nan-vs-nan	599M_599I	1	2.75302	3.12212	599_12M	599_M	1	0	0	0	0.472258	0.433868	0	0	599_M-vs-599_12M
genome2	GUT_GENOME147876.fna	599_M	599_12M	1	0	0	1	0		0	0	0	0.433868	0.472258	same_SWEF_24	diff_Mom-vs-Infant	same_Sweden	diff_599M-vs-599I	diff_nan-vs-nan	same_vaginal	diff_3.491214031-vs-2.7530196510000002	diff_30.0-vs-1.0	diff_nan-vs-nan	599M_599I	1	2.75302	3.12212	599_12M	599_M	0	1	0	0	0.472258	0.433868	0	0	599_M-vs-599_12M
genome2	GUT_GENOME001734.fna	599_M	599_12M	1	0	0	1	0		0	0	0	0.433868	0.472258	same_SWEF_24	diff_Mom-vs-Infant	same_Sweden	diff_599M-vs-599I	diff_nan-vs-nan	same_vaginal	diff_3.491214031-vs-2.7530196510000002	diff_30.0-vs-1.0	diff_nan-vs-nan	599M_599I	1	2.75302	3.12212	599_12M	599_M	0	1	0	0	0.472258	0.433868	0	0	599_M-vs-599_12M
genome2	GUT_GENOME246739.fna	599_M	599_12M	1	1	0	2	0	0	0	0	0	0.433868	0.472258	same_SWEF_24	diff_Mom-vs-Infant	same_Sweden	diff_599M-vs-599I	diff_nan-vs-nan	same_vaginal	diff_3.491214031-vs-2.7530196510000002	diff_30.0-vs-1.0	diff_nan-vs-nan	599M_599I	1	2.75302	3.12212	599_12M	599_M	1	1	0	0	0.472258	0.433868	0	0	599_M-vs-599_12M
genome2	GUT_GENOME047905.fna	599_M	599_12M	1	0	0	1	0		0	0	0	0.433868	0.472258	same_SWEF_24	diff_Mom-vs-Infant	same_Sweden	diff_599M-vs-599I	diff_nan-vs-nan	same_vaginal	diff_3.491214031-vs-2.7530196510000002	diff_30.0-vs-1.0	diff_nan-vs-nan	599M_599I	1	2.75302	3.12212	599_12M	599_M	0	1	0	0	0.472258	0.433868	0	0	599_M-vs-599_12M
genome2	GUT_GENOME143713.fna	599_M	599_12M	1	1	0	2	0	0	0	0	0	0.433868	0.472258	same_SWEF_24	diff_Mom-vs-Infant	same_Sweden	diff_599M-vs-599I	diff_nan-vs-nan	same_vaginal	diff_3.491214031-vs-2.7530196510000002	diff_30.0-vs-1.0	diff_nan-vs-nan	599M_599I	1	2.75302	3.12212	599_12M	599_M	1	1	0	0	0.472258	0.433868	0	0	599_M-vs-599_12M
genome2	GUT_GENOME184321.fna	599_M	599_12M	0	1	0	1	0		0	0	0	0.433868	0.472258	same_SWEF_24	diff_Mom-vs-Infant	same_Sweden	diff_599M-vs-599I	diff_nan-vs-nan	same_vaginal	diff_3.491214031-vs-2.7530196510000002	diff_30.0-vs-1.0	diff_nan-vs-nan	599M_599I	1	2.75302	3.12212	599_12M	599_M	1	0	0	0	0.472258	0.433868	0	0	599_M-vs-599_12M
genome2	GUT_GENOME286345.fna	599_M	599_12M	1	0	0	1	0		0	0	0	0.433868	0.472258	same_SWEF_24	diff_Mom-vs-Infant	same_Sweden	diff_599M-vs-599I	diff_nan-vs-nan	same_vaginal	diff_3.491214031-vs-2.7530196510000002	diff_30.0-vs-1.0	diff_nan-vs-nan	599M_599I	1	2.75302	3.12212	599_12M	599_M	0	1	0	0	0.472258	0.433868	0	0	599_M-vs-599_12M
genome2	GUT_GENOME098563.fna	599_M	599_12M	0	1	0	1	0		0	0	0	0.433868	0.472258	same_SWEF_24	diff_Mom-vs-Infant	same_Sweden	diff_599M-vs-599I	diff_nan-vs-nan	same_vaginal	diff_3.491214031-vs-2.7530196510000002	diff_30.0-vs-1.0	diff_nan-vs-nan	599M_599I	1	2.75302	3.12212	599_12M	599_M	1	0	0	0	0.472258	0.433868	0	0	599_M-vs-599_12M
genome2	GUT_GENOME187301.fna	599_M	599_12M	1	0	0	1	0		0	0	0	0.433868	0.472258	same_SWEF_24	diff_Mom-vs-Infant	same_Sweden	diff_599M-vs-599I	diff_nan-vs-nan	same_vaginal	diff_3.491214031-vs-2.7530196510000002	diff_30.0-vs-1.0	diff_nan-vs-nan	599M_599I	1	2.75302	3.12212	599_12M	599_M	0	1	0	0	0.472258	0.433868	0	0	599_M-vs-599_12M
genome2	GUT_GENOME261564.fna	599_M	599_12M	1	0	0	1	0		0	0	0	0.433868	0.472258	same_SWEF_24	diff_Mom-vs-Infant	same_Sweden	diff_599M-vs-599I	diff_nan-vs-nan	same_vaginal	diff_3.491214031-vs-2.7530196510000002	diff_30.0-vs-1.0	diff_nan-vs-nan	599M_599I	1	2.75302	3.12212	599_12M	599_M	0	1	0	0	0.472258	0.433868	0	0	599_M-vs-599_12M
genome2	GUT_GENOME196077.fna	599_M	599_12M	0	1	0	1	0		0	0	0	0.433868	0.472258	same_SWEF_24	diff_Mom-vs-Infant	same_Sweden	diff_599M-vs-599I	diff_nan-vs-nan	same_vaginal	diff_3.491214031-vs-2.7530196510000002	diff_30.0-vs-1.0	diff_nan-vs-nan	599M_599I	1	2.75302	3.12212	599_12M	599_M	1	0	0	0	0.472258	0.433868	0	0	599_M-vs-599_12M
genome2	GUT_GENOME017427.fna	599_M	599_12M	1	0	0	1	0		0	0	0	0.433868	0.472258	same_SWEF_24	diff_Mom-vs-Infant	same_Sweden	diff_599M-vs-599I	diff_nan-vs-nan	same_vaginal	diff_3.491214031-vs-2.7530196510000002	diff_30.0-vs-1.0	diff_nan-vs-nan	599M_599I	1	2.75302	3.12212	599_12M	599_M	0	1	0	0	0.472258	0.433868	0	0	599_M-vs-599_12M
genome2	GUT_GENOME266586.fna	599_M	599_12M	1	0	0	1	0		0	0	0	0.433868	0.472258	same_SWEF_24	diff_Mom-vs-Infant	same_Sweden	diff_599M-vs-599I	diff_nan-vs-nan	same_vaginal	diff_3.491214031-vs-2.7530196510000002	diff_30.0-vs-1.0	diff_nan-vs-nan	599M_599I	1	2.75302	3.12212	599_12M	599_M	0	1	0	0	0.472258	0.433868	0	0	599_M-vs-599_12M
genome2	GUT_GENOME111543.fna	599_M	599_12M	1	0	0	1	0		0	0	0	0.433868	0.472258	same_SWEF_24	diff_Mom-vs-Infant	same_Sweden	diff_599M-vs-599I	diff_nan-vs-nan	same_vaginal	diff_3.491214031-vs-2.7530196510000002	diff_30.0-vs-1.0	diff_nan-vs-nan	599M_599I	1	2.75302	3.12212	599_12M	599_M	0	1	0	0	0.472258	0.433868	0	0	599_M-vs-599_12M
genome2	GUT_GENOME019659.fna	599_M	599_12M	0	1	0	1	0		0	0	0	0.433868	0.472258	same_SWEF_24	diff_Mom-vs-Infant	same_Sweden	diff_599M-vs-599I	diff_nan-vs-nan	same_vaginal	diff_3.491214031-vs-2.7530196510000002	diff_30.0-vs-1.0	diff_nan-vs-nan	599M_599I	1	2.75302	3.12212	599_12M	599_M	1	0	0	0	0.472258	0.433868	0	0	599_M-vs-599_12M
genome2	GUT_GENOME001760.fna	599_M	599_12M	1	0	0	1	0		0	0	0	0.433868	0.472258	same_SWEF_24	diff_Mom-vs-Infant	same_Sweden	diff_599M-vs-599I	diff_nan-vs-nan	same_vaginal	diff_3.491214031-vs-2.7530196510000002	diff_30.0-vs-1.0	diff_nan-vs-nan	599M_599I	1	2.75302	3.12212	599_12M	599_M	0	1	0	0	0.472258	0.433868	0	0	599_M-vs-599_12M
genome2	GUT_GENOME008063.fna	599_M	599_12M	1	0	0	1	0		0	0	0	0.433868	0.472258	same_SWEF_24	diff_Mom-vs-Infant	same_Sweden	diff_599M-vs-599I	diff_nan-vs-nan	same_vaginal	diff_3.491214031-vs-2.7530196510000002	diff_30.0-vs-1.0	diff_nan-vs-nan	599M_599I	1	2.75302	3.12212	599_12M	599_M	0	1	0	0	0.472258	0.433868	0	0	599_M-vs-599_12M
genome2	GUT_GENOME001396.fna	599_M	599_12M	0	1	0	1	0		0	0	0	0.433868	0.472258	same_SWEF_24	diff_Mom-vs-Infant	same_Sweden	diff_599M-vs-599I	diff_nan-vs-nan	same_vaginal	diff_3.491214031-vs-2.7530196510000002	diff_30.0-vs-1.0	diff_nan-vs-nan	599M_599I	1	2.75302	3.12212	599_12M	599_M	1	0	0	0	0.472258	0.433868	0	0	599_M-vs-599_12M
genome2	GUT_GENOME143131.fna	599_M	599_12M	1	0	0	1	0		0	0	0	0.433868	0.472258	same_SWEF_24	diff_Mom-vs-Infant	same_Sweden	diff_599M-vs-599I	diff_nan-vs-nan	same_vaginal	diff_3.491214031-vs-2.7530196510000002	diff_30.0-vs-1.0	diff_nan-vs-nan	599M_599I	1	2.75302	3.12212	599_12M	599_M	0	1	0	0	0.472258	0.433868	0	0	599_M-vs-599_12M
genome2	GUT_GENOME159485.fna	599_M	599_12M	1	0	0	1	0		0	0	0	0.433868	0.472258	same_SWEF_24	diff_Mom-vs-Infant	same_Sweden	diff_599M-vs-599I	diff_nan-vs-nan	same_vaginal	diff_3.491214031-vs-2.7530196510000002	diff_30.0-vs-1.0	diff_nan-vs-nan	599M_599I	1	2.75302	3.12212	599_12M	599_M	0	1	0	0	0.472258	0.433868	0	0	599_M-vs-599_12M
genome2	REFINED_METABAT215_TOP10_CONTIGS_1500_ASSEMBLY_K77_MERGED__Hadza_MoBio_hadza-E-H_B_9_1942.181.fa	599_M	599_12M	1	0	0	1	0		0	0	0	0.433868	0.472258	same_SWEF_24	diff_Mom-vs-Infant	same_Sweden	diff_599M-vs-599I	diff_nan-vs-nan	same_vaginal	diff_3.491214031-vs-2.7530196510000002	diff_30.0-vs-1.0	diff_nan-vs-nan	599M_599I	1	2.75302	3.12212	599_12M	599_M	0	1	0	0	0.472258	0.433868	0	0	599_M-vs-599_12M
genome2	GUT_GENOME001438.fna	599_M	599_12M	1	0	0	1	0		0	0	0	0.433868	0.472258	same_SWEF_24	diff_Mom-vs-Infant	same_Sweden	diff_599M-vs-599I	diff_nan-vs-nan	same_vaginal	diff_3.491214031-vs-2.7530196510000002	diff_30.0-vs-1.0	diff_nan-vs-nan	599M_599I	1	2.75302	3.12212	599_12M	599_M	0	1	0	0	0.472258	0.433868	0	0	599_M-vs-599_12M
genome2	GUT_GENOME000838.fna	599_M	599_12M	1	0	0	1	0		0	0	0	0.433868	0.472258	same_SWEF_24	diff_Mom-vs-Infant	same_Sweden	diff_599M-vs-599I	diff_nan-vs-nan	same_vaginal	diff_3.491214031-vs-2.7530196510000002	diff_30.0-vs-1.0	diff_nan-vs-nan	599M_599I	1	2.75302	3.12212	599_12M	599_M	0	1	0	0	0.472258	0.433868	0	0	599_M-vs-599_12M
species	Fusicatenibacter saccharivorans	599_M	599_12M	1	1	0	2	0	0	0	0	0	0.433868	0.472258	same_SWEF_24	diff_Mom-vs-Infant	same_Sweden	diff_599M-vs-599I	diff_nan-vs-nan	same_vaginal	diff_3.491214031-vs-2.7530196510000002	diff_30.0-vs-1.0	diff_nan-vs-nan	599M_599I	1	2.75302	3.12212	599_12M	599_M	1	1	0	0	0.472258	0.433868	0	0	599_M-vs-599_12M
species	CAG-495 sp000436375	599_M	599_12M	1	0	0	1	0		0	0	0	0.433868	0.472258	same_SWEF_24	diff_Mom-vs-Infant	same_Sweden	diff_599M-vs-599I	diff_nan-vs-nan	same_vaginal	diff_3.491214031-vs-2.7530196510000002	diff_30.0-vs-1.0	diff_nan-vs-nan	599M_599I	1	2.75302	3.12212	599_12M	599_M	0	1	0	0	0.472258	0.433868	0	0	599_M-vs-599_12M
species	Alistipes sp006542685	599_M	599_12M	1	0	0	1	0		0	0	0	0.433868	0.472258	same_SWEF_24	diff_Mom-vs-Infant	same_Sweden	diff_599M-vs-599I	diff_nan-vs-nan	same_vaginal	diff_3.491214031-vs-2.7530196510000002	diff_30.0-vs-1.0	diff_nan-vs-nan	599M_599I	1	2.75302	3.12212	599_12M	599_M	0	1	0	0	0.472258	0.433868	0	0	599_M-vs-599_12M
species	Agathobacter rectalis	599_M	599_12M	1	1	0	2	0	0	0	0	0	0.433868	0.472258	same_SWEF_24	diff_Mom-vs-Infant	same_Sweden	diff_599M-vs-599I	diff_nan-vs-nan	same_vaginal	diff_3.491214031-vs-2.7530196510000002	diff_30.0-vs-1.0	diff_nan-vs-nan	599M_599I	1	2.75302	3.12212	599_12M	599_M	1	1	0	0	0.472258	0.433868	0	0	599_M-vs-599_12M
species	Acetatifactor sp900066365	599_M	599_12M	1	0	0	1	0		0	0	0	0.433868	0.472258	same_SWEF_24	diff_Mom-vs-Infant	same_Sweden	diff_599M-vs-599I	diff_nan-vs-nan	same_vaginal	diff_3.491214031-vs-2.7530196510000002	diff_30.0-vs-1.0	diff_nan-vs-nan	599M_599I	1	2.75302	3.12212	599_12M	599_M	0	1	0	0	0.472258	0.433868	0	0	599_M-vs-599_12M
species	Ruminiclostridium	599_M	599_12M	1	0	0	1	0		0	0	0	0.433868	0.472258	same_SWEF_24	diff_Mom-vs-Infant	same_Sweden	diff_599M-vs-599I	diff_nan-vs-nan	same_vaginal	diff_3.491214031-vs-2.7530196510000002	diff_30.0-vs-1.0	diff_nan-vs-nan	599M_599I	1	2.75302	3.12212	599_12M	599_M	0	1	0	0	0.472258	0.433868	0	0	599_M-vs-599_12M
species	Parabacteroides distasonis	599_M	599_12M	1	0	0	1	0		0	0	0	0.433868	0.472258	same_SWEF_24	diff_Mom-vs-Infant	same_Sweden	diff_599M-vs-599I	diff_nan-vs-nan	same_vaginal	diff_3.491214031-vs-2.7530196510000002	diff_30.0-vs-1.0	diff_nan-vs-nan	599M_599I	1	2.75302	3.12212	599_12M	599_M	0	1	0	0	0.472258	0.433868	0	0	599_M-vs-599_12M
species	Lachnospira sp000436535	599_M	599_12M	0	1	0	1	0		0	0	0	0.433868	0.472258	same_SWEF_24	diff_Mom-vs-Infant	same_Sweden	diff_599M-vs-599I	diff_nan-vs-nan	same_vaginal	diff_3.491214031-vs-2.7530196510000002	diff_30.0-vs-1.0	diff_nan-vs-nan	599M_599I	1	2.75302	3.12212	599_12M	599_M	1	0	0	0	0.472258	0.433868	0	0	599_M-vs-599_12M
species	Alistipes shahii	599_M	599_12M	1	0	0	1	0		0	0	0	0.433868	0.472258	same_SWEF_24	diff_Mom-vs-Infant	same_Sweden	diff_599M-vs-599I	diff_nan-vs-nan	same_vaginal	diff_3.491214031-vs-2.7530196510000002	diff_30.0-vs-1.0	diff_nan-vs-nan	599M_599I	1	2.75302	3.12212	599_12M	599_M	0	1	0	0	0.472258	0.433868	0	0	599_M-vs-599_12M
species	CAG-127 sp900319515	599_M	599_12M	1	0	0	1	0		0	0	0	0.433868	0.472258	same_SWEF_24	diff_Mom-vs-Infant	same_Sweden	diff_599M-vs-599I	diff_nan-vs-nan	same_vaginal	diff_3.491214031-vs-2.7530196510000002	diff_30.0-vs-1.0	diff_nan-vs-nan	599M_599I	1	2.75302	3.12212	599_12M	599_M	0	1	0	0	0.472258	0.433868	0	0	599_M-vs-599_12M
species	Clostridium sp000435835	599_M	599_12M	0	1	0	1	0		0	0	0	0.433868	0.472258	same_SWEF_24	diff_Mom-vs-Infant	same_Sweden	diff_599M-vs-599I	diff_nan-vs-nan	same_vaginal	diff_3.491214031-vs-2.7530196510000002	diff_30.0-vs-1.0	diff_nan-vs-nan	599M_599I	1	2.75302	3.12212	599_12M	599_M	1	0	0	0	0.472258	0.433868	0	0	599_M-vs-599_12M
species	Ruminococcus	599_M	599_12M	2	1	0	3	0	0	0	0	0	0.433868	0.472258	same_SWEF_24	diff_Mom-vs-Infant	same_Sweden	diff_599M-vs-599I	diff_nan-vs-nan	same_vaginal	diff_3.491214031-vs-2.7530196510000002	diff_30.0-vs-1.0	diff_nan-vs-nan	599M_599I	1	2.75302	3.12212	599_12M	599_M	1	2	0	0	0.472258	0.433868	0	0	599_M-vs-599_12M
species	Acetatifactor sp900066565	599_M	599_12M	0	1	0	1	0		0	0	0	0.433868	0.472258	same_SWEF_24	diff_Mom-vs-Infant	same_Sweden	diff_599M-vs-599I	diff_nan-vs-nan	same_vaginal	diff_3.491214031-vs-2.7530196510000002	diff_30.0-vs-1.0	diff_nan-vs-nan	599M_599I	1	2.75302	3.12212	599_12M	599_M	1	0	0	0	0.472258	0.433868	0	0	599_M-vs-599_12M
species	CAG-83 sp003487665	599_M	599_12M	1	0	0	1	0		0	0	0	0.433868	0.472258	same_SWEF_24	diff_Mom-vs-Infant	same_Sweden	diff_599M-vs-599I	diff_nan-vs-nan	same_vaginal	diff_3.491214031-vs-2.7530196510000002	diff_30.0-vs-1.0	diff_nan-vs-nan	599M_599I	1	2.75302	3.12212	599_12M	599_M	0	1	0	0	0.472258	0.433868	0	0	599_M-vs-599_12M
species	CAG-45 sp900066395	599_M	599_12M	1	1	0	2	0	0	0	0	0	0.433868	0.472258	same_SWEF_24	diff_Mom-vs-Infant	same_Sweden	diff_599M-vs-599I	diff_nan-vs-nan	same_vaginal	diff_3.491214031-vs-2.7530196510000002	diff_30.0-vs-1.0	diff_nan-vs-nan	599M_599I	1	2.75302	3.12212	599_12M	599_M	1	1	0	0	0.472258	0.433868	0	0	599_M-vs-599_12M
species	Prevotella sp003447235	599_M	599_12M	1	0	0	1	0		0	0	0	0.433868	0.472258	same_SWEF_24	diff_Mom-vs-Infant	same_Sweden	diff_599M-vs-599I	diff_nan-vs-nan	same_vaginal	diff_3.491214031-vs-2.7530196510000002	diff_30.0-vs-1.0	diff_nan-vs-nan	599M_599I	1	2.75302	3.12212	599_12M	599_M	0	1	0	0	0.472258	0.433868	0	0	599_M-vs-599_12M
species	Phocaeicola massiliensis	599_M	599_12M	0	1	0	1	0		0	0	0	0.433868	0.472258	same_SWEF_24	diff_Mom-vs-Infant	same_Sweden	diff_599M-vs-599I	diff_nan-vs-nan	same_vaginal	diff_3.491214031-vs-2.7530196510000002	diff_30.0-vs-1.0	diff_nan-vs-nan	599M_599I	1	2.75302	3.12212	599_12M	599_M	1	0	0	0	0.472258	0.433868	0	0	599_M-vs-599_12M
species	Alistipes obesi	599_M	599_12M	1	0	0	1	0		0	0	0	0.433868	0.472258	same_SWEF_24	diff_Mom-vs-Infant	same_Sweden	diff_599M-vs-599I	diff_nan-vs-nan	same_vaginal	diff_3.491214031-vs-2.7530196510000002	diff_30.0-vs-1.0	diff_nan-vs-nan	599M_599I	1	2.75302	3.12212	599_12M	599_M	0	1	0	0	0.472258	0.433868	0	0	599_M-vs-599_12M
species	CAG-776 sp900549285	599_M	599_12M	1	0	0	1	0		0	0	0	0.433868	0.472258	same_SWEF_24	diff_Mom-vs-Infant	same_Sweden	diff_599M-vs-599I	diff_nan-vs-nan	same_vaginal	diff_3.491214031-vs-2.7530196510000002	diff_30.0-vs-1.0	diff_nan-vs-nan	599M_599I	1	2.75302	3.12212	599_12M	599_M	0	1	0	0	0.472258	0.433868	0	0	599_M-vs-599_12M
species	Roseburia intestinalis	599_M	599_12M	0	1	0	1	0		0	0	0	0.433868	0.472258	same_SWEF_24	diff_Mom-vs-Infant	same_Sweden	diff_599M-vs-599I	diff_nan-vs-nan	same_vaginal	diff_3.491214031-vs-2.7530196510000002	diff_30.0-vs-1.0	diff_nan-vs-nan	599M_599I	1	2.75302	3.12212	599_12M	599_M	1	0	0	0	0.472258	0.433868	0	0	599_M-vs-599_12M
species	UBA11524 sp000437595	599_M	599_12M	1	0	0	1	0		0	0	0	0.433868	0.472258	same_SWEF_24	diff_Mom-vs-Infant	same_Sweden	diff_599M-vs-599I	diff_nan-vs-nan	same_vaginal	diff_3.491214031-vs-2.7530196510000002	diff_30.0-vs-1.0	diff_nan-vs-nan	599M_599I	1	2.75302	3.12212	599_12M	599_M	0	1	0	0	0.472258	0.433868	0	0	599_M-vs-599_12M
species	CAG-302 sp001916775	599_M	599_12M	1	0	0	1	0		0	0	0	0.433868	0.472258	same_SWEF_24	diff_Mom-vs-Infant	same_Sweden	diff_599M-vs-599I	diff_nan-vs-nan	same_vaginal	diff_3.491214031-vs-2.7530196510000002	diff_30.0-vs-1.0	diff_nan-vs-nan	599M_599I	1	2.75302	3.12212	599_12M	599_M	0	1	0	0	0.472258	0.433868	0	0	599_M-vs-599_12M
species	Escherichia coli	599_M	599_12M	0	1	0	1	0		0	0	0	0.433868	0.472258	same_SWEF_24	diff_Mom-vs-Infant	same_Sweden	diff_599M-vs-599I	diff_nan-vs-nan	same_vaginal	diff_3.491214031-vs-2.7530196510000002	diff_30.0-vs-1.0	diff_nan-vs-nan	599M_599I	1	2.75302	3.12212	599_12M	599_M	1	0	0	0	0.472258	0.433868	0	0	599_M-vs-599_12M
species	Gemmiger qucibialis	599_M	599_12M	1	0	0	1	0		0	0	0	0.433868	0.472258	same_SWEF_24	diff_Mom-vs-Infant	same_Sweden	diff_599M-vs-599I	diff_nan-vs-nan	same_vaginal	diff_3.491214031-vs-2.7530196510000002	diff_30.0-vs-1.0	diff_nan-vs-nan	599M_599I	1	2.75302	3.12212	599_12M	599_M	0	1	0	0	0.472258	0.433868	0	0	599_M-vs-599_12M
species	Alistipes putredinis	599_M	599_12M	1	0	0	1	0		0	0	0	0.433868	0.472258	same_SWEF_24	diff_Mom-vs-Infant	same_Sweden	diff_599M-vs-599I	diff_nan-vs-nan	same_vaginal	diff_3.491214031-vs-2.7530196510000002	diff_30.0-vs-1.0	diff_nan-vs-nan	599M_599I	1	2.75302	3.12212	599_12M	599_M	0	1	0	0	0.472258	0.433868	0	0	599_M-vs-599_12M
species	Coprococcus sp000154245	599_M	599_12M	1	0	0	1	0		0	0	0	0.433868	0.472258	same_SWEF_24	diff_Mom-vs-Infant	same_Sweden	diff_599M-vs-599I	diff_nan-vs-nan	same_vaginal	diff_3.491214031-vs-2.7530196510000002	diff_30.0-vs-1.0	diff_nan-vs-nan	599M_599I	1	2.75302	3.12212	599_12M	599_M	0	1	0	0	0.472258	0.433868	0	0	599_M-vs-599_12M
species	CAG-273 sp003507395	599_M	599_12M	1	0	0	1	0		0	0	0	0.433868	0.472258	same_SWEF_24	diff_Mom-vs-Infant	same_Sweden	diff_599M-vs-599I	diff_nan-vs-nan	same_vaginal	diff_3.491214031-vs-2.7530196510000002	diff_30.0-vs-1.0	diff_nan-vs-nan	599M_599I	1	2.75302	3.12212	599_12M	599_M	0	1	0	0	0.472258	0.433868	0	0	599_M-vs-599_12M
species	Bifidobacterium bifidum	599_M	599_12M	0	1	0	1	0		0	0	0	0.433868	0.472258	same_SWEF_24	diff_Mom-vs-Infant	same_Sweden	diff_599M-vs-599I	diff_nan-vs-nan	same_vaginal	diff_3.491214031-vs-2.7530196510000002	diff_30.0-vs-1.0	diff_nan-vs-nan	599M_599I	1	2.75302	3.12212	599_12M	599_M	1	0	0	0	0.472258	0.433868	0	0	599_M-vs-599_12M
species	Dialister invisus	599_M	599_12M	1	0	0	1	0		0	0	0	0.433868	0.472258	same_SWEF_24	diff_Mom-vs-Infant	same_Sweden	diff_599M-vs-599I	diff_nan-vs-nan	same_vaginal	diff_3.491214031-vs-2.7530196510000002	diff_30.0-vs-1.0	diff_nan-vs-nan	599M_599I	1	2.75302	3.12212	599_12M	599_M	0	1	0	0	0.472258	0.433868	0	0	599_M-vs-599_12M
species	CAG-83 sp000435555	599_M	599_12M	1	0	0	1	0		0	0	0	0.433868	0.472258	same_SWEF_24	diff_Mom-vs-Infant	same_Sweden	diff_599M-vs-599I	diff_nan-vs-nan	same_vaginal	diff_3.491214031-vs-2.7530196510000002	diff_30.0-vs-1.0	diff_nan-vs-nan	599M_599I	1	2.75302	3.12212	599_12M	599_M	0	1	0	0	0.472258	0.433868	0	0	599_M-vs-599_12M
species	CAG-533 sp000434495	599_M	599_12M	1	0	0	1	0		0	0	0	0.433868	0.472258	same_SWEF_24	diff_Mom-vs-Infant	same_Sweden	diff_599M-vs-599I	diff_nan-vs-nan	same_vaginal	diff_3.491214031-vs-2.7530196510000002	diff_30.0-vs-1.0	diff_nan-vs-nan	599M_599I	1	2.75302	3.12212	599_12M	599_M	0	1	0	0	0.472258	0.433868	0	0	599_M-vs-599_12M
species	Sutterella wadsworthensis	599_M	599_12M	0	1	0	1	0		0	0	0	0.433868	0.472258	same_SWEF_24	diff_Mom-vs-Infant	same_Sweden	diff_599M-vs-599I	diff_nan-vs-nan	same_vaginal	diff_3.491214031-vs-2.7530196510000002	diff_30.0-vs-1.0	diff_nan-vs-nan	599M_599I	1	2.75302	3.12212	599_12M	599_M	1	0	0	0	0.472258	0.433868	0	0	599_M-vs-599_12M
species	Agathobacter faecis	599_M	599_12M	1	0	0	1	0		0	0	0	0.433868	0.472258	same_SWEF_24	diff_Mom-vs-Infant	same_Sweden	diff_599M-vs-599I	diff_nan-vs-nan	same_vaginal	diff_3.491214031-vs-2.7530196510000002	diff_30.0-vs-1.0	diff_nan-vs-nan	599M_599I	1	2.75302	3.12212	599_12M	599_M	0	1	0	0	0.472258	0.433868	0	0	599_M-vs-599_12M
species	Paraprevotella clara	599_M	599_12M	1	0	0	1	0		0	0	0	0.433868	0.472258	same_SWEF_24	diff_Mom-vs-Infant	same_Sweden	diff_599M-vs-599I	diff_nan-vs-nan	same_vaginal	diff_3.491214031-vs-2.7530196510000002	diff_30.0-vs-1.0	diff_nan-vs-nan	599M_599I	1	2.75302	3.12212	599_12M	599_M	0	1	0	0	0.472258	0.433868	0	0	599_M-vs-599_12M
species	Alistipes onderdonkii	599_M	599_12M	1	0	0	1	0		0	0	0	0.433868	0.472258	same_SWEF_24	diff_Mom-vs-Infant	same_Sweden	diff_599M-vs-599I	diff_nan-vs-nan	same_vaginal	diff_3.491214031-vs-2.7530196510000002	diff_30.0-vs-1.0	diff_nan-vs-nan	599M_599I	1	2.75302	3.12212	599_12M	599_M	0	1	0	0	0.472258	0.433868	0	0	599_M-vs-599_12M
species	CAG-605 sp000433255	599_M	599_12M	1	0	0	1	0		0	0	0	0.433868	0.472258	same_SWEF_24	diff_Mom-vs-Infant	same_Sweden	diff_599M-vs-599I	diff_nan-vs-nan	same_vaginal	diff_3.491214031-vs-2.7530196510000002	diff_30.0-vs-1.0	diff_nan-vs-nan	599M_599I	1	2.75302	3.12212	599_12M	599_M	0	1	0	0	0.472258	0.433868	0	0	599_M-vs-599_12M
species	Bacteroides uniformis	599_M	599_12M	1	0	0	1	0		0	0	0	0.433868	0.472258	same_SWEF_24	diff_Mom-vs-Infant	same_Sweden	diff_599M-vs-599I	diff_nan-vs-nan	same_vaginal	diff_3.491214031-vs-2.7530196510000002	diff_30.0-vs-1.0	diff_nan-vs-nan	599M_599I	1	2.75302	3.12212	599_12M	599_M	0	1	0	0	0.472258	0.433868	0	0	599_M-vs-599_12M
species	Erysipelatoclostridium sp003024675	599_M	599_12M	0	1	0	1	0		0	0	0	0.433868	0.472258	same_SWEF_24	diff_Mom-vs-Infant	same_Sweden	diff_599M-vs-599I	diff_nan-vs-nan	same_vaginal	diff_3.491214031-vs-2.7530196510000002	diff_30.0-vs-1.0	diff_nan-vs-nan	599M_599I	1	2.75302	3.12212	599_12M	599_M	1	0	0	0	0.472258	0.433868	0	0	599_M-vs-599_12M
species	Roseburia sp900552665	599_M	599_12M	0	1	0	1	0		0	0	0	0.433868	0.472258	same_SWEF_24	diff_Mom-vs-Infant	same_Sweden	diff_599M-vs-599I	diff_nan-vs-nan	same_vaginal	diff_3.491214031-vs-2.7530196510000002	diff_30.0-vs-1.0	diff_nan-vs-nan	599M_599I	1	2.75302	3.12212	599_12M	599_M	1	0	0	0	0.472258	0.433868	0	0	599_M-vs-599_12M
species	CAG-314 sp000437915	599_M	599_12M	1	0	0	1	0		0	0	0	0.433868	0.472258	same_SWEF_24	diff_Mom-vs-Infant	same_Sweden	diff_599M-vs-599I	diff_nan-vs-nan	same_vaginal	diff_3.491214031-vs-2.7530196510000002	diff_30.0-vs-1.0	diff_nan-vs-nan	599M_599I	1	2.75302	3.12212	599_12M	599_M	0	1	0	0	0.472258	0.433868	0	0	599_M-vs-599_12M
species	Bacteroides eggerthii	599_M	599_12M	1	0	0	1	0		0	0	0	0.433868	0.472258	same_SWEF_24	diff_Mom-vs-Infant	same_Sweden	diff_599M-vs-599I	diff_nan-vs-nan	same_vaginal	diff_3.491214031-vs-2.7530196510000002	diff_30.0-vs-1.0	diff_nan-vs-nan	599M_599I	1	2.75302	3.12212	599_12M	599_M	0	1	0	0	0.472258	0.433868	0	0	599_M-vs-599_12M
species	Lachnospira eligens	599_M	599_12M	1	1	0	2	0	0	0	0	0	0.433868	0.472258	same_SWEF_24	diff_Mom-vs-Infant	same_Sweden	diff_599M-vs-599I	diff_nan-vs-nan	same_vaginal	diff_3.491214031-vs-2.7530196510000002	diff_30.0-vs-1.0	diff_nan-vs-nan	599M_599I	1	2.75302	3.12212	599_12M	599_M	1	1	0	0	0.472258	0.433868	0	0	599_M-vs-599_12M
species	C941 sp004557565	599_M	599_12M	1	0	0	1	0		0	0	0	0.433868	0.472258	same_SWEF_24	diff_Mom-vs-Infant	same_Sweden	diff_599M-vs-599I	diff_nan-vs-nan	same_vaginal	diff_3.491214031-vs-2.7530196510000002	diff_30.0-vs-1.0	diff_nan-vs-nan	599M_599I	1	2.75302	3.12212	599_12M	599_M	0	1	0	0	0.472258	0.433868	0	0	599_M-vs-599_12M
species	Parabacteroides merdae	599_M	599_12M	1	0	0	1	0		0	0	0	0.433868	0.472258	same_SWEF_24	diff_Mom-vs-Infant	same_Sweden	diff_599M-vs-599I	diff_nan-vs-nan	same_vaginal	diff_3.491214031-vs-2.7530196510000002	diff_30.0-vs-1.0	diff_nan-vs-nan	599M_599I	1	2.75302	3.12212	599_12M	599_M	0	1	0	0	0.472258	0.433868	0	0	599_M-vs-599_12M
species	Gemmiger formicilis	599_M	599_12M	0	1	0	1	0		0	0	0	0.433868	0.472258	same_SWEF_24	diff_Mom-vs-Infant	same_Sweden	diff_599M-vs-599I	diff_nan-vs-nan	same_vaginal	diff_3.491214031-vs-2.7530196510000002	diff_30.0-vs-1.0	diff_nan-vs-nan	599M_599I	1	2.75302	3.12212	599_12M	599_M	1	0	0	0	0.472258	0.433868	0	0	599_M-vs-599_12M
species	Faecalibacterium prausnitzii	599_M	599_12M	1	1	0	2	0	0	0	0	0	0.433868	0.472258	same_SWEF_24	diff_Mom-vs-Infant	same_Sweden	diff_599M-vs-599I	diff_nan-vs-nan	same_vaginal	diff_3.491214031-vs-2.7530196510000002	diff_30.0-vs-1.0	diff_nan-vs-nan	599M_599I	1	2.75302	3.12212	599_12M	599_M	1	1	0	0	0.472258	0.433868	0	0	599_M-vs-599_12M
species	Bifidobacterium longum	599_M	599_12M	0	1	0	1	0		0	0	0	0.433868	0.472258	same_SWEF_24	diff_Mom-vs-Infant	same_Sweden	diff_599M-vs-599I	diff_nan-vs-nan	same_vaginal	diff_3.491214031-vs-2.7530196510000002	diff_30.0-vs-1.0	diff_nan-vs-nan	599M_599I	1	2.75302	3.12212	599_12M	599_M	1	0	0	0	0.472258	0.433868	0	0	599_M-vs-599_12M
species	Blautia	599_M	599_12M	0	1	0	1	0		0	0	0	0.433868	0.472258	same_SWEF_24	diff_Mom-vs-Infant	same_Sweden	diff_599M-vs-599I	diff_nan-vs-nan	same_vaginal	diff_3.491214031-vs-2.7530196510000002	diff_30.0-vs-1.0	diff_nan-vs-nan	599M_599I	1	2.75302	3.12212	599_12M	599_M	1	0	0	0	0.472258	0.433868	0	0	599_M-vs-599_12M
species	CAG-180 sp000432435	599_M	599_12M	1	0	0	1	0		0	0	0	0.433868	0.472258	same_SWEF_24	diff_Mom-vs-Infant	same_Sweden	diff_599M-vs-599I	diff_nan-vs-nan	same_vaginal	diff_3.491214031-vs-2.7530196510000002	diff_30.0-vs-1.0	diff_nan-vs-nan	599M_599I	1	2.75302	3.12212	599_12M	599_M	0	1	0	0	0.472258	0.433868	0	0	599_M-vs-599_12M
species	Prevotella copri	599_M	599_12M	1	0	0	1	0		0	0	0	0.433868	0.472258	same_SWEF_24	diff_Mom-vs-Infant	same_Sweden	diff_599M-vs-599I	diff_nan-vs-nan	same_vaginal	diff_3.491214031-vs-2.7530196510000002	diff_30.0-vs-1.0	diff_nan-vs-nan	599M_599I	1	2.75302	3.12212	599_12M	599_M	0	1	0	0	0.472258	0.433868	0	0	599_M-vs-599_12M
species	Bacteroides ovatus	599_M	599_12M	0	1	0	1	0		0	0	0	0.433868	0.472258	same_SWEF_24	diff_Mom-vs-Infant	same_Sweden	diff_599M-vs-599I	diff_nan-vs-nan	same_vaginal	diff_3.491214031-vs-2.7530196510000002	diff_30.0-vs-1.0	diff_nan-vs-nan	599M_599I	1	2.75302	3.12212	599_12M	599_M	1	0	0	0	0.472258	0.433868	0	0	599_M-vs-599_12M
species	Phocaeicola dorei	599_M	599_12M	1	1	0	2	0	0	0	0	0	0.433868	0.472258	same_SWEF_24	diff_Mom-vs-Infant	same_Sweden	diff_599M-vs-599I	diff_nan-vs-nan	same_vaginal	diff_3.491214031-vs-2.7530196510000002	diff_30.0-vs-1.0	diff_nan-vs-nan	599M_599I	1	2.75302	3.12212	599_12M	599_M	1	1	0	0	0.472258	0.433868	0	0	599_M-vs-599_12M
species	Anaerostipes hadrus	599_M	599_12M	0	1	0	1	0		0	0	0	0.433868	0.472258	same_SWEF_24	diff_Mom-vs-Infant	same_Sweden	diff_599M-vs-599I	diff_nan-vs-nan	same_vaginal	diff_3.491214031-vs-2.7530196510000002	diff_30.0-vs-1.0	diff_nan-vs-nan	599M_599I	1	2.75302	3.12212	599_12M	599_M	1	0	0	0	0.472258	0.433868	0	0	599_M-vs-599_12M
species	Barnesiella intestinihominis	599_M	599_12M	1	0	0	1	0		0	0	0	0.433868	0.472258	same_SWEF_24	diff_Mom-vs-Infant	same_Sweden	diff_599M-vs-599I	diff_nan-vs-nan	same_vaginal	diff_3.491214031-vs-2.7530196510000002	diff_30.0-vs-1.0	diff_nan-vs-nan	599M_599I	1	2.75302	3.12212	599_12M	599_M	0	1	0	0	0.472258	0.433868	0	0	599_M-vs-599_12M
species	Alistipes finegoldii	599_M	599_12M	1	0	0	1	0		0	0	0	0.433868	0.472258	same_SWEF_24	diff_Mom-vs-Infant	same_Sweden	diff_599M-vs-599I	diff_nan-vs-nan	same_vaginal	diff_3.491214031-vs-2.7530196510000002	diff_30.0-vs-1.0	diff_nan-vs-nan	599M_599I	1	2.75302	3.12212	599_12M	599_M	0	1	0	0	0.472258	0.433868	0	0	599_M-vs-599_12M
species	Coprococcus eutactus	599_M	599_12M	1	0	0	1	0		0	0	0	0.433868	0.472258	same_SWEF_24	diff_Mom-vs-Infant	same_Sweden	diff_599M-vs-599I	diff_nan-vs-nan	same_vaginal	diff_3.491214031-vs-2.7530196510000002	diff_30.0-vs-1.0	diff_nan-vs-nan	599M_599I	1	2.75302	3.12212	599_12M	599_M	0	1	0	0	0.472258	0.433868	0	0	599_M-vs-599_12M
genus	Clostridium	599_M	599_12M	0	1	0	1	0		0	0	0	0.433868	0.472258	same_SWEF_24	diff_Mom-vs-Infant	same_Sweden	diff_599M-vs-599I	diff_nan-vs-nan	same_vaginal	diff_3.491214031-vs-2.7530196510000002	diff_30.0-vs-1.0	diff_nan-vs-nan	599M_599I	1	2.75302	3.12212	599_12M	599_M	1	0	0	0	0.472258	0.433868	0	0	599_M-vs-599_12M
genus	Coprococcus	599_M	599_12M	2	0	0	2	0		0	0	0	0.433868	0.472258	same_SWEF_24	diff_Mom-vs-Infant	same_Sweden	diff_599M-vs-599I	diff_nan-vs-nan	same_vaginal	diff_3.491214031-vs-2.7530196510000002	diff_30.0-vs-1.0	diff_nan-vs-nan	599M_599I	1	2.75302	3.12212	599_12M	599_M	0	2	0	0	0.472258	0.433868	0	0	599_M-vs-599_12M
genus	Gemmiger	599_M	599_12M	1	1	0	2	0	0	0	0	0	0.433868	0.472258	same_SWEF_24	diff_Mom-vs-Infant	same_Sweden	diff_599M-vs-599I	diff_nan-vs-nan	same_vaginal	diff_3.491214031-vs-2.7530196510000002	diff_30.0-vs-1.0	diff_nan-vs-nan	599M_599I	1	2.75302	3.12212	599_12M	599_M	1	1	0	0	0.472258	0.433868	0	0	599_M-vs-599_12M
genus	Phocaeicola	599_M	599_12M	1	2	0	3	0	0	0	0	0	0.433868	0.472258	same_SWEF_24	diff_Mom-vs-Infant	same_Sweden	diff_599M-vs-599I	diff_nan-vs-nan	same_vaginal	diff_3.491214031-vs-2.7530196510000002	diff_30.0-vs-1.0	diff_nan-vs-nan	599M_599I	1	2.75302	3.12212	599_12M	599_M	2	1	0	0	0.472258	0.433868	0	0	599_M-vs-599_12M
genus	CAG-605	599_M	599_12M	1	0	0	1	0		0	0	0	0.433868	0.472258	same_SWEF_24	diff_Mom-vs-Infant	same_Sweden	diff_599M-vs-599I	diff_nan-vs-nan	same_vaginal	diff_3.491214031-vs-2.7530196510000002	diff_30.0-vs-1.0	diff_nan-vs-nan	599M_599I	1	2.75302	3.12212	599_12M	599_M	0	1	0	0	0.472258	0.433868	0	0	599_M-vs-599_12M
genus	Barnesiella	599_M	599_12M	1	0	0	1	0		0	0	0	0.433868	0.472258	same_SWEF_24	diff_Mom-vs-Infant	same_Sweden	diff_599M-vs-599I	diff_nan-vs-nan	same_vaginal	diff_3.491214031-vs-2.7530196510000002	diff_30.0-vs-1.0	diff_nan-vs-nan	599M_599I	1	2.75302	3.12212	599_12M	599_M	0	1	0	0	0.472258	0.433868	0	0	599_M-vs-599_12M
genus	CAG-302	599_M	599_12M	1	0	0	1	0		0	0	0	0.433868	0.472258	same_SWEF_24	diff_Mom-vs-Infant	same_Sweden	diff_599M-vs-599I	diff_nan-vs-nan	same_vaginal	diff_3.491214031-vs-2.7530196510000002	diff_30.0-vs-1.0	diff_nan-vs-nan	599M_599I	1	2.75302	3.12212	599_12M	599_M	0	1	0	0	0.472258	0.433868	0	0	599_M-vs-599_12M
genus	Ruminiclostridium	599_M	599_12M	1	0	0	1	0		0	0	0	0.433868	0.472258	same_SWEF_24	diff_Mom-vs-Infant	same_Sweden	diff_599M-vs-599I	diff_nan-vs-nan	same_vaginal	diff_3.491214031-vs-2.7530196510000002	diff_30.0-vs-1.0	diff_nan-vs-nan	599M_599I	1	2.75302	3.12212	599_12M	599_M	0	1	0	0	0.472258	0.433868	0	0	599_M-vs-599_12M
genus	Agathobacter	599_M	599_12M	2	1	0	3	0	0	0	0	0	0.433868	0.472258	same_SWEF_24	diff_Mom-vs-Infant	same_Sweden	diff_599M-vs-599I	diff_nan-vs-nan	same_vaginal	diff_3.491214031-vs-2.7530196510000002	diff_30.0-vs-1.0	diff_nan-vs-nan	599M_599I	1	2.75302	3.12212	599_12M	599_M	1	2	0	0	0.472258	0.433868	0	0	599_M-vs-599_12M
genus	Ruminococcus	599_M	599_12M	2	1	0	3	0	0	0	0	0	0.433868	0.472258	same_SWEF_24	diff_Mom-vs-Infant	same_Sweden	diff_599M-vs-599I	diff_nan-vs-nan	same_vaginal	diff_3.491214031-vs-2.7530196510000002	diff_30.0-vs-1.0	diff_nan-vs-nan	599M_599I	1	2.75302	3.12212	599_12M	599_M	1	2	0	0	0.472258	0.433868	0	0	599_M-vs-599_12M
genus	Alistipes	599_M	599_12M	6	0	0	6	0		0	0	0	0.433868	0.472258	same_SWEF_24	diff_Mom-vs-Infant	same_Sweden	diff_599M-vs-599I	diff_nan-vs-nan	same_vaginal	diff_3.491214031-vs-2.7530196510000002	diff_30.0-vs-1.0	diff_nan-vs-nan	599M_599I	1	2.75302	3.12212	599_12M	599_M	0	6	0	0	0.472258	0.433868	0	0	599_M-vs-599_12M
genus	Erysipelatoclostridium	599_M	599_12M	0	1	0	1	0		0	0	0	0.433868	0.472258	same_SWEF_24	diff_Mom-vs-Infant	same_Sweden	diff_599M-vs-599I	diff_nan-vs-nan	same_vaginal	diff_3.491214031-vs-2.7530196510000002	diff_30.0-vs-1.0	diff_nan-vs-nan	599M_599I	1	2.75302	3.12212	599_12M	599_M	1	0	0	0	0.472258	0.433868	0	0	599_M-vs-599_12M
genus	CAG-180	599_M	599_12M	1	0	0	1	0		0	0	0	0.433868	0.472258	same_SWEF_24	diff_Mom-vs-Infant	same_Sweden	diff_599M-vs-599I	diff_nan-vs-nan	same_vaginal	diff_3.491214031-vs-2.7530196510000002	diff_30.0-vs-1.0	diff_nan-vs-nan	599M_599I	1	2.75302	3.12212	599_12M	599_M	0	1	0	0	0.472258	0.433868	0	0	599_M-vs-599_12M
genus	Parabacteroides	599_M	599_12M	2	0	0	2	0		0	0	0	0.433868	0.472258	same_SWEF_24	diff_Mom-vs-Infant	same_Sweden	diff_599M-vs-599I	diff_nan-vs-nan	same_vaginal	diff_3.491214031-vs-2.7530196510000002	diff_30.0-vs-1.0	diff_nan-vs-nan	599M_599I	1	2.75302	3.12212	599_12M	599_M	0	2	0	0	0.472258	0.433868	0	0	599_M-vs-599_12M
genus	Anaerostipes	599_M	599_12M	0	1	0	1	0		0	0	0	0.433868	0.472258	same_SWEF_24	diff_Mom-vs-Infant	same_Sweden	diff_599M-vs-599I	diff_nan-vs-nan	same_vaginal	diff_3.491214031-vs-2.7530196510000002	diff_30.0-vs-1.0	diff_nan-vs-nan	599M_599I	1	2.75302	3.12212	599_12M	599_M	1	0	0	0	0.472258	0.433868	0	0	599_M-vs-599_12M
genus	C941	599_M	599_12M	1	0	0	1	0		0	0	0	0.433868	0.472258	same_SWEF_24	diff_Mom-vs-Infant	same_Sweden	diff_599M-vs-599I	diff_nan-vs-nan	same_vaginal	diff_3.491214031-vs-2.7530196510000002	diff_30.0-vs-1.0	diff_nan-vs-nan	599M_599I	1	2.75302	3.12212	599_12M	599_M	0	1	0	0	0.472258	0.433868	0	0	599_M-vs-599_12M
genus	Bacteroides	599_M	599_12M	2	1	0	3	0	0	0	0	0	0.433868	0.472258	same_SWEF_24	diff_Mom-vs-Infant	same_Sweden	diff_599M-vs-599I	diff_nan-vs-nan	same_vaginal	diff_3.491214031-vs-2.7530196510000002	diff_30.0-vs-1.0	diff_nan-vs-nan	599M_599I	1	2.75302	3.12212	599_12M	599_M	1	2	0	0	0.472258	0.433868	0	0	599_M-vs-599_12M
genus	CAG-45	599_M	599_12M	1	1	0	2	0	0	0	0	0	0.433868	0.472258	same_SWEF_24	diff_Mom-vs-Infant	same_Sweden	diff_599M-vs-599I	diff_nan-vs-nan	same_vaginal	diff_3.491214031-vs-2.7530196510000002	diff_30.0-vs-1.0	diff_nan-vs-nan	599M_599I	1	2.75302	3.12212	599_12M	599_M	1	1	0	0	0.472258	0.433868	0	0	599_M-vs-599_12M
genus	Sutterella	599_M	599_12M	0	1	0	1	0		0	0	0	0.433868	0.472258	same_SWEF_24	diff_Mom-vs-Infant	same_Sweden	diff_599M-vs-599I	diff_nan-vs-nan	same_vaginal	diff_3.491214031-vs-2.7530196510000002	diff_30.0-vs-1.0	diff_nan-vs-nan	599M_599I	1	2.75302	3.12212	599_12M	599_M	1	0	0	0	0.472258	0.433868	0	0	599_M-vs-599_12M
genus	CAG-127	599_M	599_12M	1	0	0	1	0		0	0	0	0.433868	0.472258	same_SWEF_24	diff_Mom-vs-Infant	same_Sweden	diff_599M-vs-599I	diff_nan-vs-nan	same_vaginal	diff_3.491214031-vs-2.7530196510000002	diff_30.0-vs-1.0	diff_nan-vs-nan	599M_599I	1	2.75302	3.12212	599_12M	599_M	0	1	0	0	0.472258	0.433868	0	0	599_M-vs-599_12M
genus	Paraprevotella	599_M	599_12M	1	0	0	1	0		0	0	0	0.433868	0.472258	same_SWEF_24	diff_Mom-vs-Infant	same_Sweden	diff_599M-vs-599I	diff_nan-vs-nan	same_vaginal	diff_3.491214031-vs-2.7530196510000002	diff_30.0-vs-1.0	diff_nan-vs-nan	599M_599I	1	2.75302	3.12212	599_12M	599_M	0	1	0	0	0.472258	0.433868	0	0	599_M-vs-599_12M
genus	CAG-776	599_M	599_12M	1	0	0	1	0		0	0	0	0.433868	0.472258	same_SWEF_24	diff_Mom-vs-Infant	same_Sweden	diff_599M-vs-599I	diff_nan-vs-nan	same_vaginal	diff_3.491214031-vs-2.7530196510000002	diff_30.0-vs-1.0	diff_nan-vs-nan	599M_599I	1	2.75302	3.12212	599_12M	599_M	0	1	0	0	0.472258	0.433868	0	0	599_M-vs-599_12M
genus	CAG-495	599_M	599_12M	1	0	0	1	0		0	0	0	0.433868	0.472258	same_SWEF_24	diff_Mom-vs-Infant	same_Sweden	diff_599M-vs-599I	diff_nan-vs-nan	same_vaginal	diff_3.491214031-vs-2.7530196510000002	diff_30.0-vs-1.0	diff_nan-vs-nan	599M_599I	1	2.75302	3.12212	599_12M	599_M	0	1	0	0	0.472258	0.433868	0	0	599_M-vs-599_12M
genus	CAG-273	599_M	599_12M	1	0	0	1	0		0	0	0	0.433868	0.472258	same_SWEF_24	diff_Mom-vs-Infant	same_Sweden	diff_599M-vs-599I	diff_nan-vs-nan	same_vaginal	diff_3.491214031-vs-2.7530196510000002	diff_30.0-vs-1.0	diff_nan-vs-nan	599M_599I	1	2.75302	3.12212	599_12M	599_M	0	1	0	0	0.472258	0.433868	0	0	599_M-vs-599_12M
genus	Acetatifactor	599_M	599_12M	1	1	0	2	0	0	0	0	0	0.433868	0.472258	same_SWEF_24	diff_Mom-vs-Infant	same_Sweden	diff_599M-vs-599I	diff_nan-vs-nan	same_vaginal	diff_3.491214031-vs-2.7530196510000002	diff_30.0-vs-1.0	diff_nan-vs-nan	599M_599I	1	2.75302	3.12212	599_12M	599_M	1	1	0	0	0.472258	0.433868	0	0	599_M-vs-599_12M
genus	Faecalibacterium	599_M	599_12M	1	1	0	2	0	0	0	0	0	0.433868	0.472258	same_SWEF_24	diff_Mom-vs-Infant	same_Sweden	diff_599M-vs-599I	diff_nan-vs-nan	same_vaginal	diff_3.491214031-vs-2.7530196510000002	diff_30.0-vs-1.0	diff_nan-vs-nan	599M_599I	1	2.75302	3.12212	599_12M	599_M	1	1	0	0	0.472258	0.433868	0	0	599_M-vs-599_12M
genus	Bifidobacterium	599_M	599_12M	0	2	0	2	0		0	0	0	0.433868	0.472258	same_SWEF_24	diff_Mom-vs-Infant	same_Sweden	diff_599M-vs-599I	diff_nan-vs-nan	same_vaginal	diff_3.491214031-vs-2.7530196510000002	diff_30.0-vs-1.0	diff_nan-vs-nan	599M_599I	1	2.75302	3.12212	599_12M	599_M	2	0	0	0	0.472258	0.433868	0	0	599_M-vs-599_12M
genus	CAG-83	599_M	599_12M	2	0	0	2	0		0	0	0	0.433868	0.472258	same_SWEF_24	diff_Mom-vs-Infant	same_Sweden	diff_599M-vs-599I	diff_nan-vs-nan	same_vaginal	diff_3.491214031-vs-2.7530196510000002	diff_30.0-vs-1.0	diff_nan-vs-nan	599M_599I	1	2.75302	3.12212	599_12M	599_M	0	2	0	0	0.472258	0.433868	0	0	599_M-vs-599_12M
genus	CAG-314	599_M	599_12M	1	0	0	1	0		0	0	0	0.433868	0.472258	same_SWEF_24	diff_Mom-vs-Infant	same_Sweden	diff_599M-vs-599I	diff_nan-vs-nan	same_vaginal	diff_3.491214031-vs-2.7530196510000002	diff_30.0-vs-1.0	diff_nan-vs-nan	599M_599I	1	2.75302	3.12212	599_12M	599_M	0	1	0	0	0.472258	0.433868	0	0	599_M-vs-599_12M
genus	UBA11524	599_M	599_12M	1	0	0	1	0		0	0	0	0.433868	0.472258	same_SWEF_24	diff_Mom-vs-Infant	same_Sweden	diff_599M-vs-599I	diff_nan-vs-nan	same_vaginal	diff_3.491214031-vs-2.7530196510000002	diff_30.0-vs-1.0	diff_nan-vs-nan	599M_599I	1	2.75302	3.12212	599_12M	599_M	0	1	0	0	0.472258	0.433868	0	0	599_M-vs-599_12M
genus	Roseburia	599_M	599_12M	0	2	0	2	0		0	0	0	0.433868	0.472258	same_SWEF_24	diff_Mom-vs-Infant	same_Sweden	diff_599M-vs-599I	diff_nan-vs-nan	same_vaginal	diff_3.491214031-vs-2.7530196510000002	diff_30.0-vs-1.0	diff_nan-vs-nan	599M_599I	1	2.75302	3.12212	599_12M	599_M	2	0	0	0	0.472258	0.433868	0	0	599_M-vs-599_12M
genus	CAG-533	599_M	599_12M	1	0	0	1	0		0	0	0	0.433868	0.472258	same_SWEF_24	diff_Mom-vs-Infant	same_Sweden	diff_599M-vs-599I	diff_nan-vs-nan	same_vaginal	diff_3.491214031-vs-2.7530196510000002	diff_30.0-vs-1.0	diff_nan-vs-nan	599M_599I	1	2.75302	3.12212	599_12M	599_M	0	1	0	0	0.472258	0.433868	0	0	599_M-vs-599_12M
genus	Escherichia	599_M	599_12M	0	1	0	1	0		0	0	0	0.433868	0.472258	same_SWEF_24	diff_Mom-vs-Infant	same_Sweden	diff_599M-vs-599I	diff_nan-vs-nan	same_vaginal	diff_3.491214031-vs-2.7530196510000002	diff_30.0-vs-1.0	diff_nan-vs-nan	599M_599I	1	2.75302	3.12212	599_12M	599_M	1	0	0	0	0.472258	0.433868	0	0	599_M-vs-599_12M
genus	Prevotella	599_M	599_12M	2	0	0	2	0		0	0	0	0.433868	0.472258	same_SWEF_24	diff_Mom-vs-Infant	same_Sweden	diff_599M-vs-599I	diff_nan-vs-nan	same_vaginal	diff_3.491214031-vs-2.7530196510000002	diff_30.0-vs-1.0	diff_nan-vs-nan	599M_599I	1	2.75302	3.12212	599_12M	599_M	0	2	0	0	0.472258	0.433868	0	0	599_M-vs-599_12M
genus	Fusicatenibacter	599_M	599_12M	1	1	0	2	0	0	0	0	0	0.433868	0.472258	same_SWEF_24	diff_Mom-vs-Infant	same_Sweden	diff_599M-vs-599I	diff_nan-vs-nan	same_vaginal	diff_3.491214031-vs-2.7530196510000002	diff_30.0-vs-1.0	diff_nan-vs-nan	599M_599I	1	2.75302	3.12212	599_12M	599_M	1	1	0	0	0.472258	0.433868	0	0	599_M-vs-599_12M
genus	Blautia	599_M	599_12M	0	1	0	1	0		0	0	0	0.433868	0.472258	same_SWEF_24	diff_Mom-vs-Infant	same_Sweden	diff_599M-vs-599I	diff_nan-vs-nan	same_vaginal	diff_3.491214031-vs-2.7530196510000002	diff_30.0-vs-1.0	diff_nan-vs-nan	599M_599I	1	2.75302	3.12212	599_12M	599_M	1	0	0	0	0.472258	0.433868	0	0	599_M-vs-599_12M
genus	Lachnospira	599_M	599_12M	1	2	0	3	0	0	0	0	0	0.433868	0.472258	same_SWEF_24	diff_Mom-vs-Infant	same_Sweden	diff_599M-vs-599I	diff_nan-vs-nan	same_vaginal	diff_3.491214031-vs-2.7530196510000002	diff_30.0-vs-1.0	diff_nan-vs-nan	599M_599I	1	2.75302	3.12212	599_12M	599_M	2	1	0	0	0.472258	0.433868	0	0	599_M-vs-599_12M
genus	Dialister	599_M	599_12M	1	0	0	1	0		0	0	0	0.433868	0.472258	same_SWEF_24	diff_Mom-vs-Infant	same_Sweden	diff_599M-vs-599I	diff_nan-vs-nan	same_vaginal	diff_3.491214031-vs-2.7530196510000002	diff_30.0-vs-1.0	diff_nan-vs-nan	599M_599I	1	2.75302	3.12212	599_12M	599_M	0	1	0	0	0.472258	0.433868	0	0	599_M-vs-599_12M
family	Bacteroidaceae	599_M	599_12M	6	3	0	9	0	0	0	0	0	0.433868	0.472258	same_SWEF_24	diff_Mom-vs-Infant	same_Sweden	diff_599M-vs-599I	diff_nan-vs-nan	same_vaginal	diff_3.491214031-vs-2.7530196510000002	diff_30.0-vs-1.0	diff_nan-vs-nan	599M_599I	1	2.75302	3.12212	599_12M	599_M	3	6	0	0	0.472258	0.433868	0	0	599_M-vs-599_12M
family	Rikenellaceae	599_M	599_12M	6	0	0	6	0		0	0	0	0.433868	0.472258	same_SWEF_24	diff_Mom-vs-Infant	same_Sweden	diff_599M-vs-599I	diff_nan-vs-nan	same_vaginal	diff_3.491214031-vs-2.7530196510000002	diff_30.0-vs-1.0	diff_nan-vs-nan	599M_599I	1	2.75302	3.12212	599_12M	599_M	0	6	0	0	0.472258	0.433868	0	0	599_M-vs-599_12M
family	Tannerellaceae	599_M	599_12M	2	0	0	2	0		0	0	0	0.433868	0.472258	same_SWEF_24	diff_Mom-vs-Infant	same_Sweden	diff_599M-vs-599I	diff_nan-vs-nan	same_vaginal	diff_3.491214031-vs-2.7530196510000002	diff_30.0-vs-1.0	diff_nan-vs-nan	599M_599I	1	2.75302	3.12212	599_12M	599_M	0	2	0	0	0.472258	0.433868	0	0	599_M-vs-599_12M
family	Clostridiaceae	599_M	599_12M	0	1	0	1	0		0	0	0	0.433868	0.472258	same_SWEF_24	diff_Mom-vs-Infant	same_Sweden	diff_599M-vs-599I	diff_nan-vs-nan	same_vaginal	diff_3.491214031-vs-2.7530196510000002	diff_30.0-vs-1.0	diff_nan-vs-nan	599M_599I	1	2.75302	3.12212	599_12M	599_M	1	0	0	0	0.472258	0.433868	0	0	599_M-vs-599_12M
family	CAG-1000	599_M	599_12M	3	0	0	3	0		0	0	0	0.433868	0.472258	same_SWEF_24	diff_Mom-vs-Infant	same_Sweden	diff_599M-vs-599I	diff_nan-vs-nan	same_vaginal	diff_3.491214031-vs-2.7530196510000002	diff_30.0-vs-1.0	diff_nan-vs-nan	599M_599I	1	2.75302	3.12212	599_12M	599_M	0	3	0	0	0.472258	0.433868	0	0	599_M-vs-599_12M
family	Acutalibacteraceae	599_M	599_12M	2	1	0	3	0	0	0	0	0	0.433868	0.472258	same_SWEF_24	diff_Mom-vs-Infant	same_Sweden	diff_599M-vs-599I	diff_nan-vs-nan	same_vaginal	diff_3.491214031-vs-2.7530196510000002	diff_30.0-vs-1.0	diff_nan-vs-nan	599M_599I	1	2.75302	3.12212	599_12M	599_M	1	2	0	0	0.472258	0.433868	0	0	599_M-vs-599_12M
family	CAG-302	599_M	599_12M	1	0	0	1	0		0	0	0	0.433868	0.472258	same_SWEF_24	diff_Mom-vs-Infant	same_Sweden	diff_599M-vs-599I	diff_nan-vs-nan	same_vaginal	diff_3.491214031-vs-2.7530196510000002	diff_30.0-vs-1.0	diff_nan-vs-nan	599M_599I	1	2.75302	3.12212	599_12M	599_M	0	1	0	0	0.472258	0.433868	0	0	599_M-vs-599_12M
family	CAG-314	599_M	599_12M	1	0	0	1	0		0	0	0	0.433868	0.472258	same_SWEF_24	diff_Mom-vs-Infant	same_Sweden	diff_599M-vs-599I	diff_nan-vs-nan	same_vaginal	diff_3.491214031-vs-2.7530196510000002	diff_30.0-vs-1.0	diff_nan-vs-nan	599M_599I	1	2.75302	3.12212	599_12M	599_M	0	1	0	0	0.472258	0.433868	0	0	599_M-vs-599_12M
family	CAG-74	599_M	599_12M	1	0	0	1	0		0	0	0	0.433868	0.472258	same_SWEF_24	diff_Mom-vs-Infant	same_Sweden	diff_599M-vs-599I	diff_nan-vs-nan	same_vaginal	diff_3.491214031-vs-2.7530196510000002	diff_30.0-vs-1.0	diff_nan-vs-nan	599M_599I	1	2.75302	3.12212	599_12M	599_M	0	1	0	0	0.472258	0.433868	0	0	599_M-vs-599_12M
family	Dialisteraceae	599_M	599_12M	1	0	0	1	0		0	0	0	0.433868	0.472258	same_SWEF_24	diff_Mom-vs-Infant	same_Sweden	diff_599M-vs-599I	diff_nan-vs-nan	same_vaginal	diff_3.491214031-vs-2.7530196510000002	diff_30.0-vs-1.0	diff_nan-vs-nan	599M_599I	1	2.75302	3.12212	599_12M	599_M	0	1	0	0	0.472258	0.433868	0	0	599_M-vs-599_12M
family	Lachnospiraceae	599_M	599_12M	9	10	0	19	0	0	0	0	0	0.433868	0.472258	same_SWEF_24	diff_Mom-vs-Infant	same_Sweden	diff_599M-vs-599I	diff_nan-vs-nan	same_vaginal	diff_3.491214031-vs-2.7530196510000002	diff_30.0-vs-1.0	diff_nan-vs-nan	599M_599I	1	2.75302	3.12212	599_12M	599_M	10	9	0	0	0.472258	0.433868	0	0	599_M-vs-599_12M
family	CAG-239	599_M	599_12M	1	0	0	1	0		0	0	0	0.433868	0.472258	same_SWEF_24	diff_Mom-vs-Infant	same_Sweden	diff_599M-vs-599I	diff_nan-vs-nan	same_vaginal	diff_3.491214031-vs-2.7530196510000002	diff_30.0-vs-1.0	diff_nan-vs-nan	599M_599I	1	2.75302	3.12212	599_12M	599_M	0	1	0	0	0.472258	0.433868	0	0	599_M-vs-599_12M
family	Enterobacteriaceae	599_M	599_12M	0	1	0	1	0		0	0	0	0.433868	0.472258	same_SWEF_24	diff_Mom-vs-Infant	same_Sweden	diff_599M-vs-599I	diff_nan-vs-nan	same_vaginal	diff_3.491214031-vs-2.7530196510000002	diff_30.0-vs-1.0	diff_nan-vs-nan	599M_599I	1	2.75302	3.12212	599_12M	599_M	1	0	0	0	0.472258	0.433868	0	0	599_M-vs-599_12M
family	Burkholderiaceae	599_M	599_12M	0	1	0	1	0		0	0	0	0.433868	0.472258	same_SWEF_24	diff_Mom-vs-Infant	same_Sweden	diff_599M-vs-599I	diff_nan-vs-nan	same_vaginal	diff_3.491214031-vs-2.7530196510000002	diff_30.0-vs-1.0	diff_nan-vs-nan	599M_599I	1	2.75302	3.12212	599_12M	599_M	1	0	0	0	0.472258	0.433868	0	0	599_M-vs-599_12M
family	CAG-508	599_M	599_12M	1	0	0	1	0		0	0	0	0.433868	0.472258	same_SWEF_24	diff_Mom-vs-Infant	same_Sweden	diff_599M-vs-599I	diff_nan-vs-nan	same_vaginal	diff_3.491214031-vs-2.7530196510000002	diff_30.0-vs-1.0	diff_nan-vs-nan	599M_599I	1	2.75302	3.12212	599_12M	599_M	0	1	0	0	0.472258	0.433868	0	0	599_M-vs-599_12M
family	Muribaculaceae	599_M	599_12M	1	0	0	1	0		0	0	0	0.433868	0.472258	same_SWEF_24	diff_Mom-vs-Infant	same_Sweden	diff_599M-vs-599I	diff_nan-vs-nan	same_vaginal	diff_3.491214031-vs-2.7530196510000002	diff_30.0-vs-1.0	diff_nan-vs-nan	599M_599I	1	2.75302	3.12212	599_12M	599_M	0	1	0	0	0.472258	0.433868	0	0	599_M-vs-599_12M
family	Bifidobacteriaceae	599_M	599_12M	0	2	0	2	0		0	0	0	0.433868	0.472258	same_SWEF_24	diff_Mom-vs-Infant	same_Sweden	diff_599M-vs-599I	diff_nan-vs-nan	same_vaginal	diff_3.491214031-vs-2.7530196510000002	diff_30.0-vs-1.0	diff_nan-vs-nan	599M_599I	1	2.75302	3.12212	599_12M	599_M	2	0	0	0	0.472258	0.433868	0	0	599_M-vs-599_12M
family	Barnesiellaceae	599_M	599_12M	1	0	0	1	0		0	0	0	0.433868	0.472258	same_SWEF_24	diff_Mom-vs-Infant	same_Sweden	diff_599M-vs-599I	diff_nan-vs-nan	same_vaginal	diff_3.491214031-vs-2.7530196510000002	diff_30.0-vs-1.0	diff_nan-vs-nan	599M_599I	1	2.75302	3.12212	599_12M	599_M	0	1	0	0	0.472258	0.433868	0	0	599_M-vs-599_12M
family	Ruminococcaceae	599_M	599_12M	4	2	0	6	0	0	0	0	0	0.433868	0.472258	same_SWEF_24	diff_Mom-vs-Infant	same_Sweden	diff_599M-vs-599I	diff_nan-vs-nan	same_vaginal	diff_3.491214031-vs-2.7530196510000002	diff_30.0-vs-1.0	diff_nan-vs-nan	599M_599I	1	2.75302	3.12212	599_12M	599_M	2	4	0	0	0.472258	0.433868	0	0	599_M-vs-599_12M
family	Erysipelatoclostridiaceae	599_M	599_12M	0	1	0	1	0		0	0	0	0.433868	0.472258	same_SWEF_24	diff_Mom-vs-Infant	same_Sweden	diff_599M-vs-599I	diff_nan-vs-nan	same_vaginal	diff_3.491214031-vs-2.7530196510000002	diff_30.0-vs-1.0	diff_nan-vs-nan	599M_599I	1	2.75302	3.12212	599_12M	599_M	1	0	0	0	0.472258	0.433868	0	0	599_M-vs-599_12M
family	Oscillospiraceae	599_M	599_12M	2	0	0	2	0		0	0	0	0.433868	0.472258	same_SWEF_24	diff_Mom-vs-Infant	same_Sweden	diff_599M-vs-599I	diff_nan-vs-nan	same_vaginal	diff_3.491214031-vs-2.7530196510000002	diff_30.0-vs-1.0	diff_nan-vs-nan	599M_599I	1	2.75302	3.12212	599_12M	599_M	0	2	0	0	0.472258	0.433868	0	0	599_M-vs-599_12M
order	Actinomycetales	599_M	599_12M	0	2	0	2	0		0	0	0	0.433868	0.472258	same_SWEF_24	diff_Mom-vs-Infant	same_Sweden	diff_599M-vs-599I	diff_nan-vs-nan	same_vaginal	diff_3.491214031-vs-2.7530196510000002	diff_30.0-vs-1.0	diff_nan-vs-nan	599M_599I	1	2.75302	3.12212	599_12M	599_M	2	0	0	0	0.472258	0.433868	0	0	599_M-vs-599_12M
order	TANB77	599_M	599_12M	1	0	0	1	0		0	0	0	0.433868	0.472258	same_SWEF_24	diff_Mom-vs-Infant	same_Sweden	diff_599M-vs-599I	diff_nan-vs-nan	same_vaginal	diff_3.491214031-vs-2.7530196510000002	diff_30.0-vs-1.0	diff_nan-vs-nan	599M_599I	1	2.75302	3.12212	599_12M	599_M	0	1	0	0	0.472258	0.433868	0	0	599_M-vs-599_12M
order	Clostridiales	599_M	599_12M	0	1	0	1	0		0	0	0	0.433868	0.472258	same_SWEF_24	diff_Mom-vs-Infant	same_Sweden	diff_599M-vs-599I	diff_nan-vs-nan	same_vaginal	diff_3.491214031-vs-2.7530196510000002	diff_30.0-vs-1.0	diff_nan-vs-nan	599M_599I	1	2.75302	3.12212	599_12M	599_M	1	0	0	0	0.472258	0.433868	0	0	599_M-vs-599_12M
order	Veillonellales	599_M	599_12M	1	0	0	1	0		0	0	0	0.433868	0.472258	same_SWEF_24	diff_Mom-vs-Infant	same_Sweden	diff_599M-vs-599I	diff_nan-vs-nan	same_vaginal	diff_3.491214031-vs-2.7530196510000002	diff_30.0-vs-1.0	diff_nan-vs-nan	599M_599I	1	2.75302	3.12212	599_12M	599_M	0	1	0	0	0.472258	0.433868	0	0	599_M-vs-599_12M
order	Oscillospirales	599_M	599_12M	8	3	0	11	0	0	0	0	0	0.433868	0.472258	same_SWEF_24	diff_Mom-vs-Infant	same_Sweden	diff_599M-vs-599I	diff_nan-vs-nan	same_vaginal	diff_3.491214031-vs-2.7530196510000002	diff_30.0-vs-1.0	diff_nan-vs-nan	599M_599I	1	2.75302	3.12212	599_12M	599_M	3	8	0	0	0.472258	0.433868	0	0	599_M-vs-599_12M
order	Bacteroidales	599_M	599_12M	16	3	0	19	0	0	0	0	0	0.433868	0.472258	same_SWEF_24	diff_Mom-vs-Infant	same_Sweden	diff_599M-vs-599I	diff_nan-vs-nan	same_vaginal	diff_3.491214031-vs-2.7530196510000002	diff_30.0-vs-1.0	diff_nan-vs-nan	599M_599I	1	2.75302	3.12212	599_12M	599_M	3	16	0	0	0.472258	0.433868	0	0	599_M-vs-599_12M
order	Enterobacterales	599_M	599_12M	0	1	0	1	0		0	0	0	0.433868	0.472258	same_SWEF_24	diff_Mom-vs-Infant	same_Sweden	diff_599M-vs-599I	diff_nan-vs-nan	same_vaginal	diff_3.491214031-vs-2.7530196510000002	diff_30.0-vs-1.0	diff_nan-vs-nan	599M_599I	1	2.75302	3.12212	599_12M	599_M	1	0	0	0	0.472258	0.433868	0	0	599_M-vs-599_12M
order	Erysipelotrichales	599_M	599_12M	0	1	0	1	0		0	0	0	0.433868	0.472258	same_SWEF_24	diff_Mom-vs-Infant	same_Sweden	diff_599M-vs-599I	diff_nan-vs-nan	same_vaginal	diff_3.491214031-vs-2.7530196510000002	diff_30.0-vs-1.0	diff_nan-vs-nan	599M_599I	1	2.75302	3.12212	599_12M	599_M	1	0	0	0	0.472258	0.433868	0	0	599_M-vs-599_12M
order	Christensenellales	599_M	599_12M	2	0	0	2	0		0	0	0	0.433868	0.472258	same_SWEF_24	diff_Mom-vs-Infant	same_Sweden	diff_599M-vs-599I	diff_nan-vs-nan	same_vaginal	diff_3.491214031-vs-2.7530196510000002	diff_30.0-vs-1.0	diff_nan-vs-nan	599M_599I	1	2.75302	3.12212	599_12M	599_M	0	2	0	0	0.472258	0.433868	0	0	599_M-vs-599_12M
order	Burkholderiales	599_M	599_12M	0	1	0	1	0		0	0	0	0.433868	0.472258	same_SWEF_24	diff_Mom-vs-Infant	same_Sweden	diff_599M-vs-599I	diff_nan-vs-nan	same_vaginal	diff_3.491214031-vs-2.7530196510000002	diff_30.0-vs-1.0	diff_nan-vs-nan	599M_599I	1	2.75302	3.12212	599_12M	599_M	1	0	0	0	0.472258	0.433868	0	0	599_M-vs-599_12M
order	RF32	599_M	599_12M	1	0	0	1	0		0	0	0	0.433868	0.472258	same_SWEF_24	diff_Mom-vs-Infant	same_Sweden	diff_599M-vs-599I	diff_nan-vs-nan	same_vaginal	diff_3.491214031-vs-2.7530196510000002	diff_30.0-vs-1.0	diff_nan-vs-nan	599M_599I	1	2.75302	3.12212	599_12M	599_M	0	1	0	0	0.472258	0.433868	0	0	599_M-vs-599_12M
order	Lachnospirales	599_M	599_12M	9	10	0	19	0	0	0	0	0	0.433868	0.472258	same_SWEF_24	diff_Mom-vs-Infant	same_Sweden	diff_599M-vs-599I	diff_nan-vs-nan	same_vaginal	diff_3.491214031-vs-2.7530196510000002	diff_30.0-vs-1.0	diff_nan-vs-nan	599M_599I	1	2.75302	3.12212	599_12M	599_M	10	9	0	0	0.472258	0.433868	0	0	599_M-vs-599_12M
order	RF39	599_M	599_12M	4	0	0	4	0		0	0	0	0.433868	0.472258	same_SWEF_24	diff_Mom-vs-Infant	same_Sweden	diff_599M-vs-599I	diff_nan-vs-nan	same_vaginal	diff_3.491214031-vs-2.7530196510000002	diff_30.0-vs-1.0	diff_nan-vs-nan	599M_599I	1	2.75302	3.12212	599_12M	599_M	0	4	0	0	0.472258	0.433868	0	0	599_M-vs-599_12M
class	Clostridia	599_M	599_12M	20	14	0	34	0	0	0	0	0	0.433868	0.472258	same_SWEF_24	diff_Mom-vs-Infant	same_Sweden	diff_599M-vs-599I	diff_nan-vs-nan	same_vaginal	diff_3.491214031-vs-2.7530196510000002	diff_30.0-vs-1.0	diff_nan-vs-nan	599M_599I	1	2.75302	3.12212	599_12M	599_M	14	20	0	0	0.472258	0.433868	0	0	599_M-vs-599_12M
class	Alphaproteobacteria	599_M	599_12M	1	0	0	1	0		0	0	0	0.433868	0.472258	same_SWEF_24	diff_Mom-vs-Infant	same_Sweden	diff_599M-vs-599I	diff_nan-vs-nan	same_vaginal	diff_3.491214031-vs-2.7530196510000002	diff_30.0-vs-1.0	diff_nan-vs-nan	599M_599I	1	2.75302	3.12212	599_12M	599_M	0	1	0	0	0.472258	0.433868	0	0	599_M-vs-599_12M
class	Bacteroidia	599_M	599_12M	16	3	0	19	0	0	0	0	0	0.433868	0.472258	same_SWEF_24	diff_Mom-vs-Infant	same_Sweden	diff_599M-vs-599I	diff_nan-vs-nan	same_vaginal	diff_3.491214031-vs-2.7530196510000002	diff_30.0-vs-1.0	diff_nan-vs-nan	599M_599I	1	2.75302	3.12212	599_12M	599_M	3	16	0	0	0.472258	0.433868	0	0	599_M-vs-599_12M
class	Actinomycetia	599_M	599_12M	0	2	0	2	0		0	0	0	0.433868	0.472258	same_SWEF_24	diff_Mom-vs-Infant	same_Sweden	diff_599M-vs-599I	diff_nan-vs-nan	same_vaginal	diff_3.491214031-vs-2.7530196510000002	diff_30.0-vs-1.0	diff_nan-vs-nan	599M_599I	1	2.75302	3.12212	599_12M	599_M	2	0	0	0	0.472258	0.433868	0	0	599_M-vs-599_12M
class	Negativicutes	599_M	599_12M	1	0	0	1	0		0	0	0	0.433868	0.472258	same_SWEF_24	diff_Mom-vs-Infant	same_Sweden	diff_599M-vs-599I	diff_nan-vs-nan	same_vaginal	diff_3.491214031-vs-2.7530196510000002	diff_30.0-vs-1.0	diff_nan-vs-nan	599M_599I	1	2.75302	3.12212	599_12M	599_M	0	1	0	0	0.472258	0.433868	0	0	599_M-vs-599_12M
class	Gammaproteobacteria	599_M	599_12M	0	2	0	2	0		0	0	0	0.433868	0.472258	same_SWEF_24	diff_Mom-vs-Infant	same_Sweden	diff_599M-vs-599I	diff_nan-vs-nan	same_vaginal	diff_3.491214031-vs-2.7530196510000002	diff_30.0-vs-1.0	diff_nan-vs-nan	599M_599I	1	2.75302	3.12212	599_12M	599_M	2	0	0	0	0.472258	0.433868	0	0	599_M-vs-599_12M
class	Bacilli	599_M	599_12M	4	1	0	5	0	0	0	0	0	0.433868	0.472258	same_SWEF_24	diff_Mom-vs-Infant	same_Sweden	diff_599M-vs-599I	diff_nan-vs-nan	same_vaginal	diff_3.491214031-vs-2.7530196510000002	diff_30.0-vs-1.0	diff_nan-vs-nan	599M_599I	1	2.75302	3.12212	599_12M	599_M	1	4	0	0	0.472258	0.433868	0	0	599_M-vs-599_12M
phylum	Proteobacteria	599_M	599_12M	1	2	0	3	0	0	0	0	0	0.433868	0.472258	same_SWEF_24	diff_Mom-vs-Infant	same_Sweden	diff_599M-vs-599I	diff_nan-vs-nan	same_vaginal	diff_3.491214031-vs-2.7530196510000002	diff_30.0-vs-1.0	diff_nan-vs-nan	599M_599I	1	2.75302	3.12212	599_12M	599_M	2	1	0	0	0.472258	0.433868	0	0	599_M-vs-599_12M
phylum	Bacteroidota	599_M	599_12M	16	3	0	19	0	0	0	0	0	0.433868	0.472258	same_SWEF_24	diff_Mom-vs-Infant	same_Sweden	diff_599M-vs-599I	diff_nan-vs-nan	same_vaginal	diff_3.491214031-vs-2.7530196510000002	diff_30.0-vs-1.0	diff_nan-vs-nan	599M_599I	1	2.75302	3.12212	599_12M	599_M	3	16	0	0	0.472258	0.433868	0	0	599_M-vs-599_12M
phylum	Firmicutes	599_M	599_12M	25	15	0	40	0	0	0	0	0	0.433868	0.472258	same_SWEF_24	diff_Mom-vs-Infant	same_Sweden	diff_599M-vs-599I	diff_nan-vs-nan	same_vaginal	diff_3.491214031-vs-2.7530196510000002	diff_30.0-vs-1.0	diff_nan-vs-nan	599M_599I	1	2.75302	3.12212	599_12M	599_M	15	25	0	0	0.472258	0.433868	0	0	599_M-vs-599_12M
phylum	Actinobacteriota	599_M	599_12M	0	2	0	2	0		0	0	0	0.433868	0.472258	same_SWEF_24	diff_Mom-vs-Infant	same_Sweden	diff_599M-vs-599I	diff_nan-vs-nan	same_vaginal	diff_3.491214031-vs-2.7530196510000002	diff_30.0-vs-1.0	diff_nan-vs-nan	599M_599I	1	2.75302	3.12212	599_12M	599_M	2	0	0	0	0.472258	0.433868	0	0	599_M-vs-599_12M
domain	Bacteria	599_M	599_12M	42	22	0	64	0	0	0	0	0	0.433868	0.472258	same_SWEF_24	diff_Mom-vs-Infant	same_Sweden	diff_599M-vs-599I	diff_nan-vs-nan	same_vaginal	diff_3.491214031-vs-2.7530196510000002	diff_30.0-vs-1.0	diff_nan-vs-nan	599M_599I	1	2.75302	3.12212	599_12M	599_M	22	42	0	0	0.472258	0.433868	0	0	599_M-vs-599_12M
VBO	VANISH	622_M	622_12M	6	2	0	8	0	0	0	0	0	0.416422	0.54814	same_SWEF_84	diff_Mom-vs-Infant	same_Sweden	diff_622M-vs-622I	diff_nan-vs-nan	same_vaginal	diff_3.303110018-vs-2.597708683	diff_30.0-vs-1.0	diff_nan-vs-nan	622M_622I	1	2.59771	2.95041	622_12M	622_M	2	6	0	0	0.54814	0.416422	0	0	622_M-vs-622_12M
VBO	Other	622_M	622_12M	25	14	4	35	0.114286	0.285714	0.114286	0.115872	0.0810839	0.416422	0.54814	same_SWEF_84	diff_Mom-vs-Infant	same_Sweden	diff_622M-vs-622I	diff_nan-vs-nan	same_vaginal	diff_3.303110018-vs-2.597708683	diff_30.0-vs-1.0	diff_nan-vs-nan	622M_622I	1	2.59771	2.95041	622_12M	622_M	14	25	0.0810839	0.115872	0.54814	0.416422	0.147925	0.278255	622_M-vs-622_12M
VBO	BloSSUM	622_M	622_12M	2	5	1	6	0.166667	0.5	0.166667	0.0231622	0.145349	0.416422	0.54814	same_SWEF_84	diff_Mom-vs-Infant	same_Sweden	diff_622M-vs-622I	diff_nan-vs-nan	same_vaginal	diff_3.303110018-vs-2.597708683	diff_30.0-vs-1.0	diff_nan-vs-nan	622M_622I	1	2.59771	2.95041	622_12M	622_M	5	2	0.145349	0.0231622	0.54814	0.416422	0.265168	0.055622	622_M-vs-622_12M
genome2	GUT_GENOME001120.fna	622_M	622_12M	0	1	0	1	0		0	0	0	0.416422	0.54814	same_SWEF_84	diff_Mom-vs-Infant	same_Sweden	diff_622M-vs-622I	diff_nan-vs-nan	same_vaginal	diff_3.303110018-vs-2.597708683	diff_30.0-vs-1.0	diff_nan-vs-nan	622M_622I	1	2.59771	2.95041	622_12M	622_M	1	0	0	0	0.54814	0.416422	0	0	622_M-vs-622_12M
genome2	GUT_GENOME251083.fna	622_M	622_12M	1	0	0	1	0		0	0	0	0.416422	0.54814	same_SWEF_84	diff_Mom-vs-Infant	same_Sweden	diff_622M-vs-622I	diff_nan-vs-nan	same_vaginal	diff_3.303110018-vs-2.597708683	diff_30.0-vs-1.0	diff_nan-vs-nan	622M_622I	1	2.59771	2.95041	622_12M	622_M	0	1	0	0	0.54814	0.416422	0	0	622_M-vs-622_12M
genome2	REFINED_METABAT215_TOP10_CONTIGS_1500_ASSEMBLY_K77_MERGED__Nepal_MoBio_Fiber-Hadza-Nepal_J_1_RAJ1015YZ.79.fa	622_M	622_12M	1	0	0	1	0		0	0	0	0.416422	0.54814	same_SWEF_84	diff_Mom-vs-Infant	same_Sweden	diff_622M-vs-622I	diff_nan-vs-nan	same_vaginal	diff_3.303110018-vs-2.597708683	diff_30.0-vs-1.0	diff_nan-vs-nan	622M_622I	1	2.59771	2.95041	622_12M	622_M	0	1	0	0	0.54814	0.416422	0	0	622_M-vs-622_12M
genome2	GUT_GENOME062382.fna	622_M	622_12M	0	1	0	1	0		0	0	0	0.416422	0.54814	same_SWEF_84	diff_Mom-vs-Infant	same_Sweden	diff_622M-vs-622I	diff_nan-vs-nan	same_vaginal	diff_3.303110018-vs-2.597708683	diff_30.0-vs-1.0	diff_nan-vs-nan	622M_622I	1	2.59771	2.95041	622_12M	622_M	1	0	0	0	0.54814	0.416422	0	0	622_M-vs-622_12M
genome2	GUT_GENOME096067.fna	622_M	622_12M	0	1	0	1	0		0	0	0	0.416422	0.54814	same_SWEF_84	diff_Mom-vs-Infant	same_Sweden	diff_622M-vs-622I	diff_nan-vs-nan	same_vaginal	diff_3.303110018-vs-2.597708683	diff_30.0-vs-1.0	diff_nan-vs-nan	622M_622I	1	2.59771	2.95041	622_12M	622_M	1	0	0	0	0.54814	0.416422	0	0	622_M-vs-622_12M
genome2	Bifidobacterium_longum_subsp_longum_JCM_1217.fna	622_M	622_12M	1	1	0	2	0	0	0	0	0	0.416422	0.54814	same_SWEF_84	diff_Mom-vs-Infant	same_Sweden	diff_622M-vs-622I	diff_nan-vs-nan	same_vaginal	diff_3.303110018-vs-2.597708683	diff_30.0-vs-1.0	diff_nan-vs-nan	622M_622I	1	2.59771	2.95041	622_12M	622_M	1	1	0	0	0.54814	0.416422	0	0	622_M-vs-622_12M
genome2	GUT_GENOME001672.fna	622_M	622_12M	1	1	1	1	1	1	1	0.0041628	0.033356	0.416422	0.54814	same_SWEF_84	diff_Mom-vs-Infant	same_Sweden	diff_622M-vs-622I	diff_nan-vs-nan	same_vaginal	diff_3.303110018-vs-2.597708683	diff_30.0-vs-1.0	diff_nan-vs-nan	622M_622I	1	2.59771	2.95041	622_12M	622_M	1	1	0.033356	0.0041628	0.54814	0.416422	0.060853	0.00999657	622_M-vs-622_12M
genome2	GUT_GENOME284285.fna	622_M	622_12M	1	0	0	1	0		0	0	0	0.416422	0.54814	same_SWEF_84	diff_Mom-vs-Infant	same_Sweden	diff_622M-vs-622I	diff_nan-vs-nan	same_vaginal	diff_3.303110018-vs-2.597708683	diff_30.0-vs-1.0	diff_nan-vs-nan	622M_622I	1	2.59771	2.95041	622_12M	622_M	0	1	0	0	0.54814	0.416422	0	0	622_M-vs-622_12M
genome2	GUT_GENOME255630.fna	622_M	622_12M	1	0	0	1	0		0	0	0	0.416422	0.54814	same_SWEF_84	diff_Mom-vs-Infant	same_Sweden	diff_622M-vs-622I	diff_nan-vs-nan	same_vaginal	diff_3.303110018-vs-2.597708683	diff_30.0-vs-1.0	diff_nan-vs-nan	622M_622I	1	2.59771	2.95041	622_12M	622_M	0	1	0	0	0.54814	0.416422	0	0	622_M-vs-622_12M
genome2	GUT_GENOME025676.fna	622_M	622_12M	1	0	0	1	0		0	0	0	0.416422	0.54814	same_SWEF_84	diff_Mom-vs-Infant	same_Sweden	diff_622M-vs-622I	diff_nan-vs-nan	same_vaginal	diff_3.303110018-vs-2.597708683	diff_30.0-vs-1.0	diff_nan-vs-nan	622M_622I	1	2.59771	2.95041	622_12M	622_M	0	1	0	0	0.54814	0.416422	0	0	622_M-vs-622_12M
genome2	GUT_GENOME000521.fna	622_M	622_12M	1	0	0	1	0		0	0	0	0.416422	0.54814	same_SWEF_84	diff_Mom-vs-Infant	same_Sweden	diff_622M-vs-622I	diff_nan-vs-nan	same_vaginal	diff_3.303110018-vs-2.597708683	diff_30.0-vs-1.0	diff_nan-vs-nan	622M_622I	1	2.59771	2.95041	622_12M	622_M	0	1	0	0	0.54814	0.416422	0	0	622_M-vs-622_12M
genome2	GUT_GENOME258109.fna	622_M	622_12M	1	0	0	1	0		0	0	0	0.416422	0.54814	same_SWEF_84	diff_Mom-vs-Infant	same_Sweden	diff_622M-vs-622I	diff_nan-vs-nan	same_vaginal	diff_3.303110018-vs-2.597708683	diff_30.0-vs-1.0	diff_nan-vs-nan	622M_622I	1	2.59771	2.95041	622_12M	622_M	0	1	0	0	0.54814	0.416422	0	0	622_M-vs-622_12M
genome2	GUT_GENOME256593.fna	622_M	622_12M	1	0	0	1	0		0	0	0	0.416422	0.54814	same_SWEF_84	diff_Mom-vs-Infant	same_Sweden	diff_622M-vs-622I	diff_nan-vs-nan	same_vaginal	diff_3.303110018-vs-2.597708683	diff_30.0-vs-1.0	diff_nan-vs-nan	622M_622I	1	2.59771	2.95041	622_12M	622_M	0	1	0	0	0.54814	0.416422	0	0	622_M-vs-622_12M
genome2	GUT_GENOME001734.fna	622_M	622_12M	0	1	0	1	0		0	0	0	0.416422	0.54814	same_SWEF_84	diff_Mom-vs-Infant	same_Sweden	diff_622M-vs-622I	diff_nan-vs-nan	same_vaginal	diff_3.303110018-vs-2.597708683	diff_30.0-vs-1.0	diff_nan-vs-nan	622M_622I	1	2.59771	2.95041	622_12M	622_M	1	0	0	0	0.54814	0.416422	0	0	622_M-vs-622_12M
genome2	GUT_GENOME142522.fna	622_M	622_12M	1	1	0	2	0	0	0	0	0	0.416422	0.54814	same_SWEF_84	diff_Mom-vs-Infant	same_Sweden	diff_622M-vs-622I	diff_nan-vs-nan	same_vaginal	diff_3.303110018-vs-2.597708683	diff_30.0-vs-1.0	diff_nan-vs-nan	622M_622I	1	2.59771	2.95041	622_12M	622_M	1	1	0	0	0.54814	0.416422	0	0	622_M-vs-622_12M
genome2	GUT_GENOME151566.fna	622_M	622_12M	0	1	0	1	0		0	0	0	0.416422	0.54814	same_SWEF_84	diff_Mom-vs-Infant	same_Sweden	diff_622M-vs-622I	diff_nan-vs-nan	same_vaginal	diff_3.303110018-vs-2.597708683	diff_30.0-vs-1.0	diff_nan-vs-nan	622M_622I	1	2.59771	2.95041	622_12M	622_M	1	0	0	0	0.54814	0.416422	0	0	622_M-vs-622_12M
genome2	GUT_GENOME089175.fna	622_M	622_12M	1	0	0	1	0		0	0	0	0.416422	0.54814	same_SWEF_84	diff_Mom-vs-Infant	same_Sweden	diff_622M-vs-622I	diff_nan-vs-nan	same_vaginal	diff_3.303110018-vs-2.597708683	diff_30.0-vs-1.0	diff_nan-vs-nan	622M_622I	1	2.59771	2.95041	622_12M	622_M	0	1	0	0	0.54814	0.416422	0	0	622_M-vs-622_12M
genome2	GUT_GENOME265604.fna	622_M	622_12M	1	0	0	1	0		0	0	0	0.416422	0.54814	same_SWEF_84	diff_Mom-vs-Infant	same_Sweden	diff_622M-vs-622I	diff_nan-vs-nan	same_vaginal	diff_3.303110018-vs-2.597708683	diff_30.0-vs-1.0	diff_nan-vs-nan	622M_622I	1	2.59771	2.95041	622_12M	622_M	0	1	0	0	0.54814	0.416422	0	0	622_M-vs-622_12M
genome2	GUT_GENOME172369.fna	622_M	622_12M	1	0	0	1	0		0	0	0	0.416422	0.54814	same_SWEF_84	diff_Mom-vs-Infant	same_Sweden	diff_622M-vs-622I	diff_nan-vs-nan	same_vaginal	diff_3.303110018-vs-2.597708683	diff_30.0-vs-1.0	diff_nan-vs-nan	622M_622I	1	2.59771	2.95041	622_12M	622_M	0	1	0	0	0.54814	0.416422	0	0	622_M-vs-622_12M
genome2	GUT_GENOME145417.fna	622_M	622_12M	1	0	0	1	0		0	0	0	0.416422	0.54814	same_SWEF_84	diff_Mom-vs-Infant	same_Sweden	diff_622M-vs-622I	diff_nan-vs-nan	same_vaginal	diff_3.303110018-vs-2.597708683	diff_30.0-vs-1.0	diff_nan-vs-nan	622M_622I	1	2.59771	2.95041	622_12M	622_M	0	1	0	0	0.54814	0.416422	0	0	622_M-vs-622_12M
genome2	GUT_GENOME286345.fna	622_M	622_12M	1	0	0	1	0		0	0	0	0.416422	0.54814	same_SWEF_84	diff_Mom-vs-Infant	same_Sweden	diff_622M-vs-622I	diff_nan-vs-nan	same_vaginal	diff_3.303110018-vs-2.597708683	diff_30.0-vs-1.0	diff_nan-vs-nan	622M_622I	1	2.59771	2.95041	622_12M	622_M	0	1	0	0	0.54814	0.416422	0	0	622_M-vs-622_12M
genome2	GUT_GENOME006694.fna	622_M	622_12M	1	0	0	1	0		0	0	0	0.416422	0.54814	same_SWEF_84	diff_Mom-vs-Infant	same_Sweden	diff_622M-vs-622I	diff_nan-vs-nan	same_vaginal	diff_3.303110018-vs-2.597708683	diff_30.0-vs-1.0	diff_nan-vs-nan	622M_622I	1	2.59771	2.95041	622_12M	622_M	0	1	0	0	0.54814	0.416422	0	0	622_M-vs-622_12M
genome2	GUT_GENOME261564.fna	622_M	622_12M	1	1	0	2	0	0	0	0	0	0.416422	0.54814	same_SWEF_84	diff_Mom-vs-Infant	same_Sweden	diff_622M-vs-622I	diff_nan-vs-nan	same_vaginal	diff_3.303110018-vs-2.597708683	diff_30.0-vs-1.0	diff_nan-vs-nan	622M_622I	1	2.59771	2.95041	622_12M	622_M	1	1	0	0	0.54814	0.416422	0	0	622_M-vs-622_12M
genome2	GUT_GENOME140311.fna	622_M	622_12M	1	0	0	1	0		0	0	0	0.416422	0.54814	same_SWEF_84	diff_Mom-vs-Infant	same_Sweden	diff_622M-vs-622I	diff_nan-vs-nan	same_vaginal	diff_3.303110018-vs-2.597708683	diff_30.0-vs-1.0	diff_nan-vs-nan	622M_622I	1	2.59771	2.95041	622_12M	622_M	0	1	0	0	0.54814	0.416422	0	0	622_M-vs-622_12M
genome2	GUT_GENOME048628.fna	622_M	622_12M	1	0	0	1	0		0	0	0	0.416422	0.54814	same_SWEF_84	diff_Mom-vs-Infant	same_Sweden	diff_622M-vs-622I	diff_nan-vs-nan	same_vaginal	diff_3.303110018-vs-2.597708683	diff_30.0-vs-1.0	diff_nan-vs-nan	622M_622I	1	2.59771	2.95041	622_12M	622_M	0	1	0	0	0.54814	0.416422	0	0	622_M-vs-622_12M
genome2	GUT_GENOME196077.fna	622_M	622_12M	0	1	0	1	0		0	0	0	0.416422	0.54814	same_SWEF_84	diff_Mom-vs-Infant	same_Sweden	diff_622M-vs-622I	diff_nan-vs-nan	same_vaginal	diff_3.303110018-vs-2.597708683	diff_30.0-vs-1.0	diff_nan-vs-nan	622M_622I	1	2.59771	2.95041	622_12M	622_M	1	0	0	0	0.54814	0.416422	0	0	622_M-vs-622_12M
genome2	GUT_GENOME142525.fna	622_M	622_12M	0	1	0	1	0		0	0	0	0.416422	0.54814	same_SWEF_84	diff_Mom-vs-Infant	same_Sweden	diff_622M-vs-622I	diff_nan-vs-nan	same_vaginal	diff_3.303110018-vs-2.597708683	diff_30.0-vs-1.0	diff_nan-vs-nan	622M_622I	1	2.59771	2.95041	622_12M	622_M	1	0	0	0	0.54814	0.416422	0	0	622_M-vs-622_12M
genome2	GUT_GENOME017427.fna	622_M	622_12M	1	0	0	1	0		0	0	0	0.416422	0.54814	same_SWEF_84	diff_Mom-vs-Infant	same_Sweden	diff_622M-vs-622I	diff_nan-vs-nan	same_vaginal	diff_3.303110018-vs-2.597708683	diff_30.0-vs-1.0	diff_nan-vs-nan	622M_622I	1	2.59771	2.95041	622_12M	622_M	0	1	0	0	0.54814	0.416422	0	0	622_M-vs-622_12M
genome2	GUT_GENOME019659.fna	622_M	622_12M	0	1	0	1	0		0	0	0	0.416422	0.54814	same_SWEF_84	diff_Mom-vs-Infant	same_Sweden	diff_622M-vs-622I	diff_nan-vs-nan	same_vaginal	diff_3.303110018-vs-2.597708683	diff_30.0-vs-1.0	diff_nan-vs-nan	622M_622I	1	2.59771	2.95041	622_12M	622_M	1	0	0	0	0.54814	0.416422	0	0	622_M-vs-622_12M
genome2	GUT_GENOME147854.fna	622_M	622_12M	1	1	1	1	1	1	1	0.018444	0.0199775	0.416422	0.54814	same_SWEF_84	diff_Mom-vs-Infant	same_Sweden	diff_622M-vs-622I	diff_nan-vs-nan	same_vaginal	diff_3.303110018-vs-2.597708683	diff_30.0-vs-1.0	diff_nan-vs-nan	622M_622I	1	2.59771	2.95041	622_12M	622_M	1	1	0.0199775	0.018444	0.54814	0.416422	0.0364459	0.0442915	622_M-vs-622_12M
genome2	GUT_GENOME062400.fna	622_M	622_12M	1	1	0	2	0	0	0	0	0	0.416422	0.54814	same_SWEF_84	diff_Mom-vs-Infant	same_Sweden	diff_622M-vs-622I	diff_nan-vs-nan	same_vaginal	diff_3.303110018-vs-2.597708683	diff_30.0-vs-1.0	diff_nan-vs-nan	622M_622I	1	2.59771	2.95041	622_12M	622_M	1	1	0	0	0.54814	0.416422	0	0	622_M-vs-622_12M
genome2	GUT_GENOME257332.fna	622_M	622_12M	1	0	0	1	0		0	0	0	0.416422	0.54814	same_SWEF_84	diff_Mom-vs-Infant	same_Sweden	diff_622M-vs-622I	diff_nan-vs-nan	same_vaginal	diff_3.303110018-vs-2.597708683	diff_30.0-vs-1.0	diff_nan-vs-nan	622M_622I	1	2.59771	2.95041	622_12M	622_M	0	1	0	0	0.54814	0.416422	0	0	622_M-vs-622_12M
genome2	REFINED_METABAT215_TOP10_CONTIGS_1500_ASSEMBLY_K77_MERGED__Hadza_PheChl_Fiber-Hadza-Nepal_C_16_2355.326.fa	622_M	622_12M	1	0	0	1	0		0	0	0	0.416422	0.54814	same_SWEF_84	diff_Mom-vs-Infant	same_Sweden	diff_622M-vs-622I	diff_nan-vs-nan	same_vaginal	diff_3.303110018-vs-2.597708683	diff_30.0-vs-1.0	diff_nan-vs-nan	622M_622I	1	2.59771	2.95041	622_12M	622_M	0	1	0	0	0.54814	0.416422	0	0	622_M-vs-622_12M
genome2	GUT_GENOME143131.fna	622_M	622_12M	0	1	0	1	0		0	0	0	0.416422	0.54814	same_SWEF_84	diff_Mom-vs-Infant	same_Sweden	diff_622M-vs-622I	diff_nan-vs-nan	same_vaginal	diff_3.303110018-vs-2.597708683	diff_30.0-vs-1.0	diff_nan-vs-nan	622M_622I	1	2.59771	2.95041	622_12M	622_M	1	0	0	0	0.54814	0.416422	0	0	622_M-vs-622_12M
genome2	GUT_GENOME283914.fna	622_M	622_12M	0	1	0	1	0		0	0	0	0.416422	0.54814	same_SWEF_84	diff_Mom-vs-Infant	same_Sweden	diff_622M-vs-622I	diff_nan-vs-nan	same_vaginal	diff_3.303110018-vs-2.597708683	diff_30.0-vs-1.0	diff_nan-vs-nan	622M_622I	1	2.59771	2.95041	622_12M	622_M	1	0	0	0	0.54814	0.416422	0	0	622_M-vs-622_12M
genome2	GUT_GENOME159035.fna	622_M	622_12M	1	0	0	1	0		0	0	0	0.416422	0.54814	same_SWEF_84	diff_Mom-vs-Infant	same_Sweden	diff_622M-vs-622I	diff_nan-vs-nan	same_vaginal	diff_3.303110018-vs-2.597708683	diff_30.0-vs-1.0	diff_nan-vs-nan	622M_622I	1	2.59771	2.95041	622_12M	622_M	0	1	0	0	0.54814	0.416422	0	0	622_M-vs-622_12M
genome2	GUT_GENOME044229.fna	622_M	622_12M	1	0	0	1	0		0	0	0	0.416422	0.54814	same_SWEF_84	diff_Mom-vs-Infant	same_Sweden	diff_622M-vs-622I	diff_nan-vs-nan	same_vaginal	diff_3.303110018-vs-2.597708683	diff_30.0-vs-1.0	diff_nan-vs-nan	622M_622I	1	2.59771	2.95041	622_12M	622_M	0	1	0	0	0.54814	0.416422	0	0	622_M-vs-622_12M
genome2	GUT_GENOME245203.fna	622_M	622_12M	1	0	0	1	0		0	0	0	0.416422	0.54814	same_SWEF_84	diff_Mom-vs-Infant	same_Sweden	diff_622M-vs-622I	diff_nan-vs-nan	same_vaginal	diff_3.303110018-vs-2.597708683	diff_30.0-vs-1.0	diff_nan-vs-nan	622M_622I	1	2.59771	2.95041	622_12M	622_M	0	1	0	0	0.54814	0.416422	0	0	622_M-vs-622_12M
genome2	GUT_GENOME258414.fna	622_M	622_12M	1	1	1	1	1	1	1	0.0835237	0.00629215	0.416422	0.54814	same_SWEF_84	diff_Mom-vs-Infant	same_Sweden	diff_622M-vs-622I	diff_nan-vs-nan	same_vaginal	diff_3.303110018-vs-2.597708683	diff_30.0-vs-1.0	diff_nan-vs-nan	622M_622I	1	2.59771	2.95041	622_12M	622_M	1	1	0.00629215	0.0835237	0.54814	0.416422	0.0114791	0.200575	622_M-vs-622_12M
genome2	GUT_GENOME143505.fna	622_M	622_12M	1	1	1	1	1	1	1	0.0231622	0.145349	0.416422	0.54814	same_SWEF_84	diff_Mom-vs-Infant	same_Sweden	diff_622M-vs-622I	diff_nan-vs-nan	same_vaginal	diff_3.303110018-vs-2.597708683	diff_30.0-vs-1.0	diff_nan-vs-nan	622M_622I	1	2.59771	2.95041	622_12M	622_M	1	1	0.145349	0.0231622	0.54814	0.416422	0.265168	0.055622	622_M-vs-622_12M
genome2	GUT_GENOME143357.fna	622_M	622_12M	0	1	0	1	0		0	0	0	0.416422	0.54814	same_SWEF_84	diff_Mom-vs-Infant	same_Sweden	diff_622M-vs-622I	diff_nan-vs-nan	same_vaginal	diff_3.303110018-vs-2.597708683	diff_30.0-vs-1.0	diff_nan-vs-nan	622M_622I	1	2.59771	2.95041	622_12M	622_M	1	0	0	0	0.54814	0.416422	0	0	622_M-vs-622_12M
genome2	GUT_GENOME001438.fna	622_M	622_12M	1	1	1	1	1	1	1	0.00974115	0.0214583	0.416422	0.54814	same_SWEF_84	diff_Mom-vs-Infant	same_Sweden	diff_622M-vs-622I	diff_nan-vs-nan	same_vaginal	diff_3.303110018-vs-2.597708683	diff_30.0-vs-1.0	diff_nan-vs-nan	622M_622I	1	2.59771	2.95041	622_12M	622_M	1	1	0.0214583	0.00974115	0.54814	0.416422	0.0391475	0.0233925	622_M-vs-622_12M
genome2	GUT_GENOME246707.fna	622_M	622_12M	1	0	0	1	0		0	0	0	0.416422	0.54814	same_SWEF_84	diff_Mom-vs-Infant	same_Sweden	diff_622M-vs-622I	diff_nan-vs-nan	same_vaginal	diff_3.303110018-vs-2.597708683	diff_30.0-vs-1.0	diff_nan-vs-nan	622M_622I	1	2.59771	2.95041	622_12M	622_M	0	1	0	0	0.54814	0.416422	0	0	622_M-vs-622_12M
genome2	GUT_GENOME276106.fna	622_M	622_12M	1	0	0	1	0		0	0	0	0.416422	0.54814	same_SWEF_84	diff_Mom-vs-Infant	same_Sweden	diff_622M-vs-622I	diff_nan-vs-nan	same_vaginal	diff_3.303110018-vs-2.597708683	diff_30.0-vs-1.0	diff_nan-vs-nan	622M_622I	1	2.59771	2.95041	622_12M	622_M	0	1	0	0	0.54814	0.416422	0	0	622_M-vs-622_12M
genome2	GUT_GENOME096538.fna	622_M	622_12M	0	1	0	1	0		0	0	0	0.416422	0.54814	same_SWEF_84	diff_Mom-vs-Infant	same_Sweden	diff_622M-vs-622I	diff_nan-vs-nan	same_vaginal	diff_3.303110018-vs-2.597708683	diff_30.0-vs-1.0	diff_nan-vs-nan	622M_622I	1	2.59771	2.95041	622_12M	622_M	1	0	0	0	0.54814	0.416422	0	0	622_M-vs-622_12M
species	SFEL01 sp004557245	622_M	622_12M	1	0	0	1	0		0	0	0	0.416422	0.54814	same_SWEF_84	diff_Mom-vs-Infant	same_Sweden	diff_622M-vs-622I	diff_nan-vs-nan	same_vaginal	diff_3.303110018-vs-2.597708683	diff_30.0-vs-1.0	diff_nan-vs-nan	622M_622I	1	2.59771	2.95041	622_12M	622_M	0	1	0	0	0.54814	0.416422	0	0	622_M-vs-622_12M
species	UMGS1307 sp900550505	622_M	622_12M	1	0	0	1	0		0	0	0	0.416422	0.54814	same_SWEF_84	diff_Mom-vs-Infant	same_Sweden	diff_622M-vs-622I	diff_nan-vs-nan	same_vaginal	diff_3.303110018-vs-2.597708683	diff_30.0-vs-1.0	diff_nan-vs-nan	622M_622I	1	2.59771	2.95041	622_12M	622_M	0	1	0	0	0.54814	0.416422	0	0	622_M-vs-622_12M
species	QAMH01 sp900544245	622_M	622_12M	1	0	0	1	0		0	0	0	0.416422	0.54814	same_SWEF_84	diff_Mom-vs-Infant	same_Sweden	diff_622M-vs-622I	diff_nan-vs-nan	same_vaginal	diff_3.303110018-vs-2.597708683	diff_30.0-vs-1.0	diff_nan-vs-nan	622M_622I	1	2.59771	2.95041	622_12M	622_M	0	1	0	0	0.54814	0.416422	0	0	622_M-vs-622_12M
species	Acetatifactor sp900066365	622_M	622_12M	1	0	0	1	0		0	0	0	0.416422	0.54814	same_SWEF_84	diff_Mom-vs-Infant	same_Sweden	diff_622M-vs-622I	diff_nan-vs-nan	same_vaginal	diff_3.303110018-vs-2.597708683	diff_30.0-vs-1.0	diff_nan-vs-nan	622M_622I	1	2.59771	2.95041	622_12M	622_M	0	1	0	0	0.54814	0.416422	0	0	622_M-vs-622_12M
species	Ruminiclostridium	622_M	622_12M	1	0	0	1	0		0	0	0	0.416422	0.54814	same_SWEF_84	diff_Mom-vs-Infant	same_Sweden	diff_622M-vs-622I	diff_nan-vs-nan	same_vaginal	diff_3.303110018-vs-2.597708683	diff_30.0-vs-1.0	diff_nan-vs-nan	622M_622I	1	2.59771	2.95041	622_12M	622_M	0	1	0	0	0.54814	0.416422	0	0	622_M-vs-622_12M
species	Parabacteroides distasonis	622_M	622_12M	0	1	0	1	0		0	0	0	0.416422	0.54814	same_SWEF_84	diff_Mom-vs-Infant	same_Sweden	diff_622M-vs-622I	diff_nan-vs-nan	same_vaginal	diff_3.303110018-vs-2.597708683	diff_30.0-vs-1.0	diff_nan-vs-nan	622M_622I	1	2.59771	2.95041	622_12M	622_M	1	0	0	0	0.54814	0.416422	0	0	622_M-vs-622_12M
species	Bacteroides caccae	622_M	622_12M	1	1	1	1	1	1	1	0.018444	0.0199775	0.416422	0.54814	same_SWEF_84	diff_Mom-vs-Infant	same_Sweden	diff_622M-vs-622I	diff_nan-vs-nan	same_vaginal	diff_3.303110018-vs-2.597708683	diff_30.0-vs-1.0	diff_nan-vs-nan	622M_622I	1	2.59771	2.95041	622_12M	622_M	1	1	0.0199775	0.018444	0.54814	0.416422	0.0364459	0.0442915	622_M-vs-622_12M
species	Alistipes shahii	622_M	622_12M	1	0	0	1	0		0	0	0	0.416422	0.54814	same_SWEF_84	diff_Mom-vs-Infant	same_Sweden	diff_622M-vs-622I	diff_nan-vs-nan	same_vaginal	diff_3.303110018-vs-2.597708683	diff_30.0-vs-1.0	diff_nan-vs-nan	622M_622I	1	2.59771	2.95041	622_12M	622_M	0	1	0	0	0.54814	0.416422	0	0	622_M-vs-622_12M
species	Ruminococcus	622_M	622_12M	1	2	0	3	0	0	0	0	0	0.416422	0.54814	same_SWEF_84	diff_Mom-vs-Infant	same_Sweden	diff_622M-vs-622I	diff_nan-vs-nan	same_vaginal	diff_3.303110018-vs-2.597708683	diff_30.0-vs-1.0	diff_nan-vs-nan	622M_622I	1	2.59771	2.95041	622_12M	622_M	2	1	0	0	0.54814	0.416422	0	0	622_M-vs-622_12M
species	Acetatifactor sp900066565	622_M	622_12M	0	1	0	1	0		0	0	0	0.416422	0.54814	same_SWEF_84	diff_Mom-vs-Infant	same_Sweden	diff_622M-vs-622I	diff_nan-vs-nan	same_vaginal	diff_3.303110018-vs-2.597708683	diff_30.0-vs-1.0	diff_nan-vs-nan	622M_622I	1	2.59771	2.95041	622_12M	622_M	1	0	0	0	0.54814	0.416422	0	0	622_M-vs-622_12M
species	UMGS1241 sp900540495	622_M	622_12M	1	0	0	1	0		0	0	0	0.416422	0.54814	same_SWEF_84	diff_Mom-vs-Infant	same_Sweden	diff_622M-vs-622I	diff_nan-vs-nan	same_vaginal	diff_3.303110018-vs-2.597708683	diff_30.0-vs-1.0	diff_nan-vs-nan	622M_622I	1	2.59771	2.95041	622_12M	622_M	0	1	0	0	0.54814	0.416422	0	0	622_M-vs-622_12M
species	Alistipes obesi	622_M	622_12M	1	0	0	1	0		0	0	0	0.416422	0.54814	same_SWEF_84	diff_Mom-vs-Infant	same_Sweden	diff_622M-vs-622I	diff_nan-vs-nan	same_vaginal	diff_3.303110018-vs-2.597708683	diff_30.0-vs-1.0	diff_nan-vs-nan	622M_622I	1	2.59771	2.95041	622_12M	622_M	0	1	0	0	0.54814	0.416422	0	0	622_M-vs-622_12M
species	UMGS929 sp900546875	622_M	622_12M	1	0	0	1	0		0	0	0	0.416422	0.54814	same_SWEF_84	diff_Mom-vs-Infant	same_Sweden	diff_622M-vs-622I	diff_nan-vs-nan	same_vaginal	diff_3.303110018-vs-2.597708683	diff_30.0-vs-1.0	diff_nan-vs-nan	622M_622I	1	2.59771	2.95041	622_12M	622_M	0	1	0	0	0.54814	0.416422	0	0	622_M-vs-622_12M
species	Gemmiger qucibialis	622_M	622_12M	1	0	0	1	0		0	0	0	0.416422	0.54814	same_SWEF_84	diff_Mom-vs-Infant	same_Sweden	diff_622M-vs-622I	diff_nan-vs-nan	same_vaginal	diff_3.303110018-vs-2.597708683	diff_30.0-vs-1.0	diff_nan-vs-nan	622M_622I	1	2.59771	2.95041	622_12M	622_M	0	1	0	0	0.54814	0.416422	0	0	622_M-vs-622_12M
species	Escherichia coli	622_M	622_12M	1	0	0	1	0		0	0	0	0.416422	0.54814	same_SWEF_84	diff_Mom-vs-Infant	same_Sweden	diff_622M-vs-622I	diff_nan-vs-nan	same_vaginal	diff_3.303110018-vs-2.597708683	diff_30.0-vs-1.0	diff_nan-vs-nan	622M_622I	1	2.59771	2.95041	622_12M	622_M	0	1	0	0	0.54814	0.416422	0	0	622_M-vs-622_12M
species	Phil1 sp001940855	622_M	622_12M	1	0	0	1	0		0	0	0	0.416422	0.54814	same_SWEF_84	diff_Mom-vs-Infant	same_Sweden	diff_622M-vs-622I	diff_nan-vs-nan	same_vaginal	diff_3.303110018-vs-2.597708683	diff_30.0-vs-1.0	diff_nan-vs-nan	622M_622I	1	2.59771	2.95041	622_12M	622_M	0	1	0	0	0.54814	0.416422	0	0	622_M-vs-622_12M
species	Alistipes putredinis	622_M	622_12M	1	0	0	1	0		0	0	0	0.416422	0.54814	same_SWEF_84	diff_Mom-vs-Infant	same_Sweden	diff_622M-vs-622I	diff_nan-vs-nan	same_vaginal	diff_3.303110018-vs-2.597708683	diff_30.0-vs-1.0	diff_nan-vs-nan	622M_622I	1	2.59771	2.95041	622_12M	622_M	0	1	0	0	0.54814	0.416422	0	0	622_M-vs-622_12M
species	Bifidobacterium bifidum	622_M	622_12M	0	1	0	1	0		0	0	0	0.416422	0.54814	same_SWEF_84	diff_Mom-vs-Infant	same_Sweden	diff_622M-vs-622I	diff_nan-vs-nan	same_vaginal	diff_3.303110018-vs-2.597708683	diff_30.0-vs-1.0	diff_nan-vs-nan	622M_622I	1	2.59771	2.95041	622_12M	622_M	1	0	0	0	0.54814	0.416422	0	0	622_M-vs-622_12M
species	Angelakisella sp900547385	622_M	622_12M	1	0	0	1	0		0	0	0	0.416422	0.54814	same_SWEF_84	diff_Mom-vs-Infant	same_Sweden	diff_622M-vs-622I	diff_nan-vs-nan	same_vaginal	diff_3.303110018-vs-2.597708683	diff_30.0-vs-1.0	diff_nan-vs-nan	622M_622I	1	2.59771	2.95041	622_12M	622_M	0	1	0	0	0.54814	0.416422	0	0	622_M-vs-622_12M
species	CAG-177 sp003514385	622_M	622_12M	1	0	0	1	0		0	0	0	0.416422	0.54814	same_SWEF_84	diff_Mom-vs-Infant	same_Sweden	diff_622M-vs-622I	diff_nan-vs-nan	same_vaginal	diff_3.303110018-vs-2.597708683	diff_30.0-vs-1.0	diff_nan-vs-nan	622M_622I	1	2.59771	2.95041	622_12M	622_M	0	1	0	0	0.54814	0.416422	0	0	622_M-vs-622_12M
species	Dialister sp900541485	622_M	622_12M	0	1	0	1	0		0	0	0	0.416422	0.54814	same_SWEF_84	diff_Mom-vs-Infant	same_Sweden	diff_622M-vs-622I	diff_nan-vs-nan	same_vaginal	diff_3.303110018-vs-2.597708683	diff_30.0-vs-1.0	diff_nan-vs-nan	622M_622I	1	2.59771	2.95041	622_12M	622_M	1	0	0	0	0.54814	0.416422	0	0	622_M-vs-622_12M
species	Alistipes onderdonkii	622_M	622_12M	1	1	0	2	0	0	0	0	0	0.416422	0.54814	same_SWEF_84	diff_Mom-vs-Infant	same_Sweden	diff_622M-vs-622I	diff_nan-vs-nan	same_vaginal	diff_3.303110018-vs-2.597708683	diff_30.0-vs-1.0	diff_nan-vs-nan	622M_622I	1	2.59771	2.95041	622_12M	622_M	1	1	0	0	0.54814	0.416422	0	0	622_M-vs-622_12M
species	CAG-83 sp900548615	622_M	622_12M	1	0	0	1	0		0	0	0	0.416422	0.54814	same_SWEF_84	diff_Mom-vs-Infant	same_Sweden	diff_622M-vs-622I	diff_nan-vs-nan	same_vaginal	diff_3.303110018-vs-2.597708683	diff_30.0-vs-1.0	diff_nan-vs-nan	622M_622I	1	2.59771	2.95041	622_12M	622_M	0	1	0	0	0.54814	0.416422	0	0	622_M-vs-622_12M
species	Enterocloster sp001517625	622_M	622_12M	0	1	0	1	0		0	0	0	0.416422	0.54814	same_SWEF_84	diff_Mom-vs-Infant	same_Sweden	diff_622M-vs-622I	diff_nan-vs-nan	same_vaginal	diff_3.303110018-vs-2.597708683	diff_30.0-vs-1.0	diff_nan-vs-nan	622M_622I	1	2.59771	2.95041	622_12M	622_M	1	0	0	0	0.54814	0.416422	0	0	622_M-vs-622_12M
species	Bacteroides uniformis	622_M	622_12M	0	1	0	1	0		0	0	0	0.416422	0.54814	same_SWEF_84	diff_Mom-vs-Infant	same_Sweden	diff_622M-vs-622I	diff_nan-vs-nan	same_vaginal	diff_3.303110018-vs-2.597708683	diff_30.0-vs-1.0	diff_nan-vs-nan	622M_622I	1	2.59771	2.95041	622_12M	622_M	1	0	0	0	0.54814	0.416422	0	0	622_M-vs-622_12M
species	Acidaminococcus intestini	622_M	622_12M	1	1	1	1	1	1	1	0.0041628	0.033356	0.416422	0.54814	same_SWEF_84	diff_Mom-vs-Infant	same_Sweden	diff_622M-vs-622I	diff_nan-vs-nan	same_vaginal	diff_3.303110018-vs-2.597708683	diff_30.0-vs-1.0	diff_nan-vs-nan	622M_622I	1	2.59771	2.95041	622_12M	622_M	1	1	0.033356	0.0041628	0.54814	0.416422	0.060853	0.00999657	622_M-vs-622_12M
species	Bacteroides eggerthii	622_M	622_12M	1	1	1	1	1	1	1	0.00974115	0.0214583	0.416422	0.54814	same_SWEF_84	diff_Mom-vs-Infant	same_Sweden	diff_622M-vs-622I	diff_nan-vs-nan	same_vaginal	diff_3.303110018-vs-2.597708683	diff_30.0-vs-1.0	diff_nan-vs-nan	622M_622I	1	2.59771	2.95041	622_12M	622_M	1	1	0.0214583	0.00974115	0.54814	0.416422	0.0391475	0.0233925	622_M-vs-622_12M
species	UMGS946 sp900544965	622_M	622_12M	1	0	0	1	0		0	0	0	0.416422	0.54814	same_SWEF_84	diff_Mom-vs-Infant	same_Sweden	diff_622M-vs-622I	diff_nan-vs-nan	same_vaginal	diff_3.303110018-vs-2.597708683	diff_30.0-vs-1.0	diff_nan-vs-nan	622M_622I	1	2.59771	2.95041	622_12M	622_M	0	1	0	0	0.54814	0.416422	0	0	622_M-vs-622_12M
species	CAG-194 sp000432915	622_M	622_12M	1	0	0	1	0		0	0	0	0.416422	0.54814	same_SWEF_84	diff_Mom-vs-Infant	same_Sweden	diff_622M-vs-622I	diff_nan-vs-nan	same_vaginal	diff_3.303110018-vs-2.597708683	diff_30.0-vs-1.0	diff_nan-vs-nan	622M_622I	1	2.59771	2.95041	622_12M	622_M	0	1	0	0	0.54814	0.416422	0	0	622_M-vs-622_12M
species	Bifidobacterium longum	622_M	622_12M	1	1	0	2	0	0	0	0	0	0.416422	0.54814	same_SWEF_84	diff_Mom-vs-Infant	same_Sweden	diff_622M-vs-622I	diff_nan-vs-nan	same_vaginal	diff_3.303110018-vs-2.597708683	diff_30.0-vs-1.0	diff_nan-vs-nan	622M_622I	1	2.59771	2.95041	622_12M	622_M	1	1	0	0	0.54814	0.416422	0	0	622_M-vs-622_12M
species	CAG-1427 sp000436075	622_M	622_12M	1	0	0	1	0		0	0	0	0.416422	0.54814	same_SWEF_84	diff_Mom-vs-Infant	same_Sweden	diff_622M-vs-622I	diff_nan-vs-nan	same_vaginal	diff_3.303110018-vs-2.597708683	diff_30.0-vs-1.0	diff_nan-vs-nan	622M_622I	1	2.59771	2.95041	622_12M	622_M	0	1	0	0	0.54814	0.416422	0	0	622_M-vs-622_12M
species	Blautia	622_M	622_12M	0	1	0	1	0		0	0	0	0.416422	0.54814	same_SWEF_84	diff_Mom-vs-Infant	same_Sweden	diff_622M-vs-622I	diff_nan-vs-nan	same_vaginal	diff_3.303110018-vs-2.597708683	diff_30.0-vs-1.0	diff_nan-vs-nan	622M_622I	1	2.59771	2.95041	622_12M	622_M	1	0	0	0	0.54814	0.416422	0	0	622_M-vs-622_12M
species	unk	622_M	622_12M	3	1	0	4	0	0	0	0	0	0.416422	0.54814	same_SWEF_84	diff_Mom-vs-Infant	same_Sweden	diff_622M-vs-622I	diff_nan-vs-nan	same_vaginal	diff_3.303110018-vs-2.597708683	diff_30.0-vs-1.0	diff_nan-vs-nan	622M_622I	1	2.59771	2.95041	622_12M	622_M	1	3	0	0	0.54814	0.416422	0	0	622_M-vs-622_12M
species	Akkermansia sp001580195	622_M	622_12M	1	1	1	1	1	1	1	0.0835237	0.00629215	0.416422	0.54814	same_SWEF_84	diff_Mom-vs-Infant	same_Sweden	diff_622M-vs-622I	diff_nan-vs-nan	same_vaginal	diff_3.303110018-vs-2.597708683	diff_30.0-vs-1.0	diff_nan-vs-nan	622M_622I	1	2.59771	2.95041	622_12M	622_M	1	1	0.00629215	0.0835237	0.54814	0.416422	0.0114791	0.200575	622_M-vs-622_12M
species	Bifidobacterium adolescentis	622_M	622_12M	1	1	0	2	0	0	0	0	0	0.416422	0.54814	same_SWEF_84	diff_Mom-vs-Infant	same_Sweden	diff_622M-vs-622I	diff_nan-vs-nan	same_vaginal	diff_3.303110018-vs-2.597708683	diff_30.0-vs-1.0	diff_nan-vs-nan	622M_622I	1	2.59771	2.95041	622_12M	622_M	1	1	0	0	0.54814	0.416422	0	0	622_M-vs-622_12M
species	Phocaeicola dorei	622_M	622_12M	1	1	1	1	1	1	1	0.0231622	0.145349	0.416422	0.54814	same_SWEF_84	diff_Mom-vs-Infant	same_Sweden	diff_622M-vs-622I	diff_nan-vs-nan	same_vaginal	diff_3.303110018-vs-2.597708683	diff_30.0-vs-1.0	diff_nan-vs-nan	622M_622I	1	2.59771	2.95041	622_12M	622_M	1	1	0.145349	0.0231622	0.54814	0.416422	0.265168	0.055622	622_M-vs-622_12M
species	Bacteroides ovatus	622_M	622_12M	0	1	0	1	0		0	0	0	0.416422	0.54814	same_SWEF_84	diff_Mom-vs-Infant	same_Sweden	diff_622M-vs-622I	diff_nan-vs-nan	same_vaginal	diff_3.303110018-vs-2.597708683	diff_30.0-vs-1.0	diff_nan-vs-nan	622M_622I	1	2.59771	2.95041	622_12M	622_M	1	0	0	0	0.54814	0.416422	0	0	622_M-vs-622_12M
species	Bacteroides thetaiotaomicron	622_M	622_12M	0	1	0	1	0		0	0	0	0.416422	0.54814	same_SWEF_84	diff_Mom-vs-Infant	same_Sweden	diff_622M-vs-622I	diff_nan-vs-nan	same_vaginal	diff_3.303110018-vs-2.597708683	diff_30.0-vs-1.0	diff_nan-vs-nan	622M_622I	1	2.59771	2.95041	622_12M	622_M	1	0	0	0	0.54814	0.416422	0	0	622_M-vs-622_12M
species	Anaerostipes hadrus	622_M	622_12M	0	1	0	1	0		0	0	0	0.416422	0.54814	same_SWEF_84	diff_Mom-vs-Infant	same_Sweden	diff_622M-vs-622I	diff_nan-vs-nan	same_vaginal	diff_3.303110018-vs-2.597708683	diff_30.0-vs-1.0	diff_nan-vs-nan	622M_622I	1	2.59771	2.95041	622_12M	622_M	1	0	0	0	0.54814	0.416422	0	0	622_M-vs-622_12M
species	CAG-349 sp003539515	622_M	622_12M	1	0	0	1	0		0	0	0	0.416422	0.54814	same_SWEF_84	diff_Mom-vs-Infant	same_Sweden	diff_622M-vs-622I	diff_nan-vs-nan	same_vaginal	diff_3.303110018-vs-2.597708683	diff_30.0-vs-1.0	diff_nan-vs-nan	622M_622I	1	2.59771	2.95041	622_12M	622_M	0	1	0	0	0.54814	0.416422	0	0	622_M-vs-622_12M
species	ER4 sp900317525	622_M	622_12M	1	0	0	1	0		0	0	0	0.416422	0.54814	same_SWEF_84	diff_Mom-vs-Infant	same_Sweden	diff_622M-vs-622I	diff_nan-vs-nan	same_vaginal	diff_3.303110018-vs-2.597708683	diff_30.0-vs-1.0	diff_nan-vs-nan	622M_622I	1	2.59771	2.95041	622_12M	622_M	0	1	0	0	0.54814	0.416422	0	0	622_M-vs-622_12M
genus	CAG-177	622_M	622_12M	1	0	0	1	0		0	0	0	0.416422	0.54814	same_SWEF_84	diff_Mom-vs-Infant	same_Sweden	diff_622M-vs-622I	diff_nan-vs-nan	same_vaginal	diff_3.303110018-vs-2.597708683	diff_30.0-vs-1.0	diff_nan-vs-nan	622M_622I	1	2.59771	2.95041	622_12M	622_M	0	1	0	0	0.54814	0.416422	0	0	622_M-vs-622_12M
genus	Phil1	622_M	622_12M	1	0	0	1	0		0	0	0	0.416422	0.54814	same_SWEF_84	diff_Mom-vs-Infant	same_Sweden	diff_622M-vs-622I	diff_nan-vs-nan	same_vaginal	diff_3.303110018-vs-2.597708683	diff_30.0-vs-1.0	diff_nan-vs-nan	622M_622I	1	2.59771	2.95041	622_12M	622_M	0	1	0	0	0.54814	0.416422	0	0	622_M-vs-622_12M
genus	Collinsella	622_M	622_12M	1	1	0	2	0	0	0	0	0	0.416422	0.54814	same_SWEF_84	diff_Mom-vs-Infant	same_Sweden	diff_622M-vs-622I	diff_nan-vs-nan	same_vaginal	diff_3.303110018-vs-2.597708683	diff_30.0-vs-1.0	diff_nan-vs-nan	622M_622I	1	2.59771	2.95041	622_12M	622_M	1	1	0	0	0.54814	0.416422	0	0	622_M-vs-622_12M
genus	Gemmiger	622_M	622_12M	1	0	0	1	0		0	0	0	0.416422	0.54814	same_SWEF_84	diff_Mom-vs-Infant	same_Sweden	diff_622M-vs-622I	diff_nan-vs-nan	same_vaginal	diff_3.303110018-vs-2.597708683	diff_30.0-vs-1.0	diff_nan-vs-nan	622M_622I	1	2.59771	2.95041	622_12M	622_M	0	1	0	0	0.54814	0.416422	0	0	622_M-vs-622_12M
genus	Phocaeicola	622_M	622_12M	1	1	1	1	1	1	1	0.0231622	0.145349	0.416422	0.54814	same_SWEF_84	diff_Mom-vs-Infant	same_Sweden	diff_622M-vs-622I	diff_nan-vs-nan	same_vaginal	diff_3.303110018-vs-2.597708683	diff_30.0-vs-1.0	diff_nan-vs-nan	622M_622I	1	2.59771	2.95041	622_12M	622_M	1	1	0.145349	0.0231622	0.54814	0.416422	0.265168	0.055622	622_M-vs-622_12M
genus	Akkermansia	622_M	622_12M	1	1	1	1	1	1	1	0.0835237	0.00629215	0.416422	0.54814	same_SWEF_84	diff_Mom-vs-Infant	same_Sweden	diff_622M-vs-622I	diff_nan-vs-nan	same_vaginal	diff_3.303110018-vs-2.597708683	diff_30.0-vs-1.0	diff_nan-vs-nan	622M_622I	1	2.59771	2.95041	622_12M	622_M	1	1	0.00629215	0.0835237	0.54814	0.416422	0.0114791	0.200575	622_M-vs-622_12M
genus	CAG-1427	622_M	622_12M	1	0	0	1	0		0	0	0	0.416422	0.54814	same_SWEF_84	diff_Mom-vs-Infant	same_Sweden	diff_622M-vs-622I	diff_nan-vs-nan	same_vaginal	diff_3.303110018-vs-2.597708683	diff_30.0-vs-1.0	diff_nan-vs-nan	622M_622I	1	2.59771	2.95041	622_12M	622_M	0	1	0	0	0.54814	0.416422	0	0	622_M-vs-622_12M
genus	Ruminiclostridium	622_M	622_12M	1	0	0	1	0		0	0	0	0.416422	0.54814	same_SWEF_84	diff_Mom-vs-Infant	same_Sweden	diff_622M-vs-622I	diff_nan-vs-nan	same_vaginal	diff_3.303110018-vs-2.597708683	diff_30.0-vs-1.0	diff_nan-vs-nan	622M_622I	1	2.59771	2.95041	622_12M	622_M	0	1	0	0	0.54814	0.416422	0	0	622_M-vs-622_12M
genus	UMGS929	622_M	622_12M	1	0	0	1	0		0	0	0	0.416422	0.54814	same_SWEF_84	diff_Mom-vs-Infant	same_Sweden	diff_622M-vs-622I	diff_nan-vs-nan	same_vaginal	diff_3.303110018-vs-2.597708683	diff_30.0-vs-1.0	diff_nan-vs-nan	622M_622I	1	2.59771	2.95041	622_12M	622_M	0	1	0	0	0.54814	0.416422	0	0	622_M-vs-622_12M
genus	CAG-349	622_M	622_12M	1	0	0	1	0		0	0	0	0.416422	0.54814	same_SWEF_84	diff_Mom-vs-Infant	same_Sweden	diff_622M-vs-622I	diff_nan-vs-nan	same_vaginal	diff_3.303110018-vs-2.597708683	diff_30.0-vs-1.0	diff_nan-vs-nan	622M_622I	1	2.59771	2.95041	622_12M	622_M	0	1	0	0	0.54814	0.416422	0	0	622_M-vs-622_12M
genus	Ruminococcus	622_M	622_12M	1	2	0	3	0	0	0	0	0	0.416422	0.54814	same_SWEF_84	diff_Mom-vs-Infant	same_Sweden	diff_622M-vs-622I	diff_nan-vs-nan	same_vaginal	diff_3.303110018-vs-2.597708683	diff_30.0-vs-1.0	diff_nan-vs-nan	622M_622I	1	2.59771	2.95041	622_12M	622_M	2	1	0	0	0.54814	0.416422	0	0	622_M-vs-622_12M
genus	UMGS1241	622_M	622_12M	1	0	0	1	0		0	0	0	0.416422	0.54814	same_SWEF_84	diff_Mom-vs-Infant	same_Sweden	diff_622M-vs-622I	diff_nan-vs-nan	same_vaginal	diff_3.303110018-vs-2.597708683	diff_30.0-vs-1.0	diff_nan-vs-nan	622M_622I	1	2.59771	2.95041	622_12M	622_M	0	1	0	0	0.54814	0.416422	0	0	622_M-vs-622_12M
genus	Parabacteroides	622_M	622_12M	0	1	0	1	0		0	0	0	0.416422	0.54814	same_SWEF_84	diff_Mom-vs-Infant	same_Sweden	diff_622M-vs-622I	diff_nan-vs-nan	same_vaginal	diff_3.303110018-vs-2.597708683	diff_30.0-vs-1.0	diff_nan-vs-nan	622M_622I	1	2.59771	2.95041	622_12M	622_M	1	0	0	0	0.54814	0.416422	0	0	622_M-vs-622_12M
genus	Alistipes	622_M	622_12M	4	1	0	5	0	0	0	0	0	0.416422	0.54814	same_SWEF_84	diff_Mom-vs-Infant	same_Sweden	diff_622M-vs-622I	diff_nan-vs-nan	same_vaginal	diff_3.303110018-vs-2.597708683	diff_30.0-vs-1.0	diff_nan-vs-nan	622M_622I	1	2.59771	2.95041	622_12M	622_M	1	4	0	0	0.54814	0.416422	0	0	622_M-vs-622_12M
genus	CAG-194	622_M	622_12M	1	0	0	1	0		0	0	0	0.416422	0.54814	same_SWEF_84	diff_Mom-vs-Infant	same_Sweden	diff_622M-vs-622I	diff_nan-vs-nan	same_vaginal	diff_3.303110018-vs-2.597708683	diff_30.0-vs-1.0	diff_nan-vs-nan	622M_622I	1	2.59771	2.95041	622_12M	622_M	0	1	0	0	0.54814	0.416422	0	0	622_M-vs-622_12M
genus	Anaerostipes	622_M	622_12M	0	1	0	1	0		0	0	0	0.416422	0.54814	same_SWEF_84	diff_Mom-vs-Infant	same_Sweden	diff_622M-vs-622I	diff_nan-vs-nan	same_vaginal	diff_3.303110018-vs-2.597708683	diff_30.0-vs-1.0	diff_nan-vs-nan	622M_622I	1	2.59771	2.95041	622_12M	622_M	1	0	0	0	0.54814	0.416422	0	0	622_M-vs-622_12M
genus	Bacteroides	622_M	622_12M	2	5	2	5	0.4	1	0.4	0.0281851	0.0414358	0.416422	0.54814	same_SWEF_84	diff_Mom-vs-Infant	same_Sweden	diff_622M-vs-622I	diff_nan-vs-nan	same_vaginal	diff_3.303110018-vs-2.597708683	diff_30.0-vs-1.0	diff_nan-vs-nan	622M_622I	1	2.59771	2.95041	622_12M	622_M	5	2	0.0414358	0.0281851	0.54814	0.416422	0.0755934	0.067684	622_M-vs-622_12M
genus	QAMH01	622_M	622_12M	1	0	0	1	0		0	0	0	0.416422	0.54814	same_SWEF_84	diff_Mom-vs-Infant	same_Sweden	diff_622M-vs-622I	diff_nan-vs-nan	same_vaginal	diff_3.303110018-vs-2.597708683	diff_30.0-vs-1.0	diff_nan-vs-nan	622M_622I	1	2.59771	2.95041	622_12M	622_M	0	1	0	0	0.54814	0.416422	0	0	622_M-vs-622_12M
genus	UBA5446	622_M	622_12M	1	0	0	1	0		0	0	0	0.416422	0.54814	same_SWEF_84	diff_Mom-vs-Infant	same_Sweden	diff_622M-vs-622I	diff_nan-vs-nan	same_vaginal	diff_3.303110018-vs-2.597708683	diff_30.0-vs-1.0	diff_nan-vs-nan	622M_622I	1	2.59771	2.95041	622_12M	622_M	0	1	0	0	0.54814	0.416422	0	0	622_M-vs-622_12M
genus	Acetatifactor	622_M	622_12M	1	1	0	2	0	0	0	0	0	0.416422	0.54814	same_SWEF_84	diff_Mom-vs-Infant	same_Sweden	diff_622M-vs-622I	diff_nan-vs-nan	same_vaginal	diff_3.303110018-vs-2.597708683	diff_30.0-vs-1.0	diff_nan-vs-nan	622M_622I	1	2.59771	2.95041	622_12M	622_M	1	1	0	0	0.54814	0.416422	0	0	622_M-vs-622_12M
genus	UMGS946	622_M	622_12M	1	0	0	1	0		0	0	0	0.416422	0.54814	same_SWEF_84	diff_Mom-vs-Infant	same_Sweden	diff_622M-vs-622I	diff_nan-vs-nan	same_vaginal	diff_3.303110018-vs-2.597708683	diff_30.0-vs-1.0	diff_nan-vs-nan	622M_622I	1	2.59771	2.95041	622_12M	622_M	0	1	0	0	0.54814	0.416422	0	0	622_M-vs-622_12M
genus	Acidaminococcus	622_M	622_12M	1	1	1	1	1	1	1	0.0041628	0.033356	0.416422	0.54814	same_SWEF_84	diff_Mom-vs-Infant	same_Sweden	diff_622M-vs-622I	diff_nan-vs-nan	same_vaginal	diff_3.303110018-vs-2.597708683	diff_30.0-vs-1.0	diff_nan-vs-nan	622M_622I	1	2.59771	2.95041	622_12M	622_M	1	1	0.033356	0.0041628	0.54814	0.416422	0.060853	0.00999657	622_M-vs-622_12M
genus	Enterocloster	622_M	622_12M	0	1	0	1	0		0	0	0	0.416422	0.54814	same_SWEF_84	diff_Mom-vs-Infant	same_Sweden	diff_622M-vs-622I	diff_nan-vs-nan	same_vaginal	diff_3.303110018-vs-2.597708683	diff_30.0-vs-1.0	diff_nan-vs-nan	622M_622I	1	2.59771	2.95041	622_12M	622_M	1	0	0	0	0.54814	0.416422	0	0	622_M-vs-622_12M
genus	Bifidobacterium	622_M	622_12M	2	3	0	5	0	0	0	0	0	0.416422	0.54814	same_SWEF_84	diff_Mom-vs-Infant	same_Sweden	diff_622M-vs-622I	diff_nan-vs-nan	same_vaginal	diff_3.303110018-vs-2.597708683	diff_30.0-vs-1.0	diff_nan-vs-nan	622M_622I	1	2.59771	2.95041	622_12M	622_M	3	2	0	0	0.54814	0.416422	0	0	622_M-vs-622_12M
genus	Angelakisella	622_M	622_12M	1	0	0	1	0		0	0	0	0.416422	0.54814	same_SWEF_84	diff_Mom-vs-Infant	same_Sweden	diff_622M-vs-622I	diff_nan-vs-nan	same_vaginal	diff_3.303110018-vs-2.597708683	diff_30.0-vs-1.0	diff_nan-vs-nan	622M_622I	1	2.59771	2.95041	622_12M	622_M	0	1	0	0	0.54814	0.416422	0	0	622_M-vs-622_12M
genus	CAG-83	622_M	622_12M	1	0	0	1	0		0	0	0	0.416422	0.54814	same_SWEF_84	diff_Mom-vs-Infant	same_Sweden	diff_622M-vs-622I	diff_nan-vs-nan	same_vaginal	diff_3.303110018-vs-2.597708683	diff_30.0-vs-1.0	diff_nan-vs-nan	622M_622I	1	2.59771	2.95041	622_12M	622_M	0	1	0	0	0.54814	0.416422	0	0	622_M-vs-622_12M
genus	UMGS1307	622_M	622_12M	1	0	0	1	0		0	0	0	0.416422	0.54814	same_SWEF_84	diff_Mom-vs-Infant	same_Sweden	diff_622M-vs-622I	diff_nan-vs-nan	same_vaginal	diff_3.303110018-vs-2.597708683	diff_30.0-vs-1.0	diff_nan-vs-nan	622M_622I	1	2.59771	2.95041	622_12M	622_M	0	1	0	0	0.54814	0.416422	0	0	622_M-vs-622_12M
genus	ER4	622_M	622_12M	1	0	0	1	0		0	0	0	0.416422	0.54814	same_SWEF_84	diff_Mom-vs-Infant	same_Sweden	diff_622M-vs-622I	diff_nan-vs-nan	same_vaginal	diff_3.303110018-vs-2.597708683	diff_30.0-vs-1.0	diff_nan-vs-nan	622M_622I	1	2.59771	2.95041	622_12M	622_M	0	1	0	0	0.54814	0.416422	0	0	622_M-vs-622_12M
genus	SFEL01	622_M	622_12M	1	0	0	1	0		0	0	0	0.416422	0.54814	same_SWEF_84	diff_Mom-vs-Infant	same_Sweden	diff_622M-vs-622I	diff_nan-vs-nan	same_vaginal	diff_3.303110018-vs-2.597708683	diff_30.0-vs-1.0	diff_nan-vs-nan	622M_622I	1	2.59771	2.95041	622_12M	622_M	0	1	0	0	0.54814	0.416422	0	0	622_M-vs-622_12M
genus	Escherichia	622_M	622_12M	1	0	0	1	0		0	0	0	0.416422	0.54814	same_SWEF_84	diff_Mom-vs-Infant	same_Sweden	diff_622M-vs-622I	diff_nan-vs-nan	same_vaginal	diff_3.303110018-vs-2.597708683	diff_30.0-vs-1.0	diff_nan-vs-nan	622M_622I	1	2.59771	2.95041	622_12M	622_M	0	1	0	0	0.54814	0.416422	0	0	622_M-vs-622_12M
genus	Blautia	622_M	622_12M	0	1	0	1	0		0	0	0	0.416422	0.54814	same_SWEF_84	diff_Mom-vs-Infant	same_Sweden	diff_622M-vs-622I	diff_nan-vs-nan	same_vaginal	diff_3.303110018-vs-2.597708683	diff_30.0-vs-1.0	diff_nan-vs-nan	622M_622I	1	2.59771	2.95041	622_12M	622_M	1	0	0	0	0.54814	0.416422	0	0	622_M-vs-622_12M
genus	unk	622_M	622_12M	1	0	0	1	0		0	0	0	0.416422	0.54814	same_SWEF_84	diff_Mom-vs-Infant	same_Sweden	diff_622M-vs-622I	diff_nan-vs-nan	same_vaginal	diff_3.303110018-vs-2.597708683	diff_30.0-vs-1.0	diff_nan-vs-nan	622M_622I	1	2.59771	2.95041	622_12M	622_M	0	1	0	0	0.54814	0.416422	0	0	622_M-vs-622_12M
genus	Dialister	622_M	622_12M	0	1	0	1	0		0	0	0	0.416422	0.54814	same_SWEF_84	diff_Mom-vs-Infant	same_Sweden	diff_622M-vs-622I	diff_nan-vs-nan	same_vaginal	diff_3.303110018-vs-2.597708683	diff_30.0-vs-1.0	diff_nan-vs-nan	622M_622I	1	2.59771	2.95041	622_12M	622_M	1	0	0	0	0.54814	0.416422	0	0	622_M-vs-622_12M
family	Acidaminococcaceae	622_M	622_12M	1	1	1	1	1	1	1	0.0041628	0.033356	0.416422	0.54814	same_SWEF_84	diff_Mom-vs-Infant	same_Sweden	diff_622M-vs-622I	diff_nan-vs-nan	same_vaginal	diff_3.303110018-vs-2.597708683	diff_30.0-vs-1.0	diff_nan-vs-nan	622M_622I	1	2.59771	2.95041	622_12M	622_M	1	1	0.033356	0.0041628	0.54814	0.416422	0.060853	0.00999657	622_M-vs-622_12M
family	Akkermansiaceae	622_M	622_12M	1	1	1	1	1	1	1	0.0835237	0.00629215	0.416422	0.54814	same_SWEF_84	diff_Mom-vs-Infant	same_Sweden	diff_622M-vs-622I	diff_nan-vs-nan	same_vaginal	diff_3.303110018-vs-2.597708683	diff_30.0-vs-1.0	diff_nan-vs-nan	622M_622I	1	2.59771	2.95041	622_12M	622_M	1	1	0.00629215	0.0835237	0.54814	0.416422	0.0114791	0.200575	622_M-vs-622_12M
family	Bacteroidaceae	622_M	622_12M	3	6	3	6	0.5	1	0.5	0.0513474	0.186785	0.416422	0.54814	same_SWEF_84	diff_Mom-vs-Infant	same_Sweden	diff_622M-vs-622I	diff_nan-vs-nan	same_vaginal	diff_3.303110018-vs-2.597708683	diff_30.0-vs-1.0	diff_nan-vs-nan	622M_622I	1	2.59771	2.95041	622_12M	622_M	6	3	0.186785	0.0513474	0.54814	0.416422	0.340761	0.123306	622_M-vs-622_12M
family	Rikenellaceae	622_M	622_12M	4	1	0	5	0	0	0	0	0	0.416422	0.54814	same_SWEF_84	diff_Mom-vs-Infant	same_Sweden	diff_622M-vs-622I	diff_nan-vs-nan	same_vaginal	diff_3.303110018-vs-2.597708683	diff_30.0-vs-1.0	diff_nan-vs-nan	622M_622I	1	2.59771	2.95041	622_12M	622_M	1	4	0	0	0.54814	0.416422	0	0	622_M-vs-622_12M
family	Tannerellaceae	622_M	622_12M	0	1	0	1	0		0	0	0	0.416422	0.54814	same_SWEF_84	diff_Mom-vs-Infant	same_Sweden	diff_622M-vs-622I	diff_nan-vs-nan	same_vaginal	diff_3.303110018-vs-2.597708683	diff_30.0-vs-1.0	diff_nan-vs-nan	622M_622I	1	2.59771	2.95041	622_12M	622_M	1	0	0	0	0.54814	0.416422	0	0	622_M-vs-622_12M
family	CAG-917	622_M	622_12M	1	0	0	1	0		0	0	0	0.416422	0.54814	same_SWEF_84	diff_Mom-vs-Infant	same_Sweden	diff_622M-vs-622I	diff_nan-vs-nan	same_vaginal	diff_3.303110018-vs-2.597708683	diff_30.0-vs-1.0	diff_nan-vs-nan	622M_622I	1	2.59771	2.95041	622_12M	622_M	0	1	0	0	0.54814	0.416422	0	0	622_M-vs-622_12M
family	Acutalibacteraceae	622_M	622_12M	1	1	0	2	0	0	0	0	0	0.416422	0.54814	same_SWEF_84	diff_Mom-vs-Infant	same_Sweden	diff_622M-vs-622I	diff_nan-vs-nan	same_vaginal	diff_3.303110018-vs-2.597708683	diff_30.0-vs-1.0	diff_nan-vs-nan	622M_622I	1	2.59771	2.95041	622_12M	622_M	1	1	0	0	0.54814	0.416422	0	0	622_M-vs-622_12M
family	CAG-138	622_M	622_12M	4	0	0	4	0		0	0	0	0.416422	0.54814	same_SWEF_84	diff_Mom-vs-Infant	same_Sweden	diff_622M-vs-622I	diff_nan-vs-nan	same_vaginal	diff_3.303110018-vs-2.597708683	diff_30.0-vs-1.0	diff_nan-vs-nan	622M_622I	1	2.59771	2.95041	622_12M	622_M	0	4	0	0	0.54814	0.416422	0	0	622_M-vs-622_12M
family	Eggerthellaceae	622_M	622_12M	1	0	0	1	0		0	0	0	0.416422	0.54814	same_SWEF_84	diff_Mom-vs-Infant	same_Sweden	diff_622M-vs-622I	diff_nan-vs-nan	same_vaginal	diff_3.303110018-vs-2.597708683	diff_30.0-vs-1.0	diff_nan-vs-nan	622M_622I	1	2.59771	2.95041	622_12M	622_M	0	1	0	0	0.54814	0.416422	0	0	622_M-vs-622_12M
family	CAG-314	622_M	622_12M	1	0	0	1	0		0	0	0	0.416422	0.54814	same_SWEF_84	diff_Mom-vs-Infant	same_Sweden	diff_622M-vs-622I	diff_nan-vs-nan	same_vaginal	diff_3.303110018-vs-2.597708683	diff_30.0-vs-1.0	diff_nan-vs-nan	622M_622I	1	2.59771	2.95041	622_12M	622_M	0	1	0	0	0.54814	0.416422	0	0	622_M-vs-622_12M
family	CAG-74	622_M	622_12M	1	0	0	1	0		0	0	0	0.416422	0.54814	same_SWEF_84	diff_Mom-vs-Infant	same_Sweden	diff_622M-vs-622I	diff_nan-vs-nan	same_vaginal	diff_3.303110018-vs-2.597708683	diff_30.0-vs-1.0	diff_nan-vs-nan	622M_622I	1	2.59771	2.95041	622_12M	622_M	0	1	0	0	0.54814	0.416422	0	0	622_M-vs-622_12M
family	Dialisteraceae	622_M	622_12M	0	1	0	1	0		0	0	0	0.416422	0.54814	same_SWEF_84	diff_Mom-vs-Infant	same_Sweden	diff_622M-vs-622I	diff_nan-vs-nan	same_vaginal	diff_3.303110018-vs-2.597708683	diff_30.0-vs-1.0	diff_nan-vs-nan	622M_622I	1	2.59771	2.95041	622_12M	622_M	1	0	0	0	0.54814	0.416422	0	0	622_M-vs-622_12M
family	Lachnospiraceae	622_M	622_12M	2	5	0	7	0	0	0	0	0	0.416422	0.54814	same_SWEF_84	diff_Mom-vs-Infant	same_Sweden	diff_622M-vs-622I	diff_nan-vs-nan	same_vaginal	diff_3.303110018-vs-2.597708683	diff_30.0-vs-1.0	diff_nan-vs-nan	622M_622I	1	2.59771	2.95041	622_12M	622_M	5	2	0	0	0.54814	0.416422	0	0	622_M-vs-622_12M
family	Enterobacteriaceae	622_M	622_12M	1	0	0	1	0		0	0	0	0.416422	0.54814	same_SWEF_84	diff_Mom-vs-Infant	same_Sweden	diff_622M-vs-622I	diff_nan-vs-nan	same_vaginal	diff_3.303110018-vs-2.597708683	diff_30.0-vs-1.0	diff_nan-vs-nan	622M_622I	1	2.59771	2.95041	622_12M	622_M	0	1	0	0	0.54814	0.416422	0	0	622_M-vs-622_12M
family	Oscillospiraceae	622_M	622_12M	3	0	0	3	0		0	0	0	0.416422	0.54814	same_SWEF_84	diff_Mom-vs-Infant	same_Sweden	diff_622M-vs-622I	diff_nan-vs-nan	same_vaginal	diff_3.303110018-vs-2.597708683	diff_30.0-vs-1.0	diff_nan-vs-nan	622M_622I	1	2.59771	2.95041	622_12M	622_M	0	3	0	0	0.54814	0.416422	0	0	622_M-vs-622_12M
family	Bifidobacteriaceae	622_M	622_12M	2	3	0	5	0	0	0	0	0	0.416422	0.54814	same_SWEF_84	diff_Mom-vs-Infant	same_Sweden	diff_622M-vs-622I	diff_nan-vs-nan	same_vaginal	diff_3.303110018-vs-2.597708683	diff_30.0-vs-1.0	diff_nan-vs-nan	622M_622I	1	2.59771	2.95041	622_12M	622_M	3	2	0	0	0.54814	0.416422	0	0	622_M-vs-622_12M
family	Coriobacteriaceae	622_M	622_12M	1	1	0	2	0	0	0	0	0	0.416422	0.54814	same_SWEF_84	diff_Mom-vs-Infant	same_Sweden	diff_622M-vs-622I	diff_nan-vs-nan	same_vaginal	diff_3.303110018-vs-2.597708683	diff_30.0-vs-1.0	diff_nan-vs-nan	622M_622I	1	2.59771	2.95041	622_12M	622_M	1	1	0	0	0.54814	0.416422	0	0	622_M-vs-622_12M
family	Ruminococcaceae	622_M	622_12M	4	0	0	4	0		0	0	0	0.416422	0.54814	same_SWEF_84	diff_Mom-vs-Infant	same_Sweden	diff_622M-vs-622I	diff_nan-vs-nan	same_vaginal	diff_3.303110018-vs-2.597708683	diff_30.0-vs-1.0	diff_nan-vs-nan	622M_622I	1	2.59771	2.95041	622_12M	622_M	0	4	0	0	0.54814	0.416422	0	0	622_M-vs-622_12M
family	QAMH01	622_M	622_12M	1	0	0	1	0		0	0	0	0.416422	0.54814	same_SWEF_84	diff_Mom-vs-Infant	same_Sweden	diff_622M-vs-622I	diff_nan-vs-nan	same_vaginal	diff_3.303110018-vs-2.597708683	diff_30.0-vs-1.0	diff_nan-vs-nan	622M_622I	1	2.59771	2.95041	622_12M	622_M	0	1	0	0	0.54814	0.416422	0	0	622_M-vs-622_12M
family	CAG-382	622_M	622_12M	1	0	0	1	0		0	0	0	0.416422	0.54814	same_SWEF_84	diff_Mom-vs-Infant	same_Sweden	diff_622M-vs-622I	diff_nan-vs-nan	same_vaginal	diff_3.303110018-vs-2.597708683	diff_30.0-vs-1.0	diff_nan-vs-nan	622M_622I	1	2.59771	2.95041	622_12M	622_M	0	1	0	0	0.54814	0.416422	0	0	622_M-vs-622_12M
order	Actinomycetales	622_M	622_12M	2	3	0	5	0	0	0	0	0	0.416422	0.54814	same_SWEF_84	diff_Mom-vs-Infant	same_Sweden	diff_622M-vs-622I	diff_nan-vs-nan	same_vaginal	diff_3.303110018-vs-2.597708683	diff_30.0-vs-1.0	diff_nan-vs-nan	622M_622I	1	2.59771	2.95041	622_12M	622_M	3	2	0	0	0.54814	0.416422	0	0	622_M-vs-622_12M
order	Veillonellales	622_M	622_12M	0	1	0	1	0		0	0	0	0.416422	0.54814	same_SWEF_84	diff_Mom-vs-Infant	same_Sweden	diff_622M-vs-622I	diff_nan-vs-nan	same_vaginal	diff_3.303110018-vs-2.597708683	diff_30.0-vs-1.0	diff_nan-vs-nan	622M_622I	1	2.59771	2.95041	622_12M	622_M	1	0	0	0	0.54814	0.416422	0	0	622_M-vs-622_12M
order	Bacteroidales	622_M	622_12M	7	8	3	12	0.25	0.428571	0.25	0.0513474	0.186785	0.416422	0.54814	same_SWEF_84	diff_Mom-vs-Infant	same_Sweden	diff_622M-vs-622I	diff_nan-vs-nan	same_vaginal	diff_3.303110018-vs-2.597708683	diff_30.0-vs-1.0	diff_nan-vs-nan	622M_622I	1	2.59771	2.95041	622_12M	622_M	8	7	0.186785	0.0513474	0.54814	0.416422	0.340761	0.123306	622_M-vs-622_12M
order	Coriobacteriales	622_M	622_12M	3	1	0	4	0	0	0	0	0	0.416422	0.54814	same_SWEF_84	diff_Mom-vs-Infant	same_Sweden	diff_622M-vs-622I	diff_nan-vs-nan	same_vaginal	diff_3.303110018-vs-2.597708683	diff_30.0-vs-1.0	diff_nan-vs-nan	622M_622I	1	2.59771	2.95041	622_12M	622_M	1	3	0	0	0.54814	0.416422	0	0	622_M-vs-622_12M
order	Oscillospirales	622_M	622_12M	9	1	0	10	0	0	0	0	0	0.416422	0.54814	same_SWEF_84	diff_Mom-vs-Infant	same_Sweden	diff_622M-vs-622I	diff_nan-vs-nan	same_vaginal	diff_3.303110018-vs-2.597708683	diff_30.0-vs-1.0	diff_nan-vs-nan	622M_622I	1	2.59771	2.95041	622_12M	622_M	1	9	0	0	0.54814	0.416422	0	0	622_M-vs-622_12M
order	Enterobacterales	622_M	622_12M	1	0	0	1	0		0	0	0	0.416422	0.54814	same_SWEF_84	diff_Mom-vs-Infant	same_Sweden	diff_622M-vs-622I	diff_nan-vs-nan	same_vaginal	diff_3.303110018-vs-2.597708683	diff_30.0-vs-1.0	diff_nan-vs-nan	622M_622I	1	2.59771	2.95041	622_12M	622_M	0	1	0	0	0.54814	0.416422	0	0	622_M-vs-622_12M
order	Acidaminococcales	622_M	622_12M	1	1	1	1	1	1	1	0.0041628	0.033356	0.416422	0.54814	same_SWEF_84	diff_Mom-vs-Infant	same_Sweden	diff_622M-vs-622I	diff_nan-vs-nan	same_vaginal	diff_3.303110018-vs-2.597708683	diff_30.0-vs-1.0	diff_nan-vs-nan	622M_622I	1	2.59771	2.95041	622_12M	622_M	1	1	0.033356	0.0041628	0.54814	0.416422	0.060853	0.00999657	622_M-vs-622_12M
order	Christensenellales	622_M	622_12M	7	0	0	7	0		0	0	0	0.416422	0.54814	same_SWEF_84	diff_Mom-vs-Infant	same_Sweden	diff_622M-vs-622I	diff_nan-vs-nan	same_vaginal	diff_3.303110018-vs-2.597708683	diff_30.0-vs-1.0	diff_nan-vs-nan	622M_622I	1	2.59771	2.95041	622_12M	622_M	0	7	0	0	0.54814	0.416422	0	0	622_M-vs-622_12M
order	Verrucomicrobiales	622_M	622_12M	1	1	1	1	1	1	1	0.0835237	0.00629215	0.416422	0.54814	same_SWEF_84	diff_Mom-vs-Infant	same_Sweden	diff_622M-vs-622I	diff_nan-vs-nan	same_vaginal	diff_3.303110018-vs-2.597708683	diff_30.0-vs-1.0	diff_nan-vs-nan	622M_622I	1	2.59771	2.95041	622_12M	622_M	1	1	0.00629215	0.0835237	0.54814	0.416422	0.0114791	0.200575	622_M-vs-622_12M
order	Lachnospirales	622_M	622_12M	2	5	0	7	0	0	0	0	0	0.416422	0.54814	same_SWEF_84	diff_Mom-vs-Infant	same_Sweden	diff_622M-vs-622I	diff_nan-vs-nan	same_vaginal	diff_3.303110018-vs-2.597708683	diff_30.0-vs-1.0	diff_nan-vs-nan	622M_622I	1	2.59771	2.95041	622_12M	622_M	5	2	0	0	0.54814	0.416422	0	0	622_M-vs-622_12M
class	Verrucomicrobiae	622_M	622_12M	1	1	1	1	1	1	1	0.0835237	0.00629215	0.416422	0.54814	same_SWEF_84	diff_Mom-vs-Infant	same_Sweden	diff_622M-vs-622I	diff_nan-vs-nan	same_vaginal	diff_3.303110018-vs-2.597708683	diff_30.0-vs-1.0	diff_nan-vs-nan	622M_622I	1	2.59771	2.95041	622_12M	622_M	1	1	0.00629215	0.0835237	0.54814	0.416422	0.0114791	0.200575	622_M-vs-622_12M
class	Coriobacteriia	622_M	622_12M	3	1	0	4	0	0	0	0	0	0.416422	0.54814	same_SWEF_84	diff_Mom-vs-Infant	same_Sweden	diff_622M-vs-622I	diff_nan-vs-nan	same_vaginal	diff_3.303110018-vs-2.597708683	diff_30.0-vs-1.0	diff_nan-vs-nan	622M_622I	1	2.59771	2.95041	622_12M	622_M	1	3	0	0	0.54814	0.416422	0	0	622_M-vs-622_12M
class	Clostridia	622_M	622_12M	18	6	0	24	0	0	0	0	0	0.416422	0.54814	same_SWEF_84	diff_Mom-vs-Infant	same_Sweden	diff_622M-vs-622I	diff_nan-vs-nan	same_vaginal	diff_3.303110018-vs-2.597708683	diff_30.0-vs-1.0	diff_nan-vs-nan	622M_622I	1	2.59771	2.95041	622_12M	622_M	6	18	0	0	0.54814	0.416422	0	0	622_M-vs-622_12M
class	Negativicutes	622_M	622_12M	1	2	1	2	0.5	1	0.5	0.0041628	0.033356	0.416422	0.54814	same_SWEF_84	diff_Mom-vs-Infant	same_Sweden	diff_622M-vs-622I	diff_nan-vs-nan	same_vaginal	diff_3.303110018-vs-2.597708683	diff_30.0-vs-1.0	diff_nan-vs-nan	622M_622I	1	2.59771	2.95041	622_12M	622_M	2	1	0.033356	0.0041628	0.54814	0.416422	0.060853	0.00999657	622_M-vs-622_12M
class	Bacteroidia	622_M	622_12M	7	8	3	12	0.25	0.428571	0.25	0.0513474	0.186785	0.416422	0.54814	same_SWEF_84	diff_Mom-vs-Infant	same_Sweden	diff_622M-vs-622I	diff_nan-vs-nan	same_vaginal	diff_3.303110018-vs-2.597708683	diff_30.0-vs-1.0	diff_nan-vs-nan	622M_622I	1	2.59771	2.95041	622_12M	622_M	8	7	0.186785	0.0513474	0.54814	0.416422	0.340761	0.123306	622_M-vs-622_12M
class	Actinomycetia	622_M	622_12M	2	3	0	5	0	0	0	0	0	0.416422	0.54814	same_SWEF_84	diff_Mom-vs-Infant	same_Sweden	diff_622M-vs-622I	diff_nan-vs-nan	same_vaginal	diff_3.303110018-vs-2.597708683	diff_30.0-vs-1.0	diff_nan-vs-nan	622M_622I	1	2.59771	2.95041	622_12M	622_M	3	2	0	0	0.54814	0.416422	0	0	622_M-vs-622_12M
class	Gammaproteobacteria	622_M	622_12M	1	0	0	1	0		0	0	0	0.416422	0.54814	same_SWEF_84	diff_Mom-vs-Infant	same_Sweden	diff_622M-vs-622I	diff_nan-vs-nan	same_vaginal	diff_3.303110018-vs-2.597708683	diff_30.0-vs-1.0	diff_nan-vs-nan	622M_622I	1	2.59771	2.95041	622_12M	622_M	0	1	0	0	0.54814	0.416422	0	0	622_M-vs-622_12M
phylum	Firmicutes	622_M	622_12M	19	8	1	26	0.0384615	0.125	0.0384615	0.0041628	0.033356	0.416422	0.54814	same_SWEF_84	diff_Mom-vs-Infant	same_Sweden	diff_622M-vs-622I	diff_nan-vs-nan	same_vaginal	diff_3.303110018-vs-2.597708683	diff_30.0-vs-1.0	diff_nan-vs-nan	622M_622I	1	2.59771	2.95041	622_12M	622_M	8	19	0.033356	0.0041628	0.54814	0.416422	0.060853	0.00999657	622_M-vs-622_12M
phylum	Verrucomicrobiota	622_M	622_12M	1	1	1	1	1	1	1	0.0835237	0.00629215	0.416422	0.54814	same_SWEF_84	diff_Mom-vs-Infant	same_Sweden	diff_622M-vs-622I	diff_nan-vs-nan	same_vaginal	diff_3.303110018-vs-2.597708683	diff_30.0-vs-1.0	diff_nan-vs-nan	622M_622I	1	2.59771	2.95041	622_12M	622_M	1	1	0.00629215	0.0835237	0.54814	0.416422	0.0114791	0.200575	622_M-vs-622_12M
phylum	Actinobacteriota	622_M	622_12M	5	4	0	9	0	0	0	0	0	0.416422	0.54814	same_SWEF_84	diff_Mom-vs-Infant	same_Sweden	diff_622M-vs-622I	diff_nan-vs-nan	same_vaginal	diff_3.303110018-vs-2.597708683	diff_30.0-vs-1.0	diff_nan-vs-nan	622M_622I	1	2.59771	2.95041	622_12M	622_M	4	5	0	0	0.54814	0.416422	0	0	622_M-vs-622_12M
phylum	Proteobacteria	622_M	622_12M	1	0	0	1	0		0	0	0	0.416422	0.54814	same_SWEF_84	diff_Mom-vs-Infant	same_Sweden	diff_622M-vs-622I	diff_nan-vs-nan	same_vaginal	diff_3.303110018-vs-2.597708683	diff_30.0-vs-1.0	diff_nan-vs-nan	622M_622I	1	2.59771	2.95041	622_12M	622_M	0	1	0	0	0.54814	0.416422	0	0	622_M-vs-622_12M
phylum	Bacteroidota	622_M	622_12M	7	8	3	12	0.25	0.428571	0.25	0.0513474	0.186785	0.416422	0.54814	same_SWEF_84	diff_Mom-vs-Infant	same_Sweden	diff_622M-vs-622I	diff_nan-vs-nan	same_vaginal	diff_3.303110018-vs-2.597708683	diff_30.0-vs-1.0	diff_nan-vs-nan	622M_622I	1	2.59771	2.95041	622_12M	622_M	8	7	0.186785	0.0513474	0.54814	0.416422	0.340761	0.123306	622_M-vs-622_12M
domain	Bacteria	622_M	622_12M	33	21	5	49	0.102041	0.238095	0.102041	0.139034	0.226433	0.416422	0.54814	same_SWEF_84	diff_Mom-vs-Infant	same_Sweden	diff_622M-vs-622I	diff_nan-vs-nan	same_vaginal	diff_3.303110018-vs-2.597708683	diff_30.0-vs-1.0	diff_nan-vs-nan	622M_622I	1	2.59771	2.95041	622_12M	622_M	21	33	0.226433	0.139034	0.54814	0.416422	0.413093	0.333877	622_M-vs-622_12M
VBO	VANISH	624_M	624_12M	13	4	0	17	0	0	0	0	0	0.461339	0.51939	same_SWEF_73	diff_Mom-vs-Infant	same_Sweden	diff_624M-vs-624I	diff_nan-vs-nan	same_vaginal	diff_3.577171499-vs-3.4409638999999994	diff_30.0-vs-1.0	diff_nan-vs-nan	624M_624I	1	3.44096	3.50907	624_12M	624_M	4	13	0	0	0.51939	0.461339	0	0	624_M-vs-624_12M
VBO	Other	624_M	624_12M	19	5	0	24	0	0	0	0	0	0.461339	0.51939	same_SWEF_73	diff_Mom-vs-Infant	same_Sweden	diff_624M-vs-624I	diff_nan-vs-nan	same_vaginal	diff_3.577171499-vs-3.4409638999999994	diff_30.0-vs-1.0	diff_nan-vs-nan	624M_624I	1	3.44096	3.50907	624_12M	624_M	5	19	0	0	0.51939	0.461339	0	0	624_M-vs-624_12M
VBO	BloSSUM	624_M	624_12M	5	4	0	9	0	0	0	0	0	0.461339	0.51939	same_SWEF_73	diff_Mom-vs-Infant	same_Sweden	diff_624M-vs-624I	diff_nan-vs-nan	same_vaginal	diff_3.577171499-vs-3.4409638999999994	diff_30.0-vs-1.0	diff_nan-vs-nan	624M_624I	1	3.44096	3.50907	624_12M	624_M	4	5	0	0	0.51939	0.461339	0	0	624_M-vs-624_12M
genome2	GUT_GENOME143202.fna	624_M	624_12M	0	1	0	1	0		0	0	0	0.461339	0.51939	same_SWEF_73	diff_Mom-vs-Infant	same_Sweden	diff_624M-vs-624I	diff_nan-vs-nan	same_vaginal	diff_3.577171499-vs-3.4409638999999994	diff_30.0-vs-1.0	diff_nan-vs-nan	624M_624I	1	3.44096	3.50907	624_12M	624_M	1	0	0	0	0.51939	0.461339	0	0	624_M-vs-624_12M
genome2	GUT_GENOME251083.fna	624_M	624_12M	1	0	0	1	0		0	0	0	0.461339	0.51939	same_SWEF_73	diff_Mom-vs-Infant	same_Sweden	diff_624M-vs-624I	diff_nan-vs-nan	same_vaginal	diff_3.577171499-vs-3.4409638999999994	diff_30.0-vs-1.0	diff_nan-vs-nan	624M_624I	1	3.44096	3.50907	624_12M	624_M	0	1	0	0	0.51939	0.461339	0	0	624_M-vs-624_12M
genome2	REFINED_METABAT215_TOP10_CONTIGS_1500_ASSEMBLY_K77_MERGED__Nepal_MoBio_Fiber-Hadza-Nepal_J_1_RAJ1015YZ.79.fa	624_M	624_12M	1	0	0	1	0		0	0	0	0.461339	0.51939	same_SWEF_73	diff_Mom-vs-Infant	same_Sweden	diff_624M-vs-624I	diff_nan-vs-nan	same_vaginal	diff_3.577171499-vs-3.4409638999999994	diff_30.0-vs-1.0	diff_nan-vs-nan	624M_624I	1	3.44096	3.50907	624_12M	624_M	0	1	0	0	0.51939	0.461339	0	0	624_M-vs-624_12M
genome2	GUT_GENOME248826.fna	624_M	624_12M	1	0	0	1	0		0	0	0	0.461339	0.51939	same_SWEF_73	diff_Mom-vs-Infant	same_Sweden	diff_624M-vs-624I	diff_nan-vs-nan	same_vaginal	diff_3.577171499-vs-3.4409638999999994	diff_30.0-vs-1.0	diff_nan-vs-nan	624M_624I	1	3.44096	3.50907	624_12M	624_M	0	1	0	0	0.51939	0.461339	0	0	624_M-vs-624_12M
genome2	GUT_GENOME096067.fna	624_M	624_12M	1	1	0	2	0	0	0	0	0	0.461339	0.51939	same_SWEF_73	diff_Mom-vs-Infant	same_Sweden	diff_624M-vs-624I	diff_nan-vs-nan	same_vaginal	diff_3.577171499-vs-3.4409638999999994	diff_30.0-vs-1.0	diff_nan-vs-nan	624M_624I	1	3.44096	3.50907	624_12M	624_M	1	1	0	0	0.51939	0.461339	0	0	624_M-vs-624_12M
genome2	Bifidobacterium_longum_subsp_longum_JCM_1217.fna	624_M	624_12M	1	1	0	2	0	0	0	0	0	0.461339	0.51939	same_SWEF_73	diff_Mom-vs-Infant	same_Sweden	diff_624M-vs-624I	diff_nan-vs-nan	same_vaginal	diff_3.577171499-vs-3.4409638999999994	diff_30.0-vs-1.0	diff_nan-vs-nan	624M_624I	1	3.44096	3.50907	624_12M	624_M	1	1	0	0	0.51939	0.461339	0	0	624_M-vs-624_12M
genome2	GUT_GENOME086861.fna	624_M	624_12M	0	1	0	1	0		0	0	0	0.461339	0.51939	same_SWEF_73	diff_Mom-vs-Infant	same_Sweden	diff_624M-vs-624I	diff_nan-vs-nan	same_vaginal	diff_3.577171499-vs-3.4409638999999994	diff_30.0-vs-1.0	diff_nan-vs-nan	624M_624I	1	3.44096	3.50907	624_12M	624_M	1	0	0	0	0.51939	0.461339	0	0	624_M-vs-624_12M
genome2	GUT_GENOME238522.fna	624_M	624_12M	1	0	0	1	0		0	0	0	0.461339	0.51939	same_SWEF_73	diff_Mom-vs-Infant	same_Sweden	diff_624M-vs-624I	diff_nan-vs-nan	same_vaginal	diff_3.577171499-vs-3.4409638999999994	diff_30.0-vs-1.0	diff_nan-vs-nan	624M_624I	1	3.44096	3.50907	624_12M	624_M	0	1	0	0	0.51939	0.461339	0	0	624_M-vs-624_12M
genome2	GUT_GENOME025676.fna	624_M	624_12M	1	0	0	1	0		0	0	0	0.461339	0.51939	same_SWEF_73	diff_Mom-vs-Infant	same_Sweden	diff_624M-vs-624I	diff_nan-vs-nan	same_vaginal	diff_3.577171499-vs-3.4409638999999994	diff_30.0-vs-1.0	diff_nan-vs-nan	624M_624I	1	3.44096	3.50907	624_12M	624_M	0	1	0	0	0.51939	0.461339	0	0	624_M-vs-624_12M
genome2	GUT_GENOME001635.fna	624_M	624_12M	1	0	0	1	0		0	0	0	0.461339	0.51939	same_SWEF_73	diff_Mom-vs-Infant	same_Sweden	diff_624M-vs-624I	diff_nan-vs-nan	same_vaginal	diff_3.577171499-vs-3.4409638999999994	diff_30.0-vs-1.0	diff_nan-vs-nan	624M_624I	1	3.44096	3.50907	624_12M	624_M	0	1	0	0	0.51939	0.461339	0	0	624_M-vs-624_12M
genome2	GUT_GENOME258109.fna	624_M	624_12M	1	0	0	1	0		0	0	0	0.461339	0.51939	same_SWEF_73	diff_Mom-vs-Infant	same_Sweden	diff_624M-vs-624I	diff_nan-vs-nan	same_vaginal	diff_3.577171499-vs-3.4409638999999994	diff_30.0-vs-1.0	diff_nan-vs-nan	624M_624I	1	3.44096	3.50907	624_12M	624_M	0	1	0	0	0.51939	0.461339	0	0	624_M-vs-624_12M
genome2	GUT_GENOME125893.fna	624_M	624_12M	1	0	0	1	0		0	0	0	0.461339	0.51939	same_SWEF_73	diff_Mom-vs-Infant	same_Sweden	diff_624M-vs-624I	diff_nan-vs-nan	same_vaginal	diff_3.577171499-vs-3.4409638999999994	diff_30.0-vs-1.0	diff_nan-vs-nan	624M_624I	1	3.44096	3.50907	624_12M	624_M	0	1	0	0	0.51939	0.461339	0	0	624_M-vs-624_12M
genome2	GUT_GENOME253778.fna	624_M	624_12M	1	0	0	1	0		0	0	0	0.461339	0.51939	same_SWEF_73	diff_Mom-vs-Infant	same_Sweden	diff_624M-vs-624I	diff_nan-vs-nan	same_vaginal	diff_3.577171499-vs-3.4409638999999994	diff_30.0-vs-1.0	diff_nan-vs-nan	624M_624I	1	3.44096	3.50907	624_12M	624_M	0	1	0	0	0.51939	0.461339	0	0	624_M-vs-624_12M
genome2	GUT_GENOME001261.fna	624_M	624_12M	1	0	0	1	0		0	0	0	0.461339	0.51939	same_SWEF_73	diff_Mom-vs-Infant	same_Sweden	diff_624M-vs-624I	diff_nan-vs-nan	same_vaginal	diff_3.577171499-vs-3.4409638999999994	diff_30.0-vs-1.0	diff_nan-vs-nan	624M_624I	1	3.44096	3.50907	624_12M	624_M	0	1	0	0	0.51939	0.461339	0	0	624_M-vs-624_12M
genome2	REFINED_METABAT215_TOP10_CONTIGS_1500_ASSEMBLY_K77_MERGED__Nepal_MoBio_Fiber-Hadza-Nepal_J_1_RAJ1015YZ.161.fa	624_M	624_12M	1	0	0	1	0		0	0	0	0.461339	0.51939	same_SWEF_73	diff_Mom-vs-Infant	same_Sweden	diff_624M-vs-624I	diff_nan-vs-nan	same_vaginal	diff_3.577171499-vs-3.4409638999999994	diff_30.0-vs-1.0	diff_nan-vs-nan	624M_624I	1	3.44096	3.50907	624_12M	624_M	0	1	0	0	0.51939	0.461339	0	0	624_M-vs-624_12M
genome2	GUT_GENOME147876.fna	624_M	624_12M	1	0	0	1	0		0	0	0	0.461339	0.51939	same_SWEF_73	diff_Mom-vs-Infant	same_Sweden	diff_624M-vs-624I	diff_nan-vs-nan	same_vaginal	diff_3.577171499-vs-3.4409638999999994	diff_30.0-vs-1.0	diff_nan-vs-nan	624M_624I	1	3.44096	3.50907	624_12M	624_M	0	1	0	0	0.51939	0.461339	0	0	624_M-vs-624_12M
genome2	GUT_GENOME001734.fna	624_M	624_12M	1	0	0	1	0		0	0	0	0.461339	0.51939	same_SWEF_73	diff_Mom-vs-Infant	same_Sweden	diff_624M-vs-624I	diff_nan-vs-nan	same_vaginal	diff_3.577171499-vs-3.4409638999999994	diff_30.0-vs-1.0	diff_nan-vs-nan	624M_624I	1	3.44096	3.50907	624_12M	624_M	0	1	0	0	0.51939	0.461339	0	0	624_M-vs-624_12M
genome2	GUT_GENOME196706.fna	624_M	624_12M	1	0	0	1	0		0	0	0	0.461339	0.51939	same_SWEF_73	diff_Mom-vs-Infant	same_Sweden	diff_624M-vs-624I	diff_nan-vs-nan	same_vaginal	diff_3.577171499-vs-3.4409638999999994	diff_30.0-vs-1.0	diff_nan-vs-nan	624M_624I	1	3.44096	3.50907	624_12M	624_M	0	1	0	0	0.51939	0.461339	0	0	624_M-vs-624_12M
genome2	GUT_GENOME233192.fna	624_M	624_12M	1	0	0	1	0		0	0	0	0.461339	0.51939	same_SWEF_73	diff_Mom-vs-Infant	same_Sweden	diff_624M-vs-624I	diff_nan-vs-nan	same_vaginal	diff_3.577171499-vs-3.4409638999999994	diff_30.0-vs-1.0	diff_nan-vs-nan	624M_624I	1	3.44096	3.50907	624_12M	624_M	0	1	0	0	0.51939	0.461339	0	0	624_M-vs-624_12M
genome2	GUT_GENOME142522.fna	624_M	624_12M	1	0	0	1	0		0	0	0	0.461339	0.51939	same_SWEF_73	diff_Mom-vs-Infant	same_Sweden	diff_624M-vs-624I	diff_nan-vs-nan	same_vaginal	diff_3.577171499-vs-3.4409638999999994	diff_30.0-vs-1.0	diff_nan-vs-nan	624M_624I	1	3.44096	3.50907	624_12M	624_M	0	1	0	0	0.51939	0.461339	0	0	624_M-vs-624_12M
genome2	GUT_GENOME094660.fna	624_M	624_12M	0	1	0	1	0		0	0	0	0.461339	0.51939	same_SWEF_73	diff_Mom-vs-Infant	same_Sweden	diff_624M-vs-624I	diff_nan-vs-nan	same_vaginal	diff_3.577171499-vs-3.4409638999999994	diff_30.0-vs-1.0	diff_nan-vs-nan	624M_624I	1	3.44096	3.50907	624_12M	624_M	1	0	0	0	0.51939	0.461339	0	0	624_M-vs-624_12M
genome2	GUT_GENOME151566.fna	624_M	624_12M	0	1	0	1	0		0	0	0	0.461339	0.51939	same_SWEF_73	diff_Mom-vs-Infant	same_Sweden	diff_624M-vs-624I	diff_nan-vs-nan	same_vaginal	diff_3.577171499-vs-3.4409638999999994	diff_30.0-vs-1.0	diff_nan-vs-nan	624M_624I	1	3.44096	3.50907	624_12M	624_M	1	0	0	0	0.51939	0.461339	0	0	624_M-vs-624_12M
genome2	GUT_GENOME258044.fna	624_M	624_12M	1	0	0	1	0		0	0	0	0.461339	0.51939	same_SWEF_73	diff_Mom-vs-Infant	same_Sweden	diff_624M-vs-624I	diff_nan-vs-nan	same_vaginal	diff_3.577171499-vs-3.4409638999999994	diff_30.0-vs-1.0	diff_nan-vs-nan	624M_624I	1	3.44096	3.50907	624_12M	624_M	0	1	0	0	0.51939	0.461339	0	0	624_M-vs-624_12M
genome2	GUT_GENOME000426.fna	624_M	624_12M	1	0	0	1	0		0	0	0	0.461339	0.51939	same_SWEF_73	diff_Mom-vs-Infant	same_Sweden	diff_624M-vs-624I	diff_nan-vs-nan	same_vaginal	diff_3.577171499-vs-3.4409638999999994	diff_30.0-vs-1.0	diff_nan-vs-nan	624M_624I	1	3.44096	3.50907	624_12M	624_M	0	1	0	0	0.51939	0.461339	0	0	624_M-vs-624_12M
genome2	REFINED_METABAT215_TOP10_CONTIGS_1500_ASSEMBLY_K77_MERGED__Nepal_MoBio_Fiber-Hadza-Nepal_J_1_RAJ1015YZ.19.fa	624_M	624_12M	0	1	0	1	0		0	0	0	0.461339	0.51939	same_SWEF_73	diff_Mom-vs-Infant	same_Sweden	diff_624M-vs-624I	diff_nan-vs-nan	same_vaginal	diff_3.577171499-vs-3.4409638999999994	diff_30.0-vs-1.0	diff_nan-vs-nan	624M_624I	1	3.44096	3.50907	624_12M	624_M	1	0	0	0	0.51939	0.461339	0	0	624_M-vs-624_12M
genome2	GUT_GENOME286345.fna	624_M	624_12M	1	0	0	1	0		0	0	0	0.461339	0.51939	same_SWEF_73	diff_Mom-vs-Infant	same_Sweden	diff_624M-vs-624I	diff_nan-vs-nan	same_vaginal	diff_3.577171499-vs-3.4409638999999994	diff_30.0-vs-1.0	diff_nan-vs-nan	624M_624I	1	3.44096	3.50907	624_12M	624_M	0	1	0	0	0.51939	0.461339	0	0	624_M-vs-624_12M
genome2	GUT_GENOME098563.fna	624_M	624_12M	0	1	0	1	0		0	0	0	0.461339	0.51939	same_SWEF_73	diff_Mom-vs-Infant	same_Sweden	diff_624M-vs-624I	diff_nan-vs-nan	same_vaginal	diff_3.577171499-vs-3.4409638999999994	diff_30.0-vs-1.0	diff_nan-vs-nan	624M_624I	1	3.44096	3.50907	624_12M	624_M	1	0	0	0	0.51939	0.461339	0	0	624_M-vs-624_12M
genome2	GUT_GENOME171351.fna	624_M	624_12M	0	1	0	1	0		0	0	0	0.461339	0.51939	same_SWEF_73	diff_Mom-vs-Infant	same_Sweden	diff_624M-vs-624I	diff_nan-vs-nan	same_vaginal	diff_3.577171499-vs-3.4409638999999994	diff_30.0-vs-1.0	diff_nan-vs-nan	624M_624I	1	3.44096	3.50907	624_12M	624_M	1	0	0	0	0.51939	0.461339	0	0	624_M-vs-624_12M
genome2	GUT_GENOME261564.fna	624_M	624_12M	1	0	0	1	0		0	0	0	0.461339	0.51939	same_SWEF_73	diff_Mom-vs-Infant	same_Sweden	diff_624M-vs-624I	diff_nan-vs-nan	same_vaginal	diff_3.577171499-vs-3.4409638999999994	diff_30.0-vs-1.0	diff_nan-vs-nan	624M_624I	1	3.44096	3.50907	624_12M	624_M	0	1	0	0	0.51939	0.461339	0	0	624_M-vs-624_12M
genome2	GUT_GENOME196077.fna	624_M	624_12M	1	0	0	1	0		0	0	0	0.461339	0.51939	same_SWEF_73	diff_Mom-vs-Infant	same_Sweden	diff_624M-vs-624I	diff_nan-vs-nan	same_vaginal	diff_3.577171499-vs-3.4409638999999994	diff_30.0-vs-1.0	diff_nan-vs-nan	624M_624I	1	3.44096	3.50907	624_12M	624_M	0	1	0	0	0.51939	0.461339	0	0	624_M-vs-624_12M
genome2	GUT_GENOME000518.fna	624_M	624_12M	0	1	0	1	0		0	0	0	0.461339	0.51939	same_SWEF_73	diff_Mom-vs-Infant	same_Sweden	diff_624M-vs-624I	diff_nan-vs-nan	same_vaginal	diff_3.577171499-vs-3.4409638999999994	diff_30.0-vs-1.0	diff_nan-vs-nan	624M_624I	1	3.44096	3.50907	624_12M	624_M	1	0	0	0	0.51939	0.461339	0	0	624_M-vs-624_12M
genome2	GUT_GENOME269197.fna	624_M	624_12M	1	0	0	1	0		0	0	0	0.461339	0.51939	same_SWEF_73	diff_Mom-vs-Infant	same_Sweden	diff_624M-vs-624I	diff_nan-vs-nan	same_vaginal	diff_3.577171499-vs-3.4409638999999994	diff_30.0-vs-1.0	diff_nan-vs-nan	624M_624I	1	3.44096	3.50907	624_12M	624_M	0	1	0	0	0.51939	0.461339	0	0	624_M-vs-624_12M
genome2	GUT_GENOME142525.fna	624_M	624_12M	1	0	0	1	0		0	0	0	0.461339	0.51939	same_SWEF_73	diff_Mom-vs-Infant	same_Sweden	diff_624M-vs-624I	diff_nan-vs-nan	same_vaginal	diff_3.577171499-vs-3.4409638999999994	diff_30.0-vs-1.0	diff_nan-vs-nan	624M_624I	1	3.44096	3.50907	624_12M	624_M	0	1	0	0	0.51939	0.461339	0	0	624_M-vs-624_12M
genome2	GUT_GENOME111543.fna	624_M	624_12M	1	0	0	1	0		0	0	0	0.461339	0.51939	same_SWEF_73	diff_Mom-vs-Infant	same_Sweden	diff_624M-vs-624I	diff_nan-vs-nan	same_vaginal	diff_3.577171499-vs-3.4409638999999994	diff_30.0-vs-1.0	diff_nan-vs-nan	624M_624I	1	3.44096	3.50907	624_12M	624_M	0	1	0	0	0.51939	0.461339	0	0	624_M-vs-624_12M
genome2	GUT_GENOME111561.fna	624_M	624_12M	1	0	0	1	0		0	0	0	0.461339	0.51939	same_SWEF_73	diff_Mom-vs-Infant	same_Sweden	diff_624M-vs-624I	diff_nan-vs-nan	same_vaginal	diff_3.577171499-vs-3.4409638999999994	diff_30.0-vs-1.0	diff_nan-vs-nan	624M_624I	1	3.44096	3.50907	624_12M	624_M	0	1	0	0	0.51939	0.461339	0	0	624_M-vs-624_12M
genome2	GUT_GENOME019659.fna	624_M	624_12M	0	1	0	1	0		0	0	0	0.461339	0.51939	same_SWEF_73	diff_Mom-vs-Infant	same_Sweden	diff_624M-vs-624I	diff_nan-vs-nan	same_vaginal	diff_3.577171499-vs-3.4409638999999994	diff_30.0-vs-1.0	diff_nan-vs-nan	624M_624I	1	3.44096	3.50907	624_12M	624_M	1	0	0	0	0.51939	0.461339	0	0	624_M-vs-624_12M
genome2	REFINED_METABAT215_TOP10_CONTIGS_1500_ASSEMBLY_K77_MERGED__Nepal_MoBio_Fiber-Hadza-Nepal_F_1_RAJ0018YZ.234.fa	624_M	624_12M	1	0	0	1	0		0	0	0	0.461339	0.51939	same_SWEF_73	diff_Mom-vs-Infant	same_Sweden	diff_624M-vs-624I	diff_nan-vs-nan	same_vaginal	diff_3.577171499-vs-3.4409638999999994	diff_30.0-vs-1.0	diff_nan-vs-nan	624M_624I	1	3.44096	3.50907	624_12M	624_M	0	1	0	0	0.51939	0.461339	0	0	624_M-vs-624_12M
genome2	GUT_GENOME001760.fna	624_M	624_12M	1	0	0	1	0		0	0	0	0.461339	0.51939	same_SWEF_73	diff_Mom-vs-Infant	same_Sweden	diff_624M-vs-624I	diff_nan-vs-nan	same_vaginal	diff_3.577171499-vs-3.4409638999999994	diff_30.0-vs-1.0	diff_nan-vs-nan	624M_624I	1	3.44096	3.50907	624_12M	624_M	0	1	0	0	0.51939	0.461339	0	0	624_M-vs-624_12M
genome2	GUT_GENOME147678.fna	624_M	624_12M	1	0	0	1	0		0	0	0	0.461339	0.51939	same_SWEF_73	diff_Mom-vs-Infant	same_Sweden	diff_624M-vs-624I	diff_nan-vs-nan	same_vaginal	diff_3.577171499-vs-3.4409638999999994	diff_30.0-vs-1.0	diff_nan-vs-nan	624M_624I	1	3.44096	3.50907	624_12M	624_M	0	1	0	0	0.51939	0.461339	0	0	624_M-vs-624_12M
genome2	GUT_GENOME001443.fna	624_M	624_12M	1	0	0	1	0		0	0	0	0.461339	0.51939	same_SWEF_73	diff_Mom-vs-Infant	same_Sweden	diff_624M-vs-624I	diff_nan-vs-nan	same_vaginal	diff_3.577171499-vs-3.4409638999999994	diff_30.0-vs-1.0	diff_nan-vs-nan	624M_624I	1	3.44096	3.50907	624_12M	624_M	0	1	0	0	0.51939	0.461339	0	0	624_M-vs-624_12M
genome2	GUT_GENOME062469.fna	624_M	624_12M	1	0	0	1	0		0	0	0	0.461339	0.51939	same_SWEF_73	diff_Mom-vs-Infant	same_Sweden	diff_624M-vs-624I	diff_nan-vs-nan	same_vaginal	diff_3.577171499-vs-3.4409638999999994	diff_30.0-vs-1.0	diff_nan-vs-nan	624M_624I	1	3.44096	3.50907	624_12M	624_M	0	1	0	0	0.51939	0.461339	0	0	624_M-vs-624_12M
genome2	GUT_GENOME143131.fna	624_M	624_12M	1	0	0	1	0		0	0	0	0.461339	0.51939	same_SWEF_73	diff_Mom-vs-Infant	same_Sweden	diff_624M-vs-624I	diff_nan-vs-nan	same_vaginal	diff_3.577171499-vs-3.4409638999999994	diff_30.0-vs-1.0	diff_nan-vs-nan	624M_624I	1	3.44096	3.50907	624_12M	624_M	0	1	0	0	0.51939	0.461339	0	0	624_M-vs-624_12M
genome2	GUT_GENOME239725.fna	624_M	624_12M	1	0	0	1	0		0	0	0	0.461339	0.51939	same_SWEF_73	diff_Mom-vs-Infant	same_Sweden	diff_624M-vs-624I	diff_nan-vs-nan	same_vaginal	diff_3.577171499-vs-3.4409638999999994	diff_30.0-vs-1.0	diff_nan-vs-nan	624M_624I	1	3.44096	3.50907	624_12M	624_M	0	1	0	0	0.51939	0.461339	0	0	624_M-vs-624_12M
genome2	GUT_GENOME143505.fna	624_M	624_12M	1	0	0	1	0		0	0	0	0.461339	0.51939	same_SWEF_73	diff_Mom-vs-Infant	same_Sweden	diff_624M-vs-624I	diff_nan-vs-nan	same_vaginal	diff_3.577171499-vs-3.4409638999999994	diff_30.0-vs-1.0	diff_nan-vs-nan	624M_624I	1	3.44096	3.50907	624_12M	624_M	0	1	0	0	0.51939	0.461339	0	0	624_M-vs-624_12M
genome2	GUT_GENOME001418.fna	624_M	624_12M	0	1	0	1	0		0	0	0	0.461339	0.51939	same_SWEF_73	diff_Mom-vs-Infant	same_Sweden	diff_624M-vs-624I	diff_nan-vs-nan	same_vaginal	diff_3.577171499-vs-3.4409638999999994	diff_30.0-vs-1.0	diff_nan-vs-nan	624M_624I	1	3.44096	3.50907	624_12M	624_M	1	0	0	0	0.51939	0.461339	0	0	624_M-vs-624_12M
genome2	REFINED_METABAT215_TOP10_CONTIGS_1500_ASSEMBLY_K77_MERGED__Hadza_MoBio_hadza-E-H_E_17_1727.272.fa	624_M	624_12M	1	0	0	1	0		0	0	0	0.461339	0.51939	same_SWEF_73	diff_Mom-vs-Infant	same_Sweden	diff_624M-vs-624I	diff_nan-vs-nan	same_vaginal	diff_3.577171499-vs-3.4409638999999994	diff_30.0-vs-1.0	diff_nan-vs-nan	624M_624I	1	3.44096	3.50907	624_12M	624_M	0	1	0	0	0.51939	0.461339	0	0	624_M-vs-624_12M
genome2	GUT_GENOME001092.fna	624_M	624_12M	0	1	0	1	0		0	0	0	0.461339	0.51939	same_SWEF_73	diff_Mom-vs-Infant	same_Sweden	diff_624M-vs-624I	diff_nan-vs-nan	same_vaginal	diff_3.577171499-vs-3.4409638999999994	diff_30.0-vs-1.0	diff_nan-vs-nan	624M_624I	1	3.44096	3.50907	624_12M	624_M	1	0	0	0	0.51939	0.461339	0	0	624_M-vs-624_12M
genome2	GUT_GENOME000676.fna	624_M	624_12M	1	0	0	1	0		0	0	0	0.461339	0.51939	same_SWEF_73	diff_Mom-vs-Infant	same_Sweden	diff_624M-vs-624I	diff_nan-vs-nan	same_vaginal	diff_3.577171499-vs-3.4409638999999994	diff_30.0-vs-1.0	diff_nan-vs-nan	624M_624I	1	3.44096	3.50907	624_12M	624_M	0	1	0	0	0.51939	0.461339	0	0	624_M-vs-624_12M
species	Fusicatenibacter saccharivorans	624_M	624_12M	0	1	0	1	0		0	0	0	0.461339	0.51939	same_SWEF_73	diff_Mom-vs-Infant	same_Sweden	diff_624M-vs-624I	diff_nan-vs-nan	same_vaginal	diff_3.577171499-vs-3.4409638999999994	diff_30.0-vs-1.0	diff_nan-vs-nan	624M_624I	1	3.44096	3.50907	624_12M	624_M	1	0	0	0	0.51939	0.461339	0	0	624_M-vs-624_12M
species	Acetatifactor sp900066365	624_M	624_12M	1	0	0	1	0		0	0	0	0.461339	0.51939	same_SWEF_73	diff_Mom-vs-Infant	same_Sweden	diff_624M-vs-624I	diff_nan-vs-nan	same_vaginal	diff_3.577171499-vs-3.4409638999999994	diff_30.0-vs-1.0	diff_nan-vs-nan	624M_624I	1	3.44096	3.50907	624_12M	624_M	0	1	0	0	0.51939	0.461339	0	0	624_M-vs-624_12M
species	Ruminiclostridium	624_M	624_12M	1	0	0	1	0		0	0	0	0.461339	0.51939	same_SWEF_73	diff_Mom-vs-Infant	same_Sweden	diff_624M-vs-624I	diff_nan-vs-nan	same_vaginal	diff_3.577171499-vs-3.4409638999999994	diff_30.0-vs-1.0	diff_nan-vs-nan	624M_624I	1	3.44096	3.50907	624_12M	624_M	0	1	0	0	0.51939	0.461339	0	0	624_M-vs-624_12M
species	Parabacteroides distasonis	624_M	624_12M	1	0	0	1	0		0	0	0	0.461339	0.51939	same_SWEF_73	diff_Mom-vs-Infant	same_Sweden	diff_624M-vs-624I	diff_nan-vs-nan	same_vaginal	diff_3.577171499-vs-3.4409638999999994	diff_30.0-vs-1.0	diff_nan-vs-nan	624M_624I	1	3.44096	3.50907	624_12M	624_M	0	1	0	0	0.51939	0.461339	0	0	624_M-vs-624_12M
species	Ruminococcus	624_M	624_12M	2	1	0	3	0	0	0	0	0	0.461339	0.51939	same_SWEF_73	diff_Mom-vs-Infant	same_Sweden	diff_624M-vs-624I	diff_nan-vs-nan	same_vaginal	diff_3.577171499-vs-3.4409638999999994	diff_30.0-vs-1.0	diff_nan-vs-nan	624M_624I	1	3.44096	3.50907	624_12M	624_M	1	2	0	0	0.51939	0.461339	0	0	624_M-vs-624_12M
species	Odoribacter splanchnicus	624_M	624_12M	1	0	0	1	0		0	0	0	0.461339	0.51939	same_SWEF_73	diff_Mom-vs-Infant	same_Sweden	diff_624M-vs-624I	diff_nan-vs-nan	same_vaginal	diff_3.577171499-vs-3.4409638999999994	diff_30.0-vs-1.0	diff_nan-vs-nan	624M_624I	1	3.44096	3.50907	624_12M	624_M	0	1	0	0	0.51939	0.461339	0	0	624_M-vs-624_12M
species	Alistipes obesi	624_M	624_12M	1	0	0	1	0		0	0	0	0.461339	0.51939	same_SWEF_73	diff_Mom-vs-Infant	same_Sweden	diff_624M-vs-624I	diff_nan-vs-nan	same_vaginal	diff_3.577171499-vs-3.4409638999999994	diff_30.0-vs-1.0	diff_nan-vs-nan	624M_624I	1	3.44096	3.50907	624_12M	624_M	0	1	0	0	0.51939	0.461339	0	0	624_M-vs-624_12M
species	Gemmiger qucibialis	624_M	624_12M	1	0	0	1	0		0	0	0	0.461339	0.51939	same_SWEF_73	diff_Mom-vs-Infant	same_Sweden	diff_624M-vs-624I	diff_nan-vs-nan	same_vaginal	diff_3.577171499-vs-3.4409638999999994	diff_30.0-vs-1.0	diff_nan-vs-nan	624M_624I	1	3.44096	3.50907	624_12M	624_M	0	1	0	0	0.51939	0.461339	0	0	624_M-vs-624_12M
species	Collinsella sp900547345	624_M	624_12M	1	0	0	1	0		0	0	0	0.461339	0.51939	same_SWEF_73	diff_Mom-vs-Infant	same_Sweden	diff_624M-vs-624I	diff_nan-vs-nan	same_vaginal	diff_3.577171499-vs-3.4409638999999994	diff_30.0-vs-1.0	diff_nan-vs-nan	624M_624I	1	3.44096	3.50907	624_12M	624_M	0	1	0	0	0.51939	0.461339	0	0	624_M-vs-624_12M
species	Bifidobacterium bifidum	624_M	624_12M	1	0	0	1	0		0	0	0	0.461339	0.51939	same_SWEF_73	diff_Mom-vs-Infant	same_Sweden	diff_624M-vs-624I	diff_nan-vs-nan	same_vaginal	diff_3.577171499-vs-3.4409638999999994	diff_30.0-vs-1.0	diff_nan-vs-nan	624M_624I	1	3.44096	3.50907	624_12M	624_M	0	1	0	0	0.51939	0.461339	0	0	624_M-vs-624_12M
species	Dialister invisus	624_M	624_12M	1	0	0	1	0		0	0	0	0.461339	0.51939	same_SWEF_73	diff_Mom-vs-Infant	same_Sweden	diff_624M-vs-624I	diff_nan-vs-nan	same_vaginal	diff_3.577171499-vs-3.4409638999999994	diff_30.0-vs-1.0	diff_nan-vs-nan	624M_624I	1	3.44096	3.50907	624_12M	624_M	0	1	0	0	0.51939	0.461339	0	0	624_M-vs-624_12M
species	Agathobacter faecis	624_M	624_12M	1	0	0	1	0		0	0	0	0.461339	0.51939	same_SWEF_73	diff_Mom-vs-Infant	same_Sweden	diff_624M-vs-624I	diff_nan-vs-nan	same_vaginal	diff_3.577171499-vs-3.4409638999999994	diff_30.0-vs-1.0	diff_nan-vs-nan	624M_624I	1	3.44096	3.50907	624_12M	624_M	0	1	0	0	0.51939	0.461339	0	0	624_M-vs-624_12M
species	Ligilactobacillus ruminis	624_M	624_12M	1	0	0	1	0		0	0	0	0.461339	0.51939	same_SWEF_73	diff_Mom-vs-Infant	same_Sweden	diff_624M-vs-624I	diff_nan-vs-nan	same_vaginal	diff_3.577171499-vs-3.4409638999999994	diff_30.0-vs-1.0	diff_nan-vs-nan	624M_624I	1	3.44096	3.50907	624_12M	624_M	0	1	0	0	0.51939	0.461339	0	0	624_M-vs-624_12M
species	CAG-177 sp003514385	624_M	624_12M	1	0	0	1	0		0	0	0	0.461339	0.51939	same_SWEF_73	diff_Mom-vs-Infant	same_Sweden	diff_624M-vs-624I	diff_nan-vs-nan	same_vaginal	diff_3.577171499-vs-3.4409638999999994	diff_30.0-vs-1.0	diff_nan-vs-nan	624M_624I	1	3.44096	3.50907	624_12M	624_M	0	1	0	0	0.51939	0.461339	0	0	624_M-vs-624_12M
species	Bacteroides sp003463205	624_M	624_12M	0	1	0	1	0		0	0	0	0.461339	0.51939	same_SWEF_73	diff_Mom-vs-Infant	same_Sweden	diff_624M-vs-624I	diff_nan-vs-nan	same_vaginal	diff_3.577171499-vs-3.4409638999999994	diff_30.0-vs-1.0	diff_nan-vs-nan	624M_624I	1	3.44096	3.50907	624_12M	624_M	1	0	0	0	0.51939	0.461339	0	0	624_M-vs-624_12M
species	Lachnospira rogosae	624_M	624_12M	0	1	0	1	0		0	0	0	0.461339	0.51939	same_SWEF_73	diff_Mom-vs-Infant	same_Sweden	diff_624M-vs-624I	diff_nan-vs-nan	same_vaginal	diff_3.577171499-vs-3.4409638999999994	diff_30.0-vs-1.0	diff_nan-vs-nan	624M_624I	1	3.44096	3.50907	624_12M	624_M	1	0	0	0	0.51939	0.461339	0	0	624_M-vs-624_12M
species	Alistipes onderdonkii	624_M	624_12M	1	0	0	1	0		0	0	0	0.461339	0.51939	same_SWEF_73	diff_Mom-vs-Infant	same_Sweden	diff_624M-vs-624I	diff_nan-vs-nan	same_vaginal	diff_3.577171499-vs-3.4409638999999994	diff_30.0-vs-1.0	diff_nan-vs-nan	624M_624I	1	3.44096	3.50907	624_12M	624_M	0	1	0	0	0.51939	0.461339	0	0	624_M-vs-624_12M
species	Phocaeicola plebeius	624_M	624_12M	1	0	0	1	0		0	0	0	0.461339	0.51939	same_SWEF_73	diff_Mom-vs-Infant	same_Sweden	diff_624M-vs-624I	diff_nan-vs-nan	same_vaginal	diff_3.577171499-vs-3.4409638999999994	diff_30.0-vs-1.0	diff_nan-vs-nan	624M_624I	1	3.44096	3.50907	624_12M	624_M	0	1	0	0	0.51939	0.461339	0	0	624_M-vs-624_12M
species	Bacteroides fragilis	624_M	624_12M	0	1	0	1	0		0	0	0	0.461339	0.51939	same_SWEF_73	diff_Mom-vs-Infant	same_Sweden	diff_624M-vs-624I	diff_nan-vs-nan	same_vaginal	diff_3.577171499-vs-3.4409638999999994	diff_30.0-vs-1.0	diff_nan-vs-nan	624M_624I	1	3.44096	3.50907	624_12M	624_M	1	0	0	0	0.51939	0.461339	0	0	624_M-vs-624_12M
species	CAG-170 sp900545925	624_M	624_12M	1	0	0	1	0		0	0	0	0.461339	0.51939	same_SWEF_73	diff_Mom-vs-Infant	same_Sweden	diff_624M-vs-624I	diff_nan-vs-nan	same_vaginal	diff_3.577171499-vs-3.4409638999999994	diff_30.0-vs-1.0	diff_nan-vs-nan	624M_624I	1	3.44096	3.50907	624_12M	624_M	0	1	0	0	0.51939	0.461339	0	0	624_M-vs-624_12M
species	Bacteroides uniformis	624_M	624_12M	1	0	0	1	0		0	0	0	0.461339	0.51939	same_SWEF_73	diff_Mom-vs-Infant	same_Sweden	diff_624M-vs-624I	diff_nan-vs-nan	same_vaginal	diff_3.577171499-vs-3.4409638999999994	diff_30.0-vs-1.0	diff_nan-vs-nan	624M_624I	1	3.44096	3.50907	624_12M	624_M	0	1	0	0	0.51939	0.461339	0	0	624_M-vs-624_12M
species	Roseburia sp900552665	624_M	624_12M	0	1	0	1	0		0	0	0	0.461339	0.51939	same_SWEF_73	diff_Mom-vs-Infant	same_Sweden	diff_624M-vs-624I	diff_nan-vs-nan	same_vaginal	diff_3.577171499-vs-3.4409638999999994	diff_30.0-vs-1.0	diff_nan-vs-nan	624M_624I	1	3.44096	3.50907	624_12M	624_M	1	0	0	0	0.51939	0.461339	0	0	624_M-vs-624_12M
species	Alistipes finegoldii	624_M	624_12M	1	0	0	1	0		0	0	0	0.461339	0.51939	same_SWEF_73	diff_Mom-vs-Infant	same_Sweden	diff_624M-vs-624I	diff_nan-vs-nan	same_vaginal	diff_3.577171499-vs-3.4409638999999994	diff_30.0-vs-1.0	diff_nan-vs-nan	624M_624I	1	3.44096	3.50907	624_12M	624_M	0	1	0	0	0.51939	0.461339	0	0	624_M-vs-624_12M
species	Tidjanibacter inops	624_M	624_12M	1	0	0	1	0		0	0	0	0.461339	0.51939	same_SWEF_73	diff_Mom-vs-Infant	same_Sweden	diff_624M-vs-624I	diff_nan-vs-nan	same_vaginal	diff_3.577171499-vs-3.4409638999999994	diff_30.0-vs-1.0	diff_nan-vs-nan	624M_624I	1	3.44096	3.50907	624_12M	624_M	0	1	0	0	0.51939	0.461339	0	0	624_M-vs-624_12M
species	Desulfovibrio legallii	624_M	624_12M	1	0	0	1	0		0	0	0	0.461339	0.51939	same_SWEF_73	diff_Mom-vs-Infant	same_Sweden	diff_624M-vs-624I	diff_nan-vs-nan	same_vaginal	diff_3.577171499-vs-3.4409638999999994	diff_30.0-vs-1.0	diff_nan-vs-nan	624M_624I	1	3.44096	3.50907	624_12M	624_M	0	1	0	0	0.51939	0.461339	0	0	624_M-vs-624_12M
species	Enterocloster sp900541315	624_M	624_12M	0	1	0	1	0		0	0	0	0.461339	0.51939	same_SWEF_73	diff_Mom-vs-Infant	same_Sweden	diff_624M-vs-624I	diff_nan-vs-nan	same_vaginal	diff_3.577171499-vs-3.4409638999999994	diff_30.0-vs-1.0	diff_nan-vs-nan	624M_624I	1	3.44096	3.50907	624_12M	624_M	1	0	0	0	0.51939	0.461339	0	0	624_M-vs-624_12M
species	Methanobrevibacter	624_M	624_12M	1	0	0	1	0		0	0	0	0.461339	0.51939	same_SWEF_73	diff_Mom-vs-Infant	same_Sweden	diff_624M-vs-624I	diff_nan-vs-nan	same_vaginal	diff_3.577171499-vs-3.4409638999999994	diff_30.0-vs-1.0	diff_nan-vs-nan	624M_624I	1	3.44096	3.50907	624_12M	624_M	0	1	0	0	0.51939	0.461339	0	0	624_M-vs-624_12M
species	Parabacteroides merdae	624_M	624_12M	1	0	0	1	0		0	0	0	0.461339	0.51939	same_SWEF_73	diff_Mom-vs-Infant	same_Sweden	diff_624M-vs-624I	diff_nan-vs-nan	same_vaginal	diff_3.577171499-vs-3.4409638999999994	diff_30.0-vs-1.0	diff_nan-vs-nan	624M_624I	1	3.44096	3.50907	624_12M	624_M	0	1	0	0	0.51939	0.461339	0	0	624_M-vs-624_12M
species	Gemmiger formicilis	624_M	624_12M	1	0	0	1	0		0	0	0	0.461339	0.51939	same_SWEF_73	diff_Mom-vs-Infant	same_Sweden	diff_624M-vs-624I	diff_nan-vs-nan	same_vaginal	diff_3.577171499-vs-3.4409638999999994	diff_30.0-vs-1.0	diff_nan-vs-nan	624M_624I	1	3.44096	3.50907	624_12M	624_M	0	1	0	0	0.51939	0.461339	0	0	624_M-vs-624_12M
species	Akkermansia muciniphila	624_M	624_12M	0	1	0	1	0		0	0	0	0.461339	0.51939	same_SWEF_73	diff_Mom-vs-Infant	same_Sweden	diff_624M-vs-624I	diff_nan-vs-nan	same_vaginal	diff_3.577171499-vs-3.4409638999999994	diff_30.0-vs-1.0	diff_nan-vs-nan	624M_624I	1	3.44096	3.50907	624_12M	624_M	1	0	0	0	0.51939	0.461339	0	0	624_M-vs-624_12M
species	Bifidobacterium longum	624_M	624_12M	1	1	0	2	0	0	0	0	0	0.461339	0.51939	same_SWEF_73	diff_Mom-vs-Infant	same_Sweden	diff_624M-vs-624I	diff_nan-vs-nan	same_vaginal	diff_3.577171499-vs-3.4409638999999994	diff_30.0-vs-1.0	diff_nan-vs-nan	624M_624I	1	3.44096	3.50907	624_12M	624_M	1	1	0	0	0.51939	0.461339	0	0	624_M-vs-624_12M
species	Faecalibacterium prausnitzii	624_M	624_12M	3	0	0	3	0		0	0	0	0.461339	0.51939	same_SWEF_73	diff_Mom-vs-Infant	same_Sweden	diff_624M-vs-624I	diff_nan-vs-nan	same_vaginal	diff_3.577171499-vs-3.4409638999999994	diff_30.0-vs-1.0	diff_nan-vs-nan	624M_624I	1	3.44096	3.50907	624_12M	624_M	0	3	0	0	0.51939	0.461339	0	0	624_M-vs-624_12M
species	KLE1615 sp900066985	624_M	624_12M	1	0	0	1	0		0	0	0	0.461339	0.51939	same_SWEF_73	diff_Mom-vs-Infant	same_Sweden	diff_624M-vs-624I	diff_nan-vs-nan	same_vaginal	diff_3.577171499-vs-3.4409638999999994	diff_30.0-vs-1.0	diff_nan-vs-nan	624M_624I	1	3.44096	3.50907	624_12M	624_M	0	1	0	0	0.51939	0.461339	0	0	624_M-vs-624_12M
species	Blautia	624_M	624_12M	4	1	0	5	0	0	0	0	0	0.461339	0.51939	same_SWEF_73	diff_Mom-vs-Infant	same_Sweden	diff_624M-vs-624I	diff_nan-vs-nan	same_vaginal	diff_3.577171499-vs-3.4409638999999994	diff_30.0-vs-1.0	diff_nan-vs-nan	624M_624I	1	3.44096	3.50907	624_12M	624_M	1	4	0	0	0.51939	0.461339	0	0	624_M-vs-624_12M
species	Veillonella parvula	624_M	624_12M	0	1	0	1	0		0	0	0	0.461339	0.51939	same_SWEF_73	diff_Mom-vs-Infant	same_Sweden	diff_624M-vs-624I	diff_nan-vs-nan	same_vaginal	diff_3.577171499-vs-3.4409638999999994	diff_30.0-vs-1.0	diff_nan-vs-nan	624M_624I	1	3.44096	3.50907	624_12M	624_M	1	0	0	0	0.51939	0.461339	0	0	624_M-vs-624_12M
species	Bifidobacterium adolescentis	624_M	624_12M	1	0	0	1	0		0	0	0	0.461339	0.51939	same_SWEF_73	diff_Mom-vs-Infant	same_Sweden	diff_624M-vs-624I	diff_nan-vs-nan	same_vaginal	diff_3.577171499-vs-3.4409638999999994	diff_30.0-vs-1.0	diff_nan-vs-nan	624M_624I	1	3.44096	3.50907	624_12M	624_M	0	1	0	0	0.51939	0.461339	0	0	624_M-vs-624_12M
species	Phocaeicola dorei	624_M	624_12M	1	0	0	1	0		0	0	0	0.461339	0.51939	same_SWEF_73	diff_Mom-vs-Infant	same_Sweden	diff_624M-vs-624I	diff_nan-vs-nan	same_vaginal	diff_3.577171499-vs-3.4409638999999994	diff_30.0-vs-1.0	diff_nan-vs-nan	624M_624I	1	3.44096	3.50907	624_12M	624_M	0	1	0	0	0.51939	0.461339	0	0	624_M-vs-624_12M
species	Anaerostipes hadrus	624_M	624_12M	1	1	0	2	0	0	0	0	0	0.461339	0.51939	same_SWEF_73	diff_Mom-vs-Infant	same_Sweden	diff_624M-vs-624I	diff_nan-vs-nan	same_vaginal	diff_3.577171499-vs-3.4409638999999994	diff_30.0-vs-1.0	diff_nan-vs-nan	624M_624I	1	3.44096	3.50907	624_12M	624_M	1	1	0	0	0.51939	0.461339	0	0	624_M-vs-624_12M
species	Flavonifractor plautii	624_M	624_12M	0	1	0	1	0		0	0	0	0.461339	0.51939	same_SWEF_73	diff_Mom-vs-Infant	same_Sweden	diff_624M-vs-624I	diff_nan-vs-nan	same_vaginal	diff_3.577171499-vs-3.4409638999999994	diff_30.0-vs-1.0	diff_nan-vs-nan	624M_624I	1	3.44096	3.50907	624_12M	624_M	1	0	0	0	0.51939	0.461339	0	0	624_M-vs-624_12M
species	Eubacterium	624_M	624_12M	1	0	0	1	0		0	0	0	0.461339	0.51939	same_SWEF_73	diff_Mom-vs-Infant	same_Sweden	diff_624M-vs-624I	diff_nan-vs-nan	same_vaginal	diff_3.577171499-vs-3.4409638999999994	diff_30.0-vs-1.0	diff_nan-vs-nan	624M_624I	1	3.44096	3.50907	624_12M	624_M	0	1	0	0	0.51939	0.461339	0	0	624_M-vs-624_12M
genus	CAG-177	624_M	624_12M	1	0	0	1	0		0	0	0	0.461339	0.51939	same_SWEF_73	diff_Mom-vs-Infant	same_Sweden	diff_624M-vs-624I	diff_nan-vs-nan	same_vaginal	diff_3.577171499-vs-3.4409638999999994	diff_30.0-vs-1.0	diff_nan-vs-nan	624M_624I	1	3.44096	3.50907	624_12M	624_M	0	1	0	0	0.51939	0.461339	0	0	624_M-vs-624_12M
genus	Collinsella	624_M	624_12M	1	0	0	1	0		0	0	0	0.461339	0.51939	same_SWEF_73	diff_Mom-vs-Infant	same_Sweden	diff_624M-vs-624I	diff_nan-vs-nan	same_vaginal	diff_3.577171499-vs-3.4409638999999994	diff_30.0-vs-1.0	diff_nan-vs-nan	624M_624I	1	3.44096	3.50907	624_12M	624_M	0	1	0	0	0.51939	0.461339	0	0	624_M-vs-624_12M
genus	Gemmiger	624_M	624_12M	2	0	0	2	0		0	0	0	0.461339	0.51939	same_SWEF_73	diff_Mom-vs-Infant	same_Sweden	diff_624M-vs-624I	diff_nan-vs-nan	same_vaginal	diff_3.577171499-vs-3.4409638999999994	diff_30.0-vs-1.0	diff_nan-vs-nan	624M_624I	1	3.44096	3.50907	624_12M	624_M	0	2	0	0	0.51939	0.461339	0	0	624_M-vs-624_12M
genus	Phocaeicola	624_M	624_12M	2	0	0	2	0		0	0	0	0.461339	0.51939	same_SWEF_73	diff_Mom-vs-Infant	same_Sweden	diff_624M-vs-624I	diff_nan-vs-nan	same_vaginal	diff_3.577171499-vs-3.4409638999999994	diff_30.0-vs-1.0	diff_nan-vs-nan	624M_624I	1	3.44096	3.50907	624_12M	624_M	0	2	0	0	0.51939	0.461339	0	0	624_M-vs-624_12M
genus	KLE1615	624_M	624_12M	1	0	0	1	0		0	0	0	0.461339	0.51939	same_SWEF_73	diff_Mom-vs-Infant	same_Sweden	diff_624M-vs-624I	diff_nan-vs-nan	same_vaginal	diff_3.577171499-vs-3.4409638999999994	diff_30.0-vs-1.0	diff_nan-vs-nan	624M_624I	1	3.44096	3.50907	624_12M	624_M	0	1	0	0	0.51939	0.461339	0	0	624_M-vs-624_12M
genus	Akkermansia	624_M	624_12M	0	1	0	1	0		0	0	0	0.461339	0.51939	same_SWEF_73	diff_Mom-vs-Infant	same_Sweden	diff_624M-vs-624I	diff_nan-vs-nan	same_vaginal	diff_3.577171499-vs-3.4409638999999994	diff_30.0-vs-1.0	diff_nan-vs-nan	624M_624I	1	3.44096	3.50907	624_12M	624_M	1	0	0	0	0.51939	0.461339	0	0	624_M-vs-624_12M
genus	Ruminiclostridium	624_M	624_12M	1	0	0	1	0		0	0	0	0.461339	0.51939	same_SWEF_73	diff_Mom-vs-Infant	same_Sweden	diff_624M-vs-624I	diff_nan-vs-nan	same_vaginal	diff_3.577171499-vs-3.4409638999999994	diff_30.0-vs-1.0	diff_nan-vs-nan	624M_624I	1	3.44096	3.50907	624_12M	624_M	0	1	0	0	0.51939	0.461339	0	0	624_M-vs-624_12M
genus	Agathobacter	624_M	624_12M	1	0	0	1	0		0	0	0	0.461339	0.51939	same_SWEF_73	diff_Mom-vs-Infant	same_Sweden	diff_624M-vs-624I	diff_nan-vs-nan	same_vaginal	diff_3.577171499-vs-3.4409638999999994	diff_30.0-vs-1.0	diff_nan-vs-nan	624M_624I	1	3.44096	3.50907	624_12M	624_M	0	1	0	0	0.51939	0.461339	0	0	624_M-vs-624_12M
genus	Ruminococcus	624_M	624_12M	2	1	0	3	0	0	0	0	0	0.461339	0.51939	same_SWEF_73	diff_Mom-vs-Infant	same_Sweden	diff_624M-vs-624I	diff_nan-vs-nan	same_vaginal	diff_3.577171499-vs-3.4409638999999994	diff_30.0-vs-1.0	diff_nan-vs-nan	624M_624I	1	3.44096	3.50907	624_12M	624_M	1	2	0	0	0.51939	0.461339	0	0	624_M-vs-624_12M
genus	CAG-170	624_M	624_12M	1	0	0	1	0		0	0	0	0.461339	0.51939	same_SWEF_73	diff_Mom-vs-Infant	same_Sweden	diff_624M-vs-624I	diff_nan-vs-nan	same_vaginal	diff_3.577171499-vs-3.4409638999999994	diff_30.0-vs-1.0	diff_nan-vs-nan	624M_624I	1	3.44096	3.50907	624_12M	624_M	0	1	0	0	0.51939	0.461339	0	0	624_M-vs-624_12M
genus	Parabacteroides	624_M	624_12M	2	0	0	2	0		0	0	0	0.461339	0.51939	same_SWEF_73	diff_Mom-vs-Infant	same_Sweden	diff_624M-vs-624I	diff_nan-vs-nan	same_vaginal	diff_3.577171499-vs-3.4409638999999994	diff_30.0-vs-1.0	diff_nan-vs-nan	624M_624I	1	3.44096	3.50907	624_12M	624_M	0	2	0	0	0.51939	0.461339	0	0	624_M-vs-624_12M
genus	Alistipes	624_M	624_12M	3	0	0	3	0		0	0	0	0.461339	0.51939	same_SWEF_73	diff_Mom-vs-Infant	same_Sweden	diff_624M-vs-624I	diff_nan-vs-nan	same_vaginal	diff_3.577171499-vs-3.4409638999999994	diff_30.0-vs-1.0	diff_nan-vs-nan	624M_624I	1	3.44096	3.50907	624_12M	624_M	0	3	0	0	0.51939	0.461339	0	0	624_M-vs-624_12M
genus	Anaerostipes	624_M	624_12M	1	1	0	2	0	0	0	0	0	0.461339	0.51939	same_SWEF_73	diff_Mom-vs-Infant	same_Sweden	diff_624M-vs-624I	diff_nan-vs-nan	same_vaginal	diff_3.577171499-vs-3.4409638999999994	diff_30.0-vs-1.0	diff_nan-vs-nan	624M_624I	1	3.44096	3.50907	624_12M	624_M	1	1	0	0	0.51939	0.461339	0	0	624_M-vs-624_12M
genus	Bacteroides	624_M	624_12M	1	2	0	3	0	0	0	0	0	0.461339	0.51939	same_SWEF_73	diff_Mom-vs-Infant	same_Sweden	diff_624M-vs-624I	diff_nan-vs-nan	same_vaginal	diff_3.577171499-vs-3.4409638999999994	diff_30.0-vs-1.0	diff_nan-vs-nan	624M_624I	1	3.44096	3.50907	624_12M	624_M	2	1	0	0	0.51939	0.461339	0	0	624_M-vs-624_12M
genus	Acetatifactor	624_M	624_12M	1	0	0	1	0		0	0	0	0.461339	0.51939	same_SWEF_73	diff_Mom-vs-Infant	same_Sweden	diff_624M-vs-624I	diff_nan-vs-nan	same_vaginal	diff_3.577171499-vs-3.4409638999999994	diff_30.0-vs-1.0	diff_nan-vs-nan	624M_624I	1	3.44096	3.50907	624_12M	624_M	0	1	0	0	0.51939	0.461339	0	0	624_M-vs-624_12M
genus	Flavonifractor	624_M	624_12M	0	1	0	1	0		0	0	0	0.461339	0.51939	same_SWEF_73	diff_Mom-vs-Infant	same_Sweden	diff_624M-vs-624I	diff_nan-vs-nan	same_vaginal	diff_3.577171499-vs-3.4409638999999994	diff_30.0-vs-1.0	diff_nan-vs-nan	624M_624I	1	3.44096	3.50907	624_12M	624_M	1	0	0	0	0.51939	0.461339	0	0	624_M-vs-624_12M
genus	Desulfovibrio	624_M	624_12M	1	0	0	1	0		0	0	0	0.461339	0.51939	same_SWEF_73	diff_Mom-vs-Infant	same_Sweden	diff_624M-vs-624I	diff_nan-vs-nan	same_vaginal	diff_3.577171499-vs-3.4409638999999994	diff_30.0-vs-1.0	diff_nan-vs-nan	624M_624I	1	3.44096	3.50907	624_12M	624_M	0	1	0	0	0.51939	0.461339	0	0	624_M-vs-624_12M
genus	Faecalibacterium	624_M	624_12M	3	0	0	3	0		0	0	0	0.461339	0.51939	same_SWEF_73	diff_Mom-vs-Infant	same_Sweden	diff_624M-vs-624I	diff_nan-vs-nan	same_vaginal	diff_3.577171499-vs-3.4409638999999994	diff_30.0-vs-1.0	diff_nan-vs-nan	624M_624I	1	3.44096	3.50907	624_12M	624_M	0	3	0	0	0.51939	0.461339	0	0	624_M-vs-624_12M
genus	Enterocloster	624_M	624_12M	0	1	0	1	0		0	0	0	0.461339	0.51939	same_SWEF_73	diff_Mom-vs-Infant	same_Sweden	diff_624M-vs-624I	diff_nan-vs-nan	same_vaginal	diff_3.577171499-vs-3.4409638999999994	diff_30.0-vs-1.0	diff_nan-vs-nan	624M_624I	1	3.44096	3.50907	624_12M	624_M	1	0	0	0	0.51939	0.461339	0	0	624_M-vs-624_12M
genus	Bifidobacterium	624_M	624_12M	3	1	0	4	0	0	0	0	0	0.461339	0.51939	same_SWEF_73	diff_Mom-vs-Infant	same_Sweden	diff_624M-vs-624I	diff_nan-vs-nan	same_vaginal	diff_3.577171499-vs-3.4409638999999994	diff_30.0-vs-1.0	diff_nan-vs-nan	624M_624I	1	3.44096	3.50907	624_12M	624_M	1	3	0	0	0.51939	0.461339	0	0	624_M-vs-624_12M
genus	Odoribacter	624_M	624_12M	1	0	0	1	0		0	0	0	0.461339	0.51939	same_SWEF_73	diff_Mom-vs-Infant	same_Sweden	diff_624M-vs-624I	diff_nan-vs-nan	same_vaginal	diff_3.577171499-vs-3.4409638999999994	diff_30.0-vs-1.0	diff_nan-vs-nan	624M_624I	1	3.44096	3.50907	624_12M	624_M	0	1	0	0	0.51939	0.461339	0	0	624_M-vs-624_12M
genus	Roseburia	624_M	624_12M	0	1	0	1	0		0	0	0	0.461339	0.51939	same_SWEF_73	diff_Mom-vs-Infant	same_Sweden	diff_624M-vs-624I	diff_nan-vs-nan	same_vaginal	diff_3.577171499-vs-3.4409638999999994	diff_30.0-vs-1.0	diff_nan-vs-nan	624M_624I	1	3.44096	3.50907	624_12M	624_M	1	0	0	0	0.51939	0.461339	0	0	624_M-vs-624_12M
genus	Methanobrevibacter	624_M	624_12M	1	0	0	1	0		0	0	0	0.461339	0.51939	same_SWEF_73	diff_Mom-vs-Infant	same_Sweden	diff_624M-vs-624I	diff_nan-vs-nan	same_vaginal	diff_3.577171499-vs-3.4409638999999994	diff_30.0-vs-1.0	diff_nan-vs-nan	624M_624I	1	3.44096	3.50907	624_12M	624_M	0	1	0	0	0.51939	0.461339	0	0	624_M-vs-624_12M
genus	Tidjanibacter	624_M	624_12M	1	0	0	1	0		0	0	0	0.461339	0.51939	same_SWEF_73	diff_Mom-vs-Infant	same_Sweden	diff_624M-vs-624I	diff_nan-vs-nan	same_vaginal	diff_3.577171499-vs-3.4409638999999994	diff_30.0-vs-1.0	diff_nan-vs-nan	624M_624I	1	3.44096	3.50907	624_12M	624_M	0	1	0	0	0.51939	0.461339	0	0	624_M-vs-624_12M
genus	Fusicatenibacter	624_M	624_12M	0	1	0	1	0		0	0	0	0.461339	0.51939	same_SWEF_73	diff_Mom-vs-Infant	same_Sweden	diff_624M-vs-624I	diff_nan-vs-nan	same_vaginal	diff_3.577171499-vs-3.4409638999999994	diff_30.0-vs-1.0	diff_nan-vs-nan	624M_624I	1	3.44096	3.50907	624_12M	624_M	1	0	0	0	0.51939	0.461339	0	0	624_M-vs-624_12M
genus	Veillonella	624_M	624_12M	0	1	0	1	0		0	0	0	0.461339	0.51939	same_SWEF_73	diff_Mom-vs-Infant	same_Sweden	diff_624M-vs-624I	diff_nan-vs-nan	same_vaginal	diff_3.577171499-vs-3.4409638999999994	diff_30.0-vs-1.0	diff_nan-vs-nan	624M_624I	1	3.44096	3.50907	624_12M	624_M	1	0	0	0	0.51939	0.461339	0	0	624_M-vs-624_12M
genus	Blautia	624_M	624_12M	4	1	0	5	0	0	0	0	0	0.461339	0.51939	same_SWEF_73	diff_Mom-vs-Infant	same_Sweden	diff_624M-vs-624I	diff_nan-vs-nan	same_vaginal	diff_3.577171499-vs-3.4409638999999994	diff_30.0-vs-1.0	diff_nan-vs-nan	624M_624I	1	3.44096	3.50907	624_12M	624_M	1	4	0	0	0.51939	0.461339	0	0	624_M-vs-624_12M
genus	Ligilactobacillus	624_M	624_12M	1	0	0	1	0		0	0	0	0.461339	0.51939	same_SWEF_73	diff_Mom-vs-Infant	same_Sweden	diff_624M-vs-624I	diff_nan-vs-nan	same_vaginal	diff_3.577171499-vs-3.4409638999999994	diff_30.0-vs-1.0	diff_nan-vs-nan	624M_624I	1	3.44096	3.50907	624_12M	624_M	0	1	0	0	0.51939	0.461339	0	0	624_M-vs-624_12M
genus	Lachnospira	624_M	624_12M	0	1	0	1	0		0	0	0	0.461339	0.51939	same_SWEF_73	diff_Mom-vs-Infant	same_Sweden	diff_624M-vs-624I	diff_nan-vs-nan	same_vaginal	diff_3.577171499-vs-3.4409638999999994	diff_30.0-vs-1.0	diff_nan-vs-nan	624M_624I	1	3.44096	3.50907	624_12M	624_M	1	0	0	0	0.51939	0.461339	0	0	624_M-vs-624_12M
genus	Dialister	624_M	624_12M	1	0	0	1	0		0	0	0	0.461339	0.51939	same_SWEF_73	diff_Mom-vs-Infant	same_Sweden	diff_624M-vs-624I	diff_nan-vs-nan	same_vaginal	diff_3.577171499-vs-3.4409638999999994	diff_30.0-vs-1.0	diff_nan-vs-nan	624M_624I	1	3.44096	3.50907	624_12M	624_M	0	1	0	0	0.51939	0.461339	0	0	624_M-vs-624_12M
genus	Eubacterium	624_M	624_12M	1	0	0	1	0		0	0	0	0.461339	0.51939	same_SWEF_73	diff_Mom-vs-Infant	same_Sweden	diff_624M-vs-624I	diff_nan-vs-nan	same_vaginal	diff_3.577171499-vs-3.4409638999999994	diff_30.0-vs-1.0	diff_nan-vs-nan	624M_624I	1	3.44096	3.50907	624_12M	624_M	0	1	0	0	0.51939	0.461339	0	0	624_M-vs-624_12M
family	Akkermansiaceae	624_M	624_12M	0	1	0	1	0		0	0	0	0.461339	0.51939	same_SWEF_73	diff_Mom-vs-Infant	same_Sweden	diff_624M-vs-624I	diff_nan-vs-nan	same_vaginal	diff_3.577171499-vs-3.4409638999999994	diff_30.0-vs-1.0	diff_nan-vs-nan	624M_624I	1	3.44096	3.50907	624_12M	624_M	1	0	0	0	0.51939	0.461339	0	0	624_M-vs-624_12M
family	Bacteroidaceae	624_M	624_12M	3	2	0	5	0	0	0	0	0	0.461339	0.51939	same_SWEF_73	diff_Mom-vs-Infant	same_Sweden	diff_624M-vs-624I	diff_nan-vs-nan	same_vaginal	diff_3.577171499-vs-3.4409638999999994	diff_30.0-vs-1.0	diff_nan-vs-nan	624M_624I	1	3.44096	3.50907	624_12M	624_M	2	3	0	0	0.51939	0.461339	0	0	624_M-vs-624_12M
family	Rikenellaceae	624_M	624_12M	4	0	0	4	0		0	0	0	0.461339	0.51939	same_SWEF_73	diff_Mom-vs-Infant	same_Sweden	diff_624M-vs-624I	diff_nan-vs-nan	same_vaginal	diff_3.577171499-vs-3.4409638999999994	diff_30.0-vs-1.0	diff_nan-vs-nan	624M_624I	1	3.44096	3.50907	624_12M	624_M	0	4	0	0	0.51939	0.461339	0	0	624_M-vs-624_12M
family	Tannerellaceae	624_M	624_12M	2	0	0	2	0		0	0	0	0.461339	0.51939	same_SWEF_73	diff_Mom-vs-Infant	same_Sweden	diff_624M-vs-624I	diff_nan-vs-nan	same_vaginal	diff_3.577171499-vs-3.4409638999999994	diff_30.0-vs-1.0	diff_nan-vs-nan	624M_624I	1	3.44096	3.50907	624_12M	624_M	0	2	0	0	0.51939	0.461339	0	0	624_M-vs-624_12M
family	Desulfovibrionaceae	624_M	624_12M	1	0	0	1	0		0	0	0	0.461339	0.51939	same_SWEF_73	diff_Mom-vs-Infant	same_Sweden	diff_624M-vs-624I	diff_nan-vs-nan	same_vaginal	diff_3.577171499-vs-3.4409638999999994	diff_30.0-vs-1.0	diff_nan-vs-nan	624M_624I	1	3.44096	3.50907	624_12M	624_M	0	1	0	0	0.51939	0.461339	0	0	624_M-vs-624_12M
family	Acutalibacteraceae	624_M	624_12M	3	0	0	3	0		0	0	0	0.461339	0.51939	same_SWEF_73	diff_Mom-vs-Infant	same_Sweden	diff_624M-vs-624I	diff_nan-vs-nan	same_vaginal	diff_3.577171499-vs-3.4409638999999994	diff_30.0-vs-1.0	diff_nan-vs-nan	624M_624I	1	3.44096	3.50907	624_12M	624_M	0	3	0	0	0.51939	0.461339	0	0	624_M-vs-624_12M
family	Veillonellaceae	624_M	624_12M	0	1	0	1	0		0	0	0	0.461339	0.51939	same_SWEF_73	diff_Mom-vs-Infant	same_Sweden	diff_624M-vs-624I	diff_nan-vs-nan	same_vaginal	diff_3.577171499-vs-3.4409638999999994	diff_30.0-vs-1.0	diff_nan-vs-nan	624M_624I	1	3.44096	3.50907	624_12M	624_M	1	0	0	0	0.51939	0.461339	0	0	624_M-vs-624_12M
family	Dialisteraceae	624_M	624_12M	1	0	0	1	0		0	0	0	0.461339	0.51939	same_SWEF_73	diff_Mom-vs-Infant	same_Sweden	diff_624M-vs-624I	diff_nan-vs-nan	same_vaginal	diff_3.577171499-vs-3.4409638999999994	diff_30.0-vs-1.0	diff_nan-vs-nan	624M_624I	1	3.44096	3.50907	624_12M	624_M	0	1	0	0	0.51939	0.461339	0	0	624_M-vs-624_12M
family	Lachnospiraceae	624_M	624_12M	9	7	0	16	0	0	0	0	0	0.461339	0.51939	same_SWEF_73	diff_Mom-vs-Infant	same_Sweden	diff_624M-vs-624I	diff_nan-vs-nan	same_vaginal	diff_3.577171499-vs-3.4409638999999994	diff_30.0-vs-1.0	diff_nan-vs-nan	624M_624I	1	3.44096	3.50907	624_12M	624_M	7	9	0	0	0.51939	0.461339	0	0	624_M-vs-624_12M
family	Marinifilaceae	624_M	624_12M	1	0	0	1	0		0	0	0	0.461339	0.51939	same_SWEF_73	diff_Mom-vs-Infant	same_Sweden	diff_624M-vs-624I	diff_nan-vs-nan	same_vaginal	diff_3.577171499-vs-3.4409638999999994	diff_30.0-vs-1.0	diff_nan-vs-nan	624M_624I	1	3.44096	3.50907	624_12M	624_M	0	1	0	0	0.51939	0.461339	0	0	624_M-vs-624_12M
family	Bifidobacteriaceae	624_M	624_12M	3	1	0	4	0	0	0	0	0	0.461339	0.51939	same_SWEF_73	diff_Mom-vs-Infant	same_Sweden	diff_624M-vs-624I	diff_nan-vs-nan	same_vaginal	diff_3.577171499-vs-3.4409638999999994	diff_30.0-vs-1.0	diff_nan-vs-nan	624M_624I	1	3.44096	3.50907	624_12M	624_M	1	3	0	0	0.51939	0.461339	0	0	624_M-vs-624_12M
family	Ruminococcaceae	624_M	624_12M	6	0	0	6	0		0	0	0	0.461339	0.51939	same_SWEF_73	diff_Mom-vs-Infant	same_Sweden	diff_624M-vs-624I	diff_nan-vs-nan	same_vaginal	diff_3.577171499-vs-3.4409638999999994	diff_30.0-vs-1.0	diff_nan-vs-nan	624M_624I	1	3.44096	3.50907	624_12M	624_M	0	6	0	0	0.51939	0.461339	0	0	624_M-vs-624_12M
family	Coriobacteriaceae	624_M	624_12M	1	0	0	1	0		0	0	0	0.461339	0.51939	same_SWEF_73	diff_Mom-vs-Infant	same_Sweden	diff_624M-vs-624I	diff_nan-vs-nan	same_vaginal	diff_3.577171499-vs-3.4409638999999994	diff_30.0-vs-1.0	diff_nan-vs-nan	624M_624I	1	3.44096	3.50907	624_12M	624_M	0	1	0	0	0.51939	0.461339	0	0	624_M-vs-624_12M
family	Lactobacillaceae	624_M	624_12M	1	0	0	1	0		0	0	0	0.461339	0.51939	same_SWEF_73	diff_Mom-vs-Infant	same_Sweden	diff_624M-vs-624I	diff_nan-vs-nan	same_vaginal	diff_3.577171499-vs-3.4409638999999994	diff_30.0-vs-1.0	diff_nan-vs-nan	624M_624I	1	3.44096	3.50907	624_12M	624_M	0	1	0	0	0.51939	0.461339	0	0	624_M-vs-624_12M
family	Methanobacteriaceae	624_M	624_12M	1	0	0	1	0		0	0	0	0.461339	0.51939	same_SWEF_73	diff_Mom-vs-Infant	same_Sweden	diff_624M-vs-624I	diff_nan-vs-nan	same_vaginal	diff_3.577171499-vs-3.4409638999999994	diff_30.0-vs-1.0	diff_nan-vs-nan	624M_624I	1	3.44096	3.50907	624_12M	624_M	0	1	0	0	0.51939	0.461339	0	0	624_M-vs-624_12M
family	Oscillospiraceae	624_M	624_12M	1	1	0	2	0	0	0	0	0	0.461339	0.51939	same_SWEF_73	diff_Mom-vs-Infant	same_Sweden	diff_624M-vs-624I	diff_nan-vs-nan	same_vaginal	diff_3.577171499-vs-3.4409638999999994	diff_30.0-vs-1.0	diff_nan-vs-nan	624M_624I	1	3.44096	3.50907	624_12M	624_M	1	1	0	0	0.51939	0.461339	0	0	624_M-vs-624_12M
order	Lactobacillales	624_M	624_12M	1	0	0	1	0		0	0	0	0.461339	0.51939	same_SWEF_73	diff_Mom-vs-Infant	same_Sweden	diff_624M-vs-624I	diff_nan-vs-nan	same_vaginal	diff_3.577171499-vs-3.4409638999999994	diff_30.0-vs-1.0	diff_nan-vs-nan	624M_624I	1	3.44096	3.50907	624_12M	624_M	0	1	0	0	0.51939	0.461339	0	0	624_M-vs-624_12M
order	Actinomycetales	624_M	624_12M	3	1	0	4	0	0	0	0	0	0.461339	0.51939	same_SWEF_73	diff_Mom-vs-Infant	same_Sweden	diff_624M-vs-624I	diff_nan-vs-nan	same_vaginal	diff_3.577171499-vs-3.4409638999999994	diff_30.0-vs-1.0	diff_nan-vs-nan	624M_624I	1	3.44096	3.50907	624_12M	624_M	1	3	0	0	0.51939	0.461339	0	0	624_M-vs-624_12M
order	Veillonellales	624_M	624_12M	1	1	0	2	0	0	0	0	0	0.461339	0.51939	same_SWEF_73	diff_Mom-vs-Infant	same_Sweden	diff_624M-vs-624I	diff_nan-vs-nan	same_vaginal	diff_3.577171499-vs-3.4409638999999994	diff_30.0-vs-1.0	diff_nan-vs-nan	624M_624I	1	3.44096	3.50907	624_12M	624_M	1	1	0	0	0.51939	0.461339	0	0	624_M-vs-624_12M
order	Bacteroidales	624_M	624_12M	10	2	0	12	0	0	0	0	0	0.461339	0.51939	same_SWEF_73	diff_Mom-vs-Infant	same_Sweden	diff_624M-vs-624I	diff_nan-vs-nan	same_vaginal	diff_3.577171499-vs-3.4409638999999994	diff_30.0-vs-1.0	diff_nan-vs-nan	624M_624I	1	3.44096	3.50907	624_12M	624_M	2	10	0	0	0.51939	0.461339	0	0	624_M-vs-624_12M
order	Oscillospirales	624_M	624_12M	10	1	0	11	0	0	0	0	0	0.461339	0.51939	same_SWEF_73	diff_Mom-vs-Infant	same_Sweden	diff_624M-vs-624I	diff_nan-vs-nan	same_vaginal	diff_3.577171499-vs-3.4409638999999994	diff_30.0-vs-1.0	diff_nan-vs-nan	624M_624I	1	3.44096	3.50907	624_12M	624_M	1	10	0	0	0.51939	0.461339	0	0	624_M-vs-624_12M
order	Coriobacteriales	624_M	624_12M	1	0	0	1	0		0	0	0	0.461339	0.51939	same_SWEF_73	diff_Mom-vs-Infant	same_Sweden	diff_624M-vs-624I	diff_nan-vs-nan	same_vaginal	diff_3.577171499-vs-3.4409638999999994	diff_30.0-vs-1.0	diff_nan-vs-nan	624M_624I	1	3.44096	3.50907	624_12M	624_M	0	1	0	0	0.51939	0.461339	0	0	624_M-vs-624_12M
order	Desulfovibrionales	624_M	624_12M	1	0	0	1	0		0	0	0	0.461339	0.51939	same_SWEF_73	diff_Mom-vs-Infant	same_Sweden	diff_624M-vs-624I	diff_nan-vs-nan	same_vaginal	diff_3.577171499-vs-3.4409638999999994	diff_30.0-vs-1.0	diff_nan-vs-nan	624M_624I	1	3.44096	3.50907	624_12M	624_M	0	1	0	0	0.51939	0.461339	0	0	624_M-vs-624_12M
order	Verrucomicrobiales	624_M	624_12M	0	1	0	1	0		0	0	0	0.461339	0.51939	same_SWEF_73	diff_Mom-vs-Infant	same_Sweden	diff_624M-vs-624I	diff_nan-vs-nan	same_vaginal	diff_3.577171499-vs-3.4409638999999994	diff_30.0-vs-1.0	diff_nan-vs-nan	624M_624I	1	3.44096	3.50907	624_12M	624_M	1	0	0	0	0.51939	0.461339	0	0	624_M-vs-624_12M
order	Methanobacteriales	624_M	624_12M	1	0	0	1	0		0	0	0	0.461339	0.51939	same_SWEF_73	diff_Mom-vs-Infant	same_Sweden	diff_624M-vs-624I	diff_nan-vs-nan	same_vaginal	diff_3.577171499-vs-3.4409638999999994	diff_30.0-vs-1.0	diff_nan-vs-nan	624M_624I	1	3.44096	3.50907	624_12M	624_M	0	1	0	0	0.51939	0.461339	0	0	624_M-vs-624_12M
order	Lachnospirales	624_M	624_12M	9	7	0	16	0	0	0	0	0	0.461339	0.51939	same_SWEF_73	diff_Mom-vs-Infant	same_Sweden	diff_624M-vs-624I	diff_nan-vs-nan	same_vaginal	diff_3.577171499-vs-3.4409638999999994	diff_30.0-vs-1.0	diff_nan-vs-nan	624M_624I	1	3.44096	3.50907	624_12M	624_M	7	9	0	0	0.51939	0.461339	0	0	624_M-vs-624_12M
class	Methanobacteria	624_M	624_12M	1	0	0	1	0		0	0	0	0.461339	0.51939	same_SWEF_73	diff_Mom-vs-Infant	same_Sweden	diff_624M-vs-624I	diff_nan-vs-nan	same_vaginal	diff_3.577171499-vs-3.4409638999999994	diff_30.0-vs-1.0	diff_nan-vs-nan	624M_624I	1	3.44096	3.50907	624_12M	624_M	0	1	0	0	0.51939	0.461339	0	0	624_M-vs-624_12M
class	Verrucomicrobiae	624_M	624_12M	0	1	0	1	0		0	0	0	0.461339	0.51939	same_SWEF_73	diff_Mom-vs-Infant	same_Sweden	diff_624M-vs-624I	diff_nan-vs-nan	same_vaginal	diff_3.577171499-vs-3.4409638999999994	diff_30.0-vs-1.0	diff_nan-vs-nan	624M_624I	1	3.44096	3.50907	624_12M	624_M	1	0	0	0	0.51939	0.461339	0	0	624_M-vs-624_12M
class	Coriobacteriia	624_M	624_12M	1	0	0	1	0		0	0	0	0.461339	0.51939	same_SWEF_73	diff_Mom-vs-Infant	same_Sweden	diff_624M-vs-624I	diff_nan-vs-nan	same_vaginal	diff_3.577171499-vs-3.4409638999999994	diff_30.0-vs-1.0	diff_nan-vs-nan	624M_624I	1	3.44096	3.50907	624_12M	624_M	0	1	0	0	0.51939	0.461339	0	0	624_M-vs-624_12M
class	Desulfovibrionia	624_M	624_12M	1	0	0	1	0		0	0	0	0.461339	0.51939	same_SWEF_73	diff_Mom-vs-Infant	same_Sweden	diff_624M-vs-624I	diff_nan-vs-nan	same_vaginal	diff_3.577171499-vs-3.4409638999999994	diff_30.0-vs-1.0	diff_nan-vs-nan	624M_624I	1	3.44096	3.50907	624_12M	624_M	0	1	0	0	0.51939	0.461339	0	0	624_M-vs-624_12M
class	Clostridia	624_M	624_12M	19	8	0	27	0	0	0	0	0	0.461339	0.51939	same_SWEF_73	diff_Mom-vs-Infant	same_Sweden	diff_624M-vs-624I	diff_nan-vs-nan	same_vaginal	diff_3.577171499-vs-3.4409638999999994	diff_30.0-vs-1.0	diff_nan-vs-nan	624M_624I	1	3.44096	3.50907	624_12M	624_M	8	19	0	0	0.51939	0.461339	0	0	624_M-vs-624_12M
class	Negativicutes	624_M	624_12M	1	1	0	2	0	0	0	0	0	0.461339	0.51939	same_SWEF_73	diff_Mom-vs-Infant	same_Sweden	diff_624M-vs-624I	diff_nan-vs-nan	same_vaginal	diff_3.577171499-vs-3.4409638999999994	diff_30.0-vs-1.0	diff_nan-vs-nan	624M_624I	1	3.44096	3.50907	624_12M	624_M	1	1	0	0	0.51939	0.461339	0	0	624_M-vs-624_12M
class	Bacteroidia	624_M	624_12M	10	2	0	12	0	0	0	0	0	0.461339	0.51939	same_SWEF_73	diff_Mom-vs-Infant	same_Sweden	diff_624M-vs-624I	diff_nan-vs-nan	same_vaginal	diff_3.577171499-vs-3.4409638999999994	diff_30.0-vs-1.0	diff_nan-vs-nan	624M_624I	1	3.44096	3.50907	624_12M	624_M	2	10	0	0	0.51939	0.461339	0	0	624_M-vs-624_12M
class	Actinomycetia	624_M	624_12M	3	1	0	4	0	0	0	0	0	0.461339	0.51939	same_SWEF_73	diff_Mom-vs-Infant	same_Sweden	diff_624M-vs-624I	diff_nan-vs-nan	same_vaginal	diff_3.577171499-vs-3.4409638999999994	diff_30.0-vs-1.0	diff_nan-vs-nan	624M_624I	1	3.44096	3.50907	624_12M	624_M	1	3	0	0	0.51939	0.461339	0	0	624_M-vs-624_12M
class	Bacilli	624_M	624_12M	1	0	0	1	0		0	0	0	0.461339	0.51939	same_SWEF_73	diff_Mom-vs-Infant	same_Sweden	diff_624M-vs-624I	diff_nan-vs-nan	same_vaginal	diff_3.577171499-vs-3.4409638999999994	diff_30.0-vs-1.0	diff_nan-vs-nan	624M_624I	1	3.44096	3.50907	624_12M	624_M	0	1	0	0	0.51939	0.461339	0	0	624_M-vs-624_12M
phylum	Methanobacteriota	624_M	624_12M	1	0	0	1	0		0	0	0	0.461339	0.51939	same_SWEF_73	diff_Mom-vs-Infant	same_Sweden	diff_624M-vs-624I	diff_nan-vs-nan	same_vaginal	diff_3.577171499-vs-3.4409638999999994	diff_30.0-vs-1.0	diff_nan-vs-nan	624M_624I	1	3.44096	3.50907	624_12M	624_M	0	1	0	0	0.51939	0.461339	0	0	624_M-vs-624_12M
phylum	Firmicutes	624_M	624_12M	21	9	0	30	0	0	0	0	0	0.461339	0.51939	same_SWEF_73	diff_Mom-vs-Infant	same_Sweden	diff_624M-vs-624I	diff_nan-vs-nan	same_vaginal	diff_3.577171499-vs-3.4409638999999994	diff_30.0-vs-1.0	diff_nan-vs-nan	624M_624I	1	3.44096	3.50907	624_12M	624_M	9	21	0	0	0.51939	0.461339	0	0	624_M-vs-624_12M
phylum	Verrucomicrobiota	624_M	624_12M	0	1	0	1	0		0	0	0	0.461339	0.51939	same_SWEF_73	diff_Mom-vs-Infant	same_Sweden	diff_624M-vs-624I	diff_nan-vs-nan	same_vaginal	diff_3.577171499-vs-3.4409638999999994	diff_30.0-vs-1.0	diff_nan-vs-nan	624M_624I	1	3.44096	3.50907	624_12M	624_M	1	0	0	0	0.51939	0.461339	0	0	624_M-vs-624_12M
phylum	Actinobacteriota	624_M	624_12M	4	1	0	5	0	0	0	0	0	0.461339	0.51939	same_SWEF_73	diff_Mom-vs-Infant	same_Sweden	diff_624M-vs-624I	diff_nan-vs-nan	same_vaginal	diff_3.577171499-vs-3.4409638999999994	diff_30.0-vs-1.0	diff_nan-vs-nan	624M_624I	1	3.44096	3.50907	624_12M	624_M	1	4	0	0	0.51939	0.461339	0	0	624_M-vs-624_12M
phylum	Bacteroidota	624_M	624_12M	10	2	0	12	0	0	0	0	0	0.461339	0.51939	same_SWEF_73	diff_Mom-vs-Infant	same_Sweden	diff_624M-vs-624I	diff_nan-vs-nan	same_vaginal	diff_3.577171499-vs-3.4409638999999994	diff_30.0-vs-1.0	diff_nan-vs-nan	624M_624I	1	3.44096	3.50907	624_12M	624_M	2	10	0	0	0.51939	0.461339	0	0	624_M-vs-624_12M
phylum	Desulfobacterota	624_M	624_12M	1	0	0	1	0		0	0	0	0.461339	0.51939	same_SWEF_73	diff_Mom-vs-Infant	same_Sweden	diff_624M-vs-624I	diff_nan-vs-nan	same_vaginal	diff_3.577171499-vs-3.4409638999999994	diff_30.0-vs-1.0	diff_nan-vs-nan	624M_624I	1	3.44096	3.50907	624_12M	624_M	0	1	0	0	0.51939	0.461339	0	0	624_M-vs-624_12M
domain	Archaea	624_M	624_12M	1	0	0	1	0		0	0	0	0.461339	0.51939	same_SWEF_73	diff_Mom-vs-Infant	same_Sweden	diff_624M-vs-624I	diff_nan-vs-nan	same_vaginal	diff_3.577171499-vs-3.4409638999999994	diff_30.0-vs-1.0	diff_nan-vs-nan	624M_624I	1	3.44096	3.50907	624_12M	624_M	0	1	0	0	0.51939	0.461339	0	0	624_M-vs-624_12M
domain	Bacteria	624_M	624_12M	36	13	0	49	0	0	0	0	0	0.461339	0.51939	same_SWEF_73	diff_Mom-vs-Infant	same_Sweden	diff_624M-vs-624I	diff_nan-vs-nan	same_vaginal	diff_3.577171499-vs-3.4409638999999994	diff_30.0-vs-1.0	diff_nan-vs-nan	624M_624I	1	3.44096	3.50907	624_12M	624_M	13	36	0	0	0.51939	0.461339	0	0	624_M-vs-624_12M
VBO	VANISH	626_M	626_12M	7	2	0	9	0	0	0	0	0	0.409502	0.484441	same_SWEF_74	diff_Mom-vs-Infant	same_Sweden	diff_626M-vs-626I	diff_nan-vs-nan	same_vaginal	diff_2.8868972719999997-vs-2.958333174	diff_30.0-vs-1.0	diff_nan-vs-nan	626M_626I	1	2.8869	2.92262	626_12M	626_M	2	7	0	0	0.484441	0.409502	0	0	626_M-vs-626_12M
VBO	Other	626_M	626_12M	26	9	2	33	0.0606061	0.222222	0.0606061	0.0711845	0.110258	0.409502	0.484441	same_SWEF_74	diff_Mom-vs-Infant	same_Sweden	diff_626M-vs-626I	diff_nan-vs-nan	same_vaginal	diff_2.8868972719999997-vs-2.958333174	diff_30.0-vs-1.0	diff_nan-vs-nan	626M_626I	1	2.8869	2.92262	626_12M	626_M	9	26	0.110258	0.0711845	0.484441	0.409502	0.227599	0.173832	626_M-vs-626_12M
VBO	BloSSUM	626_M	626_12M	4	4	0	8	0	0	0	0	0	0.409502	0.484441	same_SWEF_74	diff_Mom-vs-Infant	same_Sweden	diff_626M-vs-626I	diff_nan-vs-nan	same_vaginal	diff_2.8868972719999997-vs-2.958333174	diff_30.0-vs-1.0	diff_nan-vs-nan	626M_626I	1	2.8869	2.92262	626_12M	626_M	4	4	0	0	0.484441	0.409502	0	0	626_M-vs-626_12M
genome2	GUT_GENOME276106.fna	626_M	626_12M	1	0	0	1	0		0	0	0	0.409502	0.484441	same_SWEF_74	diff_Mom-vs-Infant	same_Sweden	diff_626M-vs-626I	diff_nan-vs-nan	same_vaginal	diff_2.8868972719999997-vs-2.958333174	diff_30.0-vs-1.0	diff_nan-vs-nan	626M_626I	1	2.8869	2.92262	626_12M	626_M	0	1	0	0	0.484441	0.409502	0	0	626_M-vs-626_12M
genome2	GUT_GENOME251083.fna	626_M	626_12M	1	0	0	1	0		0	0	0	0.409502	0.484441	same_SWEF_74	diff_Mom-vs-Infant	same_Sweden	diff_626M-vs-626I	diff_nan-vs-nan	same_vaginal	diff_2.8868972719999997-vs-2.958333174	diff_30.0-vs-1.0	diff_nan-vs-nan	626M_626I	1	2.8869	2.92262	626_12M	626_M	0	1	0	0	0.484441	0.409502	0	0	626_M-vs-626_12M
genome2	REFINED_METABAT215_TOP10_CONTIGS_1500_ASSEMBLY_K77_MERGED__Nepal_MoBio_Fiber-Hadza-Nepal_J_1_RAJ1015YZ.79.fa	626_M	626_12M	1	0	0	1	0		0	0	0	0.409502	0.484441	same_SWEF_74	diff_Mom-vs-Infant	same_Sweden	diff_626M-vs-626I	diff_nan-vs-nan	same_vaginal	diff_2.8868972719999997-vs-2.958333174	diff_30.0-vs-1.0	diff_nan-vs-nan	626M_626I	1	2.8869	2.92262	626_12M	626_M	0	1	0	0	0.484441	0.409502	0	0	626_M-vs-626_12M
genome2	GUT_GENOME001027.fna	626_M	626_12M	1	0	0	1	0		0	0	0	0.409502	0.484441	same_SWEF_74	diff_Mom-vs-Infant	same_Sweden	diff_626M-vs-626I	diff_nan-vs-nan	same_vaginal	diff_2.8868972719999997-vs-2.958333174	diff_30.0-vs-1.0	diff_nan-vs-nan	626M_626I	1	2.8869	2.92262	626_12M	626_M	0	1	0	0	0.484441	0.409502	0	0	626_M-vs-626_12M
genome2	GUT_GENOME248826.fna	626_M	626_12M	1	0	0	1	0		0	0	0	0.409502	0.484441	same_SWEF_74	diff_Mom-vs-Infant	same_Sweden	diff_626M-vs-626I	diff_nan-vs-nan	same_vaginal	diff_2.8868972719999997-vs-2.958333174	diff_30.0-vs-1.0	diff_nan-vs-nan	626M_626I	1	2.8869	2.92262	626_12M	626_M	0	1	0	0	0.484441	0.409502	0	0	626_M-vs-626_12M
genome2	GUT_GENOME096067.fna	626_M	626_12M	0	1	0	1	0		0	0	0	0.409502	0.484441	same_SWEF_74	diff_Mom-vs-Infant	same_Sweden	diff_626M-vs-626I	diff_nan-vs-nan	same_vaginal	diff_2.8868972719999997-vs-2.958333174	diff_30.0-vs-1.0	diff_nan-vs-nan	626M_626I	1	2.8869	2.92262	626_12M	626_M	1	0	0	0	0.484441	0.409502	0	0	626_M-vs-626_12M
genome2	GUT_GENOME239670.fna	626_M	626_12M	0	1	0	1	0		0	0	0	0.409502	0.484441	same_SWEF_74	diff_Mom-vs-Infant	same_Sweden	diff_626M-vs-626I	diff_nan-vs-nan	same_vaginal	diff_2.8868972719999997-vs-2.958333174	diff_30.0-vs-1.0	diff_nan-vs-nan	626M_626I	1	2.8869	2.92262	626_12M	626_M	1	0	0	0	0.484441	0.409502	0	0	626_M-vs-626_12M
genome2	Bifidobacterium_longum_subsp_longum_JCM_1217.fna	626_M	626_12M	1	0	0	1	0		0	0	0	0.409502	0.484441	same_SWEF_74	diff_Mom-vs-Infant	same_Sweden	diff_626M-vs-626I	diff_nan-vs-nan	same_vaginal	diff_2.8868972719999997-vs-2.958333174	diff_30.0-vs-1.0	diff_nan-vs-nan	626M_626I	1	2.8869	2.92262	626_12M	626_M	0	1	0	0	0.484441	0.409502	0	0	626_M-vs-626_12M
genome2	GUT_GENOME253440.fna	626_M	626_12M	0	1	0	1	0		0	0	0	0.409502	0.484441	same_SWEF_74	diff_Mom-vs-Infant	same_Sweden	diff_626M-vs-626I	diff_nan-vs-nan	same_vaginal	diff_2.8868972719999997-vs-2.958333174	diff_30.0-vs-1.0	diff_nan-vs-nan	626M_626I	1	2.8869	2.92262	626_12M	626_M	1	0	0	0	0.484441	0.409502	0	0	626_M-vs-626_12M
genome2	GUT_GENOME086861.fna	626_M	626_12M	1	0	0	1	0		0	0	0	0.409502	0.484441	same_SWEF_74	diff_Mom-vs-Infant	same_Sweden	diff_626M-vs-626I	diff_nan-vs-nan	same_vaginal	diff_2.8868972719999997-vs-2.958333174	diff_30.0-vs-1.0	diff_nan-vs-nan	626M_626I	1	2.8869	2.92262	626_12M	626_M	0	1	0	0	0.484441	0.409502	0	0	626_M-vs-626_12M
genome2	GUT_GENOME025676.fna	626_M	626_12M	1	0	0	1	0		0	0	0	0.409502	0.484441	same_SWEF_74	diff_Mom-vs-Infant	same_Sweden	diff_626M-vs-626I	diff_nan-vs-nan	same_vaginal	diff_2.8868972719999997-vs-2.958333174	diff_30.0-vs-1.0	diff_nan-vs-nan	626M_626I	1	2.8869	2.92262	626_12M	626_M	0	1	0	0	0.484441	0.409502	0	0	626_M-vs-626_12M
genome2	GUT_GENOME238522.fna	626_M	626_12M	1	0	0	1	0		0	0	0	0.409502	0.484441	same_SWEF_74	diff_Mom-vs-Infant	same_Sweden	diff_626M-vs-626I	diff_nan-vs-nan	same_vaginal	diff_2.8868972719999997-vs-2.958333174	diff_30.0-vs-1.0	diff_nan-vs-nan	626M_626I	1	2.8869	2.92262	626_12M	626_M	0	1	0	0	0.484441	0.409502	0	0	626_M-vs-626_12M
genome2	GUT_GENOME020571.fna	626_M	626_12M	1	0	0	1	0		0	0	0	0.409502	0.484441	same_SWEF_74	diff_Mom-vs-Infant	same_Sweden	diff_626M-vs-626I	diff_nan-vs-nan	same_vaginal	diff_2.8868972719999997-vs-2.958333174	diff_30.0-vs-1.0	diff_nan-vs-nan	626M_626I	1	2.8869	2.92262	626_12M	626_M	0	1	0	0	0.484441	0.409502	0	0	626_M-vs-626_12M
genome2	GUT_GENOME062493.fna	626_M	626_12M	1	0	0	1	0		0	0	0	0.409502	0.484441	same_SWEF_74	diff_Mom-vs-Infant	same_Sweden	diff_626M-vs-626I	diff_nan-vs-nan	same_vaginal	diff_2.8868972719999997-vs-2.958333174	diff_30.0-vs-1.0	diff_nan-vs-nan	626M_626I	1	2.8869	2.92262	626_12M	626_M	0	1	0	0	0.484441	0.409502	0	0	626_M-vs-626_12M
genome2	GUT_GENOME192801.fna	626_M	626_12M	1	0	0	1	0		0	0	0	0.409502	0.484441	same_SWEF_74	diff_Mom-vs-Infant	same_Sweden	diff_626M-vs-626I	diff_nan-vs-nan	same_vaginal	diff_2.8868972719999997-vs-2.958333174	diff_30.0-vs-1.0	diff_nan-vs-nan	626M_626I	1	2.8869	2.92262	626_12M	626_M	0	1	0	0	0.484441	0.409502	0	0	626_M-vs-626_12M
genome2	GUT_GENOME001261.fna	626_M	626_12M	1	0	0	1	0		0	0	0	0.409502	0.484441	same_SWEF_74	diff_Mom-vs-Infant	same_Sweden	diff_626M-vs-626I	diff_nan-vs-nan	same_vaginal	diff_2.8868972719999997-vs-2.958333174	diff_30.0-vs-1.0	diff_nan-vs-nan	626M_626I	1	2.8869	2.92262	626_12M	626_M	0	1	0	0	0.484441	0.409502	0	0	626_M-vs-626_12M
genome2	GUT_GENOME047426.fna	626_M	626_12M	1	0	0	1	0		0	0	0	0.409502	0.484441	same_SWEF_74	diff_Mom-vs-Infant	same_Sweden	diff_626M-vs-626I	diff_nan-vs-nan	same_vaginal	diff_2.8868972719999997-vs-2.958333174	diff_30.0-vs-1.0	diff_nan-vs-nan	626M_626I	1	2.8869	2.92262	626_12M	626_M	0	1	0	0	0.484441	0.409502	0	0	626_M-vs-626_12M
genome2	GUT_GENOME001734.fna	626_M	626_12M	1	1	0	2	0	0	0	0	0	0.409502	0.484441	same_SWEF_74	diff_Mom-vs-Infant	same_Sweden	diff_626M-vs-626I	diff_nan-vs-nan	same_vaginal	diff_2.8868972719999997-vs-2.958333174	diff_30.0-vs-1.0	diff_nan-vs-nan	626M_626I	1	2.8869	2.92262	626_12M	626_M	1	1	0	0	0.484441	0.409502	0	0	626_M-vs-626_12M
genome2	REFINED_METABAT215_TOP10_CONTIGS_1500_ASSEMBLY_K77_MERGED__Hadza_MoBio_hadza-E-H_A_15_1703.123.fa	626_M	626_12M	1	0	0	1	0		0	0	0	0.409502	0.484441	same_SWEF_74	diff_Mom-vs-Infant	same_Sweden	diff_626M-vs-626I	diff_nan-vs-nan	same_vaginal	diff_2.8868972719999997-vs-2.958333174	diff_30.0-vs-1.0	diff_nan-vs-nan	626M_626I	1	2.8869	2.92262	626_12M	626_M	0	1	0	0	0.484441	0.409502	0	0	626_M-vs-626_12M
genome2	GUT_GENOME220537.fna	626_M	626_12M	0	1	0	1	0		0	0	0	0.409502	0.484441	same_SWEF_74	diff_Mom-vs-Infant	same_Sweden	diff_626M-vs-626I	diff_nan-vs-nan	same_vaginal	diff_2.8868972719999997-vs-2.958333174	diff_30.0-vs-1.0	diff_nan-vs-nan	626M_626I	1	2.8869	2.92262	626_12M	626_M	1	0	0	0	0.484441	0.409502	0	0	626_M-vs-626_12M
genome2	GUT_GENOME014725.fna	626_M	626_12M	1	0	0	1	0		0	0	0	0.409502	0.484441	same_SWEF_74	diff_Mom-vs-Infant	same_Sweden	diff_626M-vs-626I	diff_nan-vs-nan	same_vaginal	diff_2.8868972719999997-vs-2.958333174	diff_30.0-vs-1.0	diff_nan-vs-nan	626M_626I	1	2.8869	2.92262	626_12M	626_M	0	1	0	0	0.484441	0.409502	0	0	626_M-vs-626_12M
genome2	REFINED_METABAT215_TOP10_CONTIGS_1500_ASSEMBLY_K77_MERGED__Hadza_MoBio_hadza-E-H_D_4_2182.405.fa	626_M	626_12M	1	0	0	1	0		0	0	0	0.409502	0.484441	same_SWEF_74	diff_Mom-vs-Infant	same_Sweden	diff_626M-vs-626I	diff_nan-vs-nan	same_vaginal	diff_2.8868972719999997-vs-2.958333174	diff_30.0-vs-1.0	diff_nan-vs-nan	626M_626I	1	2.8869	2.92262	626_12M	626_M	0	1	0	0	0.484441	0.409502	0	0	626_M-vs-626_12M
genome2	GUT_GENOME142522.fna	626_M	626_12M	1	0	0	1	0		0	0	0	0.409502	0.484441	same_SWEF_74	diff_Mom-vs-Infant	same_Sweden	diff_626M-vs-626I	diff_nan-vs-nan	same_vaginal	diff_2.8868972719999997-vs-2.958333174	diff_30.0-vs-1.0	diff_nan-vs-nan	626M_626I	1	2.8869	2.92262	626_12M	626_M	0	1	0	0	0.484441	0.409502	0	0	626_M-vs-626_12M
genome2	GUT_GENOME080015.fna	626_M	626_12M	1	0	0	1	0		0	0	0	0.409502	0.484441	same_SWEF_74	diff_Mom-vs-Infant	same_Sweden	diff_626M-vs-626I	diff_nan-vs-nan	same_vaginal	diff_2.8868972719999997-vs-2.958333174	diff_30.0-vs-1.0	diff_nan-vs-nan	626M_626I	1	2.8869	2.92262	626_12M	626_M	0	1	0	0	0.484441	0.409502	0	0	626_M-vs-626_12M
genome2	GUT_GENOME246739.fna	626_M	626_12M	0	1	0	1	0		0	0	0	0.409502	0.484441	same_SWEF_74	diff_Mom-vs-Infant	same_Sweden	diff_626M-vs-626I	diff_nan-vs-nan	same_vaginal	diff_2.8868972719999997-vs-2.958333174	diff_30.0-vs-1.0	diff_nan-vs-nan	626M_626I	1	2.8869	2.92262	626_12M	626_M	1	0	0	0	0.484441	0.409502	0	0	626_M-vs-626_12M
genome2	GUT_GENOME047905.fna	626_M	626_12M	1	0	0	1	0		0	0	0	0.409502	0.484441	same_SWEF_74	diff_Mom-vs-Infant	same_Sweden	diff_626M-vs-626I	diff_nan-vs-nan	same_vaginal	diff_2.8868972719999997-vs-2.958333174	diff_30.0-vs-1.0	diff_nan-vs-nan	626M_626I	1	2.8869	2.92262	626_12M	626_M	0	1	0	0	0.484441	0.409502	0	0	626_M-vs-626_12M
genome2	GUT_GENOME000426.fna	626_M	626_12M	0	1	0	1	0		0	0	0	0.409502	0.484441	same_SWEF_74	diff_Mom-vs-Infant	same_Sweden	diff_626M-vs-626I	diff_nan-vs-nan	same_vaginal	diff_2.8868972719999997-vs-2.958333174	diff_30.0-vs-1.0	diff_nan-vs-nan	626M_626I	1	2.8869	2.92262	626_12M	626_M	1	0	0	0	0.484441	0.409502	0	0	626_M-vs-626_12M
genome2	GUT_GENOME258044.fna	626_M	626_12M	1	0	0	1	0		0	0	0	0.409502	0.484441	same_SWEF_74	diff_Mom-vs-Infant	same_Sweden	diff_626M-vs-626I	diff_nan-vs-nan	same_vaginal	diff_2.8868972719999997-vs-2.958333174	diff_30.0-vs-1.0	diff_nan-vs-nan	626M_626I	1	2.8869	2.92262	626_12M	626_M	0	1	0	0	0.484441	0.409502	0	0	626_M-vs-626_12M
genome2	GUT_GENOME095979.fna	626_M	626_12M	1	0	0	1	0		0	0	0	0.409502	0.484441	same_SWEF_74	diff_Mom-vs-Infant	same_Sweden	diff_626M-vs-626I	diff_nan-vs-nan	same_vaginal	diff_2.8868972719999997-vs-2.958333174	diff_30.0-vs-1.0	diff_nan-vs-nan	626M_626I	1	2.8869	2.92262	626_12M	626_M	0	1	0	0	0.484441	0.409502	0	0	626_M-vs-626_12M
genome2	GUT_GENOME143211.fna	626_M	626_12M	1	0	0	1	0		0	0	0	0.409502	0.484441	same_SWEF_74	diff_Mom-vs-Infant	same_Sweden	diff_626M-vs-626I	diff_nan-vs-nan	same_vaginal	diff_2.8868972719999997-vs-2.958333174	diff_30.0-vs-1.0	diff_nan-vs-nan	626M_626I	1	2.8869	2.92262	626_12M	626_M	0	1	0	0	0.484441	0.409502	0	0	626_M-vs-626_12M
genome2	GUT_GENOME261564.fna	626_M	626_12M	1	0	0	1	0		0	0	0	0.409502	0.484441	same_SWEF_74	diff_Mom-vs-Infant	same_Sweden	diff_626M-vs-626I	diff_nan-vs-nan	same_vaginal	diff_2.8868972719999997-vs-2.958333174	diff_30.0-vs-1.0	diff_nan-vs-nan	626M_626I	1	2.8869	2.92262	626_12M	626_M	0	1	0	0	0.484441	0.409502	0	0	626_M-vs-626_12M
genome2	GUT_GENOME142525.fna	626_M	626_12M	0	1	0	1	0		0	0	0	0.409502	0.484441	same_SWEF_74	diff_Mom-vs-Infant	same_Sweden	diff_626M-vs-626I	diff_nan-vs-nan	same_vaginal	diff_2.8868972719999997-vs-2.958333174	diff_30.0-vs-1.0	diff_nan-vs-nan	626M_626I	1	2.8869	2.92262	626_12M	626_M	1	0	0	0	0.484441	0.409502	0	0	626_M-vs-626_12M
genome2	GUT_GENOME140786.fna	626_M	626_12M	1	0	0	1	0		0	0	0	0.409502	0.484441	same_SWEF_74	diff_Mom-vs-Infant	same_Sweden	diff_626M-vs-626I	diff_nan-vs-nan	same_vaginal	diff_2.8868972719999997-vs-2.958333174	diff_30.0-vs-1.0	diff_nan-vs-nan	626M_626I	1	2.8869	2.92262	626_12M	626_M	0	1	0	0	0.484441	0.409502	0	0	626_M-vs-626_12M
genome2	GUT_GENOME017427.fna	626_M	626_12M	1	0	0	1	0		0	0	0	0.409502	0.484441	same_SWEF_74	diff_Mom-vs-Infant	same_Sweden	diff_626M-vs-626I	diff_nan-vs-nan	same_vaginal	diff_2.8868972719999997-vs-2.958333174	diff_30.0-vs-1.0	diff_nan-vs-nan	626M_626I	1	2.8869	2.92262	626_12M	626_M	0	1	0	0	0.484441	0.409502	0	0	626_M-vs-626_12M
genome2	GUT_GENOME196077.fna	626_M	626_12M	1	0	0	1	0		0	0	0	0.409502	0.484441	same_SWEF_74	diff_Mom-vs-Infant	same_Sweden	diff_626M-vs-626I	diff_nan-vs-nan	same_vaginal	diff_2.8868972719999997-vs-2.958333174	diff_30.0-vs-1.0	diff_nan-vs-nan	626M_626I	1	2.8869	2.92262	626_12M	626_M	0	1	0	0	0.484441	0.409502	0	0	626_M-vs-626_12M
genome2	REFINED_METABAT215_TOP10_CONTIGS_1500_ASSEMBLY_K77_MERGED__Hadza_MoBio_hadza-A-D_J_22_1662.267.fa	626_M	626_12M	1	0	0	1	0		0	0	0	0.409502	0.484441	same_SWEF_74	diff_Mom-vs-Infant	same_Sweden	diff_626M-vs-626I	diff_nan-vs-nan	same_vaginal	diff_2.8868972719999997-vs-2.958333174	diff_30.0-vs-1.0	diff_nan-vs-nan	626M_626I	1	2.8869	2.92262	626_12M	626_M	0	1	0	0	0.484441	0.409502	0	0	626_M-vs-626_12M
genome2	GUT_GENOME111543.fna	626_M	626_12M	1	1	0	2	0	0	0	0	0	0.409502	0.484441	same_SWEF_74	diff_Mom-vs-Infant	same_Sweden	diff_626M-vs-626I	diff_nan-vs-nan	same_vaginal	diff_2.8868972719999997-vs-2.958333174	diff_30.0-vs-1.0	diff_nan-vs-nan	626M_626I	1	2.8869	2.92262	626_12M	626_M	1	1	0	0	0.484441	0.409502	0	0	626_M-vs-626_12M
genome2	GUT_GENOME019659.fna	626_M	626_12M	0	1	0	1	0		0	0	0	0.409502	0.484441	same_SWEF_74	diff_Mom-vs-Infant	same_Sweden	diff_626M-vs-626I	diff_nan-vs-nan	same_vaginal	diff_2.8868972719999997-vs-2.958333174	diff_30.0-vs-1.0	diff_nan-vs-nan	626M_626I	1	2.8869	2.92262	626_12M	626_M	1	0	0	0	0.484441	0.409502	0	0	626_M-vs-626_12M
genome2	GUT_GENOME147854.fna	626_M	626_12M	1	1	1	1	1	1	1	0.0221931	0.0192319	0.409502	0.484441	same_SWEF_74	diff_Mom-vs-Infant	same_Sweden	diff_626M-vs-626I	diff_nan-vs-nan	same_vaginal	diff_2.8868972719999997-vs-2.958333174	diff_30.0-vs-1.0	diff_nan-vs-nan	626M_626I	1	2.8869	2.92262	626_12M	626_M	1	1	0.0192319	0.0221931	0.484441	0.409502	0.0396991	0.0541953	626_M-vs-626_12M
genome2	GUT_GENOME000511.fna	626_M	626_12M	0	1	0	1	0		0	0	0	0.409502	0.484441	same_SWEF_74	diff_Mom-vs-Infant	same_Sweden	diff_626M-vs-626I	diff_nan-vs-nan	same_vaginal	diff_2.8868972719999997-vs-2.958333174	diff_30.0-vs-1.0	diff_nan-vs-nan	626M_626I	1	2.8869	2.92262	626_12M	626_M	1	0	0	0	0.484441	0.409502	0	0	626_M-vs-626_12M
genome2	REFINED_METABAT215_TOP10_CONTIGS_1500_ASSEMBLY_K77_MERGED__Hadza_PheChl_Fiber-Hadza-Nepal_C_16_2355.326.fa	626_M	626_12M	1	0	0	1	0		0	0	0	0.409502	0.484441	same_SWEF_74	diff_Mom-vs-Infant	same_Sweden	diff_626M-vs-626I	diff_nan-vs-nan	same_vaginal	diff_2.8868972719999997-vs-2.958333174	diff_30.0-vs-1.0	diff_nan-vs-nan	626M_626I	1	2.8869	2.92262	626_12M	626_M	0	1	0	0	0.484441	0.409502	0	0	626_M-vs-626_12M
genome2	GUT_GENOME143505.fna	626_M	626_12M	1	1	0	2	0	0	0	0	0	0.409502	0.484441	same_SWEF_74	diff_Mom-vs-Infant	same_Sweden	diff_626M-vs-626I	diff_nan-vs-nan	same_vaginal	diff_2.8868972719999997-vs-2.958333174	diff_30.0-vs-1.0	diff_nan-vs-nan	626M_626I	1	2.8869	2.92262	626_12M	626_M	1	1	0	0	0.484441	0.409502	0	0	626_M-vs-626_12M
genome2	GUT_GENOME143357.fna	626_M	626_12M	0	1	0	1	0		0	0	0	0.409502	0.484441	same_SWEF_74	diff_Mom-vs-Infant	same_Sweden	diff_626M-vs-626I	diff_nan-vs-nan	same_vaginal	diff_2.8868972719999997-vs-2.958333174	diff_30.0-vs-1.0	diff_nan-vs-nan	626M_626I	1	2.8869	2.92262	626_12M	626_M	1	0	0	0	0.484441	0.409502	0	0	626_M-vs-626_12M
genome2	GUT_GENOME001438.fna	626_M	626_12M	1	1	1	1	1	1	1	0.0489914	0.0910264	0.409502	0.484441	same_SWEF_74	diff_Mom-vs-Infant	same_Sweden	diff_626M-vs-626I	diff_nan-vs-nan	same_vaginal	diff_2.8868972719999997-vs-2.958333174	diff_30.0-vs-1.0	diff_nan-vs-nan	626M_626I	1	2.8869	2.92262	626_12M	626_M	1	1	0.0910264	0.0489914	0.484441	0.409502	0.1879	0.119637	626_M-vs-626_12M
genome2	GUT_GENOME215979.fna	626_M	626_12M	1	0	0	1	0		0	0	0	0.409502	0.484441	same_SWEF_74	diff_Mom-vs-Infant	same_Sweden	diff_626M-vs-626I	diff_nan-vs-nan	same_vaginal	diff_2.8868972719999997-vs-2.958333174	diff_30.0-vs-1.0	diff_nan-vs-nan	626M_626I	1	2.8869	2.92262	626_12M	626_M	0	1	0	0	0.484441	0.409502	0	0	626_M-vs-626_12M
genome2	GUT_GENOME020741.fna	626_M	626_12M	1	0	0	1	0		0	0	0	0.409502	0.484441	same_SWEF_74	diff_Mom-vs-Infant	same_Sweden	diff_626M-vs-626I	diff_nan-vs-nan	same_vaginal	diff_2.8868972719999997-vs-2.958333174	diff_30.0-vs-1.0	diff_nan-vs-nan	626M_626I	1	2.8869	2.92262	626_12M	626_M	0	1	0	0	0.484441	0.409502	0	0	626_M-vs-626_12M
genome2	GUT_GENOME000838.fna	626_M	626_12M	1	0	0	1	0		0	0	0	0.409502	0.484441	same_SWEF_74	diff_Mom-vs-Infant	same_Sweden	diff_626M-vs-626I	diff_nan-vs-nan	same_vaginal	diff_2.8868972719999997-vs-2.958333174	diff_30.0-vs-1.0	diff_nan-vs-nan	626M_626I	1	2.8869	2.92262	626_12M	626_M	0	1	0	0	0.484441	0.409502	0	0	626_M-vs-626_12M
species	Fusicatenibacter saccharivorans	626_M	626_12M	1	0	0	1	0		0	0	0	0.409502	0.484441	same_SWEF_74	diff_Mom-vs-Infant	same_Sweden	diff_626M-vs-626I	diff_nan-vs-nan	same_vaginal	diff_2.8868972719999997-vs-2.958333174	diff_30.0-vs-1.0	diff_nan-vs-nan	626M_626I	1	2.8869	2.92262	626_12M	626_M	0	1	0	0	0.484441	0.409502	0	0	626_M-vs-626_12M
species	SFEL01 sp004557245	626_M	626_12M	1	0	0	1	0		0	0	0	0.409502	0.484441	same_SWEF_74	diff_Mom-vs-Infant	same_Sweden	diff_626M-vs-626I	diff_nan-vs-nan	same_vaginal	diff_2.8868972719999997-vs-2.958333174	diff_30.0-vs-1.0	diff_nan-vs-nan	626M_626I	1	2.8869	2.92262	626_12M	626_M	0	1	0	0	0.484441	0.409502	0	0	626_M-vs-626_12M
species	PeH17 sp000435055	626_M	626_12M	1	0	0	1	0		0	0	0	0.409502	0.484441	same_SWEF_74	diff_Mom-vs-Infant	same_Sweden	diff_626M-vs-626I	diff_nan-vs-nan	same_vaginal	diff_2.8868972719999997-vs-2.958333174	diff_30.0-vs-1.0	diff_nan-vs-nan	626M_626I	1	2.8869	2.92262	626_12M	626_M	0	1	0	0	0.484441	0.409502	0	0	626_M-vs-626_12M
species	Brachyspira sp000431595	626_M	626_12M	1	0	0	1	0		0	0	0	0.409502	0.484441	same_SWEF_74	diff_Mom-vs-Infant	same_Sweden	diff_626M-vs-626I	diff_nan-vs-nan	same_vaginal	diff_2.8868972719999997-vs-2.958333174	diff_30.0-vs-1.0	diff_nan-vs-nan	626M_626I	1	2.8869	2.92262	626_12M	626_M	0	1	0	0	0.484441	0.409502	0	0	626_M-vs-626_12M
species	CAG-313 sp900539265	626_M	626_12M	1	0	0	1	0		0	0	0	0.409502	0.484441	same_SWEF_74	diff_Mom-vs-Infant	same_Sweden	diff_626M-vs-626I	diff_nan-vs-nan	same_vaginal	diff_2.8868972719999997-vs-2.958333174	diff_30.0-vs-1.0	diff_nan-vs-nan	626M_626I	1	2.8869	2.92262	626_12M	626_M	0	1	0	0	0.484441	0.409502	0	0	626_M-vs-626_12M
species	Parabacteroides johnsonii	626_M	626_12M	1	0	0	1	0		0	0	0	0.409502	0.484441	same_SWEF_74	diff_Mom-vs-Infant	same_Sweden	diff_626M-vs-626I	diff_nan-vs-nan	same_vaginal	diff_2.8868972719999997-vs-2.958333174	diff_30.0-vs-1.0	diff_nan-vs-nan	626M_626I	1	2.8869	2.92262	626_12M	626_M	0	1	0	0	0.484441	0.409502	0	0	626_M-vs-626_12M
species	Ruminiclostridium	626_M	626_12M	1	0	0	1	0		0	0	0	0.409502	0.484441	same_SWEF_74	diff_Mom-vs-Infant	same_Sweden	diff_626M-vs-626I	diff_nan-vs-nan	same_vaginal	diff_2.8868972719999997-vs-2.958333174	diff_30.0-vs-1.0	diff_nan-vs-nan	626M_626I	1	2.8869	2.92262	626_12M	626_M	0	1	0	0	0.484441	0.409502	0	0	626_M-vs-626_12M
species	Bacteroides caccae	626_M	626_12M	1	1	1	1	1	1	1	0.0221931	0.0192319	0.409502	0.484441	same_SWEF_74	diff_Mom-vs-Infant	same_Sweden	diff_626M-vs-626I	diff_nan-vs-nan	same_vaginal	diff_2.8868972719999997-vs-2.958333174	diff_30.0-vs-1.0	diff_nan-vs-nan	626M_626I	1	2.8869	2.92262	626_12M	626_M	1	1	0.0192319	0.0221931	0.484441	0.409502	0.0396991	0.0541953	626_M-vs-626_12M
species	Bifidobacterium pseudocatenulatum	626_M	626_12M	0	1	0	1	0		0	0	0	0.409502	0.484441	same_SWEF_74	diff_Mom-vs-Infant	same_Sweden	diff_626M-vs-626I	diff_nan-vs-nan	same_vaginal	diff_2.8868972719999997-vs-2.958333174	diff_30.0-vs-1.0	diff_nan-vs-nan	626M_626I	1	2.8869	2.92262	626_12M	626_M	1	0	0	0	0.484441	0.409502	0	0	626_M-vs-626_12M
species	CAG-273 sp000437855	626_M	626_12M	1	0	0	1	0		0	0	0	0.409502	0.484441	same_SWEF_74	diff_Mom-vs-Infant	same_Sweden	diff_626M-vs-626I	diff_nan-vs-nan	same_vaginal	diff_2.8868972719999997-vs-2.958333174	diff_30.0-vs-1.0	diff_nan-vs-nan	626M_626I	1	2.8869	2.92262	626_12M	626_M	0	1	0	0	0.484441	0.409502	0	0	626_M-vs-626_12M
species	CAG-1427 sp900540345	626_M	626_12M	1	0	0	1	0		0	0	0	0.409502	0.484441	same_SWEF_74	diff_Mom-vs-Infant	same_Sweden	diff_626M-vs-626I	diff_nan-vs-nan	same_vaginal	diff_2.8868972719999997-vs-2.958333174	diff_30.0-vs-1.0	diff_nan-vs-nan	626M_626I	1	2.8869	2.92262	626_12M	626_M	0	1	0	0	0.484441	0.409502	0	0	626_M-vs-626_12M
species	Ruminococcus	626_M	626_12M	3	0	0	3	0		0	0	0	0.409502	0.484441	same_SWEF_74	diff_Mom-vs-Infant	same_Sweden	diff_626M-vs-626I	diff_nan-vs-nan	same_vaginal	diff_2.8868972719999997-vs-2.958333174	diff_30.0-vs-1.0	diff_nan-vs-nan	626M_626I	1	2.8869	2.92262	626_12M	626_M	0	3	0	0	0.484441	0.409502	0	0	626_M-vs-626_12M
species	Coprococcus sp900066115	626_M	626_12M	1	0	0	1	0		0	0	0	0.409502	0.484441	same_SWEF_74	diff_Mom-vs-Infant	same_Sweden	diff_626M-vs-626I	diff_nan-vs-nan	same_vaginal	diff_2.8868972719999997-vs-2.958333174	diff_30.0-vs-1.0	diff_nan-vs-nan	626M_626I	1	2.8869	2.92262	626_12M	626_M	0	1	0	0	0.484441	0.409502	0	0	626_M-vs-626_12M
species	Gemmiger qucibialis	626_M	626_12M	1	0	0	1	0		0	0	0	0.409502	0.484441	same_SWEF_74	diff_Mom-vs-Infant	same_Sweden	diff_626M-vs-626I	diff_nan-vs-nan	same_vaginal	diff_2.8868972719999997-vs-2.958333174	diff_30.0-vs-1.0	diff_nan-vs-nan	626M_626I	1	2.8869	2.92262	626_12M	626_M	0	1	0	0	0.484441	0.409502	0	0	626_M-vs-626_12M
species	Alistipes putredinis	626_M	626_12M	1	0	0	1	0		0	0	0	0.409502	0.484441	same_SWEF_74	diff_Mom-vs-Infant	same_Sweden	diff_626M-vs-626I	diff_nan-vs-nan	same_vaginal	diff_2.8868972719999997-vs-2.958333174	diff_30.0-vs-1.0	diff_nan-vs-nan	626M_626I	1	2.8869	2.92262	626_12M	626_M	0	1	0	0	0.484441	0.409502	0	0	626_M-vs-626_12M
species	Bifidobacterium bifidum	626_M	626_12M	0	1	0	1	0		0	0	0	0.409502	0.484441	same_SWEF_74	diff_Mom-vs-Infant	same_Sweden	diff_626M-vs-626I	diff_nan-vs-nan	same_vaginal	diff_2.8868972719999997-vs-2.958333174	diff_30.0-vs-1.0	diff_nan-vs-nan	626M_626I	1	2.8869	2.92262	626_12M	626_M	1	0	0	0	0.484441	0.409502	0	0	626_M-vs-626_12M
species	UBA3631 sp900546275	626_M	626_12M	1	0	0	1	0		0	0	0	0.409502	0.484441	same_SWEF_74	diff_Mom-vs-Infant	same_Sweden	diff_626M-vs-626I	diff_nan-vs-nan	same_vaginal	diff_2.8868972719999997-vs-2.958333174	diff_30.0-vs-1.0	diff_nan-vs-nan	626M_626I	1	2.8869	2.92262	626_12M	626_M	0	1	0	0	0.484441	0.409502	0	0	626_M-vs-626_12M
species	Dialister invisus	626_M	626_12M	1	0	0	1	0		0	0	0	0.409502	0.484441	same_SWEF_74	diff_Mom-vs-Infant	same_Sweden	diff_626M-vs-626I	diff_nan-vs-nan	same_vaginal	diff_2.8868972719999997-vs-2.958333174	diff_30.0-vs-1.0	diff_nan-vs-nan	626M_626I	1	2.8869	2.92262	626_12M	626_M	0	1	0	0	0.484441	0.409502	0	0	626_M-vs-626_12M
species	CAG-177 sp003514385	626_M	626_12M	1	0	0	1	0		0	0	0	0.409502	0.484441	same_SWEF_74	diff_Mom-vs-Infant	same_Sweden	diff_626M-vs-626I	diff_nan-vs-nan	same_vaginal	diff_2.8868972719999997-vs-2.958333174	diff_30.0-vs-1.0	diff_nan-vs-nan	626M_626I	1	2.8869	2.92262	626_12M	626_M	0	1	0	0	0.484441	0.409502	0	0	626_M-vs-626_12M
species	GCA-900066995 sp900291955	626_M	626_12M	0	1	0	1	0		0	0	0	0.409502	0.484441	same_SWEF_74	diff_Mom-vs-Infant	same_Sweden	diff_626M-vs-626I	diff_nan-vs-nan	same_vaginal	diff_2.8868972719999997-vs-2.958333174	diff_30.0-vs-1.0	diff_nan-vs-nan	626M_626I	1	2.8869	2.92262	626_12M	626_M	1	0	0	0	0.484441	0.409502	0	0	626_M-vs-626_12M
species	Alistipes onderdonkii	626_M	626_12M	1	0	0	1	0		0	0	0	0.409502	0.484441	same_SWEF_74	diff_Mom-vs-Infant	same_Sweden	diff_626M-vs-626I	diff_nan-vs-nan	same_vaginal	diff_2.8868972719999997-vs-2.958333174	diff_30.0-vs-1.0	diff_nan-vs-nan	626M_626I	1	2.8869	2.92262	626_12M	626_M	0	1	0	0	0.484441	0.409502	0	0	626_M-vs-626_12M
species	CAG-83 sp900548615	626_M	626_12M	1	0	0	1	0		0	0	0	0.409502	0.484441	same_SWEF_74	diff_Mom-vs-Infant	same_Sweden	diff_626M-vs-626I	diff_nan-vs-nan	same_vaginal	diff_2.8868972719999997-vs-2.958333174	diff_30.0-vs-1.0	diff_nan-vs-nan	626M_626I	1	2.8869	2.92262	626_12M	626_M	0	1	0	0	0.484441	0.409502	0	0	626_M-vs-626_12M
species	CAG-170 sp002404795	626_M	626_12M	1	0	0	1	0		0	0	0	0.409502	0.484441	same_SWEF_74	diff_Mom-vs-Infant	same_Sweden	diff_626M-vs-626I	diff_nan-vs-nan	same_vaginal	diff_2.8868972719999997-vs-2.958333174	diff_30.0-vs-1.0	diff_nan-vs-nan	626M_626I	1	2.8869	2.92262	626_12M	626_M	0	1	0	0	0.484441	0.409502	0	0	626_M-vs-626_12M
species	Bacteroides fragilis	626_M	626_12M	0	1	0	1	0		0	0	0	0.409502	0.484441	same_SWEF_74	diff_Mom-vs-Infant	same_Sweden	diff_626M-vs-626I	diff_nan-vs-nan	same_vaginal	diff_2.8868972719999997-vs-2.958333174	diff_30.0-vs-1.0	diff_nan-vs-nan	626M_626I	1	2.8869	2.92262	626_12M	626_M	1	0	0	0	0.484441	0.409502	0	0	626_M-vs-626_12M
species	Bacteroides uniformis	626_M	626_12M	1	1	0	2	0	0	0	0	0	0.409502	0.484441	same_SWEF_74	diff_Mom-vs-Infant	same_Sweden	diff_626M-vs-626I	diff_nan-vs-nan	same_vaginal	diff_2.8868972719999997-vs-2.958333174	diff_30.0-vs-1.0	diff_nan-vs-nan	626M_626I	1	2.8869	2.92262	626_12M	626_M	1	1	0	0	0.484441	0.409502	0	0	626_M-vs-626_12M
species	UBA11471 sp000434215	626_M	626_12M	1	0	0	1	0		0	0	0	0.409502	0.484441	same_SWEF_74	diff_Mom-vs-Infant	same_Sweden	diff_626M-vs-626I	diff_nan-vs-nan	same_vaginal	diff_2.8868972719999997-vs-2.958333174	diff_30.0-vs-1.0	diff_nan-vs-nan	626M_626I	1	2.8869	2.92262	626_12M	626_M	0	1	0	0	0.484441	0.409502	0	0	626_M-vs-626_12M
species	CAG-314 sp000437915	626_M	626_12M	1	0	0	1	0		0	0	0	0.409502	0.484441	same_SWEF_74	diff_Mom-vs-Infant	same_Sweden	diff_626M-vs-626I	diff_nan-vs-nan	same_vaginal	diff_2.8868972719999997-vs-2.958333174	diff_30.0-vs-1.0	diff_nan-vs-nan	626M_626I	1	2.8869	2.92262	626_12M	626_M	0	1	0	0	0.484441	0.409502	0	0	626_M-vs-626_12M
species	Phocaeicola coprocola	626_M	626_12M	1	0	0	1	0		0	0	0	0.409502	0.484441	same_SWEF_74	diff_Mom-vs-Infant	same_Sweden	diff_626M-vs-626I	diff_nan-vs-nan	same_vaginal	diff_2.8868972719999997-vs-2.958333174	diff_30.0-vs-1.0	diff_nan-vs-nan	626M_626I	1	2.8869	2.92262	626_12M	626_M	0	1	0	0	0.484441	0.409502	0	0	626_M-vs-626_12M
species	Bacteroides eggerthii	626_M	626_12M	1	1	1	1	1	1	1	0.0489914	0.0910264	0.409502	0.484441	same_SWEF_74	diff_Mom-vs-Infant	same_Sweden	diff_626M-vs-626I	diff_nan-vs-nan	same_vaginal	diff_2.8868972719999997-vs-2.958333174	diff_30.0-vs-1.0	diff_nan-vs-nan	626M_626I	1	2.8869	2.92262	626_12M	626_M	1	1	0.0910264	0.0489914	0.484441	0.409502	0.1879	0.119637	626_M-vs-626_12M
species	CAG-302 sp000431795	626_M	626_12M	1	0	0	1	0		0	0	0	0.409502	0.484441	same_SWEF_74	diff_Mom-vs-Infant	same_Sweden	diff_626M-vs-626I	diff_nan-vs-nan	same_vaginal	diff_2.8868972719999997-vs-2.958333174	diff_30.0-vs-1.0	diff_nan-vs-nan	626M_626I	1	2.8869	2.92262	626_12M	626_M	0	1	0	0	0.484441	0.409502	0	0	626_M-vs-626_12M
species	Lachnospira eligens	626_M	626_12M	0	1	0	1	0		0	0	0	0.409502	0.484441	same_SWEF_74	diff_Mom-vs-Infant	same_Sweden	diff_626M-vs-626I	diff_nan-vs-nan	same_vaginal	diff_2.8868972719999997-vs-2.958333174	diff_30.0-vs-1.0	diff_nan-vs-nan	626M_626I	1	2.8869	2.92262	626_12M	626_M	1	0	0	0	0.484441	0.409502	0	0	626_M-vs-626_12M
species	Faecalibacterium prausnitzii	626_M	626_12M	1	0	0	1	0		0	0	0	0.409502	0.484441	same_SWEF_74	diff_Mom-vs-Infant	same_Sweden	diff_626M-vs-626I	diff_nan-vs-nan	same_vaginal	diff_2.8868972719999997-vs-2.958333174	diff_30.0-vs-1.0	diff_nan-vs-nan	626M_626I	1	2.8869	2.92262	626_12M	626_M	0	1	0	0	0.484441	0.409502	0	0	626_M-vs-626_12M
species	Oscillibacter welbionis	626_M	626_12M	0	1	0	1	0		0	0	0	0.409502	0.484441	same_SWEF_74	diff_Mom-vs-Infant	same_Sweden	diff_626M-vs-626I	diff_nan-vs-nan	same_vaginal	diff_2.8868972719999997-vs-2.958333174	diff_30.0-vs-1.0	diff_nan-vs-nan	626M_626I	1	2.8869	2.92262	626_12M	626_M	1	0	0	0	0.484441	0.409502	0	0	626_M-vs-626_12M
species	Bifidobacterium longum	626_M	626_12M	1	0	0	1	0		0	0	0	0.409502	0.484441	same_SWEF_74	diff_Mom-vs-Infant	same_Sweden	diff_626M-vs-626I	diff_nan-vs-nan	same_vaginal	diff_2.8868972719999997-vs-2.958333174	diff_30.0-vs-1.0	diff_nan-vs-nan	626M_626I	1	2.8869	2.92262	626_12M	626_M	0	1	0	0	0.484441	0.409502	0	0	626_M-vs-626_12M
species	Akkermansia muciniphila	626_M	626_12M	1	0	0	1	0		0	0	0	0.409502	0.484441	same_SWEF_74	diff_Mom-vs-Infant	same_Sweden	diff_626M-vs-626I	diff_nan-vs-nan	same_vaginal	diff_2.8868972719999997-vs-2.958333174	diff_30.0-vs-1.0	diff_nan-vs-nan	626M_626I	1	2.8869	2.92262	626_12M	626_M	0	1	0	0	0.484441	0.409502	0	0	626_M-vs-626_12M
species	Blautia	626_M	626_12M	1	2	0	3	0	0	0	0	0	0.409502	0.484441	same_SWEF_74	diff_Mom-vs-Infant	same_Sweden	diff_626M-vs-626I	diff_nan-vs-nan	same_vaginal	diff_2.8868972719999997-vs-2.958333174	diff_30.0-vs-1.0	diff_nan-vs-nan	626M_626I	1	2.8869	2.92262	626_12M	626_M	2	1	0	0	0.484441	0.409502	0	0	626_M-vs-626_12M
species	Phocaeicola dorei	626_M	626_12M	1	1	0	2	0	0	0	0	0	0.409502	0.484441	same_SWEF_74	diff_Mom-vs-Infant	same_Sweden	diff_626M-vs-626I	diff_nan-vs-nan	same_vaginal	diff_2.8868972719999997-vs-2.958333174	diff_30.0-vs-1.0	diff_nan-vs-nan	626M_626I	1	2.8869	2.92262	626_12M	626_M	1	1	0	0	0.484441	0.409502	0	0	626_M-vs-626_12M
species	Bacteroides ovatus	626_M	626_12M	0	1	0	1	0		0	0	0	0.409502	0.484441	same_SWEF_74	diff_Mom-vs-Infant	same_Sweden	diff_626M-vs-626I	diff_nan-vs-nan	same_vaginal	diff_2.8868972719999997-vs-2.958333174	diff_30.0-vs-1.0	diff_nan-vs-nan	626M_626I	1	2.8869	2.92262	626_12M	626_M	1	0	0	0	0.484441	0.409502	0	0	626_M-vs-626_12M
species	CAG-170 sp000432135	626_M	626_12M	1	0	0	1	0		0	0	0	0.409502	0.484441	same_SWEF_74	diff_Mom-vs-Infant	same_Sweden	diff_626M-vs-626I	diff_nan-vs-nan	same_vaginal	diff_2.8868972719999997-vs-2.958333174	diff_30.0-vs-1.0	diff_nan-vs-nan	626M_626I	1	2.8869	2.92262	626_12M	626_M	0	1	0	0	0.484441	0.409502	0	0	626_M-vs-626_12M
species	Bifidobacterium adolescentis	626_M	626_12M	1	0	0	1	0		0	0	0	0.409502	0.484441	same_SWEF_74	diff_Mom-vs-Infant	same_Sweden	diff_626M-vs-626I	diff_nan-vs-nan	same_vaginal	diff_2.8868972719999997-vs-2.958333174	diff_30.0-vs-1.0	diff_nan-vs-nan	626M_626I	1	2.8869	2.92262	626_12M	626_M	0	1	0	0	0.484441	0.409502	0	0	626_M-vs-626_12M
species	Anaerostipes hadrus	626_M	626_12M	0	1	0	1	0		0	0	0	0.409502	0.484441	same_SWEF_74	diff_Mom-vs-Infant	same_Sweden	diff_626M-vs-626I	diff_nan-vs-nan	same_vaginal	diff_2.8868972719999997-vs-2.958333174	diff_30.0-vs-1.0	diff_nan-vs-nan	626M_626I	1	2.8869	2.92262	626_12M	626_M	1	0	0	0	0.484441	0.409502	0	0	626_M-vs-626_12M
species	Barnesiella intestinihominis	626_M	626_12M	1	0	0	1	0		0	0	0	0.409502	0.484441	same_SWEF_74	diff_Mom-vs-Infant	same_Sweden	diff_626M-vs-626I	diff_nan-vs-nan	same_vaginal	diff_2.8868972719999997-vs-2.958333174	diff_30.0-vs-1.0	diff_nan-vs-nan	626M_626I	1	2.8869	2.92262	626_12M	626_M	0	1	0	0	0.484441	0.409502	0	0	626_M-vs-626_12M
species	Alistipes finegoldii	626_M	626_12M	1	1	0	2	0	0	0	0	0	0.409502	0.484441	same_SWEF_74	diff_Mom-vs-Infant	same_Sweden	diff_626M-vs-626I	diff_nan-vs-nan	same_vaginal	diff_2.8868972719999997-vs-2.958333174	diff_30.0-vs-1.0	diff_nan-vs-nan	626M_626I	1	2.8869	2.92262	626_12M	626_M	1	1	0	0	0.484441	0.409502	0	0	626_M-vs-626_12M
genus	CAG-177	626_M	626_12M	1	0	0	1	0		0	0	0	0.409502	0.484441	same_SWEF_74	diff_Mom-vs-Infant	same_Sweden	diff_626M-vs-626I	diff_nan-vs-nan	same_vaginal	diff_2.8868972719999997-vs-2.958333174	diff_30.0-vs-1.0	diff_nan-vs-nan	626M_626I	1	2.8869	2.92262	626_12M	626_M	0	1	0	0	0.484441	0.409502	0	0	626_M-vs-626_12M
genus	Coprococcus	626_M	626_12M	1	0	0	1	0		0	0	0	0.409502	0.484441	same_SWEF_74	diff_Mom-vs-Infant	same_Sweden	diff_626M-vs-626I	diff_nan-vs-nan	same_vaginal	diff_2.8868972719999997-vs-2.958333174	diff_30.0-vs-1.0	diff_nan-vs-nan	626M_626I	1	2.8869	2.92262	626_12M	626_M	0	1	0	0	0.484441	0.409502	0	0	626_M-vs-626_12M
genus	PeH17	626_M	626_12M	1	0	0	1	0		0	0	0	0.409502	0.484441	same_SWEF_74	diff_Mom-vs-Infant	same_Sweden	diff_626M-vs-626I	diff_nan-vs-nan	same_vaginal	diff_2.8868972719999997-vs-2.958333174	diff_30.0-vs-1.0	diff_nan-vs-nan	626M_626I	1	2.8869	2.92262	626_12M	626_M	0	1	0	0	0.484441	0.409502	0	0	626_M-vs-626_12M
genus	Gemmiger	626_M	626_12M	1	0	0	1	0		0	0	0	0.409502	0.484441	same_SWEF_74	diff_Mom-vs-Infant	same_Sweden	diff_626M-vs-626I	diff_nan-vs-nan	same_vaginal	diff_2.8868972719999997-vs-2.958333174	diff_30.0-vs-1.0	diff_nan-vs-nan	626M_626I	1	2.8869	2.92262	626_12M	626_M	0	1	0	0	0.484441	0.409502	0	0	626_M-vs-626_12M
genus	Phocaeicola	626_M	626_12M	2	1	0	3	0	0	0	0	0	0.409502	0.484441	same_SWEF_74	diff_Mom-vs-Infant	same_Sweden	diff_626M-vs-626I	diff_nan-vs-nan	same_vaginal	diff_2.8868972719999997-vs-2.958333174	diff_30.0-vs-1.0	diff_nan-vs-nan	626M_626I	1	2.8869	2.92262	626_12M	626_M	1	2	0	0	0.484441	0.409502	0	0	626_M-vs-626_12M
genus	UBA3631	626_M	626_12M	1	0	0	1	0		0	0	0	0.409502	0.484441	same_SWEF_74	diff_Mom-vs-Infant	same_Sweden	diff_626M-vs-626I	diff_nan-vs-nan	same_vaginal	diff_2.8868972719999997-vs-2.958333174	diff_30.0-vs-1.0	diff_nan-vs-nan	626M_626I	1	2.8869	2.92262	626_12M	626_M	0	1	0	0	0.484441	0.409502	0	0	626_M-vs-626_12M
genus	Barnesiella	626_M	626_12M	1	0	0	1	0		0	0	0	0.409502	0.484441	same_SWEF_74	diff_Mom-vs-Infant	same_Sweden	diff_626M-vs-626I	diff_nan-vs-nan	same_vaginal	diff_2.8868972719999997-vs-2.958333174	diff_30.0-vs-1.0	diff_nan-vs-nan	626M_626I	1	2.8869	2.92262	626_12M	626_M	0	1	0	0	0.484441	0.409502	0	0	626_M-vs-626_12M
genus	CAG-302	626_M	626_12M	1	0	0	1	0		0	0	0	0.409502	0.484441	same_SWEF_74	diff_Mom-vs-Infant	same_Sweden	diff_626M-vs-626I	diff_nan-vs-nan	same_vaginal	diff_2.8868972719999997-vs-2.958333174	diff_30.0-vs-1.0	diff_nan-vs-nan	626M_626I	1	2.8869	2.92262	626_12M	626_M	0	1	0	0	0.484441	0.409502	0	0	626_M-vs-626_12M
genus	Akkermansia	626_M	626_12M	1	0	0	1	0		0	0	0	0.409502	0.484441	same_SWEF_74	diff_Mom-vs-Infant	same_Sweden	diff_626M-vs-626I	diff_nan-vs-nan	same_vaginal	diff_2.8868972719999997-vs-2.958333174	diff_30.0-vs-1.0	diff_nan-vs-nan	626M_626I	1	2.8869	2.92262	626_12M	626_M	0	1	0	0	0.484441	0.409502	0	0	626_M-vs-626_12M
genus	Ruminiclostridium	626_M	626_12M	1	0	0	1	0		0	0	0	0.409502	0.484441	same_SWEF_74	diff_Mom-vs-Infant	same_Sweden	diff_626M-vs-626I	diff_nan-vs-nan	same_vaginal	diff_2.8868972719999997-vs-2.958333174	diff_30.0-vs-1.0	diff_nan-vs-nan	626M_626I	1	2.8869	2.92262	626_12M	626_M	0	1	0	0	0.484441	0.409502	0	0	626_M-vs-626_12M
genus	CAG-1427	626_M	626_12M	1	0	0	1	0		0	0	0	0.409502	0.484441	same_SWEF_74	diff_Mom-vs-Infant	same_Sweden	diff_626M-vs-626I	diff_nan-vs-nan	same_vaginal	diff_2.8868972719999997-vs-2.958333174	diff_30.0-vs-1.0	diff_nan-vs-nan	626M_626I	1	2.8869	2.92262	626_12M	626_M	0	1	0	0	0.484441	0.409502	0	0	626_M-vs-626_12M
genus	Ruminococcus	626_M	626_12M	3	0	0	3	0		0	0	0	0.409502	0.484441	same_SWEF_74	diff_Mom-vs-Infant	same_Sweden	diff_626M-vs-626I	diff_nan-vs-nan	same_vaginal	diff_2.8868972719999997-vs-2.958333174	diff_30.0-vs-1.0	diff_nan-vs-nan	626M_626I	1	2.8869	2.92262	626_12M	626_M	0	3	0	0	0.484441	0.409502	0	0	626_M-vs-626_12M
genus	CAG-170	626_M	626_12M	2	0	0	2	0		0	0	0	0.409502	0.484441	same_SWEF_74	diff_Mom-vs-Infant	same_Sweden	diff_626M-vs-626I	diff_nan-vs-nan	same_vaginal	diff_2.8868972719999997-vs-2.958333174	diff_30.0-vs-1.0	diff_nan-vs-nan	626M_626I	1	2.8869	2.92262	626_12M	626_M	0	2	0	0	0.484441	0.409502	0	0	626_M-vs-626_12M
genus	Alistipes	626_M	626_12M	3	1	0	4	0	0	0	0	0	0.409502	0.484441	same_SWEF_74	diff_Mom-vs-Infant	same_Sweden	diff_626M-vs-626I	diff_nan-vs-nan	same_vaginal	diff_2.8868972719999997-vs-2.958333174	diff_30.0-vs-1.0	diff_nan-vs-nan	626M_626I	1	2.8869	2.92262	626_12M	626_M	1	3	0	0	0.484441	0.409502	0	0	626_M-vs-626_12M
genus	Parabacteroides	626_M	626_12M	1	0	0	1	0		0	0	0	0.409502	0.484441	same_SWEF_74	diff_Mom-vs-Infant	same_Sweden	diff_626M-vs-626I	diff_nan-vs-nan	same_vaginal	diff_2.8868972719999997-vs-2.958333174	diff_30.0-vs-1.0	diff_nan-vs-nan	626M_626I	1	2.8869	2.92262	626_12M	626_M	0	1	0	0	0.484441	0.409502	0	0	626_M-vs-626_12M
genus	Anaerostipes	626_M	626_12M	0	1	0	1	0		0	0	0	0.409502	0.484441	same_SWEF_74	diff_Mom-vs-Infant	same_Sweden	diff_626M-vs-626I	diff_nan-vs-nan	same_vaginal	diff_2.8868972719999997-vs-2.958333174	diff_30.0-vs-1.0	diff_nan-vs-nan	626M_626I	1	2.8869	2.92262	626_12M	626_M	1	0	0	0	0.484441	0.409502	0	0	626_M-vs-626_12M
genus	Bacteroides	626_M	626_12M	3	5	2	6	0.333333	0.666667	0.333333	0.0711845	0.110258	0.409502	0.484441	same_SWEF_74	diff_Mom-vs-Infant	same_Sweden	diff_626M-vs-626I	diff_nan-vs-nan	same_vaginal	diff_2.8868972719999997-vs-2.958333174	diff_30.0-vs-1.0	diff_nan-vs-nan	626M_626I	1	2.8869	2.92262	626_12M	626_M	5	3	0.110258	0.0711845	0.484441	0.409502	0.227599	0.173832	626_M-vs-626_12M
genus	CAG-273	626_M	626_12M	1	0	0	1	0		0	0	0	0.409502	0.484441	same_SWEF_74	diff_Mom-vs-Infant	same_Sweden	diff_626M-vs-626I	diff_nan-vs-nan	same_vaginal	diff_2.8868972719999997-vs-2.958333174	diff_30.0-vs-1.0	diff_nan-vs-nan	626M_626I	1	2.8869	2.92262	626_12M	626_M	0	1	0	0	0.484441	0.409502	0	0	626_M-vs-626_12M
genus	UBA11471	626_M	626_12M	1	0	0	1	0		0	0	0	0.409502	0.484441	same_SWEF_74	diff_Mom-vs-Infant	same_Sweden	diff_626M-vs-626I	diff_nan-vs-nan	same_vaginal	diff_2.8868972719999997-vs-2.958333174	diff_30.0-vs-1.0	diff_nan-vs-nan	626M_626I	1	2.8869	2.92262	626_12M	626_M	0	1	0	0	0.484441	0.409502	0	0	626_M-vs-626_12M
genus	Faecalibacterium	626_M	626_12M	1	0	0	1	0		0	0	0	0.409502	0.484441	same_SWEF_74	diff_Mom-vs-Infant	same_Sweden	diff_626M-vs-626I	diff_nan-vs-nan	same_vaginal	diff_2.8868972719999997-vs-2.958333174	diff_30.0-vs-1.0	diff_nan-vs-nan	626M_626I	1	2.8869	2.92262	626_12M	626_M	0	1	0	0	0.484441	0.409502	0	0	626_M-vs-626_12M
genus	Bifidobacterium	626_M	626_12M	2	2	0	4	0	0	0	0	0	0.409502	0.484441	same_SWEF_74	diff_Mom-vs-Infant	same_Sweden	diff_626M-vs-626I	diff_nan-vs-nan	same_vaginal	diff_2.8868972719999997-vs-2.958333174	diff_30.0-vs-1.0	diff_nan-vs-nan	626M_626I	1	2.8869	2.92262	626_12M	626_M	2	2	0	0	0.484441	0.409502	0	0	626_M-vs-626_12M
genus	CAG-83	626_M	626_12M	1	0	0	1	0		0	0	0	0.409502	0.484441	same_SWEF_74	diff_Mom-vs-Infant	same_Sweden	diff_626M-vs-626I	diff_nan-vs-nan	same_vaginal	diff_2.8868972719999997-vs-2.958333174	diff_30.0-vs-1.0	diff_nan-vs-nan	626M_626I	1	2.8869	2.92262	626_12M	626_M	0	1	0	0	0.484441	0.409502	0	0	626_M-vs-626_12M
genus	CAG-314	626_M	626_12M	1	0	0	1	0		0	0	0	0.409502	0.484441	same_SWEF_74	diff_Mom-vs-Infant	same_Sweden	diff_626M-vs-626I	diff_nan-vs-nan	same_vaginal	diff_2.8868972719999997-vs-2.958333174	diff_30.0-vs-1.0	diff_nan-vs-nan	626M_626I	1	2.8869	2.92262	626_12M	626_M	0	1	0	0	0.484441	0.409502	0	0	626_M-vs-626_12M
genus	GCA-900066995	626_M	626_12M	0	1	0	1	0		0	0	0	0.409502	0.484441	same_SWEF_74	diff_Mom-vs-Infant	same_Sweden	diff_626M-vs-626I	diff_nan-vs-nan	same_vaginal	diff_2.8868972719999997-vs-2.958333174	diff_30.0-vs-1.0	diff_nan-vs-nan	626M_626I	1	2.8869	2.92262	626_12M	626_M	1	0	0	0	0.484441	0.409502	0	0	626_M-vs-626_12M
genus	SFEL01	626_M	626_12M	1	0	0	1	0		0	0	0	0.409502	0.484441	same_SWEF_74	diff_Mom-vs-Infant	same_Sweden	diff_626M-vs-626I	diff_nan-vs-nan	same_vaginal	diff_2.8868972719999997-vs-2.958333174	diff_30.0-vs-1.0	diff_nan-vs-nan	626M_626I	1	2.8869	2.92262	626_12M	626_M	0	1	0	0	0.484441	0.409502	0	0	626_M-vs-626_12M
genus	CAG-313	626_M	626_12M	1	0	0	1	0		0	0	0	0.409502	0.484441	same_SWEF_74	diff_Mom-vs-Infant	same_Sweden	diff_626M-vs-626I	diff_nan-vs-nan	same_vaginal	diff_2.8868972719999997-vs-2.958333174	diff_30.0-vs-1.0	diff_nan-vs-nan	626M_626I	1	2.8869	2.92262	626_12M	626_M	0	1	0	0	0.484441	0.409502	0	0	626_M-vs-626_12M
genus	Fusicatenibacter	626_M	626_12M	1	0	0	1	0		0	0	0	0.409502	0.484441	same_SWEF_74	diff_Mom-vs-Infant	same_Sweden	diff_626M-vs-626I	diff_nan-vs-nan	same_vaginal	diff_2.8868972719999997-vs-2.958333174	diff_30.0-vs-1.0	diff_nan-vs-nan	626M_626I	1	2.8869	2.92262	626_12M	626_M	0	1	0	0	0.484441	0.409502	0	0	626_M-vs-626_12M
genus	Blautia	626_M	626_12M	1	2	0	3	0	0	0	0	0	0.409502	0.484441	same_SWEF_74	diff_Mom-vs-Infant	same_Sweden	diff_626M-vs-626I	diff_nan-vs-nan	same_vaginal	diff_2.8868972719999997-vs-2.958333174	diff_30.0-vs-1.0	diff_nan-vs-nan	626M_626I	1	2.8869	2.92262	626_12M	626_M	2	1	0	0	0.484441	0.409502	0	0	626_M-vs-626_12M
genus	Oscillibacter	626_M	626_12M	0	1	0	1	0		0	0	0	0.409502	0.484441	same_SWEF_74	diff_Mom-vs-Infant	same_Sweden	diff_626M-vs-626I	diff_nan-vs-nan	same_vaginal	diff_2.8868972719999997-vs-2.958333174	diff_30.0-vs-1.0	diff_nan-vs-nan	626M_626I	1	2.8869	2.92262	626_12M	626_M	1	0	0	0	0.484441	0.409502	0	0	626_M-vs-626_12M
genus	Lachnospira	626_M	626_12M	0	1	0	1	0		0	0	0	0.409502	0.484441	same_SWEF_74	diff_Mom-vs-Infant	same_Sweden	diff_626M-vs-626I	diff_nan-vs-nan	same_vaginal	diff_2.8868972719999997-vs-2.958333174	diff_30.0-vs-1.0	diff_nan-vs-nan	626M_626I	1	2.8869	2.92262	626_12M	626_M	1	0	0	0	0.484441	0.409502	0	0	626_M-vs-626_12M
genus	Dialister	626_M	626_12M	1	0	0	1	0		0	0	0	0.409502	0.484441	same_SWEF_74	diff_Mom-vs-Infant	same_Sweden	diff_626M-vs-626I	diff_nan-vs-nan	same_vaginal	diff_2.8868972719999997-vs-2.958333174	diff_30.0-vs-1.0	diff_nan-vs-nan	626M_626I	1	2.8869	2.92262	626_12M	626_M	0	1	0	0	0.484441	0.409502	0	0	626_M-vs-626_12M
genus	Brachyspira	626_M	626_12M	1	0	0	1	0		0	0	0	0.409502	0.484441	same_SWEF_74	diff_Mom-vs-Infant	same_Sweden	diff_626M-vs-626I	diff_nan-vs-nan	same_vaginal	diff_2.8868972719999997-vs-2.958333174	diff_30.0-vs-1.0	diff_nan-vs-nan	626M_626I	1	2.8869	2.92262	626_12M	626_M	0	1	0	0	0.484441	0.409502	0	0	626_M-vs-626_12M
family	Akkermansiaceae	626_M	626_12M	1	0	0	1	0		0	0	0	0.409502	0.484441	same_SWEF_74	diff_Mom-vs-Infant	same_Sweden	diff_626M-vs-626I	diff_nan-vs-nan	same_vaginal	diff_2.8868972719999997-vs-2.958333174	diff_30.0-vs-1.0	diff_nan-vs-nan	626M_626I	1	2.8869	2.92262	626_12M	626_M	0	1	0	0	0.484441	0.409502	0	0	626_M-vs-626_12M
family	Bacteroidaceae	626_M	626_12M	5	6	2	9	0.222222	0.4	0.222222	0.0711845	0.110258	0.409502	0.484441	same_SWEF_74	diff_Mom-vs-Infant	same_Sweden	diff_626M-vs-626I	diff_nan-vs-nan	same_vaginal	diff_2.8868972719999997-vs-2.958333174	diff_30.0-vs-1.0	diff_nan-vs-nan	626M_626I	1	2.8869	2.92262	626_12M	626_M	6	5	0.110258	0.0711845	0.484441	0.409502	0.227599	0.173832	626_M-vs-626_12M
family	Rikenellaceae	626_M	626_12M	3	1	0	4	0	0	0	0	0	0.409502	0.484441	same_SWEF_74	diff_Mom-vs-Infant	same_Sweden	diff_626M-vs-626I	diff_nan-vs-nan	same_vaginal	diff_2.8868972719999997-vs-2.958333174	diff_30.0-vs-1.0	diff_nan-vs-nan	626M_626I	1	2.8869	2.92262	626_12M	626_M	1	3	0	0	0.484441	0.409502	0	0	626_M-vs-626_12M
family	Tannerellaceae	626_M	626_12M	1	0	0	1	0		0	0	0	0.409502	0.484441	same_SWEF_74	diff_Mom-vs-Infant	same_Sweden	diff_626M-vs-626I	diff_nan-vs-nan	same_vaginal	diff_2.8868972719999997-vs-2.958333174	diff_30.0-vs-1.0	diff_nan-vs-nan	626M_626I	1	2.8869	2.92262	626_12M	626_M	0	1	0	0	0.484441	0.409502	0	0	626_M-vs-626_12M
family	UBA11471	626_M	626_12M	1	0	0	1	0		0	0	0	0.409502	0.484441	same_SWEF_74	diff_Mom-vs-Infant	same_Sweden	diff_626M-vs-626I	diff_nan-vs-nan	same_vaginal	diff_2.8868972719999997-vs-2.958333174	diff_30.0-vs-1.0	diff_nan-vs-nan	626M_626I	1	2.8869	2.92262	626_12M	626_M	0	1	0	0	0.484441	0.409502	0	0	626_M-vs-626_12M
family	Acutalibacteraceae	626_M	626_12M	3	1	0	4	0	0	0	0	0	0.409502	0.484441	same_SWEF_74	diff_Mom-vs-Infant	same_Sweden	diff_626M-vs-626I	diff_nan-vs-nan	same_vaginal	diff_2.8868972719999997-vs-2.958333174	diff_30.0-vs-1.0	diff_nan-vs-nan	626M_626I	1	2.8869	2.92262	626_12M	626_M	1	3	0	0	0.484441	0.409502	0	0	626_M-vs-626_12M
family	CAG-302	626_M	626_12M	1	0	0	1	0		0	0	0	0.409502	0.484441	same_SWEF_74	diff_Mom-vs-Infant	same_Sweden	diff_626M-vs-626I	diff_nan-vs-nan	same_vaginal	diff_2.8868972719999997-vs-2.958333174	diff_30.0-vs-1.0	diff_nan-vs-nan	626M_626I	1	2.8869	2.92262	626_12M	626_M	0	1	0	0	0.484441	0.409502	0	0	626_M-vs-626_12M
family	CAG-822	626_M	626_12M	1	0	0	1	0		0	0	0	0.409502	0.484441	same_SWEF_74	diff_Mom-vs-Infant	same_Sweden	diff_626M-vs-626I	diff_nan-vs-nan	same_vaginal	diff_2.8868972719999997-vs-2.958333174	diff_30.0-vs-1.0	diff_nan-vs-nan	626M_626I	1	2.8869	2.92262	626_12M	626_M	0	1	0	0	0.484441	0.409502	0	0	626_M-vs-626_12M
family	CAG-138	626_M	626_12M	2	0	0	2	0		0	0	0	0.409502	0.484441	same_SWEF_74	diff_Mom-vs-Infant	same_Sweden	diff_626M-vs-626I	diff_nan-vs-nan	same_vaginal	diff_2.8868972719999997-vs-2.958333174	diff_30.0-vs-1.0	diff_nan-vs-nan	626M_626I	1	2.8869	2.92262	626_12M	626_M	0	2	0	0	0.484441	0.409502	0	0	626_M-vs-626_12M
family	Eggerthellaceae	626_M	626_12M	1	0	0	1	0		0	0	0	0.409502	0.484441	same_SWEF_74	diff_Mom-vs-Infant	same_Sweden	diff_626M-vs-626I	diff_nan-vs-nan	same_vaginal	diff_2.8868972719999997-vs-2.958333174	diff_30.0-vs-1.0	diff_nan-vs-nan	626M_626I	1	2.8869	2.92262	626_12M	626_M	0	1	0	0	0.484441	0.409502	0	0	626_M-vs-626_12M
family	CAG-314	626_M	626_12M	1	0	0	1	0		0	0	0	0.409502	0.484441	same_SWEF_74	diff_Mom-vs-Infant	same_Sweden	diff_626M-vs-626I	diff_nan-vs-nan	same_vaginal	diff_2.8868972719999997-vs-2.958333174	diff_30.0-vs-1.0	diff_nan-vs-nan	626M_626I	1	2.8869	2.92262	626_12M	626_M	0	1	0	0	0.484441	0.409502	0	0	626_M-vs-626_12M
family	Dialisteraceae	626_M	626_12M	1	0	0	1	0		0	0	0	0.409502	0.484441	same_SWEF_74	diff_Mom-vs-Infant	same_Sweden	diff_626M-vs-626I	diff_nan-vs-nan	same_vaginal	diff_2.8868972719999997-vs-2.958333174	diff_30.0-vs-1.0	diff_nan-vs-nan	626M_626I	1	2.8869	2.92262	626_12M	626_M	0	1	0	0	0.484441	0.409502	0	0	626_M-vs-626_12M
family	Lachnospiraceae	626_M	626_12M	3	4	0	7	0	0	0	0	0	0.409502	0.484441	same_SWEF_74	diff_Mom-vs-Infant	same_Sweden	diff_626M-vs-626I	diff_nan-vs-nan	same_vaginal	diff_2.8868972719999997-vs-2.958333174	diff_30.0-vs-1.0	diff_nan-vs-nan	626M_626I	1	2.8869	2.92262	626_12M	626_M	4	3	0	0	0.484441	0.409502	0	0	626_M-vs-626_12M
family	CAG-313	626_M	626_12M	1	0	0	1	0		0	0	0	0.409502	0.484441	same_SWEF_74	diff_Mom-vs-Infant	same_Sweden	diff_626M-vs-626I	diff_nan-vs-nan	same_vaginal	diff_2.8868972719999997-vs-2.958333174	diff_30.0-vs-1.0	diff_nan-vs-nan	626M_626I	1	2.8869	2.92262	626_12M	626_M	0	1	0	0	0.484441	0.409502	0	0	626_M-vs-626_12M
family	CAG-508	626_M	626_12M	1	0	0	1	0		0	0	0	0.409502	0.484441	same_SWEF_74	diff_Mom-vs-Infant	same_Sweden	diff_626M-vs-626I	diff_nan-vs-nan	same_vaginal	diff_2.8868972719999997-vs-2.958333174	diff_30.0-vs-1.0	diff_nan-vs-nan	626M_626I	1	2.8869	2.92262	626_12M	626_M	0	1	0	0	0.484441	0.409502	0	0	626_M-vs-626_12M
family	Brachyspiraceae	626_M	626_12M	1	0	0	1	0		0	0	0	0.409502	0.484441	same_SWEF_74	diff_Mom-vs-Infant	same_Sweden	diff_626M-vs-626I	diff_nan-vs-nan	same_vaginal	diff_2.8868972719999997-vs-2.958333174	diff_30.0-vs-1.0	diff_nan-vs-nan	626M_626I	1	2.8869	2.92262	626_12M	626_M	0	1	0	0	0.484441	0.409502	0	0	626_M-vs-626_12M
family	Bifidobacteriaceae	626_M	626_12M	2	2	0	4	0	0	0	0	0	0.409502	0.484441	same_SWEF_74	diff_Mom-vs-Infant	same_Sweden	diff_626M-vs-626I	diff_nan-vs-nan	same_vaginal	diff_2.8868972719999997-vs-2.958333174	diff_30.0-vs-1.0	diff_nan-vs-nan	626M_626I	1	2.8869	2.92262	626_12M	626_M	2	2	0	0	0.484441	0.409502	0	0	626_M-vs-626_12M
family	Barnesiellaceae	626_M	626_12M	1	0	0	1	0		0	0	0	0.409502	0.484441	same_SWEF_74	diff_Mom-vs-Infant	same_Sweden	diff_626M-vs-626I	diff_nan-vs-nan	same_vaginal	diff_2.8868972719999997-vs-2.958333174	diff_30.0-vs-1.0	diff_nan-vs-nan	626M_626I	1	2.8869	2.92262	626_12M	626_M	0	1	0	0	0.484441	0.409502	0	0	626_M-vs-626_12M
family	Ruminococcaceae	626_M	626_12M	4	0	0	4	0		0	0	0	0.409502	0.484441	same_SWEF_74	diff_Mom-vs-Infant	same_Sweden	diff_626M-vs-626I	diff_nan-vs-nan	same_vaginal	diff_2.8868972719999997-vs-2.958333174	diff_30.0-vs-1.0	diff_nan-vs-nan	626M_626I	1	2.8869	2.92262	626_12M	626_M	0	4	0	0	0.484441	0.409502	0	0	626_M-vs-626_12M
family	Oscillospiraceae	626_M	626_12M	3	1	0	4	0	0	0	0	0	0.409502	0.484441	same_SWEF_74	diff_Mom-vs-Infant	same_Sweden	diff_626M-vs-626I	diff_nan-vs-nan	same_vaginal	diff_2.8868972719999997-vs-2.958333174	diff_30.0-vs-1.0	diff_nan-vs-nan	626M_626I	1	2.8869	2.92262	626_12M	626_M	1	3	0	0	0.484441	0.409502	0	0	626_M-vs-626_12M
order	Actinomycetales	626_M	626_12M	2	2	0	4	0	0	0	0	0	0.409502	0.484441	same_SWEF_74	diff_Mom-vs-Infant	same_Sweden	diff_626M-vs-626I	diff_nan-vs-nan	same_vaginal	diff_2.8868972719999997-vs-2.958333174	diff_30.0-vs-1.0	diff_nan-vs-nan	626M_626I	1	2.8869	2.92262	626_12M	626_M	2	2	0	0	0.484441	0.409502	0	0	626_M-vs-626_12M
order	Veillonellales	626_M	626_12M	1	0	0	1	0		0	0	0	0.409502	0.484441	same_SWEF_74	diff_Mom-vs-Infant	same_Sweden	diff_626M-vs-626I	diff_nan-vs-nan	same_vaginal	diff_2.8868972719999997-vs-2.958333174	diff_30.0-vs-1.0	diff_nan-vs-nan	626M_626I	1	2.8869	2.92262	626_12M	626_M	0	1	0	0	0.484441	0.409502	0	0	626_M-vs-626_12M
order	TANB77	626_M	626_12M	1	0	0	1	0		0	0	0	0.409502	0.484441	same_SWEF_74	diff_Mom-vs-Infant	same_Sweden	diff_626M-vs-626I	diff_nan-vs-nan	same_vaginal	diff_2.8868972719999997-vs-2.958333174	diff_30.0-vs-1.0	diff_nan-vs-nan	626M_626I	1	2.8869	2.92262	626_12M	626_M	0	1	0	0	0.484441	0.409502	0	0	626_M-vs-626_12M
order	Bacteroidales	626_M	626_12M	11	7	2	16	0.125	0.285714	0.125	0.0711845	0.110258	0.409502	0.484441	same_SWEF_74	diff_Mom-vs-Infant	same_Sweden	diff_626M-vs-626I	diff_nan-vs-nan	same_vaginal	diff_2.8868972719999997-vs-2.958333174	diff_30.0-vs-1.0	diff_nan-vs-nan	626M_626I	1	2.8869	2.92262	626_12M	626_M	7	11	0.110258	0.0711845	0.484441	0.409502	0.227599	0.173832	626_M-vs-626_12M
order	Christensenellales	626_M	626_12M	3	0	0	3	0		0	0	0	0.409502	0.484441	same_SWEF_74	diff_Mom-vs-Infant	same_Sweden	diff_626M-vs-626I	diff_nan-vs-nan	same_vaginal	diff_2.8868972719999997-vs-2.958333174	diff_30.0-vs-1.0	diff_nan-vs-nan	626M_626I	1	2.8869	2.92262	626_12M	626_M	0	3	0	0	0.484441	0.409502	0	0	626_M-vs-626_12M
order	Verrucomicrobiales	626_M	626_12M	1	0	0	1	0		0	0	0	0.409502	0.484441	same_SWEF_74	diff_Mom-vs-Infant	same_Sweden	diff_626M-vs-626I	diff_nan-vs-nan	same_vaginal	diff_2.8868972719999997-vs-2.958333174	diff_30.0-vs-1.0	diff_nan-vs-nan	626M_626I	1	2.8869	2.92262	626_12M	626_M	0	1	0	0	0.484441	0.409502	0	0	626_M-vs-626_12M
order	RF39	626_M	626_12M	2	0	0	2	0		0	0	0	0.409502	0.484441	same_SWEF_74	diff_Mom-vs-Infant	same_Sweden	diff_626M-vs-626I	diff_nan-vs-nan	same_vaginal	diff_2.8868972719999997-vs-2.958333174	diff_30.0-vs-1.0	diff_nan-vs-nan	626M_626I	1	2.8869	2.92262	626_12M	626_M	0	2	0	0	0.484441	0.409502	0	0	626_M-vs-626_12M
order	Brachyspirales	626_M	626_12M	1	0	0	1	0		0	0	0	0.409502	0.484441	same_SWEF_74	diff_Mom-vs-Infant	same_Sweden	diff_626M-vs-626I	diff_nan-vs-nan	same_vaginal	diff_2.8868972719999997-vs-2.958333174	diff_30.0-vs-1.0	diff_nan-vs-nan	626M_626I	1	2.8869	2.92262	626_12M	626_M	0	1	0	0	0.484441	0.409502	0	0	626_M-vs-626_12M
order	Oscillospirales	626_M	626_12M	10	2	0	12	0	0	0	0	0	0.409502	0.484441	same_SWEF_74	diff_Mom-vs-Infant	same_Sweden	diff_626M-vs-626I	diff_nan-vs-nan	same_vaginal	diff_2.8868972719999997-vs-2.958333174	diff_30.0-vs-1.0	diff_nan-vs-nan	626M_626I	1	2.8869	2.92262	626_12M	626_M	2	10	0	0	0.484441	0.409502	0	0	626_M-vs-626_12M
order	Coriobacteriales	626_M	626_12M	1	0	0	1	0		0	0	0	0.409502	0.484441	same_SWEF_74	diff_Mom-vs-Infant	same_Sweden	diff_626M-vs-626I	diff_nan-vs-nan	same_vaginal	diff_2.8868972719999997-vs-2.958333174	diff_30.0-vs-1.0	diff_nan-vs-nan	626M_626I	1	2.8869	2.92262	626_12M	626_M	0	1	0	0	0.484441	0.409502	0	0	626_M-vs-626_12M
order	ML615J-28	626_M	626_12M	1	0	0	1	0		0	0	0	0.409502	0.484441	same_SWEF_74	diff_Mom-vs-Infant	same_Sweden	diff_626M-vs-626I	diff_nan-vs-nan	same_vaginal	diff_2.8868972719999997-vs-2.958333174	diff_30.0-vs-1.0	diff_nan-vs-nan	626M_626I	1	2.8869	2.92262	626_12M	626_M	0	1	0	0	0.484441	0.409502	0	0	626_M-vs-626_12M
order	Lachnospirales	626_M	626_12M	3	4	0	7	0	0	0	0	0	0.409502	0.484441	same_SWEF_74	diff_Mom-vs-Infant	same_Sweden	diff_626M-vs-626I	diff_nan-vs-nan	same_vaginal	diff_2.8868972719999997-vs-2.958333174	diff_30.0-vs-1.0	diff_nan-vs-nan	626M_626I	1	2.8869	2.92262	626_12M	626_M	4	3	0	0	0.484441	0.409502	0	0	626_M-vs-626_12M
class	Brachyspirae	626_M	626_12M	1	0	0	1	0		0	0	0	0.409502	0.484441	same_SWEF_74	diff_Mom-vs-Infant	same_Sweden	diff_626M-vs-626I	diff_nan-vs-nan	same_vaginal	diff_2.8868972719999997-vs-2.958333174	diff_30.0-vs-1.0	diff_nan-vs-nan	626M_626I	1	2.8869	2.92262	626_12M	626_M	0	1	0	0	0.484441	0.409502	0	0	626_M-vs-626_12M
class	Verrucomicrobiae	626_M	626_12M	1	0	0	1	0		0	0	0	0.409502	0.484441	same_SWEF_74	diff_Mom-vs-Infant	same_Sweden	diff_626M-vs-626I	diff_nan-vs-nan	same_vaginal	diff_2.8868972719999997-vs-2.958333174	diff_30.0-vs-1.0	diff_nan-vs-nan	626M_626I	1	2.8869	2.92262	626_12M	626_M	0	1	0	0	0.484441	0.409502	0	0	626_M-vs-626_12M
class	Coriobacteriia	626_M	626_12M	1	0	0	1	0		0	0	0	0.409502	0.484441	same_SWEF_74	diff_Mom-vs-Infant	same_Sweden	diff_626M-vs-626I	diff_nan-vs-nan	same_vaginal	diff_2.8868972719999997-vs-2.958333174	diff_30.0-vs-1.0	diff_nan-vs-nan	626M_626I	1	2.8869	2.92262	626_12M	626_M	0	1	0	0	0.484441	0.409502	0	0	626_M-vs-626_12M
class	Clostridia	626_M	626_12M	17	6	0	23	0	0	0	0	0	0.409502	0.484441	same_SWEF_74	diff_Mom-vs-Infant	same_Sweden	diff_626M-vs-626I	diff_nan-vs-nan	same_vaginal	diff_2.8868972719999997-vs-2.958333174	diff_30.0-vs-1.0	diff_nan-vs-nan	626M_626I	1	2.8869	2.92262	626_12M	626_M	6	17	0	0	0.484441	0.409502	0	0	626_M-vs-626_12M
class	Actinomycetia	626_M	626_12M	2	2	0	4	0	0	0	0	0	0.409502	0.484441	same_SWEF_74	diff_Mom-vs-Infant	same_Sweden	diff_626M-vs-626I	diff_nan-vs-nan	same_vaginal	diff_2.8868972719999997-vs-2.958333174	diff_30.0-vs-1.0	diff_nan-vs-nan	626M_626I	1	2.8869	2.92262	626_12M	626_M	2	2	0	0	0.484441	0.409502	0	0	626_M-vs-626_12M
class	Bacteroidia	626_M	626_12M	11	7	2	16	0.125	0.285714	0.125	0.0711845	0.110258	0.409502	0.484441	same_SWEF_74	diff_Mom-vs-Infant	same_Sweden	diff_626M-vs-626I	diff_nan-vs-nan	same_vaginal	diff_2.8868972719999997-vs-2.958333174	diff_30.0-vs-1.0	diff_nan-vs-nan	626M_626I	1	2.8869	2.92262	626_12M	626_M	7	11	0.110258	0.0711845	0.484441	0.409502	0.227599	0.173832	626_M-vs-626_12M
class	Negativicutes	626_M	626_12M	1	0	0	1	0		0	0	0	0.409502	0.484441	same_SWEF_74	diff_Mom-vs-Infant	same_Sweden	diff_626M-vs-626I	diff_nan-vs-nan	same_vaginal	diff_2.8868972719999997-vs-2.958333174	diff_30.0-vs-1.0	diff_nan-vs-nan	626M_626I	1	2.8869	2.92262	626_12M	626_M	0	1	0	0	0.484441	0.409502	0	0	626_M-vs-626_12M
class	Bacilli	626_M	626_12M	3	0	0	3	0		0	0	0	0.409502	0.484441	same_SWEF_74	diff_Mom-vs-Infant	same_Sweden	diff_626M-vs-626I	diff_nan-vs-nan	same_vaginal	diff_2.8868972719999997-vs-2.958333174	diff_30.0-vs-1.0	diff_nan-vs-nan	626M_626I	1	2.8869	2.92262	626_12M	626_M	0	3	0	0	0.484441	0.409502	0	0	626_M-vs-626_12M
phylum	Firmicutes	626_M	626_12M	21	6	0	27	0	0	0	0	0	0.409502	0.484441	same_SWEF_74	diff_Mom-vs-Infant	same_Sweden	diff_626M-vs-626I	diff_nan-vs-nan	same_vaginal	diff_2.8868972719999997-vs-2.958333174	diff_30.0-vs-1.0	diff_nan-vs-nan	626M_626I	1	2.8869	2.92262	626_12M	626_M	6	21	0	0	0.484441	0.409502	0	0	626_M-vs-626_12M
phylum	Verrucomicrobiota	626_M	626_12M	1	0	0	1	0		0	0	0	0.409502	0.484441	same_SWEF_74	diff_Mom-vs-Infant	same_Sweden	diff_626M-vs-626I	diff_nan-vs-nan	same_vaginal	diff_2.8868972719999997-vs-2.958333174	diff_30.0-vs-1.0	diff_nan-vs-nan	626M_626I	1	2.8869	2.92262	626_12M	626_M	0	1	0	0	0.484441	0.409502	0	0	626_M-vs-626_12M
phylum	Actinobacteriota	626_M	626_12M	3	2	0	5	0	0	0	0	0	0.409502	0.484441	same_SWEF_74	diff_Mom-vs-Infant	same_Sweden	diff_626M-vs-626I	diff_nan-vs-nan	same_vaginal	diff_2.8868972719999997-vs-2.958333174	diff_30.0-vs-1.0	diff_nan-vs-nan	626M_626I	1	2.8869	2.92262	626_12M	626_M	2	3	0	0	0.484441	0.409502	0	0	626_M-vs-626_12M
phylum	Bacteroidota	626_M	626_12M	11	7	2	16	0.125	0.285714	0.125	0.0711845	0.110258	0.409502	0.484441	same_SWEF_74	diff_Mom-vs-Infant	same_Sweden	diff_626M-vs-626I	diff_nan-vs-nan	same_vaginal	diff_2.8868972719999997-vs-2.958333174	diff_30.0-vs-1.0	diff_nan-vs-nan	626M_626I	1	2.8869	2.92262	626_12M	626_M	7	11	0.110258	0.0711845	0.484441	0.409502	0.227599	0.173832	626_M-vs-626_12M
phylum	Spirochaetota	626_M	626_12M	1	0	0	1	0		0	0	0	0.409502	0.484441	same_SWEF_74	diff_Mom-vs-Infant	same_Sweden	diff_626M-vs-626I	diff_nan-vs-nan	same_vaginal	diff_2.8868972719999997-vs-2.958333174	diff_30.0-vs-1.0	diff_nan-vs-nan	626M_626I	1	2.8869	2.92262	626_12M	626_M	0	1	0	0	0.484441	0.409502	0	0	626_M-vs-626_12M
domain	Bacteria	626_M	626_12M	37	15	2	50	0.04	0.133333	0.04	0.0711845	0.110258	0.409502	0.484441	same_SWEF_74	diff_Mom-vs-Infant	same_Sweden	diff_626M-vs-626I	diff_nan-vs-nan	same_vaginal	diff_2.8868972719999997-vs-2.958333174	diff_30.0-vs-1.0	diff_nan-vs-nan	626M_626I	1	2.8869	2.92262	626_12M	626_M	15	37	0.110258	0.0711845	0.484441	0.409502	0.227599	0.173832	626_M-vs-626_12M
VBO	VANISH	633_M	633_12M	6	2	0	8	0	0	0	0	0	0.329049	0.506355	same_SWEF_97	diff_Mom-vs-Infant	same_Sweden	diff_633M-vs-633I	diff_nan-vs-nan	same_vaginal	diff_3.400203921-vs-3.477262174	diff_30.0-vs-1.0	diff_nan-vs-nan	633M_633I	1	3.4002	3.43873	633_12M	633_M	2	6	0	0	0.506355	0.329049	0	0	633_M-vs-633_12M
VBO	Other	633_M	633_12M	21	8	0	29	0	0	0	0	0	0.329049	0.506355	same_SWEF_97	diff_Mom-vs-Infant	same_Sweden	diff_633M-vs-633I	diff_nan-vs-nan	same_vaginal	diff_3.400203921-vs-3.477262174	diff_30.0-vs-1.0	diff_nan-vs-nan	633M_633I	1	3.4002	3.43873	633_12M	633_M	8	21	0	0	0.506355	0.329049	0	0	633_M-vs-633_12M
VBO	BloSSUM	633_M	633_12M	4	5	1	8	0.125	0.25	0.125	0.0104641	0.0912891	0.329049	0.506355	same_SWEF_97	diff_Mom-vs-Infant	same_Sweden	diff_633M-vs-633I	diff_nan-vs-nan	same_vaginal	diff_3.400203921-vs-3.477262174	diff_30.0-vs-1.0	diff_nan-vs-nan	633M_633I	1	3.4002	3.43873	633_12M	633_M	5	4	0.0912891	0.0104641	0.506355	0.329049	0.180287	0.0318011	633_M-vs-633_12M
genome2	GUT_GENOME123416.fna	633_M	633_12M	1	0	0	1	0		0	0	0	0.329049	0.506355	same_SWEF_97	diff_Mom-vs-Infant	same_Sweden	diff_633M-vs-633I	diff_nan-vs-nan	same_vaginal	diff_3.400203921-vs-3.477262174	diff_30.0-vs-1.0	diff_nan-vs-nan	633M_633I	1	3.4002	3.43873	633_12M	633_M	0	1	0	0	0.506355	0.329049	0	0	633_M-vs-633_12M
genome2	GUT_GENOME067489.fna	633_M	633_12M	1	0	0	1	0		0	0	0	0.329049	0.506355	same_SWEF_97	diff_Mom-vs-Infant	same_Sweden	diff_633M-vs-633I	diff_nan-vs-nan	same_vaginal	diff_3.400203921-vs-3.477262174	diff_30.0-vs-1.0	diff_nan-vs-nan	633M_633I	1	3.4002	3.43873	633_12M	633_M	0	1	0	0	0.506355	0.329049	0	0	633_M-vs-633_12M
genome2	GUT_GENOME257836.fna	633_M	633_12M	1	0	0	1	0		0	0	0	0.329049	0.506355	same_SWEF_97	diff_Mom-vs-Infant	same_Sweden	diff_633M-vs-633I	diff_nan-vs-nan	same_vaginal	diff_3.400203921-vs-3.477262174	diff_30.0-vs-1.0	diff_nan-vs-nan	633M_633I	1	3.4002	3.43873	633_12M	633_M	0	1	0	0	0.506355	0.329049	0	0	633_M-vs-633_12M
genome2	GUT_GENOME133613.fna	633_M	633_12M	1	0	0	1	0		0	0	0	0.329049	0.506355	same_SWEF_97	diff_Mom-vs-Infant	same_Sweden	diff_633M-vs-633I	diff_nan-vs-nan	same_vaginal	diff_3.400203921-vs-3.477262174	diff_30.0-vs-1.0	diff_nan-vs-nan	633M_633I	1	3.4002	3.43873	633_12M	633_M	0	1	0	0	0.506355	0.329049	0	0	633_M-vs-633_12M
genome2	GUT_GENOME096067.fna	633_M	633_12M	1	1	0	2	0	0	0	0	0	0.329049	0.506355	same_SWEF_97	diff_Mom-vs-Infant	same_Sweden	diff_633M-vs-633I	diff_nan-vs-nan	same_vaginal	diff_3.400203921-vs-3.477262174	diff_30.0-vs-1.0	diff_nan-vs-nan	633M_633I	1	3.4002	3.43873	633_12M	633_M	1	1	0	0	0.506355	0.329049	0	0	633_M-vs-633_12M
genome2	Bifidobacterium_longum_subsp_longum_JCM_1217.fna	633_M	633_12M	0	1	0	1	0		0	0	0	0.329049	0.506355	same_SWEF_97	diff_Mom-vs-Infant	same_Sweden	diff_633M-vs-633I	diff_nan-vs-nan	same_vaginal	diff_3.400203921-vs-3.477262174	diff_30.0-vs-1.0	diff_nan-vs-nan	633M_633I	1	3.4002	3.43873	633_12M	633_M	1	0	0	0	0.506355	0.329049	0	0	633_M-vs-633_12M
genome2	GUT_GENOME239670.fna	633_M	633_12M	0	1	0	1	0		0	0	0	0.329049	0.506355	same_SWEF_97	diff_Mom-vs-Infant	same_Sweden	diff_633M-vs-633I	diff_nan-vs-nan	same_vaginal	diff_3.400203921-vs-3.477262174	diff_30.0-vs-1.0	diff_nan-vs-nan	633M_633I	1	3.4002	3.43873	633_12M	633_M	1	0	0	0	0.506355	0.329049	0	0	633_M-vs-633_12M
genome2	GUT_GENOME086861.fna	633_M	633_12M	1	1	0	2	0	0	0	0	0	0.329049	0.506355	same_SWEF_97	diff_Mom-vs-Infant	same_Sweden	diff_633M-vs-633I	diff_nan-vs-nan	same_vaginal	diff_3.400203921-vs-3.477262174	diff_30.0-vs-1.0	diff_nan-vs-nan	633M_633I	1	3.4002	3.43873	633_12M	633_M	1	1	0	0	0.506355	0.329049	0	0	633_M-vs-633_12M
genome2	GUT_GENOME233517.fna	633_M	633_12M	1	0	0	1	0		0	0	0	0.329049	0.506355	same_SWEF_97	diff_Mom-vs-Infant	same_Sweden	diff_633M-vs-633I	diff_nan-vs-nan	same_vaginal	diff_3.400203921-vs-3.477262174	diff_30.0-vs-1.0	diff_nan-vs-nan	633M_633I	1	3.4002	3.43873	633_12M	633_M	0	1	0	0	0.506355	0.329049	0	0	633_M-vs-633_12M
genome2	GUT_GENOME195227.fna	633_M	633_12M	0	1	0	1	0		0	0	0	0.329049	0.506355	same_SWEF_97	diff_Mom-vs-Infant	same_Sweden	diff_633M-vs-633I	diff_nan-vs-nan	same_vaginal	diff_3.400203921-vs-3.477262174	diff_30.0-vs-1.0	diff_nan-vs-nan	633M_633I	1	3.4002	3.43873	633_12M	633_M	1	0	0	0	0.506355	0.329049	0	0	633_M-vs-633_12M
genome2	GUT_GENOME281513.fna	633_M	633_12M	1	0	0	1	0		0	0	0	0.329049	0.506355	same_SWEF_97	diff_Mom-vs-Infant	same_Sweden	diff_633M-vs-633I	diff_nan-vs-nan	same_vaginal	diff_3.400203921-vs-3.477262174	diff_30.0-vs-1.0	diff_nan-vs-nan	633M_633I	1	3.4002	3.43873	633_12M	633_M	0	1	0	0	0.506355	0.329049	0	0	633_M-vs-633_12M
genome2	GUT_GENOME096478.fna	633_M	633_12M	0	1	0	1	0		0	0	0	0.329049	0.506355	same_SWEF_97	diff_Mom-vs-Infant	same_Sweden	diff_633M-vs-633I	diff_nan-vs-nan	same_vaginal	diff_3.400203921-vs-3.477262174	diff_30.0-vs-1.0	diff_nan-vs-nan	633M_633I	1	3.4002	3.43873	633_12M	633_M	1	0	0	0	0.506355	0.329049	0	0	633_M-vs-633_12M
genome2	GUT_GENOME001734.fna	633_M	633_12M	1	1	1	1	1	1	1	0.0104641	0.0912891	0.329049	0.506355	same_SWEF_97	diff_Mom-vs-Infant	same_Sweden	diff_633M-vs-633I	diff_nan-vs-nan	same_vaginal	diff_3.400203921-vs-3.477262174	diff_30.0-vs-1.0	diff_nan-vs-nan	633M_633I	1	3.4002	3.43873	633_12M	633_M	1	1	0.0912891	0.0104641	0.506355	0.329049	0.180287	0.0318011	633_M-vs-633_12M
genome2	REFINED_METABAT215_TOP10_CONTIGS_1500_ASSEMBLY_K77_MERGED__Nepal_MoBio_Fiber-Hadza-Nepal_B_11_CHE0005SZ.43.fa	633_M	633_12M	1	0	0	1	0		0	0	0	0.329049	0.506355	same_SWEF_97	diff_Mom-vs-Infant	same_Sweden	diff_633M-vs-633I	diff_nan-vs-nan	same_vaginal	diff_3.400203921-vs-3.477262174	diff_30.0-vs-1.0	diff_nan-vs-nan	633M_633I	1	3.4002	3.43873	633_12M	633_M	0	1	0	0	0.506355	0.329049	0	0	633_M-vs-633_12M
genome2	GUT_GENOME142522.fna	633_M	633_12M	1	0	0	1	0		0	0	0	0.329049	0.506355	same_SWEF_97	diff_Mom-vs-Infant	same_Sweden	diff_633M-vs-633I	diff_nan-vs-nan	same_vaginal	diff_3.400203921-vs-3.477262174	diff_30.0-vs-1.0	diff_nan-vs-nan	633M_633I	1	3.4002	3.43873	633_12M	633_M	0	1	0	0	0.506355	0.329049	0	0	633_M-vs-633_12M
genome2	GUT_GENOME143483.fna	633_M	633_12M	0	1	0	1	0		0	0	0	0.329049	0.506355	same_SWEF_97	diff_Mom-vs-Infant	same_Sweden	diff_633M-vs-633I	diff_nan-vs-nan	same_vaginal	diff_3.400203921-vs-3.477262174	diff_30.0-vs-1.0	diff_nan-vs-nan	633M_633I	1	3.4002	3.43873	633_12M	633_M	1	0	0	0	0.506355	0.329049	0	0	633_M-vs-633_12M
genome2	GUT_GENOME258044.fna	633_M	633_12M	1	0	0	1	0		0	0	0	0.329049	0.506355	same_SWEF_97	diff_Mom-vs-Infant	same_Sweden	diff_633M-vs-633I	diff_nan-vs-nan	same_vaginal	diff_3.400203921-vs-3.477262174	diff_30.0-vs-1.0	diff_nan-vs-nan	633M_633I	1	3.4002	3.43873	633_12M	633_M	0	1	0	0	0.506355	0.329049	0	0	633_M-vs-633_12M
genome2	GUT_GENOME145417.fna	633_M	633_12M	0	1	0	1	0		0	0	0	0.329049	0.506355	same_SWEF_97	diff_Mom-vs-Infant	same_Sweden	diff_633M-vs-633I	diff_nan-vs-nan	same_vaginal	diff_3.400203921-vs-3.477262174	diff_30.0-vs-1.0	diff_nan-vs-nan	633M_633I	1	3.4002	3.43873	633_12M	633_M	1	0	0	0	0.506355	0.329049	0	0	633_M-vs-633_12M
genome2	REFINED_METABAT215_TOP10_CONTIGS_1500_ASSEMBLY_K77_MERGED__Hadza_MoBio_hadza-E-H_E_24_1866.6.fa	633_M	633_12M	1	0	0	1	0		0	0	0	0.329049	0.506355	same_SWEF_97	diff_Mom-vs-Infant	same_Sweden	diff_633M-vs-633I	diff_nan-vs-nan	same_vaginal	diff_3.400203921-vs-3.477262174	diff_30.0-vs-1.0	diff_nan-vs-nan	633M_633I	1	3.4002	3.43873	633_12M	633_M	0	1	0	0	0.506355	0.329049	0	0	633_M-vs-633_12M
genome2	GUT_GENOME103816.fna	633_M	633_12M	1	0	0	1	0		0	0	0	0.329049	0.506355	same_SWEF_97	diff_Mom-vs-Infant	same_Sweden	diff_633M-vs-633I	diff_nan-vs-nan	same_vaginal	diff_3.400203921-vs-3.477262174	diff_30.0-vs-1.0	diff_nan-vs-nan	633M_633I	1	3.4002	3.43873	633_12M	633_M	0	1	0	0	0.506355	0.329049	0	0	633_M-vs-633_12M
genome2	GUT_GENOME261564.fna	633_M	633_12M	1	0	0	1	0		0	0	0	0.329049	0.506355	same_SWEF_97	diff_Mom-vs-Infant	same_Sweden	diff_633M-vs-633I	diff_nan-vs-nan	same_vaginal	diff_3.400203921-vs-3.477262174	diff_30.0-vs-1.0	diff_nan-vs-nan	633M_633I	1	3.4002	3.43873	633_12M	633_M	0	1	0	0	0.506355	0.329049	0	0	633_M-vs-633_12M
genome2	GUT_GENOME001777.fna	633_M	633_12M	1	0	0	1	0		0	0	0	0.329049	0.506355	same_SWEF_97	diff_Mom-vs-Infant	same_Sweden	diff_633M-vs-633I	diff_nan-vs-nan	same_vaginal	diff_3.400203921-vs-3.477262174	diff_30.0-vs-1.0	diff_nan-vs-nan	633M_633I	1	3.4002	3.43873	633_12M	633_M	0	1	0	0	0.506355	0.329049	0	0	633_M-vs-633_12M
genome2	GUT_GENOME142525.fna	633_M	633_12M	0	1	0	1	0		0	0	0	0.329049	0.506355	same_SWEF_97	diff_Mom-vs-Infant	same_Sweden	diff_633M-vs-633I	diff_nan-vs-nan	same_vaginal	diff_3.400203921-vs-3.477262174	diff_30.0-vs-1.0	diff_nan-vs-nan	633M_633I	1	3.4002	3.43873	633_12M	633_M	1	0	0	0	0.506355	0.329049	0	0	633_M-vs-633_12M
genome2	GUT_GENOME196077.fna	633_M	633_12M	1	0	0	1	0		0	0	0	0.329049	0.506355	same_SWEF_97	diff_Mom-vs-Infant	same_Sweden	diff_633M-vs-633I	diff_nan-vs-nan	same_vaginal	diff_3.400203921-vs-3.477262174	diff_30.0-vs-1.0	diff_nan-vs-nan	633M_633I	1	3.4002	3.43873	633_12M	633_M	0	1	0	0	0.506355	0.329049	0	0	633_M-vs-633_12M
genome2	GUT_GENOME269197.fna	633_M	633_12M	1	0	0	1	0		0	0	0	0.329049	0.506355	same_SWEF_97	diff_Mom-vs-Infant	same_Sweden	diff_633M-vs-633I	diff_nan-vs-nan	same_vaginal	diff_3.400203921-vs-3.477262174	diff_30.0-vs-1.0	diff_nan-vs-nan	633M_633I	1	3.4002	3.43873	633_12M	633_M	0	1	0	0	0.506355	0.329049	0	0	633_M-vs-633_12M
genome2	GUT_GENOME017427.fna	633_M	633_12M	1	0	0	1	0		0	0	0	0.329049	0.506355	same_SWEF_97	diff_Mom-vs-Infant	same_Sweden	diff_633M-vs-633I	diff_nan-vs-nan	same_vaginal	diff_3.400203921-vs-3.477262174	diff_30.0-vs-1.0	diff_nan-vs-nan	633M_633I	1	3.4002	3.43873	633_12M	633_M	0	1	0	0	0.506355	0.329049	0	0	633_M-vs-633_12M
genome2	GUT_GENOME029635.fna	633_M	633_12M	1	0	0	1	0		0	0	0	0.329049	0.506355	same_SWEF_97	diff_Mom-vs-Infant	same_Sweden	diff_633M-vs-633I	diff_nan-vs-nan	same_vaginal	diff_3.400203921-vs-3.477262174	diff_30.0-vs-1.0	diff_nan-vs-nan	633M_633I	1	3.4002	3.43873	633_12M	633_M	0	1	0	0	0.506355	0.329049	0	0	633_M-vs-633_12M
genome2	GUT_GENOME147854.fna	633_M	633_12M	0	1	0	1	0		0	0	0	0.329049	0.506355	same_SWEF_97	diff_Mom-vs-Infant	same_Sweden	diff_633M-vs-633I	diff_nan-vs-nan	same_vaginal	diff_3.400203921-vs-3.477262174	diff_30.0-vs-1.0	diff_nan-vs-nan	633M_633I	1	3.4002	3.43873	633_12M	633_M	1	0	0	0	0.506355	0.329049	0	0	633_M-vs-633_12M
genome2	GUT_GENOME000591.fna	633_M	633_12M	1	0	0	1	0		0	0	0	0.329049	0.506355	same_SWEF_97	diff_Mom-vs-Infant	same_Sweden	diff_633M-vs-633I	diff_nan-vs-nan	same_vaginal	diff_3.400203921-vs-3.477262174	diff_30.0-vs-1.0	diff_nan-vs-nan	633M_633I	1	3.4002	3.43873	633_12M	633_M	0	1	0	0	0.506355	0.329049	0	0	633_M-vs-633_12M
genome2	GUT_GENOME147678.fna	633_M	633_12M	0	1	0	1	0		0	0	0	0.329049	0.506355	same_SWEF_97	diff_Mom-vs-Infant	same_Sweden	diff_633M-vs-633I	diff_nan-vs-nan	same_vaginal	diff_3.400203921-vs-3.477262174	diff_30.0-vs-1.0	diff_nan-vs-nan	633M_633I	1	3.4002	3.43873	633_12M	633_M	1	0	0	0	0.506355	0.329049	0	0	633_M-vs-633_12M
genome2	GUT_GENOME279170.fna	633_M	633_12M	1	0	0	1	0		0	0	0	0.329049	0.506355	same_SWEF_97	diff_Mom-vs-Infant	same_Sweden	diff_633M-vs-633I	diff_nan-vs-nan	same_vaginal	diff_3.400203921-vs-3.477262174	diff_30.0-vs-1.0	diff_nan-vs-nan	633M_633I	1	3.4002	3.43873	633_12M	633_M	0	1	0	0	0.506355	0.329049	0	0	633_M-vs-633_12M
genome2	GUT_GENOME001396.fna	633_M	633_12M	1	0	0	1	0		0	0	0	0.329049	0.506355	same_SWEF_97	diff_Mom-vs-Infant	same_Sweden	diff_633M-vs-633I	diff_nan-vs-nan	same_vaginal	diff_3.400203921-vs-3.477262174	diff_30.0-vs-1.0	diff_nan-vs-nan	633M_633I	1	3.4002	3.43873	633_12M	633_M	0	1	0	0	0.506355	0.329049	0	0	633_M-vs-633_12M
genome2	GUT_GENOME143131.fna	633_M	633_12M	1	0	0	1	0		0	0	0	0.329049	0.506355	same_SWEF_97	diff_Mom-vs-Infant	same_Sweden	diff_633M-vs-633I	diff_nan-vs-nan	same_vaginal	diff_3.400203921-vs-3.477262174	diff_30.0-vs-1.0	diff_nan-vs-nan	633M_633I	1	3.4002	3.43873	633_12M	633_M	0	1	0	0	0.506355	0.329049	0	0	633_M-vs-633_12M
genome2	GUT_GENOME239725.fna	633_M	633_12M	1	0	0	1	0		0	0	0	0.329049	0.506355	same_SWEF_97	diff_Mom-vs-Infant	same_Sweden	diff_633M-vs-633I	diff_nan-vs-nan	same_vaginal	diff_3.400203921-vs-3.477262174	diff_30.0-vs-1.0	diff_nan-vs-nan	633M_633I	1	3.4002	3.43873	633_12M	633_M	0	1	0	0	0.506355	0.329049	0	0	633_M-vs-633_12M
genome2	GUT_GENOME026702.fna	633_M	633_12M	1	0	0	1	0		0	0	0	0.329049	0.506355	same_SWEF_97	diff_Mom-vs-Infant	same_Sweden	diff_633M-vs-633I	diff_nan-vs-nan	same_vaginal	diff_3.400203921-vs-3.477262174	diff_30.0-vs-1.0	diff_nan-vs-nan	633M_633I	1	3.4002	3.43873	633_12M	633_M	0	1	0	0	0.506355	0.329049	0	0	633_M-vs-633_12M
genome2	GUT_GENOME159035.fna	633_M	633_12M	1	0	0	1	0		0	0	0	0.329049	0.506355	same_SWEF_97	diff_Mom-vs-Infant	same_Sweden	diff_633M-vs-633I	diff_nan-vs-nan	same_vaginal	diff_3.400203921-vs-3.477262174	diff_30.0-vs-1.0	diff_nan-vs-nan	633M_633I	1	3.4002	3.43873	633_12M	633_M	0	1	0	0	0.506355	0.329049	0	0	633_M-vs-633_12M
genome2	GUT_GENOME140240.fna	633_M	633_12M	0	1	0	1	0		0	0	0	0.329049	0.506355	same_SWEF_97	diff_Mom-vs-Infant	same_Sweden	diff_633M-vs-633I	diff_nan-vs-nan	same_vaginal	diff_3.400203921-vs-3.477262174	diff_30.0-vs-1.0	diff_nan-vs-nan	633M_633I	1	3.4002	3.43873	633_12M	633_M	1	0	0	0	0.506355	0.329049	0	0	633_M-vs-633_12M
genome2	GUT_GENOME143505.fna	633_M	633_12M	1	1	0	2	0	0	0	0	0	0.329049	0.506355	same_SWEF_97	diff_Mom-vs-Infant	same_Sweden	diff_633M-vs-633I	diff_nan-vs-nan	same_vaginal	diff_3.400203921-vs-3.477262174	diff_30.0-vs-1.0	diff_nan-vs-nan	633M_633I	1	3.4002	3.43873	633_12M	633_M	1	1	0	0	0.506355	0.329049	0	0	633_M-vs-633_12M
genome2	GUT_GENOME017394.fna	633_M	633_12M	0	1	0	1	0		0	0	0	0.329049	0.506355	same_SWEF_97	diff_Mom-vs-Infant	same_Sweden	diff_633M-vs-633I	diff_nan-vs-nan	same_vaginal	diff_3.400203921-vs-3.477262174	diff_30.0-vs-1.0	diff_nan-vs-nan	633M_633I	1	3.4002	3.43873	633_12M	633_M	1	0	0	0	0.506355	0.329049	0	0	633_M-vs-633_12M
genome2	GUT_GENOME196706.fna	633_M	633_12M	1	0	0	1	0		0	0	0	0.329049	0.506355	same_SWEF_97	diff_Mom-vs-Infant	same_Sweden	diff_633M-vs-633I	diff_nan-vs-nan	same_vaginal	diff_3.400203921-vs-3.477262174	diff_30.0-vs-1.0	diff_nan-vs-nan	633M_633I	1	3.4002	3.43873	633_12M	633_M	0	1	0	0	0.506355	0.329049	0	0	633_M-vs-633_12M
genome2	GUT_GENOME103805.fna	633_M	633_12M	1	0	0	1	0		0	0	0	0.329049	0.506355	same_SWEF_97	diff_Mom-vs-Infant	same_Sweden	diff_633M-vs-633I	diff_nan-vs-nan	same_vaginal	diff_3.400203921-vs-3.477262174	diff_30.0-vs-1.0	diff_nan-vs-nan	633M_633I	1	3.4002	3.43873	633_12M	633_M	0	1	0	0	0.506355	0.329049	0	0	633_M-vs-633_12M
genome2	GUT_GENOME089175.fna	633_M	633_12M	1	0	0	1	0		0	0	0	0.329049	0.506355	same_SWEF_97	diff_Mom-vs-Infant	same_Sweden	diff_633M-vs-633I	diff_nan-vs-nan	same_vaginal	diff_3.400203921-vs-3.477262174	diff_30.0-vs-1.0	diff_nan-vs-nan	633M_633I	1	3.4002	3.43873	633_12M	633_M	0	1	0	0	0.506355	0.329049	0	0	633_M-vs-633_12M
species	Fusicatenibacter saccharivorans	633_M	633_12M	1	1	0	2	0	0	0	0	0	0.329049	0.506355	same_SWEF_97	diff_Mom-vs-Infant	same_Sweden	diff_633M-vs-633I	diff_nan-vs-nan	same_vaginal	diff_3.400203921-vs-3.477262174	diff_30.0-vs-1.0	diff_nan-vs-nan	633M_633I	1	3.4002	3.43873	633_12M	633_M	1	1	0	0	0.506355	0.329049	0	0	633_M-vs-633_12M
species	CAG-273 sp003534295	633_M	633_12M	1	0	0	1	0		0	0	0	0.329049	0.506355	same_SWEF_97	diff_Mom-vs-Infant	same_Sweden	diff_633M-vs-633I	diff_nan-vs-nan	same_vaginal	diff_3.400203921-vs-3.477262174	diff_30.0-vs-1.0	diff_nan-vs-nan	633M_633I	1	3.4002	3.43873	633_12M	633_M	0	1	0	0	0.506355	0.329049	0	0	633_M-vs-633_12M
species	Butyrivibrio	633_M	633_12M	1	0	0	1	0		0	0	0	0.329049	0.506355	same_SWEF_97	diff_Mom-vs-Infant	same_Sweden	diff_633M-vs-633I	diff_nan-vs-nan	same_vaginal	diff_3.400203921-vs-3.477262174	diff_30.0-vs-1.0	diff_nan-vs-nan	633M_633I	1	3.4002	3.43873	633_12M	633_M	0	1	0	0	0.506355	0.329049	0	0	633_M-vs-633_12M
species	Parabacteroides distasonis	633_M	633_12M	1	0	0	1	0		0	0	0	0.329049	0.506355	same_SWEF_97	diff_Mom-vs-Infant	same_Sweden	diff_633M-vs-633I	diff_nan-vs-nan	same_vaginal	diff_3.400203921-vs-3.477262174	diff_30.0-vs-1.0	diff_nan-vs-nan	633M_633I	1	3.4002	3.43873	633_12M	633_M	0	1	0	0	0.506355	0.329049	0	0	633_M-vs-633_12M
species	Bacteroides caccae	633_M	633_12M	0	1	0	1	0		0	0	0	0.329049	0.506355	same_SWEF_97	diff_Mom-vs-Infant	same_Sweden	diff_633M-vs-633I	diff_nan-vs-nan	same_vaginal	diff_3.400203921-vs-3.477262174	diff_30.0-vs-1.0	diff_nan-vs-nan	633M_633I	1	3.4002	3.43873	633_12M	633_M	1	0	0	0	0.506355	0.329049	0	0	633_M-vs-633_12M
species	Bifidobacterium pseudocatenulatum	633_M	633_12M	0	1	0	1	0		0	0	0	0.329049	0.506355	same_SWEF_97	diff_Mom-vs-Infant	same_Sweden	diff_633M-vs-633I	diff_nan-vs-nan	same_vaginal	diff_3.400203921-vs-3.477262174	diff_30.0-vs-1.0	diff_nan-vs-nan	633M_633I	1	3.4002	3.43873	633_12M	633_M	1	0	0	0	0.506355	0.329049	0	0	633_M-vs-633_12M
species	CAG-127 sp900319515	633_M	633_12M	1	0	0	1	0		0	0	0	0.329049	0.506355	same_SWEF_97	diff_Mom-vs-Infant	same_Sweden	diff_633M-vs-633I	diff_nan-vs-nan	same_vaginal	diff_3.400203921-vs-3.477262174	diff_30.0-vs-1.0	diff_nan-vs-nan	633M_633I	1	3.4002	3.43873	633_12M	633_M	0	1	0	0	0.506355	0.329049	0	0	633_M-vs-633_12M
species	CAG-417 sp000432835	633_M	633_12M	1	0	0	1	0		0	0	0	0.329049	0.506355	same_SWEF_97	diff_Mom-vs-Infant	same_Sweden	diff_633M-vs-633I	diff_nan-vs-nan	same_vaginal	diff_3.400203921-vs-3.477262174	diff_30.0-vs-1.0	diff_nan-vs-nan	633M_633I	1	3.4002	3.43873	633_12M	633_M	0	1	0	0	0.506355	0.329049	0	0	633_M-vs-633_12M
species	Ruminococcus	633_M	633_12M	1	0	0	1	0		0	0	0	0.329049	0.506355	same_SWEF_97	diff_Mom-vs-Infant	same_Sweden	diff_633M-vs-633I	diff_nan-vs-nan	same_vaginal	diff_3.400203921-vs-3.477262174	diff_30.0-vs-1.0	diff_nan-vs-nan	633M_633I	1	3.4002	3.43873	633_12M	633_M	0	1	0	0	0.506355	0.329049	0	0	633_M-vs-633_12M
species	UBA5884 sp900551505	633_M	633_12M	1	0	0	1	0		0	0	0	0.329049	0.506355	same_SWEF_97	diff_Mom-vs-Infant	same_Sweden	diff_633M-vs-633I	diff_nan-vs-nan	same_vaginal	diff_3.400203921-vs-3.477262174	diff_30.0-vs-1.0	diff_nan-vs-nan	633M_633I	1	3.4002	3.43873	633_12M	633_M	0	1	0	0	0.506355	0.329049	0	0	633_M-vs-633_12M
species	Alistipes sp900542505	633_M	633_12M	1	0	0	1	0		0	0	0	0.329049	0.506355	same_SWEF_97	diff_Mom-vs-Infant	same_Sweden	diff_633M-vs-633I	diff_nan-vs-nan	same_vaginal	diff_3.400203921-vs-3.477262174	diff_30.0-vs-1.0	diff_nan-vs-nan	633M_633I	1	3.4002	3.43873	633_12M	633_M	0	1	0	0	0.506355	0.329049	0	0	633_M-vs-633_12M
species	Alistipes	633_M	633_12M	1	0	0	1	0		0	0	0	0.329049	0.506355	same_SWEF_97	diff_Mom-vs-Infant	same_Sweden	diff_633M-vs-633I	diff_nan-vs-nan	same_vaginal	diff_3.400203921-vs-3.477262174	diff_30.0-vs-1.0	diff_nan-vs-nan	633M_633I	1	3.4002	3.43873	633_12M	633_M	0	1	0	0	0.506355	0.329049	0	0	633_M-vs-633_12M
species	Phocaeicola massiliensis	633_M	633_12M	1	0	0	1	0		0	0	0	0.329049	0.506355	same_SWEF_97	diff_Mom-vs-Infant	same_Sweden	diff_633M-vs-633I	diff_nan-vs-nan	same_vaginal	diff_3.400203921-vs-3.477262174	diff_30.0-vs-1.0	diff_nan-vs-nan	633M_633I	1	3.4002	3.43873	633_12M	633_M	0	1	0	0	0.506355	0.329049	0	0	633_M-vs-633_12M
species	Lachnospira sp000437735	633_M	633_12M	0	1	0	1	0		0	0	0	0.329049	0.506355	same_SWEF_97	diff_Mom-vs-Infant	same_Sweden	diff_633M-vs-633I	diff_nan-vs-nan	same_vaginal	diff_3.400203921-vs-3.477262174	diff_30.0-vs-1.0	diff_nan-vs-nan	633M_633I	1	3.4002	3.43873	633_12M	633_M	1	0	0	0	0.506355	0.329049	0	0	633_M-vs-633_12M
species	Escherichia coli	633_M	633_12M	0	1	0	1	0		0	0	0	0.329049	0.506355	same_SWEF_97	diff_Mom-vs-Infant	same_Sweden	diff_633M-vs-633I	diff_nan-vs-nan	same_vaginal	diff_3.400203921-vs-3.477262174	diff_30.0-vs-1.0	diff_nan-vs-nan	633M_633I	1	3.4002	3.43873	633_12M	633_M	1	0	0	0	0.506355	0.329049	0	0	633_M-vs-633_12M
species	Bacteroides faecis	633_M	633_12M	0	1	0	1	0		0	0	0	0.329049	0.506355	same_SWEF_97	diff_Mom-vs-Infant	same_Sweden	diff_633M-vs-633I	diff_nan-vs-nan	same_vaginal	diff_3.400203921-vs-3.477262174	diff_30.0-vs-1.0	diff_nan-vs-nan	633M_633I	1	3.4002	3.43873	633_12M	633_M	1	0	0	0	0.506355	0.329049	0	0	633_M-vs-633_12M
species	Alistipes putredinis	633_M	633_12M	1	0	0	1	0		0	0	0	0.329049	0.506355	same_SWEF_97	diff_Mom-vs-Infant	same_Sweden	diff_633M-vs-633I	diff_nan-vs-nan	same_vaginal	diff_3.400203921-vs-3.477262174	diff_30.0-vs-1.0	diff_nan-vs-nan	633M_633I	1	3.4002	3.43873	633_12M	633_M	0	1	0	0	0.506355	0.329049	0	0	633_M-vs-633_12M
species	Bifidobacterium bifidum	633_M	633_12M	0	1	0	1	0		0	0	0	0.329049	0.506355	same_SWEF_97	diff_Mom-vs-Infant	same_Sweden	diff_633M-vs-633I	diff_nan-vs-nan	same_vaginal	diff_3.400203921-vs-3.477262174	diff_30.0-vs-1.0	diff_nan-vs-nan	633M_633I	1	3.4002	3.43873	633_12M	633_M	1	0	0	0	0.506355	0.329049	0	0	633_M-vs-633_12M
species	Dialister invisus	633_M	633_12M	1	0	0	1	0		0	0	0	0.329049	0.506355	same_SWEF_97	diff_Mom-vs-Infant	same_Sweden	diff_633M-vs-633I	diff_nan-vs-nan	same_vaginal	diff_3.400203921-vs-3.477262174	diff_30.0-vs-1.0	diff_nan-vs-nan	633M_633I	1	3.4002	3.43873	633_12M	633_M	0	1	0	0	0.506355	0.329049	0	0	633_M-vs-633_12M
species	Sutterella wadsworthensis	633_M	633_12M	0	1	0	1	0		0	0	0	0.329049	0.506355	same_SWEF_97	diff_Mom-vs-Infant	same_Sweden	diff_633M-vs-633I	diff_nan-vs-nan	same_vaginal	diff_3.400203921-vs-3.477262174	diff_30.0-vs-1.0	diff_nan-vs-nan	633M_633I	1	3.4002	3.43873	633_12M	633_M	1	0	0	0	0.506355	0.329049	0	0	633_M-vs-633_12M
species	Alistipes onderdonkii	633_M	633_12M	1	0	0	1	0		0	0	0	0.329049	0.506355	same_SWEF_97	diff_Mom-vs-Infant	same_Sweden	diff_633M-vs-633I	diff_nan-vs-nan	same_vaginal	diff_3.400203921-vs-3.477262174	diff_30.0-vs-1.0	diff_nan-vs-nan	633M_633I	1	3.4002	3.43873	633_12M	633_M	0	1	0	0	0.506355	0.329049	0	0	633_M-vs-633_12M
species	Bifidobacterium breve	633_M	633_12M	0	1	0	1	0		0	0	0	0.329049	0.506355	same_SWEF_97	diff_Mom-vs-Infant	same_Sweden	diff_633M-vs-633I	diff_nan-vs-nan	same_vaginal	diff_3.400203921-vs-3.477262174	diff_30.0-vs-1.0	diff_nan-vs-nan	633M_633I	1	3.4002	3.43873	633_12M	633_M	1	0	0	0	0.506355	0.329049	0	0	633_M-vs-633_12M
species	Phocaeicola plebeius	633_M	633_12M	1	0	0	1	0		0	0	0	0.329049	0.506355	same_SWEF_97	diff_Mom-vs-Infant	same_Sweden	diff_633M-vs-633I	diff_nan-vs-nan	same_vaginal	diff_3.400203921-vs-3.477262174	diff_30.0-vs-1.0	diff_nan-vs-nan	633M_633I	1	3.4002	3.43873	633_12M	633_M	0	1	0	0	0.506355	0.329049	0	0	633_M-vs-633_12M
species	CAG-110 sp000434635	633_M	633_12M	1	0	0	1	0		0	0	0	0.329049	0.506355	same_SWEF_97	diff_Mom-vs-Infant	same_Sweden	diff_633M-vs-633I	diff_nan-vs-nan	same_vaginal	diff_3.400203921-vs-3.477262174	diff_30.0-vs-1.0	diff_nan-vs-nan	633M_633I	1	3.4002	3.43873	633_12M	633_M	0	1	0	0	0.506355	0.329049	0	0	633_M-vs-633_12M
species	Bacteroides finegoldii	633_M	633_12M	1	0	0	1	0		0	0	0	0.329049	0.506355	same_SWEF_97	diff_Mom-vs-Infant	same_Sweden	diff_633M-vs-633I	diff_nan-vs-nan	same_vaginal	diff_3.400203921-vs-3.477262174	diff_30.0-vs-1.0	diff_nan-vs-nan	633M_633I	1	3.4002	3.43873	633_12M	633_M	0	1	0	0	0.506355	0.329049	0	0	633_M-vs-633_12M
species	Bacteroides uniformis	633_M	633_12M	1	1	1	1	1	1	1	0.0104641	0.0912891	0.329049	0.506355	same_SWEF_97	diff_Mom-vs-Infant	same_Sweden	diff_633M-vs-633I	diff_nan-vs-nan	same_vaginal	diff_3.400203921-vs-3.477262174	diff_30.0-vs-1.0	diff_nan-vs-nan	633M_633I	1	3.4002	3.43873	633_12M	633_M	1	1	0.0912891	0.0104641	0.506355	0.329049	0.180287	0.0318011	633_M-vs-633_12M
species	Phascolarctobacterium faecium	633_M	633_12M	1	0	0	1	0		0	0	0	0.329049	0.506355	same_SWEF_97	diff_Mom-vs-Infant	same_Sweden	diff_633M-vs-633I	diff_nan-vs-nan	same_vaginal	diff_3.400203921-vs-3.477262174	diff_30.0-vs-1.0	diff_nan-vs-nan	633M_633I	1	3.4002	3.43873	633_12M	633_M	0	1	0	0	0.506355	0.329049	0	0	633_M-vs-633_12M
species	CAG-460 sp000437355	633_M	633_12M	1	0	0	1	0		0	0	0	0.329049	0.506355	same_SWEF_97	diff_Mom-vs-Infant	same_Sweden	diff_633M-vs-633I	diff_nan-vs-nan	same_vaginal	diff_3.400203921-vs-3.477262174	diff_30.0-vs-1.0	diff_nan-vs-nan	633M_633I	1	3.4002	3.43873	633_12M	633_M	0	1	0	0	0.506355	0.329049	0	0	633_M-vs-633_12M
species	Bifidobacterium catenulatum	633_M	633_12M	0	1	0	1	0		0	0	0	0.329049	0.506355	same_SWEF_97	diff_Mom-vs-Infant	same_Sweden	diff_633M-vs-633I	diff_nan-vs-nan	same_vaginal	diff_3.400203921-vs-3.477262174	diff_30.0-vs-1.0	diff_nan-vs-nan	633M_633I	1	3.4002	3.43873	633_12M	633_M	1	0	0	0	0.506355	0.329049	0	0	633_M-vs-633_12M
species	CAG-217 sp000436335	633_M	633_12M	1	0	0	1	0		0	0	0	0.329049	0.506355	same_SWEF_97	diff_Mom-vs-Infant	same_Sweden	diff_633M-vs-633I	diff_nan-vs-nan	same_vaginal	diff_3.400203921-vs-3.477262174	diff_30.0-vs-1.0	diff_nan-vs-nan	633M_633I	1	3.4002	3.43873	633_12M	633_M	0	1	0	0	0.506355	0.329049	0	0	633_M-vs-633_12M
species	Dorea longicatena	633_M	633_12M	1	0	0	1	0		0	0	0	0.329049	0.506355	same_SWEF_97	diff_Mom-vs-Infant	same_Sweden	diff_633M-vs-633I	diff_nan-vs-nan	same_vaginal	diff_3.400203921-vs-3.477262174	diff_30.0-vs-1.0	diff_nan-vs-nan	633M_633I	1	3.4002	3.43873	633_12M	633_M	0	1	0	0	0.506355	0.329049	0	0	633_M-vs-633_12M
species	Faecalibacterium prausnitzii	633_M	633_12M	0	1	0	1	0		0	0	0	0.329049	0.506355	same_SWEF_97	diff_Mom-vs-Infant	same_Sweden	diff_633M-vs-633I	diff_nan-vs-nan	same_vaginal	diff_3.400203921-vs-3.477262174	diff_30.0-vs-1.0	diff_nan-vs-nan	633M_633I	1	3.4002	3.43873	633_12M	633_M	1	0	0	0	0.506355	0.329049	0	0	633_M-vs-633_12M
species	Bifidobacterium longum	633_M	633_12M	0	1	0	1	0		0	0	0	0.329049	0.506355	same_SWEF_97	diff_Mom-vs-Infant	same_Sweden	diff_633M-vs-633I	diff_nan-vs-nan	same_vaginal	diff_3.400203921-vs-3.477262174	diff_30.0-vs-1.0	diff_nan-vs-nan	633M_633I	1	3.4002	3.43873	633_12M	633_M	1	0	0	0	0.506355	0.329049	0	0	633_M-vs-633_12M
species	KLE1615 sp900066985	633_M	633_12M	1	0	0	1	0		0	0	0	0.329049	0.506355	same_SWEF_97	diff_Mom-vs-Infant	same_Sweden	diff_633M-vs-633I	diff_nan-vs-nan	same_vaginal	diff_3.400203921-vs-3.477262174	diff_30.0-vs-1.0	diff_nan-vs-nan	633M_633I	1	3.4002	3.43873	633_12M	633_M	0	1	0	0	0.506355	0.329049	0	0	633_M-vs-633_12M
species	CAG-1427 sp000436075	633_M	633_12M	1	0	0	1	0		0	0	0	0.329049	0.506355	same_SWEF_97	diff_Mom-vs-Infant	same_Sweden	diff_633M-vs-633I	diff_nan-vs-nan	same_vaginal	diff_3.400203921-vs-3.477262174	diff_30.0-vs-1.0	diff_nan-vs-nan	633M_633I	1	3.4002	3.43873	633_12M	633_M	0	1	0	0	0.506355	0.329049	0	0	633_M-vs-633_12M
species	Blautia	633_M	633_12M	1	1	0	2	0	0	0	0	0	0.329049	0.506355	same_SWEF_97	diff_Mom-vs-Infant	same_Sweden	diff_633M-vs-633I	diff_nan-vs-nan	same_vaginal	diff_3.400203921-vs-3.477262174	diff_30.0-vs-1.0	diff_nan-vs-nan	633M_633I	1	3.4002	3.43873	633_12M	633_M	1	1	0	0	0.506355	0.329049	0	0	633_M-vs-633_12M
species	Prevotella copri	633_M	633_12M	1	0	0	1	0		0	0	0	0.329049	0.506355	same_SWEF_97	diff_Mom-vs-Infant	same_Sweden	diff_633M-vs-633I	diff_nan-vs-nan	same_vaginal	diff_3.400203921-vs-3.477262174	diff_30.0-vs-1.0	diff_nan-vs-nan	633M_633I	1	3.4002	3.43873	633_12M	633_M	0	1	0	0	0.506355	0.329049	0	0	633_M-vs-633_12M
species	unk	633_M	633_12M	1	0	0	1	0		0	0	0	0.329049	0.506355	same_SWEF_97	diff_Mom-vs-Infant	same_Sweden	diff_633M-vs-633I	diff_nan-vs-nan	same_vaginal	diff_3.400203921-vs-3.477262174	diff_30.0-vs-1.0	diff_nan-vs-nan	633M_633I	1	3.4002	3.43873	633_12M	633_M	0	1	0	0	0.506355	0.329049	0	0	633_M-vs-633_12M
species	Phocaeicola dorei	633_M	633_12M	1	1	0	2	0	0	0	0	0	0.329049	0.506355	same_SWEF_97	diff_Mom-vs-Infant	same_Sweden	diff_633M-vs-633I	diff_nan-vs-nan	same_vaginal	diff_3.400203921-vs-3.477262174	diff_30.0-vs-1.0	diff_nan-vs-nan	633M_633I	1	3.4002	3.43873	633_12M	633_M	1	1	0	0	0.506355	0.329049	0	0	633_M-vs-633_12M
species	Bifidobacterium adolescentis	633_M	633_12M	1	0	0	1	0		0	0	0	0.329049	0.506355	same_SWEF_97	diff_Mom-vs-Infant	same_Sweden	diff_633M-vs-633I	diff_nan-vs-nan	same_vaginal	diff_3.400203921-vs-3.477262174	diff_30.0-vs-1.0	diff_nan-vs-nan	633M_633I	1	3.4002	3.43873	633_12M	633_M	0	1	0	0	0.506355	0.329049	0	0	633_M-vs-633_12M
species	Anaerostipes hadrus	633_M	633_12M	1	0	0	1	0		0	0	0	0.329049	0.506355	same_SWEF_97	diff_Mom-vs-Infant	same_Sweden	diff_633M-vs-633I	diff_nan-vs-nan	same_vaginal	diff_3.400203921-vs-3.477262174	diff_30.0-vs-1.0	diff_nan-vs-nan	633M_633I	1	3.4002	3.43873	633_12M	633_M	0	1	0	0	0.506355	0.329049	0	0	633_M-vs-633_12M
species	ER4 sp900317525	633_M	633_12M	1	0	0	1	0		0	0	0	0.329049	0.506355	same_SWEF_97	diff_Mom-vs-Infant	same_Sweden	diff_633M-vs-633I	diff_nan-vs-nan	same_vaginal	diff_3.400203921-vs-3.477262174	diff_30.0-vs-1.0	diff_nan-vs-nan	633M_633I	1	3.4002	3.43873	633_12M	633_M	0	1	0	0	0.506355	0.329049	0	0	633_M-vs-633_12M
genus	Phocaeicola	633_M	633_12M	3	1	0	4	0	0	0	0	0	0.329049	0.506355	same_SWEF_97	diff_Mom-vs-Infant	same_Sweden	diff_633M-vs-633I	diff_nan-vs-nan	same_vaginal	diff_3.400203921-vs-3.477262174	diff_30.0-vs-1.0	diff_nan-vs-nan	633M_633I	1	3.4002	3.43873	633_12M	633_M	1	3	0	0	0.506355	0.329049	0	0	633_M-vs-633_12M
genus	KLE1615	633_M	633_12M	1	0	0	1	0		0	0	0	0.329049	0.506355	same_SWEF_97	diff_Mom-vs-Infant	same_Sweden	diff_633M-vs-633I	diff_nan-vs-nan	same_vaginal	diff_3.400203921-vs-3.477262174	diff_30.0-vs-1.0	diff_nan-vs-nan	633M_633I	1	3.4002	3.43873	633_12M	633_M	0	1	0	0	0.506355	0.329049	0	0	633_M-vs-633_12M
genus	CAG-1427	633_M	633_12M	1	0	0	1	0		0	0	0	0.329049	0.506355	same_SWEF_97	diff_Mom-vs-Infant	same_Sweden	diff_633M-vs-633I	diff_nan-vs-nan	same_vaginal	diff_3.400203921-vs-3.477262174	diff_30.0-vs-1.0	diff_nan-vs-nan	633M_633I	1	3.4002	3.43873	633_12M	633_M	0	1	0	0	0.506355	0.329049	0	0	633_M-vs-633_12M
genus	Butyrivibrio	633_M	633_12M	1	0	0	1	0		0	0	0	0.329049	0.506355	same_SWEF_97	diff_Mom-vs-Infant	same_Sweden	diff_633M-vs-633I	diff_nan-vs-nan	same_vaginal	diff_3.400203921-vs-3.477262174	diff_30.0-vs-1.0	diff_nan-vs-nan	633M_633I	1	3.4002	3.43873	633_12M	633_M	0	1	0	0	0.506355	0.329049	0	0	633_M-vs-633_12M
genus	Ruminococcus	633_M	633_12M	1	0	0	1	0		0	0	0	0.329049	0.506355	same_SWEF_97	diff_Mom-vs-Infant	same_Sweden	diff_633M-vs-633I	diff_nan-vs-nan	same_vaginal	diff_3.400203921-vs-3.477262174	diff_30.0-vs-1.0	diff_nan-vs-nan	633M_633I	1	3.4002	3.43873	633_12M	633_M	0	1	0	0	0.506355	0.329049	0	0	633_M-vs-633_12M
genus	Alistipes	633_M	633_12M	4	0	0	4	0		0	0	0	0.329049	0.506355	same_SWEF_97	diff_Mom-vs-Infant	same_Sweden	diff_633M-vs-633I	diff_nan-vs-nan	same_vaginal	diff_3.400203921-vs-3.477262174	diff_30.0-vs-1.0	diff_nan-vs-nan	633M_633I	1	3.4002	3.43873	633_12M	633_M	0	4	0	0	0.506355	0.329049	0	0	633_M-vs-633_12M
genus	Parabacteroides	633_M	633_12M	1	0	0	1	0		0	0	0	0.329049	0.506355	same_SWEF_97	diff_Mom-vs-Infant	same_Sweden	diff_633M-vs-633I	diff_nan-vs-nan	same_vaginal	diff_3.400203921-vs-3.477262174	diff_30.0-vs-1.0	diff_nan-vs-nan	633M_633I	1	3.4002	3.43873	633_12M	633_M	0	1	0	0	0.506355	0.329049	0	0	633_M-vs-633_12M
genus	Phascolarctobacterium	633_M	633_12M	1	0	0	1	0		0	0	0	0.329049	0.506355	same_SWEF_97	diff_Mom-vs-Infant	same_Sweden	diff_633M-vs-633I	diff_nan-vs-nan	same_vaginal	diff_3.400203921-vs-3.477262174	diff_30.0-vs-1.0	diff_nan-vs-nan	633M_633I	1	3.4002	3.43873	633_12M	633_M	0	1	0	0	0.506355	0.329049	0	0	633_M-vs-633_12M
genus	Anaerostipes	633_M	633_12M	1	0	0	1	0		0	0	0	0.329049	0.506355	same_SWEF_97	diff_Mom-vs-Infant	same_Sweden	diff_633M-vs-633I	diff_nan-vs-nan	same_vaginal	diff_3.400203921-vs-3.477262174	diff_30.0-vs-1.0	diff_nan-vs-nan	633M_633I	1	3.4002	3.43873	633_12M	633_M	0	1	0	0	0.506355	0.329049	0	0	633_M-vs-633_12M
genus	CAG-217	633_M	633_12M	1	0	0	1	0		0	0	0	0.329049	0.506355	same_SWEF_97	diff_Mom-vs-Infant	same_Sweden	diff_633M-vs-633I	diff_nan-vs-nan	same_vaginal	diff_3.400203921-vs-3.477262174	diff_30.0-vs-1.0	diff_nan-vs-nan	633M_633I	1	3.4002	3.43873	633_12M	633_M	0	1	0	0	0.506355	0.329049	0	0	633_M-vs-633_12M
genus	Bacteroides	633_M	633_12M	2	3	1	4	0.25	0.5	0.25	0.0104641	0.0912891	0.329049	0.506355	same_SWEF_97	diff_Mom-vs-Infant	same_Sweden	diff_633M-vs-633I	diff_nan-vs-nan	same_vaginal	diff_3.400203921-vs-3.477262174	diff_30.0-vs-1.0	diff_nan-vs-nan	633M_633I	1	3.4002	3.43873	633_12M	633_M	3	2	0.0912891	0.0104641	0.506355	0.329049	0.180287	0.0318011	633_M-vs-633_12M
genus	Sutterella	633_M	633_12M	0	1	0	1	0		0	0	0	0.329049	0.506355	same_SWEF_97	diff_Mom-vs-Infant	same_Sweden	diff_633M-vs-633I	diff_nan-vs-nan	same_vaginal	diff_3.400203921-vs-3.477262174	diff_30.0-vs-1.0	diff_nan-vs-nan	633M_633I	1	3.4002	3.43873	633_12M	633_M	1	0	0	0	0.506355	0.329049	0	0	633_M-vs-633_12M
genus	CAG-127	633_M	633_12M	1	0	0	1	0		0	0	0	0.329049	0.506355	same_SWEF_97	diff_Mom-vs-Infant	same_Sweden	diff_633M-vs-633I	diff_nan-vs-nan	same_vaginal	diff_3.400203921-vs-3.477262174	diff_30.0-vs-1.0	diff_nan-vs-nan	633M_633I	1	3.4002	3.43873	633_12M	633_M	0	1	0	0	0.506355	0.329049	0	0	633_M-vs-633_12M
genus	CAG-273	633_M	633_12M	1	0	0	1	0		0	0	0	0.329049	0.506355	same_SWEF_97	diff_Mom-vs-Infant	same_Sweden	diff_633M-vs-633I	diff_nan-vs-nan	same_vaginal	diff_3.400203921-vs-3.477262174	diff_30.0-vs-1.0	diff_nan-vs-nan	633M_633I	1	3.4002	3.43873	633_12M	633_M	0	1	0	0	0.506355	0.329049	0	0	633_M-vs-633_12M
genus	CAG-110	633_M	633_12M	1	0	0	1	0		0	0	0	0.329049	0.506355	same_SWEF_97	diff_Mom-vs-Infant	same_Sweden	diff_633M-vs-633I	diff_nan-vs-nan	same_vaginal	diff_3.400203921-vs-3.477262174	diff_30.0-vs-1.0	diff_nan-vs-nan	633M_633I	1	3.4002	3.43873	633_12M	633_M	0	1	0	0	0.506355	0.329049	0	0	633_M-vs-633_12M
genus	Dorea	633_M	633_12M	1	0	0	1	0		0	0	0	0.329049	0.506355	same_SWEF_97	diff_Mom-vs-Infant	same_Sweden	diff_633M-vs-633I	diff_nan-vs-nan	same_vaginal	diff_3.400203921-vs-3.477262174	diff_30.0-vs-1.0	diff_nan-vs-nan	633M_633I	1	3.4002	3.43873	633_12M	633_M	0	1	0	0	0.506355	0.329049	0	0	633_M-vs-633_12M
genus	Faecalibacterium	633_M	633_12M	1	1	0	2	0	0	0	0	0	0.329049	0.506355	same_SWEF_97	diff_Mom-vs-Infant	same_Sweden	diff_633M-vs-633I	diff_nan-vs-nan	same_vaginal	diff_3.400203921-vs-3.477262174	diff_30.0-vs-1.0	diff_nan-vs-nan	633M_633I	1	3.4002	3.43873	633_12M	633_M	1	1	0	0	0.506355	0.329049	0	0	633_M-vs-633_12M
genus	Bifidobacterium	633_M	633_12M	1	5	0	6	0	0	0	0	0	0.329049	0.506355	same_SWEF_97	diff_Mom-vs-Infant	same_Sweden	diff_633M-vs-633I	diff_nan-vs-nan	same_vaginal	diff_3.400203921-vs-3.477262174	diff_30.0-vs-1.0	diff_nan-vs-nan	633M_633I	1	3.4002	3.43873	633_12M	633_M	5	1	0	0	0.506355	0.329049	0	0	633_M-vs-633_12M
genus	UBA5884	633_M	633_12M	1	0	0	1	0		0	0	0	0.329049	0.506355	same_SWEF_97	diff_Mom-vs-Infant	same_Sweden	diff_633M-vs-633I	diff_nan-vs-nan	same_vaginal	diff_3.400203921-vs-3.477262174	diff_30.0-vs-1.0	diff_nan-vs-nan	633M_633I	1	3.4002	3.43873	633_12M	633_M	0	1	0	0	0.506355	0.329049	0	0	633_M-vs-633_12M
genus	ER4	633_M	633_12M	1	0	0	1	0		0	0	0	0.329049	0.506355	same_SWEF_97	diff_Mom-vs-Infant	same_Sweden	diff_633M-vs-633I	diff_nan-vs-nan	same_vaginal	diff_3.400203921-vs-3.477262174	diff_30.0-vs-1.0	diff_nan-vs-nan	633M_633I	1	3.4002	3.43873	633_12M	633_M	0	1	0	0	0.506355	0.329049	0	0	633_M-vs-633_12M
genus	CAG-417	633_M	633_12M	1	0	0	1	0		0	0	0	0.329049	0.506355	same_SWEF_97	diff_Mom-vs-Infant	same_Sweden	diff_633M-vs-633I	diff_nan-vs-nan	same_vaginal	diff_3.400203921-vs-3.477262174	diff_30.0-vs-1.0	diff_nan-vs-nan	633M_633I	1	3.4002	3.43873	633_12M	633_M	0	1	0	0	0.506355	0.329049	0	0	633_M-vs-633_12M
genus	Escherichia	633_M	633_12M	0	1	0	1	0		0	0	0	0.329049	0.506355	same_SWEF_97	diff_Mom-vs-Infant	same_Sweden	diff_633M-vs-633I	diff_nan-vs-nan	same_vaginal	diff_3.400203921-vs-3.477262174	diff_30.0-vs-1.0	diff_nan-vs-nan	633M_633I	1	3.4002	3.43873	633_12M	633_M	1	0	0	0	0.506355	0.329049	0	0	633_M-vs-633_12M
genus	Prevotella	633_M	633_12M	1	0	0	1	0		0	0	0	0.329049	0.506355	same_SWEF_97	diff_Mom-vs-Infant	same_Sweden	diff_633M-vs-633I	diff_nan-vs-nan	same_vaginal	diff_3.400203921-vs-3.477262174	diff_30.0-vs-1.0	diff_nan-vs-nan	633M_633I	1	3.4002	3.43873	633_12M	633_M	0	1	0	0	0.506355	0.329049	0	0	633_M-vs-633_12M
genus	Fusicatenibacter	633_M	633_12M	1	1	0	2	0	0	0	0	0	0.329049	0.506355	same_SWEF_97	diff_Mom-vs-Infant	same_Sweden	diff_633M-vs-633I	diff_nan-vs-nan	same_vaginal	diff_3.400203921-vs-3.477262174	diff_30.0-vs-1.0	diff_nan-vs-nan	633M_633I	1	3.4002	3.43873	633_12M	633_M	1	1	0	0	0.506355	0.329049	0	0	633_M-vs-633_12M
genus	Blautia	633_M	633_12M	1	1	0	2	0	0	0	0	0	0.329049	0.506355	same_SWEF_97	diff_Mom-vs-Infant	same_Sweden	diff_633M-vs-633I	diff_nan-vs-nan	same_vaginal	diff_3.400203921-vs-3.477262174	diff_30.0-vs-1.0	diff_nan-vs-nan	633M_633I	1	3.4002	3.43873	633_12M	633_M	1	1	0	0	0.506355	0.329049	0	0	633_M-vs-633_12M
genus	Lachnospira	633_M	633_12M	0	1	0	1	0		0	0	0	0.329049	0.506355	same_SWEF_97	diff_Mom-vs-Infant	same_Sweden	diff_633M-vs-633I	diff_nan-vs-nan	same_vaginal	diff_3.400203921-vs-3.477262174	diff_30.0-vs-1.0	diff_nan-vs-nan	633M_633I	1	3.4002	3.43873	633_12M	633_M	1	0	0	0	0.506355	0.329049	0	0	633_M-vs-633_12M
genus	Dialister	633_M	633_12M	1	0	0	1	0		0	0	0	0.329049	0.506355	same_SWEF_97	diff_Mom-vs-Infant	same_Sweden	diff_633M-vs-633I	diff_nan-vs-nan	same_vaginal	diff_3.400203921-vs-3.477262174	diff_30.0-vs-1.0	diff_nan-vs-nan	633M_633I	1	3.4002	3.43873	633_12M	633_M	0	1	0	0	0.506355	0.329049	0	0	633_M-vs-633_12M
genus	CAG-460	633_M	633_12M	1	0	0	1	0		0	0	0	0.329049	0.506355	same_SWEF_97	diff_Mom-vs-Infant	same_Sweden	diff_633M-vs-633I	diff_nan-vs-nan	same_vaginal	diff_3.400203921-vs-3.477262174	diff_30.0-vs-1.0	diff_nan-vs-nan	633M_633I	1	3.4002	3.43873	633_12M	633_M	0	1	0	0	0.506355	0.329049	0	0	633_M-vs-633_12M
family	Acidaminococcaceae	633_M	633_12M	1	0	0	1	0		0	0	0	0.329049	0.506355	same_SWEF_97	diff_Mom-vs-Infant	same_Sweden	diff_633M-vs-633I	diff_nan-vs-nan	same_vaginal	diff_3.400203921-vs-3.477262174	diff_30.0-vs-1.0	diff_nan-vs-nan	633M_633I	1	3.4002	3.43873	633_12M	633_M	0	1	0	0	0.506355	0.329049	0	0	633_M-vs-633_12M
family	Bacteroidaceae	633_M	633_12M	6	4	1	9	0.111111	0.25	0.111111	0.0104641	0.0912891	0.329049	0.506355	same_SWEF_97	diff_Mom-vs-Infant	same_Sweden	diff_633M-vs-633I	diff_nan-vs-nan	same_vaginal	diff_3.400203921-vs-3.477262174	diff_30.0-vs-1.0	diff_nan-vs-nan	633M_633I	1	3.4002	3.43873	633_12M	633_M	4	6	0.0912891	0.0104641	0.506355	0.329049	0.180287	0.0318011	633_M-vs-633_12M
family	Rikenellaceae	633_M	633_12M	4	0	0	4	0		0	0	0	0.329049	0.506355	same_SWEF_97	diff_Mom-vs-Infant	same_Sweden	diff_633M-vs-633I	diff_nan-vs-nan	same_vaginal	diff_3.400203921-vs-3.477262174	diff_30.0-vs-1.0	diff_nan-vs-nan	633M_633I	1	3.4002	3.43873	633_12M	633_M	0	4	0	0	0.506355	0.329049	0	0	633_M-vs-633_12M
family	Tannerellaceae	633_M	633_12M	1	0	0	1	0		0	0	0	0.329049	0.506355	same_SWEF_97	diff_Mom-vs-Infant	same_Sweden	diff_633M-vs-633I	diff_nan-vs-nan	same_vaginal	diff_3.400203921-vs-3.477262174	diff_30.0-vs-1.0	diff_nan-vs-nan	633M_633I	1	3.4002	3.43873	633_12M	633_M	0	1	0	0	0.506355	0.329049	0	0	633_M-vs-633_12M
family	CAG-1000	633_M	633_12M	1	0	0	1	0		0	0	0	0.329049	0.506355	same_SWEF_97	diff_Mom-vs-Infant	same_Sweden	diff_633M-vs-633I	diff_nan-vs-nan	same_vaginal	diff_3.400203921-vs-3.477262174	diff_30.0-vs-1.0	diff_nan-vs-nan	633M_633I	1	3.4002	3.43873	633_12M	633_M	0	1	0	0	0.506355	0.329049	0	0	633_M-vs-633_12M
family	Acutalibacteraceae	633_M	633_12M	2	0	0	2	0		0	0	0	0.329049	0.506355	same_SWEF_97	diff_Mom-vs-Infant	same_Sweden	diff_633M-vs-633I	diff_nan-vs-nan	same_vaginal	diff_3.400203921-vs-3.477262174	diff_30.0-vs-1.0	diff_nan-vs-nan	633M_633I	1	3.4002	3.43873	633_12M	633_M	0	2	0	0	0.506355	0.329049	0	0	633_M-vs-633_12M
family	Eggerthellaceae	633_M	633_12M	1	0	0	1	0		0	0	0	0.329049	0.506355	same_SWEF_97	diff_Mom-vs-Infant	same_Sweden	diff_633M-vs-633I	diff_nan-vs-nan	same_vaginal	diff_3.400203921-vs-3.477262174	diff_30.0-vs-1.0	diff_nan-vs-nan	633M_633I	1	3.4002	3.43873	633_12M	633_M	0	1	0	0	0.506355	0.329049	0	0	633_M-vs-633_12M
family	CAG-611	633_M	633_12M	1	0	0	1	0		0	0	0	0.329049	0.506355	same_SWEF_97	diff_Mom-vs-Infant	same_Sweden	diff_633M-vs-633I	diff_nan-vs-nan	same_vaginal	diff_3.400203921-vs-3.477262174	diff_30.0-vs-1.0	diff_nan-vs-nan	633M_633I	1	3.4002	3.43873	633_12M	633_M	0	1	0	0	0.506355	0.329049	0	0	633_M-vs-633_12M
family	Dialisteraceae	633_M	633_12M	1	0	0	1	0		0	0	0	0.329049	0.506355	same_SWEF_97	diff_Mom-vs-Infant	same_Sweden	diff_633M-vs-633I	diff_nan-vs-nan	same_vaginal	diff_3.400203921-vs-3.477262174	diff_30.0-vs-1.0	diff_nan-vs-nan	633M_633I	1	3.4002	3.43873	633_12M	633_M	0	1	0	0	0.506355	0.329049	0	0	633_M-vs-633_12M
family	Lachnospiraceae	633_M	633_12M	7	3	0	10	0	0	0	0	0	0.329049	0.506355	same_SWEF_97	diff_Mom-vs-Infant	same_Sweden	diff_633M-vs-633I	diff_nan-vs-nan	same_vaginal	diff_3.400203921-vs-3.477262174	diff_30.0-vs-1.0	diff_nan-vs-nan	633M_633I	1	3.4002	3.43873	633_12M	633_M	3	7	0	0	0.506355	0.329049	0	0	633_M-vs-633_12M
family	Enterobacteriaceae	633_M	633_12M	0	1	0	1	0		0	0	0	0.329049	0.506355	same_SWEF_97	diff_Mom-vs-Infant	same_Sweden	diff_633M-vs-633I	diff_nan-vs-nan	same_vaginal	diff_3.400203921-vs-3.477262174	diff_30.0-vs-1.0	diff_nan-vs-nan	633M_633I	1	3.4002	3.43873	633_12M	633_M	1	0	0	0	0.506355	0.329049	0	0	633_M-vs-633_12M
family	Burkholderiaceae	633_M	633_12M	0	1	0	1	0		0	0	0	0.329049	0.506355	same_SWEF_97	diff_Mom-vs-Infant	same_Sweden	diff_633M-vs-633I	diff_nan-vs-nan	same_vaginal	diff_3.400203921-vs-3.477262174	diff_30.0-vs-1.0	diff_nan-vs-nan	633M_633I	1	3.4002	3.43873	633_12M	633_M	1	0	0	0	0.506355	0.329049	0	0	633_M-vs-633_12M
family	CAG-508	633_M	633_12M	1	0	0	1	0		0	0	0	0.329049	0.506355	same_SWEF_97	diff_Mom-vs-Infant	same_Sweden	diff_633M-vs-633I	diff_nan-vs-nan	same_vaginal	diff_3.400203921-vs-3.477262174	diff_30.0-vs-1.0	diff_nan-vs-nan	633M_633I	1	3.4002	3.43873	633_12M	633_M	0	1	0	0	0.506355	0.329049	0	0	633_M-vs-633_12M
family	Bifidobacteriaceae	633_M	633_12M	1	5	0	6	0	0	0	0	0	0.329049	0.506355	same_SWEF_97	diff_Mom-vs-Infant	same_Sweden	diff_633M-vs-633I	diff_nan-vs-nan	same_vaginal	diff_3.400203921-vs-3.477262174	diff_30.0-vs-1.0	diff_nan-vs-nan	633M_633I	1	3.4002	3.43873	633_12M	633_M	5	1	0	0	0.506355	0.329049	0	0	633_M-vs-633_12M
family	Ruminococcaceae	633_M	633_12M	2	1	0	3	0	0	0	0	0	0.329049	0.506355	same_SWEF_97	diff_Mom-vs-Infant	same_Sweden	diff_633M-vs-633I	diff_nan-vs-nan	same_vaginal	diff_3.400203921-vs-3.477262174	diff_30.0-vs-1.0	diff_nan-vs-nan	633M_633I	1	3.4002	3.43873	633_12M	633_M	1	2	0	0	0.506355	0.329049	0	0	633_M-vs-633_12M
family	Oscillospiraceae	633_M	633_12M	2	0	0	2	0		0	0	0	0.329049	0.506355	same_SWEF_97	diff_Mom-vs-Infant	same_Sweden	diff_633M-vs-633I	diff_nan-vs-nan	same_vaginal	diff_3.400203921-vs-3.477262174	diff_30.0-vs-1.0	diff_nan-vs-nan	633M_633I	1	3.4002	3.43873	633_12M	633_M	0	2	0	0	0.506355	0.329049	0	0	633_M-vs-633_12M
order	Actinomycetales	633_M	633_12M	1	5	0	6	0	0	0	0	0	0.329049	0.506355	same_SWEF_97	diff_Mom-vs-Infant	same_Sweden	diff_633M-vs-633I	diff_nan-vs-nan	same_vaginal	diff_3.400203921-vs-3.477262174	diff_30.0-vs-1.0	diff_nan-vs-nan	633M_633I	1	3.4002	3.43873	633_12M	633_M	5	1	0	0	0.506355	0.329049	0	0	633_M-vs-633_12M
order	TANB77	633_M	633_12M	1	0	0	1	0		0	0	0	0.329049	0.506355	same_SWEF_97	diff_Mom-vs-Infant	same_Sweden	diff_633M-vs-633I	diff_nan-vs-nan	same_vaginal	diff_3.400203921-vs-3.477262174	diff_30.0-vs-1.0	diff_nan-vs-nan	633M_633I	1	3.4002	3.43873	633_12M	633_M	0	1	0	0	0.506355	0.329049	0	0	633_M-vs-633_12M
order	Veillonellales	633_M	633_12M	1	0	0	1	0		0	0	0	0.329049	0.506355	same_SWEF_97	diff_Mom-vs-Infant	same_Sweden	diff_633M-vs-633I	diff_nan-vs-nan	same_vaginal	diff_3.400203921-vs-3.477262174	diff_30.0-vs-1.0	diff_nan-vs-nan	633M_633I	1	3.4002	3.43873	633_12M	633_M	0	1	0	0	0.506355	0.329049	0	0	633_M-vs-633_12M
order	Enterobacterales	633_M	633_12M	0	1	0	1	0		0	0	0	0.329049	0.506355	same_SWEF_97	diff_Mom-vs-Infant	same_Sweden	diff_633M-vs-633I	diff_nan-vs-nan	same_vaginal	diff_3.400203921-vs-3.477262174	diff_30.0-vs-1.0	diff_nan-vs-nan	633M_633I	1	3.4002	3.43873	633_12M	633_M	1	0	0	0	0.506355	0.329049	0	0	633_M-vs-633_12M
order	Bacteroidales	633_M	633_12M	11	4	1	14	0.0714286	0.25	0.0714286	0.0104641	0.0912891	0.329049	0.506355	same_SWEF_97	diff_Mom-vs-Infant	same_Sweden	diff_633M-vs-633I	diff_nan-vs-nan	same_vaginal	diff_3.400203921-vs-3.477262174	diff_30.0-vs-1.0	diff_nan-vs-nan	633M_633I	1	3.4002	3.43873	633_12M	633_M	4	11	0.0912891	0.0104641	0.506355	0.329049	0.180287	0.0318011	633_M-vs-633_12M
order	Oscillospirales	633_M	633_12M	6	1	0	7	0	0	0	0	0	0.329049	0.506355	same_SWEF_97	diff_Mom-vs-Infant	same_Sweden	diff_633M-vs-633I	diff_nan-vs-nan	same_vaginal	diff_3.400203921-vs-3.477262174	diff_30.0-vs-1.0	diff_nan-vs-nan	633M_633I	1	3.4002	3.43873	633_12M	633_M	1	6	0	0	0.506355	0.329049	0	0	633_M-vs-633_12M
order	Coriobacteriales	633_M	633_12M	1	0	0	1	0		0	0	0	0.329049	0.506355	same_SWEF_97	diff_Mom-vs-Infant	same_Sweden	diff_633M-vs-633I	diff_nan-vs-nan	same_vaginal	diff_3.400203921-vs-3.477262174	diff_30.0-vs-1.0	diff_nan-vs-nan	633M_633I	1	3.4002	3.43873	633_12M	633_M	0	1	0	0	0.506355	0.329049	0	0	633_M-vs-633_12M
order	Acidaminococcales	633_M	633_12M	1	0	0	1	0		0	0	0	0.329049	0.506355	same_SWEF_97	diff_Mom-vs-Infant	same_Sweden	diff_633M-vs-633I	diff_nan-vs-nan	same_vaginal	diff_3.400203921-vs-3.477262174	diff_30.0-vs-1.0	diff_nan-vs-nan	633M_633I	1	3.4002	3.43873	633_12M	633_M	0	1	0	0	0.506355	0.329049	0	0	633_M-vs-633_12M
order	Burkholderiales	633_M	633_12M	0	1	0	1	0		0	0	0	0.329049	0.506355	same_SWEF_97	diff_Mom-vs-Infant	same_Sweden	diff_633M-vs-633I	diff_nan-vs-nan	same_vaginal	diff_3.400203921-vs-3.477262174	diff_30.0-vs-1.0	diff_nan-vs-nan	633M_633I	1	3.4002	3.43873	633_12M	633_M	1	0	0	0	0.506355	0.329049	0	0	633_M-vs-633_12M
order	RF39	633_M	633_12M	2	0	0	2	0		0	0	0	0.329049	0.506355	same_SWEF_97	diff_Mom-vs-Infant	same_Sweden	diff_633M-vs-633I	diff_nan-vs-nan	same_vaginal	diff_3.400203921-vs-3.477262174	diff_30.0-vs-1.0	diff_nan-vs-nan	633M_633I	1	3.4002	3.43873	633_12M	633_M	0	2	0	0	0.506355	0.329049	0	0	633_M-vs-633_12M
order	Lachnospirales	633_M	633_12M	7	3	0	10	0	0	0	0	0	0.329049	0.506355	same_SWEF_97	diff_Mom-vs-Infant	same_Sweden	diff_633M-vs-633I	diff_nan-vs-nan	same_vaginal	diff_3.400203921-vs-3.477262174	diff_30.0-vs-1.0	diff_nan-vs-nan	633M_633I	1	3.4002	3.43873	633_12M	633_M	3	7	0	0	0.506355	0.329049	0	0	633_M-vs-633_12M
class	Coriobacteriia	633_M	633_12M	1	0	0	1	0		0	0	0	0.329049	0.506355	same_SWEF_97	diff_Mom-vs-Infant	same_Sweden	diff_633M-vs-633I	diff_nan-vs-nan	same_vaginal	diff_3.400203921-vs-3.477262174	diff_30.0-vs-1.0	diff_nan-vs-nan	633M_633I	1	3.4002	3.43873	633_12M	633_M	0	1	0	0	0.506355	0.329049	0	0	633_M-vs-633_12M
class	Clostridia	633_M	633_12M	14	4	0	18	0	0	0	0	0	0.329049	0.506355	same_SWEF_97	diff_Mom-vs-Infant	same_Sweden	diff_633M-vs-633I	diff_nan-vs-nan	same_vaginal	diff_3.400203921-vs-3.477262174	diff_30.0-vs-1.0	diff_nan-vs-nan	633M_633I	1	3.4002	3.43873	633_12M	633_M	4	14	0	0	0.506355	0.329049	0	0	633_M-vs-633_12M
class	Actinomycetia	633_M	633_12M	1	5	0	6	0	0	0	0	0	0.329049	0.506355	same_SWEF_97	diff_Mom-vs-Infant	same_Sweden	diff_633M-vs-633I	diff_nan-vs-nan	same_vaginal	diff_3.400203921-vs-3.477262174	diff_30.0-vs-1.0	diff_nan-vs-nan	633M_633I	1	3.4002	3.43873	633_12M	633_M	5	1	0	0	0.506355	0.329049	0	0	633_M-vs-633_12M
class	Bacteroidia	633_M	633_12M	11	4	1	14	0.0714286	0.25	0.0714286	0.0104641	0.0912891	0.329049	0.506355	same_SWEF_97	diff_Mom-vs-Infant	same_Sweden	diff_633M-vs-633I	diff_nan-vs-nan	same_vaginal	diff_3.400203921-vs-3.477262174	diff_30.0-vs-1.0	diff_nan-vs-nan	633M_633I	1	3.4002	3.43873	633_12M	633_M	4	11	0.0912891	0.0104641	0.506355	0.329049	0.180287	0.0318011	633_M-vs-633_12M
class	Negativicutes	633_M	633_12M	2	0	0	2	0		0	0	0	0.329049	0.506355	same_SWEF_97	diff_Mom-vs-Infant	same_Sweden	diff_633M-vs-633I	diff_nan-vs-nan	same_vaginal	diff_3.400203921-vs-3.477262174	diff_30.0-vs-1.0	diff_nan-vs-nan	633M_633I	1	3.4002	3.43873	633_12M	633_M	0	2	0	0	0.506355	0.329049	0	0	633_M-vs-633_12M
class	Gammaproteobacteria	633_M	633_12M	0	2	0	2	0		0	0	0	0.329049	0.506355	same_SWEF_97	diff_Mom-vs-Infant	same_Sweden	diff_633M-vs-633I	diff_nan-vs-nan	same_vaginal	diff_3.400203921-vs-3.477262174	diff_30.0-vs-1.0	diff_nan-vs-nan	633M_633I	1	3.4002	3.43873	633_12M	633_M	2	0	0	0	0.506355	0.329049	0	0	633_M-vs-633_12M
class	Bacilli	633_M	633_12M	2	0	0	2	0		0	0	0	0.329049	0.506355	same_SWEF_97	diff_Mom-vs-Infant	same_Sweden	diff_633M-vs-633I	diff_nan-vs-nan	same_vaginal	diff_3.400203921-vs-3.477262174	diff_30.0-vs-1.0	diff_nan-vs-nan	633M_633I	1	3.4002	3.43873	633_12M	633_M	0	2	0	0	0.506355	0.329049	0	0	633_M-vs-633_12M
phylum	Proteobacteria	633_M	633_12M	0	2	0	2	0		0	0	0	0.329049	0.506355	same_SWEF_97	diff_Mom-vs-Infant	same_Sweden	diff_633M-vs-633I	diff_nan-vs-nan	same_vaginal	diff_3.400203921-vs-3.477262174	diff_30.0-vs-1.0	diff_nan-vs-nan	633M_633I	1	3.4002	3.43873	633_12M	633_M	2	0	0	0	0.506355	0.329049	0	0	633_M-vs-633_12M
phylum	Bacteroidota	633_M	633_12M	11	4	1	14	0.0714286	0.25	0.0714286	0.0104641	0.0912891	0.329049	0.506355	same_SWEF_97	diff_Mom-vs-Infant	same_Sweden	diff_633M-vs-633I	diff_nan-vs-nan	same_vaginal	diff_3.400203921-vs-3.477262174	diff_30.0-vs-1.0	diff_nan-vs-nan	633M_633I	1	3.4002	3.43873	633_12M	633_M	4	11	0.0912891	0.0104641	0.506355	0.329049	0.180287	0.0318011	633_M-vs-633_12M
phylum	Firmicutes	633_M	633_12M	18	4	0	22	0	0	0	0	0	0.329049	0.506355	same_SWEF_97	diff_Mom-vs-Infant	same_Sweden	diff_633M-vs-633I	diff_nan-vs-nan	same_vaginal	diff_3.400203921-vs-3.477262174	diff_30.0-vs-1.0	diff_nan-vs-nan	633M_633I	1	3.4002	3.43873	633_12M	633_M	4	18	0	0	0.506355	0.329049	0	0	633_M-vs-633_12M
phylum	Actinobacteriota	633_M	633_12M	2	5	0	7	0	0	0	0	0	0.329049	0.506355	same_SWEF_97	diff_Mom-vs-Infant	same_Sweden	diff_633M-vs-633I	diff_nan-vs-nan	same_vaginal	diff_3.400203921-vs-3.477262174	diff_30.0-vs-1.0	diff_nan-vs-nan	633M_633I	1	3.4002	3.43873	633_12M	633_M	5	2	0	0	0.506355	0.329049	0	0	633_M-vs-633_12M
domain	Bacteria	633_M	633_12M	31	15	1	45	0.0222222	0.0666667	0.0222222	0.0104641	0.0912891	0.329049	0.506355	same_SWEF_97	diff_Mom-vs-Infant	same_Sweden	diff_633M-vs-633I	diff_nan-vs-nan	same_vaginal	diff_3.400203921-vs-3.477262174	diff_30.0-vs-1.0	diff_nan-vs-nan	633M_633I	1	3.4002	3.43873	633_12M	633_M	15	31	0.0912891	0.0104641	0.506355	0.329049	0.180287	0.0318011	633_M-vs-633_12M
VBO	VANISH	635_M	635_12M	5	5	0	10	0	0	0	0	0	0.413115	0.581586	same_SWEF_75	diff_Mom-vs-Infant	same_Sweden	diff_635M-vs-635I	diff_nan-vs-nan	same_vaginal	diff_3.437092602-vs-3.402859908	diff_30.0-vs-1.0	diff_nan-vs-nan	635M_635I	1	3.40286	3.41998	635_12M	635_M	5	5	0	0	0.581586	0.413115	0	0	635_M-vs-635_12M
VBO	Other	635_M	635_12M	14	9	2	21	0.0952381	0.222222	0.0952381	0.050417	0.0714561	0.413115	0.581586	same_SWEF_75	diff_Mom-vs-Infant	same_Sweden	diff_635M-vs-635I	diff_nan-vs-nan	same_vaginal	diff_3.437092602-vs-3.402859908	diff_30.0-vs-1.0	diff_nan-vs-nan	635M_635I	1	3.40286	3.41998	635_12M	635_M	9	14	0.0714561	0.050417	0.581586	0.413115	0.122864	0.122041	635_M-vs-635_12M
VBO	BloSSUM	635_M	635_12M	6	3	1	8	0.125	0.333333	0.125	0.0315516	0.150527	0.413115	0.581586	same_SWEF_75	diff_Mom-vs-Infant	same_Sweden	diff_635M-vs-635I	diff_nan-vs-nan	same_vaginal	diff_3.437092602-vs-3.402859908	diff_30.0-vs-1.0	diff_nan-vs-nan	635M_635I	1	3.40286	3.41998	635_12M	635_M	3	6	0.150527	0.0315516	0.581586	0.413115	0.258822	0.0763747	635_M-vs-635_12M
genome2	GUT_GENOME276106.fna	635_M	635_12M	1	0	0	1	0		0	0	0	0.413115	0.581586	same_SWEF_75	diff_Mom-vs-Infant	same_Sweden	diff_635M-vs-635I	diff_nan-vs-nan	same_vaginal	diff_3.437092602-vs-3.402859908	diff_30.0-vs-1.0	diff_nan-vs-nan	635M_635I	1	3.40286	3.41998	635_12M	635_M	0	1	0	0	0.581586	0.413115	0	0	635_M-vs-635_12M
genome2	REFINED_METABAT215_TOP10_CONTIGS_1500_ASSEMBLY_K77_MERGED__Hadza_MoBio_hadza-I-L_G_18_2610.247.fa	635_M	635_12M	1	0	0	1	0		0	0	0	0.413115	0.581586	same_SWEF_75	diff_Mom-vs-Infant	same_Sweden	diff_635M-vs-635I	diff_nan-vs-nan	same_vaginal	diff_3.437092602-vs-3.402859908	diff_30.0-vs-1.0	diff_nan-vs-nan	635M_635I	1	3.40286	3.41998	635_12M	635_M	0	1	0	0	0.581586	0.413115	0	0	635_M-vs-635_12M
genome2	GUT_GENOME096016.fna	635_M	635_12M	0	1	0	1	0		0	0	0	0.413115	0.581586	same_SWEF_75	diff_Mom-vs-Infant	same_Sweden	diff_635M-vs-635I	diff_nan-vs-nan	same_vaginal	diff_3.437092602-vs-3.402859908	diff_30.0-vs-1.0	diff_nan-vs-nan	635M_635I	1	3.40286	3.41998	635_12M	635_M	1	0	0	0	0.581586	0.413115	0	0	635_M-vs-635_12M
genome2	GUT_GENOME257278.fna	635_M	635_12M	1	0	0	1	0		0	0	0	0.413115	0.581586	same_SWEF_75	diff_Mom-vs-Infant	same_Sweden	diff_635M-vs-635I	diff_nan-vs-nan	same_vaginal	diff_3.437092602-vs-3.402859908	diff_30.0-vs-1.0	diff_nan-vs-nan	635M_635I	1	3.40286	3.41998	635_12M	635_M	0	1	0	0	0.581586	0.413115	0	0	635_M-vs-635_12M
genome2	GUT_GENOME248826.fna	635_M	635_12M	1	0	0	1	0		0	0	0	0.413115	0.581586	same_SWEF_75	diff_Mom-vs-Infant	same_Sweden	diff_635M-vs-635I	diff_nan-vs-nan	same_vaginal	diff_3.437092602-vs-3.402859908	diff_30.0-vs-1.0	diff_nan-vs-nan	635M_635I	1	3.40286	3.41998	635_12M	635_M	0	1	0	0	0.581586	0.413115	0	0	635_M-vs-635_12M
genome2	GUT_GENOME096067.fna	635_M	635_12M	1	1	0	2	0	0	0	0	0	0.413115	0.581586	same_SWEF_75	diff_Mom-vs-Infant	same_Sweden	diff_635M-vs-635I	diff_nan-vs-nan	same_vaginal	diff_3.437092602-vs-3.402859908	diff_30.0-vs-1.0	diff_nan-vs-nan	635M_635I	1	3.40286	3.41998	635_12M	635_M	1	1	0	0	0.581586	0.413115	0	0	635_M-vs-635_12M
genome2	GUT_GENOME239670.fna	635_M	635_12M	1	0	0	1	0		0	0	0	0.413115	0.581586	same_SWEF_75	diff_Mom-vs-Infant	same_Sweden	diff_635M-vs-635I	diff_nan-vs-nan	same_vaginal	diff_3.437092602-vs-3.402859908	diff_30.0-vs-1.0	diff_nan-vs-nan	635M_635I	1	3.40286	3.41998	635_12M	635_M	0	1	0	0	0.581586	0.413115	0	0	635_M-vs-635_12M
genome2	Bifidobacterium_longum_subsp_longum_JCM_1217.fna	635_M	635_12M	1	0	0	1	0		0	0	0	0.413115	0.581586	same_SWEF_75	diff_Mom-vs-Infant	same_Sweden	diff_635M-vs-635I	diff_nan-vs-nan	same_vaginal	diff_3.437092602-vs-3.402859908	diff_30.0-vs-1.0	diff_nan-vs-nan	635M_635I	1	3.40286	3.41998	635_12M	635_M	0	1	0	0	0.581586	0.413115	0	0	635_M-vs-635_12M
genome2	GUT_GENOME209802.fna	635_M	635_12M	0	1	0	1	0		0	0	0	0.413115	0.581586	same_SWEF_75	diff_Mom-vs-Infant	same_Sweden	diff_635M-vs-635I	diff_nan-vs-nan	same_vaginal	diff_3.437092602-vs-3.402859908	diff_30.0-vs-1.0	diff_nan-vs-nan	635M_635I	1	3.40286	3.41998	635_12M	635_M	1	0	0	0	0.581586	0.413115	0	0	635_M-vs-635_12M
genome2	GUT_GENOME195227.fna	635_M	635_12M	0	1	0	1	0		0	0	0	0.413115	0.581586	same_SWEF_75	diff_Mom-vs-Infant	same_Sweden	diff_635M-vs-635I	diff_nan-vs-nan	same_vaginal	diff_3.437092602-vs-3.402859908	diff_30.0-vs-1.0	diff_nan-vs-nan	635M_635I	1	3.40286	3.41998	635_12M	635_M	1	0	0	0	0.581586	0.413115	0	0	635_M-vs-635_12M
genome2	GUT_GENOME000299.fna	635_M	635_12M	1	0	0	1	0		0	0	0	0.413115	0.581586	same_SWEF_75	diff_Mom-vs-Infant	same_Sweden	diff_635M-vs-635I	diff_nan-vs-nan	same_vaginal	diff_3.437092602-vs-3.402859908	diff_30.0-vs-1.0	diff_nan-vs-nan	635M_635I	1	3.40286	3.41998	635_12M	635_M	0	1	0	0	0.581586	0.413115	0	0	635_M-vs-635_12M
genome2	GUT_GENOME001734.fna	635_M	635_12M	1	1	0	2	0	0	0	0	0	0.413115	0.581586	same_SWEF_75	diff_Mom-vs-Infant	same_Sweden	diff_635M-vs-635I	diff_nan-vs-nan	same_vaginal	diff_3.437092602-vs-3.402859908	diff_30.0-vs-1.0	diff_nan-vs-nan	635M_635I	1	3.40286	3.41998	635_12M	635_M	1	1	0	0	0.581586	0.413115	0	0	635_M-vs-635_12M
genome2	GUT_GENOME014725.fna	635_M	635_12M	1	0	0	1	0		0	0	0	0.413115	0.581586	same_SWEF_75	diff_Mom-vs-Infant	same_Sweden	diff_635M-vs-635I	diff_nan-vs-nan	same_vaginal	diff_3.437092602-vs-3.402859908	diff_30.0-vs-1.0	diff_nan-vs-nan	635M_635I	1	3.40286	3.41998	635_12M	635_M	0	1	0	0	0.581586	0.413115	0	0	635_M-vs-635_12M
genome2	GUT_GENOME000767.fna	635_M	635_12M	1	0	0	1	0		0	0	0	0.413115	0.581586	same_SWEF_75	diff_Mom-vs-Infant	same_Sweden	diff_635M-vs-635I	diff_nan-vs-nan	same_vaginal	diff_3.437092602-vs-3.402859908	diff_30.0-vs-1.0	diff_nan-vs-nan	635M_635I	1	3.40286	3.41998	635_12M	635_M	0	1	0	0	0.581586	0.413115	0	0	635_M-vs-635_12M
genome2	GUT_GENOME001239.fna	635_M	635_12M	1	0	0	1	0		0	0	0	0.413115	0.581586	same_SWEF_75	diff_Mom-vs-Infant	same_Sweden	diff_635M-vs-635I	diff_nan-vs-nan	same_vaginal	diff_3.437092602-vs-3.402859908	diff_30.0-vs-1.0	diff_nan-vs-nan	635M_635I	1	3.40286	3.41998	635_12M	635_M	0	1	0	0	0.581586	0.413115	0	0	635_M-vs-635_12M
genome2	GUT_GENOME246739.fna	635_M	635_12M	0	1	0	1	0		0	0	0	0.413115	0.581586	same_SWEF_75	diff_Mom-vs-Infant	same_Sweden	diff_635M-vs-635I	diff_nan-vs-nan	same_vaginal	diff_3.437092602-vs-3.402859908	diff_30.0-vs-1.0	diff_nan-vs-nan	635M_635I	1	3.40286	3.41998	635_12M	635_M	1	0	0	0	0.581586	0.413115	0	0	635_M-vs-635_12M
genome2	GUT_GENOME258044.fna	635_M	635_12M	1	0	0	1	0		0	0	0	0.413115	0.581586	same_SWEF_75	diff_Mom-vs-Infant	same_Sweden	diff_635M-vs-635I	diff_nan-vs-nan	same_vaginal	diff_3.437092602-vs-3.402859908	diff_30.0-vs-1.0	diff_nan-vs-nan	635M_635I	1	3.40286	3.41998	635_12M	635_M	0	1	0	0	0.581586	0.413115	0	0	635_M-vs-635_12M
genome2	GUT_GENOME172369.fna	635_M	635_12M	1	0	0	1	0		0	0	0	0.413115	0.581586	same_SWEF_75	diff_Mom-vs-Infant	same_Sweden	diff_635M-vs-635I	diff_nan-vs-nan	same_vaginal	diff_3.437092602-vs-3.402859908	diff_30.0-vs-1.0	diff_nan-vs-nan	635M_635I	1	3.40286	3.41998	635_12M	635_M	0	1	0	0	0.581586	0.413115	0	0	635_M-vs-635_12M
genome2	GUT_GENOME142525.fna	635_M	635_12M	1	0	0	1	0		0	0	0	0.413115	0.581586	same_SWEF_75	diff_Mom-vs-Infant	same_Sweden	diff_635M-vs-635I	diff_nan-vs-nan	same_vaginal	diff_3.437092602-vs-3.402859908	diff_30.0-vs-1.0	diff_nan-vs-nan	635M_635I	1	3.40286	3.41998	635_12M	635_M	0	1	0	0	0.581586	0.413115	0	0	635_M-vs-635_12M
genome2	GUT_GENOME017427.fna	635_M	635_12M	1	0	0	1	0		0	0	0	0.413115	0.581586	same_SWEF_75	diff_Mom-vs-Infant	same_Sweden	diff_635M-vs-635I	diff_nan-vs-nan	same_vaginal	diff_3.437092602-vs-3.402859908	diff_30.0-vs-1.0	diff_nan-vs-nan	635M_635I	1	3.40286	3.41998	635_12M	635_M	0	1	0	0	0.581586	0.413115	0	0	635_M-vs-635_12M
genome2	GUT_GENOME252930.fna	635_M	635_12M	1	0	0	1	0		0	0	0	0.413115	0.581586	same_SWEF_75	diff_Mom-vs-Infant	same_Sweden	diff_635M-vs-635I	diff_nan-vs-nan	same_vaginal	diff_3.437092602-vs-3.402859908	diff_30.0-vs-1.0	diff_nan-vs-nan	635M_635I	1	3.40286	3.41998	635_12M	635_M	0	1	0	0	0.581586	0.413115	0	0	635_M-vs-635_12M
genome2	GUT_GENOME196077.fna	635_M	635_12M	1	0	0	1	0		0	0	0	0.413115	0.581586	same_SWEF_75	diff_Mom-vs-Infant	same_Sweden	diff_635M-vs-635I	diff_nan-vs-nan	same_vaginal	diff_3.437092602-vs-3.402859908	diff_30.0-vs-1.0	diff_nan-vs-nan	635M_635I	1	3.40286	3.41998	635_12M	635_M	0	1	0	0	0.581586	0.413115	0	0	635_M-vs-635_12M
genome2	GUT_GENOME266586.fna	635_M	635_12M	0	1	0	1	0		0	0	0	0.413115	0.581586	same_SWEF_75	diff_Mom-vs-Infant	same_Sweden	diff_635M-vs-635I	diff_nan-vs-nan	same_vaginal	diff_3.437092602-vs-3.402859908	diff_30.0-vs-1.0	diff_nan-vs-nan	635M_635I	1	3.40286	3.41998	635_12M	635_M	1	0	0	0	0.581586	0.413115	0	0	635_M-vs-635_12M
genome2	GUT_GENOME019659.fna	635_M	635_12M	1	1	0	2	0	0	0	0	0	0.413115	0.581586	same_SWEF_75	diff_Mom-vs-Infant	same_Sweden	diff_635M-vs-635I	diff_nan-vs-nan	same_vaginal	diff_3.437092602-vs-3.402859908	diff_30.0-vs-1.0	diff_nan-vs-nan	635M_635I	1	3.40286	3.41998	635_12M	635_M	1	1	0	0	0.581586	0.413115	0	0	635_M-vs-635_12M
genome2	GUT_GENOME260346.fna	635_M	635_12M	1	0	0	1	0		0	0	0	0.413115	0.581586	same_SWEF_75	diff_Mom-vs-Infant	same_Sweden	diff_635M-vs-635I	diff_nan-vs-nan	same_vaginal	diff_3.437092602-vs-3.402859908	diff_30.0-vs-1.0	diff_nan-vs-nan	635M_635I	1	3.40286	3.41998	635_12M	635_M	0	1	0	0	0.581586	0.413115	0	0	635_M-vs-635_12M
genome2	GUT_GENOME000511.fna	635_M	635_12M	1	1	1	1	1	1	1	0.0188329	0.0595794	0.413115	0.581586	same_SWEF_75	diff_Mom-vs-Infant	same_Sweden	diff_635M-vs-635I	diff_nan-vs-nan	same_vaginal	diff_3.437092602-vs-3.402859908	diff_30.0-vs-1.0	diff_nan-vs-nan	635M_635I	1	3.40286	3.41998	635_12M	635_M	1	1	0.0595794	0.0188329	0.581586	0.413115	0.102443	0.0455876	635_M-vs-635_12M
genome2	GUT_GENOME147678.fna	635_M	635_12M	0	1	0	1	0		0	0	0	0.413115	0.581586	same_SWEF_75	diff_Mom-vs-Infant	same_Sweden	diff_635M-vs-635I	diff_nan-vs-nan	same_vaginal	diff_3.437092602-vs-3.402859908	diff_30.0-vs-1.0	diff_nan-vs-nan	635M_635I	1	3.40286	3.41998	635_12M	635_M	1	0	0	0	0.581586	0.413115	0	0	635_M-vs-635_12M
genome2	REFINED_METABAT215_TOP10_CONTIGS_1500_ASSEMBLY_K77_MERGED__Hadza_PheChl_Fiber-Hadza-Nepal_C_16_2355.326.fa	635_M	635_12M	1	0	0	1	0		0	0	0	0.413115	0.581586	same_SWEF_75	diff_Mom-vs-Infant	same_Sweden	diff_635M-vs-635I	diff_nan-vs-nan	same_vaginal	diff_3.437092602-vs-3.402859908	diff_30.0-vs-1.0	diff_nan-vs-nan	635M_635I	1	3.40286	3.41998	635_12M	635_M	0	1	0	0	0.581586	0.413115	0	0	635_M-vs-635_12M
genome2	GUT_GENOME143131.fna	635_M	635_12M	0	1	0	1	0		0	0	0	0.413115	0.581586	same_SWEF_75	diff_Mom-vs-Infant	same_Sweden	diff_635M-vs-635I	diff_nan-vs-nan	same_vaginal	diff_3.437092602-vs-3.402859908	diff_30.0-vs-1.0	diff_nan-vs-nan	635M_635I	1	3.40286	3.41998	635_12M	635_M	1	0	0	0	0.581586	0.413115	0	0	635_M-vs-635_12M
genome2	GUT_GENOME283914.fna	635_M	635_12M	0	1	0	1	0		0	0	0	0.413115	0.581586	same_SWEF_75	diff_Mom-vs-Infant	same_Sweden	diff_635M-vs-635I	diff_nan-vs-nan	same_vaginal	diff_3.437092602-vs-3.402859908	diff_30.0-vs-1.0	diff_nan-vs-nan	635M_635I	1	3.40286	3.41998	635_12M	635_M	1	0	0	0	0.581586	0.413115	0	0	635_M-vs-635_12M
genome2	GUT_GENOME140240.fna	635_M	635_12M	0	1	0	1	0		0	0	0	0.413115	0.581586	same_SWEF_75	diff_Mom-vs-Infant	same_Sweden	diff_635M-vs-635I	diff_nan-vs-nan	same_vaginal	diff_3.437092602-vs-3.402859908	diff_30.0-vs-1.0	diff_nan-vs-nan	635M_635I	1	3.40286	3.41998	635_12M	635_M	1	0	0	0	0.581586	0.413115	0	0	635_M-vs-635_12M
genome2	GUT_GENOME143505.fna	635_M	635_12M	1	1	1	1	1	1	1	0.0315516	0.150527	0.413115	0.581586	same_SWEF_75	diff_Mom-vs-Infant	same_Sweden	diff_635M-vs-635I	diff_nan-vs-nan	same_vaginal	diff_3.437092602-vs-3.402859908	diff_30.0-vs-1.0	diff_nan-vs-nan	635M_635I	1	3.40286	3.41998	635_12M	635_M	1	1	0.150527	0.0315516	0.581586	0.413115	0.258822	0.0763747	635_M-vs-635_12M
genome2	GUT_GENOME143484.fna	635_M	635_12M	0	1	0	1	0		0	0	0	0.413115	0.581586	same_SWEF_75	diff_Mom-vs-Infant	same_Sweden	diff_635M-vs-635I	diff_nan-vs-nan	same_vaginal	diff_3.437092602-vs-3.402859908	diff_30.0-vs-1.0	diff_nan-vs-nan	635M_635I	1	3.40286	3.41998	635_12M	635_M	1	0	0	0	0.581586	0.413115	0	0	635_M-vs-635_12M
genome2	GUT_GENOME246707.fna	635_M	635_12M	1	0	0	1	0		0	0	0	0.413115	0.581586	same_SWEF_75	diff_Mom-vs-Infant	same_Sweden	diff_635M-vs-635I	diff_nan-vs-nan	same_vaginal	diff_3.437092602-vs-3.402859908	diff_30.0-vs-1.0	diff_nan-vs-nan	635M_635I	1	3.40286	3.41998	635_12M	635_M	0	1	0	0	0.581586	0.413115	0	0	635_M-vs-635_12M
genome2	GUT_GENOME268665.fna	635_M	635_12M	0	1	0	1	0		0	0	0	0.413115	0.581586	same_SWEF_75	diff_Mom-vs-Infant	same_Sweden	diff_635M-vs-635I	diff_nan-vs-nan	same_vaginal	diff_3.437092602-vs-3.402859908	diff_30.0-vs-1.0	diff_nan-vs-nan	635M_635I	1	3.40286	3.41998	635_12M	635_M	1	0	0	0	0.581586	0.413115	0	0	635_M-vs-635_12M
genome2	GUT_GENOME000838.fna	635_M	635_12M	1	1	1	1	1	1	1	0.031584	0.0118767	0.413115	0.581586	same_SWEF_75	diff_Mom-vs-Infant	same_Sweden	diff_635M-vs-635I	diff_nan-vs-nan	same_vaginal	diff_3.437092602-vs-3.402859908	diff_30.0-vs-1.0	diff_nan-vs-nan	635M_635I	1	3.40286	3.41998	635_12M	635_M	1	1	0.0118767	0.031584	0.581586	0.413115	0.0204212	0.0764533	635_M-vs-635_12M
species	SFEL01 sp004557245	635_M	635_12M	1	0	0	1	0		0	0	0	0.413115	0.581586	same_SWEF_75	diff_Mom-vs-Infant	same_Sweden	diff_635M-vs-635I	diff_nan-vs-nan	same_vaginal	diff_3.437092602-vs-3.402859908	diff_30.0-vs-1.0	diff_nan-vs-nan	635M_635I	1	3.40286	3.41998	635_12M	635_M	0	1	0	0	0.581586	0.413115	0	0	635_M-vs-635_12M
species	Anaerobutyricum hallii	635_M	635_12M	1	0	0	1	0		0	0	0	0.413115	0.581586	same_SWEF_75	diff_Mom-vs-Infant	same_Sweden	diff_635M-vs-635I	diff_nan-vs-nan	same_vaginal	diff_3.437092602-vs-3.402859908	diff_30.0-vs-1.0	diff_nan-vs-nan	635M_635I	1	3.40286	3.41998	635_12M	635_M	0	1	0	0	0.581586	0.413115	0	0	635_M-vs-635_12M
species	PeH17 sp000435055	635_M	635_12M	1	0	0	1	0		0	0	0	0.413115	0.581586	same_SWEF_75	diff_Mom-vs-Infant	same_Sweden	diff_635M-vs-635I	diff_nan-vs-nan	same_vaginal	diff_3.437092602-vs-3.402859908	diff_30.0-vs-1.0	diff_nan-vs-nan	635M_635I	1	3.40286	3.41998	635_12M	635_M	0	1	0	0	0.581586	0.413115	0	0	635_M-vs-635_12M
species	Sellimonas intestinalis	635_M	635_12M	1	0	0	1	0		0	0	0	0.413115	0.581586	same_SWEF_75	diff_Mom-vs-Infant	same_Sweden	diff_635M-vs-635I	diff_nan-vs-nan	same_vaginal	diff_3.437092602-vs-3.402859908	diff_30.0-vs-1.0	diff_nan-vs-nan	635M_635I	1	3.40286	3.41998	635_12M	635_M	0	1	0	0	0.581586	0.413115	0	0	635_M-vs-635_12M
species	Parabacteroides distasonis	635_M	635_12M	0	1	0	1	0		0	0	0	0.413115	0.581586	same_SWEF_75	diff_Mom-vs-Infant	same_Sweden	diff_635M-vs-635I	diff_nan-vs-nan	same_vaginal	diff_3.437092602-vs-3.402859908	diff_30.0-vs-1.0	diff_nan-vs-nan	635M_635I	1	3.40286	3.41998	635_12M	635_M	1	0	0	0	0.581586	0.413115	0	0	635_M-vs-635_12M
species	Bifidobacterium pseudocatenulatum	635_M	635_12M	1	0	0	1	0		0	0	0	0.413115	0.581586	same_SWEF_75	diff_Mom-vs-Infant	same_Sweden	diff_635M-vs-635I	diff_nan-vs-nan	same_vaginal	diff_3.437092602-vs-3.402859908	diff_30.0-vs-1.0	diff_nan-vs-nan	635M_635I	1	3.40286	3.41998	635_12M	635_M	0	1	0	0	0.581586	0.413115	0	0	635_M-vs-635_12M
species	Ruminococcus	635_M	635_12M	1	0	0	1	0		0	0	0	0.413115	0.581586	same_SWEF_75	diff_Mom-vs-Infant	same_Sweden	diff_635M-vs-635I	diff_nan-vs-nan	same_vaginal	diff_3.437092602-vs-3.402859908	diff_30.0-vs-1.0	diff_nan-vs-nan	635M_635I	1	3.40286	3.41998	635_12M	635_M	0	1	0	0	0.581586	0.413115	0	0	635_M-vs-635_12M
species	Acetatifactor sp900066565	635_M	635_12M	0	1	0	1	0		0	0	0	0.413115	0.581586	same_SWEF_75	diff_Mom-vs-Infant	same_Sweden	diff_635M-vs-635I	diff_nan-vs-nan	same_vaginal	diff_3.437092602-vs-3.402859908	diff_30.0-vs-1.0	diff_nan-vs-nan	635M_635I	1	3.40286	3.41998	635_12M	635_M	1	0	0	0	0.581586	0.413115	0	0	635_M-vs-635_12M
species	Streptococcus thermophilus	635_M	635_12M	0	1	0	1	0		0	0	0	0.413115	0.581586	same_SWEF_75	diff_Mom-vs-Infant	same_Sweden	diff_635M-vs-635I	diff_nan-vs-nan	same_vaginal	diff_3.437092602-vs-3.402859908	diff_30.0-vs-1.0	diff_nan-vs-nan	635M_635I	1	3.40286	3.41998	635_12M	635_M	1	0	0	0	0.581586	0.413115	0	0	635_M-vs-635_12M
species	Massiliomicrobiota sp002160815	635_M	635_12M	1	0	0	1	0		0	0	0	0.413115	0.581586	same_SWEF_75	diff_Mom-vs-Infant	same_Sweden	diff_635M-vs-635I	diff_nan-vs-nan	same_vaginal	diff_3.437092602-vs-3.402859908	diff_30.0-vs-1.0	diff_nan-vs-nan	635M_635I	1	3.40286	3.41998	635_12M	635_M	0	1	0	0	0.581586	0.413115	0	0	635_M-vs-635_12M
species	Bacteroides faecis	635_M	635_12M	0	1	0	1	0		0	0	0	0.413115	0.581586	same_SWEF_75	diff_Mom-vs-Infant	same_Sweden	diff_635M-vs-635I	diff_nan-vs-nan	same_vaginal	diff_3.437092602-vs-3.402859908	diff_30.0-vs-1.0	diff_nan-vs-nan	635M_635I	1	3.40286	3.41998	635_12M	635_M	1	0	0	0	0.581586	0.413115	0	0	635_M-vs-635_12M
species	Phil1 sp001940855	635_M	635_12M	1	0	0	1	0		0	0	0	0.413115	0.581586	same_SWEF_75	diff_Mom-vs-Infant	same_Sweden	diff_635M-vs-635I	diff_nan-vs-nan	same_vaginal	diff_3.437092602-vs-3.402859908	diff_30.0-vs-1.0	diff_nan-vs-nan	635M_635I	1	3.40286	3.41998	635_12M	635_M	0	1	0	0	0.581586	0.413115	0	0	635_M-vs-635_12M
species	Alistipes putredinis	635_M	635_12M	1	0	0	1	0		0	0	0	0.413115	0.581586	same_SWEF_75	diff_Mom-vs-Infant	same_Sweden	diff_635M-vs-635I	diff_nan-vs-nan	same_vaginal	diff_3.437092602-vs-3.402859908	diff_30.0-vs-1.0	diff_nan-vs-nan	635M_635I	1	3.40286	3.41998	635_12M	635_M	0	1	0	0	0.581586	0.413115	0	0	635_M-vs-635_12M
species	Bifidobacterium bifidum	635_M	635_12M	1	0	0	1	0		0	0	0	0.413115	0.581586	same_SWEF_75	diff_Mom-vs-Infant	same_Sweden	diff_635M-vs-635I	diff_nan-vs-nan	same_vaginal	diff_3.437092602-vs-3.402859908	diff_30.0-vs-1.0	diff_nan-vs-nan	635M_635I	1	3.40286	3.41998	635_12M	635_M	0	1	0	0	0.581586	0.413115	0	0	635_M-vs-635_12M
species	Dialister invisus	635_M	635_12M	1	0	0	1	0		0	0	0	0.413115	0.581586	same_SWEF_75	diff_Mom-vs-Infant	same_Sweden	diff_635M-vs-635I	diff_nan-vs-nan	same_vaginal	diff_3.437092602-vs-3.402859908	diff_30.0-vs-1.0	diff_nan-vs-nan	635M_635I	1	3.40286	3.41998	635_12M	635_M	0	1	0	0	0.581586	0.413115	0	0	635_M-vs-635_12M
species	Bacteroides xylanisolvens	635_M	635_12M	0	1	0	1	0		0	0	0	0.413115	0.581586	same_SWEF_75	diff_Mom-vs-Infant	same_Sweden	diff_635M-vs-635I	diff_nan-vs-nan	same_vaginal	diff_3.437092602-vs-3.402859908	diff_30.0-vs-1.0	diff_nan-vs-nan	635M_635I	1	3.40286	3.41998	635_12M	635_M	1	0	0	0	0.581586	0.413115	0	0	635_M-vs-635_12M
species	Sutterella wadsworthensis	635_M	635_12M	0	1	0	1	0		0	0	0	0.413115	0.581586	same_SWEF_75	diff_Mom-vs-Infant	same_Sweden	diff_635M-vs-635I	diff_nan-vs-nan	same_vaginal	diff_3.437092602-vs-3.402859908	diff_30.0-vs-1.0	diff_nan-vs-nan	635M_635I	1	3.40286	3.41998	635_12M	635_M	1	0	0	0	0.581586	0.413115	0	0	635_M-vs-635_12M
species	CAG-83 sp900548615	635_M	635_12M	1	0	0	1	0		0	0	0	0.413115	0.581586	same_SWEF_75	diff_Mom-vs-Infant	same_Sweden	diff_635M-vs-635I	diff_nan-vs-nan	same_vaginal	diff_3.437092602-vs-3.402859908	diff_30.0-vs-1.0	diff_nan-vs-nan	635M_635I	1	3.40286	3.41998	635_12M	635_M	0	1	0	0	0.581586	0.413115	0	0	635_M-vs-635_12M
species	Eisenbergiella sp900555195	635_M	635_12M	1	0	0	1	0		0	0	0	0.413115	0.581586	same_SWEF_75	diff_Mom-vs-Infant	same_Sweden	diff_635M-vs-635I	diff_nan-vs-nan	same_vaginal	diff_3.437092602-vs-3.402859908	diff_30.0-vs-1.0	diff_nan-vs-nan	635M_635I	1	3.40286	3.41998	635_12M	635_M	0	1	0	0	0.581586	0.413115	0	0	635_M-vs-635_12M
species	Bacteroides fragilis	635_M	635_12M	1	1	1	1	1	1	1	0.0188329	0.0595794	0.413115	0.581586	same_SWEF_75	diff_Mom-vs-Infant	same_Sweden	diff_635M-vs-635I	diff_nan-vs-nan	same_vaginal	diff_3.437092602-vs-3.402859908	diff_30.0-vs-1.0	diff_nan-vs-nan	635M_635I	1	3.40286	3.41998	635_12M	635_M	1	1	0.0595794	0.0188329	0.581586	0.413115	0.102443	0.0455876	635_M-vs-635_12M
species	Bacteroides uniformis	635_M	635_12M	1	1	0	2	0	0	0	0	0	0.413115	0.581586	same_SWEF_75	diff_Mom-vs-Infant	same_Sweden	diff_635M-vs-635I	diff_nan-vs-nan	same_vaginal	diff_3.437092602-vs-3.402859908	diff_30.0-vs-1.0	diff_nan-vs-nan	635M_635I	1	3.40286	3.41998	635_12M	635_M	1	1	0	0	0.581586	0.413115	0	0	635_M-vs-635_12M
species	Bacteroides intestinalis	635_M	635_12M	0	1	0	1	0		0	0	0	0.413115	0.581586	same_SWEF_75	diff_Mom-vs-Infant	same_Sweden	diff_635M-vs-635I	diff_nan-vs-nan	same_vaginal	diff_3.437092602-vs-3.402859908	diff_30.0-vs-1.0	diff_nan-vs-nan	635M_635I	1	3.40286	3.41998	635_12M	635_M	1	0	0	0	0.581586	0.413115	0	0	635_M-vs-635_12M
species	Faecalibacterium sp900539885	635_M	635_12M	0	1	0	1	0		0	0	0	0.413115	0.581586	same_SWEF_75	diff_Mom-vs-Infant	same_Sweden	diff_635M-vs-635I	diff_nan-vs-nan	same_vaginal	diff_3.437092602-vs-3.402859908	diff_30.0-vs-1.0	diff_nan-vs-nan	635M_635I	1	3.40286	3.41998	635_12M	635_M	1	0	0	0	0.581586	0.413115	0	0	635_M-vs-635_12M
species	Lachnospira eligens	635_M	635_12M	0	1	0	1	0		0	0	0	0.413115	0.581586	same_SWEF_75	diff_Mom-vs-Infant	same_Sweden	diff_635M-vs-635I	diff_nan-vs-nan	same_vaginal	diff_3.437092602-vs-3.402859908	diff_30.0-vs-1.0	diff_nan-vs-nan	635M_635I	1	3.40286	3.41998	635_12M	635_M	1	0	0	0	0.581586	0.413115	0	0	635_M-vs-635_12M
species	Faecalibacterium prausnitzii	635_M	635_12M	1	1	0	2	0	0	0	0	0	0.413115	0.581586	same_SWEF_75	diff_Mom-vs-Infant	same_Sweden	diff_635M-vs-635I	diff_nan-vs-nan	same_vaginal	diff_3.437092602-vs-3.402859908	diff_30.0-vs-1.0	diff_nan-vs-nan	635M_635I	1	3.40286	3.41998	635_12M	635_M	1	1	0	0	0.581586	0.413115	0	0	635_M-vs-635_12M
species	Bifidobacterium longum	635_M	635_12M	1	0	0	1	0		0	0	0	0.413115	0.581586	same_SWEF_75	diff_Mom-vs-Infant	same_Sweden	diff_635M-vs-635I	diff_nan-vs-nan	same_vaginal	diff_3.437092602-vs-3.402859908	diff_30.0-vs-1.0	diff_nan-vs-nan	635M_635I	1	3.40286	3.41998	635_12M	635_M	0	1	0	0	0.581586	0.413115	0	0	635_M-vs-635_12M
species	UBA1691 sp900544375	635_M	635_12M	1	0	0	1	0		0	0	0	0.413115	0.581586	same_SWEF_75	diff_Mom-vs-Infant	same_Sweden	diff_635M-vs-635I	diff_nan-vs-nan	same_vaginal	diff_3.437092602-vs-3.402859908	diff_30.0-vs-1.0	diff_nan-vs-nan	635M_635I	1	3.40286	3.41998	635_12M	635_M	0	1	0	0	0.581586	0.413115	0	0	635_M-vs-635_12M
species	Blautia	635_M	635_12M	1	1	0	2	0	0	0	0	0	0.413115	0.581586	same_SWEF_75	diff_Mom-vs-Infant	same_Sweden	diff_635M-vs-635I	diff_nan-vs-nan	same_vaginal	diff_3.437092602-vs-3.402859908	diff_30.0-vs-1.0	diff_nan-vs-nan	635M_635I	1	3.40286	3.41998	635_12M	635_M	1	1	0	0	0.581586	0.413115	0	0	635_M-vs-635_12M
species	CAG-180 sp000432435	635_M	635_12M	0	1	0	1	0		0	0	0	0.413115	0.581586	same_SWEF_75	diff_Mom-vs-Infant	same_Sweden	diff_635M-vs-635I	diff_nan-vs-nan	same_vaginal	diff_3.437092602-vs-3.402859908	diff_30.0-vs-1.0	diff_nan-vs-nan	635M_635I	1	3.40286	3.41998	635_12M	635_M	1	0	0	0	0.581586	0.413115	0	0	635_M-vs-635_12M
species	Phocaeicola dorei	635_M	635_12M	1	1	1	1	1	1	1	0.0315516	0.150527	0.413115	0.581586	same_SWEF_75	diff_Mom-vs-Infant	same_Sweden	diff_635M-vs-635I	diff_nan-vs-nan	same_vaginal	diff_3.437092602-vs-3.402859908	diff_30.0-vs-1.0	diff_nan-vs-nan	635M_635I	1	3.40286	3.41998	635_12M	635_M	1	1	0.150527	0.0315516	0.581586	0.413115	0.258822	0.0763747	635_M-vs-635_12M
species	CAG-349 sp003539515	635_M	635_12M	1	0	0	1	0		0	0	0	0.413115	0.581586	same_SWEF_75	diff_Mom-vs-Infant	same_Sweden	diff_635M-vs-635I	diff_nan-vs-nan	same_vaginal	diff_3.437092602-vs-3.402859908	diff_30.0-vs-1.0	diff_nan-vs-nan	635M_635I	1	3.40286	3.41998	635_12M	635_M	0	1	0	0	0.581586	0.413115	0	0	635_M-vs-635_12M
species	Anaerostipes hadrus	635_M	635_12M	1	1	0	2	0	0	0	0	0	0.413115	0.581586	same_SWEF_75	diff_Mom-vs-Infant	same_Sweden	diff_635M-vs-635I	diff_nan-vs-nan	same_vaginal	diff_3.437092602-vs-3.402859908	diff_30.0-vs-1.0	diff_nan-vs-nan	635M_635I	1	3.40286	3.41998	635_12M	635_M	1	1	0	0	0.581586	0.413115	0	0	635_M-vs-635_12M
species	Barnesiella intestinihominis	635_M	635_12M	1	1	1	1	1	1	1	0.031584	0.0118767	0.413115	0.581586	same_SWEF_75	diff_Mom-vs-Infant	same_Sweden	diff_635M-vs-635I	diff_nan-vs-nan	same_vaginal	diff_3.437092602-vs-3.402859908	diff_30.0-vs-1.0	diff_nan-vs-nan	635M_635I	1	3.40286	3.41998	635_12M	635_M	1	1	0.0118767	0.031584	0.581586	0.413115	0.0204212	0.0764533	635_M-vs-635_12M
species	Eubacterium	635_M	635_12M	2	0	0	2	0		0	0	0	0.413115	0.581586	same_SWEF_75	diff_Mom-vs-Infant	same_Sweden	diff_635M-vs-635I	diff_nan-vs-nan	same_vaginal	diff_3.437092602-vs-3.402859908	diff_30.0-vs-1.0	diff_nan-vs-nan	635M_635I	1	3.40286	3.41998	635_12M	635_M	0	2	0	0	0.581586	0.413115	0	0	635_M-vs-635_12M
genus	Phil1	635_M	635_12M	1	0	0	1	0		0	0	0	0.413115	0.581586	same_SWEF_75	diff_Mom-vs-Infant	same_Sweden	diff_635M-vs-635I	diff_nan-vs-nan	same_vaginal	diff_3.437092602-vs-3.402859908	diff_30.0-vs-1.0	diff_nan-vs-nan	635M_635I	1	3.40286	3.41998	635_12M	635_M	0	1	0	0	0.581586	0.413115	0	0	635_M-vs-635_12M
genus	PeH17	635_M	635_12M	1	0	0	1	0		0	0	0	0.413115	0.581586	same_SWEF_75	diff_Mom-vs-Infant	same_Sweden	diff_635M-vs-635I	diff_nan-vs-nan	same_vaginal	diff_3.437092602-vs-3.402859908	diff_30.0-vs-1.0	diff_nan-vs-nan	635M_635I	1	3.40286	3.41998	635_12M	635_M	0	1	0	0	0.581586	0.413115	0	0	635_M-vs-635_12M
genus	Phocaeicola	635_M	635_12M	1	1	1	1	1	1	1	0.0315516	0.150527	0.413115	0.581586	same_SWEF_75	diff_Mom-vs-Infant	same_Sweden	diff_635M-vs-635I	diff_nan-vs-nan	same_vaginal	diff_3.437092602-vs-3.402859908	diff_30.0-vs-1.0	diff_nan-vs-nan	635M_635I	1	3.40286	3.41998	635_12M	635_M	1	1	0.150527	0.0315516	0.581586	0.413115	0.258822	0.0763747	635_M-vs-635_12M
genus	Barnesiella	635_M	635_12M	1	1	1	1	1	1	1	0.031584	0.0118767	0.413115	0.581586	same_SWEF_75	diff_Mom-vs-Infant	same_Sweden	diff_635M-vs-635I	diff_nan-vs-nan	same_vaginal	diff_3.437092602-vs-3.402859908	diff_30.0-vs-1.0	diff_nan-vs-nan	635M_635I	1	3.40286	3.41998	635_12M	635_M	1	1	0.0118767	0.031584	0.581586	0.413115	0.0204212	0.0764533	635_M-vs-635_12M
genus	CAG-349	635_M	635_12M	1	0	0	1	0		0	0	0	0.413115	0.581586	same_SWEF_75	diff_Mom-vs-Infant	same_Sweden	diff_635M-vs-635I	diff_nan-vs-nan	same_vaginal	diff_3.437092602-vs-3.402859908	diff_30.0-vs-1.0	diff_nan-vs-nan	635M_635I	1	3.40286	3.41998	635_12M	635_M	0	1	0	0	0.581586	0.413115	0	0	635_M-vs-635_12M
genus	Ruminococcus	635_M	635_12M	1	0	0	1	0		0	0	0	0.413115	0.581586	same_SWEF_75	diff_Mom-vs-Infant	same_Sweden	diff_635M-vs-635I	diff_nan-vs-nan	same_vaginal	diff_3.437092602-vs-3.402859908	diff_30.0-vs-1.0	diff_nan-vs-nan	635M_635I	1	3.40286	3.41998	635_12M	635_M	0	1	0	0	0.581586	0.413115	0	0	635_M-vs-635_12M
genus	Anaerobutyricum	635_M	635_12M	1	0	0	1	0		0	0	0	0.413115	0.581586	same_SWEF_75	diff_Mom-vs-Infant	same_Sweden	diff_635M-vs-635I	diff_nan-vs-nan	same_vaginal	diff_3.437092602-vs-3.402859908	diff_30.0-vs-1.0	diff_nan-vs-nan	635M_635I	1	3.40286	3.41998	635_12M	635_M	0	1	0	0	0.581586	0.413115	0	0	635_M-vs-635_12M
genus	Parabacteroides	635_M	635_12M	0	1	0	1	0		0	0	0	0.413115	0.581586	same_SWEF_75	diff_Mom-vs-Infant	same_Sweden	diff_635M-vs-635I	diff_nan-vs-nan	same_vaginal	diff_3.437092602-vs-3.402859908	diff_30.0-vs-1.0	diff_nan-vs-nan	635M_635I	1	3.40286	3.41998	635_12M	635_M	1	0	0	0	0.581586	0.413115	0	0	635_M-vs-635_12M
genus	CAG-180	635_M	635_12M	0	1	0	1	0		0	0	0	0.413115	0.581586	same_SWEF_75	diff_Mom-vs-Infant	same_Sweden	diff_635M-vs-635I	diff_nan-vs-nan	same_vaginal	diff_3.437092602-vs-3.402859908	diff_30.0-vs-1.0	diff_nan-vs-nan	635M_635I	1	3.40286	3.41998	635_12M	635_M	1	0	0	0	0.581586	0.413115	0	0	635_M-vs-635_12M
genus	Alistipes	635_M	635_12M	1	0	0	1	0		0	0	0	0.413115	0.581586	same_SWEF_75	diff_Mom-vs-Infant	same_Sweden	diff_635M-vs-635I	diff_nan-vs-nan	same_vaginal	diff_3.437092602-vs-3.402859908	diff_30.0-vs-1.0	diff_nan-vs-nan	635M_635I	1	3.40286	3.41998	635_12M	635_M	0	1	0	0	0.581586	0.413115	0	0	635_M-vs-635_12M
genus	Sellimonas	635_M	635_12M	1	0	0	1	0		0	0	0	0.413115	0.581586	same_SWEF_75	diff_Mom-vs-Infant	same_Sweden	diff_635M-vs-635I	diff_nan-vs-nan	same_vaginal	diff_3.437092602-vs-3.402859908	diff_30.0-vs-1.0	diff_nan-vs-nan	635M_635I	1	3.40286	3.41998	635_12M	635_M	0	1	0	0	0.581586	0.413115	0	0	635_M-vs-635_12M
genus	Anaerostipes	635_M	635_12M	1	1	0	2	0	0	0	0	0	0.413115	0.581586	same_SWEF_75	diff_Mom-vs-Infant	same_Sweden	diff_635M-vs-635I	diff_nan-vs-nan	same_vaginal	diff_3.437092602-vs-3.402859908	diff_30.0-vs-1.0	diff_nan-vs-nan	635M_635I	1	3.40286	3.41998	635_12M	635_M	1	1	0	0	0.581586	0.413115	0	0	635_M-vs-635_12M
genus	Bacteroides	635_M	635_12M	2	5	1	6	0.166667	0.5	0.166667	0.0188329	0.0595794	0.413115	0.581586	same_SWEF_75	diff_Mom-vs-Infant	same_Sweden	diff_635M-vs-635I	diff_nan-vs-nan	same_vaginal	diff_3.437092602-vs-3.402859908	diff_30.0-vs-1.0	diff_nan-vs-nan	635M_635I	1	3.40286	3.41998	635_12M	635_M	5	2	0.0595794	0.0188329	0.581586	0.413115	0.102443	0.0455876	635_M-vs-635_12M
genus	Sutterella	635_M	635_12M	0	1	0	1	0		0	0	0	0.413115	0.581586	same_SWEF_75	diff_Mom-vs-Infant	same_Sweden	diff_635M-vs-635I	diff_nan-vs-nan	same_vaginal	diff_3.437092602-vs-3.402859908	diff_30.0-vs-1.0	diff_nan-vs-nan	635M_635I	1	3.40286	3.41998	635_12M	635_M	1	0	0	0	0.581586	0.413115	0	0	635_M-vs-635_12M
genus	Eisenbergiella	635_M	635_12M	1	0	0	1	0		0	0	0	0.413115	0.581586	same_SWEF_75	diff_Mom-vs-Infant	same_Sweden	diff_635M-vs-635I	diff_nan-vs-nan	same_vaginal	diff_3.437092602-vs-3.402859908	diff_30.0-vs-1.0	diff_nan-vs-nan	635M_635I	1	3.40286	3.41998	635_12M	635_M	0	1	0	0	0.581586	0.413115	0	0	635_M-vs-635_12M
genus	Acetatifactor	635_M	635_12M	0	1	0	1	0		0	0	0	0.413115	0.581586	same_SWEF_75	diff_Mom-vs-Infant	same_Sweden	diff_635M-vs-635I	diff_nan-vs-nan	same_vaginal	diff_3.437092602-vs-3.402859908	diff_30.0-vs-1.0	diff_nan-vs-nan	635M_635I	1	3.40286	3.41998	635_12M	635_M	1	0	0	0	0.581586	0.413115	0	0	635_M-vs-635_12M
genus	Faecalibacterium	635_M	635_12M	1	2	0	3	0	0	0	0	0	0.413115	0.581586	same_SWEF_75	diff_Mom-vs-Infant	same_Sweden	diff_635M-vs-635I	diff_nan-vs-nan	same_vaginal	diff_3.437092602-vs-3.402859908	diff_30.0-vs-1.0	diff_nan-vs-nan	635M_635I	1	3.40286	3.41998	635_12M	635_M	2	1	0	0	0.581586	0.413115	0	0	635_M-vs-635_12M
genus	Bifidobacterium	635_M	635_12M	3	0	0	3	0		0	0	0	0.413115	0.581586	same_SWEF_75	diff_Mom-vs-Infant	same_Sweden	diff_635M-vs-635I	diff_nan-vs-nan	same_vaginal	diff_3.437092602-vs-3.402859908	diff_30.0-vs-1.0	diff_nan-vs-nan	635M_635I	1	3.40286	3.41998	635_12M	635_M	0	3	0	0	0.581586	0.413115	0	0	635_M-vs-635_12M
genus	CAG-83	635_M	635_12M	1	0	0	1	0		0	0	0	0.413115	0.581586	same_SWEF_75	diff_Mom-vs-Infant	same_Sweden	diff_635M-vs-635I	diff_nan-vs-nan	same_vaginal	diff_3.437092602-vs-3.402859908	diff_30.0-vs-1.0	diff_nan-vs-nan	635M_635I	1	3.40286	3.41998	635_12M	635_M	0	1	0	0	0.581586	0.413115	0	0	635_M-vs-635_12M
genus	UBA1691	635_M	635_12M	1	0	0	1	0		0	0	0	0.413115	0.581586	same_SWEF_75	diff_Mom-vs-Infant	same_Sweden	diff_635M-vs-635I	diff_nan-vs-nan	same_vaginal	diff_3.437092602-vs-3.402859908	diff_30.0-vs-1.0	diff_nan-vs-nan	635M_635I	1	3.40286	3.41998	635_12M	635_M	0	1	0	0	0.581586	0.413115	0	0	635_M-vs-635_12M
genus	Streptococcus	635_M	635_12M	0	1	0	1	0		0	0	0	0.413115	0.581586	same_SWEF_75	diff_Mom-vs-Infant	same_Sweden	diff_635M-vs-635I	diff_nan-vs-nan	same_vaginal	diff_3.437092602-vs-3.402859908	diff_30.0-vs-1.0	diff_nan-vs-nan	635M_635I	1	3.40286	3.41998	635_12M	635_M	1	0	0	0	0.581586	0.413115	0	0	635_M-vs-635_12M
genus	SFEL01	635_M	635_12M	1	0	0	1	0		0	0	0	0.413115	0.581586	same_SWEF_75	diff_Mom-vs-Infant	same_Sweden	diff_635M-vs-635I	diff_nan-vs-nan	same_vaginal	diff_3.437092602-vs-3.402859908	diff_30.0-vs-1.0	diff_nan-vs-nan	635M_635I	1	3.40286	3.41998	635_12M	635_M	0	1	0	0	0.581586	0.413115	0	0	635_M-vs-635_12M
genus	Blautia	635_M	635_12M	1	1	0	2	0	0	0	0	0	0.413115	0.581586	same_SWEF_75	diff_Mom-vs-Infant	same_Sweden	diff_635M-vs-635I	diff_nan-vs-nan	same_vaginal	diff_3.437092602-vs-3.402859908	diff_30.0-vs-1.0	diff_nan-vs-nan	635M_635I	1	3.40286	3.41998	635_12M	635_M	1	1	0	0	0.581586	0.413115	0	0	635_M-vs-635_12M
genus	Lachnospira	635_M	635_12M	0	1	0	1	0		0	0	0	0.413115	0.581586	same_SWEF_75	diff_Mom-vs-Infant	same_Sweden	diff_635M-vs-635I	diff_nan-vs-nan	same_vaginal	diff_3.437092602-vs-3.402859908	diff_30.0-vs-1.0	diff_nan-vs-nan	635M_635I	1	3.40286	3.41998	635_12M	635_M	1	0	0	0	0.581586	0.413115	0	0	635_M-vs-635_12M
genus	Dialister	635_M	635_12M	1	0	0	1	0		0	0	0	0.413115	0.581586	same_SWEF_75	diff_Mom-vs-Infant	same_Sweden	diff_635M-vs-635I	diff_nan-vs-nan	same_vaginal	diff_3.437092602-vs-3.402859908	diff_30.0-vs-1.0	diff_nan-vs-nan	635M_635I	1	3.40286	3.41998	635_12M	635_M	0	1	0	0	0.581586	0.413115	0	0	635_M-vs-635_12M
genus	Massiliomicrobiota	635_M	635_12M	1	0	0	1	0		0	0	0	0.413115	0.581586	same_SWEF_75	diff_Mom-vs-Infant	same_Sweden	diff_635M-vs-635I	diff_nan-vs-nan	same_vaginal	diff_3.437092602-vs-3.402859908	diff_30.0-vs-1.0	diff_nan-vs-nan	635M_635I	1	3.40286	3.41998	635_12M	635_M	0	1	0	0	0.581586	0.413115	0	0	635_M-vs-635_12M
genus	Eubacterium	635_M	635_12M	2	0	0	2	0		0	0	0	0.413115	0.581586	same_SWEF_75	diff_Mom-vs-Infant	same_Sweden	diff_635M-vs-635I	diff_nan-vs-nan	same_vaginal	diff_3.437092602-vs-3.402859908	diff_30.0-vs-1.0	diff_nan-vs-nan	635M_635I	1	3.40286	3.41998	635_12M	635_M	0	2	0	0	0.581586	0.413115	0	0	635_M-vs-635_12M
family	Bacteroidaceae	635_M	635_12M	3	6	2	7	0.285714	0.666667	0.285714	0.0503845	0.210106	0.413115	0.581586	same_SWEF_75	diff_Mom-vs-Infant	same_Sweden	diff_635M-vs-635I	diff_nan-vs-nan	same_vaginal	diff_3.437092602-vs-3.402859908	diff_30.0-vs-1.0	diff_nan-vs-nan	635M_635I	1	3.40286	3.41998	635_12M	635_M	6	3	0.210106	0.0503845	0.581586	0.413115	0.361265	0.121962	635_M-vs-635_12M
family	CAG-917	635_M	635_12M	1	0	0	1	0		0	0	0	0.413115	0.581586	same_SWEF_75	diff_Mom-vs-Infant	same_Sweden	diff_635M-vs-635I	diff_nan-vs-nan	same_vaginal	diff_3.437092602-vs-3.402859908	diff_30.0-vs-1.0	diff_nan-vs-nan	635M_635I	1	3.40286	3.41998	635_12M	635_M	0	1	0	0	0.581586	0.413115	0	0	635_M-vs-635_12M
family	Tannerellaceae	635_M	635_12M	0	1	0	1	0		0	0	0	0.413115	0.581586	same_SWEF_75	diff_Mom-vs-Infant	same_Sweden	diff_635M-vs-635I	diff_nan-vs-nan	same_vaginal	diff_3.437092602-vs-3.402859908	diff_30.0-vs-1.0	diff_nan-vs-nan	635M_635I	1	3.40286	3.41998	635_12M	635_M	1	0	0	0	0.581586	0.413115	0	0	635_M-vs-635_12M
family	Rikenellaceae	635_M	635_12M	1	0	0	1	0		0	0	0	0.413115	0.581586	same_SWEF_75	diff_Mom-vs-Infant	same_Sweden	diff_635M-vs-635I	diff_nan-vs-nan	same_vaginal	diff_3.437092602-vs-3.402859908	diff_30.0-vs-1.0	diff_nan-vs-nan	635M_635I	1	3.40286	3.41998	635_12M	635_M	0	1	0	0	0.581586	0.413115	0	0	635_M-vs-635_12M
family	Acutalibacteraceae	635_M	635_12M	2	1	0	3	0	0	0	0	0	0.413115	0.581586	same_SWEF_75	diff_Mom-vs-Infant	same_Sweden	diff_635M-vs-635I	diff_nan-vs-nan	same_vaginal	diff_3.437092602-vs-3.402859908	diff_30.0-vs-1.0	diff_nan-vs-nan	635M_635I	1	3.40286	3.41998	635_12M	635_M	1	2	0	0	0.581586	0.413115	0	0	635_M-vs-635_12M
family	CAG-138	635_M	635_12M	3	0	0	3	0		0	0	0	0.413115	0.581586	same_SWEF_75	diff_Mom-vs-Infant	same_Sweden	diff_635M-vs-635I	diff_nan-vs-nan	same_vaginal	diff_3.437092602-vs-3.402859908	diff_30.0-vs-1.0	diff_nan-vs-nan	635M_635I	1	3.40286	3.41998	635_12M	635_M	0	3	0	0	0.581586	0.413115	0	0	635_M-vs-635_12M
family	Dialisteraceae	635_M	635_12M	1	0	0	1	0		0	0	0	0.413115	0.581586	same_SWEF_75	diff_Mom-vs-Infant	same_Sweden	diff_635M-vs-635I	diff_nan-vs-nan	same_vaginal	diff_3.437092602-vs-3.402859908	diff_30.0-vs-1.0	diff_nan-vs-nan	635M_635I	1	3.40286	3.41998	635_12M	635_M	0	1	0	0	0.581586	0.413115	0	0	635_M-vs-635_12M
family	Lachnospiraceae	635_M	635_12M	7	4	0	11	0	0	0	0	0	0.413115	0.581586	same_SWEF_75	diff_Mom-vs-Infant	same_Sweden	diff_635M-vs-635I	diff_nan-vs-nan	same_vaginal	diff_3.437092602-vs-3.402859908	diff_30.0-vs-1.0	diff_nan-vs-nan	635M_635I	1	3.40286	3.41998	635_12M	635_M	4	7	0	0	0.581586	0.413115	0	0	635_M-vs-635_12M
family	Burkholderiaceae	635_M	635_12M	0	1	0	1	0		0	0	0	0.413115	0.581586	same_SWEF_75	diff_Mom-vs-Infant	same_Sweden	diff_635M-vs-635I	diff_nan-vs-nan	same_vaginal	diff_3.437092602-vs-3.402859908	diff_30.0-vs-1.0	diff_nan-vs-nan	635M_635I	1	3.40286	3.41998	635_12M	635_M	1	0	0	0	0.581586	0.413115	0	0	635_M-vs-635_12M
family	Streptococcaceae	635_M	635_12M	0	1	0	1	0		0	0	0	0.413115	0.581586	same_SWEF_75	diff_Mom-vs-Infant	same_Sweden	diff_635M-vs-635I	diff_nan-vs-nan	same_vaginal	diff_3.437092602-vs-3.402859908	diff_30.0-vs-1.0	diff_nan-vs-nan	635M_635I	1	3.40286	3.41998	635_12M	635_M	1	0	0	0	0.581586	0.413115	0	0	635_M-vs-635_12M
family	Bifidobacteriaceae	635_M	635_12M	3	0	0	3	0		0	0	0	0.413115	0.581586	same_SWEF_75	diff_Mom-vs-Infant	same_Sweden	diff_635M-vs-635I	diff_nan-vs-nan	same_vaginal	diff_3.437092602-vs-3.402859908	diff_30.0-vs-1.0	diff_nan-vs-nan	635M_635I	1	3.40286	3.41998	635_12M	635_M	0	3	0	0	0.581586	0.413115	0	0	635_M-vs-635_12M
family	Barnesiellaceae	635_M	635_12M	1	1	1	1	1	1	1	0.031584	0.0118767	0.413115	0.581586	same_SWEF_75	diff_Mom-vs-Infant	same_Sweden	diff_635M-vs-635I	diff_nan-vs-nan	same_vaginal	diff_3.437092602-vs-3.402859908	diff_30.0-vs-1.0	diff_nan-vs-nan	635M_635I	1	3.40286	3.41998	635_12M	635_M	1	1	0.0118767	0.031584	0.581586	0.413115	0.0204212	0.0764533	635_M-vs-635_12M
family	Ruminococcaceae	635_M	635_12M	1	2	0	3	0	0	0	0	0	0.413115	0.581586	same_SWEF_75	diff_Mom-vs-Infant	same_Sweden	diff_635M-vs-635I	diff_nan-vs-nan	same_vaginal	diff_3.437092602-vs-3.402859908	diff_30.0-vs-1.0	diff_nan-vs-nan	635M_635I	1	3.40286	3.41998	635_12M	635_M	2	1	0	0	0.581586	0.413115	0	0	635_M-vs-635_12M
family	Erysipelatoclostridiaceae	635_M	635_12M	1	0	0	1	0		0	0	0	0.413115	0.581586	same_SWEF_75	diff_Mom-vs-Infant	same_Sweden	diff_635M-vs-635I	diff_nan-vs-nan	same_vaginal	diff_3.437092602-vs-3.402859908	diff_30.0-vs-1.0	diff_nan-vs-nan	635M_635I	1	3.40286	3.41998	635_12M	635_M	0	1	0	0	0.581586	0.413115	0	0	635_M-vs-635_12M
family	Oscillospiraceae	635_M	635_12M	1	0	0	1	0		0	0	0	0.413115	0.581586	same_SWEF_75	diff_Mom-vs-Infant	same_Sweden	diff_635M-vs-635I	diff_nan-vs-nan	same_vaginal	diff_3.437092602-vs-3.402859908	diff_30.0-vs-1.0	diff_nan-vs-nan	635M_635I	1	3.40286	3.41998	635_12M	635_M	0	1	0	0	0.581586	0.413115	0	0	635_M-vs-635_12M
order	Lactobacillales	635_M	635_12M	0	1	0	1	0		0	0	0	0.413115	0.581586	same_SWEF_75	diff_Mom-vs-Infant	same_Sweden	diff_635M-vs-635I	diff_nan-vs-nan	same_vaginal	diff_3.437092602-vs-3.402859908	diff_30.0-vs-1.0	diff_nan-vs-nan	635M_635I	1	3.40286	3.41998	635_12M	635_M	1	0	0	0	0.581586	0.413115	0	0	635_M-vs-635_12M
order	Actinomycetales	635_M	635_12M	3	0	0	3	0		0	0	0	0.413115	0.581586	same_SWEF_75	diff_Mom-vs-Infant	same_Sweden	diff_635M-vs-635I	diff_nan-vs-nan	same_vaginal	diff_3.437092602-vs-3.402859908	diff_30.0-vs-1.0	diff_nan-vs-nan	635M_635I	1	3.40286	3.41998	635_12M	635_M	0	3	0	0	0.581586	0.413115	0	0	635_M-vs-635_12M
order	Veillonellales	635_M	635_12M	1	0	0	1	0		0	0	0	0.413115	0.581586	same_SWEF_75	diff_Mom-vs-Infant	same_Sweden	diff_635M-vs-635I	diff_nan-vs-nan	same_vaginal	diff_3.437092602-vs-3.402859908	diff_30.0-vs-1.0	diff_nan-vs-nan	635M_635I	1	3.40286	3.41998	635_12M	635_M	0	1	0	0	0.581586	0.413115	0	0	635_M-vs-635_12M
order	Oscillospirales	635_M	635_12M	4	3	0	7	0	0	0	0	0	0.413115	0.581586	same_SWEF_75	diff_Mom-vs-Infant	same_Sweden	diff_635M-vs-635I	diff_nan-vs-nan	same_vaginal	diff_3.437092602-vs-3.402859908	diff_30.0-vs-1.0	diff_nan-vs-nan	635M_635I	1	3.40286	3.41998	635_12M	635_M	3	4	0	0	0.581586	0.413115	0	0	635_M-vs-635_12M
order	Bacteroidales	635_M	635_12M	5	8	3	10	0.3	0.6	0.3	0.0819685	0.221983	0.413115	0.581586	same_SWEF_75	diff_Mom-vs-Infant	same_Sweden	diff_635M-vs-635I	diff_nan-vs-nan	same_vaginal	diff_3.437092602-vs-3.402859908	diff_30.0-vs-1.0	diff_nan-vs-nan	635M_635I	1	3.40286	3.41998	635_12M	635_M	8	5	0.221983	0.0819685	0.581586	0.413115	0.381686	0.198416	635_M-vs-635_12M
order	Erysipelotrichales	635_M	635_12M	1	0	0	1	0		0	0	0	0.413115	0.581586	same_SWEF_75	diff_Mom-vs-Infant	same_Sweden	diff_635M-vs-635I	diff_nan-vs-nan	same_vaginal	diff_3.437092602-vs-3.402859908	diff_30.0-vs-1.0	diff_nan-vs-nan	635M_635I	1	3.40286	3.41998	635_12M	635_M	0	1	0	0	0.581586	0.413115	0	0	635_M-vs-635_12M
order	Christensenellales	635_M	635_12M	4	0	0	4	0		0	0	0	0.413115	0.581586	same_SWEF_75	diff_Mom-vs-Infant	same_Sweden	diff_635M-vs-635I	diff_nan-vs-nan	same_vaginal	diff_3.437092602-vs-3.402859908	diff_30.0-vs-1.0	diff_nan-vs-nan	635M_635I	1	3.40286	3.41998	635_12M	635_M	0	4	0	0	0.581586	0.413115	0	0	635_M-vs-635_12M
order	Burkholderiales	635_M	635_12M	0	1	0	1	0		0	0	0	0.413115	0.581586	same_SWEF_75	diff_Mom-vs-Infant	same_Sweden	diff_635M-vs-635I	diff_nan-vs-nan	same_vaginal	diff_3.437092602-vs-3.402859908	diff_30.0-vs-1.0	diff_nan-vs-nan	635M_635I	1	3.40286	3.41998	635_12M	635_M	1	0	0	0	0.581586	0.413115	0	0	635_M-vs-635_12M
order	Lachnospirales	635_M	635_12M	7	4	0	11	0	0	0	0	0	0.413115	0.581586	same_SWEF_75	diff_Mom-vs-Infant	same_Sweden	diff_635M-vs-635I	diff_nan-vs-nan	same_vaginal	diff_3.437092602-vs-3.402859908	diff_30.0-vs-1.0	diff_nan-vs-nan	635M_635I	1	3.40286	3.41998	635_12M	635_M	4	7	0	0	0.581586	0.413115	0	0	635_M-vs-635_12M
class	Clostridia	635_M	635_12M	15	7	0	22	0	0	0	0	0	0.413115	0.581586	same_SWEF_75	diff_Mom-vs-Infant	same_Sweden	diff_635M-vs-635I	diff_nan-vs-nan	same_vaginal	diff_3.437092602-vs-3.402859908	diff_30.0-vs-1.0	diff_nan-vs-nan	635M_635I	1	3.40286	3.41998	635_12M	635_M	7	15	0	0	0.581586	0.413115	0	0	635_M-vs-635_12M
class	Bacteroidia	635_M	635_12M	5	8	3	10	0.3	0.6	0.3	0.0819685	0.221983	0.413115	0.581586	same_SWEF_75	diff_Mom-vs-Infant	same_Sweden	diff_635M-vs-635I	diff_nan-vs-nan	same_vaginal	diff_3.437092602-vs-3.402859908	diff_30.0-vs-1.0	diff_nan-vs-nan	635M_635I	1	3.40286	3.41998	635_12M	635_M	8	5	0.221983	0.0819685	0.581586	0.413115	0.381686	0.198416	635_M-vs-635_12M
class	Negativicutes	635_M	635_12M	1	0	0	1	0		0	0	0	0.413115	0.581586	same_SWEF_75	diff_Mom-vs-Infant	same_Sweden	diff_635M-vs-635I	diff_nan-vs-nan	same_vaginal	diff_3.437092602-vs-3.402859908	diff_30.0-vs-1.0	diff_nan-vs-nan	635M_635I	1	3.40286	3.41998	635_12M	635_M	0	1	0	0	0.581586	0.413115	0	0	635_M-vs-635_12M
class	Actinomycetia	635_M	635_12M	3	0	0	3	0		0	0	0	0.413115	0.581586	same_SWEF_75	diff_Mom-vs-Infant	same_Sweden	diff_635M-vs-635I	diff_nan-vs-nan	same_vaginal	diff_3.437092602-vs-3.402859908	diff_30.0-vs-1.0	diff_nan-vs-nan	635M_635I	1	3.40286	3.41998	635_12M	635_M	0	3	0	0	0.581586	0.413115	0	0	635_M-vs-635_12M
class	Gammaproteobacteria	635_M	635_12M	0	1	0	1	0		0	0	0	0.413115	0.581586	same_SWEF_75	diff_Mom-vs-Infant	same_Sweden	diff_635M-vs-635I	diff_nan-vs-nan	same_vaginal	diff_3.437092602-vs-3.402859908	diff_30.0-vs-1.0	diff_nan-vs-nan	635M_635I	1	3.40286	3.41998	635_12M	635_M	1	0	0	0	0.581586	0.413115	0	0	635_M-vs-635_12M
class	Bacilli	635_M	635_12M	1	1	0	2	0	0	0	0	0	0.413115	0.581586	same_SWEF_75	diff_Mom-vs-Infant	same_Sweden	diff_635M-vs-635I	diff_nan-vs-nan	same_vaginal	diff_3.437092602-vs-3.402859908	diff_30.0-vs-1.0	diff_nan-vs-nan	635M_635I	1	3.40286	3.41998	635_12M	635_M	1	1	0	0	0.581586	0.413115	0	0	635_M-vs-635_12M
phylum	Proteobacteria	635_M	635_12M	0	1	0	1	0		0	0	0	0.413115	0.581586	same_SWEF_75	diff_Mom-vs-Infant	same_Sweden	diff_635M-vs-635I	diff_nan-vs-nan	same_vaginal	diff_3.437092602-vs-3.402859908	diff_30.0-vs-1.0	diff_nan-vs-nan	635M_635I	1	3.40286	3.41998	635_12M	635_M	1	0	0	0	0.581586	0.413115	0	0	635_M-vs-635_12M
phylum	Bacteroidota	635_M	635_12M	5	8	3	10	0.3	0.6	0.3	0.0819685	0.221983	0.413115	0.581586	same_SWEF_75	diff_Mom-vs-Infant	same_Sweden	diff_635M-vs-635I	diff_nan-vs-nan	same_vaginal	diff_3.437092602-vs-3.402859908	diff_30.0-vs-1.0	diff_nan-vs-nan	635M_635I	1	3.40286	3.41998	635_12M	635_M	8	5	0.221983	0.0819685	0.581586	0.413115	0.381686	0.198416	635_M-vs-635_12M
phylum	Firmicutes	635_M	635_12M	17	8	0	25	0	0	0	0	0	0.413115	0.581586	same_SWEF_75	diff_Mom-vs-Infant	same_Sweden	diff_635M-vs-635I	diff_nan-vs-nan	same_vaginal	diff_3.437092602-vs-3.402859908	diff_30.0-vs-1.0	diff_nan-vs-nan	635M_635I	1	3.40286	3.41998	635_12M	635_M	8	17	0	0	0.581586	0.413115	0	0	635_M-vs-635_12M
phylum	Actinobacteriota	635_M	635_12M	3	0	0	3	0		0	0	0	0.413115	0.581586	same_SWEF_75	diff_Mom-vs-Infant	same_Sweden	diff_635M-vs-635I	diff_nan-vs-nan	same_vaginal	diff_3.437092602-vs-3.402859908	diff_30.0-vs-1.0	diff_nan-vs-nan	635M_635I	1	3.40286	3.41998	635_12M	635_M	0	3	0	0	0.581586	0.413115	0	0	635_M-vs-635_12M
domain	Bacteria	635_M	635_12M	25	17	3	39	0.0769231	0.176471	0.0769231	0.0819685	0.221983	0.413115	0.581586	same_SWEF_75	diff_Mom-vs-Infant	same_Sweden	diff_635M-vs-635I	diff_nan-vs-nan	same_vaginal	diff_3.437092602-vs-3.402859908	diff_30.0-vs-1.0	diff_nan-vs-nan	635M_635I	1	3.40286	3.41998	635_12M	635_M	17	25	0.221983	0.0819685	0.581586	0.413115	0.381686	0.198416	635_M-vs-635_12M
VBO	VANISH	637_M	637_12M	8	2	0	10	0	0	0	0	0	0.397952	0.502358	same_SWEF_26	diff_Mom-vs-Infant	same_Sweden	diff_637M-vs-637I	diff_nan-vs-nan	same_vaginal	diff_4.6113048789999995-vs-5.200991427	diff_30.0-vs-1.0	diff_nan-vs-nan	637M_637I	1	4.6113	4.90615	637_12M	637_M	2	8	0	0	0.502358	0.397952	0	0	637_M-vs-637_12M
VBO	Other	637_M	637_12M	10	14	0	24	0	0	0	0	0	0.397952	0.502358	same_SWEF_26	diff_Mom-vs-Infant	same_Sweden	diff_637M-vs-637I	diff_nan-vs-nan	same_vaginal	diff_4.6113048789999995-vs-5.200991427	diff_30.0-vs-1.0	diff_nan-vs-nan	637M_637I	1	4.6113	4.90615	637_12M	637_M	14	10	0	0	0.502358	0.397952	0	0	637_M-vs-637_12M
VBO	BloSSUM	637_M	637_12M	0	3	0	3	0		0	0	0	0.397952	0.502358	same_SWEF_26	diff_Mom-vs-Infant	same_Sweden	diff_637M-vs-637I	diff_nan-vs-nan	same_vaginal	diff_4.6113048789999995-vs-5.200991427	diff_30.0-vs-1.0	diff_nan-vs-nan	637M_637I	1	4.6113	4.90615	637_12M	637_M	3	0	0	0	0.502358	0.397952	0	0	637_M-vs-637_12M
genome2	GUT_GENOME096016.fna	637_M	637_12M	0	1	0	1	0		0	0	0	0.397952	0.502358	same_SWEF_26	diff_Mom-vs-Infant	same_Sweden	diff_637M-vs-637I	diff_nan-vs-nan	same_vaginal	diff_4.6113048789999995-vs-5.200991427	diff_30.0-vs-1.0	diff_nan-vs-nan	637M_637I	1	4.6113	4.90615	637_12M	637_M	1	0	0	0	0.502358	0.397952	0	0	637_M-vs-637_12M
genome2	GUT_GENOME059442.fna	637_M	637_12M	0	1	0	1	0		0	0	0	0.397952	0.502358	same_SWEF_26	diff_Mom-vs-Infant	same_Sweden	diff_637M-vs-637I	diff_nan-vs-nan	same_vaginal	diff_4.6113048789999995-vs-5.200991427	diff_30.0-vs-1.0	diff_nan-vs-nan	637M_637I	1	4.6113	4.90615	637_12M	637_M	1	0	0	0	0.502358	0.397952	0	0	637_M-vs-637_12M
genome2	GUT_GENOME126839.fna	637_M	637_12M	1	0	0	1	0		0	0	0	0.397952	0.502358	same_SWEF_26	diff_Mom-vs-Infant	same_Sweden	diff_637M-vs-637I	diff_nan-vs-nan	same_vaginal	diff_4.6113048789999995-vs-5.200991427	diff_30.0-vs-1.0	diff_nan-vs-nan	637M_637I	1	4.6113	4.90615	637_12M	637_M	0	1	0	0	0.502358	0.397952	0	0	637_M-vs-637_12M
genome2	REFINED_METABAT215_TOP10_CONTIGS_1500_ASSEMBLY_K77_MERGED__Nepal_MoBio_Fiber-Hadza-Nepal_J_1_RAJ1015YZ.19.fa	637_M	637_12M	1	0	0	1	0		0	0	0	0.397952	0.502358	same_SWEF_26	diff_Mom-vs-Infant	same_Sweden	diff_637M-vs-637I	diff_nan-vs-nan	same_vaginal	diff_4.6113048789999995-vs-5.200991427	diff_30.0-vs-1.0	diff_nan-vs-nan	637M_637I	1	4.6113	4.90615	637_12M	637_M	0	1	0	0	0.502358	0.397952	0	0	637_M-vs-637_12M
genome2	GUT_GENOME187301.fna	637_M	637_12M	0	1	0	1	0		0	0	0	0.397952	0.502358	same_SWEF_26	diff_Mom-vs-Infant	same_Sweden	diff_637M-vs-637I	diff_nan-vs-nan	same_vaginal	diff_4.6113048789999995-vs-5.200991427	diff_30.0-vs-1.0	diff_nan-vs-nan	637M_637I	1	4.6113	4.90615	637_12M	637_M	1	0	0	0	0.502358	0.397952	0	0	637_M-vs-637_12M
genome2	GUT_GENOME096067.fna	637_M	637_12M	0	1	0	1	0		0	0	0	0.397952	0.502358	same_SWEF_26	diff_Mom-vs-Infant	same_Sweden	diff_637M-vs-637I	diff_nan-vs-nan	same_vaginal	diff_4.6113048789999995-vs-5.200991427	diff_30.0-vs-1.0	diff_nan-vs-nan	637M_637I	1	4.6113	4.90615	637_12M	637_M	1	0	0	0	0.502358	0.397952	0	0	637_M-vs-637_12M
genome2	GUT_GENOME098625.fna	637_M	637_12M	0	1	0	1	0		0	0	0	0.397952	0.502358	same_SWEF_26	diff_Mom-vs-Infant	same_Sweden	diff_637M-vs-637I	diff_nan-vs-nan	same_vaginal	diff_4.6113048789999995-vs-5.200991427	diff_30.0-vs-1.0	diff_nan-vs-nan	637M_637I	1	4.6113	4.90615	637_12M	637_M	1	0	0	0	0.502358	0.397952	0	0	637_M-vs-637_12M
genome2	GUT_GENOME095983.fna	637_M	637_12M	0	1	0	1	0		0	0	0	0.397952	0.502358	same_SWEF_26	diff_Mom-vs-Infant	same_Sweden	diff_637M-vs-637I	diff_nan-vs-nan	same_vaginal	diff_4.6113048789999995-vs-5.200991427	diff_30.0-vs-1.0	diff_nan-vs-nan	637M_637I	1	4.6113	4.90615	637_12M	637_M	1	0	0	0	0.502358	0.397952	0	0	637_M-vs-637_12M
genome2	GUT_GENOME140786.fna	637_M	637_12M	1	0	0	1	0		0	0	0	0.397952	0.502358	same_SWEF_26	diff_Mom-vs-Infant	same_Sweden	diff_637M-vs-637I	diff_nan-vs-nan	same_vaginal	diff_4.6113048789999995-vs-5.200991427	diff_30.0-vs-1.0	diff_nan-vs-nan	637M_637I	1	4.6113	4.90615	637_12M	637_M	0	1	0	0	0.502358	0.397952	0	0	637_M-vs-637_12M
genome2	GUT_GENOME196077.fna	637_M	637_12M	1	0	0	1	0		0	0	0	0.397952	0.502358	same_SWEF_26	diff_Mom-vs-Infant	same_Sweden	diff_637M-vs-637I	diff_nan-vs-nan	same_vaginal	diff_4.6113048789999995-vs-5.200991427	diff_30.0-vs-1.0	diff_nan-vs-nan	637M_637I	1	4.6113	4.90615	637_12M	637_M	0	1	0	0	0.502358	0.397952	0	0	637_M-vs-637_12M
genome2	GUT_GENOME266586.fna	637_M	637_12M	1	0	0	1	0		0	0	0	0.397952	0.502358	same_SWEF_26	diff_Mom-vs-Infant	same_Sweden	diff_637M-vs-637I	diff_nan-vs-nan	same_vaginal	diff_4.6113048789999995-vs-5.200991427	diff_30.0-vs-1.0	diff_nan-vs-nan	637M_637I	1	4.6113	4.90615	637_12M	637_M	0	1	0	0	0.502358	0.397952	0	0	637_M-vs-637_12M
genome2	GUT_GENOME111561.fna	637_M	637_12M	1	1	0	2	0	0	0	0	0	0.397952	0.502358	same_SWEF_26	diff_Mom-vs-Infant	same_Sweden	diff_637M-vs-637I	diff_nan-vs-nan	same_vaginal	diff_4.6113048789999995-vs-5.200991427	diff_30.0-vs-1.0	diff_nan-vs-nan	637M_637I	1	4.6113	4.90615	637_12M	637_M	1	1	0	0	0.502358	0.397952	0	0	637_M-vs-637_12M
genome2	GUT_GENOME232176.fna	637_M	637_12M	0	1	0	1	0		0	0	0	0.397952	0.502358	same_SWEF_26	diff_Mom-vs-Infant	same_Sweden	diff_637M-vs-637I	diff_nan-vs-nan	same_vaginal	diff_4.6113048789999995-vs-5.200991427	diff_30.0-vs-1.0	diff_nan-vs-nan	637M_637I	1	4.6113	4.90615	637_12M	637_M	1	0	0	0	0.502358	0.397952	0	0	637_M-vs-637_12M
genome2	GUT_GENOME147854.fna	637_M	637_12M	0	1	0	1	0		0	0	0	0.397952	0.502358	same_SWEF_26	diff_Mom-vs-Infant	same_Sweden	diff_637M-vs-637I	diff_nan-vs-nan	same_vaginal	diff_4.6113048789999995-vs-5.200991427	diff_30.0-vs-1.0	diff_nan-vs-nan	637M_637I	1	4.6113	4.90615	637_12M	637_M	1	0	0	0	0.502358	0.397952	0	0	637_M-vs-637_12M
genome2	REFINED_METABAT215_TOP10_CONTIGS_1500_ASSEMBLY_K77_MERGED__Nepal_MoBio_Fiber-Hadza-Nepal_J_13_THA1070JZ.13.fa	637_M	637_12M	1	0	0	1	0		0	0	0	0.397952	0.502358	same_SWEF_26	diff_Mom-vs-Infant	same_Sweden	diff_637M-vs-637I	diff_nan-vs-nan	same_vaginal	diff_4.6113048789999995-vs-5.200991427	diff_30.0-vs-1.0	diff_nan-vs-nan	637M_637I	1	4.6113	4.90615	637_12M	637_M	0	1	0	0	0.502358	0.397952	0	0	637_M-vs-637_12M
genome2	GUT_GENOME093605.fna	637_M	637_12M	0	1	0	1	0		0	0	0	0.397952	0.502358	same_SWEF_26	diff_Mom-vs-Infant	same_Sweden	diff_637M-vs-637I	diff_nan-vs-nan	same_vaginal	diff_4.6113048789999995-vs-5.200991427	diff_30.0-vs-1.0	diff_nan-vs-nan	637M_637I	1	4.6113	4.90615	637_12M	637_M	1	0	0	0	0.502358	0.397952	0	0	637_M-vs-637_12M
genome2	GUT_GENOME154079.fna	637_M	637_12M	0	1	0	1	0		0	0	0	0.397952	0.502358	same_SWEF_26	diff_Mom-vs-Infant	same_Sweden	diff_637M-vs-637I	diff_nan-vs-nan	same_vaginal	diff_4.6113048789999995-vs-5.200991427	diff_30.0-vs-1.0	diff_nan-vs-nan	637M_637I	1	4.6113	4.90615	637_12M	637_M	1	0	0	0	0.502358	0.397952	0	0	637_M-vs-637_12M
genome2	GUT_GENOME001760.fna	637_M	637_12M	1	0	0	1	0		0	0	0	0.397952	0.502358	same_SWEF_26	diff_Mom-vs-Infant	same_Sweden	diff_637M-vs-637I	diff_nan-vs-nan	same_vaginal	diff_4.6113048789999995-vs-5.200991427	diff_30.0-vs-1.0	diff_nan-vs-nan	637M_637I	1	4.6113	4.90615	637_12M	637_M	0	1	0	0	0.502358	0.397952	0	0	637_M-vs-637_12M
genome2	GUT_GENOME037528.fna	637_M	637_12M	0	1	0	1	0		0	0	0	0.397952	0.502358	same_SWEF_26	diff_Mom-vs-Infant	same_Sweden	diff_637M-vs-637I	diff_nan-vs-nan	same_vaginal	diff_4.6113048789999995-vs-5.200991427	diff_30.0-vs-1.0	diff_nan-vs-nan	637M_637I	1	4.6113	4.90615	637_12M	637_M	1	0	0	0	0.502358	0.397952	0	0	637_M-vs-637_12M
genome2	GUT_GENOME147678.fna	637_M	637_12M	1	0	0	1	0		0	0	0	0.397952	0.502358	same_SWEF_26	diff_Mom-vs-Infant	same_Sweden	diff_637M-vs-637I	diff_nan-vs-nan	same_vaginal	diff_4.6113048789999995-vs-5.200991427	diff_30.0-vs-1.0	diff_nan-vs-nan	637M_637I	1	4.6113	4.90615	637_12M	637_M	0	1	0	0	0.502358	0.397952	0	0	637_M-vs-637_12M
genome2	GUT_GENOME001396.fna	637_M	637_12M	1	0	0	1	0		0	0	0	0.397952	0.502358	same_SWEF_26	diff_Mom-vs-Infant	same_Sweden	diff_637M-vs-637I	diff_nan-vs-nan	same_vaginal	diff_4.6113048789999995-vs-5.200991427	diff_30.0-vs-1.0	diff_nan-vs-nan	637M_637I	1	4.6113	4.90615	637_12M	637_M	0	1	0	0	0.502358	0.397952	0	0	637_M-vs-637_12M
genome2	GUT_GENOME112856.fna	637_M	637_12M	1	0	0	1	0		0	0	0	0.397952	0.502358	same_SWEF_26	diff_Mom-vs-Infant	same_Sweden	diff_637M-vs-637I	diff_nan-vs-nan	same_vaginal	diff_4.6113048789999995-vs-5.200991427	diff_30.0-vs-1.0	diff_nan-vs-nan	637M_637I	1	4.6113	4.90615	637_12M	637_M	0	1	0	0	0.502358	0.397952	0	0	637_M-vs-637_12M
genome2	GUT_GENOME003284.fna	637_M	637_12M	1	0	0	1	0		0	0	0	0.397952	0.502358	same_SWEF_26	diff_Mom-vs-Infant	same_Sweden	diff_637M-vs-637I	diff_nan-vs-nan	same_vaginal	diff_4.6113048789999995-vs-5.200991427	diff_30.0-vs-1.0	diff_nan-vs-nan	637M_637I	1	4.6113	4.90615	637_12M	637_M	0	1	0	0	0.502358	0.397952	0	0	637_M-vs-637_12M
genome2	GUT_GENOME001734.fna	637_M	637_12M	0	1	0	1	0		0	0	0	0.397952	0.502358	same_SWEF_26	diff_Mom-vs-Infant	same_Sweden	diff_637M-vs-637I	diff_nan-vs-nan	same_vaginal	diff_4.6113048789999995-vs-5.200991427	diff_30.0-vs-1.0	diff_nan-vs-nan	637M_637I	1	4.6113	4.90615	637_12M	637_M	1	0	0	0	0.502358	0.397952	0	0	637_M-vs-637_12M
genome2	GUT_GENOME143131.fna	637_M	637_12M	0	1	0	1	0		0	0	0	0.397952	0.502358	same_SWEF_26	diff_Mom-vs-Infant	same_Sweden	diff_637M-vs-637I	diff_nan-vs-nan	same_vaginal	diff_4.6113048789999995-vs-5.200991427	diff_30.0-vs-1.0	diff_nan-vs-nan	637M_637I	1	4.6113	4.90615	637_12M	637_M	1	0	0	0	0.502358	0.397952	0	0	637_M-vs-637_12M
genome2	GUT_GENOME283914.fna	637_M	637_12M	1	0	0	1	0		0	0	0	0.397952	0.502358	same_SWEF_26	diff_Mom-vs-Infant	same_Sweden	diff_637M-vs-637I	diff_nan-vs-nan	same_vaginal	diff_4.6113048789999995-vs-5.200991427	diff_30.0-vs-1.0	diff_nan-vs-nan	637M_637I	1	4.6113	4.90615	637_12M	637_M	0	1	0	0	0.502358	0.397952	0	0	637_M-vs-637_12M
genome2	REFINED_METABAT215_TOP10_CONTIGS_1500_ASSEMBLY_K77_MERGED__Nepal_MoBio_Fiber-Hadza-Nepal_B_11_CHE0005SZ.43.fa	637_M	637_12M	1	0	0	1	0		0	0	0	0.397952	0.502358	same_SWEF_26	diff_Mom-vs-Infant	same_Sweden	diff_637M-vs-637I	diff_nan-vs-nan	same_vaginal	diff_4.6113048789999995-vs-5.200991427	diff_30.0-vs-1.0	diff_nan-vs-nan	637M_637I	1	4.6113	4.90615	637_12M	637_M	0	1	0	0	0.502358	0.397952	0	0	637_M-vs-637_12M
genome2	REFINED_METABAT215_TOP10_CONTIGS_1500_ASSEMBLY_K77_MERGED__Hadza_MoBio_hadza-A-D_F_10_1632.57.fa	637_M	637_12M	0	1	0	1	0		0	0	0	0.397952	0.502358	same_SWEF_26	diff_Mom-vs-Infant	same_Sweden	diff_637M-vs-637I	diff_nan-vs-nan	same_vaginal	diff_4.6113048789999995-vs-5.200991427	diff_30.0-vs-1.0	diff_nan-vs-nan	637M_637I	1	4.6113	4.90615	637_12M	637_M	1	0	0	0	0.502358	0.397952	0	0	637_M-vs-637_12M
genome2	GUT_GENOME143505.fna	637_M	637_12M	0	1	0	1	0		0	0	0	0.397952	0.502358	same_SWEF_26	diff_Mom-vs-Infant	same_Sweden	diff_637M-vs-637I	diff_nan-vs-nan	same_vaginal	diff_4.6113048789999995-vs-5.200991427	diff_30.0-vs-1.0	diff_nan-vs-nan	637M_637I	1	4.6113	4.90615	637_12M	637_M	1	0	0	0	0.502358	0.397952	0	0	637_M-vs-637_12M
genome2	GUT_GENOME017394.fna	637_M	637_12M	1	0	0	1	0		0	0	0	0.397952	0.502358	same_SWEF_26	diff_Mom-vs-Infant	same_Sweden	diff_637M-vs-637I	diff_nan-vs-nan	same_vaginal	diff_4.6113048789999995-vs-5.200991427	diff_30.0-vs-1.0	diff_nan-vs-nan	637M_637I	1	4.6113	4.90615	637_12M	637_M	0	1	0	0	0.502358	0.397952	0	0	637_M-vs-637_12M
genome2	GUT_GENOME143357.fna	637_M	637_12M	0	1	0	1	0		0	0	0	0.397952	0.502358	same_SWEF_26	diff_Mom-vs-Infant	same_Sweden	diff_637M-vs-637I	diff_nan-vs-nan	same_vaginal	diff_4.6113048789999995-vs-5.200991427	diff_30.0-vs-1.0	diff_nan-vs-nan	637M_637I	1	4.6113	4.90615	637_12M	637_M	1	0	0	0	0.502358	0.397952	0	0	637_M-vs-637_12M
genome2	GUT_GENOME138453.fna	637_M	637_12M	0	1	0	1	0		0	0	0	0.397952	0.502358	same_SWEF_26	diff_Mom-vs-Infant	same_Sweden	diff_637M-vs-637I	diff_nan-vs-nan	same_vaginal	diff_4.6113048789999995-vs-5.200991427	diff_30.0-vs-1.0	diff_nan-vs-nan	637M_637I	1	4.6113	4.90615	637_12M	637_M	1	0	0	0	0.502358	0.397952	0	0	637_M-vs-637_12M
genome2	GUT_GENOME246739.fna	637_M	637_12M	1	0	0	1	0		0	0	0	0.397952	0.502358	same_SWEF_26	diff_Mom-vs-Infant	same_Sweden	diff_637M-vs-637I	diff_nan-vs-nan	same_vaginal	diff_4.6113048789999995-vs-5.200991427	diff_30.0-vs-1.0	diff_nan-vs-nan	637M_637I	1	4.6113	4.90615	637_12M	637_M	0	1	0	0	0.502358	0.397952	0	0	637_M-vs-637_12M
genome2	GUT_GENOME095021.fna	637_M	637_12M	1	0	0	1	0		0	0	0	0.397952	0.502358	same_SWEF_26	diff_Mom-vs-Infant	same_Sweden	diff_637M-vs-637I	diff_nan-vs-nan	same_vaginal	diff_4.6113048789999995-vs-5.200991427	diff_30.0-vs-1.0	diff_nan-vs-nan	637M_637I	1	4.6113	4.90615	637_12M	637_M	0	1	0	0	0.502358	0.397952	0	0	637_M-vs-637_12M
genome2	GUT_GENOME268665.fna	637_M	637_12M	1	0	0	1	0		0	0	0	0.397952	0.502358	same_SWEF_26	diff_Mom-vs-Infant	same_Sweden	diff_637M-vs-637I	diff_nan-vs-nan	same_vaginal	diff_4.6113048789999995-vs-5.200991427	diff_30.0-vs-1.0	diff_nan-vs-nan	637M_637I	1	4.6113	4.90615	637_12M	637_M	0	1	0	0	0.502358	0.397952	0	0	637_M-vs-637_12M
genome2	GUT_GENOME000838.fna	637_M	637_12M	0	1	0	1	0		0	0	0	0.397952	0.502358	same_SWEF_26	diff_Mom-vs-Infant	same_Sweden	diff_637M-vs-637I	diff_nan-vs-nan	same_vaginal	diff_4.6113048789999995-vs-5.200991427	diff_30.0-vs-1.0	diff_nan-vs-nan	637M_637I	1	4.6113	4.90615	637_12M	637_M	1	0	0	0	0.502358	0.397952	0	0	637_M-vs-637_12M
species	Enterococcus	637_M	637_12M	0	1	0	1	0		0	0	0	0.397952	0.502358	same_SWEF_26	diff_Mom-vs-Infant	same_Sweden	diff_637M-vs-637I	diff_nan-vs-nan	same_vaginal	diff_4.6113048789999995-vs-5.200991427	diff_30.0-vs-1.0	diff_nan-vs-nan	637M_637I	1	4.6113	4.90615	637_12M	637_M	1	0	0	0	0.502358	0.397952	0	0	637_M-vs-637_12M
species	Lactococcus lactis	637_M	637_12M	0	1	0	1	0		0	0	0	0.397952	0.502358	same_SWEF_26	diff_Mom-vs-Infant	same_Sweden	diff_637M-vs-637I	diff_nan-vs-nan	same_vaginal	diff_4.6113048789999995-vs-5.200991427	diff_30.0-vs-1.0	diff_nan-vs-nan	637M_637I	1	4.6113	4.90615	637_12M	637_M	1	0	0	0	0.502358	0.397952	0	0	637_M-vs-637_12M
species	Phocaeicola plebeius	637_M	637_12M	0	1	0	1	0		0	0	0	0.397952	0.502358	same_SWEF_26	diff_Mom-vs-Infant	same_Sweden	diff_637M-vs-637I	diff_nan-vs-nan	same_vaginal	diff_4.6113048789999995-vs-5.200991427	diff_30.0-vs-1.0	diff_nan-vs-nan	637M_637I	1	4.6113	4.90615	637_12M	637_M	1	0	0	0	0.502358	0.397952	0	0	637_M-vs-637_12M
species	Prevotella sp900551275	637_M	637_12M	1	0	0	1	0		0	0	0	0.397952	0.502358	same_SWEF_26	diff_Mom-vs-Infant	same_Sweden	diff_637M-vs-637I	diff_nan-vs-nan	same_vaginal	diff_4.6113048789999995-vs-5.200991427	diff_30.0-vs-1.0	diff_nan-vs-nan	637M_637I	1	4.6113	4.90615	637_12M	637_M	0	1	0	0	0.502358	0.397952	0	0	637_M-vs-637_12M
species	Bacteroides uniformis	637_M	637_12M	0	1	0	1	0		0	0	0	0.397952	0.502358	same_SWEF_26	diff_Mom-vs-Infant	same_Sweden	diff_637M-vs-637I	diff_nan-vs-nan	same_vaginal	diff_4.6113048789999995-vs-5.200991427	diff_30.0-vs-1.0	diff_nan-vs-nan	637M_637I	1	4.6113	4.90615	637_12M	637_M	1	0	0	0	0.502358	0.397952	0	0	637_M-vs-637_12M
species	Lachnospira rogosae	637_M	637_12M	1	0	0	1	0		0	0	0	0.397952	0.502358	same_SWEF_26	diff_Mom-vs-Infant	same_Sweden	diff_637M-vs-637I	diff_nan-vs-nan	same_vaginal	diff_4.6113048789999995-vs-5.200991427	diff_30.0-vs-1.0	diff_nan-vs-nan	637M_637I	1	4.6113	4.90615	637_12M	637_M	0	1	0	0	0.502358	0.397952	0	0	637_M-vs-637_12M
species	Parabacteroides distasonis	637_M	637_12M	0	1	0	1	0		0	0	0	0.397952	0.502358	same_SWEF_26	diff_Mom-vs-Infant	same_Sweden	diff_637M-vs-637I	diff_nan-vs-nan	same_vaginal	diff_4.6113048789999995-vs-5.200991427	diff_30.0-vs-1.0	diff_nan-vs-nan	637M_637I	1	4.6113	4.90615	637_12M	637_M	1	0	0	0	0.502358	0.397952	0	0	637_M-vs-637_12M
species	Bacteroides caccae	637_M	637_12M	0	1	0	1	0		0	0	0	0.397952	0.502358	same_SWEF_26	diff_Mom-vs-Infant	same_Sweden	diff_637M-vs-637I	diff_nan-vs-nan	same_vaginal	diff_4.6113048789999995-vs-5.200991427	diff_30.0-vs-1.0	diff_nan-vs-nan	637M_637I	1	4.6113	4.90615	637_12M	637_M	1	0	0	0	0.502358	0.397952	0	0	637_M-vs-637_12M
species	Ruminococcus	637_M	637_12M	2	0	0	2	0		0	0	0	0.397952	0.502358	same_SWEF_26	diff_Mom-vs-Infant	same_Sweden	diff_637M-vs-637I	diff_nan-vs-nan	same_vaginal	diff_4.6113048789999995-vs-5.200991427	diff_30.0-vs-1.0	diff_nan-vs-nan	637M_637I	1	4.6113	4.90615	637_12M	637_M	0	2	0	0	0.502358	0.397952	0	0	637_M-vs-637_12M
species	CAG-306 sp000980375	637_M	637_12M	0	1	0	1	0		0	0	0	0.397952	0.502358	same_SWEF_26	diff_Mom-vs-Infant	same_Sweden	diff_637M-vs-637I	diff_nan-vs-nan	same_vaginal	diff_4.6113048789999995-vs-5.200991427	diff_30.0-vs-1.0	diff_nan-vs-nan	637M_637I	1	4.6113	4.90615	637_12M	637_M	1	0	0	0	0.502358	0.397952	0	0	637_M-vs-637_12M
species	Acetatifactor sp900066565	637_M	637_12M	1	0	0	1	0		0	0	0	0.397952	0.502358	same_SWEF_26	diff_Mom-vs-Infant	same_Sweden	diff_637M-vs-637I	diff_nan-vs-nan	same_vaginal	diff_4.6113048789999995-vs-5.200991427	diff_30.0-vs-1.0	diff_nan-vs-nan	637M_637I	1	4.6113	4.90615	637_12M	637_M	0	1	0	0	0.502358	0.397952	0	0	637_M-vs-637_12M
species	Lachnospira eligens	637_M	637_12M	1	0	0	1	0		0	0	0	0.397952	0.502358	same_SWEF_26	diff_Mom-vs-Infant	same_Sweden	diff_637M-vs-637I	diff_nan-vs-nan	same_vaginal	diff_4.6113048789999995-vs-5.200991427	diff_30.0-vs-1.0	diff_nan-vs-nan	637M_637I	1	4.6113	4.90615	637_12M	637_M	0	1	0	0	0.502358	0.397952	0	0	637_M-vs-637_12M
species	Prevotella sp003447235	637_M	637_12M	1	0	0	1	0		0	0	0	0.397952	0.502358	same_SWEF_26	diff_Mom-vs-Infant	same_Sweden	diff_637M-vs-637I	diff_nan-vs-nan	same_vaginal	diff_4.6113048789999995-vs-5.200991427	diff_30.0-vs-1.0	diff_nan-vs-nan	637M_637I	1	4.6113	4.90615	637_12M	637_M	0	1	0	0	0.502358	0.397952	0	0	637_M-vs-637_12M
species	Phascolarctobacterium	637_M	637_12M	1	1	0	2	0	0	0	0	0	0.397952	0.502358	same_SWEF_26	diff_Mom-vs-Infant	same_Sweden	diff_637M-vs-637I	diff_nan-vs-nan	same_vaginal	diff_4.6113048789999995-vs-5.200991427	diff_30.0-vs-1.0	diff_nan-vs-nan	637M_637I	1	4.6113	4.90615	637_12M	637_M	1	1	0	0	0.502358	0.397952	0	0	637_M-vs-637_12M
species	Phocaeicola massiliensis	637_M	637_12M	1	0	0	1	0		0	0	0	0.397952	0.502358	same_SWEF_26	diff_Mom-vs-Infant	same_Sweden	diff_637M-vs-637I	diff_nan-vs-nan	same_vaginal	diff_4.6113048789999995-vs-5.200991427	diff_30.0-vs-1.0	diff_nan-vs-nan	637M_637I	1	4.6113	4.90615	637_12M	637_M	0	1	0	0	0.502358	0.397952	0	0	637_M-vs-637_12M
species	Faecalibacterium prausnitzii	637_M	637_12M	4	0	0	4	0		0	0	0	0.397952	0.502358	same_SWEF_26	diff_Mom-vs-Infant	same_Sweden	diff_637M-vs-637I	diff_nan-vs-nan	same_vaginal	diff_4.6113048789999995-vs-5.200991427	diff_30.0-vs-1.0	diff_nan-vs-nan	637M_637I	1	4.6113	4.90615	637_12M	637_M	0	4	0	0	0.502358	0.397952	0	0	637_M-vs-637_12M
species	Streptococcus thermophilus	637_M	637_12M	1	0	0	1	0		0	0	0	0.397952	0.502358	same_SWEF_26	diff_Mom-vs-Infant	same_Sweden	diff_637M-vs-637I	diff_nan-vs-nan	same_vaginal	diff_4.6113048789999995-vs-5.200991427	diff_30.0-vs-1.0	diff_nan-vs-nan	637M_637I	1	4.6113	4.90615	637_12M	637_M	0	1	0	0	0.502358	0.397952	0	0	637_M-vs-637_12M
species	Enterobacter himalayensis	637_M	637_12M	0	1	0	1	0		0	0	0	0.397952	0.502358	same_SWEF_26	diff_Mom-vs-Infant	same_Sweden	diff_637M-vs-637I	diff_nan-vs-nan	same_vaginal	diff_4.6113048789999995-vs-5.200991427	diff_30.0-vs-1.0	diff_nan-vs-nan	637M_637I	1	4.6113	4.90615	637_12M	637_M	1	0	0	0	0.502358	0.397952	0	0	637_M-vs-637_12M
species	Lachnospira sp000437735	637_M	637_12M	1	0	0	1	0		0	0	0	0.397952	0.502358	same_SWEF_26	diff_Mom-vs-Infant	same_Sweden	diff_637M-vs-637I	diff_nan-vs-nan	same_vaginal	diff_4.6113048789999995-vs-5.200991427	diff_30.0-vs-1.0	diff_nan-vs-nan	637M_637I	1	4.6113	4.90615	637_12M	637_M	0	1	0	0	0.502358	0.397952	0	0	637_M-vs-637_12M
species	Blautia	637_M	637_12M	0	2	0	2	0		0	0	0	0.397952	0.502358	same_SWEF_26	diff_Mom-vs-Infant	same_Sweden	diff_637M-vs-637I	diff_nan-vs-nan	same_vaginal	diff_4.6113048789999995-vs-5.200991427	diff_30.0-vs-1.0	diff_nan-vs-nan	637M_637I	1	4.6113	4.90615	637_12M	637_M	2	0	0	0	0.502358	0.397952	0	0	637_M-vs-637_12M
species	CAG-180 sp000432435	637_M	637_12M	1	0	0	1	0		0	0	0	0.397952	0.502358	same_SWEF_26	diff_Mom-vs-Infant	same_Sweden	diff_637M-vs-637I	diff_nan-vs-nan	same_vaginal	diff_4.6113048789999995-vs-5.200991427	diff_30.0-vs-1.0	diff_nan-vs-nan	637M_637I	1	4.6113	4.90615	637_12M	637_M	0	1	0	0	0.502358	0.397952	0	0	637_M-vs-637_12M
species	Prevotella copri	637_M	637_12M	1	0	0	1	0		0	0	0	0.397952	0.502358	same_SWEF_26	diff_Mom-vs-Infant	same_Sweden	diff_637M-vs-637I	diff_nan-vs-nan	same_vaginal	diff_4.6113048789999995-vs-5.200991427	diff_30.0-vs-1.0	diff_nan-vs-nan	637M_637I	1	4.6113	4.90615	637_12M	637_M	0	1	0	0	0.502358	0.397952	0	0	637_M-vs-637_12M
species	CAG-354 sp900552655	637_M	637_12M	0	1	0	1	0		0	0	0	0.397952	0.502358	same_SWEF_26	diff_Mom-vs-Infant	same_Sweden	diff_637M-vs-637I	diff_nan-vs-nan	same_vaginal	diff_4.6113048789999995-vs-5.200991427	diff_30.0-vs-1.0	diff_nan-vs-nan	637M_637I	1	4.6113	4.90615	637_12M	637_M	1	0	0	0	0.502358	0.397952	0	0	637_M-vs-637_12M
species	Phocaeicola dorei	637_M	637_12M	0	1	0	1	0		0	0	0	0.397952	0.502358	same_SWEF_26	diff_Mom-vs-Infant	same_Sweden	diff_637M-vs-637I	diff_nan-vs-nan	same_vaginal	diff_4.6113048789999995-vs-5.200991427	diff_30.0-vs-1.0	diff_nan-vs-nan	637M_637I	1	4.6113	4.90615	637_12M	637_M	1	0	0	0	0.502358	0.397952	0	0	637_M-vs-637_12M
species	Bacteroides ovatus	637_M	637_12M	0	1	0	1	0		0	0	0	0.397952	0.502358	same_SWEF_26	diff_Mom-vs-Infant	same_Sweden	diff_637M-vs-637I	diff_nan-vs-nan	same_vaginal	diff_4.6113048789999995-vs-5.200991427	diff_30.0-vs-1.0	diff_nan-vs-nan	637M_637I	1	4.6113	4.90615	637_12M	637_M	1	0	0	0	0.502358	0.397952	0	0	637_M-vs-637_12M
species	Mediterraneibacter lactaris	637_M	637_12M	0	1	0	1	0		0	0	0	0.397952	0.502358	same_SWEF_26	diff_Mom-vs-Infant	same_Sweden	diff_637M-vs-637I	diff_nan-vs-nan	same_vaginal	diff_4.6113048789999995-vs-5.200991427	diff_30.0-vs-1.0	diff_nan-vs-nan	637M_637I	1	4.6113	4.90615	637_12M	637_M	1	0	0	0	0.502358	0.397952	0	0	637_M-vs-637_12M
species	Bacteroides xylanisolvens	637_M	637_12M	0	1	0	1	0		0	0	0	0.397952	0.502358	same_SWEF_26	diff_Mom-vs-Infant	same_Sweden	diff_637M-vs-637I	diff_nan-vs-nan	same_vaginal	diff_4.6113048789999995-vs-5.200991427	diff_30.0-vs-1.0	diff_nan-vs-nan	637M_637I	1	4.6113	4.90615	637_12M	637_M	1	0	0	0	0.502358	0.397952	0	0	637_M-vs-637_12M
species	Agathobacter faecis	637_M	637_12M	1	1	0	2	0	0	0	0	0	0.397952	0.502358	same_SWEF_26	diff_Mom-vs-Infant	same_Sweden	diff_637M-vs-637I	diff_nan-vs-nan	same_vaginal	diff_4.6113048789999995-vs-5.200991427	diff_30.0-vs-1.0	diff_nan-vs-nan	637M_637I	1	4.6113	4.90615	637_12M	637_M	1	1	0	0	0.502358	0.397952	0	0	637_M-vs-637_12M
species	Barnesiella intestinihominis	637_M	637_12M	0	1	0	1	0		0	0	0	0.397952	0.502358	same_SWEF_26	diff_Mom-vs-Infant	same_Sweden	diff_637M-vs-637I	diff_nan-vs-nan	same_vaginal	diff_4.6113048789999995-vs-5.200991427	diff_30.0-vs-1.0	diff_nan-vs-nan	637M_637I	1	4.6113	4.90615	637_12M	637_M	1	0	0	0	0.502358	0.397952	0	0	637_M-vs-637_12M
species	Paraprevotella clara	637_M	637_12M	0	1	0	1	0		0	0	0	0.397952	0.502358	same_SWEF_26	diff_Mom-vs-Infant	same_Sweden	diff_637M-vs-637I	diff_nan-vs-nan	same_vaginal	diff_4.6113048789999995-vs-5.200991427	diff_30.0-vs-1.0	diff_nan-vs-nan	637M_637I	1	4.6113	4.90615	637_12M	637_M	1	0	0	0	0.502358	0.397952	0	0	637_M-vs-637_12M
genus	Enterococcus	637_M	637_12M	0	1	0	1	0		0	0	0	0.397952	0.502358	same_SWEF_26	diff_Mom-vs-Infant	same_Sweden	diff_637M-vs-637I	diff_nan-vs-nan	same_vaginal	diff_4.6113048789999995-vs-5.200991427	diff_30.0-vs-1.0	diff_nan-vs-nan	637M_637I	1	4.6113	4.90615	637_12M	637_M	1	0	0	0	0.502358	0.397952	0	0	637_M-vs-637_12M
genus	Mediterraneibacter	637_M	637_12M	0	1	0	1	0		0	0	0	0.397952	0.502358	same_SWEF_26	diff_Mom-vs-Infant	same_Sweden	diff_637M-vs-637I	diff_nan-vs-nan	same_vaginal	diff_4.6113048789999995-vs-5.200991427	diff_30.0-vs-1.0	diff_nan-vs-nan	637M_637I	1	4.6113	4.90615	637_12M	637_M	1	0	0	0	0.502358	0.397952	0	0	637_M-vs-637_12M
genus	Faecalibacterium	637_M	637_12M	4	0	0	4	0		0	0	0	0.397952	0.502358	same_SWEF_26	diff_Mom-vs-Infant	same_Sweden	diff_637M-vs-637I	diff_nan-vs-nan	same_vaginal	diff_4.6113048789999995-vs-5.200991427	diff_30.0-vs-1.0	diff_nan-vs-nan	637M_637I	1	4.6113	4.90615	637_12M	637_M	0	4	0	0	0.502358	0.397952	0	0	637_M-vs-637_12M
genus	Phocaeicola	637_M	637_12M	1	2	0	3	0	0	0	0	0	0.397952	0.502358	same_SWEF_26	diff_Mom-vs-Infant	same_Sweden	diff_637M-vs-637I	diff_nan-vs-nan	same_vaginal	diff_4.6113048789999995-vs-5.200991427	diff_30.0-vs-1.0	diff_nan-vs-nan	637M_637I	1	4.6113	4.90615	637_12M	637_M	2	1	0	0	0.502358	0.397952	0	0	637_M-vs-637_12M
genus	Barnesiella	637_M	637_12M	0	1	0	1	0		0	0	0	0.397952	0.502358	same_SWEF_26	diff_Mom-vs-Infant	same_Sweden	diff_637M-vs-637I	diff_nan-vs-nan	same_vaginal	diff_4.6113048789999995-vs-5.200991427	diff_30.0-vs-1.0	diff_nan-vs-nan	637M_637I	1	4.6113	4.90615	637_12M	637_M	1	0	0	0	0.502358	0.397952	0	0	637_M-vs-637_12M
genus	Agathobacter	637_M	637_12M	1	1	0	2	0	0	0	0	0	0.397952	0.502358	same_SWEF_26	diff_Mom-vs-Infant	same_Sweden	diff_637M-vs-637I	diff_nan-vs-nan	same_vaginal	diff_4.6113048789999995-vs-5.200991427	diff_30.0-vs-1.0	diff_nan-vs-nan	637M_637I	1	4.6113	4.90615	637_12M	637_M	1	1	0	0	0.502358	0.397952	0	0	637_M-vs-637_12M
genus	Ruminococcus	637_M	637_12M	2	0	0	2	0		0	0	0	0.397952	0.502358	same_SWEF_26	diff_Mom-vs-Infant	same_Sweden	diff_637M-vs-637I	diff_nan-vs-nan	same_vaginal	diff_4.6113048789999995-vs-5.200991427	diff_30.0-vs-1.0	diff_nan-vs-nan	637M_637I	1	4.6113	4.90615	637_12M	637_M	0	2	0	0	0.502358	0.397952	0	0	637_M-vs-637_12M
genus	CAG-354	637_M	637_12M	0	1	0	1	0		0	0	0	0.397952	0.502358	same_SWEF_26	diff_Mom-vs-Infant	same_Sweden	diff_637M-vs-637I	diff_nan-vs-nan	same_vaginal	diff_4.6113048789999995-vs-5.200991427	diff_30.0-vs-1.0	diff_nan-vs-nan	637M_637I	1	4.6113	4.90615	637_12M	637_M	1	0	0	0	0.502358	0.397952	0	0	637_M-vs-637_12M
genus	Streptococcus	637_M	637_12M	1	0	0	1	0		0	0	0	0.397952	0.502358	same_SWEF_26	diff_Mom-vs-Infant	same_Sweden	diff_637M-vs-637I	diff_nan-vs-nan	same_vaginal	diff_4.6113048789999995-vs-5.200991427	diff_30.0-vs-1.0	diff_nan-vs-nan	637M_637I	1	4.6113	4.90615	637_12M	637_M	0	1	0	0	0.502358	0.397952	0	0	637_M-vs-637_12M
genus	Enterobacter	637_M	637_12M	0	1	0	1	0		0	0	0	0.397952	0.502358	same_SWEF_26	diff_Mom-vs-Infant	same_Sweden	diff_637M-vs-637I	diff_nan-vs-nan	same_vaginal	diff_4.6113048789999995-vs-5.200991427	diff_30.0-vs-1.0	diff_nan-vs-nan	637M_637I	1	4.6113	4.90615	637_12M	637_M	1	0	0	0	0.502358	0.397952	0	0	637_M-vs-637_12M
genus	Parabacteroides	637_M	637_12M	0	1	0	1	0		0	0	0	0.397952	0.502358	same_SWEF_26	diff_Mom-vs-Infant	same_Sweden	diff_637M-vs-637I	diff_nan-vs-nan	same_vaginal	diff_4.6113048789999995-vs-5.200991427	diff_30.0-vs-1.0	diff_nan-vs-nan	637M_637I	1	4.6113	4.90615	637_12M	637_M	1	0	0	0	0.502358	0.397952	0	0	637_M-vs-637_12M
genus	CAG-180	637_M	637_12M	1	0	0	1	0		0	0	0	0.397952	0.502358	same_SWEF_26	diff_Mom-vs-Infant	same_Sweden	diff_637M-vs-637I	diff_nan-vs-nan	same_vaginal	diff_4.6113048789999995-vs-5.200991427	diff_30.0-vs-1.0	diff_nan-vs-nan	637M_637I	1	4.6113	4.90615	637_12M	637_M	0	1	0	0	0.502358	0.397952	0	0	637_M-vs-637_12M
genus	Phascolarctobacterium	637_M	637_12M	1	1	0	2	0	0	0	0	0	0.397952	0.502358	same_SWEF_26	diff_Mom-vs-Infant	same_Sweden	diff_637M-vs-637I	diff_nan-vs-nan	same_vaginal	diff_4.6113048789999995-vs-5.200991427	diff_30.0-vs-1.0	diff_nan-vs-nan	637M_637I	1	4.6113	4.90615	637_12M	637_M	1	1	0	0	0.502358	0.397952	0	0	637_M-vs-637_12M
genus	Prevotella	637_M	637_12M	3	0	0	3	0		0	0	0	0.397952	0.502358	same_SWEF_26	diff_Mom-vs-Infant	same_Sweden	diff_637M-vs-637I	diff_nan-vs-nan	same_vaginal	diff_4.6113048789999995-vs-5.200991427	diff_30.0-vs-1.0	diff_nan-vs-nan	637M_637I	1	4.6113	4.90615	637_12M	637_M	0	3	0	0	0.502358	0.397952	0	0	637_M-vs-637_12M
genus	Bacteroides	637_M	637_12M	0	4	0	4	0		0	0	0	0.397952	0.502358	same_SWEF_26	diff_Mom-vs-Infant	same_Sweden	diff_637M-vs-637I	diff_nan-vs-nan	same_vaginal	diff_4.6113048789999995-vs-5.200991427	diff_30.0-vs-1.0	diff_nan-vs-nan	637M_637I	1	4.6113	4.90615	637_12M	637_M	4	0	0	0	0.502358	0.397952	0	0	637_M-vs-637_12M
genus	Blautia	637_M	637_12M	0	2	0	2	0		0	0	0	0.397952	0.502358	same_SWEF_26	diff_Mom-vs-Infant	same_Sweden	diff_637M-vs-637I	diff_nan-vs-nan	same_vaginal	diff_4.6113048789999995-vs-5.200991427	diff_30.0-vs-1.0	diff_nan-vs-nan	637M_637I	1	4.6113	4.90615	637_12M	637_M	2	0	0	0	0.502358	0.397952	0	0	637_M-vs-637_12M
genus	Lactococcus	637_M	637_12M	0	1	0	1	0		0	0	0	0.397952	0.502358	same_SWEF_26	diff_Mom-vs-Infant	same_Sweden	diff_637M-vs-637I	diff_nan-vs-nan	same_vaginal	diff_4.6113048789999995-vs-5.200991427	diff_30.0-vs-1.0	diff_nan-vs-nan	637M_637I	1	4.6113	4.90615	637_12M	637_M	1	0	0	0	0.502358	0.397952	0	0	637_M-vs-637_12M
genus	CAG-306	637_M	637_12M	0	1	0	1	0		0	0	0	0.397952	0.502358	same_SWEF_26	diff_Mom-vs-Infant	same_Sweden	diff_637M-vs-637I	diff_nan-vs-nan	same_vaginal	diff_4.6113048789999995-vs-5.200991427	diff_30.0-vs-1.0	diff_nan-vs-nan	637M_637I	1	4.6113	4.90615	637_12M	637_M	1	0	0	0	0.502358	0.397952	0	0	637_M-vs-637_12M
genus	Paraprevotella	637_M	637_12M	0	1	0	1	0		0	0	0	0.397952	0.502358	same_SWEF_26	diff_Mom-vs-Infant	same_Sweden	diff_637M-vs-637I	diff_nan-vs-nan	same_vaginal	diff_4.6113048789999995-vs-5.200991427	diff_30.0-vs-1.0	diff_nan-vs-nan	637M_637I	1	4.6113	4.90615	637_12M	637_M	1	0	0	0	0.502358	0.397952	0	0	637_M-vs-637_12M
genus	Lachnospira	637_M	637_12M	3	0	0	3	0		0	0	0	0.397952	0.502358	same_SWEF_26	diff_Mom-vs-Infant	same_Sweden	diff_637M-vs-637I	diff_nan-vs-nan	same_vaginal	diff_4.6113048789999995-vs-5.200991427	diff_30.0-vs-1.0	diff_nan-vs-nan	637M_637I	1	4.6113	4.90615	637_12M	637_M	0	3	0	0	0.502358	0.397952	0	0	637_M-vs-637_12M
genus	Acetatifactor	637_M	637_12M	1	0	0	1	0		0	0	0	0.397952	0.502358	same_SWEF_26	diff_Mom-vs-Infant	same_Sweden	diff_637M-vs-637I	diff_nan-vs-nan	same_vaginal	diff_4.6113048789999995-vs-5.200991427	diff_30.0-vs-1.0	diff_nan-vs-nan	637M_637I	1	4.6113	4.90615	637_12M	637_M	0	1	0	0	0.502358	0.397952	0	0	637_M-vs-637_12M
family	Acidaminococcaceae	637_M	637_12M	1	1	0	2	0	0	0	0	0	0.397952	0.502358	same_SWEF_26	diff_Mom-vs-Infant	same_Sweden	diff_637M-vs-637I	diff_nan-vs-nan	same_vaginal	diff_4.6113048789999995-vs-5.200991427	diff_30.0-vs-1.0	diff_nan-vs-nan	637M_637I	1	4.6113	4.90615	637_12M	637_M	1	1	0	0	0.502358	0.397952	0	0	637_M-vs-637_12M
family	Enterococcaceae	637_M	637_12M	0	1	0	1	0		0	0	0	0.397952	0.502358	same_SWEF_26	diff_Mom-vs-Infant	same_Sweden	diff_637M-vs-637I	diff_nan-vs-nan	same_vaginal	diff_4.6113048789999995-vs-5.200991427	diff_30.0-vs-1.0	diff_nan-vs-nan	637M_637I	1	4.6113	4.90615	637_12M	637_M	1	0	0	0	0.502358	0.397952	0	0	637_M-vs-637_12M
family	Enterobacteriaceae	637_M	637_12M	0	1	0	1	0		0	0	0	0.397952	0.502358	same_SWEF_26	diff_Mom-vs-Infant	same_Sweden	diff_637M-vs-637I	diff_nan-vs-nan	same_vaginal	diff_4.6113048789999995-vs-5.200991427	diff_30.0-vs-1.0	diff_nan-vs-nan	637M_637I	1	4.6113	4.90615	637_12M	637_M	1	0	0	0	0.502358	0.397952	0	0	637_M-vs-637_12M
family	Bacteroidaceae	637_M	637_12M	4	7	0	11	0	0	0	0	0	0.397952	0.502358	same_SWEF_26	diff_Mom-vs-Infant	same_Sweden	diff_637M-vs-637I	diff_nan-vs-nan	same_vaginal	diff_4.6113048789999995-vs-5.200991427	diff_30.0-vs-1.0	diff_nan-vs-nan	637M_637I	1	4.6113	4.90615	637_12M	637_M	7	4	0	0	0.502358	0.397952	0	0	637_M-vs-637_12M
family	Tannerellaceae	637_M	637_12M	0	1	0	1	0		0	0	0	0.397952	0.502358	same_SWEF_26	diff_Mom-vs-Infant	same_Sweden	diff_637M-vs-637I	diff_nan-vs-nan	same_vaginal	diff_4.6113048789999995-vs-5.200991427	diff_30.0-vs-1.0	diff_nan-vs-nan	637M_637I	1	4.6113	4.90615	637_12M	637_M	1	0	0	0	0.502358	0.397952	0	0	637_M-vs-637_12M
family	Streptococcaceae	637_M	637_12M	1	1	0	2	0	0	0	0	0	0.397952	0.502358	same_SWEF_26	diff_Mom-vs-Infant	same_Sweden	diff_637M-vs-637I	diff_nan-vs-nan	same_vaginal	diff_4.6113048789999995-vs-5.200991427	diff_30.0-vs-1.0	diff_nan-vs-nan	637M_637I	1	4.6113	4.90615	637_12M	637_M	1	1	0	0	0.502358	0.397952	0	0	637_M-vs-637_12M
family	CAG-508	637_M	637_12M	0	1	0	1	0		0	0	0	0.397952	0.502358	same_SWEF_26	diff_Mom-vs-Infant	same_Sweden	diff_637M-vs-637I	diff_nan-vs-nan	same_vaginal	diff_4.6113048789999995-vs-5.200991427	diff_30.0-vs-1.0	diff_nan-vs-nan	637M_637I	1	4.6113	4.90615	637_12M	637_M	1	0	0	0	0.502358	0.397952	0	0	637_M-vs-637_12M
family	Gastranaerophilaceae	637_M	637_12M	0	1	0	1	0		0	0	0	0.397952	0.502358	same_SWEF_26	diff_Mom-vs-Infant	same_Sweden	diff_637M-vs-637I	diff_nan-vs-nan	same_vaginal	diff_4.6113048789999995-vs-5.200991427	diff_30.0-vs-1.0	diff_nan-vs-nan	637M_637I	1	4.6113	4.90615	637_12M	637_M	1	0	0	0	0.502358	0.397952	0	0	637_M-vs-637_12M
family	Acutalibacteraceae	637_M	637_12M	2	0	0	2	0		0	0	0	0.397952	0.502358	same_SWEF_26	diff_Mom-vs-Infant	same_Sweden	diff_637M-vs-637I	diff_nan-vs-nan	same_vaginal	diff_4.6113048789999995-vs-5.200991427	diff_30.0-vs-1.0	diff_nan-vs-nan	637M_637I	1	4.6113	4.90615	637_12M	637_M	0	2	0	0	0.502358	0.397952	0	0	637_M-vs-637_12M
family	Barnesiellaceae	637_M	637_12M	0	1	0	1	0		0	0	0	0.397952	0.502358	same_SWEF_26	diff_Mom-vs-Infant	same_Sweden	diff_637M-vs-637I	diff_nan-vs-nan	same_vaginal	diff_4.6113048789999995-vs-5.200991427	diff_30.0-vs-1.0	diff_nan-vs-nan	637M_637I	1	4.6113	4.90615	637_12M	637_M	1	0	0	0	0.502358	0.397952	0	0	637_M-vs-637_12M
family	Ruminococcaceae	637_M	637_12M	5	0	0	5	0		0	0	0	0.397952	0.502358	same_SWEF_26	diff_Mom-vs-Infant	same_Sweden	diff_637M-vs-637I	diff_nan-vs-nan	same_vaginal	diff_4.6113048789999995-vs-5.200991427	diff_30.0-vs-1.0	diff_nan-vs-nan	637M_637I	1	4.6113	4.90615	637_12M	637_M	0	5	0	0	0.502358	0.397952	0	0	637_M-vs-637_12M
family	Lachnospiraceae	637_M	637_12M	5	4	0	9	0	0	0	0	0	0.397952	0.502358	same_SWEF_26	diff_Mom-vs-Infant	same_Sweden	diff_637M-vs-637I	diff_nan-vs-nan	same_vaginal	diff_4.6113048789999995-vs-5.200991427	diff_30.0-vs-1.0	diff_nan-vs-nan	637M_637I	1	4.6113	4.90615	637_12M	637_M	4	5	0	0	0.502358	0.397952	0	0	637_M-vs-637_12M
order	Lactobacillales	637_M	637_12M	1	2	0	3	0	0	0	0	0	0.397952	0.502358	same_SWEF_26	diff_Mom-vs-Infant	same_Sweden	diff_637M-vs-637I	diff_nan-vs-nan	same_vaginal	diff_4.6113048789999995-vs-5.200991427	diff_30.0-vs-1.0	diff_nan-vs-nan	637M_637I	1	4.6113	4.90615	637_12M	637_M	2	1	0	0	0.502358	0.397952	0	0	637_M-vs-637_12M
order	TANB77	637_M	637_12M	0	1	0	1	0		0	0	0	0.397952	0.502358	same_SWEF_26	diff_Mom-vs-Infant	same_Sweden	diff_637M-vs-637I	diff_nan-vs-nan	same_vaginal	diff_4.6113048789999995-vs-5.200991427	diff_30.0-vs-1.0	diff_nan-vs-nan	637M_637I	1	4.6113	4.90615	637_12M	637_M	1	0	0	0	0.502358	0.397952	0	0	637_M-vs-637_12M
order	Enterobacterales	637_M	637_12M	0	1	0	1	0		0	0	0	0.397952	0.502358	same_SWEF_26	diff_Mom-vs-Infant	same_Sweden	diff_637M-vs-637I	diff_nan-vs-nan	same_vaginal	diff_4.6113048789999995-vs-5.200991427	diff_30.0-vs-1.0	diff_nan-vs-nan	637M_637I	1	4.6113	4.90615	637_12M	637_M	1	0	0	0	0.502358	0.397952	0	0	637_M-vs-637_12M
order	Bacteroidales	637_M	637_12M	4	9	0	13	0	0	0	0	0	0.397952	0.502358	same_SWEF_26	diff_Mom-vs-Infant	same_Sweden	diff_637M-vs-637I	diff_nan-vs-nan	same_vaginal	diff_4.6113048789999995-vs-5.200991427	diff_30.0-vs-1.0	diff_nan-vs-nan	637M_637I	1	4.6113	4.90615	637_12M	637_M	9	4	0	0	0.502358	0.397952	0	0	637_M-vs-637_12M
order	Oscillospirales	637_M	637_12M	7	0	0	7	0		0	0	0	0.397952	0.502358	same_SWEF_26	diff_Mom-vs-Infant	same_Sweden	diff_637M-vs-637I	diff_nan-vs-nan	same_vaginal	diff_4.6113048789999995-vs-5.200991427	diff_30.0-vs-1.0	diff_nan-vs-nan	637M_637I	1	4.6113	4.90615	637_12M	637_M	0	7	0	0	0.502358	0.397952	0	0	637_M-vs-637_12M
order	Acidaminococcales	637_M	637_12M	1	1	0	2	0	0	0	0	0	0.397952	0.502358	same_SWEF_26	diff_Mom-vs-Infant	same_Sweden	diff_637M-vs-637I	diff_nan-vs-nan	same_vaginal	diff_4.6113048789999995-vs-5.200991427	diff_30.0-vs-1.0	diff_nan-vs-nan	637M_637I	1	4.6113	4.90615	637_12M	637_M	1	1	0	0	0.502358	0.397952	0	0	637_M-vs-637_12M
order	Gastranaerophilales	637_M	637_12M	0	1	0	1	0		0	0	0	0.397952	0.502358	same_SWEF_26	diff_Mom-vs-Infant	same_Sweden	diff_637M-vs-637I	diff_nan-vs-nan	same_vaginal	diff_4.6113048789999995-vs-5.200991427	diff_30.0-vs-1.0	diff_nan-vs-nan	637M_637I	1	4.6113	4.90615	637_12M	637_M	1	0	0	0	0.502358	0.397952	0	0	637_M-vs-637_12M
order	Lachnospirales	637_M	637_12M	5	4	0	9	0	0	0	0	0	0.397952	0.502358	same_SWEF_26	diff_Mom-vs-Infant	same_Sweden	diff_637M-vs-637I	diff_nan-vs-nan	same_vaginal	diff_4.6113048789999995-vs-5.200991427	diff_30.0-vs-1.0	diff_nan-vs-nan	637M_637I	1	4.6113	4.90615	637_12M	637_M	4	5	0	0	0.502358	0.397952	0	0	637_M-vs-637_12M
class	Clostridia	637_M	637_12M	12	5	0	17	0	0	0	0	0	0.397952	0.502358	same_SWEF_26	diff_Mom-vs-Infant	same_Sweden	diff_637M-vs-637I	diff_nan-vs-nan	same_vaginal	diff_4.6113048789999995-vs-5.200991427	diff_30.0-vs-1.0	diff_nan-vs-nan	637M_637I	1	4.6113	4.90615	637_12M	637_M	5	12	0	0	0.502358	0.397952	0	0	637_M-vs-637_12M
class	Bacteroidia	637_M	637_12M	4	9	0	13	0	0	0	0	0	0.397952	0.502358	same_SWEF_26	diff_Mom-vs-Infant	same_Sweden	diff_637M-vs-637I	diff_nan-vs-nan	same_vaginal	diff_4.6113048789999995-vs-5.200991427	diff_30.0-vs-1.0	diff_nan-vs-nan	637M_637I	1	4.6113	4.90615	637_12M	637_M	9	4	0	0	0.502358	0.397952	0	0	637_M-vs-637_12M
class	Negativicutes	637_M	637_12M	1	1	0	2	0	0	0	0	0	0.397952	0.502358	same_SWEF_26	diff_Mom-vs-Infant	same_Sweden	diff_637M-vs-637I	diff_nan-vs-nan	same_vaginal	diff_4.6113048789999995-vs-5.200991427	diff_30.0-vs-1.0	diff_nan-vs-nan	637M_637I	1	4.6113	4.90615	637_12M	637_M	1	1	0	0	0.502358	0.397952	0	0	637_M-vs-637_12M
class	Gammaproteobacteria	637_M	637_12M	0	1	0	1	0		0	0	0	0.397952	0.502358	same_SWEF_26	diff_Mom-vs-Infant	same_Sweden	diff_637M-vs-637I	diff_nan-vs-nan	same_vaginal	diff_4.6113048789999995-vs-5.200991427	diff_30.0-vs-1.0	diff_nan-vs-nan	637M_637I	1	4.6113	4.90615	637_12M	637_M	1	0	0	0	0.502358	0.397952	0	0	637_M-vs-637_12M
class	Bacilli	637_M	637_12M	1	2	0	3	0	0	0	0	0	0.397952	0.502358	same_SWEF_26	diff_Mom-vs-Infant	same_Sweden	diff_637M-vs-637I	diff_nan-vs-nan	same_vaginal	diff_4.6113048789999995-vs-5.200991427	diff_30.0-vs-1.0	diff_nan-vs-nan	637M_637I	1	4.6113	4.90615	637_12M	637_M	2	1	0	0	0.502358	0.397952	0	0	637_M-vs-637_12M
class	Vampirovibrionia	637_M	637_12M	0	1	0	1	0		0	0	0	0.397952	0.502358	same_SWEF_26	diff_Mom-vs-Infant	same_Sweden	diff_637M-vs-637I	diff_nan-vs-nan	same_vaginal	diff_4.6113048789999995-vs-5.200991427	diff_30.0-vs-1.0	diff_nan-vs-nan	637M_637I	1	4.6113	4.90615	637_12M	637_M	1	0	0	0	0.502358	0.397952	0	0	637_M-vs-637_12M
phylum	Proteobacteria	637_M	637_12M	0	1	0	1	0		0	0	0	0.397952	0.502358	same_SWEF_26	diff_Mom-vs-Infant	same_Sweden	diff_637M-vs-637I	diff_nan-vs-nan	same_vaginal	diff_4.6113048789999995-vs-5.200991427	diff_30.0-vs-1.0	diff_nan-vs-nan	637M_637I	1	4.6113	4.90615	637_12M	637_M	1	0	0	0	0.502358	0.397952	0	0	637_M-vs-637_12M
phylum	Cyanobacteria	637_M	637_12M	0	1	0	1	0		0	0	0	0.397952	0.502358	same_SWEF_26	diff_Mom-vs-Infant	same_Sweden	diff_637M-vs-637I	diff_nan-vs-nan	same_vaginal	diff_4.6113048789999995-vs-5.200991427	diff_30.0-vs-1.0	diff_nan-vs-nan	637M_637I	1	4.6113	4.90615	637_12M	637_M	1	0	0	0	0.502358	0.397952	0	0	637_M-vs-637_12M
phylum	Bacteroidota	637_M	637_12M	4	9	0	13	0	0	0	0	0	0.397952	0.502358	same_SWEF_26	diff_Mom-vs-Infant	same_Sweden	diff_637M-vs-637I	diff_nan-vs-nan	same_vaginal	diff_4.6113048789999995-vs-5.200991427	diff_30.0-vs-1.0	diff_nan-vs-nan	637M_637I	1	4.6113	4.90615	637_12M	637_M	9	4	0	0	0.502358	0.397952	0	0	637_M-vs-637_12M
phylum	Firmicutes	637_M	637_12M	14	8	0	22	0	0	0	0	0	0.397952	0.502358	same_SWEF_26	diff_Mom-vs-Infant	same_Sweden	diff_637M-vs-637I	diff_nan-vs-nan	same_vaginal	diff_4.6113048789999995-vs-5.200991427	diff_30.0-vs-1.0	diff_nan-vs-nan	637M_637I	1	4.6113	4.90615	637_12M	637_M	8	14	0	0	0.502358	0.397952	0	0	637_M-vs-637_12M
domain	Bacteria	637_M	637_12M	18	19	0	37	0	0	0	0	0	0.397952	0.502358	same_SWEF_26	diff_Mom-vs-Infant	same_Sweden	diff_637M-vs-637I	diff_nan-vs-nan	same_vaginal	diff_4.6113048789999995-vs-5.200991427	diff_30.0-vs-1.0	diff_nan-vs-nan	637M_637I	1	4.6113	4.90615	637_12M	637_M	19	18	0	0	0.502358	0.397952	0	0	637_M-vs-637_12M
VBO	VANISH	70_M	70_12M	9	2	0	11	0	0	0	0	0	0.456415	0.511584	same_SWEF_27	diff_Mom-vs-Infant	same_Sweden	diff_70M-vs-70I	diff_nan-vs-nan	same_vaginal	diff_4.768396086-vs-5.114525531	diff_30.0-vs-1.0	diff_nan-vs-nan	70M_70I	1	4.7684	4.94146	70_12M	70_M	2	9	0	0	0.511584	0.456415	0	0	70_M-vs-70_12M
VBO	Other	70_M	70_12M	21	14	1	34	0.0294118	0.0714286	0.0294118	0.0134472	0.0635244	0.456415	0.511584	same_SWEF_27	diff_Mom-vs-Infant	same_Sweden	diff_70M-vs-70I	diff_nan-vs-nan	same_vaginal	diff_4.768396086-vs-5.114525531	diff_30.0-vs-1.0	diff_nan-vs-nan	70M_70I	1	4.7684	4.94146	70_12M	70_M	14	21	0.0635244	0.0134472	0.511584	0.456415	0.124172	0.0294627	70_M-vs-70_12M
VBO	BloSSUM	70_M	70_12M	4	4	0	8	0	0	0	0	0	0.456415	0.511584	same_SWEF_27	diff_Mom-vs-Infant	same_Sweden	diff_70M-vs-70I	diff_nan-vs-nan	same_vaginal	diff_4.768396086-vs-5.114525531	diff_30.0-vs-1.0	diff_nan-vs-nan	70M_70I	1	4.7684	4.94146	70_12M	70_M	4	4	0	0	0.511584	0.456415	0	0	70_M-vs-70_12M
genome2	GUT_GENOME001120.fna	70_M	70_12M	1	1	0	2	0	0	0	0	0	0.456415	0.511584	same_SWEF_27	diff_Mom-vs-Infant	same_Sweden	diff_70M-vs-70I	diff_nan-vs-nan	same_vaginal	diff_4.768396086-vs-5.114525531	diff_30.0-vs-1.0	diff_nan-vs-nan	70M_70I	1	4.7684	4.94146	70_12M	70_M	1	1	0	0	0.511584	0.456415	0	0	70_M-vs-70_12M
genome2	GUT_GENOME095993.fna	70_M	70_12M	1	0	0	1	0		0	0	0	0.456415	0.511584	same_SWEF_27	diff_Mom-vs-Infant	same_Sweden	diff_70M-vs-70I	diff_nan-vs-nan	same_vaginal	diff_4.768396086-vs-5.114525531	diff_30.0-vs-1.0	diff_nan-vs-nan	70M_70I	1	4.7684	4.94146	70_12M	70_M	0	1	0	0	0.511584	0.456415	0	0	70_M-vs-70_12M
genome2	GUT_GENOME096067.fna	70_M	70_12M	1	1	0	2	0	0	0	0	0	0.456415	0.511584	same_SWEF_27	diff_Mom-vs-Infant	same_Sweden	diff_70M-vs-70I	diff_nan-vs-nan	same_vaginal	diff_4.768396086-vs-5.114525531	diff_30.0-vs-1.0	diff_nan-vs-nan	70M_70I	1	4.7684	4.94146	70_12M	70_M	1	1	0	0	0.511584	0.456415	0	0	70_M-vs-70_12M
genome2	GUT_GENOME239670.fna	70_M	70_12M	0	1	0	1	0		0	0	0	0.456415	0.511584	same_SWEF_27	diff_Mom-vs-Infant	same_Sweden	diff_70M-vs-70I	diff_nan-vs-nan	same_vaginal	diff_4.768396086-vs-5.114525531	diff_30.0-vs-1.0	diff_nan-vs-nan	70M_70I	1	4.7684	4.94146	70_12M	70_M	1	0	0	0	0.511584	0.456415	0	0	70_M-vs-70_12M
genome2	GUT_GENOME000659.fna	70_M	70_12M	1	0	0	1	0		0	0	0	0.456415	0.511584	same_SWEF_27	diff_Mom-vs-Infant	same_Sweden	diff_70M-vs-70I	diff_nan-vs-nan	same_vaginal	diff_4.768396086-vs-5.114525531	diff_30.0-vs-1.0	diff_nan-vs-nan	70M_70I	1	4.7684	4.94146	70_12M	70_M	0	1	0	0	0.511584	0.456415	0	0	70_M-vs-70_12M
genome2	GUT_GENOME086861.fna	70_M	70_12M	1	0	0	1	0		0	0	0	0.456415	0.511584	same_SWEF_27	diff_Mom-vs-Infant	same_Sweden	diff_70M-vs-70I	diff_nan-vs-nan	same_vaginal	diff_4.768396086-vs-5.114525531	diff_30.0-vs-1.0	diff_nan-vs-nan	70M_70I	1	4.7684	4.94146	70_12M	70_M	0	1	0	0	0.511584	0.456415	0	0	70_M-vs-70_12M
genome2	GUT_GENOME233517.fna	70_M	70_12M	1	0	0	1	0		0	0	0	0.456415	0.511584	same_SWEF_27	diff_Mom-vs-Infant	same_Sweden	diff_70M-vs-70I	diff_nan-vs-nan	same_vaginal	diff_4.768396086-vs-5.114525531	diff_30.0-vs-1.0	diff_nan-vs-nan	70M_70I	1	4.7684	4.94146	70_12M	70_M	0	1	0	0	0.511584	0.456415	0	0	70_M-vs-70_12M
genome2	GUT_GENOME007797.fna	70_M	70_12M	1	0	0	1	0		0	0	0	0.456415	0.511584	same_SWEF_27	diff_Mom-vs-Infant	same_Sweden	diff_70M-vs-70I	diff_nan-vs-nan	same_vaginal	diff_4.768396086-vs-5.114525531	diff_30.0-vs-1.0	diff_nan-vs-nan	70M_70I	1	4.7684	4.94146	70_12M	70_M	0	1	0	0	0.511584	0.456415	0	0	70_M-vs-70_12M
genome2	GUT_GENOME195227.fna	70_M	70_12M	1	0	0	1	0		0	0	0	0.456415	0.511584	same_SWEF_27	diff_Mom-vs-Infant	same_Sweden	diff_70M-vs-70I	diff_nan-vs-nan	same_vaginal	diff_4.768396086-vs-5.114525531	diff_30.0-vs-1.0	diff_nan-vs-nan	70M_70I	1	4.7684	4.94146	70_12M	70_M	0	1	0	0	0.511584	0.456415	0	0	70_M-vs-70_12M
genome2	GUT_GENOME000299.fna	70_M	70_12M	1	0	0	1	0		0	0	0	0.456415	0.511584	same_SWEF_27	diff_Mom-vs-Infant	same_Sweden	diff_70M-vs-70I	diff_nan-vs-nan	same_vaginal	diff_4.768396086-vs-5.114525531	diff_30.0-vs-1.0	diff_nan-vs-nan	70M_70I	1	4.7684	4.94146	70_12M	70_M	0	1	0	0	0.511584	0.456415	0	0	70_M-vs-70_12M
genome2	GUT_GENOME001635.fna	70_M	70_12M	1	0	0	1	0		0	0	0	0.456415	0.511584	same_SWEF_27	diff_Mom-vs-Infant	same_Sweden	diff_70M-vs-70I	diff_nan-vs-nan	same_vaginal	diff_4.768396086-vs-5.114525531	diff_30.0-vs-1.0	diff_nan-vs-nan	70M_70I	1	4.7684	4.94146	70_12M	70_M	0	1	0	0	0.511584	0.456415	0	0	70_M-vs-70_12M
genome2	GUT_GENOME001261.fna	70_M	70_12M	1	0	0	1	0		0	0	0	0.456415	0.511584	same_SWEF_27	diff_Mom-vs-Infant	same_Sweden	diff_70M-vs-70I	diff_nan-vs-nan	same_vaginal	diff_4.768396086-vs-5.114525531	diff_30.0-vs-1.0	diff_nan-vs-nan	70M_70I	1	4.7684	4.94146	70_12M	70_M	0	1	0	0	0.511584	0.456415	0	0	70_M-vs-70_12M
genome2	GUT_GENOME147876.fna	70_M	70_12M	1	0	0	1	0		0	0	0	0.456415	0.511584	same_SWEF_27	diff_Mom-vs-Infant	same_Sweden	diff_70M-vs-70I	diff_nan-vs-nan	same_vaginal	diff_4.768396086-vs-5.114525531	diff_30.0-vs-1.0	diff_nan-vs-nan	70M_70I	1	4.7684	4.94146	70_12M	70_M	0	1	0	0	0.511584	0.456415	0	0	70_M-vs-70_12M
genome2	GUT_GENOME001734.fna	70_M	70_12M	1	1	0	2	0	0	0	0	0	0.456415	0.511584	same_SWEF_27	diff_Mom-vs-Infant	same_Sweden	diff_70M-vs-70I	diff_nan-vs-nan	same_vaginal	diff_4.768396086-vs-5.114525531	diff_30.0-vs-1.0	diff_nan-vs-nan	70M_70I	1	4.7684	4.94146	70_12M	70_M	1	1	0	0	0.511584	0.456415	0	0	70_M-vs-70_12M
genome2	REFINED_METABAT215_TOP10_CONTIGS_1500_ASSEMBLY_K77_MERGED__Nepal_MoBio_Fiber-Hadza-Nepal_B_11_CHE0005SZ.43.fa	70_M	70_12M	1	1	0	2	0	0	0	0	0	0.456415	0.511584	same_SWEF_27	diff_Mom-vs-Infant	same_Sweden	diff_70M-vs-70I	diff_nan-vs-nan	same_vaginal	diff_4.768396086-vs-5.114525531	diff_30.0-vs-1.0	diff_nan-vs-nan	70M_70I	1	4.7684	4.94146	70_12M	70_M	1	1	0	0	0.511584	0.456415	0	0	70_M-vs-70_12M
genome2	GUT_GENOME000701.fna	70_M	70_12M	1	0	0	1	0		0	0	0	0.456415	0.511584	same_SWEF_27	diff_Mom-vs-Infant	same_Sweden	diff_70M-vs-70I	diff_nan-vs-nan	same_vaginal	diff_4.768396086-vs-5.114525531	diff_30.0-vs-1.0	diff_nan-vs-nan	70M_70I	1	4.7684	4.94146	70_12M	70_M	0	1	0	0	0.511584	0.456415	0	0	70_M-vs-70_12M
genome2	GUT_GENOME143156.fna	70_M	70_12M	0	1	0	1	0		0	0	0	0.456415	0.511584	same_SWEF_27	diff_Mom-vs-Infant	same_Sweden	diff_70M-vs-70I	diff_nan-vs-nan	same_vaginal	diff_4.768396086-vs-5.114525531	diff_30.0-vs-1.0	diff_nan-vs-nan	70M_70I	1	4.7684	4.94146	70_12M	70_M	1	0	0	0	0.511584	0.456415	0	0	70_M-vs-70_12M
genome2	GUT_GENOME000767.fna	70_M	70_12M	0	1	0	1	0		0	0	0	0.456415	0.511584	same_SWEF_27	diff_Mom-vs-Infant	same_Sweden	diff_70M-vs-70I	diff_nan-vs-nan	same_vaginal	diff_4.768396086-vs-5.114525531	diff_30.0-vs-1.0	diff_nan-vs-nan	70M_70I	1	4.7684	4.94146	70_12M	70_M	1	0	0	0	0.511584	0.456415	0	0	70_M-vs-70_12M
genome2	GUT_GENOME007057.fna	70_M	70_12M	0	1	0	1	0		0	0	0	0.456415	0.511584	same_SWEF_27	diff_Mom-vs-Infant	same_Sweden	diff_70M-vs-70I	diff_nan-vs-nan	same_vaginal	diff_4.768396086-vs-5.114525531	diff_30.0-vs-1.0	diff_nan-vs-nan	70M_70I	1	4.7684	4.94146	70_12M	70_M	1	0	0	0	0.511584	0.456415	0	0	70_M-vs-70_12M
genome2	GUT_GENOME143713.fna	70_M	70_12M	1	0	0	1	0		0	0	0	0.456415	0.511584	same_SWEF_27	diff_Mom-vs-Infant	same_Sweden	diff_70M-vs-70I	diff_nan-vs-nan	same_vaginal	diff_4.768396086-vs-5.114525531	diff_30.0-vs-1.0	diff_nan-vs-nan	70M_70I	1	4.7684	4.94146	70_12M	70_M	0	1	0	0	0.511584	0.456415	0	0	70_M-vs-70_12M
genome2	GUT_GENOME001575.fna	70_M	70_12M	1	0	0	1	0		0	0	0	0.456415	0.511584	same_SWEF_27	diff_Mom-vs-Infant	same_Sweden	diff_70M-vs-70I	diff_nan-vs-nan	same_vaginal	diff_4.768396086-vs-5.114525531	diff_30.0-vs-1.0	diff_nan-vs-nan	70M_70I	1	4.7684	4.94146	70_12M	70_M	0	1	0	0	0.511584	0.456415	0	0	70_M-vs-70_12M
genome2	GUT_GENOME000977.fna	70_M	70_12M	1	0	0	1	0		0	0	0	0.456415	0.511584	same_SWEF_27	diff_Mom-vs-Infant	same_Sweden	diff_70M-vs-70I	diff_nan-vs-nan	same_vaginal	diff_4.768396086-vs-5.114525531	diff_30.0-vs-1.0	diff_nan-vs-nan	70M_70I	1	4.7684	4.94146	70_12M	70_M	0	1	0	0	0.511584	0.456415	0	0	70_M-vs-70_12M
genome2	GUT_GENOME098563.fna	70_M	70_12M	1	0	0	1	0		0	0	0	0.456415	0.511584	same_SWEF_27	diff_Mom-vs-Infant	same_Sweden	diff_70M-vs-70I	diff_nan-vs-nan	same_vaginal	diff_4.768396086-vs-5.114525531	diff_30.0-vs-1.0	diff_nan-vs-nan	70M_70I	1	4.7684	4.94146	70_12M	70_M	0	1	0	0	0.511584	0.456415	0	0	70_M-vs-70_12M
genome2	GUT_GENOME261564.fna	70_M	70_12M	1	1	0	2	0	0	0	0	0	0.456415	0.511584	same_SWEF_27	diff_Mom-vs-Infant	same_Sweden	diff_70M-vs-70I	diff_nan-vs-nan	same_vaginal	diff_4.768396086-vs-5.114525531	diff_30.0-vs-1.0	diff_nan-vs-nan	70M_70I	1	4.7684	4.94146	70_12M	70_M	1	1	0	0	0.511584	0.456415	0	0	70_M-vs-70_12M
genome2	GUT_GENOME095983.fna	70_M	70_12M	1	0	0	1	0		0	0	0	0.456415	0.511584	same_SWEF_27	diff_Mom-vs-Infant	same_Sweden	diff_70M-vs-70I	diff_nan-vs-nan	same_vaginal	diff_4.768396086-vs-5.114525531	diff_30.0-vs-1.0	diff_nan-vs-nan	70M_70I	1	4.7684	4.94146	70_12M	70_M	0	1	0	0	0.511584	0.456415	0	0	70_M-vs-70_12M
genome2	GUT_GENOME001777.fna	70_M	70_12M	1	0	0	1	0		0	0	0	0.456415	0.511584	same_SWEF_27	diff_Mom-vs-Infant	same_Sweden	diff_70M-vs-70I	diff_nan-vs-nan	same_vaginal	diff_4.768396086-vs-5.114525531	diff_30.0-vs-1.0	diff_nan-vs-nan	70M_70I	1	4.7684	4.94146	70_12M	70_M	0	1	0	0	0.511584	0.456415	0	0	70_M-vs-70_12M
genome2	GUT_GENOME066545.fna	70_M	70_12M	1	0	0	1	0		0	0	0	0.456415	0.511584	same_SWEF_27	diff_Mom-vs-Infant	same_Sweden	diff_70M-vs-70I	diff_nan-vs-nan	same_vaginal	diff_4.768396086-vs-5.114525531	diff_30.0-vs-1.0	diff_nan-vs-nan	70M_70I	1	4.7684	4.94146	70_12M	70_M	0	1	0	0	0.511584	0.456415	0	0	70_M-vs-70_12M
genome2	GUT_GENOME017427.fna	70_M	70_12M	1	0	0	1	0		0	0	0	0.456415	0.511584	same_SWEF_27	diff_Mom-vs-Infant	same_Sweden	diff_70M-vs-70I	diff_nan-vs-nan	same_vaginal	diff_4.768396086-vs-5.114525531	diff_30.0-vs-1.0	diff_nan-vs-nan	70M_70I	1	4.7684	4.94146	70_12M	70_M	0	1	0	0	0.511584	0.456415	0	0	70_M-vs-70_12M
genome2	GUT_GENOME007050.fna	70_M	70_12M	0	1	0	1	0		0	0	0	0.456415	0.511584	same_SWEF_27	diff_Mom-vs-Infant	same_Sweden	diff_70M-vs-70I	diff_nan-vs-nan	same_vaginal	diff_4.768396086-vs-5.114525531	diff_30.0-vs-1.0	diff_nan-vs-nan	70M_70I	1	4.7684	4.94146	70_12M	70_M	1	0	0	0	0.511584	0.456415	0	0	70_M-vs-70_12M
genome2	GUT_GENOME111543.fna	70_M	70_12M	1	0	0	1	0		0	0	0	0.456415	0.511584	same_SWEF_27	diff_Mom-vs-Infant	same_Sweden	diff_70M-vs-70I	diff_nan-vs-nan	same_vaginal	diff_4.768396086-vs-5.114525531	diff_30.0-vs-1.0	diff_nan-vs-nan	70M_70I	1	4.7684	4.94146	70_12M	70_M	0	1	0	0	0.511584	0.456415	0	0	70_M-vs-70_12M
genome2	GUT_GENOME111561.fna	70_M	70_12M	1	0	0	1	0		0	0	0	0.456415	0.511584	same_SWEF_27	diff_Mom-vs-Infant	same_Sweden	diff_70M-vs-70I	diff_nan-vs-nan	same_vaginal	diff_4.768396086-vs-5.114525531	diff_30.0-vs-1.0	diff_nan-vs-nan	70M_70I	1	4.7684	4.94146	70_12M	70_M	0	1	0	0	0.511584	0.456415	0	0	70_M-vs-70_12M
genome2	GUT_GENOME239799.fna	70_M	70_12M	1	1	0	2	0	0	0	0	0	0.456415	0.511584	same_SWEF_27	diff_Mom-vs-Infant	same_Sweden	diff_70M-vs-70I	diff_nan-vs-nan	same_vaginal	diff_4.768396086-vs-5.114525531	diff_30.0-vs-1.0	diff_nan-vs-nan	70M_70I	1	4.7684	4.94146	70_12M	70_M	1	1	0	0	0.511584	0.456415	0	0	70_M-vs-70_12M
genome2	GUT_GENOME147854.fna	70_M	70_12M	1	1	1	1	1	1	1	0.0134472	0.0635244	0.456415	0.511584	same_SWEF_27	diff_Mom-vs-Infant	same_Sweden	diff_70M-vs-70I	diff_nan-vs-nan	same_vaginal	diff_4.768396086-vs-5.114525531	diff_30.0-vs-1.0	diff_nan-vs-nan	70M_70I	1	4.7684	4.94146	70_12M	70_M	1	1	0.0635244	0.0134472	0.511584	0.456415	0.124172	0.0294627	70_M-vs-70_12M
genome2	GUT_GENOME019659.fna	70_M	70_12M	1	0	0	1	0		0	0	0	0.456415	0.511584	same_SWEF_27	diff_Mom-vs-Infant	same_Sweden	diff_70M-vs-70I	diff_nan-vs-nan	same_vaginal	diff_4.768396086-vs-5.114525531	diff_30.0-vs-1.0	diff_nan-vs-nan	70M_70I	1	4.7684	4.94146	70_12M	70_M	0	1	0	0	0.511584	0.456415	0	0	70_M-vs-70_12M
genome2	REFINED_METABAT215_TOP10_CONTIGS_1500_ASSEMBLY_K77_MERGED__Nepal_MoBio_Fiber-Hadza-Nepal_J_13_THA1070JZ.13.fa	70_M	70_12M	0	1	0	1	0		0	0	0	0.456415	0.511584	same_SWEF_27	diff_Mom-vs-Infant	same_Sweden	diff_70M-vs-70I	diff_nan-vs-nan	same_vaginal	diff_4.768396086-vs-5.114525531	diff_30.0-vs-1.0	diff_nan-vs-nan	70M_70I	1	4.7684	4.94146	70_12M	70_M	1	0	0	0	0.511584	0.456415	0	0	70_M-vs-70_12M
genome2	GUT_GENOME147678.fna	70_M	70_12M	1	1	0	2	0	0	0	0	0	0.456415	0.511584	same_SWEF_27	diff_Mom-vs-Infant	same_Sweden	diff_70M-vs-70I	diff_nan-vs-nan	same_vaginal	diff_4.768396086-vs-5.114525531	diff_30.0-vs-1.0	diff_nan-vs-nan	70M_70I	1	4.7684	4.94146	70_12M	70_M	1	1	0	0	0.511584	0.456415	0	0	70_M-vs-70_12M
genome2	GUT_GENOME143131.fna	70_M	70_12M	1	1	0	2	0	0	0	0	0	0.456415	0.511584	same_SWEF_27	diff_Mom-vs-Infant	same_Sweden	diff_70M-vs-70I	diff_nan-vs-nan	same_vaginal	diff_4.768396086-vs-5.114525531	diff_30.0-vs-1.0	diff_nan-vs-nan	70M_70I	1	4.7684	4.94146	70_12M	70_M	1	1	0	0	0.511584	0.456415	0	0	70_M-vs-70_12M
genome2	GUT_GENOME096366.fna	70_M	70_12M	0	1	0	1	0		0	0	0	0.456415	0.511584	same_SWEF_27	diff_Mom-vs-Infant	same_Sweden	diff_70M-vs-70I	diff_nan-vs-nan	same_vaginal	diff_4.768396086-vs-5.114525531	diff_30.0-vs-1.0	diff_nan-vs-nan	70M_70I	1	4.7684	4.94146	70_12M	70_M	1	0	0	0	0.511584	0.456415	0	0	70_M-vs-70_12M
genome2	GUT_GENOME143505.fna	70_M	70_12M	1	1	0	2	0	0	0	0	0	0.456415	0.511584	same_SWEF_27	diff_Mom-vs-Infant	same_Sweden	diff_70M-vs-70I	diff_nan-vs-nan	same_vaginal	diff_4.768396086-vs-5.114525531	diff_30.0-vs-1.0	diff_nan-vs-nan	70M_70I	1	4.7684	4.94146	70_12M	70_M	1	1	0	0	0.511584	0.456415	0	0	70_M-vs-70_12M
genome2	GUT_GENOME140251.fna	70_M	70_12M	0	1	0	1	0		0	0	0	0.456415	0.511584	same_SWEF_27	diff_Mom-vs-Infant	same_Sweden	diff_70M-vs-70I	diff_nan-vs-nan	same_vaginal	diff_4.768396086-vs-5.114525531	diff_30.0-vs-1.0	diff_nan-vs-nan	70M_70I	1	4.7684	4.94146	70_12M	70_M	1	0	0	0	0.511584	0.456415	0	0	70_M-vs-70_12M
genome2	GUT_GENOME143357.fna	70_M	70_12M	0	1	0	1	0		0	0	0	0.456415	0.511584	same_SWEF_27	diff_Mom-vs-Infant	same_Sweden	diff_70M-vs-70I	diff_nan-vs-nan	same_vaginal	diff_4.768396086-vs-5.114525531	diff_30.0-vs-1.0	diff_nan-vs-nan	70M_70I	1	4.7684	4.94146	70_12M	70_M	1	0	0	0	0.511584	0.456415	0	0	70_M-vs-70_12M
genome2	GUT_GENOME001438.fna	70_M	70_12M	1	0	0	1	0		0	0	0	0.456415	0.511584	same_SWEF_27	diff_Mom-vs-Infant	same_Sweden	diff_70M-vs-70I	diff_nan-vs-nan	same_vaginal	diff_4.768396086-vs-5.114525531	diff_30.0-vs-1.0	diff_nan-vs-nan	70M_70I	1	4.7684	4.94146	70_12M	70_M	0	1	0	0	0.511584	0.456415	0	0	70_M-vs-70_12M
genome2	GUT_GENOME268665.fna	70_M	70_12M	0	1	0	1	0		0	0	0	0.456415	0.511584	same_SWEF_27	diff_Mom-vs-Infant	same_Sweden	diff_70M-vs-70I	diff_nan-vs-nan	same_vaginal	diff_4.768396086-vs-5.114525531	diff_30.0-vs-1.0	diff_nan-vs-nan	70M_70I	1	4.7684	4.94146	70_12M	70_M	1	0	0	0	0.511584	0.456415	0	0	70_M-vs-70_12M
genome2	GUT_GENOME000838.fna	70_M	70_12M	1	0	0	1	0		0	0	0	0.456415	0.511584	same_SWEF_27	diff_Mom-vs-Infant	same_Sweden	diff_70M-vs-70I	diff_nan-vs-nan	same_vaginal	diff_4.768396086-vs-5.114525531	diff_30.0-vs-1.0	diff_nan-vs-nan	70M_70I	1	4.7684	4.94146	70_12M	70_M	0	1	0	0	0.511584	0.456415	0	0	70_M-vs-70_12M
species	UMGS1375 sp900066615	70_M	70_12M	1	0	0	1	0		0	0	0	0.456415	0.511584	same_SWEF_27	diff_Mom-vs-Infant	same_Sweden	diff_70M-vs-70I	diff_nan-vs-nan	same_vaginal	diff_4.768396086-vs-5.114525531	diff_30.0-vs-1.0	diff_nan-vs-nan	70M_70I	1	4.7684	4.94146	70_12M	70_M	0	1	0	0	0.511584	0.456415	0	0	70_M-vs-70_12M
species	Fusicatenibacter saccharivorans	70_M	70_12M	1	0	0	1	0		0	0	0	0.456415	0.511584	same_SWEF_27	diff_Mom-vs-Infant	same_Sweden	diff_70M-vs-70I	diff_nan-vs-nan	same_vaginal	diff_4.768396086-vs-5.114525531	diff_30.0-vs-1.0	diff_nan-vs-nan	70M_70I	1	4.7684	4.94146	70_12M	70_M	0	1	0	0	0.511584	0.456415	0	0	70_M-vs-70_12M
species	Anaerobutyricum hallii	70_M	70_12M	1	0	0	1	0		0	0	0	0.456415	0.511584	same_SWEF_27	diff_Mom-vs-Infant	same_Sweden	diff_70M-vs-70I	diff_nan-vs-nan	same_vaginal	diff_4.768396086-vs-5.114525531	diff_30.0-vs-1.0	diff_nan-vs-nan	70M_70I	1	4.7684	4.94146	70_12M	70_M	0	1	0	0	0.511584	0.456415	0	0	70_M-vs-70_12M
species	Prevotella sp900551275	70_M	70_12M	0	1	0	1	0		0	0	0	0.456415	0.511584	same_SWEF_27	diff_Mom-vs-Infant	same_Sweden	diff_70M-vs-70I	diff_nan-vs-nan	same_vaginal	diff_4.768396086-vs-5.114525531	diff_30.0-vs-1.0	diff_nan-vs-nan	70M_70I	1	4.7684	4.94146	70_12M	70_M	1	0	0	0	0.511584	0.456415	0	0	70_M-vs-70_12M
species	Mediterraneibacter faecis	70_M	70_12M	1	0	0	1	0		0	0	0	0.456415	0.511584	same_SWEF_27	diff_Mom-vs-Infant	same_Sweden	diff_70M-vs-70I	diff_nan-vs-nan	same_vaginal	diff_4.768396086-vs-5.114525531	diff_30.0-vs-1.0	diff_nan-vs-nan	70M_70I	1	4.7684	4.94146	70_12M	70_M	0	1	0	0	0.511584	0.456415	0	0	70_M-vs-70_12M
species	Anaerobiospirillum sp900543125	70_M	70_12M	0	1	0	1	0		0	0	0	0.456415	0.511584	same_SWEF_27	diff_Mom-vs-Infant	same_Sweden	diff_70M-vs-70I	diff_nan-vs-nan	same_vaginal	diff_4.768396086-vs-5.114525531	diff_30.0-vs-1.0	diff_nan-vs-nan	70M_70I	1	4.7684	4.94146	70_12M	70_M	1	0	0	0	0.511584	0.456415	0	0	70_M-vs-70_12M
species	Agathobacter rectalis	70_M	70_12M	1	0	0	1	0		0	0	0	0.456415	0.511584	same_SWEF_27	diff_Mom-vs-Infant	same_Sweden	diff_70M-vs-70I	diff_nan-vs-nan	same_vaginal	diff_4.768396086-vs-5.114525531	diff_30.0-vs-1.0	diff_nan-vs-nan	70M_70I	1	4.7684	4.94146	70_12M	70_M	0	1	0	0	0.511584	0.456415	0	0	70_M-vs-70_12M
species	Sellimonas intestinalis	70_M	70_12M	0	1	0	1	0		0	0	0	0.456415	0.511584	same_SWEF_27	diff_Mom-vs-Infant	same_Sweden	diff_70M-vs-70I	diff_nan-vs-nan	same_vaginal	diff_4.768396086-vs-5.114525531	diff_30.0-vs-1.0	diff_nan-vs-nan	70M_70I	1	4.7684	4.94146	70_12M	70_M	1	0	0	0	0.511584	0.456415	0	0	70_M-vs-70_12M
species	Bariatricus comes	70_M	70_12M	1	0	0	1	0		0	0	0	0.456415	0.511584	same_SWEF_27	diff_Mom-vs-Infant	same_Sweden	diff_70M-vs-70I	diff_nan-vs-nan	same_vaginal	diff_4.768396086-vs-5.114525531	diff_30.0-vs-1.0	diff_nan-vs-nan	70M_70I	1	4.7684	4.94146	70_12M	70_M	0	1	0	0	0.511584	0.456415	0	0	70_M-vs-70_12M
species	Parabacteroides distasonis	70_M	70_12M	1	1	0	2	0	0	0	0	0	0.456415	0.511584	same_SWEF_27	diff_Mom-vs-Infant	same_Sweden	diff_70M-vs-70I	diff_nan-vs-nan	same_vaginal	diff_4.768396086-vs-5.114525531	diff_30.0-vs-1.0	diff_nan-vs-nan	70M_70I	1	4.7684	4.94146	70_12M	70_M	1	1	0	0	0.511584	0.456415	0	0	70_M-vs-70_12M
species	Bacteroides caccae	70_M	70_12M	1	1	1	1	1	1	1	0.0134472	0.0635244	0.456415	0.511584	same_SWEF_27	diff_Mom-vs-Infant	same_Sweden	diff_70M-vs-70I	diff_nan-vs-nan	same_vaginal	diff_4.768396086-vs-5.114525531	diff_30.0-vs-1.0	diff_nan-vs-nan	70M_70I	1	4.7684	4.94146	70_12M	70_M	1	1	0.0635244	0.0134472	0.511584	0.456415	0.124172	0.0294627	70_M-vs-70_12M
species	Bifidobacterium pseudocatenulatum	70_M	70_12M	0	1	0	1	0		0	0	0	0.456415	0.511584	same_SWEF_27	diff_Mom-vs-Infant	same_Sweden	diff_70M-vs-70I	diff_nan-vs-nan	same_vaginal	diff_4.768396086-vs-5.114525531	diff_30.0-vs-1.0	diff_nan-vs-nan	70M_70I	1	4.7684	4.94146	70_12M	70_M	1	0	0	0	0.511584	0.456415	0	0	70_M-vs-70_12M
species	CAG-127 sp900319515	70_M	70_12M	1	0	0	1	0		0	0	0	0.456415	0.511584	same_SWEF_27	diff_Mom-vs-Infant	same_Sweden	diff_70M-vs-70I	diff_nan-vs-nan	same_vaginal	diff_4.768396086-vs-5.114525531	diff_30.0-vs-1.0	diff_nan-vs-nan	70M_70I	1	4.7684	4.94146	70_12M	70_M	0	1	0	0	0.511584	0.456415	0	0	70_M-vs-70_12M
species	Ruminococcus	70_M	70_12M	1	0	0	1	0		0	0	0	0.456415	0.511584	same_SWEF_27	diff_Mom-vs-Infant	same_Sweden	diff_70M-vs-70I	diff_nan-vs-nan	same_vaginal	diff_4.768396086-vs-5.114525531	diff_30.0-vs-1.0	diff_nan-vs-nan	70M_70I	1	4.7684	4.94146	70_12M	70_M	0	1	0	0	0.511584	0.456415	0	0	70_M-vs-70_12M
species	Odoribacter splanchnicus	70_M	70_12M	1	0	0	1	0		0	0	0	0.456415	0.511584	same_SWEF_27	diff_Mom-vs-Infant	same_Sweden	diff_70M-vs-70I	diff_nan-vs-nan	same_vaginal	diff_4.768396086-vs-5.114525531	diff_30.0-vs-1.0	diff_nan-vs-nan	70M_70I	1	4.7684	4.94146	70_12M	70_M	0	1	0	0	0.511584	0.456415	0	0	70_M-vs-70_12M
species	Streptococcus thermophilus	70_M	70_12M	0	1	0	1	0		0	0	0	0.456415	0.511584	same_SWEF_27	diff_Mom-vs-Infant	same_Sweden	diff_70M-vs-70I	diff_nan-vs-nan	same_vaginal	diff_4.768396086-vs-5.114525531	diff_30.0-vs-1.0	diff_nan-vs-nan	70M_70I	1	4.7684	4.94146	70_12M	70_M	1	0	0	0	0.511584	0.456415	0	0	70_M-vs-70_12M
species	Alistipes putredinis	70_M	70_12M	1	0	0	1	0		0	0	0	0.456415	0.511584	same_SWEF_27	diff_Mom-vs-Infant	same_Sweden	diff_70M-vs-70I	diff_nan-vs-nan	same_vaginal	diff_4.768396086-vs-5.114525531	diff_30.0-vs-1.0	diff_nan-vs-nan	70M_70I	1	4.7684	4.94146	70_12M	70_M	0	1	0	0	0.511584	0.456415	0	0	70_M-vs-70_12M
species	Mediterraneibacter lactaris	70_M	70_12M	1	0	0	1	0		0	0	0	0.456415	0.511584	same_SWEF_27	diff_Mom-vs-Infant	same_Sweden	diff_70M-vs-70I	diff_nan-vs-nan	same_vaginal	diff_4.768396086-vs-5.114525531	diff_30.0-vs-1.0	diff_nan-vs-nan	70M_70I	1	4.7684	4.94146	70_12M	70_M	0	1	0	0	0.511584	0.456415	0	0	70_M-vs-70_12M
species	Agathobacter faecis	70_M	70_12M	1	0	0	1	0		0	0	0	0.456415	0.511584	same_SWEF_27	diff_Mom-vs-Infant	same_Sweden	diff_70M-vs-70I	diff_nan-vs-nan	same_vaginal	diff_4.768396086-vs-5.114525531	diff_30.0-vs-1.0	diff_nan-vs-nan	70M_70I	1	4.7684	4.94146	70_12M	70_M	0	1	0	0	0.511584	0.456415	0	0	70_M-vs-70_12M
species	Sutterella wadsworthensis	70_M	70_12M	1	0	0	1	0		0	0	0	0.456415	0.511584	same_SWEF_27	diff_Mom-vs-Infant	same_Sweden	diff_70M-vs-70I	diff_nan-vs-nan	same_vaginal	diff_4.768396086-vs-5.114525531	diff_30.0-vs-1.0	diff_nan-vs-nan	70M_70I	1	4.7684	4.94146	70_12M	70_M	0	1	0	0	0.511584	0.456415	0	0	70_M-vs-70_12M
species	Alistipes onderdonkii	70_M	70_12M	1	1	0	2	0	0	0	0	0	0.456415	0.511584	same_SWEF_27	diff_Mom-vs-Infant	same_Sweden	diff_70M-vs-70I	diff_nan-vs-nan	same_vaginal	diff_4.768396086-vs-5.114525531	diff_30.0-vs-1.0	diff_nan-vs-nan	70M_70I	1	4.7684	4.94146	70_12M	70_M	1	1	0	0	0.511584	0.456415	0	0	70_M-vs-70_12M
species	Eisenbergiella sp900066775	70_M	70_12M	1	1	0	2	0	0	0	0	0	0.456415	0.511584	same_SWEF_27	diff_Mom-vs-Infant	same_Sweden	diff_70M-vs-70I	diff_nan-vs-nan	same_vaginal	diff_4.768396086-vs-5.114525531	diff_30.0-vs-1.0	diff_nan-vs-nan	70M_70I	1	4.7684	4.94146	70_12M	70_M	1	1	0	0	0.511584	0.456415	0	0	70_M-vs-70_12M
species	Bacteroides uniformis	70_M	70_12M	1	1	0	2	0	0	0	0	0	0.456415	0.511584	same_SWEF_27	diff_Mom-vs-Infant	same_Sweden	diff_70M-vs-70I	diff_nan-vs-nan	same_vaginal	diff_4.768396086-vs-5.114525531	diff_30.0-vs-1.0	diff_nan-vs-nan	70M_70I	1	4.7684	4.94146	70_12M	70_M	1	1	0	0	0.511584	0.456415	0	0	70_M-vs-70_12M
species	Erysipelatoclostridium sp003024675	70_M	70_12M	0	1	0	1	0		0	0	0	0.456415	0.511584	same_SWEF_27	diff_Mom-vs-Infant	same_Sweden	diff_70M-vs-70I	diff_nan-vs-nan	same_vaginal	diff_4.768396086-vs-5.114525531	diff_30.0-vs-1.0	diff_nan-vs-nan	70M_70I	1	4.7684	4.94146	70_12M	70_M	1	0	0	0	0.511584	0.456415	0	0	70_M-vs-70_12M
species	Roseburia sp900552665	70_M	70_12M	1	0	0	1	0		0	0	0	0.456415	0.511584	same_SWEF_27	diff_Mom-vs-Infant	same_Sweden	diff_70M-vs-70I	diff_nan-vs-nan	same_vaginal	diff_4.768396086-vs-5.114525531	diff_30.0-vs-1.0	diff_nan-vs-nan	70M_70I	1	4.7684	4.94146	70_12M	70_M	0	1	0	0	0.511584	0.456415	0	0	70_M-vs-70_12M
species	Phascolarctobacterium faecium	70_M	70_12M	1	0	0	1	0		0	0	0	0.456415	0.511584	same_SWEF_27	diff_Mom-vs-Infant	same_Sweden	diff_70M-vs-70I	diff_nan-vs-nan	same_vaginal	diff_4.768396086-vs-5.114525531	diff_30.0-vs-1.0	diff_nan-vs-nan	70M_70I	1	4.7684	4.94146	70_12M	70_M	0	1	0	0	0.511584	0.456415	0	0	70_M-vs-70_12M
species	Bacteroides eggerthii	70_M	70_12M	1	0	0	1	0		0	0	0	0.456415	0.511584	same_SWEF_27	diff_Mom-vs-Infant	same_Sweden	diff_70M-vs-70I	diff_nan-vs-nan	same_vaginal	diff_4.768396086-vs-5.114525531	diff_30.0-vs-1.0	diff_nan-vs-nan	70M_70I	1	4.7684	4.94146	70_12M	70_M	0	1	0	0	0.511584	0.456415	0	0	70_M-vs-70_12M
species	Bacteroides salyersiae	70_M	70_12M	0	1	0	1	0		0	0	0	0.456415	0.511584	same_SWEF_27	diff_Mom-vs-Infant	same_Sweden	diff_70M-vs-70I	diff_nan-vs-nan	same_vaginal	diff_4.768396086-vs-5.114525531	diff_30.0-vs-1.0	diff_nan-vs-nan	70M_70I	1	4.7684	4.94146	70_12M	70_M	1	0	0	0	0.511584	0.456415	0	0	70_M-vs-70_12M
species	Megamonas funiformis	70_M	70_12M	0	1	0	1	0		0	0	0	0.456415	0.511584	same_SWEF_27	diff_Mom-vs-Infant	same_Sweden	diff_70M-vs-70I	diff_nan-vs-nan	same_vaginal	diff_4.768396086-vs-5.114525531	diff_30.0-vs-1.0	diff_nan-vs-nan	70M_70I	1	4.7684	4.94146	70_12M	70_M	1	0	0	0	0.511584	0.456415	0	0	70_M-vs-70_12M
species	Parabacteroides merdae	70_M	70_12M	1	0	0	1	0		0	0	0	0.456415	0.511584	same_SWEF_27	diff_Mom-vs-Infant	same_Sweden	diff_70M-vs-70I	diff_nan-vs-nan	same_vaginal	diff_4.768396086-vs-5.114525531	diff_30.0-vs-1.0	diff_nan-vs-nan	70M_70I	1	4.7684	4.94146	70_12M	70_M	0	1	0	0	0.511584	0.456415	0	0	70_M-vs-70_12M
species	Faecalibacterium prausnitzii	70_M	70_12M	1	1	0	2	0	0	0	0	0	0.456415	0.511584	same_SWEF_27	diff_Mom-vs-Infant	same_Sweden	diff_70M-vs-70I	diff_nan-vs-nan	same_vaginal	diff_4.768396086-vs-5.114525531	diff_30.0-vs-1.0	diff_nan-vs-nan	70M_70I	1	4.7684	4.94146	70_12M	70_M	1	1	0	0	0.511584	0.456415	0	0	70_M-vs-70_12M
species	Blautia	70_M	70_12M	3	1	0	4	0	0	0	0	0	0.456415	0.511584	same_SWEF_27	diff_Mom-vs-Infant	same_Sweden	diff_70M-vs-70I	diff_nan-vs-nan	same_vaginal	diff_4.768396086-vs-5.114525531	diff_30.0-vs-1.0	diff_nan-vs-nan	70M_70I	1	4.7684	4.94146	70_12M	70_M	1	3	0	0	0.511584	0.456415	0	0	70_M-vs-70_12M
species	Prevotella copri	70_M	70_12M	1	1	0	2	0	0	0	0	0	0.456415	0.511584	same_SWEF_27	diff_Mom-vs-Infant	same_Sweden	diff_70M-vs-70I	diff_nan-vs-nan	same_vaginal	diff_4.768396086-vs-5.114525531	diff_30.0-vs-1.0	diff_nan-vs-nan	70M_70I	1	4.7684	4.94146	70_12M	70_M	1	1	0	0	0.511584	0.456415	0	0	70_M-vs-70_12M
species	unk	70_M	70_12M	0	1	0	1	0		0	0	0	0.456415	0.511584	same_SWEF_27	diff_Mom-vs-Infant	same_Sweden	diff_70M-vs-70I	diff_nan-vs-nan	same_vaginal	diff_4.768396086-vs-5.114525531	diff_30.0-vs-1.0	diff_nan-vs-nan	70M_70I	1	4.7684	4.94146	70_12M	70_M	1	0	0	0	0.511584	0.456415	0	0	70_M-vs-70_12M
species	Bacteroides ovatus	70_M	70_12M	0	1	0	1	0		0	0	0	0.456415	0.511584	same_SWEF_27	diff_Mom-vs-Infant	same_Sweden	diff_70M-vs-70I	diff_nan-vs-nan	same_vaginal	diff_4.768396086-vs-5.114525531	diff_30.0-vs-1.0	diff_nan-vs-nan	70M_70I	1	4.7684	4.94146	70_12M	70_M	1	0	0	0	0.511584	0.456415	0	0	70_M-vs-70_12M
species	Phocaeicola dorei	70_M	70_12M	1	1	0	2	0	0	0	0	0	0.456415	0.511584	same_SWEF_27	diff_Mom-vs-Infant	same_Sweden	diff_70M-vs-70I	diff_nan-vs-nan	same_vaginal	diff_4.768396086-vs-5.114525531	diff_30.0-vs-1.0	diff_nan-vs-nan	70M_70I	1	4.7684	4.94146	70_12M	70_M	1	1	0	0	0.511584	0.456415	0	0	70_M-vs-70_12M
species	Bacteroides thetaiotaomicron	70_M	70_12M	1	1	0	2	0	0	0	0	0	0.456415	0.511584	same_SWEF_27	diff_Mom-vs-Infant	same_Sweden	diff_70M-vs-70I	diff_nan-vs-nan	same_vaginal	diff_4.768396086-vs-5.114525531	diff_30.0-vs-1.0	diff_nan-vs-nan	70M_70I	1	4.7684	4.94146	70_12M	70_M	1	1	0	0	0.511584	0.456415	0	0	70_M-vs-70_12M
species	Anaerostipes hadrus	70_M	70_12M	1	0	0	1	0		0	0	0	0.456415	0.511584	same_SWEF_27	diff_Mom-vs-Infant	same_Sweden	diff_70M-vs-70I	diff_nan-vs-nan	same_vaginal	diff_4.768396086-vs-5.114525531	diff_30.0-vs-1.0	diff_nan-vs-nan	70M_70I	1	4.7684	4.94146	70_12M	70_M	0	1	0	0	0.511584	0.456415	0	0	70_M-vs-70_12M
species	Barnesiella intestinihominis	70_M	70_12M	1	0	0	1	0		0	0	0	0.456415	0.511584	same_SWEF_27	diff_Mom-vs-Infant	same_Sweden	diff_70M-vs-70I	diff_nan-vs-nan	same_vaginal	diff_4.768396086-vs-5.114525531	diff_30.0-vs-1.0	diff_nan-vs-nan	70M_70I	1	4.7684	4.94146	70_12M	70_M	0	1	0	0	0.511584	0.456415	0	0	70_M-vs-70_12M
species	CAG-115 sp003531585	70_M	70_12M	1	0	0	1	0		0	0	0	0.456415	0.511584	same_SWEF_27	diff_Mom-vs-Infant	same_Sweden	diff_70M-vs-70I	diff_nan-vs-nan	same_vaginal	diff_4.768396086-vs-5.114525531	diff_30.0-vs-1.0	diff_nan-vs-nan	70M_70I	1	4.7684	4.94146	70_12M	70_M	0	1	0	0	0.511584	0.456415	0	0	70_M-vs-70_12M
species	Alistipes finegoldii	70_M	70_12M	1	0	0	1	0		0	0	0	0.456415	0.511584	same_SWEF_27	diff_Mom-vs-Infant	same_Sweden	diff_70M-vs-70I	diff_nan-vs-nan	same_vaginal	diff_4.768396086-vs-5.114525531	diff_30.0-vs-1.0	diff_nan-vs-nan	70M_70I	1	4.7684	4.94146	70_12M	70_M	0	1	0	0	0.511584	0.456415	0	0	70_M-vs-70_12M
species	Coprococcus eutactus	70_M	70_12M	1	0	0	1	0		0	0	0	0.456415	0.511584	same_SWEF_27	diff_Mom-vs-Infant	same_Sweden	diff_70M-vs-70I	diff_nan-vs-nan	same_vaginal	diff_4.768396086-vs-5.114525531	diff_30.0-vs-1.0	diff_nan-vs-nan	70M_70I	1	4.7684	4.94146	70_12M	70_M	0	1	0	0	0.511584	0.456415	0	0	70_M-vs-70_12M
genus	Mediterraneibacter	70_M	70_12M	2	0	0	2	0		0	0	0	0.456415	0.511584	same_SWEF_27	diff_Mom-vs-Infant	same_Sweden	diff_70M-vs-70I	diff_nan-vs-nan	same_vaginal	diff_4.768396086-vs-5.114525531	diff_30.0-vs-1.0	diff_nan-vs-nan	70M_70I	1	4.7684	4.94146	70_12M	70_M	0	2	0	0	0.511584	0.456415	0	0	70_M-vs-70_12M
genus	Coprococcus	70_M	70_12M	1	0	0	1	0		0	0	0	0.456415	0.511584	same_SWEF_27	diff_Mom-vs-Infant	same_Sweden	diff_70M-vs-70I	diff_nan-vs-nan	same_vaginal	diff_4.768396086-vs-5.114525531	diff_30.0-vs-1.0	diff_nan-vs-nan	70M_70I	1	4.7684	4.94146	70_12M	70_M	0	1	0	0	0.511584	0.456415	0	0	70_M-vs-70_12M
genus	Phocaeicola	70_M	70_12M	1	1	0	2	0	0	0	0	0	0.456415	0.511584	same_SWEF_27	diff_Mom-vs-Infant	same_Sweden	diff_70M-vs-70I	diff_nan-vs-nan	same_vaginal	diff_4.768396086-vs-5.114525531	diff_30.0-vs-1.0	diff_nan-vs-nan	70M_70I	1	4.7684	4.94146	70_12M	70_M	1	1	0	0	0.511584	0.456415	0	0	70_M-vs-70_12M
genus	Barnesiella	70_M	70_12M	1	0	0	1	0		0	0	0	0.456415	0.511584	same_SWEF_27	diff_Mom-vs-Infant	same_Sweden	diff_70M-vs-70I	diff_nan-vs-nan	same_vaginal	diff_4.768396086-vs-5.114525531	diff_30.0-vs-1.0	diff_nan-vs-nan	70M_70I	1	4.7684	4.94146	70_12M	70_M	0	1	0	0	0.511584	0.456415	0	0	70_M-vs-70_12M
genus	CAG-115	70_M	70_12M	1	0	0	1	0		0	0	0	0.456415	0.511584	same_SWEF_27	diff_Mom-vs-Infant	same_Sweden	diff_70M-vs-70I	diff_nan-vs-nan	same_vaginal	diff_4.768396086-vs-5.114525531	diff_30.0-vs-1.0	diff_nan-vs-nan	70M_70I	1	4.7684	4.94146	70_12M	70_M	0	1	0	0	0.511584	0.456415	0	0	70_M-vs-70_12M
genus	Agathobacter	70_M	70_12M	2	0	0	2	0		0	0	0	0.456415	0.511584	same_SWEF_27	diff_Mom-vs-Infant	same_Sweden	diff_70M-vs-70I	diff_nan-vs-nan	same_vaginal	diff_4.768396086-vs-5.114525531	diff_30.0-vs-1.0	diff_nan-vs-nan	70M_70I	1	4.7684	4.94146	70_12M	70_M	0	2	0	0	0.511584	0.456415	0	0	70_M-vs-70_12M
genus	Anaerobiospirillum	70_M	70_12M	0	1	0	1	0		0	0	0	0.456415	0.511584	same_SWEF_27	diff_Mom-vs-Infant	same_Sweden	diff_70M-vs-70I	diff_nan-vs-nan	same_vaginal	diff_4.768396086-vs-5.114525531	diff_30.0-vs-1.0	diff_nan-vs-nan	70M_70I	1	4.7684	4.94146	70_12M	70_M	1	0	0	0	0.511584	0.456415	0	0	70_M-vs-70_12M
genus	Ruminococcus	70_M	70_12M	1	0	0	1	0		0	0	0	0.456415	0.511584	same_SWEF_27	diff_Mom-vs-Infant	same_Sweden	diff_70M-vs-70I	diff_nan-vs-nan	same_vaginal	diff_4.768396086-vs-5.114525531	diff_30.0-vs-1.0	diff_nan-vs-nan	70M_70I	1	4.7684	4.94146	70_12M	70_M	0	1	0	0	0.511584	0.456415	0	0	70_M-vs-70_12M
genus	Anaerobutyricum	70_M	70_12M	1	0	0	1	0		0	0	0	0.456415	0.511584	same_SWEF_27	diff_Mom-vs-Infant	same_Sweden	diff_70M-vs-70I	diff_nan-vs-nan	same_vaginal	diff_4.768396086-vs-5.114525531	diff_30.0-vs-1.0	diff_nan-vs-nan	70M_70I	1	4.7684	4.94146	70_12M	70_M	0	1	0	0	0.511584	0.456415	0	0	70_M-vs-70_12M
genus	UBA9475	70_M	70_12M	0	1	0	1	0		0	0	0	0.456415	0.511584	same_SWEF_27	diff_Mom-vs-Infant	same_Sweden	diff_70M-vs-70I	diff_nan-vs-nan	same_vaginal	diff_4.768396086-vs-5.114525531	diff_30.0-vs-1.0	diff_nan-vs-nan	70M_70I	1	4.7684	4.94146	70_12M	70_M	1	0	0	0	0.511584	0.456415	0	0	70_M-vs-70_12M
genus	Alistipes	70_M	70_12M	3	1	0	4	0	0	0	0	0	0.456415	0.511584	same_SWEF_27	diff_Mom-vs-Infant	same_Sweden	diff_70M-vs-70I	diff_nan-vs-nan	same_vaginal	diff_4.768396086-vs-5.114525531	diff_30.0-vs-1.0	diff_nan-vs-nan	70M_70I	1	4.7684	4.94146	70_12M	70_M	1	3	0	0	0.511584	0.456415	0	0	70_M-vs-70_12M
genus	Erysipelatoclostridium	70_M	70_12M	0	1	0	1	0		0	0	0	0.456415	0.511584	same_SWEF_27	diff_Mom-vs-Infant	same_Sweden	diff_70M-vs-70I	diff_nan-vs-nan	same_vaginal	diff_4.768396086-vs-5.114525531	diff_30.0-vs-1.0	diff_nan-vs-nan	70M_70I	1	4.7684	4.94146	70_12M	70_M	1	0	0	0	0.511584	0.456415	0	0	70_M-vs-70_12M
genus	Parabacteroides	70_M	70_12M	2	1	0	3	0	0	0	0	0	0.456415	0.511584	same_SWEF_27	diff_Mom-vs-Infant	same_Sweden	diff_70M-vs-70I	diff_nan-vs-nan	same_vaginal	diff_4.768396086-vs-5.114525531	diff_30.0-vs-1.0	diff_nan-vs-nan	70M_70I	1	4.7684	4.94146	70_12M	70_M	1	2	0	0	0.511584	0.456415	0	0	70_M-vs-70_12M
genus	Phascolarctobacterium	70_M	70_12M	1	0	0	1	0		0	0	0	0.456415	0.511584	same_SWEF_27	diff_Mom-vs-Infant	same_Sweden	diff_70M-vs-70I	diff_nan-vs-nan	same_vaginal	diff_4.768396086-vs-5.114525531	diff_30.0-vs-1.0	diff_nan-vs-nan	70M_70I	1	4.7684	4.94146	70_12M	70_M	0	1	0	0	0.511584	0.456415	0	0	70_M-vs-70_12M
genus	Sellimonas	70_M	70_12M	0	1	0	1	0		0	0	0	0.456415	0.511584	same_SWEF_27	diff_Mom-vs-Infant	same_Sweden	diff_70M-vs-70I	diff_nan-vs-nan	same_vaginal	diff_4.768396086-vs-5.114525531	diff_30.0-vs-1.0	diff_nan-vs-nan	70M_70I	1	4.7684	4.94146	70_12M	70_M	1	0	0	0	0.511584	0.456415	0	0	70_M-vs-70_12M
genus	Anaerostipes	70_M	70_12M	1	0	0	1	0		0	0	0	0.456415	0.511584	same_SWEF_27	diff_Mom-vs-Infant	same_Sweden	diff_70M-vs-70I	diff_nan-vs-nan	same_vaginal	diff_4.768396086-vs-5.114525531	diff_30.0-vs-1.0	diff_nan-vs-nan	70M_70I	1	4.7684	4.94146	70_12M	70_M	0	1	0	0	0.511584	0.456415	0	0	70_M-vs-70_12M
genus	Bacteroides	70_M	70_12M	4	5	1	8	0.125	0.25	0.125	0.0134472	0.0635244	0.456415	0.511584	same_SWEF_27	diff_Mom-vs-Infant	same_Sweden	diff_70M-vs-70I	diff_nan-vs-nan	same_vaginal	diff_4.768396086-vs-5.114525531	diff_30.0-vs-1.0	diff_nan-vs-nan	70M_70I	1	4.7684	4.94146	70_12M	70_M	5	4	0.0635244	0.0134472	0.511584	0.456415	0.124172	0.0294627	70_M-vs-70_12M
genus	Sutterella	70_M	70_12M	1	0	0	1	0		0	0	0	0.456415	0.511584	same_SWEF_27	diff_Mom-vs-Infant	same_Sweden	diff_70M-vs-70I	diff_nan-vs-nan	same_vaginal	diff_4.768396086-vs-5.114525531	diff_30.0-vs-1.0	diff_nan-vs-nan	70M_70I	1	4.7684	4.94146	70_12M	70_M	0	1	0	0	0.511584	0.456415	0	0	70_M-vs-70_12M
genus	CAG-127	70_M	70_12M	1	0	0	1	0		0	0	0	0.456415	0.511584	same_SWEF_27	diff_Mom-vs-Infant	same_Sweden	diff_70M-vs-70I	diff_nan-vs-nan	same_vaginal	diff_4.768396086-vs-5.114525531	diff_30.0-vs-1.0	diff_nan-vs-nan	70M_70I	1	4.7684	4.94146	70_12M	70_M	0	1	0	0	0.511584	0.456415	0	0	70_M-vs-70_12M
genus	Eisenbergiella	70_M	70_12M	1	1	0	2	0	0	0	0	0	0.456415	0.511584	same_SWEF_27	diff_Mom-vs-Infant	same_Sweden	diff_70M-vs-70I	diff_nan-vs-nan	same_vaginal	diff_4.768396086-vs-5.114525531	diff_30.0-vs-1.0	diff_nan-vs-nan	70M_70I	1	4.7684	4.94146	70_12M	70_M	1	1	0	0	0.511584	0.456415	0	0	70_M-vs-70_12M
genus	Faecalibacterium	70_M	70_12M	1	1	0	2	0	0	0	0	0	0.456415	0.511584	same_SWEF_27	diff_Mom-vs-Infant	same_Sweden	diff_70M-vs-70I	diff_nan-vs-nan	same_vaginal	diff_4.768396086-vs-5.114525531	diff_30.0-vs-1.0	diff_nan-vs-nan	70M_70I	1	4.7684	4.94146	70_12M	70_M	1	1	0	0	0.511584	0.456415	0	0	70_M-vs-70_12M
genus	Bifidobacterium	70_M	70_12M	0	1	0	1	0		0	0	0	0.456415	0.511584	same_SWEF_27	diff_Mom-vs-Infant	same_Sweden	diff_70M-vs-70I	diff_nan-vs-nan	same_vaginal	diff_4.768396086-vs-5.114525531	diff_30.0-vs-1.0	diff_nan-vs-nan	70M_70I	1	4.7684	4.94146	70_12M	70_M	1	0	0	0	0.511584	0.456415	0	0	70_M-vs-70_12M
genus	UMGS1375	70_M	70_12M	1	0	0	1	0		0	0	0	0.456415	0.511584	same_SWEF_27	diff_Mom-vs-Infant	same_Sweden	diff_70M-vs-70I	diff_nan-vs-nan	same_vaginal	diff_4.768396086-vs-5.114525531	diff_30.0-vs-1.0	diff_nan-vs-nan	70M_70I	1	4.7684	4.94146	70_12M	70_M	0	1	0	0	0.511584	0.456415	0	0	70_M-vs-70_12M
genus	Odoribacter	70_M	70_12M	1	0	0	1	0		0	0	0	0.456415	0.511584	same_SWEF_27	diff_Mom-vs-Infant	same_Sweden	diff_70M-vs-70I	diff_nan-vs-nan	same_vaginal	diff_4.768396086-vs-5.114525531	diff_30.0-vs-1.0	diff_nan-vs-nan	70M_70I	1	4.7684	4.94146	70_12M	70_M	0	1	0	0	0.511584	0.456415	0	0	70_M-vs-70_12M
genus	Roseburia	70_M	70_12M	1	0	0	1	0		0	0	0	0.456415	0.511584	same_SWEF_27	diff_Mom-vs-Infant	same_Sweden	diff_70M-vs-70I	diff_nan-vs-nan	same_vaginal	diff_4.768396086-vs-5.114525531	diff_30.0-vs-1.0	diff_nan-vs-nan	70M_70I	1	4.7684	4.94146	70_12M	70_M	0	1	0	0	0.511584	0.456415	0	0	70_M-vs-70_12M
genus	Streptococcus	70_M	70_12M	0	1	0	1	0		0	0	0	0.456415	0.511584	same_SWEF_27	diff_Mom-vs-Infant	same_Sweden	diff_70M-vs-70I	diff_nan-vs-nan	same_vaginal	diff_4.768396086-vs-5.114525531	diff_30.0-vs-1.0	diff_nan-vs-nan	70M_70I	1	4.7684	4.94146	70_12M	70_M	1	0	0	0	0.511584	0.456415	0	0	70_M-vs-70_12M
genus	Megamonas	70_M	70_12M	0	1	0	1	0		0	0	0	0.456415	0.511584	same_SWEF_27	diff_Mom-vs-Infant	same_Sweden	diff_70M-vs-70I	diff_nan-vs-nan	same_vaginal	diff_4.768396086-vs-5.114525531	diff_30.0-vs-1.0	diff_nan-vs-nan	70M_70I	1	4.7684	4.94146	70_12M	70_M	1	0	0	0	0.511584	0.456415	0	0	70_M-vs-70_12M
genus	Prevotella	70_M	70_12M	1	2	0	3	0	0	0	0	0	0.456415	0.511584	same_SWEF_27	diff_Mom-vs-Infant	same_Sweden	diff_70M-vs-70I	diff_nan-vs-nan	same_vaginal	diff_4.768396086-vs-5.114525531	diff_30.0-vs-1.0	diff_nan-vs-nan	70M_70I	1	4.7684	4.94146	70_12M	70_M	2	1	0	0	0.511584	0.456415	0	0	70_M-vs-70_12M
genus	Fusicatenibacter	70_M	70_12M	1	0	0	1	0		0	0	0	0.456415	0.511584	same_SWEF_27	diff_Mom-vs-Infant	same_Sweden	diff_70M-vs-70I	diff_nan-vs-nan	same_vaginal	diff_4.768396086-vs-5.114525531	diff_30.0-vs-1.0	diff_nan-vs-nan	70M_70I	1	4.7684	4.94146	70_12M	70_M	0	1	0	0	0.511584	0.456415	0	0	70_M-vs-70_12M
genus	Blautia	70_M	70_12M	3	1	0	4	0	0	0	0	0	0.456415	0.511584	same_SWEF_27	diff_Mom-vs-Infant	same_Sweden	diff_70M-vs-70I	diff_nan-vs-nan	same_vaginal	diff_4.768396086-vs-5.114525531	diff_30.0-vs-1.0	diff_nan-vs-nan	70M_70I	1	4.7684	4.94146	70_12M	70_M	1	3	0	0	0.511584	0.456415	0	0	70_M-vs-70_12M
genus	Bariatricus	70_M	70_12M	1	0	0	1	0		0	0	0	0.456415	0.511584	same_SWEF_27	diff_Mom-vs-Infant	same_Sweden	diff_70M-vs-70I	diff_nan-vs-nan	same_vaginal	diff_4.768396086-vs-5.114525531	diff_30.0-vs-1.0	diff_nan-vs-nan	70M_70I	1	4.7684	4.94146	70_12M	70_M	0	1	0	0	0.511584	0.456415	0	0	70_M-vs-70_12M
family	Acidaminococcaceae	70_M	70_12M	1	0	0	1	0		0	0	0	0.456415	0.511584	same_SWEF_27	diff_Mom-vs-Infant	same_Sweden	diff_70M-vs-70I	diff_nan-vs-nan	same_vaginal	diff_4.768396086-vs-5.114525531	diff_30.0-vs-1.0	diff_nan-vs-nan	70M_70I	1	4.7684	4.94146	70_12M	70_M	0	1	0	0	0.511584	0.456415	0	0	70_M-vs-70_12M
family	Bacteroidaceae	70_M	70_12M	6	8	1	13	0.0769231	0.166667	0.0769231	0.0134472	0.0635244	0.456415	0.511584	same_SWEF_27	diff_Mom-vs-Infant	same_Sweden	diff_70M-vs-70I	diff_nan-vs-nan	same_vaginal	diff_4.768396086-vs-5.114525531	diff_30.0-vs-1.0	diff_nan-vs-nan	70M_70I	1	4.7684	4.94146	70_12M	70_M	8	6	0.0635244	0.0134472	0.511584	0.456415	0.124172	0.0294627	70_M-vs-70_12M
family	Rikenellaceae	70_M	70_12M	3	1	0	4	0	0	0	0	0	0.456415	0.511584	same_SWEF_27	diff_Mom-vs-Infant	same_Sweden	diff_70M-vs-70I	diff_nan-vs-nan	same_vaginal	diff_4.768396086-vs-5.114525531	diff_30.0-vs-1.0	diff_nan-vs-nan	70M_70I	1	4.7684	4.94146	70_12M	70_M	1	3	0	0	0.511584	0.456415	0	0	70_M-vs-70_12M
family	Tannerellaceae	70_M	70_12M	2	1	0	3	0	0	0	0	0	0.456415	0.511584	same_SWEF_27	diff_Mom-vs-Infant	same_Sweden	diff_70M-vs-70I	diff_nan-vs-nan	same_vaginal	diff_4.768396086-vs-5.114525531	diff_30.0-vs-1.0	diff_nan-vs-nan	70M_70I	1	4.7684	4.94146	70_12M	70_M	1	2	0	0	0.511584	0.456415	0	0	70_M-vs-70_12M
family	Selenomonadaceae	70_M	70_12M	0	1	0	1	0		0	0	0	0.456415	0.511584	same_SWEF_27	diff_Mom-vs-Infant	same_Sweden	diff_70M-vs-70I	diff_nan-vs-nan	same_vaginal	diff_4.768396086-vs-5.114525531	diff_30.0-vs-1.0	diff_nan-vs-nan	70M_70I	1	4.7684	4.94146	70_12M	70_M	1	0	0	0	0.511584	0.456415	0	0	70_M-vs-70_12M
family	Succinivibrionaceae	70_M	70_12M	0	1	0	1	0		0	0	0	0.456415	0.511584	same_SWEF_27	diff_Mom-vs-Infant	same_Sweden	diff_70M-vs-70I	diff_nan-vs-nan	same_vaginal	diff_4.768396086-vs-5.114525531	diff_30.0-vs-1.0	diff_nan-vs-nan	70M_70I	1	4.7684	4.94146	70_12M	70_M	1	0	0	0	0.511584	0.456415	0	0	70_M-vs-70_12M
family	Lachnospiraceae	70_M	70_12M	16	3	0	19	0	0	0	0	0	0.456415	0.511584	same_SWEF_27	diff_Mom-vs-Infant	same_Sweden	diff_70M-vs-70I	diff_nan-vs-nan	same_vaginal	diff_4.768396086-vs-5.114525531	diff_30.0-vs-1.0	diff_nan-vs-nan	70M_70I	1	4.7684	4.94146	70_12M	70_M	3	16	0	0	0.511584	0.456415	0	0	70_M-vs-70_12M
family	Marinifilaceae	70_M	70_12M	1	0	0	1	0		0	0	0	0.456415	0.511584	same_SWEF_27	diff_Mom-vs-Infant	same_Sweden	diff_70M-vs-70I	diff_nan-vs-nan	same_vaginal	diff_4.768396086-vs-5.114525531	diff_30.0-vs-1.0	diff_nan-vs-nan	70M_70I	1	4.7684	4.94146	70_12M	70_M	0	1	0	0	0.511584	0.456415	0	0	70_M-vs-70_12M
family	Burkholderiaceae	70_M	70_12M	1	0	0	1	0		0	0	0	0.456415	0.511584	same_SWEF_27	diff_Mom-vs-Infant	same_Sweden	diff_70M-vs-70I	diff_nan-vs-nan	same_vaginal	diff_4.768396086-vs-5.114525531	diff_30.0-vs-1.0	diff_nan-vs-nan	70M_70I	1	4.7684	4.94146	70_12M	70_M	0	1	0	0	0.511584	0.456415	0	0	70_M-vs-70_12M
family	Streptococcaceae	70_M	70_12M	0	1	0	1	0		0	0	0	0.456415	0.511584	same_SWEF_27	diff_Mom-vs-Infant	same_Sweden	diff_70M-vs-70I	diff_nan-vs-nan	same_vaginal	diff_4.768396086-vs-5.114525531	diff_30.0-vs-1.0	diff_nan-vs-nan	70M_70I	1	4.7684	4.94146	70_12M	70_M	1	0	0	0	0.511584	0.456415	0	0	70_M-vs-70_12M
family	Bifidobacteriaceae	70_M	70_12M	0	1	0	1	0		0	0	0	0.456415	0.511584	same_SWEF_27	diff_Mom-vs-Infant	same_Sweden	diff_70M-vs-70I	diff_nan-vs-nan	same_vaginal	diff_4.768396086-vs-5.114525531	diff_30.0-vs-1.0	diff_nan-vs-nan	70M_70I	1	4.7684	4.94146	70_12M	70_M	1	0	0	0	0.511584	0.456415	0	0	70_M-vs-70_12M
family	Barnesiellaceae	70_M	70_12M	1	0	0	1	0		0	0	0	0.456415	0.511584	same_SWEF_27	diff_Mom-vs-Infant	same_Sweden	diff_70M-vs-70I	diff_nan-vs-nan	same_vaginal	diff_4.768396086-vs-5.114525531	diff_30.0-vs-1.0	diff_nan-vs-nan	70M_70I	1	4.7684	4.94146	70_12M	70_M	0	1	0	0	0.511584	0.456415	0	0	70_M-vs-70_12M
family	Ruminococcaceae	70_M	70_12M	3	1	0	4	0	0	0	0	0	0.456415	0.511584	same_SWEF_27	diff_Mom-vs-Infant	same_Sweden	diff_70M-vs-70I	diff_nan-vs-nan	same_vaginal	diff_4.768396086-vs-5.114525531	diff_30.0-vs-1.0	diff_nan-vs-nan	70M_70I	1	4.7684	4.94146	70_12M	70_M	1	3	0	0	0.511584	0.456415	0	0	70_M-vs-70_12M
family	Erysipelatoclostridiaceae	70_M	70_12M	0	1	0	1	0		0	0	0	0.456415	0.511584	same_SWEF_27	diff_Mom-vs-Infant	same_Sweden	diff_70M-vs-70I	diff_nan-vs-nan	same_vaginal	diff_4.768396086-vs-5.114525531	diff_30.0-vs-1.0	diff_nan-vs-nan	70M_70I	1	4.7684	4.94146	70_12M	70_M	1	0	0	0	0.511584	0.456415	0	0	70_M-vs-70_12M
family	Oscillospiraceae	70_M	70_12M	0	1	0	1	0		0	0	0	0.456415	0.511584	same_SWEF_27	diff_Mom-vs-Infant	same_Sweden	diff_70M-vs-70I	diff_nan-vs-nan	same_vaginal	diff_4.768396086-vs-5.114525531	diff_30.0-vs-1.0	diff_nan-vs-nan	70M_70I	1	4.7684	4.94146	70_12M	70_M	1	0	0	0	0.511584	0.456415	0	0	70_M-vs-70_12M
order	Lactobacillales	70_M	70_12M	0	1	0	1	0		0	0	0	0.456415	0.511584	same_SWEF_27	diff_Mom-vs-Infant	same_Sweden	diff_70M-vs-70I	diff_nan-vs-nan	same_vaginal	diff_4.768396086-vs-5.114525531	diff_30.0-vs-1.0	diff_nan-vs-nan	70M_70I	1	4.7684	4.94146	70_12M	70_M	1	0	0	0	0.511584	0.456415	0	0	70_M-vs-70_12M
order	Actinomycetales	70_M	70_12M	0	1	0	1	0		0	0	0	0.456415	0.511584	same_SWEF_27	diff_Mom-vs-Infant	same_Sweden	diff_70M-vs-70I	diff_nan-vs-nan	same_vaginal	diff_4.768396086-vs-5.114525531	diff_30.0-vs-1.0	diff_nan-vs-nan	70M_70I	1	4.7684	4.94146	70_12M	70_M	1	0	0	0	0.511584	0.456415	0	0	70_M-vs-70_12M
order	Bacteroidales	70_M	70_12M	13	10	1	22	0.0454545	0.1	0.0454545	0.0134472	0.0635244	0.456415	0.511584	same_SWEF_27	diff_Mom-vs-Infant	same_Sweden	diff_70M-vs-70I	diff_nan-vs-nan	same_vaginal	diff_4.768396086-vs-5.114525531	diff_30.0-vs-1.0	diff_nan-vs-nan	70M_70I	1	4.7684	4.94146	70_12M	70_M	10	13	0.0635244	0.0134472	0.511584	0.456415	0.124172	0.0294627	70_M-vs-70_12M
order	Enterobacterales	70_M	70_12M	0	1	0	1	0		0	0	0	0.456415	0.511584	same_SWEF_27	diff_Mom-vs-Infant	same_Sweden	diff_70M-vs-70I	diff_nan-vs-nan	same_vaginal	diff_4.768396086-vs-5.114525531	diff_30.0-vs-1.0	diff_nan-vs-nan	70M_70I	1	4.7684	4.94146	70_12M	70_M	1	0	0	0	0.511584	0.456415	0	0	70_M-vs-70_12M
order	Oscillospirales	70_M	70_12M	3	2	0	5	0	0	0	0	0	0.456415	0.511584	same_SWEF_27	diff_Mom-vs-Infant	same_Sweden	diff_70M-vs-70I	diff_nan-vs-nan	same_vaginal	diff_4.768396086-vs-5.114525531	diff_30.0-vs-1.0	diff_nan-vs-nan	70M_70I	1	4.7684	4.94146	70_12M	70_M	2	3	0	0	0.511584	0.456415	0	0	70_M-vs-70_12M
order	Acidaminococcales	70_M	70_12M	1	0	0	1	0		0	0	0	0.456415	0.511584	same_SWEF_27	diff_Mom-vs-Infant	same_Sweden	diff_70M-vs-70I	diff_nan-vs-nan	same_vaginal	diff_4.768396086-vs-5.114525531	diff_30.0-vs-1.0	diff_nan-vs-nan	70M_70I	1	4.7684	4.94146	70_12M	70_M	0	1	0	0	0.511584	0.456415	0	0	70_M-vs-70_12M
order	Erysipelotrichales	70_M	70_12M	0	1	0	1	0		0	0	0	0.456415	0.511584	same_SWEF_27	diff_Mom-vs-Infant	same_Sweden	diff_70M-vs-70I	diff_nan-vs-nan	same_vaginal	diff_4.768396086-vs-5.114525531	diff_30.0-vs-1.0	diff_nan-vs-nan	70M_70I	1	4.7684	4.94146	70_12M	70_M	1	0	0	0	0.511584	0.456415	0	0	70_M-vs-70_12M
order	Selenomonadales	70_M	70_12M	0	1	0	1	0		0	0	0	0.456415	0.511584	same_SWEF_27	diff_Mom-vs-Infant	same_Sweden	diff_70M-vs-70I	diff_nan-vs-nan	same_vaginal	diff_4.768396086-vs-5.114525531	diff_30.0-vs-1.0	diff_nan-vs-nan	70M_70I	1	4.7684	4.94146	70_12M	70_M	1	0	0	0	0.511584	0.456415	0	0	70_M-vs-70_12M
order	Burkholderiales	70_M	70_12M	1	0	0	1	0		0	0	0	0.456415	0.511584	same_SWEF_27	diff_Mom-vs-Infant	same_Sweden	diff_70M-vs-70I	diff_nan-vs-nan	same_vaginal	diff_4.768396086-vs-5.114525531	diff_30.0-vs-1.0	diff_nan-vs-nan	70M_70I	1	4.7684	4.94146	70_12M	70_M	0	1	0	0	0.511584	0.456415	0	0	70_M-vs-70_12M
order	Lachnospirales	70_M	70_12M	16	3	0	19	0	0	0	0	0	0.456415	0.511584	same_SWEF_27	diff_Mom-vs-Infant	same_Sweden	diff_70M-vs-70I	diff_nan-vs-nan	same_vaginal	diff_4.768396086-vs-5.114525531	diff_30.0-vs-1.0	diff_nan-vs-nan	70M_70I	1	4.7684	4.94146	70_12M	70_M	3	16	0	0	0.511584	0.456415	0	0	70_M-vs-70_12M
class	Clostridia	70_M	70_12M	19	5	0	24	0	0	0	0	0	0.456415	0.511584	same_SWEF_27	diff_Mom-vs-Infant	same_Sweden	diff_70M-vs-70I	diff_nan-vs-nan	same_vaginal	diff_4.768396086-vs-5.114525531	diff_30.0-vs-1.0	diff_nan-vs-nan	70M_70I	1	4.7684	4.94146	70_12M	70_M	5	19	0	0	0.511584	0.456415	0	0	70_M-vs-70_12M
class	Bacteroidia	70_M	70_12M	13	10	1	22	0.0454545	0.1	0.0454545	0.0134472	0.0635244	0.456415	0.511584	same_SWEF_27	diff_Mom-vs-Infant	same_Sweden	diff_70M-vs-70I	diff_nan-vs-nan	same_vaginal	diff_4.768396086-vs-5.114525531	diff_30.0-vs-1.0	diff_nan-vs-nan	70M_70I	1	4.7684	4.94146	70_12M	70_M	10	13	0.0635244	0.0134472	0.511584	0.456415	0.124172	0.0294627	70_M-vs-70_12M
class	Negativicutes	70_M	70_12M	1	1	0	2	0	0	0	0	0	0.456415	0.511584	same_SWEF_27	diff_Mom-vs-Infant	same_Sweden	diff_70M-vs-70I	diff_nan-vs-nan	same_vaginal	diff_4.768396086-vs-5.114525531	diff_30.0-vs-1.0	diff_nan-vs-nan	70M_70I	1	4.7684	4.94146	70_12M	70_M	1	1	0	0	0.511584	0.456415	0	0	70_M-vs-70_12M
class	Actinomycetia	70_M	70_12M	0	1	0	1	0		0	0	0	0.456415	0.511584	same_SWEF_27	diff_Mom-vs-Infant	same_Sweden	diff_70M-vs-70I	diff_nan-vs-nan	same_vaginal	diff_4.768396086-vs-5.114525531	diff_30.0-vs-1.0	diff_nan-vs-nan	70M_70I	1	4.7684	4.94146	70_12M	70_M	1	0	0	0	0.511584	0.456415	0	0	70_M-vs-70_12M
class	Gammaproteobacteria	70_M	70_12M	1	1	0	2	0	0	0	0	0	0.456415	0.511584	same_SWEF_27	diff_Mom-vs-Infant	same_Sweden	diff_70M-vs-70I	diff_nan-vs-nan	same_vaginal	diff_4.768396086-vs-5.114525531	diff_30.0-vs-1.0	diff_nan-vs-nan	70M_70I	1	4.7684	4.94146	70_12M	70_M	1	1	0	0	0.511584	0.456415	0	0	70_M-vs-70_12M
class	Bacilli	70_M	70_12M	0	2	0	2	0		0	0	0	0.456415	0.511584	same_SWEF_27	diff_Mom-vs-Infant	same_Sweden	diff_70M-vs-70I	diff_nan-vs-nan	same_vaginal	diff_4.768396086-vs-5.114525531	diff_30.0-vs-1.0	diff_nan-vs-nan	70M_70I	1	4.7684	4.94146	70_12M	70_M	2	0	0	0	0.511584	0.456415	0	0	70_M-vs-70_12M
phylum	Proteobacteria	70_M	70_12M	1	1	0	2	0	0	0	0	0	0.456415	0.511584	same_SWEF_27	diff_Mom-vs-Infant	same_Sweden	diff_70M-vs-70I	diff_nan-vs-nan	same_vaginal	diff_4.768396086-vs-5.114525531	diff_30.0-vs-1.0	diff_nan-vs-nan	70M_70I	1	4.7684	4.94146	70_12M	70_M	1	1	0	0	0.511584	0.456415	0	0	70_M-vs-70_12M
phylum	Bacteroidota	70_M	70_12M	13	10	1	22	0.0454545	0.1	0.0454545	0.0134472	0.0635244	0.456415	0.511584	same_SWEF_27	diff_Mom-vs-Infant	same_Sweden	diff_70M-vs-70I	diff_nan-vs-nan	same_vaginal	diff_4.768396086-vs-5.114525531	diff_30.0-vs-1.0	diff_nan-vs-nan	70M_70I	1	4.7684	4.94146	70_12M	70_M	10	13	0.0635244	0.0134472	0.511584	0.456415	0.124172	0.0294627	70_M-vs-70_12M
phylum	Firmicutes	70_M	70_12M	20	8	0	28	0	0	0	0	0	0.456415	0.511584	same_SWEF_27	diff_Mom-vs-Infant	same_Sweden	diff_70M-vs-70I	diff_nan-vs-nan	same_vaginal	diff_4.768396086-vs-5.114525531	diff_30.0-vs-1.0	diff_nan-vs-nan	70M_70I	1	4.7684	4.94146	70_12M	70_M	8	20	0	0	0.511584	0.456415	0	0	70_M-vs-70_12M
phylum	Actinobacteriota	70_M	70_12M	0	1	0	1	0		0	0	0	0.456415	0.511584	same_SWEF_27	diff_Mom-vs-Infant	same_Sweden	diff_70M-vs-70I	diff_nan-vs-nan	same_vaginal	diff_4.768396086-vs-5.114525531	diff_30.0-vs-1.0	diff_nan-vs-nan	70M_70I	1	4.7684	4.94146	70_12M	70_M	1	0	0	0	0.511584	0.456415	0	0	70_M-vs-70_12M
domain	Bacteria	70_M	70_12M	34	20	1	53	0.0188679	0.05	0.0188679	0.0134472	0.0635244	0.456415	0.511584	same_SWEF_27	diff_Mom-vs-Infant	same_Sweden	diff_70M-vs-70I	diff_nan-vs-nan	same_vaginal	diff_4.768396086-vs-5.114525531	diff_30.0-vs-1.0	diff_nan-vs-nan	70M_70I	1	4.7684	4.94146	70_12M	70_M	20	34	0.0635244	0.0134472	0.511584	0.456415	0.124172	0.0294627	70_M-vs-70_12M
VBO	VANISH	78_M	78_12M	3	4	0	7	0	0	0	0	0	0.350353	0.515932	same_SWEF_76	diff_Mom-vs-Infant	same_Sweden	diff_78M-vs-78I	diff_nan-vs-nan	same_vaginal	diff_3.027946488-vs-4.704683548	diff_30.0-vs-1.0	diff_nan-vs-nan	78M_78I	1	3.02795	3.86632	78_12M	78_M	4	3	0	0	0.515932	0.350353	0	0	78_M-vs-78_12M
VBO	Other	78_M	78_12M	14	14	1	27	0.037037	0.0714286	0.037037	0.0102787	0.0195535	0.350353	0.515932	same_SWEF_76	diff_Mom-vs-Infant	same_Sweden	diff_78M-vs-78I	diff_nan-vs-nan	same_vaginal	diff_3.027946488-vs-4.704683548	diff_30.0-vs-1.0	diff_nan-vs-nan	78M_78I	1	3.02795	3.86632	78_12M	78_M	14	14	0.0195535	0.0102787	0.515932	0.350353	0.0378994	0.029338	78_M-vs-78_12M
VBO	BloSSUM	78_M	78_12M	2	5	1	6	0.166667	0.5	0.166667	0.027269	0.0561262	0.350353	0.515932	same_SWEF_76	diff_Mom-vs-Infant	same_Sweden	diff_78M-vs-78I	diff_nan-vs-nan	same_vaginal	diff_3.027946488-vs-4.704683548	diff_30.0-vs-1.0	diff_nan-vs-nan	78M_78I	1	3.02795	3.86632	78_12M	78_M	5	2	0.0561262	0.027269	0.515932	0.350353	0.108786	0.0778328	78_M-vs-78_12M
genome2	GUT_GENOME096016.fna	78_M	78_12M	0	1	0	1	0		0	0	0	0.350353	0.515932	same_SWEF_76	diff_Mom-vs-Infant	same_Sweden	diff_78M-vs-78I	diff_nan-vs-nan	same_vaginal	diff_3.027946488-vs-4.704683548	diff_30.0-vs-1.0	diff_nan-vs-nan	78M_78I	1	3.02795	3.86632	78_12M	78_M	1	0	0	0	0.515932	0.350353	0	0	78_M-vs-78_12M
genome2	GUT_GENOME248826.fna	78_M	78_12M	0	1	0	1	0		0	0	0	0.350353	0.515932	same_SWEF_76	diff_Mom-vs-Infant	same_Sweden	diff_78M-vs-78I	diff_nan-vs-nan	same_vaginal	diff_3.027946488-vs-4.704683548	diff_30.0-vs-1.0	diff_nan-vs-nan	78M_78I	1	3.02795	3.86632	78_12M	78_M	1	0	0	0	0.515932	0.350353	0	0	78_M-vs-78_12M
genome2	GUT_GENOME096067.fna	78_M	78_12M	0	1	0	1	0		0	0	0	0.350353	0.515932	same_SWEF_76	diff_Mom-vs-Infant	same_Sweden	diff_78M-vs-78I	diff_nan-vs-nan	same_vaginal	diff_3.027946488-vs-4.704683548	diff_30.0-vs-1.0	diff_nan-vs-nan	78M_78I	1	3.02795	3.86632	78_12M	78_M	1	0	0	0	0.515932	0.350353	0	0	78_M-vs-78_12M
genome2	Bifidobacterium_longum_subsp_longum_JCM_1217.fna	78_M	78_12M	0	1	0	1	0		0	0	0	0.350353	0.515932	same_SWEF_76	diff_Mom-vs-Infant	same_Sweden	diff_78M-vs-78I	diff_nan-vs-nan	same_vaginal	diff_3.027946488-vs-4.704683548	diff_30.0-vs-1.0	diff_nan-vs-nan	78M_78I	1	3.02795	3.86632	78_12M	78_M	1	0	0	0	0.515932	0.350353	0	0	78_M-vs-78_12M
genome2	GUT_GENOME086861.fna	78_M	78_12M	0	1	0	1	0		0	0	0	0.350353	0.515932	same_SWEF_76	diff_Mom-vs-Infant	same_Sweden	diff_78M-vs-78I	diff_nan-vs-nan	same_vaginal	diff_3.027946488-vs-4.704683548	diff_30.0-vs-1.0	diff_nan-vs-nan	78M_78I	1	3.02795	3.86632	78_12M	78_M	1	0	0	0	0.515932	0.350353	0	0	78_M-vs-78_12M
genome2	GUT_GENOME049452.fna	78_M	78_12M	1	0	0	1	0		0	0	0	0.350353	0.515932	same_SWEF_76	diff_Mom-vs-Infant	same_Sweden	diff_78M-vs-78I	diff_nan-vs-nan	same_vaginal	diff_3.027946488-vs-4.704683548	diff_30.0-vs-1.0	diff_nan-vs-nan	78M_78I	1	3.02795	3.86632	78_12M	78_M	0	1	0	0	0.515932	0.350353	0	0	78_M-vs-78_12M
genome2	GUT_GENOME281389.fna	78_M	78_12M	0	1	0	1	0		0	0	0	0.350353	0.515932	same_SWEF_76	diff_Mom-vs-Infant	same_Sweden	diff_78M-vs-78I	diff_nan-vs-nan	same_vaginal	diff_3.027946488-vs-4.704683548	diff_30.0-vs-1.0	diff_nan-vs-nan	78M_78I	1	3.02795	3.86632	78_12M	78_M	1	0	0	0	0.515932	0.350353	0	0	78_M-vs-78_12M
genome2	GUT_GENOME141284.fna	78_M	78_12M	1	0	0	1	0		0	0	0	0.350353	0.515932	same_SWEF_76	diff_Mom-vs-Infant	same_Sweden	diff_78M-vs-78I	diff_nan-vs-nan	same_vaginal	diff_3.027946488-vs-4.704683548	diff_30.0-vs-1.0	diff_nan-vs-nan	78M_78I	1	3.02795	3.86632	78_12M	78_M	0	1	0	0	0.515932	0.350353	0	0	78_M-vs-78_12M
genome2	GUT_GENOME000521.fna	78_M	78_12M	0	1	0	1	0		0	0	0	0.350353	0.515932	same_SWEF_76	diff_Mom-vs-Infant	same_Sweden	diff_78M-vs-78I	diff_nan-vs-nan	same_vaginal	diff_3.027946488-vs-4.704683548	diff_30.0-vs-1.0	diff_nan-vs-nan	78M_78I	1	3.02795	3.86632	78_12M	78_M	1	0	0	0	0.515932	0.350353	0	0	78_M-vs-78_12M
genome2	GUT_GENOME001734.fna	78_M	78_12M	1	0	0	1	0		0	0	0	0.350353	0.515932	same_SWEF_76	diff_Mom-vs-Infant	same_Sweden	diff_78M-vs-78I	diff_nan-vs-nan	same_vaginal	diff_3.027946488-vs-4.704683548	diff_30.0-vs-1.0	diff_nan-vs-nan	78M_78I	1	3.02795	3.86632	78_12M	78_M	0	1	0	0	0.515932	0.350353	0	0	78_M-vs-78_12M
genome2	GUT_GENOME080351.fna	78_M	78_12M	1	0	0	1	0		0	0	0	0.350353	0.515932	same_SWEF_76	diff_Mom-vs-Infant	same_Sweden	diff_78M-vs-78I	diff_nan-vs-nan	same_vaginal	diff_3.027946488-vs-4.704683548	diff_30.0-vs-1.0	diff_nan-vs-nan	78M_78I	1	3.02795	3.86632	78_12M	78_M	0	1	0	0	0.515932	0.350353	0	0	78_M-vs-78_12M
genome2	GUT_GENOME000767.fna	78_M	78_12M	0	1	0	1	0		0	0	0	0.350353	0.515932	same_SWEF_76	diff_Mom-vs-Infant	same_Sweden	diff_78M-vs-78I	diff_nan-vs-nan	same_vaginal	diff_3.027946488-vs-4.704683548	diff_30.0-vs-1.0	diff_nan-vs-nan	78M_78I	1	3.02795	3.86632	78_12M	78_M	1	0	0	0	0.515932	0.350353	0	0	78_M-vs-78_12M
genome2	GUT_GENOME142522.fna	78_M	78_12M	1	1	0	2	0	0	0	0	0	0.350353	0.515932	same_SWEF_76	diff_Mom-vs-Infant	same_Sweden	diff_78M-vs-78I	diff_nan-vs-nan	same_vaginal	diff_3.027946488-vs-4.704683548	diff_30.0-vs-1.0	diff_nan-vs-nan	78M_78I	1	3.02795	3.86632	78_12M	78_M	1	1	0	0	0.515932	0.350353	0	0	78_M-vs-78_12M
genome2	GUT_GENOME151566.fna	78_M	78_12M	0	1	0	1	0		0	0	0	0.350353	0.515932	same_SWEF_76	diff_Mom-vs-Infant	same_Sweden	diff_78M-vs-78I	diff_nan-vs-nan	same_vaginal	diff_3.027946488-vs-4.704683548	diff_30.0-vs-1.0	diff_nan-vs-nan	78M_78I	1	3.02795	3.86632	78_12M	78_M	1	0	0	0	0.515932	0.350353	0	0	78_M-vs-78_12M
genome2	GUT_GENOME075103.fna	78_M	78_12M	1	0	0	1	0		0	0	0	0.350353	0.515932	same_SWEF_76	diff_Mom-vs-Infant	same_Sweden	diff_78M-vs-78I	diff_nan-vs-nan	same_vaginal	diff_3.027946488-vs-4.704683548	diff_30.0-vs-1.0	diff_nan-vs-nan	78M_78I	1	3.02795	3.86632	78_12M	78_M	0	1	0	0	0.515932	0.350353	0	0	78_M-vs-78_12M
genome2	GUT_GENOME089175.fna	78_M	78_12M	1	0	0	1	0		0	0	0	0.350353	0.515932	same_SWEF_76	diff_Mom-vs-Infant	same_Sweden	diff_78M-vs-78I	diff_nan-vs-nan	same_vaginal	diff_3.027946488-vs-4.704683548	diff_30.0-vs-1.0	diff_nan-vs-nan	78M_78I	1	3.02795	3.86632	78_12M	78_M	0	1	0	0	0.515932	0.350353	0	0	78_M-vs-78_12M
genome2	GUT_GENOME258044.fna	78_M	78_12M	0	1	0	1	0		0	0	0	0.350353	0.515932	same_SWEF_76	diff_Mom-vs-Infant	same_Sweden	diff_78M-vs-78I	diff_nan-vs-nan	same_vaginal	diff_3.027946488-vs-4.704683548	diff_30.0-vs-1.0	diff_nan-vs-nan	78M_78I	1	3.02795	3.86632	78_12M	78_M	1	0	0	0	0.515932	0.350353	0	0	78_M-vs-78_12M
genome2	GUT_GENOME145417.fna	78_M	78_12M	1	0	0	1	0		0	0	0	0.350353	0.515932	same_SWEF_76	diff_Mom-vs-Infant	same_Sweden	diff_78M-vs-78I	diff_nan-vs-nan	same_vaginal	diff_3.027946488-vs-4.704683548	diff_30.0-vs-1.0	diff_nan-vs-nan	78M_78I	1	3.02795	3.86632	78_12M	78_M	0	1	0	0	0.515932	0.350353	0	0	78_M-vs-78_12M
genome2	GUT_GENOME080363.fna	78_M	78_12M	1	0	0	1	0		0	0	0	0.350353	0.515932	same_SWEF_76	diff_Mom-vs-Infant	same_Sweden	diff_78M-vs-78I	diff_nan-vs-nan	same_vaginal	diff_3.027946488-vs-4.704683548	diff_30.0-vs-1.0	diff_nan-vs-nan	78M_78I	1	3.02795	3.86632	78_12M	78_M	0	1	0	0	0.515932	0.350353	0	0	78_M-vs-78_12M
genome2	GUT_GENOME095983.fna	78_M	78_12M	0	1	0	1	0		0	0	0	0.350353	0.515932	same_SWEF_76	diff_Mom-vs-Infant	same_Sweden	diff_78M-vs-78I	diff_nan-vs-nan	same_vaginal	diff_3.027946488-vs-4.704683548	diff_30.0-vs-1.0	diff_nan-vs-nan	78M_78I	1	3.02795	3.86632	78_12M	78_M	1	0	0	0	0.515932	0.350353	0	0	78_M-vs-78_12M
genome2	GUT_GENOME196077.fna	78_M	78_12M	1	1	0	2	0	0	0	0	0	0.350353	0.515932	same_SWEF_76	diff_Mom-vs-Infant	same_Sweden	diff_78M-vs-78I	diff_nan-vs-nan	same_vaginal	diff_3.027946488-vs-4.704683548	diff_30.0-vs-1.0	diff_nan-vs-nan	78M_78I	1	3.02795	3.86632	78_12M	78_M	1	1	0	0	0.515932	0.350353	0	0	78_M-vs-78_12M
genome2	GUT_GENOME017427.fna	78_M	78_12M	1	0	0	1	0		0	0	0	0.350353	0.515932	same_SWEF_76	diff_Mom-vs-Infant	same_Sweden	diff_78M-vs-78I	diff_nan-vs-nan	same_vaginal	diff_3.027946488-vs-4.704683548	diff_30.0-vs-1.0	diff_nan-vs-nan	78M_78I	1	3.02795	3.86632	78_12M	78_M	0	1	0	0	0.515932	0.350353	0	0	78_M-vs-78_12M
genome2	GUT_GENOME143232.fna	78_M	78_12M	1	0	0	1	0		0	0	0	0.350353	0.515932	same_SWEF_76	diff_Mom-vs-Infant	same_Sweden	diff_78M-vs-78I	diff_nan-vs-nan	same_vaginal	diff_3.027946488-vs-4.704683548	diff_30.0-vs-1.0	diff_nan-vs-nan	78M_78I	1	3.02795	3.86632	78_12M	78_M	0	1	0	0	0.515932	0.350353	0	0	78_M-vs-78_12M
genome2	GUT_GENOME111543.fna	78_M	78_12M	0	1	0	1	0		0	0	0	0.350353	0.515932	same_SWEF_76	diff_Mom-vs-Infant	same_Sweden	diff_78M-vs-78I	diff_nan-vs-nan	same_vaginal	diff_3.027946488-vs-4.704683548	diff_30.0-vs-1.0	diff_nan-vs-nan	78M_78I	1	3.02795	3.86632	78_12M	78_M	1	0	0	0	0.515932	0.350353	0	0	78_M-vs-78_12M
genome2	GUT_GENOME266586.fna	78_M	78_12M	1	0	0	1	0		0	0	0	0.350353	0.515932	same_SWEF_76	diff_Mom-vs-Infant	same_Sweden	diff_78M-vs-78I	diff_nan-vs-nan	same_vaginal	diff_3.027946488-vs-4.704683548	diff_30.0-vs-1.0	diff_nan-vs-nan	78M_78I	1	3.02795	3.86632	78_12M	78_M	0	1	0	0	0.515932	0.350353	0	0	78_M-vs-78_12M
genome2	GUT_GENOME080362.fna	78_M	78_12M	1	0	0	1	0		0	0	0	0.350353	0.515932	same_SWEF_76	diff_Mom-vs-Infant	same_Sweden	diff_78M-vs-78I	diff_nan-vs-nan	same_vaginal	diff_3.027946488-vs-4.704683548	diff_30.0-vs-1.0	diff_nan-vs-nan	78M_78I	1	3.02795	3.86632	78_12M	78_M	0	1	0	0	0.515932	0.350353	0	0	78_M-vs-78_12M
genome2	GUT_GENOME019659.fna	78_M	78_12M	0	1	0	1	0		0	0	0	0.350353	0.515932	same_SWEF_76	diff_Mom-vs-Infant	same_Sweden	diff_78M-vs-78I	diff_nan-vs-nan	same_vaginal	diff_3.027946488-vs-4.704683548	diff_30.0-vs-1.0	diff_nan-vs-nan	78M_78I	1	3.02795	3.86632	78_12M	78_M	1	0	0	0	0.515932	0.350353	0	0	78_M-vs-78_12M
genome2	GUT_GENOME147854.fna	78_M	78_12M	0	1	0	1	0		0	0	0	0.350353	0.515932	same_SWEF_76	diff_Mom-vs-Infant	same_Sweden	diff_78M-vs-78I	diff_nan-vs-nan	same_vaginal	diff_3.027946488-vs-4.704683548	diff_30.0-vs-1.0	diff_nan-vs-nan	78M_78I	1	3.02795	3.86632	78_12M	78_M	1	0	0	0	0.515932	0.350353	0	0	78_M-vs-78_12M
genome2	GUT_GENOME147678.fna	78_M	78_12M	0	1	0	1	0		0	0	0	0.350353	0.515932	same_SWEF_76	diff_Mom-vs-Infant	same_Sweden	diff_78M-vs-78I	diff_nan-vs-nan	same_vaginal	diff_3.027946488-vs-4.704683548	diff_30.0-vs-1.0	diff_nan-vs-nan	78M_78I	1	3.02795	3.86632	78_12M	78_M	1	0	0	0	0.515932	0.350353	0	0	78_M-vs-78_12M
genome2	GUT_GENOME007188.fna	78_M	78_12M	1	0	0	1	0		0	0	0	0.350353	0.515932	same_SWEF_76	diff_Mom-vs-Infant	same_Sweden	diff_78M-vs-78I	diff_nan-vs-nan	same_vaginal	diff_3.027946488-vs-4.704683548	diff_30.0-vs-1.0	diff_nan-vs-nan	78M_78I	1	3.02795	3.86632	78_12M	78_M	0	1	0	0	0.515932	0.350353	0	0	78_M-vs-78_12M
genome2	GUT_GENOME143131.fna	78_M	78_12M	1	1	1	1	1	1	1	0.0102787	0.0195535	0.350353	0.515932	same_SWEF_76	diff_Mom-vs-Infant	same_Sweden	diff_78M-vs-78I	diff_nan-vs-nan	same_vaginal	diff_3.027946488-vs-4.704683548	diff_30.0-vs-1.0	diff_nan-vs-nan	78M_78I	1	3.02795	3.86632	78_12M	78_M	1	1	0.0195535	0.0102787	0.515932	0.350353	0.0378994	0.029338	78_M-vs-78_12M
genome2	GUT_GENOME253835.fna	78_M	78_12M	0	1	0	1	0		0	0	0	0.350353	0.515932	same_SWEF_76	diff_Mom-vs-Infant	same_Sweden	diff_78M-vs-78I	diff_nan-vs-nan	same_vaginal	diff_3.027946488-vs-4.704683548	diff_30.0-vs-1.0	diff_nan-vs-nan	78M_78I	1	3.02795	3.86632	78_12M	78_M	1	0	0	0	0.515932	0.350353	0	0	78_M-vs-78_12M
genome2	GUT_GENOME159485.fna	78_M	78_12M	1	0	0	1	0		0	0	0	0.350353	0.515932	same_SWEF_76	diff_Mom-vs-Infant	same_Sweden	diff_78M-vs-78I	diff_nan-vs-nan	same_vaginal	diff_3.027946488-vs-4.704683548	diff_30.0-vs-1.0	diff_nan-vs-nan	78M_78I	1	3.02795	3.86632	78_12M	78_M	0	1	0	0	0.515932	0.350353	0	0	78_M-vs-78_12M
genome2	GUT_GENOME143505.fna	78_M	78_12M	1	1	1	1	1	1	1	0.027269	0.0561262	0.350353	0.515932	same_SWEF_76	diff_Mom-vs-Infant	same_Sweden	diff_78M-vs-78I	diff_nan-vs-nan	same_vaginal	diff_3.027946488-vs-4.704683548	diff_30.0-vs-1.0	diff_nan-vs-nan	78M_78I	1	3.02795	3.86632	78_12M	78_M	1	1	0.0561262	0.027269	0.515932	0.350353	0.108786	0.0778328	78_M-vs-78_12M
genome2	GUT_GENOME143357.fna	78_M	78_12M	0	1	0	1	0		0	0	0	0.350353	0.515932	same_SWEF_76	diff_Mom-vs-Infant	same_Sweden	diff_78M-vs-78I	diff_nan-vs-nan	same_vaginal	diff_3.027946488-vs-4.704683548	diff_30.0-vs-1.0	diff_nan-vs-nan	78M_78I	1	3.02795	3.86632	78_12M	78_M	1	0	0	0	0.515932	0.350353	0	0	78_M-vs-78_12M
genome2	GUT_GENOME000838.fna	78_M	78_12M	1	1	0	2	0	0	0	0	0	0.350353	0.515932	same_SWEF_76	diff_Mom-vs-Infant	same_Sweden	diff_78M-vs-78I	diff_nan-vs-nan	same_vaginal	diff_3.027946488-vs-4.704683548	diff_30.0-vs-1.0	diff_nan-vs-nan	78M_78I	1	3.02795	3.86632	78_12M	78_M	1	1	0	0	0.515932	0.350353	0	0	78_M-vs-78_12M
genome2	GUT_GENOME096193.fna	78_M	78_12M	0	1	0	1	0		0	0	0	0.350353	0.515932	same_SWEF_76	diff_Mom-vs-Infant	same_Sweden	diff_78M-vs-78I	diff_nan-vs-nan	same_vaginal	diff_3.027946488-vs-4.704683548	diff_30.0-vs-1.0	diff_nan-vs-nan	78M_78I	1	3.02795	3.86632	78_12M	78_M	1	0	0	0	0.515932	0.350353	0	0	78_M-vs-78_12M
species	Fusicatenibacter saccharivorans	78_M	78_12M	0	1	0	1	0		0	0	0	0.350353	0.515932	same_SWEF_76	diff_Mom-vs-Infant	same_Sweden	diff_78M-vs-78I	diff_nan-vs-nan	same_vaginal	diff_3.027946488-vs-4.704683548	diff_30.0-vs-1.0	diff_nan-vs-nan	78M_78I	1	3.02795	3.86632	78_12M	78_M	1	0	0	0	0.515932	0.350353	0	0	78_M-vs-78_12M
species	CAG-245 sp900552135	78_M	78_12M	1	0	0	1	0		0	0	0	0.350353	0.515932	same_SWEF_76	diff_Mom-vs-Infant	same_Sweden	diff_78M-vs-78I	diff_nan-vs-nan	same_vaginal	diff_3.027946488-vs-4.704683548	diff_30.0-vs-1.0	diff_nan-vs-nan	78M_78I	1	3.02795	3.86632	78_12M	78_M	0	1	0	0	0.515932	0.350353	0	0	78_M-vs-78_12M
species	CAG-495 sp000436375	78_M	78_12M	0	1	0	1	0		0	0	0	0.350353	0.515932	same_SWEF_76	diff_Mom-vs-Infant	same_Sweden	diff_78M-vs-78I	diff_nan-vs-nan	same_vaginal	diff_3.027946488-vs-4.704683548	diff_30.0-vs-1.0	diff_nan-vs-nan	78M_78I	1	3.02795	3.86632	78_12M	78_M	1	0	0	0	0.515932	0.350353	0	0	78_M-vs-78_12M
species	UMGS1418 sp900551595	78_M	78_12M	1	0	0	1	0		0	0	0	0.350353	0.515932	same_SWEF_76	diff_Mom-vs-Infant	same_Sweden	diff_78M-vs-78I	diff_nan-vs-nan	same_vaginal	diff_3.027946488-vs-4.704683548	diff_30.0-vs-1.0	diff_nan-vs-nan	78M_78I	1	3.02795	3.86632	78_12M	78_M	0	1	0	0	0.515932	0.350353	0	0	78_M-vs-78_12M
species	Sellimonas intestinalis	78_M	78_12M	0	1	0	1	0		0	0	0	0.350353	0.515932	same_SWEF_76	diff_Mom-vs-Infant	same_Sweden	diff_78M-vs-78I	diff_nan-vs-nan	same_vaginal	diff_3.027946488-vs-4.704683548	diff_30.0-vs-1.0	diff_nan-vs-nan	78M_78I	1	3.02795	3.86632	78_12M	78_M	1	0	0	0	0.515932	0.350353	0	0	78_M-vs-78_12M
species	Parabacteroides distasonis	78_M	78_12M	1	1	1	1	1	1	1	0.0102787	0.0195535	0.350353	0.515932	same_SWEF_76	diff_Mom-vs-Infant	same_Sweden	diff_78M-vs-78I	diff_nan-vs-nan	same_vaginal	diff_3.027946488-vs-4.704683548	diff_30.0-vs-1.0	diff_nan-vs-nan	78M_78I	1	3.02795	3.86632	78_12M	78_M	1	1	0.0195535	0.0102787	0.515932	0.350353	0.0378994	0.029338	78_M-vs-78_12M
species	Bacteroides caccae	78_M	78_12M	0	1	0	1	0		0	0	0	0.350353	0.515932	same_SWEF_76	diff_Mom-vs-Infant	same_Sweden	diff_78M-vs-78I	diff_nan-vs-nan	same_vaginal	diff_3.027946488-vs-4.704683548	diff_30.0-vs-1.0	diff_nan-vs-nan	78M_78I	1	3.02795	3.86632	78_12M	78_M	1	0	0	0	0.515932	0.350353	0	0	78_M-vs-78_12M
species	Bacteroides cellulosilyticus	78_M	78_12M	1	0	0	1	0		0	0	0	0.350353	0.515932	same_SWEF_76	diff_Mom-vs-Infant	same_Sweden	diff_78M-vs-78I	diff_nan-vs-nan	same_vaginal	diff_3.027946488-vs-4.704683548	diff_30.0-vs-1.0	diff_nan-vs-nan	78M_78I	1	3.02795	3.86632	78_12M	78_M	0	1	0	0	0.515932	0.350353	0	0	78_M-vs-78_12M
species	Alistipes shahii	78_M	78_12M	0	1	0	1	0		0	0	0	0.350353	0.515932	same_SWEF_76	diff_Mom-vs-Infant	same_Sweden	diff_78M-vs-78I	diff_nan-vs-nan	same_vaginal	diff_3.027946488-vs-4.704683548	diff_30.0-vs-1.0	diff_nan-vs-nan	78M_78I	1	3.02795	3.86632	78_12M	78_M	1	0	0	0	0.515932	0.350353	0	0	78_M-vs-78_12M
species	Ruminococcus	78_M	78_12M	1	2	0	3	0	0	0	0	0	0.350353	0.515932	same_SWEF_76	diff_Mom-vs-Infant	same_Sweden	diff_78M-vs-78I	diff_nan-vs-nan	same_vaginal	diff_3.027946488-vs-4.704683548	diff_30.0-vs-1.0	diff_nan-vs-nan	78M_78I	1	3.02795	3.86632	78_12M	78_M	2	1	0	0	0.515932	0.350353	0	0	78_M-vs-78_12M
species	Azonexus sp900549295	78_M	78_12M	1	0	0	1	0		0	0	0	0.350353	0.515932	same_SWEF_76	diff_Mom-vs-Infant	same_Sweden	diff_78M-vs-78I	diff_nan-vs-nan	same_vaginal	diff_3.027946488-vs-4.704683548	diff_30.0-vs-1.0	diff_nan-vs-nan	78M_78I	1	3.02795	3.86632	78_12M	78_M	0	1	0	0	0.515932	0.350353	0	0	78_M-vs-78_12M
species	Alistipes	78_M	78_12M	0	1	0	1	0		0	0	0	0.350353	0.515932	same_SWEF_76	diff_Mom-vs-Infant	same_Sweden	diff_78M-vs-78I	diff_nan-vs-nan	same_vaginal	diff_3.027946488-vs-4.704683548	diff_30.0-vs-1.0	diff_nan-vs-nan	78M_78I	1	3.02795	3.86632	78_12M	78_M	1	0	0	0	0.515932	0.350353	0	0	78_M-vs-78_12M
species	Escherichia coli	78_M	78_12M	1	0	0	1	0		0	0	0	0.350353	0.515932	same_SWEF_76	diff_Mom-vs-Infant	same_Sweden	diff_78M-vs-78I	diff_nan-vs-nan	same_vaginal	diff_3.027946488-vs-4.704683548	diff_30.0-vs-1.0	diff_nan-vs-nan	78M_78I	1	3.02795	3.86632	78_12M	78_M	0	1	0	0	0.515932	0.350353	0	0	78_M-vs-78_12M
species	Alistipes putredinis	78_M	78_12M	1	0	0	1	0		0	0	0	0.350353	0.515932	same_SWEF_76	diff_Mom-vs-Infant	same_Sweden	diff_78M-vs-78I	diff_nan-vs-nan	same_vaginal	diff_3.027946488-vs-4.704683548	diff_30.0-vs-1.0	diff_nan-vs-nan	78M_78I	1	3.02795	3.86632	78_12M	78_M	0	1	0	0	0.515932	0.350353	0	0	78_M-vs-78_12M
species	Chryseobacterium gambrini	78_M	78_12M	1	0	0	1	0		0	0	0	0.350353	0.515932	same_SWEF_76	diff_Mom-vs-Infant	same_Sweden	diff_78M-vs-78I	diff_nan-vs-nan	same_vaginal	diff_3.027946488-vs-4.704683548	diff_30.0-vs-1.0	diff_nan-vs-nan	78M_78I	1	3.02795	3.86632	78_12M	78_M	0	1	0	0	0.515932	0.350353	0	0	78_M-vs-78_12M
species	Dialister invisus	78_M	78_12M	0	1	0	1	0		0	0	0	0.350353	0.515932	same_SWEF_76	diff_Mom-vs-Infant	same_Sweden	diff_78M-vs-78I	diff_nan-vs-nan	same_vaginal	diff_3.027946488-vs-4.704683548	diff_30.0-vs-1.0	diff_nan-vs-nan	78M_78I	1	3.02795	3.86632	78_12M	78_M	1	0	0	0	0.515932	0.350353	0	0	78_M-vs-78_12M
species	Mediterraneibacter lactaris	78_M	78_12M	0	1	0	1	0		0	0	0	0.350353	0.515932	same_SWEF_76	diff_Mom-vs-Infant	same_Sweden	diff_78M-vs-78I	diff_nan-vs-nan	same_vaginal	diff_3.027946488-vs-4.704683548	diff_30.0-vs-1.0	diff_nan-vs-nan	78M_78I	1	3.02795	3.86632	78_12M	78_M	1	0	0	0	0.515932	0.350353	0	0	78_M-vs-78_12M
species	Bacteroides xylanisolvens	78_M	78_12M	0	1	0	1	0		0	0	0	0.350353	0.515932	same_SWEF_76	diff_Mom-vs-Infant	same_Sweden	diff_78M-vs-78I	diff_nan-vs-nan	same_vaginal	diff_3.027946488-vs-4.704683548	diff_30.0-vs-1.0	diff_nan-vs-nan	78M_78I	1	3.02795	3.86632	78_12M	78_M	1	0	0	0	0.515932	0.350353	0	0	78_M-vs-78_12M
species	CAG-83 sp000435555	78_M	78_12M	1	0	0	1	0		0	0	0	0.350353	0.515932	same_SWEF_76	diff_Mom-vs-Infant	same_Sweden	diff_78M-vs-78I	diff_nan-vs-nan	same_vaginal	diff_3.027946488-vs-4.704683548	diff_30.0-vs-1.0	diff_nan-vs-nan	78M_78I	1	3.02795	3.86632	78_12M	78_M	0	1	0	0	0.515932	0.350353	0	0	78_M-vs-78_12M
species	Flavobacterium lindanitolerans	78_M	78_12M	1	0	0	1	0		0	0	0	0.350353	0.515932	same_SWEF_76	diff_Mom-vs-Infant	same_Sweden	diff_78M-vs-78I	diff_nan-vs-nan	same_vaginal	diff_3.027946488-vs-4.704683548	diff_30.0-vs-1.0	diff_nan-vs-nan	78M_78I	1	3.02795	3.86632	78_12M	78_M	0	1	0	0	0.515932	0.350353	0	0	78_M-vs-78_12M
species	Bacteroides uniformis	78_M	78_12M	1	0	0	1	0		0	0	0	0.350353	0.515932	same_SWEF_76	diff_Mom-vs-Infant	same_Sweden	diff_78M-vs-78I	diff_nan-vs-nan	same_vaginal	diff_3.027946488-vs-4.704683548	diff_30.0-vs-1.0	diff_nan-vs-nan	78M_78I	1	3.02795	3.86632	78_12M	78_M	0	1	0	0	0.515932	0.350353	0	0	78_M-vs-78_12M
species	Dialister sp900343095	78_M	78_12M	1	0	0	1	0		0	0	0	0.350353	0.515932	same_SWEF_76	diff_Mom-vs-Infant	same_Sweden	diff_78M-vs-78I	diff_nan-vs-nan	same_vaginal	diff_3.027946488-vs-4.704683548	diff_30.0-vs-1.0	diff_nan-vs-nan	78M_78I	1	3.02795	3.86632	78_12M	78_M	0	1	0	0	0.515932	0.350353	0	0	78_M-vs-78_12M
species	Mediterraneibacter torques	78_M	78_12M	0	1	0	1	0		0	0	0	0.350353	0.515932	same_SWEF_76	diff_Mom-vs-Infant	same_Sweden	diff_78M-vs-78I	diff_nan-vs-nan	same_vaginal	diff_3.027946488-vs-4.704683548	diff_30.0-vs-1.0	diff_nan-vs-nan	78M_78I	1	3.02795	3.86632	78_12M	78_M	1	0	0	0	0.515932	0.350353	0	0	78_M-vs-78_12M
species	Faecalibacterium prausnitzii	78_M	78_12M	0	2	0	2	0		0	0	0	0.350353	0.515932	same_SWEF_76	diff_Mom-vs-Infant	same_Sweden	diff_78M-vs-78I	diff_nan-vs-nan	same_vaginal	diff_3.027946488-vs-4.704683548	diff_30.0-vs-1.0	diff_nan-vs-nan	78M_78I	1	3.02795	3.86632	78_12M	78_M	2	0	0	0	0.515932	0.350353	0	0	78_M-vs-78_12M
species	Bifidobacterium longum	78_M	78_12M	0	1	0	1	0		0	0	0	0.350353	0.515932	same_SWEF_76	diff_Mom-vs-Infant	same_Sweden	diff_78M-vs-78I	diff_nan-vs-nan	same_vaginal	diff_3.027946488-vs-4.704683548	diff_30.0-vs-1.0	diff_nan-vs-nan	78M_78I	1	3.02795	3.86632	78_12M	78_M	1	0	0	0	0.515932	0.350353	0	0	78_M-vs-78_12M
species	Acinetobacter ursingii	78_M	78_12M	1	0	0	1	0		0	0	0	0.350353	0.515932	same_SWEF_76	diff_Mom-vs-Infant	same_Sweden	diff_78M-vs-78I	diff_nan-vs-nan	same_vaginal	diff_3.027946488-vs-4.704683548	diff_30.0-vs-1.0	diff_nan-vs-nan	78M_78I	1	3.02795	3.86632	78_12M	78_M	0	1	0	0	0.515932	0.350353	0	0	78_M-vs-78_12M
species	CAG-1427 sp000436075	78_M	78_12M	1	0	0	1	0		0	0	0	0.350353	0.515932	same_SWEF_76	diff_Mom-vs-Infant	same_Sweden	diff_78M-vs-78I	diff_nan-vs-nan	same_vaginal	diff_3.027946488-vs-4.704683548	diff_30.0-vs-1.0	diff_nan-vs-nan	78M_78I	1	3.02795	3.86632	78_12M	78_M	0	1	0	0	0.515932	0.350353	0	0	78_M-vs-78_12M
species	Blautia	78_M	78_12M	0	1	0	1	0		0	0	0	0.350353	0.515932	same_SWEF_76	diff_Mom-vs-Infant	same_Sweden	diff_78M-vs-78I	diff_nan-vs-nan	same_vaginal	diff_3.027946488-vs-4.704683548	diff_30.0-vs-1.0	diff_nan-vs-nan	78M_78I	1	3.02795	3.86632	78_12M	78_M	1	0	0	0	0.515932	0.350353	0	0	78_M-vs-78_12M
species	CAG-180 sp000432435	78_M	78_12M	1	0	0	1	0		0	0	0	0.350353	0.515932	same_SWEF_76	diff_Mom-vs-Infant	same_Sweden	diff_78M-vs-78I	diff_nan-vs-nan	same_vaginal	diff_3.027946488-vs-4.704683548	diff_30.0-vs-1.0	diff_nan-vs-nan	78M_78I	1	3.02795	3.86632	78_12M	78_M	0	1	0	0	0.515932	0.350353	0	0	78_M-vs-78_12M
species	Bifidobacterium adolescentis	78_M	78_12M	1	1	0	2	0	0	0	0	0	0.350353	0.515932	same_SWEF_76	diff_Mom-vs-Infant	same_Sweden	diff_78M-vs-78I	diff_nan-vs-nan	same_vaginal	diff_3.027946488-vs-4.704683548	diff_30.0-vs-1.0	diff_nan-vs-nan	78M_78I	1	3.02795	3.86632	78_12M	78_M	1	1	0	0	0.515932	0.350353	0	0	78_M-vs-78_12M
species	Bacteroides ovatus	78_M	78_12M	0	1	0	1	0		0	0	0	0.350353	0.515932	same_SWEF_76	diff_Mom-vs-Infant	same_Sweden	diff_78M-vs-78I	diff_nan-vs-nan	same_vaginal	diff_3.027946488-vs-4.704683548	diff_30.0-vs-1.0	diff_nan-vs-nan	78M_78I	1	3.02795	3.86632	78_12M	78_M	1	0	0	0	0.515932	0.350353	0	0	78_M-vs-78_12M
species	Phocaeicola dorei	78_M	78_12M	1	1	1	1	1	1	1	0.027269	0.0561262	0.350353	0.515932	same_SWEF_76	diff_Mom-vs-Infant	same_Sweden	diff_78M-vs-78I	diff_nan-vs-nan	same_vaginal	diff_3.027946488-vs-4.704683548	diff_30.0-vs-1.0	diff_nan-vs-nan	78M_78I	1	3.02795	3.86632	78_12M	78_M	1	1	0.0561262	0.027269	0.515932	0.350353	0.108786	0.0778328	78_M-vs-78_12M
species	Anaerostipes hadrus	78_M	78_12M	0	1	0	1	0		0	0	0	0.350353	0.515932	same_SWEF_76	diff_Mom-vs-Infant	same_Sweden	diff_78M-vs-78I	diff_nan-vs-nan	same_vaginal	diff_3.027946488-vs-4.704683548	diff_30.0-vs-1.0	diff_nan-vs-nan	78M_78I	1	3.02795	3.86632	78_12M	78_M	1	0	0	0	0.515932	0.350353	0	0	78_M-vs-78_12M
species	Barnesiella intestinihominis	78_M	78_12M	1	1	0	2	0	0	0	0	0	0.350353	0.515932	same_SWEF_76	diff_Mom-vs-Infant	same_Sweden	diff_78M-vs-78I	diff_nan-vs-nan	same_vaginal	diff_3.027946488-vs-4.704683548	diff_30.0-vs-1.0	diff_nan-vs-nan	78M_78I	1	3.02795	3.86632	78_12M	78_M	1	1	0	0	0.515932	0.350353	0	0	78_M-vs-78_12M
species	Alistipes finegoldii	78_M	78_12M	0	1	0	1	0		0	0	0	0.350353	0.515932	same_SWEF_76	diff_Mom-vs-Infant	same_Sweden	diff_78M-vs-78I	diff_nan-vs-nan	same_vaginal	diff_3.027946488-vs-4.704683548	diff_30.0-vs-1.0	diff_nan-vs-nan	78M_78I	1	3.02795	3.86632	78_12M	78_M	1	0	0	0	0.515932	0.350353	0	0	78_M-vs-78_12M
genus	Mediterraneibacter	78_M	78_12M	0	2	0	2	0		0	0	0	0.350353	0.515932	same_SWEF_76	diff_Mom-vs-Infant	same_Sweden	diff_78M-vs-78I	diff_nan-vs-nan	same_vaginal	diff_3.027946488-vs-4.704683548	diff_30.0-vs-1.0	diff_nan-vs-nan	78M_78I	1	3.02795	3.86632	78_12M	78_M	2	0	0	0	0.515932	0.350353	0	0	78_M-vs-78_12M
genus	Phocaeicola	78_M	78_12M	1	1	1	1	1	1	1	0.027269	0.0561262	0.350353	0.515932	same_SWEF_76	diff_Mom-vs-Infant	same_Sweden	diff_78M-vs-78I	diff_nan-vs-nan	same_vaginal	diff_3.027946488-vs-4.704683548	diff_30.0-vs-1.0	diff_nan-vs-nan	78M_78I	1	3.02795	3.86632	78_12M	78_M	1	1	0.0561262	0.027269	0.515932	0.350353	0.108786	0.0778328	78_M-vs-78_12M
genus	CAG-1427	78_M	78_12M	1	0	0	1	0		0	0	0	0.350353	0.515932	same_SWEF_76	diff_Mom-vs-Infant	same_Sweden	diff_78M-vs-78I	diff_nan-vs-nan	same_vaginal	diff_3.027946488-vs-4.704683548	diff_30.0-vs-1.0	diff_nan-vs-nan	78M_78I	1	3.02795	3.86632	78_12M	78_M	0	1	0	0	0.515932	0.350353	0	0	78_M-vs-78_12M
genus	Barnesiella	78_M	78_12M	1	1	0	2	0	0	0	0	0	0.350353	0.515932	same_SWEF_76	diff_Mom-vs-Infant	same_Sweden	diff_78M-vs-78I	diff_nan-vs-nan	same_vaginal	diff_3.027946488-vs-4.704683548	diff_30.0-vs-1.0	diff_nan-vs-nan	78M_78I	1	3.02795	3.86632	78_12M	78_M	1	1	0	0	0.515932	0.350353	0	0	78_M-vs-78_12M
genus	Acinetobacter	78_M	78_12M	1	0	0	1	0		0	0	0	0.350353	0.515932	same_SWEF_76	diff_Mom-vs-Infant	same_Sweden	diff_78M-vs-78I	diff_nan-vs-nan	same_vaginal	diff_3.027946488-vs-4.704683548	diff_30.0-vs-1.0	diff_nan-vs-nan	78M_78I	1	3.02795	3.86632	78_12M	78_M	0	1	0	0	0.515932	0.350353	0	0	78_M-vs-78_12M
genus	Ruminococcus	78_M	78_12M	1	2	0	3	0	0	0	0	0	0.350353	0.515932	same_SWEF_76	diff_Mom-vs-Infant	same_Sweden	diff_78M-vs-78I	diff_nan-vs-nan	same_vaginal	diff_3.027946488-vs-4.704683548	diff_30.0-vs-1.0	diff_nan-vs-nan	78M_78I	1	3.02795	3.86632	78_12M	78_M	2	1	0	0	0.515932	0.350353	0	0	78_M-vs-78_12M
genus	Alistipes	78_M	78_12M	1	3	0	4	0	0	0	0	0	0.350353	0.515932	same_SWEF_76	diff_Mom-vs-Infant	same_Sweden	diff_78M-vs-78I	diff_nan-vs-nan	same_vaginal	diff_3.027946488-vs-4.704683548	diff_30.0-vs-1.0	diff_nan-vs-nan	78M_78I	1	3.02795	3.86632	78_12M	78_M	3	1	0	0	0.515932	0.350353	0	0	78_M-vs-78_12M
genus	Parabacteroides	78_M	78_12M	1	1	1	1	1	1	1	0.0102787	0.0195535	0.350353	0.515932	same_SWEF_76	diff_Mom-vs-Infant	same_Sweden	diff_78M-vs-78I	diff_nan-vs-nan	same_vaginal	diff_3.027946488-vs-4.704683548	diff_30.0-vs-1.0	diff_nan-vs-nan	78M_78I	1	3.02795	3.86632	78_12M	78_M	1	1	0.0195535	0.0102787	0.515932	0.350353	0.0378994	0.029338	78_M-vs-78_12M
genus	CAG-180	78_M	78_12M	1	0	0	1	0		0	0	0	0.350353	0.515932	same_SWEF_76	diff_Mom-vs-Infant	same_Sweden	diff_78M-vs-78I	diff_nan-vs-nan	same_vaginal	diff_3.027946488-vs-4.704683548	diff_30.0-vs-1.0	diff_nan-vs-nan	78M_78I	1	3.02795	3.86632	78_12M	78_M	0	1	0	0	0.515932	0.350353	0	0	78_M-vs-78_12M
genus	Sellimonas	78_M	78_12M	0	1	0	1	0		0	0	0	0.350353	0.515932	same_SWEF_76	diff_Mom-vs-Infant	same_Sweden	diff_78M-vs-78I	diff_nan-vs-nan	same_vaginal	diff_3.027946488-vs-4.704683548	diff_30.0-vs-1.0	diff_nan-vs-nan	78M_78I	1	3.02795	3.86632	78_12M	78_M	1	0	0	0	0.515932	0.350353	0	0	78_M-vs-78_12M
genus	Anaerostipes	78_M	78_12M	0	1	0	1	0		0	0	0	0.350353	0.515932	same_SWEF_76	diff_Mom-vs-Infant	same_Sweden	diff_78M-vs-78I	diff_nan-vs-nan	same_vaginal	diff_3.027946488-vs-4.704683548	diff_30.0-vs-1.0	diff_nan-vs-nan	78M_78I	1	3.02795	3.86632	78_12M	78_M	1	0	0	0	0.515932	0.350353	0	0	78_M-vs-78_12M
genus	Bacteroides	78_M	78_12M	2	3	0	5	0	0	0	0	0	0.350353	0.515932	same_SWEF_76	diff_Mom-vs-Infant	same_Sweden	diff_78M-vs-78I	diff_nan-vs-nan	same_vaginal	diff_3.027946488-vs-4.704683548	diff_30.0-vs-1.0	diff_nan-vs-nan	78M_78I	1	3.02795	3.86632	78_12M	78_M	3	2	0	0	0.515932	0.350353	0	0	78_M-vs-78_12M
genus	Chryseobacterium	78_M	78_12M	1	0	0	1	0		0	0	0	0.350353	0.515932	same_SWEF_76	diff_Mom-vs-Infant	same_Sweden	diff_78M-vs-78I	diff_nan-vs-nan	same_vaginal	diff_3.027946488-vs-4.704683548	diff_30.0-vs-1.0	diff_nan-vs-nan	78M_78I	1	3.02795	3.86632	78_12M	78_M	0	1	0	0	0.515932	0.350353	0	0	78_M-vs-78_12M
genus	CAG-495	78_M	78_12M	0	1	0	1	0		0	0	0	0.350353	0.515932	same_SWEF_76	diff_Mom-vs-Infant	same_Sweden	diff_78M-vs-78I	diff_nan-vs-nan	same_vaginal	diff_3.027946488-vs-4.704683548	diff_30.0-vs-1.0	diff_nan-vs-nan	78M_78I	1	3.02795	3.86632	78_12M	78_M	1	0	0	0	0.515932	0.350353	0	0	78_M-vs-78_12M
genus	Flavobacterium	78_M	78_12M	1	0	0	1	0		0	0	0	0.350353	0.515932	same_SWEF_76	diff_Mom-vs-Infant	same_Sweden	diff_78M-vs-78I	diff_nan-vs-nan	same_vaginal	diff_3.027946488-vs-4.704683548	diff_30.0-vs-1.0	diff_nan-vs-nan	78M_78I	1	3.02795	3.86632	78_12M	78_M	0	1	0	0	0.515932	0.350353	0	0	78_M-vs-78_12M
genus	Faecalibacterium	78_M	78_12M	0	2	0	2	0		0	0	0	0.350353	0.515932	same_SWEF_76	diff_Mom-vs-Infant	same_Sweden	diff_78M-vs-78I	diff_nan-vs-nan	same_vaginal	diff_3.027946488-vs-4.704683548	diff_30.0-vs-1.0	diff_nan-vs-nan	78M_78I	1	3.02795	3.86632	78_12M	78_M	2	0	0	0	0.515932	0.350353	0	0	78_M-vs-78_12M
genus	Bifidobacterium	78_M	78_12M	1	2	0	3	0	0	0	0	0	0.350353	0.515932	same_SWEF_76	diff_Mom-vs-Infant	same_Sweden	diff_78M-vs-78I	diff_nan-vs-nan	same_vaginal	diff_3.027946488-vs-4.704683548	diff_30.0-vs-1.0	diff_nan-vs-nan	78M_78I	1	3.02795	3.86632	78_12M	78_M	2	1	0	0	0.515932	0.350353	0	0	78_M-vs-78_12M
genus	Azonexus	78_M	78_12M	1	0	0	1	0		0	0	0	0.350353	0.515932	same_SWEF_76	diff_Mom-vs-Infant	same_Sweden	diff_78M-vs-78I	diff_nan-vs-nan	same_vaginal	diff_3.027946488-vs-4.704683548	diff_30.0-vs-1.0	diff_nan-vs-nan	78M_78I	1	3.02795	3.86632	78_12M	78_M	0	1	0	0	0.515932	0.350353	0	0	78_M-vs-78_12M
genus	CAG-83	78_M	78_12M	1	0	0	1	0		0	0	0	0.350353	0.515932	same_SWEF_76	diff_Mom-vs-Infant	same_Sweden	diff_78M-vs-78I	diff_nan-vs-nan	same_vaginal	diff_3.027946488-vs-4.704683548	diff_30.0-vs-1.0	diff_nan-vs-nan	78M_78I	1	3.02795	3.86632	78_12M	78_M	0	1	0	0	0.515932	0.350353	0	0	78_M-vs-78_12M
genus	UMGS1418	78_M	78_12M	1	0	0	1	0		0	0	0	0.350353	0.515932	same_SWEF_76	diff_Mom-vs-Infant	same_Sweden	diff_78M-vs-78I	diff_nan-vs-nan	same_vaginal	diff_3.027946488-vs-4.704683548	diff_30.0-vs-1.0	diff_nan-vs-nan	78M_78I	1	3.02795	3.86632	78_12M	78_M	0	1	0	0	0.515932	0.350353	0	0	78_M-vs-78_12M
genus	Escherichia	78_M	78_12M	1	0	0	1	0		0	0	0	0.350353	0.515932	same_SWEF_76	diff_Mom-vs-Infant	same_Sweden	diff_78M-vs-78I	diff_nan-vs-nan	same_vaginal	diff_3.027946488-vs-4.704683548	diff_30.0-vs-1.0	diff_nan-vs-nan	78M_78I	1	3.02795	3.86632	78_12M	78_M	0	1	0	0	0.515932	0.350353	0	0	78_M-vs-78_12M
genus	Fusicatenibacter	78_M	78_12M	0	1	0	1	0		0	0	0	0.350353	0.515932	same_SWEF_76	diff_Mom-vs-Infant	same_Sweden	diff_78M-vs-78I	diff_nan-vs-nan	same_vaginal	diff_3.027946488-vs-4.704683548	diff_30.0-vs-1.0	diff_nan-vs-nan	78M_78I	1	3.02795	3.86632	78_12M	78_M	1	0	0	0	0.515932	0.350353	0	0	78_M-vs-78_12M
genus	Blautia	78_M	78_12M	0	1	0	1	0		0	0	0	0.350353	0.515932	same_SWEF_76	diff_Mom-vs-Infant	same_Sweden	diff_78M-vs-78I	diff_nan-vs-nan	same_vaginal	diff_3.027946488-vs-4.704683548	diff_30.0-vs-1.0	diff_nan-vs-nan	78M_78I	1	3.02795	3.86632	78_12M	78_M	1	0	0	0	0.515932	0.350353	0	0	78_M-vs-78_12M
genus	Dialister	78_M	78_12M	1	1	0	2	0	0	0	0	0	0.350353	0.515932	same_SWEF_76	diff_Mom-vs-Infant	same_Sweden	diff_78M-vs-78I	diff_nan-vs-nan	same_vaginal	diff_3.027946488-vs-4.704683548	diff_30.0-vs-1.0	diff_nan-vs-nan	78M_78I	1	3.02795	3.86632	78_12M	78_M	1	1	0	0	0.515932	0.350353	0	0	78_M-vs-78_12M
genus	CAG-245	78_M	78_12M	1	0	0	1	0		0	0	0	0.350353	0.515932	same_SWEF_76	diff_Mom-vs-Infant	same_Sweden	diff_78M-vs-78I	diff_nan-vs-nan	same_vaginal	diff_3.027946488-vs-4.704683548	diff_30.0-vs-1.0	diff_nan-vs-nan	78M_78I	1	3.02795	3.86632	78_12M	78_M	0	1	0	0	0.515932	0.350353	0	0	78_M-vs-78_12M
family	Rikenellaceae	78_M	78_12M	1	3	0	4	0	0	0	0	0	0.350353	0.515932	same_SWEF_76	diff_Mom-vs-Infant	same_Sweden	diff_78M-vs-78I	diff_nan-vs-nan	same_vaginal	diff_3.027946488-vs-4.704683548	diff_30.0-vs-1.0	diff_nan-vs-nan	78M_78I	1	3.02795	3.86632	78_12M	78_M	3	1	0	0	0.515932	0.350353	0	0	78_M-vs-78_12M
family	Bacteroidaceae	78_M	78_12M	3	4	1	6	0.166667	0.333333	0.166667	0.027269	0.0561262	0.350353	0.515932	same_SWEF_76	diff_Mom-vs-Infant	same_Sweden	diff_78M-vs-78I	diff_nan-vs-nan	same_vaginal	diff_3.027946488-vs-4.704683548	diff_30.0-vs-1.0	diff_nan-vs-nan	78M_78I	1	3.02795	3.86632	78_12M	78_M	4	3	0.0561262	0.027269	0.515932	0.350353	0.108786	0.0778328	78_M-vs-78_12M
family	Tannerellaceae	78_M	78_12M	1	1	1	1	1	1	1	0.0102787	0.0195535	0.350353	0.515932	same_SWEF_76	diff_Mom-vs-Infant	same_Sweden	diff_78M-vs-78I	diff_nan-vs-nan	same_vaginal	diff_3.027946488-vs-4.704683548	diff_30.0-vs-1.0	diff_nan-vs-nan	78M_78I	1	3.02795	3.86632	78_12M	78_M	1	1	0.0195535	0.0102787	0.515932	0.350353	0.0378994	0.029338	78_M-vs-78_12M
family	Atopobiaceae	78_M	78_12M	1	0	0	1	0		0	0	0	0.350353	0.515932	same_SWEF_76	diff_Mom-vs-Infant	same_Sweden	diff_78M-vs-78I	diff_nan-vs-nan	same_vaginal	diff_3.027946488-vs-4.704683548	diff_30.0-vs-1.0	diff_nan-vs-nan	78M_78I	1	3.02795	3.86632	78_12M	78_M	0	1	0	0	0.515932	0.350353	0	0	78_M-vs-78_12M
family	Acutalibacteraceae	78_M	78_12M	2	1	0	3	0	0	0	0	0	0.350353	0.515932	same_SWEF_76	diff_Mom-vs-Infant	same_Sweden	diff_78M-vs-78I	diff_nan-vs-nan	same_vaginal	diff_3.027946488-vs-4.704683548	diff_30.0-vs-1.0	diff_nan-vs-nan	78M_78I	1	3.02795	3.86632	78_12M	78_M	1	2	0	0	0.515932	0.350353	0	0	78_M-vs-78_12M
family	Eggerthellaceae	78_M	78_12M	1	0	0	1	0		0	0	0	0.350353	0.515932	same_SWEF_76	diff_Mom-vs-Infant	same_Sweden	diff_78M-vs-78I	diff_nan-vs-nan	same_vaginal	diff_3.027946488-vs-4.704683548	diff_30.0-vs-1.0	diff_nan-vs-nan	78M_78I	1	3.02795	3.86632	78_12M	78_M	0	1	0	0	0.515932	0.350353	0	0	78_M-vs-78_12M
family	Weeksellaceae	78_M	78_12M	1	0	0	1	0		0	0	0	0.350353	0.515932	same_SWEF_76	diff_Mom-vs-Infant	same_Sweden	diff_78M-vs-78I	diff_nan-vs-nan	same_vaginal	diff_3.027946488-vs-4.704683548	diff_30.0-vs-1.0	diff_nan-vs-nan	78M_78I	1	3.02795	3.86632	78_12M	78_M	0	1	0	0	0.515932	0.350353	0	0	78_M-vs-78_12M
family	Dialisteraceae	78_M	78_12M	1	1	0	2	0	0	0	0	0	0.350353	0.515932	same_SWEF_76	diff_Mom-vs-Infant	same_Sweden	diff_78M-vs-78I	diff_nan-vs-nan	same_vaginal	diff_3.027946488-vs-4.704683548	diff_30.0-vs-1.0	diff_nan-vs-nan	78M_78I	1	3.02795	3.86632	78_12M	78_M	1	1	0	0	0.515932	0.350353	0	0	78_M-vs-78_12M
family	CAG-239	78_M	78_12M	0	1	0	1	0		0	0	0	0.350353	0.515932	same_SWEF_76	diff_Mom-vs-Infant	same_Sweden	diff_78M-vs-78I	diff_nan-vs-nan	same_vaginal	diff_3.027946488-vs-4.704683548	diff_30.0-vs-1.0	diff_nan-vs-nan	78M_78I	1	3.02795	3.86632	78_12M	78_M	1	0	0	0	0.515932	0.350353	0	0	78_M-vs-78_12M
family	Lachnospiraceae	78_M	78_12M	0	7	0	7	0		0	0	0	0.350353	0.515932	same_SWEF_76	diff_Mom-vs-Infant	same_Sweden	diff_78M-vs-78I	diff_nan-vs-nan	same_vaginal	diff_3.027946488-vs-4.704683548	diff_30.0-vs-1.0	diff_nan-vs-nan	78M_78I	1	3.02795	3.86632	78_12M	78_M	7	0	0	0	0.515932	0.350353	0	0	78_M-vs-78_12M
family	Enterobacteriaceae	78_M	78_12M	1	0	0	1	0		0	0	0	0.350353	0.515932	same_SWEF_76	diff_Mom-vs-Infant	same_Sweden	diff_78M-vs-78I	diff_nan-vs-nan	same_vaginal	diff_3.027946488-vs-4.704683548	diff_30.0-vs-1.0	diff_nan-vs-nan	78M_78I	1	3.02795	3.86632	78_12M	78_M	0	1	0	0	0.515932	0.350353	0	0	78_M-vs-78_12M
family	Moraxellaceae	78_M	78_12M	1	0	0	1	0		0	0	0	0.350353	0.515932	same_SWEF_76	diff_Mom-vs-Infant	same_Sweden	diff_78M-vs-78I	diff_nan-vs-nan	same_vaginal	diff_3.027946488-vs-4.704683548	diff_30.0-vs-1.0	diff_nan-vs-nan	78M_78I	1	3.02795	3.86632	78_12M	78_M	0	1	0	0	0.515932	0.350353	0	0	78_M-vs-78_12M
family	Rhodocyclaceae	78_M	78_12M	1	0	0	1	0		0	0	0	0.350353	0.515932	same_SWEF_76	diff_Mom-vs-Infant	same_Sweden	diff_78M-vs-78I	diff_nan-vs-nan	same_vaginal	diff_3.027946488-vs-4.704683548	diff_30.0-vs-1.0	diff_nan-vs-nan	78M_78I	1	3.02795	3.86632	78_12M	78_M	0	1	0	0	0.515932	0.350353	0	0	78_M-vs-78_12M
family	Flavobacteriaceae	78_M	78_12M	1	0	0	1	0		0	0	0	0.350353	0.515932	same_SWEF_76	diff_Mom-vs-Infant	same_Sweden	diff_78M-vs-78I	diff_nan-vs-nan	same_vaginal	diff_3.027946488-vs-4.704683548	diff_30.0-vs-1.0	diff_nan-vs-nan	78M_78I	1	3.02795	3.86632	78_12M	78_M	0	1	0	0	0.515932	0.350353	0	0	78_M-vs-78_12M
family	CAG-508	78_M	78_12M	1	0	0	1	0		0	0	0	0.350353	0.515932	same_SWEF_76	diff_Mom-vs-Infant	same_Sweden	diff_78M-vs-78I	diff_nan-vs-nan	same_vaginal	diff_3.027946488-vs-4.704683548	diff_30.0-vs-1.0	diff_nan-vs-nan	78M_78I	1	3.02795	3.86632	78_12M	78_M	0	1	0	0	0.515932	0.350353	0	0	78_M-vs-78_12M
family	Bifidobacteriaceae	78_M	78_12M	1	2	0	3	0	0	0	0	0	0.350353	0.515932	same_SWEF_76	diff_Mom-vs-Infant	same_Sweden	diff_78M-vs-78I	diff_nan-vs-nan	same_vaginal	diff_3.027946488-vs-4.704683548	diff_30.0-vs-1.0	diff_nan-vs-nan	78M_78I	1	3.02795	3.86632	78_12M	78_M	2	1	0	0	0.515932	0.350353	0	0	78_M-vs-78_12M
family	Barnesiellaceae	78_M	78_12M	1	1	0	2	0	0	0	0	0	0.350353	0.515932	same_SWEF_76	diff_Mom-vs-Infant	same_Sweden	diff_78M-vs-78I	diff_nan-vs-nan	same_vaginal	diff_3.027946488-vs-4.704683548	diff_30.0-vs-1.0	diff_nan-vs-nan	78M_78I	1	3.02795	3.86632	78_12M	78_M	1	1	0	0	0.515932	0.350353	0	0	78_M-vs-78_12M
family	Ruminococcaceae	78_M	78_12M	0	2	0	2	0		0	0	0	0.350353	0.515932	same_SWEF_76	diff_Mom-vs-Infant	same_Sweden	diff_78M-vs-78I	diff_nan-vs-nan	same_vaginal	diff_3.027946488-vs-4.704683548	diff_30.0-vs-1.0	diff_nan-vs-nan	78M_78I	1	3.02795	3.86632	78_12M	78_M	2	0	0	0	0.515932	0.350353	0	0	78_M-vs-78_12M
family	Oscillospiraceae	78_M	78_12M	1	0	0	1	0		0	0	0	0.350353	0.515932	same_SWEF_76	diff_Mom-vs-Infant	same_Sweden	diff_78M-vs-78I	diff_nan-vs-nan	same_vaginal	diff_3.027946488-vs-4.704683548	diff_30.0-vs-1.0	diff_nan-vs-nan	78M_78I	1	3.02795	3.86632	78_12M	78_M	0	1	0	0	0.515932	0.350353	0	0	78_M-vs-78_12M
order	Pseudomonadales	78_M	78_12M	1	0	0	1	0		0	0	0	0.350353	0.515932	same_SWEF_76	diff_Mom-vs-Infant	same_Sweden	diff_78M-vs-78I	diff_nan-vs-nan	same_vaginal	diff_3.027946488-vs-4.704683548	diff_30.0-vs-1.0	diff_nan-vs-nan	78M_78I	1	3.02795	3.86632	78_12M	78_M	0	1	0	0	0.515932	0.350353	0	0	78_M-vs-78_12M
order	Actinomycetales	78_M	78_12M	1	2	0	3	0	0	0	0	0	0.350353	0.515932	same_SWEF_76	diff_Mom-vs-Infant	same_Sweden	diff_78M-vs-78I	diff_nan-vs-nan	same_vaginal	diff_3.027946488-vs-4.704683548	diff_30.0-vs-1.0	diff_nan-vs-nan	78M_78I	1	3.02795	3.86632	78_12M	78_M	2	1	0	0	0.515932	0.350353	0	0	78_M-vs-78_12M
order	Veillonellales	78_M	78_12M	1	1	0	2	0	0	0	0	0	0.350353	0.515932	same_SWEF_76	diff_Mom-vs-Infant	same_Sweden	diff_78M-vs-78I	diff_nan-vs-nan	same_vaginal	diff_3.027946488-vs-4.704683548	diff_30.0-vs-1.0	diff_nan-vs-nan	78M_78I	1	3.02795	3.86632	78_12M	78_M	1	1	0	0	0.515932	0.350353	0	0	78_M-vs-78_12M
order	TANB77	78_M	78_12M	1	0	0	1	0		0	0	0	0.350353	0.515932	same_SWEF_76	diff_Mom-vs-Infant	same_Sweden	diff_78M-vs-78I	diff_nan-vs-nan	same_vaginal	diff_3.027946488-vs-4.704683548	diff_30.0-vs-1.0	diff_nan-vs-nan	78M_78I	1	3.02795	3.86632	78_12M	78_M	0	1	0	0	0.515932	0.350353	0	0	78_M-vs-78_12M
order	Bacteroidales	78_M	78_12M	6	9	2	13	0.153846	0.333333	0.153846	0.0375476	0.0756798	0.350353	0.515932	same_SWEF_76	diff_Mom-vs-Infant	same_Sweden	diff_78M-vs-78I	diff_nan-vs-nan	same_vaginal	diff_3.027946488-vs-4.704683548	diff_30.0-vs-1.0	diff_nan-vs-nan	78M_78I	1	3.02795	3.86632	78_12M	78_M	9	6	0.0756798	0.0375476	0.515932	0.350353	0.146686	0.107171	78_M-vs-78_12M
order	Enterobacterales	78_M	78_12M	1	0	0	1	0		0	0	0	0.350353	0.515932	same_SWEF_76	diff_Mom-vs-Infant	same_Sweden	diff_78M-vs-78I	diff_nan-vs-nan	same_vaginal	diff_3.027946488-vs-4.704683548	diff_30.0-vs-1.0	diff_nan-vs-nan	78M_78I	1	3.02795	3.86632	78_12M	78_M	0	1	0	0	0.515932	0.350353	0	0	78_M-vs-78_12M
order	Burkholderiales	78_M	78_12M	1	0	0	1	0		0	0	0	0.350353	0.515932	same_SWEF_76	diff_Mom-vs-Infant	same_Sweden	diff_78M-vs-78I	diff_nan-vs-nan	same_vaginal	diff_3.027946488-vs-4.704683548	diff_30.0-vs-1.0	diff_nan-vs-nan	78M_78I	1	3.02795	3.86632	78_12M	78_M	0	1	0	0	0.515932	0.350353	0	0	78_M-vs-78_12M
order	Oscillospirales	78_M	78_12M	3	3	0	6	0	0	0	0	0	0.350353	0.515932	same_SWEF_76	diff_Mom-vs-Infant	same_Sweden	diff_78M-vs-78I	diff_nan-vs-nan	same_vaginal	diff_3.027946488-vs-4.704683548	diff_30.0-vs-1.0	diff_nan-vs-nan	78M_78I	1	3.02795	3.86632	78_12M	78_M	3	3	0	0	0.515932	0.350353	0	0	78_M-vs-78_12M
order	Coriobacteriales	78_M	78_12M	2	0	0	2	0		0	0	0	0.350353	0.515932	same_SWEF_76	diff_Mom-vs-Infant	same_Sweden	diff_78M-vs-78I	diff_nan-vs-nan	same_vaginal	diff_3.027946488-vs-4.704683548	diff_30.0-vs-1.0	diff_nan-vs-nan	78M_78I	1	3.02795	3.86632	78_12M	78_M	0	2	0	0	0.515932	0.350353	0	0	78_M-vs-78_12M
order	Flavobacteriales	78_M	78_12M	2	0	0	2	0		0	0	0	0.350353	0.515932	same_SWEF_76	diff_Mom-vs-Infant	same_Sweden	diff_78M-vs-78I	diff_nan-vs-nan	same_vaginal	diff_3.027946488-vs-4.704683548	diff_30.0-vs-1.0	diff_nan-vs-nan	78M_78I	1	3.02795	3.86632	78_12M	78_M	0	2	0	0	0.515932	0.350353	0	0	78_M-vs-78_12M
order	RF32	78_M	78_12M	0	1	0	1	0		0	0	0	0.350353	0.515932	same_SWEF_76	diff_Mom-vs-Infant	same_Sweden	diff_78M-vs-78I	diff_nan-vs-nan	same_vaginal	diff_3.027946488-vs-4.704683548	diff_30.0-vs-1.0	diff_nan-vs-nan	78M_78I	1	3.02795	3.86632	78_12M	78_M	1	0	0	0	0.515932	0.350353	0	0	78_M-vs-78_12M
order	Lachnospirales	78_M	78_12M	0	7	0	7	0		0	0	0	0.350353	0.515932	same_SWEF_76	diff_Mom-vs-Infant	same_Sweden	diff_78M-vs-78I	diff_nan-vs-nan	same_vaginal	diff_3.027946488-vs-4.704683548	diff_30.0-vs-1.0	diff_nan-vs-nan	78M_78I	1	3.02795	3.86632	78_12M	78_M	7	0	0	0	0.515932	0.350353	0	0	78_M-vs-78_12M
class	Coriobacteriia	78_M	78_12M	2	0	0	2	0		0	0	0	0.350353	0.515932	same_SWEF_76	diff_Mom-vs-Infant	same_Sweden	diff_78M-vs-78I	diff_nan-vs-nan	same_vaginal	diff_3.027946488-vs-4.704683548	diff_30.0-vs-1.0	diff_nan-vs-nan	78M_78I	1	3.02795	3.86632	78_12M	78_M	0	2	0	0	0.515932	0.350353	0	0	78_M-vs-78_12M
class	Clostridia	78_M	78_12M	4	10	0	14	0	0	0	0	0	0.350353	0.515932	same_SWEF_76	diff_Mom-vs-Infant	same_Sweden	diff_78M-vs-78I	diff_nan-vs-nan	same_vaginal	diff_3.027946488-vs-4.704683548	diff_30.0-vs-1.0	diff_nan-vs-nan	78M_78I	1	3.02795	3.86632	78_12M	78_M	10	4	0	0	0.515932	0.350353	0	0	78_M-vs-78_12M
class	Alphaproteobacteria	78_M	78_12M	0	1	0	1	0		0	0	0	0.350353	0.515932	same_SWEF_76	diff_Mom-vs-Infant	same_Sweden	diff_78M-vs-78I	diff_nan-vs-nan	same_vaginal	diff_3.027946488-vs-4.704683548	diff_30.0-vs-1.0	diff_nan-vs-nan	78M_78I	1	3.02795	3.86632	78_12M	78_M	1	0	0	0	0.515932	0.350353	0	0	78_M-vs-78_12M
class	Negativicutes	78_M	78_12M	1	1	0	2	0	0	0	0	0	0.350353	0.515932	same_SWEF_76	diff_Mom-vs-Infant	same_Sweden	diff_78M-vs-78I	diff_nan-vs-nan	same_vaginal	diff_3.027946488-vs-4.704683548	diff_30.0-vs-1.0	diff_nan-vs-nan	78M_78I	1	3.02795	3.86632	78_12M	78_M	1	1	0	0	0.515932	0.350353	0	0	78_M-vs-78_12M
class	Bacteroidia	78_M	78_12M	8	9	2	15	0.133333	0.25	0.133333	0.0375476	0.0756798	0.350353	0.515932	same_SWEF_76	diff_Mom-vs-Infant	same_Sweden	diff_78M-vs-78I	diff_nan-vs-nan	same_vaginal	diff_3.027946488-vs-4.704683548	diff_30.0-vs-1.0	diff_nan-vs-nan	78M_78I	1	3.02795	3.86632	78_12M	78_M	9	8	0.0756798	0.0375476	0.515932	0.350353	0.146686	0.107171	78_M-vs-78_12M
class	Actinomycetia	78_M	78_12M	1	2	0	3	0	0	0	0	0	0.350353	0.515932	same_SWEF_76	diff_Mom-vs-Infant	same_Sweden	diff_78M-vs-78I	diff_nan-vs-nan	same_vaginal	diff_3.027946488-vs-4.704683548	diff_30.0-vs-1.0	diff_nan-vs-nan	78M_78I	1	3.02795	3.86632	78_12M	78_M	2	1	0	0	0.515932	0.350353	0	0	78_M-vs-78_12M
class	Gammaproteobacteria	78_M	78_12M	3	0	0	3	0		0	0	0	0.350353	0.515932	same_SWEF_76	diff_Mom-vs-Infant	same_Sweden	diff_78M-vs-78I	diff_nan-vs-nan	same_vaginal	diff_3.027946488-vs-4.704683548	diff_30.0-vs-1.0	diff_nan-vs-nan	78M_78I	1	3.02795	3.86632	78_12M	78_M	0	3	0	0	0.515932	0.350353	0	0	78_M-vs-78_12M
phylum	Firmicutes	78_M	78_12M	5	11	0	16	0	0	0	0	0	0.350353	0.515932	same_SWEF_76	diff_Mom-vs-Infant	same_Sweden	diff_78M-vs-78I	diff_nan-vs-nan	same_vaginal	diff_3.027946488-vs-4.704683548	diff_30.0-vs-1.0	diff_nan-vs-nan	78M_78I	1	3.02795	3.86632	78_12M	78_M	11	5	0	0	0.515932	0.350353	0	0	78_M-vs-78_12M
phylum	Actinobacteriota	78_M	78_12M	3	2	0	5	0	0	0	0	0	0.350353	0.515932	same_SWEF_76	diff_Mom-vs-Infant	same_Sweden	diff_78M-vs-78I	diff_nan-vs-nan	same_vaginal	diff_3.027946488-vs-4.704683548	diff_30.0-vs-1.0	diff_nan-vs-nan	78M_78I	1	3.02795	3.86632	78_12M	78_M	2	3	0	0	0.515932	0.350353	0	0	78_M-vs-78_12M
phylum	Proteobacteria	78_M	78_12M	3	1	0	4	0	0	0	0	0	0.350353	0.515932	same_SWEF_76	diff_Mom-vs-Infant	same_Sweden	diff_78M-vs-78I	diff_nan-vs-nan	same_vaginal	diff_3.027946488-vs-4.704683548	diff_30.0-vs-1.0	diff_nan-vs-nan	78M_78I	1	3.02795	3.86632	78_12M	78_M	1	3	0	0	0.515932	0.350353	0	0	78_M-vs-78_12M
phylum	Bacteroidota	78_M	78_12M	8	9	2	15	0.133333	0.25	0.133333	0.0375476	0.0756798	0.350353	0.515932	same_SWEF_76	diff_Mom-vs-Infant	same_Sweden	diff_78M-vs-78I	diff_nan-vs-nan	same_vaginal	diff_3.027946488-vs-4.704683548	diff_30.0-vs-1.0	diff_nan-vs-nan	78M_78I	1	3.02795	3.86632	78_12M	78_M	9	8	0.0756798	0.0375476	0.515932	0.350353	0.146686	0.107171	78_M-vs-78_12M
domain	Bacteria	78_M	78_12M	19	23	2	40	0.05	0.105263	0.05	0.0375476	0.0756798	0.350353	0.515932	same_SWEF_76	diff_Mom-vs-Infant	same_Sweden	diff_78M-vs-78I	diff_nan-vs-nan	same_vaginal	diff_3.027946488-vs-4.704683548	diff_30.0-vs-1.0	diff_nan-vs-nan	78M_78I	1	3.02795	3.86632	78_12M	78_M	23	19	0.0756798	0.0375476	0.515932	0.350353	0.146686	0.107171	78_M-vs-78_12M
VBO	VANISH	7_M	7_12M	4	2	0	6	0	0	0	0	0	0.398114	0.517871	same_SWEF_100	diff_Mom-vs-Infant	same_Sweden	diff_7M-vs-7I	diff_nan-vs-nan	same_vaginal	diff_3.445689714-vs-3.385225448	diff_30.0-vs-1.0	diff_nan-vs-nan	7M_7I	1	3.38523	3.41546	7_12M	7_M	2	4	0	0	0.517871	0.398114	0	0	7_M-vs-7_12M
VBO	Other	7_M	7_12M	18	12	0	30	0	0	0	0	0	0.398114	0.517871	same_SWEF_100	diff_Mom-vs-Infant	same_Sweden	diff_7M-vs-7I	diff_nan-vs-nan	same_vaginal	diff_3.445689714-vs-3.385225448	diff_30.0-vs-1.0	diff_nan-vs-nan	7M_7I	1	3.38523	3.41546	7_12M	7_M	12	18	0	0	0.517871	0.398114	0	0	7_M-vs-7_12M
VBO	BloSSUM	7_M	7_12M	1	6	0	7	0	0	0	0	0	0.398114	0.517871	same_SWEF_100	diff_Mom-vs-Infant	same_Sweden	diff_7M-vs-7I	diff_nan-vs-nan	same_vaginal	diff_3.445689714-vs-3.385225448	diff_30.0-vs-1.0	diff_nan-vs-nan	7M_7I	1	3.38523	3.41546	7_12M	7_M	6	1	0	0	0.517871	0.398114	0	0	7_M-vs-7_12M
genome2	GUT_GENOME096016.fna	7_M	7_12M	0	1	0	1	0		0	0	0	0.398114	0.517871	same_SWEF_100	diff_Mom-vs-Infant	same_Sweden	diff_7M-vs-7I	diff_nan-vs-nan	same_vaginal	diff_3.445689714-vs-3.385225448	diff_30.0-vs-1.0	diff_nan-vs-nan	7M_7I	1	3.38523	3.41546	7_12M	7_M	1	0	0	0	0.517871	0.398114	0	0	7_M-vs-7_12M
genome2	GUT_GENOME095993.fna	7_M	7_12M	1	0	0	1	0		0	0	0	0.398114	0.517871	same_SWEF_100	diff_Mom-vs-Infant	same_Sweden	diff_7M-vs-7I	diff_nan-vs-nan	same_vaginal	diff_3.445689714-vs-3.385225448	diff_30.0-vs-1.0	diff_nan-vs-nan	7M_7I	1	3.38523	3.41546	7_12M	7_M	0	1	0	0	0.517871	0.398114	0	0	7_M-vs-7_12M
genome2	GUT_GENOME096067.fna	7_M	7_12M	1	1	0	2	0	0	0	0	0	0.398114	0.517871	same_SWEF_100	diff_Mom-vs-Infant	same_Sweden	diff_7M-vs-7I	diff_nan-vs-nan	same_vaginal	diff_3.445689714-vs-3.385225448	diff_30.0-vs-1.0	diff_nan-vs-nan	7M_7I	1	3.38523	3.41546	7_12M	7_M	1	1	0	0	0.517871	0.398114	0	0	7_M-vs-7_12M
genome2	Bifidobacterium_longum_subsp_longum_JCM_1217.fna	7_M	7_12M	0	1	0	1	0		0	0	0	0.398114	0.517871	same_SWEF_100	diff_Mom-vs-Infant	same_Sweden	diff_7M-vs-7I	diff_nan-vs-nan	same_vaginal	diff_3.445689714-vs-3.385225448	diff_30.0-vs-1.0	diff_nan-vs-nan	7M_7I	1	3.38523	3.41546	7_12M	7_M	1	0	0	0	0.517871	0.398114	0	0	7_M-vs-7_12M
genome2	GUT_GENOME086861.fna	7_M	7_12M	1	1	0	2	0	0	0	0	0	0.398114	0.517871	same_SWEF_100	diff_Mom-vs-Infant	same_Sweden	diff_7M-vs-7I	diff_nan-vs-nan	same_vaginal	diff_3.445689714-vs-3.385225448	diff_30.0-vs-1.0	diff_nan-vs-nan	7M_7I	1	3.38523	3.41546	7_12M	7_M	1	1	0	0	0.517871	0.398114	0	0	7_M-vs-7_12M
genome2	GUT_GENOME255999.fna	7_M	7_12M	0	1	0	1	0		0	0	0	0.398114	0.517871	same_SWEF_100	diff_Mom-vs-Infant	same_Sweden	diff_7M-vs-7I	diff_nan-vs-nan	same_vaginal	diff_3.445689714-vs-3.385225448	diff_30.0-vs-1.0	diff_nan-vs-nan	7M_7I	1	3.38523	3.41546	7_12M	7_M	1	0	0	0	0.517871	0.398114	0	0	7_M-vs-7_12M
genome2	GUT_GENOME025676.fna	7_M	7_12M	1	0	0	1	0		0	0	0	0.398114	0.517871	same_SWEF_100	diff_Mom-vs-Infant	same_Sweden	diff_7M-vs-7I	diff_nan-vs-nan	same_vaginal	diff_3.445689714-vs-3.385225448	diff_30.0-vs-1.0	diff_nan-vs-nan	7M_7I	1	3.38523	3.41546	7_12M	7_M	0	1	0	0	0.517871	0.398114	0	0	7_M-vs-7_12M
genome2	GUT_GENOME238522.fna	7_M	7_12M	1	0	0	1	0		0	0	0	0.398114	0.517871	same_SWEF_100	diff_Mom-vs-Infant	same_Sweden	diff_7M-vs-7I	diff_nan-vs-nan	same_vaginal	diff_3.445689714-vs-3.385225448	diff_30.0-vs-1.0	diff_nan-vs-nan	7M_7I	1	3.38523	3.41546	7_12M	7_M	0	1	0	0	0.517871	0.398114	0	0	7_M-vs-7_12M
genome2	GUT_GENOME195227.fna	7_M	7_12M	0	1	0	1	0		0	0	0	0.398114	0.517871	same_SWEF_100	diff_Mom-vs-Infant	same_Sweden	diff_7M-vs-7I	diff_nan-vs-nan	same_vaginal	diff_3.445689714-vs-3.385225448	diff_30.0-vs-1.0	diff_nan-vs-nan	7M_7I	1	3.38523	3.41546	7_12M	7_M	1	0	0	0	0.517871	0.398114	0	0	7_M-vs-7_12M
genome2	GUT_GENOME125893.fna	7_M	7_12M	1	0	0	1	0		0	0	0	0.398114	0.517871	same_SWEF_100	diff_Mom-vs-Infant	same_Sweden	diff_7M-vs-7I	diff_nan-vs-nan	same_vaginal	diff_3.445689714-vs-3.385225448	diff_30.0-vs-1.0	diff_nan-vs-nan	7M_7I	1	3.38523	3.41546	7_12M	7_M	0	1	0	0	0.517871	0.398114	0	0	7_M-vs-7_12M
genome2	GUT_GENOME000493.fna	7_M	7_12M	1	0	0	1	0		0	0	0	0.398114	0.517871	same_SWEF_100	diff_Mom-vs-Infant	same_Sweden	diff_7M-vs-7I	diff_nan-vs-nan	same_vaginal	diff_3.445689714-vs-3.385225448	diff_30.0-vs-1.0	diff_nan-vs-nan	7M_7I	1	3.38523	3.41546	7_12M	7_M	0	1	0	0	0.517871	0.398114	0	0	7_M-vs-7_12M
genome2	GUT_GENOME196706.fna	7_M	7_12M	1	0	0	1	0		0	0	0	0.398114	0.517871	same_SWEF_100	diff_Mom-vs-Infant	same_Sweden	diff_7M-vs-7I	diff_nan-vs-nan	same_vaginal	diff_3.445689714-vs-3.385225448	diff_30.0-vs-1.0	diff_nan-vs-nan	7M_7I	1	3.38523	3.41546	7_12M	7_M	0	1	0	0	0.517871	0.398114	0	0	7_M-vs-7_12M
genome2	GUT_GENOME001309.fna	7_M	7_12M	1	0	0	1	0		0	0	0	0.398114	0.517871	same_SWEF_100	diff_Mom-vs-Infant	same_Sweden	diff_7M-vs-7I	diff_nan-vs-nan	same_vaginal	diff_3.445689714-vs-3.385225448	diff_30.0-vs-1.0	diff_nan-vs-nan	7M_7I	1	3.38523	3.41546	7_12M	7_M	0	1	0	0	0.517871	0.398114	0	0	7_M-vs-7_12M
genome2	GUT_GENOME001734.fna	7_M	7_12M	0	1	0	1	0		0	0	0	0.398114	0.517871	same_SWEF_100	diff_Mom-vs-Infant	same_Sweden	diff_7M-vs-7I	diff_nan-vs-nan	same_vaginal	diff_3.445689714-vs-3.385225448	diff_30.0-vs-1.0	diff_nan-vs-nan	7M_7I	1	3.38523	3.41546	7_12M	7_M	1	0	0	0	0.517871	0.398114	0	0	7_M-vs-7_12M
genome2	GUT_GENOME220537.fna	7_M	7_12M	0	1	0	1	0		0	0	0	0.398114	0.517871	same_SWEF_100	diff_Mom-vs-Infant	same_Sweden	diff_7M-vs-7I	diff_nan-vs-nan	same_vaginal	diff_3.445689714-vs-3.385225448	diff_30.0-vs-1.0	diff_nan-vs-nan	7M_7I	1	3.38523	3.41546	7_12M	7_M	1	0	0	0	0.517871	0.398114	0	0	7_M-vs-7_12M
genome2	GUT_GENOME142522.fna	7_M	7_12M	1	1	0	2	0	0	0	0	0	0.398114	0.517871	same_SWEF_100	diff_Mom-vs-Infant	same_Sweden	diff_7M-vs-7I	diff_nan-vs-nan	same_vaginal	diff_3.445689714-vs-3.385225448	diff_30.0-vs-1.0	diff_nan-vs-nan	7M_7I	1	3.38523	3.41546	7_12M	7_M	1	1	0	0	0.517871	0.398114	0	0	7_M-vs-7_12M
genome2	GUT_GENOME151566.fna	7_M	7_12M	0	1	0	1	0		0	0	0	0.398114	0.517871	same_SWEF_100	diff_Mom-vs-Infant	same_Sweden	diff_7M-vs-7I	diff_nan-vs-nan	same_vaginal	diff_3.445689714-vs-3.385225448	diff_30.0-vs-1.0	diff_nan-vs-nan	7M_7I	1	3.38523	3.41546	7_12M	7_M	1	0	0	0	0.517871	0.398114	0	0	7_M-vs-7_12M
genome2	GUT_GENOME075103.fna	7_M	7_12M	1	0	0	1	0		0	0	0	0.398114	0.517871	same_SWEF_100	diff_Mom-vs-Infant	same_Sweden	diff_7M-vs-7I	diff_nan-vs-nan	same_vaginal	diff_3.445689714-vs-3.385225448	diff_30.0-vs-1.0	diff_nan-vs-nan	7M_7I	1	3.38523	3.41546	7_12M	7_M	0	1	0	0	0.517871	0.398114	0	0	7_M-vs-7_12M
genome2	GUT_GENOME143713.fna	7_M	7_12M	0	1	0	1	0		0	0	0	0.398114	0.517871	same_SWEF_100	diff_Mom-vs-Infant	same_Sweden	diff_7M-vs-7I	diff_nan-vs-nan	same_vaginal	diff_3.445689714-vs-3.385225448	diff_30.0-vs-1.0	diff_nan-vs-nan	7M_7I	1	3.38523	3.41546	7_12M	7_M	1	0	0	0	0.517871	0.398114	0	0	7_M-vs-7_12M
genome2	GUT_GENOME001575.fna	7_M	7_12M	0	1	0	1	0		0	0	0	0.398114	0.517871	same_SWEF_100	diff_Mom-vs-Infant	same_Sweden	diff_7M-vs-7I	diff_nan-vs-nan	same_vaginal	diff_3.445689714-vs-3.385225448	diff_30.0-vs-1.0	diff_nan-vs-nan	7M_7I	1	3.38523	3.41546	7_12M	7_M	1	0	0	0	0.517871	0.398114	0	0	7_M-vs-7_12M
genome2	GUT_GENOME145417.fna	7_M	7_12M	1	0	0	1	0		0	0	0	0.398114	0.517871	same_SWEF_100	diff_Mom-vs-Infant	same_Sweden	diff_7M-vs-7I	diff_nan-vs-nan	same_vaginal	diff_3.445689714-vs-3.385225448	diff_30.0-vs-1.0	diff_nan-vs-nan	7M_7I	1	3.38523	3.41546	7_12M	7_M	0	1	0	0	0.517871	0.398114	0	0	7_M-vs-7_12M
genome2	GUT_GENOME143211.fna	7_M	7_12M	1	0	0	1	0		0	0	0	0.398114	0.517871	same_SWEF_100	diff_Mom-vs-Infant	same_Sweden	diff_7M-vs-7I	diff_nan-vs-nan	same_vaginal	diff_3.445689714-vs-3.385225448	diff_30.0-vs-1.0	diff_nan-vs-nan	7M_7I	1	3.38523	3.41546	7_12M	7_M	0	1	0	0	0.517871	0.398114	0	0	7_M-vs-7_12M
genome2	REFINED_METABAT215_TOP10_CONTIGS_1500_ASSEMBLY_K77_MERGED__Nepal_MoBio_Fiber-Hadza-Nepal_J_1_RAJ1015YZ.19.fa	7_M	7_12M	0	1	0	1	0		0	0	0	0.398114	0.517871	same_SWEF_100	diff_Mom-vs-Infant	same_Sweden	diff_7M-vs-7I	diff_nan-vs-nan	same_vaginal	diff_3.445689714-vs-3.385225448	diff_30.0-vs-1.0	diff_nan-vs-nan	7M_7I	1	3.38523	3.41546	7_12M	7_M	1	0	0	0	0.517871	0.398114	0	0	7_M-vs-7_12M
genome2	GUT_GENOME103816.fna	7_M	7_12M	1	0	0	1	0		0	0	0	0.398114	0.517871	same_SWEF_100	diff_Mom-vs-Infant	same_Sweden	diff_7M-vs-7I	diff_nan-vs-nan	same_vaginal	diff_3.445689714-vs-3.385225448	diff_30.0-vs-1.0	diff_nan-vs-nan	7M_7I	1	3.38523	3.41546	7_12M	7_M	0	1	0	0	0.517871	0.398114	0	0	7_M-vs-7_12M
genome2	GUT_GENOME103847.fna	7_M	7_12M	1	0	0	1	0		0	0	0	0.398114	0.517871	same_SWEF_100	diff_Mom-vs-Infant	same_Sweden	diff_7M-vs-7I	diff_nan-vs-nan	same_vaginal	diff_3.445689714-vs-3.385225448	diff_30.0-vs-1.0	diff_nan-vs-nan	7M_7I	1	3.38523	3.41546	7_12M	7_M	0	1	0	0	0.517871	0.398114	0	0	7_M-vs-7_12M
genome2	GUT_GENOME192289.fna	7_M	7_12M	1	0	0	1	0		0	0	0	0.398114	0.517871	same_SWEF_100	diff_Mom-vs-Infant	same_Sweden	diff_7M-vs-7I	diff_nan-vs-nan	same_vaginal	diff_3.445689714-vs-3.385225448	diff_30.0-vs-1.0	diff_nan-vs-nan	7M_7I	1	3.38523	3.41546	7_12M	7_M	0	1	0	0	0.517871	0.398114	0	0	7_M-vs-7_12M
genome2	GUT_GENOME066545.fna	7_M	7_12M	1	0	0	1	0		0	0	0	0.398114	0.517871	same_SWEF_100	diff_Mom-vs-Infant	same_Sweden	diff_7M-vs-7I	diff_nan-vs-nan	same_vaginal	diff_3.445689714-vs-3.385225448	diff_30.0-vs-1.0	diff_nan-vs-nan	7M_7I	1	3.38523	3.41546	7_12M	7_M	0	1	0	0	0.517871	0.398114	0	0	7_M-vs-7_12M
genome2	GUT_GENOME142525.fna	7_M	7_12M	1	1	0	2	0	0	0	0	0	0.398114	0.517871	same_SWEF_100	diff_Mom-vs-Infant	same_Sweden	diff_7M-vs-7I	diff_nan-vs-nan	same_vaginal	diff_3.445689714-vs-3.385225448	diff_30.0-vs-1.0	diff_nan-vs-nan	7M_7I	1	3.38523	3.41546	7_12M	7_M	1	1	0	0	0.517871	0.398114	0	0	7_M-vs-7_12M
genome2	GUT_GENOME111561.fna	7_M	7_12M	0	1	0	1	0		0	0	0	0.398114	0.517871	same_SWEF_100	diff_Mom-vs-Infant	same_Sweden	diff_7M-vs-7I	diff_nan-vs-nan	same_vaginal	diff_3.445689714-vs-3.385225448	diff_30.0-vs-1.0	diff_nan-vs-nan	7M_7I	1	3.38523	3.41546	7_12M	7_M	1	0	0	0	0.517871	0.398114	0	0	7_M-vs-7_12M
genome2	REFINED_METABAT215_TOP10_CONTIGS_1500_ASSEMBLY_K77_MERGED__Hadza_MoBio_hadza-E-H_J_18_2314.130.fa	7_M	7_12M	0	1	0	1	0		0	0	0	0.398114	0.517871	same_SWEF_100	diff_Mom-vs-Infant	same_Sweden	diff_7M-vs-7I	diff_nan-vs-nan	same_vaginal	diff_3.445689714-vs-3.385225448	diff_30.0-vs-1.0	diff_nan-vs-nan	7M_7I	1	3.38523	3.41546	7_12M	7_M	1	0	0	0	0.517871	0.398114	0	0	7_M-vs-7_12M
genome2	GUT_GENOME000511.fna	7_M	7_12M	1	0	0	1	0		0	0	0	0.398114	0.517871	same_SWEF_100	diff_Mom-vs-Infant	same_Sweden	diff_7M-vs-7I	diff_nan-vs-nan	same_vaginal	diff_3.445689714-vs-3.385225448	diff_30.0-vs-1.0	diff_nan-vs-nan	7M_7I	1	3.38523	3.41546	7_12M	7_M	0	1	0	0	0.517871	0.398114	0	0	7_M-vs-7_12M
genome2	GUT_GENOME000591.fna	7_M	7_12M	1	0	0	1	0		0	0	0	0.398114	0.517871	same_SWEF_100	diff_Mom-vs-Infant	same_Sweden	diff_7M-vs-7I	diff_nan-vs-nan	same_vaginal	diff_3.445689714-vs-3.385225448	diff_30.0-vs-1.0	diff_nan-vs-nan	7M_7I	1	3.38523	3.41546	7_12M	7_M	0	1	0	0	0.517871	0.398114	0	0	7_M-vs-7_12M
genome2	GUT_GENOME143131.fna	7_M	7_12M	0	1	0	1	0		0	0	0	0.398114	0.517871	same_SWEF_100	diff_Mom-vs-Infant	same_Sweden	diff_7M-vs-7I	diff_nan-vs-nan	same_vaginal	diff_3.445689714-vs-3.385225448	diff_30.0-vs-1.0	diff_nan-vs-nan	7M_7I	1	3.38523	3.41546	7_12M	7_M	1	0	0	0	0.517871	0.398114	0	0	7_M-vs-7_12M
genome2	GUT_GENOME140240.fna	7_M	7_12M	0	1	0	1	0		0	0	0	0.398114	0.517871	same_SWEF_100	diff_Mom-vs-Infant	same_Sweden	diff_7M-vs-7I	diff_nan-vs-nan	same_vaginal	diff_3.445689714-vs-3.385225448	diff_30.0-vs-1.0	diff_nan-vs-nan	7M_7I	1	3.38523	3.41546	7_12M	7_M	1	0	0	0	0.517871	0.398114	0	0	7_M-vs-7_12M
genome2	GUT_GENOME244579.fna	7_M	7_12M	0	1	0	1	0		0	0	0	0.398114	0.517871	same_SWEF_100	diff_Mom-vs-Infant	same_Sweden	diff_7M-vs-7I	diff_nan-vs-nan	same_vaginal	diff_3.445689714-vs-3.385225448	diff_30.0-vs-1.0	diff_nan-vs-nan	7M_7I	1	3.38523	3.41546	7_12M	7_M	1	0	0	0	0.517871	0.398114	0	0	7_M-vs-7_12M
genome2	GUT_GENOME143505.fna	7_M	7_12M	0	1	0	1	0		0	0	0	0.398114	0.517871	same_SWEF_100	diff_Mom-vs-Infant	same_Sweden	diff_7M-vs-7I	diff_nan-vs-nan	same_vaginal	diff_3.445689714-vs-3.385225448	diff_30.0-vs-1.0	diff_nan-vs-nan	7M_7I	1	3.38523	3.41546	7_12M	7_M	1	0	0	0	0.517871	0.398114	0	0	7_M-vs-7_12M
genome2	GUT_GENOME000676.fna	7_M	7_12M	1	0	0	1	0		0	0	0	0.398114	0.517871	same_SWEF_100	diff_Mom-vs-Infant	same_Sweden	diff_7M-vs-7I	diff_nan-vs-nan	same_vaginal	diff_3.445689714-vs-3.385225448	diff_30.0-vs-1.0	diff_nan-vs-nan	7M_7I	1	3.38523	3.41546	7_12M	7_M	0	1	0	0	0.517871	0.398114	0	0	7_M-vs-7_12M
genome2	GUT_GENOME268665.fna	7_M	7_12M	1	0	0	1	0		0	0	0	0.398114	0.517871	same_SWEF_100	diff_Mom-vs-Infant	same_Sweden	diff_7M-vs-7I	diff_nan-vs-nan	same_vaginal	diff_3.445689714-vs-3.385225448	diff_30.0-vs-1.0	diff_nan-vs-nan	7M_7I	1	3.38523	3.41546	7_12M	7_M	0	1	0	0	0.517871	0.398114	0	0	7_M-vs-7_12M
genome2	GUT_GENOME000838.fna	7_M	7_12M	1	0	0	1	0		0	0	0	0.398114	0.517871	same_SWEF_100	diff_Mom-vs-Infant	same_Sweden	diff_7M-vs-7I	diff_nan-vs-nan	same_vaginal	diff_3.445689714-vs-3.385225448	diff_30.0-vs-1.0	diff_nan-vs-nan	7M_7I	1	3.38523	3.41546	7_12M	7_M	0	1	0	0	0.517871	0.398114	0	0	7_M-vs-7_12M
species	Fusicatenibacter saccharivorans	7_M	7_12M	1	1	0	2	0	0	0	0	0	0.398114	0.517871	same_SWEF_100	diff_Mom-vs-Infant	same_Sweden	diff_7M-vs-7I	diff_nan-vs-nan	same_vaginal	diff_3.445689714-vs-3.385225448	diff_30.0-vs-1.0	diff_nan-vs-nan	7M_7I	1	3.38523	3.41546	7_12M	7_M	1	1	0	0	0.517871	0.398114	0	0	7_M-vs-7_12M
species	Dorea formicigenerans	7_M	7_12M	1	0	0	1	0		0	0	0	0.398114	0.517871	same_SWEF_100	diff_Mom-vs-Infant	same_Sweden	diff_7M-vs-7I	diff_nan-vs-nan	same_vaginal	diff_3.445689714-vs-3.385225448	diff_30.0-vs-1.0	diff_nan-vs-nan	7M_7I	1	3.38523	3.41546	7_12M	7_M	0	1	0	0	0.517871	0.398114	0	0	7_M-vs-7_12M
species	Mediterraneibacter faecis	7_M	7_12M	0	1	0	1	0		0	0	0	0.398114	0.517871	same_SWEF_100	diff_Mom-vs-Infant	same_Sweden	diff_7M-vs-7I	diff_nan-vs-nan	same_vaginal	diff_3.445689714-vs-3.385225448	diff_30.0-vs-1.0	diff_nan-vs-nan	7M_7I	1	3.38523	3.41546	7_12M	7_M	1	0	0	0	0.517871	0.398114	0	0	7_M-vs-7_12M
species	Agathobacter rectalis	7_M	7_12M	0	1	0	1	0		0	0	0	0.398114	0.517871	same_SWEF_100	diff_Mom-vs-Infant	same_Sweden	diff_7M-vs-7I	diff_nan-vs-nan	same_vaginal	diff_3.445689714-vs-3.385225448	diff_30.0-vs-1.0	diff_nan-vs-nan	7M_7I	1	3.38523	3.41546	7_12M	7_M	1	0	0	0	0.517871	0.398114	0	0	7_M-vs-7_12M
species	Enterocloster sp900540675	7_M	7_12M	0	1	0	1	0		0	0	0	0.398114	0.517871	same_SWEF_100	diff_Mom-vs-Infant	same_Sweden	diff_7M-vs-7I	diff_nan-vs-nan	same_vaginal	diff_3.445689714-vs-3.385225448	diff_30.0-vs-1.0	diff_nan-vs-nan	7M_7I	1	3.38523	3.41546	7_12M	7_M	1	0	0	0	0.517871	0.398114	0	0	7_M-vs-7_12M
species	Bariatricus comes	7_M	7_12M	1	0	0	1	0		0	0	0	0.398114	0.517871	same_SWEF_100	diff_Mom-vs-Infant	same_Sweden	diff_7M-vs-7I	diff_nan-vs-nan	same_vaginal	diff_3.445689714-vs-3.385225448	diff_30.0-vs-1.0	diff_nan-vs-nan	7M_7I	1	3.38523	3.41546	7_12M	7_M	0	1	0	0	0.517871	0.398114	0	0	7_M-vs-7_12M
species	Parabacteroides distasonis	7_M	7_12M	0	1	0	1	0		0	0	0	0.398114	0.517871	same_SWEF_100	diff_Mom-vs-Infant	same_Sweden	diff_7M-vs-7I	diff_nan-vs-nan	same_vaginal	diff_3.445689714-vs-3.385225448	diff_30.0-vs-1.0	diff_nan-vs-nan	7M_7I	1	3.38523	3.41546	7_12M	7_M	1	0	0	0	0.517871	0.398114	0	0	7_M-vs-7_12M
species	Ruminococcus	7_M	7_12M	2	1	0	3	0	0	0	0	0	0.398114	0.517871	same_SWEF_100	diff_Mom-vs-Infant	same_Sweden	diff_7M-vs-7I	diff_nan-vs-nan	same_vaginal	diff_3.445689714-vs-3.385225448	diff_30.0-vs-1.0	diff_nan-vs-nan	7M_7I	1	3.38523	3.41546	7_12M	7_M	1	2	0	0	0.517871	0.398114	0	0	7_M-vs-7_12M
species	Alistipes	7_M	7_12M	1	0	0	1	0		0	0	0	0.398114	0.517871	same_SWEF_100	diff_Mom-vs-Infant	same_Sweden	diff_7M-vs-7I	diff_nan-vs-nan	same_vaginal	diff_3.445689714-vs-3.385225448	diff_30.0-vs-1.0	diff_nan-vs-nan	7M_7I	1	3.38523	3.41546	7_12M	7_M	0	1	0	0	0.517871	0.398114	0	0	7_M-vs-7_12M
species	Streptococcus thermophilus	7_M	7_12M	1	0	0	1	0		0	0	0	0.398114	0.517871	same_SWEF_100	diff_Mom-vs-Infant	same_Sweden	diff_7M-vs-7I	diff_nan-vs-nan	same_vaginal	diff_3.445689714-vs-3.385225448	diff_30.0-vs-1.0	diff_nan-vs-nan	7M_7I	1	3.38523	3.41546	7_12M	7_M	0	1	0	0	0.517871	0.398114	0	0	7_M-vs-7_12M
species	Escherichia coli	7_M	7_12M	1	0	0	1	0		0	0	0	0.398114	0.517871	same_SWEF_100	diff_Mom-vs-Infant	same_Sweden	diff_7M-vs-7I	diff_nan-vs-nan	same_vaginal	diff_3.445689714-vs-3.385225448	diff_30.0-vs-1.0	diff_nan-vs-nan	7M_7I	1	3.38523	3.41546	7_12M	7_M	0	1	0	0	0.517871	0.398114	0	0	7_M-vs-7_12M
species	Bacteroides faecis	7_M	7_12M	0	1	0	1	0		0	0	0	0.398114	0.517871	same_SWEF_100	diff_Mom-vs-Infant	same_Sweden	diff_7M-vs-7I	diff_nan-vs-nan	same_vaginal	diff_3.445689714-vs-3.385225448	diff_30.0-vs-1.0	diff_nan-vs-nan	7M_7I	1	3.38523	3.41546	7_12M	7_M	1	0	0	0	0.517871	0.398114	0	0	7_M-vs-7_12M
species	Parabacteroides goldsteinii	7_M	7_12M	0	1	0	1	0		0	0	0	0.398114	0.517871	same_SWEF_100	diff_Mom-vs-Infant	same_Sweden	diff_7M-vs-7I	diff_nan-vs-nan	same_vaginal	diff_3.445689714-vs-3.385225448	diff_30.0-vs-1.0	diff_nan-vs-nan	7M_7I	1	3.38523	3.41546	7_12M	7_M	1	0	0	0	0.517871	0.398114	0	0	7_M-vs-7_12M
species	Coprococcus sp000154245	7_M	7_12M	1	0	0	1	0		0	0	0	0.398114	0.517871	same_SWEF_100	diff_Mom-vs-Infant	same_Sweden	diff_7M-vs-7I	diff_nan-vs-nan	same_vaginal	diff_3.445689714-vs-3.385225448	diff_30.0-vs-1.0	diff_nan-vs-nan	7M_7I	1	3.38523	3.41546	7_12M	7_M	0	1	0	0	0.517871	0.398114	0	0	7_M-vs-7_12M
species	Bifidobacterium bifidum	7_M	7_12M	1	1	0	2	0	0	0	0	0	0.398114	0.517871	same_SWEF_100	diff_Mom-vs-Infant	same_Sweden	diff_7M-vs-7I	diff_nan-vs-nan	same_vaginal	diff_3.445689714-vs-3.385225448	diff_30.0-vs-1.0	diff_nan-vs-nan	7M_7I	1	3.38523	3.41546	7_12M	7_M	1	1	0	0	0.517871	0.398114	0	0	7_M-vs-7_12M
species	Bacteroides xylanisolvens	7_M	7_12M	0	1	0	1	0		0	0	0	0.398114	0.517871	same_SWEF_100	diff_Mom-vs-Infant	same_Sweden	diff_7M-vs-7I	diff_nan-vs-nan	same_vaginal	diff_3.445689714-vs-3.385225448	diff_30.0-vs-1.0	diff_nan-vs-nan	7M_7I	1	3.38523	3.41546	7_12M	7_M	1	0	0	0	0.517871	0.398114	0	0	7_M-vs-7_12M
species	Agathobacter faecis	7_M	7_12M	0	1	0	1	0		0	0	0	0.398114	0.517871	same_SWEF_100	diff_Mom-vs-Infant	same_Sweden	diff_7M-vs-7I	diff_nan-vs-nan	same_vaginal	diff_3.445689714-vs-3.385225448	diff_30.0-vs-1.0	diff_nan-vs-nan	7M_7I	1	3.38523	3.41546	7_12M	7_M	1	0	0	0	0.517871	0.398114	0	0	7_M-vs-7_12M
species	Sutterella wadsworthensis	7_M	7_12M	0	1	0	1	0		0	0	0	0.398114	0.517871	same_SWEF_100	diff_Mom-vs-Infant	same_Sweden	diff_7M-vs-7I	diff_nan-vs-nan	same_vaginal	diff_3.445689714-vs-3.385225448	diff_30.0-vs-1.0	diff_nan-vs-nan	7M_7I	1	3.38523	3.41546	7_12M	7_M	1	0	0	0	0.517871	0.398114	0	0	7_M-vs-7_12M
species	CAG-177 sp003514385	7_M	7_12M	1	0	0	1	0		0	0	0	0.398114	0.517871	same_SWEF_100	diff_Mom-vs-Infant	same_Sweden	diff_7M-vs-7I	diff_nan-vs-nan	same_vaginal	diff_3.445689714-vs-3.385225448	diff_30.0-vs-1.0	diff_nan-vs-nan	7M_7I	1	3.38523	3.41546	7_12M	7_M	0	1	0	0	0.517871	0.398114	0	0	7_M-vs-7_12M
species	Lachnospira rogosae	7_M	7_12M	0	1	0	1	0		0	0	0	0.398114	0.517871	same_SWEF_100	diff_Mom-vs-Infant	same_Sweden	diff_7M-vs-7I	diff_nan-vs-nan	same_vaginal	diff_3.445689714-vs-3.385225448	diff_30.0-vs-1.0	diff_nan-vs-nan	7M_7I	1	3.38523	3.41546	7_12M	7_M	1	0	0	0	0.517871	0.398114	0	0	7_M-vs-7_12M
species	Bacteroides fragilis	7_M	7_12M	1	0	0	1	0		0	0	0	0.398114	0.517871	same_SWEF_100	diff_Mom-vs-Infant	same_Sweden	diff_7M-vs-7I	diff_nan-vs-nan	same_vaginal	diff_3.445689714-vs-3.385225448	diff_30.0-vs-1.0	diff_nan-vs-nan	7M_7I	1	3.38523	3.41546	7_12M	7_M	0	1	0	0	0.517871	0.398114	0	0	7_M-vs-7_12M
species	Bacteroides uniformis	7_M	7_12M	0	1	0	1	0		0	0	0	0.398114	0.517871	same_SWEF_100	diff_Mom-vs-Infant	same_Sweden	diff_7M-vs-7I	diff_nan-vs-nan	same_vaginal	diff_3.445689714-vs-3.385225448	diff_30.0-vs-1.0	diff_nan-vs-nan	7M_7I	1	3.38523	3.41546	7_12M	7_M	1	0	0	0	0.517871	0.398114	0	0	7_M-vs-7_12M
species	Allisonella histaminiformans	7_M	7_12M	1	0	0	1	0		0	0	0	0.398114	0.517871	same_SWEF_100	diff_Mom-vs-Infant	same_Sweden	diff_7M-vs-7I	diff_nan-vs-nan	same_vaginal	diff_3.445689714-vs-3.385225448	diff_30.0-vs-1.0	diff_nan-vs-nan	7M_7I	1	3.38523	3.41546	7_12M	7_M	0	1	0	0	0.517871	0.398114	0	0	7_M-vs-7_12M
species	Dialister sp900343095	7_M	7_12M	1	0	0	1	0		0	0	0	0.398114	0.517871	same_SWEF_100	diff_Mom-vs-Infant	same_Sweden	diff_7M-vs-7I	diff_nan-vs-nan	same_vaginal	diff_3.445689714-vs-3.385225448	diff_30.0-vs-1.0	diff_nan-vs-nan	7M_7I	1	3.38523	3.41546	7_12M	7_M	0	1	0	0	0.517871	0.398114	0	0	7_M-vs-7_12M
species	Acidaminococcus provencensis	7_M	7_12M	1	0	0	1	0		0	0	0	0.398114	0.517871	same_SWEF_100	diff_Mom-vs-Infant	same_Sweden	diff_7M-vs-7I	diff_nan-vs-nan	same_vaginal	diff_3.445689714-vs-3.385225448	diff_30.0-vs-1.0	diff_nan-vs-nan	7M_7I	1	3.38523	3.41546	7_12M	7_M	0	1	0	0	0.517871	0.398114	0	0	7_M-vs-7_12M
species	Gemmiger formicilis	7_M	7_12M	1	0	0	1	0		0	0	0	0.398114	0.517871	same_SWEF_100	diff_Mom-vs-Infant	same_Sweden	diff_7M-vs-7I	diff_nan-vs-nan	same_vaginal	diff_3.445689714-vs-3.385225448	diff_30.0-vs-1.0	diff_nan-vs-nan	7M_7I	1	3.38523	3.41546	7_12M	7_M	0	1	0	0	0.517871	0.398114	0	0	7_M-vs-7_12M
species	Dorea longicatena	7_M	7_12M	1	0	0	1	0		0	0	0	0.398114	0.517871	same_SWEF_100	diff_Mom-vs-Infant	same_Sweden	diff_7M-vs-7I	diff_nan-vs-nan	same_vaginal	diff_3.445689714-vs-3.385225448	diff_30.0-vs-1.0	diff_nan-vs-nan	7M_7I	1	3.38523	3.41546	7_12M	7_M	0	1	0	0	0.517871	0.398114	0	0	7_M-vs-7_12M
species	Akkermansia muciniphila	7_M	7_12M	1	0	0	1	0		0	0	0	0.398114	0.517871	same_SWEF_100	diff_Mom-vs-Infant	same_Sweden	diff_7M-vs-7I	diff_nan-vs-nan	same_vaginal	diff_3.445689714-vs-3.385225448	diff_30.0-vs-1.0	diff_nan-vs-nan	7M_7I	1	3.38523	3.41546	7_12M	7_M	0	1	0	0	0.517871	0.398114	0	0	7_M-vs-7_12M
species	Bifidobacterium longum	7_M	7_12M	0	1	0	1	0		0	0	0	0.398114	0.517871	same_SWEF_100	diff_Mom-vs-Infant	same_Sweden	diff_7M-vs-7I	diff_nan-vs-nan	same_vaginal	diff_3.445689714-vs-3.385225448	diff_30.0-vs-1.0	diff_nan-vs-nan	7M_7I	1	3.38523	3.41546	7_12M	7_M	1	0	0	0	0.517871	0.398114	0	0	7_M-vs-7_12M
species	Oscillibacter welbionis	7_M	7_12M	0	1	0	1	0		0	0	0	0.398114	0.517871	same_SWEF_100	diff_Mom-vs-Infant	same_Sweden	diff_7M-vs-7I	diff_nan-vs-nan	same_vaginal	diff_3.445689714-vs-3.385225448	diff_30.0-vs-1.0	diff_nan-vs-nan	7M_7I	1	3.38523	3.41546	7_12M	7_M	1	0	0	0	0.517871	0.398114	0	0	7_M-vs-7_12M
species	Lachnospira sp003451515	7_M	7_12M	0	1	0	1	0		0	0	0	0.398114	0.517871	same_SWEF_100	diff_Mom-vs-Infant	same_Sweden	diff_7M-vs-7I	diff_nan-vs-nan	same_vaginal	diff_3.445689714-vs-3.385225448	diff_30.0-vs-1.0	diff_nan-vs-nan	7M_7I	1	3.38523	3.41546	7_12M	7_M	1	0	0	0	0.517871	0.398114	0	0	7_M-vs-7_12M
species	Blautia	7_M	7_12M	2	1	0	3	0	0	0	0	0	0.398114	0.517871	same_SWEF_100	diff_Mom-vs-Infant	same_Sweden	diff_7M-vs-7I	diff_nan-vs-nan	same_vaginal	diff_3.445689714-vs-3.385225448	diff_30.0-vs-1.0	diff_nan-vs-nan	7M_7I	1	3.38523	3.41546	7_12M	7_M	1	2	0	0	0.517871	0.398114	0	0	7_M-vs-7_12M
species	Phocaeicola dorei	7_M	7_12M	0	1	0	1	0		0	0	0	0.398114	0.517871	same_SWEF_100	diff_Mom-vs-Infant	same_Sweden	diff_7M-vs-7I	diff_nan-vs-nan	same_vaginal	diff_3.445689714-vs-3.385225448	diff_30.0-vs-1.0	diff_nan-vs-nan	7M_7I	1	3.38523	3.41546	7_12M	7_M	1	0	0	0	0.517871	0.398114	0	0	7_M-vs-7_12M
species	Bifidobacterium adolescentis	7_M	7_12M	1	1	0	2	0	0	0	0	0	0.398114	0.517871	same_SWEF_100	diff_Mom-vs-Infant	same_Sweden	diff_7M-vs-7I	diff_nan-vs-nan	same_vaginal	diff_3.445689714-vs-3.385225448	diff_30.0-vs-1.0	diff_nan-vs-nan	7M_7I	1	3.38523	3.41546	7_12M	7_M	1	1	0	0	0.517871	0.398114	0	0	7_M-vs-7_12M
species	Anaerostipes hadrus	7_M	7_12M	1	0	0	1	0		0	0	0	0.398114	0.517871	same_SWEF_100	diff_Mom-vs-Infant	same_Sweden	diff_7M-vs-7I	diff_nan-vs-nan	same_vaginal	diff_3.445689714-vs-3.385225448	diff_30.0-vs-1.0	diff_nan-vs-nan	7M_7I	1	3.38523	3.41546	7_12M	7_M	0	1	0	0	0.517871	0.398114	0	0	7_M-vs-7_12M
species	Barnesiella intestinihominis	7_M	7_12M	1	0	0	1	0		0	0	0	0.398114	0.517871	same_SWEF_100	diff_Mom-vs-Infant	same_Sweden	diff_7M-vs-7I	diff_nan-vs-nan	same_vaginal	diff_3.445689714-vs-3.385225448	diff_30.0-vs-1.0	diff_nan-vs-nan	7M_7I	1	3.38523	3.41546	7_12M	7_M	0	1	0	0	0.517871	0.398114	0	0	7_M-vs-7_12M
genus	CAG-177	7_M	7_12M	1	0	0	1	0		0	0	0	0.398114	0.517871	same_SWEF_100	diff_Mom-vs-Infant	same_Sweden	diff_7M-vs-7I	diff_nan-vs-nan	same_vaginal	diff_3.445689714-vs-3.385225448	diff_30.0-vs-1.0	diff_nan-vs-nan	7M_7I	1	3.38523	3.41546	7_12M	7_M	0	1	0	0	0.517871	0.398114	0	0	7_M-vs-7_12M
genus	Mediterraneibacter	7_M	7_12M	0	1	0	1	0		0	0	0	0.398114	0.517871	same_SWEF_100	diff_Mom-vs-Infant	same_Sweden	diff_7M-vs-7I	diff_nan-vs-nan	same_vaginal	diff_3.445689714-vs-3.385225448	diff_30.0-vs-1.0	diff_nan-vs-nan	7M_7I	1	3.38523	3.41546	7_12M	7_M	1	0	0	0	0.517871	0.398114	0	0	7_M-vs-7_12M
genus	Coprococcus	7_M	7_12M	1	0	0	1	0		0	0	0	0.398114	0.517871	same_SWEF_100	diff_Mom-vs-Infant	same_Sweden	diff_7M-vs-7I	diff_nan-vs-nan	same_vaginal	diff_3.445689714-vs-3.385225448	diff_30.0-vs-1.0	diff_nan-vs-nan	7M_7I	1	3.38523	3.41546	7_12M	7_M	0	1	0	0	0.517871	0.398114	0	0	7_M-vs-7_12M
genus	Gemmiger	7_M	7_12M	1	0	0	1	0		0	0	0	0.398114	0.517871	same_SWEF_100	diff_Mom-vs-Infant	same_Sweden	diff_7M-vs-7I	diff_nan-vs-nan	same_vaginal	diff_3.445689714-vs-3.385225448	diff_30.0-vs-1.0	diff_nan-vs-nan	7M_7I	1	3.38523	3.41546	7_12M	7_M	0	1	0	0	0.517871	0.398114	0	0	7_M-vs-7_12M
genus	Phocaeicola	7_M	7_12M	0	1	0	1	0		0	0	0	0.398114	0.517871	same_SWEF_100	diff_Mom-vs-Infant	same_Sweden	diff_7M-vs-7I	diff_nan-vs-nan	same_vaginal	diff_3.445689714-vs-3.385225448	diff_30.0-vs-1.0	diff_nan-vs-nan	7M_7I	1	3.38523	3.41546	7_12M	7_M	1	0	0	0	0.517871	0.398114	0	0	7_M-vs-7_12M
genus	Akkermansia	7_M	7_12M	1	0	0	1	0		0	0	0	0.398114	0.517871	same_SWEF_100	diff_Mom-vs-Infant	same_Sweden	diff_7M-vs-7I	diff_nan-vs-nan	same_vaginal	diff_3.445689714-vs-3.385225448	diff_30.0-vs-1.0	diff_nan-vs-nan	7M_7I	1	3.38523	3.41546	7_12M	7_M	0	1	0	0	0.517871	0.398114	0	0	7_M-vs-7_12M
genus	Barnesiella	7_M	7_12M	1	0	0	1	0		0	0	0	0.398114	0.517871	same_SWEF_100	diff_Mom-vs-Infant	same_Sweden	diff_7M-vs-7I	diff_nan-vs-nan	same_vaginal	diff_3.445689714-vs-3.385225448	diff_30.0-vs-1.0	diff_nan-vs-nan	7M_7I	1	3.38523	3.41546	7_12M	7_M	0	1	0	0	0.517871	0.398114	0	0	7_M-vs-7_12M
genus	Agathobacter	7_M	7_12M	0	2	0	2	0		0	0	0	0.398114	0.517871	same_SWEF_100	diff_Mom-vs-Infant	same_Sweden	diff_7M-vs-7I	diff_nan-vs-nan	same_vaginal	diff_3.445689714-vs-3.385225448	diff_30.0-vs-1.0	diff_nan-vs-nan	7M_7I	1	3.38523	3.41546	7_12M	7_M	2	0	0	0	0.517871	0.398114	0	0	7_M-vs-7_12M
genus	Ruminococcus	7_M	7_12M	2	1	0	3	0	0	0	0	0	0.398114	0.517871	same_SWEF_100	diff_Mom-vs-Infant	same_Sweden	diff_7M-vs-7I	diff_nan-vs-nan	same_vaginal	diff_3.445689714-vs-3.385225448	diff_30.0-vs-1.0	diff_nan-vs-nan	7M_7I	1	3.38523	3.41546	7_12M	7_M	1	2	0	0	0.517871	0.398114	0	0	7_M-vs-7_12M
genus	Parabacteroides	7_M	7_12M	0	2	0	2	0		0	0	0	0.398114	0.517871	same_SWEF_100	diff_Mom-vs-Infant	same_Sweden	diff_7M-vs-7I	diff_nan-vs-nan	same_vaginal	diff_3.445689714-vs-3.385225448	diff_30.0-vs-1.0	diff_nan-vs-nan	7M_7I	1	3.38523	3.41546	7_12M	7_M	2	0	0	0	0.517871	0.398114	0	0	7_M-vs-7_12M
genus	Alistipes	7_M	7_12M	1	0	0	1	0		0	0	0	0.398114	0.517871	same_SWEF_100	diff_Mom-vs-Infant	same_Sweden	diff_7M-vs-7I	diff_nan-vs-nan	same_vaginal	diff_3.445689714-vs-3.385225448	diff_30.0-vs-1.0	diff_nan-vs-nan	7M_7I	1	3.38523	3.41546	7_12M	7_M	0	1	0	0	0.517871	0.398114	0	0	7_M-vs-7_12M
genus	Anaerostipes	7_M	7_12M	1	0	0	1	0		0	0	0	0.398114	0.517871	same_SWEF_100	diff_Mom-vs-Infant	same_Sweden	diff_7M-vs-7I	diff_nan-vs-nan	same_vaginal	diff_3.445689714-vs-3.385225448	diff_30.0-vs-1.0	diff_nan-vs-nan	7M_7I	1	3.38523	3.41546	7_12M	7_M	0	1	0	0	0.517871	0.398114	0	0	7_M-vs-7_12M
genus	Bacteroides	7_M	7_12M	1	3	0	4	0	0	0	0	0	0.398114	0.517871	same_SWEF_100	diff_Mom-vs-Infant	same_Sweden	diff_7M-vs-7I	diff_nan-vs-nan	same_vaginal	diff_3.445689714-vs-3.385225448	diff_30.0-vs-1.0	diff_nan-vs-nan	7M_7I	1	3.38523	3.41546	7_12M	7_M	3	1	0	0	0.517871	0.398114	0	0	7_M-vs-7_12M
genus	Sutterella	7_M	7_12M	0	1	0	1	0		0	0	0	0.398114	0.517871	same_SWEF_100	diff_Mom-vs-Infant	same_Sweden	diff_7M-vs-7I	diff_nan-vs-nan	same_vaginal	diff_3.445689714-vs-3.385225448	diff_30.0-vs-1.0	diff_nan-vs-nan	7M_7I	1	3.38523	3.41546	7_12M	7_M	1	0	0	0	0.517871	0.398114	0	0	7_M-vs-7_12M
genus	Acidaminococcus	7_M	7_12M	1	0	0	1	0		0	0	0	0.398114	0.517871	same_SWEF_100	diff_Mom-vs-Infant	same_Sweden	diff_7M-vs-7I	diff_nan-vs-nan	same_vaginal	diff_3.445689714-vs-3.385225448	diff_30.0-vs-1.0	diff_nan-vs-nan	7M_7I	1	3.38523	3.41546	7_12M	7_M	0	1	0	0	0.517871	0.398114	0	0	7_M-vs-7_12M
genus	Allisonella	7_M	7_12M	1	0	0	1	0		0	0	0	0.398114	0.517871	same_SWEF_100	diff_Mom-vs-Infant	same_Sweden	diff_7M-vs-7I	diff_nan-vs-nan	same_vaginal	diff_3.445689714-vs-3.385225448	diff_30.0-vs-1.0	diff_nan-vs-nan	7M_7I	1	3.38523	3.41546	7_12M	7_M	0	1	0	0	0.517871	0.398114	0	0	7_M-vs-7_12M
genus	Dorea	7_M	7_12M	2	0	0	2	0		0	0	0	0.398114	0.517871	same_SWEF_100	diff_Mom-vs-Infant	same_Sweden	diff_7M-vs-7I	diff_nan-vs-nan	same_vaginal	diff_3.445689714-vs-3.385225448	diff_30.0-vs-1.0	diff_nan-vs-nan	7M_7I	1	3.38523	3.41546	7_12M	7_M	0	2	0	0	0.517871	0.398114	0	0	7_M-vs-7_12M
genus	Enterocloster	7_M	7_12M	0	1	0	1	0		0	0	0	0.398114	0.517871	same_SWEF_100	diff_Mom-vs-Infant	same_Sweden	diff_7M-vs-7I	diff_nan-vs-nan	same_vaginal	diff_3.445689714-vs-3.385225448	diff_30.0-vs-1.0	diff_nan-vs-nan	7M_7I	1	3.38523	3.41546	7_12M	7_M	1	0	0	0	0.517871	0.398114	0	0	7_M-vs-7_12M
genus	Bifidobacterium	7_M	7_12M	2	3	0	5	0	0	0	0	0	0.398114	0.517871	same_SWEF_100	diff_Mom-vs-Infant	same_Sweden	diff_7M-vs-7I	diff_nan-vs-nan	same_vaginal	diff_3.445689714-vs-3.385225448	diff_30.0-vs-1.0	diff_nan-vs-nan	7M_7I	1	3.38523	3.41546	7_12M	7_M	3	2	0	0	0.517871	0.398114	0	0	7_M-vs-7_12M
genus	Streptococcus	7_M	7_12M	1	0	0	1	0		0	0	0	0.398114	0.517871	same_SWEF_100	diff_Mom-vs-Infant	same_Sweden	diff_7M-vs-7I	diff_nan-vs-nan	same_vaginal	diff_3.445689714-vs-3.385225448	diff_30.0-vs-1.0	diff_nan-vs-nan	7M_7I	1	3.38523	3.41546	7_12M	7_M	0	1	0	0	0.517871	0.398114	0	0	7_M-vs-7_12M
genus	Escherichia	7_M	7_12M	1	0	0	1	0		0	0	0	0.398114	0.517871	same_SWEF_100	diff_Mom-vs-Infant	same_Sweden	diff_7M-vs-7I	diff_nan-vs-nan	same_vaginal	diff_3.445689714-vs-3.385225448	diff_30.0-vs-1.0	diff_nan-vs-nan	7M_7I	1	3.38523	3.41546	7_12M	7_M	0	1	0	0	0.517871	0.398114	0	0	7_M-vs-7_12M
genus	Fusicatenibacter	7_M	7_12M	1	1	0	2	0	0	0	0	0	0.398114	0.517871	same_SWEF_100	diff_Mom-vs-Infant	same_Sweden	diff_7M-vs-7I	diff_nan-vs-nan	same_vaginal	diff_3.445689714-vs-3.385225448	diff_30.0-vs-1.0	diff_nan-vs-nan	7M_7I	1	3.38523	3.41546	7_12M	7_M	1	1	0	0	0.517871	0.398114	0	0	7_M-vs-7_12M
genus	Blautia	7_M	7_12M	2	1	0	3	0	0	0	0	0	0.398114	0.517871	same_SWEF_100	diff_Mom-vs-Infant	same_Sweden	diff_7M-vs-7I	diff_nan-vs-nan	same_vaginal	diff_3.445689714-vs-3.385225448	diff_30.0-vs-1.0	diff_nan-vs-nan	7M_7I	1	3.38523	3.41546	7_12M	7_M	1	2	0	0	0.517871	0.398114	0	0	7_M-vs-7_12M
genus	Oscillibacter	7_M	7_12M	0	1	0	1	0		0	0	0	0.398114	0.517871	same_SWEF_100	diff_Mom-vs-Infant	same_Sweden	diff_7M-vs-7I	diff_nan-vs-nan	same_vaginal	diff_3.445689714-vs-3.385225448	diff_30.0-vs-1.0	diff_nan-vs-nan	7M_7I	1	3.38523	3.41546	7_12M	7_M	1	0	0	0	0.517871	0.398114	0	0	7_M-vs-7_12M
genus	Bariatricus	7_M	7_12M	1	0	0	1	0		0	0	0	0.398114	0.517871	same_SWEF_100	diff_Mom-vs-Infant	same_Sweden	diff_7M-vs-7I	diff_nan-vs-nan	same_vaginal	diff_3.445689714-vs-3.385225448	diff_30.0-vs-1.0	diff_nan-vs-nan	7M_7I	1	3.38523	3.41546	7_12M	7_M	0	1	0	0	0.517871	0.398114	0	0	7_M-vs-7_12M
genus	Lachnospira	7_M	7_12M	0	2	0	2	0		0	0	0	0.398114	0.517871	same_SWEF_100	diff_Mom-vs-Infant	same_Sweden	diff_7M-vs-7I	diff_nan-vs-nan	same_vaginal	diff_3.445689714-vs-3.385225448	diff_30.0-vs-1.0	diff_nan-vs-nan	7M_7I	1	3.38523	3.41546	7_12M	7_M	2	0	0	0	0.517871	0.398114	0	0	7_M-vs-7_12M
genus	Dialister	7_M	7_12M	1	0	0	1	0		0	0	0	0.398114	0.517871	same_SWEF_100	diff_Mom-vs-Infant	same_Sweden	diff_7M-vs-7I	diff_nan-vs-nan	same_vaginal	diff_3.445689714-vs-3.385225448	diff_30.0-vs-1.0	diff_nan-vs-nan	7M_7I	1	3.38523	3.41546	7_12M	7_M	0	1	0	0	0.517871	0.398114	0	0	7_M-vs-7_12M
family	Acidaminococcaceae	7_M	7_12M	1	0	0	1	0		0	0	0	0.398114	0.517871	same_SWEF_100	diff_Mom-vs-Infant	same_Sweden	diff_7M-vs-7I	diff_nan-vs-nan	same_vaginal	diff_3.445689714-vs-3.385225448	diff_30.0-vs-1.0	diff_nan-vs-nan	7M_7I	1	3.38523	3.41546	7_12M	7_M	0	1	0	0	0.517871	0.398114	0	0	7_M-vs-7_12M
family	Akkermansiaceae	7_M	7_12M	1	0	0	1	0		0	0	0	0.398114	0.517871	same_SWEF_100	diff_Mom-vs-Infant	same_Sweden	diff_7M-vs-7I	diff_nan-vs-nan	same_vaginal	diff_3.445689714-vs-3.385225448	diff_30.0-vs-1.0	diff_nan-vs-nan	7M_7I	1	3.38523	3.41546	7_12M	7_M	0	1	0	0	0.517871	0.398114	0	0	7_M-vs-7_12M
family	Bacteroidaceae	7_M	7_12M	1	4	0	5	0	0	0	0	0	0.398114	0.517871	same_SWEF_100	diff_Mom-vs-Infant	same_Sweden	diff_7M-vs-7I	diff_nan-vs-nan	same_vaginal	diff_3.445689714-vs-3.385225448	diff_30.0-vs-1.0	diff_nan-vs-nan	7M_7I	1	3.38523	3.41546	7_12M	7_M	4	1	0	0	0.517871	0.398114	0	0	7_M-vs-7_12M
family	Rikenellaceae	7_M	7_12M	1	0	0	1	0		0	0	0	0.398114	0.517871	same_SWEF_100	diff_Mom-vs-Infant	same_Sweden	diff_7M-vs-7I	diff_nan-vs-nan	same_vaginal	diff_3.445689714-vs-3.385225448	diff_30.0-vs-1.0	diff_nan-vs-nan	7M_7I	1	3.38523	3.41546	7_12M	7_M	0	1	0	0	0.517871	0.398114	0	0	7_M-vs-7_12M
family	Tannerellaceae	7_M	7_12M	0	2	0	2	0		0	0	0	0.398114	0.517871	same_SWEF_100	diff_Mom-vs-Infant	same_Sweden	diff_7M-vs-7I	diff_nan-vs-nan	same_vaginal	diff_3.445689714-vs-3.385225448	diff_30.0-vs-1.0	diff_nan-vs-nan	7M_7I	1	3.38523	3.41546	7_12M	7_M	2	0	0	0	0.517871	0.398114	0	0	7_M-vs-7_12M
family	Acutalibacteraceae	7_M	7_12M	2	0	0	2	0		0	0	0	0.398114	0.517871	same_SWEF_100	diff_Mom-vs-Infant	same_Sweden	diff_7M-vs-7I	diff_nan-vs-nan	same_vaginal	diff_3.445689714-vs-3.385225448	diff_30.0-vs-1.0	diff_nan-vs-nan	7M_7I	1	3.38523	3.41546	7_12M	7_M	0	2	0	0	0.517871	0.398114	0	0	7_M-vs-7_12M
family	Dialisteraceae	7_M	7_12M	2	0	0	2	0		0	0	0	0.398114	0.517871	same_SWEF_100	diff_Mom-vs-Infant	same_Sweden	diff_7M-vs-7I	diff_nan-vs-nan	same_vaginal	diff_3.445689714-vs-3.385225448	diff_30.0-vs-1.0	diff_nan-vs-nan	7M_7I	1	3.38523	3.41546	7_12M	7_M	0	2	0	0	0.517871	0.398114	0	0	7_M-vs-7_12M
family	Lachnospiraceae	7_M	7_12M	8	9	0	17	0	0	0	0	0	0.398114	0.517871	same_SWEF_100	diff_Mom-vs-Infant	same_Sweden	diff_7M-vs-7I	diff_nan-vs-nan	same_vaginal	diff_3.445689714-vs-3.385225448	diff_30.0-vs-1.0	diff_nan-vs-nan	7M_7I	1	3.38523	3.41546	7_12M	7_M	9	8	0	0	0.517871	0.398114	0	0	7_M-vs-7_12M
family	Enterobacteriaceae	7_M	7_12M	1	0	0	1	0		0	0	0	0.398114	0.517871	same_SWEF_100	diff_Mom-vs-Infant	same_Sweden	diff_7M-vs-7I	diff_nan-vs-nan	same_vaginal	diff_3.445689714-vs-3.385225448	diff_30.0-vs-1.0	diff_nan-vs-nan	7M_7I	1	3.38523	3.41546	7_12M	7_M	0	1	0	0	0.517871	0.398114	0	0	7_M-vs-7_12M
family	Burkholderiaceae	7_M	7_12M	0	1	0	1	0		0	0	0	0.398114	0.517871	same_SWEF_100	diff_Mom-vs-Infant	same_Sweden	diff_7M-vs-7I	diff_nan-vs-nan	same_vaginal	diff_3.445689714-vs-3.385225448	diff_30.0-vs-1.0	diff_nan-vs-nan	7M_7I	1	3.38523	3.41546	7_12M	7_M	1	0	0	0	0.517871	0.398114	0	0	7_M-vs-7_12M
family	Streptococcaceae	7_M	7_12M	1	0	0	1	0		0	0	0	0.398114	0.517871	same_SWEF_100	diff_Mom-vs-Infant	same_Sweden	diff_7M-vs-7I	diff_nan-vs-nan	same_vaginal	diff_3.445689714-vs-3.385225448	diff_30.0-vs-1.0	diff_nan-vs-nan	7M_7I	1	3.38523	3.41546	7_12M	7_M	0	1	0	0	0.517871	0.398114	0	0	7_M-vs-7_12M
family	Bifidobacteriaceae	7_M	7_12M	2	3	0	5	0	0	0	0	0	0.398114	0.517871	same_SWEF_100	diff_Mom-vs-Infant	same_Sweden	diff_7M-vs-7I	diff_nan-vs-nan	same_vaginal	diff_3.445689714-vs-3.385225448	diff_30.0-vs-1.0	diff_nan-vs-nan	7M_7I	1	3.38523	3.41546	7_12M	7_M	3	2	0	0	0.517871	0.398114	0	0	7_M-vs-7_12M
family	Barnesiellaceae	7_M	7_12M	1	0	0	1	0		0	0	0	0.398114	0.517871	same_SWEF_100	diff_Mom-vs-Infant	same_Sweden	diff_7M-vs-7I	diff_nan-vs-nan	same_vaginal	diff_3.445689714-vs-3.385225448	diff_30.0-vs-1.0	diff_nan-vs-nan	7M_7I	1	3.38523	3.41546	7_12M	7_M	0	1	0	0	0.517871	0.398114	0	0	7_M-vs-7_12M
family	Ruminococcaceae	7_M	7_12M	2	0	0	2	0		0	0	0	0.398114	0.517871	same_SWEF_100	diff_Mom-vs-Infant	same_Sweden	diff_7M-vs-7I	diff_nan-vs-nan	same_vaginal	diff_3.445689714-vs-3.385225448	diff_30.0-vs-1.0	diff_nan-vs-nan	7M_7I	1	3.38523	3.41546	7_12M	7_M	0	2	0	0	0.517871	0.398114	0	0	7_M-vs-7_12M
family	Oscillospiraceae	7_M	7_12M	0	1	0	1	0		0	0	0	0.398114	0.517871	same_SWEF_100	diff_Mom-vs-Infant	same_Sweden	diff_7M-vs-7I	diff_nan-vs-nan	same_vaginal	diff_3.445689714-vs-3.385225448	diff_30.0-vs-1.0	diff_nan-vs-nan	7M_7I	1	3.38523	3.41546	7_12M	7_M	1	0	0	0	0.517871	0.398114	0	0	7_M-vs-7_12M
order	Lactobacillales	7_M	7_12M	1	0	0	1	0		0	0	0	0.398114	0.517871	same_SWEF_100	diff_Mom-vs-Infant	same_Sweden	diff_7M-vs-7I	diff_nan-vs-nan	same_vaginal	diff_3.445689714-vs-3.385225448	diff_30.0-vs-1.0	diff_nan-vs-nan	7M_7I	1	3.38523	3.41546	7_12M	7_M	0	1	0	0	0.517871	0.398114	0	0	7_M-vs-7_12M
order	Actinomycetales	7_M	7_12M	2	3	0	5	0	0	0	0	0	0.398114	0.517871	same_SWEF_100	diff_Mom-vs-Infant	same_Sweden	diff_7M-vs-7I	diff_nan-vs-nan	same_vaginal	diff_3.445689714-vs-3.385225448	diff_30.0-vs-1.0	diff_nan-vs-nan	7M_7I	1	3.38523	3.41546	7_12M	7_M	3	2	0	0	0.517871	0.398114	0	0	7_M-vs-7_12M
order	Veillonellales	7_M	7_12M	2	0	0	2	0		0	0	0	0.398114	0.517871	same_SWEF_100	diff_Mom-vs-Infant	same_Sweden	diff_7M-vs-7I	diff_nan-vs-nan	same_vaginal	diff_3.445689714-vs-3.385225448	diff_30.0-vs-1.0	diff_nan-vs-nan	7M_7I	1	3.38523	3.41546	7_12M	7_M	0	2	0	0	0.517871	0.398114	0	0	7_M-vs-7_12M
order	Bacteroidales	7_M	7_12M	3	6	0	9	0	0	0	0	0	0.398114	0.517871	same_SWEF_100	diff_Mom-vs-Infant	same_Sweden	diff_7M-vs-7I	diff_nan-vs-nan	same_vaginal	diff_3.445689714-vs-3.385225448	diff_30.0-vs-1.0	diff_nan-vs-nan	7M_7I	1	3.38523	3.41546	7_12M	7_M	6	3	0	0	0.517871	0.398114	0	0	7_M-vs-7_12M
order	Oscillospirales	7_M	7_12M	4	1	0	5	0	0	0	0	0	0.398114	0.517871	same_SWEF_100	diff_Mom-vs-Infant	same_Sweden	diff_7M-vs-7I	diff_nan-vs-nan	same_vaginal	diff_3.445689714-vs-3.385225448	diff_30.0-vs-1.0	diff_nan-vs-nan	7M_7I	1	3.38523	3.41546	7_12M	7_M	1	4	0	0	0.517871	0.398114	0	0	7_M-vs-7_12M
order	Enterobacterales	7_M	7_12M	1	0	0	1	0		0	0	0	0.398114	0.517871	same_SWEF_100	diff_Mom-vs-Infant	same_Sweden	diff_7M-vs-7I	diff_nan-vs-nan	same_vaginal	diff_3.445689714-vs-3.385225448	diff_30.0-vs-1.0	diff_nan-vs-nan	7M_7I	1	3.38523	3.41546	7_12M	7_M	0	1	0	0	0.517871	0.398114	0	0	7_M-vs-7_12M
order	Acidaminococcales	7_M	7_12M	1	0	0	1	0		0	0	0	0.398114	0.517871	same_SWEF_100	diff_Mom-vs-Infant	same_Sweden	diff_7M-vs-7I	diff_nan-vs-nan	same_vaginal	diff_3.445689714-vs-3.385225448	diff_30.0-vs-1.0	diff_nan-vs-nan	7M_7I	1	3.38523	3.41546	7_12M	7_M	0	1	0	0	0.517871	0.398114	0	0	7_M-vs-7_12M
order	Verrucomicrobiales	7_M	7_12M	1	0	0	1	0		0	0	0	0.398114	0.517871	same_SWEF_100	diff_Mom-vs-Infant	same_Sweden	diff_7M-vs-7I	diff_nan-vs-nan	same_vaginal	diff_3.445689714-vs-3.385225448	diff_30.0-vs-1.0	diff_nan-vs-nan	7M_7I	1	3.38523	3.41546	7_12M	7_M	0	1	0	0	0.517871	0.398114	0	0	7_M-vs-7_12M
order	Burkholderiales	7_M	7_12M	0	1	0	1	0		0	0	0	0.398114	0.517871	same_SWEF_100	diff_Mom-vs-Infant	same_Sweden	diff_7M-vs-7I	diff_nan-vs-nan	same_vaginal	diff_3.445689714-vs-3.385225448	diff_30.0-vs-1.0	diff_nan-vs-nan	7M_7I	1	3.38523	3.41546	7_12M	7_M	1	0	0	0	0.517871	0.398114	0	0	7_M-vs-7_12M
order	Lachnospirales	7_M	7_12M	8	9	0	17	0	0	0	0	0	0.398114	0.517871	same_SWEF_100	diff_Mom-vs-Infant	same_Sweden	diff_7M-vs-7I	diff_nan-vs-nan	same_vaginal	diff_3.445689714-vs-3.385225448	diff_30.0-vs-1.0	diff_nan-vs-nan	7M_7I	1	3.38523	3.41546	7_12M	7_M	9	8	0	0	0.517871	0.398114	0	0	7_M-vs-7_12M
class	Verrucomicrobiae	7_M	7_12M	1	0	0	1	0		0	0	0	0.398114	0.517871	same_SWEF_100	diff_Mom-vs-Infant	same_Sweden	diff_7M-vs-7I	diff_nan-vs-nan	same_vaginal	diff_3.445689714-vs-3.385225448	diff_30.0-vs-1.0	diff_nan-vs-nan	7M_7I	1	3.38523	3.41546	7_12M	7_M	0	1	0	0	0.517871	0.398114	0	0	7_M-vs-7_12M
class	Clostridia	7_M	7_12M	12	10	0	22	0	0	0	0	0	0.398114	0.517871	same_SWEF_100	diff_Mom-vs-Infant	same_Sweden	diff_7M-vs-7I	diff_nan-vs-nan	same_vaginal	diff_3.445689714-vs-3.385225448	diff_30.0-vs-1.0	diff_nan-vs-nan	7M_7I	1	3.38523	3.41546	7_12M	7_M	10	12	0	0	0.517871	0.398114	0	0	7_M-vs-7_12M
class	Bacteroidia	7_M	7_12M	3	6	0	9	0	0	0	0	0	0.398114	0.517871	same_SWEF_100	diff_Mom-vs-Infant	same_Sweden	diff_7M-vs-7I	diff_nan-vs-nan	same_vaginal	diff_3.445689714-vs-3.385225448	diff_30.0-vs-1.0	diff_nan-vs-nan	7M_7I	1	3.38523	3.41546	7_12M	7_M	6	3	0	0	0.517871	0.398114	0	0	7_M-vs-7_12M
class	Actinomycetia	7_M	7_12M	2	3	0	5	0	0	0	0	0	0.398114	0.517871	same_SWEF_100	diff_Mom-vs-Infant	same_Sweden	diff_7M-vs-7I	diff_nan-vs-nan	same_vaginal	diff_3.445689714-vs-3.385225448	diff_30.0-vs-1.0	diff_nan-vs-nan	7M_7I	1	3.38523	3.41546	7_12M	7_M	3	2	0	0	0.517871	0.398114	0	0	7_M-vs-7_12M
class	Negativicutes	7_M	7_12M	3	0	0	3	0		0	0	0	0.398114	0.517871	same_SWEF_100	diff_Mom-vs-Infant	same_Sweden	diff_7M-vs-7I	diff_nan-vs-nan	same_vaginal	diff_3.445689714-vs-3.385225448	diff_30.0-vs-1.0	diff_nan-vs-nan	7M_7I	1	3.38523	3.41546	7_12M	7_M	0	3	0	0	0.517871	0.398114	0	0	7_M-vs-7_12M
class	Gammaproteobacteria	7_M	7_12M	1	1	0	2	0	0	0	0	0	0.398114	0.517871	same_SWEF_100	diff_Mom-vs-Infant	same_Sweden	diff_7M-vs-7I	diff_nan-vs-nan	same_vaginal	diff_3.445689714-vs-3.385225448	diff_30.0-vs-1.0	diff_nan-vs-nan	7M_7I	1	3.38523	3.41546	7_12M	7_M	1	1	0	0	0.517871	0.398114	0	0	7_M-vs-7_12M
class	Bacilli	7_M	7_12M	1	0	0	1	0		0	0	0	0.398114	0.517871	same_SWEF_100	diff_Mom-vs-Infant	same_Sweden	diff_7M-vs-7I	diff_nan-vs-nan	same_vaginal	diff_3.445689714-vs-3.385225448	diff_30.0-vs-1.0	diff_nan-vs-nan	7M_7I	1	3.38523	3.41546	7_12M	7_M	0	1	0	0	0.517871	0.398114	0	0	7_M-vs-7_12M
phylum	Firmicutes	7_M	7_12M	16	10	0	26	0	0	0	0	0	0.398114	0.517871	same_SWEF_100	diff_Mom-vs-Infant	same_Sweden	diff_7M-vs-7I	diff_nan-vs-nan	same_vaginal	diff_3.445689714-vs-3.385225448	diff_30.0-vs-1.0	diff_nan-vs-nan	7M_7I	1	3.38523	3.41546	7_12M	7_M	10	16	0	0	0.517871	0.398114	0	0	7_M-vs-7_12M
phylum	Verrucomicrobiota	7_M	7_12M	1	0	0	1	0		0	0	0	0.398114	0.517871	same_SWEF_100	diff_Mom-vs-Infant	same_Sweden	diff_7M-vs-7I	diff_nan-vs-nan	same_vaginal	diff_3.445689714-vs-3.385225448	diff_30.0-vs-1.0	diff_nan-vs-nan	7M_7I	1	3.38523	3.41546	7_12M	7_M	0	1	0	0	0.517871	0.398114	0	0	7_M-vs-7_12M
phylum	Actinobacteriota	7_M	7_12M	2	3	0	5	0	0	0	0	0	0.398114	0.517871	same_SWEF_100	diff_Mom-vs-Infant	same_Sweden	diff_7M-vs-7I	diff_nan-vs-nan	same_vaginal	diff_3.445689714-vs-3.385225448	diff_30.0-vs-1.0	diff_nan-vs-nan	7M_7I	1	3.38523	3.41546	7_12M	7_M	3	2	0	0	0.517871	0.398114	0	0	7_M-vs-7_12M
phylum	Proteobacteria	7_M	7_12M	1	1	0	2	0	0	0	0	0	0.398114	0.517871	same_SWEF_100	diff_Mom-vs-Infant	same_Sweden	diff_7M-vs-7I	diff_nan-vs-nan	same_vaginal	diff_3.445689714-vs-3.385225448	diff_30.0-vs-1.0	diff_nan-vs-nan	7M_7I	1	3.38523	3.41546	7_12M	7_M	1	1	0	0	0.517871	0.398114	0	0	7_M-vs-7_12M
phylum	Bacteroidota	7_M	7_12M	3	6	0	9	0	0	0	0	0	0.398114	0.517871	same_SWEF_100	diff_Mom-vs-Infant	same_Sweden	diff_7M-vs-7I	diff_nan-vs-nan	same_vaginal	diff_3.445689714-vs-3.385225448	diff_30.0-vs-1.0	diff_nan-vs-nan	7M_7I	1	3.38523	3.41546	7_12M	7_M	6	3	0	0	0.517871	0.398114	0	0	7_M-vs-7_12M
domain	Bacteria	7_M	7_12M	23	20	0	43	0	0	0	0	0	0.398114	0.517871	same_SWEF_100	diff_Mom-vs-Infant	same_Sweden	diff_7M-vs-7I	diff_nan-vs-nan	same_vaginal	diff_3.445689714-vs-3.385225448	diff_30.0-vs-1.0	diff_nan-vs-nan	7M_7I	1	3.38523	3.41546	7_12M	7_M	20	23	0	0	0.517871	0.398114	0	0	7_M-vs-7_12M
VBO	VANISH	82_M	82_12M	10	2	0	12	0	0	0	0	0	0.440772	0.558809	same_SWEF_4	diff_Mom-vs-Infant	same_Sweden	diff_82M-vs-82I	diff_nan-vs-nan	same_vaginal	diff_3.946674382-vs-3.96188796	diff_30.0-vs-1.0	diff_nan-vs-nan	82M_82I	1	3.94667	3.95428	82_12M	82_M	2	10	0	0	0.558809	0.440772	0	0	82_M-vs-82_12M
VBO	Other	82_M	82_12M	24	16	3	37	0.0810811	0.1875	0.0810811	0.0629873	0.263526	0.440772	0.558809	same_SWEF_4	diff_Mom-vs-Infant	same_Sweden	diff_82M-vs-82I	diff_nan-vs-nan	same_vaginal	diff_3.946674382-vs-3.96188796	diff_30.0-vs-1.0	diff_nan-vs-nan	82M_82I	1	3.94667	3.95428	82_12M	82_M	16	24	0.263526	0.0629873	0.558809	0.440772	0.471584	0.142902	82_M-vs-82_12M
VBO	BloSSUM	82_M	82_12M	3	4	1	6	0.166667	0.333333	0.166667	0.0109913	0.025688	0.440772	0.558809	same_SWEF_4	diff_Mom-vs-Infant	same_Sweden	diff_82M-vs-82I	diff_nan-vs-nan	same_vaginal	diff_3.946674382-vs-3.96188796	diff_30.0-vs-1.0	diff_nan-vs-nan	82M_82I	1	3.94667	3.95428	82_12M	82_M	4	3	0.025688	0.0109913	0.558809	0.440772	0.0459692	0.0249364	82_M-vs-82_12M
genome2	GUT_GENOME251083.fna	82_M	82_12M	1	0	0	1	0		0	0	0	0.440772	0.558809	same_SWEF_4	diff_Mom-vs-Infant	same_Sweden	diff_82M-vs-82I	diff_nan-vs-nan	same_vaginal	diff_3.946674382-vs-3.96188796	diff_30.0-vs-1.0	diff_nan-vs-nan	82M_82I	1	3.94667	3.95428	82_12M	82_M	0	1	0	0	0.558809	0.440772	0	0	82_M-vs-82_12M
genome2	GUT_GENOME000676.fna	82_M	82_12M	1	0	0	1	0		0	0	0	0.440772	0.558809	same_SWEF_4	diff_Mom-vs-Infant	same_Sweden	diff_82M-vs-82I	diff_nan-vs-nan	same_vaginal	diff_3.946674382-vs-3.96188796	diff_30.0-vs-1.0	diff_nan-vs-nan	82M_82I	1	3.94667	3.95428	82_12M	82_M	0	1	0	0	0.558809	0.440772	0	0	82_M-vs-82_12M
genome2	REFINED_METABAT215_TOP10_CONTIGS_1500_ASSEMBLY_K77_MERGED__Nepal_MoBio_Fiber-Hadza-Nepal_J_1_RAJ1015YZ.79.fa	82_M	82_12M	0	1	0	1	0		0	0	0	0.440772	0.558809	same_SWEF_4	diff_Mom-vs-Infant	same_Sweden	diff_82M-vs-82I	diff_nan-vs-nan	same_vaginal	diff_3.946674382-vs-3.96188796	diff_30.0-vs-1.0	diff_nan-vs-nan	82M_82I	1	3.94667	3.95428	82_12M	82_M	1	0	0	0	0.558809	0.440772	0	0	82_M-vs-82_12M
genome2	GUT_GENOME095993.fna	82_M	82_12M	1	0	0	1	0		0	0	0	0.440772	0.558809	same_SWEF_4	diff_Mom-vs-Infant	same_Sweden	diff_82M-vs-82I	diff_nan-vs-nan	same_vaginal	diff_3.946674382-vs-3.96188796	diff_30.0-vs-1.0	diff_nan-vs-nan	82M_82I	1	3.94667	3.95428	82_12M	82_M	0	1	0	0	0.558809	0.440772	0	0	82_M-vs-82_12M
genome2	GUT_GENOME096067.fna	82_M	82_12M	1	1	0	2	0	0	0	0	0	0.440772	0.558809	same_SWEF_4	diff_Mom-vs-Infant	same_Sweden	diff_82M-vs-82I	diff_nan-vs-nan	same_vaginal	diff_3.946674382-vs-3.96188796	diff_30.0-vs-1.0	diff_nan-vs-nan	82M_82I	1	3.94667	3.95428	82_12M	82_M	1	1	0	0	0.558809	0.440772	0	0	82_M-vs-82_12M
genome2	GUT_GENOME216999.fna	82_M	82_12M	1	0	0	1	0		0	0	0	0.440772	0.558809	same_SWEF_4	diff_Mom-vs-Infant	same_Sweden	diff_82M-vs-82I	diff_nan-vs-nan	same_vaginal	diff_3.946674382-vs-3.96188796	diff_30.0-vs-1.0	diff_nan-vs-nan	82M_82I	1	3.94667	3.95428	82_12M	82_M	0	1	0	0	0.558809	0.440772	0	0	82_M-vs-82_12M
genome2	GUT_GENOME253440.fna	82_M	82_12M	1	0	0	1	0		0	0	0	0.440772	0.558809	same_SWEF_4	diff_Mom-vs-Infant	same_Sweden	diff_82M-vs-82I	diff_nan-vs-nan	same_vaginal	diff_3.946674382-vs-3.96188796	diff_30.0-vs-1.0	diff_nan-vs-nan	82M_82I	1	3.94667	3.95428	82_12M	82_M	0	1	0	0	0.558809	0.440772	0	0	82_M-vs-82_12M
genome2	GUT_GENOME086861.fna	82_M	82_12M	1	0	0	1	0		0	0	0	0.440772	0.558809	same_SWEF_4	diff_Mom-vs-Infant	same_Sweden	diff_82M-vs-82I	diff_nan-vs-nan	same_vaginal	diff_3.946674382-vs-3.96188796	diff_30.0-vs-1.0	diff_nan-vs-nan	82M_82I	1	3.94667	3.95428	82_12M	82_M	0	1	0	0	0.558809	0.440772	0	0	82_M-vs-82_12M
genome2	GUT_GENOME238522.fna	82_M	82_12M	1	0	0	1	0		0	0	0	0.440772	0.558809	same_SWEF_4	diff_Mom-vs-Infant	same_Sweden	diff_82M-vs-82I	diff_nan-vs-nan	same_vaginal	diff_3.946674382-vs-3.96188796	diff_30.0-vs-1.0	diff_nan-vs-nan	82M_82I	1	3.94667	3.95428	82_12M	82_M	0	1	0	0	0.558809	0.440772	0	0	82_M-vs-82_12M
genome2	GUT_GENOME157759.fna	82_M	82_12M	1	0	0	1	0		0	0	0	0.440772	0.558809	same_SWEF_4	diff_Mom-vs-Infant	same_Sweden	diff_82M-vs-82I	diff_nan-vs-nan	same_vaginal	diff_3.946674382-vs-3.96188796	diff_30.0-vs-1.0	diff_nan-vs-nan	82M_82I	1	3.94667	3.95428	82_12M	82_M	0	1	0	0	0.558809	0.440772	0	0	82_M-vs-82_12M
genome2	GUT_GENOME000521.fna	82_M	82_12M	1	0	0	1	0		0	0	0	0.440772	0.558809	same_SWEF_4	diff_Mom-vs-Infant	same_Sweden	diff_82M-vs-82I	diff_nan-vs-nan	same_vaginal	diff_3.946674382-vs-3.96188796	diff_30.0-vs-1.0	diff_nan-vs-nan	82M_82I	1	3.94667	3.95428	82_12M	82_M	0	1	0	0	0.558809	0.440772	0	0	82_M-vs-82_12M
genome2	GUT_GENOME001635.fna	82_M	82_12M	1	1	0	2	0	0	0	0	0	0.440772	0.558809	same_SWEF_4	diff_Mom-vs-Infant	same_Sweden	diff_82M-vs-82I	diff_nan-vs-nan	same_vaginal	diff_3.946674382-vs-3.96188796	diff_30.0-vs-1.0	diff_nan-vs-nan	82M_82I	1	3.94667	3.95428	82_12M	82_M	1	1	0	0	0.558809	0.440772	0	0	82_M-vs-82_12M
genome2	GUT_GENOME258109.fna	82_M	82_12M	1	0	0	1	0		0	0	0	0.440772	0.558809	same_SWEF_4	diff_Mom-vs-Infant	same_Sweden	diff_82M-vs-82I	diff_nan-vs-nan	same_vaginal	diff_3.946674382-vs-3.96188796	diff_30.0-vs-1.0	diff_nan-vs-nan	82M_82I	1	3.94667	3.95428	82_12M	82_M	0	1	0	0	0.558809	0.440772	0	0	82_M-vs-82_12M
genome2	GUT_GENOME001261.fna	82_M	82_12M	1	0	0	1	0		0	0	0	0.440772	0.558809	same_SWEF_4	diff_Mom-vs-Infant	same_Sweden	diff_82M-vs-82I	diff_nan-vs-nan	same_vaginal	diff_3.946674382-vs-3.96188796	diff_30.0-vs-1.0	diff_nan-vs-nan	82M_82I	1	3.94667	3.95428	82_12M	82_M	0	1	0	0	0.558809	0.440772	0	0	82_M-vs-82_12M
genome2	GUT_GENOME096478.fna	82_M	82_12M	1	0	0	1	0		0	0	0	0.440772	0.558809	same_SWEF_4	diff_Mom-vs-Infant	same_Sweden	diff_82M-vs-82I	diff_nan-vs-nan	same_vaginal	diff_3.946674382-vs-3.96188796	diff_30.0-vs-1.0	diff_nan-vs-nan	82M_82I	1	3.94667	3.95428	82_12M	82_M	0	1	0	0	0.558809	0.440772	0	0	82_M-vs-82_12M
genome2	GUT_GENOME001734.fna	82_M	82_12M	1	1	1	1	1	1	1	0.0109913	0.025688	0.440772	0.558809	same_SWEF_4	diff_Mom-vs-Infant	same_Sweden	diff_82M-vs-82I	diff_nan-vs-nan	same_vaginal	diff_3.946674382-vs-3.96188796	diff_30.0-vs-1.0	diff_nan-vs-nan	82M_82I	1	3.94667	3.95428	82_12M	82_M	1	1	0.025688	0.0109913	0.558809	0.440772	0.0459692	0.0249364	82_M-vs-82_12M
genome2	GUT_GENOME014725.fna	82_M	82_12M	1	0	0	1	0		0	0	0	0.440772	0.558809	same_SWEF_4	diff_Mom-vs-Infant	same_Sweden	diff_82M-vs-82I	diff_nan-vs-nan	same_vaginal	diff_3.946674382-vs-3.96188796	diff_30.0-vs-1.0	diff_nan-vs-nan	82M_82I	1	3.94667	3.95428	82_12M	82_M	0	1	0	0	0.558809	0.440772	0	0	82_M-vs-82_12M
genome2	GUT_GENOME142522.fna	82_M	82_12M	1	1	0	2	0	0	0	0	0	0.440772	0.558809	same_SWEF_4	diff_Mom-vs-Infant	same_Sweden	diff_82M-vs-82I	diff_nan-vs-nan	same_vaginal	diff_3.946674382-vs-3.96188796	diff_30.0-vs-1.0	diff_nan-vs-nan	82M_82I	1	3.94667	3.95428	82_12M	82_M	1	1	0	0	0.558809	0.440772	0	0	82_M-vs-82_12M
genome2	GUT_GENOME143347.fna	82_M	82_12M	0	1	0	1	0		0	0	0	0.440772	0.558809	same_SWEF_4	diff_Mom-vs-Infant	same_Sweden	diff_82M-vs-82I	diff_nan-vs-nan	same_vaginal	diff_3.946674382-vs-3.96188796	diff_30.0-vs-1.0	diff_nan-vs-nan	82M_82I	1	3.94667	3.95428	82_12M	82_M	1	0	0	0	0.558809	0.440772	0	0	82_M-vs-82_12M
genome2	GUT_GENOME145417.fna	82_M	82_12M	1	0	0	1	0		0	0	0	0.440772	0.558809	same_SWEF_4	diff_Mom-vs-Infant	same_Sweden	diff_82M-vs-82I	diff_nan-vs-nan	same_vaginal	diff_3.946674382-vs-3.96188796	diff_30.0-vs-1.0	diff_nan-vs-nan	82M_82I	1	3.94667	3.95428	82_12M	82_M	0	1	0	0	0.558809	0.440772	0	0	82_M-vs-82_12M
genome2	REFINED_METABAT215_TOP10_CONTIGS_1500_ASSEMBLY_K77_MERGED__Nepal_MoBio_Fiber-Hadza-Nepal_J_1_RAJ1015YZ.19.fa	82_M	82_12M	1	0	0	1	0		0	0	0	0.440772	0.558809	same_SWEF_4	diff_Mom-vs-Infant	same_Sweden	diff_82M-vs-82I	diff_nan-vs-nan	same_vaginal	diff_3.946674382-vs-3.96188796	diff_30.0-vs-1.0	diff_nan-vs-nan	82M_82I	1	3.94667	3.95428	82_12M	82_M	0	1	0	0	0.558809	0.440772	0	0	82_M-vs-82_12M
genome2	GUT_GENOME000838.fna	82_M	82_12M	1	0	0	1	0		0	0	0	0.440772	0.558809	same_SWEF_4	diff_Mom-vs-Infant	same_Sweden	diff_82M-vs-82I	diff_nan-vs-nan	same_vaginal	diff_3.946674382-vs-3.96188796	diff_30.0-vs-1.0	diff_nan-vs-nan	82M_82I	1	3.94667	3.95428	82_12M	82_M	0	1	0	0	0.558809	0.440772	0	0	82_M-vs-82_12M
genome2	GUT_GENOME261564.fna	82_M	82_12M	0	1	0	1	0		0	0	0	0.440772	0.558809	same_SWEF_4	diff_Mom-vs-Infant	same_Sweden	diff_82M-vs-82I	diff_nan-vs-nan	same_vaginal	diff_3.946674382-vs-3.96188796	diff_30.0-vs-1.0	diff_nan-vs-nan	82M_82I	1	3.94667	3.95428	82_12M	82_M	1	0	0	0	0.558809	0.440772	0	0	82_M-vs-82_12M
genome2	GUT_GENOME095983.fna	82_M	82_12M	1	0	0	1	0		0	0	0	0.440772	0.558809	same_SWEF_4	diff_Mom-vs-Infant	same_Sweden	diff_82M-vs-82I	diff_nan-vs-nan	same_vaginal	diff_3.946674382-vs-3.96188796	diff_30.0-vs-1.0	diff_nan-vs-nan	82M_82I	1	3.94667	3.95428	82_12M	82_M	0	1	0	0	0.558809	0.440772	0	0	82_M-vs-82_12M
genome2	GUT_GENOME196077.fna	82_M	82_12M	0	1	0	1	0		0	0	0	0.440772	0.558809	same_SWEF_4	diff_Mom-vs-Infant	same_Sweden	diff_82M-vs-82I	diff_nan-vs-nan	same_vaginal	diff_3.946674382-vs-3.96188796	diff_30.0-vs-1.0	diff_nan-vs-nan	82M_82I	1	3.94667	3.95428	82_12M	82_M	1	0	0	0	0.558809	0.440772	0	0	82_M-vs-82_12M
genome2	GUT_GENOME140786.fna	82_M	82_12M	1	0	0	1	0		0	0	0	0.440772	0.558809	same_SWEF_4	diff_Mom-vs-Infant	same_Sweden	diff_82M-vs-82I	diff_nan-vs-nan	same_vaginal	diff_3.946674382-vs-3.96188796	diff_30.0-vs-1.0	diff_nan-vs-nan	82M_82I	1	3.94667	3.95428	82_12M	82_M	0	1	0	0	0.558809	0.440772	0	0	82_M-vs-82_12M
genome2	GUT_GENOME017427.fna	82_M	82_12M	1	0	0	1	0		0	0	0	0.440772	0.558809	same_SWEF_4	diff_Mom-vs-Infant	same_Sweden	diff_82M-vs-82I	diff_nan-vs-nan	same_vaginal	diff_3.946674382-vs-3.96188796	diff_30.0-vs-1.0	diff_nan-vs-nan	82M_82I	1	3.94667	3.95428	82_12M	82_M	0	1	0	0	0.558809	0.440772	0	0	82_M-vs-82_12M
genome2	GUT_GENOME001910.fna	82_M	82_12M	1	0	0	1	0		0	0	0	0.440772	0.558809	same_SWEF_4	diff_Mom-vs-Infant	same_Sweden	diff_82M-vs-82I	diff_nan-vs-nan	same_vaginal	diff_3.946674382-vs-3.96188796	diff_30.0-vs-1.0	diff_nan-vs-nan	82M_82I	1	3.94667	3.95428	82_12M	82_M	0	1	0	0	0.558809	0.440772	0	0	82_M-vs-82_12M
genome2	REFINED_METABAT215_TOP10_CONTIGS_1500_ASSEMBLY_K77_MERGED__Hadza_PheChl_Fiber-Hadza-Nepal_C_12_2317.345.fa	82_M	82_12M	1	0	0	1	0		0	0	0	0.440772	0.558809	same_SWEF_4	diff_Mom-vs-Infant	same_Sweden	diff_82M-vs-82I	diff_nan-vs-nan	same_vaginal	diff_3.946674382-vs-3.96188796	diff_30.0-vs-1.0	diff_nan-vs-nan	82M_82I	1	3.94667	3.95428	82_12M	82_M	0	1	0	0	0.558809	0.440772	0	0	82_M-vs-82_12M
genome2	GUT_GENOME143232.fna	82_M	82_12M	1	1	1	1	1	1	1	0.0399878	0.225207	0.440772	0.558809	same_SWEF_4	diff_Mom-vs-Infant	same_Sweden	diff_82M-vs-82I	diff_nan-vs-nan	same_vaginal	diff_3.946674382-vs-3.96188796	diff_30.0-vs-1.0	diff_nan-vs-nan	82M_82I	1	3.94667	3.95428	82_12M	82_M	1	1	0.225207	0.0399878	0.558809	0.440772	0.403013	0.0907221	82_M-vs-82_12M
genome2	GUT_GENOME111543.fna	82_M	82_12M	1	1	0	2	0	0	0	0	0	0.440772	0.558809	same_SWEF_4	diff_Mom-vs-Infant	same_Sweden	diff_82M-vs-82I	diff_nan-vs-nan	same_vaginal	diff_3.946674382-vs-3.96188796	diff_30.0-vs-1.0	diff_nan-vs-nan	82M_82I	1	3.94667	3.95428	82_12M	82_M	1	1	0	0	0.558809	0.440772	0	0	82_M-vs-82_12M
genome2	GUT_GENOME266586.fna	82_M	82_12M	1	0	0	1	0		0	0	0	0.440772	0.558809	same_SWEF_4	diff_Mom-vs-Infant	same_Sweden	diff_82M-vs-82I	diff_nan-vs-nan	same_vaginal	diff_3.946674382-vs-3.96188796	diff_30.0-vs-1.0	diff_nan-vs-nan	82M_82I	1	3.94667	3.95428	82_12M	82_M	0	1	0	0	0.558809	0.440772	0	0	82_M-vs-82_12M
genome2	GUT_GENOME019659.fna	82_M	82_12M	1	0	0	1	0		0	0	0	0.440772	0.558809	same_SWEF_4	diff_Mom-vs-Infant	same_Sweden	diff_82M-vs-82I	diff_nan-vs-nan	same_vaginal	diff_3.946674382-vs-3.96188796	diff_30.0-vs-1.0	diff_nan-vs-nan	82M_82I	1	3.94667	3.95428	82_12M	82_M	0	1	0	0	0.558809	0.440772	0	0	82_M-vs-82_12M
genome2	GUT_GENOME147854.fna	82_M	82_12M	0	1	0	1	0		0	0	0	0.440772	0.558809	same_SWEF_4	diff_Mom-vs-Infant	same_Sweden	diff_82M-vs-82I	diff_nan-vs-nan	same_vaginal	diff_3.946674382-vs-3.96188796	diff_30.0-vs-1.0	diff_nan-vs-nan	82M_82I	1	3.94667	3.95428	82_12M	82_M	1	0	0	0	0.558809	0.440772	0	0	82_M-vs-82_12M
genome2	GUT_GENOME000511.fna	82_M	82_12M	1	1	1	1	1	1	1	0.00796502	0.0071271	0.440772	0.558809	same_SWEF_4	diff_Mom-vs-Infant	same_Sweden	diff_82M-vs-82I	diff_nan-vs-nan	same_vaginal	diff_3.946674382-vs-3.96188796	diff_30.0-vs-1.0	diff_nan-vs-nan	82M_82I	1	3.94667	3.95428	82_12M	82_M	1	1	0.0071271	0.00796502	0.558809	0.440772	0.0127541	0.0180706	82_M-vs-82_12M
genome2	GUT_GENOME001760.fna	82_M	82_12M	1	0	0	1	0		0	0	0	0.440772	0.558809	same_SWEF_4	diff_Mom-vs-Infant	same_Sweden	diff_82M-vs-82I	diff_nan-vs-nan	same_vaginal	diff_3.946674382-vs-3.96188796	diff_30.0-vs-1.0	diff_nan-vs-nan	82M_82I	1	3.94667	3.95428	82_12M	82_M	0	1	0	0	0.558809	0.440772	0	0	82_M-vs-82_12M
genome2	GUT_GENOME147678.fna	82_M	82_12M	1	1	0	2	0	0	0	0	0	0.440772	0.558809	same_SWEF_4	diff_Mom-vs-Infant	same_Sweden	diff_82M-vs-82I	diff_nan-vs-nan	same_vaginal	diff_3.946674382-vs-3.96188796	diff_30.0-vs-1.0	diff_nan-vs-nan	82M_82I	1	3.94667	3.95428	82_12M	82_M	1	1	0	0	0.558809	0.440772	0	0	82_M-vs-82_12M
genome2	GUT_GENOME037528.fna	82_M	82_12M	0	1	0	1	0		0	0	0	0.440772	0.558809	same_SWEF_4	diff_Mom-vs-Infant	same_Sweden	diff_82M-vs-82I	diff_nan-vs-nan	same_vaginal	diff_3.946674382-vs-3.96188796	diff_30.0-vs-1.0	diff_nan-vs-nan	82M_82I	1	3.94667	3.95428	82_12M	82_M	1	0	0	0	0.558809	0.440772	0	0	82_M-vs-82_12M
genome2	GUT_GENOME257332.fna	82_M	82_12M	1	0	0	1	0		0	0	0	0.440772	0.558809	same_SWEF_4	diff_Mom-vs-Infant	same_Sweden	diff_82M-vs-82I	diff_nan-vs-nan	same_vaginal	diff_3.946674382-vs-3.96188796	diff_30.0-vs-1.0	diff_nan-vs-nan	82M_82I	1	3.94667	3.95428	82_12M	82_M	0	1	0	0	0.558809	0.440772	0	0	82_M-vs-82_12M
genome2	GUT_GENOME143131.fna	82_M	82_12M	1	1	1	1	1	1	1	0.0150345	0.031191	0.440772	0.558809	same_SWEF_4	diff_Mom-vs-Infant	same_Sweden	diff_82M-vs-82I	diff_nan-vs-nan	same_vaginal	diff_3.946674382-vs-3.96188796	diff_30.0-vs-1.0	diff_nan-vs-nan	82M_82I	1	3.94667	3.95428	82_12M	82_M	1	1	0.031191	0.0150345	0.558809	0.440772	0.0558169	0.0341095	82_M-vs-82_12M
genome2	GUT_GENOME140240.fna	82_M	82_12M	0	1	0	1	0		0	0	0	0.440772	0.558809	same_SWEF_4	diff_Mom-vs-Infant	same_Sweden	diff_82M-vs-82I	diff_nan-vs-nan	same_vaginal	diff_3.946674382-vs-3.96188796	diff_30.0-vs-1.0	diff_nan-vs-nan	82M_82I	1	3.94667	3.95428	82_12M	82_M	1	0	0	0	0.558809	0.440772	0	0	82_M-vs-82_12M
genome2	GUT_GENOME143505.fna	82_M	82_12M	1	1	0	2	0	0	0	0	0	0.440772	0.558809	same_SWEF_4	diff_Mom-vs-Infant	same_Sweden	diff_82M-vs-82I	diff_nan-vs-nan	same_vaginal	diff_3.946674382-vs-3.96188796	diff_30.0-vs-1.0	diff_nan-vs-nan	82M_82I	1	3.94667	3.95428	82_12M	82_M	1	1	0	0	0.558809	0.440772	0	0	82_M-vs-82_12M
genome2	GUT_GENOME140251.fna	82_M	82_12M	0	1	0	1	0		0	0	0	0.440772	0.558809	same_SWEF_4	diff_Mom-vs-Infant	same_Sweden	diff_82M-vs-82I	diff_nan-vs-nan	same_vaginal	diff_3.946674382-vs-3.96188796	diff_30.0-vs-1.0	diff_nan-vs-nan	82M_82I	1	3.94667	3.95428	82_12M	82_M	1	0	0	0	0.558809	0.440772	0	0	82_M-vs-82_12M
genome2	GUT_GENOME278353.fna	82_M	82_12M	1	0	0	1	0		0	0	0	0.440772	0.558809	same_SWEF_4	diff_Mom-vs-Infant	same_Sweden	diff_82M-vs-82I	diff_nan-vs-nan	same_vaginal	diff_3.946674382-vs-3.96188796	diff_30.0-vs-1.0	diff_nan-vs-nan	82M_82I	1	3.94667	3.95428	82_12M	82_M	0	1	0	0	0.558809	0.440772	0	0	82_M-vs-82_12M
genome2	GUT_GENOME143357.fna	82_M	82_12M	0	1	0	1	0		0	0	0	0.440772	0.558809	same_SWEF_4	diff_Mom-vs-Infant	same_Sweden	diff_82M-vs-82I	diff_nan-vs-nan	same_vaginal	diff_3.946674382-vs-3.96188796	diff_30.0-vs-1.0	diff_nan-vs-nan	82M_82I	1	3.94667	3.95428	82_12M	82_M	1	0	0	0	0.558809	0.440772	0	0	82_M-vs-82_12M
genome2	GUT_GENOME096257.fna	82_M	82_12M	0	1	0	1	0		0	0	0	0.440772	0.558809	same_SWEF_4	diff_Mom-vs-Infant	same_Sweden	diff_82M-vs-82I	diff_nan-vs-nan	same_vaginal	diff_3.946674382-vs-3.96188796	diff_30.0-vs-1.0	diff_nan-vs-nan	82M_82I	1	3.94667	3.95428	82_12M	82_M	1	0	0	0	0.558809	0.440772	0	0	82_M-vs-82_12M
genome2	GUT_GENOME073771.fna	82_M	82_12M	0	1	0	1	0		0	0	0	0.440772	0.558809	same_SWEF_4	diff_Mom-vs-Infant	same_Sweden	diff_82M-vs-82I	diff_nan-vs-nan	same_vaginal	diff_3.946674382-vs-3.96188796	diff_30.0-vs-1.0	diff_nan-vs-nan	82M_82I	1	3.94667	3.95428	82_12M	82_M	1	0	0	0	0.558809	0.440772	0	0	82_M-vs-82_12M
genome2	GUT_GENOME089175.fna	82_M	82_12M	1	0	0	1	0		0	0	0	0.440772	0.558809	same_SWEF_4	diff_Mom-vs-Infant	same_Sweden	diff_82M-vs-82I	diff_nan-vs-nan	same_vaginal	diff_3.946674382-vs-3.96188796	diff_30.0-vs-1.0	diff_nan-vs-nan	82M_82I	1	3.94667	3.95428	82_12M	82_M	0	1	0	0	0.558809	0.440772	0	0	82_M-vs-82_12M
genome2	GUT_GENOME096193.fna	82_M	82_12M	0	1	0	1	0		0	0	0	0.440772	0.558809	same_SWEF_4	diff_Mom-vs-Infant	same_Sweden	diff_82M-vs-82I	diff_nan-vs-nan	same_vaginal	diff_3.946674382-vs-3.96188796	diff_30.0-vs-1.0	diff_nan-vs-nan	82M_82I	1	3.94667	3.95428	82_12M	82_M	1	0	0	0	0.558809	0.440772	0	0	82_M-vs-82_12M
species	Fusicatenibacter saccharivorans	82_M	82_12M	1	0	0	1	0		0	0	0	0.440772	0.558809	same_SWEF_4	diff_Mom-vs-Infant	same_Sweden	diff_82M-vs-82I	diff_nan-vs-nan	same_vaginal	diff_3.946674382-vs-3.96188796	diff_30.0-vs-1.0	diff_nan-vs-nan	82M_82I	1	3.94667	3.95428	82_12M	82_M	0	1	0	0	0.558809	0.440772	0	0	82_M-vs-82_12M
species	Erysipelatoclostridium ramosum	82_M	82_12M	0	1	0	1	0		0	0	0	0.440772	0.558809	same_SWEF_4	diff_Mom-vs-Infant	same_Sweden	diff_82M-vs-82I	diff_nan-vs-nan	same_vaginal	diff_3.946674382-vs-3.96188796	diff_30.0-vs-1.0	diff_nan-vs-nan	82M_82I	1	3.94667	3.95428	82_12M	82_M	1	0	0	0	0.558809	0.440772	0	0	82_M-vs-82_12M
species	Anaerobutyricum hallii	82_M	82_12M	1	0	0	1	0		0	0	0	0.440772	0.558809	same_SWEF_4	diff_Mom-vs-Infant	same_Sweden	diff_82M-vs-82I	diff_nan-vs-nan	same_vaginal	diff_3.946674382-vs-3.96188796	diff_30.0-vs-1.0	diff_nan-vs-nan	82M_82I	1	3.94667	3.95428	82_12M	82_M	0	1	0	0	0.558809	0.440772	0	0	82_M-vs-82_12M
species	QAMH01 sp900544245	82_M	82_12M	1	0	0	1	0		0	0	0	0.440772	0.558809	same_SWEF_4	diff_Mom-vs-Infant	same_Sweden	diff_82M-vs-82I	diff_nan-vs-nan	same_vaginal	diff_3.946674382-vs-3.96188796	diff_30.0-vs-1.0	diff_nan-vs-nan	82M_82I	1	3.94667	3.95428	82_12M	82_M	0	1	0	0	0.558809	0.440772	0	0	82_M-vs-82_12M
species	PeH17 sp000435055	82_M	82_12M	1	0	0	1	0		0	0	0	0.440772	0.558809	same_SWEF_4	diff_Mom-vs-Infant	same_Sweden	diff_82M-vs-82I	diff_nan-vs-nan	same_vaginal	diff_3.946674382-vs-3.96188796	diff_30.0-vs-1.0	diff_nan-vs-nan	82M_82I	1	3.94667	3.95428	82_12M	82_M	0	1	0	0	0.558809	0.440772	0	0	82_M-vs-82_12M
species	Ruminiclostridium	82_M	82_12M	0	1	0	1	0		0	0	0	0.440772	0.558809	same_SWEF_4	diff_Mom-vs-Infant	same_Sweden	diff_82M-vs-82I	diff_nan-vs-nan	same_vaginal	diff_3.946674382-vs-3.96188796	diff_30.0-vs-1.0	diff_nan-vs-nan	82M_82I	1	3.94667	3.95428	82_12M	82_M	1	0	0	0	0.558809	0.440772	0	0	82_M-vs-82_12M
species	Bariatricus comes	82_M	82_12M	1	0	0	1	0		0	0	0	0.440772	0.558809	same_SWEF_4	diff_Mom-vs-Infant	same_Sweden	diff_82M-vs-82I	diff_nan-vs-nan	same_vaginal	diff_3.946674382-vs-3.96188796	diff_30.0-vs-1.0	diff_nan-vs-nan	82M_82I	1	3.94667	3.95428	82_12M	82_M	0	1	0	0	0.558809	0.440772	0	0	82_M-vs-82_12M
species	Bacteroides cellulosilyticus	82_M	82_12M	1	1	1	1	1	1	1	0.0399878	0.225207	0.440772	0.558809	same_SWEF_4	diff_Mom-vs-Infant	same_Sweden	diff_82M-vs-82I	diff_nan-vs-nan	same_vaginal	diff_3.946674382-vs-3.96188796	diff_30.0-vs-1.0	diff_nan-vs-nan	82M_82I	1	3.94667	3.95428	82_12M	82_M	1	1	0.225207	0.0399878	0.558809	0.440772	0.403013	0.0907221	82_M-vs-82_12M
species	Bacteroides caccae	82_M	82_12M	0	1	0	1	0		0	0	0	0.440772	0.558809	same_SWEF_4	diff_Mom-vs-Infant	same_Sweden	diff_82M-vs-82I	diff_nan-vs-nan	same_vaginal	diff_3.946674382-vs-3.96188796	diff_30.0-vs-1.0	diff_nan-vs-nan	82M_82I	1	3.94667	3.95428	82_12M	82_M	1	0	0	0	0.558809	0.440772	0	0	82_M-vs-82_12M
species	Parabacteroides distasonis	82_M	82_12M	1	1	1	1	1	1	1	0.0150345	0.031191	0.440772	0.558809	same_SWEF_4	diff_Mom-vs-Infant	same_Sweden	diff_82M-vs-82I	diff_nan-vs-nan	same_vaginal	diff_3.946674382-vs-3.96188796	diff_30.0-vs-1.0	diff_nan-vs-nan	82M_82I	1	3.94667	3.95428	82_12M	82_M	1	1	0.031191	0.0150345	0.558809	0.440772	0.0558169	0.0341095	82_M-vs-82_12M
species	Alistipes shahii	82_M	82_12M	1	0	0	1	0		0	0	0	0.440772	0.558809	same_SWEF_4	diff_Mom-vs-Infant	same_Sweden	diff_82M-vs-82I	diff_nan-vs-nan	same_vaginal	diff_3.946674382-vs-3.96188796	diff_30.0-vs-1.0	diff_nan-vs-nan	82M_82I	1	3.94667	3.95428	82_12M	82_M	0	1	0	0	0.558809	0.440772	0	0	82_M-vs-82_12M
species	Ruminococcus	82_M	82_12M	2	1	0	3	0	0	0	0	0	0.440772	0.558809	same_SWEF_4	diff_Mom-vs-Infant	same_Sweden	diff_82M-vs-82I	diff_nan-vs-nan	same_vaginal	diff_3.946674382-vs-3.96188796	diff_30.0-vs-1.0	diff_nan-vs-nan	82M_82I	1	3.94667	3.95428	82_12M	82_M	1	2	0	0	0.558809	0.440772	0	0	82_M-vs-82_12M
species	Parasutterella excrementihominis	82_M	82_12M	1	0	0	1	0		0	0	0	0.440772	0.558809	same_SWEF_4	diff_Mom-vs-Infant	same_Sweden	diff_82M-vs-82I	diff_nan-vs-nan	same_vaginal	diff_3.946674382-vs-3.96188796	diff_30.0-vs-1.0	diff_nan-vs-nan	82M_82I	1	3.94667	3.95428	82_12M	82_M	0	1	0	0	0.558809	0.440772	0	0	82_M-vs-82_12M
species	Odoribacter splanchnicus	82_M	82_12M	1	1	0	2	0	0	0	0	0	0.440772	0.558809	same_SWEF_4	diff_Mom-vs-Infant	same_Sweden	diff_82M-vs-82I	diff_nan-vs-nan	same_vaginal	diff_3.946674382-vs-3.96188796	diff_30.0-vs-1.0	diff_nan-vs-nan	82M_82I	1	3.94667	3.95428	82_12M	82_M	1	1	0	0	0.558809	0.440772	0	0	82_M-vs-82_12M
species	Alistipes obesi	82_M	82_12M	1	0	0	1	0		0	0	0	0.440772	0.558809	same_SWEF_4	diff_Mom-vs-Infant	same_Sweden	diff_82M-vs-82I	diff_nan-vs-nan	same_vaginal	diff_3.946674382-vs-3.96188796	diff_30.0-vs-1.0	diff_nan-vs-nan	82M_82I	1	3.94667	3.95428	82_12M	82_M	0	1	0	0	0.558809	0.440772	0	0	82_M-vs-82_12M
species	Gemmiger qucibialis	82_M	82_12M	1	0	0	1	0		0	0	0	0.440772	0.558809	same_SWEF_4	diff_Mom-vs-Infant	same_Sweden	diff_82M-vs-82I	diff_nan-vs-nan	same_vaginal	diff_3.946674382-vs-3.96188796	diff_30.0-vs-1.0	diff_nan-vs-nan	82M_82I	1	3.94667	3.95428	82_12M	82_M	0	1	0	0	0.558809	0.440772	0	0	82_M-vs-82_12M
species	Escherichia coli	82_M	82_12M	1	0	0	1	0		0	0	0	0.440772	0.558809	same_SWEF_4	diff_Mom-vs-Infant	same_Sweden	diff_82M-vs-82I	diff_nan-vs-nan	same_vaginal	diff_3.946674382-vs-3.96188796	diff_30.0-vs-1.0	diff_nan-vs-nan	82M_82I	1	3.94667	3.95428	82_12M	82_M	0	1	0	0	0.558809	0.440772	0	0	82_M-vs-82_12M
species	Bacteroides faecis	82_M	82_12M	0	1	0	1	0		0	0	0	0.440772	0.558809	same_SWEF_4	diff_Mom-vs-Infant	same_Sweden	diff_82M-vs-82I	diff_nan-vs-nan	same_vaginal	diff_3.946674382-vs-3.96188796	diff_30.0-vs-1.0	diff_nan-vs-nan	82M_82I	1	3.94667	3.95428	82_12M	82_M	1	0	0	0	0.558809	0.440772	0	0	82_M-vs-82_12M
species	Alistipes putredinis	82_M	82_12M	1	0	0	1	0		0	0	0	0.440772	0.558809	same_SWEF_4	diff_Mom-vs-Infant	same_Sweden	diff_82M-vs-82I	diff_nan-vs-nan	same_vaginal	diff_3.946674382-vs-3.96188796	diff_30.0-vs-1.0	diff_nan-vs-nan	82M_82I	1	3.94667	3.95428	82_12M	82_M	0	1	0	0	0.558809	0.440772	0	0	82_M-vs-82_12M
species	CAG-345 sp000433315	82_M	82_12M	1	0	0	1	0		0	0	0	0.440772	0.558809	same_SWEF_4	diff_Mom-vs-Infant	same_Sweden	diff_82M-vs-82I	diff_nan-vs-nan	same_vaginal	diff_3.946674382-vs-3.96188796	diff_30.0-vs-1.0	diff_nan-vs-nan	82M_82I	1	3.94667	3.95428	82_12M	82_M	0	1	0	0	0.558809	0.440772	0	0	82_M-vs-82_12M
species	Mediterraneibacter lactaris	82_M	82_12M	1	0	0	1	0		0	0	0	0.440772	0.558809	same_SWEF_4	diff_Mom-vs-Infant	same_Sweden	diff_82M-vs-82I	diff_nan-vs-nan	same_vaginal	diff_3.946674382-vs-3.96188796	diff_30.0-vs-1.0	diff_nan-vs-nan	82M_82I	1	3.94667	3.95428	82_12M	82_M	0	1	0	0	0.558809	0.440772	0	0	82_M-vs-82_12M
species	Lachnospira rogosae	82_M	82_12M	1	0	0	1	0		0	0	0	0.440772	0.558809	same_SWEF_4	diff_Mom-vs-Infant	same_Sweden	diff_82M-vs-82I	diff_nan-vs-nan	same_vaginal	diff_3.946674382-vs-3.96188796	diff_30.0-vs-1.0	diff_nan-vs-nan	82M_82I	1	3.94667	3.95428	82_12M	82_M	0	1	0	0	0.558809	0.440772	0	0	82_M-vs-82_12M
species	GCA-900066995 sp900291955	82_M	82_12M	1	0	0	1	0		0	0	0	0.440772	0.558809	same_SWEF_4	diff_Mom-vs-Infant	same_Sweden	diff_82M-vs-82I	diff_nan-vs-nan	same_vaginal	diff_3.946674382-vs-3.96188796	diff_30.0-vs-1.0	diff_nan-vs-nan	82M_82I	1	3.94667	3.95428	82_12M	82_M	0	1	0	0	0.558809	0.440772	0	0	82_M-vs-82_12M
species	Alistipes onderdonkii	82_M	82_12M	0	1	0	1	0		0	0	0	0.440772	0.558809	same_SWEF_4	diff_Mom-vs-Infant	same_Sweden	diff_82M-vs-82I	diff_nan-vs-nan	same_vaginal	diff_3.946674382-vs-3.96188796	diff_30.0-vs-1.0	diff_nan-vs-nan	82M_82I	1	3.94667	3.95428	82_12M	82_M	1	0	0	0	0.558809	0.440772	0	0	82_M-vs-82_12M
species	Alistipes senegalensis	82_M	82_12M	1	0	0	1	0		0	0	0	0.440772	0.558809	same_SWEF_4	diff_Mom-vs-Infant	same_Sweden	diff_82M-vs-82I	diff_nan-vs-nan	same_vaginal	diff_3.946674382-vs-3.96188796	diff_30.0-vs-1.0	diff_nan-vs-nan	82M_82I	1	3.94667	3.95428	82_12M	82_M	0	1	0	0	0.558809	0.440772	0	0	82_M-vs-82_12M
species	Bacteroides fragilis	82_M	82_12M	1	1	1	1	1	1	1	0.00796502	0.0071271	0.440772	0.558809	same_SWEF_4	diff_Mom-vs-Infant	same_Sweden	diff_82M-vs-82I	diff_nan-vs-nan	same_vaginal	diff_3.946674382-vs-3.96188796	diff_30.0-vs-1.0	diff_nan-vs-nan	82M_82I	1	3.94667	3.95428	82_12M	82_M	1	1	0.0071271	0.00796502	0.558809	0.440772	0.0127541	0.0180706	82_M-vs-82_12M
species	Bacteroides uniformis	82_M	82_12M	1	1	1	1	1	1	1	0.0109913	0.025688	0.440772	0.558809	same_SWEF_4	diff_Mom-vs-Infant	same_Sweden	diff_82M-vs-82I	diff_nan-vs-nan	same_vaginal	diff_3.946674382-vs-3.96188796	diff_30.0-vs-1.0	diff_nan-vs-nan	82M_82I	1	3.94667	3.95428	82_12M	82_M	1	1	0.025688	0.0109913	0.558809	0.440772	0.0459692	0.0249364	82_M-vs-82_12M
species	Mediterraneibacter torques	82_M	82_12M	0	1	0	1	0		0	0	0	0.440772	0.558809	same_SWEF_4	diff_Mom-vs-Infant	same_Sweden	diff_82M-vs-82I	diff_nan-vs-nan	same_vaginal	diff_3.946674382-vs-3.96188796	diff_30.0-vs-1.0	diff_nan-vs-nan	82M_82I	1	3.94667	3.95428	82_12M	82_M	1	0	0	0	0.558809	0.440772	0	0	82_M-vs-82_12M
species	Bifidobacterium catenulatum	82_M	82_12M	1	0	0	1	0		0	0	0	0.440772	0.558809	same_SWEF_4	diff_Mom-vs-Infant	same_Sweden	diff_82M-vs-82I	diff_nan-vs-nan	same_vaginal	diff_3.946674382-vs-3.96188796	diff_30.0-vs-1.0	diff_nan-vs-nan	82M_82I	1	3.94667	3.95428	82_12M	82_M	0	1	0	0	0.558809	0.440772	0	0	82_M-vs-82_12M
species	Coprobacter fastidiosus	82_M	82_12M	0	1	0	1	0		0	0	0	0.440772	0.558809	same_SWEF_4	diff_Mom-vs-Infant	same_Sweden	diff_82M-vs-82I	diff_nan-vs-nan	same_vaginal	diff_3.946674382-vs-3.96188796	diff_30.0-vs-1.0	diff_nan-vs-nan	82M_82I	1	3.94667	3.95428	82_12M	82_M	1	0	0	0	0.558809	0.440772	0	0	82_M-vs-82_12M
species	Megamonas funiformis	82_M	82_12M	0	1	0	1	0		0	0	0	0.440772	0.558809	same_SWEF_4	diff_Mom-vs-Infant	same_Sweden	diff_82M-vs-82I	diff_nan-vs-nan	same_vaginal	diff_3.946674382-vs-3.96188796	diff_30.0-vs-1.0	diff_nan-vs-nan	82M_82I	1	3.94667	3.95428	82_12M	82_M	1	0	0	0	0.558809	0.440772	0	0	82_M-vs-82_12M
species	CAG-41 sp900066215	82_M	82_12M	1	0	0	1	0		0	0	0	0.440772	0.558809	same_SWEF_4	diff_Mom-vs-Infant	same_Sweden	diff_82M-vs-82I	diff_nan-vs-nan	same_vaginal	diff_3.946674382-vs-3.96188796	diff_30.0-vs-1.0	diff_nan-vs-nan	82M_82I	1	3.94667	3.95428	82_12M	82_M	0	1	0	0	0.558809	0.440772	0	0	82_M-vs-82_12M
species	Faecalibacterium prausnitzii	82_M	82_12M	2	1	0	3	0	0	0	0	0	0.440772	0.558809	same_SWEF_4	diff_Mom-vs-Infant	same_Sweden	diff_82M-vs-82I	diff_nan-vs-nan	same_vaginal	diff_3.946674382-vs-3.96188796	diff_30.0-vs-1.0	diff_nan-vs-nan	82M_82I	1	3.94667	3.95428	82_12M	82_M	1	2	0	0	0.558809	0.440772	0	0	82_M-vs-82_12M
species	CAG-1427 sp000436075	82_M	82_12M	1	0	0	1	0		0	0	0	0.440772	0.558809	same_SWEF_4	diff_Mom-vs-Infant	same_Sweden	diff_82M-vs-82I	diff_nan-vs-nan	same_vaginal	diff_3.946674382-vs-3.96188796	diff_30.0-vs-1.0	diff_nan-vs-nan	82M_82I	1	3.94667	3.95428	82_12M	82_M	0	1	0	0	0.558809	0.440772	0	0	82_M-vs-82_12M
species	Blautia	82_M	82_12M	3	1	0	4	0	0	0	0	0	0.440772	0.558809	same_SWEF_4	diff_Mom-vs-Infant	same_Sweden	diff_82M-vs-82I	diff_nan-vs-nan	same_vaginal	diff_3.946674382-vs-3.96188796	diff_30.0-vs-1.0	diff_nan-vs-nan	82M_82I	1	3.94667	3.95428	82_12M	82_M	1	3	0	0	0.558809	0.440772	0	0	82_M-vs-82_12M
species	Anaerostipes caccae	82_M	82_12M	0	1	0	1	0		0	0	0	0.440772	0.558809	same_SWEF_4	diff_Mom-vs-Infant	same_Sweden	diff_82M-vs-82I	diff_nan-vs-nan	same_vaginal	diff_3.946674382-vs-3.96188796	diff_30.0-vs-1.0	diff_nan-vs-nan	82M_82I	1	3.94667	3.95428	82_12M	82_M	1	0	0	0	0.558809	0.440772	0	0	82_M-vs-82_12M
species	CAG-180 sp000432435	82_M	82_12M	1	0	0	1	0		0	0	0	0.440772	0.558809	same_SWEF_4	diff_Mom-vs-Infant	same_Sweden	diff_82M-vs-82I	diff_nan-vs-nan	same_vaginal	diff_3.946674382-vs-3.96188796	diff_30.0-vs-1.0	diff_nan-vs-nan	82M_82I	1	3.94667	3.95428	82_12M	82_M	0	1	0	0	0.558809	0.440772	0	0	82_M-vs-82_12M
species	Bacteroides ovatus	82_M	82_12M	0	1	0	1	0		0	0	0	0.440772	0.558809	same_SWEF_4	diff_Mom-vs-Infant	same_Sweden	diff_82M-vs-82I	diff_nan-vs-nan	same_vaginal	diff_3.946674382-vs-3.96188796	diff_30.0-vs-1.0	diff_nan-vs-nan	82M_82I	1	3.94667	3.95428	82_12M	82_M	1	0	0	0	0.558809	0.440772	0	0	82_M-vs-82_12M
species	Bifidobacterium adolescentis	82_M	82_12M	1	1	0	2	0	0	0	0	0	0.440772	0.558809	same_SWEF_4	diff_Mom-vs-Infant	same_Sweden	diff_82M-vs-82I	diff_nan-vs-nan	same_vaginal	diff_3.946674382-vs-3.96188796	diff_30.0-vs-1.0	diff_nan-vs-nan	82M_82I	1	3.94667	3.95428	82_12M	82_M	1	1	0	0	0.558809	0.440772	0	0	82_M-vs-82_12M
species	Phocaeicola dorei	82_M	82_12M	1	1	0	2	0	0	0	0	0	0.440772	0.558809	same_SWEF_4	diff_Mom-vs-Infant	same_Sweden	diff_82M-vs-82I	diff_nan-vs-nan	same_vaginal	diff_3.946674382-vs-3.96188796	diff_30.0-vs-1.0	diff_nan-vs-nan	82M_82I	1	3.94667	3.95428	82_12M	82_M	1	1	0	0	0.558809	0.440772	0	0	82_M-vs-82_12M
species	Anaerostipes hadrus	82_M	82_12M	1	0	0	1	0		0	0	0	0.440772	0.558809	same_SWEF_4	diff_Mom-vs-Infant	same_Sweden	diff_82M-vs-82I	diff_nan-vs-nan	same_vaginal	diff_3.946674382-vs-3.96188796	diff_30.0-vs-1.0	diff_nan-vs-nan	82M_82I	1	3.94667	3.95428	82_12M	82_M	0	1	0	0	0.558809	0.440772	0	0	82_M-vs-82_12M
species	Barnesiella intestinihominis	82_M	82_12M	1	0	0	1	0		0	0	0	0.440772	0.558809	same_SWEF_4	diff_Mom-vs-Infant	same_Sweden	diff_82M-vs-82I	diff_nan-vs-nan	same_vaginal	diff_3.946674382-vs-3.96188796	diff_30.0-vs-1.0	diff_nan-vs-nan	82M_82I	1	3.94667	3.95428	82_12M	82_M	0	1	0	0	0.558809	0.440772	0	0	82_M-vs-82_12M
species	CAG-306 sp000980375	82_M	82_12M	0	1	0	1	0		0	0	0	0.440772	0.558809	same_SWEF_4	diff_Mom-vs-Infant	same_Sweden	diff_82M-vs-82I	diff_nan-vs-nan	same_vaginal	diff_3.946674382-vs-3.96188796	diff_30.0-vs-1.0	diff_nan-vs-nan	82M_82I	1	3.94667	3.95428	82_12M	82_M	1	0	0	0	0.558809	0.440772	0	0	82_M-vs-82_12M
species	Alistipes finegoldii	82_M	82_12M	1	1	0	2	0	0	0	0	0	0.440772	0.558809	same_SWEF_4	diff_Mom-vs-Infant	same_Sweden	diff_82M-vs-82I	diff_nan-vs-nan	same_vaginal	diff_3.946674382-vs-3.96188796	diff_30.0-vs-1.0	diff_nan-vs-nan	82M_82I	1	3.94667	3.95428	82_12M	82_M	1	1	0	0	0.558809	0.440772	0	0	82_M-vs-82_12M
genus	Mediterraneibacter	82_M	82_12M	1	1	0	2	0	0	0	0	0	0.440772	0.558809	same_SWEF_4	diff_Mom-vs-Infant	same_Sweden	diff_82M-vs-82I	diff_nan-vs-nan	same_vaginal	diff_3.946674382-vs-3.96188796	diff_30.0-vs-1.0	diff_nan-vs-nan	82M_82I	1	3.94667	3.95428	82_12M	82_M	1	1	0	0	0.558809	0.440772	0	0	82_M-vs-82_12M
genus	Parasutterella	82_M	82_12M	1	0	0	1	0		0	0	0	0.440772	0.558809	same_SWEF_4	diff_Mom-vs-Infant	same_Sweden	diff_82M-vs-82I	diff_nan-vs-nan	same_vaginal	diff_3.946674382-vs-3.96188796	diff_30.0-vs-1.0	diff_nan-vs-nan	82M_82I	1	3.94667	3.95428	82_12M	82_M	0	1	0	0	0.558809	0.440772	0	0	82_M-vs-82_12M
genus	PeH17	82_M	82_12M	1	0	0	1	0		0	0	0	0.440772	0.558809	same_SWEF_4	diff_Mom-vs-Infant	same_Sweden	diff_82M-vs-82I	diff_nan-vs-nan	same_vaginal	diff_3.946674382-vs-3.96188796	diff_30.0-vs-1.0	diff_nan-vs-nan	82M_82I	1	3.94667	3.95428	82_12M	82_M	0	1	0	0	0.558809	0.440772	0	0	82_M-vs-82_12M
genus	Gemmiger	82_M	82_12M	1	0	0	1	0		0	0	0	0.440772	0.558809	same_SWEF_4	diff_Mom-vs-Infant	same_Sweden	diff_82M-vs-82I	diff_nan-vs-nan	same_vaginal	diff_3.946674382-vs-3.96188796	diff_30.0-vs-1.0	diff_nan-vs-nan	82M_82I	1	3.94667	3.95428	82_12M	82_M	0	1	0	0	0.558809	0.440772	0	0	82_M-vs-82_12M
genus	Phocaeicola	82_M	82_12M	1	1	0	2	0	0	0	0	0	0.440772	0.558809	same_SWEF_4	diff_Mom-vs-Infant	same_Sweden	diff_82M-vs-82I	diff_nan-vs-nan	same_vaginal	diff_3.946674382-vs-3.96188796	diff_30.0-vs-1.0	diff_nan-vs-nan	82M_82I	1	3.94667	3.95428	82_12M	82_M	1	1	0	0	0.558809	0.440772	0	0	82_M-vs-82_12M
genus	CAG-1427	82_M	82_12M	1	0	0	1	0		0	0	0	0.440772	0.558809	same_SWEF_4	diff_Mom-vs-Infant	same_Sweden	diff_82M-vs-82I	diff_nan-vs-nan	same_vaginal	diff_3.946674382-vs-3.96188796	diff_30.0-vs-1.0	diff_nan-vs-nan	82M_82I	1	3.94667	3.95428	82_12M	82_M	0	1	0	0	0.558809	0.440772	0	0	82_M-vs-82_12M
genus	Barnesiella	82_M	82_12M	1	0	0	1	0		0	0	0	0.440772	0.558809	same_SWEF_4	diff_Mom-vs-Infant	same_Sweden	diff_82M-vs-82I	diff_nan-vs-nan	same_vaginal	diff_3.946674382-vs-3.96188796	diff_30.0-vs-1.0	diff_nan-vs-nan	82M_82I	1	3.94667	3.95428	82_12M	82_M	0	1	0	0	0.558809	0.440772	0	0	82_M-vs-82_12M
genus	Ruminiclostridium	82_M	82_12M	0	1	0	1	0		0	0	0	0.440772	0.558809	same_SWEF_4	diff_Mom-vs-Infant	same_Sweden	diff_82M-vs-82I	diff_nan-vs-nan	same_vaginal	diff_3.946674382-vs-3.96188796	diff_30.0-vs-1.0	diff_nan-vs-nan	82M_82I	1	3.94667	3.95428	82_12M	82_M	1	0	0	0	0.558809	0.440772	0	0	82_M-vs-82_12M
genus	Ruminococcus	82_M	82_12M	2	1	0	3	0	0	0	0	0	0.440772	0.558809	same_SWEF_4	diff_Mom-vs-Infant	same_Sweden	diff_82M-vs-82I	diff_nan-vs-nan	same_vaginal	diff_3.946674382-vs-3.96188796	diff_30.0-vs-1.0	diff_nan-vs-nan	82M_82I	1	3.94667	3.95428	82_12M	82_M	1	2	0	0	0.558809	0.440772	0	0	82_M-vs-82_12M
genus	Anaerobutyricum	82_M	82_12M	1	0	0	1	0		0	0	0	0.440772	0.558809	same_SWEF_4	diff_Mom-vs-Infant	same_Sweden	diff_82M-vs-82I	diff_nan-vs-nan	same_vaginal	diff_3.946674382-vs-3.96188796	diff_30.0-vs-1.0	diff_nan-vs-nan	82M_82I	1	3.94667	3.95428	82_12M	82_M	0	1	0	0	0.558809	0.440772	0	0	82_M-vs-82_12M
genus	Alistipes	82_M	82_12M	5	2	0	7	0	0	0	0	0	0.440772	0.558809	same_SWEF_4	diff_Mom-vs-Infant	same_Sweden	diff_82M-vs-82I	diff_nan-vs-nan	same_vaginal	diff_3.946674382-vs-3.96188796	diff_30.0-vs-1.0	diff_nan-vs-nan	82M_82I	1	3.94667	3.95428	82_12M	82_M	2	5	0	0	0.558809	0.440772	0	0	82_M-vs-82_12M
genus	Erysipelatoclostridium	82_M	82_12M	0	1	0	1	0		0	0	0	0.440772	0.558809	same_SWEF_4	diff_Mom-vs-Infant	same_Sweden	diff_82M-vs-82I	diff_nan-vs-nan	same_vaginal	diff_3.946674382-vs-3.96188796	diff_30.0-vs-1.0	diff_nan-vs-nan	82M_82I	1	3.94667	3.95428	82_12M	82_M	1	0	0	0	0.558809	0.440772	0	0	82_M-vs-82_12M
genus	Parabacteroides	82_M	82_12M	1	1	1	1	1	1	1	0.0150345	0.031191	0.440772	0.558809	same_SWEF_4	diff_Mom-vs-Infant	same_Sweden	diff_82M-vs-82I	diff_nan-vs-nan	same_vaginal	diff_3.946674382-vs-3.96188796	diff_30.0-vs-1.0	diff_nan-vs-nan	82M_82I	1	3.94667	3.95428	82_12M	82_M	1	1	0.031191	0.0150345	0.558809	0.440772	0.0558169	0.0341095	82_M-vs-82_12M
genus	CAG-180	82_M	82_12M	1	0	0	1	0		0	0	0	0.440772	0.558809	same_SWEF_4	diff_Mom-vs-Infant	same_Sweden	diff_82M-vs-82I	diff_nan-vs-nan	same_vaginal	diff_3.946674382-vs-3.96188796	diff_30.0-vs-1.0	diff_nan-vs-nan	82M_82I	1	3.94667	3.95428	82_12M	82_M	0	1	0	0	0.558809	0.440772	0	0	82_M-vs-82_12M
genus	Anaerostipes	82_M	82_12M	1	1	0	2	0	0	0	0	0	0.440772	0.558809	same_SWEF_4	diff_Mom-vs-Infant	same_Sweden	diff_82M-vs-82I	diff_nan-vs-nan	same_vaginal	diff_3.946674382-vs-3.96188796	diff_30.0-vs-1.0	diff_nan-vs-nan	82M_82I	1	3.94667	3.95428	82_12M	82_M	1	1	0	0	0.558809	0.440772	0	0	82_M-vs-82_12M
genus	Bacteroides	82_M	82_12M	3	6	3	6	0.5	1	0.5	0.0589441	0.258023	0.440772	0.558809	same_SWEF_4	diff_Mom-vs-Infant	same_Sweden	diff_82M-vs-82I	diff_nan-vs-nan	same_vaginal	diff_3.946674382-vs-3.96188796	diff_30.0-vs-1.0	diff_nan-vs-nan	82M_82I	1	3.94667	3.95428	82_12M	82_M	6	3	0.258023	0.0589441	0.558809	0.440772	0.461736	0.133729	82_M-vs-82_12M
genus	CAG-306	82_M	82_12M	0	1	0	1	0		0	0	0	0.440772	0.558809	same_SWEF_4	diff_Mom-vs-Infant	same_Sweden	diff_82M-vs-82I	diff_nan-vs-nan	same_vaginal	diff_3.946674382-vs-3.96188796	diff_30.0-vs-1.0	diff_nan-vs-nan	82M_82I	1	3.94667	3.95428	82_12M	82_M	1	0	0	0	0.558809	0.440772	0	0	82_M-vs-82_12M
genus	QAMH01	82_M	82_12M	1	0	0	1	0		0	0	0	0.440772	0.558809	same_SWEF_4	diff_Mom-vs-Infant	same_Sweden	diff_82M-vs-82I	diff_nan-vs-nan	same_vaginal	diff_3.946674382-vs-3.96188796	diff_30.0-vs-1.0	diff_nan-vs-nan	82M_82I	1	3.94667	3.95428	82_12M	82_M	0	1	0	0	0.558809	0.440772	0	0	82_M-vs-82_12M
genus	Faecalibacterium	82_M	82_12M	2	1	0	3	0	0	0	0	0	0.440772	0.558809	same_SWEF_4	diff_Mom-vs-Infant	same_Sweden	diff_82M-vs-82I	diff_nan-vs-nan	same_vaginal	diff_3.946674382-vs-3.96188796	diff_30.0-vs-1.0	diff_nan-vs-nan	82M_82I	1	3.94667	3.95428	82_12M	82_M	1	2	0	0	0.558809	0.440772	0	0	82_M-vs-82_12M
genus	Bifidobacterium	82_M	82_12M	2	1	0	3	0	0	0	0	0	0.440772	0.558809	same_SWEF_4	diff_Mom-vs-Infant	same_Sweden	diff_82M-vs-82I	diff_nan-vs-nan	same_vaginal	diff_3.946674382-vs-3.96188796	diff_30.0-vs-1.0	diff_nan-vs-nan	82M_82I	1	3.94667	3.95428	82_12M	82_M	1	2	0	0	0.558809	0.440772	0	0	82_M-vs-82_12M
genus	Odoribacter	82_M	82_12M	1	1	0	2	0	0	0	0	0	0.440772	0.558809	same_SWEF_4	diff_Mom-vs-Infant	same_Sweden	diff_82M-vs-82I	diff_nan-vs-nan	same_vaginal	diff_3.946674382-vs-3.96188796	diff_30.0-vs-1.0	diff_nan-vs-nan	82M_82I	1	3.94667	3.95428	82_12M	82_M	1	1	0	0	0.558809	0.440772	0	0	82_M-vs-82_12M
genus	GCA-900066995	82_M	82_12M	1	0	0	1	0		0	0	0	0.440772	0.558809	same_SWEF_4	diff_Mom-vs-Infant	same_Sweden	diff_82M-vs-82I	diff_nan-vs-nan	same_vaginal	diff_3.946674382-vs-3.96188796	diff_30.0-vs-1.0	diff_nan-vs-nan	82M_82I	1	3.94667	3.95428	82_12M	82_M	0	1	0	0	0.558809	0.440772	0	0	82_M-vs-82_12M
genus	Megamonas	82_M	82_12M	0	1	0	1	0		0	0	0	0.440772	0.558809	same_SWEF_4	diff_Mom-vs-Infant	same_Sweden	diff_82M-vs-82I	diff_nan-vs-nan	same_vaginal	diff_3.946674382-vs-3.96188796	diff_30.0-vs-1.0	diff_nan-vs-nan	82M_82I	1	3.94667	3.95428	82_12M	82_M	1	0	0	0	0.558809	0.440772	0	0	82_M-vs-82_12M
genus	Escherichia	82_M	82_12M	1	0	0	1	0		0	0	0	0.440772	0.558809	same_SWEF_4	diff_Mom-vs-Infant	same_Sweden	diff_82M-vs-82I	diff_nan-vs-nan	same_vaginal	diff_3.946674382-vs-3.96188796	diff_30.0-vs-1.0	diff_nan-vs-nan	82M_82I	1	3.94667	3.95428	82_12M	82_M	0	1	0	0	0.558809	0.440772	0	0	82_M-vs-82_12M
genus	Fusicatenibacter	82_M	82_12M	1	0	0	1	0		0	0	0	0.440772	0.558809	same_SWEF_4	diff_Mom-vs-Infant	same_Sweden	diff_82M-vs-82I	diff_nan-vs-nan	same_vaginal	diff_3.946674382-vs-3.96188796	diff_30.0-vs-1.0	diff_nan-vs-nan	82M_82I	1	3.94667	3.95428	82_12M	82_M	0	1	0	0	0.558809	0.440772	0	0	82_M-vs-82_12M
genus	Coprobacter	82_M	82_12M	0	1	0	1	0		0	0	0	0.440772	0.558809	same_SWEF_4	diff_Mom-vs-Infant	same_Sweden	diff_82M-vs-82I	diff_nan-vs-nan	same_vaginal	diff_3.946674382-vs-3.96188796	diff_30.0-vs-1.0	diff_nan-vs-nan	82M_82I	1	3.94667	3.95428	82_12M	82_M	1	0	0	0	0.558809	0.440772	0	0	82_M-vs-82_12M
genus	Blautia	82_M	82_12M	3	1	0	4	0	0	0	0	0	0.440772	0.558809	same_SWEF_4	diff_Mom-vs-Infant	same_Sweden	diff_82M-vs-82I	diff_nan-vs-nan	same_vaginal	diff_3.946674382-vs-3.96188796	diff_30.0-vs-1.0	diff_nan-vs-nan	82M_82I	1	3.94667	3.95428	82_12M	82_M	1	3	0	0	0.558809	0.440772	0	0	82_M-vs-82_12M
genus	Bariatricus	82_M	82_12M	1	0	0	1	0		0	0	0	0.440772	0.558809	same_SWEF_4	diff_Mom-vs-Infant	same_Sweden	diff_82M-vs-82I	diff_nan-vs-nan	same_vaginal	diff_3.946674382-vs-3.96188796	diff_30.0-vs-1.0	diff_nan-vs-nan	82M_82I	1	3.94667	3.95428	82_12M	82_M	0	1	0	0	0.558809	0.440772	0	0	82_M-vs-82_12M
genus	CAG-345	82_M	82_12M	1	0	0	1	0		0	0	0	0.440772	0.558809	same_SWEF_4	diff_Mom-vs-Infant	same_Sweden	diff_82M-vs-82I	diff_nan-vs-nan	same_vaginal	diff_3.946674382-vs-3.96188796	diff_30.0-vs-1.0	diff_nan-vs-nan	82M_82I	1	3.94667	3.95428	82_12M	82_M	0	1	0	0	0.558809	0.440772	0	0	82_M-vs-82_12M
genus	Lachnospira	82_M	82_12M	1	0	0	1	0		0	0	0	0.440772	0.558809	same_SWEF_4	diff_Mom-vs-Infant	same_Sweden	diff_82M-vs-82I	diff_nan-vs-nan	same_vaginal	diff_3.946674382-vs-3.96188796	diff_30.0-vs-1.0	diff_nan-vs-nan	82M_82I	1	3.94667	3.95428	82_12M	82_M	0	1	0	0	0.558809	0.440772	0	0	82_M-vs-82_12M
genus	CAG-41	82_M	82_12M	1	0	0	1	0		0	0	0	0.440772	0.558809	same_SWEF_4	diff_Mom-vs-Infant	same_Sweden	diff_82M-vs-82I	diff_nan-vs-nan	same_vaginal	diff_3.946674382-vs-3.96188796	diff_30.0-vs-1.0	diff_nan-vs-nan	82M_82I	1	3.94667	3.95428	82_12M	82_M	0	1	0	0	0.558809	0.440772	0	0	82_M-vs-82_12M
family	UBA1381	82_M	82_12M	1	0	0	1	0		0	0	0	0.440772	0.558809	same_SWEF_4	diff_Mom-vs-Infant	same_Sweden	diff_82M-vs-82I	diff_nan-vs-nan	same_vaginal	diff_3.946674382-vs-3.96188796	diff_30.0-vs-1.0	diff_nan-vs-nan	82M_82I	1	3.94667	3.95428	82_12M	82_M	0	1	0	0	0.558809	0.440772	0	0	82_M-vs-82_12M
family	Bacteroidaceae	82_M	82_12M	4	7	3	8	0.375	0.75	0.375	0.0589441	0.258023	0.440772	0.558809	same_SWEF_4	diff_Mom-vs-Infant	same_Sweden	diff_82M-vs-82I	diff_nan-vs-nan	same_vaginal	diff_3.946674382-vs-3.96188796	diff_30.0-vs-1.0	diff_nan-vs-nan	82M_82I	1	3.94667	3.95428	82_12M	82_M	7	4	0.258023	0.0589441	0.558809	0.440772	0.461736	0.133729	82_M-vs-82_12M
family	Rikenellaceae	82_M	82_12M	5	2	0	7	0	0	0	0	0	0.440772	0.558809	same_SWEF_4	diff_Mom-vs-Infant	same_Sweden	diff_82M-vs-82I	diff_nan-vs-nan	same_vaginal	diff_3.946674382-vs-3.96188796	diff_30.0-vs-1.0	diff_nan-vs-nan	82M_82I	1	3.94667	3.95428	82_12M	82_M	2	5	0	0	0.558809	0.440772	0	0	82_M-vs-82_12M
family	Tannerellaceae	82_M	82_12M	1	1	1	1	1	1	1	0.0150345	0.031191	0.440772	0.558809	same_SWEF_4	diff_Mom-vs-Infant	same_Sweden	diff_82M-vs-82I	diff_nan-vs-nan	same_vaginal	diff_3.946674382-vs-3.96188796	diff_30.0-vs-1.0	diff_nan-vs-nan	82M_82I	1	3.94667	3.95428	82_12M	82_M	1	1	0.031191	0.0150345	0.558809	0.440772	0.0558169	0.0341095	82_M-vs-82_12M
family	Gastranaerophilaceae	82_M	82_12M	0	1	0	1	0		0	0	0	0.440772	0.558809	same_SWEF_4	diff_Mom-vs-Infant	same_Sweden	diff_82M-vs-82I	diff_nan-vs-nan	same_vaginal	diff_3.946674382-vs-3.96188796	diff_30.0-vs-1.0	diff_nan-vs-nan	82M_82I	1	3.94667	3.95428	82_12M	82_M	1	0	0	0	0.558809	0.440772	0	0	82_M-vs-82_12M
family	Acutalibacteraceae	82_M	82_12M	3	1	0	4	0	0	0	0	0	0.440772	0.558809	same_SWEF_4	diff_Mom-vs-Infant	same_Sweden	diff_82M-vs-82I	diff_nan-vs-nan	same_vaginal	diff_3.946674382-vs-3.96188796	diff_30.0-vs-1.0	diff_nan-vs-nan	82M_82I	1	3.94667	3.95428	82_12M	82_M	1	3	0	0	0.558809	0.440772	0	0	82_M-vs-82_12M
family	Selenomonadaceae	82_M	82_12M	0	1	0	1	0		0	0	0	0.440772	0.558809	same_SWEF_4	diff_Mom-vs-Infant	same_Sweden	diff_82M-vs-82I	diff_nan-vs-nan	same_vaginal	diff_3.946674382-vs-3.96188796	diff_30.0-vs-1.0	diff_nan-vs-nan	82M_82I	1	3.94667	3.95428	82_12M	82_M	1	0	0	0	0.558809	0.440772	0	0	82_M-vs-82_12M
family	CAG-138	82_M	82_12M	1	0	0	1	0		0	0	0	0.440772	0.558809	same_SWEF_4	diff_Mom-vs-Infant	same_Sweden	diff_82M-vs-82I	diff_nan-vs-nan	same_vaginal	diff_3.946674382-vs-3.96188796	diff_30.0-vs-1.0	diff_nan-vs-nan	82M_82I	1	3.94667	3.95428	82_12M	82_M	0	1	0	0	0.558809	0.440772	0	0	82_M-vs-82_12M
family	Eggerthellaceae	82_M	82_12M	1	0	0	1	0		0	0	0	0.440772	0.558809	same_SWEF_4	diff_Mom-vs-Infant	same_Sweden	diff_82M-vs-82I	diff_nan-vs-nan	same_vaginal	diff_3.946674382-vs-3.96188796	diff_30.0-vs-1.0	diff_nan-vs-nan	82M_82I	1	3.94667	3.95428	82_12M	82_M	0	1	0	0	0.558809	0.440772	0	0	82_M-vs-82_12M
family	Lachnospiraceae	82_M	82_12M	9	3	0	12	0	0	0	0	0	0.440772	0.558809	same_SWEF_4	diff_Mom-vs-Infant	same_Sweden	diff_82M-vs-82I	diff_nan-vs-nan	same_vaginal	diff_3.946674382-vs-3.96188796	diff_30.0-vs-1.0	diff_nan-vs-nan	82M_82I	1	3.94667	3.95428	82_12M	82_M	3	9	0	0	0.558809	0.440772	0	0	82_M-vs-82_12M
family	Coprobacteraceae	82_M	82_12M	0	1	0	1	0		0	0	0	0.440772	0.558809	same_SWEF_4	diff_Mom-vs-Infant	same_Sweden	diff_82M-vs-82I	diff_nan-vs-nan	same_vaginal	diff_3.946674382-vs-3.96188796	diff_30.0-vs-1.0	diff_nan-vs-nan	82M_82I	1	3.94667	3.95428	82_12M	82_M	1	0	0	0	0.558809	0.440772	0	0	82_M-vs-82_12M
family	Enterobacteriaceae	82_M	82_12M	1	0	0	1	0		0	0	0	0.440772	0.558809	same_SWEF_4	diff_Mom-vs-Infant	same_Sweden	diff_82M-vs-82I	diff_nan-vs-nan	same_vaginal	diff_3.946674382-vs-3.96188796	diff_30.0-vs-1.0	diff_nan-vs-nan	82M_82I	1	3.94667	3.95428	82_12M	82_M	0	1	0	0	0.558809	0.440772	0	0	82_M-vs-82_12M
family	CAG-288	82_M	82_12M	1	0	0	1	0		0	0	0	0.440772	0.558809	same_SWEF_4	diff_Mom-vs-Infant	same_Sweden	diff_82M-vs-82I	diff_nan-vs-nan	same_vaginal	diff_3.946674382-vs-3.96188796	diff_30.0-vs-1.0	diff_nan-vs-nan	82M_82I	1	3.94667	3.95428	82_12M	82_M	0	1	0	0	0.558809	0.440772	0	0	82_M-vs-82_12M
family	Marinifilaceae	82_M	82_12M	1	1	0	2	0	0	0	0	0	0.440772	0.558809	same_SWEF_4	diff_Mom-vs-Infant	same_Sweden	diff_82M-vs-82I	diff_nan-vs-nan	same_vaginal	diff_3.946674382-vs-3.96188796	diff_30.0-vs-1.0	diff_nan-vs-nan	82M_82I	1	3.94667	3.95428	82_12M	82_M	1	1	0	0	0.558809	0.440772	0	0	82_M-vs-82_12M
family	Burkholderiaceae	82_M	82_12M	1	0	0	1	0		0	0	0	0.440772	0.558809	same_SWEF_4	diff_Mom-vs-Infant	same_Sweden	diff_82M-vs-82I	diff_nan-vs-nan	same_vaginal	diff_3.946674382-vs-3.96188796	diff_30.0-vs-1.0	diff_nan-vs-nan	82M_82I	1	3.94667	3.95428	82_12M	82_M	0	1	0	0	0.558809	0.440772	0	0	82_M-vs-82_12M
family	Bifidobacteriaceae	82_M	82_12M	2	1	0	3	0	0	0	0	0	0.440772	0.558809	same_SWEF_4	diff_Mom-vs-Infant	same_Sweden	diff_82M-vs-82I	diff_nan-vs-nan	same_vaginal	diff_3.946674382-vs-3.96188796	diff_30.0-vs-1.0	diff_nan-vs-nan	82M_82I	1	3.94667	3.95428	82_12M	82_M	1	2	0	0	0.558809	0.440772	0	0	82_M-vs-82_12M
family	Barnesiellaceae	82_M	82_12M	1	0	0	1	0		0	0	0	0.440772	0.558809	same_SWEF_4	diff_Mom-vs-Infant	same_Sweden	diff_82M-vs-82I	diff_nan-vs-nan	same_vaginal	diff_3.946674382-vs-3.96188796	diff_30.0-vs-1.0	diff_nan-vs-nan	82M_82I	1	3.94667	3.95428	82_12M	82_M	0	1	0	0	0.558809	0.440772	0	0	82_M-vs-82_12M
family	Ruminococcaceae	82_M	82_12M	4	2	0	6	0	0	0	0	0	0.440772	0.558809	same_SWEF_4	diff_Mom-vs-Infant	same_Sweden	diff_82M-vs-82I	diff_nan-vs-nan	same_vaginal	diff_3.946674382-vs-3.96188796	diff_30.0-vs-1.0	diff_nan-vs-nan	82M_82I	1	3.94667	3.95428	82_12M	82_M	2	4	0	0	0.558809	0.440772	0	0	82_M-vs-82_12M
family	QAMH01	82_M	82_12M	1	0	0	1	0		0	0	0	0.440772	0.558809	same_SWEF_4	diff_Mom-vs-Infant	same_Sweden	diff_82M-vs-82I	diff_nan-vs-nan	same_vaginal	diff_3.946674382-vs-3.96188796	diff_30.0-vs-1.0	diff_nan-vs-nan	82M_82I	1	3.94667	3.95428	82_12M	82_M	0	1	0	0	0.558809	0.440772	0	0	82_M-vs-82_12M
family	Erysipelatoclostridiaceae	82_M	82_12M	0	1	0	1	0		0	0	0	0.440772	0.558809	same_SWEF_4	diff_Mom-vs-Infant	same_Sweden	diff_82M-vs-82I	diff_nan-vs-nan	same_vaginal	diff_3.946674382-vs-3.96188796	diff_30.0-vs-1.0	diff_nan-vs-nan	82M_82I	1	3.94667	3.95428	82_12M	82_M	1	0	0	0	0.558809	0.440772	0	0	82_M-vs-82_12M
order	Actinomycetales	82_M	82_12M	2	1	0	3	0	0	0	0	0	0.440772	0.558809	same_SWEF_4	diff_Mom-vs-Infant	same_Sweden	diff_82M-vs-82I	diff_nan-vs-nan	same_vaginal	diff_3.946674382-vs-3.96188796	diff_30.0-vs-1.0	diff_nan-vs-nan	82M_82I	1	3.94667	3.95428	82_12M	82_M	1	2	0	0	0.558809	0.440772	0	0	82_M-vs-82_12M
order	Bacteroidales	82_M	82_12M	12	12	4	20	0.2	0.333333	0.2	0.0739786	0.289214	0.440772	0.558809	same_SWEF_4	diff_Mom-vs-Infant	same_Sweden	diff_82M-vs-82I	diff_nan-vs-nan	same_vaginal	diff_3.946674382-vs-3.96188796	diff_30.0-vs-1.0	diff_nan-vs-nan	82M_82I	1	3.94667	3.95428	82_12M	82_M	12	12	0.289214	0.0739786	0.558809	0.440772	0.517553	0.167839	82_M-vs-82_12M
order	RFN20	82_M	82_12M	1	0	0	1	0		0	0	0	0.440772	0.558809	same_SWEF_4	diff_Mom-vs-Infant	same_Sweden	diff_82M-vs-82I	diff_nan-vs-nan	same_vaginal	diff_3.946674382-vs-3.96188796	diff_30.0-vs-1.0	diff_nan-vs-nan	82M_82I	1	3.94667	3.95428	82_12M	82_M	0	1	0	0	0.558809	0.440772	0	0	82_M-vs-82_12M
order	Enterobacterales	82_M	82_12M	1	0	0	1	0		0	0	0	0.440772	0.558809	same_SWEF_4	diff_Mom-vs-Infant	same_Sweden	diff_82M-vs-82I	diff_nan-vs-nan	same_vaginal	diff_3.946674382-vs-3.96188796	diff_30.0-vs-1.0	diff_nan-vs-nan	82M_82I	1	3.94667	3.95428	82_12M	82_M	0	1	0	0	0.558809	0.440772	0	0	82_M-vs-82_12M
order	Selenomonadales	82_M	82_12M	0	1	0	1	0		0	0	0	0.440772	0.558809	same_SWEF_4	diff_Mom-vs-Infant	same_Sweden	diff_82M-vs-82I	diff_nan-vs-nan	same_vaginal	diff_3.946674382-vs-3.96188796	diff_30.0-vs-1.0	diff_nan-vs-nan	82M_82I	1	3.94667	3.95428	82_12M	82_M	1	0	0	0	0.558809	0.440772	0	0	82_M-vs-82_12M
order	Christensenellales	82_M	82_12M	1	0	0	1	0		0	0	0	0.440772	0.558809	same_SWEF_4	diff_Mom-vs-Infant	same_Sweden	diff_82M-vs-82I	diff_nan-vs-nan	same_vaginal	diff_3.946674382-vs-3.96188796	diff_30.0-vs-1.0	diff_nan-vs-nan	82M_82I	1	3.94667	3.95428	82_12M	82_M	0	1	0	0	0.558809	0.440772	0	0	82_M-vs-82_12M
order	Burkholderiales	82_M	82_12M	1	0	0	1	0		0	0	0	0.440772	0.558809	same_SWEF_4	diff_Mom-vs-Infant	same_Sweden	diff_82M-vs-82I	diff_nan-vs-nan	same_vaginal	diff_3.946674382-vs-3.96188796	diff_30.0-vs-1.0	diff_nan-vs-nan	82M_82I	1	3.94667	3.95428	82_12M	82_M	0	1	0	0	0.558809	0.440772	0	0	82_M-vs-82_12M
order	Oscillospirales	82_M	82_12M	7	3	0	10	0	0	0	0	0	0.440772	0.558809	same_SWEF_4	diff_Mom-vs-Infant	same_Sweden	diff_82M-vs-82I	diff_nan-vs-nan	same_vaginal	diff_3.946674382-vs-3.96188796	diff_30.0-vs-1.0	diff_nan-vs-nan	82M_82I	1	3.94667	3.95428	82_12M	82_M	3	7	0	0	0.558809	0.440772	0	0	82_M-vs-82_12M
order	Coriobacteriales	82_M	82_12M	2	0	0	2	0		0	0	0	0.440772	0.558809	same_SWEF_4	diff_Mom-vs-Infant	same_Sweden	diff_82M-vs-82I	diff_nan-vs-nan	same_vaginal	diff_3.946674382-vs-3.96188796	diff_30.0-vs-1.0	diff_nan-vs-nan	82M_82I	1	3.94667	3.95428	82_12M	82_M	0	2	0	0	0.558809	0.440772	0	0	82_M-vs-82_12M
order	Gastranaerophilales	82_M	82_12M	0	1	0	1	0		0	0	0	0.440772	0.558809	same_SWEF_4	diff_Mom-vs-Infant	same_Sweden	diff_82M-vs-82I	diff_nan-vs-nan	same_vaginal	diff_3.946674382-vs-3.96188796	diff_30.0-vs-1.0	diff_nan-vs-nan	82M_82I	1	3.94667	3.95428	82_12M	82_M	1	0	0	0	0.558809	0.440772	0	0	82_M-vs-82_12M
order	Erysipelotrichales	82_M	82_12M	0	1	0	1	0		0	0	0	0.440772	0.558809	same_SWEF_4	diff_Mom-vs-Infant	same_Sweden	diff_82M-vs-82I	diff_nan-vs-nan	same_vaginal	diff_3.946674382-vs-3.96188796	diff_30.0-vs-1.0	diff_nan-vs-nan	82M_82I	1	3.94667	3.95428	82_12M	82_M	1	0	0	0	0.558809	0.440772	0	0	82_M-vs-82_12M
order	Monoglobales	82_M	82_12M	1	0	0	1	0		0	0	0	0.440772	0.558809	same_SWEF_4	diff_Mom-vs-Infant	same_Sweden	diff_82M-vs-82I	diff_nan-vs-nan	same_vaginal	diff_3.946674382-vs-3.96188796	diff_30.0-vs-1.0	diff_nan-vs-nan	82M_82I	1	3.94667	3.95428	82_12M	82_M	0	1	0	0	0.558809	0.440772	0	0	82_M-vs-82_12M
order	Lachnospirales	82_M	82_12M	9	3	0	12	0	0	0	0	0	0.440772	0.558809	same_SWEF_4	diff_Mom-vs-Infant	same_Sweden	diff_82M-vs-82I	diff_nan-vs-nan	same_vaginal	diff_3.946674382-vs-3.96188796	diff_30.0-vs-1.0	diff_nan-vs-nan	82M_82I	1	3.94667	3.95428	82_12M	82_M	3	9	0	0	0.558809	0.440772	0	0	82_M-vs-82_12M
class	Coriobacteriia	82_M	82_12M	2	0	0	2	0		0	0	0	0.440772	0.558809	same_SWEF_4	diff_Mom-vs-Infant	same_Sweden	diff_82M-vs-82I	diff_nan-vs-nan	same_vaginal	diff_3.946674382-vs-3.96188796	diff_30.0-vs-1.0	diff_nan-vs-nan	82M_82I	1	3.94667	3.95428	82_12M	82_M	0	2	0	0	0.558809	0.440772	0	0	82_M-vs-82_12M
class	Clostridia	82_M	82_12M	18	6	0	24	0	0	0	0	0	0.440772	0.558809	same_SWEF_4	diff_Mom-vs-Infant	same_Sweden	diff_82M-vs-82I	diff_nan-vs-nan	same_vaginal	diff_3.946674382-vs-3.96188796	diff_30.0-vs-1.0	diff_nan-vs-nan	82M_82I	1	3.94667	3.95428	82_12M	82_M	6	18	0	0	0.558809	0.440772	0	0	82_M-vs-82_12M
class	Bacteroidia	82_M	82_12M	12	12	4	20	0.2	0.333333	0.2	0.0739786	0.289214	0.440772	0.558809	same_SWEF_4	diff_Mom-vs-Infant	same_Sweden	diff_82M-vs-82I	diff_nan-vs-nan	same_vaginal	diff_3.946674382-vs-3.96188796	diff_30.0-vs-1.0	diff_nan-vs-nan	82M_82I	1	3.94667	3.95428	82_12M	82_M	12	12	0.289214	0.0739786	0.558809	0.440772	0.517553	0.167839	82_M-vs-82_12M
class	Actinomycetia	82_M	82_12M	2	1	0	3	0	0	0	0	0	0.440772	0.558809	same_SWEF_4	diff_Mom-vs-Infant	same_Sweden	diff_82M-vs-82I	diff_nan-vs-nan	same_vaginal	diff_3.946674382-vs-3.96188796	diff_30.0-vs-1.0	diff_nan-vs-nan	82M_82I	1	3.94667	3.95428	82_12M	82_M	1	2	0	0	0.558809	0.440772	0	0	82_M-vs-82_12M
class	Negativicutes	82_M	82_12M	0	1	0	1	0		0	0	0	0.440772	0.558809	same_SWEF_4	diff_Mom-vs-Infant	same_Sweden	diff_82M-vs-82I	diff_nan-vs-nan	same_vaginal	diff_3.946674382-vs-3.96188796	diff_30.0-vs-1.0	diff_nan-vs-nan	82M_82I	1	3.94667	3.95428	82_12M	82_M	1	0	0	0	0.558809	0.440772	0	0	82_M-vs-82_12M
class	Gammaproteobacteria	82_M	82_12M	2	0	0	2	0		0	0	0	0.440772	0.558809	same_SWEF_4	diff_Mom-vs-Infant	same_Sweden	diff_82M-vs-82I	diff_nan-vs-nan	same_vaginal	diff_3.946674382-vs-3.96188796	diff_30.0-vs-1.0	diff_nan-vs-nan	82M_82I	1	3.94667	3.95428	82_12M	82_M	0	2	0	0	0.558809	0.440772	0	0	82_M-vs-82_12M
class	Bacilli	82_M	82_12M	1	1	0	2	0	0	0	0	0	0.440772	0.558809	same_SWEF_4	diff_Mom-vs-Infant	same_Sweden	diff_82M-vs-82I	diff_nan-vs-nan	same_vaginal	diff_3.946674382-vs-3.96188796	diff_30.0-vs-1.0	diff_nan-vs-nan	82M_82I	1	3.94667	3.95428	82_12M	82_M	1	1	0	0	0.558809	0.440772	0	0	82_M-vs-82_12M
class	Vampirovibrionia	82_M	82_12M	0	1	0	1	0		0	0	0	0.440772	0.558809	same_SWEF_4	diff_Mom-vs-Infant	same_Sweden	diff_82M-vs-82I	diff_nan-vs-nan	same_vaginal	diff_3.946674382-vs-3.96188796	diff_30.0-vs-1.0	diff_nan-vs-nan	82M_82I	1	3.94667	3.95428	82_12M	82_M	1	0	0	0	0.558809	0.440772	0	0	82_M-vs-82_12M
phylum	Cyanobacteria	82_M	82_12M	0	1	0	1	0		0	0	0	0.440772	0.558809	same_SWEF_4	diff_Mom-vs-Infant	same_Sweden	diff_82M-vs-82I	diff_nan-vs-nan	same_vaginal	diff_3.946674382-vs-3.96188796	diff_30.0-vs-1.0	diff_nan-vs-nan	82M_82I	1	3.94667	3.95428	82_12M	82_M	1	0	0	0	0.558809	0.440772	0	0	82_M-vs-82_12M
phylum	Firmicutes	82_M	82_12M	19	8	0	27	0	0	0	0	0	0.440772	0.558809	same_SWEF_4	diff_Mom-vs-Infant	same_Sweden	diff_82M-vs-82I	diff_nan-vs-nan	same_vaginal	diff_3.946674382-vs-3.96188796	diff_30.0-vs-1.0	diff_nan-vs-nan	82M_82I	1	3.94667	3.95428	82_12M	82_M	8	19	0	0	0.558809	0.440772	0	0	82_M-vs-82_12M
phylum	Actinobacteriota	82_M	82_12M	4	1	0	5	0	0	0	0	0	0.440772	0.558809	same_SWEF_4	diff_Mom-vs-Infant	same_Sweden	diff_82M-vs-82I	diff_nan-vs-nan	same_vaginal	diff_3.946674382-vs-3.96188796	diff_30.0-vs-1.0	diff_nan-vs-nan	82M_82I	1	3.94667	3.95428	82_12M	82_M	1	4	0	0	0.558809	0.440772	0	0	82_M-vs-82_12M
phylum	Proteobacteria	82_M	82_12M	2	0	0	2	0		0	0	0	0.440772	0.558809	same_SWEF_4	diff_Mom-vs-Infant	same_Sweden	diff_82M-vs-82I	diff_nan-vs-nan	same_vaginal	diff_3.946674382-vs-3.96188796	diff_30.0-vs-1.0	diff_nan-vs-nan	82M_82I	1	3.94667	3.95428	82_12M	82_M	0	2	0	0	0.558809	0.440772	0	0	82_M-vs-82_12M
phylum	Bacteroidota	82_M	82_12M	12	12	4	20	0.2	0.333333	0.2	0.0739786	0.289214	0.440772	0.558809	same_SWEF_4	diff_Mom-vs-Infant	same_Sweden	diff_82M-vs-82I	diff_nan-vs-nan	same_vaginal	diff_3.946674382-vs-3.96188796	diff_30.0-vs-1.0	diff_nan-vs-nan	82M_82I	1	3.94667	3.95428	82_12M	82_M	12	12	0.289214	0.0739786	0.558809	0.440772	0.517553	0.167839	82_M-vs-82_12M
domain	Bacteria	82_M	82_12M	37	22	4	55	0.0727273	0.181818	0.0727273	0.0739786	0.289214	0.440772	0.558809	same_SWEF_4	diff_Mom-vs-Infant	same_Sweden	diff_82M-vs-82I	diff_nan-vs-nan	same_vaginal	diff_3.946674382-vs-3.96188796	diff_30.0-vs-1.0	diff_nan-vs-nan	82M_82I	1	3.94667	3.95428	82_12M	82_M	22	37	0.289214	0.0739786	0.558809	0.440772	0.517553	0.167839	82_M-vs-82_12M
VBO	VANISH	87_M	87_12M	8	3	0	11	0	0	0	0	0	0.387206	0.453422	same_SWEF_28	diff_Mom-vs-Infant	same_Sweden	diff_87M-vs-87I	diff_nan-vs-nan	same_vaginal	diff_3.082382123-vs-3.501248153	diff_30.0-vs-1.0	diff_nan-vs-nan	87M_87I	1	3.08238	3.29182	87_12M	87_M	3	8	0	0	0.453422	0.387206	0	0	87_M-vs-87_12M
VBO	Other	87_M	87_12M	23	14	0	37	0	0	0	0	0	0.387206	0.453422	same_SWEF_28	diff_Mom-vs-Infant	same_Sweden	diff_87M-vs-87I	diff_nan-vs-nan	same_vaginal	diff_3.082382123-vs-3.501248153	diff_30.0-vs-1.0	diff_nan-vs-nan	87M_87I	1	3.08238	3.29182	87_12M	87_M	14	23	0	0	0.453422	0.387206	0	0	87_M-vs-87_12M
VBO	BloSSUM	87_M	87_12M	2	4	0	6	0	0	0	0	0	0.387206	0.453422	same_SWEF_28	diff_Mom-vs-Infant	same_Sweden	diff_87M-vs-87I	diff_nan-vs-nan	same_vaginal	diff_3.082382123-vs-3.501248153	diff_30.0-vs-1.0	diff_nan-vs-nan	87M_87I	1	3.08238	3.29182	87_12M	87_M	4	2	0	0	0.453422	0.387206	0	0	87_M-vs-87_12M
genome2	GUT_GENOME096016.fna	87_M	87_12M	0	1	0	1	0		0	0	0	0.387206	0.453422	same_SWEF_28	diff_Mom-vs-Infant	same_Sweden	diff_87M-vs-87I	diff_nan-vs-nan	same_vaginal	diff_3.082382123-vs-3.501248153	diff_30.0-vs-1.0	diff_nan-vs-nan	87M_87I	1	3.08238	3.29182	87_12M	87_M	1	0	0	0	0.453422	0.387206	0	0	87_M-vs-87_12M
genome2	GUT_GENOME251083.fna	87_M	87_12M	1	0	0	1	0		0	0	0	0.387206	0.453422	same_SWEF_28	diff_Mom-vs-Infant	same_Sweden	diff_87M-vs-87I	diff_nan-vs-nan	same_vaginal	diff_3.082382123-vs-3.501248153	diff_30.0-vs-1.0	diff_nan-vs-nan	87M_87I	1	3.08238	3.29182	87_12M	87_M	0	1	0	0	0.453422	0.387206	0	0	87_M-vs-87_12M
genome2	GUT_GENOME248826.fna	87_M	87_12M	1	1	0	2	0	0	0	0	0	0.387206	0.453422	same_SWEF_28	diff_Mom-vs-Infant	same_Sweden	diff_87M-vs-87I	diff_nan-vs-nan	same_vaginal	diff_3.082382123-vs-3.501248153	diff_30.0-vs-1.0	diff_nan-vs-nan	87M_87I	1	3.08238	3.29182	87_12M	87_M	1	1	0	0	0.453422	0.387206	0	0	87_M-vs-87_12M
genome2	GUT_GENOME096067.fna	87_M	87_12M	0	1	0	1	0		0	0	0	0.387206	0.453422	same_SWEF_28	diff_Mom-vs-Infant	same_Sweden	diff_87M-vs-87I	diff_nan-vs-nan	same_vaginal	diff_3.082382123-vs-3.501248153	diff_30.0-vs-1.0	diff_nan-vs-nan	87M_87I	1	3.08238	3.29182	87_12M	87_M	1	0	0	0	0.453422	0.387206	0	0	87_M-vs-87_12M
genome2	Bifidobacterium_longum_subsp_longum_JCM_1217.fna	87_M	87_12M	0	1	0	1	0		0	0	0	0.387206	0.453422	same_SWEF_28	diff_Mom-vs-Infant	same_Sweden	diff_87M-vs-87I	diff_nan-vs-nan	same_vaginal	diff_3.082382123-vs-3.501248153	diff_30.0-vs-1.0	diff_nan-vs-nan	87M_87I	1	3.08238	3.29182	87_12M	87_M	1	0	0	0	0.453422	0.387206	0	0	87_M-vs-87_12M
genome2	GUT_GENOME086861.fna	87_M	87_12M	0	1	0	1	0		0	0	0	0.387206	0.453422	same_SWEF_28	diff_Mom-vs-Infant	same_Sweden	diff_87M-vs-87I	diff_nan-vs-nan	same_vaginal	diff_3.082382123-vs-3.501248153	diff_30.0-vs-1.0	diff_nan-vs-nan	87M_87I	1	3.08238	3.29182	87_12M	87_M	1	0	0	0	0.453422	0.387206	0	0	87_M-vs-87_12M
genome2	GUT_GENOME253440.fna	87_M	87_12M	1	0	0	1	0		0	0	0	0.387206	0.453422	same_SWEF_28	diff_Mom-vs-Infant	same_Sweden	diff_87M-vs-87I	diff_nan-vs-nan	same_vaginal	diff_3.082382123-vs-3.501248153	diff_30.0-vs-1.0	diff_nan-vs-nan	87M_87I	1	3.08238	3.29182	87_12M	87_M	0	1	0	0	0.453422	0.387206	0	0	87_M-vs-87_12M
genome2	GUT_GENOME233517.fna	87_M	87_12M	0	1	0	1	0		0	0	0	0.387206	0.453422	same_SWEF_28	diff_Mom-vs-Infant	same_Sweden	diff_87M-vs-87I	diff_nan-vs-nan	same_vaginal	diff_3.082382123-vs-3.501248153	diff_30.0-vs-1.0	diff_nan-vs-nan	87M_87I	1	3.08238	3.29182	87_12M	87_M	1	0	0	0	0.453422	0.387206	0	0	87_M-vs-87_12M
genome2	GUT_GENOME000521.fna	87_M	87_12M	1	0	0	1	0		0	0	0	0.387206	0.453422	same_SWEF_28	diff_Mom-vs-Infant	same_Sweden	diff_87M-vs-87I	diff_nan-vs-nan	same_vaginal	diff_3.082382123-vs-3.501248153	diff_30.0-vs-1.0	diff_nan-vs-nan	87M_87I	1	3.08238	3.29182	87_12M	87_M	0	1	0	0	0.453422	0.387206	0	0	87_M-vs-87_12M
genome2	GUT_GENOME192801.fna	87_M	87_12M	1	0	0	1	0		0	0	0	0.387206	0.453422	same_SWEF_28	diff_Mom-vs-Infant	same_Sweden	diff_87M-vs-87I	diff_nan-vs-nan	same_vaginal	diff_3.082382123-vs-3.501248153	diff_30.0-vs-1.0	diff_nan-vs-nan	87M_87I	1	3.08238	3.29182	87_12M	87_M	0	1	0	0	0.453422	0.387206	0	0	87_M-vs-87_12M
genome2	GUT_GENOME195227.fna	87_M	87_12M	1	0	0	1	0		0	0	0	0.387206	0.453422	same_SWEF_28	diff_Mom-vs-Infant	same_Sweden	diff_87M-vs-87I	diff_nan-vs-nan	same_vaginal	diff_3.082382123-vs-3.501248153	diff_30.0-vs-1.0	diff_nan-vs-nan	87M_87I	1	3.08238	3.29182	87_12M	87_M	0	1	0	0	0.453422	0.387206	0	0	87_M-vs-87_12M
genome2	GUT_GENOME001635.fna	87_M	87_12M	1	0	0	1	0		0	0	0	0.387206	0.453422	same_SWEF_28	diff_Mom-vs-Infant	same_Sweden	diff_87M-vs-87I	diff_nan-vs-nan	same_vaginal	diff_3.082382123-vs-3.501248153	diff_30.0-vs-1.0	diff_nan-vs-nan	87M_87I	1	3.08238	3.29182	87_12M	87_M	0	1	0	0	0.453422	0.387206	0	0	87_M-vs-87_12M
genome2	GUT_GENOME258109.fna	87_M	87_12M	1	0	0	1	0		0	0	0	0.387206	0.453422	same_SWEF_28	diff_Mom-vs-Infant	same_Sweden	diff_87M-vs-87I	diff_nan-vs-nan	same_vaginal	diff_3.082382123-vs-3.501248153	diff_30.0-vs-1.0	diff_nan-vs-nan	87M_87I	1	3.08238	3.29182	87_12M	87_M	0	1	0	0	0.453422	0.387206	0	0	87_M-vs-87_12M
genome2	GUT_GENOME147876.fna	87_M	87_12M	1	0	0	1	0		0	0	0	0.387206	0.453422	same_SWEF_28	diff_Mom-vs-Infant	same_Sweden	diff_87M-vs-87I	diff_nan-vs-nan	same_vaginal	diff_3.082382123-vs-3.501248153	diff_30.0-vs-1.0	diff_nan-vs-nan	87M_87I	1	3.08238	3.29182	87_12M	87_M	0	1	0	0	0.453422	0.387206	0	0	87_M-vs-87_12M
genome2	GUT_GENOME001734.fna	87_M	87_12M	1	1	0	2	0	0	0	0	0	0.387206	0.453422	same_SWEF_28	diff_Mom-vs-Infant	same_Sweden	diff_87M-vs-87I	diff_nan-vs-nan	same_vaginal	diff_3.082382123-vs-3.501248153	diff_30.0-vs-1.0	diff_nan-vs-nan	87M_87I	1	3.08238	3.29182	87_12M	87_M	1	1	0	0	0.453422	0.387206	0	0	87_M-vs-87_12M
genome2	GUT_GENOME014725.fna	87_M	87_12M	1	0	0	1	0		0	0	0	0.387206	0.453422	same_SWEF_28	diff_Mom-vs-Infant	same_Sweden	diff_87M-vs-87I	diff_nan-vs-nan	same_vaginal	diff_3.082382123-vs-3.501248153	diff_30.0-vs-1.0	diff_nan-vs-nan	87M_87I	1	3.08238	3.29182	87_12M	87_M	0	1	0	0	0.453422	0.387206	0	0	87_M-vs-87_12M
genome2	GUT_GENOME142522.fna	87_M	87_12M	1	0	0	1	0		0	0	0	0.387206	0.453422	same_SWEF_28	diff_Mom-vs-Infant	same_Sweden	diff_87M-vs-87I	diff_nan-vs-nan	same_vaginal	diff_3.082382123-vs-3.501248153	diff_30.0-vs-1.0	diff_nan-vs-nan	87M_87I	1	3.08238	3.29182	87_12M	87_M	0	1	0	0	0.453422	0.387206	0	0	87_M-vs-87_12M
genome2	REFINED_METABAT215_TOP10_CONTIGS_1500_ASSEMBLY_K77_MERGED__Hadza_MoBio_hadza-E-H_B_8_2155.119.fa	87_M	87_12M	1	0	0	1	0		0	0	0	0.387206	0.453422	same_SWEF_28	diff_Mom-vs-Infant	same_Sweden	diff_87M-vs-87I	diff_nan-vs-nan	same_vaginal	diff_3.082382123-vs-3.501248153	diff_30.0-vs-1.0	diff_nan-vs-nan	87M_87I	1	3.08238	3.29182	87_12M	87_M	0	1	0	0	0.453422	0.387206	0	0	87_M-vs-87_12M
genome2	GUT_GENOME145417.fna	87_M	87_12M	1	0	0	1	0		0	0	0	0.387206	0.453422	same_SWEF_28	diff_Mom-vs-Infant	same_Sweden	diff_87M-vs-87I	diff_nan-vs-nan	same_vaginal	diff_3.082382123-vs-3.501248153	diff_30.0-vs-1.0	diff_nan-vs-nan	87M_87I	1	3.08238	3.29182	87_12M	87_M	0	1	0	0	0.453422	0.387206	0	0	87_M-vs-87_12M
genome2	GUT_GENOME286345.fna	87_M	87_12M	1	0	0	1	0		0	0	0	0.387206	0.453422	same_SWEF_28	diff_Mom-vs-Infant	same_Sweden	diff_87M-vs-87I	diff_nan-vs-nan	same_vaginal	diff_3.082382123-vs-3.501248153	diff_30.0-vs-1.0	diff_nan-vs-nan	87M_87I	1	3.08238	3.29182	87_12M	87_M	0	1	0	0	0.453422	0.387206	0	0	87_M-vs-87_12M
genome2	GUT_GENOME268399.fna	87_M	87_12M	1	0	0	1	0		0	0	0	0.387206	0.453422	same_SWEF_28	diff_Mom-vs-Infant	same_Sweden	diff_87M-vs-87I	diff_nan-vs-nan	same_vaginal	diff_3.082382123-vs-3.501248153	diff_30.0-vs-1.0	diff_nan-vs-nan	87M_87I	1	3.08238	3.29182	87_12M	87_M	0	1	0	0	0.453422	0.387206	0	0	87_M-vs-87_12M
genome2	GUT_GENOME149090.fna	87_M	87_12M	1	0	0	1	0		0	0	0	0.387206	0.453422	same_SWEF_28	diff_Mom-vs-Infant	same_Sweden	diff_87M-vs-87I	diff_nan-vs-nan	same_vaginal	diff_3.082382123-vs-3.501248153	diff_30.0-vs-1.0	diff_nan-vs-nan	87M_87I	1	3.08238	3.29182	87_12M	87_M	0	1	0	0	0.453422	0.387206	0	0	87_M-vs-87_12M
genome2	REFINED_METABAT215_TOP10_CONTIGS_1500_ASSEMBLY_K77_MERGED__Hadza_PheChl_Fiber-Hadza-Nepal_A_16_1650.153.fa	87_M	87_12M	1	0	0	1	0		0	0	0	0.387206	0.453422	same_SWEF_28	diff_Mom-vs-Infant	same_Sweden	diff_87M-vs-87I	diff_nan-vs-nan	same_vaginal	diff_3.082382123-vs-3.501248153	diff_30.0-vs-1.0	diff_nan-vs-nan	87M_87I	1	3.08238	3.29182	87_12M	87_M	0	1	0	0	0.453422	0.387206	0	0	87_M-vs-87_12M
genome2	GUT_GENOME261564.fna	87_M	87_12M	1	1	0	2	0	0	0	0	0	0.387206	0.453422	same_SWEF_28	diff_Mom-vs-Infant	same_Sweden	diff_87M-vs-87I	diff_nan-vs-nan	same_vaginal	diff_3.082382123-vs-3.501248153	diff_30.0-vs-1.0	diff_nan-vs-nan	87M_87I	1	3.08238	3.29182	87_12M	87_M	1	1	0	0	0.453422	0.387206	0	0	87_M-vs-87_12M
genome2	GUT_GENOME001777.fna	87_M	87_12M	1	0	0	1	0		0	0	0	0.387206	0.453422	same_SWEF_28	diff_Mom-vs-Infant	same_Sweden	diff_87M-vs-87I	diff_nan-vs-nan	same_vaginal	diff_3.082382123-vs-3.501248153	diff_30.0-vs-1.0	diff_nan-vs-nan	87M_87I	1	3.08238	3.29182	87_12M	87_M	0	1	0	0	0.453422	0.387206	0	0	87_M-vs-87_12M
genome2	GUT_GENOME196077.fna	87_M	87_12M	1	0	0	1	0		0	0	0	0.387206	0.453422	same_SWEF_28	diff_Mom-vs-Infant	same_Sweden	diff_87M-vs-87I	diff_nan-vs-nan	same_vaginal	diff_3.082382123-vs-3.501248153	diff_30.0-vs-1.0	diff_nan-vs-nan	87M_87I	1	3.08238	3.29182	87_12M	87_M	0	1	0	0	0.453422	0.387206	0	0	87_M-vs-87_12M
genome2	GUT_GENOME017427.fna	87_M	87_12M	1	0	0	1	0		0	0	0	0.387206	0.453422	same_SWEF_28	diff_Mom-vs-Infant	same_Sweden	diff_87M-vs-87I	diff_nan-vs-nan	same_vaginal	diff_3.082382123-vs-3.501248153	diff_30.0-vs-1.0	diff_nan-vs-nan	87M_87I	1	3.08238	3.29182	87_12M	87_M	0	1	0	0	0.453422	0.387206	0	0	87_M-vs-87_12M
genome2	GUT_GENOME252930.fna	87_M	87_12M	0	1	0	1	0		0	0	0	0.387206	0.453422	same_SWEF_28	diff_Mom-vs-Infant	same_Sweden	diff_87M-vs-87I	diff_nan-vs-nan	same_vaginal	diff_3.082382123-vs-3.501248153	diff_30.0-vs-1.0	diff_nan-vs-nan	87M_87I	1	3.08238	3.29182	87_12M	87_M	1	0	0	0	0.453422	0.387206	0	0	87_M-vs-87_12M
genome2	REFINED_METABAT215_TOP10_CONTIGS_1500_ASSEMBLY_K77_MERGED__Hadza_PheChl_Fiber-Hadza-Nepal_C_12_2317.345.fa	87_M	87_12M	0	1	0	1	0		0	0	0	0.387206	0.453422	same_SWEF_28	diff_Mom-vs-Infant	same_Sweden	diff_87M-vs-87I	diff_nan-vs-nan	same_vaginal	diff_3.082382123-vs-3.501248153	diff_30.0-vs-1.0	diff_nan-vs-nan	87M_87I	1	3.08238	3.29182	87_12M	87_M	1	0	0	0	0.453422	0.387206	0	0	87_M-vs-87_12M
genome2	GUT_GENOME143232.fna	87_M	87_12M	0	1	0	1	0		0	0	0	0.387206	0.453422	same_SWEF_28	diff_Mom-vs-Infant	same_Sweden	diff_87M-vs-87I	diff_nan-vs-nan	same_vaginal	diff_3.082382123-vs-3.501248153	diff_30.0-vs-1.0	diff_nan-vs-nan	87M_87I	1	3.08238	3.29182	87_12M	87_M	1	0	0	0	0.453422	0.387206	0	0	87_M-vs-87_12M
genome2	GUT_GENOME111543.fna	87_M	87_12M	1	1	0	2	0	0	0	0	0	0.387206	0.453422	same_SWEF_28	diff_Mom-vs-Infant	same_Sweden	diff_87M-vs-87I	diff_nan-vs-nan	same_vaginal	diff_3.082382123-vs-3.501248153	diff_30.0-vs-1.0	diff_nan-vs-nan	87M_87I	1	3.08238	3.29182	87_12M	87_M	1	1	0	0	0.453422	0.387206	0	0	87_M-vs-87_12M
genome2	GUT_GENOME286320.fna	87_M	87_12M	0	1	0	1	0		0	0	0	0.387206	0.453422	same_SWEF_28	diff_Mom-vs-Infant	same_Sweden	diff_87M-vs-87I	diff_nan-vs-nan	same_vaginal	diff_3.082382123-vs-3.501248153	diff_30.0-vs-1.0	diff_nan-vs-nan	87M_87I	1	3.08238	3.29182	87_12M	87_M	1	0	0	0	0.453422	0.387206	0	0	87_M-vs-87_12M
genome2	GUT_GENOME266586.fna	87_M	87_12M	1	0	0	1	0		0	0	0	0.387206	0.453422	same_SWEF_28	diff_Mom-vs-Infant	same_Sweden	diff_87M-vs-87I	diff_nan-vs-nan	same_vaginal	diff_3.082382123-vs-3.501248153	diff_30.0-vs-1.0	diff_nan-vs-nan	87M_87I	1	3.08238	3.29182	87_12M	87_M	0	1	0	0	0.453422	0.387206	0	0	87_M-vs-87_12M
genome2	GUT_GENOME111561.fna	87_M	87_12M	1	0	0	1	0		0	0	0	0.387206	0.453422	same_SWEF_28	diff_Mom-vs-Infant	same_Sweden	diff_87M-vs-87I	diff_nan-vs-nan	same_vaginal	diff_3.082382123-vs-3.501248153	diff_30.0-vs-1.0	diff_nan-vs-nan	87M_87I	1	3.08238	3.29182	87_12M	87_M	0	1	0	0	0.453422	0.387206	0	0	87_M-vs-87_12M
genome2	GUT_GENOME019659.fna	87_M	87_12M	0	1	0	1	0		0	0	0	0.387206	0.453422	same_SWEF_28	diff_Mom-vs-Infant	same_Sweden	diff_87M-vs-87I	diff_nan-vs-nan	same_vaginal	diff_3.082382123-vs-3.501248153	diff_30.0-vs-1.0	diff_nan-vs-nan	87M_87I	1	3.08238	3.29182	87_12M	87_M	1	0	0	0	0.453422	0.387206	0	0	87_M-vs-87_12M
genome2	GUT_GENOME247421.fna	87_M	87_12M	1	0	0	1	0		0	0	0	0.387206	0.453422	same_SWEF_28	diff_Mom-vs-Infant	same_Sweden	diff_87M-vs-87I	diff_nan-vs-nan	same_vaginal	diff_3.082382123-vs-3.501248153	diff_30.0-vs-1.0	diff_nan-vs-nan	87M_87I	1	3.08238	3.29182	87_12M	87_M	0	1	0	0	0.453422	0.387206	0	0	87_M-vs-87_12M
genome2	GUT_GENOME147854.fna	87_M	87_12M	1	0	0	1	0		0	0	0	0.387206	0.453422	same_SWEF_28	diff_Mom-vs-Infant	same_Sweden	diff_87M-vs-87I	diff_nan-vs-nan	same_vaginal	diff_3.082382123-vs-3.501248153	diff_30.0-vs-1.0	diff_nan-vs-nan	87M_87I	1	3.08238	3.29182	87_12M	87_M	0	1	0	0	0.453422	0.387206	0	0	87_M-vs-87_12M
genome2	GUT_GENOME166984.fna	87_M	87_12M	1	0	0	1	0		0	0	0	0.387206	0.453422	same_SWEF_28	diff_Mom-vs-Infant	same_Sweden	diff_87M-vs-87I	diff_nan-vs-nan	same_vaginal	diff_3.082382123-vs-3.501248153	diff_30.0-vs-1.0	diff_nan-vs-nan	87M_87I	1	3.08238	3.29182	87_12M	87_M	0	1	0	0	0.453422	0.387206	0	0	87_M-vs-87_12M
genome2	GUT_GENOME143131.fna	87_M	87_12M	1	1	0	2	0	0	0	0	0	0.387206	0.453422	same_SWEF_28	diff_Mom-vs-Infant	same_Sweden	diff_87M-vs-87I	diff_nan-vs-nan	same_vaginal	diff_3.082382123-vs-3.501248153	diff_30.0-vs-1.0	diff_nan-vs-nan	87M_87I	1	3.08238	3.29182	87_12M	87_M	1	1	0	0	0.453422	0.387206	0	0	87_M-vs-87_12M
genome2	GUT_GENOME098909.fna	87_M	87_12M	0	1	0	1	0		0	0	0	0.387206	0.453422	same_SWEF_28	diff_Mom-vs-Infant	same_Sweden	diff_87M-vs-87I	diff_nan-vs-nan	same_vaginal	diff_3.082382123-vs-3.501248153	diff_30.0-vs-1.0	diff_nan-vs-nan	87M_87I	1	3.08238	3.29182	87_12M	87_M	1	0	0	0	0.453422	0.387206	0	0	87_M-vs-87_12M
genome2	GUT_GENOME026702.fna	87_M	87_12M	1	0	0	1	0		0	0	0	0.387206	0.453422	same_SWEF_28	diff_Mom-vs-Infant	same_Sweden	diff_87M-vs-87I	diff_nan-vs-nan	same_vaginal	diff_3.082382123-vs-3.501248153	diff_30.0-vs-1.0	diff_nan-vs-nan	87M_87I	1	3.08238	3.29182	87_12M	87_M	0	1	0	0	0.453422	0.387206	0	0	87_M-vs-87_12M
genome2	GUT_GENOME283914.fna	87_M	87_12M	1	0	0	1	0		0	0	0	0.387206	0.453422	same_SWEF_28	diff_Mom-vs-Infant	same_Sweden	diff_87M-vs-87I	diff_nan-vs-nan	same_vaginal	diff_3.082382123-vs-3.501248153	diff_30.0-vs-1.0	diff_nan-vs-nan	87M_87I	1	3.08238	3.29182	87_12M	87_M	0	1	0	0	0.453422	0.387206	0	0	87_M-vs-87_12M
genome2	GUT_GENOME103852.fna	87_M	87_12M	0	1	0	1	0		0	0	0	0.387206	0.453422	same_SWEF_28	diff_Mom-vs-Infant	same_Sweden	diff_87M-vs-87I	diff_nan-vs-nan	same_vaginal	diff_3.082382123-vs-3.501248153	diff_30.0-vs-1.0	diff_nan-vs-nan	87M_87I	1	3.08238	3.29182	87_12M	87_M	1	0	0	0	0.453422	0.387206	0	0	87_M-vs-87_12M
genome2	GUT_GENOME000718.fna	87_M	87_12M	0	1	0	1	0		0	0	0	0.387206	0.453422	same_SWEF_28	diff_Mom-vs-Infant	same_Sweden	diff_87M-vs-87I	diff_nan-vs-nan	same_vaginal	diff_3.082382123-vs-3.501248153	diff_30.0-vs-1.0	diff_nan-vs-nan	87M_87I	1	3.08238	3.29182	87_12M	87_M	1	0	0	0	0.453422	0.387206	0	0	87_M-vs-87_12M
genome2	GUT_GENOME143505.fna	87_M	87_12M	1	0	0	1	0		0	0	0	0.387206	0.453422	same_SWEF_28	diff_Mom-vs-Infant	same_Sweden	diff_87M-vs-87I	diff_nan-vs-nan	same_vaginal	diff_3.082382123-vs-3.501248153	diff_30.0-vs-1.0	diff_nan-vs-nan	87M_87I	1	3.08238	3.29182	87_12M	87_M	0	1	0	0	0.453422	0.387206	0	0	87_M-vs-87_12M
genome2	GUT_GENOME001438.fna	87_M	87_12M	0	1	0	1	0		0	0	0	0.387206	0.453422	same_SWEF_28	diff_Mom-vs-Infant	same_Sweden	diff_87M-vs-87I	diff_nan-vs-nan	same_vaginal	diff_3.082382123-vs-3.501248153	diff_30.0-vs-1.0	diff_nan-vs-nan	87M_87I	1	3.08238	3.29182	87_12M	87_M	1	0	0	0	0.453422	0.387206	0	0	87_M-vs-87_12M
genome2	GUT_GENOME196706.fna	87_M	87_12M	0	1	0	1	0		0	0	0	0.387206	0.453422	same_SWEF_28	diff_Mom-vs-Infant	same_Sweden	diff_87M-vs-87I	diff_nan-vs-nan	same_vaginal	diff_3.082382123-vs-3.501248153	diff_30.0-vs-1.0	diff_nan-vs-nan	87M_87I	1	3.08238	3.29182	87_12M	87_M	1	0	0	0	0.453422	0.387206	0	0	87_M-vs-87_12M
genome2	GUT_GENOME000838.fna	87_M	87_12M	1	0	0	1	0		0	0	0	0.387206	0.453422	same_SWEF_28	diff_Mom-vs-Infant	same_Sweden	diff_87M-vs-87I	diff_nan-vs-nan	same_vaginal	diff_3.082382123-vs-3.501248153	diff_30.0-vs-1.0	diff_nan-vs-nan	87M_87I	1	3.08238	3.29182	87_12M	87_M	0	1	0	0	0.453422	0.387206	0	0	87_M-vs-87_12M
genome2	GUT_GENOME096193.fna	87_M	87_12M	0	1	0	1	0		0	0	0	0.387206	0.453422	same_SWEF_28	diff_Mom-vs-Infant	same_Sweden	diff_87M-vs-87I	diff_nan-vs-nan	same_vaginal	diff_3.082382123-vs-3.501248153	diff_30.0-vs-1.0	diff_nan-vs-nan	87M_87I	1	3.08238	3.29182	87_12M	87_M	1	0	0	0	0.453422	0.387206	0	0	87_M-vs-87_12M
species	Fusicatenibacter saccharivorans	87_M	87_12M	0	1	0	1	0		0	0	0	0.387206	0.453422	same_SWEF_28	diff_Mom-vs-Infant	same_Sweden	diff_87M-vs-87I	diff_nan-vs-nan	same_vaginal	diff_3.082382123-vs-3.501248153	diff_30.0-vs-1.0	diff_nan-vs-nan	87M_87I	1	3.08238	3.29182	87_12M	87_M	1	0	0	0	0.453422	0.387206	0	0	87_M-vs-87_12M
species	Prevotella sp900540415	87_M	87_12M	1	0	0	1	0		0	0	0	0.387206	0.453422	same_SWEF_28	diff_Mom-vs-Infant	same_Sweden	diff_87M-vs-87I	diff_nan-vs-nan	same_vaginal	diff_3.082382123-vs-3.501248153	diff_30.0-vs-1.0	diff_nan-vs-nan	87M_87I	1	3.08238	3.29182	87_12M	87_M	0	1	0	0	0.453422	0.387206	0	0	87_M-vs-87_12M
species	Anaerobutyricum hallii	87_M	87_12M	0	1	0	1	0		0	0	0	0.387206	0.453422	same_SWEF_28	diff_Mom-vs-Infant	same_Sweden	diff_87M-vs-87I	diff_nan-vs-nan	same_vaginal	diff_3.082382123-vs-3.501248153	diff_30.0-vs-1.0	diff_nan-vs-nan	87M_87I	1	3.08238	3.29182	87_12M	87_M	1	0	0	0	0.453422	0.387206	0	0	87_M-vs-87_12M
species	PeH17 sp000435055	87_M	87_12M	1	0	0	1	0		0	0	0	0.387206	0.453422	same_SWEF_28	diff_Mom-vs-Infant	same_Sweden	diff_87M-vs-87I	diff_nan-vs-nan	same_vaginal	diff_3.082382123-vs-3.501248153	diff_30.0-vs-1.0	diff_nan-vs-nan	87M_87I	1	3.08238	3.29182	87_12M	87_M	0	1	0	0	0.453422	0.387206	0	0	87_M-vs-87_12M
species	Acetatifactor sp900066365	87_M	87_12M	1	0	0	1	0		0	0	0	0.387206	0.453422	same_SWEF_28	diff_Mom-vs-Infant	same_Sweden	diff_87M-vs-87I	diff_nan-vs-nan	same_vaginal	diff_3.082382123-vs-3.501248153	diff_30.0-vs-1.0	diff_nan-vs-nan	87M_87I	1	3.08238	3.29182	87_12M	87_M	0	1	0	0	0.453422	0.387206	0	0	87_M-vs-87_12M
species	Butyrivibrio	87_M	87_12M	1	0	0	1	0		0	0	0	0.387206	0.453422	same_SWEF_28	diff_Mom-vs-Infant	same_Sweden	diff_87M-vs-87I	diff_nan-vs-nan	same_vaginal	diff_3.082382123-vs-3.501248153	diff_30.0-vs-1.0	diff_nan-vs-nan	87M_87I	1	3.08238	3.29182	87_12M	87_M	0	1	0	0	0.453422	0.387206	0	0	87_M-vs-87_12M
species	Bacteroides cellulosilyticus	87_M	87_12M	0	1	0	1	0		0	0	0	0.387206	0.453422	same_SWEF_28	diff_Mom-vs-Infant	same_Sweden	diff_87M-vs-87I	diff_nan-vs-nan	same_vaginal	diff_3.082382123-vs-3.501248153	diff_30.0-vs-1.0	diff_nan-vs-nan	87M_87I	1	3.08238	3.29182	87_12M	87_M	1	0	0	0	0.453422	0.387206	0	0	87_M-vs-87_12M
species	Parabacteroides distasonis	87_M	87_12M	1	1	0	2	0	0	0	0	0	0.387206	0.453422	same_SWEF_28	diff_Mom-vs-Infant	same_Sweden	diff_87M-vs-87I	diff_nan-vs-nan	same_vaginal	diff_3.082382123-vs-3.501248153	diff_30.0-vs-1.0	diff_nan-vs-nan	87M_87I	1	3.08238	3.29182	87_12M	87_M	1	1	0	0	0.453422	0.387206	0	0	87_M-vs-87_12M
species	Bacteroides caccae	87_M	87_12M	1	0	0	1	0		0	0	0	0.387206	0.453422	same_SWEF_28	diff_Mom-vs-Infant	same_Sweden	diff_87M-vs-87I	diff_nan-vs-nan	same_vaginal	diff_3.082382123-vs-3.501248153	diff_30.0-vs-1.0	diff_nan-vs-nan	87M_87I	1	3.08238	3.29182	87_12M	87_M	0	1	0	0	0.453422	0.387206	0	0	87_M-vs-87_12M
species	Alistipes shahii	87_M	87_12M	1	0	0	1	0		0	0	0	0.387206	0.453422	same_SWEF_28	diff_Mom-vs-Infant	same_Sweden	diff_87M-vs-87I	diff_nan-vs-nan	same_vaginal	diff_3.082382123-vs-3.501248153	diff_30.0-vs-1.0	diff_nan-vs-nan	87M_87I	1	3.08238	3.29182	87_12M	87_M	0	1	0	0	0.453422	0.387206	0	0	87_M-vs-87_12M
species	CAG-127 sp900319515	87_M	87_12M	1	0	0	1	0		0	0	0	0.387206	0.453422	same_SWEF_28	diff_Mom-vs-Infant	same_Sweden	diff_87M-vs-87I	diff_nan-vs-nan	same_vaginal	diff_3.082382123-vs-3.501248153	diff_30.0-vs-1.0	diff_nan-vs-nan	87M_87I	1	3.08238	3.29182	87_12M	87_M	0	1	0	0	0.453422	0.387206	0	0	87_M-vs-87_12M
species	Ruminococcus	87_M	87_12M	1	0	0	1	0		0	0	0	0.387206	0.453422	same_SWEF_28	diff_Mom-vs-Infant	same_Sweden	diff_87M-vs-87I	diff_nan-vs-nan	same_vaginal	diff_3.082382123-vs-3.501248153	diff_30.0-vs-1.0	diff_nan-vs-nan	87M_87I	1	3.08238	3.29182	87_12M	87_M	0	1	0	0	0.453422	0.387206	0	0	87_M-vs-87_12M
species	Acetatifactor sp900066565	87_M	87_12M	1	0	0	1	0		0	0	0	0.387206	0.453422	same_SWEF_28	diff_Mom-vs-Infant	same_Sweden	diff_87M-vs-87I	diff_nan-vs-nan	same_vaginal	diff_3.082382123-vs-3.501248153	diff_30.0-vs-1.0	diff_nan-vs-nan	87M_87I	1	3.08238	3.29182	87_12M	87_M	0	1	0	0	0.453422	0.387206	0	0	87_M-vs-87_12M
species	CAG-45 sp900066395	87_M	87_12M	1	0	0	1	0		0	0	0	0.387206	0.453422	same_SWEF_28	diff_Mom-vs-Infant	same_Sweden	diff_87M-vs-87I	diff_nan-vs-nan	same_vaginal	diff_3.082382123-vs-3.501248153	diff_30.0-vs-1.0	diff_nan-vs-nan	87M_87I	1	3.08238	3.29182	87_12M	87_M	0	1	0	0	0.453422	0.387206	0	0	87_M-vs-87_12M
species	Odoribacter splanchnicus	87_M	87_12M	1	0	0	1	0		0	0	0	0.387206	0.453422	same_SWEF_28	diff_Mom-vs-Infant	same_Sweden	diff_87M-vs-87I	diff_nan-vs-nan	same_vaginal	diff_3.082382123-vs-3.501248153	diff_30.0-vs-1.0	diff_nan-vs-nan	87M_87I	1	3.08238	3.29182	87_12M	87_M	0	1	0	0	0.453422	0.387206	0	0	87_M-vs-87_12M
species	Alistipes obesi	87_M	87_12M	1	0	0	1	0		0	0	0	0.387206	0.453422	same_SWEF_28	diff_Mom-vs-Infant	same_Sweden	diff_87M-vs-87I	diff_nan-vs-nan	same_vaginal	diff_3.082382123-vs-3.501248153	diff_30.0-vs-1.0	diff_nan-vs-nan	87M_87I	1	3.08238	3.29182	87_12M	87_M	0	1	0	0	0.453422	0.387206	0	0	87_M-vs-87_12M
species	UBA11524 sp000437595	87_M	87_12M	1	0	0	1	0		0	0	0	0.387206	0.453422	same_SWEF_28	diff_Mom-vs-Infant	same_Sweden	diff_87M-vs-87I	diff_nan-vs-nan	same_vaginal	diff_3.082382123-vs-3.501248153	diff_30.0-vs-1.0	diff_nan-vs-nan	87M_87I	1	3.08238	3.29182	87_12M	87_M	0	1	0	0	0.453422	0.387206	0	0	87_M-vs-87_12M
species	Escherichia coli	87_M	87_12M	1	0	0	1	0		0	0	0	0.387206	0.453422	same_SWEF_28	diff_Mom-vs-Infant	same_Sweden	diff_87M-vs-87I	diff_nan-vs-nan	same_vaginal	diff_3.082382123-vs-3.501248153	diff_30.0-vs-1.0	diff_nan-vs-nan	87M_87I	1	3.08238	3.29182	87_12M	87_M	0	1	0	0	0.453422	0.387206	0	0	87_M-vs-87_12M
species	Gemmiger qucibialis	87_M	87_12M	1	0	0	1	0		0	0	0	0.387206	0.453422	same_SWEF_28	diff_Mom-vs-Infant	same_Sweden	diff_87M-vs-87I	diff_nan-vs-nan	same_vaginal	diff_3.082382123-vs-3.501248153	diff_30.0-vs-1.0	diff_nan-vs-nan	87M_87I	1	3.08238	3.29182	87_12M	87_M	0	1	0	0	0.453422	0.387206	0	0	87_M-vs-87_12M
species	Alistipes putredinis	87_M	87_12M	1	0	0	1	0		0	0	0	0.387206	0.453422	same_SWEF_28	diff_Mom-vs-Infant	same_Sweden	diff_87M-vs-87I	diff_nan-vs-nan	same_vaginal	diff_3.082382123-vs-3.501248153	diff_30.0-vs-1.0	diff_nan-vs-nan	87M_87I	1	3.08238	3.29182	87_12M	87_M	0	1	0	0	0.453422	0.387206	0	0	87_M-vs-87_12M
species	Bacteroides xylanisolvens	87_M	87_12M	0	1	0	1	0		0	0	0	0.387206	0.453422	same_SWEF_28	diff_Mom-vs-Infant	same_Sweden	diff_87M-vs-87I	diff_nan-vs-nan	same_vaginal	diff_3.082382123-vs-3.501248153	diff_30.0-vs-1.0	diff_nan-vs-nan	87M_87I	1	3.08238	3.29182	87_12M	87_M	1	0	0	0	0.453422	0.387206	0	0	87_M-vs-87_12M
species	Agathobacter faecis	87_M	87_12M	1	0	0	1	0		0	0	0	0.387206	0.453422	same_SWEF_28	diff_Mom-vs-Infant	same_Sweden	diff_87M-vs-87I	diff_nan-vs-nan	same_vaginal	diff_3.082382123-vs-3.501248153	diff_30.0-vs-1.0	diff_nan-vs-nan	87M_87I	1	3.08238	3.29182	87_12M	87_M	0	1	0	0	0.453422	0.387206	0	0	87_M-vs-87_12M
species	Sutterella wadsworthensis	87_M	87_12M	1	0	0	1	0		0	0	0	0.387206	0.453422	same_SWEF_28	diff_Mom-vs-Infant	same_Sweden	diff_87M-vs-87I	diff_nan-vs-nan	same_vaginal	diff_3.082382123-vs-3.501248153	diff_30.0-vs-1.0	diff_nan-vs-nan	87M_87I	1	3.08238	3.29182	87_12M	87_M	0	1	0	0	0.453422	0.387206	0	0	87_M-vs-87_12M
species	Dorea scindens	87_M	87_12M	0	1	0	1	0		0	0	0	0.387206	0.453422	same_SWEF_28	diff_Mom-vs-Infant	same_Sweden	diff_87M-vs-87I	diff_nan-vs-nan	same_vaginal	diff_3.082382123-vs-3.501248153	diff_30.0-vs-1.0	diff_nan-vs-nan	87M_87I	1	3.08238	3.29182	87_12M	87_M	1	0	0	0	0.453422	0.387206	0	0	87_M-vs-87_12M
species	GCA-900066995 sp900291955	87_M	87_12M	1	0	0	1	0		0	0	0	0.387206	0.453422	same_SWEF_28	diff_Mom-vs-Infant	same_Sweden	diff_87M-vs-87I	diff_nan-vs-nan	same_vaginal	diff_3.082382123-vs-3.501248153	diff_30.0-vs-1.0	diff_nan-vs-nan	87M_87I	1	3.08238	3.29182	87_12M	87_M	0	1	0	0	0.453422	0.387206	0	0	87_M-vs-87_12M
species	Alistipes onderdonkii	87_M	87_12M	1	1	0	2	0	0	0	0	0	0.387206	0.453422	same_SWEF_28	diff_Mom-vs-Infant	same_Sweden	diff_87M-vs-87I	diff_nan-vs-nan	same_vaginal	diff_3.082382123-vs-3.501248153	diff_30.0-vs-1.0	diff_nan-vs-nan	87M_87I	1	3.08238	3.29182	87_12M	87_M	1	1	0	0	0.453422	0.387206	0	0	87_M-vs-87_12M
species	CAG-495 sp000432275	87_M	87_12M	0	1	0	1	0		0	0	0	0.387206	0.453422	same_SWEF_28	diff_Mom-vs-Infant	same_Sweden	diff_87M-vs-87I	diff_nan-vs-nan	same_vaginal	diff_3.082382123-vs-3.501248153	diff_30.0-vs-1.0	diff_nan-vs-nan	87M_87I	1	3.08238	3.29182	87_12M	87_M	1	0	0	0	0.453422	0.387206	0	0	87_M-vs-87_12M
species	CAG-110 sp000434635	87_M	87_12M	1	0	0	1	0		0	0	0	0.387206	0.453422	same_SWEF_28	diff_Mom-vs-Infant	same_Sweden	diff_87M-vs-87I	diff_nan-vs-nan	same_vaginal	diff_3.082382123-vs-3.501248153	diff_30.0-vs-1.0	diff_nan-vs-nan	87M_87I	1	3.08238	3.29182	87_12M	87_M	0	1	0	0	0.453422	0.387206	0	0	87_M-vs-87_12M
species	Bacteroides uniformis	87_M	87_12M	1	1	0	2	0	0	0	0	0	0.387206	0.453422	same_SWEF_28	diff_Mom-vs-Infant	same_Sweden	diff_87M-vs-87I	diff_nan-vs-nan	same_vaginal	diff_3.082382123-vs-3.501248153	diff_30.0-vs-1.0	diff_nan-vs-nan	87M_87I	1	3.08238	3.29182	87_12M	87_M	1	1	0	0	0.453422	0.387206	0	0	87_M-vs-87_12M
species	Phascolarctobacterium faecium	87_M	87_12M	0	1	0	1	0		0	0	0	0.387206	0.453422	same_SWEF_28	diff_Mom-vs-Infant	same_Sweden	diff_87M-vs-87I	diff_nan-vs-nan	same_vaginal	diff_3.082382123-vs-3.501248153	diff_30.0-vs-1.0	diff_nan-vs-nan	87M_87I	1	3.08238	3.29182	87_12M	87_M	1	0	0	0	0.453422	0.387206	0	0	87_M-vs-87_12M
species	Bacteroides eggerthii	87_M	87_12M	0	1	0	1	0		0	0	0	0.387206	0.453422	same_SWEF_28	diff_Mom-vs-Infant	same_Sweden	diff_87M-vs-87I	diff_nan-vs-nan	same_vaginal	diff_3.082382123-vs-3.501248153	diff_30.0-vs-1.0	diff_nan-vs-nan	87M_87I	1	3.08238	3.29182	87_12M	87_M	1	0	0	0	0.453422	0.387206	0	0	87_M-vs-87_12M
species	Mediterraneibacter torques	87_M	87_12M	0	1	0	1	0		0	0	0	0.387206	0.453422	same_SWEF_28	diff_Mom-vs-Infant	same_Sweden	diff_87M-vs-87I	diff_nan-vs-nan	same_vaginal	diff_3.082382123-vs-3.501248153	diff_30.0-vs-1.0	diff_nan-vs-nan	87M_87I	1	3.08238	3.29182	87_12M	87_M	1	0	0	0	0.453422	0.387206	0	0	87_M-vs-87_12M
species	Gemmiger sp900539695	87_M	87_12M	0	1	0	1	0		0	0	0	0.387206	0.453422	same_SWEF_28	diff_Mom-vs-Infant	same_Sweden	diff_87M-vs-87I	diff_nan-vs-nan	same_vaginal	diff_3.082382123-vs-3.501248153	diff_30.0-vs-1.0	diff_nan-vs-nan	87M_87I	1	3.08238	3.29182	87_12M	87_M	1	0	0	0	0.453422	0.387206	0	0	87_M-vs-87_12M
species	Parabacteroides merdae	87_M	87_12M	1	0	0	1	0		0	0	0	0.387206	0.453422	same_SWEF_28	diff_Mom-vs-Infant	same_Sweden	diff_87M-vs-87I	diff_nan-vs-nan	same_vaginal	diff_3.082382123-vs-3.501248153	diff_30.0-vs-1.0	diff_nan-vs-nan	87M_87I	1	3.08238	3.29182	87_12M	87_M	0	1	0	0	0.453422	0.387206	0	0	87_M-vs-87_12M
species	UBA1691 sp900544375	87_M	87_12M	0	1	0	1	0		0	0	0	0.387206	0.453422	same_SWEF_28	diff_Mom-vs-Infant	same_Sweden	diff_87M-vs-87I	diff_nan-vs-nan	same_vaginal	diff_3.082382123-vs-3.501248153	diff_30.0-vs-1.0	diff_nan-vs-nan	87M_87I	1	3.08238	3.29182	87_12M	87_M	1	0	0	0	0.453422	0.387206	0	0	87_M-vs-87_12M
species	Bifidobacterium longum	87_M	87_12M	0	1	0	1	0		0	0	0	0.387206	0.453422	same_SWEF_28	diff_Mom-vs-Infant	same_Sweden	diff_87M-vs-87I	diff_nan-vs-nan	same_vaginal	diff_3.082382123-vs-3.501248153	diff_30.0-vs-1.0	diff_nan-vs-nan	87M_87I	1	3.08238	3.29182	87_12M	87_M	1	0	0	0	0.453422	0.387206	0	0	87_M-vs-87_12M
species	Faecalibacterium prausnitzii	87_M	87_12M	2	1	0	3	0	0	0	0	0	0.387206	0.453422	same_SWEF_28	diff_Mom-vs-Infant	same_Sweden	diff_87M-vs-87I	diff_nan-vs-nan	same_vaginal	diff_3.082382123-vs-3.501248153	diff_30.0-vs-1.0	diff_nan-vs-nan	87M_87I	1	3.08238	3.29182	87_12M	87_M	1	2	0	0	0.453422	0.387206	0	0	87_M-vs-87_12M
species	Blautia	87_M	87_12M	0	1	0	1	0		0	0	0	0.387206	0.453422	same_SWEF_28	diff_Mom-vs-Infant	same_Sweden	diff_87M-vs-87I	diff_nan-vs-nan	same_vaginal	diff_3.082382123-vs-3.501248153	diff_30.0-vs-1.0	diff_nan-vs-nan	87M_87I	1	3.08238	3.29182	87_12M	87_M	1	0	0	0	0.453422	0.387206	0	0	87_M-vs-87_12M
species	CAG-180 sp000432435	87_M	87_12M	1	0	0	1	0		0	0	0	0.387206	0.453422	same_SWEF_28	diff_Mom-vs-Infant	same_Sweden	diff_87M-vs-87I	diff_nan-vs-nan	same_vaginal	diff_3.082382123-vs-3.501248153	diff_30.0-vs-1.0	diff_nan-vs-nan	87M_87I	1	3.08238	3.29182	87_12M	87_M	0	1	0	0	0.453422	0.387206	0	0	87_M-vs-87_12M
species	Faecalimonas nexilis	87_M	87_12M	0	1	0	1	0		0	0	0	0.387206	0.453422	same_SWEF_28	diff_Mom-vs-Infant	same_Sweden	diff_87M-vs-87I	diff_nan-vs-nan	same_vaginal	diff_3.082382123-vs-3.501248153	diff_30.0-vs-1.0	diff_nan-vs-nan	87M_87I	1	3.08238	3.29182	87_12M	87_M	1	0	0	0	0.453422	0.387206	0	0	87_M-vs-87_12M
species	Phascolarctobacterium sp000436095	87_M	87_12M	1	0	0	1	0		0	0	0	0.387206	0.453422	same_SWEF_28	diff_Mom-vs-Infant	same_Sweden	diff_87M-vs-87I	diff_nan-vs-nan	same_vaginal	diff_3.082382123-vs-3.501248153	diff_30.0-vs-1.0	diff_nan-vs-nan	87M_87I	1	3.08238	3.29182	87_12M	87_M	0	1	0	0	0.453422	0.387206	0	0	87_M-vs-87_12M
species	Bifidobacterium adolescentis	87_M	87_12M	1	0	0	1	0		0	0	0	0.387206	0.453422	same_SWEF_28	diff_Mom-vs-Infant	same_Sweden	diff_87M-vs-87I	diff_nan-vs-nan	same_vaginal	diff_3.082382123-vs-3.501248153	diff_30.0-vs-1.0	diff_nan-vs-nan	87M_87I	1	3.08238	3.29182	87_12M	87_M	0	1	0	0	0.453422	0.387206	0	0	87_M-vs-87_12M
species	Phocaeicola dorei	87_M	87_12M	1	0	0	1	0		0	0	0	0.387206	0.453422	same_SWEF_28	diff_Mom-vs-Infant	same_Sweden	diff_87M-vs-87I	diff_nan-vs-nan	same_vaginal	diff_3.082382123-vs-3.501248153	diff_30.0-vs-1.0	diff_nan-vs-nan	87M_87I	1	3.08238	3.29182	87_12M	87_M	0	1	0	0	0.453422	0.387206	0	0	87_M-vs-87_12M
species	CAG-170 sp000432135	87_M	87_12M	1	0	0	1	0		0	0	0	0.387206	0.453422	same_SWEF_28	diff_Mom-vs-Infant	same_Sweden	diff_87M-vs-87I	diff_nan-vs-nan	same_vaginal	diff_3.082382123-vs-3.501248153	diff_30.0-vs-1.0	diff_nan-vs-nan	87M_87I	1	3.08238	3.29182	87_12M	87_M	0	1	0	0	0.453422	0.387206	0	0	87_M-vs-87_12M
species	Anaerostipes hadrus	87_M	87_12M	0	2	0	2	0		0	0	0	0.387206	0.453422	same_SWEF_28	diff_Mom-vs-Infant	same_Sweden	diff_87M-vs-87I	diff_nan-vs-nan	same_vaginal	diff_3.082382123-vs-3.501248153	diff_30.0-vs-1.0	diff_nan-vs-nan	87M_87I	1	3.08238	3.29182	87_12M	87_M	2	0	0	0	0.453422	0.387206	0	0	87_M-vs-87_12M
species	Barnesiella intestinihominis	87_M	87_12M	1	0	0	1	0		0	0	0	0.387206	0.453422	same_SWEF_28	diff_Mom-vs-Infant	same_Sweden	diff_87M-vs-87I	diff_nan-vs-nan	same_vaginal	diff_3.082382123-vs-3.501248153	diff_30.0-vs-1.0	diff_nan-vs-nan	87M_87I	1	3.08238	3.29182	87_12M	87_M	0	1	0	0	0.453422	0.387206	0	0	87_M-vs-87_12M
species	Alistipes finegoldii	87_M	87_12M	1	1	0	2	0	0	0	0	0	0.387206	0.453422	same_SWEF_28	diff_Mom-vs-Infant	same_Sweden	diff_87M-vs-87I	diff_nan-vs-nan	same_vaginal	diff_3.082382123-vs-3.501248153	diff_30.0-vs-1.0	diff_nan-vs-nan	87M_87I	1	3.08238	3.29182	87_12M	87_M	1	1	0	0	0.453422	0.387206	0	0	87_M-vs-87_12M
genus	Mediterraneibacter	87_M	87_12M	0	1	0	1	0		0	0	0	0.387206	0.453422	same_SWEF_28	diff_Mom-vs-Infant	same_Sweden	diff_87M-vs-87I	diff_nan-vs-nan	same_vaginal	diff_3.082382123-vs-3.501248153	diff_30.0-vs-1.0	diff_nan-vs-nan	87M_87I	1	3.08238	3.29182	87_12M	87_M	1	0	0	0	0.453422	0.387206	0	0	87_M-vs-87_12M
genus	PeH17	87_M	87_12M	1	0	0	1	0		0	0	0	0.387206	0.453422	same_SWEF_28	diff_Mom-vs-Infant	same_Sweden	diff_87M-vs-87I	diff_nan-vs-nan	same_vaginal	diff_3.082382123-vs-3.501248153	diff_30.0-vs-1.0	diff_nan-vs-nan	87M_87I	1	3.08238	3.29182	87_12M	87_M	0	1	0	0	0.453422	0.387206	0	0	87_M-vs-87_12M
genus	Gemmiger	87_M	87_12M	1	1	0	2	0	0	0	0	0	0.387206	0.453422	same_SWEF_28	diff_Mom-vs-Infant	same_Sweden	diff_87M-vs-87I	diff_nan-vs-nan	same_vaginal	diff_3.082382123-vs-3.501248153	diff_30.0-vs-1.0	diff_nan-vs-nan	87M_87I	1	3.08238	3.29182	87_12M	87_M	1	1	0	0	0.453422	0.387206	0	0	87_M-vs-87_12M
genus	Phocaeicola	87_M	87_12M	1	0	0	1	0		0	0	0	0.387206	0.453422	same_SWEF_28	diff_Mom-vs-Infant	same_Sweden	diff_87M-vs-87I	diff_nan-vs-nan	same_vaginal	diff_3.082382123-vs-3.501248153	diff_30.0-vs-1.0	diff_nan-vs-nan	87M_87I	1	3.08238	3.29182	87_12M	87_M	0	1	0	0	0.453422	0.387206	0	0	87_M-vs-87_12M
genus	Butyrivibrio	87_M	87_12M	1	0	0	1	0		0	0	0	0.387206	0.453422	same_SWEF_28	diff_Mom-vs-Infant	same_Sweden	diff_87M-vs-87I	diff_nan-vs-nan	same_vaginal	diff_3.082382123-vs-3.501248153	diff_30.0-vs-1.0	diff_nan-vs-nan	87M_87I	1	3.08238	3.29182	87_12M	87_M	0	1	0	0	0.453422	0.387206	0	0	87_M-vs-87_12M
genus	Barnesiella	87_M	87_12M	1	0	0	1	0		0	0	0	0.387206	0.453422	same_SWEF_28	diff_Mom-vs-Infant	same_Sweden	diff_87M-vs-87I	diff_nan-vs-nan	same_vaginal	diff_3.082382123-vs-3.501248153	diff_30.0-vs-1.0	diff_nan-vs-nan	87M_87I	1	3.08238	3.29182	87_12M	87_M	0	1	0	0	0.453422	0.387206	0	0	87_M-vs-87_12M
genus	Agathobacter	87_M	87_12M	1	0	0	1	0		0	0	0	0.387206	0.453422	same_SWEF_28	diff_Mom-vs-Infant	same_Sweden	diff_87M-vs-87I	diff_nan-vs-nan	same_vaginal	diff_3.082382123-vs-3.501248153	diff_30.0-vs-1.0	diff_nan-vs-nan	87M_87I	1	3.08238	3.29182	87_12M	87_M	0	1	0	0	0.453422	0.387206	0	0	87_M-vs-87_12M
genus	Ruminococcus	87_M	87_12M	1	0	0	1	0		0	0	0	0.387206	0.453422	same_SWEF_28	diff_Mom-vs-Infant	same_Sweden	diff_87M-vs-87I	diff_nan-vs-nan	same_vaginal	diff_3.082382123-vs-3.501248153	diff_30.0-vs-1.0	diff_nan-vs-nan	87M_87I	1	3.08238	3.29182	87_12M	87_M	0	1	0	0	0.453422	0.387206	0	0	87_M-vs-87_12M
genus	Anaerobutyricum	87_M	87_12M	0	1	0	1	0		0	0	0	0.387206	0.453422	same_SWEF_28	diff_Mom-vs-Infant	same_Sweden	diff_87M-vs-87I	diff_nan-vs-nan	same_vaginal	diff_3.082382123-vs-3.501248153	diff_30.0-vs-1.0	diff_nan-vs-nan	87M_87I	1	3.08238	3.29182	87_12M	87_M	1	0	0	0	0.453422	0.387206	0	0	87_M-vs-87_12M
genus	CAG-170	87_M	87_12M	1	0	0	1	0		0	0	0	0.387206	0.453422	same_SWEF_28	diff_Mom-vs-Infant	same_Sweden	diff_87M-vs-87I	diff_nan-vs-nan	same_vaginal	diff_3.082382123-vs-3.501248153	diff_30.0-vs-1.0	diff_nan-vs-nan	87M_87I	1	3.08238	3.29182	87_12M	87_M	0	1	0	0	0.453422	0.387206	0	0	87_M-vs-87_12M
genus	Alistipes	87_M	87_12M	5	2	0	7	0	0	0	0	0	0.387206	0.453422	same_SWEF_28	diff_Mom-vs-Infant	same_Sweden	diff_87M-vs-87I	diff_nan-vs-nan	same_vaginal	diff_3.082382123-vs-3.501248153	diff_30.0-vs-1.0	diff_nan-vs-nan	87M_87I	1	3.08238	3.29182	87_12M	87_M	2	5	0	0	0.453422	0.387206	0	0	87_M-vs-87_12M
genus	Parabacteroides	87_M	87_12M	2	1	0	3	0	0	0	0	0	0.387206	0.453422	same_SWEF_28	diff_Mom-vs-Infant	same_Sweden	diff_87M-vs-87I	diff_nan-vs-nan	same_vaginal	diff_3.082382123-vs-3.501248153	diff_30.0-vs-1.0	diff_nan-vs-nan	87M_87I	1	3.08238	3.29182	87_12M	87_M	1	2	0	0	0.453422	0.387206	0	0	87_M-vs-87_12M
genus	Phascolarctobacterium	87_M	87_12M	1	1	0	2	0	0	0	0	0	0.387206	0.453422	same_SWEF_28	diff_Mom-vs-Infant	same_Sweden	diff_87M-vs-87I	diff_nan-vs-nan	same_vaginal	diff_3.082382123-vs-3.501248153	diff_30.0-vs-1.0	diff_nan-vs-nan	87M_87I	1	3.08238	3.29182	87_12M	87_M	1	1	0	0	0.453422	0.387206	0	0	87_M-vs-87_12M
genus	CAG-180	87_M	87_12M	1	0	0	1	0		0	0	0	0.387206	0.453422	same_SWEF_28	diff_Mom-vs-Infant	same_Sweden	diff_87M-vs-87I	diff_nan-vs-nan	same_vaginal	diff_3.082382123-vs-3.501248153	diff_30.0-vs-1.0	diff_nan-vs-nan	87M_87I	1	3.08238	3.29182	87_12M	87_M	0	1	0	0	0.453422	0.387206	0	0	87_M-vs-87_12M
genus	Anaerostipes	87_M	87_12M	0	2	0	2	0		0	0	0	0.387206	0.453422	same_SWEF_28	diff_Mom-vs-Infant	same_Sweden	diff_87M-vs-87I	diff_nan-vs-nan	same_vaginal	diff_3.082382123-vs-3.501248153	diff_30.0-vs-1.0	diff_nan-vs-nan	87M_87I	1	3.08238	3.29182	87_12M	87_M	2	0	0	0	0.453422	0.387206	0	0	87_M-vs-87_12M
genus	Bacteroides	87_M	87_12M	2	4	0	6	0	0	0	0	0	0.387206	0.453422	same_SWEF_28	diff_Mom-vs-Infant	same_Sweden	diff_87M-vs-87I	diff_nan-vs-nan	same_vaginal	diff_3.082382123-vs-3.501248153	diff_30.0-vs-1.0	diff_nan-vs-nan	87M_87I	1	3.08238	3.29182	87_12M	87_M	4	2	0	0	0.453422	0.387206	0	0	87_M-vs-87_12M
genus	Faecalimonas	87_M	87_12M	0	1	0	1	0		0	0	0	0.387206	0.453422	same_SWEF_28	diff_Mom-vs-Infant	same_Sweden	diff_87M-vs-87I	diff_nan-vs-nan	same_vaginal	diff_3.082382123-vs-3.501248153	diff_30.0-vs-1.0	diff_nan-vs-nan	87M_87I	1	3.08238	3.29182	87_12M	87_M	1	0	0	0	0.453422	0.387206	0	0	87_M-vs-87_12M
genus	CAG-45	87_M	87_12M	1	0	0	1	0		0	0	0	0.387206	0.453422	same_SWEF_28	diff_Mom-vs-Infant	same_Sweden	diff_87M-vs-87I	diff_nan-vs-nan	same_vaginal	diff_3.082382123-vs-3.501248153	diff_30.0-vs-1.0	diff_nan-vs-nan	87M_87I	1	3.08238	3.29182	87_12M	87_M	0	1	0	0	0.453422	0.387206	0	0	87_M-vs-87_12M
genus	Sutterella	87_M	87_12M	1	0	0	1	0		0	0	0	0.387206	0.453422	same_SWEF_28	diff_Mom-vs-Infant	same_Sweden	diff_87M-vs-87I	diff_nan-vs-nan	same_vaginal	diff_3.082382123-vs-3.501248153	diff_30.0-vs-1.0	diff_nan-vs-nan	87M_87I	1	3.08238	3.29182	87_12M	87_M	0	1	0	0	0.453422	0.387206	0	0	87_M-vs-87_12M
genus	CAG-127	87_M	87_12M	1	0	0	1	0		0	0	0	0.387206	0.453422	same_SWEF_28	diff_Mom-vs-Infant	same_Sweden	diff_87M-vs-87I	diff_nan-vs-nan	same_vaginal	diff_3.082382123-vs-3.501248153	diff_30.0-vs-1.0	diff_nan-vs-nan	87M_87I	1	3.08238	3.29182	87_12M	87_M	0	1	0	0	0.453422	0.387206	0	0	87_M-vs-87_12M
genus	CAG-495	87_M	87_12M	0	1	0	1	0		0	0	0	0.387206	0.453422	same_SWEF_28	diff_Mom-vs-Infant	same_Sweden	diff_87M-vs-87I	diff_nan-vs-nan	same_vaginal	diff_3.082382123-vs-3.501248153	diff_30.0-vs-1.0	diff_nan-vs-nan	87M_87I	1	3.08238	3.29182	87_12M	87_M	1	0	0	0	0.453422	0.387206	0	0	87_M-vs-87_12M
genus	Acetatifactor	87_M	87_12M	2	0	0	2	0		0	0	0	0.387206	0.453422	same_SWEF_28	diff_Mom-vs-Infant	same_Sweden	diff_87M-vs-87I	diff_nan-vs-nan	same_vaginal	diff_3.082382123-vs-3.501248153	diff_30.0-vs-1.0	diff_nan-vs-nan	87M_87I	1	3.08238	3.29182	87_12M	87_M	0	2	0	0	0.453422	0.387206	0	0	87_M-vs-87_12M
genus	CAG-110	87_M	87_12M	1	0	0	1	0		0	0	0	0.387206	0.453422	same_SWEF_28	diff_Mom-vs-Infant	same_Sweden	diff_87M-vs-87I	diff_nan-vs-nan	same_vaginal	diff_3.082382123-vs-3.501248153	diff_30.0-vs-1.0	diff_nan-vs-nan	87M_87I	1	3.08238	3.29182	87_12M	87_M	0	1	0	0	0.453422	0.387206	0	0	87_M-vs-87_12M
genus	Dorea	87_M	87_12M	0	1	0	1	0		0	0	0	0.387206	0.453422	same_SWEF_28	diff_Mom-vs-Infant	same_Sweden	diff_87M-vs-87I	diff_nan-vs-nan	same_vaginal	diff_3.082382123-vs-3.501248153	diff_30.0-vs-1.0	diff_nan-vs-nan	87M_87I	1	3.08238	3.29182	87_12M	87_M	1	0	0	0	0.453422	0.387206	0	0	87_M-vs-87_12M
genus	Faecalibacterium	87_M	87_12M	2	1	0	3	0	0	0	0	0	0.387206	0.453422	same_SWEF_28	diff_Mom-vs-Infant	same_Sweden	diff_87M-vs-87I	diff_nan-vs-nan	same_vaginal	diff_3.082382123-vs-3.501248153	diff_30.0-vs-1.0	diff_nan-vs-nan	87M_87I	1	3.08238	3.29182	87_12M	87_M	1	2	0	0	0.453422	0.387206	0	0	87_M-vs-87_12M
genus	Bifidobacterium	87_M	87_12M	1	1	0	2	0	0	0	0	0	0.387206	0.453422	same_SWEF_28	diff_Mom-vs-Infant	same_Sweden	diff_87M-vs-87I	diff_nan-vs-nan	same_vaginal	diff_3.082382123-vs-3.501248153	diff_30.0-vs-1.0	diff_nan-vs-nan	87M_87I	1	3.08238	3.29182	87_12M	87_M	1	1	0	0	0.453422	0.387206	0	0	87_M-vs-87_12M
genus	UBA1691	87_M	87_12M	0	1	0	1	0		0	0	0	0.387206	0.453422	same_SWEF_28	diff_Mom-vs-Infant	same_Sweden	diff_87M-vs-87I	diff_nan-vs-nan	same_vaginal	diff_3.082382123-vs-3.501248153	diff_30.0-vs-1.0	diff_nan-vs-nan	87M_87I	1	3.08238	3.29182	87_12M	87_M	1	0	0	0	0.453422	0.387206	0	0	87_M-vs-87_12M
genus	Odoribacter	87_M	87_12M	1	0	0	1	0		0	0	0	0.387206	0.453422	same_SWEF_28	diff_Mom-vs-Infant	same_Sweden	diff_87M-vs-87I	diff_nan-vs-nan	same_vaginal	diff_3.082382123-vs-3.501248153	diff_30.0-vs-1.0	diff_nan-vs-nan	87M_87I	1	3.08238	3.29182	87_12M	87_M	0	1	0	0	0.453422	0.387206	0	0	87_M-vs-87_12M
genus	GCA-900066995	87_M	87_12M	1	0	0	1	0		0	0	0	0.387206	0.453422	same_SWEF_28	diff_Mom-vs-Infant	same_Sweden	diff_87M-vs-87I	diff_nan-vs-nan	same_vaginal	diff_3.082382123-vs-3.501248153	diff_30.0-vs-1.0	diff_nan-vs-nan	87M_87I	1	3.08238	3.29182	87_12M	87_M	0	1	0	0	0.453422	0.387206	0	0	87_M-vs-87_12M
genus	UBA11524	87_M	87_12M	1	0	0	1	0		0	0	0	0.387206	0.453422	same_SWEF_28	diff_Mom-vs-Infant	same_Sweden	diff_87M-vs-87I	diff_nan-vs-nan	same_vaginal	diff_3.082382123-vs-3.501248153	diff_30.0-vs-1.0	diff_nan-vs-nan	87M_87I	1	3.08238	3.29182	87_12M	87_M	0	1	0	0	0.453422	0.387206	0	0	87_M-vs-87_12M
genus	Prevotella	87_M	87_12M	1	0	0	1	0		0	0	0	0.387206	0.453422	same_SWEF_28	diff_Mom-vs-Infant	same_Sweden	diff_87M-vs-87I	diff_nan-vs-nan	same_vaginal	diff_3.082382123-vs-3.501248153	diff_30.0-vs-1.0	diff_nan-vs-nan	87M_87I	1	3.08238	3.29182	87_12M	87_M	0	1	0	0	0.453422	0.387206	0	0	87_M-vs-87_12M
genus	Escherichia	87_M	87_12M	1	0	0	1	0		0	0	0	0.387206	0.453422	same_SWEF_28	diff_Mom-vs-Infant	same_Sweden	diff_87M-vs-87I	diff_nan-vs-nan	same_vaginal	diff_3.082382123-vs-3.501248153	diff_30.0-vs-1.0	diff_nan-vs-nan	87M_87I	1	3.08238	3.29182	87_12M	87_M	0	1	0	0	0.453422	0.387206	0	0	87_M-vs-87_12M
genus	Fusicatenibacter	87_M	87_12M	0	1	0	1	0		0	0	0	0.387206	0.453422	same_SWEF_28	diff_Mom-vs-Infant	same_Sweden	diff_87M-vs-87I	diff_nan-vs-nan	same_vaginal	diff_3.082382123-vs-3.501248153	diff_30.0-vs-1.0	diff_nan-vs-nan	87M_87I	1	3.08238	3.29182	87_12M	87_M	1	0	0	0	0.453422	0.387206	0	0	87_M-vs-87_12M
genus	Blautia	87_M	87_12M	0	1	0	1	0		0	0	0	0.387206	0.453422	same_SWEF_28	diff_Mom-vs-Infant	same_Sweden	diff_87M-vs-87I	diff_nan-vs-nan	same_vaginal	diff_3.082382123-vs-3.501248153	diff_30.0-vs-1.0	diff_nan-vs-nan	87M_87I	1	3.08238	3.29182	87_12M	87_M	1	0	0	0	0.453422	0.387206	0	0	87_M-vs-87_12M
family	Acidaminococcaceae	87_M	87_12M	1	1	0	2	0	0	0	0	0	0.387206	0.453422	same_SWEF_28	diff_Mom-vs-Infant	same_Sweden	diff_87M-vs-87I	diff_nan-vs-nan	same_vaginal	diff_3.082382123-vs-3.501248153	diff_30.0-vs-1.0	diff_nan-vs-nan	87M_87I	1	3.08238	3.29182	87_12M	87_M	1	1	0	0	0.453422	0.387206	0	0	87_M-vs-87_12M
family	Bacteroidaceae	87_M	87_12M	4	4	0	8	0	0	0	0	0	0.387206	0.453422	same_SWEF_28	diff_Mom-vs-Infant	same_Sweden	diff_87M-vs-87I	diff_nan-vs-nan	same_vaginal	diff_3.082382123-vs-3.501248153	diff_30.0-vs-1.0	diff_nan-vs-nan	87M_87I	1	3.08238	3.29182	87_12M	87_M	4	4	0	0	0.453422	0.387206	0	0	87_M-vs-87_12M
family	Rikenellaceae	87_M	87_12M	5	2	0	7	0	0	0	0	0	0.387206	0.453422	same_SWEF_28	diff_Mom-vs-Infant	same_Sweden	diff_87M-vs-87I	diff_nan-vs-nan	same_vaginal	diff_3.082382123-vs-3.501248153	diff_30.0-vs-1.0	diff_nan-vs-nan	87M_87I	1	3.08238	3.29182	87_12M	87_M	2	5	0	0	0.453422	0.387206	0	0	87_M-vs-87_12M
family	Tannerellaceae	87_M	87_12M	2	1	0	3	0	0	0	0	0	0.387206	0.453422	same_SWEF_28	diff_Mom-vs-Infant	same_Sweden	diff_87M-vs-87I	diff_nan-vs-nan	same_vaginal	diff_3.082382123-vs-3.501248153	diff_30.0-vs-1.0	diff_nan-vs-nan	87M_87I	1	3.08238	3.29182	87_12M	87_M	1	2	0	0	0.453422	0.387206	0	0	87_M-vs-87_12M
family	Acutalibacteraceae	87_M	87_12M	3	1	0	4	0	0	0	0	0	0.387206	0.453422	same_SWEF_28	diff_Mom-vs-Infant	same_Sweden	diff_87M-vs-87I	diff_nan-vs-nan	same_vaginal	diff_3.082382123-vs-3.501248153	diff_30.0-vs-1.0	diff_nan-vs-nan	87M_87I	1	3.08238	3.29182	87_12M	87_M	1	3	0	0	0.453422	0.387206	0	0	87_M-vs-87_12M
family	CAG-138	87_M	87_12M	1	0	0	1	0		0	0	0	0.387206	0.453422	same_SWEF_28	diff_Mom-vs-Infant	same_Sweden	diff_87M-vs-87I	diff_nan-vs-nan	same_vaginal	diff_3.082382123-vs-3.501248153	diff_30.0-vs-1.0	diff_nan-vs-nan	87M_87I	1	3.08238	3.29182	87_12M	87_M	0	1	0	0	0.453422	0.387206	0	0	87_M-vs-87_12M
family	CAG-74	87_M	87_12M	1	0	0	1	0		0	0	0	0.387206	0.453422	same_SWEF_28	diff_Mom-vs-Infant	same_Sweden	diff_87M-vs-87I	diff_nan-vs-nan	same_vaginal	diff_3.082382123-vs-3.501248153	diff_30.0-vs-1.0	diff_nan-vs-nan	87M_87I	1	3.08238	3.29182	87_12M	87_M	0	1	0	0	0.453422	0.387206	0	0	87_M-vs-87_12M
family	CAG-239	87_M	87_12M	0	1	0	1	0		0	0	0	0.387206	0.453422	same_SWEF_28	diff_Mom-vs-Infant	same_Sweden	diff_87M-vs-87I	diff_nan-vs-nan	same_vaginal	diff_3.082382123-vs-3.501248153	diff_30.0-vs-1.0	diff_nan-vs-nan	87M_87I	1	3.08238	3.29182	87_12M	87_M	1	0	0	0	0.453422	0.387206	0	0	87_M-vs-87_12M
family	Lachnospiraceae	87_M	87_12M	6	8	0	14	0	0	0	0	0	0.387206	0.453422	same_SWEF_28	diff_Mom-vs-Infant	same_Sweden	diff_87M-vs-87I	diff_nan-vs-nan	same_vaginal	diff_3.082382123-vs-3.501248153	diff_30.0-vs-1.0	diff_nan-vs-nan	87M_87I	1	3.08238	3.29182	87_12M	87_M	8	6	0	0	0.453422	0.387206	0	0	87_M-vs-87_12M
family	Enterobacteriaceae	87_M	87_12M	1	0	0	1	0		0	0	0	0.387206	0.453422	same_SWEF_28	diff_Mom-vs-Infant	same_Sweden	diff_87M-vs-87I	diff_nan-vs-nan	same_vaginal	diff_3.082382123-vs-3.501248153	diff_30.0-vs-1.0	diff_nan-vs-nan	87M_87I	1	3.08238	3.29182	87_12M	87_M	0	1	0	0	0.453422	0.387206	0	0	87_M-vs-87_12M
family	Marinifilaceae	87_M	87_12M	1	0	0	1	0		0	0	0	0.387206	0.453422	same_SWEF_28	diff_Mom-vs-Infant	same_Sweden	diff_87M-vs-87I	diff_nan-vs-nan	same_vaginal	diff_3.082382123-vs-3.501248153	diff_30.0-vs-1.0	diff_nan-vs-nan	87M_87I	1	3.08238	3.29182	87_12M	87_M	0	1	0	0	0.453422	0.387206	0	0	87_M-vs-87_12M
family	Burkholderiaceae	87_M	87_12M	1	0	0	1	0		0	0	0	0.387206	0.453422	same_SWEF_28	diff_Mom-vs-Infant	same_Sweden	diff_87M-vs-87I	diff_nan-vs-nan	same_vaginal	diff_3.082382123-vs-3.501248153	diff_30.0-vs-1.0	diff_nan-vs-nan	87M_87I	1	3.08238	3.29182	87_12M	87_M	0	1	0	0	0.453422	0.387206	0	0	87_M-vs-87_12M
family	Bifidobacteriaceae	87_M	87_12M	1	1	0	2	0	0	0	0	0	0.387206	0.453422	same_SWEF_28	diff_Mom-vs-Infant	same_Sweden	diff_87M-vs-87I	diff_nan-vs-nan	same_vaginal	diff_3.082382123-vs-3.501248153	diff_30.0-vs-1.0	diff_nan-vs-nan	87M_87I	1	3.08238	3.29182	87_12M	87_M	1	1	0	0	0.453422	0.387206	0	0	87_M-vs-87_12M
family	Barnesiellaceae	87_M	87_12M	1	0	0	1	0		0	0	0	0.387206	0.453422	same_SWEF_28	diff_Mom-vs-Infant	same_Sweden	diff_87M-vs-87I	diff_nan-vs-nan	same_vaginal	diff_3.082382123-vs-3.501248153	diff_30.0-vs-1.0	diff_nan-vs-nan	87M_87I	1	3.08238	3.29182	87_12M	87_M	0	1	0	0	0.453422	0.387206	0	0	87_M-vs-87_12M
family	Ruminococcaceae	87_M	87_12M	3	2	0	5	0	0	0	0	0	0.387206	0.453422	same_SWEF_28	diff_Mom-vs-Infant	same_Sweden	diff_87M-vs-87I	diff_nan-vs-nan	same_vaginal	diff_3.082382123-vs-3.501248153	diff_30.0-vs-1.0	diff_nan-vs-nan	87M_87I	1	3.08238	3.29182	87_12M	87_M	2	3	0	0	0.453422	0.387206	0	0	87_M-vs-87_12M
family	Oscillospiraceae	87_M	87_12M	2	0	0	2	0		0	0	0	0.387206	0.453422	same_SWEF_28	diff_Mom-vs-Infant	same_Sweden	diff_87M-vs-87I	diff_nan-vs-nan	same_vaginal	diff_3.082382123-vs-3.501248153	diff_30.0-vs-1.0	diff_nan-vs-nan	87M_87I	1	3.08238	3.29182	87_12M	87_M	0	2	0	0	0.453422	0.387206	0	0	87_M-vs-87_12M
order	Actinomycetales	87_M	87_12M	1	1	0	2	0	0	0	0	0	0.387206	0.453422	same_SWEF_28	diff_Mom-vs-Infant	same_Sweden	diff_87M-vs-87I	diff_nan-vs-nan	same_vaginal	diff_3.082382123-vs-3.501248153	diff_30.0-vs-1.0	diff_nan-vs-nan	87M_87I	1	3.08238	3.29182	87_12M	87_M	1	1	0	0	0.453422	0.387206	0	0	87_M-vs-87_12M
order	Bacteroidales	87_M	87_12M	13	7	0	20	0	0	0	0	0	0.387206	0.453422	same_SWEF_28	diff_Mom-vs-Infant	same_Sweden	diff_87M-vs-87I	diff_nan-vs-nan	same_vaginal	diff_3.082382123-vs-3.501248153	diff_30.0-vs-1.0	diff_nan-vs-nan	87M_87I	1	3.08238	3.29182	87_12M	87_M	7	13	0	0	0.453422	0.387206	0	0	87_M-vs-87_12M
order	Oscillospirales	87_M	87_12M	8	3	0	11	0	0	0	0	0	0.387206	0.453422	same_SWEF_28	diff_Mom-vs-Infant	same_Sweden	diff_87M-vs-87I	diff_nan-vs-nan	same_vaginal	diff_3.082382123-vs-3.501248153	diff_30.0-vs-1.0	diff_nan-vs-nan	87M_87I	1	3.08238	3.29182	87_12M	87_M	3	8	0	0	0.453422	0.387206	0	0	87_M-vs-87_12M
order	Enterobacterales	87_M	87_12M	1	0	0	1	0		0	0	0	0.387206	0.453422	same_SWEF_28	diff_Mom-vs-Infant	same_Sweden	diff_87M-vs-87I	diff_nan-vs-nan	same_vaginal	diff_3.082382123-vs-3.501248153	diff_30.0-vs-1.0	diff_nan-vs-nan	87M_87I	1	3.08238	3.29182	87_12M	87_M	0	1	0	0	0.453422	0.387206	0	0	87_M-vs-87_12M
order	Acidaminococcales	87_M	87_12M	1	1	0	2	0	0	0	0	0	0.387206	0.453422	same_SWEF_28	diff_Mom-vs-Infant	same_Sweden	diff_87M-vs-87I	diff_nan-vs-nan	same_vaginal	diff_3.082382123-vs-3.501248153	diff_30.0-vs-1.0	diff_nan-vs-nan	87M_87I	1	3.08238	3.29182	87_12M	87_M	1	1	0	0	0.453422	0.387206	0	0	87_M-vs-87_12M
order	Christensenellales	87_M	87_12M	2	0	0	2	0		0	0	0	0.387206	0.453422	same_SWEF_28	diff_Mom-vs-Infant	same_Sweden	diff_87M-vs-87I	diff_nan-vs-nan	same_vaginal	diff_3.082382123-vs-3.501248153	diff_30.0-vs-1.0	diff_nan-vs-nan	87M_87I	1	3.08238	3.29182	87_12M	87_M	0	2	0	0	0.453422	0.387206	0	0	87_M-vs-87_12M
order	Burkholderiales	87_M	87_12M	1	0	0	1	0		0	0	0	0.387206	0.453422	same_SWEF_28	diff_Mom-vs-Infant	same_Sweden	diff_87M-vs-87I	diff_nan-vs-nan	same_vaginal	diff_3.082382123-vs-3.501248153	diff_30.0-vs-1.0	diff_nan-vs-nan	87M_87I	1	3.08238	3.29182	87_12M	87_M	0	1	0	0	0.453422	0.387206	0	0	87_M-vs-87_12M
order	RF32	87_M	87_12M	0	1	0	1	0		0	0	0	0.387206	0.453422	same_SWEF_28	diff_Mom-vs-Infant	same_Sweden	diff_87M-vs-87I	diff_nan-vs-nan	same_vaginal	diff_3.082382123-vs-3.501248153	diff_30.0-vs-1.0	diff_nan-vs-nan	87M_87I	1	3.08238	3.29182	87_12M	87_M	1	0	0	0	0.453422	0.387206	0	0	87_M-vs-87_12M
order	Lachnospirales	87_M	87_12M	6	8	0	14	0	0	0	0	0	0.387206	0.453422	same_SWEF_28	diff_Mom-vs-Infant	same_Sweden	diff_87M-vs-87I	diff_nan-vs-nan	same_vaginal	diff_3.082382123-vs-3.501248153	diff_30.0-vs-1.0	diff_nan-vs-nan	87M_87I	1	3.08238	3.29182	87_12M	87_M	8	6	0	0	0.453422	0.387206	0	0	87_M-vs-87_12M
class	Clostridia	87_M	87_12M	16	11	0	27	0	0	0	0	0	0.387206	0.453422	same_SWEF_28	diff_Mom-vs-Infant	same_Sweden	diff_87M-vs-87I	diff_nan-vs-nan	same_vaginal	diff_3.082382123-vs-3.501248153	diff_30.0-vs-1.0	diff_nan-vs-nan	87M_87I	1	3.08238	3.29182	87_12M	87_M	11	16	0	0	0.453422	0.387206	0	0	87_M-vs-87_12M
class	Alphaproteobacteria	87_M	87_12M	0	1	0	1	0		0	0	0	0.387206	0.453422	same_SWEF_28	diff_Mom-vs-Infant	same_Sweden	diff_87M-vs-87I	diff_nan-vs-nan	same_vaginal	diff_3.082382123-vs-3.501248153	diff_30.0-vs-1.0	diff_nan-vs-nan	87M_87I	1	3.08238	3.29182	87_12M	87_M	1	0	0	0	0.453422	0.387206	0	0	87_M-vs-87_12M
class	Negativicutes	87_M	87_12M	1	1	0	2	0	0	0	0	0	0.387206	0.453422	same_SWEF_28	diff_Mom-vs-Infant	same_Sweden	diff_87M-vs-87I	diff_nan-vs-nan	same_vaginal	diff_3.082382123-vs-3.501248153	diff_30.0-vs-1.0	diff_nan-vs-nan	87M_87I	1	3.08238	3.29182	87_12M	87_M	1	1	0	0	0.453422	0.387206	0	0	87_M-vs-87_12M
class	Bacteroidia	87_M	87_12M	13	7	0	20	0	0	0	0	0	0.387206	0.453422	same_SWEF_28	diff_Mom-vs-Infant	same_Sweden	diff_87M-vs-87I	diff_nan-vs-nan	same_vaginal	diff_3.082382123-vs-3.501248153	diff_30.0-vs-1.0	diff_nan-vs-nan	87M_87I	1	3.08238	3.29182	87_12M	87_M	7	13	0	0	0.453422	0.387206	0	0	87_M-vs-87_12M
class	Actinomycetia	87_M	87_12M	1	1	0	2	0	0	0	0	0	0.387206	0.453422	same_SWEF_28	diff_Mom-vs-Infant	same_Sweden	diff_87M-vs-87I	diff_nan-vs-nan	same_vaginal	diff_3.082382123-vs-3.501248153	diff_30.0-vs-1.0	diff_nan-vs-nan	87M_87I	1	3.08238	3.29182	87_12M	87_M	1	1	0	0	0.453422	0.387206	0	0	87_M-vs-87_12M
class	Gammaproteobacteria	87_M	87_12M	2	0	0	2	0		0	0	0	0.387206	0.453422	same_SWEF_28	diff_Mom-vs-Infant	same_Sweden	diff_87M-vs-87I	diff_nan-vs-nan	same_vaginal	diff_3.082382123-vs-3.501248153	diff_30.0-vs-1.0	diff_nan-vs-nan	87M_87I	1	3.08238	3.29182	87_12M	87_M	0	2	0	0	0.453422	0.387206	0	0	87_M-vs-87_12M
phylum	Firmicutes	87_M	87_12M	17	12	0	29	0	0	0	0	0	0.387206	0.453422	same_SWEF_28	diff_Mom-vs-Infant	same_Sweden	diff_87M-vs-87I	diff_nan-vs-nan	same_vaginal	diff_3.082382123-vs-3.501248153	diff_30.0-vs-1.0	diff_nan-vs-nan	87M_87I	1	3.08238	3.29182	87_12M	87_M	12	17	0	0	0.453422	0.387206	0	0	87_M-vs-87_12M
phylum	Actinobacteriota	87_M	87_12M	1	1	0	2	0	0	0	0	0	0.387206	0.453422	same_SWEF_28	diff_Mom-vs-Infant	same_Sweden	diff_87M-vs-87I	diff_nan-vs-nan	same_vaginal	diff_3.082382123-vs-3.501248153	diff_30.0-vs-1.0	diff_nan-vs-nan	87M_87I	1	3.08238	3.29182	87_12M	87_M	1	1	0	0	0.453422	0.387206	0	0	87_M-vs-87_12M
phylum	Proteobacteria	87_M	87_12M	2	1	0	3	0	0	0	0	0	0.387206	0.453422	same_SWEF_28	diff_Mom-vs-Infant	same_Sweden	diff_87M-vs-87I	diff_nan-vs-nan	same_vaginal	diff_3.082382123-vs-3.501248153	diff_30.0-vs-1.0	diff_nan-vs-nan	87M_87I	1	3.08238	3.29182	87_12M	87_M	1	2	0	0	0.453422	0.387206	0	0	87_M-vs-87_12M
phylum	Bacteroidota	87_M	87_12M	13	7	0	20	0	0	0	0	0	0.387206	0.453422	same_SWEF_28	diff_Mom-vs-Infant	same_Sweden	diff_87M-vs-87I	diff_nan-vs-nan	same_vaginal	diff_3.082382123-vs-3.501248153	diff_30.0-vs-1.0	diff_nan-vs-nan	87M_87I	1	3.08238	3.29182	87_12M	87_M	7	13	0	0	0.453422	0.387206	0	0	87_M-vs-87_12M
domain	Bacteria	87_M	87_12M	33	21	0	54	0	0	0	0	0	0.387206	0.453422	same_SWEF_28	diff_Mom-vs-Infant	same_Sweden	diff_87M-vs-87I	diff_nan-vs-nan	same_vaginal	diff_3.082382123-vs-3.501248153	diff_30.0-vs-1.0	diff_nan-vs-nan	87M_87I	1	3.08238	3.29182	87_12M	87_M	21	33	0	0	0.453422	0.387206	0	0	87_M-vs-87_12M
VBO	VANISH	9_M	9_12M	15	2	0	17	0	0	0	0	0	0.456078	0.56214	same_SWEF_85	diff_Mom-vs-Infant	same_Sweden	diff_9M-vs-9I	diff_nan-vs-nan	same_vaginal	diff_4.403568498-vs-4.78151827	diff_30.0-vs-1.0	diff_nan-vs-nan	9M_9I	1	4.40357	4.59254	9_12M	9_M	2	15	0	0	0.56214	0.456078	0	0	9_M-vs-9_12M
VBO	Other	9_M	9_12M	15	11	0	26	0	0	0	0	0	0.456078	0.56214	same_SWEF_85	diff_Mom-vs-Infant	same_Sweden	diff_9M-vs-9I	diff_nan-vs-nan	same_vaginal	diff_4.403568498-vs-4.78151827	diff_30.0-vs-1.0	diff_nan-vs-nan	9M_9I	1	4.40357	4.59254	9_12M	9_M	11	15	0	0	0.56214	0.456078	0	0	9_M-vs-9_12M
VBO	BloSSUM	9_M	9_12M	7	4	0	11	0	0	0	0	0	0.456078	0.56214	same_SWEF_85	diff_Mom-vs-Infant	same_Sweden	diff_9M-vs-9I	diff_nan-vs-nan	same_vaginal	diff_4.403568498-vs-4.78151827	diff_30.0-vs-1.0	diff_nan-vs-nan	9M_9I	1	4.40357	4.59254	9_12M	9_M	4	7	0	0	0.56214	0.456078	0	0	9_M-vs-9_12M
genome2	GUT_GENOME001120.fna	9_M	9_12M	1	0	0	1	0		0	0	0	0.456078	0.56214	same_SWEF_85	diff_Mom-vs-Infant	same_Sweden	diff_9M-vs-9I	diff_nan-vs-nan	same_vaginal	diff_4.403568498-vs-4.78151827	diff_30.0-vs-1.0	diff_nan-vs-nan	9M_9I	1	4.40357	4.59254	9_12M	9_M	0	1	0	0	0.56214	0.456078	0	0	9_M-vs-9_12M
genome2	GUT_GENOME123416.fna	9_M	9_12M	1	0	0	1	0		0	0	0	0.456078	0.56214	same_SWEF_85	diff_Mom-vs-Infant	same_Sweden	diff_9M-vs-9I	diff_nan-vs-nan	same_vaginal	diff_4.403568498-vs-4.78151827	diff_30.0-vs-1.0	diff_nan-vs-nan	9M_9I	1	4.40357	4.59254	9_12M	9_M	0	1	0	0	0.56214	0.456078	0	0	9_M-vs-9_12M
genome2	GUT_GENOME096016.fna	9_M	9_12M	1	0	0	1	0		0	0	0	0.456078	0.56214	same_SWEF_85	diff_Mom-vs-Infant	same_Sweden	diff_9M-vs-9I	diff_nan-vs-nan	same_vaginal	diff_4.403568498-vs-4.78151827	diff_30.0-vs-1.0	diff_nan-vs-nan	9M_9I	1	4.40357	4.59254	9_12M	9_M	0	1	0	0	0.56214	0.456078	0	0	9_M-vs-9_12M
genome2	GUT_GENOME000676.fna	9_M	9_12M	1	0	0	1	0		0	0	0	0.456078	0.56214	same_SWEF_85	diff_Mom-vs-Infant	same_Sweden	diff_9M-vs-9I	diff_nan-vs-nan	same_vaginal	diff_4.403568498-vs-4.78151827	diff_30.0-vs-1.0	diff_nan-vs-nan	9M_9I	1	4.40357	4.59254	9_12M	9_M	0	1	0	0	0.56214	0.456078	0	0	9_M-vs-9_12M
genome2	GUT_GENOME239662.fna	9_M	9_12M	1	0	0	1	0		0	0	0	0.456078	0.56214	same_SWEF_85	diff_Mom-vs-Infant	same_Sweden	diff_9M-vs-9I	diff_nan-vs-nan	same_vaginal	diff_4.403568498-vs-4.78151827	diff_30.0-vs-1.0	diff_nan-vs-nan	9M_9I	1	4.40357	4.59254	9_12M	9_M	0	1	0	0	0.56214	0.456078	0	0	9_M-vs-9_12M
genome2	GUT_GENOME248826.fna	9_M	9_12M	1	0	0	1	0		0	0	0	0.456078	0.56214	same_SWEF_85	diff_Mom-vs-Infant	same_Sweden	diff_9M-vs-9I	diff_nan-vs-nan	same_vaginal	diff_4.403568498-vs-4.78151827	diff_30.0-vs-1.0	diff_nan-vs-nan	9M_9I	1	4.40357	4.59254	9_12M	9_M	0	1	0	0	0.56214	0.456078	0	0	9_M-vs-9_12M
genome2	GUT_GENOME095993.fna	9_M	9_12M	1	0	0	1	0		0	0	0	0.456078	0.56214	same_SWEF_85	diff_Mom-vs-Infant	same_Sweden	diff_9M-vs-9I	diff_nan-vs-nan	same_vaginal	diff_4.403568498-vs-4.78151827	diff_30.0-vs-1.0	diff_nan-vs-nan	9M_9I	1	4.40357	4.59254	9_12M	9_M	0	1	0	0	0.56214	0.456078	0	0	9_M-vs-9_12M
genome2	GUT_GENOME239670.fna	9_M	9_12M	1	0	0	1	0		0	0	0	0.456078	0.56214	same_SWEF_85	diff_Mom-vs-Infant	same_Sweden	diff_9M-vs-9I	diff_nan-vs-nan	same_vaginal	diff_4.403568498-vs-4.78151827	diff_30.0-vs-1.0	diff_nan-vs-nan	9M_9I	1	4.40357	4.59254	9_12M	9_M	0	1	0	0	0.56214	0.456078	0	0	9_M-vs-9_12M
genome2	Bifidobacterium_longum_subsp_longum_JCM_1217.fna	9_M	9_12M	1	0	0	1	0		0	0	0	0.456078	0.56214	same_SWEF_85	diff_Mom-vs-Infant	same_Sweden	diff_9M-vs-9I	diff_nan-vs-nan	same_vaginal	diff_4.403568498-vs-4.78151827	diff_30.0-vs-1.0	diff_nan-vs-nan	9M_9I	1	4.40357	4.59254	9_12M	9_M	0	1	0	0	0.56214	0.456078	0	0	9_M-vs-9_12M
genome2	GUT_GENOME096067.fna	9_M	9_12M	1	0	0	1	0		0	0	0	0.456078	0.56214	same_SWEF_85	diff_Mom-vs-Infant	same_Sweden	diff_9M-vs-9I	diff_nan-vs-nan	same_vaginal	diff_4.403568498-vs-4.78151827	diff_30.0-vs-1.0	diff_nan-vs-nan	9M_9I	1	4.40357	4.59254	9_12M	9_M	0	1	0	0	0.56214	0.456078	0	0	9_M-vs-9_12M
genome2	GUT_GENOME080666.fna	9_M	9_12M	1	0	0	1	0		0	0	0	0.456078	0.56214	same_SWEF_85	diff_Mom-vs-Infant	same_Sweden	diff_9M-vs-9I	diff_nan-vs-nan	same_vaginal	diff_4.403568498-vs-4.78151827	diff_30.0-vs-1.0	diff_nan-vs-nan	9M_9I	1	4.40357	4.59254	9_12M	9_M	0	1	0	0	0.56214	0.456078	0	0	9_M-vs-9_12M
genome2	GUT_GENOME125426.fna	9_M	9_12M	0	1	0	1	0		0	0	0	0.456078	0.56214	same_SWEF_85	diff_Mom-vs-Infant	same_Sweden	diff_9M-vs-9I	diff_nan-vs-nan	same_vaginal	diff_4.403568498-vs-4.78151827	diff_30.0-vs-1.0	diff_nan-vs-nan	9M_9I	1	4.40357	4.59254	9_12M	9_M	1	0	0	0	0.56214	0.456078	0	0	9_M-vs-9_12M
genome2	GUT_GENOME238522.fna	9_M	9_12M	1	0	0	1	0		0	0	0	0.456078	0.56214	same_SWEF_85	diff_Mom-vs-Infant	same_Sweden	diff_9M-vs-9I	diff_nan-vs-nan	same_vaginal	diff_4.403568498-vs-4.78151827	diff_30.0-vs-1.0	diff_nan-vs-nan	9M_9I	1	4.40357	4.59254	9_12M	9_M	0	1	0	0	0.56214	0.456078	0	0	9_M-vs-9_12M
genome2	GUT_GENOME000980.fna	9_M	9_12M	0	1	0	1	0		0	0	0	0.456078	0.56214	same_SWEF_85	diff_Mom-vs-Infant	same_Sweden	diff_9M-vs-9I	diff_nan-vs-nan	same_vaginal	diff_4.403568498-vs-4.78151827	diff_30.0-vs-1.0	diff_nan-vs-nan	9M_9I	1	4.40357	4.59254	9_12M	9_M	1	0	0	0	0.56214	0.456078	0	0	9_M-vs-9_12M
genome2	GUT_GENOME001151.fna	9_M	9_12M	0	1	0	1	0		0	0	0	0.456078	0.56214	same_SWEF_85	diff_Mom-vs-Infant	same_Sweden	diff_9M-vs-9I	diff_nan-vs-nan	same_vaginal	diff_4.403568498-vs-4.78151827	diff_30.0-vs-1.0	diff_nan-vs-nan	9M_9I	1	4.40357	4.59254	9_12M	9_M	1	0	0	0	0.56214	0.456078	0	0	9_M-vs-9_12M
genome2	GUT_GENOME195227.fna	9_M	9_12M	1	0	0	1	0		0	0	0	0.456078	0.56214	same_SWEF_85	diff_Mom-vs-Infant	same_Sweden	diff_9M-vs-9I	diff_nan-vs-nan	same_vaginal	diff_4.403568498-vs-4.78151827	diff_30.0-vs-1.0	diff_nan-vs-nan	9M_9I	1	4.40357	4.59254	9_12M	9_M	0	1	0	0	0.56214	0.456078	0	0	9_M-vs-9_12M
genome2	GUT_GENOME001635.fna	9_M	9_12M	1	0	0	1	0		0	0	0	0.456078	0.56214	same_SWEF_85	diff_Mom-vs-Infant	same_Sweden	diff_9M-vs-9I	diff_nan-vs-nan	same_vaginal	diff_4.403568498-vs-4.78151827	diff_30.0-vs-1.0	diff_nan-vs-nan	9M_9I	1	4.40357	4.59254	9_12M	9_M	0	1	0	0	0.56214	0.456078	0	0	9_M-vs-9_12M
genome2	GUT_GENOME125893.fna	9_M	9_12M	1	0	0	1	0		0	0	0	0.456078	0.56214	same_SWEF_85	diff_Mom-vs-Infant	same_Sweden	diff_9M-vs-9I	diff_nan-vs-nan	same_vaginal	diff_4.403568498-vs-4.78151827	diff_30.0-vs-1.0	diff_nan-vs-nan	9M_9I	1	4.40357	4.59254	9_12M	9_M	0	1	0	0	0.56214	0.456078	0	0	9_M-vs-9_12M
genome2	GUT_GENOME000594.fna	9_M	9_12M	0	1	0	1	0		0	0	0	0.456078	0.56214	same_SWEF_85	diff_Mom-vs-Infant	same_Sweden	diff_9M-vs-9I	diff_nan-vs-nan	same_vaginal	diff_4.403568498-vs-4.78151827	diff_30.0-vs-1.0	diff_nan-vs-nan	9M_9I	1	4.40357	4.59254	9_12M	9_M	1	0	0	0	0.56214	0.456078	0	0	9_M-vs-9_12M
genome2	GUT_GENOME000299.fna	9_M	9_12M	1	0	0	1	0		0	0	0	0.456078	0.56214	same_SWEF_85	diff_Mom-vs-Infant	same_Sweden	diff_9M-vs-9I	diff_nan-vs-nan	same_vaginal	diff_4.403568498-vs-4.78151827	diff_30.0-vs-1.0	diff_nan-vs-nan	9M_9I	1	4.40357	4.59254	9_12M	9_M	0	1	0	0	0.56214	0.456078	0	0	9_M-vs-9_12M
genome2	GUT_GENOME142330.fna	9_M	9_12M	0	1	0	1	0		0	0	0	0.456078	0.56214	same_SWEF_85	diff_Mom-vs-Infant	same_Sweden	diff_9M-vs-9I	diff_nan-vs-nan	same_vaginal	diff_4.403568498-vs-4.78151827	diff_30.0-vs-1.0	diff_nan-vs-nan	9M_9I	1	4.40357	4.59254	9_12M	9_M	1	0	0	0	0.56214	0.456078	0	0	9_M-vs-9_12M
genome2	GUT_GENOME101580.fna	9_M	9_12M	1	0	0	1	0		0	0	0	0.456078	0.56214	same_SWEF_85	diff_Mom-vs-Infant	same_Sweden	diff_9M-vs-9I	diff_nan-vs-nan	same_vaginal	diff_4.403568498-vs-4.78151827	diff_30.0-vs-1.0	diff_nan-vs-nan	9M_9I	1	4.40357	4.59254	9_12M	9_M	0	1	0	0	0.56214	0.456078	0	0	9_M-vs-9_12M
genome2	GUT_GENOME001261.fna	9_M	9_12M	1	0	0	1	0		0	0	0	0.456078	0.56214	same_SWEF_85	diff_Mom-vs-Infant	same_Sweden	diff_9M-vs-9I	diff_nan-vs-nan	same_vaginal	diff_4.403568498-vs-4.78151827	diff_30.0-vs-1.0	diff_nan-vs-nan	9M_9I	1	4.40357	4.59254	9_12M	9_M	0	1	0	0	0.56214	0.456078	0	0	9_M-vs-9_12M
genome2	GUT_GENOME001734.fna	9_M	9_12M	1	0	0	1	0		0	0	0	0.456078	0.56214	same_SWEF_85	diff_Mom-vs-Infant	same_Sweden	diff_9M-vs-9I	diff_nan-vs-nan	same_vaginal	diff_4.403568498-vs-4.78151827	diff_30.0-vs-1.0	diff_nan-vs-nan	9M_9I	1	4.40357	4.59254	9_12M	9_M	0	1	0	0	0.56214	0.456078	0	0	9_M-vs-9_12M
genome2	REFINED_METABAT215_TOP10_CONTIGS_1500_ASSEMBLY_K77_MERGED__Nepal_MoBio_Fiber-Hadza-Nepal_B_11_CHE0005SZ.43.fa	9_M	9_12M	1	0	0	1	0		0	0	0	0.456078	0.56214	same_SWEF_85	diff_Mom-vs-Infant	same_Sweden	diff_9M-vs-9I	diff_nan-vs-nan	same_vaginal	diff_4.403568498-vs-4.78151827	diff_30.0-vs-1.0	diff_nan-vs-nan	9M_9I	1	4.40357	4.59254	9_12M	9_M	0	1	0	0	0.56214	0.456078	0	0	9_M-vs-9_12M
genome2	GUT_GENOME142522.fna	9_M	9_12M	1	0	0	1	0		0	0	0	0.456078	0.56214	same_SWEF_85	diff_Mom-vs-Infant	same_Sweden	diff_9M-vs-9I	diff_nan-vs-nan	same_vaginal	diff_4.403568498-vs-4.78151827	diff_30.0-vs-1.0	diff_nan-vs-nan	9M_9I	1	4.40357	4.59254	9_12M	9_M	0	1	0	0	0.56214	0.456078	0	0	9_M-vs-9_12M
genome2	GUT_GENOME076000.fna	9_M	9_12M	0	1	0	1	0		0	0	0	0.456078	0.56214	same_SWEF_85	diff_Mom-vs-Infant	same_Sweden	diff_9M-vs-9I	diff_nan-vs-nan	same_vaginal	diff_4.403568498-vs-4.78151827	diff_30.0-vs-1.0	diff_nan-vs-nan	9M_9I	1	4.40357	4.59254	9_12M	9_M	1	0	0	0	0.56214	0.456078	0	0	9_M-vs-9_12M
genome2	GUT_GENOME151566.fna	9_M	9_12M	1	1	0	2	0	0	0	0	0	0.456078	0.56214	same_SWEF_85	diff_Mom-vs-Infant	same_Sweden	diff_9M-vs-9I	diff_nan-vs-nan	same_vaginal	diff_4.403568498-vs-4.78151827	diff_30.0-vs-1.0	diff_nan-vs-nan	9M_9I	1	4.40357	4.59254	9_12M	9_M	1	1	0	0	0.56214	0.456078	0	0	9_M-vs-9_12M
genome2	GUT_GENOME025761.fna	9_M	9_12M	1	0	0	1	0		0	0	0	0.456078	0.56214	same_SWEF_85	diff_Mom-vs-Infant	same_Sweden	diff_9M-vs-9I	diff_nan-vs-nan	same_vaginal	diff_4.403568498-vs-4.78151827	diff_30.0-vs-1.0	diff_nan-vs-nan	9M_9I	1	4.40357	4.59254	9_12M	9_M	0	1	0	0	0.56214	0.456078	0	0	9_M-vs-9_12M
genome2	GUT_GENOME143713.fna	9_M	9_12M	1	0	0	1	0		0	0	0	0.456078	0.56214	same_SWEF_85	diff_Mom-vs-Infant	same_Sweden	diff_9M-vs-9I	diff_nan-vs-nan	same_vaginal	diff_4.403568498-vs-4.78151827	diff_30.0-vs-1.0	diff_nan-vs-nan	9M_9I	1	4.40357	4.59254	9_12M	9_M	0	1	0	0	0.56214	0.456078	0	0	9_M-vs-9_12M
genome2	GUT_GENOME145417.fna	9_M	9_12M	0	1	0	1	0		0	0	0	0.456078	0.56214	same_SWEF_85	diff_Mom-vs-Infant	same_Sweden	diff_9M-vs-9I	diff_nan-vs-nan	same_vaginal	diff_4.403568498-vs-4.78151827	diff_30.0-vs-1.0	diff_nan-vs-nan	9M_9I	1	4.40357	4.59254	9_12M	9_M	1	0	0	0	0.56214	0.456078	0	0	9_M-vs-9_12M
genome2	GUT_GENOME171351.fna	9_M	9_12M	0	1	0	1	0		0	0	0	0.456078	0.56214	same_SWEF_85	diff_Mom-vs-Infant	same_Sweden	diff_9M-vs-9I	diff_nan-vs-nan	same_vaginal	diff_4.403568498-vs-4.78151827	diff_30.0-vs-1.0	diff_nan-vs-nan	9M_9I	1	4.40357	4.59254	9_12M	9_M	1	0	0	0	0.56214	0.456078	0	0	9_M-vs-9_12M
genome2	GUT_GENOME000518.fna	9_M	9_12M	0	1	0	1	0		0	0	0	0.456078	0.56214	same_SWEF_85	diff_Mom-vs-Infant	same_Sweden	diff_9M-vs-9I	diff_nan-vs-nan	same_vaginal	diff_4.403568498-vs-4.78151827	diff_30.0-vs-1.0	diff_nan-vs-nan	9M_9I	1	4.40357	4.59254	9_12M	9_M	1	0	0	0	0.56214	0.456078	0	0	9_M-vs-9_12M
genome2	GUT_GENOME017427.fna	9_M	9_12M	1	0	0	1	0		0	0	0	0.456078	0.56214	same_SWEF_85	diff_Mom-vs-Infant	same_Sweden	diff_9M-vs-9I	diff_nan-vs-nan	same_vaginal	diff_4.403568498-vs-4.78151827	diff_30.0-vs-1.0	diff_nan-vs-nan	9M_9I	1	4.40357	4.59254	9_12M	9_M	0	1	0	0	0.56214	0.456078	0	0	9_M-vs-9_12M
genome2	GUT_GENOME212317.fna	9_M	9_12M	0	1	0	1	0		0	0	0	0.456078	0.56214	same_SWEF_85	diff_Mom-vs-Infant	same_Sweden	diff_9M-vs-9I	diff_nan-vs-nan	same_vaginal	diff_4.403568498-vs-4.78151827	diff_30.0-vs-1.0	diff_nan-vs-nan	9M_9I	1	4.40357	4.59254	9_12M	9_M	1	0	0	0	0.56214	0.456078	0	0	9_M-vs-9_12M
genome2	GUT_GENOME080546.fna	9_M	9_12M	0	1	0	1	0		0	0	0	0.456078	0.56214	same_SWEF_85	diff_Mom-vs-Infant	same_Sweden	diff_9M-vs-9I	diff_nan-vs-nan	same_vaginal	diff_4.403568498-vs-4.78151827	diff_30.0-vs-1.0	diff_nan-vs-nan	9M_9I	1	4.40357	4.59254	9_12M	9_M	1	0	0	0	0.56214	0.456078	0	0	9_M-vs-9_12M
genome2	GUT_GENOME019659.fna	9_M	9_12M	1	0	0	1	0		0	0	0	0.456078	0.56214	same_SWEF_85	diff_Mom-vs-Infant	same_Sweden	diff_9M-vs-9I	diff_nan-vs-nan	same_vaginal	diff_4.403568498-vs-4.78151827	diff_30.0-vs-1.0	diff_nan-vs-nan	9M_9I	1	4.40357	4.59254	9_12M	9_M	0	1	0	0	0.56214	0.456078	0	0	9_M-vs-9_12M
genome2	GUT_GENOME147854.fna	9_M	9_12M	1	0	0	1	0		0	0	0	0.456078	0.56214	same_SWEF_85	diff_Mom-vs-Infant	same_Sweden	diff_9M-vs-9I	diff_nan-vs-nan	same_vaginal	diff_4.403568498-vs-4.78151827	diff_30.0-vs-1.0	diff_nan-vs-nan	9M_9I	1	4.40357	4.59254	9_12M	9_M	0	1	0	0	0.56214	0.456078	0	0	9_M-vs-9_12M
genome2	GUT_GENOME001760.fna	9_M	9_12M	1	0	0	1	0		0	0	0	0.456078	0.56214	same_SWEF_85	diff_Mom-vs-Infant	same_Sweden	diff_9M-vs-9I	diff_nan-vs-nan	same_vaginal	diff_4.403568498-vs-4.78151827	diff_30.0-vs-1.0	diff_nan-vs-nan	9M_9I	1	4.40357	4.59254	9_12M	9_M	0	1	0	0	0.56214	0.456078	0	0	9_M-vs-9_12M
genome2	GUT_GENOME147678.fna	9_M	9_12M	1	0	0	1	0		0	0	0	0.456078	0.56214	same_SWEF_85	diff_Mom-vs-Infant	same_Sweden	diff_9M-vs-9I	diff_nan-vs-nan	same_vaginal	diff_4.403568498-vs-4.78151827	diff_30.0-vs-1.0	diff_nan-vs-nan	9M_9I	1	4.40357	4.59254	9_12M	9_M	0	1	0	0	0.56214	0.456078	0	0	9_M-vs-9_12M
genome2	GUT_GENOME005616.fna	9_M	9_12M	0	1	0	1	0		0	0	0	0.456078	0.56214	same_SWEF_85	diff_Mom-vs-Infant	same_Sweden	diff_9M-vs-9I	diff_nan-vs-nan	same_vaginal	diff_4.403568498-vs-4.78151827	diff_30.0-vs-1.0	diff_nan-vs-nan	9M_9I	1	4.40357	4.59254	9_12M	9_M	1	0	0	0	0.56214	0.456078	0	0	9_M-vs-9_12M
genome2	GUT_GENOME166984.fna	9_M	9_12M	1	0	0	1	0		0	0	0	0.456078	0.56214	same_SWEF_85	diff_Mom-vs-Infant	same_Sweden	diff_9M-vs-9I	diff_nan-vs-nan	same_vaginal	diff_4.403568498-vs-4.78151827	diff_30.0-vs-1.0	diff_nan-vs-nan	9M_9I	1	4.40357	4.59254	9_12M	9_M	0	1	0	0	0.56214	0.456078	0	0	9_M-vs-9_12M
genome2	GUT_GENOME143131.fna	9_M	9_12M	1	0	0	1	0		0	0	0	0.456078	0.56214	same_SWEF_85	diff_Mom-vs-Infant	same_Sweden	diff_9M-vs-9I	diff_nan-vs-nan	same_vaginal	diff_4.403568498-vs-4.78151827	diff_30.0-vs-1.0	diff_nan-vs-nan	9M_9I	1	4.40357	4.59254	9_12M	9_M	0	1	0	0	0.56214	0.456078	0	0	9_M-vs-9_12M
genome2	GUT_GENOME104932.fna	9_M	9_12M	1	0	0	1	0		0	0	0	0.456078	0.56214	same_SWEF_85	diff_Mom-vs-Infant	same_Sweden	diff_9M-vs-9I	diff_nan-vs-nan	same_vaginal	diff_4.403568498-vs-4.78151827	diff_30.0-vs-1.0	diff_nan-vs-nan	9M_9I	1	4.40357	4.59254	9_12M	9_M	0	1	0	0	0.56214	0.456078	0	0	9_M-vs-9_12M
genome2	GUT_GENOME001778.fna	9_M	9_12M	1	0	0	1	0		0	0	0	0.456078	0.56214	same_SWEF_85	diff_Mom-vs-Infant	same_Sweden	diff_9M-vs-9I	diff_nan-vs-nan	same_vaginal	diff_4.403568498-vs-4.78151827	diff_30.0-vs-1.0	diff_nan-vs-nan	9M_9I	1	4.40357	4.59254	9_12M	9_M	0	1	0	0	0.56214	0.456078	0	0	9_M-vs-9_12M
genome2	GUT_GENOME096216.fna	9_M	9_12M	0	1	0	1	0		0	0	0	0.456078	0.56214	same_SWEF_85	diff_Mom-vs-Infant	same_Sweden	diff_9M-vs-9I	diff_nan-vs-nan	same_vaginal	diff_4.403568498-vs-4.78151827	diff_30.0-vs-1.0	diff_nan-vs-nan	9M_9I	1	4.40357	4.59254	9_12M	9_M	1	0	0	0	0.56214	0.456078	0	0	9_M-vs-9_12M
genome2	GUT_GENOME239673.fna	9_M	9_12M	0	1	0	1	0		0	0	0	0.456078	0.56214	same_SWEF_85	diff_Mom-vs-Infant	same_Sweden	diff_9M-vs-9I	diff_nan-vs-nan	same_vaginal	diff_4.403568498-vs-4.78151827	diff_30.0-vs-1.0	diff_nan-vs-nan	9M_9I	1	4.40357	4.59254	9_12M	9_M	1	0	0	0	0.56214	0.456078	0	0	9_M-vs-9_12M
genome2	GUT_GENOME000718.fna	9_M	9_12M	0	1	0	1	0		0	0	0	0.456078	0.56214	same_SWEF_85	diff_Mom-vs-Infant	same_Sweden	diff_9M-vs-9I	diff_nan-vs-nan	same_vaginal	diff_4.403568498-vs-4.78151827	diff_30.0-vs-1.0	diff_nan-vs-nan	9M_9I	1	4.40357	4.59254	9_12M	9_M	1	0	0	0	0.56214	0.456078	0	0	9_M-vs-9_12M
genome2	GUT_GENOME000254.fna	9_M	9_12M	1	0	0	1	0		0	0	0	0.456078	0.56214	same_SWEF_85	diff_Mom-vs-Infant	same_Sweden	diff_9M-vs-9I	diff_nan-vs-nan	same_vaginal	diff_4.403568498-vs-4.78151827	diff_30.0-vs-1.0	diff_nan-vs-nan	9M_9I	1	4.40357	4.59254	9_12M	9_M	0	1	0	0	0.56214	0.456078	0	0	9_M-vs-9_12M
genome2	GUT_GENOME143505.fna	9_M	9_12M	1	0	0	1	0		0	0	0	0.456078	0.56214	same_SWEF_85	diff_Mom-vs-Infant	same_Sweden	diff_9M-vs-9I	diff_nan-vs-nan	same_vaginal	diff_4.403568498-vs-4.78151827	diff_30.0-vs-1.0	diff_nan-vs-nan	9M_9I	1	4.40357	4.59254	9_12M	9_M	0	1	0	0	0.56214	0.456078	0	0	9_M-vs-9_12M
genome2	GUT_GENOME096257.fna	9_M	9_12M	0	1	0	1	0		0	0	0	0.456078	0.56214	same_SWEF_85	diff_Mom-vs-Infant	same_Sweden	diff_9M-vs-9I	diff_nan-vs-nan	same_vaginal	diff_4.403568498-vs-4.78151827	diff_30.0-vs-1.0	diff_nan-vs-nan	9M_9I	1	4.40357	4.59254	9_12M	9_M	1	0	0	0	0.56214	0.456078	0	0	9_M-vs-9_12M
genome2	GUT_GENOME000838.fna	9_M	9_12M	1	0	0	1	0		0	0	0	0.456078	0.56214	same_SWEF_85	diff_Mom-vs-Infant	same_Sweden	diff_9M-vs-9I	diff_nan-vs-nan	same_vaginal	diff_4.403568498-vs-4.78151827	diff_30.0-vs-1.0	diff_nan-vs-nan	9M_9I	1	4.40357	4.59254	9_12M	9_M	0	1	0	0	0.56214	0.456078	0	0	9_M-vs-9_12M
genome2	GUT_GENOME096193.fna	9_M	9_12M	1	0	0	1	0		0	0	0	0.456078	0.56214	same_SWEF_85	diff_Mom-vs-Infant	same_Sweden	diff_9M-vs-9I	diff_nan-vs-nan	same_vaginal	diff_4.403568498-vs-4.78151827	diff_30.0-vs-1.0	diff_nan-vs-nan	9M_9I	1	4.40357	4.59254	9_12M	9_M	0	1	0	0	0.56214	0.456078	0	0	9_M-vs-9_12M
species	Enterocloster aldenensis	9_M	9_12M	0	1	0	1	0		0	0	0	0.456078	0.56214	same_SWEF_85	diff_Mom-vs-Infant	same_Sweden	diff_9M-vs-9I	diff_nan-vs-nan	same_vaginal	diff_4.403568498-vs-4.78151827	diff_30.0-vs-1.0	diff_nan-vs-nan	9M_9I	1	4.40357	4.59254	9_12M	9_M	1	0	0	0	0.56214	0.456078	0	0	9_M-vs-9_12M
species	Erysipelatoclostridium ramosum	9_M	9_12M	0	1	0	1	0		0	0	0	0.456078	0.56214	same_SWEF_85	diff_Mom-vs-Infant	same_Sweden	diff_9M-vs-9I	diff_nan-vs-nan	same_vaginal	diff_4.403568498-vs-4.78151827	diff_30.0-vs-1.0	diff_nan-vs-nan	9M_9I	1	4.40357	4.59254	9_12M	9_M	1	0	0	0	0.56214	0.456078	0	0	9_M-vs-9_12M
species	Blautia sp001304935	9_M	9_12M	0	1	0	1	0		0	0	0	0.456078	0.56214	same_SWEF_85	diff_Mom-vs-Infant	same_Sweden	diff_9M-vs-9I	diff_nan-vs-nan	same_vaginal	diff_4.403568498-vs-4.78151827	diff_30.0-vs-1.0	diff_nan-vs-nan	9M_9I	1	4.40357	4.59254	9_12M	9_M	1	0	0	0	0.56214	0.456078	0	0	9_M-vs-9_12M
species	Anaerobutyricum hallii	9_M	9_12M	1	0	0	1	0		0	0	0	0.456078	0.56214	same_SWEF_85	diff_Mom-vs-Infant	same_Sweden	diff_9M-vs-9I	diff_nan-vs-nan	same_vaginal	diff_4.403568498-vs-4.78151827	diff_30.0-vs-1.0	diff_nan-vs-nan	9M_9I	1	4.40357	4.59254	9_12M	9_M	0	1	0	0	0.56214	0.456078	0	0	9_M-vs-9_12M
species	Agathobacter rectalis	9_M	9_12M	1	0	0	1	0		0	0	0	0.456078	0.56214	same_SWEF_85	diff_Mom-vs-Infant	same_Sweden	diff_9M-vs-9I	diff_nan-vs-nan	same_vaginal	diff_4.403568498-vs-4.78151827	diff_30.0-vs-1.0	diff_nan-vs-nan	9M_9I	1	4.40357	4.59254	9_12M	9_M	0	1	0	0	0.56214	0.456078	0	0	9_M-vs-9_12M
species	Bariatricus comes	9_M	9_12M	1	0	0	1	0		0	0	0	0.456078	0.56214	same_SWEF_85	diff_Mom-vs-Infant	same_Sweden	diff_9M-vs-9I	diff_nan-vs-nan	same_vaginal	diff_4.403568498-vs-4.78151827	diff_30.0-vs-1.0	diff_nan-vs-nan	9M_9I	1	4.40357	4.59254	9_12M	9_M	0	1	0	0	0.56214	0.456078	0	0	9_M-vs-9_12M
species	Parabacteroides distasonis	9_M	9_12M	1	0	0	1	0		0	0	0	0.456078	0.56214	same_SWEF_85	diff_Mom-vs-Infant	same_Sweden	diff_9M-vs-9I	diff_nan-vs-nan	same_vaginal	diff_4.403568498-vs-4.78151827	diff_30.0-vs-1.0	diff_nan-vs-nan	9M_9I	1	4.40357	4.59254	9_12M	9_M	0	1	0	0	0.56214	0.456078	0	0	9_M-vs-9_12M
species	Bacteroides caccae	9_M	9_12M	1	0	0	1	0		0	0	0	0.456078	0.56214	same_SWEF_85	diff_Mom-vs-Infant	same_Sweden	diff_9M-vs-9I	diff_nan-vs-nan	same_vaginal	diff_4.403568498-vs-4.78151827	diff_30.0-vs-1.0	diff_nan-vs-nan	9M_9I	1	4.40357	4.59254	9_12M	9_M	0	1	0	0	0.56214	0.456078	0	0	9_M-vs-9_12M
species	Bifidobacterium pseudocatenulatum	9_M	9_12M	1	0	0	1	0		0	0	0	0.456078	0.56214	same_SWEF_85	diff_Mom-vs-Infant	same_Sweden	diff_9M-vs-9I	diff_nan-vs-nan	same_vaginal	diff_4.403568498-vs-4.78151827	diff_30.0-vs-1.0	diff_nan-vs-nan	9M_9I	1	4.40357	4.59254	9_12M	9_M	0	1	0	0	0.56214	0.456078	0	0	9_M-vs-9_12M
species	Ruminococcus	9_M	9_12M	2	1	0	3	0	0	0	0	0	0.456078	0.56214	same_SWEF_85	diff_Mom-vs-Infant	same_Sweden	diff_9M-vs-9I	diff_nan-vs-nan	same_vaginal	diff_4.403568498-vs-4.78151827	diff_30.0-vs-1.0	diff_nan-vs-nan	9M_9I	1	4.40357	4.59254	9_12M	9_M	1	2	0	0	0.56214	0.456078	0	0	9_M-vs-9_12M
species	Veillonella rogosae	9_M	9_12M	0	1	0	1	0		0	0	0	0.456078	0.56214	same_SWEF_85	diff_Mom-vs-Infant	same_Sweden	diff_9M-vs-9I	diff_nan-vs-nan	same_vaginal	diff_4.403568498-vs-4.78151827	diff_30.0-vs-1.0	diff_nan-vs-nan	9M_9I	1	4.40357	4.59254	9_12M	9_M	1	0	0	0	0.56214	0.456078	0	0	9_M-vs-9_12M
species	Odoribacter splanchnicus	9_M	9_12M	1	0	0	1	0		0	0	0	0.456078	0.56214	same_SWEF_85	diff_Mom-vs-Infant	same_Sweden	diff_9M-vs-9I	diff_nan-vs-nan	same_vaginal	diff_4.403568498-vs-4.78151827	diff_30.0-vs-1.0	diff_nan-vs-nan	9M_9I	1	4.40357	4.59254	9_12M	9_M	0	1	0	0	0.56214	0.456078	0	0	9_M-vs-9_12M
species	Eisenbergiella massiliensis	9_M	9_12M	0	1	0	1	0		0	0	0	0.456078	0.56214	same_SWEF_85	diff_Mom-vs-Infant	same_Sweden	diff_9M-vs-9I	diff_nan-vs-nan	same_vaginal	diff_4.403568498-vs-4.78151827	diff_30.0-vs-1.0	diff_nan-vs-nan	9M_9I	1	4.40357	4.59254	9_12M	9_M	1	0	0	0	0.56214	0.456078	0	0	9_M-vs-9_12M
species	Escherichia coli	9_M	9_12M	0	1	0	1	0		0	0	0	0.456078	0.56214	same_SWEF_85	diff_Mom-vs-Infant	same_Sweden	diff_9M-vs-9I	diff_nan-vs-nan	same_vaginal	diff_4.403568498-vs-4.78151827	diff_30.0-vs-1.0	diff_nan-vs-nan	9M_9I	1	4.40357	4.59254	9_12M	9_M	1	0	0	0	0.56214	0.456078	0	0	9_M-vs-9_12M
species	Alistipes putredinis	9_M	9_12M	1	0	0	1	0		0	0	0	0.456078	0.56214	same_SWEF_85	diff_Mom-vs-Infant	same_Sweden	diff_9M-vs-9I	diff_nan-vs-nan	same_vaginal	diff_4.403568498-vs-4.78151827	diff_30.0-vs-1.0	diff_nan-vs-nan	9M_9I	1	4.40357	4.59254	9_12M	9_M	0	1	0	0	0.56214	0.456078	0	0	9_M-vs-9_12M
species	Clostridioides difficile	9_M	9_12M	0	1	0	1	0		0	0	0	0.456078	0.56214	same_SWEF_85	diff_Mom-vs-Infant	same_Sweden	diff_9M-vs-9I	diff_nan-vs-nan	same_vaginal	diff_4.403568498-vs-4.78151827	diff_30.0-vs-1.0	diff_nan-vs-nan	9M_9I	1	4.40357	4.59254	9_12M	9_M	1	0	0	0	0.56214	0.456078	0	0	9_M-vs-9_12M
species	Enterocloster bolteae	9_M	9_12M	0	1	0	1	0		0	0	0	0.456078	0.56214	same_SWEF_85	diff_Mom-vs-Infant	same_Sweden	diff_9M-vs-9I	diff_nan-vs-nan	same_vaginal	diff_4.403568498-vs-4.78151827	diff_30.0-vs-1.0	diff_nan-vs-nan	9M_9I	1	4.40357	4.59254	9_12M	9_M	1	0	0	0	0.56214	0.456078	0	0	9_M-vs-9_12M
species	Bacteroides xylanisolvens	9_M	9_12M	1	0	0	1	0		0	0	0	0.456078	0.56214	same_SWEF_85	diff_Mom-vs-Infant	same_Sweden	diff_9M-vs-9I	diff_nan-vs-nan	same_vaginal	diff_4.403568498-vs-4.78151827	diff_30.0-vs-1.0	diff_nan-vs-nan	9M_9I	1	4.40357	4.59254	9_12M	9_M	0	1	0	0	0.56214	0.456078	0	0	9_M-vs-9_12M
species	Sutterella wadsworthensis	9_M	9_12M	1	0	0	1	0		0	0	0	0.456078	0.56214	same_SWEF_85	diff_Mom-vs-Infant	same_Sweden	diff_9M-vs-9I	diff_nan-vs-nan	same_vaginal	diff_4.403568498-vs-4.78151827	diff_30.0-vs-1.0	diff_nan-vs-nan	9M_9I	1	4.40357	4.59254	9_12M	9_M	0	1	0	0	0.56214	0.456078	0	0	9_M-vs-9_12M
species	Bacteroides stercoris	9_M	9_12M	1	0	0	1	0		0	0	0	0.456078	0.56214	same_SWEF_85	diff_Mom-vs-Infant	same_Sweden	diff_9M-vs-9I	diff_nan-vs-nan	same_vaginal	diff_4.403568498-vs-4.78151827	diff_30.0-vs-1.0	diff_nan-vs-nan	9M_9I	1	4.40357	4.59254	9_12M	9_M	0	1	0	0	0.56214	0.456078	0	0	9_M-vs-9_12M
species	Bacteroides uniformis	9_M	9_12M	1	0	0	1	0		0	0	0	0.456078	0.56214	same_SWEF_85	diff_Mom-vs-Infant	same_Sweden	diff_9M-vs-9I	diff_nan-vs-nan	same_vaginal	diff_4.403568498-vs-4.78151827	diff_30.0-vs-1.0	diff_nan-vs-nan	9M_9I	1	4.40357	4.59254	9_12M	9_M	0	1	0	0	0.56214	0.456078	0	0	9_M-vs-9_12M
species	Longicatena innocuum	9_M	9_12M	0	1	0	1	0		0	0	0	0.456078	0.56214	same_SWEF_85	diff_Mom-vs-Infant	same_Sweden	diff_9M-vs-9I	diff_nan-vs-nan	same_vaginal	diff_4.403568498-vs-4.78151827	diff_30.0-vs-1.0	diff_nan-vs-nan	9M_9I	1	4.40357	4.59254	9_12M	9_M	1	0	0	0	0.56214	0.456078	0	0	9_M-vs-9_12M
species	UBA9502 sp003478505	9_M	9_12M	0	1	0	1	0		0	0	0	0.456078	0.56214	same_SWEF_85	diff_Mom-vs-Infant	same_Sweden	diff_9M-vs-9I	diff_nan-vs-nan	same_vaginal	diff_4.403568498-vs-4.78151827	diff_30.0-vs-1.0	diff_nan-vs-nan	9M_9I	1	4.40357	4.59254	9_12M	9_M	1	0	0	0	0.56214	0.456078	0	0	9_M-vs-9_12M
species	Mediterraneibacter torques	9_M	9_12M	1	0	0	1	0		0	0	0	0.456078	0.56214	same_SWEF_85	diff_Mom-vs-Infant	same_Sweden	diff_9M-vs-9I	diff_nan-vs-nan	same_vaginal	diff_4.403568498-vs-4.78151827	diff_30.0-vs-1.0	diff_nan-vs-nan	9M_9I	1	4.40357	4.59254	9_12M	9_M	0	1	0	0	0.56214	0.456078	0	0	9_M-vs-9_12M
species	Hungatella effluvii	9_M	9_12M	0	1	0	1	0		0	0	0	0.456078	0.56214	same_SWEF_85	diff_Mom-vs-Infant	same_Sweden	diff_9M-vs-9I	diff_nan-vs-nan	same_vaginal	diff_4.403568498-vs-4.78151827	diff_30.0-vs-1.0	diff_nan-vs-nan	9M_9I	1	4.40357	4.59254	9_12M	9_M	1	0	0	0	0.56214	0.456078	0	0	9_M-vs-9_12M
species	Agathobaculum butyriciproducens	9_M	9_12M	1	0	0	1	0		0	0	0	0.456078	0.56214	same_SWEF_85	diff_Mom-vs-Infant	same_Sweden	diff_9M-vs-9I	diff_nan-vs-nan	same_vaginal	diff_4.403568498-vs-4.78151827	diff_30.0-vs-1.0	diff_nan-vs-nan	9M_9I	1	4.40357	4.59254	9_12M	9_M	0	1	0	0	0.56214	0.456078	0	0	9_M-vs-9_12M
species	Phocaeicola coprophilus	9_M	9_12M	1	0	0	1	0		0	0	0	0.456078	0.56214	same_SWEF_85	diff_Mom-vs-Infant	same_Sweden	diff_9M-vs-9I	diff_nan-vs-nan	same_vaginal	diff_4.403568498-vs-4.78151827	diff_30.0-vs-1.0	diff_nan-vs-nan	9M_9I	1	4.40357	4.59254	9_12M	9_M	0	1	0	0	0.56214	0.456078	0	0	9_M-vs-9_12M
species	Dialister sp000434475	9_M	9_12M	1	0	0	1	0		0	0	0	0.456078	0.56214	same_SWEF_85	diff_Mom-vs-Infant	same_Sweden	diff_9M-vs-9I	diff_nan-vs-nan	same_vaginal	diff_4.403568498-vs-4.78151827	diff_30.0-vs-1.0	diff_nan-vs-nan	9M_9I	1	4.40357	4.59254	9_12M	9_M	0	1	0	0	0.56214	0.456078	0	0	9_M-vs-9_12M
species	Gemmiger formicilis	9_M	9_12M	1	0	0	1	0		0	0	0	0.456078	0.56214	same_SWEF_85	diff_Mom-vs-Infant	same_Sweden	diff_9M-vs-9I	diff_nan-vs-nan	same_vaginal	diff_4.403568498-vs-4.78151827	diff_30.0-vs-1.0	diff_nan-vs-nan	9M_9I	1	4.40357	4.59254	9_12M	9_M	0	1	0	0	0.56214	0.456078	0	0	9_M-vs-9_12M
species	Dorea longicatena	9_M	9_12M	1	0	0	1	0		0	0	0	0.456078	0.56214	same_SWEF_85	diff_Mom-vs-Infant	same_Sweden	diff_9M-vs-9I	diff_nan-vs-nan	same_vaginal	diff_4.403568498-vs-4.78151827	diff_30.0-vs-1.0	diff_nan-vs-nan	9M_9I	1	4.40357	4.59254	9_12M	9_M	0	1	0	0	0.56214	0.456078	0	0	9_M-vs-9_12M
species	Faecalibacterium prausnitzii	9_M	9_12M	4	0	0	4	0		0	0	0	0.456078	0.56214	same_SWEF_85	diff_Mom-vs-Infant	same_Sweden	diff_9M-vs-9I	diff_nan-vs-nan	same_vaginal	diff_4.403568498-vs-4.78151827	diff_30.0-vs-1.0	diff_nan-vs-nan	9M_9I	1	4.40357	4.59254	9_12M	9_M	0	4	0	0	0.56214	0.456078	0	0	9_M-vs-9_12M
species	Bifidobacterium longum	9_M	9_12M	1	0	0	1	0		0	0	0	0.456078	0.56214	same_SWEF_85	diff_Mom-vs-Infant	same_Sweden	diff_9M-vs-9I	diff_nan-vs-nan	same_vaginal	diff_4.403568498-vs-4.78151827	diff_30.0-vs-1.0	diff_nan-vs-nan	9M_9I	1	4.40357	4.59254	9_12M	9_M	0	1	0	0	0.56214	0.456078	0	0	9_M-vs-9_12M
species	Blautia	9_M	9_12M	3	0	0	3	0		0	0	0	0.456078	0.56214	same_SWEF_85	diff_Mom-vs-Infant	same_Sweden	diff_9M-vs-9I	diff_nan-vs-nan	same_vaginal	diff_4.403568498-vs-4.78151827	diff_30.0-vs-1.0	diff_nan-vs-nan	9M_9I	1	4.40357	4.59254	9_12M	9_M	0	3	0	0	0.56214	0.456078	0	0	9_M-vs-9_12M
species	Anaerostipes sp000508985	9_M	9_12M	0	1	0	1	0		0	0	0	0.456078	0.56214	same_SWEF_85	diff_Mom-vs-Infant	same_Sweden	diff_9M-vs-9I	diff_nan-vs-nan	same_vaginal	diff_4.403568498-vs-4.78151827	diff_30.0-vs-1.0	diff_nan-vs-nan	9M_9I	1	4.40357	4.59254	9_12M	9_M	1	0	0	0	0.56214	0.456078	0	0	9_M-vs-9_12M
species	Prevotella copri	9_M	9_12M	1	0	0	1	0		0	0	0	0.456078	0.56214	same_SWEF_85	diff_Mom-vs-Infant	same_Sweden	diff_9M-vs-9I	diff_nan-vs-nan	same_vaginal	diff_4.403568498-vs-4.78151827	diff_30.0-vs-1.0	diff_nan-vs-nan	9M_9I	1	4.40357	4.59254	9_12M	9_M	0	1	0	0	0.56214	0.456078	0	0	9_M-vs-9_12M
species	Veillonella parvula	9_M	9_12M	0	1	0	1	0		0	0	0	0.456078	0.56214	same_SWEF_85	diff_Mom-vs-Infant	same_Sweden	diff_9M-vs-9I	diff_nan-vs-nan	same_vaginal	diff_4.403568498-vs-4.78151827	diff_30.0-vs-1.0	diff_nan-vs-nan	9M_9I	1	4.40357	4.59254	9_12M	9_M	1	0	0	0	0.56214	0.456078	0	0	9_M-vs-9_12M
species	Faecalimonas nexilis	9_M	9_12M	0	1	0	1	0		0	0	0	0.456078	0.56214	same_SWEF_85	diff_Mom-vs-Infant	same_Sweden	diff_9M-vs-9I	diff_nan-vs-nan	same_vaginal	diff_4.403568498-vs-4.78151827	diff_30.0-vs-1.0	diff_nan-vs-nan	9M_9I	1	4.40357	4.59254	9_12M	9_M	1	0	0	0	0.56214	0.456078	0	0	9_M-vs-9_12M
species	unk	9_M	9_12M	1	0	0	1	0		0	0	0	0.456078	0.56214	same_SWEF_85	diff_Mom-vs-Infant	same_Sweden	diff_9M-vs-9I	diff_nan-vs-nan	same_vaginal	diff_4.403568498-vs-4.78151827	diff_30.0-vs-1.0	diff_nan-vs-nan	9M_9I	1	4.40357	4.59254	9_12M	9_M	0	1	0	0	0.56214	0.456078	0	0	9_M-vs-9_12M
species	Enterocloster sp000431375	9_M	9_12M	1	0	0	1	0		0	0	0	0.456078	0.56214	same_SWEF_85	diff_Mom-vs-Infant	same_Sweden	diff_9M-vs-9I	diff_nan-vs-nan	same_vaginal	diff_4.403568498-vs-4.78151827	diff_30.0-vs-1.0	diff_nan-vs-nan	9M_9I	1	4.40357	4.59254	9_12M	9_M	0	1	0	0	0.56214	0.456078	0	0	9_M-vs-9_12M
species	Phocaeicola dorei	9_M	9_12M	1	0	0	1	0		0	0	0	0.456078	0.56214	same_SWEF_85	diff_Mom-vs-Infant	same_Sweden	diff_9M-vs-9I	diff_nan-vs-nan	same_vaginal	diff_4.403568498-vs-4.78151827	diff_30.0-vs-1.0	diff_nan-vs-nan	9M_9I	1	4.40357	4.59254	9_12M	9_M	0	1	0	0	0.56214	0.456078	0	0	9_M-vs-9_12M
species	Enterocloster sp900538485	9_M	9_12M	0	1	0	1	0		0	0	0	0.456078	0.56214	same_SWEF_85	diff_Mom-vs-Infant	same_Sweden	diff_9M-vs-9I	diff_nan-vs-nan	same_vaginal	diff_4.403568498-vs-4.78151827	diff_30.0-vs-1.0	diff_nan-vs-nan	9M_9I	1	4.40357	4.59254	9_12M	9_M	1	0	0	0	0.56214	0.456078	0	0	9_M-vs-9_12M
species	Bifidobacterium adolescentis	9_M	9_12M	1	0	0	1	0		0	0	0	0.456078	0.56214	same_SWEF_85	diff_Mom-vs-Infant	same_Sweden	diff_9M-vs-9I	diff_nan-vs-nan	same_vaginal	diff_4.403568498-vs-4.78151827	diff_30.0-vs-1.0	diff_nan-vs-nan	9M_9I	1	4.40357	4.59254	9_12M	9_M	0	1	0	0	0.56214	0.456078	0	0	9_M-vs-9_12M
species	Bacteroides thetaiotaomicron	9_M	9_12M	1	0	0	1	0		0	0	0	0.456078	0.56214	same_SWEF_85	diff_Mom-vs-Infant	same_Sweden	diff_9M-vs-9I	diff_nan-vs-nan	same_vaginal	diff_4.403568498-vs-4.78151827	diff_30.0-vs-1.0	diff_nan-vs-nan	9M_9I	1	4.40357	4.59254	9_12M	9_M	0	1	0	0	0.56214	0.456078	0	0	9_M-vs-9_12M
species	Anaerostipes hadrus	9_M	9_12M	1	0	0	1	0		0	0	0	0.456078	0.56214	same_SWEF_85	diff_Mom-vs-Infant	same_Sweden	diff_9M-vs-9I	diff_nan-vs-nan	same_vaginal	diff_4.403568498-vs-4.78151827	diff_30.0-vs-1.0	diff_nan-vs-nan	9M_9I	1	4.40357	4.59254	9_12M	9_M	0	1	0	0	0.56214	0.456078	0	0	9_M-vs-9_12M
species	Barnesiella intestinihominis	9_M	9_12M	1	0	0	1	0		0	0	0	0.456078	0.56214	same_SWEF_85	diff_Mom-vs-Infant	same_Sweden	diff_9M-vs-9I	diff_nan-vs-nan	same_vaginal	diff_4.403568498-vs-4.78151827	diff_30.0-vs-1.0	diff_nan-vs-nan	9M_9I	1	4.40357	4.59254	9_12M	9_M	0	1	0	0	0.56214	0.456078	0	0	9_M-vs-9_12M
species	Flavonifractor plautii	9_M	9_12M	0	1	0	1	0		0	0	0	0.456078	0.56214	same_SWEF_85	diff_Mom-vs-Infant	same_Sweden	diff_9M-vs-9I	diff_nan-vs-nan	same_vaginal	diff_4.403568498-vs-4.78151827	diff_30.0-vs-1.0	diff_nan-vs-nan	9M_9I	1	4.40357	4.59254	9_12M	9_M	1	0	0	0	0.56214	0.456078	0	0	9_M-vs-9_12M
species	Eubacterium	9_M	9_12M	1	0	0	1	0		0	0	0	0.456078	0.56214	same_SWEF_85	diff_Mom-vs-Infant	same_Sweden	diff_9M-vs-9I	diff_nan-vs-nan	same_vaginal	diff_4.403568498-vs-4.78151827	diff_30.0-vs-1.0	diff_nan-vs-nan	9M_9I	1	4.40357	4.59254	9_12M	9_M	0	1	0	0	0.56214	0.456078	0	0	9_M-vs-9_12M
genus	Mediterraneibacter	9_M	9_12M	1	0	0	1	0		0	0	0	0.456078	0.56214	same_SWEF_85	diff_Mom-vs-Infant	same_Sweden	diff_9M-vs-9I	diff_nan-vs-nan	same_vaginal	diff_4.403568498-vs-4.78151827	diff_30.0-vs-1.0	diff_nan-vs-nan	9M_9I	1	4.40357	4.59254	9_12M	9_M	0	1	0	0	0.56214	0.456078	0	0	9_M-vs-9_12M
genus	Gemmiger	9_M	9_12M	1	0	0	1	0		0	0	0	0.456078	0.56214	same_SWEF_85	diff_Mom-vs-Infant	same_Sweden	diff_9M-vs-9I	diff_nan-vs-nan	same_vaginal	diff_4.403568498-vs-4.78151827	diff_30.0-vs-1.0	diff_nan-vs-nan	9M_9I	1	4.40357	4.59254	9_12M	9_M	0	1	0	0	0.56214	0.456078	0	0	9_M-vs-9_12M
genus	Phocaeicola	9_M	9_12M	2	0	0	2	0		0	0	0	0.456078	0.56214	same_SWEF_85	diff_Mom-vs-Infant	same_Sweden	diff_9M-vs-9I	diff_nan-vs-nan	same_vaginal	diff_4.403568498-vs-4.78151827	diff_30.0-vs-1.0	diff_nan-vs-nan	9M_9I	1	4.40357	4.59254	9_12M	9_M	0	2	0	0	0.56214	0.456078	0	0	9_M-vs-9_12M
genus	Clostridioides	9_M	9_12M	0	1	0	1	0		0	0	0	0.456078	0.56214	same_SWEF_85	diff_Mom-vs-Infant	same_Sweden	diff_9M-vs-9I	diff_nan-vs-nan	same_vaginal	diff_4.403568498-vs-4.78151827	diff_30.0-vs-1.0	diff_nan-vs-nan	9M_9I	1	4.40357	4.59254	9_12M	9_M	1	0	0	0	0.56214	0.456078	0	0	9_M-vs-9_12M
genus	Barnesiella	9_M	9_12M	1	0	0	1	0		0	0	0	0.456078	0.56214	same_SWEF_85	diff_Mom-vs-Infant	same_Sweden	diff_9M-vs-9I	diff_nan-vs-nan	same_vaginal	diff_4.403568498-vs-4.78151827	diff_30.0-vs-1.0	diff_nan-vs-nan	9M_9I	1	4.40357	4.59254	9_12M	9_M	0	1	0	0	0.56214	0.456078	0	0	9_M-vs-9_12M
genus	Agathobacter	9_M	9_12M	1	0	0	1	0		0	0	0	0.456078	0.56214	same_SWEF_85	diff_Mom-vs-Infant	same_Sweden	diff_9M-vs-9I	diff_nan-vs-nan	same_vaginal	diff_4.403568498-vs-4.78151827	diff_30.0-vs-1.0	diff_nan-vs-nan	9M_9I	1	4.40357	4.59254	9_12M	9_M	0	1	0	0	0.56214	0.456078	0	0	9_M-vs-9_12M
genus	UBA9502	9_M	9_12M	0	1	0	1	0		0	0	0	0.456078	0.56214	same_SWEF_85	diff_Mom-vs-Infant	same_Sweden	diff_9M-vs-9I	diff_nan-vs-nan	same_vaginal	diff_4.403568498-vs-4.78151827	diff_30.0-vs-1.0	diff_nan-vs-nan	9M_9I	1	4.40357	4.59254	9_12M	9_M	1	0	0	0	0.56214	0.456078	0	0	9_M-vs-9_12M
genus	Ruminococcus	9_M	9_12M	2	1	0	3	0	0	0	0	0	0.456078	0.56214	same_SWEF_85	diff_Mom-vs-Infant	same_Sweden	diff_9M-vs-9I	diff_nan-vs-nan	same_vaginal	diff_4.403568498-vs-4.78151827	diff_30.0-vs-1.0	diff_nan-vs-nan	9M_9I	1	4.40357	4.59254	9_12M	9_M	1	2	0	0	0.56214	0.456078	0	0	9_M-vs-9_12M
genus	Anaerobutyricum	9_M	9_12M	1	0	0	1	0		0	0	0	0.456078	0.56214	same_SWEF_85	diff_Mom-vs-Infant	same_Sweden	diff_9M-vs-9I	diff_nan-vs-nan	same_vaginal	diff_4.403568498-vs-4.78151827	diff_30.0-vs-1.0	diff_nan-vs-nan	9M_9I	1	4.40357	4.59254	9_12M	9_M	0	1	0	0	0.56214	0.456078	0	0	9_M-vs-9_12M
genus	Agathobaculum	9_M	9_12M	1	0	0	1	0		0	0	0	0.456078	0.56214	same_SWEF_85	diff_Mom-vs-Infant	same_Sweden	diff_9M-vs-9I	diff_nan-vs-nan	same_vaginal	diff_4.403568498-vs-4.78151827	diff_30.0-vs-1.0	diff_nan-vs-nan	9M_9I	1	4.40357	4.59254	9_12M	9_M	0	1	0	0	0.56214	0.456078	0	0	9_M-vs-9_12M
genus	Alistipes	9_M	9_12M	1	0	0	1	0		0	0	0	0.456078	0.56214	same_SWEF_85	diff_Mom-vs-Infant	same_Sweden	diff_9M-vs-9I	diff_nan-vs-nan	same_vaginal	diff_4.403568498-vs-4.78151827	diff_30.0-vs-1.0	diff_nan-vs-nan	9M_9I	1	4.40357	4.59254	9_12M	9_M	0	1	0	0	0.56214	0.456078	0	0	9_M-vs-9_12M
genus	Erysipelatoclostridium	9_M	9_12M	0	1	0	1	0		0	0	0	0.456078	0.56214	same_SWEF_85	diff_Mom-vs-Infant	same_Sweden	diff_9M-vs-9I	diff_nan-vs-nan	same_vaginal	diff_4.403568498-vs-4.78151827	diff_30.0-vs-1.0	diff_nan-vs-nan	9M_9I	1	4.40357	4.59254	9_12M	9_M	1	0	0	0	0.56214	0.456078	0	0	9_M-vs-9_12M
genus	Parabacteroides	9_M	9_12M	1	0	0	1	0		0	0	0	0.456078	0.56214	same_SWEF_85	diff_Mom-vs-Infant	same_Sweden	diff_9M-vs-9I	diff_nan-vs-nan	same_vaginal	diff_4.403568498-vs-4.78151827	diff_30.0-vs-1.0	diff_nan-vs-nan	9M_9I	1	4.40357	4.59254	9_12M	9_M	0	1	0	0	0.56214	0.456078	0	0	9_M-vs-9_12M
genus	Anaerostipes	9_M	9_12M	1	1	0	2	0	0	0	0	0	0.456078	0.56214	same_SWEF_85	diff_Mom-vs-Infant	same_Sweden	diff_9M-vs-9I	diff_nan-vs-nan	same_vaginal	diff_4.403568498-vs-4.78151827	diff_30.0-vs-1.0	diff_nan-vs-nan	9M_9I	1	4.40357	4.59254	9_12M	9_M	1	1	0	0	0.56214	0.456078	0	0	9_M-vs-9_12M
genus	Bacteroides	9_M	9_12M	5	0	0	5	0		0	0	0	0.456078	0.56214	same_SWEF_85	diff_Mom-vs-Infant	same_Sweden	diff_9M-vs-9I	diff_nan-vs-nan	same_vaginal	diff_4.403568498-vs-4.78151827	diff_30.0-vs-1.0	diff_nan-vs-nan	9M_9I	1	4.40357	4.59254	9_12M	9_M	0	5	0	0	0.56214	0.456078	0	0	9_M-vs-9_12M
genus	Faecalimonas	9_M	9_12M	0	1	0	1	0		0	0	0	0.456078	0.56214	same_SWEF_85	diff_Mom-vs-Infant	same_Sweden	diff_9M-vs-9I	diff_nan-vs-nan	same_vaginal	diff_4.403568498-vs-4.78151827	diff_30.0-vs-1.0	diff_nan-vs-nan	9M_9I	1	4.40357	4.59254	9_12M	9_M	1	0	0	0	0.56214	0.456078	0	0	9_M-vs-9_12M
genus	Sutterella	9_M	9_12M	1	0	0	1	0		0	0	0	0.456078	0.56214	same_SWEF_85	diff_Mom-vs-Infant	same_Sweden	diff_9M-vs-9I	diff_nan-vs-nan	same_vaginal	diff_4.403568498-vs-4.78151827	diff_30.0-vs-1.0	diff_nan-vs-nan	9M_9I	1	4.40357	4.59254	9_12M	9_M	0	1	0	0	0.56214	0.456078	0	0	9_M-vs-9_12M
genus	Hungatella	9_M	9_12M	0	1	0	1	0		0	0	0	0.456078	0.56214	same_SWEF_85	diff_Mom-vs-Infant	same_Sweden	diff_9M-vs-9I	diff_nan-vs-nan	same_vaginal	diff_4.403568498-vs-4.78151827	diff_30.0-vs-1.0	diff_nan-vs-nan	9M_9I	1	4.40357	4.59254	9_12M	9_M	1	0	0	0	0.56214	0.456078	0	0	9_M-vs-9_12M
genus	Eisenbergiella	9_M	9_12M	0	1	0	1	0		0	0	0	0.456078	0.56214	same_SWEF_85	diff_Mom-vs-Infant	same_Sweden	diff_9M-vs-9I	diff_nan-vs-nan	same_vaginal	diff_4.403568498-vs-4.78151827	diff_30.0-vs-1.0	diff_nan-vs-nan	9M_9I	1	4.40357	4.59254	9_12M	9_M	1	0	0	0	0.56214	0.456078	0	0	9_M-vs-9_12M
genus	Flavonifractor	9_M	9_12M	0	1	0	1	0		0	0	0	0.456078	0.56214	same_SWEF_85	diff_Mom-vs-Infant	same_Sweden	diff_9M-vs-9I	diff_nan-vs-nan	same_vaginal	diff_4.403568498-vs-4.78151827	diff_30.0-vs-1.0	diff_nan-vs-nan	9M_9I	1	4.40357	4.59254	9_12M	9_M	1	0	0	0	0.56214	0.456078	0	0	9_M-vs-9_12M
genus	Dorea	9_M	9_12M	1	0	0	1	0		0	0	0	0.456078	0.56214	same_SWEF_85	diff_Mom-vs-Infant	same_Sweden	diff_9M-vs-9I	diff_nan-vs-nan	same_vaginal	diff_4.403568498-vs-4.78151827	diff_30.0-vs-1.0	diff_nan-vs-nan	9M_9I	1	4.40357	4.59254	9_12M	9_M	0	1	0	0	0.56214	0.456078	0	0	9_M-vs-9_12M
genus	Faecalibacterium	9_M	9_12M	5	0	0	5	0		0	0	0	0.456078	0.56214	same_SWEF_85	diff_Mom-vs-Infant	same_Sweden	diff_9M-vs-9I	diff_nan-vs-nan	same_vaginal	diff_4.403568498-vs-4.78151827	diff_30.0-vs-1.0	diff_nan-vs-nan	9M_9I	1	4.40357	4.59254	9_12M	9_M	0	5	0	0	0.56214	0.456078	0	0	9_M-vs-9_12M
genus	Longicatena	9_M	9_12M	0	1	0	1	0		0	0	0	0.456078	0.56214	same_SWEF_85	diff_Mom-vs-Infant	same_Sweden	diff_9M-vs-9I	diff_nan-vs-nan	same_vaginal	diff_4.403568498-vs-4.78151827	diff_30.0-vs-1.0	diff_nan-vs-nan	9M_9I	1	4.40357	4.59254	9_12M	9_M	1	0	0	0	0.56214	0.456078	0	0	9_M-vs-9_12M
genus	Enterocloster	9_M	9_12M	1	3	0	4	0	0	0	0	0	0.456078	0.56214	same_SWEF_85	diff_Mom-vs-Infant	same_Sweden	diff_9M-vs-9I	diff_nan-vs-nan	same_vaginal	diff_4.403568498-vs-4.78151827	diff_30.0-vs-1.0	diff_nan-vs-nan	9M_9I	1	4.40357	4.59254	9_12M	9_M	3	1	0	0	0.56214	0.456078	0	0	9_M-vs-9_12M
genus	Bifidobacterium	9_M	9_12M	3	0	0	3	0		0	0	0	0.456078	0.56214	same_SWEF_85	diff_Mom-vs-Infant	same_Sweden	diff_9M-vs-9I	diff_nan-vs-nan	same_vaginal	diff_4.403568498-vs-4.78151827	diff_30.0-vs-1.0	diff_nan-vs-nan	9M_9I	1	4.40357	4.59254	9_12M	9_M	0	3	0	0	0.56214	0.456078	0	0	9_M-vs-9_12M
genus	Odoribacter	9_M	9_12M	1	0	0	1	0		0	0	0	0.456078	0.56214	same_SWEF_85	diff_Mom-vs-Infant	same_Sweden	diff_9M-vs-9I	diff_nan-vs-nan	same_vaginal	diff_4.403568498-vs-4.78151827	diff_30.0-vs-1.0	diff_nan-vs-nan	9M_9I	1	4.40357	4.59254	9_12M	9_M	0	1	0	0	0.56214	0.456078	0	0	9_M-vs-9_12M
genus	Escherichia	9_M	9_12M	0	1	0	1	0		0	0	0	0.456078	0.56214	same_SWEF_85	diff_Mom-vs-Infant	same_Sweden	diff_9M-vs-9I	diff_nan-vs-nan	same_vaginal	diff_4.403568498-vs-4.78151827	diff_30.0-vs-1.0	diff_nan-vs-nan	9M_9I	1	4.40357	4.59254	9_12M	9_M	1	0	0	0	0.56214	0.456078	0	0	9_M-vs-9_12M
genus	Prevotella	9_M	9_12M	1	0	0	1	0		0	0	0	0.456078	0.56214	same_SWEF_85	diff_Mom-vs-Infant	same_Sweden	diff_9M-vs-9I	diff_nan-vs-nan	same_vaginal	diff_4.403568498-vs-4.78151827	diff_30.0-vs-1.0	diff_nan-vs-nan	9M_9I	1	4.40357	4.59254	9_12M	9_M	0	1	0	0	0.56214	0.456078	0	0	9_M-vs-9_12M
genus	Veillonella	9_M	9_12M	0	2	0	2	0		0	0	0	0.456078	0.56214	same_SWEF_85	diff_Mom-vs-Infant	same_Sweden	diff_9M-vs-9I	diff_nan-vs-nan	same_vaginal	diff_4.403568498-vs-4.78151827	diff_30.0-vs-1.0	diff_nan-vs-nan	9M_9I	1	4.40357	4.59254	9_12M	9_M	2	0	0	0	0.56214	0.456078	0	0	9_M-vs-9_12M
genus	Blautia	9_M	9_12M	3	1	0	4	0	0	0	0	0	0.456078	0.56214	same_SWEF_85	diff_Mom-vs-Infant	same_Sweden	diff_9M-vs-9I	diff_nan-vs-nan	same_vaginal	diff_4.403568498-vs-4.78151827	diff_30.0-vs-1.0	diff_nan-vs-nan	9M_9I	1	4.40357	4.59254	9_12M	9_M	1	3	0	0	0.56214	0.456078	0	0	9_M-vs-9_12M
genus	Bariatricus	9_M	9_12M	1	0	0	1	0		0	0	0	0.456078	0.56214	same_SWEF_85	diff_Mom-vs-Infant	same_Sweden	diff_9M-vs-9I	diff_nan-vs-nan	same_vaginal	diff_4.403568498-vs-4.78151827	diff_30.0-vs-1.0	diff_nan-vs-nan	9M_9I	1	4.40357	4.59254	9_12M	9_M	0	1	0	0	0.56214	0.456078	0	0	9_M-vs-9_12M
genus	Dialister	9_M	9_12M	1	0	0	1	0		0	0	0	0.456078	0.56214	same_SWEF_85	diff_Mom-vs-Infant	same_Sweden	diff_9M-vs-9I	diff_nan-vs-nan	same_vaginal	diff_4.403568498-vs-4.78151827	diff_30.0-vs-1.0	diff_nan-vs-nan	9M_9I	1	4.40357	4.59254	9_12M	9_M	0	1	0	0	0.56214	0.456078	0	0	9_M-vs-9_12M
genus	Eubacterium	9_M	9_12M	1	0	0	1	0		0	0	0	0.456078	0.56214	same_SWEF_85	diff_Mom-vs-Infant	same_Sweden	diff_9M-vs-9I	diff_nan-vs-nan	same_vaginal	diff_4.403568498-vs-4.78151827	diff_30.0-vs-1.0	diff_nan-vs-nan	9M_9I	1	4.40357	4.59254	9_12M	9_M	0	1	0	0	0.56214	0.456078	0	0	9_M-vs-9_12M
family	Peptostreptococcaceae	9_M	9_12M	0	1	0	1	0		0	0	0	0.456078	0.56214	same_SWEF_85	diff_Mom-vs-Infant	same_Sweden	diff_9M-vs-9I	diff_nan-vs-nan	same_vaginal	diff_4.403568498-vs-4.78151827	diff_30.0-vs-1.0	diff_nan-vs-nan	9M_9I	1	4.40357	4.59254	9_12M	9_M	1	0	0	0	0.56214	0.456078	0	0	9_M-vs-9_12M
family	Butyricicoccaceae	9_M	9_12M	1	0	0	1	0		0	0	0	0.456078	0.56214	same_SWEF_85	diff_Mom-vs-Infant	same_Sweden	diff_9M-vs-9I	diff_nan-vs-nan	same_vaginal	diff_4.403568498-vs-4.78151827	diff_30.0-vs-1.0	diff_nan-vs-nan	9M_9I	1	4.40357	4.59254	9_12M	9_M	0	1	0	0	0.56214	0.456078	0	0	9_M-vs-9_12M
family	Bacteroidaceae	9_M	9_12M	8	0	0	8	0		0	0	0	0.456078	0.56214	same_SWEF_85	diff_Mom-vs-Infant	same_Sweden	diff_9M-vs-9I	diff_nan-vs-nan	same_vaginal	diff_4.403568498-vs-4.78151827	diff_30.0-vs-1.0	diff_nan-vs-nan	9M_9I	1	4.40357	4.59254	9_12M	9_M	0	8	0	0	0.56214	0.456078	0	0	9_M-vs-9_12M
family	Rikenellaceae	9_M	9_12M	1	0	0	1	0		0	0	0	0.456078	0.56214	same_SWEF_85	diff_Mom-vs-Infant	same_Sweden	diff_9M-vs-9I	diff_nan-vs-nan	same_vaginal	diff_4.403568498-vs-4.78151827	diff_30.0-vs-1.0	diff_nan-vs-nan	9M_9I	1	4.40357	4.59254	9_12M	9_M	0	1	0	0	0.56214	0.456078	0	0	9_M-vs-9_12M
family	Tannerellaceae	9_M	9_12M	1	0	0	1	0		0	0	0	0.456078	0.56214	same_SWEF_85	diff_Mom-vs-Infant	same_Sweden	diff_9M-vs-9I	diff_nan-vs-nan	same_vaginal	diff_4.403568498-vs-4.78151827	diff_30.0-vs-1.0	diff_nan-vs-nan	9M_9I	1	4.40357	4.59254	9_12M	9_M	0	1	0	0	0.56214	0.456078	0	0	9_M-vs-9_12M
family	Acutalibacteraceae	9_M	9_12M	1	0	0	1	0		0	0	0	0.456078	0.56214	same_SWEF_85	diff_Mom-vs-Infant	same_Sweden	diff_9M-vs-9I	diff_nan-vs-nan	same_vaginal	diff_4.403568498-vs-4.78151827	diff_30.0-vs-1.0	diff_nan-vs-nan	9M_9I	1	4.40357	4.59254	9_12M	9_M	0	1	0	0	0.56214	0.456078	0	0	9_M-vs-9_12M
family	Veillonellaceae	9_M	9_12M	0	2	0	2	0		0	0	0	0.456078	0.56214	same_SWEF_85	diff_Mom-vs-Infant	same_Sweden	diff_9M-vs-9I	diff_nan-vs-nan	same_vaginal	diff_4.403568498-vs-4.78151827	diff_30.0-vs-1.0	diff_nan-vs-nan	9M_9I	1	4.40357	4.59254	9_12M	9_M	2	0	0	0	0.56214	0.456078	0	0	9_M-vs-9_12M
family	Dialisteraceae	9_M	9_12M	1	0	0	1	0		0	0	0	0.456078	0.56214	same_SWEF_85	diff_Mom-vs-Infant	same_Sweden	diff_9M-vs-9I	diff_nan-vs-nan	same_vaginal	diff_4.403568498-vs-4.78151827	diff_30.0-vs-1.0	diff_nan-vs-nan	9M_9I	1	4.40357	4.59254	9_12M	9_M	0	1	0	0	0.56214	0.456078	0	0	9_M-vs-9_12M
family	Lachnospiraceae	9_M	9_12M	12	10	0	22	0	0	0	0	0	0.456078	0.56214	same_SWEF_85	diff_Mom-vs-Infant	same_Sweden	diff_9M-vs-9I	diff_nan-vs-nan	same_vaginal	diff_4.403568498-vs-4.78151827	diff_30.0-vs-1.0	diff_nan-vs-nan	9M_9I	1	4.40357	4.59254	9_12M	9_M	10	12	0	0	0.56214	0.456078	0	0	9_M-vs-9_12M
family	Enterobacteriaceae	9_M	9_12M	0	1	0	1	0		0	0	0	0.456078	0.56214	same_SWEF_85	diff_Mom-vs-Infant	same_Sweden	diff_9M-vs-9I	diff_nan-vs-nan	same_vaginal	diff_4.403568498-vs-4.78151827	diff_30.0-vs-1.0	diff_nan-vs-nan	9M_9I	1	4.40357	4.59254	9_12M	9_M	1	0	0	0	0.56214	0.456078	0	0	9_M-vs-9_12M
family	Marinifilaceae	9_M	9_12M	1	0	0	1	0		0	0	0	0.456078	0.56214	same_SWEF_85	diff_Mom-vs-Infant	same_Sweden	diff_9M-vs-9I	diff_nan-vs-nan	same_vaginal	diff_4.403568498-vs-4.78151827	diff_30.0-vs-1.0	diff_nan-vs-nan	9M_9I	1	4.40357	4.59254	9_12M	9_M	0	1	0	0	0.56214	0.456078	0	0	9_M-vs-9_12M
family	Burkholderiaceae	9_M	9_12M	1	0	0	1	0		0	0	0	0.456078	0.56214	same_SWEF_85	diff_Mom-vs-Infant	same_Sweden	diff_9M-vs-9I	diff_nan-vs-nan	same_vaginal	diff_4.403568498-vs-4.78151827	diff_30.0-vs-1.0	diff_nan-vs-nan	9M_9I	1	4.40357	4.59254	9_12M	9_M	0	1	0	0	0.56214	0.456078	0	0	9_M-vs-9_12M
family	Erysipelotrichaceae	9_M	9_12M	0	1	0	1	0		0	0	0	0.456078	0.56214	same_SWEF_85	diff_Mom-vs-Infant	same_Sweden	diff_9M-vs-9I	diff_nan-vs-nan	same_vaginal	diff_4.403568498-vs-4.78151827	diff_30.0-vs-1.0	diff_nan-vs-nan	9M_9I	1	4.40357	4.59254	9_12M	9_M	1	0	0	0	0.56214	0.456078	0	0	9_M-vs-9_12M
family	Bifidobacteriaceae	9_M	9_12M	3	0	0	3	0		0	0	0	0.456078	0.56214	same_SWEF_85	diff_Mom-vs-Infant	same_Sweden	diff_9M-vs-9I	diff_nan-vs-nan	same_vaginal	diff_4.403568498-vs-4.78151827	diff_30.0-vs-1.0	diff_nan-vs-nan	9M_9I	1	4.40357	4.59254	9_12M	9_M	0	3	0	0	0.56214	0.456078	0	0	9_M-vs-9_12M
family	Barnesiellaceae	9_M	9_12M	1	0	0	1	0		0	0	0	0.456078	0.56214	same_SWEF_85	diff_Mom-vs-Infant	same_Sweden	diff_9M-vs-9I	diff_nan-vs-nan	same_vaginal	diff_4.403568498-vs-4.78151827	diff_30.0-vs-1.0	diff_nan-vs-nan	9M_9I	1	4.40357	4.59254	9_12M	9_M	0	1	0	0	0.56214	0.456078	0	0	9_M-vs-9_12M
family	Ruminococcaceae	9_M	9_12M	6	0	0	6	0		0	0	0	0.456078	0.56214	same_SWEF_85	diff_Mom-vs-Infant	same_Sweden	diff_9M-vs-9I	diff_nan-vs-nan	same_vaginal	diff_4.403568498-vs-4.78151827	diff_30.0-vs-1.0	diff_nan-vs-nan	9M_9I	1	4.40357	4.59254	9_12M	9_M	0	6	0	0	0.56214	0.456078	0	0	9_M-vs-9_12M
family	Erysipelatoclostridiaceae	9_M	9_12M	0	1	0	1	0		0	0	0	0.456078	0.56214	same_SWEF_85	diff_Mom-vs-Infant	same_Sweden	diff_9M-vs-9I	diff_nan-vs-nan	same_vaginal	diff_4.403568498-vs-4.78151827	diff_30.0-vs-1.0	diff_nan-vs-nan	9M_9I	1	4.40357	4.59254	9_12M	9_M	1	0	0	0	0.56214	0.456078	0	0	9_M-vs-9_12M
family	Oscillospiraceae	9_M	9_12M	0	1	0	1	0		0	0	0	0.456078	0.56214	same_SWEF_85	diff_Mom-vs-Infant	same_Sweden	diff_9M-vs-9I	diff_nan-vs-nan	same_vaginal	diff_4.403568498-vs-4.78151827	diff_30.0-vs-1.0	diff_nan-vs-nan	9M_9I	1	4.40357	4.59254	9_12M	9_M	1	0	0	0	0.56214	0.456078	0	0	9_M-vs-9_12M
order	Actinomycetales	9_M	9_12M	3	0	0	3	0		0	0	0	0.456078	0.56214	same_SWEF_85	diff_Mom-vs-Infant	same_Sweden	diff_9M-vs-9I	diff_nan-vs-nan	same_vaginal	diff_4.403568498-vs-4.78151827	diff_30.0-vs-1.0	diff_nan-vs-nan	9M_9I	1	4.40357	4.59254	9_12M	9_M	0	3	0	0	0.56214	0.456078	0	0	9_M-vs-9_12M
order	Veillonellales	9_M	9_12M	1	2	0	3	0	0	0	0	0	0.456078	0.56214	same_SWEF_85	diff_Mom-vs-Infant	same_Sweden	diff_9M-vs-9I	diff_nan-vs-nan	same_vaginal	diff_4.403568498-vs-4.78151827	diff_30.0-vs-1.0	diff_nan-vs-nan	9M_9I	1	4.40357	4.59254	9_12M	9_M	2	1	0	0	0.56214	0.456078	0	0	9_M-vs-9_12M
order	Enterobacterales	9_M	9_12M	0	1	0	1	0		0	0	0	0.456078	0.56214	same_SWEF_85	diff_Mom-vs-Infant	same_Sweden	diff_9M-vs-9I	diff_nan-vs-nan	same_vaginal	diff_4.403568498-vs-4.78151827	diff_30.0-vs-1.0	diff_nan-vs-nan	9M_9I	1	4.40357	4.59254	9_12M	9_M	1	0	0	0	0.56214	0.456078	0	0	9_M-vs-9_12M
order	Oscillospirales	9_M	9_12M	8	1	0	9	0	0	0	0	0	0.456078	0.56214	same_SWEF_85	diff_Mom-vs-Infant	same_Sweden	diff_9M-vs-9I	diff_nan-vs-nan	same_vaginal	diff_4.403568498-vs-4.78151827	diff_30.0-vs-1.0	diff_nan-vs-nan	9M_9I	1	4.40357	4.59254	9_12M	9_M	1	8	0	0	0.56214	0.456078	0	0	9_M-vs-9_12M
order	Bacteroidales	9_M	9_12M	12	0	0	12	0		0	0	0	0.456078	0.56214	same_SWEF_85	diff_Mom-vs-Infant	same_Sweden	diff_9M-vs-9I	diff_nan-vs-nan	same_vaginal	diff_4.403568498-vs-4.78151827	diff_30.0-vs-1.0	diff_nan-vs-nan	9M_9I	1	4.40357	4.59254	9_12M	9_M	0	12	0	0	0.56214	0.456078	0	0	9_M-vs-9_12M
order	Erysipelotrichales	9_M	9_12M	0	2	0	2	0		0	0	0	0.456078	0.56214	same_SWEF_85	diff_Mom-vs-Infant	same_Sweden	diff_9M-vs-9I	diff_nan-vs-nan	same_vaginal	diff_4.403568498-vs-4.78151827	diff_30.0-vs-1.0	diff_nan-vs-nan	9M_9I	1	4.40357	4.59254	9_12M	9_M	2	0	0	0	0.56214	0.456078	0	0	9_M-vs-9_12M
order	Peptostreptococcales	9_M	9_12M	0	1	0	1	0		0	0	0	0.456078	0.56214	same_SWEF_85	diff_Mom-vs-Infant	same_Sweden	diff_9M-vs-9I	diff_nan-vs-nan	same_vaginal	diff_4.403568498-vs-4.78151827	diff_30.0-vs-1.0	diff_nan-vs-nan	9M_9I	1	4.40357	4.59254	9_12M	9_M	1	0	0	0	0.56214	0.456078	0	0	9_M-vs-9_12M
order	Burkholderiales	9_M	9_12M	1	0	0	1	0		0	0	0	0.456078	0.56214	same_SWEF_85	diff_Mom-vs-Infant	same_Sweden	diff_9M-vs-9I	diff_nan-vs-nan	same_vaginal	diff_4.403568498-vs-4.78151827	diff_30.0-vs-1.0	diff_nan-vs-nan	9M_9I	1	4.40357	4.59254	9_12M	9_M	0	1	0	0	0.56214	0.456078	0	0	9_M-vs-9_12M
order	Lachnospirales	9_M	9_12M	12	10	0	22	0	0	0	0	0	0.456078	0.56214	same_SWEF_85	diff_Mom-vs-Infant	same_Sweden	diff_9M-vs-9I	diff_nan-vs-nan	same_vaginal	diff_4.403568498-vs-4.78151827	diff_30.0-vs-1.0	diff_nan-vs-nan	9M_9I	1	4.40357	4.59254	9_12M	9_M	10	12	0	0	0.56214	0.456078	0	0	9_M-vs-9_12M
class	Clostridia	9_M	9_12M	20	12	0	32	0	0	0	0	0	0.456078	0.56214	same_SWEF_85	diff_Mom-vs-Infant	same_Sweden	diff_9M-vs-9I	diff_nan-vs-nan	same_vaginal	diff_4.403568498-vs-4.78151827	diff_30.0-vs-1.0	diff_nan-vs-nan	9M_9I	1	4.40357	4.59254	9_12M	9_M	12	20	0	0	0.56214	0.456078	0	0	9_M-vs-9_12M
class	Negativicutes	9_M	9_12M	1	2	0	3	0	0	0	0	0	0.456078	0.56214	same_SWEF_85	diff_Mom-vs-Infant	same_Sweden	diff_9M-vs-9I	diff_nan-vs-nan	same_vaginal	diff_4.403568498-vs-4.78151827	diff_30.0-vs-1.0	diff_nan-vs-nan	9M_9I	1	4.40357	4.59254	9_12M	9_M	2	1	0	0	0.56214	0.456078	0	0	9_M-vs-9_12M
class	Actinomycetia	9_M	9_12M	3	0	0	3	0		0	0	0	0.456078	0.56214	same_SWEF_85	diff_Mom-vs-Infant	same_Sweden	diff_9M-vs-9I	diff_nan-vs-nan	same_vaginal	diff_4.403568498-vs-4.78151827	diff_30.0-vs-1.0	diff_nan-vs-nan	9M_9I	1	4.40357	4.59254	9_12M	9_M	0	3	0	0	0.56214	0.456078	0	0	9_M-vs-9_12M
class	Bacteroidia	9_M	9_12M	12	0	0	12	0		0	0	0	0.456078	0.56214	same_SWEF_85	diff_Mom-vs-Infant	same_Sweden	diff_9M-vs-9I	diff_nan-vs-nan	same_vaginal	diff_4.403568498-vs-4.78151827	diff_30.0-vs-1.0	diff_nan-vs-nan	9M_9I	1	4.40357	4.59254	9_12M	9_M	0	12	0	0	0.56214	0.456078	0	0	9_M-vs-9_12M
class	Gammaproteobacteria	9_M	9_12M	1	1	0	2	0	0	0	0	0	0.456078	0.56214	same_SWEF_85	diff_Mom-vs-Infant	same_Sweden	diff_9M-vs-9I	diff_nan-vs-nan	same_vaginal	diff_4.403568498-vs-4.78151827	diff_30.0-vs-1.0	diff_nan-vs-nan	9M_9I	1	4.40357	4.59254	9_12M	9_M	1	1	0	0	0.56214	0.456078	0	0	9_M-vs-9_12M
class	Bacilli	9_M	9_12M	0	2	0	2	0		0	0	0	0.456078	0.56214	same_SWEF_85	diff_Mom-vs-Infant	same_Sweden	diff_9M-vs-9I	diff_nan-vs-nan	same_vaginal	diff_4.403568498-vs-4.78151827	diff_30.0-vs-1.0	diff_nan-vs-nan	9M_9I	1	4.40357	4.59254	9_12M	9_M	2	0	0	0	0.56214	0.456078	0	0	9_M-vs-9_12M
phylum	Proteobacteria	9_M	9_12M	1	1	0	2	0	0	0	0	0	0.456078	0.56214	same_SWEF_85	diff_Mom-vs-Infant	same_Sweden	diff_9M-vs-9I	diff_nan-vs-nan	same_vaginal	diff_4.403568498-vs-4.78151827	diff_30.0-vs-1.0	diff_nan-vs-nan	9M_9I	1	4.40357	4.59254	9_12M	9_M	1	1	0	0	0.56214	0.456078	0	0	9_M-vs-9_12M
phylum	Bacteroidota	9_M	9_12M	12	0	0	12	0		0	0	0	0.456078	0.56214	same_SWEF_85	diff_Mom-vs-Infant	same_Sweden	diff_9M-vs-9I	diff_nan-vs-nan	same_vaginal	diff_4.403568498-vs-4.78151827	diff_30.0-vs-1.0	diff_nan-vs-nan	9M_9I	1	4.40357	4.59254	9_12M	9_M	0	12	0	0	0.56214	0.456078	0	0	9_M-vs-9_12M
phylum	Firmicutes	9_M	9_12M	21	16	0	37	0	0	0	0	0	0.456078	0.56214	same_SWEF_85	diff_Mom-vs-Infant	same_Sweden	diff_9M-vs-9I	diff_nan-vs-nan	same_vaginal	diff_4.403568498-vs-4.78151827	diff_30.0-vs-1.0	diff_nan-vs-nan	9M_9I	1	4.40357	4.59254	9_12M	9_M	16	21	0	0	0.56214	0.456078	0	0	9_M-vs-9_12M
phylum	Actinobacteriota	9_M	9_12M	3	0	0	3	0		0	0	0	0.456078	0.56214	same_SWEF_85	diff_Mom-vs-Infant	same_Sweden	diff_9M-vs-9I	diff_nan-vs-nan	same_vaginal	diff_4.403568498-vs-4.78151827	diff_30.0-vs-1.0	diff_nan-vs-nan	9M_9I	1	4.40357	4.59254	9_12M	9_M	0	3	0	0	0.56214	0.456078	0	0	9_M-vs-9_12M
domain	Bacteria	9_M	9_12M	37	17	0	54	0	0	0	0	0	0.456078	0.56214	same_SWEF_85	diff_Mom-vs-Infant	same_Sweden	diff_9M-vs-9I	diff_nan-vs-nan	same_vaginal	diff_4.403568498-vs-4.78151827	diff_30.0-vs-1.0	diff_nan-vs-nan	9M_9I	1	4.40357	4.59254	9_12M	9_M	17	37	0	0	0.56214	0.456078	0	0	9_M-vs-9_12M
VBO	VANISH	Hadza_MoBio_hadza-E-H_B_2_2152	Hadza_MoBio_hadza-A-D_A_10_1110	21	40	0	61	0	0	0	0	0	0.43436	0.516188	same_FAM_61	diff_Infant-vs-Mom	same_Hadza	diff_62-vs-61	same_SENGELI	diff_nan-vs-nan	diff_16.25792952-vs-23.997578951999998	diff_1.5-vs-25.0	diff_322.0-vs-1.0	61_62	1.5	16.2579	20.1278	Hadza_MoBio_hadza-E-H_B_2_2152	Hadza_MoBio_hadza-A-D_A_10_1110	21	40	0	0	0.43436	0.516188	0	0	Hadza_MoBio_hadza-E-H_B_2_2152-vs-Hadza_MoBio_hadza-A-D_A_10_1110
VBO	Other	Hadza_MoBio_hadza-E-H_B_2_2152	Hadza_MoBio_hadza-A-D_A_10_1110	63	123	1	185	0.00540541	0.015873	0.00540541	0.019397	0.00833985	0.43436	0.516188	same_FAM_61	diff_Infant-vs-Mom	same_Hadza	diff_62-vs-61	same_SENGELI	diff_nan-vs-nan	diff_16.25792952-vs-23.997578951999998	diff_1.5-vs-25.0	diff_322.0-vs-1.0	61_62	1.5	16.2579	20.1278	Hadza_MoBio_hadza-E-H_B_2_2152	Hadza_MoBio_hadza-A-D_A_10_1110	63	123	0.019397	0.00833985	0.43436	0.516188	0.0446566	0.0161566	Hadza_MoBio_hadza-E-H_B_2_2152-vs-Hadza_MoBio_hadza-A-D_A_10_1110
VBO	BloSSUM	Hadza_MoBio_hadza-E-H_B_2_2152	Hadza_MoBio_hadza-A-D_A_10_1110	1	1	0	2	0	0	0	0	0	0.43436	0.516188	same_FAM_61	diff_Infant-vs-Mom	same_Hadza	diff_62-vs-61	same_SENGELI	diff_nan-vs-nan	diff_16.25792952-vs-23.997578951999998	diff_1.5-vs-25.0	diff_322.0-vs-1.0	61_62	1.5	16.2579	20.1278	Hadza_MoBio_hadza-E-H_B_2_2152	Hadza_MoBio_hadza-A-D_A_10_1110	1	1	0	0	0.43436	0.516188	0	0	Hadza_MoBio_hadza-E-H_B_2_2152-vs-Hadza_MoBio_hadza-A-D_A_10_1110
genome2	REFINED_METABAT215_TOP10_CONTIGS_1500_ASSEMBLY_K77_MERGED__Hadza_MoBio_hadza-E-H_E_23_1730.178.fa	Hadza_MoBio_hadza-E-H_B_2_2152	Hadza_MoBio_hadza-A-D_A_10_1110	1	0	0	1	0		0	0	0	0.43436	0.516188	same_FAM_61	diff_Infant-vs-Mom	same_Hadza	diff_62-vs-61	same_SENGELI	diff_nan-vs-nan	diff_16.25792952-vs-23.997578951999998	diff_1.5-vs-25.0	diff_322.0-vs-1.0	61_62	1.5	16.2579	20.1278	Hadza_MoBio_hadza-E-H_B_2_2152	Hadza_MoBio_hadza-A-D_A_10_1110	1	0	0	0	0.43436	0.516188	0	0	Hadza_MoBio_hadza-E-H_B_2_2152-vs-Hadza_MoBio_hadza-A-D_A_10_1110
genome2	REFINED_METABAT215_TOP10_CONTIGS_1500_ASSEMBLY_K77_MERGED__Nepal_MoBio_Fiber-Hadza-Nepal_H_13_CHE1006Z.194.fa	Hadza_MoBio_hadza-E-H_B_2_2152	Hadza_MoBio_hadza-A-D_A_10_1110	0	1	0	1	0		0	0	0	0.43436	0.516188	same_FAM_61	diff_Infant-vs-Mom	same_Hadza	diff_62-vs-61	same_SENGELI	diff_nan-vs-nan	diff_16.25792952-vs-23.997578951999998	diff_1.5-vs-25.0	diff_322.0-vs-1.0	61_62	1.5	16.2579	20.1278	Hadza_MoBio_hadza-E-H_B_2_2152	Hadza_MoBio_hadza-A-D_A_10_1110	0	1	0	0	0.43436	0.516188	0	0	Hadza_MoBio_hadza-E-H_B_2_2152-vs-Hadza_MoBio_hadza-A-D_A_10_1110
genome2	REFINED_METABAT215_TOP10_CONTIGS_1500_ASSEMBLY_K77_MERGED__Hadza_MoBio_hadza-I-L_K_19_2488.168.fa	Hadza_MoBio_hadza-E-H_B_2_2152	Hadza_MoBio_hadza-A-D_A_10_1110	0	1	0	1	0		0	0	0	0.43436	0.516188	same_FAM_61	diff_Infant-vs-Mom	same_Hadza	diff_62-vs-61	same_SENGELI	diff_nan-vs-nan	diff_16.25792952-vs-23.997578951999998	diff_1.5-vs-25.0	diff_322.0-vs-1.0	61_62	1.5	16.2579	20.1278	Hadza_MoBio_hadza-E-H_B_2_2152	Hadza_MoBio_hadza-A-D_A_10_1110	0	1	0	0	0.43436	0.516188	0	0	Hadza_MoBio_hadza-E-H_B_2_2152-vs-Hadza_MoBio_hadza-A-D_A_10_1110
genome2	REFINED_METABAT215_TOP10_CONTIGS_1500_ASSEMBLY_K77_MERGED__Hadza_MoBio_hadza-E-H_H_1_1976.119.fa	Hadza_MoBio_hadza-E-H_B_2_2152	Hadza_MoBio_hadza-A-D_A_10_1110	1	0	0	1	0		0	0	0	0.43436	0.516188	same_FAM_61	diff_Infant-vs-Mom	same_Hadza	diff_62-vs-61	same_SENGELI	diff_nan-vs-nan	diff_16.25792952-vs-23.997578951999998	diff_1.5-vs-25.0	diff_322.0-vs-1.0	61_62	1.5	16.2579	20.1278	Hadza_MoBio_hadza-E-H_B_2_2152	Hadza_MoBio_hadza-A-D_A_10_1110	1	0	0	0	0.43436	0.516188	0	0	Hadza_MoBio_hadza-E-H_B_2_2152-vs-Hadza_MoBio_hadza-A-D_A_10_1110
genome2	REFINED_METABAT215_TOP10_CONTIGS_1500_ASSEMBLY_K77_MERGED__Hadza_PheChl_Fiber-Hadza-Nepal_A_24_1660.12.fa	Hadza_MoBio_hadza-E-H_B_2_2152	Hadza_MoBio_hadza-A-D_A_10_1110	0	1	0	1	0		0	0	0	0.43436	0.516188	same_FAM_61	diff_Infant-vs-Mom	same_Hadza	diff_62-vs-61	same_SENGELI	diff_nan-vs-nan	diff_16.25792952-vs-23.997578951999998	diff_1.5-vs-25.0	diff_322.0-vs-1.0	61_62	1.5	16.2579	20.1278	Hadza_MoBio_hadza-E-H_B_2_2152	Hadza_MoBio_hadza-A-D_A_10_1110	0	1	0	0	0.43436	0.516188	0	0	Hadza_MoBio_hadza-E-H_B_2_2152-vs-Hadza_MoBio_hadza-A-D_A_10_1110
genome2	GUT_GENOME018576.fna	Hadza_MoBio_hadza-E-H_B_2_2152	Hadza_MoBio_hadza-A-D_A_10_1110	0	1	0	1	0		0	0	0	0.43436	0.516188	same_FAM_61	diff_Infant-vs-Mom	same_Hadza	diff_62-vs-61	same_SENGELI	diff_nan-vs-nan	diff_16.25792952-vs-23.997578951999998	diff_1.5-vs-25.0	diff_322.0-vs-1.0	61_62	1.5	16.2579	20.1278	Hadza_MoBio_hadza-E-H_B_2_2152	Hadza_MoBio_hadza-A-D_A_10_1110	0	1	0	0	0.43436	0.516188	0	0	Hadza_MoBio_hadza-E-H_B_2_2152-vs-Hadza_MoBio_hadza-A-D_A_10_1110
genome2	REFINED_METABAT215_TOP10_CONTIGS_1500_ASSEMBLY_K77_MERGED__Hadza_MoBio_hadza-I-L_K_18_2626.299.fa	Hadza_MoBio_hadza-E-H_B_2_2152	Hadza_MoBio_hadza-A-D_A_10_1110	0	1	0	1	0		0	0	0	0.43436	0.516188	same_FAM_61	diff_Infant-vs-Mom	same_Hadza	diff_62-vs-61	same_SENGELI	diff_nan-vs-nan	diff_16.25792952-vs-23.997578951999998	diff_1.5-vs-25.0	diff_322.0-vs-1.0	61_62	1.5	16.2579	20.1278	Hadza_MoBio_hadza-E-H_B_2_2152	Hadza_MoBio_hadza-A-D_A_10_1110	0	1	0	0	0.43436	0.516188	0	0	Hadza_MoBio_hadza-E-H_B_2_2152-vs-Hadza_MoBio_hadza-A-D_A_10_1110
genome2	GUT_GENOME157359.fna	Hadza_MoBio_hadza-E-H_B_2_2152	Hadza_MoBio_hadza-A-D_A_10_1110	0	1	0	1	0		0	0	0	0.43436	0.516188	same_FAM_61	diff_Infant-vs-Mom	same_Hadza	diff_62-vs-61	same_SENGELI	diff_nan-vs-nan	diff_16.25792952-vs-23.997578951999998	diff_1.5-vs-25.0	diff_322.0-vs-1.0	61_62	1.5	16.2579	20.1278	Hadza_MoBio_hadza-E-H_B_2_2152	Hadza_MoBio_hadza-A-D_A_10_1110	0	1	0	0	0.43436	0.516188	0	0	Hadza_MoBio_hadza-E-H_B_2_2152-vs-Hadza_MoBio_hadza-A-D_A_10_1110
genome2	REFINED_METABAT215_TOP10_CONTIGS_1500_ASSEMBLY_K77_MERGED__Hadza_MoBio_hadza-A-D_M_24_1194.86.fa	Hadza_MoBio_hadza-E-H_B_2_2152	Hadza_MoBio_hadza-A-D_A_10_1110	0	1	0	1	0		0	0	0	0.43436	0.516188	same_FAM_61	diff_Infant-vs-Mom	same_Hadza	diff_62-vs-61	same_SENGELI	diff_nan-vs-nan	diff_16.25792952-vs-23.997578951999998	diff_1.5-vs-25.0	diff_322.0-vs-1.0	61_62	1.5	16.2579	20.1278	Hadza_MoBio_hadza-E-H_B_2_2152	Hadza_MoBio_hadza-A-D_A_10_1110	0	1	0	0	0.43436	0.516188	0	0	Hadza_MoBio_hadza-E-H_B_2_2152-vs-Hadza_MoBio_hadza-A-D_A_10_1110
genome2	REFINED_METABAT215_TOP10_CONTIGS_1500_ASSEMBLY_K77_MERGED__Hadza_MoBio_hadza-E-H_B_2_2152.71.fa	Hadza_MoBio_hadza-E-H_B_2_2152	Hadza_MoBio_hadza-A-D_A_10_1110	1	0	0	1	0		0	0	0	0.43436	0.516188	same_FAM_61	diff_Infant-vs-Mom	same_Hadza	diff_62-vs-61	same_SENGELI	diff_nan-vs-nan	diff_16.25792952-vs-23.997578951999998	diff_1.5-vs-25.0	diff_322.0-vs-1.0	61_62	1.5	16.2579	20.1278	Hadza_MoBio_hadza-E-H_B_2_2152	Hadza_MoBio_hadza-A-D_A_10_1110	1	0	0	0	0.43436	0.516188	0	0	Hadza_MoBio_hadza-E-H_B_2_2152-vs-Hadza_MoBio_hadza-A-D_A_10_1110
genome2	REFINED_METABAT215_TOP10_CONTIGS_1500_ASSEMBLY_K77_MERGED__Hadza_MoBio_hadza-E-H_K_12_1914.99.fa	Hadza_MoBio_hadza-E-H_B_2_2152	Hadza_MoBio_hadza-A-D_A_10_1110	0	1	0	1	0		0	0	0	0.43436	0.516188	same_FAM_61	diff_Infant-vs-Mom	same_Hadza	diff_62-vs-61	same_SENGELI	diff_nan-vs-nan	diff_16.25792952-vs-23.997578951999998	diff_1.5-vs-25.0	diff_322.0-vs-1.0	61_62	1.5	16.2579	20.1278	Hadza_MoBio_hadza-E-H_B_2_2152	Hadza_MoBio_hadza-A-D_A_10_1110	0	1	0	0	0.43436	0.516188	0	0	Hadza_MoBio_hadza-E-H_B_2_2152-vs-Hadza_MoBio_hadza-A-D_A_10_1110
genome2	REFINED_METABAT215_TOP10_CONTIGS_1500_ASSEMBLY_K77_MERGED__Hadza_PheChl_Fiber-Hadza-Nepal_A_2_1112.539.fa	Hadza_MoBio_hadza-E-H_B_2_2152	Hadza_MoBio_hadza-A-D_A_10_1110	0	1	0	1	0		0	0	0	0.43436	0.516188	same_FAM_61	diff_Infant-vs-Mom	same_Hadza	diff_62-vs-61	same_SENGELI	diff_nan-vs-nan	diff_16.25792952-vs-23.997578951999998	diff_1.5-vs-25.0	diff_322.0-vs-1.0	61_62	1.5	16.2579	20.1278	Hadza_MoBio_hadza-E-H_B_2_2152	Hadza_MoBio_hadza-A-D_A_10_1110	0	1	0	0	0.43436	0.516188	0	0	Hadza_MoBio_hadza-E-H_B_2_2152-vs-Hadza_MoBio_hadza-A-D_A_10_1110
genome2	GUT_GENOME089567.fna	Hadza_MoBio_hadza-E-H_B_2_2152	Hadza_MoBio_hadza-A-D_A_10_1110	1	0	0	1	0		0	0	0	0.43436	0.516188	same_FAM_61	diff_Infant-vs-Mom	same_Hadza	diff_62-vs-61	same_SENGELI	diff_nan-vs-nan	diff_16.25792952-vs-23.997578951999998	diff_1.5-vs-25.0	diff_322.0-vs-1.0	61_62	1.5	16.2579	20.1278	Hadza_MoBio_hadza-E-H_B_2_2152	Hadza_MoBio_hadza-A-D_A_10_1110	1	0	0	0	0.43436	0.516188	0	0	Hadza_MoBio_hadza-E-H_B_2_2152-vs-Hadza_MoBio_hadza-A-D_A_10_1110
genome2	REFINED_METABAT215_TOP10_CONTIGS_1500_ASSEMBLY_K77_MERGED__Hadza_MoBio_hadza-I-L_F_16_1210.152.fa	Hadza_MoBio_hadza-E-H_B_2_2152	Hadza_MoBio_hadza-A-D_A_10_1110	0	1	0	1	0		0	0	0	0.43436	0.516188	same_FAM_61	diff_Infant-vs-Mom	same_Hadza	diff_62-vs-61	same_SENGELI	diff_nan-vs-nan	diff_16.25792952-vs-23.997578951999998	diff_1.5-vs-25.0	diff_322.0-vs-1.0	61_62	1.5	16.2579	20.1278	Hadza_MoBio_hadza-E-H_B_2_2152	Hadza_MoBio_hadza-A-D_A_10_1110	0	1	0	0	0.43436	0.516188	0	0	Hadza_MoBio_hadza-E-H_B_2_2152-vs-Hadza_MoBio_hadza-A-D_A_10_1110
genome2	GUT_GENOME112856.fna	Hadza_MoBio_hadza-E-H_B_2_2152	Hadza_MoBio_hadza-A-D_A_10_1110	0	1	0	1	0		0	0	0	0.43436	0.516188	same_FAM_61	diff_Infant-vs-Mom	same_Hadza	diff_62-vs-61	same_SENGELI	diff_nan-vs-nan	diff_16.25792952-vs-23.997578951999998	diff_1.5-vs-25.0	diff_322.0-vs-1.0	61_62	1.5	16.2579	20.1278	Hadza_MoBio_hadza-E-H_B_2_2152	Hadza_MoBio_hadza-A-D_A_10_1110	0	1	0	0	0.43436	0.516188	0	0	Hadza_MoBio_hadza-E-H_B_2_2152-vs-Hadza_MoBio_hadza-A-D_A_10_1110
genome2	REFINED_METABAT215_TOP10_CONTIGS_1500_ASSEMBLY_K77_MERGED__Hadza_MoBio_hadza-E-H_F_10_2221.40.fa	Hadza_MoBio_hadza-E-H_B_2_2152	Hadza_MoBio_hadza-A-D_A_10_1110	1	0	0	1	0		0	0	0	0.43436	0.516188	same_FAM_61	diff_Infant-vs-Mom	same_Hadza	diff_62-vs-61	same_SENGELI	diff_nan-vs-nan	diff_16.25792952-vs-23.997578951999998	diff_1.5-vs-25.0	diff_322.0-vs-1.0	61_62	1.5	16.2579	20.1278	Hadza_MoBio_hadza-E-H_B_2_2152	Hadza_MoBio_hadza-A-D_A_10_1110	1	0	0	0	0.43436	0.516188	0	0	Hadza_MoBio_hadza-E-H_B_2_2152-vs-Hadza_MoBio_hadza-A-D_A_10_1110
genome2	REFINED_METABAT215_TOP10_CONTIGS_1500_ASSEMBLY_K77_MERGED__Nepal_MoBio_Fiber-Hadza-Nepal_B_11_CHE0005SZ.43.fa	Hadza_MoBio_hadza-E-H_B_2_2152	Hadza_MoBio_hadza-A-D_A_10_1110	1	1	0	2	0	0	0	0	0	0.43436	0.516188	same_FAM_61	diff_Infant-vs-Mom	same_Hadza	diff_62-vs-61	same_SENGELI	diff_nan-vs-nan	diff_16.25792952-vs-23.997578951999998	diff_1.5-vs-25.0	diff_322.0-vs-1.0	61_62	1.5	16.2579	20.1278	Hadza_MoBio_hadza-E-H_B_2_2152	Hadza_MoBio_hadza-A-D_A_10_1110	1	1	0	0	0.43436	0.516188	0	0	Hadza_MoBio_hadza-E-H_B_2_2152-vs-Hadza_MoBio_hadza-A-D_A_10_1110
genome2	GUT_GENOME276700.fna	Hadza_MoBio_hadza-E-H_B_2_2152	Hadza_MoBio_hadza-A-D_A_10_1110	0	1	0	1	0		0	0	0	0.43436	0.516188	same_FAM_61	diff_Infant-vs-Mom	same_Hadza	diff_62-vs-61	same_SENGELI	diff_nan-vs-nan	diff_16.25792952-vs-23.997578951999998	diff_1.5-vs-25.0	diff_322.0-vs-1.0	61_62	1.5	16.2579	20.1278	Hadza_MoBio_hadza-E-H_B_2_2152	Hadza_MoBio_hadza-A-D_A_10_1110	0	1	0	0	0.43436	0.516188	0	0	Hadza_MoBio_hadza-E-H_B_2_2152-vs-Hadza_MoBio_hadza-A-D_A_10_1110
genome2	GUT_GENOME275692.fna	Hadza_MoBio_hadza-E-H_B_2_2152	Hadza_MoBio_hadza-A-D_A_10_1110	1	0	0	1	0		0	0	0	0.43436	0.516188	same_FAM_61	diff_Infant-vs-Mom	same_Hadza	diff_62-vs-61	same_SENGELI	diff_nan-vs-nan	diff_16.25792952-vs-23.997578951999998	diff_1.5-vs-25.0	diff_322.0-vs-1.0	61_62	1.5	16.2579	20.1278	Hadza_MoBio_hadza-E-H_B_2_2152	Hadza_MoBio_hadza-A-D_A_10_1110	1	0	0	0	0.43436	0.516188	0	0	Hadza_MoBio_hadza-E-H_B_2_2152-vs-Hadza_MoBio_hadza-A-D_A_10_1110
genome2	REFINED_METABAT215_TOP10_CONTIGS_1500_ASSEMBLY_K77_MERGED__Hadza_MoBio_hadza-E-H_B_2_2152.88.fa	Hadza_MoBio_hadza-E-H_B_2_2152	Hadza_MoBio_hadza-A-D_A_10_1110	1	0	0	1	0		0	0	0	0.43436	0.516188	same_FAM_61	diff_Infant-vs-Mom	same_Hadza	diff_62-vs-61	same_SENGELI	diff_nan-vs-nan	diff_16.25792952-vs-23.997578951999998	diff_1.5-vs-25.0	diff_322.0-vs-1.0	61_62	1.5	16.2579	20.1278	Hadza_MoBio_hadza-E-H_B_2_2152	Hadza_MoBio_hadza-A-D_A_10_1110	1	0	0	0	0.43436	0.516188	0	0	Hadza_MoBio_hadza-E-H_B_2_2152-vs-Hadza_MoBio_hadza-A-D_A_10_1110
genome2	REFINED_METABAT215_TOP10_CONTIGS_1500_ASSEMBLY_K77_MERGED__Hadza_MoBio_hadza-A-D_G_6_1094.296.fa	Hadza_MoBio_hadza-E-H_B_2_2152	Hadza_MoBio_hadza-A-D_A_10_1110	0	1	0	1	0		0	0	0	0.43436	0.516188	same_FAM_61	diff_Infant-vs-Mom	same_Hadza	diff_62-vs-61	same_SENGELI	diff_nan-vs-nan	diff_16.25792952-vs-23.997578951999998	diff_1.5-vs-25.0	diff_322.0-vs-1.0	61_62	1.5	16.2579	20.1278	Hadza_MoBio_hadza-E-H_B_2_2152	Hadza_MoBio_hadza-A-D_A_10_1110	0	1	0	0	0.43436	0.516188	0	0	Hadza_MoBio_hadza-E-H_B_2_2152-vs-Hadza_MoBio_hadza-A-D_A_10_1110
genome2	REFINED_METABAT215_TOP10_CONTIGS_1500_ASSEMBLY_K77_MERGED__Hadza_MoBio_hadza-A-D_O_4_1196.89.fa	Hadza_MoBio_hadza-E-H_B_2_2152	Hadza_MoBio_hadza-A-D_A_10_1110	0	1	0	1	0		0	0	0	0.43436	0.516188	same_FAM_61	diff_Infant-vs-Mom	same_Hadza	diff_62-vs-61	same_SENGELI	diff_nan-vs-nan	diff_16.25792952-vs-23.997578951999998	diff_1.5-vs-25.0	diff_322.0-vs-1.0	61_62	1.5	16.2579	20.1278	Hadza_MoBio_hadza-E-H_B_2_2152	Hadza_MoBio_hadza-A-D_A_10_1110	0	1	0	0	0.43436	0.516188	0	0	Hadza_MoBio_hadza-E-H_B_2_2152-vs-Hadza_MoBio_hadza-A-D_A_10_1110
genome2	REFINED_METABAT215_TOP10_CONTIGS_1500_ASSEMBLY_K77_MERGED__Hadza_MoBio_hadza-E-H_N_16_2338.128.fa	Hadza_MoBio_hadza-E-H_B_2_2152	Hadza_MoBio_hadza-A-D_A_10_1110	0	1	0	1	0		0	0	0	0.43436	0.516188	same_FAM_61	diff_Infant-vs-Mom	same_Hadza	diff_62-vs-61	same_SENGELI	diff_nan-vs-nan	diff_16.25792952-vs-23.997578951999998	diff_1.5-vs-25.0	diff_322.0-vs-1.0	61_62	1.5	16.2579	20.1278	Hadza_MoBio_hadza-E-H_B_2_2152	Hadza_MoBio_hadza-A-D_A_10_1110	0	1	0	0	0.43436	0.516188	0	0	Hadza_MoBio_hadza-E-H_B_2_2152-vs-Hadza_MoBio_hadza-A-D_A_10_1110
genome2	GUT_GENOME181333.fna	Hadza_MoBio_hadza-E-H_B_2_2152	Hadza_MoBio_hadza-A-D_A_10_1110	1	1	0	2	0	0	0	0	0	0.43436	0.516188	same_FAM_61	diff_Infant-vs-Mom	same_Hadza	diff_62-vs-61	same_SENGELI	diff_nan-vs-nan	diff_16.25792952-vs-23.997578951999998	diff_1.5-vs-25.0	diff_322.0-vs-1.0	61_62	1.5	16.2579	20.1278	Hadza_MoBio_hadza-E-H_B_2_2152	Hadza_MoBio_hadza-A-D_A_10_1110	1	1	0	0	0.43436	0.516188	0	0	Hadza_MoBio_hadza-E-H_B_2_2152-vs-Hadza_MoBio_hadza-A-D_A_10_1110
genome2	REFINED_METABAT215_TOP10_CONTIGS_1500_ASSEMBLY_K77_MERGED__Hadza_MoBio_hadza-I-L_K_1_2479.126.fa	Hadza_MoBio_hadza-E-H_B_2_2152	Hadza_MoBio_hadza-A-D_A_10_1110	1	0	0	1	0		0	0	0	0.43436	0.516188	same_FAM_61	diff_Infant-vs-Mom	same_Hadza	diff_62-vs-61	same_SENGELI	diff_nan-vs-nan	diff_16.25792952-vs-23.997578951999998	diff_1.5-vs-25.0	diff_322.0-vs-1.0	61_62	1.5	16.2579	20.1278	Hadza_MoBio_hadza-E-H_B_2_2152	Hadza_MoBio_hadza-A-D_A_10_1110	1	0	0	0	0.43436	0.516188	0	0	Hadza_MoBio_hadza-E-H_B_2_2152-vs-Hadza_MoBio_hadza-A-D_A_10_1110
genome2	GUT_GENOME022392.fna	Hadza_MoBio_hadza-E-H_B_2_2152	Hadza_MoBio_hadza-A-D_A_10_1110	1	1	0	2	0	0	0	0	0	0.43436	0.516188	same_FAM_61	diff_Infant-vs-Mom	same_Hadza	diff_62-vs-61	same_SENGELI	diff_nan-vs-nan	diff_16.25792952-vs-23.997578951999998	diff_1.5-vs-25.0	diff_322.0-vs-1.0	61_62	1.5	16.2579	20.1278	Hadza_MoBio_hadza-E-H_B_2_2152	Hadza_MoBio_hadza-A-D_A_10_1110	1	1	0	0	0.43436	0.516188	0	0	Hadza_MoBio_hadza-E-H_B_2_2152-vs-Hadza_MoBio_hadza-A-D_A_10_1110
genome2	GUT_GENOME033251.fna	Hadza_MoBio_hadza-E-H_B_2_2152	Hadza_MoBio_hadza-A-D_A_10_1110	1	1	0	2	0	0	0	0	0	0.43436	0.516188	same_FAM_61	diff_Infant-vs-Mom	same_Hadza	diff_62-vs-61	same_SENGELI	diff_nan-vs-nan	diff_16.25792952-vs-23.997578951999998	diff_1.5-vs-25.0	diff_322.0-vs-1.0	61_62	1.5	16.2579	20.1278	Hadza_MoBio_hadza-E-H_B_2_2152	Hadza_MoBio_hadza-A-D_A_10_1110	1	1	0	0	0.43436	0.516188	0	0	Hadza_MoBio_hadza-E-H_B_2_2152-vs-Hadza_MoBio_hadza-A-D_A_10_1110
genome2	GUT_GENOME268072.fna	Hadza_MoBio_hadza-E-H_B_2_2152	Hadza_MoBio_hadza-A-D_A_10_1110	0	1	0	1	0		0	0	0	0.43436	0.516188	same_FAM_61	diff_Infant-vs-Mom	same_Hadza	diff_62-vs-61	same_SENGELI	diff_nan-vs-nan	diff_16.25792952-vs-23.997578951999998	diff_1.5-vs-25.0	diff_322.0-vs-1.0	61_62	1.5	16.2579	20.1278	Hadza_MoBio_hadza-E-H_B_2_2152	Hadza_MoBio_hadza-A-D_A_10_1110	0	1	0	0	0.43436	0.516188	0	0	Hadza_MoBio_hadza-E-H_B_2_2152-vs-Hadza_MoBio_hadza-A-D_A_10_1110
genome2	GUT_GENOME176098.fna	Hadza_MoBio_hadza-E-H_B_2_2152	Hadza_MoBio_hadza-A-D_A_10_1110	0	1	0	1	0		0	0	0	0.43436	0.516188	same_FAM_61	diff_Infant-vs-Mom	same_Hadza	diff_62-vs-61	same_SENGELI	diff_nan-vs-nan	diff_16.25792952-vs-23.997578951999998	diff_1.5-vs-25.0	diff_322.0-vs-1.0	61_62	1.5	16.2579	20.1278	Hadza_MoBio_hadza-E-H_B_2_2152	Hadza_MoBio_hadza-A-D_A_10_1110	0	1	0	0	0.43436	0.516188	0	0	Hadza_MoBio_hadza-E-H_B_2_2152-vs-Hadza_MoBio_hadza-A-D_A_10_1110
genome2	GUT_GENOME268622.fna	Hadza_MoBio_hadza-E-H_B_2_2152	Hadza_MoBio_hadza-A-D_A_10_1110	1	0	0	1	0		0	0	0	0.43436	0.516188	same_FAM_61	diff_Infant-vs-Mom	same_Hadza	diff_62-vs-61	same_SENGELI	diff_nan-vs-nan	diff_16.25792952-vs-23.997578951999998	diff_1.5-vs-25.0	diff_322.0-vs-1.0	61_62	1.5	16.2579	20.1278	Hadza_MoBio_hadza-E-H_B_2_2152	Hadza_MoBio_hadza-A-D_A_10_1110	1	0	0	0	0.43436	0.516188	0	0	Hadza_MoBio_hadza-E-H_B_2_2152-vs-Hadza_MoBio_hadza-A-D_A_10_1110
genome2	REFINED_METABAT215_TOP10_CONTIGS_1500_ASSEMBLY_K77_MERGED__Nepal_MoBio_Fiber-Hadza-Nepal_B_9_CHE0002SZ.93.fa	Hadza_MoBio_hadza-E-H_B_2_2152	Hadza_MoBio_hadza-A-D_A_10_1110	0	1	0	1	0		0	0	0	0.43436	0.516188	same_FAM_61	diff_Infant-vs-Mom	same_Hadza	diff_62-vs-61	same_SENGELI	diff_nan-vs-nan	diff_16.25792952-vs-23.997578951999998	diff_1.5-vs-25.0	diff_322.0-vs-1.0	61_62	1.5	16.2579	20.1278	Hadza_MoBio_hadza-E-H_B_2_2152	Hadza_MoBio_hadza-A-D_A_10_1110	0	1	0	0	0.43436	0.516188	0	0	Hadza_MoBio_hadza-E-H_B_2_2152-vs-Hadza_MoBio_hadza-A-D_A_10_1110
genome2	GUT_GENOME000977.fna	Hadza_MoBio_hadza-E-H_B_2_2152	Hadza_MoBio_hadza-A-D_A_10_1110	1	0	0	1	0		0	0	0	0.43436	0.516188	same_FAM_61	diff_Infant-vs-Mom	same_Hadza	diff_62-vs-61	same_SENGELI	diff_nan-vs-nan	diff_16.25792952-vs-23.997578951999998	diff_1.5-vs-25.0	diff_322.0-vs-1.0	61_62	1.5	16.2579	20.1278	Hadza_MoBio_hadza-E-H_B_2_2152	Hadza_MoBio_hadza-A-D_A_10_1110	1	0	0	0	0.43436	0.516188	0	0	Hadza_MoBio_hadza-E-H_B_2_2152-vs-Hadza_MoBio_hadza-A-D_A_10_1110
genome2	REFINED_METABAT215_TOP10_CONTIGS_1500_ASSEMBLY_K77_MERGED__Hadza_MoBio_C-REDO_A_9_1509.123.fa	Hadza_MoBio_hadza-E-H_B_2_2152	Hadza_MoBio_hadza-A-D_A_10_1110	0	1	0	1	0		0	0	0	0.43436	0.516188	same_FAM_61	diff_Infant-vs-Mom	same_Hadza	diff_62-vs-61	same_SENGELI	diff_nan-vs-nan	diff_16.25792952-vs-23.997578951999998	diff_1.5-vs-25.0	diff_322.0-vs-1.0	61_62	1.5	16.2579	20.1278	Hadza_MoBio_hadza-E-H_B_2_2152	Hadza_MoBio_hadza-A-D_A_10_1110	0	1	0	0	0.43436	0.516188	0	0	Hadza_MoBio_hadza-E-H_B_2_2152-vs-Hadza_MoBio_hadza-A-D_A_10_1110
genome2	REFINED_METABAT215_TOP10_CONTIGS_1500_ASSEMBLY_K77_MERGED__Hadza_MoBio_hadza-I-L_I_4_2616.22.fa	Hadza_MoBio_hadza-E-H_B_2_2152	Hadza_MoBio_hadza-A-D_A_10_1110	0	1	0	1	0		0	0	0	0.43436	0.516188	same_FAM_61	diff_Infant-vs-Mom	same_Hadza	diff_62-vs-61	same_SENGELI	diff_nan-vs-nan	diff_16.25792952-vs-23.997578951999998	diff_1.5-vs-25.0	diff_322.0-vs-1.0	61_62	1.5	16.2579	20.1278	Hadza_MoBio_hadza-E-H_B_2_2152	Hadza_MoBio_hadza-A-D_A_10_1110	0	1	0	0	0.43436	0.516188	0	0	Hadza_MoBio_hadza-E-H_B_2_2152-vs-Hadza_MoBio_hadza-A-D_A_10_1110
genome2	REFINED_METABAT215_TOP10_CONTIGS_1500_ASSEMBLY_K77_MERGED__Hadza_MoBio_hadza-I-L_B_9_2646.19.fa	Hadza_MoBio_hadza-E-H_B_2_2152	Hadza_MoBio_hadza-A-D_A_10_1110	0	1	0	1	0		0	0	0	0.43436	0.516188	same_FAM_61	diff_Infant-vs-Mom	same_Hadza	diff_62-vs-61	same_SENGELI	diff_nan-vs-nan	diff_16.25792952-vs-23.997578951999998	diff_1.5-vs-25.0	diff_322.0-vs-1.0	61_62	1.5	16.2579	20.1278	Hadza_MoBio_hadza-E-H_B_2_2152	Hadza_MoBio_hadza-A-D_A_10_1110	0	1	0	0	0.43436	0.516188	0	0	Hadza_MoBio_hadza-E-H_B_2_2152-vs-Hadza_MoBio_hadza-A-D_A_10_1110
genome2	REFINED_METABAT215_TOP10_CONTIGS_1500_ASSEMBLY_K77_MERGED__Hadza_MoBio_hadza-A-D_A_4_1104.165.fa	Hadza_MoBio_hadza-E-H_B_2_2152	Hadza_MoBio_hadza-A-D_A_10_1110	0	1	0	1	0		0	0	0	0.43436	0.516188	same_FAM_61	diff_Infant-vs-Mom	same_Hadza	diff_62-vs-61	same_SENGELI	diff_nan-vs-nan	diff_16.25792952-vs-23.997578951999998	diff_1.5-vs-25.0	diff_322.0-vs-1.0	61_62	1.5	16.2579	20.1278	Hadza_MoBio_hadza-E-H_B_2_2152	Hadza_MoBio_hadza-A-D_A_10_1110	0	1	0	0	0.43436	0.516188	0	0	Hadza_MoBio_hadza-E-H_B_2_2152-vs-Hadza_MoBio_hadza-A-D_A_10_1110
genome2	GUT_GENOME140786.fna	Hadza_MoBio_hadza-E-H_B_2_2152	Hadza_MoBio_hadza-A-D_A_10_1110	1	0	0	1	0		0	0	0	0.43436	0.516188	same_FAM_61	diff_Infant-vs-Mom	same_Hadza	diff_62-vs-61	same_SENGELI	diff_nan-vs-nan	diff_16.25792952-vs-23.997578951999998	diff_1.5-vs-25.0	diff_322.0-vs-1.0	61_62	1.5	16.2579	20.1278	Hadza_MoBio_hadza-E-H_B_2_2152	Hadza_MoBio_hadza-A-D_A_10_1110	1	0	0	0	0.43436	0.516188	0	0	Hadza_MoBio_hadza-E-H_B_2_2152-vs-Hadza_MoBio_hadza-A-D_A_10_1110
genome2	REFINED_METABAT215_TOP10_CONTIGS_1500_ASSEMBLY_K77_MERGED__Hadza_MoBio_hadza-A-D_E_17_1054.125.fa	Hadza_MoBio_hadza-E-H_B_2_2152	Hadza_MoBio_hadza-A-D_A_10_1110	0	1	0	1	0		0	0	0	0.43436	0.516188	same_FAM_61	diff_Infant-vs-Mom	same_Hadza	diff_62-vs-61	same_SENGELI	diff_nan-vs-nan	diff_16.25792952-vs-23.997578951999998	diff_1.5-vs-25.0	diff_322.0-vs-1.0	61_62	1.5	16.2579	20.1278	Hadza_MoBio_hadza-E-H_B_2_2152	Hadza_MoBio_hadza-A-D_A_10_1110	0	1	0	0	0.43436	0.516188	0	0	Hadza_MoBio_hadza-E-H_B_2_2152-vs-Hadza_MoBio_hadza-A-D_A_10_1110
genome2	REFINED_METABAT215_TOP10_CONTIGS_1500_ASSEMBLY_K77_MERGED__Nepal_MoBio_Fiber-Hadza-Nepal_J_1_RAJ1015YZ.301.fa	Hadza_MoBio_hadza-E-H_B_2_2152	Hadza_MoBio_hadza-A-D_A_10_1110	0	1	0	1	0		0	0	0	0.43436	0.516188	same_FAM_61	diff_Infant-vs-Mom	same_Hadza	diff_62-vs-61	same_SENGELI	diff_nan-vs-nan	diff_16.25792952-vs-23.997578951999998	diff_1.5-vs-25.0	diff_322.0-vs-1.0	61_62	1.5	16.2579	20.1278	Hadza_MoBio_hadza-E-H_B_2_2152	Hadza_MoBio_hadza-A-D_A_10_1110	0	1	0	0	0.43436	0.516188	0	0	Hadza_MoBio_hadza-E-H_B_2_2152-vs-Hadza_MoBio_hadza-A-D_A_10_1110
genome2	REFINED_METABAT215_TOP10_CONTIGS_1500_ASSEMBLY_K77_MERGED__Hadza_MoBio_hadza-E-H_P_2_2343.72.fa	Hadza_MoBio_hadza-E-H_B_2_2152	Hadza_MoBio_hadza-A-D_A_10_1110	0	1	0	1	0		0	0	0	0.43436	0.516188	same_FAM_61	diff_Infant-vs-Mom	same_Hadza	diff_62-vs-61	same_SENGELI	diff_nan-vs-nan	diff_16.25792952-vs-23.997578951999998	diff_1.5-vs-25.0	diff_322.0-vs-1.0	61_62	1.5	16.2579	20.1278	Hadza_MoBio_hadza-E-H_B_2_2152	Hadza_MoBio_hadza-A-D_A_10_1110	0	1	0	0	0.43436	0.516188	0	0	Hadza_MoBio_hadza-E-H_B_2_2152-vs-Hadza_MoBio_hadza-A-D_A_10_1110
genome2	GUT_GENOME247421.fna	Hadza_MoBio_hadza-E-H_B_2_2152	Hadza_MoBio_hadza-A-D_A_10_1110	1	0	0	1	0		0	0	0	0.43436	0.516188	same_FAM_61	diff_Infant-vs-Mom	same_Hadza	diff_62-vs-61	same_SENGELI	diff_nan-vs-nan	diff_16.25792952-vs-23.997578951999998	diff_1.5-vs-25.0	diff_322.0-vs-1.0	61_62	1.5	16.2579	20.1278	Hadza_MoBio_hadza-E-H_B_2_2152	Hadza_MoBio_hadza-A-D_A_10_1110	1	0	0	0	0.43436	0.516188	0	0	Hadza_MoBio_hadza-E-H_B_2_2152-vs-Hadza_MoBio_hadza-A-D_A_10_1110
genome2	GUT_GENOME111561.fna	Hadza_MoBio_hadza-E-H_B_2_2152	Hadza_MoBio_hadza-A-D_A_10_1110	0	1	0	1	0		0	0	0	0.43436	0.516188	same_FAM_61	diff_Infant-vs-Mom	same_Hadza	diff_62-vs-61	same_SENGELI	diff_nan-vs-nan	diff_16.25792952-vs-23.997578951999998	diff_1.5-vs-25.0	diff_322.0-vs-1.0	61_62	1.5	16.2579	20.1278	Hadza_MoBio_hadza-E-H_B_2_2152	Hadza_MoBio_hadza-A-D_A_10_1110	0	1	0	0	0.43436	0.516188	0	0	Hadza_MoBio_hadza-E-H_B_2_2152-vs-Hadza_MoBio_hadza-A-D_A_10_1110
genome2	REFINED_METABAT215_TOP10_CONTIGS_1500_ASSEMBLY_K77_MERGED__Hadza_MoBio_hadza-E-H_O_22_1935.62.fa	Hadza_MoBio_hadza-E-H_B_2_2152	Hadza_MoBio_hadza-A-D_A_10_1110	0	1	0	1	0		0	0	0	0.43436	0.516188	same_FAM_61	diff_Infant-vs-Mom	same_Hadza	diff_62-vs-61	same_SENGELI	diff_nan-vs-nan	diff_16.25792952-vs-23.997578951999998	diff_1.5-vs-25.0	diff_322.0-vs-1.0	61_62	1.5	16.2579	20.1278	Hadza_MoBio_hadza-E-H_B_2_2152	Hadza_MoBio_hadza-A-D_A_10_1110	0	1	0	0	0.43436	0.516188	0	0	Hadza_MoBio_hadza-E-H_B_2_2152-vs-Hadza_MoBio_hadza-A-D_A_10_1110
genome2	GUT_GENOME024263.fna	Hadza_MoBio_hadza-E-H_B_2_2152	Hadza_MoBio_hadza-A-D_A_10_1110	1	1	0	2	0	0	0	0	0	0.43436	0.516188	same_FAM_61	diff_Infant-vs-Mom	same_Hadza	diff_62-vs-61	same_SENGELI	diff_nan-vs-nan	diff_16.25792952-vs-23.997578951999998	diff_1.5-vs-25.0	diff_322.0-vs-1.0	61_62	1.5	16.2579	20.1278	Hadza_MoBio_hadza-E-H_B_2_2152	Hadza_MoBio_hadza-A-D_A_10_1110	1	1	0	0	0.43436	0.516188	0	0	Hadza_MoBio_hadza-E-H_B_2_2152-vs-Hadza_MoBio_hadza-A-D_A_10_1110
genome2	REFINED_METABAT215_TOP10_CONTIGS_1500_ASSEMBLY_K77_MERGED__Hadza_MoBio_hadza-I-L_J_15_1254.16.fa	Hadza_MoBio_hadza-E-H_B_2_2152	Hadza_MoBio_hadza-A-D_A_10_1110	1	0	0	1	0		0	0	0	0.43436	0.516188	same_FAM_61	diff_Infant-vs-Mom	same_Hadza	diff_62-vs-61	same_SENGELI	diff_nan-vs-nan	diff_16.25792952-vs-23.997578951999998	diff_1.5-vs-25.0	diff_322.0-vs-1.0	61_62	1.5	16.2579	20.1278	Hadza_MoBio_hadza-E-H_B_2_2152	Hadza_MoBio_hadza-A-D_A_10_1110	1	0	0	0	0.43436	0.516188	0	0	Hadza_MoBio_hadza-E-H_B_2_2152-vs-Hadza_MoBio_hadza-A-D_A_10_1110
genome2	REFINED_METABAT215_TOP10_CONTIGS_1500_ASSEMBLY_K77_MERGED__Hadza_MoBio_hadza-I-L_K_14_2624.295.fa	Hadza_MoBio_hadza-E-H_B_2_2152	Hadza_MoBio_hadza-A-D_A_10_1110	0	1	0	1	0		0	0	0	0.43436	0.516188	same_FAM_61	diff_Infant-vs-Mom	same_Hadza	diff_62-vs-61	same_SENGELI	diff_nan-vs-nan	diff_16.25792952-vs-23.997578951999998	diff_1.5-vs-25.0	diff_322.0-vs-1.0	61_62	1.5	16.2579	20.1278	Hadza_MoBio_hadza-E-H_B_2_2152	Hadza_MoBio_hadza-A-D_A_10_1110	0	1	0	0	0.43436	0.516188	0	0	Hadza_MoBio_hadza-E-H_B_2_2152-vs-Hadza_MoBio_hadza-A-D_A_10_1110
genome2	REFINED_METABAT215_TOP10_CONTIGS_1500_ASSEMBLY_K77_MERGED__Hadza_MoBio_hadza-A-D_G_8_1096.106.fa	Hadza_MoBio_hadza-E-H_B_2_2152	Hadza_MoBio_hadza-A-D_A_10_1110	0	1	0	1	0		0	0	0	0.43436	0.516188	same_FAM_61	diff_Infant-vs-Mom	same_Hadza	diff_62-vs-61	same_SENGELI	diff_nan-vs-nan	diff_16.25792952-vs-23.997578951999998	diff_1.5-vs-25.0	diff_322.0-vs-1.0	61_62	1.5	16.2579	20.1278	Hadza_MoBio_hadza-E-H_B_2_2152	Hadza_MoBio_hadza-A-D_A_10_1110	0	1	0	0	0.43436	0.516188	0	0	Hadza_MoBio_hadza-E-H_B_2_2152-vs-Hadza_MoBio_hadza-A-D_A_10_1110
genome2	GUT_GENOME273237.fna	Hadza_MoBio_hadza-E-H_B_2_2152	Hadza_MoBio_hadza-A-D_A_10_1110	1	0	0	1	0		0	0	0	0.43436	0.516188	same_FAM_61	diff_Infant-vs-Mom	same_Hadza	diff_62-vs-61	same_SENGELI	diff_nan-vs-nan	diff_16.25792952-vs-23.997578951999998	diff_1.5-vs-25.0	diff_322.0-vs-1.0	61_62	1.5	16.2579	20.1278	Hadza_MoBio_hadza-E-H_B_2_2152	Hadza_MoBio_hadza-A-D_A_10_1110	1	0	0	0	0.43436	0.516188	0	0	Hadza_MoBio_hadza-E-H_B_2_2152-vs-Hadza_MoBio_hadza-A-D_A_10_1110
genome2	GUT_GENOME079077.fna	Hadza_MoBio_hadza-E-H_B_2_2152	Hadza_MoBio_hadza-A-D_A_10_1110	0	1	0	1	0		0	0	0	0.43436	0.516188	same_FAM_61	diff_Infant-vs-Mom	same_Hadza	diff_62-vs-61	same_SENGELI	diff_nan-vs-nan	diff_16.25792952-vs-23.997578951999998	diff_1.5-vs-25.0	diff_322.0-vs-1.0	61_62	1.5	16.2579	20.1278	Hadza_MoBio_hadza-E-H_B_2_2152	Hadza_MoBio_hadza-A-D_A_10_1110	0	1	0	0	0.43436	0.516188	0	0	Hadza_MoBio_hadza-E-H_B_2_2152-vs-Hadza_MoBio_hadza-A-D_A_10_1110
genome2	GUT_GENOME024514.fna	Hadza_MoBio_hadza-E-H_B_2_2152	Hadza_MoBio_hadza-A-D_A_10_1110	0	1	0	1	0		0	0	0	0.43436	0.516188	same_FAM_61	diff_Infant-vs-Mom	same_Hadza	diff_62-vs-61	same_SENGELI	diff_nan-vs-nan	diff_16.25792952-vs-23.997578951999998	diff_1.5-vs-25.0	diff_322.0-vs-1.0	61_62	1.5	16.2579	20.1278	Hadza_MoBio_hadza-E-H_B_2_2152	Hadza_MoBio_hadza-A-D_A_10_1110	0	1	0	0	0.43436	0.516188	0	0	Hadza_MoBio_hadza-E-H_B_2_2152-vs-Hadza_MoBio_hadza-A-D_A_10_1110
genome2	GUT_GENOME271908.fna	Hadza_MoBio_hadza-E-H_B_2_2152	Hadza_MoBio_hadza-A-D_A_10_1110	1	0	0	1	0		0	0	0	0.43436	0.516188	same_FAM_61	diff_Infant-vs-Mom	same_Hadza	diff_62-vs-61	same_SENGELI	diff_nan-vs-nan	diff_16.25792952-vs-23.997578951999998	diff_1.5-vs-25.0	diff_322.0-vs-1.0	61_62	1.5	16.2579	20.1278	Hadza_MoBio_hadza-E-H_B_2_2152	Hadza_MoBio_hadza-A-D_A_10_1110	1	0	0	0	0.43436	0.516188	0	0	Hadza_MoBio_hadza-E-H_B_2_2152-vs-Hadza_MoBio_hadza-A-D_A_10_1110
genome2	GUT_GENOME143357.fna	Hadza_MoBio_hadza-E-H_B_2_2152	Hadza_MoBio_hadza-A-D_A_10_1110	1	0	0	1	0		0	0	0	0.43436	0.516188	same_FAM_61	diff_Infant-vs-Mom	same_Hadza	diff_62-vs-61	same_SENGELI	diff_nan-vs-nan	diff_16.25792952-vs-23.997578951999998	diff_1.5-vs-25.0	diff_322.0-vs-1.0	61_62	1.5	16.2579	20.1278	Hadza_MoBio_hadza-E-H_B_2_2152	Hadza_MoBio_hadza-A-D_A_10_1110	1	0	0	0	0.43436	0.516188	0	0	Hadza_MoBio_hadza-E-H_B_2_2152-vs-Hadza_MoBio_hadza-A-D_A_10_1110
genome2	REFINED_METABAT215_TOP10_CONTIGS_1500_ASSEMBLY_K77_MERGED__Hadza_PheChl_Fiber-Hadza-Nepal_A_2_1112.407.fa	Hadza_MoBio_hadza-E-H_B_2_2152	Hadza_MoBio_hadza-A-D_A_10_1110	0	1	0	1	0		0	0	0	0.43436	0.516188	same_FAM_61	diff_Infant-vs-Mom	same_Hadza	diff_62-vs-61	same_SENGELI	diff_nan-vs-nan	diff_16.25792952-vs-23.997578951999998	diff_1.5-vs-25.0	diff_322.0-vs-1.0	61_62	1.5	16.2579	20.1278	Hadza_MoBio_hadza-E-H_B_2_2152	Hadza_MoBio_hadza-A-D_A_10_1110	0	1	0	0	0.43436	0.516188	0	0	Hadza_MoBio_hadza-E-H_B_2_2152-vs-Hadza_MoBio_hadza-A-D_A_10_1110
genome2	REFINED_METABAT215_TOP10_CONTIGS_1500_ASSEMBLY_K77_MERGED__Hadza_MoBio_hadza-A-D_K_19_1040.98.fa	Hadza_MoBio_hadza-E-H_B_2_2152	Hadza_MoBio_hadza-A-D_A_10_1110	1	1	0	2	0	0	0	0	0	0.43436	0.516188	same_FAM_61	diff_Infant-vs-Mom	same_Hadza	diff_62-vs-61	same_SENGELI	diff_nan-vs-nan	diff_16.25792952-vs-23.997578951999998	diff_1.5-vs-25.0	diff_322.0-vs-1.0	61_62	1.5	16.2579	20.1278	Hadza_MoBio_hadza-E-H_B_2_2152	Hadza_MoBio_hadza-A-D_A_10_1110	1	1	0	0	0.43436	0.516188	0	0	Hadza_MoBio_hadza-E-H_B_2_2152-vs-Hadza_MoBio_hadza-A-D_A_10_1110
genome2	REFINED_METABAT215_TOP10_CONTIGS_1500_ASSEMBLY_K77_MERGED__Nepal_MoBio_Fiber-Hadza-Nepal_D_17_CHE1007SZ.172.fa	Hadza_MoBio_hadza-E-H_B_2_2152	Hadza_MoBio_hadza-A-D_A_10_1110	0	1	0	1	0		0	0	0	0.43436	0.516188	same_FAM_61	diff_Infant-vs-Mom	same_Hadza	diff_62-vs-61	same_SENGELI	diff_nan-vs-nan	diff_16.25792952-vs-23.997578951999998	diff_1.5-vs-25.0	diff_322.0-vs-1.0	61_62	1.5	16.2579	20.1278	Hadza_MoBio_hadza-E-H_B_2_2152	Hadza_MoBio_hadza-A-D_A_10_1110	0	1	0	0	0.43436	0.516188	0	0	Hadza_MoBio_hadza-E-H_B_2_2152-vs-Hadza_MoBio_hadza-A-D_A_10_1110
genome2	GUT_GENOME284971.fna	Hadza_MoBio_hadza-E-H_B_2_2152	Hadza_MoBio_hadza-A-D_A_10_1110	0	1	0	1	0		0	0	0	0.43436	0.516188	same_FAM_61	diff_Infant-vs-Mom	same_Hadza	diff_62-vs-61	same_SENGELI	diff_nan-vs-nan	diff_16.25792952-vs-23.997578951999998	diff_1.5-vs-25.0	diff_322.0-vs-1.0	61_62	1.5	16.2579	20.1278	Hadza_MoBio_hadza-E-H_B_2_2152	Hadza_MoBio_hadza-A-D_A_10_1110	0	1	0	0	0.43436	0.516188	0	0	Hadza_MoBio_hadza-E-H_B_2_2152-vs-Hadza_MoBio_hadza-A-D_A_10_1110
genome2	GUT_GENOME260425.fna	Hadza_MoBio_hadza-E-H_B_2_2152	Hadza_MoBio_hadza-A-D_A_10_1110	1	0	0	1	0		0	0	0	0.43436	0.516188	same_FAM_61	diff_Infant-vs-Mom	same_Hadza	diff_62-vs-61	same_SENGELI	diff_nan-vs-nan	diff_16.25792952-vs-23.997578951999998	diff_1.5-vs-25.0	diff_322.0-vs-1.0	61_62	1.5	16.2579	20.1278	Hadza_MoBio_hadza-E-H_B_2_2152	Hadza_MoBio_hadza-A-D_A_10_1110	1	0	0	0	0.43436	0.516188	0	0	Hadza_MoBio_hadza-E-H_B_2_2152-vs-Hadza_MoBio_hadza-A-D_A_10_1110
