## Supplementary material for "Robust Variation in Infant Gut Microbiome Assembly Across a Spectrum of Lifestyles": Table S6 (part 5 of 13)

### Sheet: StrainTransmission_nonRarefied (continued)
level	taxa	sample1	sample2	sample1_strains	sample2_strains	shared_strains_intersection	total_strains_union	percent_shared	min_shared	Jaccard	sample1_relab_shared	sample2_relab_shared	sample1_detected	sample2_detected	family	Mom_Infant	location	subject	bushcamp	birthmode	Gbp	age	StudyDay	dyad	inf_age	min_depth	mean_depth	inf_sample	mom_sample	inf_strains	mom_strains	inf_relab_shared	mom_relab_shared	inf_detected	mom_detected	inf_detection_shared	mom_detection_shared	key
genome2	GUT_GENOME001120.fna	Hadza_MoBio_hadza-E-H_B_2_2152	Hadza_MoBio_hadza-A-D_A_10_1110	1	0	0	1	0		0	0	0	0.43436	0.516188	same_FAM_61	diff_Infant-vs-Mom	same_Hadza	diff_62-vs-61	same_SENGELI	diff_nan-vs-nan	diff_16.25792952-vs-23.997578951999998	diff_1.5-vs-25.0	diff_322.0-vs-1.0	61_62	1.5	16.2579	20.1278	Hadza_MoBio_hadza-E-H_B_2_2152	Hadza_MoBio_hadza-A-D_A_10_1110	1	0	0	0	0.43436	0.516188	0	0	Hadza_MoBio_hadza-E-H_B_2_2152-vs-Hadza_MoBio_hadza-A-D_A_10_1110
genome2	REFINED_METABAT215_TOP10_CONTIGS_1500_ASSEMBLY_K77_MERGED__Hadza_MoBio_hadza-I-L_O_8_2643.116.fa	Hadza_MoBio_hadza-E-H_B_2_2152	Hadza_MoBio_hadza-A-D_A_10_1110	1	0	0	1	0		0	0	0	0.43436	0.516188	same_FAM_61	diff_Infant-vs-Mom	same_Hadza	diff_62-vs-61	same_SENGELI	diff_nan-vs-nan	diff_16.25792952-vs-23.997578951999998	diff_1.5-vs-25.0	diff_322.0-vs-1.0	61_62	1.5	16.2579	20.1278	Hadza_MoBio_hadza-E-H_B_2_2152	Hadza_MoBio_hadza-A-D_A_10_1110	1	0	0	0	0.43436	0.516188	0	0	Hadza_MoBio_hadza-E-H_B_2_2152-vs-Hadza_MoBio_hadza-A-D_A_10_1110
genome2	GUT_GENOME019335.fna	Hadza_MoBio_hadza-E-H_B_2_2152	Hadza_MoBio_hadza-A-D_A_10_1110	1	1	0	2	0	0	0	0	0	0.43436	0.516188	same_FAM_61	diff_Infant-vs-Mom	same_Hadza	diff_62-vs-61	same_SENGELI	diff_nan-vs-nan	diff_16.25792952-vs-23.997578951999998	diff_1.5-vs-25.0	diff_322.0-vs-1.0	61_62	1.5	16.2579	20.1278	Hadza_MoBio_hadza-E-H_B_2_2152	Hadza_MoBio_hadza-A-D_A_10_1110	1	1	0	0	0.43436	0.516188	0	0	Hadza_MoBio_hadza-E-H_B_2_2152-vs-Hadza_MoBio_hadza-A-D_A_10_1110
genome2	REFINED_METABAT215_TOP10_CONTIGS_1500_ASSEMBLY_K77_MERGED__Hadza_MoBio_hadza-I-L_F_5_2654.144.fa	Hadza_MoBio_hadza-E-H_B_2_2152	Hadza_MoBio_hadza-A-D_A_10_1110	1	1	0	2	0	0	0	0	0	0.43436	0.516188	same_FAM_61	diff_Infant-vs-Mom	same_Hadza	diff_62-vs-61	same_SENGELI	diff_nan-vs-nan	diff_16.25792952-vs-23.997578951999998	diff_1.5-vs-25.0	diff_322.0-vs-1.0	61_62	1.5	16.2579	20.1278	Hadza_MoBio_hadza-E-H_B_2_2152	Hadza_MoBio_hadza-A-D_A_10_1110	1	1	0	0	0.43436	0.516188	0	0	Hadza_MoBio_hadza-E-H_B_2_2152-vs-Hadza_MoBio_hadza-A-D_A_10_1110
genome2	REFINED_METABAT215_SUBJECT_CONTIGS_1500_ASSEMBLY_K77_MERGED__Pilot_MoBio_Fiber_L_20_7018.183.fa	Hadza_MoBio_hadza-E-H_B_2_2152	Hadza_MoBio_hadza-A-D_A_10_1110	0	1	0	1	0		0	0	0	0.43436	0.516188	same_FAM_61	diff_Infant-vs-Mom	same_Hadza	diff_62-vs-61	same_SENGELI	diff_nan-vs-nan	diff_16.25792952-vs-23.997578951999998	diff_1.5-vs-25.0	diff_322.0-vs-1.0	61_62	1.5	16.2579	20.1278	Hadza_MoBio_hadza-E-H_B_2_2152	Hadza_MoBio_hadza-A-D_A_10_1110	0	1	0	0	0.43436	0.516188	0	0	Hadza_MoBio_hadza-E-H_B_2_2152-vs-Hadza_MoBio_hadza-A-D_A_10_1110
genome2	GUT_GENOME067489.fna	Hadza_MoBio_hadza-E-H_B_2_2152	Hadza_MoBio_hadza-A-D_A_10_1110	1	0	0	1	0		0	0	0	0.43436	0.516188	same_FAM_61	diff_Infant-vs-Mom	same_Hadza	diff_62-vs-61	same_SENGELI	diff_nan-vs-nan	diff_16.25792952-vs-23.997578951999998	diff_1.5-vs-25.0	diff_322.0-vs-1.0	61_62	1.5	16.2579	20.1278	Hadza_MoBio_hadza-E-H_B_2_2152	Hadza_MoBio_hadza-A-D_A_10_1110	1	0	0	0	0.43436	0.516188	0	0	Hadza_MoBio_hadza-E-H_B_2_2152-vs-Hadza_MoBio_hadza-A-D_A_10_1110
genome2	REFINED_METABAT215_TOP10_CONTIGS_1500_ASSEMBLY_K77_MERGED__Nepal_MoBio_Fiber-Hadza-Nepal_J_1_RAJ1015YZ.79.fa	Hadza_MoBio_hadza-E-H_B_2_2152	Hadza_MoBio_hadza-A-D_A_10_1110	0	1	0	1	0		0	0	0	0.43436	0.516188	same_FAM_61	diff_Infant-vs-Mom	same_Hadza	diff_62-vs-61	same_SENGELI	diff_nan-vs-nan	diff_16.25792952-vs-23.997578951999998	diff_1.5-vs-25.0	diff_322.0-vs-1.0	61_62	1.5	16.2579	20.1278	Hadza_MoBio_hadza-E-H_B_2_2152	Hadza_MoBio_hadza-A-D_A_10_1110	0	1	0	0	0.43436	0.516188	0	0	Hadza_MoBio_hadza-E-H_B_2_2152-vs-Hadza_MoBio_hadza-A-D_A_10_1110
genome2	REFINED_METABAT215_TOP10_CONTIGS_1500_ASSEMBLY_K77_MERGED__Hadza_MoBio_hadza-I-L_K_14_2624.52.fa	Hadza_MoBio_hadza-E-H_B_2_2152	Hadza_MoBio_hadza-A-D_A_10_1110	0	1	0	1	0		0	0	0	0.43436	0.516188	same_FAM_61	diff_Infant-vs-Mom	same_Hadza	diff_62-vs-61	same_SENGELI	diff_nan-vs-nan	diff_16.25792952-vs-23.997578951999998	diff_1.5-vs-25.0	diff_322.0-vs-1.0	61_62	1.5	16.2579	20.1278	Hadza_MoBio_hadza-E-H_B_2_2152	Hadza_MoBio_hadza-A-D_A_10_1110	0	1	0	0	0.43436	0.516188	0	0	Hadza_MoBio_hadza-E-H_B_2_2152-vs-Hadza_MoBio_hadza-A-D_A_10_1110
genome2	GUT_GENOME284285.fna	Hadza_MoBio_hadza-E-H_B_2_2152	Hadza_MoBio_hadza-A-D_A_10_1110	0	1	0	1	0		0	0	0	0.43436	0.516188	same_FAM_61	diff_Infant-vs-Mom	same_Hadza	diff_62-vs-61	same_SENGELI	diff_nan-vs-nan	diff_16.25792952-vs-23.997578951999998	diff_1.5-vs-25.0	diff_322.0-vs-1.0	61_62	1.5	16.2579	20.1278	Hadza_MoBio_hadza-E-H_B_2_2152	Hadza_MoBio_hadza-A-D_A_10_1110	0	1	0	0	0.43436	0.516188	0	0	Hadza_MoBio_hadza-E-H_B_2_2152-vs-Hadza_MoBio_hadza-A-D_A_10_1110
genome2	GUT_GENOME275519.fna	Hadza_MoBio_hadza-E-H_B_2_2152	Hadza_MoBio_hadza-A-D_A_10_1110	0	1	0	1	0		0	0	0	0.43436	0.516188	same_FAM_61	diff_Infant-vs-Mom	same_Hadza	diff_62-vs-61	same_SENGELI	diff_nan-vs-nan	diff_16.25792952-vs-23.997578951999998	diff_1.5-vs-25.0	diff_322.0-vs-1.0	61_62	1.5	16.2579	20.1278	Hadza_MoBio_hadza-E-H_B_2_2152	Hadza_MoBio_hadza-A-D_A_10_1110	0	1	0	0	0.43436	0.516188	0	0	Hadza_MoBio_hadza-E-H_B_2_2152-vs-Hadza_MoBio_hadza-A-D_A_10_1110
genome2	GUT_GENOME204972.fna	Hadza_MoBio_hadza-E-H_B_2_2152	Hadza_MoBio_hadza-A-D_A_10_1110	0	1	0	1	0		0	0	0	0.43436	0.516188	same_FAM_61	diff_Infant-vs-Mom	same_Hadza	diff_62-vs-61	same_SENGELI	diff_nan-vs-nan	diff_16.25792952-vs-23.997578951999998	diff_1.5-vs-25.0	diff_322.0-vs-1.0	61_62	1.5	16.2579	20.1278	Hadza_MoBio_hadza-E-H_B_2_2152	Hadza_MoBio_hadza-A-D_A_10_1110	0	1	0	0	0.43436	0.516188	0	0	Hadza_MoBio_hadza-E-H_B_2_2152-vs-Hadza_MoBio_hadza-A-D_A_10_1110
genome2	REFINED_METABAT215_TOP10_CONTIGS_1500_ASSEMBLY_K77_MERGED__Hadza_PheChl_Fiber-Hadza-Nepal_E_2_1315.268.fa	Hadza_MoBio_hadza-E-H_B_2_2152	Hadza_MoBio_hadza-A-D_A_10_1110	0	1	0	1	0		0	0	0	0.43436	0.516188	same_FAM_61	diff_Infant-vs-Mom	same_Hadza	diff_62-vs-61	same_SENGELI	diff_nan-vs-nan	diff_16.25792952-vs-23.997578951999998	diff_1.5-vs-25.0	diff_322.0-vs-1.0	61_62	1.5	16.2579	20.1278	Hadza_MoBio_hadza-E-H_B_2_2152	Hadza_MoBio_hadza-A-D_A_10_1110	0	1	0	0	0.43436	0.516188	0	0	Hadza_MoBio_hadza-E-H_B_2_2152-vs-Hadza_MoBio_hadza-A-D_A_10_1110
genome2	REFINED_METABAT215_TOP10_CONTIGS_1500_ASSEMBLY_K77_MERGED__Hadza_MoBio_hadza-E-H_B_10_2156.62.fa	Hadza_MoBio_hadza-E-H_B_2_2152	Hadza_MoBio_hadza-A-D_A_10_1110	1	0	0	1	0		0	0	0	0.43436	0.516188	same_FAM_61	diff_Infant-vs-Mom	same_Hadza	diff_62-vs-61	same_SENGELI	diff_nan-vs-nan	diff_16.25792952-vs-23.997578951999998	diff_1.5-vs-25.0	diff_322.0-vs-1.0	61_62	1.5	16.2579	20.1278	Hadza_MoBio_hadza-E-H_B_2_2152	Hadza_MoBio_hadza-A-D_A_10_1110	1	0	0	0	0.43436	0.516188	0	0	Hadza_MoBio_hadza-E-H_B_2_2152-vs-Hadza_MoBio_hadza-A-D_A_10_1110
genome2	REFINED_METABAT215_TOP10_CONTIGS_1500_ASSEMBLY_K77_MERGED__Hadza_MoBio_hadza-A-D_O_4_1196.338.fa	Hadza_MoBio_hadza-E-H_B_2_2152	Hadza_MoBio_hadza-A-D_A_10_1110	0	1	0	1	0		0	0	0	0.43436	0.516188	same_FAM_61	diff_Infant-vs-Mom	same_Hadza	diff_62-vs-61	same_SENGELI	diff_nan-vs-nan	diff_16.25792952-vs-23.997578951999998	diff_1.5-vs-25.0	diff_322.0-vs-1.0	61_62	1.5	16.2579	20.1278	Hadza_MoBio_hadza-E-H_B_2_2152	Hadza_MoBio_hadza-A-D_A_10_1110	0	1	0	0	0.43436	0.516188	0	0	Hadza_MoBio_hadza-E-H_B_2_2152-vs-Hadza_MoBio_hadza-A-D_A_10_1110
genome2	GUT_GENOME277093.fna	Hadza_MoBio_hadza-E-H_B_2_2152	Hadza_MoBio_hadza-A-D_A_10_1110	0	1	0	1	0		0	0	0	0.43436	0.516188	same_FAM_61	diff_Infant-vs-Mom	same_Hadza	diff_62-vs-61	same_SENGELI	diff_nan-vs-nan	diff_16.25792952-vs-23.997578951999998	diff_1.5-vs-25.0	diff_322.0-vs-1.0	61_62	1.5	16.2579	20.1278	Hadza_MoBio_hadza-E-H_B_2_2152	Hadza_MoBio_hadza-A-D_A_10_1110	0	1	0	0	0.43436	0.516188	0	0	Hadza_MoBio_hadza-E-H_B_2_2152-vs-Hadza_MoBio_hadza-A-D_A_10_1110
genome2	REFINED_METABAT215_TOP10_CONTIGS_1500_ASSEMBLY_K77_MERGED__Hadza_MoBio_hadza-I-L_I_4_2616.106.fa	Hadza_MoBio_hadza-E-H_B_2_2152	Hadza_MoBio_hadza-A-D_A_10_1110	0	1	0	1	0		0	0	0	0.43436	0.516188	same_FAM_61	diff_Infant-vs-Mom	same_Hadza	diff_62-vs-61	same_SENGELI	diff_nan-vs-nan	diff_16.25792952-vs-23.997578951999998	diff_1.5-vs-25.0	diff_322.0-vs-1.0	61_62	1.5	16.2579	20.1278	Hadza_MoBio_hadza-E-H_B_2_2152	Hadza_MoBio_hadza-A-D_A_10_1110	0	1	0	0	0.43436	0.516188	0	0	Hadza_MoBio_hadza-E-H_B_2_2152-vs-Hadza_MoBio_hadza-A-D_A_10_1110
genome2	REFINED_METABAT215_TOP10_CONTIGS_1500_ASSEMBLY_K77_MERGED__Hadza_MoBio_hadza-E-H_B_2_2152.172.fa	Hadza_MoBio_hadza-E-H_B_2_2152	Hadza_MoBio_hadza-A-D_A_10_1110	1	0	0	1	0		0	0	0	0.43436	0.516188	same_FAM_61	diff_Infant-vs-Mom	same_Hadza	diff_62-vs-61	same_SENGELI	diff_nan-vs-nan	diff_16.25792952-vs-23.997578951999998	diff_1.5-vs-25.0	diff_322.0-vs-1.0	61_62	1.5	16.2579	20.1278	Hadza_MoBio_hadza-E-H_B_2_2152	Hadza_MoBio_hadza-A-D_A_10_1110	1	0	0	0	0.43436	0.516188	0	0	Hadza_MoBio_hadza-E-H_B_2_2152-vs-Hadza_MoBio_hadza-A-D_A_10_1110
genome2	GUT_GENOME047426.fna	Hadza_MoBio_hadza-E-H_B_2_2152	Hadza_MoBio_hadza-A-D_A_10_1110	0	1	0	1	0		0	0	0	0.43436	0.516188	same_FAM_61	diff_Infant-vs-Mom	same_Hadza	diff_62-vs-61	same_SENGELI	diff_nan-vs-nan	diff_16.25792952-vs-23.997578951999998	diff_1.5-vs-25.0	diff_322.0-vs-1.0	61_62	1.5	16.2579	20.1278	Hadza_MoBio_hadza-E-H_B_2_2152	Hadza_MoBio_hadza-A-D_A_10_1110	0	1	0	0	0.43436	0.516188	0	0	Hadza_MoBio_hadza-E-H_B_2_2152-vs-Hadza_MoBio_hadza-A-D_A_10_1110
genome2	GUT_GENOME001734.fna	Hadza_MoBio_hadza-E-H_B_2_2152	Hadza_MoBio_hadza-A-D_A_10_1110	1	0	0	1	0		0	0	0	0.43436	0.516188	same_FAM_61	diff_Infant-vs-Mom	same_Hadza	diff_62-vs-61	same_SENGELI	diff_nan-vs-nan	diff_16.25792952-vs-23.997578951999998	diff_1.5-vs-25.0	diff_322.0-vs-1.0	61_62	1.5	16.2579	20.1278	Hadza_MoBio_hadza-E-H_B_2_2152	Hadza_MoBio_hadza-A-D_A_10_1110	1	0	0	0	0.43436	0.516188	0	0	Hadza_MoBio_hadza-E-H_B_2_2152-vs-Hadza_MoBio_hadza-A-D_A_10_1110
genome2	REFINED_METABAT215_TOP10_CONTIGS_1500_ASSEMBLY_K77_MERGED__Hadza_MoBio_hadza-E-H_P_3_2141.227.fa	Hadza_MoBio_hadza-E-H_B_2_2152	Hadza_MoBio_hadza-A-D_A_10_1110	0	1	0	1	0		0	0	0	0.43436	0.516188	same_FAM_61	diff_Infant-vs-Mom	same_Hadza	diff_62-vs-61	same_SENGELI	diff_nan-vs-nan	diff_16.25792952-vs-23.997578951999998	diff_1.5-vs-25.0	diff_322.0-vs-1.0	61_62	1.5	16.2579	20.1278	Hadza_MoBio_hadza-E-H_B_2_2152	Hadza_MoBio_hadza-A-D_A_10_1110	0	1	0	0	0.43436	0.516188	0	0	Hadza_MoBio_hadza-E-H_B_2_2152-vs-Hadza_MoBio_hadza-A-D_A_10_1110
genome2	GUT_GENOME080845.fna	Hadza_MoBio_hadza-E-H_B_2_2152	Hadza_MoBio_hadza-A-D_A_10_1110	0	1	0	1	0		0	0	0	0.43436	0.516188	same_FAM_61	diff_Infant-vs-Mom	same_Hadza	diff_62-vs-61	same_SENGELI	diff_nan-vs-nan	diff_16.25792952-vs-23.997578951999998	diff_1.5-vs-25.0	diff_322.0-vs-1.0	61_62	1.5	16.2579	20.1278	Hadza_MoBio_hadza-E-H_B_2_2152	Hadza_MoBio_hadza-A-D_A_10_1110	0	1	0	0	0.43436	0.516188	0	0	Hadza_MoBio_hadza-E-H_B_2_2152-vs-Hadza_MoBio_hadza-A-D_A_10_1110
genome2	REFINED_METABAT215_TOP10_CONTIGS_1500_ASSEMBLY_K77_MERGED__Hadza_MoBio_hadza-E-H_J_18_2314.20.fa	Hadza_MoBio_hadza-E-H_B_2_2152	Hadza_MoBio_hadza-A-D_A_10_1110	0	1	0	1	0		0	0	0	0.43436	0.516188	same_FAM_61	diff_Infant-vs-Mom	same_Hadza	diff_62-vs-61	same_SENGELI	diff_nan-vs-nan	diff_16.25792952-vs-23.997578951999998	diff_1.5-vs-25.0	diff_322.0-vs-1.0	61_62	1.5	16.2579	20.1278	Hadza_MoBio_hadza-E-H_B_2_2152	Hadza_MoBio_hadza-A-D_A_10_1110	0	1	0	0	0.43436	0.516188	0	0	Hadza_MoBio_hadza-E-H_B_2_2152-vs-Hadza_MoBio_hadza-A-D_A_10_1110
genome2	REFINED_METABAT215_TOP10_CONTIGS_1500_ASSEMBLY_K77_MERGED__Hadza_PheChl_Fiber-Hadza-Nepal_C_6_2233.410.fa	Hadza_MoBio_hadza-E-H_B_2_2152	Hadza_MoBio_hadza-A-D_A_10_1110	0	1	0	1	0		0	0	0	0.43436	0.516188	same_FAM_61	diff_Infant-vs-Mom	same_Hadza	diff_62-vs-61	same_SENGELI	diff_nan-vs-nan	diff_16.25792952-vs-23.997578951999998	diff_1.5-vs-25.0	diff_322.0-vs-1.0	61_62	1.5	16.2579	20.1278	Hadza_MoBio_hadza-E-H_B_2_2152	Hadza_MoBio_hadza-A-D_A_10_1110	0	1	0	0	0.43436	0.516188	0	0	Hadza_MoBio_hadza-E-H_B_2_2152-vs-Hadza_MoBio_hadza-A-D_A_10_1110
genome2	REFINED_METABAT215_TOP10_CONTIGS_1500_ASSEMBLY_K77_MERGED__Hadza_MoBio_hadza-E-H_H_22_2297.142.fa	Hadza_MoBio_hadza-E-H_B_2_2152	Hadza_MoBio_hadza-A-D_A_10_1110	0	1	0	1	0		0	0	0	0.43436	0.516188	same_FAM_61	diff_Infant-vs-Mom	same_Hadza	diff_62-vs-61	same_SENGELI	diff_nan-vs-nan	diff_16.25792952-vs-23.997578951999998	diff_1.5-vs-25.0	diff_322.0-vs-1.0	61_62	1.5	16.2579	20.1278	Hadza_MoBio_hadza-E-H_B_2_2152	Hadza_MoBio_hadza-A-D_A_10_1110	0	1	0	0	0.43436	0.516188	0	0	Hadza_MoBio_hadza-E-H_B_2_2152-vs-Hadza_MoBio_hadza-A-D_A_10_1110
genome2	REFINED_METABAT215_TOP10_CONTIGS_1500_ASSEMBLY_K77_MERGED__Hadza_MoBio_hadza-I-L_I_19_2477.9.fa	Hadza_MoBio_hadza-E-H_B_2_2152	Hadza_MoBio_hadza-A-D_A_10_1110	0	1	0	1	0		0	0	0	0.43436	0.516188	same_FAM_61	diff_Infant-vs-Mom	same_Hadza	diff_62-vs-61	same_SENGELI	diff_nan-vs-nan	diff_16.25792952-vs-23.997578951999998	diff_1.5-vs-25.0	diff_322.0-vs-1.0	61_62	1.5	16.2579	20.1278	Hadza_MoBio_hadza-E-H_B_2_2152	Hadza_MoBio_hadza-A-D_A_10_1110	0	1	0	0	0.43436	0.516188	0	0	Hadza_MoBio_hadza-E-H_B_2_2152-vs-Hadza_MoBio_hadza-A-D_A_10_1110
genome2	GUT_GENOME145985.fna	Hadza_MoBio_hadza-E-H_B_2_2152	Hadza_MoBio_hadza-A-D_A_10_1110	0	1	0	1	0		0	0	0	0.43436	0.516188	same_FAM_61	diff_Infant-vs-Mom	same_Hadza	diff_62-vs-61	same_SENGELI	diff_nan-vs-nan	diff_16.25792952-vs-23.997578951999998	diff_1.5-vs-25.0	diff_322.0-vs-1.0	61_62	1.5	16.2579	20.1278	Hadza_MoBio_hadza-E-H_B_2_2152	Hadza_MoBio_hadza-A-D_A_10_1110	0	1	0	0	0.43436	0.516188	0	0	Hadza_MoBio_hadza-E-H_B_2_2152-vs-Hadza_MoBio_hadza-A-D_A_10_1110
genome2	REFINED_METABAT215_TOP10_CONTIGS_1500_ASSEMBLY_K77_MERGED__Hadza_MoBio_hadza-I-L_K_9_2483.33.fa	Hadza_MoBio_hadza-E-H_B_2_2152	Hadza_MoBio_hadza-A-D_A_10_1110	0	1	0	1	0		0	0	0	0.43436	0.516188	same_FAM_61	diff_Infant-vs-Mom	same_Hadza	diff_62-vs-61	same_SENGELI	diff_nan-vs-nan	diff_16.25792952-vs-23.997578951999998	diff_1.5-vs-25.0	diff_322.0-vs-1.0	61_62	1.5	16.2579	20.1278	Hadza_MoBio_hadza-E-H_B_2_2152	Hadza_MoBio_hadza-A-D_A_10_1110	0	1	0	0	0.43436	0.516188	0	0	Hadza_MoBio_hadza-E-H_B_2_2152-vs-Hadza_MoBio_hadza-A-D_A_10_1110
genome2	REFINED_METABAT215_TOP10_CONTIGS_1500_ASSEMBLY_K77_MERGED__Nepal_MoBio_Fiber-Hadza-Nepal_H_19_RAJ0022YZ.18.fa	Hadza_MoBio_hadza-E-H_B_2_2152	Hadza_MoBio_hadza-A-D_A_10_1110	0	1	0	1	0		0	0	0	0.43436	0.516188	same_FAM_61	diff_Infant-vs-Mom	same_Hadza	diff_62-vs-61	same_SENGELI	diff_nan-vs-nan	diff_16.25792952-vs-23.997578951999998	diff_1.5-vs-25.0	diff_322.0-vs-1.0	61_62	1.5	16.2579	20.1278	Hadza_MoBio_hadza-E-H_B_2_2152	Hadza_MoBio_hadza-A-D_A_10_1110	0	1	0	0	0.43436	0.516188	0	0	Hadza_MoBio_hadza-E-H_B_2_2152-vs-Hadza_MoBio_hadza-A-D_A_10_1110
genome2	GUT_GENOME143713.fna	Hadza_MoBio_hadza-E-H_B_2_2152	Hadza_MoBio_hadza-A-D_A_10_1110	0	1	0	1	0		0	0	0	0.43436	0.516188	same_FAM_61	diff_Infant-vs-Mom	same_Hadza	diff_62-vs-61	same_SENGELI	diff_nan-vs-nan	diff_16.25792952-vs-23.997578951999998	diff_1.5-vs-25.0	diff_322.0-vs-1.0	61_62	1.5	16.2579	20.1278	Hadza_MoBio_hadza-E-H_B_2_2152	Hadza_MoBio_hadza-A-D_A_10_1110	0	1	0	0	0.43436	0.516188	0	0	Hadza_MoBio_hadza-E-H_B_2_2152-vs-Hadza_MoBio_hadza-A-D_A_10_1110
genome2	GUT_GENOME108259.fna	Hadza_MoBio_hadza-E-H_B_2_2152	Hadza_MoBio_hadza-A-D_A_10_1110	1	1	0	2	0	0	0	0	0	0.43436	0.516188	same_FAM_61	diff_Infant-vs-Mom	same_Hadza	diff_62-vs-61	same_SENGELI	diff_nan-vs-nan	diff_16.25792952-vs-23.997578951999998	diff_1.5-vs-25.0	diff_322.0-vs-1.0	61_62	1.5	16.2579	20.1278	Hadza_MoBio_hadza-E-H_B_2_2152	Hadza_MoBio_hadza-A-D_A_10_1110	1	1	0	0	0.43436	0.516188	0	0	Hadza_MoBio_hadza-E-H_B_2_2152-vs-Hadza_MoBio_hadza-A-D_A_10_1110
genome2	GUT_GENOME172369.fna	Hadza_MoBio_hadza-E-H_B_2_2152	Hadza_MoBio_hadza-A-D_A_10_1110	0	1	0	1	0		0	0	0	0.43436	0.516188	same_FAM_61	diff_Infant-vs-Mom	same_Hadza	diff_62-vs-61	same_SENGELI	diff_nan-vs-nan	diff_16.25792952-vs-23.997578951999998	diff_1.5-vs-25.0	diff_322.0-vs-1.0	61_62	1.5	16.2579	20.1278	Hadza_MoBio_hadza-E-H_B_2_2152	Hadza_MoBio_hadza-A-D_A_10_1110	0	1	0	0	0.43436	0.516188	0	0	Hadza_MoBio_hadza-E-H_B_2_2152-vs-Hadza_MoBio_hadza-A-D_A_10_1110
genome2	GUT_GENOME277097.fna	Hadza_MoBio_hadza-E-H_B_2_2152	Hadza_MoBio_hadza-A-D_A_10_1110	0	1	0	1	0		0	0	0	0.43436	0.516188	same_FAM_61	diff_Infant-vs-Mom	same_Hadza	diff_62-vs-61	same_SENGELI	diff_nan-vs-nan	diff_16.25792952-vs-23.997578951999998	diff_1.5-vs-25.0	diff_322.0-vs-1.0	61_62	1.5	16.2579	20.1278	Hadza_MoBio_hadza-E-H_B_2_2152	Hadza_MoBio_hadza-A-D_A_10_1110	0	1	0	0	0.43436	0.516188	0	0	Hadza_MoBio_hadza-E-H_B_2_2152-vs-Hadza_MoBio_hadza-A-D_A_10_1110
genome2	REFINED_METABAT215_TOP10_CONTIGS_1500_ASSEMBLY_K77_MERGED__Nepal_MoBio_Fiber-Hadza-Nepal_D_17_CHE1007SZ.236.fa	Hadza_MoBio_hadza-E-H_B_2_2152	Hadza_MoBio_hadza-A-D_A_10_1110	0	1	0	1	0		0	0	0	0.43436	0.516188	same_FAM_61	diff_Infant-vs-Mom	same_Hadza	diff_62-vs-61	same_SENGELI	diff_nan-vs-nan	diff_16.25792952-vs-23.997578951999998	diff_1.5-vs-25.0	diff_322.0-vs-1.0	61_62	1.5	16.2579	20.1278	Hadza_MoBio_hadza-E-H_B_2_2152	Hadza_MoBio_hadza-A-D_A_10_1110	0	1	0	0	0.43436	0.516188	0	0	Hadza_MoBio_hadza-E-H_B_2_2152-vs-Hadza_MoBio_hadza-A-D_A_10_1110
genome2	GUT_GENOME042389.fna	Hadza_MoBio_hadza-E-H_B_2_2152	Hadza_MoBio_hadza-A-D_A_10_1110	0	1	0	1	0		0	0	0	0.43436	0.516188	same_FAM_61	diff_Infant-vs-Mom	same_Hadza	diff_62-vs-61	same_SENGELI	diff_nan-vs-nan	diff_16.25792952-vs-23.997578951999998	diff_1.5-vs-25.0	diff_322.0-vs-1.0	61_62	1.5	16.2579	20.1278	Hadza_MoBio_hadza-E-H_B_2_2152	Hadza_MoBio_hadza-A-D_A_10_1110	0	1	0	0	0.43436	0.516188	0	0	Hadza_MoBio_hadza-E-H_B_2_2152-vs-Hadza_MoBio_hadza-A-D_A_10_1110
genome2	REFINED_METABAT215_TOP10_CONTIGS_1500_ASSEMBLY_K77_MERGED__Hadza_MoBio_hadza-A-D_A_10_1110.98.fa	Hadza_MoBio_hadza-E-H_B_2_2152	Hadza_MoBio_hadza-A-D_A_10_1110	0	1	0	1	0		0	0	0	0.43436	0.516188	same_FAM_61	diff_Infant-vs-Mom	same_Hadza	diff_62-vs-61	same_SENGELI	diff_nan-vs-nan	diff_16.25792952-vs-23.997578951999998	diff_1.5-vs-25.0	diff_322.0-vs-1.0	61_62	1.5	16.2579	20.1278	Hadza_MoBio_hadza-E-H_B_2_2152	Hadza_MoBio_hadza-A-D_A_10_1110	0	1	0	0	0.43436	0.516188	0	0	Hadza_MoBio_hadza-E-H_B_2_2152-vs-Hadza_MoBio_hadza-A-D_A_10_1110
genome2	REFINED_METABAT215_TOP10_CONTIGS_1500_ASSEMBLY_K127_MEGAHIT__Hadza_MoBio_hadza-A-D_C_6_1128.624.fa	Hadza_MoBio_hadza-E-H_B_2_2152	Hadza_MoBio_hadza-A-D_A_10_1110	0	1	0	1	0		0	0	0	0.43436	0.516188	same_FAM_61	diff_Infant-vs-Mom	same_Hadza	diff_62-vs-61	same_SENGELI	diff_nan-vs-nan	diff_16.25792952-vs-23.997578951999998	diff_1.5-vs-25.0	diff_322.0-vs-1.0	61_62	1.5	16.2579	20.1278	Hadza_MoBio_hadza-E-H_B_2_2152	Hadza_MoBio_hadza-A-D_A_10_1110	0	1	0	0	0.43436	0.516188	0	0	Hadza_MoBio_hadza-E-H_B_2_2152-vs-Hadza_MoBio_hadza-A-D_A_10_1110
genome2	REFINED_METABAT215_TOP10_CONTIGS_1500_ASSEMBLY_K77_MERGED__Hadza_MoBio_hadza-E-H_B_2_2152.37.fa	Hadza_MoBio_hadza-E-H_B_2_2152	Hadza_MoBio_hadza-A-D_A_10_1110	1	0	0	1	0		0	0	0	0.43436	0.516188	same_FAM_61	diff_Infant-vs-Mom	same_Hadza	diff_62-vs-61	same_SENGELI	diff_nan-vs-nan	diff_16.25792952-vs-23.997578951999998	diff_1.5-vs-25.0	diff_322.0-vs-1.0	61_62	1.5	16.2579	20.1278	Hadza_MoBio_hadza-E-H_B_2_2152	Hadza_MoBio_hadza-A-D_A_10_1110	1	0	0	0	0.43436	0.516188	0	0	Hadza_MoBio_hadza-E-H_B_2_2152-vs-Hadza_MoBio_hadza-A-D_A_10_1110
genome2	REFINED_METABAT215_TOP10_CONTIGS_1500_ASSEMBLY_K77_MERGED__Hadza_MoBio_hadza-I-L_F_16_1210.279.fa	Hadza_MoBio_hadza-E-H_B_2_2152	Hadza_MoBio_hadza-A-D_A_10_1110	0	1	0	1	0		0	0	0	0.43436	0.516188	same_FAM_61	diff_Infant-vs-Mom	same_Hadza	diff_62-vs-61	same_SENGELI	diff_nan-vs-nan	diff_16.25792952-vs-23.997578951999998	diff_1.5-vs-25.0	diff_322.0-vs-1.0	61_62	1.5	16.2579	20.1278	Hadza_MoBio_hadza-E-H_B_2_2152	Hadza_MoBio_hadza-A-D_A_10_1110	0	1	0	0	0.43436	0.516188	0	0	Hadza_MoBio_hadza-E-H_B_2_2152-vs-Hadza_MoBio_hadza-A-D_A_10_1110
genome2	GUT_GENOME019619.fna	Hadza_MoBio_hadza-E-H_B_2_2152	Hadza_MoBio_hadza-A-D_A_10_1110	0	1	0	1	0		0	0	0	0.43436	0.516188	same_FAM_61	diff_Infant-vs-Mom	same_Hadza	diff_62-vs-61	same_SENGELI	diff_nan-vs-nan	diff_16.25792952-vs-23.997578951999998	diff_1.5-vs-25.0	diff_322.0-vs-1.0	61_62	1.5	16.2579	20.1278	Hadza_MoBio_hadza-E-H_B_2_2152	Hadza_MoBio_hadza-A-D_A_10_1110	0	1	0	0	0.43436	0.516188	0	0	Hadza_MoBio_hadza-E-H_B_2_2152-vs-Hadza_MoBio_hadza-A-D_A_10_1110
genome2	GUT_GENOME196077.fna	Hadza_MoBio_hadza-E-H_B_2_2152	Hadza_MoBio_hadza-A-D_A_10_1110	1	0	0	1	0		0	0	0	0.43436	0.516188	same_FAM_61	diff_Infant-vs-Mom	same_Hadza	diff_62-vs-61	same_SENGELI	diff_nan-vs-nan	diff_16.25792952-vs-23.997578951999998	diff_1.5-vs-25.0	diff_322.0-vs-1.0	61_62	1.5	16.2579	20.1278	Hadza_MoBio_hadza-E-H_B_2_2152	Hadza_MoBio_hadza-A-D_A_10_1110	1	0	0	0	0.43436	0.516188	0	0	Hadza_MoBio_hadza-E-H_B_2_2152-vs-Hadza_MoBio_hadza-A-D_A_10_1110
genome2	GUT_GENOME251924.fna	Hadza_MoBio_hadza-E-H_B_2_2152	Hadza_MoBio_hadza-A-D_A_10_1110	0	1	0	1	0		0	0	0	0.43436	0.516188	same_FAM_61	diff_Infant-vs-Mom	same_Hadza	diff_62-vs-61	same_SENGELI	diff_nan-vs-nan	diff_16.25792952-vs-23.997578951999998	diff_1.5-vs-25.0	diff_322.0-vs-1.0	61_62	1.5	16.2579	20.1278	Hadza_MoBio_hadza-E-H_B_2_2152	Hadza_MoBio_hadza-A-D_A_10_1110	0	1	0	0	0.43436	0.516188	0	0	Hadza_MoBio_hadza-E-H_B_2_2152-vs-Hadza_MoBio_hadza-A-D_A_10_1110
genome2	GUT_GENOME266586.fna	Hadza_MoBio_hadza-E-H_B_2_2152	Hadza_MoBio_hadza-A-D_A_10_1110	1	0	0	1	0		0	0	0	0.43436	0.516188	same_FAM_61	diff_Infant-vs-Mom	same_Hadza	diff_62-vs-61	same_SENGELI	diff_nan-vs-nan	diff_16.25792952-vs-23.997578951999998	diff_1.5-vs-25.0	diff_322.0-vs-1.0	61_62	1.5	16.2579	20.1278	Hadza_MoBio_hadza-E-H_B_2_2152	Hadza_MoBio_hadza-A-D_A_10_1110	1	0	0	0	0.43436	0.516188	0	0	Hadza_MoBio_hadza-E-H_B_2_2152-vs-Hadza_MoBio_hadza-A-D_A_10_1110
genome2	REFINED_METABAT215_TOP10_CONTIGS_1500_ASSEMBLY_K77_MERGED__Hadza_PheChl_Fiber-Hadza-Nepal_A_2_1112.35.fa	Hadza_MoBio_hadza-E-H_B_2_2152	Hadza_MoBio_hadza-A-D_A_10_1110	0	1	0	1	0		0	0	0	0.43436	0.516188	same_FAM_61	diff_Infant-vs-Mom	same_Hadza	diff_62-vs-61	same_SENGELI	diff_nan-vs-nan	diff_16.25792952-vs-23.997578951999998	diff_1.5-vs-25.0	diff_322.0-vs-1.0	61_62	1.5	16.2579	20.1278	Hadza_MoBio_hadza-E-H_B_2_2152	Hadza_MoBio_hadza-A-D_A_10_1110	0	1	0	0	0.43436	0.516188	0	0	Hadza_MoBio_hadza-E-H_B_2_2152-vs-Hadza_MoBio_hadza-A-D_A_10_1110
genome2	GUT_GENOME273305.fna	Hadza_MoBio_hadza-E-H_B_2_2152	Hadza_MoBio_hadza-A-D_A_10_1110	0	1	0	1	0		0	0	0	0.43436	0.516188	same_FAM_61	diff_Infant-vs-Mom	same_Hadza	diff_62-vs-61	same_SENGELI	diff_nan-vs-nan	diff_16.25792952-vs-23.997578951999998	diff_1.5-vs-25.0	diff_322.0-vs-1.0	61_62	1.5	16.2579	20.1278	Hadza_MoBio_hadza-E-H_B_2_2152	Hadza_MoBio_hadza-A-D_A_10_1110	0	1	0	0	0.43436	0.516188	0	0	Hadza_MoBio_hadza-E-H_B_2_2152-vs-Hadza_MoBio_hadza-A-D_A_10_1110
genome2	GUT_GENOME019659.fna	Hadza_MoBio_hadza-E-H_B_2_2152	Hadza_MoBio_hadza-A-D_A_10_1110	1	0	0	1	0		0	0	0	0.43436	0.516188	same_FAM_61	diff_Infant-vs-Mom	same_Hadza	diff_62-vs-61	same_SENGELI	diff_nan-vs-nan	diff_16.25792952-vs-23.997578951999998	diff_1.5-vs-25.0	diff_322.0-vs-1.0	61_62	1.5	16.2579	20.1278	Hadza_MoBio_hadza-E-H_B_2_2152	Hadza_MoBio_hadza-A-D_A_10_1110	1	0	0	0	0.43436	0.516188	0	0	Hadza_MoBio_hadza-E-H_B_2_2152-vs-Hadza_MoBio_hadza-A-D_A_10_1110
genome2	GUT_GENOME140032.fna	Hadza_MoBio_hadza-E-H_B_2_2152	Hadza_MoBio_hadza-A-D_A_10_1110	1	0	0	1	0		0	0	0	0.43436	0.516188	same_FAM_61	diff_Infant-vs-Mom	same_Hadza	diff_62-vs-61	same_SENGELI	diff_nan-vs-nan	diff_16.25792952-vs-23.997578951999998	diff_1.5-vs-25.0	diff_322.0-vs-1.0	61_62	1.5	16.2579	20.1278	Hadza_MoBio_hadza-E-H_B_2_2152	Hadza_MoBio_hadza-A-D_A_10_1110	1	0	0	0	0.43436	0.516188	0	0	Hadza_MoBio_hadza-E-H_B_2_2152-vs-Hadza_MoBio_hadza-A-D_A_10_1110
genome2	REFINED_METABAT215_TOP10_CONTIGS_1500_ASSEMBLY_K77_MERGED__Hadza_MoBio_hadza-E-H_P_19_2149.139.fa	Hadza_MoBio_hadza-E-H_B_2_2152	Hadza_MoBio_hadza-A-D_A_10_1110	1	0	0	1	0		0	0	0	0.43436	0.516188	same_FAM_61	diff_Infant-vs-Mom	same_Hadza	diff_62-vs-61	same_SENGELI	diff_nan-vs-nan	diff_16.25792952-vs-23.997578951999998	diff_1.5-vs-25.0	diff_322.0-vs-1.0	61_62	1.5	16.2579	20.1278	Hadza_MoBio_hadza-E-H_B_2_2152	Hadza_MoBio_hadza-A-D_A_10_1110	1	0	0	0	0.43436	0.516188	0	0	Hadza_MoBio_hadza-E-H_B_2_2152-vs-Hadza_MoBio_hadza-A-D_A_10_1110
genome2	GUT_GENOME024527.fna	Hadza_MoBio_hadza-E-H_B_2_2152	Hadza_MoBio_hadza-A-D_A_10_1110	0	1	0	1	0		0	0	0	0.43436	0.516188	same_FAM_61	diff_Infant-vs-Mom	same_Hadza	diff_62-vs-61	same_SENGELI	diff_nan-vs-nan	diff_16.25792952-vs-23.997578951999998	diff_1.5-vs-25.0	diff_322.0-vs-1.0	61_62	1.5	16.2579	20.1278	Hadza_MoBio_hadza-E-H_B_2_2152	Hadza_MoBio_hadza-A-D_A_10_1110	0	1	0	0	0.43436	0.516188	0	0	Hadza_MoBio_hadza-E-H_B_2_2152-vs-Hadza_MoBio_hadza-A-D_A_10_1110
genome2	GUT_GENOME018982.fna	Hadza_MoBio_hadza-E-H_B_2_2152	Hadza_MoBio_hadza-A-D_A_10_1110	0	1	0	1	0		0	0	0	0.43436	0.516188	same_FAM_61	diff_Infant-vs-Mom	same_Hadza	diff_62-vs-61	same_SENGELI	diff_nan-vs-nan	diff_16.25792952-vs-23.997578951999998	diff_1.5-vs-25.0	diff_322.0-vs-1.0	61_62	1.5	16.2579	20.1278	Hadza_MoBio_hadza-E-H_B_2_2152	Hadza_MoBio_hadza-A-D_A_10_1110	0	1	0	0	0.43436	0.516188	0	0	Hadza_MoBio_hadza-E-H_B_2_2152-vs-Hadza_MoBio_hadza-A-D_A_10_1110
genome2	GUT_GENOME142596.fna	Hadza_MoBio_hadza-E-H_B_2_2152	Hadza_MoBio_hadza-A-D_A_10_1110	0	1	0	1	0		0	0	0	0.43436	0.516188	same_FAM_61	diff_Infant-vs-Mom	same_Hadza	diff_62-vs-61	same_SENGELI	diff_nan-vs-nan	diff_16.25792952-vs-23.997578951999998	diff_1.5-vs-25.0	diff_322.0-vs-1.0	61_62	1.5	16.2579	20.1278	Hadza_MoBio_hadza-E-H_B_2_2152	Hadza_MoBio_hadza-A-D_A_10_1110	0	1	0	0	0.43436	0.516188	0	0	Hadza_MoBio_hadza-E-H_B_2_2152-vs-Hadza_MoBio_hadza-A-D_A_10_1110
genome2	REFINED_METABAT215_TOP10_CONTIGS_1500_ASSEMBLY_K77_MERGED__Hadza_MoBio_hadza-I-L_L_3_1264.229.fa	Hadza_MoBio_hadza-E-H_B_2_2152	Hadza_MoBio_hadza-A-D_A_10_1110	0	1	0	1	0		0	0	0	0.43436	0.516188	same_FAM_61	diff_Infant-vs-Mom	same_Hadza	diff_62-vs-61	same_SENGELI	diff_nan-vs-nan	diff_16.25792952-vs-23.997578951999998	diff_1.5-vs-25.0	diff_322.0-vs-1.0	61_62	1.5	16.2579	20.1278	Hadza_MoBio_hadza-E-H_B_2_2152	Hadza_MoBio_hadza-A-D_A_10_1110	0	1	0	0	0.43436	0.516188	0	0	Hadza_MoBio_hadza-E-H_B_2_2152-vs-Hadza_MoBio_hadza-A-D_A_10_1110
genome2	GUT_GENOME143131.fna	Hadza_MoBio_hadza-E-H_B_2_2152	Hadza_MoBio_hadza-A-D_A_10_1110	1	0	0	1	0		0	0	0	0.43436	0.516188	same_FAM_61	diff_Infant-vs-Mom	same_Hadza	diff_62-vs-61	same_SENGELI	diff_nan-vs-nan	diff_16.25792952-vs-23.997578951999998	diff_1.5-vs-25.0	diff_322.0-vs-1.0	61_62	1.5	16.2579	20.1278	Hadza_MoBio_hadza-E-H_B_2_2152	Hadza_MoBio_hadza-A-D_A_10_1110	1	0	0	0	0.43436	0.516188	0	0	Hadza_MoBio_hadza-E-H_B_2_2152-vs-Hadza_MoBio_hadza-A-D_A_10_1110
genome2	REFINED_METABAT215_TOP10_CONTIGS_1500_ASSEMBLY_K77_MERGED__Hadza_PheChl_Fiber-Hadza-Nepal_C_16_2355.3.fa	Hadza_MoBio_hadza-E-H_B_2_2152	Hadza_MoBio_hadza-A-D_A_10_1110	1	0	0	1	0		0	0	0	0.43436	0.516188	same_FAM_61	diff_Infant-vs-Mom	same_Hadza	diff_62-vs-61	same_SENGELI	diff_nan-vs-nan	diff_16.25792952-vs-23.997578951999998	diff_1.5-vs-25.0	diff_322.0-vs-1.0	61_62	1.5	16.2579	20.1278	Hadza_MoBio_hadza-E-H_B_2_2152	Hadza_MoBio_hadza-A-D_A_10_1110	1	0	0	0	0.43436	0.516188	0	0	Hadza_MoBio_hadza-E-H_B_2_2152-vs-Hadza_MoBio_hadza-A-D_A_10_1110
genome2	GUT_GENOME159485.fna	Hadza_MoBio_hadza-E-H_B_2_2152	Hadza_MoBio_hadza-A-D_A_10_1110	0	1	0	1	0		0	0	0	0.43436	0.516188	same_FAM_61	diff_Infant-vs-Mom	same_Hadza	diff_62-vs-61	same_SENGELI	diff_nan-vs-nan	diff_16.25792952-vs-23.997578951999998	diff_1.5-vs-25.0	diff_322.0-vs-1.0	61_62	1.5	16.2579	20.1278	Hadza_MoBio_hadza-E-H_B_2_2152	Hadza_MoBio_hadza-A-D_A_10_1110	0	1	0	0	0.43436	0.516188	0	0	Hadza_MoBio_hadza-E-H_B_2_2152-vs-Hadza_MoBio_hadza-A-D_A_10_1110
genome2	REFINED_METABAT215_TOP10_CONTIGS_1500_ASSEMBLY_K77_MERGED__Hadza_PheChl_Fiber-Hadza-Nepal_A_24_1660.45.fa	Hadza_MoBio_hadza-E-H_B_2_2152	Hadza_MoBio_hadza-A-D_A_10_1110	0	1	0	1	0		0	0	0	0.43436	0.516188	same_FAM_61	diff_Infant-vs-Mom	same_Hadza	diff_62-vs-61	same_SENGELI	diff_nan-vs-nan	diff_16.25792952-vs-23.997578951999998	diff_1.5-vs-25.0	diff_322.0-vs-1.0	61_62	1.5	16.2579	20.1278	Hadza_MoBio_hadza-E-H_B_2_2152	Hadza_MoBio_hadza-A-D_A_10_1110	0	1	0	0	0.43436	0.516188	0	0	Hadza_MoBio_hadza-E-H_B_2_2152-vs-Hadza_MoBio_hadza-A-D_A_10_1110
genome2	GUT_GENOME159035.fna	Hadza_MoBio_hadza-E-H_B_2_2152	Hadza_MoBio_hadza-A-D_A_10_1110	0	1	0	1	0		0	0	0	0.43436	0.516188	same_FAM_61	diff_Infant-vs-Mom	same_Hadza	diff_62-vs-61	same_SENGELI	diff_nan-vs-nan	diff_16.25792952-vs-23.997578951999998	diff_1.5-vs-25.0	diff_322.0-vs-1.0	61_62	1.5	16.2579	20.1278	Hadza_MoBio_hadza-E-H_B_2_2152	Hadza_MoBio_hadza-A-D_A_10_1110	0	1	0	0	0.43436	0.516188	0	0	Hadza_MoBio_hadza-E-H_B_2_2152-vs-Hadza_MoBio_hadza-A-D_A_10_1110
genome2	REFINED_METABAT215_TOP10_CONTIGS_1500_ASSEMBLY_K77_MERGED__Hadza_MoBio_hadza-E-H_B_9_1942.181.fa	Hadza_MoBio_hadza-E-H_B_2_2152	Hadza_MoBio_hadza-A-D_A_10_1110	1	1	0	2	0	0	0	0	0	0.43436	0.516188	same_FAM_61	diff_Infant-vs-Mom	same_Hadza	diff_62-vs-61	same_SENGELI	diff_nan-vs-nan	diff_16.25792952-vs-23.997578951999998	diff_1.5-vs-25.0	diff_322.0-vs-1.0	61_62	1.5	16.2579	20.1278	Hadza_MoBio_hadza-E-H_B_2_2152	Hadza_MoBio_hadza-A-D_A_10_1110	1	1	0	0	0.43436	0.516188	0	0	Hadza_MoBio_hadza-E-H_B_2_2152-vs-Hadza_MoBio_hadza-A-D_A_10_1110
genome2	REFINED_METABAT215_TOP10_CONTIGS_1500_ASSEMBLY_K77_MERGED__Hadza_MoBio_hadza-E-H_A_21_1706.216.fa	Hadza_MoBio_hadza-E-H_B_2_2152	Hadza_MoBio_hadza-A-D_A_10_1110	0	1	0	1	0		0	0	0	0.43436	0.516188	same_FAM_61	diff_Infant-vs-Mom	same_Hadza	diff_62-vs-61	same_SENGELI	diff_nan-vs-nan	diff_16.25792952-vs-23.997578951999998	diff_1.5-vs-25.0	diff_322.0-vs-1.0	61_62	1.5	16.2579	20.1278	Hadza_MoBio_hadza-E-H_B_2_2152	Hadza_MoBio_hadza-A-D_A_10_1110	0	1	0	0	0.43436	0.516188	0	0	Hadza_MoBio_hadza-E-H_B_2_2152-vs-Hadza_MoBio_hadza-A-D_A_10_1110
genome2	REFINED_METABAT215_TOP10_CONTIGS_1500_ASSEMBLY_K77_MERGED__Hadza_PheChl_Fiber-Hadza-Nepal_A_2_1112.182.fa	Hadza_MoBio_hadza-E-H_B_2_2152	Hadza_MoBio_hadza-A-D_A_10_1110	0	1	0	1	0		0	0	0	0.43436	0.516188	same_FAM_61	diff_Infant-vs-Mom	same_Hadza	diff_62-vs-61	same_SENGELI	diff_nan-vs-nan	diff_16.25792952-vs-23.997578951999998	diff_1.5-vs-25.0	diff_322.0-vs-1.0	61_62	1.5	16.2579	20.1278	Hadza_MoBio_hadza-E-H_B_2_2152	Hadza_MoBio_hadza-A-D_A_10_1110	0	1	0	0	0.43436	0.516188	0	0	Hadza_MoBio_hadza-E-H_B_2_2152-vs-Hadza_MoBio_hadza-A-D_A_10_1110
genome2	REFINED_METABAT215_TOP10_CONTIGS_1500_ASSEMBLY_K77_MERGED__Hadza_MoBio_hadza-E-H_D_18_2193.142.fa	Hadza_MoBio_hadza-E-H_B_2_2152	Hadza_MoBio_hadza-A-D_A_10_1110	1	0	0	1	0		0	0	0	0.43436	0.516188	same_FAM_61	diff_Infant-vs-Mom	same_Hadza	diff_62-vs-61	same_SENGELI	diff_nan-vs-nan	diff_16.25792952-vs-23.997578951999998	diff_1.5-vs-25.0	diff_322.0-vs-1.0	61_62	1.5	16.2579	20.1278	Hadza_MoBio_hadza-E-H_B_2_2152	Hadza_MoBio_hadza-A-D_A_10_1110	1	0	0	0	0.43436	0.516188	0	0	Hadza_MoBio_hadza-E-H_B_2_2152-vs-Hadza_MoBio_hadza-A-D_A_10_1110
genome2	GUT_GENOME270564.fna	Hadza_MoBio_hadza-E-H_B_2_2152	Hadza_MoBio_hadza-A-D_A_10_1110	0	1	0	1	0		0	0	0	0.43436	0.516188	same_FAM_61	diff_Infant-vs-Mom	same_Hadza	diff_62-vs-61	same_SENGELI	diff_nan-vs-nan	diff_16.25792952-vs-23.997578951999998	diff_1.5-vs-25.0	diff_322.0-vs-1.0	61_62	1.5	16.2579	20.1278	Hadza_MoBio_hadza-E-H_B_2_2152	Hadza_MoBio_hadza-A-D_A_10_1110	0	1	0	0	0.43436	0.516188	0	0	Hadza_MoBio_hadza-E-H_B_2_2152-vs-Hadza_MoBio_hadza-A-D_A_10_1110
genome2	GUT_GENOME251083.fna	Hadza_MoBio_hadza-E-H_B_2_2152	Hadza_MoBio_hadza-A-D_A_10_1110	1	0	0	1	0		0	0	0	0.43436	0.516188	same_FAM_61	diff_Infant-vs-Mom	same_Hadza	diff_62-vs-61	same_SENGELI	diff_nan-vs-nan	diff_16.25792952-vs-23.997578951999998	diff_1.5-vs-25.0	diff_322.0-vs-1.0	61_62	1.5	16.2579	20.1278	Hadza_MoBio_hadza-E-H_B_2_2152	Hadza_MoBio_hadza-A-D_A_10_1110	1	0	0	0	0.43436	0.516188	0	0	Hadza_MoBio_hadza-E-H_B_2_2152-vs-Hadza_MoBio_hadza-A-D_A_10_1110
genome2	GUT_GENOME266163.fna	Hadza_MoBio_hadza-E-H_B_2_2152	Hadza_MoBio_hadza-A-D_A_10_1110	1	0	0	1	0		0	0	0	0.43436	0.516188	same_FAM_61	diff_Infant-vs-Mom	same_Hadza	diff_62-vs-61	same_SENGELI	diff_nan-vs-nan	diff_16.25792952-vs-23.997578951999998	diff_1.5-vs-25.0	diff_322.0-vs-1.0	61_62	1.5	16.2579	20.1278	Hadza_MoBio_hadza-E-H_B_2_2152	Hadza_MoBio_hadza-A-D_A_10_1110	1	0	0	0	0.43436	0.516188	0	0	Hadza_MoBio_hadza-E-H_B_2_2152-vs-Hadza_MoBio_hadza-A-D_A_10_1110
genome2	GUT_GENOME107760.fna	Hadza_MoBio_hadza-E-H_B_2_2152	Hadza_MoBio_hadza-A-D_A_10_1110	0	1	0	1	0		0	0	0	0.43436	0.516188	same_FAM_61	diff_Infant-vs-Mom	same_Hadza	diff_62-vs-61	same_SENGELI	diff_nan-vs-nan	diff_16.25792952-vs-23.997578951999998	diff_1.5-vs-25.0	diff_322.0-vs-1.0	61_62	1.5	16.2579	20.1278	Hadza_MoBio_hadza-E-H_B_2_2152	Hadza_MoBio_hadza-A-D_A_10_1110	0	1	0	0	0.43436	0.516188	0	0	Hadza_MoBio_hadza-E-H_B_2_2152-vs-Hadza_MoBio_hadza-A-D_A_10_1110
genome2	REFINED_METABAT215_TOP10_CONTIGS_1500_ASSEMBLY_K77_MERGED__Hadza_MoBio_hadza-I-L_O_11_2507.408.fa	Hadza_MoBio_hadza-E-H_B_2_2152	Hadza_MoBio_hadza-A-D_A_10_1110	0	1	0	1	0		0	0	0	0.43436	0.516188	same_FAM_61	diff_Infant-vs-Mom	same_Hadza	diff_62-vs-61	same_SENGELI	diff_nan-vs-nan	diff_16.25792952-vs-23.997578951999998	diff_1.5-vs-25.0	diff_322.0-vs-1.0	61_62	1.5	16.2579	20.1278	Hadza_MoBio_hadza-E-H_B_2_2152	Hadza_MoBio_hadza-A-D_A_10_1110	0	1	0	0	0.43436	0.516188	0	0	Hadza_MoBio_hadza-E-H_B_2_2152-vs-Hadza_MoBio_hadza-A-D_A_10_1110
genome2	REFINED_METABAT215_TOP10_CONTIGS_1500_ASSEMBLY_K77_MERGED__Hadza_MoBio_C-REDO_A_9_1509.23.fa	Hadza_MoBio_hadza-E-H_B_2_2152	Hadza_MoBio_hadza-A-D_A_10_1110	0	1	0	1	0		0	0	0	0.43436	0.516188	same_FAM_61	diff_Infant-vs-Mom	same_Hadza	diff_62-vs-61	same_SENGELI	diff_nan-vs-nan	diff_16.25792952-vs-23.997578951999998	diff_1.5-vs-25.0	diff_322.0-vs-1.0	61_62	1.5	16.2579	20.1278	Hadza_MoBio_hadza-E-H_B_2_2152	Hadza_MoBio_hadza-A-D_A_10_1110	0	1	0	0	0.43436	0.516188	0	0	Hadza_MoBio_hadza-E-H_B_2_2152-vs-Hadza_MoBio_hadza-A-D_A_10_1110
genome2	GUT_GENOME118160.fna	Hadza_MoBio_hadza-E-H_B_2_2152	Hadza_MoBio_hadza-A-D_A_10_1110	0	1	0	1	0		0	0	0	0.43436	0.516188	same_FAM_61	diff_Infant-vs-Mom	same_Hadza	diff_62-vs-61	same_SENGELI	diff_nan-vs-nan	diff_16.25792952-vs-23.997578951999998	diff_1.5-vs-25.0	diff_322.0-vs-1.0	61_62	1.5	16.2579	20.1278	Hadza_MoBio_hadza-E-H_B_2_2152	Hadza_MoBio_hadza-A-D_A_10_1110	0	1	0	0	0.43436	0.516188	0	0	Hadza_MoBio_hadza-E-H_B_2_2152-vs-Hadza_MoBio_hadza-A-D_A_10_1110
genome2	GUT_GENOME274699.fna	Hadza_MoBio_hadza-E-H_B_2_2152	Hadza_MoBio_hadza-A-D_A_10_1110	0	1	0	1	0		0	0	0	0.43436	0.516188	same_FAM_61	diff_Infant-vs-Mom	same_Hadza	diff_62-vs-61	same_SENGELI	diff_nan-vs-nan	diff_16.25792952-vs-23.997578951999998	diff_1.5-vs-25.0	diff_322.0-vs-1.0	61_62	1.5	16.2579	20.1278	Hadza_MoBio_hadza-E-H_B_2_2152	Hadza_MoBio_hadza-A-D_A_10_1110	0	1	0	0	0.43436	0.516188	0	0	Hadza_MoBio_hadza-E-H_B_2_2152-vs-Hadza_MoBio_hadza-A-D_A_10_1110
genome2	REFINED_METABAT215_TOP10_CONTIGS_1500_ASSEMBLY_K77_MERGED__Hadza_MoBio_hadza-I-L_G_2_2602.106.fa	Hadza_MoBio_hadza-E-H_B_2_2152	Hadza_MoBio_hadza-A-D_A_10_1110	0	1	0	1	0		0	0	0	0.43436	0.516188	same_FAM_61	diff_Infant-vs-Mom	same_Hadza	diff_62-vs-61	same_SENGELI	diff_nan-vs-nan	diff_16.25792952-vs-23.997578951999998	diff_1.5-vs-25.0	diff_322.0-vs-1.0	61_62	1.5	16.2579	20.1278	Hadza_MoBio_hadza-E-H_B_2_2152	Hadza_MoBio_hadza-A-D_A_10_1110	0	1	0	0	0.43436	0.516188	0	0	Hadza_MoBio_hadza-E-H_B_2_2152-vs-Hadza_MoBio_hadza-A-D_A_10_1110
genome2	REFINED_METABAT215_TOP10_CONTIGS_1500_ASSEMBLY_K77_MERGED__Hadza_MoBio_hadza-E-H_B_2_2152.24.fa	Hadza_MoBio_hadza-E-H_B_2_2152	Hadza_MoBio_hadza-A-D_A_10_1110	1	0	0	1	0		0	0	0	0.43436	0.516188	same_FAM_61	diff_Infant-vs-Mom	same_Hadza	diff_62-vs-61	same_SENGELI	diff_nan-vs-nan	diff_16.25792952-vs-23.997578951999998	diff_1.5-vs-25.0	diff_322.0-vs-1.0	61_62	1.5	16.2579	20.1278	Hadza_MoBio_hadza-E-H_B_2_2152	Hadza_MoBio_hadza-A-D_A_10_1110	1	0	0	0	0.43436	0.516188	0	0	Hadza_MoBio_hadza-E-H_B_2_2152-vs-Hadza_MoBio_hadza-A-D_A_10_1110
genome2	REFINED_METABAT215_TOP10_CONTIGS_1500_ASSEMBLY_K77_MERGED__Hadza_MoBio_hadza-A-D_D_12_1619.194.fa	Hadza_MoBio_hadza-E-H_B_2_2152	Hadza_MoBio_hadza-A-D_A_10_1110	0	1	0	1	0		0	0	0	0.43436	0.516188	same_FAM_61	diff_Infant-vs-Mom	same_Hadza	diff_62-vs-61	same_SENGELI	diff_nan-vs-nan	diff_16.25792952-vs-23.997578951999998	diff_1.5-vs-25.0	diff_322.0-vs-1.0	61_62	1.5	16.2579	20.1278	Hadza_MoBio_hadza-E-H_B_2_2152	Hadza_MoBio_hadza-A-D_A_10_1110	0	1	0	0	0.43436	0.516188	0	0	Hadza_MoBio_hadza-E-H_B_2_2152-vs-Hadza_MoBio_hadza-A-D_A_10_1110
genome2	GUT_GENOME110466.fna	Hadza_MoBio_hadza-E-H_B_2_2152	Hadza_MoBio_hadza-A-D_A_10_1110	0	1	0	1	0		0	0	0	0.43436	0.516188	same_FAM_61	diff_Infant-vs-Mom	same_Hadza	diff_62-vs-61	same_SENGELI	diff_nan-vs-nan	diff_16.25792952-vs-23.997578951999998	diff_1.5-vs-25.0	diff_322.0-vs-1.0	61_62	1.5	16.2579	20.1278	Hadza_MoBio_hadza-E-H_B_2_2152	Hadza_MoBio_hadza-A-D_A_10_1110	0	1	0	0	0.43436	0.516188	0	0	Hadza_MoBio_hadza-E-H_B_2_2152-vs-Hadza_MoBio_hadza-A-D_A_10_1110
genome2	REFINED_METABAT215_TOP10_CONTIGS_1500_ASSEMBLY_K77_MERGED__Hadza_MoBio_hadza-E-H_J_2_2306.68.fa	Hadza_MoBio_hadza-E-H_B_2_2152	Hadza_MoBio_hadza-A-D_A_10_1110	1	1	0	2	0	0	0	0	0	0.43436	0.516188	same_FAM_61	diff_Infant-vs-Mom	same_Hadza	diff_62-vs-61	same_SENGELI	diff_nan-vs-nan	diff_16.25792952-vs-23.997578951999998	diff_1.5-vs-25.0	diff_322.0-vs-1.0	61_62	1.5	16.2579	20.1278	Hadza_MoBio_hadza-E-H_B_2_2152	Hadza_MoBio_hadza-A-D_A_10_1110	1	1	0	0	0.43436	0.516188	0	0	Hadza_MoBio_hadza-E-H_B_2_2152-vs-Hadza_MoBio_hadza-A-D_A_10_1110
genome2	REFINED_METABAT215_TOP10_CONTIGS_1500_ASSEMBLY_K77_MERGED__Hadza_MoBio_hadza-A-D_E_19_1056.11.fa	Hadza_MoBio_hadza-E-H_B_2_2152	Hadza_MoBio_hadza-A-D_A_10_1110	0	1	0	1	0		0	0	0	0.43436	0.516188	same_FAM_61	diff_Infant-vs-Mom	same_Hadza	diff_62-vs-61	same_SENGELI	diff_nan-vs-nan	diff_16.25792952-vs-23.997578951999998	diff_1.5-vs-25.0	diff_322.0-vs-1.0	61_62	1.5	16.2579	20.1278	Hadza_MoBio_hadza-E-H_B_2_2152	Hadza_MoBio_hadza-A-D_A_10_1110	0	1	0	0	0.43436	0.516188	0	0	Hadza_MoBio_hadza-E-H_B_2_2152-vs-Hadza_MoBio_hadza-A-D_A_10_1110
genome2	GUT_GENOME222400.fna	Hadza_MoBio_hadza-E-H_B_2_2152	Hadza_MoBio_hadza-A-D_A_10_1110	0	1	0	1	0		0	0	0	0.43436	0.516188	same_FAM_61	diff_Infant-vs-Mom	same_Hadza	diff_62-vs-61	same_SENGELI	diff_nan-vs-nan	diff_16.25792952-vs-23.997578951999998	diff_1.5-vs-25.0	diff_322.0-vs-1.0	61_62	1.5	16.2579	20.1278	Hadza_MoBio_hadza-E-H_B_2_2152	Hadza_MoBio_hadza-A-D_A_10_1110	0	1	0	0	0.43436	0.516188	0	0	Hadza_MoBio_hadza-E-H_B_2_2152-vs-Hadza_MoBio_hadza-A-D_A_10_1110
genome2	REFINED_METABAT215_TOP10_CONTIGS_1500_ASSEMBLY_K77_MERGED__Hadza_MoBio_C-REDO_F_3_1566.40.fa	Hadza_MoBio_hadza-E-H_B_2_2152	Hadza_MoBio_hadza-A-D_A_10_1110	1	0	0	1	0		0	0	0	0.43436	0.516188	same_FAM_61	diff_Infant-vs-Mom	same_Hadza	diff_62-vs-61	same_SENGELI	diff_nan-vs-nan	diff_16.25792952-vs-23.997578951999998	diff_1.5-vs-25.0	diff_322.0-vs-1.0	61_62	1.5	16.2579	20.1278	Hadza_MoBio_hadza-E-H_B_2_2152	Hadza_MoBio_hadza-A-D_A_10_1110	1	0	0	0	0.43436	0.516188	0	0	Hadza_MoBio_hadza-E-H_B_2_2152-vs-Hadza_MoBio_hadza-A-D_A_10_1110
genome2	REFINED_METABAT215_TOP10_CONTIGS_1500_ASSEMBLY_K77_MERGED__Hadza_PheChl_Fiber-Hadza-Nepal_E_12_1556.417.fa	Hadza_MoBio_hadza-E-H_B_2_2152	Hadza_MoBio_hadza-A-D_A_10_1110	1	0	0	1	0		0	0	0	0.43436	0.516188	same_FAM_61	diff_Infant-vs-Mom	same_Hadza	diff_62-vs-61	same_SENGELI	diff_nan-vs-nan	diff_16.25792952-vs-23.997578951999998	diff_1.5-vs-25.0	diff_322.0-vs-1.0	61_62	1.5	16.2579	20.1278	Hadza_MoBio_hadza-E-H_B_2_2152	Hadza_MoBio_hadza-A-D_A_10_1110	1	0	0	0	0.43436	0.516188	0	0	Hadza_MoBio_hadza-E-H_B_2_2152-vs-Hadza_MoBio_hadza-A-D_A_10_1110
genome2	GUT_GENOME253778.fna	Hadza_MoBio_hadza-E-H_B_2_2152	Hadza_MoBio_hadza-A-D_A_10_1110	1	0	0	1	0		0	0	0	0.43436	0.516188	same_FAM_61	diff_Infant-vs-Mom	same_Hadza	diff_62-vs-61	same_SENGELI	diff_nan-vs-nan	diff_16.25792952-vs-23.997578951999998	diff_1.5-vs-25.0	diff_322.0-vs-1.0	61_62	1.5	16.2579	20.1278	Hadza_MoBio_hadza-E-H_B_2_2152	Hadza_MoBio_hadza-A-D_A_10_1110	1	0	0	0	0.43436	0.516188	0	0	Hadza_MoBio_hadza-E-H_B_2_2152-vs-Hadza_MoBio_hadza-A-D_A_10_1110
genome2	REFINED_METABAT215_TOP10_CONTIGS_1500_ASSEMBLY_K77_MERGED__Hadza_MoBio_hadza-I-L_I_4_2616.40.fa	Hadza_MoBio_hadza-E-H_B_2_2152	Hadza_MoBio_hadza-A-D_A_10_1110	0	1	0	1	0		0	0	0	0.43436	0.516188	same_FAM_61	diff_Infant-vs-Mom	same_Hadza	diff_62-vs-61	same_SENGELI	diff_nan-vs-nan	diff_16.25792952-vs-23.997578951999998	diff_1.5-vs-25.0	diff_322.0-vs-1.0	61_62	1.5	16.2579	20.1278	Hadza_MoBio_hadza-E-H_B_2_2152	Hadza_MoBio_hadza-A-D_A_10_1110	0	1	0	0	0.43436	0.516188	0	0	Hadza_MoBio_hadza-E-H_B_2_2152-vs-Hadza_MoBio_hadza-A-D_A_10_1110
genome2	REFINED_METABAT215_TOP10_CONTIGS_1500_ASSEMBLY_K77_MERGED__Hadza_MoBio_hadza-A-D_P_17_1504.221.fa	Hadza_MoBio_hadza-E-H_B_2_2152	Hadza_MoBio_hadza-A-D_A_10_1110	1	1	0	2	0	0	0	0	0	0.43436	0.516188	same_FAM_61	diff_Infant-vs-Mom	same_Hadza	diff_62-vs-61	same_SENGELI	diff_nan-vs-nan	diff_16.25792952-vs-23.997578951999998	diff_1.5-vs-25.0	diff_322.0-vs-1.0	61_62	1.5	16.2579	20.1278	Hadza_MoBio_hadza-E-H_B_2_2152	Hadza_MoBio_hadza-A-D_A_10_1110	1	1	0	0	0.43436	0.516188	0	0	Hadza_MoBio_hadza-E-H_B_2_2152-vs-Hadza_MoBio_hadza-A-D_A_10_1110
genome2	REFINED_METABAT215_TOP10_CONTIGS_1500_ASSEMBLY_K77_MERGED__Hadza_MoBio_hadza-E-H_A_15_1703.123.fa	Hadza_MoBio_hadza-E-H_B_2_2152	Hadza_MoBio_hadza-A-D_A_10_1110	0	1	0	1	0		0	0	0	0.43436	0.516188	same_FAM_61	diff_Infant-vs-Mom	same_Hadza	diff_62-vs-61	same_SENGELI	diff_nan-vs-nan	diff_16.25792952-vs-23.997578951999998	diff_1.5-vs-25.0	diff_322.0-vs-1.0	61_62	1.5	16.2579	20.1278	Hadza_MoBio_hadza-E-H_B_2_2152	Hadza_MoBio_hadza-A-D_A_10_1110	0	1	0	0	0.43436	0.516188	0	0	Hadza_MoBio_hadza-E-H_B_2_2152-vs-Hadza_MoBio_hadza-A-D_A_10_1110
genome2	GUT_GENOME256714.fna	Hadza_MoBio_hadza-E-H_B_2_2152	Hadza_MoBio_hadza-A-D_A_10_1110	0	1	0	1	0		0	0	0	0.43436	0.516188	same_FAM_61	diff_Infant-vs-Mom	same_Hadza	diff_62-vs-61	same_SENGELI	diff_nan-vs-nan	diff_16.25792952-vs-23.997578951999998	diff_1.5-vs-25.0	diff_322.0-vs-1.0	61_62	1.5	16.2579	20.1278	Hadza_MoBio_hadza-E-H_B_2_2152	Hadza_MoBio_hadza-A-D_A_10_1110	0	1	0	0	0.43436	0.516188	0	0	Hadza_MoBio_hadza-E-H_B_2_2152-vs-Hadza_MoBio_hadza-A-D_A_10_1110
genome2	GUT_GENOME170057.fna	Hadza_MoBio_hadza-E-H_B_2_2152	Hadza_MoBio_hadza-A-D_A_10_1110	0	1	0	1	0		0	0	0	0.43436	0.516188	same_FAM_61	diff_Infant-vs-Mom	same_Hadza	diff_62-vs-61	same_SENGELI	diff_nan-vs-nan	diff_16.25792952-vs-23.997578951999998	diff_1.5-vs-25.0	diff_322.0-vs-1.0	61_62	1.5	16.2579	20.1278	Hadza_MoBio_hadza-E-H_B_2_2152	Hadza_MoBio_hadza-A-D_A_10_1110	0	1	0	0	0.43436	0.516188	0	0	Hadza_MoBio_hadza-E-H_B_2_2152-vs-Hadza_MoBio_hadza-A-D_A_10_1110
genome2	REFINED_METABAT215_TOP10_CONTIGS_1500_ASSEMBLY_K77_MERGED__Hadza_MoBio_hadza-A-D_A_10_1110.278.fa	Hadza_MoBio_hadza-E-H_B_2_2152	Hadza_MoBio_hadza-A-D_A_10_1110	0	1	0	1	0		0	0	0	0.43436	0.516188	same_FAM_61	diff_Infant-vs-Mom	same_Hadza	diff_62-vs-61	same_SENGELI	diff_nan-vs-nan	diff_16.25792952-vs-23.997578951999998	diff_1.5-vs-25.0	diff_322.0-vs-1.0	61_62	1.5	16.2579	20.1278	Hadza_MoBio_hadza-E-H_B_2_2152	Hadza_MoBio_hadza-A-D_A_10_1110	0	1	0	0	0.43436	0.516188	0	0	Hadza_MoBio_hadza-E-H_B_2_2152-vs-Hadza_MoBio_hadza-A-D_A_10_1110
genome2	REFINED_METABAT215_TOP10_CONTIGS_1500_ASSEMBLY_K77_MERGED__Hadza_PheChl_Fiber-Hadza-Nepal_A_2_1112.283.fa	Hadza_MoBio_hadza-E-H_B_2_2152	Hadza_MoBio_hadza-A-D_A_10_1110	0	1	0	1	0		0	0	0	0.43436	0.516188	same_FAM_61	diff_Infant-vs-Mom	same_Hadza	diff_62-vs-61	same_SENGELI	diff_nan-vs-nan	diff_16.25792952-vs-23.997578951999998	diff_1.5-vs-25.0	diff_322.0-vs-1.0	61_62	1.5	16.2579	20.1278	Hadza_MoBio_hadza-E-H_B_2_2152	Hadza_MoBio_hadza-A-D_A_10_1110	0	1	0	0	0.43436	0.516188	0	0	Hadza_MoBio_hadza-E-H_B_2_2152-vs-Hadza_MoBio_hadza-A-D_A_10_1110
genome2	REFINED_METABAT215_TOP10_CONTIGS_1500_ASSEMBLY_K77_MERGED__Hadza_MoBio_hadza-I-L_B_22_1164.125.fa	Hadza_MoBio_hadza-E-H_B_2_2152	Hadza_MoBio_hadza-A-D_A_10_1110	1	1	0	2	0	0	0	0	0	0.43436	0.516188	same_FAM_61	diff_Infant-vs-Mom	same_Hadza	diff_62-vs-61	same_SENGELI	diff_nan-vs-nan	diff_16.25792952-vs-23.997578951999998	diff_1.5-vs-25.0	diff_322.0-vs-1.0	61_62	1.5	16.2579	20.1278	Hadza_MoBio_hadza-E-H_B_2_2152	Hadza_MoBio_hadza-A-D_A_10_1110	1	1	0	0	0.43436	0.516188	0	0	Hadza_MoBio_hadza-E-H_B_2_2152-vs-Hadza_MoBio_hadza-A-D_A_10_1110
genome2	GUT_GENOME268486.fna	Hadza_MoBio_hadza-E-H_B_2_2152	Hadza_MoBio_hadza-A-D_A_10_1110	0	1	0	1	0		0	0	0	0.43436	0.516188	same_FAM_61	diff_Infant-vs-Mom	same_Hadza	diff_62-vs-61	same_SENGELI	diff_nan-vs-nan	diff_16.25792952-vs-23.997578951999998	diff_1.5-vs-25.0	diff_322.0-vs-1.0	61_62	1.5	16.2579	20.1278	Hadza_MoBio_hadza-E-H_B_2_2152	Hadza_MoBio_hadza-A-D_A_10_1110	0	1	0	0	0.43436	0.516188	0	0	Hadza_MoBio_hadza-E-H_B_2_2152-vs-Hadza_MoBio_hadza-A-D_A_10_1110
genome2	GUT_GENOME107771.fna	Hadza_MoBio_hadza-E-H_B_2_2152	Hadza_MoBio_hadza-A-D_A_10_1110	1	0	0	1	0		0	0	0	0.43436	0.516188	same_FAM_61	diff_Infant-vs-Mom	same_Hadza	diff_62-vs-61	same_SENGELI	diff_nan-vs-nan	diff_16.25792952-vs-23.997578951999998	diff_1.5-vs-25.0	diff_322.0-vs-1.0	61_62	1.5	16.2579	20.1278	Hadza_MoBio_hadza-E-H_B_2_2152	Hadza_MoBio_hadza-A-D_A_10_1110	1	0	0	0	0.43436	0.516188	0	0	Hadza_MoBio_hadza-E-H_B_2_2152-vs-Hadza_MoBio_hadza-A-D_A_10_1110
genome2	REFINED_METABAT215_TOP10_CONTIGS_1500_ASSEMBLY_K77_MERGED__Hadza_MoBio_hadza-I-L_M_13_2496.92.fa	Hadza_MoBio_hadza-E-H_B_2_2152	Hadza_MoBio_hadza-A-D_A_10_1110	0	1	0	1	0		0	0	0	0.43436	0.516188	same_FAM_61	diff_Infant-vs-Mom	same_Hadza	diff_62-vs-61	same_SENGELI	diff_nan-vs-nan	diff_16.25792952-vs-23.997578951999998	diff_1.5-vs-25.0	diff_322.0-vs-1.0	61_62	1.5	16.2579	20.1278	Hadza_MoBio_hadza-E-H_B_2_2152	Hadza_MoBio_hadza-A-D_A_10_1110	0	1	0	0	0.43436	0.516188	0	0	Hadza_MoBio_hadza-E-H_B_2_2152-vs-Hadza_MoBio_hadza-A-D_A_10_1110
genome2	GUT_GENOME124777.fna	Hadza_MoBio_hadza-E-H_B_2_2152	Hadza_MoBio_hadza-A-D_A_10_1110	0	1	0	1	0		0	0	0	0.43436	0.516188	same_FAM_61	diff_Infant-vs-Mom	same_Hadza	diff_62-vs-61	same_SENGELI	diff_nan-vs-nan	diff_16.25792952-vs-23.997578951999998	diff_1.5-vs-25.0	diff_322.0-vs-1.0	61_62	1.5	16.2579	20.1278	Hadza_MoBio_hadza-E-H_B_2_2152	Hadza_MoBio_hadza-A-D_A_10_1110	0	1	0	0	0.43436	0.516188	0	0	Hadza_MoBio_hadza-E-H_B_2_2152-vs-Hadza_MoBio_hadza-A-D_A_10_1110
genome2	GUT_GENOME258268.fna	Hadza_MoBio_hadza-E-H_B_2_2152	Hadza_MoBio_hadza-A-D_A_10_1110	0	1	0	1	0		0	0	0	0.43436	0.516188	same_FAM_61	diff_Infant-vs-Mom	same_Hadza	diff_62-vs-61	same_SENGELI	diff_nan-vs-nan	diff_16.25792952-vs-23.997578951999998	diff_1.5-vs-25.0	diff_322.0-vs-1.0	61_62	1.5	16.2579	20.1278	Hadza_MoBio_hadza-E-H_B_2_2152	Hadza_MoBio_hadza-A-D_A_10_1110	0	1	0	0	0.43436	0.516188	0	0	Hadza_MoBio_hadza-E-H_B_2_2152-vs-Hadza_MoBio_hadza-A-D_A_10_1110
genome2	REFINED_METABAT215_TOP10_CONTIGS_1500_ASSEMBLY_K77_MERGED__Hadza_MoBio_hadza-A-D_G_14_1102.294.fa	Hadza_MoBio_hadza-E-H_B_2_2152	Hadza_MoBio_hadza-A-D_A_10_1110	0	1	0	1	0		0	0	0	0.43436	0.516188	same_FAM_61	diff_Infant-vs-Mom	same_Hadza	diff_62-vs-61	same_SENGELI	diff_nan-vs-nan	diff_16.25792952-vs-23.997578951999998	diff_1.5-vs-25.0	diff_322.0-vs-1.0	61_62	1.5	16.2579	20.1278	Hadza_MoBio_hadza-E-H_B_2_2152	Hadza_MoBio_hadza-A-D_A_10_1110	0	1	0	0	0.43436	0.516188	0	0	Hadza_MoBio_hadza-E-H_B_2_2152-vs-Hadza_MoBio_hadza-A-D_A_10_1110
genome2	GUT_GENOME169940.fna	Hadza_MoBio_hadza-E-H_B_2_2152	Hadza_MoBio_hadza-A-D_A_10_1110	1	0	0	1	0		0	0	0	0.43436	0.516188	same_FAM_61	diff_Infant-vs-Mom	same_Hadza	diff_62-vs-61	same_SENGELI	diff_nan-vs-nan	diff_16.25792952-vs-23.997578951999998	diff_1.5-vs-25.0	diff_322.0-vs-1.0	61_62	1.5	16.2579	20.1278	Hadza_MoBio_hadza-E-H_B_2_2152	Hadza_MoBio_hadza-A-D_A_10_1110	1	0	0	0	0.43436	0.516188	0	0	Hadza_MoBio_hadza-E-H_B_2_2152-vs-Hadza_MoBio_hadza-A-D_A_10_1110
genome2	REFINED_METABAT215_TOP10_CONTIGS_1500_ASSEMBLY_K77_MERGED__Nepal_MoBio_Fiber-Hadza-Nepal_D_9_CHE0010BZ.70.fa	Hadza_MoBio_hadza-E-H_B_2_2152	Hadza_MoBio_hadza-A-D_A_10_1110	0	1	0	1	0		0	0	0	0.43436	0.516188	same_FAM_61	diff_Infant-vs-Mom	same_Hadza	diff_62-vs-61	same_SENGELI	diff_nan-vs-nan	diff_16.25792952-vs-23.997578951999998	diff_1.5-vs-25.0	diff_322.0-vs-1.0	61_62	1.5	16.2579	20.1278	Hadza_MoBio_hadza-E-H_B_2_2152	Hadza_MoBio_hadza-A-D_A_10_1110	0	1	0	0	0.43436	0.516188	0	0	Hadza_MoBio_hadza-E-H_B_2_2152-vs-Hadza_MoBio_hadza-A-D_A_10_1110
genome2	GUT_GENOME145417.fna	Hadza_MoBio_hadza-E-H_B_2_2152	Hadza_MoBio_hadza-A-D_A_10_1110	1	0	0	1	0		0	0	0	0.43436	0.516188	same_FAM_61	diff_Infant-vs-Mom	same_Hadza	diff_62-vs-61	same_SENGELI	diff_nan-vs-nan	diff_16.25792952-vs-23.997578951999998	diff_1.5-vs-25.0	diff_322.0-vs-1.0	61_62	1.5	16.2579	20.1278	Hadza_MoBio_hadza-E-H_B_2_2152	Hadza_MoBio_hadza-A-D_A_10_1110	1	0	0	0	0.43436	0.516188	0	0	Hadza_MoBio_hadza-E-H_B_2_2152-vs-Hadza_MoBio_hadza-A-D_A_10_1110
genome2	GUT_GENOME128517.fna	Hadza_MoBio_hadza-E-H_B_2_2152	Hadza_MoBio_hadza-A-D_A_10_1110	0	1	0	1	0		0	0	0	0.43436	0.516188	same_FAM_61	diff_Infant-vs-Mom	same_Hadza	diff_62-vs-61	same_SENGELI	diff_nan-vs-nan	diff_16.25792952-vs-23.997578951999998	diff_1.5-vs-25.0	diff_322.0-vs-1.0	61_62	1.5	16.2579	20.1278	Hadza_MoBio_hadza-E-H_B_2_2152	Hadza_MoBio_hadza-A-D_A_10_1110	0	1	0	0	0.43436	0.516188	0	0	Hadza_MoBio_hadza-E-H_B_2_2152-vs-Hadza_MoBio_hadza-A-D_A_10_1110
genome2	REFINED_METABAT215_TOP10_CONTIGS_1500_ASSEMBLY_K77_MERGED__Hadza_MoBio_hadza-E-H_F_8_2217.195.fa	Hadza_MoBio_hadza-E-H_B_2_2152	Hadza_MoBio_hadza-A-D_A_10_1110	1	0	0	1	0		0	0	0	0.43436	0.516188	same_FAM_61	diff_Infant-vs-Mom	same_Hadza	diff_62-vs-61	same_SENGELI	diff_nan-vs-nan	diff_16.25792952-vs-23.997578951999998	diff_1.5-vs-25.0	diff_322.0-vs-1.0	61_62	1.5	16.2579	20.1278	Hadza_MoBio_hadza-E-H_B_2_2152	Hadza_MoBio_hadza-A-D_A_10_1110	1	0	0	0	0.43436	0.516188	0	0	Hadza_MoBio_hadza-E-H_B_2_2152-vs-Hadza_MoBio_hadza-A-D_A_10_1110
genome2	REFINED_METABAT215_TOP10_CONTIGS_1500_ASSEMBLY_K77_MERGED__Hadza_PheChl_Fiber-Hadza-Nepal_A_16_1650.153.fa	Hadza_MoBio_hadza-E-H_B_2_2152	Hadza_MoBio_hadza-A-D_A_10_1110	1	0	0	1	0		0	0	0	0.43436	0.516188	same_FAM_61	diff_Infant-vs-Mom	same_Hadza	diff_62-vs-61	same_SENGELI	diff_nan-vs-nan	diff_16.25792952-vs-23.997578951999998	diff_1.5-vs-25.0	diff_322.0-vs-1.0	61_62	1.5	16.2579	20.1278	Hadza_MoBio_hadza-E-H_B_2_2152	Hadza_MoBio_hadza-A-D_A_10_1110	1	0	0	0	0.43436	0.516188	0	0	Hadza_MoBio_hadza-E-H_B_2_2152-vs-Hadza_MoBio_hadza-A-D_A_10_1110
genome2	GUT_GENOME270871.fna	Hadza_MoBio_hadza-E-H_B_2_2152	Hadza_MoBio_hadza-A-D_A_10_1110	1	0	0	1	0		0	0	0	0.43436	0.516188	same_FAM_61	diff_Infant-vs-Mom	same_Hadza	diff_62-vs-61	same_SENGELI	diff_nan-vs-nan	diff_16.25792952-vs-23.997578951999998	diff_1.5-vs-25.0	diff_322.0-vs-1.0	61_62	1.5	16.2579	20.1278	Hadza_MoBio_hadza-E-H_B_2_2152	Hadza_MoBio_hadza-A-D_A_10_1110	1	0	0	0	0.43436	0.516188	0	0	Hadza_MoBio_hadza-E-H_B_2_2152-vs-Hadza_MoBio_hadza-A-D_A_10_1110
genome2	REFINED_METABAT215_TOP10_CONTIGS_1500_ASSEMBLY_K77_MERGED__Hadza_MoBio_hadza-E-H_G_9_1735.182.fa	Hadza_MoBio_hadza-E-H_B_2_2152	Hadza_MoBio_hadza-A-D_A_10_1110	1	0	0	1	0		0	0	0	0.43436	0.516188	same_FAM_61	diff_Infant-vs-Mom	same_Hadza	diff_62-vs-61	same_SENGELI	diff_nan-vs-nan	diff_16.25792952-vs-23.997578951999998	diff_1.5-vs-25.0	diff_322.0-vs-1.0	61_62	1.5	16.2579	20.1278	Hadza_MoBio_hadza-E-H_B_2_2152	Hadza_MoBio_hadza-A-D_A_10_1110	1	0	0	0	0.43436	0.516188	0	0	Hadza_MoBio_hadza-E-H_B_2_2152-vs-Hadza_MoBio_hadza-A-D_A_10_1110
genome2	GUT_GENOME128888.fna	Hadza_MoBio_hadza-E-H_B_2_2152	Hadza_MoBio_hadza-A-D_A_10_1110	0	1	0	1	0		0	0	0	0.43436	0.516188	same_FAM_61	diff_Infant-vs-Mom	same_Hadza	diff_62-vs-61	same_SENGELI	diff_nan-vs-nan	diff_16.25792952-vs-23.997578951999998	diff_1.5-vs-25.0	diff_322.0-vs-1.0	61_62	1.5	16.2579	20.1278	Hadza_MoBio_hadza-E-H_B_2_2152	Hadza_MoBio_hadza-A-D_A_10_1110	0	1	0	0	0.43436	0.516188	0	0	Hadza_MoBio_hadza-E-H_B_2_2152-vs-Hadza_MoBio_hadza-A-D_A_10_1110
genome2	REFINED_METABAT215_TOP10_CONTIGS_1500_ASSEMBLY_K77_MERGED__Hadza_MoBio_hadza-I-L_I_19_2477.316.fa	Hadza_MoBio_hadza-E-H_B_2_2152	Hadza_MoBio_hadza-A-D_A_10_1110	0	1	0	1	0		0	0	0	0.43436	0.516188	same_FAM_61	diff_Infant-vs-Mom	same_Hadza	diff_62-vs-61	same_SENGELI	diff_nan-vs-nan	diff_16.25792952-vs-23.997578951999998	diff_1.5-vs-25.0	diff_322.0-vs-1.0	61_62	1.5	16.2579	20.1278	Hadza_MoBio_hadza-E-H_B_2_2152	Hadza_MoBio_hadza-A-D_A_10_1110	0	1	0	0	0.43436	0.516188	0	0	Hadza_MoBio_hadza-E-H_B_2_2152-vs-Hadza_MoBio_hadza-A-D_A_10_1110
genome2	GUT_GENOME009209.fna	Hadza_MoBio_hadza-E-H_B_2_2152	Hadza_MoBio_hadza-A-D_A_10_1110	1	0	0	1	0		0	0	0	0.43436	0.516188	same_FAM_61	diff_Infant-vs-Mom	same_Hadza	diff_62-vs-61	same_SENGELI	diff_nan-vs-nan	diff_16.25792952-vs-23.997578951999998	diff_1.5-vs-25.0	diff_322.0-vs-1.0	61_62	1.5	16.2579	20.1278	Hadza_MoBio_hadza-E-H_B_2_2152	Hadza_MoBio_hadza-A-D_A_10_1110	1	0	0	0	0.43436	0.516188	0	0	Hadza_MoBio_hadza-E-H_B_2_2152-vs-Hadza_MoBio_hadza-A-D_A_10_1110
genome2	REFINED_METABAT215_TOP10_CONTIGS_1500_ASSEMBLY_K77_MERGED__Hadza_MoBio_hadza-I-L_O_11_2507.77.fa	Hadza_MoBio_hadza-E-H_B_2_2152	Hadza_MoBio_hadza-A-D_A_10_1110	0	1	0	1	0		0	0	0	0.43436	0.516188	same_FAM_61	diff_Infant-vs-Mom	same_Hadza	diff_62-vs-61	same_SENGELI	diff_nan-vs-nan	diff_16.25792952-vs-23.997578951999998	diff_1.5-vs-25.0	diff_322.0-vs-1.0	61_62	1.5	16.2579	20.1278	Hadza_MoBio_hadza-E-H_B_2_2152	Hadza_MoBio_hadza-A-D_A_10_1110	0	1	0	0	0.43436	0.516188	0	0	Hadza_MoBio_hadza-E-H_B_2_2152-vs-Hadza_MoBio_hadza-A-D_A_10_1110
genome2	REFINED_METABAT215_TOP10_CONTIGS_1500_ASSEMBLY_K77_MERGED__Nepal_MoBio_Fiber-Hadza-Nepal_J_13_THA1070JZ.13.fa	Hadza_MoBio_hadza-E-H_B_2_2152	Hadza_MoBio_hadza-A-D_A_10_1110	1	1	0	2	0	0	0	0	0	0.43436	0.516188	same_FAM_61	diff_Infant-vs-Mom	same_Hadza	diff_62-vs-61	same_SENGELI	diff_nan-vs-nan	diff_16.25792952-vs-23.997578951999998	diff_1.5-vs-25.0	diff_322.0-vs-1.0	61_62	1.5	16.2579	20.1278	Hadza_MoBio_hadza-E-H_B_2_2152	Hadza_MoBio_hadza-A-D_A_10_1110	1	1	0	0	0.43436	0.516188	0	0	Hadza_MoBio_hadza-E-H_B_2_2152-vs-Hadza_MoBio_hadza-A-D_A_10_1110
genome2	GUT_GENOME014819.fna	Hadza_MoBio_hadza-E-H_B_2_2152	Hadza_MoBio_hadza-A-D_A_10_1110	1	0	0	1	0		0	0	0	0.43436	0.516188	same_FAM_61	diff_Infant-vs-Mom	same_Hadza	diff_62-vs-61	same_SENGELI	diff_nan-vs-nan	diff_16.25792952-vs-23.997578951999998	diff_1.5-vs-25.0	diff_322.0-vs-1.0	61_62	1.5	16.2579	20.1278	Hadza_MoBio_hadza-E-H_B_2_2152	Hadza_MoBio_hadza-A-D_A_10_1110	1	0	0	0	0.43436	0.516188	0	0	Hadza_MoBio_hadza-E-H_B_2_2152-vs-Hadza_MoBio_hadza-A-D_A_10_1110
genome2	REFINED_METABAT215_TOP10_CONTIGS_1500_ASSEMBLY_K77_MERGED__Hadza_MoBio_hadza-E-H_H_12_2277.107.fa	Hadza_MoBio_hadza-E-H_B_2_2152	Hadza_MoBio_hadza-A-D_A_10_1110	0	1	0	1	0		0	0	0	0.43436	0.516188	same_FAM_61	diff_Infant-vs-Mom	same_Hadza	diff_62-vs-61	same_SENGELI	diff_nan-vs-nan	diff_16.25792952-vs-23.997578951999998	diff_1.5-vs-25.0	diff_322.0-vs-1.0	61_62	1.5	16.2579	20.1278	Hadza_MoBio_hadza-E-H_B_2_2152	Hadza_MoBio_hadza-A-D_A_10_1110	0	1	0	0	0.43436	0.516188	0	0	Hadza_MoBio_hadza-E-H_B_2_2152-vs-Hadza_MoBio_hadza-A-D_A_10_1110
genome2	REFINED_METABAT215_TOP10_CONTIGS_1500_ASSEMBLY_K77_MERGED__Hadza_MoBio_hadza-I-L_B_15_2660.194.fa	Hadza_MoBio_hadza-E-H_B_2_2152	Hadza_MoBio_hadza-A-D_A_10_1110	0	1	0	1	0		0	0	0	0.43436	0.516188	same_FAM_61	diff_Infant-vs-Mom	same_Hadza	diff_62-vs-61	same_SENGELI	diff_nan-vs-nan	diff_16.25792952-vs-23.997578951999998	diff_1.5-vs-25.0	diff_322.0-vs-1.0	61_62	1.5	16.2579	20.1278	Hadza_MoBio_hadza-E-H_B_2_2152	Hadza_MoBio_hadza-A-D_A_10_1110	0	1	0	0	0.43436	0.516188	0	0	Hadza_MoBio_hadza-E-H_B_2_2152-vs-Hadza_MoBio_hadza-A-D_A_10_1110
genome2	GUT_GENOME024743.fna	Hadza_MoBio_hadza-E-H_B_2_2152	Hadza_MoBio_hadza-A-D_A_10_1110	0	1	0	1	0		0	0	0	0.43436	0.516188	same_FAM_61	diff_Infant-vs-Mom	same_Hadza	diff_62-vs-61	same_SENGELI	diff_nan-vs-nan	diff_16.25792952-vs-23.997578951999998	diff_1.5-vs-25.0	diff_322.0-vs-1.0	61_62	1.5	16.2579	20.1278	Hadza_MoBio_hadza-E-H_B_2_2152	Hadza_MoBio_hadza-A-D_A_10_1110	0	1	0	0	0.43436	0.516188	0	0	Hadza_MoBio_hadza-E-H_B_2_2152-vs-Hadza_MoBio_hadza-A-D_A_10_1110
genome2	REFINED_METABAT215_TOP10_CONTIGS_1500_ASSEMBLY_K77_MERGED__Hadza_PheChl_Fiber-Hadza-Nepal_E_4_1526.105.fa	Hadza_MoBio_hadza-E-H_B_2_2152	Hadza_MoBio_hadza-A-D_A_10_1110	0	1	0	1	0		0	0	0	0.43436	0.516188	same_FAM_61	diff_Infant-vs-Mom	same_Hadza	diff_62-vs-61	same_SENGELI	diff_nan-vs-nan	diff_16.25792952-vs-23.997578951999998	diff_1.5-vs-25.0	diff_322.0-vs-1.0	61_62	1.5	16.2579	20.1278	Hadza_MoBio_hadza-E-H_B_2_2152	Hadza_MoBio_hadza-A-D_A_10_1110	0	1	0	0	0.43436	0.516188	0	0	Hadza_MoBio_hadza-E-H_B_2_2152-vs-Hadza_MoBio_hadza-A-D_A_10_1110
genome2	REFINED_METABAT215_TOP10_CONTIGS_1500_ASSEMBLY_K77_MERGED__Hadza_MoBio_hadza-A-D_H_2_1640.133.fa	Hadza_MoBio_hadza-E-H_B_2_2152	Hadza_MoBio_hadza-A-D_A_10_1110	0	1	0	1	0		0	0	0	0.43436	0.516188	same_FAM_61	diff_Infant-vs-Mom	same_Hadza	diff_62-vs-61	same_SENGELI	diff_nan-vs-nan	diff_16.25792952-vs-23.997578951999998	diff_1.5-vs-25.0	diff_322.0-vs-1.0	61_62	1.5	16.2579	20.1278	Hadza_MoBio_hadza-E-H_B_2_2152	Hadza_MoBio_hadza-A-D_A_10_1110	0	1	0	0	0.43436	0.516188	0	0	Hadza_MoBio_hadza-E-H_B_2_2152-vs-Hadza_MoBio_hadza-A-D_A_10_1110
genome2	GUT_GENOME280504.fna	Hadza_MoBio_hadza-E-H_B_2_2152	Hadza_MoBio_hadza-A-D_A_10_1110	0	1	0	1	0		0	0	0	0.43436	0.516188	same_FAM_61	diff_Infant-vs-Mom	same_Hadza	diff_62-vs-61	same_SENGELI	diff_nan-vs-nan	diff_16.25792952-vs-23.997578951999998	diff_1.5-vs-25.0	diff_322.0-vs-1.0	61_62	1.5	16.2579	20.1278	Hadza_MoBio_hadza-E-H_B_2_2152	Hadza_MoBio_hadza-A-D_A_10_1110	0	1	0	0	0.43436	0.516188	0	0	Hadza_MoBio_hadza-E-H_B_2_2152-vs-Hadza_MoBio_hadza-A-D_A_10_1110
genome2	REFINED_METABAT215_TOP10_CONTIGS_1500_ASSEMBLY_K77_MERGED__Hadza_MoBio_hadza-E-H_F_20_2245.138.fa	Hadza_MoBio_hadza-E-H_B_2_2152	Hadza_MoBio_hadza-A-D_A_10_1110	0	1	0	1	0		0	0	0	0.43436	0.516188	same_FAM_61	diff_Infant-vs-Mom	same_Hadza	diff_62-vs-61	same_SENGELI	diff_nan-vs-nan	diff_16.25792952-vs-23.997578951999998	diff_1.5-vs-25.0	diff_322.0-vs-1.0	61_62	1.5	16.2579	20.1278	Hadza_MoBio_hadza-E-H_B_2_2152	Hadza_MoBio_hadza-A-D_A_10_1110	0	1	0	0	0.43436	0.516188	0	0	Hadza_MoBio_hadza-E-H_B_2_2152-vs-Hadza_MoBio_hadza-A-D_A_10_1110
genome2	GUT_GENOME000448.fna	Hadza_MoBio_hadza-E-H_B_2_2152	Hadza_MoBio_hadza-A-D_A_10_1110	0	1	0	1	0		0	0	0	0.43436	0.516188	same_FAM_61	diff_Infant-vs-Mom	same_Hadza	diff_62-vs-61	same_SENGELI	diff_nan-vs-nan	diff_16.25792952-vs-23.997578951999998	diff_1.5-vs-25.0	diff_322.0-vs-1.0	61_62	1.5	16.2579	20.1278	Hadza_MoBio_hadza-E-H_B_2_2152	Hadza_MoBio_hadza-A-D_A_10_1110	0	1	0	0	0.43436	0.516188	0	0	Hadza_MoBio_hadza-E-H_B_2_2152-vs-Hadza_MoBio_hadza-A-D_A_10_1110
genome2	GUT_GENOME108563.fna	Hadza_MoBio_hadza-E-H_B_2_2152	Hadza_MoBio_hadza-A-D_A_10_1110	1	0	0	1	0		0	0	0	0.43436	0.516188	same_FAM_61	diff_Infant-vs-Mom	same_Hadza	diff_62-vs-61	same_SENGELI	diff_nan-vs-nan	diff_16.25792952-vs-23.997578951999998	diff_1.5-vs-25.0	diff_322.0-vs-1.0	61_62	1.5	16.2579	20.1278	Hadza_MoBio_hadza-E-H_B_2_2152	Hadza_MoBio_hadza-A-D_A_10_1110	1	0	0	0	0.43436	0.516188	0	0	Hadza_MoBio_hadza-E-H_B_2_2152-vs-Hadza_MoBio_hadza-A-D_A_10_1110
genome2	REFINED_METABAT215_TOP10_CONTIGS_1500_ASSEMBLY_K77_MERGED__Hadza_MoBio_hadza-A-D_L_5_1538.51.fa	Hadza_MoBio_hadza-E-H_B_2_2152	Hadza_MoBio_hadza-A-D_A_10_1110	1	0	0	1	0		0	0	0	0.43436	0.516188	same_FAM_61	diff_Infant-vs-Mom	same_Hadza	diff_62-vs-61	same_SENGELI	diff_nan-vs-nan	diff_16.25792952-vs-23.997578951999998	diff_1.5-vs-25.0	diff_322.0-vs-1.0	61_62	1.5	16.2579	20.1278	Hadza_MoBio_hadza-E-H_B_2_2152	Hadza_MoBio_hadza-A-D_A_10_1110	1	0	0	0	0.43436	0.516188	0	0	Hadza_MoBio_hadza-E-H_B_2_2152-vs-Hadza_MoBio_hadza-A-D_A_10_1110
genome2	REFINED_METABAT215_TOP10_CONTIGS_1500_ASSEMBLY_K77_MERGED__Hadza_MoBio_hadza-E-H_E_1_1719.72.fa	Hadza_MoBio_hadza-E-H_B_2_2152	Hadza_MoBio_hadza-A-D_A_10_1110	0	1	0	1	0		0	0	0	0.43436	0.516188	same_FAM_61	diff_Infant-vs-Mom	same_Hadza	diff_62-vs-61	same_SENGELI	diff_nan-vs-nan	diff_16.25792952-vs-23.997578951999998	diff_1.5-vs-25.0	diff_322.0-vs-1.0	61_62	1.5	16.2579	20.1278	Hadza_MoBio_hadza-E-H_B_2_2152	Hadza_MoBio_hadza-A-D_A_10_1110	0	1	0	0	0.43436	0.516188	0	0	Hadza_MoBio_hadza-E-H_B_2_2152-vs-Hadza_MoBio_hadza-A-D_A_10_1110
genome2	GUT_GENOME073885.fna	Hadza_MoBio_hadza-E-H_B_2_2152	Hadza_MoBio_hadza-A-D_A_10_1110	1	0	0	1	0		0	0	0	0.43436	0.516188	same_FAM_61	diff_Infant-vs-Mom	same_Hadza	diff_62-vs-61	same_SENGELI	diff_nan-vs-nan	diff_16.25792952-vs-23.997578951999998	diff_1.5-vs-25.0	diff_322.0-vs-1.0	61_62	1.5	16.2579	20.1278	Hadza_MoBio_hadza-E-H_B_2_2152	Hadza_MoBio_hadza-A-D_A_10_1110	1	0	0	0	0.43436	0.516188	0	0	Hadza_MoBio_hadza-E-H_B_2_2152-vs-Hadza_MoBio_hadza-A-D_A_10_1110
genome2	REFINED_METABAT215_TOP10_CONTIGS_1500_ASSEMBLY_K77_MERGED__Hadza_MoBio_hadza-A-D_L_5_1538.186.fa	Hadza_MoBio_hadza-E-H_B_2_2152	Hadza_MoBio_hadza-A-D_A_10_1110	0	1	0	1	0		0	0	0	0.43436	0.516188	same_FAM_61	diff_Infant-vs-Mom	same_Hadza	diff_62-vs-61	same_SENGELI	diff_nan-vs-nan	diff_16.25792952-vs-23.997578951999998	diff_1.5-vs-25.0	diff_322.0-vs-1.0	61_62	1.5	16.2579	20.1278	Hadza_MoBio_hadza-E-H_B_2_2152	Hadza_MoBio_hadza-A-D_A_10_1110	0	1	0	0	0.43436	0.516188	0	0	Hadza_MoBio_hadza-E-H_B_2_2152-vs-Hadza_MoBio_hadza-A-D_A_10_1110
genome2	GUT_GENOME096016.fna	Hadza_MoBio_hadza-E-H_B_2_2152	Hadza_MoBio_hadza-A-D_A_10_1110	1	0	0	1	0		0	0	0	0.43436	0.516188	same_FAM_61	diff_Infant-vs-Mom	same_Hadza	diff_62-vs-61	same_SENGELI	diff_nan-vs-nan	diff_16.25792952-vs-23.997578951999998	diff_1.5-vs-25.0	diff_322.0-vs-1.0	61_62	1.5	16.2579	20.1278	Hadza_MoBio_hadza-E-H_B_2_2152	Hadza_MoBio_hadza-A-D_A_10_1110	1	0	0	0	0.43436	0.516188	0	0	Hadza_MoBio_hadza-E-H_B_2_2152-vs-Hadza_MoBio_hadza-A-D_A_10_1110
genome2	REFINED_METABAT215_TOP10_CONTIGS_1500_ASSEMBLY_K77_MERGED__Hadza_MoBio_hadza-E-H_E_1_1719.153.fa	Hadza_MoBio_hadza-E-H_B_2_2152	Hadza_MoBio_hadza-A-D_A_10_1110	0	1	0	1	0		0	0	0	0.43436	0.516188	same_FAM_61	diff_Infant-vs-Mom	same_Hadza	diff_62-vs-61	same_SENGELI	diff_nan-vs-nan	diff_16.25792952-vs-23.997578951999998	diff_1.5-vs-25.0	diff_322.0-vs-1.0	61_62	1.5	16.2579	20.1278	Hadza_MoBio_hadza-E-H_B_2_2152	Hadza_MoBio_hadza-A-D_A_10_1110	0	1	0	0	0.43436	0.516188	0	0	Hadza_MoBio_hadza-E-H_B_2_2152-vs-Hadza_MoBio_hadza-A-D_A_10_1110
genome2	REFINED_METABAT215_TOP10_CONTIGS_1500_ASSEMBLY_K77_MERGED__Hadza_MoBio_hadza-A-D_K_22_1166.6.fa	Hadza_MoBio_hadza-E-H_B_2_2152	Hadza_MoBio_hadza-A-D_A_10_1110	0	1	0	1	0		0	0	0	0.43436	0.516188	same_FAM_61	diff_Infant-vs-Mom	same_Hadza	diff_62-vs-61	same_SENGELI	diff_nan-vs-nan	diff_16.25792952-vs-23.997578951999998	diff_1.5-vs-25.0	diff_322.0-vs-1.0	61_62	1.5	16.2579	20.1278	Hadza_MoBio_hadza-E-H_B_2_2152	Hadza_MoBio_hadza-A-D_A_10_1110	0	1	0	0	0.43436	0.516188	0	0	Hadza_MoBio_hadza-E-H_B_2_2152-vs-Hadza_MoBio_hadza-A-D_A_10_1110
genome2	REFINED_METABAT215_TOP10_CONTIGS_1500_ASSEMBLY_K77_MERGED__Hadza_MoBio_hadza-A-D_M_24_1194.261.fa	Hadza_MoBio_hadza-E-H_B_2_2152	Hadza_MoBio_hadza-A-D_A_10_1110	0	1	0	1	0		0	0	0	0.43436	0.516188	same_FAM_61	diff_Infant-vs-Mom	same_Hadza	diff_62-vs-61	same_SENGELI	diff_nan-vs-nan	diff_16.25792952-vs-23.997578951999998	diff_1.5-vs-25.0	diff_322.0-vs-1.0	61_62	1.5	16.2579	20.1278	Hadza_MoBio_hadza-E-H_B_2_2152	Hadza_MoBio_hadza-A-D_A_10_1110	0	1	0	0	0.43436	0.516188	0	0	Hadza_MoBio_hadza-E-H_B_2_2152-vs-Hadza_MoBio_hadza-A-D_A_10_1110
genome2	REFINED_METABAT215_TOP10_CONTIGS_1500_ASSEMBLY_K77_MERGED__Hadza_MoBio_hadza-A-D_D_14_1620.17.fa	Hadza_MoBio_hadza-E-H_B_2_2152	Hadza_MoBio_hadza-A-D_A_10_1110	0	1	0	1	0		0	0	0	0.43436	0.516188	same_FAM_61	diff_Infant-vs-Mom	same_Hadza	diff_62-vs-61	same_SENGELI	diff_nan-vs-nan	diff_16.25792952-vs-23.997578951999998	diff_1.5-vs-25.0	diff_322.0-vs-1.0	61_62	1.5	16.2579	20.1278	Hadza_MoBio_hadza-E-H_B_2_2152	Hadza_MoBio_hadza-A-D_A_10_1110	0	1	0	0	0.43436	0.516188	0	0	Hadza_MoBio_hadza-E-H_B_2_2152-vs-Hadza_MoBio_hadza-A-D_A_10_1110
genome2	GUT_GENOME014888.fna	Hadza_MoBio_hadza-E-H_B_2_2152	Hadza_MoBio_hadza-A-D_A_10_1110	1	1	0	2	0	0	0	0	0	0.43436	0.516188	same_FAM_61	diff_Infant-vs-Mom	same_Hadza	diff_62-vs-61	same_SENGELI	diff_nan-vs-nan	diff_16.25792952-vs-23.997578951999998	diff_1.5-vs-25.0	diff_322.0-vs-1.0	61_62	1.5	16.2579	20.1278	Hadza_MoBio_hadza-E-H_B_2_2152	Hadza_MoBio_hadza-A-D_A_10_1110	1	1	0	0	0.43436	0.516188	0	0	Hadza_MoBio_hadza-E-H_B_2_2152-vs-Hadza_MoBio_hadza-A-D_A_10_1110
genome2	GUT_GENOME025676.fna	Hadza_MoBio_hadza-E-H_B_2_2152	Hadza_MoBio_hadza-A-D_A_10_1110	0	1	0	1	0		0	0	0	0.43436	0.516188	same_FAM_61	diff_Infant-vs-Mom	same_Hadza	diff_62-vs-61	same_SENGELI	diff_nan-vs-nan	diff_16.25792952-vs-23.997578951999998	diff_1.5-vs-25.0	diff_322.0-vs-1.0	61_62	1.5	16.2579	20.1278	Hadza_MoBio_hadza-E-H_B_2_2152	Hadza_MoBio_hadza-A-D_A_10_1110	0	1	0	0	0.43436	0.516188	0	0	Hadza_MoBio_hadza-E-H_B_2_2152-vs-Hadza_MoBio_hadza-A-D_A_10_1110
genome2	GUT_GENOME049452.fna	Hadza_MoBio_hadza-E-H_B_2_2152	Hadza_MoBio_hadza-A-D_A_10_1110	1	0	0	1	0		0	0	0	0.43436	0.516188	same_FAM_61	diff_Infant-vs-Mom	same_Hadza	diff_62-vs-61	same_SENGELI	diff_nan-vs-nan	diff_16.25792952-vs-23.997578951999998	diff_1.5-vs-25.0	diff_322.0-vs-1.0	61_62	1.5	16.2579	20.1278	Hadza_MoBio_hadza-E-H_B_2_2152	Hadza_MoBio_hadza-A-D_A_10_1110	1	0	0	0	0.43436	0.516188	0	0	Hadza_MoBio_hadza-E-H_B_2_2152-vs-Hadza_MoBio_hadza-A-D_A_10_1110
genome2	REFINED_METABAT215_TOP10_CONTIGS_1500_ASSEMBLY_K77_MERGED__Hadza_MoBio_hadza-A-D_A_4_1104.133.fa	Hadza_MoBio_hadza-E-H_B_2_2152	Hadza_MoBio_hadza-A-D_A_10_1110	1	0	0	1	0		0	0	0	0.43436	0.516188	same_FAM_61	diff_Infant-vs-Mom	same_Hadza	diff_62-vs-61	same_SENGELI	diff_nan-vs-nan	diff_16.25792952-vs-23.997578951999998	diff_1.5-vs-25.0	diff_322.0-vs-1.0	61_62	1.5	16.2579	20.1278	Hadza_MoBio_hadza-E-H_B_2_2152	Hadza_MoBio_hadza-A-D_A_10_1110	1	0	0	0	0.43436	0.516188	0	0	Hadza_MoBio_hadza-E-H_B_2_2152-vs-Hadza_MoBio_hadza-A-D_A_10_1110
genome2	REFINED_METABAT215_TOP10_CONTIGS_1500_ASSEMBLY_K77_MERGED__Hadza_MoBio_hadza-A-D_O_6_1198.200.fa	Hadza_MoBio_hadza-E-H_B_2_2152	Hadza_MoBio_hadza-A-D_A_10_1110	0	1	0	1	0		0	0	0	0.43436	0.516188	same_FAM_61	diff_Infant-vs-Mom	same_Hadza	diff_62-vs-61	same_SENGELI	diff_nan-vs-nan	diff_16.25792952-vs-23.997578951999998	diff_1.5-vs-25.0	diff_322.0-vs-1.0	61_62	1.5	16.2579	20.1278	Hadza_MoBio_hadza-E-H_B_2_2152	Hadza_MoBio_hadza-A-D_A_10_1110	0	1	0	0	0.43436	0.516188	0	0	Hadza_MoBio_hadza-E-H_B_2_2152-vs-Hadza_MoBio_hadza-A-D_A_10_1110
genome2	REFINED_METABAT215_TOP10_CONTIGS_1500_ASSEMBLY_K77_MERGED__Hadza_MoBio_hadza-I-L_K_14_2624.104.fa	Hadza_MoBio_hadza-E-H_B_2_2152	Hadza_MoBio_hadza-A-D_A_10_1110	0	1	0	1	0		0	0	0	0.43436	0.516188	same_FAM_61	diff_Infant-vs-Mom	same_Hadza	diff_62-vs-61	same_SENGELI	diff_nan-vs-nan	diff_16.25792952-vs-23.997578951999998	diff_1.5-vs-25.0	diff_322.0-vs-1.0	61_62	1.5	16.2579	20.1278	Hadza_MoBio_hadza-E-H_B_2_2152	Hadza_MoBio_hadza-A-D_A_10_1110	0	1	0	0	0.43436	0.516188	0	0	Hadza_MoBio_hadza-E-H_B_2_2152-vs-Hadza_MoBio_hadza-A-D_A_10_1110
genome2	REFINED_METABAT215_TOP10_CONTIGS_1500_ASSEMBLY_K77_MERGED__Hadza_MoBio_hadza-E-H_P_24_2355.29.fa	Hadza_MoBio_hadza-E-H_B_2_2152	Hadza_MoBio_hadza-A-D_A_10_1110	1	0	0	1	0		0	0	0	0.43436	0.516188	same_FAM_61	diff_Infant-vs-Mom	same_Hadza	diff_62-vs-61	same_SENGELI	diff_nan-vs-nan	diff_16.25792952-vs-23.997578951999998	diff_1.5-vs-25.0	diff_322.0-vs-1.0	61_62	1.5	16.2579	20.1278	Hadza_MoBio_hadza-E-H_B_2_2152	Hadza_MoBio_hadza-A-D_A_10_1110	1	0	0	0	0.43436	0.516188	0	0	Hadza_MoBio_hadza-E-H_B_2_2152-vs-Hadza_MoBio_hadza-A-D_A_10_1110
genome2	GUT_GENOME106118.fna	Hadza_MoBio_hadza-E-H_B_2_2152	Hadza_MoBio_hadza-A-D_A_10_1110	1	1	0	2	0	0	0	0	0	0.43436	0.516188	same_FAM_61	diff_Infant-vs-Mom	same_Hadza	diff_62-vs-61	same_SENGELI	diff_nan-vs-nan	diff_16.25792952-vs-23.997578951999998	diff_1.5-vs-25.0	diff_322.0-vs-1.0	61_62	1.5	16.2579	20.1278	Hadza_MoBio_hadza-E-H_B_2_2152	Hadza_MoBio_hadza-A-D_A_10_1110	1	1	0	0	0.43436	0.516188	0	0	Hadza_MoBio_hadza-E-H_B_2_2152-vs-Hadza_MoBio_hadza-A-D_A_10_1110
genome2	GUT_GENOME159567.fna	Hadza_MoBio_hadza-E-H_B_2_2152	Hadza_MoBio_hadza-A-D_A_10_1110	0	1	0	1	0		0	0	0	0.43436	0.516188	same_FAM_61	diff_Infant-vs-Mom	same_Hadza	diff_62-vs-61	same_SENGELI	diff_nan-vs-nan	diff_16.25792952-vs-23.997578951999998	diff_1.5-vs-25.0	diff_322.0-vs-1.0	61_62	1.5	16.2579	20.1278	Hadza_MoBio_hadza-E-H_B_2_2152	Hadza_MoBio_hadza-A-D_A_10_1110	0	1	0	0	0.43436	0.516188	0	0	Hadza_MoBio_hadza-E-H_B_2_2152-vs-Hadza_MoBio_hadza-A-D_A_10_1110
genome2	GUT_GENOME222507.fna	Hadza_MoBio_hadza-E-H_B_2_2152	Hadza_MoBio_hadza-A-D_A_10_1110	1	0	0	1	0		0	0	0	0.43436	0.516188	same_FAM_61	diff_Infant-vs-Mom	same_Hadza	diff_62-vs-61	same_SENGELI	diff_nan-vs-nan	diff_16.25792952-vs-23.997578951999998	diff_1.5-vs-25.0	diff_322.0-vs-1.0	61_62	1.5	16.2579	20.1278	Hadza_MoBio_hadza-E-H_B_2_2152	Hadza_MoBio_hadza-A-D_A_10_1110	1	0	0	0	0.43436	0.516188	0	0	Hadza_MoBio_hadza-E-H_B_2_2152-vs-Hadza_MoBio_hadza-A-D_A_10_1110
genome2	REFINED_METABAT215_TOP10_CONTIGS_1500_ASSEMBLY_K77_MERGED__Hadza_MoBio_hadza-I-L_N_11_1304.97.fa	Hadza_MoBio_hadza-E-H_B_2_2152	Hadza_MoBio_hadza-A-D_A_10_1110	0	1	0	1	0		0	0	0	0.43436	0.516188	same_FAM_61	diff_Infant-vs-Mom	same_Hadza	diff_62-vs-61	same_SENGELI	diff_nan-vs-nan	diff_16.25792952-vs-23.997578951999998	diff_1.5-vs-25.0	diff_322.0-vs-1.0	61_62	1.5	16.2579	20.1278	Hadza_MoBio_hadza-E-H_B_2_2152	Hadza_MoBio_hadza-A-D_A_10_1110	0	1	0	0	0.43436	0.516188	0	0	Hadza_MoBio_hadza-E-H_B_2_2152-vs-Hadza_MoBio_hadza-A-D_A_10_1110
genome2	REFINED_METABAT215_TOP10_CONTIGS_1500_ASSEMBLY_K77_MERGED__Hadza_MoBio_hadza-E-H_P_23_2151.147.fa	Hadza_MoBio_hadza-E-H_B_2_2152	Hadza_MoBio_hadza-A-D_A_10_1110	1	0	0	1	0		0	0	0	0.43436	0.516188	same_FAM_61	diff_Infant-vs-Mom	same_Hadza	diff_62-vs-61	same_SENGELI	diff_nan-vs-nan	diff_16.25792952-vs-23.997578951999998	diff_1.5-vs-25.0	diff_322.0-vs-1.0	61_62	1.5	16.2579	20.1278	Hadza_MoBio_hadza-E-H_B_2_2152	Hadza_MoBio_hadza-A-D_A_10_1110	1	0	0	0	0.43436	0.516188	0	0	Hadza_MoBio_hadza-E-H_B_2_2152-vs-Hadza_MoBio_hadza-A-D_A_10_1110
genome2	GUT_GENOME023798.fna	Hadza_MoBio_hadza-E-H_B_2_2152	Hadza_MoBio_hadza-A-D_A_10_1110	0	1	0	1	0		0	0	0	0.43436	0.516188	same_FAM_61	diff_Infant-vs-Mom	same_Hadza	diff_62-vs-61	same_SENGELI	diff_nan-vs-nan	diff_16.25792952-vs-23.997578951999998	diff_1.5-vs-25.0	diff_322.0-vs-1.0	61_62	1.5	16.2579	20.1278	Hadza_MoBio_hadza-E-H_B_2_2152	Hadza_MoBio_hadza-A-D_A_10_1110	0	1	0	0	0.43436	0.516188	0	0	Hadza_MoBio_hadza-E-H_B_2_2152-vs-Hadza_MoBio_hadza-A-D_A_10_1110
genome2	REFINED_METABAT215_TOP10_CONTIGS_1500_ASSEMBLY_K77_MERGED__Hadza_MoBio_hadza-I-L_M_10_2632.240.fa	Hadza_MoBio_hadza-E-H_B_2_2152	Hadza_MoBio_hadza-A-D_A_10_1110	0	1	0	1	0		0	0	0	0.43436	0.516188	same_FAM_61	diff_Infant-vs-Mom	same_Hadza	diff_62-vs-61	same_SENGELI	diff_nan-vs-nan	diff_16.25792952-vs-23.997578951999998	diff_1.5-vs-25.0	diff_322.0-vs-1.0	61_62	1.5	16.2579	20.1278	Hadza_MoBio_hadza-E-H_B_2_2152	Hadza_MoBio_hadza-A-D_A_10_1110	0	1	0	0	0.43436	0.516188	0	0	Hadza_MoBio_hadza-E-H_B_2_2152-vs-Hadza_MoBio_hadza-A-D_A_10_1110
genome2	REFINED_METABAT215_TOP10_CONTIGS_1500_ASSEMBLY_K77_MERGED__Hadza_PheChl_Fiber-Hadza-Nepal_A_2_1112.245.fa	Hadza_MoBio_hadza-E-H_B_2_2152	Hadza_MoBio_hadza-A-D_A_10_1110	0	1	0	1	0		0	0	0	0.43436	0.516188	same_FAM_61	diff_Infant-vs-Mom	same_Hadza	diff_62-vs-61	same_SENGELI	diff_nan-vs-nan	diff_16.25792952-vs-23.997578951999998	diff_1.5-vs-25.0	diff_322.0-vs-1.0	61_62	1.5	16.2579	20.1278	Hadza_MoBio_hadza-E-H_B_2_2152	Hadza_MoBio_hadza-A-D_A_10_1110	0	1	0	0	0.43436	0.516188	0	0	Hadza_MoBio_hadza-E-H_B_2_2152-vs-Hadza_MoBio_hadza-A-D_A_10_1110
genome2	GUT_GENOME084706.fna	Hadza_MoBio_hadza-E-H_B_2_2152	Hadza_MoBio_hadza-A-D_A_10_1110	1	1	0	2	0	0	0	0	0	0.43436	0.516188	same_FAM_61	diff_Infant-vs-Mom	same_Hadza	diff_62-vs-61	same_SENGELI	diff_nan-vs-nan	diff_16.25792952-vs-23.997578951999998	diff_1.5-vs-25.0	diff_322.0-vs-1.0	61_62	1.5	16.2579	20.1278	Hadza_MoBio_hadza-E-H_B_2_2152	Hadza_MoBio_hadza-A-D_A_10_1110	1	1	0	0	0.43436	0.516188	0	0	Hadza_MoBio_hadza-E-H_B_2_2152-vs-Hadza_MoBio_hadza-A-D_A_10_1110
genome2	REFINED_METABAT215_TOP10_CONTIGS_1500_ASSEMBLY_K77_MERGED__Hadza_MoBio_C-REDO_F_2_1565.235.fa	Hadza_MoBio_hadza-E-H_B_2_2152	Hadza_MoBio_hadza-A-D_A_10_1110	1	0	0	1	0		0	0	0	0.43436	0.516188	same_FAM_61	diff_Infant-vs-Mom	same_Hadza	diff_62-vs-61	same_SENGELI	diff_nan-vs-nan	diff_16.25792952-vs-23.997578951999998	diff_1.5-vs-25.0	diff_322.0-vs-1.0	61_62	1.5	16.2579	20.1278	Hadza_MoBio_hadza-E-H_B_2_2152	Hadza_MoBio_hadza-A-D_A_10_1110	1	0	0	0	0.43436	0.516188	0	0	Hadza_MoBio_hadza-E-H_B_2_2152-vs-Hadza_MoBio_hadza-A-D_A_10_1110
genome2	REFINED_METABAT215_TOP10_CONTIGS_1500_ASSEMBLY_K77_MERGED__Hadza_PheChl_Fiber-Hadza-Nepal_A_2_1112.89.fa	Hadza_MoBio_hadza-E-H_B_2_2152	Hadza_MoBio_hadza-A-D_A_10_1110	0	1	0	1	0		0	0	0	0.43436	0.516188	same_FAM_61	diff_Infant-vs-Mom	same_Hadza	diff_62-vs-61	same_SENGELI	diff_nan-vs-nan	diff_16.25792952-vs-23.997578951999998	diff_1.5-vs-25.0	diff_322.0-vs-1.0	61_62	1.5	16.2579	20.1278	Hadza_MoBio_hadza-E-H_B_2_2152	Hadza_MoBio_hadza-A-D_A_10_1110	0	1	0	0	0.43436	0.516188	0	0	Hadza_MoBio_hadza-E-H_B_2_2152-vs-Hadza_MoBio_hadza-A-D_A_10_1110
genome2	REFINED_METABAT215_TOP10_CONTIGS_1500_ASSEMBLY_K77_MERGED__Hadza_MoBio_hadza-A-D_O_4_1196.321.fa	Hadza_MoBio_hadza-E-H_B_2_2152	Hadza_MoBio_hadza-A-D_A_10_1110	0	1	0	1	0		0	0	0	0.43436	0.516188	same_FAM_61	diff_Infant-vs-Mom	same_Hadza	diff_62-vs-61	same_SENGELI	diff_nan-vs-nan	diff_16.25792952-vs-23.997578951999998	diff_1.5-vs-25.0	diff_322.0-vs-1.0	61_62	1.5	16.2579	20.1278	Hadza_MoBio_hadza-E-H_B_2_2152	Hadza_MoBio_hadza-A-D_A_10_1110	0	1	0	0	0.43436	0.516188	0	0	Hadza_MoBio_hadza-E-H_B_2_2152-vs-Hadza_MoBio_hadza-A-D_A_10_1110
genome2	REFINED_METABAT215_TOP10_CONTIGS_1500_ASSEMBLY_K77_MERGED__Hadza_MoBio_hadza-E-H_O_22_1935.160.fa	Hadza_MoBio_hadza-E-H_B_2_2152	Hadza_MoBio_hadza-A-D_A_10_1110	0	1	0	1	0		0	0	0	0.43436	0.516188	same_FAM_61	diff_Infant-vs-Mom	same_Hadza	diff_62-vs-61	same_SENGELI	diff_nan-vs-nan	diff_16.25792952-vs-23.997578951999998	diff_1.5-vs-25.0	diff_322.0-vs-1.0	61_62	1.5	16.2579	20.1278	Hadza_MoBio_hadza-E-H_B_2_2152	Hadza_MoBio_hadza-A-D_A_10_1110	0	1	0	0	0.43436	0.516188	0	0	Hadza_MoBio_hadza-E-H_B_2_2152-vs-Hadza_MoBio_hadza-A-D_A_10_1110
genome2	REFINED_METABAT215_TOP10_CONTIGS_1500_ASSEMBLY_K77_MERGED__Hadza_MoBio_hadza-E-H_E_1_1719.370.fa	Hadza_MoBio_hadza-E-H_B_2_2152	Hadza_MoBio_hadza-A-D_A_10_1110	1	0	0	1	0		0	0	0	0.43436	0.516188	same_FAM_61	diff_Infant-vs-Mom	same_Hadza	diff_62-vs-61	same_SENGELI	diff_nan-vs-nan	diff_16.25792952-vs-23.997578951999998	diff_1.5-vs-25.0	diff_322.0-vs-1.0	61_62	1.5	16.2579	20.1278	Hadza_MoBio_hadza-E-H_B_2_2152	Hadza_MoBio_hadza-A-D_A_10_1110	1	0	0	0	0.43436	0.516188	0	0	Hadza_MoBio_hadza-E-H_B_2_2152-vs-Hadza_MoBio_hadza-A-D_A_10_1110
genome2	GUT_GENOME277835.fna	Hadza_MoBio_hadza-E-H_B_2_2152	Hadza_MoBio_hadza-A-D_A_10_1110	1	0	0	1	0		0	0	0	0.43436	0.516188	same_FAM_61	diff_Infant-vs-Mom	same_Hadza	diff_62-vs-61	same_SENGELI	diff_nan-vs-nan	diff_16.25792952-vs-23.997578951999998	diff_1.5-vs-25.0	diff_322.0-vs-1.0	61_62	1.5	16.2579	20.1278	Hadza_MoBio_hadza-E-H_B_2_2152	Hadza_MoBio_hadza-A-D_A_10_1110	1	0	0	0	0.43436	0.516188	0	0	Hadza_MoBio_hadza-E-H_B_2_2152-vs-Hadza_MoBio_hadza-A-D_A_10_1110
genome2	GUT_GENOME024079.fna	Hadza_MoBio_hadza-E-H_B_2_2152	Hadza_MoBio_hadza-A-D_A_10_1110	0	1	0	1	0		0	0	0	0.43436	0.516188	same_FAM_61	diff_Infant-vs-Mom	same_Hadza	diff_62-vs-61	same_SENGELI	diff_nan-vs-nan	diff_16.25792952-vs-23.997578951999998	diff_1.5-vs-25.0	diff_322.0-vs-1.0	61_62	1.5	16.2579	20.1278	Hadza_MoBio_hadza-E-H_B_2_2152	Hadza_MoBio_hadza-A-D_A_10_1110	0	1	0	0	0.43436	0.516188	0	0	Hadza_MoBio_hadza-E-H_B_2_2152-vs-Hadza_MoBio_hadza-A-D_A_10_1110
genome2	GUT_GENOME098563.fna	Hadza_MoBio_hadza-E-H_B_2_2152	Hadza_MoBio_hadza-A-D_A_10_1110	0	1	0	1	0		0	0	0	0.43436	0.516188	same_FAM_61	diff_Infant-vs-Mom	same_Hadza	diff_62-vs-61	same_SENGELI	diff_nan-vs-nan	diff_16.25792952-vs-23.997578951999998	diff_1.5-vs-25.0	diff_322.0-vs-1.0	61_62	1.5	16.2579	20.1278	Hadza_MoBio_hadza-E-H_B_2_2152	Hadza_MoBio_hadza-A-D_A_10_1110	0	1	0	0	0.43436	0.516188	0	0	Hadza_MoBio_hadza-E-H_B_2_2152-vs-Hadza_MoBio_hadza-A-D_A_10_1110
genome2	REFINED_METABAT215_TOP10_CONTIGS_1500_ASSEMBLY_K77_MERGED__Hadza_MoBio_hadza-E-H_H_1_1976.115.fa	Hadza_MoBio_hadza-E-H_B_2_2152	Hadza_MoBio_hadza-A-D_A_10_1110	0	1	0	1	0		0	0	0	0.43436	0.516188	same_FAM_61	diff_Infant-vs-Mom	same_Hadza	diff_62-vs-61	same_SENGELI	diff_nan-vs-nan	diff_16.25792952-vs-23.997578951999998	diff_1.5-vs-25.0	diff_322.0-vs-1.0	61_62	1.5	16.2579	20.1278	Hadza_MoBio_hadza-E-H_B_2_2152	Hadza_MoBio_hadza-A-D_A_10_1110	0	1	0	0	0.43436	0.516188	0	0	Hadza_MoBio_hadza-E-H_B_2_2152-vs-Hadza_MoBio_hadza-A-D_A_10_1110
genome2	GUT_GENOME115127.fna	Hadza_MoBio_hadza-E-H_B_2_2152	Hadza_MoBio_hadza-A-D_A_10_1110	0	1	0	1	0		0	0	0	0.43436	0.516188	same_FAM_61	diff_Infant-vs-Mom	same_Hadza	diff_62-vs-61	same_SENGELI	diff_nan-vs-nan	diff_16.25792952-vs-23.997578951999998	diff_1.5-vs-25.0	diff_322.0-vs-1.0	61_62	1.5	16.2579	20.1278	Hadza_MoBio_hadza-E-H_B_2_2152	Hadza_MoBio_hadza-A-D_A_10_1110	0	1	0	0	0.43436	0.516188	0	0	Hadza_MoBio_hadza-E-H_B_2_2152-vs-Hadza_MoBio_hadza-A-D_A_10_1110
genome2	REFINED_METABAT215_TOP10_CONTIGS_1500_ASSEMBLY_K77_MERGED__Hadza_MoBio_hadza-E-H_B_2_2152.17.fa	Hadza_MoBio_hadza-E-H_B_2_2152	Hadza_MoBio_hadza-A-D_A_10_1110	1	0	0	1	0		0	0	0	0.43436	0.516188	same_FAM_61	diff_Infant-vs-Mom	same_Hadza	diff_62-vs-61	same_SENGELI	diff_nan-vs-nan	diff_16.25792952-vs-23.997578951999998	diff_1.5-vs-25.0	diff_322.0-vs-1.0	61_62	1.5	16.2579	20.1278	Hadza_MoBio_hadza-E-H_B_2_2152	Hadza_MoBio_hadza-A-D_A_10_1110	1	0	0	0	0.43436	0.516188	0	0	Hadza_MoBio_hadza-E-H_B_2_2152-vs-Hadza_MoBio_hadza-A-D_A_10_1110
genome2	REFINED_METABAT215_TOP10_CONTIGS_1500_ASSEMBLY_K77_MERGED__Hadza_PheChl_Fiber-Hadza-Nepal_C_22_1305.183.fa	Hadza_MoBio_hadza-E-H_B_2_2152	Hadza_MoBio_hadza-A-D_A_10_1110	1	0	0	1	0		0	0	0	0.43436	0.516188	same_FAM_61	diff_Infant-vs-Mom	same_Hadza	diff_62-vs-61	same_SENGELI	diff_nan-vs-nan	diff_16.25792952-vs-23.997578951999998	diff_1.5-vs-25.0	diff_322.0-vs-1.0	61_62	1.5	16.2579	20.1278	Hadza_MoBio_hadza-E-H_B_2_2152	Hadza_MoBio_hadza-A-D_A_10_1110	1	0	0	0	0.43436	0.516188	0	0	Hadza_MoBio_hadza-E-H_B_2_2152-vs-Hadza_MoBio_hadza-A-D_A_10_1110
genome2	REFINED_METABAT215_TOP10_CONTIGS_1500_ASSEMBLY_K77_MERGED__Hadza_MoBio_hadza-A-D_D_1_1586.17.fa	Hadza_MoBio_hadza-E-H_B_2_2152	Hadza_MoBio_hadza-A-D_A_10_1110	1	1	1	1	1	1	1	0.019397	0.00833985	0.43436	0.516188	same_FAM_61	diff_Infant-vs-Mom	same_Hadza	diff_62-vs-61	same_SENGELI	diff_nan-vs-nan	diff_16.25792952-vs-23.997578951999998	diff_1.5-vs-25.0	diff_322.0-vs-1.0	61_62	1.5	16.2579	20.1278	Hadza_MoBio_hadza-E-H_B_2_2152	Hadza_MoBio_hadza-A-D_A_10_1110	1	1	0.019397	0.00833985	0.43436	0.516188	0.0446566	0.0161566	Hadza_MoBio_hadza-E-H_B_2_2152-vs-Hadza_MoBio_hadza-A-D_A_10_1110
genome2	GUT_GENOME143232.fna	Hadza_MoBio_hadza-E-H_B_2_2152	Hadza_MoBio_hadza-A-D_A_10_1110	1	0	0	1	0		0	0	0	0.43436	0.516188	same_FAM_61	diff_Infant-vs-Mom	same_Hadza	diff_62-vs-61	same_SENGELI	diff_nan-vs-nan	diff_16.25792952-vs-23.997578951999998	diff_1.5-vs-25.0	diff_322.0-vs-1.0	61_62	1.5	16.2579	20.1278	Hadza_MoBio_hadza-E-H_B_2_2152	Hadza_MoBio_hadza-A-D_A_10_1110	1	0	0	0	0.43436	0.516188	0	0	Hadza_MoBio_hadza-E-H_B_2_2152-vs-Hadza_MoBio_hadza-A-D_A_10_1110
genome2	REFINED_METABAT215_TOP10_CONTIGS_1500_ASSEMBLY_K77_MERGED__Hadza_PheChl_Fiber-Hadza-Nepal_A_14_1640.348.fa	Hadza_MoBio_hadza-E-H_B_2_2152	Hadza_MoBio_hadza-A-D_A_10_1110	0	1	0	1	0		0	0	0	0.43436	0.516188	same_FAM_61	diff_Infant-vs-Mom	same_Hadza	diff_62-vs-61	same_SENGELI	diff_nan-vs-nan	diff_16.25792952-vs-23.997578951999998	diff_1.5-vs-25.0	diff_322.0-vs-1.0	61_62	1.5	16.2579	20.1278	Hadza_MoBio_hadza-E-H_B_2_2152	Hadza_MoBio_hadza-A-D_A_10_1110	0	1	0	0	0.43436	0.516188	0	0	Hadza_MoBio_hadza-E-H_B_2_2152-vs-Hadza_MoBio_hadza-A-D_A_10_1110
genome2	REFINED_METABAT215_TOP10_CONTIGS_1500_ASSEMBLY_K77_MERGED__Hadza_MoBio_hadza-A-D_D_16_1621.520.fa	Hadza_MoBio_hadza-E-H_B_2_2152	Hadza_MoBio_hadza-A-D_A_10_1110	1	1	0	2	0	0	0	0	0	0.43436	0.516188	same_FAM_61	diff_Infant-vs-Mom	same_Hadza	diff_62-vs-61	same_SENGELI	diff_nan-vs-nan	diff_16.25792952-vs-23.997578951999998	diff_1.5-vs-25.0	diff_322.0-vs-1.0	61_62	1.5	16.2579	20.1278	Hadza_MoBio_hadza-E-H_B_2_2152	Hadza_MoBio_hadza-A-D_A_10_1110	1	1	0	0	0.43436	0.516188	0	0	Hadza_MoBio_hadza-E-H_B_2_2152-vs-Hadza_MoBio_hadza-A-D_A_10_1110
genome2	REFINED_METABAT215_TOP10_CONTIGS_1500_ASSEMBLY_K77_MERGED__Hadza_MoBio_hadza-A-D_J_9_1548.96.fa	Hadza_MoBio_hadza-E-H_B_2_2152	Hadza_MoBio_hadza-A-D_A_10_1110	1	1	0	2	0	0	0	0	0	0.43436	0.516188	same_FAM_61	diff_Infant-vs-Mom	same_Hadza	diff_62-vs-61	same_SENGELI	diff_nan-vs-nan	diff_16.25792952-vs-23.997578951999998	diff_1.5-vs-25.0	diff_322.0-vs-1.0	61_62	1.5	16.2579	20.1278	Hadza_MoBio_hadza-E-H_B_2_2152	Hadza_MoBio_hadza-A-D_A_10_1110	1	1	0	0	0.43436	0.516188	0	0	Hadza_MoBio_hadza-E-H_B_2_2152-vs-Hadza_MoBio_hadza-A-D_A_10_1110
genome2	REFINED_METABAT215_TOP10_CONTIGS_1500_ASSEMBLY_K77_MERGED__Hadza_MoBio_hadza-A-D_G_6_1094.245.fa	Hadza_MoBio_hadza-E-H_B_2_2152	Hadza_MoBio_hadza-A-D_A_10_1110	0	1	0	1	0		0	0	0	0.43436	0.516188	same_FAM_61	diff_Infant-vs-Mom	same_Hadza	diff_62-vs-61	same_SENGELI	diff_nan-vs-nan	diff_16.25792952-vs-23.997578951999998	diff_1.5-vs-25.0	diff_322.0-vs-1.0	61_62	1.5	16.2579	20.1278	Hadza_MoBio_hadza-E-H_B_2_2152	Hadza_MoBio_hadza-A-D_A_10_1110	0	1	0	0	0.43436	0.516188	0	0	Hadza_MoBio_hadza-E-H_B_2_2152-vs-Hadza_MoBio_hadza-A-D_A_10_1110
genome2	REFINED_METABAT215_TOP10_CONTIGS_1500_ASSEMBLY_K77_MERGED__Hadza_MoBio_hadza-A-D_D_19_1578.9.fa	Hadza_MoBio_hadza-E-H_B_2_2152	Hadza_MoBio_hadza-A-D_A_10_1110	1	0	0	1	0		0	0	0	0.43436	0.516188	same_FAM_61	diff_Infant-vs-Mom	same_Hadza	diff_62-vs-61	same_SENGELI	diff_nan-vs-nan	diff_16.25792952-vs-23.997578951999998	diff_1.5-vs-25.0	diff_322.0-vs-1.0	61_62	1.5	16.2579	20.1278	Hadza_MoBio_hadza-E-H_B_2_2152	Hadza_MoBio_hadza-A-D_A_10_1110	1	0	0	0	0.43436	0.516188	0	0	Hadza_MoBio_hadza-E-H_B_2_2152-vs-Hadza_MoBio_hadza-A-D_A_10_1110
genome2	REFINED_METABAT215_TOP10_CONTIGS_1500_ASSEMBLY_K77_MERGED__Hadza_MoBio_hadza-E-H_O_16_1933.121.fa	Hadza_MoBio_hadza-E-H_B_2_2152	Hadza_MoBio_hadza-A-D_A_10_1110	1	0	0	1	0		0	0	0	0.43436	0.516188	same_FAM_61	diff_Infant-vs-Mom	same_Hadza	diff_62-vs-61	same_SENGELI	diff_nan-vs-nan	diff_16.25792952-vs-23.997578951999998	diff_1.5-vs-25.0	diff_322.0-vs-1.0	61_62	1.5	16.2579	20.1278	Hadza_MoBio_hadza-E-H_B_2_2152	Hadza_MoBio_hadza-A-D_A_10_1110	1	0	0	0	0.43436	0.516188	0	0	Hadza_MoBio_hadza-E-H_B_2_2152-vs-Hadza_MoBio_hadza-A-D_A_10_1110
genome2	GUT_GENOME147678.fna	Hadza_MoBio_hadza-E-H_B_2_2152	Hadza_MoBio_hadza-A-D_A_10_1110	0	1	0	1	0		0	0	0	0.43436	0.516188	same_FAM_61	diff_Infant-vs-Mom	same_Hadza	diff_62-vs-61	same_SENGELI	diff_nan-vs-nan	diff_16.25792952-vs-23.997578951999998	diff_1.5-vs-25.0	diff_322.0-vs-1.0	61_62	1.5	16.2579	20.1278	Hadza_MoBio_hadza-E-H_B_2_2152	Hadza_MoBio_hadza-A-D_A_10_1110	0	1	0	0	0.43436	0.516188	0	0	Hadza_MoBio_hadza-E-H_B_2_2152-vs-Hadza_MoBio_hadza-A-D_A_10_1110
genome2	REFINED_METABAT215_TOP10_CONTIGS_1500_ASSEMBLY_K77_MERGED__Nepal_MoBio_Fiber-Hadza-Nepal_F_15_RAU1013YZ.128.fa	Hadza_MoBio_hadza-E-H_B_2_2152	Hadza_MoBio_hadza-A-D_A_10_1110	0	1	0	1	0		0	0	0	0.43436	0.516188	same_FAM_61	diff_Infant-vs-Mom	same_Hadza	diff_62-vs-61	same_SENGELI	diff_nan-vs-nan	diff_16.25792952-vs-23.997578951999998	diff_1.5-vs-25.0	diff_322.0-vs-1.0	61_62	1.5	16.2579	20.1278	Hadza_MoBio_hadza-E-H_B_2_2152	Hadza_MoBio_hadza-A-D_A_10_1110	0	1	0	0	0.43436	0.516188	0	0	Hadza_MoBio_hadza-E-H_B_2_2152-vs-Hadza_MoBio_hadza-A-D_A_10_1110
genome2	REFINED_METABAT215_TOP10_CONTIGS_1500_ASSEMBLY_K77_MERGED__Hadza_MoBio_hadza-E-H_J_6_2308.309.fa	Hadza_MoBio_hadza-E-H_B_2_2152	Hadza_MoBio_hadza-A-D_A_10_1110	0	1	0	1	0		0	0	0	0.43436	0.516188	same_FAM_61	diff_Infant-vs-Mom	same_Hadza	diff_62-vs-61	same_SENGELI	diff_nan-vs-nan	diff_16.25792952-vs-23.997578951999998	diff_1.5-vs-25.0	diff_322.0-vs-1.0	61_62	1.5	16.2579	20.1278	Hadza_MoBio_hadza-E-H_B_2_2152	Hadza_MoBio_hadza-A-D_A_10_1110	0	1	0	0	0.43436	0.516188	0	0	Hadza_MoBio_hadza-E-H_B_2_2152-vs-Hadza_MoBio_hadza-A-D_A_10_1110
genome2	REFINED_METABAT215_TOP10_CONTIGS_1500_ASSEMBLY_K77_MERGED__Hadza_MoBio_hadza-I-L_O_17_2510.177.fa	Hadza_MoBio_hadza-E-H_B_2_2152	Hadza_MoBio_hadza-A-D_A_10_1110	0	1	0	1	0		0	0	0	0.43436	0.516188	same_FAM_61	diff_Infant-vs-Mom	same_Hadza	diff_62-vs-61	same_SENGELI	diff_nan-vs-nan	diff_16.25792952-vs-23.997578951999998	diff_1.5-vs-25.0	diff_322.0-vs-1.0	61_62	1.5	16.2579	20.1278	Hadza_MoBio_hadza-E-H_B_2_2152	Hadza_MoBio_hadza-A-D_A_10_1110	0	1	0	0	0.43436	0.516188	0	0	Hadza_MoBio_hadza-E-H_B_2_2152-vs-Hadza_MoBio_hadza-A-D_A_10_1110
genome2	REFINED_METABAT215_TOP10_CONTIGS_1500_ASSEMBLY_K77_MERGED__Nepal_MoBio_Fiber-Hadza-Nepal_H_1_THA1057JZ.24.fa	Hadza_MoBio_hadza-E-H_B_2_2152	Hadza_MoBio_hadza-A-D_A_10_1110	0	1	0	1	0		0	0	0	0.43436	0.516188	same_FAM_61	diff_Infant-vs-Mom	same_Hadza	diff_62-vs-61	same_SENGELI	diff_nan-vs-nan	diff_16.25792952-vs-23.997578951999998	diff_1.5-vs-25.0	diff_322.0-vs-1.0	61_62	1.5	16.2579	20.1278	Hadza_MoBio_hadza-E-H_B_2_2152	Hadza_MoBio_hadza-A-D_A_10_1110	0	1	0	0	0.43436	0.516188	0	0	Hadza_MoBio_hadza-E-H_B_2_2152-vs-Hadza_MoBio_hadza-A-D_A_10_1110
genome2	GUT_GENOME272760.fna	Hadza_MoBio_hadza-E-H_B_2_2152	Hadza_MoBio_hadza-A-D_A_10_1110	0	1	0	1	0		0	0	0	0.43436	0.516188	same_FAM_61	diff_Infant-vs-Mom	same_Hadza	diff_62-vs-61	same_SENGELI	diff_nan-vs-nan	diff_16.25792952-vs-23.997578951999998	diff_1.5-vs-25.0	diff_322.0-vs-1.0	61_62	1.5	16.2579	20.1278	Hadza_MoBio_hadza-E-H_B_2_2152	Hadza_MoBio_hadza-A-D_A_10_1110	0	1	0	0	0.43436	0.516188	0	0	Hadza_MoBio_hadza-E-H_B_2_2152-vs-Hadza_MoBio_hadza-A-D_A_10_1110
genome2	REFINED_METABAT215_TOP10_CONTIGS_1500_ASSEMBLY_K77_MERGED__Hadza_MoBio_hadza-A-D_M_8_1180.80.fa	Hadza_MoBio_hadza-E-H_B_2_2152	Hadza_MoBio_hadza-A-D_A_10_1110	0	1	0	1	0		0	0	0	0.43436	0.516188	same_FAM_61	diff_Infant-vs-Mom	same_Hadza	diff_62-vs-61	same_SENGELI	diff_nan-vs-nan	diff_16.25792952-vs-23.997578951999998	diff_1.5-vs-25.0	diff_322.0-vs-1.0	61_62	1.5	16.2579	20.1278	Hadza_MoBio_hadza-E-H_B_2_2152	Hadza_MoBio_hadza-A-D_A_10_1110	0	1	0	0	0.43436	0.516188	0	0	Hadza_MoBio_hadza-E-H_B_2_2152-vs-Hadza_MoBio_hadza-A-D_A_10_1110
genome2	GUT_GENOME122583.fna	Hadza_MoBio_hadza-E-H_B_2_2152	Hadza_MoBio_hadza-A-D_A_10_1110	0	1	0	1	0		0	0	0	0.43436	0.516188	same_FAM_61	diff_Infant-vs-Mom	same_Hadza	diff_62-vs-61	same_SENGELI	diff_nan-vs-nan	diff_16.25792952-vs-23.997578951999998	diff_1.5-vs-25.0	diff_322.0-vs-1.0	61_62	1.5	16.2579	20.1278	Hadza_MoBio_hadza-E-H_B_2_2152	Hadza_MoBio_hadza-A-D_A_10_1110	0	1	0	0	0.43436	0.516188	0	0	Hadza_MoBio_hadza-E-H_B_2_2152-vs-Hadza_MoBio_hadza-A-D_A_10_1110
genome2	REFINED_METABAT215_TOP10_CONTIGS_1500_ASSEMBLY_K77_MERGED__Nepal_MoBio_Fiber-Hadza-Nepal_B_9_CHE0002SZ.94.fa	Hadza_MoBio_hadza-E-H_B_2_2152	Hadza_MoBio_hadza-A-D_A_10_1110	0	1	0	1	0		0	0	0	0.43436	0.516188	same_FAM_61	diff_Infant-vs-Mom	same_Hadza	diff_62-vs-61	same_SENGELI	diff_nan-vs-nan	diff_16.25792952-vs-23.997578951999998	diff_1.5-vs-25.0	diff_322.0-vs-1.0	61_62	1.5	16.2579	20.1278	Hadza_MoBio_hadza-E-H_B_2_2152	Hadza_MoBio_hadza-A-D_A_10_1110	0	1	0	0	0.43436	0.516188	0	0	Hadza_MoBio_hadza-E-H_B_2_2152-vs-Hadza_MoBio_hadza-A-D_A_10_1110
genome2	REFINED_METABAT215_TOP10_CONTIGS_1500_ASSEMBLY_K77_MERGED__Hadza_MoBio_hadza-A-D_N_9_1519.136.fa	Hadza_MoBio_hadza-E-H_B_2_2152	Hadza_MoBio_hadza-A-D_A_10_1110	0	1	0	1	0		0	0	0	0.43436	0.516188	same_FAM_61	diff_Infant-vs-Mom	same_Hadza	diff_62-vs-61	same_SENGELI	diff_nan-vs-nan	diff_16.25792952-vs-23.997578951999998	diff_1.5-vs-25.0	diff_322.0-vs-1.0	61_62	1.5	16.2579	20.1278	Hadza_MoBio_hadza-E-H_B_2_2152	Hadza_MoBio_hadza-A-D_A_10_1110	0	1	0	0	0.43436	0.516188	0	0	Hadza_MoBio_hadza-E-H_B_2_2152-vs-Hadza_MoBio_hadza-A-D_A_10_1110
genome2	REFINED_METABAT215_TOP10_CONTIGS_1500_ASSEMBLY_K77_MERGED__Hadza_MoBio_hadza-E-H_J_6_2308.13.fa	Hadza_MoBio_hadza-E-H_B_2_2152	Hadza_MoBio_hadza-A-D_A_10_1110	1	1	0	2	0	0	0	0	0	0.43436	0.516188	same_FAM_61	diff_Infant-vs-Mom	same_Hadza	diff_62-vs-61	same_SENGELI	diff_nan-vs-nan	diff_16.25792952-vs-23.997578951999998	diff_1.5-vs-25.0	diff_322.0-vs-1.0	61_62	1.5	16.2579	20.1278	Hadza_MoBio_hadza-E-H_B_2_2152	Hadza_MoBio_hadza-A-D_A_10_1110	1	1	0	0	0.43436	0.516188	0	0	Hadza_MoBio_hadza-E-H_B_2_2152-vs-Hadza_MoBio_hadza-A-D_A_10_1110
species	WG-1 sp900539665	Hadza_MoBio_hadza-E-H_B_2_2152	Hadza_MoBio_hadza-A-D_A_10_1110	0	1	0	1	0		0	0	0	0.43436	0.516188	same_FAM_61	diff_Infant-vs-Mom	same_Hadza	diff_62-vs-61	same_SENGELI	diff_nan-vs-nan	diff_16.25792952-vs-23.997578951999998	diff_1.5-vs-25.0	diff_322.0-vs-1.0	61_62	1.5	16.2579	20.1278	Hadza_MoBio_hadza-E-H_B_2_2152	Hadza_MoBio_hadza-A-D_A_10_1110	0	1	0	0	0.43436	0.516188	0	0	Hadza_MoBio_hadza-E-H_B_2_2152-vs-Hadza_MoBio_hadza-A-D_A_10_1110
species	RC9 sp900545245	Hadza_MoBio_hadza-E-H_B_2_2152	Hadza_MoBio_hadza-A-D_A_10_1110	1	1	0	2	0	0	0	0	0	0.43436	0.516188	same_FAM_61	diff_Infant-vs-Mom	same_Hadza	diff_62-vs-61	same_SENGELI	diff_nan-vs-nan	diff_16.25792952-vs-23.997578951999998	diff_1.5-vs-25.0	diff_322.0-vs-1.0	61_62	1.5	16.2579	20.1278	Hadza_MoBio_hadza-E-H_B_2_2152	Hadza_MoBio_hadza-A-D_A_10_1110	1	1	0	0	0.43436	0.516188	0	0	Hadza_MoBio_hadza-E-H_B_2_2152-vs-Hadza_MoBio_hadza-A-D_A_10_1110
species	CAG-245 sp900552135	Hadza_MoBio_hadza-E-H_B_2_2152	Hadza_MoBio_hadza-A-D_A_10_1110	1	0	0	1	0		0	0	0	0.43436	0.516188	same_FAM_61	diff_Infant-vs-Mom	same_Hadza	diff_62-vs-61	same_SENGELI	diff_nan-vs-nan	diff_16.25792952-vs-23.997578951999998	diff_1.5-vs-25.0	diff_322.0-vs-1.0	61_62	1.5	16.2579	20.1278	Hadza_MoBio_hadza-E-H_B_2_2152	Hadza_MoBio_hadza-A-D_A_10_1110	1	0	0	0	0.43436	0.516188	0	0	Hadza_MoBio_hadza-E-H_B_2_2152-vs-Hadza_MoBio_hadza-A-D_A_10_1110
species	CAG-110 sp900540635	Hadza_MoBio_hadza-E-H_B_2_2152	Hadza_MoBio_hadza-A-D_A_10_1110	0	1	0	1	0		0	0	0	0.43436	0.516188	same_FAM_61	diff_Infant-vs-Mom	same_Hadza	diff_62-vs-61	same_SENGELI	diff_nan-vs-nan	diff_16.25792952-vs-23.997578951999998	diff_1.5-vs-25.0	diff_322.0-vs-1.0	61_62	1.5	16.2579	20.1278	Hadza_MoBio_hadza-E-H_B_2_2152	Hadza_MoBio_hadza-A-D_A_10_1110	0	1	0	0	0.43436	0.516188	0	0	Hadza_MoBio_hadza-E-H_B_2_2152-vs-Hadza_MoBio_hadza-A-D_A_10_1110
species	UBA3388 sp900545215	Hadza_MoBio_hadza-E-H_B_2_2152	Hadza_MoBio_hadza-A-D_A_10_1110	0	1	0	1	0		0	0	0	0.43436	0.516188	same_FAM_61	diff_Infant-vs-Mom	same_Hadza	diff_62-vs-61	same_SENGELI	diff_nan-vs-nan	diff_16.25792952-vs-23.997578951999998	diff_1.5-vs-25.0	diff_322.0-vs-1.0	61_62	1.5	16.2579	20.1278	Hadza_MoBio_hadza-E-H_B_2_2152	Hadza_MoBio_hadza-A-D_A_10_1110	0	1	0	0	0.43436	0.516188	0	0	Hadza_MoBio_hadza-E-H_B_2_2152-vs-Hadza_MoBio_hadza-A-D_A_10_1110
species	Prevotella sp900290275	Hadza_MoBio_hadza-E-H_B_2_2152	Hadza_MoBio_hadza-A-D_A_10_1110	0	1	0	1	0		0	0	0	0.43436	0.516188	same_FAM_61	diff_Infant-vs-Mom	same_Hadza	diff_62-vs-61	same_SENGELI	diff_nan-vs-nan	diff_16.25792952-vs-23.997578951999998	diff_1.5-vs-25.0	diff_322.0-vs-1.0	61_62	1.5	16.2579	20.1278	Hadza_MoBio_hadza-E-H_B_2_2152	Hadza_MoBio_hadza-A-D_A_10_1110	0	1	0	0	0.43436	0.516188	0	0	Hadza_MoBio_hadza-E-H_B_2_2152-vs-Hadza_MoBio_hadza-A-D_A_10_1110
species	UBA1724 sp900548225	Hadza_MoBio_hadza-E-H_B_2_2152	Hadza_MoBio_hadza-A-D_A_10_1110	0	1	0	1	0		0	0	0	0.43436	0.516188	same_FAM_61	diff_Infant-vs-Mom	same_Hadza	diff_62-vs-61	same_SENGELI	diff_nan-vs-nan	diff_16.25792952-vs-23.997578951999998	diff_1.5-vs-25.0	diff_322.0-vs-1.0	61_62	1.5	16.2579	20.1278	Hadza_MoBio_hadza-E-H_B_2_2152	Hadza_MoBio_hadza-A-D_A_10_1110	0	1	0	0	0.43436	0.516188	0	0	Hadza_MoBio_hadza-E-H_B_2_2152-vs-Hadza_MoBio_hadza-A-D_A_10_1110
species	Bacteroides cellulosilyticus	Hadza_MoBio_hadza-E-H_B_2_2152	Hadza_MoBio_hadza-A-D_A_10_1110	1	0	0	1	0		0	0	0	0.43436	0.516188	same_FAM_61	diff_Infant-vs-Mom	same_Hadza	diff_62-vs-61	same_SENGELI	diff_nan-vs-nan	diff_16.25792952-vs-23.997578951999998	diff_1.5-vs-25.0	diff_322.0-vs-1.0	61_62	1.5	16.2579	20.1278	Hadza_MoBio_hadza-E-H_B_2_2152	Hadza_MoBio_hadza-A-D_A_10_1110	1	0	0	0	0.43436	0.516188	0	0	Hadza_MoBio_hadza-E-H_B_2_2152-vs-Hadza_MoBio_hadza-A-D_A_10_1110
species	Prevotellamassilia sp900540885	Hadza_MoBio_hadza-E-H_B_2_2152	Hadza_MoBio_hadza-A-D_A_10_1110	1	1	0	2	0	0	0	0	0	0.43436	0.516188	same_FAM_61	diff_Infant-vs-Mom	same_Hadza	diff_62-vs-61	same_SENGELI	diff_nan-vs-nan	diff_16.25792952-vs-23.997578951999998	diff_1.5-vs-25.0	diff_322.0-vs-1.0	61_62	1.5	16.2579	20.1278	Hadza_MoBio_hadza-E-H_B_2_2152	Hadza_MoBio_hadza-A-D_A_10_1110	1	1	0	0	0.43436	0.516188	0	0	Hadza_MoBio_hadza-E-H_B_2_2152-vs-Hadza_MoBio_hadza-A-D_A_10_1110
species	CAG-83 sp003487665	Hadza_MoBio_hadza-E-H_B_2_2152	Hadza_MoBio_hadza-A-D_A_10_1110	1	0	0	1	0		0	0	0	0.43436	0.516188	same_FAM_61	diff_Infant-vs-Mom	same_Hadza	diff_62-vs-61	same_SENGELI	diff_nan-vs-nan	diff_16.25792952-vs-23.997578951999998	diff_1.5-vs-25.0	diff_322.0-vs-1.0	61_62	1.5	16.2579	20.1278	Hadza_MoBio_hadza-E-H_B_2_2152	Hadza_MoBio_hadza-A-D_A_10_1110	1	0	0	0	0.43436	0.516188	0	0	Hadza_MoBio_hadza-E-H_B_2_2152-vs-Hadza_MoBio_hadza-A-D_A_10_1110
species	Treponema	Hadza_MoBio_hadza-E-H_B_2_2152	Hadza_MoBio_hadza-A-D_A_10_1110	0	2	0	2	0		0	0	0	0.43436	0.516188	same_FAM_61	diff_Infant-vs-Mom	same_Hadza	diff_62-vs-61	same_SENGELI	diff_nan-vs-nan	diff_16.25792952-vs-23.997578951999998	diff_1.5-vs-25.0	diff_322.0-vs-1.0	61_62	1.5	16.2579	20.1278	Hadza_MoBio_hadza-E-H_B_2_2152	Hadza_MoBio_hadza-A-D_A_10_1110	0	2	0	0	0.43436	0.516188	0	0	Hadza_MoBio_hadza-E-H_B_2_2152-vs-Hadza_MoBio_hadza-A-D_A_10_1110
species	Prevotella sp002265625	Hadza_MoBio_hadza-E-H_B_2_2152	Hadza_MoBio_hadza-A-D_A_10_1110	1	0	0	1	0		0	0	0	0.43436	0.516188	same_FAM_61	diff_Infant-vs-Mom	same_Hadza	diff_62-vs-61	same_SENGELI	diff_nan-vs-nan	diff_16.25792952-vs-23.997578951999998	diff_1.5-vs-25.0	diff_322.0-vs-1.0	61_62	1.5	16.2579	20.1278	Hadza_MoBio_hadza-E-H_B_2_2152	Hadza_MoBio_hadza-A-D_A_10_1110	1	0	0	0	0.43436	0.516188	0	0	Hadza_MoBio_hadza-E-H_B_2_2152-vs-Hadza_MoBio_hadza-A-D_A_10_1110
species	Clostridium sp001916075	Hadza_MoBio_hadza-E-H_B_2_2152	Hadza_MoBio_hadza-A-D_A_10_1110	0	1	0	1	0		0	0	0	0.43436	0.516188	same_FAM_61	diff_Infant-vs-Mom	same_Hadza	diff_62-vs-61	same_SENGELI	diff_nan-vs-nan	diff_16.25792952-vs-23.997578951999998	diff_1.5-vs-25.0	diff_322.0-vs-1.0	61_62	1.5	16.2579	20.1278	Hadza_MoBio_hadza-E-H_B_2_2152	Hadza_MoBio_hadza-A-D_A_10_1110	0	1	0	0	0.43436	0.516188	0	0	Hadza_MoBio_hadza-E-H_B_2_2152-vs-Hadza_MoBio_hadza-A-D_A_10_1110
species	Prevotella sp900552675	Hadza_MoBio_hadza-E-H_B_2_2152	Hadza_MoBio_hadza-A-D_A_10_1110	0	1	0	1	0		0	0	0	0.43436	0.516188	same_FAM_61	diff_Infant-vs-Mom	same_Hadza	diff_62-vs-61	same_SENGELI	diff_nan-vs-nan	diff_16.25792952-vs-23.997578951999998	diff_1.5-vs-25.0	diff_322.0-vs-1.0	61_62	1.5	16.2579	20.1278	Hadza_MoBio_hadza-E-H_B_2_2152	Hadza_MoBio_hadza-A-D_A_10_1110	0	1	0	0	0.43436	0.516188	0	0	Hadza_MoBio_hadza-E-H_B_2_2152-vs-Hadza_MoBio_hadza-A-D_A_10_1110
species	UBA5920 sp002406055	Hadza_MoBio_hadza-E-H_B_2_2152	Hadza_MoBio_hadza-A-D_A_10_1110	0	1	0	1	0		0	0	0	0.43436	0.516188	same_FAM_61	diff_Infant-vs-Mom	same_Hadza	diff_62-vs-61	same_SENGELI	diff_nan-vs-nan	diff_16.25792952-vs-23.997578951999998	diff_1.5-vs-25.0	diff_322.0-vs-1.0	61_62	1.5	16.2579	20.1278	Hadza_MoBio_hadza-E-H_B_2_2152	Hadza_MoBio_hadza-A-D_A_10_1110	0	1	0	0	0.43436	0.516188	0	0	Hadza_MoBio_hadza-E-H_B_2_2152-vs-Hadza_MoBio_hadza-A-D_A_10_1110
species	UBA11524 sp000437595	Hadza_MoBio_hadza-E-H_B_2_2152	Hadza_MoBio_hadza-A-D_A_10_1110	1	0	0	1	0		0	0	0	0.43436	0.516188	same_FAM_61	diff_Infant-vs-Mom	same_Hadza	diff_62-vs-61	same_SENGELI	diff_nan-vs-nan	diff_16.25792952-vs-23.997578951999998	diff_1.5-vs-25.0	diff_322.0-vs-1.0	61_62	1.5	16.2579	20.1278	Hadza_MoBio_hadza-E-H_B_2_2152	Hadza_MoBio_hadza-A-D_A_10_1110	1	0	0	0	0.43436	0.516188	0	0	Hadza_MoBio_hadza-E-H_B_2_2152-vs-Hadza_MoBio_hadza-A-D_A_10_1110
species	UBA10281 sp000437515	Hadza_MoBio_hadza-E-H_B_2_2152	Hadza_MoBio_hadza-A-D_A_10_1110	0	1	0	1	0		0	0	0	0.43436	0.516188	same_FAM_61	diff_Infant-vs-Mom	same_Hadza	diff_62-vs-61	same_SENGELI	diff_nan-vs-nan	diff_16.25792952-vs-23.997578951999998	diff_1.5-vs-25.0	diff_322.0-vs-1.0	61_62	1.5	16.2579	20.1278	Hadza_MoBio_hadza-E-H_B_2_2152	Hadza_MoBio_hadza-A-D_A_10_1110	0	1	0	0	0.43436	0.516188	0	0	Hadza_MoBio_hadza-E-H_B_2_2152-vs-Hadza_MoBio_hadza-A-D_A_10_1110
species	Agathobacter faecis	Hadza_MoBio_hadza-E-H_B_2_2152	Hadza_MoBio_hadza-A-D_A_10_1110	0	1	0	1	0		0	0	0	0.43436	0.516188	same_FAM_61	diff_Infant-vs-Mom	same_Hadza	diff_62-vs-61	same_SENGELI	diff_nan-vs-nan	diff_16.25792952-vs-23.997578951999998	diff_1.5-vs-25.0	diff_322.0-vs-1.0	61_62	1.5	16.2579	20.1278	Hadza_MoBio_hadza-E-H_B_2_2152	Hadza_MoBio_hadza-A-D_A_10_1110	0	1	0	0	0.43436	0.516188	0	0	Hadza_MoBio_hadza-E-H_B_2_2152-vs-Hadza_MoBio_hadza-A-D_A_10_1110
species	Lachnospira sp900316325	Hadza_MoBio_hadza-E-H_B_2_2152	Hadza_MoBio_hadza-A-D_A_10_1110	1	0	0	1	0		0	0	0	0.43436	0.516188	same_FAM_61	diff_Infant-vs-Mom	same_Hadza	diff_62-vs-61	same_SENGELI	diff_nan-vs-nan	diff_16.25792952-vs-23.997578951999998	diff_1.5-vs-25.0	diff_322.0-vs-1.0	61_62	1.5	16.2579	20.1278	Hadza_MoBio_hadza-E-H_B_2_2152	Hadza_MoBio_hadza-A-D_A_10_1110	1	0	0	0	0.43436	0.516188	0	0	Hadza_MoBio_hadza-E-H_B_2_2152-vs-Hadza_MoBio_hadza-A-D_A_10_1110
species	Zag111 sp004558955	Hadza_MoBio_hadza-E-H_B_2_2152	Hadza_MoBio_hadza-A-D_A_10_1110	0	1	0	1	0		0	0	0	0.43436	0.516188	same_FAM_61	diff_Infant-vs-Mom	same_Hadza	diff_62-vs-61	same_SENGELI	diff_nan-vs-nan	diff_16.25792952-vs-23.997578951999998	diff_1.5-vs-25.0	diff_322.0-vs-1.0	61_62	1.5	16.2579	20.1278	Hadza_MoBio_hadza-E-H_B_2_2152	Hadza_MoBio_hadza-A-D_A_10_1110	0	1	0	0	0.43436	0.516188	0	0	Hadza_MoBio_hadza-E-H_B_2_2152-vs-Hadza_MoBio_hadza-A-D_A_10_1110
species	UMGS1217 sp900549625	Hadza_MoBio_hadza-E-H_B_2_2152	Hadza_MoBio_hadza-A-D_A_10_1110	1	0	0	1	0		0	0	0	0.43436	0.516188	same_FAM_61	diff_Infant-vs-Mom	same_Hadza	diff_62-vs-61	same_SENGELI	diff_nan-vs-nan	diff_16.25792952-vs-23.997578951999998	diff_1.5-vs-25.0	diff_322.0-vs-1.0	61_62	1.5	16.2579	20.1278	Hadza_MoBio_hadza-E-H_B_2_2152	Hadza_MoBio_hadza-A-D_A_10_1110	1	0	0	0	0.43436	0.516188	0	0	Hadza_MoBio_hadza-E-H_B_2_2152-vs-Hadza_MoBio_hadza-A-D_A_10_1110
species	RC9 sp000434935	Hadza_MoBio_hadza-E-H_B_2_2152	Hadza_MoBio_hadza-A-D_A_10_1110	0	1	0	1	0		0	0	0	0.43436	0.516188	same_FAM_61	diff_Infant-vs-Mom	same_Hadza	diff_62-vs-61	same_SENGELI	diff_nan-vs-nan	diff_16.25792952-vs-23.997578951999998	diff_1.5-vs-25.0	diff_322.0-vs-1.0	61_62	1.5	16.2579	20.1278	Hadza_MoBio_hadza-E-H_B_2_2152	Hadza_MoBio_hadza-A-D_A_10_1110	0	1	0	0	0.43436	0.516188	0	0	Hadza_MoBio_hadza-E-H_B_2_2152-vs-Hadza_MoBio_hadza-A-D_A_10_1110
species	CAG-83 sp000435975	Hadza_MoBio_hadza-E-H_B_2_2152	Hadza_MoBio_hadza-A-D_A_10_1110	0	1	0	1	0		0	0	0	0.43436	0.516188	same_FAM_61	diff_Infant-vs-Mom	same_Hadza	diff_62-vs-61	same_SENGELI	diff_nan-vs-nan	diff_16.25792952-vs-23.997578951999998	diff_1.5-vs-25.0	diff_322.0-vs-1.0	61_62	1.5	16.2579	20.1278	Hadza_MoBio_hadza-E-H_B_2_2152	Hadza_MoBio_hadza-A-D_A_10_1110	0	1	0	0	0.43436	0.516188	0	0	Hadza_MoBio_hadza-E-H_B_2_2152-vs-Hadza_MoBio_hadza-A-D_A_10_1110
species	Gemmiger sp004555405	Hadza_MoBio_hadza-E-H_B_2_2152	Hadza_MoBio_hadza-A-D_A_10_1110	0	1	0	1	0		0	0	0	0.43436	0.516188	same_FAM_61	diff_Infant-vs-Mom	same_Hadza	diff_62-vs-61	same_SENGELI	diff_nan-vs-nan	diff_16.25792952-vs-23.997578951999998	diff_1.5-vs-25.0	diff_322.0-vs-1.0	61_62	1.5	16.2579	20.1278	Hadza_MoBio_hadza-E-H_B_2_2152	Hadza_MoBio_hadza-A-D_A_10_1110	0	1	0	0	0.43436	0.516188	0	0	Hadza_MoBio_hadza-E-H_B_2_2152-vs-Hadza_MoBio_hadza-A-D_A_10_1110
species	Prevotella sp900553155	Hadza_MoBio_hadza-E-H_B_2_2152	Hadza_MoBio_hadza-A-D_A_10_1110	0	1	0	1	0		0	0	0	0.43436	0.516188	same_FAM_61	diff_Infant-vs-Mom	same_Hadza	diff_62-vs-61	same_SENGELI	diff_nan-vs-nan	diff_16.25792952-vs-23.997578951999998	diff_1.5-vs-25.0	diff_322.0-vs-1.0	61_62	1.5	16.2579	20.1278	Hadza_MoBio_hadza-E-H_B_2_2152	Hadza_MoBio_hadza-A-D_A_10_1110	0	1	0	0	0.43436	0.516188	0	0	Hadza_MoBio_hadza-E-H_B_2_2152-vs-Hadza_MoBio_hadza-A-D_A_10_1110
species	COE1 sp001916965	Hadza_MoBio_hadza-E-H_B_2_2152	Hadza_MoBio_hadza-A-D_A_10_1110	0	1	0	1	0		0	0	0	0.43436	0.516188	same_FAM_61	diff_Infant-vs-Mom	same_Hadza	diff_62-vs-61	same_SENGELI	diff_nan-vs-nan	diff_16.25792952-vs-23.997578951999998	diff_1.5-vs-25.0	diff_322.0-vs-1.0	61_62	1.5	16.2579	20.1278	Hadza_MoBio_hadza-E-H_B_2_2152	Hadza_MoBio_hadza-A-D_A_10_1110	0	1	0	0	0.43436	0.516188	0	0	Hadza_MoBio_hadza-E-H_B_2_2152-vs-Hadza_MoBio_hadza-A-D_A_10_1110
species	UMGS1668 sp900553955	Hadza_MoBio_hadza-E-H_B_2_2152	Hadza_MoBio_hadza-A-D_A_10_1110	0	1	0	1	0		0	0	0	0.43436	0.516188	same_FAM_61	diff_Infant-vs-Mom	same_Hadza	diff_62-vs-61	same_SENGELI	diff_nan-vs-nan	diff_16.25792952-vs-23.997578951999998	diff_1.5-vs-25.0	diff_322.0-vs-1.0	61_62	1.5	16.2579	20.1278	Hadza_MoBio_hadza-E-H_B_2_2152	Hadza_MoBio_hadza-A-D_A_10_1110	0	1	0	0	0.43436	0.516188	0	0	Hadza_MoBio_hadza-E-H_B_2_2152-vs-Hadza_MoBio_hadza-A-D_A_10_1110
species	Roseburia sp900552665	Hadza_MoBio_hadza-E-H_B_2_2152	Hadza_MoBio_hadza-A-D_A_10_1110	0	1	0	1	0		0	0	0	0.43436	0.516188	same_FAM_61	diff_Infant-vs-Mom	same_Hadza	diff_62-vs-61	same_SENGELI	diff_nan-vs-nan	diff_16.25792952-vs-23.997578951999998	diff_1.5-vs-25.0	diff_322.0-vs-1.0	61_62	1.5	16.2579	20.1278	Hadza_MoBio_hadza-E-H_B_2_2152	Hadza_MoBio_hadza-A-D_A_10_1110	0	1	0	0	0.43436	0.516188	0	0	Hadza_MoBio_hadza-E-H_B_2_2152-vs-Hadza_MoBio_hadza-A-D_A_10_1110
species	CAG-83 sp900556015	Hadza_MoBio_hadza-E-H_B_2_2152	Hadza_MoBio_hadza-A-D_A_10_1110	0	1	0	1	0		0	0	0	0.43436	0.516188	same_FAM_61	diff_Infant-vs-Mom	same_Hadza	diff_62-vs-61	same_SENGELI	diff_nan-vs-nan	diff_16.25792952-vs-23.997578951999998	diff_1.5-vs-25.0	diff_322.0-vs-1.0	61_62	1.5	16.2579	20.1278	Hadza_MoBio_hadza-E-H_B_2_2152	Hadza_MoBio_hadza-A-D_A_10_1110	0	1	0	0	0.43436	0.516188	0	0	Hadza_MoBio_hadza-E-H_B_2_2152-vs-Hadza_MoBio_hadza-A-D_A_10_1110
species	Mitsuokella multacida	Hadza_MoBio_hadza-E-H_B_2_2152	Hadza_MoBio_hadza-A-D_A_10_1110	0	1	0	1	0		0	0	0	0.43436	0.516188	same_FAM_61	diff_Infant-vs-Mom	same_Hadza	diff_62-vs-61	same_SENGELI	diff_nan-vs-nan	diff_16.25792952-vs-23.997578951999998	diff_1.5-vs-25.0	diff_322.0-vs-1.0	61_62	1.5	16.2579	20.1278	Hadza_MoBio_hadza-E-H_B_2_2152	Hadza_MoBio_hadza-A-D_A_10_1110	0	1	0	0	0.43436	0.516188	0	0	Hadza_MoBio_hadza-E-H_B_2_2152-vs-Hadza_MoBio_hadza-A-D_A_10_1110
species	Phocaeicola sp000434735	Hadza_MoBio_hadza-E-H_B_2_2152	Hadza_MoBio_hadza-A-D_A_10_1110	1	1	0	2	0	0	0	0	0	0.43436	0.516188	same_FAM_61	diff_Infant-vs-Mom	same_Hadza	diff_62-vs-61	same_SENGELI	diff_nan-vs-nan	diff_16.25792952-vs-23.997578951999998	diff_1.5-vs-25.0	diff_322.0-vs-1.0	61_62	1.5	16.2579	20.1278	Hadza_MoBio_hadza-E-H_B_2_2152	Hadza_MoBio_hadza-A-D_A_10_1110	1	1	0	0	0.43436	0.516188	0	0	Hadza_MoBio_hadza-E-H_B_2_2152-vs-Hadza_MoBio_hadza-A-D_A_10_1110
species	UBA5026 sp900557305	Hadza_MoBio_hadza-E-H_B_2_2152	Hadza_MoBio_hadza-A-D_A_10_1110	1	0	0	1	0		0	0	0	0.43436	0.516188	same_FAM_61	diff_Infant-vs-Mom	same_Hadza	diff_62-vs-61	same_SENGELI	diff_nan-vs-nan	diff_16.25792952-vs-23.997578951999998	diff_1.5-vs-25.0	diff_322.0-vs-1.0	61_62	1.5	16.2579	20.1278	Hadza_MoBio_hadza-E-H_B_2_2152	Hadza_MoBio_hadza-A-D_A_10_1110	1	0	0	0	0.43436	0.516188	0	0	Hadza_MoBio_hadza-E-H_B_2_2152-vs-Hadza_MoBio_hadza-A-D_A_10_1110
species	Prevotella sp900556795	Hadza_MoBio_hadza-E-H_B_2_2152	Hadza_MoBio_hadza-A-D_A_10_1110	1	0	0	1	0		0	0	0	0.43436	0.516188	same_FAM_61	diff_Infant-vs-Mom	same_Hadza	diff_62-vs-61	same_SENGELI	diff_nan-vs-nan	diff_16.25792952-vs-23.997578951999998	diff_1.5-vs-25.0	diff_322.0-vs-1.0	61_62	1.5	16.2579	20.1278	Hadza_MoBio_hadza-E-H_B_2_2152	Hadza_MoBio_hadza-A-D_A_10_1110	1	0	0	0	0.43436	0.516188	0	0	Hadza_MoBio_hadza-E-H_B_2_2152-vs-Hadza_MoBio_hadza-A-D_A_10_1110
species	RC9 sp000431015	Hadza_MoBio_hadza-E-H_B_2_2152	Hadza_MoBio_hadza-A-D_A_10_1110	1	1	0	2	0	0	0	0	0	0.43436	0.516188	same_FAM_61	diff_Infant-vs-Mom	same_Hadza	diff_62-vs-61	same_SENGELI	diff_nan-vs-nan	diff_16.25792952-vs-23.997578951999998	diff_1.5-vs-25.0	diff_322.0-vs-1.0	61_62	1.5	16.2579	20.1278	Hadza_MoBio_hadza-E-H_B_2_2152	Hadza_MoBio_hadza-A-D_A_10_1110	1	1	0	0	0.43436	0.516188	0	0	Hadza_MoBio_hadza-E-H_B_2_2152-vs-Hadza_MoBio_hadza-A-D_A_10_1110
species	ER4 sp900556145	Hadza_MoBio_hadza-E-H_B_2_2152	Hadza_MoBio_hadza-A-D_A_10_1110	0	1	0	1	0		0	0	0	0.43436	0.516188	same_FAM_61	diff_Infant-vs-Mom	same_Hadza	diff_62-vs-61	same_SENGELI	diff_nan-vs-nan	diff_16.25792952-vs-23.997578951999998	diff_1.5-vs-25.0	diff_322.0-vs-1.0	61_62	1.5	16.2579	20.1278	Hadza_MoBio_hadza-E-H_B_2_2152	Hadza_MoBio_hadza-A-D_A_10_1110	0	1	0	0	0.43436	0.516188	0	0	Hadza_MoBio_hadza-E-H_B_2_2152-vs-Hadza_MoBio_hadza-A-D_A_10_1110
species	CAG-194 sp000432915	Hadza_MoBio_hadza-E-H_B_2_2152	Hadza_MoBio_hadza-A-D_A_10_1110	0	1	0	1	0		0	0	0	0.43436	0.516188	same_FAM_61	diff_Infant-vs-Mom	same_Hadza	diff_62-vs-61	same_SENGELI	diff_nan-vs-nan	diff_16.25792952-vs-23.997578951999998	diff_1.5-vs-25.0	diff_322.0-vs-1.0	61_62	1.5	16.2579	20.1278	Hadza_MoBio_hadza-E-H_B_2_2152	Hadza_MoBio_hadza-A-D_A_10_1110	0	1	0	0	0.43436	0.516188	0	0	Hadza_MoBio_hadza-E-H_B_2_2152-vs-Hadza_MoBio_hadza-A-D_A_10_1110
species	Faecalibacterium prausnitzii	Hadza_MoBio_hadza-E-H_B_2_2152	Hadza_MoBio_hadza-A-D_A_10_1110	0	1	0	1	0		0	0	0	0.43436	0.516188	same_FAM_61	diff_Infant-vs-Mom	same_Hadza	diff_62-vs-61	same_SENGELI	diff_nan-vs-nan	diff_16.25792952-vs-23.997578951999998	diff_1.5-vs-25.0	diff_322.0-vs-1.0	61_62	1.5	16.2579	20.1278	Hadza_MoBio_hadza-E-H_B_2_2152	Hadza_MoBio_hadza-A-D_A_10_1110	0	1	0	0	0.43436	0.516188	0	0	Hadza_MoBio_hadza-E-H_B_2_2152-vs-Hadza_MoBio_hadza-A-D_A_10_1110
species	Zag111 sp002103105	Hadza_MoBio_hadza-E-H_B_2_2152	Hadza_MoBio_hadza-A-D_A_10_1110	1	1	0	2	0	0	0	0	0	0.43436	0.516188	same_FAM_61	diff_Infant-vs-Mom	same_Hadza	diff_62-vs-61	same_SENGELI	diff_nan-vs-nan	diff_16.25792952-vs-23.997578951999998	diff_1.5-vs-25.0	diff_322.0-vs-1.0	61_62	1.5	16.2579	20.1278	Hadza_MoBio_hadza-E-H_B_2_2152	Hadza_MoBio_hadza-A-D_A_10_1110	1	1	0	0	0.43436	0.516188	0	0	Hadza_MoBio_hadza-E-H_B_2_2152-vs-Hadza_MoBio_hadza-A-D_A_10_1110
species	F23-B02 sp900556535	Hadza_MoBio_hadza-E-H_B_2_2152	Hadza_MoBio_hadza-A-D_A_10_1110	0	1	0	1	0		0	0	0	0.43436	0.516188	same_FAM_61	diff_Infant-vs-Mom	same_Hadza	diff_62-vs-61	same_SENGELI	diff_nan-vs-nan	diff_16.25792952-vs-23.997578951999998	diff_1.5-vs-25.0	diff_322.0-vs-1.0	61_62	1.5	16.2579	20.1278	Hadza_MoBio_hadza-E-H_B_2_2152	Hadza_MoBio_hadza-A-D_A_10_1110	0	1	0	0	0.43436	0.516188	0	0	Hadza_MoBio_hadza-E-H_B_2_2152-vs-Hadza_MoBio_hadza-A-D_A_10_1110
species	Prevotella copri	Hadza_MoBio_hadza-E-H_B_2_2152	Hadza_MoBio_hadza-A-D_A_10_1110	1	1	0	2	0	0	0	0	0	0.43436	0.516188	same_FAM_61	diff_Infant-vs-Mom	same_Hadza	diff_62-vs-61	same_SENGELI	diff_nan-vs-nan	diff_16.25792952-vs-23.997578951999998	diff_1.5-vs-25.0	diff_322.0-vs-1.0	61_62	1.5	16.2579	20.1278	Hadza_MoBio_hadza-E-H_B_2_2152	Hadza_MoBio_hadza-A-D_A_10_1110	1	1	0	0	0.43436	0.516188	0	0	Hadza_MoBio_hadza-E-H_B_2_2152-vs-Hadza_MoBio_hadza-A-D_A_10_1110
species	UBA6382 sp900557555	Hadza_MoBio_hadza-E-H_B_2_2152	Hadza_MoBio_hadza-A-D_A_10_1110	0	1	0	1	0		0	0	0	0.43436	0.516188	same_FAM_61	diff_Infant-vs-Mom	same_Hadza	diff_62-vs-61	same_SENGELI	diff_nan-vs-nan	diff_16.25792952-vs-23.997578951999998	diff_1.5-vs-25.0	diff_322.0-vs-1.0	61_62	1.5	16.2579	20.1278	Hadza_MoBio_hadza-E-H_B_2_2152	Hadza_MoBio_hadza-A-D_A_10_1110	0	1	0	0	0.43436	0.516188	0	0	Hadza_MoBio_hadza-E-H_B_2_2152-vs-Hadza_MoBio_hadza-A-D_A_10_1110
species	UMGS2068 sp900557675	Hadza_MoBio_hadza-E-H_B_2_2152	Hadza_MoBio_hadza-A-D_A_10_1110	1	0	0	1	0		0	0	0	0.43436	0.516188	same_FAM_61	diff_Infant-vs-Mom	same_Hadza	diff_62-vs-61	same_SENGELI	diff_nan-vs-nan	diff_16.25792952-vs-23.997578951999998	diff_1.5-vs-25.0	diff_322.0-vs-1.0	61_62	1.5	16.2579	20.1278	Hadza_MoBio_hadza-E-H_B_2_2152	Hadza_MoBio_hadza-A-D_A_10_1110	1	0	0	0	0.43436	0.516188	0	0	Hadza_MoBio_hadza-E-H_B_2_2152-vs-Hadza_MoBio_hadza-A-D_A_10_1110
species	unk	Hadza_MoBio_hadza-E-H_B_2_2152	Hadza_MoBio_hadza-A-D_A_10_1110	17	42	0	59	0	0	0	0	0	0.43436	0.516188	same_FAM_61	diff_Infant-vs-Mom	same_Hadza	diff_62-vs-61	same_SENGELI	diff_nan-vs-nan	diff_16.25792952-vs-23.997578951999998	diff_1.5-vs-25.0	diff_322.0-vs-1.0	61_62	1.5	16.2579	20.1278	Hadza_MoBio_hadza-E-H_B_2_2152	Hadza_MoBio_hadza-A-D_A_10_1110	17	42	0	0	0.43436	0.516188	0	0	Hadza_MoBio_hadza-E-H_B_2_2152-vs-Hadza_MoBio_hadza-A-D_A_10_1110
species	CAG-269 sp000437215	Hadza_MoBio_hadza-E-H_B_2_2152	Hadza_MoBio_hadza-A-D_A_10_1110	1	0	0	1	0		0	0	0	0.43436	0.516188	same_FAM_61	diff_Infant-vs-Mom	same_Hadza	diff_62-vs-61	same_SENGELI	diff_nan-vs-nan	diff_16.25792952-vs-23.997578951999998	diff_1.5-vs-25.0	diff_322.0-vs-1.0	61_62	1.5	16.2579	20.1278	Hadza_MoBio_hadza-E-H_B_2_2152	Hadza_MoBio_hadza-A-D_A_10_1110	1	0	0	0	0.43436	0.516188	0	0	Hadza_MoBio_hadza-E-H_B_2_2152-vs-Hadza_MoBio_hadza-A-D_A_10_1110
species	Bacteroides ovatus	Hadza_MoBio_hadza-E-H_B_2_2152	Hadza_MoBio_hadza-A-D_A_10_1110	1	0	0	1	0		0	0	0	0.43436	0.516188	same_FAM_61	diff_Infant-vs-Mom	same_Hadza	diff_62-vs-61	same_SENGELI	diff_nan-vs-nan	diff_16.25792952-vs-23.997578951999998	diff_1.5-vs-25.0	diff_322.0-vs-1.0	61_62	1.5	16.2579	20.1278	Hadza_MoBio_hadza-E-H_B_2_2152	Hadza_MoBio_hadza-A-D_A_10_1110	1	0	0	0	0.43436	0.516188	0	0	Hadza_MoBio_hadza-E-H_B_2_2152-vs-Hadza_MoBio_hadza-A-D_A_10_1110
species	Prevotellamassilia timonensis	Hadza_MoBio_hadza-E-H_B_2_2152	Hadza_MoBio_hadza-A-D_A_10_1110	0	1	0	1	0		0	0	0	0.43436	0.516188	same_FAM_61	diff_Infant-vs-Mom	same_Hadza	diff_62-vs-61	same_SENGELI	diff_nan-vs-nan	diff_16.25792952-vs-23.997578951999998	diff_1.5-vs-25.0	diff_322.0-vs-1.0	61_62	1.5	16.2579	20.1278	Hadza_MoBio_hadza-E-H_B_2_2152	Hadza_MoBio_hadza-A-D_A_10_1110	0	1	0	0	0.43436	0.516188	0	0	Hadza_MoBio_hadza-E-H_B_2_2152-vs-Hadza_MoBio_hadza-A-D_A_10_1110
species	UBA5026 sp900552335	Hadza_MoBio_hadza-E-H_B_2_2152	Hadza_MoBio_hadza-A-D_A_10_1110	1	0	0	1	0		0	0	0	0.43436	0.516188	same_FAM_61	diff_Infant-vs-Mom	same_Hadza	diff_62-vs-61	same_SENGELI	diff_nan-vs-nan	diff_16.25792952-vs-23.997578951999998	diff_1.5-vs-25.0	diff_322.0-vs-1.0	61_62	1.5	16.2579	20.1278	Hadza_MoBio_hadza-E-H_B_2_2152	Hadza_MoBio_hadza-A-D_A_10_1110	1	0	0	0	0.43436	0.516188	0	0	Hadza_MoBio_hadza-E-H_B_2_2152-vs-Hadza_MoBio_hadza-A-D_A_10_1110
species	Prevotella sp900553595	Hadza_MoBio_hadza-E-H_B_2_2152	Hadza_MoBio_hadza-A-D_A_10_1110	0	1	0	1	0		0	0	0	0.43436	0.516188	same_FAM_61	diff_Infant-vs-Mom	same_Hadza	diff_62-vs-61	same_SENGELI	diff_nan-vs-nan	diff_16.25792952-vs-23.997578951999998	diff_1.5-vs-25.0	diff_322.0-vs-1.0	61_62	1.5	16.2579	20.1278	Hadza_MoBio_hadza-E-H_B_2_2152	Hadza_MoBio_hadza-A-D_A_10_1110	0	1	0	0	0.43436	0.516188	0	0	Hadza_MoBio_hadza-E-H_B_2_2152-vs-Hadza_MoBio_hadza-A-D_A_10_1110
species	CAG-552 sp000435495	Hadza_MoBio_hadza-E-H_B_2_2152	Hadza_MoBio_hadza-A-D_A_10_1110	0	1	0	1	0		0	0	0	0.43436	0.516188	same_FAM_61	diff_Infant-vs-Mom	same_Hadza	diff_62-vs-61	same_SENGELI	diff_nan-vs-nan	diff_16.25792952-vs-23.997578951999998	diff_1.5-vs-25.0	diff_322.0-vs-1.0	61_62	1.5	16.2579	20.1278	Hadza_MoBio_hadza-E-H_B_2_2152	Hadza_MoBio_hadza-A-D_A_10_1110	0	1	0	0	0.43436	0.516188	0	0	Hadza_MoBio_hadza-E-H_B_2_2152-vs-Hadza_MoBio_hadza-A-D_A_10_1110
species	Clostridium	Hadza_MoBio_hadza-E-H_B_2_2152	Hadza_MoBio_hadza-A-D_A_10_1110	1	0	0	1	0		0	0	0	0.43436	0.516188	same_FAM_61	diff_Infant-vs-Mom	same_Hadza	diff_62-vs-61	same_SENGELI	diff_nan-vs-nan	diff_16.25792952-vs-23.997578951999998	diff_1.5-vs-25.0	diff_322.0-vs-1.0	61_62	1.5	16.2579	20.1278	Hadza_MoBio_hadza-E-H_B_2_2152	Hadza_MoBio_hadza-A-D_A_10_1110	1	0	0	0	0.43436	0.516188	0	0	Hadza_MoBio_hadza-E-H_B_2_2152-vs-Hadza_MoBio_hadza-A-D_A_10_1110
species	ER4 sp000765235	Hadza_MoBio_hadza-E-H_B_2_2152	Hadza_MoBio_hadza-A-D_A_10_1110	0	1	0	1	0		0	0	0	0.43436	0.516188	same_FAM_61	diff_Infant-vs-Mom	same_Hadza	diff_62-vs-61	same_SENGELI	diff_nan-vs-nan	diff_16.25792952-vs-23.997578951999998	diff_1.5-vs-25.0	diff_322.0-vs-1.0	61_62	1.5	16.2579	20.1278	Hadza_MoBio_hadza-E-H_B_2_2152	Hadza_MoBio_hadza-A-D_A_10_1110	0	1	0	0	0.43436	0.516188	0	0	Hadza_MoBio_hadza-E-H_B_2_2152-vs-Hadza_MoBio_hadza-A-D_A_10_1110
species	CAG-103 sp900543625	Hadza_MoBio_hadza-E-H_B_2_2152	Hadza_MoBio_hadza-A-D_A_10_1110	1	1	0	2	0	0	0	0	0	0.43436	0.516188	same_FAM_61	diff_Infant-vs-Mom	same_Hadza	diff_62-vs-61	same_SENGELI	diff_nan-vs-nan	diff_16.25792952-vs-23.997578951999998	diff_1.5-vs-25.0	diff_322.0-vs-1.0	61_62	1.5	16.2579	20.1278	Hadza_MoBio_hadza-E-H_B_2_2152	Hadza_MoBio_hadza-A-D_A_10_1110	1	1	0	0	0.43436	0.516188	0	0	Hadza_MoBio_hadza-E-H_B_2_2152-vs-Hadza_MoBio_hadza-A-D_A_10_1110
species	Prevotella sp900557405	Hadza_MoBio_hadza-E-H_B_2_2152	Hadza_MoBio_hadza-A-D_A_10_1110	0	1	0	1	0		0	0	0	0.43436	0.516188	same_FAM_61	diff_Infant-vs-Mom	same_Hadza	diff_62-vs-61	same_SENGELI	diff_nan-vs-nan	diff_16.25792952-vs-23.997578951999998	diff_1.5-vs-25.0	diff_322.0-vs-1.0	61_62	1.5	16.2579	20.1278	Hadza_MoBio_hadza-E-H_B_2_2152	Hadza_MoBio_hadza-A-D_A_10_1110	0	1	0	0	0.43436	0.516188	0	0	Hadza_MoBio_hadza-E-H_B_2_2152-vs-Hadza_MoBio_hadza-A-D_A_10_1110
species	Butyrivibrio	Hadza_MoBio_hadza-E-H_B_2_2152	Hadza_MoBio_hadza-A-D_A_10_1110	1	0	0	1	0		0	0	0	0.43436	0.516188	same_FAM_61	diff_Infant-vs-Mom	same_Hadza	diff_62-vs-61	same_SENGELI	diff_nan-vs-nan	diff_16.25792952-vs-23.997578951999998	diff_1.5-vs-25.0	diff_322.0-vs-1.0	61_62	1.5	16.2579	20.1278	Hadza_MoBio_hadza-E-H_B_2_2152	Hadza_MoBio_hadza-A-D_A_10_1110	1	0	0	0	0.43436	0.516188	0	0	Hadza_MoBio_hadza-E-H_B_2_2152-vs-Hadza_MoBio_hadza-A-D_A_10_1110
species	Ruminiclostridium	Hadza_MoBio_hadza-E-H_B_2_2152	Hadza_MoBio_hadza-A-D_A_10_1110	0	2	0	2	0		0	0	0	0.43436	0.516188	same_FAM_61	diff_Infant-vs-Mom	same_Hadza	diff_62-vs-61	same_SENGELI	diff_nan-vs-nan	diff_16.25792952-vs-23.997578951999998	diff_1.5-vs-25.0	diff_322.0-vs-1.0	61_62	1.5	16.2579	20.1278	Hadza_MoBio_hadza-E-H_B_2_2152	Hadza_MoBio_hadza-A-D_A_10_1110	0	2	0	0	0.43436	0.516188	0	0	Hadza_MoBio_hadza-E-H_B_2_2152-vs-Hadza_MoBio_hadza-A-D_A_10_1110
species	CAG-448 sp003150135	Hadza_MoBio_hadza-E-H_B_2_2152	Hadza_MoBio_hadza-A-D_A_10_1110	0	1	0	1	0		0	0	0	0.43436	0.516188	same_FAM_61	diff_Infant-vs-Mom	same_Hadza	diff_62-vs-61	same_SENGELI	diff_nan-vs-nan	diff_16.25792952-vs-23.997578951999998	diff_1.5-vs-25.0	diff_322.0-vs-1.0	61_62	1.5	16.2579	20.1278	Hadza_MoBio_hadza-E-H_B_2_2152	Hadza_MoBio_hadza-A-D_A_10_1110	0	1	0	0	0.43436	0.516188	0	0	Hadza_MoBio_hadza-E-H_B_2_2152-vs-Hadza_MoBio_hadza-A-D_A_10_1110
species	Parabacteroides distasonis	Hadza_MoBio_hadza-E-H_B_2_2152	Hadza_MoBio_hadza-A-D_A_10_1110	1	0	0	1	0		0	0	0	0.43436	0.516188	same_FAM_61	diff_Infant-vs-Mom	same_Hadza	diff_62-vs-61	same_SENGELI	diff_nan-vs-nan	diff_16.25792952-vs-23.997578951999998	diff_1.5-vs-25.0	diff_322.0-vs-1.0	61_62	1.5	16.2579	20.1278	Hadza_MoBio_hadza-E-H_B_2_2152	Hadza_MoBio_hadza-A-D_A_10_1110	1	0	0	0	0.43436	0.516188	0	0	Hadza_MoBio_hadza-E-H_B_2_2152-vs-Hadza_MoBio_hadza-A-D_A_10_1110
species	CAG-83 sp900555735	Hadza_MoBio_hadza-E-H_B_2_2152	Hadza_MoBio_hadza-A-D_A_10_1110	0	1	0	1	0		0	0	0	0.43436	0.516188	same_FAM_61	diff_Infant-vs-Mom	same_Hadza	diff_62-vs-61	same_SENGELI	diff_nan-vs-nan	diff_16.25792952-vs-23.997578951999998	diff_1.5-vs-25.0	diff_322.0-vs-1.0	61_62	1.5	16.2579	20.1278	Hadza_MoBio_hadza-E-H_B_2_2152	Hadza_MoBio_hadza-A-D_A_10_1110	0	1	0	0	0.43436	0.516188	0	0	Hadza_MoBio_hadza-E-H_B_2_2152-vs-Hadza_MoBio_hadza-A-D_A_10_1110
species	RC9 sp000432515	Hadza_MoBio_hadza-E-H_B_2_2152	Hadza_MoBio_hadza-A-D_A_10_1110	0	1	0	1	0		0	0	0	0.43436	0.516188	same_FAM_61	diff_Infant-vs-Mom	same_Hadza	diff_62-vs-61	same_SENGELI	diff_nan-vs-nan	diff_16.25792952-vs-23.997578951999998	diff_1.5-vs-25.0	diff_322.0-vs-1.0	61_62	1.5	16.2579	20.1278	Hadza_MoBio_hadza-E-H_B_2_2152	Hadza_MoBio_hadza-A-D_A_10_1110	0	1	0	0	0.43436	0.516188	0	0	Hadza_MoBio_hadza-E-H_B_2_2152-vs-Hadza_MoBio_hadza-A-D_A_10_1110
species	Prevotella sp900556395	Hadza_MoBio_hadza-E-H_B_2_2152	Hadza_MoBio_hadza-A-D_A_10_1110	1	0	0	1	0		0	0	0	0.43436	0.516188	same_FAM_61	diff_Infant-vs-Mom	same_Hadza	diff_62-vs-61	same_SENGELI	diff_nan-vs-nan	diff_16.25792952-vs-23.997578951999998	diff_1.5-vs-25.0	diff_322.0-vs-1.0	61_62	1.5	16.2579	20.1278	Hadza_MoBio_hadza-E-H_B_2_2152	Hadza_MoBio_hadza-A-D_A_10_1110	1	0	0	0	0.43436	0.516188	0	0	Hadza_MoBio_hadza-E-H_B_2_2152-vs-Hadza_MoBio_hadza-A-D_A_10_1110
species	CAG-1000 sp000434555	Hadza_MoBio_hadza-E-H_B_2_2152	Hadza_MoBio_hadza-A-D_A_10_1110	1	0	0	1	0		0	0	0	0.43436	0.516188	same_FAM_61	diff_Infant-vs-Mom	same_Hadza	diff_62-vs-61	same_SENGELI	diff_nan-vs-nan	diff_16.25792952-vs-23.997578951999998	diff_1.5-vs-25.0	diff_322.0-vs-1.0	61_62	1.5	16.2579	20.1278	Hadza_MoBio_hadza-E-H_B_2_2152	Hadza_MoBio_hadza-A-D_A_10_1110	1	0	0	0	0.43436	0.516188	0	0	Hadza_MoBio_hadza-E-H_B_2_2152-vs-Hadza_MoBio_hadza-A-D_A_10_1110
species	Prevotella sp900543975	Hadza_MoBio_hadza-E-H_B_2_2152	Hadza_MoBio_hadza-A-D_A_10_1110	1	1	0	2	0	0	0	0	0	0.43436	0.516188	same_FAM_61	diff_Infant-vs-Mom	same_Hadza	diff_62-vs-61	same_SENGELI	diff_nan-vs-nan	diff_16.25792952-vs-23.997578951999998	diff_1.5-vs-25.0	diff_322.0-vs-1.0	61_62	1.5	16.2579	20.1278	Hadza_MoBio_hadza-E-H_B_2_2152	Hadza_MoBio_hadza-A-D_A_10_1110	1	1	0	0	0.43436	0.516188	0	0	Hadza_MoBio_hadza-E-H_B_2_2152-vs-Hadza_MoBio_hadza-A-D_A_10_1110
species	UMGS363 sp900541495	Hadza_MoBio_hadza-E-H_B_2_2152	Hadza_MoBio_hadza-A-D_A_10_1110	1	0	0	1	0		0	0	0	0.43436	0.516188	same_FAM_61	diff_Infant-vs-Mom	same_Hadza	diff_62-vs-61	same_SENGELI	diff_nan-vs-nan	diff_16.25792952-vs-23.997578951999998	diff_1.5-vs-25.0	diff_322.0-vs-1.0	61_62	1.5	16.2579	20.1278	Hadza_MoBio_hadza-E-H_B_2_2152	Hadza_MoBio_hadza-A-D_A_10_1110	1	0	0	0	0.43436	0.516188	0	0	Hadza_MoBio_hadza-E-H_B_2_2152-vs-Hadza_MoBio_hadza-A-D_A_10_1110
species	CAG-95 sp000438155	Hadza_MoBio_hadza-E-H_B_2_2152	Hadza_MoBio_hadza-A-D_A_10_1110	0	1	0	1	0		0	0	0	0.43436	0.516188	same_FAM_61	diff_Infant-vs-Mom	same_Hadza	diff_62-vs-61	same_SENGELI	diff_nan-vs-nan	diff_16.25792952-vs-23.997578951999998	diff_1.5-vs-25.0	diff_322.0-vs-1.0	61_62	1.5	16.2579	20.1278	Hadza_MoBio_hadza-E-H_B_2_2152	Hadza_MoBio_hadza-A-D_A_10_1110	0	1	0	0	0.43436	0.516188	0	0	Hadza_MoBio_hadza-E-H_B_2_2152-vs-Hadza_MoBio_hadza-A-D_A_10_1110
species	CAG-698 sp000431235	Hadza_MoBio_hadza-E-H_B_2_2152	Hadza_MoBio_hadza-A-D_A_10_1110	0	1	0	1	0		0	0	0	0.43436	0.516188	same_FAM_61	diff_Infant-vs-Mom	same_Hadza	diff_62-vs-61	same_SENGELI	diff_nan-vs-nan	diff_16.25792952-vs-23.997578951999998	diff_1.5-vs-25.0	diff_322.0-vs-1.0	61_62	1.5	16.2579	20.1278	Hadza_MoBio_hadza-E-H_B_2_2152	Hadza_MoBio_hadza-A-D_A_10_1110	0	1	0	0	0.43436	0.516188	0	0	Hadza_MoBio_hadza-E-H_B_2_2152-vs-Hadza_MoBio_hadza-A-D_A_10_1110
species	CAG-83 sp000435555	Hadza_MoBio_hadza-E-H_B_2_2152	Hadza_MoBio_hadza-A-D_A_10_1110	0	1	0	1	0		0	0	0	0.43436	0.516188	same_FAM_61	diff_Infant-vs-Mom	same_Hadza	diff_62-vs-61	same_SENGELI	diff_nan-vs-nan	diff_16.25792952-vs-23.997578951999998	diff_1.5-vs-25.0	diff_322.0-vs-1.0	61_62	1.5	16.2579	20.1278	Hadza_MoBio_hadza-E-H_B_2_2152	Hadza_MoBio_hadza-A-D_A_10_1110	0	1	0	0	0.43436	0.516188	0	0	Hadza_MoBio_hadza-E-H_B_2_2152-vs-Hadza_MoBio_hadza-A-D_A_10_1110
species	Bacteroides xylanisolvens	Hadza_MoBio_hadza-E-H_B_2_2152	Hadza_MoBio_hadza-A-D_A_10_1110	1	0	0	1	0		0	0	0	0.43436	0.516188	same_FAM_61	diff_Infant-vs-Mom	same_Hadza	diff_62-vs-61	same_SENGELI	diff_nan-vs-nan	diff_16.25792952-vs-23.997578951999998	diff_1.5-vs-25.0	diff_322.0-vs-1.0	61_62	1.5	16.2579	20.1278	Hadza_MoBio_hadza-E-H_B_2_2152	Hadza_MoBio_hadza-A-D_A_10_1110	1	0	0	0	0.43436	0.516188	0	0	Hadza_MoBio_hadza-E-H_B_2_2152-vs-Hadza_MoBio_hadza-A-D_A_10_1110
species	Prevotella sp000434975	Hadza_MoBio_hadza-E-H_B_2_2152	Hadza_MoBio_hadza-A-D_A_10_1110	0	1	0	1	0		0	0	0	0.43436	0.516188	same_FAM_61	diff_Infant-vs-Mom	same_Hadza	diff_62-vs-61	same_SENGELI	diff_nan-vs-nan	diff_16.25792952-vs-23.997578951999998	diff_1.5-vs-25.0	diff_322.0-vs-1.0	61_62	1.5	16.2579	20.1278	Hadza_MoBio_hadza-E-H_B_2_2152	Hadza_MoBio_hadza-A-D_A_10_1110	0	1	0	0	0.43436	0.516188	0	0	Hadza_MoBio_hadza-E-H_B_2_2152-vs-Hadza_MoBio_hadza-A-D_A_10_1110
species	Negativibacillus sp900547015	Hadza_MoBio_hadza-E-H_B_2_2152	Hadza_MoBio_hadza-A-D_A_10_1110	0	1	0	1	0		0	0	0	0.43436	0.516188	same_FAM_61	diff_Infant-vs-Mom	same_Hadza	diff_62-vs-61	same_SENGELI	diff_nan-vs-nan	diff_16.25792952-vs-23.997578951999998	diff_1.5-vs-25.0	diff_322.0-vs-1.0	61_62	1.5	16.2579	20.1278	Hadza_MoBio_hadza-E-H_B_2_2152	Hadza_MoBio_hadza-A-D_A_10_1110	0	1	0	0	0.43436	0.516188	0	0	Hadza_MoBio_hadza-E-H_B_2_2152-vs-Hadza_MoBio_hadza-A-D_A_10_1110
species	RF16 sp900556095	Hadza_MoBio_hadza-E-H_B_2_2152	Hadza_MoBio_hadza-A-D_A_10_1110	0	1	0	1	0		0	0	0	0.43436	0.516188	same_FAM_61	diff_Infant-vs-Mom	same_Hadza	diff_62-vs-61	same_SENGELI	diff_nan-vs-nan	diff_16.25792952-vs-23.997578951999998	diff_1.5-vs-25.0	diff_322.0-vs-1.0	61_62	1.5	16.2579	20.1278	Hadza_MoBio_hadza-E-H_B_2_2152	Hadza_MoBio_hadza-A-D_A_10_1110	0	1	0	0	0.43436	0.516188	0	0	Hadza_MoBio_hadza-E-H_B_2_2152-vs-Hadza_MoBio_hadza-A-D_A_10_1110
species	Prevotella sp000436915	Hadza_MoBio_hadza-E-H_B_2_2152	Hadza_MoBio_hadza-A-D_A_10_1110	0	1	0	1	0		0	0	0	0.43436	0.516188	same_FAM_61	diff_Infant-vs-Mom	same_Hadza	diff_62-vs-61	same_SENGELI	diff_nan-vs-nan	diff_16.25792952-vs-23.997578951999998	diff_1.5-vs-25.0	diff_322.0-vs-1.0	61_62	1.5	16.2579	20.1278	Hadza_MoBio_hadza-E-H_B_2_2152	Hadza_MoBio_hadza-A-D_A_10_1110	0	1	0	0	0.43436	0.516188	0	0	Hadza_MoBio_hadza-E-H_B_2_2152-vs-Hadza_MoBio_hadza-A-D_A_10_1110
species	Campylobacter	Hadza_MoBio_hadza-E-H_B_2_2152	Hadza_MoBio_hadza-A-D_A_10_1110	1	1	0	2	0	0	0	0	0	0.43436	0.516188	same_FAM_61	diff_Infant-vs-Mom	same_Hadza	diff_62-vs-61	same_SENGELI	diff_nan-vs-nan	diff_16.25792952-vs-23.997578951999998	diff_1.5-vs-25.0	diff_322.0-vs-1.0	61_62	1.5	16.2579	20.1278	Hadza_MoBio_hadza-E-H_B_2_2152	Hadza_MoBio_hadza-A-D_A_10_1110	1	1	0	0	0.43436	0.516188	0	0	Hadza_MoBio_hadza-E-H_B_2_2152-vs-Hadza_MoBio_hadza-A-D_A_10_1110
species	Prevotella sp002251385	Hadza_MoBio_hadza-E-H_B_2_2152	Hadza_MoBio_hadza-A-D_A_10_1110	0	1	0	1	0		0	0	0	0.43436	0.516188	same_FAM_61	diff_Infant-vs-Mom	same_Hadza	diff_62-vs-61	same_SENGELI	diff_nan-vs-nan	diff_16.25792952-vs-23.997578951999998	diff_1.5-vs-25.0	diff_322.0-vs-1.0	61_62	1.5	16.2579	20.1278	Hadza_MoBio_hadza-E-H_B_2_2152	Hadza_MoBio_hadza-A-D_A_10_1110	0	1	0	0	0.43436	0.516188	0	0	Hadza_MoBio_hadza-E-H_B_2_2152-vs-Hadza_MoBio_hadza-A-D_A_10_1110
species	CAG-510 sp000434615	Hadza_MoBio_hadza-E-H_B_2_2152	Hadza_MoBio_hadza-A-D_A_10_1110	1	0	0	1	0		0	0	0	0.43436	0.516188	same_FAM_61	diff_Infant-vs-Mom	same_Hadza	diff_62-vs-61	same_SENGELI	diff_nan-vs-nan	diff_16.25792952-vs-23.997578951999998	diff_1.5-vs-25.0	diff_322.0-vs-1.0	61_62	1.5	16.2579	20.1278	Hadza_MoBio_hadza-E-H_B_2_2152	Hadza_MoBio_hadza-A-D_A_10_1110	1	0	0	0	0.43436	0.516188	0	0	Hadza_MoBio_hadza-E-H_B_2_2152-vs-Hadza_MoBio_hadza-A-D_A_10_1110
species	Parabacteroides sp900549585	Hadza_MoBio_hadza-E-H_B_2_2152	Hadza_MoBio_hadza-A-D_A_10_1110	1	1	0	2	0	0	0	0	0	0.43436	0.516188	same_FAM_61	diff_Infant-vs-Mom	same_Hadza	diff_62-vs-61	same_SENGELI	diff_nan-vs-nan	diff_16.25792952-vs-23.997578951999998	diff_1.5-vs-25.0	diff_322.0-vs-1.0	61_62	1.5	16.2579	20.1278	Hadza_MoBio_hadza-E-H_B_2_2152	Hadza_MoBio_hadza-A-D_A_10_1110	1	1	0	0	0.43436	0.516188	0	0	Hadza_MoBio_hadza-E-H_B_2_2152-vs-Hadza_MoBio_hadza-A-D_A_10_1110
species	Prevotellamassilia sp900541575	Hadza_MoBio_hadza-E-H_B_2_2152	Hadza_MoBio_hadza-A-D_A_10_1110	0	1	0	1	0		0	0	0	0.43436	0.516188	same_FAM_61	diff_Infant-vs-Mom	same_Hadza	diff_62-vs-61	same_SENGELI	diff_nan-vs-nan	diff_16.25792952-vs-23.997578951999998	diff_1.5-vs-25.0	diff_322.0-vs-1.0	61_62	1.5	16.2579	20.1278	Hadza_MoBio_hadza-E-H_B_2_2152	Hadza_MoBio_hadza-A-D_A_10_1110	0	1	0	0	0.43436	0.516188	0	0	Hadza_MoBio_hadza-E-H_B_2_2152-vs-Hadza_MoBio_hadza-A-D_A_10_1110
species	CAG-83 sp900313295	Hadza_MoBio_hadza-E-H_B_2_2152	Hadza_MoBio_hadza-A-D_A_10_1110	0	1	0	1	0		0	0	0	0.43436	0.516188	same_FAM_61	diff_Infant-vs-Mom	same_Hadza	diff_62-vs-61	same_SENGELI	diff_nan-vs-nan	diff_16.25792952-vs-23.997578951999998	diff_1.5-vs-25.0	diff_322.0-vs-1.0	61_62	1.5	16.2579	20.1278	Hadza_MoBio_hadza-E-H_B_2_2152	Hadza_MoBio_hadza-A-D_A_10_1110	0	1	0	0	0.43436	0.516188	0	0	Hadza_MoBio_hadza-E-H_B_2_2152-vs-Hadza_MoBio_hadza-A-D_A_10_1110
species	CAG-1000 sp900556025	Hadza_MoBio_hadza-E-H_B_2_2152	Hadza_MoBio_hadza-A-D_A_10_1110	0	1	0	1	0		0	0	0	0.43436	0.516188	same_FAM_61	diff_Infant-vs-Mom	same_Hadza	diff_62-vs-61	same_SENGELI	diff_nan-vs-nan	diff_16.25792952-vs-23.997578951999998	diff_1.5-vs-25.0	diff_322.0-vs-1.0	61_62	1.5	16.2579	20.1278	Hadza_MoBio_hadza-E-H_B_2_2152	Hadza_MoBio_hadza-A-D_A_10_1110	0	1	0	0	0.43436	0.516188	0	0	Hadza_MoBio_hadza-E-H_B_2_2152-vs-Hadza_MoBio_hadza-A-D_A_10_1110
species	UBA71 sp006954465	Hadza_MoBio_hadza-E-H_B_2_2152	Hadza_MoBio_hadza-A-D_A_10_1110	0	1	0	1	0		0	0	0	0.43436	0.516188	same_FAM_61	diff_Infant-vs-Mom	same_Hadza	diff_62-vs-61	same_SENGELI	diff_nan-vs-nan	diff_16.25792952-vs-23.997578951999998	diff_1.5-vs-25.0	diff_322.0-vs-1.0	61_62	1.5	16.2579	20.1278	Hadza_MoBio_hadza-E-H_B_2_2152	Hadza_MoBio_hadza-A-D_A_10_1110	0	1	0	0	0.43436	0.516188	0	0	Hadza_MoBio_hadza-E-H_B_2_2152-vs-Hadza_MoBio_hadza-A-D_A_10_1110
species	Prevotellamassilia sp900543155	Hadza_MoBio_hadza-E-H_B_2_2152	Hadza_MoBio_hadza-A-D_A_10_1110	0	1	0	1	0		0	0	0	0.43436	0.516188	same_FAM_61	diff_Infant-vs-Mom	same_Hadza	diff_62-vs-61	same_SENGELI	diff_nan-vs-nan	diff_16.25792952-vs-23.997578951999998	diff_1.5-vs-25.0	diff_322.0-vs-1.0	61_62	1.5	16.2579	20.1278	Hadza_MoBio_hadza-E-H_B_2_2152	Hadza_MoBio_hadza-A-D_A_10_1110	0	1	0	0	0.43436	0.516188	0	0	Hadza_MoBio_hadza-E-H_B_2_2152-vs-Hadza_MoBio_hadza-A-D_A_10_1110
species	CAG-628 sp000438415	Hadza_MoBio_hadza-E-H_B_2_2152	Hadza_MoBio_hadza-A-D_A_10_1110	1	0	0	1	0		0	0	0	0.43436	0.516188	same_FAM_61	diff_Infant-vs-Mom	same_Hadza	diff_62-vs-61	same_SENGELI	diff_nan-vs-nan	diff_16.25792952-vs-23.997578951999998	diff_1.5-vs-25.0	diff_322.0-vs-1.0	61_62	1.5	16.2579	20.1278	Hadza_MoBio_hadza-E-H_B_2_2152	Hadza_MoBio_hadza-A-D_A_10_1110	1	0	0	0	0.43436	0.516188	0	0	Hadza_MoBio_hadza-E-H_B_2_2152-vs-Hadza_MoBio_hadza-A-D_A_10_1110
species	Victivallis vadensis	Hadza_MoBio_hadza-E-H_B_2_2152	Hadza_MoBio_hadza-A-D_A_10_1110	0	1	0	1	0		0	0	0	0.43436	0.516188	same_FAM_61	diff_Infant-vs-Mom	same_Hadza	diff_62-vs-61	same_SENGELI	diff_nan-vs-nan	diff_16.25792952-vs-23.997578951999998	diff_1.5-vs-25.0	diff_322.0-vs-1.0	61_62	1.5	16.2579	20.1278	Hadza_MoBio_hadza-E-H_B_2_2152	Hadza_MoBio_hadza-A-D_A_10_1110	0	1	0	0	0.43436	0.516188	0	0	Hadza_MoBio_hadza-E-H_B_2_2152-vs-Hadza_MoBio_hadza-A-D_A_10_1110
species	UBA1206 sp000433115	Hadza_MoBio_hadza-E-H_B_2_2152	Hadza_MoBio_hadza-A-D_A_10_1110	1	0	0	1	0		0	0	0	0.43436	0.516188	same_FAM_61	diff_Infant-vs-Mom	same_Hadza	diff_62-vs-61	same_SENGELI	diff_nan-vs-nan	diff_16.25792952-vs-23.997578951999998	diff_1.5-vs-25.0	diff_322.0-vs-1.0	61_62	1.5	16.2579	20.1278	Hadza_MoBio_hadza-E-H_B_2_2152	Hadza_MoBio_hadza-A-D_A_10_1110	1	0	0	0	0.43436	0.516188	0	0	Hadza_MoBio_hadza-E-H_B_2_2152-vs-Hadza_MoBio_hadza-A-D_A_10_1110
species	Prevotella sp002251295	Hadza_MoBio_hadza-E-H_B_2_2152	Hadza_MoBio_hadza-A-D_A_10_1110	0	1	0	1	0		0	0	0	0.43436	0.516188	same_FAM_61	diff_Infant-vs-Mom	same_Hadza	diff_62-vs-61	same_SENGELI	diff_nan-vs-nan	diff_16.25792952-vs-23.997578951999998	diff_1.5-vs-25.0	diff_322.0-vs-1.0	61_62	1.5	16.2579	20.1278	Hadza_MoBio_hadza-E-H_B_2_2152	Hadza_MoBio_hadza-A-D_A_10_1110	0	1	0	0	0.43436	0.516188	0	0	Hadza_MoBio_hadza-E-H_B_2_2152-vs-Hadza_MoBio_hadza-A-D_A_10_1110
species	CAG-313 sp003539625	Hadza_MoBio_hadza-E-H_B_2_2152	Hadza_MoBio_hadza-A-D_A_10_1110	0	1	0	1	0		0	0	0	0.43436	0.516188	same_FAM_61	diff_Infant-vs-Mom	same_Hadza	diff_62-vs-61	same_SENGELI	diff_nan-vs-nan	diff_16.25792952-vs-23.997578951999998	diff_1.5-vs-25.0	diff_322.0-vs-1.0	61_62	1.5	16.2579	20.1278	Hadza_MoBio_hadza-E-H_B_2_2152	Hadza_MoBio_hadza-A-D_A_10_1110	0	1	0	0	0.43436	0.516188	0	0	Hadza_MoBio_hadza-E-H_B_2_2152-vs-Hadza_MoBio_hadza-A-D_A_10_1110
species	Prevotella sp900548745	Hadza_MoBio_hadza-E-H_B_2_2152	Hadza_MoBio_hadza-A-D_A_10_1110	1	1	0	2	0	0	0	0	0	0.43436	0.516188	same_FAM_61	diff_Infant-vs-Mom	same_Hadza	diff_62-vs-61	same_SENGELI	diff_nan-vs-nan	diff_16.25792952-vs-23.997578951999998	diff_1.5-vs-25.0	diff_322.0-vs-1.0	61_62	1.5	16.2579	20.1278	Hadza_MoBio_hadza-E-H_B_2_2152	Hadza_MoBio_hadza-A-D_A_10_1110	1	1	0	0	0.43436	0.516188	0	0	Hadza_MoBio_hadza-E-H_B_2_2152-vs-Hadza_MoBio_hadza-A-D_A_10_1110
species	CAG-349 sp003539515	Hadza_MoBio_hadza-E-H_B_2_2152	Hadza_MoBio_hadza-A-D_A_10_1110	0	1	0	1	0		0	0	0	0.43436	0.516188	same_FAM_61	diff_Infant-vs-Mom	same_Hadza	diff_62-vs-61	same_SENGELI	diff_nan-vs-nan	diff_16.25792952-vs-23.997578951999998	diff_1.5-vs-25.0	diff_322.0-vs-1.0	61_62	1.5	16.2579	20.1278	Hadza_MoBio_hadza-E-H_B_2_2152	Hadza_MoBio_hadza-A-D_A_10_1110	0	1	0	0	0.43436	0.516188	0	0	Hadza_MoBio_hadza-E-H_B_2_2152-vs-Hadza_MoBio_hadza-A-D_A_10_1110
species	CAG-110 sp900549495	Hadza_MoBio_hadza-E-H_B_2_2152	Hadza_MoBio_hadza-A-D_A_10_1110	0	1	0	1	0		0	0	0	0.43436	0.516188	same_FAM_61	diff_Infant-vs-Mom	same_Hadza	diff_62-vs-61	same_SENGELI	diff_nan-vs-nan	diff_16.25792952-vs-23.997578951999998	diff_1.5-vs-25.0	diff_322.0-vs-1.0	61_62	1.5	16.2579	20.1278	Hadza_MoBio_hadza-E-H_B_2_2152	Hadza_MoBio_hadza-A-D_A_10_1110	0	1	0	0	0.43436	0.516188	0	0	Hadza_MoBio_hadza-E-H_B_2_2152-vs-Hadza_MoBio_hadza-A-D_A_10_1110
species	CAG-1782 sp002349735	Hadza_MoBio_hadza-E-H_B_2_2152	Hadza_MoBio_hadza-A-D_A_10_1110	0	1	0	1	0		0	0	0	0.43436	0.516188	same_FAM_61	diff_Infant-vs-Mom	same_Hadza	diff_62-vs-61	same_SENGELI	diff_nan-vs-nan	diff_16.25792952-vs-23.997578951999998	diff_1.5-vs-25.0	diff_322.0-vs-1.0	61_62	1.5	16.2579	20.1278	Hadza_MoBio_hadza-E-H_B_2_2152	Hadza_MoBio_hadza-A-D_A_10_1110	0	1	0	0	0.43436	0.516188	0	0	Hadza_MoBio_hadza-E-H_B_2_2152-vs-Hadza_MoBio_hadza-A-D_A_10_1110
species	Bifidobacterium sp002742445	Hadza_MoBio_hadza-E-H_B_2_2152	Hadza_MoBio_hadza-A-D_A_10_1110	1	0	0	1	0		0	0	0	0.43436	0.516188	same_FAM_61	diff_Infant-vs-Mom	same_Hadza	diff_62-vs-61	same_SENGELI	diff_nan-vs-nan	diff_16.25792952-vs-23.997578951999998	diff_1.5-vs-25.0	diff_322.0-vs-1.0	61_62	1.5	16.2579	20.1278	Hadza_MoBio_hadza-E-H_B_2_2152	Hadza_MoBio_hadza-A-D_A_10_1110	1	0	0	0	0.43436	0.516188	0	0	Hadza_MoBio_hadza-E-H_B_2_2152-vs-Hadza_MoBio_hadza-A-D_A_10_1110
species	Bacteroides thetaiotaomicron	Hadza_MoBio_hadza-E-H_B_2_2152	Hadza_MoBio_hadza-A-D_A_10_1110	1	0	0	1	0		0	0	0	0.43436	0.516188	same_FAM_61	diff_Infant-vs-Mom	same_Hadza	diff_62-vs-61	same_SENGELI	diff_nan-vs-nan	diff_16.25792952-vs-23.997578951999998	diff_1.5-vs-25.0	diff_322.0-vs-1.0	61_62	1.5	16.2579	20.1278	Hadza_MoBio_hadza-E-H_B_2_2152	Hadza_MoBio_hadza-A-D_A_10_1110	1	0	0	0	0.43436	0.516188	0	0	Hadza_MoBio_hadza-E-H_B_2_2152-vs-Hadza_MoBio_hadza-A-D_A_10_1110
species	Prevotella sp900546535	Hadza_MoBio_hadza-E-H_B_2_2152	Hadza_MoBio_hadza-A-D_A_10_1110	1	1	0	2	0	0	0	0	0	0.43436	0.516188	same_FAM_61	diff_Infant-vs-Mom	same_Hadza	diff_62-vs-61	same_SENGELI	diff_nan-vs-nan	diff_16.25792952-vs-23.997578951999998	diff_1.5-vs-25.0	diff_322.0-vs-1.0	61_62	1.5	16.2579	20.1278	Hadza_MoBio_hadza-E-H_B_2_2152	Hadza_MoBio_hadza-A-D_A_10_1110	1	1	0	0	0.43436	0.516188	0	0	Hadza_MoBio_hadza-E-H_B_2_2152-vs-Hadza_MoBio_hadza-A-D_A_10_1110
species	Eubacterium	Hadza_MoBio_hadza-E-H_B_2_2152	Hadza_MoBio_hadza-A-D_A_10_1110	2	1	0	3	0	0	0	0	0	0.43436	0.516188	same_FAM_61	diff_Infant-vs-Mom	same_Hadza	diff_62-vs-61	same_SENGELI	diff_nan-vs-nan	diff_16.25792952-vs-23.997578951999998	diff_1.5-vs-25.0	diff_322.0-vs-1.0	61_62	1.5	16.2579	20.1278	Hadza_MoBio_hadza-E-H_B_2_2152	Hadza_MoBio_hadza-A-D_A_10_1110	2	1	0	0	0.43436	0.516188	0	0	Hadza_MoBio_hadza-E-H_B_2_2152-vs-Hadza_MoBio_hadza-A-D_A_10_1110
species	ER4 sp003522105	Hadza_MoBio_hadza-E-H_B_2_2152	Hadza_MoBio_hadza-A-D_A_10_1110	0	1	0	1	0		0	0	0	0.43436	0.516188	same_FAM_61	diff_Infant-vs-Mom	same_Hadza	diff_62-vs-61	same_SENGELI	diff_nan-vs-nan	diff_16.25792952-vs-23.997578951999998	diff_1.5-vs-25.0	diff_322.0-vs-1.0	61_62	1.5	16.2579	20.1278	Hadza_MoBio_hadza-E-H_B_2_2152	Hadza_MoBio_hadza-A-D_A_10_1110	0	1	0	0	0.43436	0.516188	0	0	Hadza_MoBio_hadza-E-H_B_2_2152-vs-Hadza_MoBio_hadza-A-D_A_10_1110
species	RUG572 sp900547945	Hadza_MoBio_hadza-E-H_B_2_2152	Hadza_MoBio_hadza-A-D_A_10_1110	0	1	0	1	0		0	0	0	0.43436	0.516188	same_FAM_61	diff_Infant-vs-Mom	same_Hadza	diff_62-vs-61	same_SENGELI	diff_nan-vs-nan	diff_16.25792952-vs-23.997578951999998	diff_1.5-vs-25.0	diff_322.0-vs-1.0	61_62	1.5	16.2579	20.1278	Hadza_MoBio_hadza-E-H_B_2_2152	Hadza_MoBio_hadza-A-D_A_10_1110	0	1	0	0	0.43436	0.516188	0	0	Hadza_MoBio_hadza-E-H_B_2_2152-vs-Hadza_MoBio_hadza-A-D_A_10_1110
species	Prevotella sp900551275	Hadza_MoBio_hadza-E-H_B_2_2152	Hadza_MoBio_hadza-A-D_A_10_1110	1	1	0	2	0	0	0	0	0	0.43436	0.516188	same_FAM_61	diff_Infant-vs-Mom	same_Hadza	diff_62-vs-61	same_SENGELI	diff_nan-vs-nan	diff_16.25792952-vs-23.997578951999998	diff_1.5-vs-25.0	diff_322.0-vs-1.0	61_62	1.5	16.2579	20.1278	Hadza_MoBio_hadza-E-H_B_2_2152	Hadza_MoBio_hadza-A-D_A_10_1110	1	1	0	0	0.43436	0.516188	0	0	Hadza_MoBio_hadza-E-H_B_2_2152-vs-Hadza_MoBio_hadza-A-D_A_10_1110
species	Prevotellamassilia sp900539625	Hadza_MoBio_hadza-E-H_B_2_2152	Hadza_MoBio_hadza-A-D_A_10_1110	0	1	0	1	0		0	0	0	0.43436	0.516188	same_FAM_61	diff_Infant-vs-Mom	same_Hadza	diff_62-vs-61	same_SENGELI	diff_nan-vs-nan	diff_16.25792952-vs-23.997578951999998	diff_1.5-vs-25.0	diff_322.0-vs-1.0	61_62	1.5	16.2579	20.1278	Hadza_MoBio_hadza-E-H_B_2_2152	Hadza_MoBio_hadza-A-D_A_10_1110	0	1	0	0	0.43436	0.516188	0	0	Hadza_MoBio_hadza-E-H_B_2_2152-vs-Hadza_MoBio_hadza-A-D_A_10_1110
species	UBA3789 sp900543055	Hadza_MoBio_hadza-E-H_B_2_2152	Hadza_MoBio_hadza-A-D_A_10_1110	1	0	0	1	0		0	0	0	0.43436	0.516188	same_FAM_61	diff_Infant-vs-Mom	same_Hadza	diff_62-vs-61	same_SENGELI	diff_nan-vs-nan	diff_16.25792952-vs-23.997578951999998	diff_1.5-vs-25.0	diff_322.0-vs-1.0	61_62	1.5	16.2579	20.1278	Hadza_MoBio_hadza-E-H_B_2_2152	Hadza_MoBio_hadza-A-D_A_10_1110	1	0	0	0	0.43436	0.516188	0	0	Hadza_MoBio_hadza-E-H_B_2_2152-vs-Hadza_MoBio_hadza-A-D_A_10_1110
species	CAG-273 sp000437855	Hadza_MoBio_hadza-E-H_B_2_2152	Hadza_MoBio_hadza-A-D_A_10_1110	0	1	0	1	0		0	0	0	0.43436	0.516188	same_FAM_61	diff_Infant-vs-Mom	same_Hadza	diff_62-vs-61	same_SENGELI	diff_nan-vs-nan	diff_16.25792952-vs-23.997578951999998	diff_1.5-vs-25.0	diff_322.0-vs-1.0	61_62	1.5	16.2579	20.1278	Hadza_MoBio_hadza-E-H_B_2_2152	Hadza_MoBio_hadza-A-D_A_10_1110	0	1	0	0	0.43436	0.516188	0	0	Hadza_MoBio_hadza-E-H_B_2_2152-vs-Hadza_MoBio_hadza-A-D_A_10_1110
species	RUG410 sp900553115	Hadza_MoBio_hadza-E-H_B_2_2152	Hadza_MoBio_hadza-A-D_A_10_1110	0	1	0	1	0		0	0	0	0.43436	0.516188	same_FAM_61	diff_Infant-vs-Mom	same_Hadza	diff_62-vs-61	same_SENGELI	diff_nan-vs-nan	diff_16.25792952-vs-23.997578951999998	diff_1.5-vs-25.0	diff_322.0-vs-1.0	61_62	1.5	16.2579	20.1278	Hadza_MoBio_hadza-E-H_B_2_2152	Hadza_MoBio_hadza-A-D_A_10_1110	0	1	0	0	0.43436	0.516188	0	0	Hadza_MoBio_hadza-E-H_B_2_2152-vs-Hadza_MoBio_hadza-A-D_A_10_1110
species	RC9 sp000433355	Hadza_MoBio_hadza-E-H_B_2_2152	Hadza_MoBio_hadza-A-D_A_10_1110	0	1	0	1	0		0	0	0	0.43436	0.516188	same_FAM_61	diff_Infant-vs-Mom	same_Hadza	diff_62-vs-61	same_SENGELI	diff_nan-vs-nan	diff_16.25792952-vs-23.997578951999998	diff_1.5-vs-25.0	diff_322.0-vs-1.0	61_62	1.5	16.2579	20.1278	Hadza_MoBio_hadza-E-H_B_2_2152	Hadza_MoBio_hadza-A-D_A_10_1110	0	1	0	0	0.43436	0.516188	0	0	Hadza_MoBio_hadza-E-H_B_2_2152-vs-Hadza_MoBio_hadza-A-D_A_10_1110
species	Prevotella sp000434515	Hadza_MoBio_hadza-E-H_B_2_2152	Hadza_MoBio_hadza-A-D_A_10_1110	1	1	0	2	0	0	0	0	0	0.43436	0.516188	same_FAM_61	diff_Infant-vs-Mom	same_Hadza	diff_62-vs-61	same_SENGELI	diff_nan-vs-nan	diff_16.25792952-vs-23.997578951999998	diff_1.5-vs-25.0	diff_322.0-vs-1.0	61_62	1.5	16.2579	20.1278	Hadza_MoBio_hadza-E-H_B_2_2152	Hadza_MoBio_hadza-A-D_A_10_1110	1	1	0	0	0.43436	0.516188	0	0	Hadza_MoBio_hadza-E-H_B_2_2152-vs-Hadza_MoBio_hadza-A-D_A_10_1110
species	Phascolarctobacterium	Hadza_MoBio_hadza-E-H_B_2_2152	Hadza_MoBio_hadza-A-D_A_10_1110	1	1	0	2	0	0	0	0	0	0.43436	0.516188	same_FAM_61	diff_Infant-vs-Mom	same_Hadza	diff_62-vs-61	same_SENGELI	diff_nan-vs-nan	diff_16.25792952-vs-23.997578951999998	diff_1.5-vs-25.0	diff_322.0-vs-1.0	61_62	1.5	16.2579	20.1278	Hadza_MoBio_hadza-E-H_B_2_2152	Hadza_MoBio_hadza-A-D_A_10_1110	1	1	0	0	0.43436	0.516188	0	0	Hadza_MoBio_hadza-E-H_B_2_2152-vs-Hadza_MoBio_hadza-A-D_A_10_1110
species	CAG-110 sp900547405	Hadza_MoBio_hadza-E-H_B_2_2152	Hadza_MoBio_hadza-A-D_A_10_1110	0	1	0	1	0		0	0	0	0.43436	0.516188	same_FAM_61	diff_Infant-vs-Mom	same_Hadza	diff_62-vs-61	same_SENGELI	diff_nan-vs-nan	diff_16.25792952-vs-23.997578951999998	diff_1.5-vs-25.0	diff_322.0-vs-1.0	61_62	1.5	16.2579	20.1278	Hadza_MoBio_hadza-E-H_B_2_2152	Hadza_MoBio_hadza-A-D_A_10_1110	0	1	0	0	0.43436	0.516188	0	0	Hadza_MoBio_hadza-E-H_B_2_2152-vs-Hadza_MoBio_hadza-A-D_A_10_1110
species	CAG-302 sp900554615	Hadza_MoBio_hadza-E-H_B_2_2152	Hadza_MoBio_hadza-A-D_A_10_1110	1	0	0	1	0		0	0	0	0.43436	0.516188	same_FAM_61	diff_Infant-vs-Mom	same_Hadza	diff_62-vs-61	same_SENGELI	diff_nan-vs-nan	diff_16.25792952-vs-23.997578951999998	diff_1.5-vs-25.0	diff_322.0-vs-1.0	61_62	1.5	16.2579	20.1278	Hadza_MoBio_hadza-E-H_B_2_2152	Hadza_MoBio_hadza-A-D_A_10_1110	1	0	0	0	0.43436	0.516188	0	0	Hadza_MoBio_hadza-E-H_B_2_2152-vs-Hadza_MoBio_hadza-A-D_A_10_1110
species	Gemmiger qucibialis	Hadza_MoBio_hadza-E-H_B_2_2152	Hadza_MoBio_hadza-A-D_A_10_1110	1	0	0	1	0		0	0	0	0.43436	0.516188	same_FAM_61	diff_Infant-vs-Mom	same_Hadza	diff_62-vs-61	same_SENGELI	diff_nan-vs-nan	diff_16.25792952-vs-23.997578951999998	diff_1.5-vs-25.0	diff_322.0-vs-1.0	61_62	1.5	16.2579	20.1278	Hadza_MoBio_hadza-E-H_B_2_2152	Hadza_MoBio_hadza-A-D_A_10_1110	1	0	0	0	0.43436	0.516188	0	0	Hadza_MoBio_hadza-E-H_B_2_2152-vs-Hadza_MoBio_hadza-A-D_A_10_1110
species	Roseburia hominis	Hadza_MoBio_hadza-E-H_B_2_2152	Hadza_MoBio_hadza-A-D_A_10_1110	0	1	0	1	0		0	0	0	0.43436	0.516188	same_FAM_61	diff_Infant-vs-Mom	same_Hadza	diff_62-vs-61	same_SENGELI	diff_nan-vs-nan	diff_16.25792952-vs-23.997578951999998	diff_1.5-vs-25.0	diff_322.0-vs-1.0	61_62	1.5	16.2579	20.1278	Hadza_MoBio_hadza-E-H_B_2_2152	Hadza_MoBio_hadza-A-D_A_10_1110	0	1	0	0	0.43436	0.516188	0	0	Hadza_MoBio_hadza-E-H_B_2_2152-vs-Hadza_MoBio_hadza-A-D_A_10_1110
species	Streptococcus sp001556435	Hadza_MoBio_hadza-E-H_B_2_2152	Hadza_MoBio_hadza-A-D_A_10_1110	1	0	0	1	0		0	0	0	0.43436	0.516188	same_FAM_61	diff_Infant-vs-Mom	same_Hadza	diff_62-vs-61	same_SENGELI	diff_nan-vs-nan	diff_16.25792952-vs-23.997578951999998	diff_1.5-vs-25.0	diff_322.0-vs-1.0	61_62	1.5	16.2579	20.1278	Hadza_MoBio_hadza-E-H_B_2_2152	Hadza_MoBio_hadza-A-D_A_10_1110	1	0	0	0	0.43436	0.516188	0	0	Hadza_MoBio_hadza-E-H_B_2_2152-vs-Hadza_MoBio_hadza-A-D_A_10_1110
species	Escherichia coli	Hadza_MoBio_hadza-E-H_B_2_2152	Hadza_MoBio_hadza-A-D_A_10_1110	1	0	0	1	0		0	0	0	0.43436	0.516188	same_FAM_61	diff_Infant-vs-Mom	same_Hadza	diff_62-vs-61	same_SENGELI	diff_nan-vs-nan	diff_16.25792952-vs-23.997578951999998	diff_1.5-vs-25.0	diff_322.0-vs-1.0	61_62	1.5	16.2579	20.1278	Hadza_MoBio_hadza-E-H_B_2_2152	Hadza_MoBio_hadza-A-D_A_10_1110	1	0	0	0	0.43436	0.516188	0	0	Hadza_MoBio_hadza-E-H_B_2_2152-vs-Hadza_MoBio_hadza-A-D_A_10_1110
species	QAMX01 sp004555605	Hadza_MoBio_hadza-E-H_B_2_2152	Hadza_MoBio_hadza-A-D_A_10_1110	0	1	0	1	0		0	0	0	0.43436	0.516188	same_FAM_61	diff_Infant-vs-Mom	same_Hadza	diff_62-vs-61	same_SENGELI	diff_nan-vs-nan	diff_16.25792952-vs-23.997578951999998	diff_1.5-vs-25.0	diff_322.0-vs-1.0	61_62	1.5	16.2579	20.1278	Hadza_MoBio_hadza-E-H_B_2_2152	Hadza_MoBio_hadza-A-D_A_10_1110	0	1	0	0	0.43436	0.516188	0	0	Hadza_MoBio_hadza-E-H_B_2_2152-vs-Hadza_MoBio_hadza-A-D_A_10_1110
species	CAG-390 sp000437015	Hadza_MoBio_hadza-E-H_B_2_2152	Hadza_MoBio_hadza-A-D_A_10_1110	1	0	0	1	0		0	0	0	0.43436	0.516188	same_FAM_61	diff_Infant-vs-Mom	same_Hadza	diff_62-vs-61	same_SENGELI	diff_nan-vs-nan	diff_16.25792952-vs-23.997578951999998	diff_1.5-vs-25.0	diff_322.0-vs-1.0	61_62	1.5	16.2579	20.1278	Hadza_MoBio_hadza-E-H_B_2_2152	Hadza_MoBio_hadza-A-D_A_10_1110	1	0	0	0	0.43436	0.516188	0	0	Hadza_MoBio_hadza-E-H_B_2_2152-vs-Hadza_MoBio_hadza-A-D_A_10_1110
species	CAG-177 sp003514385	Hadza_MoBio_hadza-E-H_B_2_2152	Hadza_MoBio_hadza-A-D_A_10_1110	0	1	0	1	0		0	0	0	0.43436	0.516188	same_FAM_61	diff_Infant-vs-Mom	same_Hadza	diff_62-vs-61	same_SENGELI	diff_nan-vs-nan	diff_16.25792952-vs-23.997578951999998	diff_1.5-vs-25.0	diff_322.0-vs-1.0	61_62	1.5	16.2579	20.1278	Hadza_MoBio_hadza-E-H_B_2_2152	Hadza_MoBio_hadza-A-D_A_10_1110	0	1	0	0	0.43436	0.516188	0	0	Hadza_MoBio_hadza-E-H_B_2_2152-vs-Hadza_MoBio_hadza-A-D_A_10_1110
species	CAG-1000 sp000436975	Hadza_MoBio_hadza-E-H_B_2_2152	Hadza_MoBio_hadza-A-D_A_10_1110	1	1	0	2	0	0	0	0	0	0.43436	0.516188	same_FAM_61	diff_Infant-vs-Mom	same_Hadza	diff_62-vs-61	same_SENGELI	diff_nan-vs-nan	diff_16.25792952-vs-23.997578951999998	diff_1.5-vs-25.0	diff_322.0-vs-1.0	61_62	1.5	16.2579	20.1278	Hadza_MoBio_hadza-E-H_B_2_2152	Hadza_MoBio_hadza-A-D_A_10_1110	1	1	0	0	0.43436	0.516188	0	0	Hadza_MoBio_hadza-E-H_B_2_2152-vs-Hadza_MoBio_hadza-A-D_A_10_1110
species	Oscillibacter sp900544105	Hadza_MoBio_hadza-E-H_B_2_2152	Hadza_MoBio_hadza-A-D_A_10_1110	0	1	0	1	0		0	0	0	0.43436	0.516188	same_FAM_61	diff_Infant-vs-Mom	same_Hadza	diff_62-vs-61	same_SENGELI	diff_nan-vs-nan	diff_16.25792952-vs-23.997578951999998	diff_1.5-vs-25.0	diff_322.0-vs-1.0	61_62	1.5	16.2579	20.1278	Hadza_MoBio_hadza-E-H_B_2_2152	Hadza_MoBio_hadza-A-D_A_10_1110	0	1	0	0	0.43436	0.516188	0	0	Hadza_MoBio_hadza-E-H_B_2_2152-vs-Hadza_MoBio_hadza-A-D_A_10_1110
species	Prevotella stercorea	Hadza_MoBio_hadza-E-H_B_2_2152	Hadza_MoBio_hadza-A-D_A_10_1110	0	1	0	1	0		0	0	0	0.43436	0.516188	same_FAM_61	diff_Infant-vs-Mom	same_Hadza	diff_62-vs-61	same_SENGELI	diff_nan-vs-nan	diff_16.25792952-vs-23.997578951999998	diff_1.5-vs-25.0	diff_322.0-vs-1.0	61_62	1.5	16.2579	20.1278	Hadza_MoBio_hadza-E-H_B_2_2152	Hadza_MoBio_hadza-A-D_A_10_1110	0	1	0	0	0.43436	0.516188	0	0	Hadza_MoBio_hadza-E-H_B_2_2152-vs-Hadza_MoBio_hadza-A-D_A_10_1110
species	UBA1227 sp900545655	Hadza_MoBio_hadza-E-H_B_2_2152	Hadza_MoBio_hadza-A-D_A_10_1110	0	1	0	1	0		0	0	0	0.43436	0.516188	same_FAM_61	diff_Infant-vs-Mom	same_Hadza	diff_62-vs-61	same_SENGELI	diff_nan-vs-nan	diff_16.25792952-vs-23.997578951999998	diff_1.5-vs-25.0	diff_322.0-vs-1.0	61_62	1.5	16.2579	20.1278	Hadza_MoBio_hadza-E-H_B_2_2152	Hadza_MoBio_hadza-A-D_A_10_1110	0	1	0	0	0.43436	0.516188	0	0	Hadza_MoBio_hadza-E-H_B_2_2152-vs-Hadza_MoBio_hadza-A-D_A_10_1110
species	Duodenibacillus sp900544255	Hadza_MoBio_hadza-E-H_B_2_2152	Hadza_MoBio_hadza-A-D_A_10_1110	0	1	0	1	0		0	0	0	0.43436	0.516188	same_FAM_61	diff_Infant-vs-Mom	same_Hadza	diff_62-vs-61	same_SENGELI	diff_nan-vs-nan	diff_16.25792952-vs-23.997578951999998	diff_1.5-vs-25.0	diff_322.0-vs-1.0	61_62	1.5	16.2579	20.1278	Hadza_MoBio_hadza-E-H_B_2_2152	Hadza_MoBio_hadza-A-D_A_10_1110	0	1	0	0	0.43436	0.516188	0	0	Hadza_MoBio_hadza-E-H_B_2_2152-vs-Hadza_MoBio_hadza-A-D_A_10_1110
species	CAG-83 sp900549395	Hadza_MoBio_hadza-E-H_B_2_2152	Hadza_MoBio_hadza-A-D_A_10_1110	0	1	0	1	0		0	0	0	0.43436	0.516188	same_FAM_61	diff_Infant-vs-Mom	same_Hadza	diff_62-vs-61	same_SENGELI	diff_nan-vs-nan	diff_16.25792952-vs-23.997578951999998	diff_1.5-vs-25.0	diff_322.0-vs-1.0	61_62	1.5	16.2579	20.1278	Hadza_MoBio_hadza-E-H_B_2_2152	Hadza_MoBio_hadza-A-D_A_10_1110	0	1	0	0	0.43436	0.516188	0	0	Hadza_MoBio_hadza-E-H_B_2_2152-vs-Hadza_MoBio_hadza-A-D_A_10_1110
species	RC9 sp900544195	Hadza_MoBio_hadza-E-H_B_2_2152	Hadza_MoBio_hadza-A-D_A_10_1110	1	1	1	1	1	1	1	0.019397	0.00833985	0.43436	0.516188	same_FAM_61	diff_Infant-vs-Mom	same_Hadza	diff_62-vs-61	same_SENGELI	diff_nan-vs-nan	diff_16.25792952-vs-23.997578951999998	diff_1.5-vs-25.0	diff_322.0-vs-1.0	61_62	1.5	16.2579	20.1278	Hadza_MoBio_hadza-E-H_B_2_2152	Hadza_MoBio_hadza-A-D_A_10_1110	1	1	0.019397	0.00833985	0.43436	0.516188	0.0446566	0.0161566	Hadza_MoBio_hadza-E-H_B_2_2152-vs-Hadza_MoBio_hadza-A-D_A_10_1110
species	C941 sp004557565	Hadza_MoBio_hadza-E-H_B_2_2152	Hadza_MoBio_hadza-A-D_A_10_1110	1	1	0	2	0	0	0	0	0	0.43436	0.516188	same_FAM_61	diff_Infant-vs-Mom	same_Hadza	diff_62-vs-61	same_SENGELI	diff_nan-vs-nan	diff_16.25792952-vs-23.997578951999998	diff_1.5-vs-25.0	diff_322.0-vs-1.0	61_62	1.5	16.2579	20.1278	Hadza_MoBio_hadza-E-H_B_2_2152	Hadza_MoBio_hadza-A-D_A_10_1110	1	1	0	0	0.43436	0.516188	0	0	Hadza_MoBio_hadza-E-H_B_2_2152-vs-Hadza_MoBio_hadza-A-D_A_10_1110
species	CAG-217 sp000436335	Hadza_MoBio_hadza-E-H_B_2_2152	Hadza_MoBio_hadza-A-D_A_10_1110	1	0	0	1	0		0	0	0	0.43436	0.516188	same_FAM_61	diff_Infant-vs-Mom	same_Hadza	diff_62-vs-61	same_SENGELI	diff_nan-vs-nan	diff_16.25792952-vs-23.997578951999998	diff_1.5-vs-25.0	diff_322.0-vs-1.0	61_62	1.5	16.2579	20.1278	Hadza_MoBio_hadza-E-H_B_2_2152	Hadza_MoBio_hadza-A-D_A_10_1110	1	0	0	0	0.43436	0.516188	0	0	Hadza_MoBio_hadza-E-H_B_2_2152-vs-Hadza_MoBio_hadza-A-D_A_10_1110
species	CAG-353 sp900066885	Hadza_MoBio_hadza-E-H_B_2_2152	Hadza_MoBio_hadza-A-D_A_10_1110	0	1	0	1	0		0	0	0	0.43436	0.516188	same_FAM_61	diff_Infant-vs-Mom	same_Hadza	diff_62-vs-61	same_SENGELI	diff_nan-vs-nan	diff_16.25792952-vs-23.997578951999998	diff_1.5-vs-25.0	diff_322.0-vs-1.0	61_62	1.5	16.2579	20.1278	Hadza_MoBio_hadza-E-H_B_2_2152	Hadza_MoBio_hadza-A-D_A_10_1110	0	1	0	0	0.43436	0.516188	0	0	Hadza_MoBio_hadza-E-H_B_2_2152-vs-Hadza_MoBio_hadza-A-D_A_10_1110
species	CAG-83 sp900545495	Hadza_MoBio_hadza-E-H_B_2_2152	Hadza_MoBio_hadza-A-D_A_10_1110	0	1	0	1	0		0	0	0	0.43436	0.516188	same_FAM_61	diff_Infant-vs-Mom	same_Hadza	diff_62-vs-61	same_SENGELI	diff_nan-vs-nan	diff_16.25792952-vs-23.997578951999998	diff_1.5-vs-25.0	diff_322.0-vs-1.0	61_62	1.5	16.2579	20.1278	Hadza_MoBio_hadza-E-H_B_2_2152	Hadza_MoBio_hadza-A-D_A_10_1110	0	1	0	0	0.43436	0.516188	0	0	Hadza_MoBio_hadza-E-H_B_2_2152-vs-Hadza_MoBio_hadza-A-D_A_10_1110
species	Oscillibacter sp001916835	Hadza_MoBio_hadza-E-H_B_2_2152	Hadza_MoBio_hadza-A-D_A_10_1110	0	1	0	1	0		0	0	0	0.43436	0.516188	same_FAM_61	diff_Infant-vs-Mom	same_Hadza	diff_62-vs-61	same_SENGELI	diff_nan-vs-nan	diff_16.25792952-vs-23.997578951999998	diff_1.5-vs-25.0	diff_322.0-vs-1.0	61_62	1.5	16.2579	20.1278	Hadza_MoBio_hadza-E-H_B_2_2152	Hadza_MoBio_hadza-A-D_A_10_1110	0	1	0	0	0.43436	0.516188	0	0	Hadza_MoBio_hadza-E-H_B_2_2152-vs-Hadza_MoBio_hadza-A-D_A_10_1110
species	CAG-180 sp000432435	Hadza_MoBio_hadza-E-H_B_2_2152	Hadza_MoBio_hadza-A-D_A_10_1110	1	0	0	1	0		0	0	0	0.43436	0.516188	same_FAM_61	diff_Infant-vs-Mom	same_Hadza	diff_62-vs-61	same_SENGELI	diff_nan-vs-nan	diff_16.25792952-vs-23.997578951999998	diff_1.5-vs-25.0	diff_322.0-vs-1.0	61_62	1.5	16.2579	20.1278	Hadza_MoBio_hadza-E-H_B_2_2152	Hadza_MoBio_hadza-A-D_A_10_1110	1	0	0	0	0.43436	0.516188	0	0	Hadza_MoBio_hadza-E-H_B_2_2152-vs-Hadza_MoBio_hadza-A-D_A_10_1110
species	Succinivibrio sp000431835	Hadza_MoBio_hadza-E-H_B_2_2152	Hadza_MoBio_hadza-A-D_A_10_1110	0	1	0	1	0		0	0	0	0.43436	0.516188	same_FAM_61	diff_Infant-vs-Mom	same_Hadza	diff_62-vs-61	same_SENGELI	diff_nan-vs-nan	diff_16.25792952-vs-23.997578951999998	diff_1.5-vs-25.0	diff_322.0-vs-1.0	61_62	1.5	16.2579	20.1278	Hadza_MoBio_hadza-E-H_B_2_2152	Hadza_MoBio_hadza-A-D_A_10_1110	0	1	0	0	0.43436	0.516188	0	0	Hadza_MoBio_hadza-E-H_B_2_2152-vs-Hadza_MoBio_hadza-A-D_A_10_1110
species	UMGS2069 sp900554955	Hadza_MoBio_hadza-E-H_B_2_2152	Hadza_MoBio_hadza-A-D_A_10_1110	0	1	0	1	0		0	0	0	0.43436	0.516188	same_FAM_61	diff_Infant-vs-Mom	same_Hadza	diff_62-vs-61	same_SENGELI	diff_nan-vs-nan	diff_16.25792952-vs-23.997578951999998	diff_1.5-vs-25.0	diff_322.0-vs-1.0	61_62	1.5	16.2579	20.1278	Hadza_MoBio_hadza-E-H_B_2_2152	Hadza_MoBio_hadza-A-D_A_10_1110	0	1	0	0	0.43436	0.516188	0	0	Hadza_MoBio_hadza-E-H_B_2_2152-vs-Hadza_MoBio_hadza-A-D_A_10_1110
species	Agathobacter sp900546625	Hadza_MoBio_hadza-E-H_B_2_2152	Hadza_MoBio_hadza-A-D_A_10_1110	1	0	0	1	0		0	0	0	0.43436	0.516188	same_FAM_61	diff_Infant-vs-Mom	same_Hadza	diff_62-vs-61	same_SENGELI	diff_nan-vs-nan	diff_16.25792952-vs-23.997578951999998	diff_1.5-vs-25.0	diff_322.0-vs-1.0	61_62	1.5	16.2579	20.1278	Hadza_MoBio_hadza-E-H_B_2_2152	Hadza_MoBio_hadza-A-D_A_10_1110	1	0	0	0	0.43436	0.516188	0	0	Hadza_MoBio_hadza-E-H_B_2_2152-vs-Hadza_MoBio_hadza-A-D_A_10_1110
species	UBA9732 sp001940825	Hadza_MoBio_hadza-E-H_B_2_2152	Hadza_MoBio_hadza-A-D_A_10_1110	0	1	0	1	0		0	0	0	0.43436	0.516188	same_FAM_61	diff_Infant-vs-Mom	same_Hadza	diff_62-vs-61	same_SENGELI	diff_nan-vs-nan	diff_16.25792952-vs-23.997578951999998	diff_1.5-vs-25.0	diff_322.0-vs-1.0	61_62	1.5	16.2579	20.1278	Hadza_MoBio_hadza-E-H_B_2_2152	Hadza_MoBio_hadza-A-D_A_10_1110	0	1	0	0	0.43436	0.516188	0	0	Hadza_MoBio_hadza-E-H_B_2_2152-vs-Hadza_MoBio_hadza-A-D_A_10_1110
species	CAG-83 sp900554275	Hadza_MoBio_hadza-E-H_B_2_2152	Hadza_MoBio_hadza-A-D_A_10_1110	0	1	0	1	0		0	0	0	0.43436	0.516188	same_FAM_61	diff_Infant-vs-Mom	same_Hadza	diff_62-vs-61	same_SENGELI	diff_nan-vs-nan	diff_16.25792952-vs-23.997578951999998	diff_1.5-vs-25.0	diff_322.0-vs-1.0	61_62	1.5	16.2579	20.1278	Hadza_MoBio_hadza-E-H_B_2_2152	Hadza_MoBio_hadza-A-D_A_10_1110	0	1	0	0	0.43436	0.516188	0	0	Hadza_MoBio_hadza-E-H_B_2_2152-vs-Hadza_MoBio_hadza-A-D_A_10_1110
species	CAG-492 sp000434335	Hadza_MoBio_hadza-E-H_B_2_2152	Hadza_MoBio_hadza-A-D_A_10_1110	1	0	0	1	0		0	0	0	0.43436	0.516188	same_FAM_61	diff_Infant-vs-Mom	same_Hadza	diff_62-vs-61	same_SENGELI	diff_nan-vs-nan	diff_16.25792952-vs-23.997578951999998	diff_1.5-vs-25.0	diff_322.0-vs-1.0	61_62	1.5	16.2579	20.1278	Hadza_MoBio_hadza-E-H_B_2_2152	Hadza_MoBio_hadza-A-D_A_10_1110	1	0	0	0	0.43436	0.516188	0	0	Hadza_MoBio_hadza-E-H_B_2_2152-vs-Hadza_MoBio_hadza-A-D_A_10_1110
species	Anaerostipes hadrus	Hadza_MoBio_hadza-E-H_B_2_2152	Hadza_MoBio_hadza-A-D_A_10_1110	1	0	0	1	0		0	0	0	0.43436	0.516188	same_FAM_61	diff_Infant-vs-Mom	same_Hadza	diff_62-vs-61	same_SENGELI	diff_nan-vs-nan	diff_16.25792952-vs-23.997578951999998	diff_1.5-vs-25.0	diff_322.0-vs-1.0	61_62	1.5	16.2579	20.1278	Hadza_MoBio_hadza-E-H_B_2_2152	Hadza_MoBio_hadza-A-D_A_10_1110	1	0	0	0	0.43436	0.516188	0	0	Hadza_MoBio_hadza-E-H_B_2_2152-vs-Hadza_MoBio_hadza-A-D_A_10_1110
species	Angelakisella sp900552845	Hadza_MoBio_hadza-E-H_B_2_2152	Hadza_MoBio_hadza-A-D_A_10_1110	0	1	0	1	0		0	0	0	0.43436	0.516188	same_FAM_61	diff_Infant-vs-Mom	same_Hadza	diff_62-vs-61	same_SENGELI	diff_nan-vs-nan	diff_16.25792952-vs-23.997578951999998	diff_1.5-vs-25.0	diff_322.0-vs-1.0	61_62	1.5	16.2579	20.1278	Hadza_MoBio_hadza-E-H_B_2_2152	Hadza_MoBio_hadza-A-D_A_10_1110	0	1	0	0	0.43436	0.516188	0	0	Hadza_MoBio_hadza-E-H_B_2_2152-vs-Hadza_MoBio_hadza-A-D_A_10_1110
species	CAG-273 sp000435755	Hadza_MoBio_hadza-E-H_B_2_2152	Hadza_MoBio_hadza-A-D_A_10_1110	0	1	0	1	0		0	0	0	0.43436	0.516188	same_FAM_61	diff_Infant-vs-Mom	same_Hadza	diff_62-vs-61	same_SENGELI	diff_nan-vs-nan	diff_16.25792952-vs-23.997578951999998	diff_1.5-vs-25.0	diff_322.0-vs-1.0	61_62	1.5	16.2579	20.1278	Hadza_MoBio_hadza-E-H_B_2_2152	Hadza_MoBio_hadza-A-D_A_10_1110	0	1	0	0	0.43436	0.516188	0	0	Hadza_MoBio_hadza-E-H_B_2_2152-vs-Hadza_MoBio_hadza-A-D_A_10_1110
species	Prevotella sp000834015	Hadza_MoBio_hadza-E-H_B_2_2152	Hadza_MoBio_hadza-A-D_A_10_1110	0	1	0	1	0		0	0	0	0.43436	0.516188	same_FAM_61	diff_Infant-vs-Mom	same_Hadza	diff_62-vs-61	same_SENGELI	diff_nan-vs-nan	diff_16.25792952-vs-23.997578951999998	diff_1.5-vs-25.0	diff_322.0-vs-1.0	61_62	1.5	16.2579	20.1278	Hadza_MoBio_hadza-E-H_B_2_2152	Hadza_MoBio_hadza-A-D_A_10_1110	0	1	0	0	0.43436	0.516188	0	0	Hadza_MoBio_hadza-E-H_B_2_2152-vs-Hadza_MoBio_hadza-A-D_A_10_1110
species	CAG-177 sp000431775	Hadza_MoBio_hadza-E-H_B_2_2152	Hadza_MoBio_hadza-A-D_A_10_1110	0	1	0	1	0		0	0	0	0.43436	0.516188	same_FAM_61	diff_Infant-vs-Mom	same_Hadza	diff_62-vs-61	same_SENGELI	diff_nan-vs-nan	diff_16.25792952-vs-23.997578951999998	diff_1.5-vs-25.0	diff_322.0-vs-1.0	61_62	1.5	16.2579	20.1278	Hadza_MoBio_hadza-E-H_B_2_2152	Hadza_MoBio_hadza-A-D_A_10_1110	0	1	0	0	0.43436	0.516188	0	0	Hadza_MoBio_hadza-E-H_B_2_2152-vs-Hadza_MoBio_hadza-A-D_A_10_1110
species	Prevotella sp900546575	Hadza_MoBio_hadza-E-H_B_2_2152	Hadza_MoBio_hadza-A-D_A_10_1110	0	1	0	1	0		0	0	0	0.43436	0.516188	same_FAM_61	diff_Infant-vs-Mom	same_Hadza	diff_62-vs-61	same_SENGELI	diff_nan-vs-nan	diff_16.25792952-vs-23.997578951999998	diff_1.5-vs-25.0	diff_322.0-vs-1.0	61_62	1.5	16.2579	20.1278	Hadza_MoBio_hadza-E-H_B_2_2152	Hadza_MoBio_hadza-A-D_A_10_1110	0	1	0	0	0.43436	0.516188	0	0	Hadza_MoBio_hadza-E-H_B_2_2152-vs-Hadza_MoBio_hadza-A-D_A_10_1110
species	Brachyspira sp000431595	Hadza_MoBio_hadza-E-H_B_2_2152	Hadza_MoBio_hadza-A-D_A_10_1110	0	1	0	1	0		0	0	0	0.43436	0.516188	same_FAM_61	diff_Infant-vs-Mom	same_Hadza	diff_62-vs-61	same_SENGELI	diff_nan-vs-nan	diff_16.25792952-vs-23.997578951999998	diff_1.5-vs-25.0	diff_322.0-vs-1.0	61_62	1.5	16.2579	20.1278	Hadza_MoBio_hadza-E-H_B_2_2152	Hadza_MoBio_hadza-A-D_A_10_1110	0	1	0	0	0.43436	0.516188	0	0	Hadza_MoBio_hadza-E-H_B_2_2152-vs-Hadza_MoBio_hadza-A-D_A_10_1110
species	Agathobacter rectalis	Hadza_MoBio_hadza-E-H_B_2_2152	Hadza_MoBio_hadza-A-D_A_10_1110	0	1	0	1	0		0	0	0	0.43436	0.516188	same_FAM_61	diff_Infant-vs-Mom	same_Hadza	diff_62-vs-61	same_SENGELI	diff_nan-vs-nan	diff_16.25792952-vs-23.997578951999998	diff_1.5-vs-25.0	diff_322.0-vs-1.0	61_62	1.5	16.2579	20.1278	Hadza_MoBio_hadza-E-H_B_2_2152	Hadza_MoBio_hadza-A-D_A_10_1110	0	1	0	0	0.43436	0.516188	0	0	Hadza_MoBio_hadza-E-H_B_2_2152-vs-Hadza_MoBio_hadza-A-D_A_10_1110
species	Anaerovibrio sp900548165	Hadza_MoBio_hadza-E-H_B_2_2152	Hadza_MoBio_hadza-A-D_A_10_1110	0	1	0	1	0		0	0	0	0.43436	0.516188	same_FAM_61	diff_Infant-vs-Mom	same_Hadza	diff_62-vs-61	same_SENGELI	diff_nan-vs-nan	diff_16.25792952-vs-23.997578951999998	diff_1.5-vs-25.0	diff_322.0-vs-1.0	61_62	1.5	16.2579	20.1278	Hadza_MoBio_hadza-E-H_B_2_2152	Hadza_MoBio_hadza-A-D_A_10_1110	0	1	0	0	0.43436	0.516188	0	0	Hadza_MoBio_hadza-E-H_B_2_2152-vs-Hadza_MoBio_hadza-A-D_A_10_1110
species	Prevotella sp900313215	Hadza_MoBio_hadza-E-H_B_2_2152	Hadza_MoBio_hadza-A-D_A_10_1110	1	1	0	2	0	0	0	0	0	0.43436	0.516188	same_FAM_61	diff_Infant-vs-Mom	same_Hadza	diff_62-vs-61	same_SENGELI	diff_nan-vs-nan	diff_16.25792952-vs-23.997578951999998	diff_1.5-vs-25.0	diff_322.0-vs-1.0	61_62	1.5	16.2579	20.1278	Hadza_MoBio_hadza-E-H_B_2_2152	Hadza_MoBio_hadza-A-D_A_10_1110	1	1	0	0	0.43436	0.516188	0	0	Hadza_MoBio_hadza-E-H_B_2_2152-vs-Hadza_MoBio_hadza-A-D_A_10_1110
species	UBA4644 sp900555855	Hadza_MoBio_hadza-E-H_B_2_2152	Hadza_MoBio_hadza-A-D_A_10_1110	0	1	0	1	0		0	0	0	0.43436	0.516188	same_FAM_61	diff_Infant-vs-Mom	same_Hadza	diff_62-vs-61	same_SENGELI	diff_nan-vs-nan	diff_16.25792952-vs-23.997578951999998	diff_1.5-vs-25.0	diff_322.0-vs-1.0	61_62	1.5	16.2579	20.1278	Hadza_MoBio_hadza-E-H_B_2_2152	Hadza_MoBio_hadza-A-D_A_10_1110	0	1	0	0	0.43436	0.516188	0	0	Hadza_MoBio_hadza-E-H_B_2_2152-vs-Hadza_MoBio_hadza-A-D_A_10_1110
species	Secundilactobacillus kimchicus	Hadza_MoBio_hadza-E-H_B_2_2152	Hadza_MoBio_hadza-A-D_A_10_1110	1	0	0	1	0		0	0	0	0.43436	0.516188	same_FAM_61	diff_Infant-vs-Mom	same_Hadza	diff_62-vs-61	same_SENGELI	diff_nan-vs-nan	diff_16.25792952-vs-23.997578951999998	diff_1.5-vs-25.0	diff_322.0-vs-1.0	61_62	1.5	16.2579	20.1278	Hadza_MoBio_hadza-E-H_B_2_2152	Hadza_MoBio_hadza-A-D_A_10_1110	1	0	0	0	0.43436	0.516188	0	0	Hadza_MoBio_hadza-E-H_B_2_2152-vs-Hadza_MoBio_hadza-A-D_A_10_1110
species	Holdemanella sp003436425	Hadza_MoBio_hadza-E-H_B_2_2152	Hadza_MoBio_hadza-A-D_A_10_1110	1	0	0	1	0		0	0	0	0.43436	0.516188	same_FAM_61	diff_Infant-vs-Mom	same_Hadza	diff_62-vs-61	same_SENGELI	diff_nan-vs-nan	diff_16.25792952-vs-23.997578951999998	diff_1.5-vs-25.0	diff_322.0-vs-1.0	61_62	1.5	16.2579	20.1278	Hadza_MoBio_hadza-E-H_B_2_2152	Hadza_MoBio_hadza-A-D_A_10_1110	1	0	0	0	0.43436	0.516188	0	0	Hadza_MoBio_hadza-E-H_B_2_2152-vs-Hadza_MoBio_hadza-A-D_A_10_1110
species	Agathobaculum sp003481705	Hadza_MoBio_hadza-E-H_B_2_2152	Hadza_MoBio_hadza-A-D_A_10_1110	0	1	0	1	0		0	0	0	0.43436	0.516188	same_FAM_61	diff_Infant-vs-Mom	same_Hadza	diff_62-vs-61	same_SENGELI	diff_nan-vs-nan	diff_16.25792952-vs-23.997578951999998	diff_1.5-vs-25.0	diff_322.0-vs-1.0	61_62	1.5	16.2579	20.1278	Hadza_MoBio_hadza-E-H_B_2_2152	Hadza_MoBio_hadza-A-D_A_10_1110	0	1	0	0	0.43436	0.516188	0	0	Hadza_MoBio_hadza-E-H_B_2_2152-vs-Hadza_MoBio_hadza-A-D_A_10_1110
species	Ruminococcus	Hadza_MoBio_hadza-E-H_B_2_2152	Hadza_MoBio_hadza-A-D_A_10_1110	2	0	0	2	0		0	0	0	0.43436	0.516188	same_FAM_61	diff_Infant-vs-Mom	same_Hadza	diff_62-vs-61	same_SENGELI	diff_nan-vs-nan	diff_16.25792952-vs-23.997578951999998	diff_1.5-vs-25.0	diff_322.0-vs-1.0	61_62	1.5	16.2579	20.1278	Hadza_MoBio_hadza-E-H_B_2_2152	Hadza_MoBio_hadza-A-D_A_10_1110	2	0	0	0	0.43436	0.516188	0	0	Hadza_MoBio_hadza-E-H_B_2_2152-vs-Hadza_MoBio_hadza-A-D_A_10_1110
species	Prevotella sp900548195	Hadza_MoBio_hadza-E-H_B_2_2152	Hadza_MoBio_hadza-A-D_A_10_1110	0	1	0	1	0		0	0	0	0.43436	0.516188	same_FAM_61	diff_Infant-vs-Mom	same_Hadza	diff_62-vs-61	same_SENGELI	diff_nan-vs-nan	diff_16.25792952-vs-23.997578951999998	diff_1.5-vs-25.0	diff_322.0-vs-1.0	61_62	1.5	16.2579	20.1278	Hadza_MoBio_hadza-E-H_B_2_2152	Hadza_MoBio_hadza-A-D_A_10_1110	0	1	0	0	0.43436	0.516188	0	0	Hadza_MoBio_hadza-E-H_B_2_2152-vs-Hadza_MoBio_hadza-A-D_A_10_1110
species	Prevotella sp003447235	Hadza_MoBio_hadza-E-H_B_2_2152	Hadza_MoBio_hadza-A-D_A_10_1110	0	1	0	1	0		0	0	0	0.43436	0.516188	same_FAM_61	diff_Infant-vs-Mom	same_Hadza	diff_62-vs-61	same_SENGELI	diff_nan-vs-nan	diff_16.25792952-vs-23.997578951999998	diff_1.5-vs-25.0	diff_322.0-vs-1.0	61_62	1.5	16.2579	20.1278	Hadza_MoBio_hadza-E-H_B_2_2152	Hadza_MoBio_hadza-A-D_A_10_1110	0	1	0	0	0.43436	0.516188	0	0	Hadza_MoBio_hadza-E-H_B_2_2152-vs-Hadza_MoBio_hadza-A-D_A_10_1110
species	Prevotella sp900552515	Hadza_MoBio_hadza-E-H_B_2_2152	Hadza_MoBio_hadza-A-D_A_10_1110	0	1	0	1	0		0	0	0	0.43436	0.516188	same_FAM_61	diff_Infant-vs-Mom	same_Hadza	diff_62-vs-61	same_SENGELI	diff_nan-vs-nan	diff_16.25792952-vs-23.997578951999998	diff_1.5-vs-25.0	diff_322.0-vs-1.0	61_62	1.5	16.2579	20.1278	Hadza_MoBio_hadza-E-H_B_2_2152	Hadza_MoBio_hadza-A-D_A_10_1110	0	1	0	0	0.43436	0.516188	0	0	Hadza_MoBio_hadza-E-H_B_2_2152-vs-Hadza_MoBio_hadza-A-D_A_10_1110
species	Rs-D84 sp002437665	Hadza_MoBio_hadza-E-H_B_2_2152	Hadza_MoBio_hadza-A-D_A_10_1110	0	1	0	1	0		0	0	0	0.43436	0.516188	same_FAM_61	diff_Infant-vs-Mom	same_Hadza	diff_62-vs-61	same_SENGELI	diff_nan-vs-nan	diff_16.25792952-vs-23.997578951999998	diff_1.5-vs-25.0	diff_322.0-vs-1.0	61_62	1.5	16.2579	20.1278	Hadza_MoBio_hadza-E-H_B_2_2152	Hadza_MoBio_hadza-A-D_A_10_1110	0	1	0	0	0.43436	0.516188	0	0	Hadza_MoBio_hadza-E-H_B_2_2152-vs-Hadza_MoBio_hadza-A-D_A_10_1110
species	CAG-594 sp000434835	Hadza_MoBio_hadza-E-H_B_2_2152	Hadza_MoBio_hadza-A-D_A_10_1110	1	0	0	1	0		0	0	0	0.43436	0.516188	same_FAM_61	diff_Infant-vs-Mom	same_Hadza	diff_62-vs-61	same_SENGELI	diff_nan-vs-nan	diff_16.25792952-vs-23.997578951999998	diff_1.5-vs-25.0	diff_322.0-vs-1.0	61_62	1.5	16.2579	20.1278	Hadza_MoBio_hadza-E-H_B_2_2152	Hadza_MoBio_hadza-A-D_A_10_1110	1	0	0	0	0.43436	0.516188	0	0	Hadza_MoBio_hadza-E-H_B_2_2152-vs-Hadza_MoBio_hadza-A-D_A_10_1110
species	UMGS1864 sp900555835	Hadza_MoBio_hadza-E-H_B_2_2152	Hadza_MoBio_hadza-A-D_A_10_1110	1	0	0	1	0		0	0	0	0.43436	0.516188	same_FAM_61	diff_Infant-vs-Mom	same_Hadza	diff_62-vs-61	same_SENGELI	diff_nan-vs-nan	diff_16.25792952-vs-23.997578951999998	diff_1.5-vs-25.0	diff_322.0-vs-1.0	61_62	1.5	16.2579	20.1278	Hadza_MoBio_hadza-E-H_B_2_2152	Hadza_MoBio_hadza-A-D_A_10_1110	1	0	0	0	0.43436	0.516188	0	0	Hadza_MoBio_hadza-E-H_B_2_2152-vs-Hadza_MoBio_hadza-A-D_A_10_1110
species	Lactiplantibacillus plantarum	Hadza_MoBio_hadza-E-H_B_2_2152	Hadza_MoBio_hadza-A-D_A_10_1110	1	0	0	1	0		0	0	0	0.43436	0.516188	same_FAM_61	diff_Infant-vs-Mom	same_Hadza	diff_62-vs-61	same_SENGELI	diff_nan-vs-nan	diff_16.25792952-vs-23.997578951999998	diff_1.5-vs-25.0	diff_322.0-vs-1.0	61_62	1.5	16.2579	20.1278	Hadza_MoBio_hadza-E-H_B_2_2152	Hadza_MoBio_hadza-A-D_A_10_1110	1	0	0	0	0.43436	0.516188	0	0	Hadza_MoBio_hadza-E-H_B_2_2152-vs-Hadza_MoBio_hadza-A-D_A_10_1110
species	Gemmiger variabilis	Hadza_MoBio_hadza-E-H_B_2_2152	Hadza_MoBio_hadza-A-D_A_10_1110	0	1	0	1	0		0	0	0	0.43436	0.516188	same_FAM_61	diff_Infant-vs-Mom	same_Hadza	diff_62-vs-61	same_SENGELI	diff_nan-vs-nan	diff_16.25792952-vs-23.997578951999998	diff_1.5-vs-25.0	diff_322.0-vs-1.0	61_62	1.5	16.2579	20.1278	Hadza_MoBio_hadza-E-H_B_2_2152	Hadza_MoBio_hadza-A-D_A_10_1110	0	1	0	0	0.43436	0.516188	0	0	Hadza_MoBio_hadza-E-H_B_2_2152-vs-Hadza_MoBio_hadza-A-D_A_10_1110
species	CAG-433 sp900546245	Hadza_MoBio_hadza-E-H_B_2_2152	Hadza_MoBio_hadza-A-D_A_10_1110	1	0	0	1	0		0	0	0	0.43436	0.516188	same_FAM_61	diff_Infant-vs-Mom	same_Hadza	diff_62-vs-61	same_SENGELI	diff_nan-vs-nan	diff_16.25792952-vs-23.997578951999998	diff_1.5-vs-25.0	diff_322.0-vs-1.0	61_62	1.5	16.2579	20.1278	Hadza_MoBio_hadza-E-H_B_2_2152	Hadza_MoBio_hadza-A-D_A_10_1110	1	0	0	0	0.43436	0.516188	0	0	Hadza_MoBio_hadza-E-H_B_2_2152-vs-Hadza_MoBio_hadza-A-D_A_10_1110
species	RC9 sp900546925	Hadza_MoBio_hadza-E-H_B_2_2152	Hadza_MoBio_hadza-A-D_A_10_1110	0	1	0	1	0		0	0	0	0.43436	0.516188	same_FAM_61	diff_Infant-vs-Mom	same_Hadza	diff_62-vs-61	same_SENGELI	diff_nan-vs-nan	diff_16.25792952-vs-23.997578951999998	diff_1.5-vs-25.0	diff_322.0-vs-1.0	61_62	1.5	16.2579	20.1278	Hadza_MoBio_hadza-E-H_B_2_2152	Hadza_MoBio_hadza-A-D_A_10_1110	0	1	0	0	0.43436	0.516188	0	0	Hadza_MoBio_hadza-E-H_B_2_2152-vs-Hadza_MoBio_hadza-A-D_A_10_1110
species	UBA4372 sp900543815	Hadza_MoBio_hadza-E-H_B_2_2152	Hadza_MoBio_hadza-A-D_A_10_1110	0	1	0	1	0		0	0	0	0.43436	0.516188	same_FAM_61	diff_Infant-vs-Mom	same_Hadza	diff_62-vs-61	same_SENGELI	diff_nan-vs-nan	diff_16.25792952-vs-23.997578951999998	diff_1.5-vs-25.0	diff_322.0-vs-1.0	61_62	1.5	16.2579	20.1278	Hadza_MoBio_hadza-E-H_B_2_2152	Hadza_MoBio_hadza-A-D_A_10_1110	0	1	0	0	0.43436	0.516188	0	0	Hadza_MoBio_hadza-E-H_B_2_2152-vs-Hadza_MoBio_hadza-A-D_A_10_1110
species	Bacteroides uniformis	Hadza_MoBio_hadza-E-H_B_2_2152	Hadza_MoBio_hadza-A-D_A_10_1110	1	0	0	1	0		0	0	0	0.43436	0.516188	same_FAM_61	diff_Infant-vs-Mom	same_Hadza	diff_62-vs-61	same_SENGELI	diff_nan-vs-nan	diff_16.25792952-vs-23.997578951999998	diff_1.5-vs-25.0	diff_322.0-vs-1.0	61_62	1.5	16.2579	20.1278	Hadza_MoBio_hadza-E-H_B_2_2152	Hadza_MoBio_hadza-A-D_A_10_1110	1	0	0	0	0.43436	0.516188	0	0	Hadza_MoBio_hadza-E-H_B_2_2152-vs-Hadza_MoBio_hadza-A-D_A_10_1110
species	Rs-D84 sp900550565	Hadza_MoBio_hadza-E-H_B_2_2152	Hadza_MoBio_hadza-A-D_A_10_1110	0	1	0	1	0		0	0	0	0.43436	0.516188	same_FAM_61	diff_Infant-vs-Mom	same_Hadza	diff_62-vs-61	same_SENGELI	diff_nan-vs-nan	diff_16.25792952-vs-23.997578951999998	diff_1.5-vs-25.0	diff_322.0-vs-1.0	61_62	1.5	16.2579	20.1278	Hadza_MoBio_hadza-E-H_B_2_2152	Hadza_MoBio_hadza-A-D_A_10_1110	0	1	0	0	0.43436	0.516188	0	0	Hadza_MoBio_hadza-E-H_B_2_2152-vs-Hadza_MoBio_hadza-A-D_A_10_1110
species	F23-B02 sp003533405	Hadza_MoBio_hadza-E-H_B_2_2152	Hadza_MoBio_hadza-A-D_A_10_1110	0	1	0	1	0		0	0	0	0.43436	0.516188	same_FAM_61	diff_Infant-vs-Mom	same_Hadza	diff_62-vs-61	same_SENGELI	diff_nan-vs-nan	diff_16.25792952-vs-23.997578951999998	diff_1.5-vs-25.0	diff_322.0-vs-1.0	61_62	1.5	16.2579	20.1278	Hadza_MoBio_hadza-E-H_B_2_2152	Hadza_MoBio_hadza-A-D_A_10_1110	0	1	0	0	0.43436	0.516188	0	0	Hadza_MoBio_hadza-E-H_B_2_2152-vs-Hadza_MoBio_hadza-A-D_A_10_1110
species	Prevotella sp000436035	Hadza_MoBio_hadza-E-H_B_2_2152	Hadza_MoBio_hadza-A-D_A_10_1110	0	1	0	1	0		0	0	0	0.43436	0.516188	same_FAM_61	diff_Infant-vs-Mom	same_Hadza	diff_62-vs-61	same_SENGELI	diff_nan-vs-nan	diff_16.25792952-vs-23.997578951999998	diff_1.5-vs-25.0	diff_322.0-vs-1.0	61_62	1.5	16.2579	20.1278	Hadza_MoBio_hadza-E-H_B_2_2152	Hadza_MoBio_hadza-A-D_A_10_1110	0	1	0	0	0.43436	0.516188	0	0	Hadza_MoBio_hadza-E-H_B_2_2152-vs-Hadza_MoBio_hadza-A-D_A_10_1110
species	RC9 sp000432655	Hadza_MoBio_hadza-E-H_B_2_2152	Hadza_MoBio_hadza-A-D_A_10_1110	0	1	0	1	0		0	0	0	0.43436	0.516188	same_FAM_61	diff_Infant-vs-Mom	same_Hadza	diff_62-vs-61	same_SENGELI	diff_nan-vs-nan	diff_16.25792952-vs-23.997578951999998	diff_1.5-vs-25.0	diff_322.0-vs-1.0	61_62	1.5	16.2579	20.1278	Hadza_MoBio_hadza-E-H_B_2_2152	Hadza_MoBio_hadza-A-D_A_10_1110	0	1	0	0	0.43436	0.516188	0	0	Hadza_MoBio_hadza-E-H_B_2_2152-vs-Hadza_MoBio_hadza-A-D_A_10_1110
species	UMGS687 sp900544595	Hadza_MoBio_hadza-E-H_B_2_2152	Hadza_MoBio_hadza-A-D_A_10_1110	0	1	0	1	0		0	0	0	0.43436	0.516188	same_FAM_61	diff_Infant-vs-Mom	same_Hadza	diff_62-vs-61	same_SENGELI	diff_nan-vs-nan	diff_16.25792952-vs-23.997578951999998	diff_1.5-vs-25.0	diff_322.0-vs-1.0	61_62	1.5	16.2579	20.1278	Hadza_MoBio_hadza-E-H_B_2_2152	Hadza_MoBio_hadza-A-D_A_10_1110	0	1	0	0	0.43436	0.516188	0	0	Hadza_MoBio_hadza-E-H_B_2_2152-vs-Hadza_MoBio_hadza-A-D_A_10_1110
species	Acetatifactor sp003447295	Hadza_MoBio_hadza-E-H_B_2_2152	Hadza_MoBio_hadza-A-D_A_10_1110	1	0	0	1	0		0	0	0	0.43436	0.516188	same_FAM_61	diff_Infant-vs-Mom	same_Hadza	diff_62-vs-61	same_SENGELI	diff_nan-vs-nan	diff_16.25792952-vs-23.997578951999998	diff_1.5-vs-25.0	diff_322.0-vs-1.0	61_62	1.5	16.2579	20.1278	Hadza_MoBio_hadza-E-H_B_2_2152	Hadza_MoBio_hadza-A-D_A_10_1110	1	0	0	0	0.43436	0.516188	0	0	Hadza_MoBio_hadza-E-H_B_2_2152-vs-Hadza_MoBio_hadza-A-D_A_10_1110
species	ER4 sp900317525	Hadza_MoBio_hadza-E-H_B_2_2152	Hadza_MoBio_hadza-A-D_A_10_1110	0	1	0	1	0		0	0	0	0.43436	0.516188	same_FAM_61	diff_Infant-vs-Mom	same_Hadza	diff_62-vs-61	same_SENGELI	diff_nan-vs-nan	diff_16.25792952-vs-23.997578951999998	diff_1.5-vs-25.0	diff_322.0-vs-1.0	61_62	1.5	16.2579	20.1278	Hadza_MoBio_hadza-E-H_B_2_2152	Hadza_MoBio_hadza-A-D_A_10_1110	0	1	0	0	0.43436	0.516188	0	0	Hadza_MoBio_hadza-E-H_B_2_2152-vs-Hadza_MoBio_hadza-A-D_A_10_1110
species	CAG-488 sp003486665	Hadza_MoBio_hadza-E-H_B_2_2152	Hadza_MoBio_hadza-A-D_A_10_1110	0	1	0	1	0		0	0	0	0.43436	0.516188	same_FAM_61	diff_Infant-vs-Mom	same_Hadza	diff_62-vs-61	same_SENGELI	diff_nan-vs-nan	diff_16.25792952-vs-23.997578951999998	diff_1.5-vs-25.0	diff_322.0-vs-1.0	61_62	1.5	16.2579	20.1278	Hadza_MoBio_hadza-E-H_B_2_2152	Hadza_MoBio_hadza-A-D_A_10_1110	0	1	0	0	0.43436	0.516188	0	0	Hadza_MoBio_hadza-E-H_B_2_2152-vs-Hadza_MoBio_hadza-A-D_A_10_1110
species	Coprococcus eutactus	Hadza_MoBio_hadza-E-H_B_2_2152	Hadza_MoBio_hadza-A-D_A_10_1110	1	0	0	1	0		0	0	0	0.43436	0.516188	same_FAM_61	diff_Infant-vs-Mom	same_Hadza	diff_62-vs-61	same_SENGELI	diff_nan-vs-nan	diff_16.25792952-vs-23.997578951999998	diff_1.5-vs-25.0	diff_322.0-vs-1.0	61_62	1.5	16.2579	20.1278	Hadza_MoBio_hadza-E-H_B_2_2152	Hadza_MoBio_hadza-A-D_A_10_1110	1	0	0	0	0.43436	0.516188	0	0	Hadza_MoBio_hadza-E-H_B_2_2152-vs-Hadza_MoBio_hadza-A-D_A_10_1110
genus	UMGS902	Hadza_MoBio_hadza-E-H_B_2_2152	Hadza_MoBio_hadza-A-D_A_10_1110	0	1	0	1	0		0	0	0	0.43436	0.516188	same_FAM_61	diff_Infant-vs-Mom	same_Hadza	diff_62-vs-61	same_SENGELI	diff_nan-vs-nan	diff_16.25792952-vs-23.997578951999998	diff_1.5-vs-25.0	diff_322.0-vs-1.0	61_62	1.5	16.2579	20.1278	Hadza_MoBio_hadza-E-H_B_2_2152	Hadza_MoBio_hadza-A-D_A_10_1110	0	1	0	0	0.43436	0.516188	0	0	Hadza_MoBio_hadza-E-H_B_2_2152-vs-Hadza_MoBio_hadza-A-D_A_10_1110
genus	Rs-D84	Hadza_MoBio_hadza-E-H_B_2_2152	Hadza_MoBio_hadza-A-D_A_10_1110	0	2	0	2	0		0	0	0	0.43436	0.516188	same_FAM_61	diff_Infant-vs-Mom	same_Hadza	diff_62-vs-61	same_SENGELI	diff_nan-vs-nan	diff_16.25792952-vs-23.997578951999998	diff_1.5-vs-25.0	diff_322.0-vs-1.0	61_62	1.5	16.2579	20.1278	Hadza_MoBio_hadza-E-H_B_2_2152	Hadza_MoBio_hadza-A-D_A_10_1110	0	2	0	0	0.43436	0.516188	0	0	Hadza_MoBio_hadza-E-H_B_2_2152-vs-Hadza_MoBio_hadza-A-D_A_10_1110
genus	UBA4334	Hadza_MoBio_hadza-E-H_B_2_2152	Hadza_MoBio_hadza-A-D_A_10_1110	0	1	0	1	0		0	0	0	0.43436	0.516188	same_FAM_61	diff_Infant-vs-Mom	same_Hadza	diff_62-vs-61	same_SENGELI	diff_nan-vs-nan	diff_16.25792952-vs-23.997578951999998	diff_1.5-vs-25.0	diff_322.0-vs-1.0	61_62	1.5	16.2579	20.1278	Hadza_MoBio_hadza-E-H_B_2_2152	Hadza_MoBio_hadza-A-D_A_10_1110	0	1	0	0	0.43436	0.516188	0	0	Hadza_MoBio_hadza-E-H_B_2_2152-vs-Hadza_MoBio_hadza-A-D_A_10_1110
genus	UMGS2068	Hadza_MoBio_hadza-E-H_B_2_2152	Hadza_MoBio_hadza-A-D_A_10_1110	1	0	0	1	0		0	0	0	0.43436	0.516188	same_FAM_61	diff_Infant-vs-Mom	same_Hadza	diff_62-vs-61	same_SENGELI	diff_nan-vs-nan	diff_16.25792952-vs-23.997578951999998	diff_1.5-vs-25.0	diff_322.0-vs-1.0	61_62	1.5	16.2579	20.1278	Hadza_MoBio_hadza-E-H_B_2_2152	Hadza_MoBio_hadza-A-D_A_10_1110	1	0	0	0	0.43436	0.516188	0	0	Hadza_MoBio_hadza-E-H_B_2_2152-vs-Hadza_MoBio_hadza-A-D_A_10_1110
genus	CAG-1000	Hadza_MoBio_hadza-E-H_B_2_2152	Hadza_MoBio_hadza-A-D_A_10_1110	2	2	0	4	0	0	0	0	0	0.43436	0.516188	same_FAM_61	diff_Infant-vs-Mom	same_Hadza	diff_62-vs-61	same_SENGELI	diff_nan-vs-nan	diff_16.25792952-vs-23.997578951999998	diff_1.5-vs-25.0	diff_322.0-vs-1.0	61_62	1.5	16.2579	20.1278	Hadza_MoBio_hadza-E-H_B_2_2152	Hadza_MoBio_hadza-A-D_A_10_1110	2	2	0	0	0.43436	0.516188	0	0	Hadza_MoBio_hadza-E-H_B_2_2152-vs-Hadza_MoBio_hadza-A-D_A_10_1110
genus	CAG-605	Hadza_MoBio_hadza-E-H_B_2_2152	Hadza_MoBio_hadza-A-D_A_10_1110	1	0	0	1	0		0	0	0	0.43436	0.516188	same_FAM_61	diff_Infant-vs-Mom	same_Hadza	diff_62-vs-61	same_SENGELI	diff_nan-vs-nan	diff_16.25792952-vs-23.997578951999998	diff_1.5-vs-25.0	diff_322.0-vs-1.0	61_62	1.5	16.2579	20.1278	Hadza_MoBio_hadza-E-H_B_2_2152	Hadza_MoBio_hadza-A-D_A_10_1110	1	0	0	0	0.43436	0.516188	0	0	Hadza_MoBio_hadza-E-H_B_2_2152-vs-Hadza_MoBio_hadza-A-D_A_10_1110
genus	UBA1724	Hadza_MoBio_hadza-E-H_B_2_2152	Hadza_MoBio_hadza-A-D_A_10_1110	0	1	0	1	0		0	0	0	0.43436	0.516188	same_FAM_61	diff_Infant-vs-Mom	same_Hadza	diff_62-vs-61	same_SENGELI	diff_nan-vs-nan	diff_16.25792952-vs-23.997578951999998	diff_1.5-vs-25.0	diff_322.0-vs-1.0	61_62	1.5	16.2579	20.1278	Hadza_MoBio_hadza-E-H_B_2_2152	Hadza_MoBio_hadza-A-D_A_10_1110	0	1	0	0	0.43436	0.516188	0	0	Hadza_MoBio_hadza-E-H_B_2_2152-vs-Hadza_MoBio_hadza-A-D_A_10_1110
genus	CAG-302	Hadza_MoBio_hadza-E-H_B_2_2152	Hadza_MoBio_hadza-A-D_A_10_1110	2	0	0	2	0		0	0	0	0.43436	0.516188	same_FAM_61	diff_Infant-vs-Mom	same_Hadza	diff_62-vs-61	same_SENGELI	diff_nan-vs-nan	diff_16.25792952-vs-23.997578951999998	diff_1.5-vs-25.0	diff_322.0-vs-1.0	61_62	1.5	16.2579	20.1278	Hadza_MoBio_hadza-E-H_B_2_2152	Hadza_MoBio_hadza-A-D_A_10_1110	2	0	0	0	0.43436	0.516188	0	0	Hadza_MoBio_hadza-E-H_B_2_2152-vs-Hadza_MoBio_hadza-A-D_A_10_1110
genus	CAG-628	Hadza_MoBio_hadza-E-H_B_2_2152	Hadza_MoBio_hadza-A-D_A_10_1110	1	0	0	1	0		0	0	0	0.43436	0.516188	same_FAM_61	diff_Infant-vs-Mom	same_Hadza	diff_62-vs-61	same_SENGELI	diff_nan-vs-nan	diff_16.25792952-vs-23.997578951999998	diff_1.5-vs-25.0	diff_322.0-vs-1.0	61_62	1.5	16.2579	20.1278	Hadza_MoBio_hadza-E-H_B_2_2152	Hadza_MoBio_hadza-A-D_A_10_1110	1	0	0	0	0.43436	0.516188	0	0	Hadza_MoBio_hadza-E-H_B_2_2152-vs-Hadza_MoBio_hadza-A-D_A_10_1110
genus	CAG-349	Hadza_MoBio_hadza-E-H_B_2_2152	Hadza_MoBio_hadza-A-D_A_10_1110	0	1	0	1	0		0	0	0	0.43436	0.516188	same_FAM_61	diff_Infant-vs-Mom	same_Hadza	diff_62-vs-61	same_SENGELI	diff_nan-vs-nan	diff_16.25792952-vs-23.997578951999998	diff_1.5-vs-25.0	diff_322.0-vs-1.0	61_62	1.5	16.2579	20.1278	Hadza_MoBio_hadza-E-H_B_2_2152	Hadza_MoBio_hadza-A-D_A_10_1110	0	1	0	0	0.43436	0.516188	0	0	Hadza_MoBio_hadza-E-H_B_2_2152-vs-Hadza_MoBio_hadza-A-D_A_10_1110
genus	Victivallis	Hadza_MoBio_hadza-E-H_B_2_2152	Hadza_MoBio_hadza-A-D_A_10_1110	0	1	0	1	0		0	0	0	0.43436	0.516188	same_FAM_61	diff_Infant-vs-Mom	same_Hadza	diff_62-vs-61	same_SENGELI	diff_nan-vs-nan	diff_16.25792952-vs-23.997578951999998	diff_1.5-vs-25.0	diff_322.0-vs-1.0	61_62	1.5	16.2579	20.1278	Hadza_MoBio_hadza-E-H_B_2_2152	Hadza_MoBio_hadza-A-D_A_10_1110	0	1	0	0	0.43436	0.516188	0	0	Hadza_MoBio_hadza-E-H_B_2_2152-vs-Hadza_MoBio_hadza-A-D_A_10_1110
genus	CAG-269	Hadza_MoBio_hadza-E-H_B_2_2152	Hadza_MoBio_hadza-A-D_A_10_1110	3	0	0	3	0		0	0	0	0.43436	0.516188	same_FAM_61	diff_Infant-vs-Mom	same_Hadza	diff_62-vs-61	same_SENGELI	diff_nan-vs-nan	diff_16.25792952-vs-23.997578951999998	diff_1.5-vs-25.0	diff_322.0-vs-1.0	61_62	1.5	16.2579	20.1278	Hadza_MoBio_hadza-E-H_B_2_2152	Hadza_MoBio_hadza-A-D_A_10_1110	3	0	0	0	0.43436	0.516188	0	0	Hadza_MoBio_hadza-E-H_B_2_2152-vs-Hadza_MoBio_hadza-A-D_A_10_1110
genus	Treponema	Hadza_MoBio_hadza-E-H_B_2_2152	Hadza_MoBio_hadza-A-D_A_10_1110	1	2	0	3	0	0	0	0	0	0.43436	0.516188	same_FAM_61	diff_Infant-vs-Mom	same_Hadza	diff_62-vs-61	same_SENGELI	diff_nan-vs-nan	diff_16.25792952-vs-23.997578951999998	diff_1.5-vs-25.0	diff_322.0-vs-1.0	61_62	1.5	16.2579	20.1278	Hadza_MoBio_hadza-E-H_B_2_2152	Hadza_MoBio_hadza-A-D_A_10_1110	1	2	0	0	0.43436	0.516188	0	0	Hadza_MoBio_hadza-E-H_B_2_2152-vs-Hadza_MoBio_hadza-A-D_A_10_1110
genus	CAG-492	Hadza_MoBio_hadza-E-H_B_2_2152	Hadza_MoBio_hadza-A-D_A_10_1110	1	0	0	1	0		0	0	0	0.43436	0.516188	same_FAM_61	diff_Infant-vs-Mom	same_Hadza	diff_62-vs-61	same_SENGELI	diff_nan-vs-nan	diff_16.25792952-vs-23.997578951999998	diff_1.5-vs-25.0	diff_322.0-vs-1.0	61_62	1.5	16.2579	20.1278	Hadza_MoBio_hadza-E-H_B_2_2152	Hadza_MoBio_hadza-A-D_A_10_1110	1	0	0	0	0.43436	0.516188	0	0	Hadza_MoBio_hadza-E-H_B_2_2152-vs-Hadza_MoBio_hadza-A-D_A_10_1110
genus	CAG-448	Hadza_MoBio_hadza-E-H_B_2_2152	Hadza_MoBio_hadza-A-D_A_10_1110	0	1	0	1	0		0	0	0	0.43436	0.516188	same_FAM_61	diff_Infant-vs-Mom	same_Hadza	diff_62-vs-61	same_SENGELI	diff_nan-vs-nan	diff_16.25792952-vs-23.997578951999998	diff_1.5-vs-25.0	diff_322.0-vs-1.0	61_62	1.5	16.2579	20.1278	Hadza_MoBio_hadza-E-H_B_2_2152	Hadza_MoBio_hadza-A-D_A_10_1110	0	1	0	0	0.43436	0.516188	0	0	Hadza_MoBio_hadza-E-H_B_2_2152-vs-Hadza_MoBio_hadza-A-D_A_10_1110
genus	RUG705	Hadza_MoBio_hadza-E-H_B_2_2152	Hadza_MoBio_hadza-A-D_A_10_1110	0	1	0	1	0		0	0	0	0.43436	0.516188	same_FAM_61	diff_Infant-vs-Mom	same_Hadza	diff_62-vs-61	same_SENGELI	diff_nan-vs-nan	diff_16.25792952-vs-23.997578951999998	diff_1.5-vs-25.0	diff_322.0-vs-1.0	61_62	1.5	16.2579	20.1278	Hadza_MoBio_hadza-E-H_B_2_2152	Hadza_MoBio_hadza-A-D_A_10_1110	0	1	0	0	0.43436	0.516188	0	0	Hadza_MoBio_hadza-E-H_B_2_2152-vs-Hadza_MoBio_hadza-A-D_A_10_1110
genus	Anaerovibrio	Hadza_MoBio_hadza-E-H_B_2_2152	Hadza_MoBio_hadza-A-D_A_10_1110	0	1	0	1	0		0	0	0	0.43436	0.516188	same_FAM_61	diff_Infant-vs-Mom	same_Hadza	diff_62-vs-61	same_SENGELI	diff_nan-vs-nan	diff_16.25792952-vs-23.997578951999998	diff_1.5-vs-25.0	diff_322.0-vs-1.0	61_62	1.5	16.2579	20.1278	Hadza_MoBio_hadza-E-H_B_2_2152	Hadza_MoBio_hadza-A-D_A_10_1110	0	1	0	0	0.43436	0.516188	0	0	Hadza_MoBio_hadza-E-H_B_2_2152-vs-Hadza_MoBio_hadza-A-D_A_10_1110
genus	Parabacteroides	Hadza_MoBio_hadza-E-H_B_2_2152	Hadza_MoBio_hadza-A-D_A_10_1110	2	3	0	5	0	0	0	0	0	0.43436	0.516188	same_FAM_61	diff_Infant-vs-Mom	same_Hadza	diff_62-vs-61	same_SENGELI	diff_nan-vs-nan	diff_16.25792952-vs-23.997578951999998	diff_1.5-vs-25.0	diff_322.0-vs-1.0	61_62	1.5	16.2579	20.1278	Hadza_MoBio_hadza-E-H_B_2_2152	Hadza_MoBio_hadza-A-D_A_10_1110	2	3	0	0	0.43436	0.516188	0	0	Hadza_MoBio_hadza-E-H_B_2_2152-vs-Hadza_MoBio_hadza-A-D_A_10_1110
genus	CAG-180	Hadza_MoBio_hadza-E-H_B_2_2152	Hadza_MoBio_hadza-A-D_A_10_1110	1	1	0	2	0	0	0	0	0	0.43436	0.516188	same_FAM_61	diff_Infant-vs-Mom	same_Hadza	diff_62-vs-61	same_SENGELI	diff_nan-vs-nan	diff_16.25792952-vs-23.997578951999998	diff_1.5-vs-25.0	diff_322.0-vs-1.0	61_62	1.5	16.2579	20.1278	Hadza_MoBio_hadza-E-H_B_2_2152	Hadza_MoBio_hadza-A-D_A_10_1110	1	1	0	0	0.43436	0.516188	0	0	Hadza_MoBio_hadza-E-H_B_2_2152-vs-Hadza_MoBio_hadza-A-D_A_10_1110
genus	Phascolarctobacterium	Hadza_MoBio_hadza-E-H_B_2_2152	Hadza_MoBio_hadza-A-D_A_10_1110	1	2	0	3	0	0	0	0	0	0.43436	0.516188	same_FAM_61	diff_Infant-vs-Mom	same_Hadza	diff_62-vs-61	same_SENGELI	diff_nan-vs-nan	diff_16.25792952-vs-23.997578951999998	diff_1.5-vs-25.0	diff_322.0-vs-1.0	61_62	1.5	16.2579	20.1278	Hadza_MoBio_hadza-E-H_B_2_2152	Hadza_MoBio_hadza-A-D_A_10_1110	1	2	0	0	0.43436	0.516188	0	0	Hadza_MoBio_hadza-E-H_B_2_2152-vs-Hadza_MoBio_hadza-A-D_A_10_1110
genus	UBA2903	Hadza_MoBio_hadza-E-H_B_2_2152	Hadza_MoBio_hadza-A-D_A_10_1110	0	1	0	1	0		0	0	0	0.43436	0.516188	same_FAM_61	diff_Infant-vs-Mom	same_Hadza	diff_62-vs-61	same_SENGELI	diff_nan-vs-nan	diff_16.25792952-vs-23.997578951999998	diff_1.5-vs-25.0	diff_322.0-vs-1.0	61_62	1.5	16.2579	20.1278	Hadza_MoBio_hadza-E-H_B_2_2152	Hadza_MoBio_hadza-A-D_A_10_1110	0	1	0	0	0.43436	0.516188	0	0	Hadza_MoBio_hadza-E-H_B_2_2152-vs-Hadza_MoBio_hadza-A-D_A_10_1110
genus	Zag111	Hadza_MoBio_hadza-E-H_B_2_2152	Hadza_MoBio_hadza-A-D_A_10_1110	1	2	0	3	0	0	0	0	0	0.43436	0.516188	same_FAM_61	diff_Infant-vs-Mom	same_Hadza	diff_62-vs-61	same_SENGELI	diff_nan-vs-nan	diff_16.25792952-vs-23.997578951999998	diff_1.5-vs-25.0	diff_322.0-vs-1.0	61_62	1.5	16.2579	20.1278	Hadza_MoBio_hadza-E-H_B_2_2152	Hadza_MoBio_hadza-A-D_A_10_1110	1	2	0	0	0.43436	0.516188	0	0	Hadza_MoBio_hadza-E-H_B_2_2152-vs-Hadza_MoBio_hadza-A-D_A_10_1110
genus	CAG-390	Hadza_MoBio_hadza-E-H_B_2_2152	Hadza_MoBio_hadza-A-D_A_10_1110	1	1	0	2	0	0	0	0	0	0.43436	0.516188	same_FAM_61	diff_Infant-vs-Mom	same_Hadza	diff_62-vs-61	same_SENGELI	diff_nan-vs-nan	diff_16.25792952-vs-23.997578951999998	diff_1.5-vs-25.0	diff_322.0-vs-1.0	61_62	1.5	16.2579	20.1278	Hadza_MoBio_hadza-E-H_B_2_2152	Hadza_MoBio_hadza-A-D_A_10_1110	1	1	0	0	0.43436	0.516188	0	0	Hadza_MoBio_hadza-E-H_B_2_2152-vs-Hadza_MoBio_hadza-A-D_A_10_1110
genus	C941	Hadza_MoBio_hadza-E-H_B_2_2152	Hadza_MoBio_hadza-A-D_A_10_1110	1	1	0	2	0	0	0	0	0	0.43436	0.516188	same_FAM_61	diff_Infant-vs-Mom	same_Hadza	diff_62-vs-61	same_SENGELI	diff_nan-vs-nan	diff_16.25792952-vs-23.997578951999998	diff_1.5-vs-25.0	diff_322.0-vs-1.0	61_62	1.5	16.2579	20.1278	Hadza_MoBio_hadza-E-H_B_2_2152	Hadza_MoBio_hadza-A-D_A_10_1110	1	1	0	0	0.43436	0.516188	0	0	Hadza_MoBio_hadza-E-H_B_2_2152-vs-Hadza_MoBio_hadza-A-D_A_10_1110
genus	Bacteroides	Hadza_MoBio_hadza-E-H_B_2_2152	Hadza_MoBio_hadza-A-D_A_10_1110	5	0	0	5	0		0	0	0	0.43436	0.516188	same_FAM_61	diff_Infant-vs-Mom	same_Hadza	diff_62-vs-61	same_SENGELI	diff_nan-vs-nan	diff_16.25792952-vs-23.997578951999998	diff_1.5-vs-25.0	diff_322.0-vs-1.0	61_62	1.5	16.2579	20.1278	Hadza_MoBio_hadza-E-H_B_2_2152	Hadza_MoBio_hadza-A-D_A_10_1110	5	0	0	0	0.43436	0.516188	0	0	Hadza_MoBio_hadza-E-H_B_2_2152-vs-Hadza_MoBio_hadza-A-D_A_10_1110
genus	UBA1067	Hadza_MoBio_hadza-E-H_B_2_2152	Hadza_MoBio_hadza-A-D_A_10_1110	0	1	0	1	0		0	0	0	0.43436	0.516188	same_FAM_61	diff_Infant-vs-Mom	same_Hadza	diff_62-vs-61	same_SENGELI	diff_nan-vs-nan	diff_16.25792952-vs-23.997578951999998	diff_1.5-vs-25.0	diff_322.0-vs-1.0	61_62	1.5	16.2579	20.1278	Hadza_MoBio_hadza-E-H_B_2_2152	Hadza_MoBio_hadza-A-D_A_10_1110	0	1	0	0	0.43436	0.516188	0	0	Hadza_MoBio_hadza-E-H_B_2_2152-vs-Hadza_MoBio_hadza-A-D_A_10_1110
genus	UMGS1124	Hadza_MoBio_hadza-E-H_B_2_2152	Hadza_MoBio_hadza-A-D_A_10_1110	0	1	0	1	0		0	0	0	0.43436	0.516188	same_FAM_61	diff_Infant-vs-Mom	same_Hadza	diff_62-vs-61	same_SENGELI	diff_nan-vs-nan	diff_16.25792952-vs-23.997578951999998	diff_1.5-vs-25.0	diff_322.0-vs-1.0	61_62	1.5	16.2579	20.1278	Hadza_MoBio_hadza-E-H_B_2_2152	Hadza_MoBio_hadza-A-D_A_10_1110	0	1	0	0	0.43436	0.516188	0	0	Hadza_MoBio_hadza-E-H_B_2_2152-vs-Hadza_MoBio_hadza-A-D_A_10_1110
genus	Succinivibrio	Hadza_MoBio_hadza-E-H_B_2_2152	Hadza_MoBio_hadza-A-D_A_10_1110	0	1	0	1	0		0	0	0	0.43436	0.516188	same_FAM_61	diff_Infant-vs-Mom	same_Hadza	diff_62-vs-61	same_SENGELI	diff_nan-vs-nan	diff_16.25792952-vs-23.997578951999998	diff_1.5-vs-25.0	diff_322.0-vs-1.0	61_62	1.5	16.2579	20.1278	Hadza_MoBio_hadza-E-H_B_2_2152	Hadza_MoBio_hadza-A-D_A_10_1110	0	1	0	0	0.43436	0.516188	0	0	Hadza_MoBio_hadza-E-H_B_2_2152-vs-Hadza_MoBio_hadza-A-D_A_10_1110
genus	UBA5920	Hadza_MoBio_hadza-E-H_B_2_2152	Hadza_MoBio_hadza-A-D_A_10_1110	0	1	0	1	0		0	0	0	0.43436	0.516188	same_FAM_61	diff_Infant-vs-Mom	same_Hadza	diff_62-vs-61	same_SENGELI	diff_nan-vs-nan	diff_16.25792952-vs-23.997578951999998	diff_1.5-vs-25.0	diff_322.0-vs-1.0	61_62	1.5	16.2579	20.1278	Hadza_MoBio_hadza-E-H_B_2_2152	Hadza_MoBio_hadza-A-D_A_10_1110	0	1	0	0	0.43436	0.516188	0	0	Hadza_MoBio_hadza-E-H_B_2_2152-vs-Hadza_MoBio_hadza-A-D_A_10_1110
genus	Acetatifactor	Hadza_MoBio_hadza-E-H_B_2_2152	Hadza_MoBio_hadza-A-D_A_10_1110	1	1	0	2	0	0	0	0	0	0.43436	0.516188	same_FAM_61	diff_Infant-vs-Mom	same_Hadza	diff_62-vs-61	same_SENGELI	diff_nan-vs-nan	diff_16.25792952-vs-23.997578951999998	diff_1.5-vs-25.0	diff_322.0-vs-1.0	61_62	1.5	16.2579	20.1278	Hadza_MoBio_hadza-E-H_B_2_2152	Hadza_MoBio_hadza-A-D_A_10_1110	1	1	0	0	0.43436	0.516188	0	0	Hadza_MoBio_hadza-E-H_B_2_2152-vs-Hadza_MoBio_hadza-A-D_A_10_1110
genus	CAG-110	Hadza_MoBio_hadza-E-H_B_2_2152	Hadza_MoBio_hadza-A-D_A_10_1110	0	8	0	8	0		0	0	0	0.43436	0.516188	same_FAM_61	diff_Infant-vs-Mom	same_Hadza	diff_62-vs-61	same_SENGELI	diff_nan-vs-nan	diff_16.25792952-vs-23.997578951999998	diff_1.5-vs-25.0	diff_322.0-vs-1.0	61_62	1.5	16.2579	20.1278	Hadza_MoBio_hadza-E-H_B_2_2152	Hadza_MoBio_hadza-A-D_A_10_1110	0	8	0	0	0.43436	0.516188	0	0	Hadza_MoBio_hadza-E-H_B_2_2152-vs-Hadza_MoBio_hadza-A-D_A_10_1110
genus	UMGS1217	Hadza_MoBio_hadza-E-H_B_2_2152	Hadza_MoBio_hadza-A-D_A_10_1110	2	0	0	2	0		0	0	0	0.43436	0.516188	same_FAM_61	diff_Infant-vs-Mom	same_Hadza	diff_62-vs-61	same_SENGELI	diff_nan-vs-nan	diff_16.25792952-vs-23.997578951999998	diff_1.5-vs-25.0	diff_322.0-vs-1.0	61_62	1.5	16.2579	20.1278	Hadza_MoBio_hadza-E-H_B_2_2152	Hadza_MoBio_hadza-A-D_A_10_1110	2	0	0	0	0.43436	0.516188	0	0	Hadza_MoBio_hadza-E-H_B_2_2152-vs-Hadza_MoBio_hadza-A-D_A_10_1110
genus	COE1	Hadza_MoBio_hadza-E-H_B_2_2152	Hadza_MoBio_hadza-A-D_A_10_1110	0	1	0	1	0		0	0	0	0.43436	0.516188	same_FAM_61	diff_Infant-vs-Mom	same_Hadza	diff_62-vs-61	same_SENGELI	diff_nan-vs-nan	diff_16.25792952-vs-23.997578951999998	diff_1.5-vs-25.0	diff_322.0-vs-1.0	61_62	1.5	16.2579	20.1278	Hadza_MoBio_hadza-E-H_B_2_2152	Hadza_MoBio_hadza-A-D_A_10_1110	0	1	0	0	0.43436	0.516188	0	0	Hadza_MoBio_hadza-E-H_B_2_2152-vs-Hadza_MoBio_hadza-A-D_A_10_1110
genus	Faecalibacterium	Hadza_MoBio_hadza-E-H_B_2_2152	Hadza_MoBio_hadza-A-D_A_10_1110	1	3	0	4	0	0	0	0	0	0.43436	0.516188	same_FAM_61	diff_Infant-vs-Mom	same_Hadza	diff_62-vs-61	same_SENGELI	diff_nan-vs-nan	diff_16.25792952-vs-23.997578951999998	diff_1.5-vs-25.0	diff_322.0-vs-1.0	61_62	1.5	16.2579	20.1278	Hadza_MoBio_hadza-E-H_B_2_2152	Hadza_MoBio_hadza-A-D_A_10_1110	1	3	0	0	0.43436	0.516188	0	0	Hadza_MoBio_hadza-E-H_B_2_2152-vs-Hadza_MoBio_hadza-A-D_A_10_1110
genus	Angelakisella	Hadza_MoBio_hadza-E-H_B_2_2152	Hadza_MoBio_hadza-A-D_A_10_1110	0	1	0	1	0		0	0	0	0.43436	0.516188	same_FAM_61	diff_Infant-vs-Mom	same_Hadza	diff_62-vs-61	same_SENGELI	diff_nan-vs-nan	diff_16.25792952-vs-23.997578951999998	diff_1.5-vs-25.0	diff_322.0-vs-1.0	61_62	1.5	16.2579	20.1278	Hadza_MoBio_hadza-E-H_B_2_2152	Hadza_MoBio_hadza-A-D_A_10_1110	0	1	0	0	0.43436	0.516188	0	0	Hadza_MoBio_hadza-E-H_B_2_2152-vs-Hadza_MoBio_hadza-A-D_A_10_1110
genus	CAG-83	Hadza_MoBio_hadza-E-H_B_2_2152	Hadza_MoBio_hadza-A-D_A_10_1110	1	10	0	11	0	0	0	0	0	0.43436	0.516188	same_FAM_61	diff_Infant-vs-Mom	same_Hadza	diff_62-vs-61	same_SENGELI	diff_nan-vs-nan	diff_16.25792952-vs-23.997578951999998	diff_1.5-vs-25.0	diff_322.0-vs-1.0	61_62	1.5	16.2579	20.1278	Hadza_MoBio_hadza-E-H_B_2_2152	Hadza_MoBio_hadza-A-D_A_10_1110	1	10	0	0	0.43436	0.516188	0	0	Hadza_MoBio_hadza-E-H_B_2_2152-vs-Hadza_MoBio_hadza-A-D_A_10_1110
genus	Bifidobacterium	Hadza_MoBio_hadza-E-H_B_2_2152	Hadza_MoBio_hadza-A-D_A_10_1110	1	0	0	1	0		0	0	0	0.43436	0.516188	same_FAM_61	diff_Infant-vs-Mom	same_Hadza	diff_62-vs-61	same_SENGELI	diff_nan-vs-nan	diff_16.25792952-vs-23.997578951999998	diff_1.5-vs-25.0	diff_322.0-vs-1.0	61_62	1.5	16.2579	20.1278	Hadza_MoBio_hadza-E-H_B_2_2152	Hadza_MoBio_hadza-A-D_A_10_1110	1	0	0	0	0.43436	0.516188	0	0	Hadza_MoBio_hadza-E-H_B_2_2152-vs-Hadza_MoBio_hadza-A-D_A_10_1110
genus	QAMX01	Hadza_MoBio_hadza-E-H_B_2_2152	Hadza_MoBio_hadza-A-D_A_10_1110	0	1	0	1	0		0	0	0	0.43436	0.516188	same_FAM_61	diff_Infant-vs-Mom	same_Hadza	diff_62-vs-61	same_SENGELI	diff_nan-vs-nan	diff_16.25792952-vs-23.997578951999998	diff_1.5-vs-25.0	diff_322.0-vs-1.0	61_62	1.5	16.2579	20.1278	Hadza_MoBio_hadza-E-H_B_2_2152	Hadza_MoBio_hadza-A-D_A_10_1110	0	1	0	0	0.43436	0.516188	0	0	Hadza_MoBio_hadza-E-H_B_2_2152-vs-Hadza_MoBio_hadza-A-D_A_10_1110
genus	CAG-822	Hadza_MoBio_hadza-E-H_B_2_2152	Hadza_MoBio_hadza-A-D_A_10_1110	1	0	0	1	0		0	0	0	0.43436	0.516188	same_FAM_61	diff_Infant-vs-Mom	same_Hadza	diff_62-vs-61	same_SENGELI	diff_nan-vs-nan	diff_16.25792952-vs-23.997578951999998	diff_1.5-vs-25.0	diff_322.0-vs-1.0	61_62	1.5	16.2579	20.1278	Hadza_MoBio_hadza-E-H_B_2_2152	Hadza_MoBio_hadza-A-D_A_10_1110	1	0	0	0	0.43436	0.516188	0	0	Hadza_MoBio_hadza-E-H_B_2_2152-vs-Hadza_MoBio_hadza-A-D_A_10_1110
genus	UBA4644	Hadza_MoBio_hadza-E-H_B_2_2152	Hadza_MoBio_hadza-A-D_A_10_1110	0	1	0	1	0		0	0	0	0.43436	0.516188	same_FAM_61	diff_Infant-vs-Mom	same_Hadza	diff_62-vs-61	same_SENGELI	diff_nan-vs-nan	diff_16.25792952-vs-23.997578951999998	diff_1.5-vs-25.0	diff_322.0-vs-1.0	61_62	1.5	16.2579	20.1278	Hadza_MoBio_hadza-E-H_B_2_2152	Hadza_MoBio_hadza-A-D_A_10_1110	0	1	0	0	0.43436	0.516188	0	0	Hadza_MoBio_hadza-E-H_B_2_2152-vs-Hadza_MoBio_hadza-A-D_A_10_1110
genus	UBA1740	Hadza_MoBio_hadza-E-H_B_2_2152	Hadza_MoBio_hadza-A-D_A_10_1110	0	1	0	1	0		0	0	0	0.43436	0.516188	same_FAM_61	diff_Infant-vs-Mom	same_Hadza	diff_62-vs-61	same_SENGELI	diff_nan-vs-nan	diff_16.25792952-vs-23.997578951999998	diff_1.5-vs-25.0	diff_322.0-vs-1.0	61_62	1.5	16.2579	20.1278	Hadza_MoBio_hadza-E-H_B_2_2152	Hadza_MoBio_hadza-A-D_A_10_1110	0	1	0	0	0.43436	0.516188	0	0	Hadza_MoBio_hadza-E-H_B_2_2152-vs-Hadza_MoBio_hadza-A-D_A_10_1110
genus	UBA11524	Hadza_MoBio_hadza-E-H_B_2_2152	Hadza_MoBio_hadza-A-D_A_10_1110	1	0	0	1	0		0	0	0	0.43436	0.516188	same_FAM_61	diff_Infant-vs-Mom	same_Hadza	diff_62-vs-61	same_SENGELI	diff_nan-vs-nan	diff_16.25792952-vs-23.997578951999998	diff_1.5-vs-25.0	diff_322.0-vs-1.0	61_62	1.5	16.2579	20.1278	Hadza_MoBio_hadza-E-H_B_2_2152	Hadza_MoBio_hadza-A-D_A_10_1110	1	0	0	0	0.43436	0.516188	0	0	Hadza_MoBio_hadza-E-H_B_2_2152-vs-Hadza_MoBio_hadza-A-D_A_10_1110
genus	UBA1731	Hadza_MoBio_hadza-E-H_B_2_2152	Hadza_MoBio_hadza-A-D_A_10_1110	0	1	0	1	0		0	0	0	0.43436	0.516188	same_FAM_61	diff_Infant-vs-Mom	same_Hadza	diff_62-vs-61	same_SENGELI	diff_nan-vs-nan	diff_16.25792952-vs-23.997578951999998	diff_1.5-vs-25.0	diff_322.0-vs-1.0	61_62	1.5	16.2579	20.1278	Hadza_MoBio_hadza-E-H_B_2_2152	Hadza_MoBio_hadza-A-D_A_10_1110	0	1	0	0	0.43436	0.516188	0	0	Hadza_MoBio_hadza-E-H_B_2_2152-vs-Hadza_MoBio_hadza-A-D_A_10_1110
genus	Roseburia	Hadza_MoBio_hadza-E-H_B_2_2152	Hadza_MoBio_hadza-A-D_A_10_1110	0	2	0	2	0		0	0	0	0.43436	0.516188	same_FAM_61	diff_Infant-vs-Mom	same_Hadza	diff_62-vs-61	same_SENGELI	diff_nan-vs-nan	diff_16.25792952-vs-23.997578951999998	diff_1.5-vs-25.0	diff_322.0-vs-1.0	61_62	1.5	16.2579	20.1278	Hadza_MoBio_hadza-E-H_B_2_2152	Hadza_MoBio_hadza-A-D_A_10_1110	0	2	0	0	0.43436	0.516188	0	0	Hadza_MoBio_hadza-E-H_B_2_2152-vs-Hadza_MoBio_hadza-A-D_A_10_1110
genus	CAG-488	Hadza_MoBio_hadza-E-H_B_2_2152	Hadza_MoBio_hadza-A-D_A_10_1110	0	1	0	1	0		0	0	0	0.43436	0.516188	same_FAM_61	diff_Infant-vs-Mom	same_Hadza	diff_62-vs-61	same_SENGELI	diff_nan-vs-nan	diff_16.25792952-vs-23.997578951999998	diff_1.5-vs-25.0	diff_322.0-vs-1.0	61_62	1.5	16.2579	20.1278	Hadza_MoBio_hadza-E-H_B_2_2152	Hadza_MoBio_hadza-A-D_A_10_1110	0	1	0	0	0.43436	0.516188	0	0	Hadza_MoBio_hadza-E-H_B_2_2152-vs-Hadza_MoBio_hadza-A-D_A_10_1110
genus	Streptococcus	Hadza_MoBio_hadza-E-H_B_2_2152	Hadza_MoBio_hadza-A-D_A_10_1110	1	0	0	1	0		0	0	0	0.43436	0.516188	same_FAM_61	diff_Infant-vs-Mom	same_Hadza	diff_62-vs-61	same_SENGELI	diff_nan-vs-nan	diff_16.25792952-vs-23.997578951999998	diff_1.5-vs-25.0	diff_322.0-vs-1.0	61_62	1.5	16.2579	20.1278	Hadza_MoBio_hadza-E-H_B_2_2152	Hadza_MoBio_hadza-A-D_A_10_1110	1	0	0	0	0.43436	0.516188	0	0	Hadza_MoBio_hadza-E-H_B_2_2152-vs-Hadza_MoBio_hadza-A-D_A_10_1110
genus	Holdemanella	Hadza_MoBio_hadza-E-H_B_2_2152	Hadza_MoBio_hadza-A-D_A_10_1110	1	0	0	1	0		0	0	0	0.43436	0.516188	same_FAM_61	diff_Infant-vs-Mom	same_Hadza	diff_62-vs-61	same_SENGELI	diff_nan-vs-nan	diff_16.25792952-vs-23.997578951999998	diff_1.5-vs-25.0	diff_322.0-vs-1.0	61_62	1.5	16.2579	20.1278	Hadza_MoBio_hadza-E-H_B_2_2152	Hadza_MoBio_hadza-A-D_A_10_1110	1	0	0	0	0.43436	0.516188	0	0	Hadza_MoBio_hadza-E-H_B_2_2152-vs-Hadza_MoBio_hadza-A-D_A_10_1110
genus	UBA5026	Hadza_MoBio_hadza-E-H_B_2_2152	Hadza_MoBio_hadza-A-D_A_10_1110	2	0	0	2	0		0	0	0	0.43436	0.516188	same_FAM_61	diff_Infant-vs-Mom	same_Hadza	diff_62-vs-61	same_SENGELI	diff_nan-vs-nan	diff_16.25792952-vs-23.997578951999998	diff_1.5-vs-25.0	diff_322.0-vs-1.0	61_62	1.5	16.2579	20.1278	Hadza_MoBio_hadza-E-H_B_2_2152	Hadza_MoBio_hadza-A-D_A_10_1110	2	0	0	0	0.43436	0.516188	0	0	Hadza_MoBio_hadza-E-H_B_2_2152-vs-Hadza_MoBio_hadza-A-D_A_10_1110
genus	Selenomonas	Hadza_MoBio_hadza-E-H_B_2_2152	Hadza_MoBio_hadza-A-D_A_10_1110	0	1	0	1	0		0	0	0	0.43436	0.516188	same_FAM_61	diff_Infant-vs-Mom	same_Hadza	diff_62-vs-61	same_SENGELI	diff_nan-vs-nan	diff_16.25792952-vs-23.997578951999998	diff_1.5-vs-25.0	diff_322.0-vs-1.0	61_62	1.5	16.2579	20.1278	Hadza_MoBio_hadza-E-H_B_2_2152	Hadza_MoBio_hadza-A-D_A_10_1110	0	1	0	0	0.43436	0.516188	0	0	Hadza_MoBio_hadza-E-H_B_2_2152-vs-Hadza_MoBio_hadza-A-D_A_10_1110
genus	Prevotellamassilia	Hadza_MoBio_hadza-E-H_B_2_2152	Hadza_MoBio_hadza-A-D_A_10_1110	1	6	0	7	0	0	0	0	0	0.43436	0.516188	same_FAM_61	diff_Infant-vs-Mom	same_Hadza	diff_62-vs-61	same_SENGELI	diff_nan-vs-nan	diff_16.25792952-vs-23.997578951999998	diff_1.5-vs-25.0	diff_322.0-vs-1.0	61_62	1.5	16.2579	20.1278	Hadza_MoBio_hadza-E-H_B_2_2152	Hadza_MoBio_hadza-A-D_A_10_1110	1	6	0	0	0.43436	0.516188	0	0	Hadza_MoBio_hadza-E-H_B_2_2152-vs-Hadza_MoBio_hadza-A-D_A_10_1110
genus	RUG572	Hadza_MoBio_hadza-E-H_B_2_2152	Hadza_MoBio_hadza-A-D_A_10_1110	0	2	0	2	0		0	0	0	0.43436	0.516188	same_FAM_61	diff_Infant-vs-Mom	same_Hadza	diff_62-vs-61	same_SENGELI	diff_nan-vs-nan	diff_16.25792952-vs-23.997578951999998	diff_1.5-vs-25.0	diff_322.0-vs-1.0	61_62	1.5	16.2579	20.1278	Hadza_MoBio_hadza-E-H_B_2_2152	Hadza_MoBio_hadza-A-D_A_10_1110	0	2	0	0	0.43436	0.516188	0	0	Hadza_MoBio_hadza-E-H_B_2_2152-vs-Hadza_MoBio_hadza-A-D_A_10_1110
genus	CAG-552	Hadza_MoBio_hadza-E-H_B_2_2152	Hadza_MoBio_hadza-A-D_A_10_1110	0	1	0	1	0		0	0	0	0.43436	0.516188	same_FAM_61	diff_Infant-vs-Mom	same_Hadza	diff_62-vs-61	same_SENGELI	diff_nan-vs-nan	diff_16.25792952-vs-23.997578951999998	diff_1.5-vs-25.0	diff_322.0-vs-1.0	61_62	1.5	16.2579	20.1278	Hadza_MoBio_hadza-E-H_B_2_2152	Hadza_MoBio_hadza-A-D_A_10_1110	0	1	0	0	0.43436	0.516188	0	0	Hadza_MoBio_hadza-E-H_B_2_2152-vs-Hadza_MoBio_hadza-A-D_A_10_1110
genus	UBA10281	Hadza_MoBio_hadza-E-H_B_2_2152	Hadza_MoBio_hadza-A-D_A_10_1110	1	2	0	3	0	0	0	0	0	0.43436	0.516188	same_FAM_61	diff_Infant-vs-Mom	same_Hadza	diff_62-vs-61	same_SENGELI	diff_nan-vs-nan	diff_16.25792952-vs-23.997578951999998	diff_1.5-vs-25.0	diff_322.0-vs-1.0	61_62	1.5	16.2579	20.1278	Hadza_MoBio_hadza-E-H_B_2_2152	Hadza_MoBio_hadza-A-D_A_10_1110	1	2	0	0	0.43436	0.516188	0	0	Hadza_MoBio_hadza-E-H_B_2_2152-vs-Hadza_MoBio_hadza-A-D_A_10_1110
genus	unk	Hadza_MoBio_hadza-E-H_B_2_2152	Hadza_MoBio_hadza-A-D_A_10_1110	2	6	0	8	0	0	0	0	0	0.43436	0.516188	same_FAM_61	diff_Infant-vs-Mom	same_Hadza	diff_62-vs-61	same_SENGELI	diff_nan-vs-nan	diff_16.25792952-vs-23.997578951999998	diff_1.5-vs-25.0	diff_322.0-vs-1.0	61_62	1.5	16.2579	20.1278	Hadza_MoBio_hadza-E-H_B_2_2152	Hadza_MoBio_hadza-A-D_A_10_1110	2	6	0	0	0.43436	0.516188	0	0	Hadza_MoBio_hadza-E-H_B_2_2152-vs-Hadza_MoBio_hadza-A-D_A_10_1110
genus	Lactiplantibacillus	Hadza_MoBio_hadza-E-H_B_2_2152	Hadza_MoBio_hadza-A-D_A_10_1110	1	0	0	1	0		0	0	0	0.43436	0.516188	same_FAM_61	diff_Infant-vs-Mom	same_Hadza	diff_62-vs-61	same_SENGELI	diff_nan-vs-nan	diff_16.25792952-vs-23.997578951999998	diff_1.5-vs-25.0	diff_322.0-vs-1.0	61_62	1.5	16.2579	20.1278	Hadza_MoBio_hadza-E-H_B_2_2152	Hadza_MoBio_hadza-A-D_A_10_1110	1	0	0	0	0.43436	0.516188	0	0	Hadza_MoBio_hadza-E-H_B_2_2152-vs-Hadza_MoBio_hadza-A-D_A_10_1110
genus	Lachnospira	Hadza_MoBio_hadza-E-H_B_2_2152	Hadza_MoBio_hadza-A-D_A_10_1110	2	0	0	2	0		0	0	0	0.43436	0.516188	same_FAM_61	diff_Infant-vs-Mom	same_Hadza	diff_62-vs-61	same_SENGELI	diff_nan-vs-nan	diff_16.25792952-vs-23.997578951999998	diff_1.5-vs-25.0	diff_322.0-vs-1.0	61_62	1.5	16.2579	20.1278	Hadza_MoBio_hadza-E-H_B_2_2152	Hadza_MoBio_hadza-A-D_A_10_1110	2	0	0	0	0.43436	0.516188	0	0	Hadza_MoBio_hadza-E-H_B_2_2152-vs-Hadza_MoBio_hadza-A-D_A_10_1110
genus	UMGS2069	Hadza_MoBio_hadza-E-H_B_2_2152	Hadza_MoBio_hadza-A-D_A_10_1110	0	1	0	1	0		0	0	0	0.43436	0.516188	same_FAM_61	diff_Infant-vs-Mom	same_Hadza	diff_62-vs-61	same_SENGELI	diff_nan-vs-nan	diff_16.25792952-vs-23.997578951999998	diff_1.5-vs-25.0	diff_322.0-vs-1.0	61_62	1.5	16.2579	20.1278	Hadza_MoBio_hadza-E-H_B_2_2152	Hadza_MoBio_hadza-A-D_A_10_1110	0	1	0	0	0.43436	0.516188	0	0	Hadza_MoBio_hadza-E-H_B_2_2152-vs-Hadza_MoBio_hadza-A-D_A_10_1110
genus	Brachyspira	Hadza_MoBio_hadza-E-H_B_2_2152	Hadza_MoBio_hadza-A-D_A_10_1110	0	1	0	1	0		0	0	0	0.43436	0.516188	same_FAM_61	diff_Infant-vs-Mom	same_Hadza	diff_62-vs-61	same_SENGELI	diff_nan-vs-nan	diff_16.25792952-vs-23.997578951999998	diff_1.5-vs-25.0	diff_322.0-vs-1.0	61_62	1.5	16.2579	20.1278	Hadza_MoBio_hadza-E-H_B_2_2152	Hadza_MoBio_hadza-A-D_A_10_1110	0	1	0	0	0.43436	0.516188	0	0	Hadza_MoBio_hadza-E-H_B_2_2152-vs-Hadza_MoBio_hadza-A-D_A_10_1110
genus	CAG-433	Hadza_MoBio_hadza-E-H_B_2_2152	Hadza_MoBio_hadza-A-D_A_10_1110	1	0	0	1	0		0	0	0	0.43436	0.516188	same_FAM_61	diff_Infant-vs-Mom	same_Hadza	diff_62-vs-61	same_SENGELI	diff_nan-vs-nan	diff_16.25792952-vs-23.997578951999998	diff_1.5-vs-25.0	diff_322.0-vs-1.0	61_62	1.5	16.2579	20.1278	Hadza_MoBio_hadza-E-H_B_2_2152	Hadza_MoBio_hadza-A-D_A_10_1110	1	0	0	0	0.43436	0.516188	0	0	Hadza_MoBio_hadza-E-H_B_2_2152-vs-Hadza_MoBio_hadza-A-D_A_10_1110
genus	CAG-245	Hadza_MoBio_hadza-E-H_B_2_2152	Hadza_MoBio_hadza-A-D_A_10_1110	1	0	0	1	0		0	0	0	0.43436	0.516188	same_FAM_61	diff_Infant-vs-Mom	same_Hadza	diff_62-vs-61	same_SENGELI	diff_nan-vs-nan	diff_16.25792952-vs-23.997578951999998	diff_1.5-vs-25.0	diff_322.0-vs-1.0	61_62	1.5	16.2579	20.1278	Hadza_MoBio_hadza-E-H_B_2_2152	Hadza_MoBio_hadza-A-D_A_10_1110	1	0	0	0	0.43436	0.516188	0	0	Hadza_MoBio_hadza-E-H_B_2_2152-vs-Hadza_MoBio_hadza-A-D_A_10_1110
genus	CAG-177	Hadza_MoBio_hadza-E-H_B_2_2152	Hadza_MoBio_hadza-A-D_A_10_1110	0	2	0	2	0		0	0	0	0.43436	0.516188	same_FAM_61	diff_Infant-vs-Mom	same_Hadza	diff_62-vs-61	same_SENGELI	diff_nan-vs-nan	diff_16.25792952-vs-23.997578951999998	diff_1.5-vs-25.0	diff_322.0-vs-1.0	61_62	1.5	16.2579	20.1278	Hadza_MoBio_hadza-E-H_B_2_2152	Hadza_MoBio_hadza-A-D_A_10_1110	0	2	0	0	0.43436	0.516188	0	0	Hadza_MoBio_hadza-E-H_B_2_2152-vs-Hadza_MoBio_hadza-A-D_A_10_1110
genus	Clostridium	Hadza_MoBio_hadza-E-H_B_2_2152	Hadza_MoBio_hadza-A-D_A_10_1110	1	1	0	2	0	0	0	0	0	0.43436	0.516188	same_FAM_61	diff_Infant-vs-Mom	same_Hadza	diff_62-vs-61	same_SENGELI	diff_nan-vs-nan	diff_16.25792952-vs-23.997578951999998	diff_1.5-vs-25.0	diff_322.0-vs-1.0	61_62	1.5	16.2579	20.1278	Hadza_MoBio_hadza-E-H_B_2_2152	Hadza_MoBio_hadza-A-D_A_10_1110	1	1	0	0	0.43436	0.516188	0	0	Hadza_MoBio_hadza-E-H_B_2_2152-vs-Hadza_MoBio_hadza-A-D_A_10_1110
genus	CAG-103	Hadza_MoBio_hadza-E-H_B_2_2152	Hadza_MoBio_hadza-A-D_A_10_1110	1	1	0	2	0	0	0	0	0	0.43436	0.516188	same_FAM_61	diff_Infant-vs-Mom	same_Hadza	diff_62-vs-61	same_SENGELI	diff_nan-vs-nan	diff_16.25792952-vs-23.997578951999998	diff_1.5-vs-25.0	diff_322.0-vs-1.0	61_62	1.5	16.2579	20.1278	Hadza_MoBio_hadza-E-H_B_2_2152	Hadza_MoBio_hadza-A-D_A_10_1110	1	1	0	0	0.43436	0.516188	0	0	Hadza_MoBio_hadza-E-H_B_2_2152-vs-Hadza_MoBio_hadza-A-D_A_10_1110
genus	UBA1227	Hadza_MoBio_hadza-E-H_B_2_2152	Hadza_MoBio_hadza-A-D_A_10_1110	0	1	0	1	0		0	0	0	0.43436	0.516188	same_FAM_61	diff_Infant-vs-Mom	same_Hadza	diff_62-vs-61	same_SENGELI	diff_nan-vs-nan	diff_16.25792952-vs-23.997578951999998	diff_1.5-vs-25.0	diff_322.0-vs-1.0	61_62	1.5	16.2579	20.1278	Hadza_MoBio_hadza-E-H_B_2_2152	Hadza_MoBio_hadza-A-D_A_10_1110	0	1	0	0	0.43436	0.516188	0	0	Hadza_MoBio_hadza-E-H_B_2_2152-vs-Hadza_MoBio_hadza-A-D_A_10_1110
genus	UMGS1668	Hadza_MoBio_hadza-E-H_B_2_2152	Hadza_MoBio_hadza-A-D_A_10_1110	0	1	0	1	0		0	0	0	0.43436	0.516188	same_FAM_61	diff_Infant-vs-Mom	same_Hadza	diff_62-vs-61	same_SENGELI	diff_nan-vs-nan	diff_16.25792952-vs-23.997578951999998	diff_1.5-vs-25.0	diff_322.0-vs-1.0	61_62	1.5	16.2579	20.1278	Hadza_MoBio_hadza-E-H_B_2_2152	Hadza_MoBio_hadza-A-D_A_10_1110	0	1	0	0	0.43436	0.516188	0	0	Hadza_MoBio_hadza-E-H_B_2_2152-vs-Hadza_MoBio_hadza-A-D_A_10_1110
genus	UBA1206	Hadza_MoBio_hadza-E-H_B_2_2152	Hadza_MoBio_hadza-A-D_A_10_1110	1	0	0	1	0		0	0	0	0.43436	0.516188	same_FAM_61	diff_Infant-vs-Mom	same_Hadza	diff_62-vs-61	same_SENGELI	diff_nan-vs-nan	diff_16.25792952-vs-23.997578951999998	diff_1.5-vs-25.0	diff_322.0-vs-1.0	61_62	1.5	16.2579	20.1278	Hadza_MoBio_hadza-E-H_B_2_2152	Hadza_MoBio_hadza-A-D_A_10_1110	1	0	0	0	0.43436	0.516188	0	0	Hadza_MoBio_hadza-E-H_B_2_2152-vs-Hadza_MoBio_hadza-A-D_A_10_1110
genus	Coprococcus	Hadza_MoBio_hadza-E-H_B_2_2152	Hadza_MoBio_hadza-A-D_A_10_1110	1	0	0	1	0		0	0	0	0.43436	0.516188	same_FAM_61	diff_Infant-vs-Mom	same_Hadza	diff_62-vs-61	same_SENGELI	diff_nan-vs-nan	diff_16.25792952-vs-23.997578951999998	diff_1.5-vs-25.0	diff_322.0-vs-1.0	61_62	1.5	16.2579	20.1278	Hadza_MoBio_hadza-E-H_B_2_2152	Hadza_MoBio_hadza-A-D_A_10_1110	1	0	0	0	0.43436	0.516188	0	0	Hadza_MoBio_hadza-E-H_B_2_2152-vs-Hadza_MoBio_hadza-A-D_A_10_1110
genus	UMGS1449	Hadza_MoBio_hadza-E-H_B_2_2152	Hadza_MoBio_hadza-A-D_A_10_1110	1	0	0	1	0		0	0	0	0.43436	0.516188	same_FAM_61	diff_Infant-vs-Mom	same_Hadza	diff_62-vs-61	same_SENGELI	diff_nan-vs-nan	diff_16.25792952-vs-23.997578951999998	diff_1.5-vs-25.0	diff_322.0-vs-1.0	61_62	1.5	16.2579	20.1278	Hadza_MoBio_hadza-E-H_B_2_2152	Hadza_MoBio_hadza-A-D_A_10_1110	1	0	0	0	0.43436	0.516188	0	0	Hadza_MoBio_hadza-E-H_B_2_2152-vs-Hadza_MoBio_hadza-A-D_A_10_1110
genus	Gemmiger	Hadza_MoBio_hadza-E-H_B_2_2152	Hadza_MoBio_hadza-A-D_A_10_1110	1	2	0	3	0	0	0	0	0	0.43436	0.516188	same_FAM_61	diff_Infant-vs-Mom	same_Hadza	diff_62-vs-61	same_SENGELI	diff_nan-vs-nan	diff_16.25792952-vs-23.997578951999998	diff_1.5-vs-25.0	diff_322.0-vs-1.0	61_62	1.5	16.2579	20.1278	Hadza_MoBio_hadza-E-H_B_2_2152	Hadza_MoBio_hadza-A-D_A_10_1110	1	2	0	0	0.43436	0.516188	0	0	Hadza_MoBio_hadza-E-H_B_2_2152-vs-Hadza_MoBio_hadza-A-D_A_10_1110
genus	Phocaeicola	Hadza_MoBio_hadza-E-H_B_2_2152	Hadza_MoBio_hadza-A-D_A_10_1110	1	1	0	2	0	0	0	0	0	0.43436	0.516188	same_FAM_61	diff_Infant-vs-Mom	same_Hadza	diff_62-vs-61	same_SENGELI	diff_nan-vs-nan	diff_16.25792952-vs-23.997578951999998	diff_1.5-vs-25.0	diff_322.0-vs-1.0	61_62	1.5	16.2579	20.1278	Hadza_MoBio_hadza-E-H_B_2_2152	Hadza_MoBio_hadza-A-D_A_10_1110	1	1	0	0	0.43436	0.516188	0	0	Hadza_MoBio_hadza-E-H_B_2_2152-vs-Hadza_MoBio_hadza-A-D_A_10_1110
genus	Butyrivibrio	Hadza_MoBio_hadza-E-H_B_2_2152	Hadza_MoBio_hadza-A-D_A_10_1110	1	0	0	1	0		0	0	0	0.43436	0.516188	same_FAM_61	diff_Infant-vs-Mom	same_Hadza	diff_62-vs-61	same_SENGELI	diff_nan-vs-nan	diff_16.25792952-vs-23.997578951999998	diff_1.5-vs-25.0	diff_322.0-vs-1.0	61_62	1.5	16.2579	20.1278	Hadza_MoBio_hadza-E-H_B_2_2152	Hadza_MoBio_hadza-A-D_A_10_1110	1	0	0	0	0.43436	0.516188	0	0	Hadza_MoBio_hadza-E-H_B_2_2152-vs-Hadza_MoBio_hadza-A-D_A_10_1110
genus	Ruminiclostridium	Hadza_MoBio_hadza-E-H_B_2_2152	Hadza_MoBio_hadza-A-D_A_10_1110	0	2	0	2	0		0	0	0	0.43436	0.516188	same_FAM_61	diff_Infant-vs-Mom	same_Hadza	diff_62-vs-61	same_SENGELI	diff_nan-vs-nan	diff_16.25792952-vs-23.997578951999998	diff_1.5-vs-25.0	diff_322.0-vs-1.0	61_62	1.5	16.2579	20.1278	Hadza_MoBio_hadza-E-H_B_2_2152	Hadza_MoBio_hadza-A-D_A_10_1110	0	2	0	0	0.43436	0.516188	0	0	Hadza_MoBio_hadza-E-H_B_2_2152-vs-Hadza_MoBio_hadza-A-D_A_10_1110
genus	Agathobacter	Hadza_MoBio_hadza-E-H_B_2_2152	Hadza_MoBio_hadza-A-D_A_10_1110	1	2	0	3	0	0	0	0	0	0.43436	0.516188	same_FAM_61	diff_Infant-vs-Mom	same_Hadza	diff_62-vs-61	same_SENGELI	diff_nan-vs-nan	diff_16.25792952-vs-23.997578951999998	diff_1.5-vs-25.0	diff_322.0-vs-1.0	61_62	1.5	16.2579	20.1278	Hadza_MoBio_hadza-E-H_B_2_2152	Hadza_MoBio_hadza-A-D_A_10_1110	1	2	0	0	0.43436	0.516188	0	0	Hadza_MoBio_hadza-E-H_B_2_2152-vs-Hadza_MoBio_hadza-A-D_A_10_1110
genus	WG-1	Hadza_MoBio_hadza-E-H_B_2_2152	Hadza_MoBio_hadza-A-D_A_10_1110	0	1	0	1	0		0	0	0	0.43436	0.516188	same_FAM_61	diff_Infant-vs-Mom	same_Hadza	diff_62-vs-61	same_SENGELI	diff_nan-vs-nan	diff_16.25792952-vs-23.997578951999998	diff_1.5-vs-25.0	diff_322.0-vs-1.0	61_62	1.5	16.2579	20.1278	Hadza_MoBio_hadza-E-H_B_2_2152	Hadza_MoBio_hadza-A-D_A_10_1110	0	1	0	0	0.43436	0.516188	0	0	Hadza_MoBio_hadza-E-H_B_2_2152-vs-Hadza_MoBio_hadza-A-D_A_10_1110
genus	UBA3388	Hadza_MoBio_hadza-E-H_B_2_2152	Hadza_MoBio_hadza-A-D_A_10_1110	0	1	0	1	0		0	0	0	0.43436	0.516188	same_FAM_61	diff_Infant-vs-Mom	same_Hadza	diff_62-vs-61	same_SENGELI	diff_nan-vs-nan	diff_16.25792952-vs-23.997578951999998	diff_1.5-vs-25.0	diff_322.0-vs-1.0	61_62	1.5	16.2579	20.1278	Hadza_MoBio_hadza-E-H_B_2_2152	Hadza_MoBio_hadza-A-D_A_10_1110	0	1	0	0	0.43436	0.516188	0	0	Hadza_MoBio_hadza-E-H_B_2_2152-vs-Hadza_MoBio_hadza-A-D_A_10_1110
genus	Ruminococcus	Hadza_MoBio_hadza-E-H_B_2_2152	Hadza_MoBio_hadza-A-D_A_10_1110	2	0	0	2	0		0	0	0	0.43436	0.516188	same_FAM_61	diff_Infant-vs-Mom	same_Hadza	diff_62-vs-61	same_SENGELI	diff_nan-vs-nan	diff_16.25792952-vs-23.997578951999998	diff_1.5-vs-25.0	diff_322.0-vs-1.0	61_62	1.5	16.2579	20.1278	Hadza_MoBio_hadza-E-H_B_2_2152	Hadza_MoBio_hadza-A-D_A_10_1110	2	0	0	0	0.43436	0.516188	0	0	Hadza_MoBio_hadza-E-H_B_2_2152-vs-Hadza_MoBio_hadza-A-D_A_10_1110
genus	UBA3789	Hadza_MoBio_hadza-E-H_B_2_2152	Hadza_MoBio_hadza-A-D_A_10_1110	1	0	0	1	0		0	0	0	0.43436	0.516188	same_FAM_61	diff_Infant-vs-Mom	same_Hadza	diff_62-vs-61	same_SENGELI	diff_nan-vs-nan	diff_16.25792952-vs-23.997578951999998	diff_1.5-vs-25.0	diff_322.0-vs-1.0	61_62	1.5	16.2579	20.1278	Hadza_MoBio_hadza-E-H_B_2_2152	Hadza_MoBio_hadza-A-D_A_10_1110	1	0	0	0	0.43436	0.516188	0	0	Hadza_MoBio_hadza-E-H_B_2_2152-vs-Hadza_MoBio_hadza-A-D_A_10_1110
genus	Agathobaculum	Hadza_MoBio_hadza-E-H_B_2_2152	Hadza_MoBio_hadza-A-D_A_10_1110	0	1	0	1	0		0	0	0	0.43436	0.516188	same_FAM_61	diff_Infant-vs-Mom	same_Hadza	diff_62-vs-61	same_SENGELI	diff_nan-vs-nan	diff_16.25792952-vs-23.997578951999998	diff_1.5-vs-25.0	diff_322.0-vs-1.0	61_62	1.5	16.2579	20.1278	Hadza_MoBio_hadza-E-H_B_2_2152	Hadza_MoBio_hadza-A-D_A_10_1110	0	1	0	0	0.43436	0.516188	0	0	Hadza_MoBio_hadza-E-H_B_2_2152-vs-Hadza_MoBio_hadza-A-D_A_10_1110
genus	UBA6382	Hadza_MoBio_hadza-E-H_B_2_2152	Hadza_MoBio_hadza-A-D_A_10_1110	0	1	0	1	0		0	0	0	0.43436	0.516188	same_FAM_61	diff_Infant-vs-Mom	same_Hadza	diff_62-vs-61	same_SENGELI	diff_nan-vs-nan	diff_16.25792952-vs-23.997578951999998	diff_1.5-vs-25.0	diff_322.0-vs-1.0	61_62	1.5	16.2579	20.1278	Hadza_MoBio_hadza-E-H_B_2_2152	Hadza_MoBio_hadza-A-D_A_10_1110	0	1	0	0	0.43436	0.516188	0	0	Hadza_MoBio_hadza-E-H_B_2_2152-vs-Hadza_MoBio_hadza-A-D_A_10_1110
genus	RUG841	Hadza_MoBio_hadza-E-H_B_2_2152	Hadza_MoBio_hadza-A-D_A_10_1110	0	1	0	1	0		0	0	0	0.43436	0.516188	same_FAM_61	diff_Infant-vs-Mom	same_Hadza	diff_62-vs-61	same_SENGELI	diff_nan-vs-nan	diff_16.25792952-vs-23.997578951999998	diff_1.5-vs-25.0	diff_322.0-vs-1.0	61_62	1.5	16.2579	20.1278	Hadza_MoBio_hadza-E-H_B_2_2152	Hadza_MoBio_hadza-A-D_A_10_1110	0	1	0	0	0.43436	0.516188	0	0	Hadza_MoBio_hadza-E-H_B_2_2152-vs-Hadza_MoBio_hadza-A-D_A_10_1110
genus	CAG-194	Hadza_MoBio_hadza-E-H_B_2_2152	Hadza_MoBio_hadza-A-D_A_10_1110	0	1	0	1	0		0	0	0	0.43436	0.516188	same_FAM_61	diff_Infant-vs-Mom	same_Hadza	diff_62-vs-61	same_SENGELI	diff_nan-vs-nan	diff_16.25792952-vs-23.997578951999998	diff_1.5-vs-25.0	diff_322.0-vs-1.0	61_62	1.5	16.2579	20.1278	Hadza_MoBio_hadza-E-H_B_2_2152	Hadza_MoBio_hadza-A-D_A_10_1110	0	1	0	0	0.43436	0.516188	0	0	Hadza_MoBio_hadza-E-H_B_2_2152-vs-Hadza_MoBio_hadza-A-D_A_10_1110
genus	UBA4372	Hadza_MoBio_hadza-E-H_B_2_2152	Hadza_MoBio_hadza-A-D_A_10_1110	0	1	0	1	0		0	0	0	0.43436	0.516188	same_FAM_61	diff_Infant-vs-Mom	same_Hadza	diff_62-vs-61	same_SENGELI	diff_nan-vs-nan	diff_16.25792952-vs-23.997578951999998	diff_1.5-vs-25.0	diff_322.0-vs-1.0	61_62	1.5	16.2579	20.1278	Hadza_MoBio_hadza-E-H_B_2_2152	Hadza_MoBio_hadza-A-D_A_10_1110	0	1	0	0	0.43436	0.516188	0	0	Hadza_MoBio_hadza-E-H_B_2_2152-vs-Hadza_MoBio_hadza-A-D_A_10_1110
genus	CAG-95	Hadza_MoBio_hadza-E-H_B_2_2152	Hadza_MoBio_hadza-A-D_A_10_1110	0	1	0	1	0		0	0	0	0.43436	0.516188	same_FAM_61	diff_Infant-vs-Mom	same_Hadza	diff_62-vs-61	same_SENGELI	diff_nan-vs-nan	diff_16.25792952-vs-23.997578951999998	diff_1.5-vs-25.0	diff_322.0-vs-1.0	61_62	1.5	16.2579	20.1278	Hadza_MoBio_hadza-E-H_B_2_2152	Hadza_MoBio_hadza-A-D_A_10_1110	0	1	0	0	0.43436	0.516188	0	0	Hadza_MoBio_hadza-E-H_B_2_2152-vs-Hadza_MoBio_hadza-A-D_A_10_1110
genus	Anaerostipes	Hadza_MoBio_hadza-E-H_B_2_2152	Hadza_MoBio_hadza-A-D_A_10_1110	1	0	0	1	0		0	0	0	0.43436	0.516188	same_FAM_61	diff_Infant-vs-Mom	same_Hadza	diff_62-vs-61	same_SENGELI	diff_nan-vs-nan	diff_16.25792952-vs-23.997578951999998	diff_1.5-vs-25.0	diff_322.0-vs-1.0	61_62	1.5	16.2579	20.1278	Hadza_MoBio_hadza-E-H_B_2_2152	Hadza_MoBio_hadza-A-D_A_10_1110	1	0	0	0	0.43436	0.516188	0	0	Hadza_MoBio_hadza-E-H_B_2_2152-vs-Hadza_MoBio_hadza-A-D_A_10_1110
genus	CAG-217	Hadza_MoBio_hadza-E-H_B_2_2152	Hadza_MoBio_hadza-A-D_A_10_1110	1	0	0	1	0		0	0	0	0.43436	0.516188	same_FAM_61	diff_Infant-vs-Mom	same_Hadza	diff_62-vs-61	same_SENGELI	diff_nan-vs-nan	diff_16.25792952-vs-23.997578951999998	diff_1.5-vs-25.0	diff_322.0-vs-1.0	61_62	1.5	16.2579	20.1278	Hadza_MoBio_hadza-E-H_B_2_2152	Hadza_MoBio_hadza-A-D_A_10_1110	1	0	0	0	0.43436	0.516188	0	0	Hadza_MoBio_hadza-E-H_B_2_2152-vs-Hadza_MoBio_hadza-A-D_A_10_1110
genus	UBA9732	Hadza_MoBio_hadza-E-H_B_2_2152	Hadza_MoBio_hadza-A-D_A_10_1110	0	1	0	1	0		0	0	0	0.43436	0.516188	same_FAM_61	diff_Infant-vs-Mom	same_Hadza	diff_62-vs-61	same_SENGELI	diff_nan-vs-nan	diff_16.25792952-vs-23.997578951999998	diff_1.5-vs-25.0	diff_322.0-vs-1.0	61_62	1.5	16.2579	20.1278	Hadza_MoBio_hadza-E-H_B_2_2152	Hadza_MoBio_hadza-A-D_A_10_1110	0	1	0	0	0.43436	0.516188	0	0	Hadza_MoBio_hadza-E-H_B_2_2152-vs-Hadza_MoBio_hadza-A-D_A_10_1110
genus	Mitsuokella	Hadza_MoBio_hadza-E-H_B_2_2152	Hadza_MoBio_hadza-A-D_A_10_1110	0	1	0	1	0		0	0	0	0.43436	0.516188	same_FAM_61	diff_Infant-vs-Mom	same_Hadza	diff_62-vs-61	same_SENGELI	diff_nan-vs-nan	diff_16.25792952-vs-23.997578951999998	diff_1.5-vs-25.0	diff_322.0-vs-1.0	61_62	1.5	16.2579	20.1278	Hadza_MoBio_hadza-E-H_B_2_2152	Hadza_MoBio_hadza-A-D_A_10_1110	0	1	0	0	0.43436	0.516188	0	0	Hadza_MoBio_hadza-E-H_B_2_2152-vs-Hadza_MoBio_hadza-A-D_A_10_1110
genus	Negativibacillus	Hadza_MoBio_hadza-E-H_B_2_2152	Hadza_MoBio_hadza-A-D_A_10_1110	0	1	0	1	0		0	0	0	0.43436	0.516188	same_FAM_61	diff_Infant-vs-Mom	same_Hadza	diff_62-vs-61	same_SENGELI	diff_nan-vs-nan	diff_16.25792952-vs-23.997578951999998	diff_1.5-vs-25.0	diff_322.0-vs-1.0	61_62	1.5	16.2579	20.1278	Hadza_MoBio_hadza-E-H_B_2_2152	Hadza_MoBio_hadza-A-D_A_10_1110	0	1	0	0	0.43436	0.516188	0	0	Hadza_MoBio_hadza-E-H_B_2_2152-vs-Hadza_MoBio_hadza-A-D_A_10_1110
genus	CAG-495	Hadza_MoBio_hadza-E-H_B_2_2152	Hadza_MoBio_hadza-A-D_A_10_1110	0	1	0	1	0		0	0	0	0.43436	0.516188	same_FAM_61	diff_Infant-vs-Mom	same_Hadza	diff_62-vs-61	same_SENGELI	diff_nan-vs-nan	diff_16.25792952-vs-23.997578951999998	diff_1.5-vs-25.0	diff_322.0-vs-1.0	61_62	1.5	16.2579	20.1278	Hadza_MoBio_hadza-E-H_B_2_2152	Hadza_MoBio_hadza-A-D_A_10_1110	0	1	0	0	0.43436	0.516188	0	0	Hadza_MoBio_hadza-E-H_B_2_2152-vs-Hadza_MoBio_hadza-A-D_A_10_1110
genus	UMGS1864	Hadza_MoBio_hadza-E-H_B_2_2152	Hadza_MoBio_hadza-A-D_A_10_1110	1	0	0	1	0		0	0	0	0.43436	0.516188	same_FAM_61	diff_Infant-vs-Mom	same_Hadza	diff_62-vs-61	same_SENGELI	diff_nan-vs-nan	diff_16.25792952-vs-23.997578951999998	diff_1.5-vs-25.0	diff_322.0-vs-1.0	61_62	1.5	16.2579	20.1278	Hadza_MoBio_hadza-E-H_B_2_2152	Hadza_MoBio_hadza-A-D_A_10_1110	1	0	0	0	0.43436	0.516188	0	0	Hadza_MoBio_hadza-E-H_B_2_2152-vs-Hadza_MoBio_hadza-A-D_A_10_1110
genus	CAG-273	Hadza_MoBio_hadza-E-H_B_2_2152	Hadza_MoBio_hadza-A-D_A_10_1110	0	2	0	2	0		0	0	0	0.43436	0.516188	same_FAM_61	diff_Infant-vs-Mom	same_Hadza	diff_62-vs-61	same_SENGELI	diff_nan-vs-nan	diff_16.25792952-vs-23.997578951999998	diff_1.5-vs-25.0	diff_322.0-vs-1.0	61_62	1.5	16.2579	20.1278	Hadza_MoBio_hadza-E-H_B_2_2152	Hadza_MoBio_hadza-A-D_A_10_1110	0	2	0	0	0.43436	0.516188	0	0	Hadza_MoBio_hadza-E-H_B_2_2152-vs-Hadza_MoBio_hadza-A-D_A_10_1110
genus	UBA71	Hadza_MoBio_hadza-E-H_B_2_2152	Hadza_MoBio_hadza-A-D_A_10_1110	0	1	0	1	0		0	0	0	0.43436	0.516188	same_FAM_61	diff_Infant-vs-Mom	same_Hadza	diff_62-vs-61	same_SENGELI	diff_nan-vs-nan	diff_16.25792952-vs-23.997578951999998	diff_1.5-vs-25.0	diff_322.0-vs-1.0	61_62	1.5	16.2579	20.1278	Hadza_MoBio_hadza-E-H_B_2_2152	Hadza_MoBio_hadza-A-D_A_10_1110	0	1	0	0	0.43436	0.516188	0	0	Hadza_MoBio_hadza-E-H_B_2_2152-vs-Hadza_MoBio_hadza-A-D_A_10_1110
genus	Secundilactobacillus	Hadza_MoBio_hadza-E-H_B_2_2152	Hadza_MoBio_hadza-A-D_A_10_1110	1	0	0	1	0		0	0	0	0.43436	0.516188	same_FAM_61	diff_Infant-vs-Mom	same_Hadza	diff_62-vs-61	same_SENGELI	diff_nan-vs-nan	diff_16.25792952-vs-23.997578951999998	diff_1.5-vs-25.0	diff_322.0-vs-1.0	61_62	1.5	16.2579	20.1278	Hadza_MoBio_hadza-E-H_B_2_2152	Hadza_MoBio_hadza-A-D_A_10_1110	1	0	0	0	0.43436	0.516188	0	0	Hadza_MoBio_hadza-E-H_B_2_2152-vs-Hadza_MoBio_hadza-A-D_A_10_1110
genus	F23-B02	Hadza_MoBio_hadza-E-H_B_2_2152	Hadza_MoBio_hadza-A-D_A_10_1110	0	3	0	3	0		0	0	0	0.43436	0.516188	same_FAM_61	diff_Infant-vs-Mom	same_Hadza	diff_62-vs-61	same_SENGELI	diff_nan-vs-nan	diff_16.25792952-vs-23.997578951999998	diff_1.5-vs-25.0	diff_322.0-vs-1.0	61_62	1.5	16.2579	20.1278	Hadza_MoBio_hadza-E-H_B_2_2152	Hadza_MoBio_hadza-A-D_A_10_1110	0	3	0	0	0.43436	0.516188	0	0	Hadza_MoBio_hadza-E-H_B_2_2152-vs-Hadza_MoBio_hadza-A-D_A_10_1110
genus	UMGS687	Hadza_MoBio_hadza-E-H_B_2_2152	Hadza_MoBio_hadza-A-D_A_10_1110	0	1	0	1	0		0	0	0	0.43436	0.516188	same_FAM_61	diff_Infant-vs-Mom	same_Hadza	diff_62-vs-61	same_SENGELI	diff_nan-vs-nan	diff_16.25792952-vs-23.997578951999998	diff_1.5-vs-25.0	diff_322.0-vs-1.0	61_62	1.5	16.2579	20.1278	Hadza_MoBio_hadza-E-H_B_2_2152	Hadza_MoBio_hadza-A-D_A_10_1110	0	1	0	0	0.43436	0.516188	0	0	Hadza_MoBio_hadza-E-H_B_2_2152-vs-Hadza_MoBio_hadza-A-D_A_10_1110
genus	Campylobacter	Hadza_MoBio_hadza-E-H_B_2_2152	Hadza_MoBio_hadza-A-D_A_10_1110	1	1	0	2	0	0	0	0	0	0.43436	0.516188	same_FAM_61	diff_Infant-vs-Mom	same_Hadza	diff_62-vs-61	same_SENGELI	diff_nan-vs-nan	diff_16.25792952-vs-23.997578951999998	diff_1.5-vs-25.0	diff_322.0-vs-1.0	61_62	1.5	16.2579	20.1278	Hadza_MoBio_hadza-E-H_B_2_2152	Hadza_MoBio_hadza-A-D_A_10_1110	1	1	0	0	0.43436	0.516188	0	0	Hadza_MoBio_hadza-E-H_B_2_2152-vs-Hadza_MoBio_hadza-A-D_A_10_1110
genus	ER4	Hadza_MoBio_hadza-E-H_B_2_2152	Hadza_MoBio_hadza-A-D_A_10_1110	0	4	0	4	0		0	0	0	0.43436	0.516188	same_FAM_61	diff_Infant-vs-Mom	same_Hadza	diff_62-vs-61	same_SENGELI	diff_nan-vs-nan	diff_16.25792952-vs-23.997578951999998	diff_1.5-vs-25.0	diff_322.0-vs-1.0	61_62	1.5	16.2579	20.1278	Hadza_MoBio_hadza-E-H_B_2_2152	Hadza_MoBio_hadza-A-D_A_10_1110	0	4	0	0	0.43436	0.516188	0	0	Hadza_MoBio_hadza-E-H_B_2_2152-vs-Hadza_MoBio_hadza-A-D_A_10_1110
genus	CAG-1782	Hadza_MoBio_hadza-E-H_B_2_2152	Hadza_MoBio_hadza-A-D_A_10_1110	0	1	0	1	0		0	0	0	0.43436	0.516188	same_FAM_61	diff_Infant-vs-Mom	same_Hadza	diff_62-vs-61	same_SENGELI	diff_nan-vs-nan	diff_16.25792952-vs-23.997578951999998	diff_1.5-vs-25.0	diff_322.0-vs-1.0	61_62	1.5	16.2579	20.1278	Hadza_MoBio_hadza-E-H_B_2_2152	Hadza_MoBio_hadza-A-D_A_10_1110	0	1	0	0	0.43436	0.516188	0	0	Hadza_MoBio_hadza-E-H_B_2_2152-vs-Hadza_MoBio_hadza-A-D_A_10_1110
genus	RUG410	Hadza_MoBio_hadza-E-H_B_2_2152	Hadza_MoBio_hadza-A-D_A_10_1110	0	2	0	2	0		0	0	0	0.43436	0.516188	same_FAM_61	diff_Infant-vs-Mom	same_Hadza	diff_62-vs-61	same_SENGELI	diff_nan-vs-nan	diff_16.25792952-vs-23.997578951999998	diff_1.5-vs-25.0	diff_322.0-vs-1.0	61_62	1.5	16.2579	20.1278	Hadza_MoBio_hadza-E-H_B_2_2152	Hadza_MoBio_hadza-A-D_A_10_1110	0	2	0	0	0.43436	0.516188	0	0	Hadza_MoBio_hadza-E-H_B_2_2152-vs-Hadza_MoBio_hadza-A-D_A_10_1110
genus	UMGS363	Hadza_MoBio_hadza-E-H_B_2_2152	Hadza_MoBio_hadza-A-D_A_10_1110	1	0	0	1	0		0	0	0	0.43436	0.516188	same_FAM_61	diff_Infant-vs-Mom	same_Hadza	diff_62-vs-61	same_SENGELI	diff_nan-vs-nan	diff_16.25792952-vs-23.997578951999998	diff_1.5-vs-25.0	diff_322.0-vs-1.0	61_62	1.5	16.2579	20.1278	Hadza_MoBio_hadza-E-H_B_2_2152	Hadza_MoBio_hadza-A-D_A_10_1110	1	0	0	0	0.43436	0.516188	0	0	Hadza_MoBio_hadza-E-H_B_2_2152-vs-Hadza_MoBio_hadza-A-D_A_10_1110
genus	Duodenibacillus	Hadza_MoBio_hadza-E-H_B_2_2152	Hadza_MoBio_hadza-A-D_A_10_1110	0	1	0	1	0		0	0	0	0.43436	0.516188	same_FAM_61	diff_Infant-vs-Mom	same_Hadza	diff_62-vs-61	same_SENGELI	diff_nan-vs-nan	diff_16.25792952-vs-23.997578951999998	diff_1.5-vs-25.0	diff_322.0-vs-1.0	61_62	1.5	16.2579	20.1278	Hadza_MoBio_hadza-E-H_B_2_2152	Hadza_MoBio_hadza-A-D_A_10_1110	0	1	0	0	0.43436	0.516188	0	0	Hadza_MoBio_hadza-E-H_B_2_2152-vs-Hadza_MoBio_hadza-A-D_A_10_1110
genus	CAG-698	Hadza_MoBio_hadza-E-H_B_2_2152	Hadza_MoBio_hadza-A-D_A_10_1110	0	1	0	1	0		0	0	0	0.43436	0.516188	same_FAM_61	diff_Infant-vs-Mom	same_Hadza	diff_62-vs-61	same_SENGELI	diff_nan-vs-nan	diff_16.25792952-vs-23.997578951999998	diff_1.5-vs-25.0	diff_322.0-vs-1.0	61_62	1.5	16.2579	20.1278	Hadza_MoBio_hadza-E-H_B_2_2152	Hadza_MoBio_hadza-A-D_A_10_1110	0	1	0	0	0.43436	0.516188	0	0	Hadza_MoBio_hadza-E-H_B_2_2152-vs-Hadza_MoBio_hadza-A-D_A_10_1110
genus	Prevotella	Hadza_MoBio_hadza-E-H_B_2_2152	Hadza_MoBio_hadza-A-D_A_10_1110	11	25	0	36	0	0	0	0	0	0.43436	0.516188	same_FAM_61	diff_Infant-vs-Mom	same_Hadza	diff_62-vs-61	same_SENGELI	diff_nan-vs-nan	diff_16.25792952-vs-23.997578951999998	diff_1.5-vs-25.0	diff_322.0-vs-1.0	61_62	1.5	16.2579	20.1278	Hadza_MoBio_hadza-E-H_B_2_2152	Hadza_MoBio_hadza-A-D_A_10_1110	11	25	0	0	0.43436	0.516188	0	0	Hadza_MoBio_hadza-E-H_B_2_2152-vs-Hadza_MoBio_hadza-A-D_A_10_1110
genus	CAG-475	Hadza_MoBio_hadza-E-H_B_2_2152	Hadza_MoBio_hadza-A-D_A_10_1110	0	1	0	1	0		0	0	0	0.43436	0.516188	same_FAM_61	diff_Infant-vs-Mom	same_Hadza	diff_62-vs-61	same_SENGELI	diff_nan-vs-nan	diff_16.25792952-vs-23.997578951999998	diff_1.5-vs-25.0	diff_322.0-vs-1.0	61_62	1.5	16.2579	20.1278	Hadza_MoBio_hadza-E-H_B_2_2152	Hadza_MoBio_hadza-A-D_A_10_1110	0	1	0	0	0.43436	0.516188	0	0	Hadza_MoBio_hadza-E-H_B_2_2152-vs-Hadza_MoBio_hadza-A-D_A_10_1110
genus	CAG-353	Hadza_MoBio_hadza-E-H_B_2_2152	Hadza_MoBio_hadza-A-D_A_10_1110	0	1	0	1	0		0	0	0	0.43436	0.516188	same_FAM_61	diff_Infant-vs-Mom	same_Hadza	diff_62-vs-61	same_SENGELI	diff_nan-vs-nan	diff_16.25792952-vs-23.997578951999998	diff_1.5-vs-25.0	diff_322.0-vs-1.0	61_62	1.5	16.2579	20.1278	Hadza_MoBio_hadza-E-H_B_2_2152	Hadza_MoBio_hadza-A-D_A_10_1110	0	1	0	0	0.43436	0.516188	0	0	Hadza_MoBio_hadza-E-H_B_2_2152-vs-Hadza_MoBio_hadza-A-D_A_10_1110
genus	CAG-313	Hadza_MoBio_hadza-E-H_B_2_2152	Hadza_MoBio_hadza-A-D_A_10_1110	0	1	0	1	0		0	0	0	0.43436	0.516188	same_FAM_61	diff_Infant-vs-Mom	same_Hadza	diff_62-vs-61	same_SENGELI	diff_nan-vs-nan	diff_16.25792952-vs-23.997578951999998	diff_1.5-vs-25.0	diff_322.0-vs-1.0	61_62	1.5	16.2579	20.1278	Hadza_MoBio_hadza-E-H_B_2_2152	Hadza_MoBio_hadza-A-D_A_10_1110	0	1	0	0	0.43436	0.516188	0	0	Hadza_MoBio_hadza-E-H_B_2_2152-vs-Hadza_MoBio_hadza-A-D_A_10_1110
genus	Escherichia	Hadza_MoBio_hadza-E-H_B_2_2152	Hadza_MoBio_hadza-A-D_A_10_1110	1	0	0	1	0		0	0	0	0.43436	0.516188	same_FAM_61	diff_Infant-vs-Mom	same_Hadza	diff_62-vs-61	same_SENGELI	diff_nan-vs-nan	diff_16.25792952-vs-23.997578951999998	diff_1.5-vs-25.0	diff_322.0-vs-1.0	61_62	1.5	16.2579	20.1278	Hadza_MoBio_hadza-E-H_B_2_2152	Hadza_MoBio_hadza-A-D_A_10_1110	1	0	0	0	0.43436	0.516188	0	0	Hadza_MoBio_hadza-E-H_B_2_2152-vs-Hadza_MoBio_hadza-A-D_A_10_1110
genus	Oscillibacter	Hadza_MoBio_hadza-E-H_B_2_2152	Hadza_MoBio_hadza-A-D_A_10_1110	0	2	0	2	0		0	0	0	0.43436	0.516188	same_FAM_61	diff_Infant-vs-Mom	same_Hadza	diff_62-vs-61	same_SENGELI	diff_nan-vs-nan	diff_16.25792952-vs-23.997578951999998	diff_1.5-vs-25.0	diff_322.0-vs-1.0	61_62	1.5	16.2579	20.1278	Hadza_MoBio_hadza-E-H_B_2_2152	Hadza_MoBio_hadza-A-D_A_10_1110	0	2	0	0	0.43436	0.516188	0	0	Hadza_MoBio_hadza-E-H_B_2_2152-vs-Hadza_MoBio_hadza-A-D_A_10_1110
genus	RF16	Hadza_MoBio_hadza-E-H_B_2_2152	Hadza_MoBio_hadza-A-D_A_10_1110	0	1	0	1	0		0	0	0	0.43436	0.516188	same_FAM_61	diff_Infant-vs-Mom	same_Hadza	diff_62-vs-61	same_SENGELI	diff_nan-vs-nan	diff_16.25792952-vs-23.997578951999998	diff_1.5-vs-25.0	diff_322.0-vs-1.0	61_62	1.5	16.2579	20.1278	Hadza_MoBio_hadza-E-H_B_2_2152	Hadza_MoBio_hadza-A-D_A_10_1110	0	1	0	0	0.43436	0.516188	0	0	Hadza_MoBio_hadza-E-H_B_2_2152-vs-Hadza_MoBio_hadza-A-D_A_10_1110
genus	Ligilactobacillus	Hadza_MoBio_hadza-E-H_B_2_2152	Hadza_MoBio_hadza-A-D_A_10_1110	1	0	0	1	0		0	0	0	0.43436	0.516188	same_FAM_61	diff_Infant-vs-Mom	same_Hadza	diff_62-vs-61	same_SENGELI	diff_nan-vs-nan	diff_16.25792952-vs-23.997578951999998	diff_1.5-vs-25.0	diff_322.0-vs-1.0	61_62	1.5	16.2579	20.1278	Hadza_MoBio_hadza-E-H_B_2_2152	Hadza_MoBio_hadza-A-D_A_10_1110	1	0	0	0	0.43436	0.516188	0	0	Hadza_MoBio_hadza-E-H_B_2_2152-vs-Hadza_MoBio_hadza-A-D_A_10_1110
genus	CAG-510	Hadza_MoBio_hadza-E-H_B_2_2152	Hadza_MoBio_hadza-A-D_A_10_1110	1	0	0	1	0		0	0	0	0.43436	0.516188	same_FAM_61	diff_Infant-vs-Mom	same_Hadza	diff_62-vs-61	same_SENGELI	diff_nan-vs-nan	diff_16.25792952-vs-23.997578951999998	diff_1.5-vs-25.0	diff_322.0-vs-1.0	61_62	1.5	16.2579	20.1278	Hadza_MoBio_hadza-E-H_B_2_2152	Hadza_MoBio_hadza-A-D_A_10_1110	1	0	0	0	0.43436	0.516188	0	0	Hadza_MoBio_hadza-E-H_B_2_2152-vs-Hadza_MoBio_hadza-A-D_A_10_1110
genus	RC9	Hadza_MoBio_hadza-E-H_B_2_2152	Hadza_MoBio_hadza-A-D_A_10_1110	3	9	1	11	0.0909091	0.333333	0.0909091	0.019397	0.00833985	0.43436	0.516188	same_FAM_61	diff_Infant-vs-Mom	same_Hadza	diff_62-vs-61	same_SENGELI	diff_nan-vs-nan	diff_16.25792952-vs-23.997578951999998	diff_1.5-vs-25.0	diff_322.0-vs-1.0	61_62	1.5	16.2579	20.1278	Hadza_MoBio_hadza-E-H_B_2_2152	Hadza_MoBio_hadza-A-D_A_10_1110	3	9	0.019397	0.00833985	0.43436	0.516188	0.0446566	0.0161566	Hadza_MoBio_hadza-E-H_B_2_2152-vs-Hadza_MoBio_hadza-A-D_A_10_1110
genus	Eubacterium	Hadza_MoBio_hadza-E-H_B_2_2152	Hadza_MoBio_hadza-A-D_A_10_1110	3	2	0	5	0	0	0	0	0	0.43436	0.516188	same_FAM_61	diff_Infant-vs-Mom	same_Hadza	diff_62-vs-61	same_SENGELI	diff_nan-vs-nan	diff_16.25792952-vs-23.997578951999998	diff_1.5-vs-25.0	diff_322.0-vs-1.0	61_62	1.5	16.2579	20.1278	Hadza_MoBio_hadza-E-H_B_2_2152	Hadza_MoBio_hadza-A-D_A_10_1110	3	2	0	0	0.43436	0.516188	0	0	Hadza_MoBio_hadza-E-H_B_2_2152-vs-Hadza_MoBio_hadza-A-D_A_10_1110
genus	CAG-594	Hadza_MoBio_hadza-E-H_B_2_2152	Hadza_MoBio_hadza-A-D_A_10_1110	2	0	0	2	0		0	0	0	0.43436	0.516188	same_FAM_61	diff_Infant-vs-Mom	same_Hadza	diff_62-vs-61	same_SENGELI	diff_nan-vs-nan	diff_16.25792952-vs-23.997578951999998	diff_1.5-vs-25.0	diff_322.0-vs-1.0	61_62	1.5	16.2579	20.1278	Hadza_MoBio_hadza-E-H_B_2_2152	Hadza_MoBio_hadza-A-D_A_10_1110	2	0	0	0	0.43436	0.516188	0	0	Hadza_MoBio_hadza-E-H_B_2_2152-vs-Hadza_MoBio_hadza-A-D_A_10_1110
family	Bacteroidaceae	Hadza_MoBio_hadza-E-H_B_2_2152	Hadza_MoBio_hadza-A-D_A_10_1110	18	35	0	53	0	0	0	0	0	0.43436	0.516188	same_FAM_61	diff_Infant-vs-Mom	same_Hadza	diff_62-vs-61	same_SENGELI	diff_nan-vs-nan	diff_16.25792952-vs-23.997578951999998	diff_1.5-vs-25.0	diff_322.0-vs-1.0	61_62	1.5	16.2579	20.1278	Hadza_MoBio_hadza-E-H_B_2_2152	Hadza_MoBio_hadza-A-D_A_10_1110	18	35	0	0	0.43436	0.516188	0	0	Hadza_MoBio_hadza-E-H_B_2_2152-vs-Hadza_MoBio_hadza-A-D_A_10_1110
family	CAG-917	Hadza_MoBio_hadza-E-H_B_2_2152	Hadza_MoBio_hadza-A-D_A_10_1110	0	2	0	2	0		0	0	0	0.43436	0.516188	same_FAM_61	diff_Infant-vs-Mom	same_Hadza	diff_62-vs-61	same_SENGELI	diff_nan-vs-nan	diff_16.25792952-vs-23.997578951999998	diff_1.5-vs-25.0	diff_322.0-vs-1.0	61_62	1.5	16.2579	20.1278	Hadza_MoBio_hadza-E-H_B_2_2152	Hadza_MoBio_hadza-A-D_A_10_1110	0	2	0	0	0.43436	0.516188	0	0	Hadza_MoBio_hadza-E-H_B_2_2152-vs-Hadza_MoBio_hadza-A-D_A_10_1110
family	Rs-D84	Hadza_MoBio_hadza-E-H_B_2_2152	Hadza_MoBio_hadza-A-D_A_10_1110	0	2	0	2	0		0	0	0	0.43436	0.516188	same_FAM_61	diff_Infant-vs-Mom	same_Hadza	diff_62-vs-61	same_SENGELI	diff_nan-vs-nan	diff_16.25792952-vs-23.997578951999998	diff_1.5-vs-25.0	diff_322.0-vs-1.0	61_62	1.5	16.2579	20.1278	Hadza_MoBio_hadza-E-H_B_2_2152	Hadza_MoBio_hadza-A-D_A_10_1110	0	2	0	0	0.43436	0.516188	0	0	Hadza_MoBio_hadza-E-H_B_2_2152-vs-Hadza_MoBio_hadza-A-D_A_10_1110
family	Treponemataceae	Hadza_MoBio_hadza-E-H_B_2_2152	Hadza_MoBio_hadza-A-D_A_10_1110	1	2	0	3	0	0	0	0	0	0.43436	0.516188	same_FAM_61	diff_Infant-vs-Mom	same_Hadza	diff_62-vs-61	same_SENGELI	diff_nan-vs-nan	diff_16.25792952-vs-23.997578951999998	diff_1.5-vs-25.0	diff_322.0-vs-1.0	61_62	1.5	16.2579	20.1278	Hadza_MoBio_hadza-E-H_B_2_2152	Hadza_MoBio_hadza-A-D_A_10_1110	1	2	0	0	0.43436	0.516188	0	0	Hadza_MoBio_hadza-E-H_B_2_2152-vs-Hadza_MoBio_hadza-A-D_A_10_1110
family	Victivallaceae	Hadza_MoBio_hadza-E-H_B_2_2152	Hadza_MoBio_hadza-A-D_A_10_1110	0	1	0	1	0		0	0	0	0.43436	0.516188	same_FAM_61	diff_Infant-vs-Mom	same_Hadza	diff_62-vs-61	same_SENGELI	diff_nan-vs-nan	diff_16.25792952-vs-23.997578951999998	diff_1.5-vs-25.0	diff_322.0-vs-1.0	61_62	1.5	16.2579	20.1278	Hadza_MoBio_hadza-E-H_B_2_2152	Hadza_MoBio_hadza-A-D_A_10_1110	0	1	0	0	0.43436	0.516188	0	0	Hadza_MoBio_hadza-E-H_B_2_2152-vs-Hadza_MoBio_hadza-A-D_A_10_1110
family	CAG-1000	Hadza_MoBio_hadza-E-H_B_2_2152	Hadza_MoBio_hadza-A-D_A_10_1110	6	3	0	9	0	0	0	0	0	0.43436	0.516188	same_FAM_61	diff_Infant-vs-Mom	same_Hadza	diff_62-vs-61	same_SENGELI	diff_nan-vs-nan	diff_16.25792952-vs-23.997578951999998	diff_1.5-vs-25.0	diff_322.0-vs-1.0	61_62	1.5	16.2579	20.1278	Hadza_MoBio_hadza-E-H_B_2_2152	Hadza_MoBio_hadza-A-D_A_10_1110	6	3	0	0	0.43436	0.516188	0	0	Hadza_MoBio_hadza-E-H_B_2_2152-vs-Hadza_MoBio_hadza-A-D_A_10_1110
family	Methanomethylophilaceae	Hadza_MoBio_hadza-E-H_B_2_2152	Hadza_MoBio_hadza-A-D_A_10_1110	0	1	0	1	0		0	0	0	0.43436	0.516188	same_FAM_61	diff_Infant-vs-Mom	same_Hadza	diff_62-vs-61	same_SENGELI	diff_nan-vs-nan	diff_16.25792952-vs-23.997578951999998	diff_1.5-vs-25.0	diff_322.0-vs-1.0	61_62	1.5	16.2579	20.1278	Hadza_MoBio_hadza-E-H_B_2_2152	Hadza_MoBio_hadza-A-D_A_10_1110	0	1	0	0	0.43436	0.516188	0	0	Hadza_MoBio_hadza-E-H_B_2_2152-vs-Hadza_MoBio_hadza-A-D_A_10_1110
family	CAG-302	Hadza_MoBio_hadza-E-H_B_2_2152	Hadza_MoBio_hadza-A-D_A_10_1110	4	2	0	6	0	0	0	0	0	0.43436	0.516188	same_FAM_61	diff_Infant-vs-Mom	same_Hadza	diff_62-vs-61	same_SENGELI	diff_nan-vs-nan	diff_16.25792952-vs-23.997578951999998	diff_1.5-vs-25.0	diff_322.0-vs-1.0	61_62	1.5	16.2579	20.1278	Hadza_MoBio_hadza-E-H_B_2_2152	Hadza_MoBio_hadza-A-D_A_10_1110	4	2	0	0	0.43436	0.516188	0	0	Hadza_MoBio_hadza-E-H_B_2_2152-vs-Hadza_MoBio_hadza-A-D_A_10_1110
family	CAG-272	Hadza_MoBio_hadza-E-H_B_2_2152	Hadza_MoBio_hadza-A-D_A_10_1110	1	4	0	5	0	0	0	0	0	0.43436	0.516188	same_FAM_61	diff_Infant-vs-Mom	same_Hadza	diff_62-vs-61	same_SENGELI	diff_nan-vs-nan	diff_16.25792952-vs-23.997578951999998	diff_1.5-vs-25.0	diff_322.0-vs-1.0	61_62	1.5	16.2579	20.1278	Hadza_MoBio_hadza-E-H_B_2_2152	Hadza_MoBio_hadza-A-D_A_10_1110	1	4	0	0	0.43436	0.516188	0	0	Hadza_MoBio_hadza-E-H_B_2_2152-vs-Hadza_MoBio_hadza-A-D_A_10_1110
family	CAG-611	Hadza_MoBio_hadza-E-H_B_2_2152	Hadza_MoBio_hadza-A-D_A_10_1110	2	0	0	2	0		0	0	0	0.43436	0.516188	same_FAM_61	diff_Infant-vs-Mom	same_Hadza	diff_62-vs-61	same_SENGELI	diff_nan-vs-nan	diff_16.25792952-vs-23.997578951999998	diff_1.5-vs-25.0	diff_322.0-vs-1.0	61_62	1.5	16.2579	20.1278	Hadza_MoBio_hadza-E-H_B_2_2152	Hadza_MoBio_hadza-A-D_A_10_1110	2	0	0	0	0.43436	0.516188	0	0	Hadza_MoBio_hadza-E-H_B_2_2152-vs-Hadza_MoBio_hadza-A-D_A_10_1110
family	CAG-239	Hadza_MoBio_hadza-E-H_B_2_2152	Hadza_MoBio_hadza-A-D_A_10_1110	0	5	0	5	0		0	0	0	0.43436	0.516188	same_FAM_61	diff_Infant-vs-Mom	same_Hadza	diff_62-vs-61	same_SENGELI	diff_nan-vs-nan	diff_16.25792952-vs-23.997578951999998	diff_1.5-vs-25.0	diff_322.0-vs-1.0	61_62	1.5	16.2579	20.1278	Hadza_MoBio_hadza-E-H_B_2_2152	Hadza_MoBio_hadza-A-D_A_10_1110	0	5	0	0	0.43436	0.516188	0	0	Hadza_MoBio_hadza-E-H_B_2_2152-vs-Hadza_MoBio_hadza-A-D_A_10_1110
family	Enterobacteriaceae	Hadza_MoBio_hadza-E-H_B_2_2152	Hadza_MoBio_hadza-A-D_A_10_1110	1	0	0	1	0		0	0	0	0.43436	0.516188	same_FAM_61	diff_Infant-vs-Mom	same_Hadza	diff_62-vs-61	same_SENGELI	diff_nan-vs-nan	diff_16.25792952-vs-23.997578951999998	diff_1.5-vs-25.0	diff_322.0-vs-1.0	61_62	1.5	16.2579	20.1278	Hadza_MoBio_hadza-E-H_B_2_2152	Hadza_MoBio_hadza-A-D_A_10_1110	1	0	0	0	0.43436	0.516188	0	0	Hadza_MoBio_hadza-E-H_B_2_2152-vs-Hadza_MoBio_hadza-A-D_A_10_1110
family	P3	Hadza_MoBio_hadza-E-H_B_2_2152	Hadza_MoBio_hadza-A-D_A_10_1110	0	1	0	1	0		0	0	0	0.43436	0.516188	same_FAM_61	diff_Infant-vs-Mom	same_Hadza	diff_62-vs-61	same_SENGELI	diff_nan-vs-nan	diff_16.25792952-vs-23.997578951999998	diff_1.5-vs-25.0	diff_322.0-vs-1.0	61_62	1.5	16.2579	20.1278	Hadza_MoBio_hadza-E-H_B_2_2152	Hadza_MoBio_hadza-A-D_A_10_1110	0	1	0	0	0.43436	0.516188	0	0	Hadza_MoBio_hadza-E-H_B_2_2152-vs-Hadza_MoBio_hadza-A-D_A_10_1110
family	CAG-508	Hadza_MoBio_hadza-E-H_B_2_2152	Hadza_MoBio_hadza-A-D_A_10_1110	7	2	0	9	0	0	0	0	0	0.43436	0.516188	same_FAM_61	diff_Infant-vs-Mom	same_Hadza	diff_62-vs-61	same_SENGELI	diff_nan-vs-nan	diff_16.25792952-vs-23.997578951999998	diff_1.5-vs-25.0	diff_322.0-vs-1.0	61_62	1.5	16.2579	20.1278	Hadza_MoBio_hadza-E-H_B_2_2152	Hadza_MoBio_hadza-A-D_A_10_1110	7	2	0	0	0.43436	0.516188	0	0	Hadza_MoBio_hadza-E-H_B_2_2152-vs-Hadza_MoBio_hadza-A-D_A_10_1110
family	UBA1067	Hadza_MoBio_hadza-E-H_B_2_2152	Hadza_MoBio_hadza-A-D_A_10_1110	0	4	0	4	0		0	0	0	0.43436	0.516188	same_FAM_61	diff_Infant-vs-Mom	same_Hadza	diff_62-vs-61	same_SENGELI	diff_nan-vs-nan	diff_16.25792952-vs-23.997578951999998	diff_1.5-vs-25.0	diff_322.0-vs-1.0	61_62	1.5	16.2579	20.1278	Hadza_MoBio_hadza-E-H_B_2_2152	Hadza_MoBio_hadza-A-D_A_10_1110	0	4	0	0	0.43436	0.516188	0	0	Hadza_MoBio_hadza-E-H_B_2_2152-vs-Hadza_MoBio_hadza-A-D_A_10_1110
family	Erysipelotrichaceae	Hadza_MoBio_hadza-E-H_B_2_2152	Hadza_MoBio_hadza-A-D_A_10_1110	1	0	0	1	0		0	0	0	0.43436	0.516188	same_FAM_61	diff_Infant-vs-Mom	same_Hadza	diff_62-vs-61	same_SENGELI	diff_nan-vs-nan	diff_16.25792952-vs-23.997578951999998	diff_1.5-vs-25.0	diff_322.0-vs-1.0	61_62	1.5	16.2579	20.1278	Hadza_MoBio_hadza-E-H_B_2_2152	Hadza_MoBio_hadza-A-D_A_10_1110	1	0	0	0	0.43436	0.516188	0	0	Hadza_MoBio_hadza-E-H_B_2_2152-vs-Hadza_MoBio_hadza-A-D_A_10_1110
family	Muribaculaceae	Hadza_MoBio_hadza-E-H_B_2_2152	Hadza_MoBio_hadza-A-D_A_10_1110	1	1	0	2	0	0	0	0	0	0.43436	0.516188	same_FAM_61	diff_Infant-vs-Mom	same_Hadza	diff_62-vs-61	same_SENGELI	diff_nan-vs-nan	diff_16.25792952-vs-23.997578951999998	diff_1.5-vs-25.0	diff_322.0-vs-1.0	61_62	1.5	16.2579	20.1278	Hadza_MoBio_hadza-E-H_B_2_2152	Hadza_MoBio_hadza-A-D_A_10_1110	1	1	0	0	0.43436	0.516188	0	0	Hadza_MoBio_hadza-E-H_B_2_2152-vs-Hadza_MoBio_hadza-A-D_A_10_1110
family	Sphaerochaetaceae	Hadza_MoBio_hadza-E-H_B_2_2152	Hadza_MoBio_hadza-A-D_A_10_1110	0	2	0	2	0		0	0	0	0.43436	0.516188	same_FAM_61	diff_Infant-vs-Mom	same_Hadza	diff_62-vs-61	same_SENGELI	diff_nan-vs-nan	diff_16.25792952-vs-23.997578951999998	diff_1.5-vs-25.0	diff_322.0-vs-1.0	61_62	1.5	16.2579	20.1278	Hadza_MoBio_hadza-E-H_B_2_2152	Hadza_MoBio_hadza-A-D_A_10_1110	0	2	0	0	0.43436	0.516188	0	0	Hadza_MoBio_hadza-E-H_B_2_2152-vs-Hadza_MoBio_hadza-A-D_A_10_1110
family	Bifidobacteriaceae	Hadza_MoBio_hadza-E-H_B_2_2152	Hadza_MoBio_hadza-A-D_A_10_1110	1	0	0	1	0		0	0	0	0.43436	0.516188	same_FAM_61	diff_Infant-vs-Mom	same_Hadza	diff_62-vs-61	same_SENGELI	diff_nan-vs-nan	diff_16.25792952-vs-23.997578951999998	diff_1.5-vs-25.0	diff_322.0-vs-1.0	61_62	1.5	16.2579	20.1278	Hadza_MoBio_hadza-E-H_B_2_2152	Hadza_MoBio_hadza-A-D_A_10_1110	1	0	0	0	0.43436	0.516188	0	0	Hadza_MoBio_hadza-E-H_B_2_2152-vs-Hadza_MoBio_hadza-A-D_A_10_1110
family	Ruminococcaceae	Hadza_MoBio_hadza-E-H_B_2_2152	Hadza_MoBio_hadza-A-D_A_10_1110	4	11	0	15	0	0	0	0	0	0.43436	0.516188	same_FAM_61	diff_Infant-vs-Mom	same_Hadza	diff_62-vs-61	same_SENGELI	diff_nan-vs-nan	diff_16.25792952-vs-23.997578951999998	diff_1.5-vs-25.0	diff_322.0-vs-1.0	61_62	1.5	16.2579	20.1278	Hadza_MoBio_hadza-E-H_B_2_2152	Hadza_MoBio_hadza-A-D_A_10_1110	4	11	0	0	0.43436	0.516188	0	0	Hadza_MoBio_hadza-E-H_B_2_2152-vs-Hadza_MoBio_hadza-A-D_A_10_1110
family	Paludibacteraceae	Hadza_MoBio_hadza-E-H_B_2_2152	Hadza_MoBio_hadza-A-D_A_10_1110	0	1	0	1	0		0	0	0	0.43436	0.516188	same_FAM_61	diff_Infant-vs-Mom	same_Hadza	diff_62-vs-61	same_SENGELI	diff_nan-vs-nan	diff_16.25792952-vs-23.997578951999998	diff_1.5-vs-25.0	diff_322.0-vs-1.0	61_62	1.5	16.2579	20.1278	Hadza_MoBio_hadza-E-H_B_2_2152	Hadza_MoBio_hadza-A-D_A_10_1110	0	1	0	0	0.43436	0.516188	0	0	Hadza_MoBio_hadza-E-H_B_2_2152-vs-Hadza_MoBio_hadza-A-D_A_10_1110
family	UBA1242	Hadza_MoBio_hadza-E-H_B_2_2152	Hadza_MoBio_hadza-A-D_A_10_1110	0	1	0	1	0		0	0	0	0.43436	0.516188	same_FAM_61	diff_Infant-vs-Mom	same_Hadza	diff_62-vs-61	same_SENGELI	diff_nan-vs-nan	diff_16.25792952-vs-23.997578951999998	diff_1.5-vs-25.0	diff_322.0-vs-1.0	61_62	1.5	16.2579	20.1278	Hadza_MoBio_hadza-E-H_B_2_2152	Hadza_MoBio_hadza-A-D_A_10_1110	0	1	0	0	0.43436	0.516188	0	0	Hadza_MoBio_hadza-E-H_B_2_2152-vs-Hadza_MoBio_hadza-A-D_A_10_1110
family	UMGS1908	Hadza_MoBio_hadza-E-H_B_2_2152	Hadza_MoBio_hadza-A-D_A_10_1110	0	1	0	1	0		0	0	0	0.43436	0.516188	same_FAM_61	diff_Infant-vs-Mom	same_Hadza	diff_62-vs-61	same_SENGELI	diff_nan-vs-nan	diff_16.25792952-vs-23.997578951999998	diff_1.5-vs-25.0	diff_322.0-vs-1.0	61_62	1.5	16.2579	20.1278	Hadza_MoBio_hadza-E-H_B_2_2152	Hadza_MoBio_hadza-A-D_A_10_1110	0	1	0	0	0.43436	0.516188	0	0	Hadza_MoBio_hadza-E-H_B_2_2152-vs-Hadza_MoBio_hadza-A-D_A_10_1110
family	Oscillospiraceae	Hadza_MoBio_hadza-E-H_B_2_2152	Hadza_MoBio_hadza-A-D_A_10_1110	2	28	0	30	0	0	0	0	0	0.43436	0.516188	same_FAM_61	diff_Infant-vs-Mom	same_Hadza	diff_62-vs-61	same_SENGELI	diff_nan-vs-nan	diff_16.25792952-vs-23.997578951999998	diff_1.5-vs-25.0	diff_322.0-vs-1.0	61_62	1.5	16.2579	20.1278	Hadza_MoBio_hadza-E-H_B_2_2152	Hadza_MoBio_hadza-A-D_A_10_1110	2	28	0	0	0.43436	0.516188	0	0	Hadza_MoBio_hadza-E-H_B_2_2152-vs-Hadza_MoBio_hadza-A-D_A_10_1110
family	DTU072	Hadza_MoBio_hadza-E-H_B_2_2152	Hadza_MoBio_hadza-A-D_A_10_1110	0	1	0	1	0		0	0	0	0.43436	0.516188	same_FAM_61	diff_Infant-vs-Mom	same_Hadza	diff_62-vs-61	same_SENGELI	diff_nan-vs-nan	diff_16.25792952-vs-23.997578951999998	diff_1.5-vs-25.0	diff_322.0-vs-1.0	61_62	1.5	16.2579	20.1278	Hadza_MoBio_hadza-E-H_B_2_2152	Hadza_MoBio_hadza-A-D_A_10_1110	0	1	0	0	0.43436	0.516188	0	0	Hadza_MoBio_hadza-E-H_B_2_2152-vs-Hadza_MoBio_hadza-A-D_A_10_1110
family	UBA3637	Hadza_MoBio_hadza-E-H_B_2_2152	Hadza_MoBio_hadza-A-D_A_10_1110	0	1	0	1	0		0	0	0	0.43436	0.516188	same_FAM_61	diff_Infant-vs-Mom	same_Hadza	diff_62-vs-61	same_SENGELI	diff_nan-vs-nan	diff_16.25792952-vs-23.997578951999998	diff_1.5-vs-25.0	diff_322.0-vs-1.0	61_62	1.5	16.2579	20.1278	Hadza_MoBio_hadza-E-H_B_2_2152	Hadza_MoBio_hadza-A-D_A_10_1110	0	1	0	0	0.43436	0.516188	0	0	Hadza_MoBio_hadza-E-H_B_2_2152-vs-Hadza_MoBio_hadza-A-D_A_10_1110
family	Acidaminococcaceae	Hadza_MoBio_hadza-E-H_B_2_2152	Hadza_MoBio_hadza-A-D_A_10_1110	1	2	0	3	0	0	0	0	0	0.43436	0.516188	same_FAM_61	diff_Infant-vs-Mom	same_Hadza	diff_62-vs-61	same_SENGELI	diff_nan-vs-nan	diff_16.25792952-vs-23.997578951999998	diff_1.5-vs-25.0	diff_322.0-vs-1.0	61_62	1.5	16.2579	20.1278	Hadza_MoBio_hadza-E-H_B_2_2152	Hadza_MoBio_hadza-A-D_A_10_1110	1	2	0	0	0.43436	0.516188	0	0	Hadza_MoBio_hadza-E-H_B_2_2152-vs-Hadza_MoBio_hadza-A-D_A_10_1110
family	Butyricicoccaceae	Hadza_MoBio_hadza-E-H_B_2_2152	Hadza_MoBio_hadza-A-D_A_10_1110	0	2	0	2	0		0	0	0	0.43436	0.516188	same_FAM_61	diff_Infant-vs-Mom	same_Hadza	diff_62-vs-61	same_SENGELI	diff_nan-vs-nan	diff_16.25792952-vs-23.997578951999998	diff_1.5-vs-25.0	diff_322.0-vs-1.0	61_62	1.5	16.2579	20.1278	Hadza_MoBio_hadza-E-H_B_2_2152	Hadza_MoBio_hadza-A-D_A_10_1110	0	2	0	0	0.43436	0.516188	0	0	Hadza_MoBio_hadza-E-H_B_2_2152-vs-Hadza_MoBio_hadza-A-D_A_10_1110
family	Tannerellaceae	Hadza_MoBio_hadza-E-H_B_2_2152	Hadza_MoBio_hadza-A-D_A_10_1110	2	3	0	5	0	0	0	0	0	0.43436	0.516188	same_FAM_61	diff_Infant-vs-Mom	same_Hadza	diff_62-vs-61	same_SENGELI	diff_nan-vs-nan	diff_16.25792952-vs-23.997578951999998	diff_1.5-vs-25.0	diff_322.0-vs-1.0	61_62	1.5	16.2579	20.1278	Hadza_MoBio_hadza-E-H_B_2_2152	Hadza_MoBio_hadza-A-D_A_10_1110	2	3	0	0	0.43436	0.516188	0	0	Hadza_MoBio_hadza-E-H_B_2_2152-vs-Hadza_MoBio_hadza-A-D_A_10_1110
family	Campylobacteraceae	Hadza_MoBio_hadza-E-H_B_2_2152	Hadza_MoBio_hadza-A-D_A_10_1110	1	1	0	2	0	0	0	0	0	0.43436	0.516188	same_FAM_61	diff_Infant-vs-Mom	same_Hadza	diff_62-vs-61	same_SENGELI	diff_nan-vs-nan	diff_16.25792952-vs-23.997578951999998	diff_1.5-vs-25.0	diff_322.0-vs-1.0	61_62	1.5	16.2579	20.1278	Hadza_MoBio_hadza-E-H_B_2_2152	Hadza_MoBio_hadza-A-D_A_10_1110	1	1	0	0	0.43436	0.516188	0	0	Hadza_MoBio_hadza-E-H_B_2_2152-vs-Hadza_MoBio_hadza-A-D_A_10_1110
family	Clostridiaceae	Hadza_MoBio_hadza-E-H_B_2_2152	Hadza_MoBio_hadza-A-D_A_10_1110	1	1	0	2	0	0	0	0	0	0.43436	0.516188	same_FAM_61	diff_Infant-vs-Mom	same_Hadza	diff_62-vs-61	same_SENGELI	diff_nan-vs-nan	diff_16.25792952-vs-23.997578951999998	diff_1.5-vs-25.0	diff_322.0-vs-1.0	61_62	1.5	16.2579	20.1278	Hadza_MoBio_hadza-E-H_B_2_2152	Hadza_MoBio_hadza-A-D_A_10_1110	1	1	0	0	0.43436	0.516188	0	0	Hadza_MoBio_hadza-E-H_B_2_2152-vs-Hadza_MoBio_hadza-A-D_A_10_1110
family	Selenomonadaceae	Hadza_MoBio_hadza-E-H_B_2_2152	Hadza_MoBio_hadza-A-D_A_10_1110	0	3	0	3	0		0	0	0	0.43436	0.516188	same_FAM_61	diff_Infant-vs-Mom	same_Hadza	diff_62-vs-61	same_SENGELI	diff_nan-vs-nan	diff_16.25792952-vs-23.997578951999998	diff_1.5-vs-25.0	diff_322.0-vs-1.0	61_62	1.5	16.2579	20.1278	Hadza_MoBio_hadza-E-H_B_2_2152	Hadza_MoBio_hadza-A-D_A_10_1110	0	3	0	0	0.43436	0.516188	0	0	Hadza_MoBio_hadza-E-H_B_2_2152-vs-Hadza_MoBio_hadza-A-D_A_10_1110
family	Acutalibacteraceae	Hadza_MoBio_hadza-E-H_B_2_2152	Hadza_MoBio_hadza-A-D_A_10_1110	5	6	0	11	0	0	0	0	0	0.43436	0.516188	same_FAM_61	diff_Infant-vs-Mom	same_Hadza	diff_62-vs-61	same_SENGELI	diff_nan-vs-nan	diff_16.25792952-vs-23.997578951999998	diff_1.5-vs-25.0	diff_322.0-vs-1.0	61_62	1.5	16.2579	20.1278	Hadza_MoBio_hadza-E-H_B_2_2152	Hadza_MoBio_hadza-A-D_A_10_1110	5	6	0	0	0.43436	0.516188	0	0	Hadza_MoBio_hadza-E-H_B_2_2152-vs-Hadza_MoBio_hadza-A-D_A_10_1110
family	UBA932	Hadza_MoBio_hadza-E-H_B_2_2152	Hadza_MoBio_hadza-A-D_A_10_1110	3	9	1	11	0.0909091	0.333333	0.0909091	0.019397	0.00833985	0.43436	0.516188	same_FAM_61	diff_Infant-vs-Mom	same_Hadza	diff_62-vs-61	same_SENGELI	diff_nan-vs-nan	diff_16.25792952-vs-23.997578951999998	diff_1.5-vs-25.0	diff_322.0-vs-1.0	61_62	1.5	16.2579	20.1278	Hadza_MoBio_hadza-E-H_B_2_2152	Hadza_MoBio_hadza-A-D_A_10_1110	3	9	0.019397	0.00833985	0.43436	0.516188	0.0446566	0.0161566	Hadza_MoBio_hadza-E-H_B_2_2152-vs-Hadza_MoBio_hadza-A-D_A_10_1110
family	Gastranaerophilaceae	Hadza_MoBio_hadza-E-H_B_2_2152	Hadza_MoBio_hadza-A-D_A_10_1110	1	3	0	4	0	0	0	0	0	0.43436	0.516188	same_FAM_61	diff_Infant-vs-Mom	same_Hadza	diff_62-vs-61	same_SENGELI	diff_nan-vs-nan	diff_16.25792952-vs-23.997578951999998	diff_1.5-vs-25.0	diff_322.0-vs-1.0	61_62	1.5	16.2579	20.1278	Hadza_MoBio_hadza-E-H_B_2_2152	Hadza_MoBio_hadza-A-D_A_10_1110	1	3	0	0	0.43436	0.516188	0	0	Hadza_MoBio_hadza-E-H_B_2_2152-vs-Hadza_MoBio_hadza-A-D_A_10_1110
family	Succinivibrionaceae	Hadza_MoBio_hadza-E-H_B_2_2152	Hadza_MoBio_hadza-A-D_A_10_1110	0	2	0	2	0		0	0	0	0.43436	0.516188	same_FAM_61	diff_Infant-vs-Mom	same_Hadza	diff_62-vs-61	same_SENGELI	diff_nan-vs-nan	diff_16.25792952-vs-23.997578951999998	diff_1.5-vs-25.0	diff_322.0-vs-1.0	61_62	1.5	16.2579	20.1278	Hadza_MoBio_hadza-E-H_B_2_2152	Hadza_MoBio_hadza-A-D_A_10_1110	0	2	0	0	0.43436	0.516188	0	0	Hadza_MoBio_hadza-E-H_B_2_2152-vs-Hadza_MoBio_hadza-A-D_A_10_1110
family	UBA1407	Hadza_MoBio_hadza-E-H_B_2_2152	Hadza_MoBio_hadza-A-D_A_10_1110	0	1	0	1	0		0	0	0	0.43436	0.516188	same_FAM_61	diff_Infant-vs-Mom	same_Hadza	diff_62-vs-61	same_SENGELI	diff_nan-vs-nan	diff_16.25792952-vs-23.997578951999998	diff_1.5-vs-25.0	diff_322.0-vs-1.0	61_62	1.5	16.2579	20.1278	Hadza_MoBio_hadza-E-H_B_2_2152	Hadza_MoBio_hadza-A-D_A_10_1110	0	1	0	0	0.43436	0.516188	0	0	Hadza_MoBio_hadza-E-H_B_2_2152-vs-Hadza_MoBio_hadza-A-D_A_10_1110
family	QAMX01	Hadza_MoBio_hadza-E-H_B_2_2152	Hadza_MoBio_hadza-A-D_A_10_1110	0	1	0	1	0		0	0	0	0.43436	0.516188	same_FAM_61	diff_Infant-vs-Mom	same_Hadza	diff_62-vs-61	same_SENGELI	diff_nan-vs-nan	diff_16.25792952-vs-23.997578951999998	diff_1.5-vs-25.0	diff_322.0-vs-1.0	61_62	1.5	16.2579	20.1278	Hadza_MoBio_hadza-E-H_B_2_2152	Hadza_MoBio_hadza-A-D_A_10_1110	0	1	0	0	0.43436	0.516188	0	0	Hadza_MoBio_hadza-E-H_B_2_2152-vs-Hadza_MoBio_hadza-A-D_A_10_1110
family	CAG-822	Hadza_MoBio_hadza-E-H_B_2_2152	Hadza_MoBio_hadza-A-D_A_10_1110	3	0	0	3	0		0	0	0	0.43436	0.516188	same_FAM_61	diff_Infant-vs-Mom	same_Hadza	diff_62-vs-61	same_SENGELI	diff_nan-vs-nan	diff_16.25792952-vs-23.997578951999998	diff_1.5-vs-25.0	diff_322.0-vs-1.0	61_62	1.5	16.2579	20.1278	Hadza_MoBio_hadza-E-H_B_2_2152	Hadza_MoBio_hadza-A-D_A_10_1110	3	0	0	0	0.43436	0.516188	0	0	Hadza_MoBio_hadza-E-H_B_2_2152-vs-Hadza_MoBio_hadza-A-D_A_10_1110
family	CAG-977	Hadza_MoBio_hadza-E-H_B_2_2152	Hadza_MoBio_hadza-A-D_A_10_1110	0	2	0	2	0		0	0	0	0.43436	0.516188	same_FAM_61	diff_Infant-vs-Mom	same_Hadza	diff_62-vs-61	same_SENGELI	diff_nan-vs-nan	diff_16.25792952-vs-23.997578951999998	diff_1.5-vs-25.0	diff_322.0-vs-1.0	61_62	1.5	16.2579	20.1278	Hadza_MoBio_hadza-E-H_B_2_2152	Hadza_MoBio_hadza-A-D_A_10_1110	0	2	0	0	0.43436	0.516188	0	0	Hadza_MoBio_hadza-E-H_B_2_2152-vs-Hadza_MoBio_hadza-A-D_A_10_1110
family	CAG-74	Hadza_MoBio_hadza-E-H_B_2_2152	Hadza_MoBio_hadza-A-D_A_10_1110	1	0	0	1	0		0	0	0	0.43436	0.516188	same_FAM_61	diff_Infant-vs-Mom	same_Hadza	diff_62-vs-61	same_SENGELI	diff_nan-vs-nan	diff_16.25792952-vs-23.997578951999998	diff_1.5-vs-25.0	diff_322.0-vs-1.0	61_62	1.5	16.2579	20.1278	Hadza_MoBio_hadza-E-H_B_2_2152	Hadza_MoBio_hadza-A-D_A_10_1110	1	0	0	0	0.43436	0.516188	0	0	Hadza_MoBio_hadza-E-H_B_2_2152-vs-Hadza_MoBio_hadza-A-D_A_10_1110
family	Lachnospiraceae	Hadza_MoBio_hadza-E-H_B_2_2152	Hadza_MoBio_hadza-A-D_A_10_1110	9	9	0	18	0	0	0	0	0	0.43436	0.516188	same_FAM_61	diff_Infant-vs-Mom	same_Hadza	diff_62-vs-61	same_SENGELI	diff_nan-vs-nan	diff_16.25792952-vs-23.997578951999998	diff_1.5-vs-25.0	diff_322.0-vs-1.0	61_62	1.5	16.2579	20.1278	Hadza_MoBio_hadza-E-H_B_2_2152	Hadza_MoBio_hadza-A-D_A_10_1110	9	9	0	0	0.43436	0.516188	0	0	Hadza_MoBio_hadza-E-H_B_2_2152-vs-Hadza_MoBio_hadza-A-D_A_10_1110
family	CAG-698	Hadza_MoBio_hadza-E-H_B_2_2152	Hadza_MoBio_hadza-A-D_A_10_1110	0	1	0	1	0		0	0	0	0.43436	0.516188	same_FAM_61	diff_Infant-vs-Mom	same_Hadza	diff_62-vs-61	same_SENGELI	diff_nan-vs-nan	diff_16.25792952-vs-23.997578951999998	diff_1.5-vs-25.0	diff_322.0-vs-1.0	61_62	1.5	16.2579	20.1278	Hadza_MoBio_hadza-E-H_B_2_2152	Hadza_MoBio_hadza-A-D_A_10_1110	0	1	0	0	0.43436	0.516188	0	0	Hadza_MoBio_hadza-E-H_B_2_2152-vs-Hadza_MoBio_hadza-A-D_A_10_1110
family	Borkfalkiaceae	Hadza_MoBio_hadza-E-H_B_2_2152	Hadza_MoBio_hadza-A-D_A_10_1110	1	3	0	4	0	0	0	0	0	0.43436	0.516188	same_FAM_61	diff_Infant-vs-Mom	same_Hadza	diff_62-vs-61	same_SENGELI	diff_nan-vs-nan	diff_16.25792952-vs-23.997578951999998	diff_1.5-vs-25.0	diff_322.0-vs-1.0	61_62	1.5	16.2579	20.1278	Hadza_MoBio_hadza-E-H_B_2_2152	Hadza_MoBio_hadza-A-D_A_10_1110	1	3	0	0	0.43436	0.516188	0	0	Hadza_MoBio_hadza-E-H_B_2_2152-vs-Hadza_MoBio_hadza-A-D_A_10_1110
family	CAG-313	Hadza_MoBio_hadza-E-H_B_2_2152	Hadza_MoBio_hadza-A-D_A_10_1110	0	1	0	1	0		0	0	0	0.43436	0.516188	same_FAM_61	diff_Infant-vs-Mom	same_Hadza	diff_62-vs-61	same_SENGELI	diff_nan-vs-nan	diff_16.25792952-vs-23.997578951999998	diff_1.5-vs-25.0	diff_322.0-vs-1.0	61_62	1.5	16.2579	20.1278	Hadza_MoBio_hadza-E-H_B_2_2152	Hadza_MoBio_hadza-A-D_A_10_1110	0	1	0	0	0.43436	0.516188	0	0	Hadza_MoBio_hadza-E-H_B_2_2152-vs-Hadza_MoBio_hadza-A-D_A_10_1110
family	Burkholderiaceae	Hadza_MoBio_hadza-E-H_B_2_2152	Hadza_MoBio_hadza-A-D_A_10_1110	0	1	0	1	0		0	0	0	0.43436	0.516188	same_FAM_61	diff_Infant-vs-Mom	same_Hadza	diff_62-vs-61	same_SENGELI	diff_nan-vs-nan	diff_16.25792952-vs-23.997578951999998	diff_1.5-vs-25.0	diff_322.0-vs-1.0	61_62	1.5	16.2579	20.1278	Hadza_MoBio_hadza-E-H_B_2_2152	Hadza_MoBio_hadza-A-D_A_10_1110	0	1	0	0	0.43436	0.516188	0	0	Hadza_MoBio_hadza-E-H_B_2_2152-vs-Hadza_MoBio_hadza-A-D_A_10_1110
family	Brachyspiraceae	Hadza_MoBio_hadza-E-H_B_2_2152	Hadza_MoBio_hadza-A-D_A_10_1110	0	1	0	1	0		0	0	0	0.43436	0.516188	same_FAM_61	diff_Infant-vs-Mom	same_Hadza	diff_62-vs-61	same_SENGELI	diff_nan-vs-nan	diff_16.25792952-vs-23.997578951999998	diff_1.5-vs-25.0	diff_322.0-vs-1.0	61_62	1.5	16.2579	20.1278	Hadza_MoBio_hadza-E-H_B_2_2152	Hadza_MoBio_hadza-A-D_A_10_1110	0	1	0	0	0.43436	0.516188	0	0	Hadza_MoBio_hadza-E-H_B_2_2152-vs-Hadza_MoBio_hadza-A-D_A_10_1110
family	CAG-552	Hadza_MoBio_hadza-E-H_B_2_2152	Hadza_MoBio_hadza-A-D_A_10_1110	0	1	0	1	0		0	0	0	0.43436	0.516188	same_FAM_61	diff_Infant-vs-Mom	same_Hadza	diff_62-vs-61	same_SENGELI	diff_nan-vs-nan	diff_16.25792952-vs-23.997578951999998	diff_1.5-vs-25.0	diff_322.0-vs-1.0	61_62	1.5	16.2579	20.1278	Hadza_MoBio_hadza-E-H_B_2_2152	Hadza_MoBio_hadza-A-D_A_10_1110	0	1	0	0	0.43436	0.516188	0	0	Hadza_MoBio_hadza-E-H_B_2_2152-vs-Hadza_MoBio_hadza-A-D_A_10_1110
family	Streptococcaceae	Hadza_MoBio_hadza-E-H_B_2_2152	Hadza_MoBio_hadza-A-D_A_10_1110	1	0	0	1	0		0	0	0	0.43436	0.516188	same_FAM_61	diff_Infant-vs-Mom	same_Hadza	diff_62-vs-61	same_SENGELI	diff_nan-vs-nan	diff_16.25792952-vs-23.997578951999998	diff_1.5-vs-25.0	diff_322.0-vs-1.0	61_62	1.5	16.2579	20.1278	Hadza_MoBio_hadza-E-H_B_2_2152	Hadza_MoBio_hadza-A-D_A_10_1110	1	0	0	0	0.43436	0.516188	0	0	Hadza_MoBio_hadza-E-H_B_2_2152-vs-Hadza_MoBio_hadza-A-D_A_10_1110
family	CAG-433	Hadza_MoBio_hadza-E-H_B_2_2152	Hadza_MoBio_hadza-A-D_A_10_1110	3	0	0	3	0		0	0	0	0.43436	0.516188	same_FAM_61	diff_Infant-vs-Mom	same_Hadza	diff_62-vs-61	same_SENGELI	diff_nan-vs-nan	diff_16.25792952-vs-23.997578951999998	diff_1.5-vs-25.0	diff_322.0-vs-1.0	61_62	1.5	16.2579	20.1278	Hadza_MoBio_hadza-E-H_B_2_2152	Hadza_MoBio_hadza-A-D_A_10_1110	3	0	0	0	0.43436	0.516188	0	0	Hadza_MoBio_hadza-E-H_B_2_2152-vs-Hadza_MoBio_hadza-A-D_A_10_1110
family	Lactobacillaceae	Hadza_MoBio_hadza-E-H_B_2_2152	Hadza_MoBio_hadza-A-D_A_10_1110	3	0	0	3	0		0	0	0	0.43436	0.516188	same_FAM_61	diff_Infant-vs-Mom	same_Hadza	diff_62-vs-61	same_SENGELI	diff_nan-vs-nan	diff_16.25792952-vs-23.997578951999998	diff_1.5-vs-25.0	diff_322.0-vs-1.0	61_62	1.5	16.2579	20.1278	Hadza_MoBio_hadza-E-H_B_2_2152	Hadza_MoBio_hadza-A-D_A_10_1110	3	0	0	0	0.43436	0.516188	0	0	Hadza_MoBio_hadza-E-H_B_2_2152-vs-Hadza_MoBio_hadza-A-D_A_10_1110
family	CAG-382	Hadza_MoBio_hadza-E-H_B_2_2152	Hadza_MoBio_hadza-A-D_A_10_1110	1	0	0	1	0		0	0	0	0.43436	0.516188	same_FAM_61	diff_Infant-vs-Mom	same_Hadza	diff_62-vs-61	same_SENGELI	diff_nan-vs-nan	diff_16.25792952-vs-23.997578951999998	diff_1.5-vs-25.0	diff_322.0-vs-1.0	61_62	1.5	16.2579	20.1278	Hadza_MoBio_hadza-E-H_B_2_2152	Hadza_MoBio_hadza-A-D_A_10_1110	1	0	0	0	0.43436	0.516188	0	0	Hadza_MoBio_hadza-E-H_B_2_2152-vs-Hadza_MoBio_hadza-A-D_A_10_1110
order	Actinomycetales	Hadza_MoBio_hadza-E-H_B_2_2152	Hadza_MoBio_hadza-A-D_A_10_1110	1	0	0	1	0		0	0	0	0.43436	0.516188	same_FAM_61	diff_Infant-vs-Mom	same_Hadza	diff_62-vs-61	same_SENGELI	diff_nan-vs-nan	diff_16.25792952-vs-23.997578951999998	diff_1.5-vs-25.0	diff_322.0-vs-1.0	61_62	1.5	16.2579	20.1278	Hadza_MoBio_hadza-E-H_B_2_2152	Hadza_MoBio_hadza-A-D_A_10_1110	1	0	0	0	0.43436	0.516188	0	0	Hadza_MoBio_hadza-E-H_B_2_2152-vs-Hadza_MoBio_hadza-A-D_A_10_1110
order	Clostridiales	Hadza_MoBio_hadza-E-H_B_2_2152	Hadza_MoBio_hadza-A-D_A_10_1110	1	1	0	2	0	0	0	0	0	0.43436	0.516188	same_FAM_61	diff_Infant-vs-Mom	same_Hadza	diff_62-vs-61	same_SENGELI	diff_nan-vs-nan	diff_16.25792952-vs-23.997578951999998	diff_1.5-vs-25.0	diff_322.0-vs-1.0	61_62	1.5	16.2579	20.1278	Hadza_MoBio_hadza-E-H_B_2_2152	Hadza_MoBio_hadza-A-D_A_10_1110	1	1	0	0	0.43436	0.516188	0	0	Hadza_MoBio_hadza-E-H_B_2_2152-vs-Hadza_MoBio_hadza-A-D_A_10_1110
order	Rs-D84	Hadza_MoBio_hadza-E-H_B_2_2152	Hadza_MoBio_hadza-A-D_A_10_1110	0	2	0	2	0		0	0	0	0.43436	0.516188	same_FAM_61	diff_Infant-vs-Mom	same_Hadza	diff_62-vs-61	same_SENGELI	diff_nan-vs-nan	diff_16.25792952-vs-23.997578951999998	diff_1.5-vs-25.0	diff_322.0-vs-1.0	61_62	1.5	16.2579	20.1278	Hadza_MoBio_hadza-E-H_B_2_2152	Hadza_MoBio_hadza-A-D_A_10_1110	0	2	0	0	0.43436	0.516188	0	0	Hadza_MoBio_hadza-E-H_B_2_2152-vs-Hadza_MoBio_hadza-A-D_A_10_1110
order	Enterobacterales	Hadza_MoBio_hadza-E-H_B_2_2152	Hadza_MoBio_hadza-A-D_A_10_1110	1	2	0	3	0	0	0	0	0	0.43436	0.516188	same_FAM_61	diff_Infant-vs-Mom	same_Hadza	diff_62-vs-61	same_SENGELI	diff_nan-vs-nan	diff_16.25792952-vs-23.997578951999998	diff_1.5-vs-25.0	diff_322.0-vs-1.0	61_62	1.5	16.2579	20.1278	Hadza_MoBio_hadza-E-H_B_2_2152	Hadza_MoBio_hadza-A-D_A_10_1110	1	2	0	0	0.43436	0.516188	0	0	Hadza_MoBio_hadza-E-H_B_2_2152-vs-Hadza_MoBio_hadza-A-D_A_10_1110
order	RFP12	Hadza_MoBio_hadza-E-H_B_2_2152	Hadza_MoBio_hadza-A-D_A_10_1110	0	4	0	4	0		0	0	0	0.43436	0.516188	same_FAM_61	diff_Infant-vs-Mom	same_Hadza	diff_62-vs-61	same_SENGELI	diff_nan-vs-nan	diff_16.25792952-vs-23.997578951999998	diff_1.5-vs-25.0	diff_322.0-vs-1.0	61_62	1.5	16.2579	20.1278	Hadza_MoBio_hadza-E-H_B_2_2152	Hadza_MoBio_hadza-A-D_A_10_1110	0	4	0	0	0.43436	0.516188	0	0	Hadza_MoBio_hadza-E-H_B_2_2152-vs-Hadza_MoBio_hadza-A-D_A_10_1110
order	Christensenellales	Hadza_MoBio_hadza-E-H_B_2_2152	Hadza_MoBio_hadza-A-D_A_10_1110	2	9	0	11	0	0	0	0	0	0.43436	0.516188	same_FAM_61	diff_Infant-vs-Mom	same_Hadza	diff_62-vs-61	same_SENGELI	diff_nan-vs-nan	diff_16.25792952-vs-23.997578951999998	diff_1.5-vs-25.0	diff_322.0-vs-1.0	61_62	1.5	16.2579	20.1278	Hadza_MoBio_hadza-E-H_B_2_2152	Hadza_MoBio_hadza-A-D_A_10_1110	2	9	0	0	0.43436	0.516188	0	0	Hadza_MoBio_hadza-E-H_B_2_2152-vs-Hadza_MoBio_hadza-A-D_A_10_1110
order	RF39	Hadza_MoBio_hadza-E-H_B_2_2152	Hadza_MoBio_hadza-A-D_A_10_1110	18	5	0	23	0	0	0	0	0	0.43436	0.516188	same_FAM_61	diff_Infant-vs-Mom	same_Hadza	diff_62-vs-61	same_SENGELI	diff_nan-vs-nan	diff_16.25792952-vs-23.997578951999998	diff_1.5-vs-25.0	diff_322.0-vs-1.0	61_62	1.5	16.2579	20.1278	Hadza_MoBio_hadza-E-H_B_2_2152	Hadza_MoBio_hadza-A-D_A_10_1110	18	5	0	0	0.43436	0.516188	0	0	Hadza_MoBio_hadza-E-H_B_2_2152-vs-Hadza_MoBio_hadza-A-D_A_10_1110
order	Sphaerochaetales	Hadza_MoBio_hadza-E-H_B_2_2152	Hadza_MoBio_hadza-A-D_A_10_1110	0	2	0	2	0		0	0	0	0.43436	0.516188	same_FAM_61	diff_Infant-vs-Mom	same_Hadza	diff_62-vs-61	same_SENGELI	diff_nan-vs-nan	diff_16.25792952-vs-23.997578951999998	diff_1.5-vs-25.0	diff_322.0-vs-1.0	61_62	1.5	16.2579	20.1278	Hadza_MoBio_hadza-E-H_B_2_2152	Hadza_MoBio_hadza-A-D_A_10_1110	0	2	0	0	0.43436	0.516188	0	0	Hadza_MoBio_hadza-E-H_B_2_2152-vs-Hadza_MoBio_hadza-A-D_A_10_1110
order	ML615J-28	Hadza_MoBio_hadza-E-H_B_2_2152	Hadza_MoBio_hadza-A-D_A_10_1110	0	2	0	2	0		0	0	0	0.43436	0.516188	same_FAM_61	diff_Infant-vs-Mom	same_Hadza	diff_62-vs-61	same_SENGELI	diff_nan-vs-nan	diff_16.25792952-vs-23.997578951999998	diff_1.5-vs-25.0	diff_322.0-vs-1.0	61_62	1.5	16.2579	20.1278	Hadza_MoBio_hadza-E-H_B_2_2152	Hadza_MoBio_hadza-A-D_A_10_1110	0	2	0	0	0.43436	0.516188	0	0	Hadza_MoBio_hadza-E-H_B_2_2152-vs-Hadza_MoBio_hadza-A-D_A_10_1110
order	Gastranaerophilales	Hadza_MoBio_hadza-E-H_B_2_2152	Hadza_MoBio_hadza-A-D_A_10_1110	1	3	0	4	0	0	0	0	0	0.43436	0.516188	same_FAM_61	diff_Infant-vs-Mom	same_Hadza	diff_62-vs-61	same_SENGELI	diff_nan-vs-nan	diff_16.25792952-vs-23.997578951999998	diff_1.5-vs-25.0	diff_322.0-vs-1.0	61_62	1.5	16.2579	20.1278	Hadza_MoBio_hadza-E-H_B_2_2152	Hadza_MoBio_hadza-A-D_A_10_1110	1	3	0	0	0.43436	0.516188	0	0	Hadza_MoBio_hadza-E-H_B_2_2152-vs-Hadza_MoBio_hadza-A-D_A_10_1110
order	Erysipelotrichales	Hadza_MoBio_hadza-E-H_B_2_2152	Hadza_MoBio_hadza-A-D_A_10_1110	1	0	0	1	0		0	0	0	0.43436	0.516188	same_FAM_61	diff_Infant-vs-Mom	same_Hadza	diff_62-vs-61	same_SENGELI	diff_nan-vs-nan	diff_16.25792952-vs-23.997578951999998	diff_1.5-vs-25.0	diff_322.0-vs-1.0	61_62	1.5	16.2579	20.1278	Hadza_MoBio_hadza-E-H_B_2_2152	Hadza_MoBio_hadza-A-D_A_10_1110	1	0	0	0	0.43436	0.516188	0	0	Hadza_MoBio_hadza-E-H_B_2_2152-vs-Hadza_MoBio_hadza-A-D_A_10_1110
order	Treponematales	Hadza_MoBio_hadza-E-H_B_2_2152	Hadza_MoBio_hadza-A-D_A_10_1110	1	2	0	3	0	0	0	0	0	0.43436	0.516188	same_FAM_61	diff_Infant-vs-Mom	same_Hadza	diff_62-vs-61	same_SENGELI	diff_nan-vs-nan	diff_16.25792952-vs-23.997578951999998	diff_1.5-vs-25.0	diff_322.0-vs-1.0	61_62	1.5	16.2579	20.1278	Hadza_MoBio_hadza-E-H_B_2_2152	Hadza_MoBio_hadza-A-D_A_10_1110	1	2	0	0	0.43436	0.516188	0	0	Hadza_MoBio_hadza-E-H_B_2_2152-vs-Hadza_MoBio_hadza-A-D_A_10_1110
order	Campylobacterales	Hadza_MoBio_hadza-E-H_B_2_2152	Hadza_MoBio_hadza-A-D_A_10_1110	1	1	0	2	0	0	0	0	0	0.43436	0.516188	same_FAM_61	diff_Infant-vs-Mom	same_Hadza	diff_62-vs-61	same_SENGELI	diff_nan-vs-nan	diff_16.25792952-vs-23.997578951999998	diff_1.5-vs-25.0	diff_322.0-vs-1.0	61_62	1.5	16.2579	20.1278	Hadza_MoBio_hadza-E-H_B_2_2152	Hadza_MoBio_hadza-A-D_A_10_1110	1	1	0	0	0.43436	0.516188	0	0	Hadza_MoBio_hadza-E-H_B_2_2152-vs-Hadza_MoBio_hadza-A-D_A_10_1110
order	RF32	Hadza_MoBio_hadza-E-H_B_2_2152	Hadza_MoBio_hadza-A-D_A_10_1110	0	8	0	8	0		0	0	0	0.43436	0.516188	same_FAM_61	diff_Infant-vs-Mom	same_Hadza	diff_62-vs-61	same_SENGELI	diff_nan-vs-nan	diff_16.25792952-vs-23.997578951999998	diff_1.5-vs-25.0	diff_322.0-vs-1.0	61_62	1.5	16.2579	20.1278	Hadza_MoBio_hadza-E-H_B_2_2152	Hadza_MoBio_hadza-A-D_A_10_1110	0	8	0	0	0.43436	0.516188	0	0	Hadza_MoBio_hadza-E-H_B_2_2152-vs-Hadza_MoBio_hadza-A-D_A_10_1110
order	Lachnospirales	Hadza_MoBio_hadza-E-H_B_2_2152	Hadza_MoBio_hadza-A-D_A_10_1110	9	9	0	18	0	0	0	0	0	0.43436	0.516188	same_FAM_61	diff_Infant-vs-Mom	same_Hadza	diff_62-vs-61	same_SENGELI	diff_nan-vs-nan	diff_16.25792952-vs-23.997578951999998	diff_1.5-vs-25.0	diff_322.0-vs-1.0	61_62	1.5	16.2579	20.1278	Hadza_MoBio_hadza-E-H_B_2_2152	Hadza_MoBio_hadza-A-D_A_10_1110	9	9	0	0	0.43436	0.516188	0	0	Hadza_MoBio_hadza-E-H_B_2_2152-vs-Hadza_MoBio_hadza-A-D_A_10_1110
order	Lactobacillales	Hadza_MoBio_hadza-E-H_B_2_2152	Hadza_MoBio_hadza-A-D_A_10_1110	4	0	0	4	0		0	0	0	0.43436	0.516188	same_FAM_61	diff_Infant-vs-Mom	same_Hadza	diff_62-vs-61	same_SENGELI	diff_nan-vs-nan	diff_16.25792952-vs-23.997578951999998	diff_1.5-vs-25.0	diff_322.0-vs-1.0	61_62	1.5	16.2579	20.1278	Hadza_MoBio_hadza-E-H_B_2_2152	Hadza_MoBio_hadza-A-D_A_10_1110	4	0	0	0	0.43436	0.516188	0	0	Hadza_MoBio_hadza-E-H_B_2_2152-vs-Hadza_MoBio_hadza-A-D_A_10_1110
order	TANB77	Hadza_MoBio_hadza-E-H_B_2_2152	Hadza_MoBio_hadza-A-D_A_10_1110	7	2	0	9	0	0	0	0	0	0.43436	0.516188	same_FAM_61	diff_Infant-vs-Mom	same_Hadza	diff_62-vs-61	same_SENGELI	diff_nan-vs-nan	diff_16.25792952-vs-23.997578951999998	diff_1.5-vs-25.0	diff_322.0-vs-1.0	61_62	1.5	16.2579	20.1278	Hadza_MoBio_hadza-E-H_B_2_2152	Hadza_MoBio_hadza-A-D_A_10_1110	7	2	0	0	0.43436	0.516188	0	0	Hadza_MoBio_hadza-E-H_B_2_2152-vs-Hadza_MoBio_hadza-A-D_A_10_1110
order	Bacteroidales	Hadza_MoBio_hadza-E-H_B_2_2152	Hadza_MoBio_hadza-A-D_A_10_1110	24	50	1	73	0.0136986	0.0416667	0.0136986	0.019397	0.00833985	0.43436	0.516188	same_FAM_61	diff_Infant-vs-Mom	same_Hadza	diff_62-vs-61	same_SENGELI	diff_nan-vs-nan	diff_16.25792952-vs-23.997578951999998	diff_1.5-vs-25.0	diff_322.0-vs-1.0	61_62	1.5	16.2579	20.1278	Hadza_MoBio_hadza-E-H_B_2_2152	Hadza_MoBio_hadza-A-D_A_10_1110	24	50	0.019397	0.00833985	0.43436	0.516188	0.0446566	0.0161566	Hadza_MoBio_hadza-E-H_B_2_2152-vs-Hadza_MoBio_hadza-A-D_A_10_1110
order	Acidaminococcales	Hadza_MoBio_hadza-E-H_B_2_2152	Hadza_MoBio_hadza-A-D_A_10_1110	1	2	0	3	0	0	0	0	0	0.43436	0.516188	same_FAM_61	diff_Infant-vs-Mom	same_Hadza	diff_62-vs-61	same_SENGELI	diff_nan-vs-nan	diff_16.25792952-vs-23.997578951999998	diff_1.5-vs-25.0	diff_322.0-vs-1.0	61_62	1.5	16.2579	20.1278	Hadza_MoBio_hadza-E-H_B_2_2152	Hadza_MoBio_hadza-A-D_A_10_1110	1	2	0	0	0.43436	0.516188	0	0	Hadza_MoBio_hadza-E-H_B_2_2152-vs-Hadza_MoBio_hadza-A-D_A_10_1110
order	Methanomassiliicoccales	Hadza_MoBio_hadza-E-H_B_2_2152	Hadza_MoBio_hadza-A-D_A_10_1110	0	1	0	1	0		0	0	0	0.43436	0.516188	same_FAM_61	diff_Infant-vs-Mom	same_Hadza	diff_62-vs-61	same_SENGELI	diff_nan-vs-nan	diff_16.25792952-vs-23.997578951999998	diff_1.5-vs-25.0	diff_322.0-vs-1.0	61_62	1.5	16.2579	20.1278	Hadza_MoBio_hadza-E-H_B_2_2152	Hadza_MoBio_hadza-A-D_A_10_1110	0	1	0	0	0.43436	0.516188	0	0	Hadza_MoBio_hadza-E-H_B_2_2152-vs-Hadza_MoBio_hadza-A-D_A_10_1110
order	UBA1407	Hadza_MoBio_hadza-E-H_B_2_2152	Hadza_MoBio_hadza-A-D_A_10_1110	0	1	0	1	0		0	0	0	0.43436	0.516188	same_FAM_61	diff_Infant-vs-Mom	same_Hadza	diff_62-vs-61	same_SENGELI	diff_nan-vs-nan	diff_16.25792952-vs-23.997578951999998	diff_1.5-vs-25.0	diff_322.0-vs-1.0	61_62	1.5	16.2579	20.1278	Hadza_MoBio_hadza-E-H_B_2_2152	Hadza_MoBio_hadza-A-D_A_10_1110	0	1	0	0	0.43436	0.516188	0	0	Hadza_MoBio_hadza-E-H_B_2_2152-vs-Hadza_MoBio_hadza-A-D_A_10_1110
order	Selenomonadales	Hadza_MoBio_hadza-E-H_B_2_2152	Hadza_MoBio_hadza-A-D_A_10_1110	0	3	0	3	0		0	0	0	0.43436	0.516188	same_FAM_61	diff_Infant-vs-Mom	same_Hadza	diff_62-vs-61	same_SENGELI	diff_nan-vs-nan	diff_16.25792952-vs-23.997578951999998	diff_1.5-vs-25.0	diff_322.0-vs-1.0	61_62	1.5	16.2579	20.1278	Hadza_MoBio_hadza-E-H_B_2_2152	Hadza_MoBio_hadza-A-D_A_10_1110	0	3	0	0	0.43436	0.516188	0	0	Hadza_MoBio_hadza-E-H_B_2_2152-vs-Hadza_MoBio_hadza-A-D_A_10_1110
order	Burkholderiales	Hadza_MoBio_hadza-E-H_B_2_2152	Hadza_MoBio_hadza-A-D_A_10_1110	0	1	0	1	0		0	0	0	0.43436	0.516188	same_FAM_61	diff_Infant-vs-Mom	same_Hadza	diff_62-vs-61	same_SENGELI	diff_nan-vs-nan	diff_16.25792952-vs-23.997578951999998	diff_1.5-vs-25.0	diff_322.0-vs-1.0	61_62	1.5	16.2579	20.1278	Hadza_MoBio_hadza-E-H_B_2_2152	Hadza_MoBio_hadza-A-D_A_10_1110	0	1	0	0	0.43436	0.516188	0	0	Hadza_MoBio_hadza-E-H_B_2_2152-vs-Hadza_MoBio_hadza-A-D_A_10_1110
order	Brachyspirales	Hadza_MoBio_hadza-E-H_B_2_2152	Hadza_MoBio_hadza-A-D_A_10_1110	0	1	0	1	0		0	0	0	0.43436	0.516188	same_FAM_61	diff_Infant-vs-Mom	same_Hadza	diff_62-vs-61	same_SENGELI	diff_nan-vs-nan	diff_16.25792952-vs-23.997578951999998	diff_1.5-vs-25.0	diff_322.0-vs-1.0	61_62	1.5	16.2579	20.1278	Hadza_MoBio_hadza-E-H_B_2_2152	Hadza_MoBio_hadza-A-D_A_10_1110	0	1	0	0	0.43436	0.516188	0	0	Hadza_MoBio_hadza-E-H_B_2_2152-vs-Hadza_MoBio_hadza-A-D_A_10_1110
order	Victivallales	Hadza_MoBio_hadza-E-H_B_2_2152	Hadza_MoBio_hadza-A-D_A_10_1110	0	1	0	1	0		0	0	0	0.43436	0.516188	same_FAM_61	diff_Infant-vs-Mom	same_Hadza	diff_62-vs-61	same_SENGELI	diff_nan-vs-nan	diff_16.25792952-vs-23.997578951999998	diff_1.5-vs-25.0	diff_322.0-vs-1.0	61_62	1.5	16.2579	20.1278	Hadza_MoBio_hadza-E-H_B_2_2152	Hadza_MoBio_hadza-A-D_A_10_1110	0	1	0	0	0.43436	0.516188	0	0	Hadza_MoBio_hadza-E-H_B_2_2152-vs-Hadza_MoBio_hadza-A-D_A_10_1110
order	Oscillospirales	Hadza_MoBio_hadza-E-H_B_2_2152	Hadza_MoBio_hadza-A-D_A_10_1110	13	52	0	65	0	0	0	0	0	0.43436	0.516188	same_FAM_61	diff_Infant-vs-Mom	same_Hadza	diff_62-vs-61	same_SENGELI	diff_nan-vs-nan	diff_16.25792952-vs-23.997578951999998	diff_1.5-vs-25.0	diff_322.0-vs-1.0	61_62	1.5	16.2579	20.1278	Hadza_MoBio_hadza-E-H_B_2_2152	Hadza_MoBio_hadza-A-D_A_10_1110	13	52	0	0	0.43436	0.516188	0	0	Hadza_MoBio_hadza-E-H_B_2_2152-vs-Hadza_MoBio_hadza-A-D_A_10_1110
class	Lentisphaeria	Hadza_MoBio_hadza-E-H_B_2_2152	Hadza_MoBio_hadza-A-D_A_10_1110	0	2	0	2	0		0	0	0	0.43436	0.516188	same_FAM_61	diff_Infant-vs-Mom	same_Hadza	diff_62-vs-61	same_SENGELI	diff_nan-vs-nan	diff_16.25792952-vs-23.997578951999998	diff_1.5-vs-25.0	diff_322.0-vs-1.0	61_62	1.5	16.2579	20.1278	Hadza_MoBio_hadza-E-H_B_2_2152	Hadza_MoBio_hadza-A-D_A_10_1110	0	2	0	0	0.43436	0.516188	0	0	Hadza_MoBio_hadza-E-H_B_2_2152-vs-Hadza_MoBio_hadza-A-D_A_10_1110
class	Thermoplasmata	Hadza_MoBio_hadza-E-H_B_2_2152	Hadza_MoBio_hadza-A-D_A_10_1110	0	1	0	1	0		0	0	0	0.43436	0.516188	same_FAM_61	diff_Infant-vs-Mom	same_Hadza	diff_62-vs-61	same_SENGELI	diff_nan-vs-nan	diff_16.25792952-vs-23.997578951999998	diff_1.5-vs-25.0	diff_322.0-vs-1.0	61_62	1.5	16.2579	20.1278	Hadza_MoBio_hadza-E-H_B_2_2152	Hadza_MoBio_hadza-A-D_A_10_1110	0	1	0	0	0.43436	0.516188	0	0	Hadza_MoBio_hadza-E-H_B_2_2152-vs-Hadza_MoBio_hadza-A-D_A_10_1110
class	Alphaproteobacteria	Hadza_MoBio_hadza-E-H_B_2_2152	Hadza_MoBio_hadza-A-D_A_10_1110	0	10	0	10	0		0	0	0	0.43436	0.516188	same_FAM_61	diff_Infant-vs-Mom	same_Hadza	diff_62-vs-61	same_SENGELI	diff_nan-vs-nan	diff_16.25792952-vs-23.997578951999998	diff_1.5-vs-25.0	diff_322.0-vs-1.0	61_62	1.5	16.2579	20.1278	Hadza_MoBio_hadza-E-H_B_2_2152	Hadza_MoBio_hadza-A-D_A_10_1110	0	10	0	0	0.43436	0.516188	0	0	Hadza_MoBio_hadza-E-H_B_2_2152-vs-Hadza_MoBio_hadza-A-D_A_10_1110
class	Bacteroidia	Hadza_MoBio_hadza-E-H_B_2_2152	Hadza_MoBio_hadza-A-D_A_10_1110	24	50	1	73	0.0136986	0.0416667	0.0136986	0.019397	0.00833985	0.43436	0.516188	same_FAM_61	diff_Infant-vs-Mom	same_Hadza	diff_62-vs-61	same_SENGELI	diff_nan-vs-nan	diff_16.25792952-vs-23.997578951999998	diff_1.5-vs-25.0	diff_322.0-vs-1.0	61_62	1.5	16.2579	20.1278	Hadza_MoBio_hadza-E-H_B_2_2152	Hadza_MoBio_hadza-A-D_A_10_1110	24	50	0.019397	0.00833985	0.43436	0.516188	0.0446566	0.0161566	Hadza_MoBio_hadza-E-H_B_2_2152-vs-Hadza_MoBio_hadza-A-D_A_10_1110
class	Negativicutes	Hadza_MoBio_hadza-E-H_B_2_2152	Hadza_MoBio_hadza-A-D_A_10_1110	1	5	0	6	0	0	0	0	0	0.43436	0.516188	same_FAM_61	diff_Infant-vs-Mom	same_Hadza	diff_62-vs-61	same_SENGELI	diff_nan-vs-nan	diff_16.25792952-vs-23.997578951999998	diff_1.5-vs-25.0	diff_322.0-vs-1.0	61_62	1.5	16.2579	20.1278	Hadza_MoBio_hadza-E-H_B_2_2152	Hadza_MoBio_hadza-A-D_A_10_1110	1	5	0	0	0.43436	0.516188	0	0	Hadza_MoBio_hadza-E-H_B_2_2152-vs-Hadza_MoBio_hadza-A-D_A_10_1110
class	Actinomycetia	Hadza_MoBio_hadza-E-H_B_2_2152	Hadza_MoBio_hadza-A-D_A_10_1110	1	0	0	1	0		0	0	0	0.43436	0.516188	same_FAM_61	diff_Infant-vs-Mom	same_Hadza	diff_62-vs-61	same_SENGELI	diff_nan-vs-nan	diff_16.25792952-vs-23.997578951999998	diff_1.5-vs-25.0	diff_322.0-vs-1.0	61_62	1.5	16.2579	20.1278	Hadza_MoBio_hadza-E-H_B_2_2152	Hadza_MoBio_hadza-A-D_A_10_1110	1	0	0	0	0.43436	0.516188	0	0	Hadza_MoBio_hadza-E-H_B_2_2152-vs-Hadza_MoBio_hadza-A-D_A_10_1110
class	Vampirovibrionia	Hadza_MoBio_hadza-E-H_B_2_2152	Hadza_MoBio_hadza-A-D_A_10_1110	1	3	0	4	0	0	0	0	0	0.43436	0.516188	same_FAM_61	diff_Infant-vs-Mom	same_Hadza	diff_62-vs-61	same_SENGELI	diff_nan-vs-nan	diff_16.25792952-vs-23.997578951999998	diff_1.5-vs-25.0	diff_322.0-vs-1.0	61_62	1.5	16.2579	20.1278	Hadza_MoBio_hadza-E-H_B_2_2152	Hadza_MoBio_hadza-A-D_A_10_1110	1	3	0	0	0.43436	0.516188	0	0	Hadza_MoBio_hadza-E-H_B_2_2152-vs-Hadza_MoBio_hadza-A-D_A_10_1110
class	Kiritimatiellae	Hadza_MoBio_hadza-E-H_B_2_2152	Hadza_MoBio_hadza-A-D_A_10_1110	0	4	0	4	0		0	0	0	0.43436	0.516188	same_FAM_61	diff_Infant-vs-Mom	same_Hadza	diff_62-vs-61	same_SENGELI	diff_nan-vs-nan	diff_16.25792952-vs-23.997578951999998	diff_1.5-vs-25.0	diff_322.0-vs-1.0	61_62	1.5	16.2579	20.1278	Hadza_MoBio_hadza-E-H_B_2_2152	Hadza_MoBio_hadza-A-D_A_10_1110	0	4	0	0	0.43436	0.516188	0	0	Hadza_MoBio_hadza-E-H_B_2_2152-vs-Hadza_MoBio_hadza-A-D_A_10_1110
class	Brachyspirae	Hadza_MoBio_hadza-E-H_B_2_2152	Hadza_MoBio_hadza-A-D_A_10_1110	0	1	0	1	0		0	0	0	0.43436	0.516188	same_FAM_61	diff_Infant-vs-Mom	same_Hadza	diff_62-vs-61	same_SENGELI	diff_nan-vs-nan	diff_16.25792952-vs-23.997578951999998	diff_1.5-vs-25.0	diff_322.0-vs-1.0	61_62	1.5	16.2579	20.1278	Hadza_MoBio_hadza-E-H_B_2_2152	Hadza_MoBio_hadza-A-D_A_10_1110	0	1	0	0	0.43436	0.516188	0	0	Hadza_MoBio_hadza-E-H_B_2_2152-vs-Hadza_MoBio_hadza-A-D_A_10_1110
class	Spirochaetia	Hadza_MoBio_hadza-E-H_B_2_2152	Hadza_MoBio_hadza-A-D_A_10_1110	1	4	0	5	0	0	0	0	0	0.43436	0.516188	same_FAM_61	diff_Infant-vs-Mom	same_Hadza	diff_62-vs-61	same_SENGELI	diff_nan-vs-nan	diff_16.25792952-vs-23.997578951999998	diff_1.5-vs-25.0	diff_322.0-vs-1.0	61_62	1.5	16.2579	20.1278	Hadza_MoBio_hadza-E-H_B_2_2152	Hadza_MoBio_hadza-A-D_A_10_1110	1	4	0	0	0.43436	0.516188	0	0	Hadza_MoBio_hadza-E-H_B_2_2152-vs-Hadza_MoBio_hadza-A-D_A_10_1110
class	Campylobacteria	Hadza_MoBio_hadza-E-H_B_2_2152	Hadza_MoBio_hadza-A-D_A_10_1110	1	1	0	2	0	0	0	0	0	0.43436	0.516188	same_FAM_61	diff_Infant-vs-Mom	same_Hadza	diff_62-vs-61	same_SENGELI	diff_nan-vs-nan	diff_16.25792952-vs-23.997578951999998	diff_1.5-vs-25.0	diff_322.0-vs-1.0	61_62	1.5	16.2579	20.1278	Hadza_MoBio_hadza-E-H_B_2_2152	Hadza_MoBio_hadza-A-D_A_10_1110	1	1	0	0	0.43436	0.516188	0	0	Hadza_MoBio_hadza-E-H_B_2_2152-vs-Hadza_MoBio_hadza-A-D_A_10_1110
class	Clostridia	Hadza_MoBio_hadza-E-H_B_2_2152	Hadza_MoBio_hadza-A-D_A_10_1110	32	73	0	105	0	0	0	0	0	0.43436	0.516188	same_FAM_61	diff_Infant-vs-Mom	same_Hadza	diff_62-vs-61	same_SENGELI	diff_nan-vs-nan	diff_16.25792952-vs-23.997578951999998	diff_1.5-vs-25.0	diff_322.0-vs-1.0	61_62	1.5	16.2579	20.1278	Hadza_MoBio_hadza-E-H_B_2_2152	Hadza_MoBio_hadza-A-D_A_10_1110	32	73	0	0	0.43436	0.516188	0	0	Hadza_MoBio_hadza-E-H_B_2_2152-vs-Hadza_MoBio_hadza-A-D_A_10_1110
class	Gammaproteobacteria	Hadza_MoBio_hadza-E-H_B_2_2152	Hadza_MoBio_hadza-A-D_A_10_1110	1	3	0	4	0	0	0	0	0	0.43436	0.516188	same_FAM_61	diff_Infant-vs-Mom	same_Hadza	diff_62-vs-61	same_SENGELI	diff_nan-vs-nan	diff_16.25792952-vs-23.997578951999998	diff_1.5-vs-25.0	diff_322.0-vs-1.0	61_62	1.5	16.2579	20.1278	Hadza_MoBio_hadza-E-H_B_2_2152	Hadza_MoBio_hadza-A-D_A_10_1110	1	3	0	0	0.43436	0.516188	0	0	Hadza_MoBio_hadza-E-H_B_2_2152-vs-Hadza_MoBio_hadza-A-D_A_10_1110
class	Bacilli	Hadza_MoBio_hadza-E-H_B_2_2152	Hadza_MoBio_hadza-A-D_A_10_1110	23	7	0	30	0	0	0	0	0	0.43436	0.516188	same_FAM_61	diff_Infant-vs-Mom	same_Hadza	diff_62-vs-61	same_SENGELI	diff_nan-vs-nan	diff_16.25792952-vs-23.997578951999998	diff_1.5-vs-25.0	diff_322.0-vs-1.0	61_62	1.5	16.2579	20.1278	Hadza_MoBio_hadza-E-H_B_2_2152	Hadza_MoBio_hadza-A-D_A_10_1110	23	7	0	0	0.43436	0.516188	0	0	Hadza_MoBio_hadza-E-H_B_2_2152-vs-Hadza_MoBio_hadza-A-D_A_10_1110
phylum	Cyanobacteria	Hadza_MoBio_hadza-E-H_B_2_2152	Hadza_MoBio_hadza-A-D_A_10_1110	1	3	0	4	0	0	0	0	0	0.43436	0.516188	same_FAM_61	diff_Infant-vs-Mom	same_Hadza	diff_62-vs-61	same_SENGELI	diff_nan-vs-nan	diff_16.25792952-vs-23.997578951999998	diff_1.5-vs-25.0	diff_322.0-vs-1.0	61_62	1.5	16.2579	20.1278	Hadza_MoBio_hadza-E-H_B_2_2152	Hadza_MoBio_hadza-A-D_A_10_1110	1	3	0	0	0.43436	0.516188	0	0	Hadza_MoBio_hadza-E-H_B_2_2152-vs-Hadza_MoBio_hadza-A-D_A_10_1110
phylum	Firmicutes	Hadza_MoBio_hadza-E-H_B_2_2152	Hadza_MoBio_hadza-A-D_A_10_1110	56	85	0	141	0	0	0	0	0	0.43436	0.516188	same_FAM_61	diff_Infant-vs-Mom	same_Hadza	diff_62-vs-61	same_SENGELI	diff_nan-vs-nan	diff_16.25792952-vs-23.997578951999998	diff_1.5-vs-25.0	diff_322.0-vs-1.0	61_62	1.5	16.2579	20.1278	Hadza_MoBio_hadza-E-H_B_2_2152	Hadza_MoBio_hadza-A-D_A_10_1110	56	85	0	0	0.43436	0.516188	0	0	Hadza_MoBio_hadza-E-H_B_2_2152-vs-Hadza_MoBio_hadza-A-D_A_10_1110
phylum	Verrucomicrobiota	Hadza_MoBio_hadza-E-H_B_2_2152	Hadza_MoBio_hadza-A-D_A_10_1110	0	6	0	6	0		0	0	0	0.43436	0.516188	same_FAM_61	diff_Infant-vs-Mom	same_Hadza	diff_62-vs-61	same_SENGELI	diff_nan-vs-nan	diff_16.25792952-vs-23.997578951999998	diff_1.5-vs-25.0	diff_322.0-vs-1.0	61_62	1.5	16.2579	20.1278	Hadza_MoBio_hadza-E-H_B_2_2152	Hadza_MoBio_hadza-A-D_A_10_1110	0	6	0	0	0.43436	0.516188	0	0	Hadza_MoBio_hadza-E-H_B_2_2152-vs-Hadza_MoBio_hadza-A-D_A_10_1110
phylum	Campylobacterota	Hadza_MoBio_hadza-E-H_B_2_2152	Hadza_MoBio_hadza-A-D_A_10_1110	1	1	0	2	0	0	0	0	0	0.43436	0.516188	same_FAM_61	diff_Infant-vs-Mom	same_Hadza	diff_62-vs-61	same_SENGELI	diff_nan-vs-nan	diff_16.25792952-vs-23.997578951999998	diff_1.5-vs-25.0	diff_322.0-vs-1.0	61_62	1.5	16.2579	20.1278	Hadza_MoBio_hadza-E-H_B_2_2152	Hadza_MoBio_hadza-A-D_A_10_1110	1	1	0	0	0.43436	0.516188	0	0	Hadza_MoBio_hadza-E-H_B_2_2152-vs-Hadza_MoBio_hadza-A-D_A_10_1110
phylum	Thermoplasmatota	Hadza_MoBio_hadza-E-H_B_2_2152	Hadza_MoBio_hadza-A-D_A_10_1110	0	1	0	1	0		0	0	0	0.43436	0.516188	same_FAM_61	diff_Infant-vs-Mom	same_Hadza	diff_62-vs-61	same_SENGELI	diff_nan-vs-nan	diff_16.25792952-vs-23.997578951999998	diff_1.5-vs-25.0	diff_322.0-vs-1.0	61_62	1.5	16.2579	20.1278	Hadza_MoBio_hadza-E-H_B_2_2152	Hadza_MoBio_hadza-A-D_A_10_1110	0	1	0	0	0.43436	0.516188	0	0	Hadza_MoBio_hadza-E-H_B_2_2152-vs-Hadza_MoBio_hadza-A-D_A_10_1110
phylum	Actinobacteriota	Hadza_MoBio_hadza-E-H_B_2_2152	Hadza_MoBio_hadza-A-D_A_10_1110	1	0	0	1	0		0	0	0	0.43436	0.516188	same_FAM_61	diff_Infant-vs-Mom	same_Hadza	diff_62-vs-61	same_SENGELI	diff_nan-vs-nan	diff_16.25792952-vs-23.997578951999998	diff_1.5-vs-25.0	diff_322.0-vs-1.0	61_62	1.5	16.2579	20.1278	Hadza_MoBio_hadza-E-H_B_2_2152	Hadza_MoBio_hadza-A-D_A_10_1110	1	0	0	0	0.43436	0.516188	0	0	Hadza_MoBio_hadza-E-H_B_2_2152-vs-Hadza_MoBio_hadza-A-D_A_10_1110
phylum	Proteobacteria	Hadza_MoBio_hadza-E-H_B_2_2152	Hadza_MoBio_hadza-A-D_A_10_1110	1	13	0	14	0	0	0	0	0	0.43436	0.516188	same_FAM_61	diff_Infant-vs-Mom	same_Hadza	diff_62-vs-61	same_SENGELI	diff_nan-vs-nan	diff_16.25792952-vs-23.997578951999998	diff_1.5-vs-25.0	diff_322.0-vs-1.0	61_62	1.5	16.2579	20.1278	Hadza_MoBio_hadza-E-H_B_2_2152	Hadza_MoBio_hadza-A-D_A_10_1110	1	13	0	0	0.43436	0.516188	0	0	Hadza_MoBio_hadza-E-H_B_2_2152-vs-Hadza_MoBio_hadza-A-D_A_10_1110
phylum	Bacteroidota	Hadza_MoBio_hadza-E-H_B_2_2152	Hadza_MoBio_hadza-A-D_A_10_1110	24	50	1	73	0.0136986	0.0416667	0.0136986	0.019397	0.00833985	0.43436	0.516188	same_FAM_61	diff_Infant-vs-Mom	same_Hadza	diff_62-vs-61	same_SENGELI	diff_nan-vs-nan	diff_16.25792952-vs-23.997578951999998	diff_1.5-vs-25.0	diff_322.0-vs-1.0	61_62	1.5	16.2579	20.1278	Hadza_MoBio_hadza-E-H_B_2_2152	Hadza_MoBio_hadza-A-D_A_10_1110	24	50	0.019397	0.00833985	0.43436	0.516188	0.0446566	0.0161566	Hadza_MoBio_hadza-E-H_B_2_2152-vs-Hadza_MoBio_hadza-A-D_A_10_1110
phylum	Spirochaetota	Hadza_MoBio_hadza-E-H_B_2_2152	Hadza_MoBio_hadza-A-D_A_10_1110	1	5	0	6	0	0	0	0	0	0.43436	0.516188	same_FAM_61	diff_Infant-vs-Mom	same_Hadza	diff_62-vs-61	same_SENGELI	diff_nan-vs-nan	diff_16.25792952-vs-23.997578951999998	diff_1.5-vs-25.0	diff_322.0-vs-1.0	61_62	1.5	16.2579	20.1278	Hadza_MoBio_hadza-E-H_B_2_2152	Hadza_MoBio_hadza-A-D_A_10_1110	1	5	0	0	0.43436	0.516188	0	0	Hadza_MoBio_hadza-E-H_B_2_2152-vs-Hadza_MoBio_hadza-A-D_A_10_1110
domain	Archaea	Hadza_MoBio_hadza-E-H_B_2_2152	Hadza_MoBio_hadza-A-D_A_10_1110	0	1	0	1	0		0	0	0	0.43436	0.516188	same_FAM_61	diff_Infant-vs-Mom	same_Hadza	diff_62-vs-61	same_SENGELI	diff_nan-vs-nan	diff_16.25792952-vs-23.997578951999998	diff_1.5-vs-25.0	diff_322.0-vs-1.0	61_62	1.5	16.2579	20.1278	Hadza_MoBio_hadza-E-H_B_2_2152	Hadza_MoBio_hadza-A-D_A_10_1110	0	1	0	0	0.43436	0.516188	0	0	Hadza_MoBio_hadza-E-H_B_2_2152-vs-Hadza_MoBio_hadza-A-D_A_10_1110
domain	Bacteria	Hadza_MoBio_hadza-E-H_B_2_2152	Hadza_MoBio_hadza-A-D_A_10_1110	85	163	1	247	0.00404858	0.0117647	0.00404858	0.019397	0.00833985	0.43436	0.516188	same_FAM_61	diff_Infant-vs-Mom	same_Hadza	diff_62-vs-61	same_SENGELI	diff_nan-vs-nan	diff_16.25792952-vs-23.997578951999998	diff_1.5-vs-25.0	diff_322.0-vs-1.0	61_62	1.5	16.2579	20.1278	Hadza_MoBio_hadza-E-H_B_2_2152	Hadza_MoBio_hadza-A-D_A_10_1110	85	163	0.019397	0.00833985	0.43436	0.516188	0.0446566	0.0161566	Hadza_MoBio_hadza-E-H_B_2_2152-vs-Hadza_MoBio_hadza-A-D_A_10_1110
VBO	VANISH	Hadza_MoBio_hadza-E-H_B_6_2154	Hadza_MoBio_hadza-A-D_A_10_1110	12	40	0	52	0	0	0	0	0	0.179518	0.516188	same_FAM_61	diff_Infant-vs-Mom	same_Hadza	diff_363-vs-61	same_SENGELI	diff_nan-vs-nan	diff_5.181671505-vs-23.997578951999998	diff_0.02-vs-25.0	diff_322.0-vs-1.0	61_363	0.02	5.18167	14.5896	Hadza_MoBio_hadza-E-H_B_6_2154	Hadza_MoBio_hadza-A-D_A_10_1110	12	40	0	0	0.179518	0.516188	0	0	Hadza_MoBio_hadza-E-H_B_6_2154-vs-Hadza_MoBio_hadza-A-D_A_10_1110
VBO	Other	Hadza_MoBio_hadza-E-H_B_6_2154	Hadza_MoBio_hadza-A-D_A_10_1110	27	123	0	150	0	0	0	0	0	0.179518	0.516188	same_FAM_61	diff_Infant-vs-Mom	same_Hadza	diff_363-vs-61	same_SENGELI	diff_nan-vs-nan	diff_5.181671505-vs-23.997578951999998	diff_0.02-vs-25.0	diff_322.0-vs-1.0	61_363	0.02	5.18167	14.5896	Hadza_MoBio_hadza-E-H_B_6_2154	Hadza_MoBio_hadza-A-D_A_10_1110	27	123	0	0	0.179518	0.516188	0	0	Hadza_MoBio_hadza-E-H_B_6_2154-vs-Hadza_MoBio_hadza-A-D_A_10_1110
VBO	BloSSUM	Hadza_MoBio_hadza-E-H_B_6_2154	Hadza_MoBio_hadza-A-D_A_10_1110	0	1	0	1	0		0	0	0	0.179518	0.516188	same_FAM_61	diff_Infant-vs-Mom	same_Hadza	diff_363-vs-61	same_SENGELI	diff_nan-vs-nan	diff_5.181671505-vs-23.997578951999998	diff_0.02-vs-25.0	diff_322.0-vs-1.0	61_363	0.02	5.18167	14.5896	Hadza_MoBio_hadza-E-H_B_6_2154	Hadza_MoBio_hadza-A-D_A_10_1110	0	1	0	0	0.179518	0.516188	0	0	Hadza_MoBio_hadza-E-H_B_6_2154-vs-Hadza_MoBio_hadza-A-D_A_10_1110
genome2	REFINED_METABAT215_TOP10_CONTIGS_1500_ASSEMBLY_K77_MERGED__Hadza_MoBio_hadza-E-H_G_3_1732.195.fa	Hadza_MoBio_hadza-E-H_B_6_2154	Hadza_MoBio_hadza-A-D_A_10_1110	1	0	0	1	0		0	0	0	0.179518	0.516188	same_FAM_61	diff_Infant-vs-Mom	same_Hadza	diff_363-vs-61	same_SENGELI	diff_nan-vs-nan	diff_5.181671505-vs-23.997578951999998	diff_0.02-vs-25.0	diff_322.0-vs-1.0	61_363	0.02	5.18167	14.5896	Hadza_MoBio_hadza-E-H_B_6_2154	Hadza_MoBio_hadza-A-D_A_10_1110	1	0	0	0	0.179518	0.516188	0	0	Hadza_MoBio_hadza-E-H_B_6_2154-vs-Hadza_MoBio_hadza-A-D_A_10_1110
genome2	REFINED_METABAT215_TOP10_CONTIGS_1500_ASSEMBLY_K77_MERGED__Nepal_MoBio_Fiber-Hadza-Nepal_H_13_CHE1006Z.194.fa	Hadza_MoBio_hadza-E-H_B_6_2154	Hadza_MoBio_hadza-A-D_A_10_1110	0	1	0	1	0		0	0	0	0.179518	0.516188	same_FAM_61	diff_Infant-vs-Mom	same_Hadza	diff_363-vs-61	same_SENGELI	diff_nan-vs-nan	diff_5.181671505-vs-23.997578951999998	diff_0.02-vs-25.0	diff_322.0-vs-1.0	61_363	0.02	5.18167	14.5896	Hadza_MoBio_hadza-E-H_B_6_2154	Hadza_MoBio_hadza-A-D_A_10_1110	0	1	0	0	0.179518	0.516188	0	0	Hadza_MoBio_hadza-E-H_B_6_2154-vs-Hadza_MoBio_hadza-A-D_A_10_1110
genome2	REFINED_METABAT215_TOP10_CONTIGS_1500_ASSEMBLY_K77_MERGED__Hadza_MoBio_hadza-A-D_B_7_1597.44.fa	Hadza_MoBio_hadza-E-H_B_6_2154	Hadza_MoBio_hadza-A-D_A_10_1110	1	0	0	1	0		0	0	0	0.179518	0.516188	same_FAM_61	diff_Infant-vs-Mom	same_Hadza	diff_363-vs-61	same_SENGELI	diff_nan-vs-nan	diff_5.181671505-vs-23.997578951999998	diff_0.02-vs-25.0	diff_322.0-vs-1.0	61_363	0.02	5.18167	14.5896	Hadza_MoBio_hadza-E-H_B_6_2154	Hadza_MoBio_hadza-A-D_A_10_1110	1	0	0	0	0.179518	0.516188	0	0	Hadza_MoBio_hadza-E-H_B_6_2154-vs-Hadza_MoBio_hadza-A-D_A_10_1110
genome2	REFINED_METABAT215_TOP10_CONTIGS_1500_ASSEMBLY_K77_MERGED__Hadza_MoBio_hadza-I-L_K_19_2488.168.fa	Hadza_MoBio_hadza-E-H_B_6_2154	Hadza_MoBio_hadza-A-D_A_10_1110	0	1	0	1	0		0	0	0	0.179518	0.516188	same_FAM_61	diff_Infant-vs-Mom	same_Hadza	diff_363-vs-61	same_SENGELI	diff_nan-vs-nan	diff_5.181671505-vs-23.997578951999998	diff_0.02-vs-25.0	diff_322.0-vs-1.0	61_363	0.02	5.18167	14.5896	Hadza_MoBio_hadza-E-H_B_6_2154	Hadza_MoBio_hadza-A-D_A_10_1110	0	1	0	0	0.179518	0.516188	0	0	Hadza_MoBio_hadza-E-H_B_6_2154-vs-Hadza_MoBio_hadza-A-D_A_10_1110
genome2	REFINED_METABAT215_TOP10_CONTIGS_1500_ASSEMBLY_K77_MERGED__Hadza_PheChl_Fiber-Hadza-Nepal_A_24_1660.12.fa	Hadza_MoBio_hadza-E-H_B_6_2154	Hadza_MoBio_hadza-A-D_A_10_1110	0	1	0	1	0		0	0	0	0.179518	0.516188	same_FAM_61	diff_Infant-vs-Mom	same_Hadza	diff_363-vs-61	same_SENGELI	diff_nan-vs-nan	diff_5.181671505-vs-23.997578951999998	diff_0.02-vs-25.0	diff_322.0-vs-1.0	61_363	0.02	5.18167	14.5896	Hadza_MoBio_hadza-E-H_B_6_2154	Hadza_MoBio_hadza-A-D_A_10_1110	0	1	0	0	0.179518	0.516188	0	0	Hadza_MoBio_hadza-E-H_B_6_2154-vs-Hadza_MoBio_hadza-A-D_A_10_1110
genome2	GUT_GENOME018576.fna	Hadza_MoBio_hadza-E-H_B_6_2154	Hadza_MoBio_hadza-A-D_A_10_1110	0	1	0	1	0		0	0	0	0.179518	0.516188	same_FAM_61	diff_Infant-vs-Mom	same_Hadza	diff_363-vs-61	same_SENGELI	diff_nan-vs-nan	diff_5.181671505-vs-23.997578951999998	diff_0.02-vs-25.0	diff_322.0-vs-1.0	61_363	0.02	5.18167	14.5896	Hadza_MoBio_hadza-E-H_B_6_2154	Hadza_MoBio_hadza-A-D_A_10_1110	0	1	0	0	0.179518	0.516188	0	0	Hadza_MoBio_hadza-E-H_B_6_2154-vs-Hadza_MoBio_hadza-A-D_A_10_1110
genome2	REFINED_METABAT215_TOP10_CONTIGS_1500_ASSEMBLY_K77_MERGED__Hadza_MoBio_hadza-I-L_K_18_2626.299.fa	Hadza_MoBio_hadza-E-H_B_6_2154	Hadza_MoBio_hadza-A-D_A_10_1110	1	1	0	2	0	0	0	0	0	0.179518	0.516188	same_FAM_61	diff_Infant-vs-Mom	same_Hadza	diff_363-vs-61	same_SENGELI	diff_nan-vs-nan	diff_5.181671505-vs-23.997578951999998	diff_0.02-vs-25.0	diff_322.0-vs-1.0	61_363	0.02	5.18167	14.5896	Hadza_MoBio_hadza-E-H_B_6_2154	Hadza_MoBio_hadza-A-D_A_10_1110	1	1	0	0	0.179518	0.516188	0	0	Hadza_MoBio_hadza-E-H_B_6_2154-vs-Hadza_MoBio_hadza-A-D_A_10_1110
genome2	GUT_GENOME157359.fna	Hadza_MoBio_hadza-E-H_B_6_2154	Hadza_MoBio_hadza-A-D_A_10_1110	0	1	0	1	0		0	0	0	0.179518	0.516188	same_FAM_61	diff_Infant-vs-Mom	same_Hadza	diff_363-vs-61	same_SENGELI	diff_nan-vs-nan	diff_5.181671505-vs-23.997578951999998	diff_0.02-vs-25.0	diff_322.0-vs-1.0	61_363	0.02	5.18167	14.5896	Hadza_MoBio_hadza-E-H_B_6_2154	Hadza_MoBio_hadza-A-D_A_10_1110	0	1	0	0	0.179518	0.516188	0	0	Hadza_MoBio_hadza-E-H_B_6_2154-vs-Hadza_MoBio_hadza-A-D_A_10_1110
genome2	REFINED_METABAT215_TOP10_CONTIGS_1500_ASSEMBLY_K77_MERGED__Hadza_MoBio_hadza-A-D_M_24_1194.86.fa	Hadza_MoBio_hadza-E-H_B_6_2154	Hadza_MoBio_hadza-A-D_A_10_1110	0	1	0	1	0		0	0	0	0.179518	0.516188	same_FAM_61	diff_Infant-vs-Mom	same_Hadza	diff_363-vs-61	same_SENGELI	diff_nan-vs-nan	diff_5.181671505-vs-23.997578951999998	diff_0.02-vs-25.0	diff_322.0-vs-1.0	61_363	0.02	5.18167	14.5896	Hadza_MoBio_hadza-E-H_B_6_2154	Hadza_MoBio_hadza-A-D_A_10_1110	0	1	0	0	0.179518	0.516188	0	0	Hadza_MoBio_hadza-E-H_B_6_2154-vs-Hadza_MoBio_hadza-A-D_A_10_1110
genome2	REFINED_METABAT215_TOP10_CONTIGS_1500_ASSEMBLY_K77_MERGED__Hadza_MoBio_hadza-E-H_K_12_1914.99.fa	Hadza_MoBio_hadza-E-H_B_6_2154	Hadza_MoBio_hadza-A-D_A_10_1110	0	1	0	1	0		0	0	0	0.179518	0.516188	same_FAM_61	diff_Infant-vs-Mom	same_Hadza	diff_363-vs-61	same_SENGELI	diff_nan-vs-nan	diff_5.181671505-vs-23.997578951999998	diff_0.02-vs-25.0	diff_322.0-vs-1.0	61_363	0.02	5.18167	14.5896	Hadza_MoBio_hadza-E-H_B_6_2154	Hadza_MoBio_hadza-A-D_A_10_1110	0	1	0	0	0.179518	0.516188	0	0	Hadza_MoBio_hadza-E-H_B_6_2154-vs-Hadza_MoBio_hadza-A-D_A_10_1110
genome2	REFINED_METABAT215_TOP10_CONTIGS_1500_ASSEMBLY_K77_MERGED__Hadza_PheChl_Fiber-Hadza-Nepal_A_2_1112.539.fa	Hadza_MoBio_hadza-E-H_B_6_2154	Hadza_MoBio_hadza-A-D_A_10_1110	0	1	0	1	0		0	0	0	0.179518	0.516188	same_FAM_61	diff_Infant-vs-Mom	same_Hadza	diff_363-vs-61	same_SENGELI	diff_nan-vs-nan	diff_5.181671505-vs-23.997578951999998	diff_0.02-vs-25.0	diff_322.0-vs-1.0	61_363	0.02	5.18167	14.5896	Hadza_MoBio_hadza-E-H_B_6_2154	Hadza_MoBio_hadza-A-D_A_10_1110	0	1	0	0	0.179518	0.516188	0	0	Hadza_MoBio_hadza-E-H_B_6_2154-vs-Hadza_MoBio_hadza-A-D_A_10_1110
genome2	REFINED_METABAT215_TOP10_CONTIGS_1500_ASSEMBLY_K77_MERGED__Hadza_MoBio_hadza-I-L_F_16_1210.152.fa	Hadza_MoBio_hadza-E-H_B_6_2154	Hadza_MoBio_hadza-A-D_A_10_1110	0	1	0	1	0		0	0	0	0.179518	0.516188	same_FAM_61	diff_Infant-vs-Mom	same_Hadza	diff_363-vs-61	same_SENGELI	diff_nan-vs-nan	diff_5.181671505-vs-23.997578951999998	diff_0.02-vs-25.0	diff_322.0-vs-1.0	61_363	0.02	5.18167	14.5896	Hadza_MoBio_hadza-E-H_B_6_2154	Hadza_MoBio_hadza-A-D_A_10_1110	0	1	0	0	0.179518	0.516188	0	0	Hadza_MoBio_hadza-E-H_B_6_2154-vs-Hadza_MoBio_hadza-A-D_A_10_1110
genome2	GUT_GENOME112856.fna	Hadza_MoBio_hadza-E-H_B_6_2154	Hadza_MoBio_hadza-A-D_A_10_1110	0	1	0	1	0		0	0	0	0.179518	0.516188	same_FAM_61	diff_Infant-vs-Mom	same_Hadza	diff_363-vs-61	same_SENGELI	diff_nan-vs-nan	diff_5.181671505-vs-23.997578951999998	diff_0.02-vs-25.0	diff_322.0-vs-1.0	61_363	0.02	5.18167	14.5896	Hadza_MoBio_hadza-E-H_B_6_2154	Hadza_MoBio_hadza-A-D_A_10_1110	0	1	0	0	0.179518	0.516188	0	0	Hadza_MoBio_hadza-E-H_B_6_2154-vs-Hadza_MoBio_hadza-A-D_A_10_1110
genome2	REFINED_METABAT215_TOP10_CONTIGS_1500_ASSEMBLY_K77_MERGED__Nepal_MoBio_Fiber-Hadza-Nepal_B_11_CHE0005SZ.43.fa	Hadza_MoBio_hadza-E-H_B_6_2154	Hadza_MoBio_hadza-A-D_A_10_1110	0	1	0	1	0		0	0	0	0.179518	0.516188	same_FAM_61	diff_Infant-vs-Mom	same_Hadza	diff_363-vs-61	same_SENGELI	diff_nan-vs-nan	diff_5.181671505-vs-23.997578951999998	diff_0.02-vs-25.0	diff_322.0-vs-1.0	61_363	0.02	5.18167	14.5896	Hadza_MoBio_hadza-E-H_B_6_2154	Hadza_MoBio_hadza-A-D_A_10_1110	0	1	0	0	0.179518	0.516188	0	0	Hadza_MoBio_hadza-E-H_B_6_2154-vs-Hadza_MoBio_hadza-A-D_A_10_1110
genome2	GUT_GENOME276700.fna	Hadza_MoBio_hadza-E-H_B_6_2154	Hadza_MoBio_hadza-A-D_A_10_1110	0	1	0	1	0		0	0	0	0.179518	0.516188	same_FAM_61	diff_Infant-vs-Mom	same_Hadza	diff_363-vs-61	same_SENGELI	diff_nan-vs-nan	diff_5.181671505-vs-23.997578951999998	diff_0.02-vs-25.0	diff_322.0-vs-1.0	61_363	0.02	5.18167	14.5896	Hadza_MoBio_hadza-E-H_B_6_2154	Hadza_MoBio_hadza-A-D_A_10_1110	0	1	0	0	0.179518	0.516188	0	0	Hadza_MoBio_hadza-E-H_B_6_2154-vs-Hadza_MoBio_hadza-A-D_A_10_1110
genome2	GUT_GENOME275692.fna	Hadza_MoBio_hadza-E-H_B_6_2154	Hadza_MoBio_hadza-A-D_A_10_1110	1	0	0	1	0		0	0	0	0.179518	0.516188	same_FAM_61	diff_Infant-vs-Mom	same_Hadza	diff_363-vs-61	same_SENGELI	diff_nan-vs-nan	diff_5.181671505-vs-23.997578951999998	diff_0.02-vs-25.0	diff_322.0-vs-1.0	61_363	0.02	5.18167	14.5896	Hadza_MoBio_hadza-E-H_B_6_2154	Hadza_MoBio_hadza-A-D_A_10_1110	1	0	0	0	0.179518	0.516188	0	0	Hadza_MoBio_hadza-E-H_B_6_2154-vs-Hadza_MoBio_hadza-A-D_A_10_1110
genome2	REFINED_METABAT215_TOP10_CONTIGS_1500_ASSEMBLY_K77_MERGED__Hadza_MoBio_hadza-A-D_G_6_1094.296.fa	Hadza_MoBio_hadza-E-H_B_6_2154	Hadza_MoBio_hadza-A-D_A_10_1110	0	1	0	1	0		0	0	0	0.179518	0.516188	same_FAM_61	diff_Infant-vs-Mom	same_Hadza	diff_363-vs-61	same_SENGELI	diff_nan-vs-nan	diff_5.181671505-vs-23.997578951999998	diff_0.02-vs-25.0	diff_322.0-vs-1.0	61_363	0.02	5.18167	14.5896	Hadza_MoBio_hadza-E-H_B_6_2154	Hadza_MoBio_hadza-A-D_A_10_1110	0	1	0	0	0.179518	0.516188	0	0	Hadza_MoBio_hadza-E-H_B_6_2154-vs-Hadza_MoBio_hadza-A-D_A_10_1110
genome2	REFINED_METABAT215_TOP10_CONTIGS_1500_ASSEMBLY_K77_MERGED__Hadza_MoBio_hadza-A-D_O_4_1196.89.fa	Hadza_MoBio_hadza-E-H_B_6_2154	Hadza_MoBio_hadza-A-D_A_10_1110	0	1	0	1	0		0	0	0	0.179518	0.516188	same_FAM_61	diff_Infant-vs-Mom	same_Hadza	diff_363-vs-61	same_SENGELI	diff_nan-vs-nan	diff_5.181671505-vs-23.997578951999998	diff_0.02-vs-25.0	diff_322.0-vs-1.0	61_363	0.02	5.18167	14.5896	Hadza_MoBio_hadza-E-H_B_6_2154	Hadza_MoBio_hadza-A-D_A_10_1110	0	1	0	0	0.179518	0.516188	0	0	Hadza_MoBio_hadza-E-H_B_6_2154-vs-Hadza_MoBio_hadza-A-D_A_10_1110
genome2	REFINED_METABAT215_TOP10_CONTIGS_1500_ASSEMBLY_K77_MERGED__Hadza_MoBio_hadza-E-H_N_16_2338.128.fa	Hadza_MoBio_hadza-E-H_B_6_2154	Hadza_MoBio_hadza-A-D_A_10_1110	0	1	0	1	0		0	0	0	0.179518	0.516188	same_FAM_61	diff_Infant-vs-Mom	same_Hadza	diff_363-vs-61	same_SENGELI	diff_nan-vs-nan	diff_5.181671505-vs-23.997578951999998	diff_0.02-vs-25.0	diff_322.0-vs-1.0	61_363	0.02	5.18167	14.5896	Hadza_MoBio_hadza-E-H_B_6_2154	Hadza_MoBio_hadza-A-D_A_10_1110	0	1	0	0	0.179518	0.516188	0	0	Hadza_MoBio_hadza-E-H_B_6_2154-vs-Hadza_MoBio_hadza-A-D_A_10_1110
genome2	GUT_GENOME181333.fna	Hadza_MoBio_hadza-E-H_B_6_2154	Hadza_MoBio_hadza-A-D_A_10_1110	0	1	0	1	0		0	0	0	0.179518	0.516188	same_FAM_61	diff_Infant-vs-Mom	same_Hadza	diff_363-vs-61	same_SENGELI	diff_nan-vs-nan	diff_5.181671505-vs-23.997578951999998	diff_0.02-vs-25.0	diff_322.0-vs-1.0	61_363	0.02	5.18167	14.5896	Hadza_MoBio_hadza-E-H_B_6_2154	Hadza_MoBio_hadza-A-D_A_10_1110	0	1	0	0	0.179518	0.516188	0	0	Hadza_MoBio_hadza-E-H_B_6_2154-vs-Hadza_MoBio_hadza-A-D_A_10_1110
genome2	GUT_GENOME022392.fna	Hadza_MoBio_hadza-E-H_B_6_2154	Hadza_MoBio_hadza-A-D_A_10_1110	0	1	0	1	0		0	0	0	0.179518	0.516188	same_FAM_61	diff_Infant-vs-Mom	same_Hadza	diff_363-vs-61	same_SENGELI	diff_nan-vs-nan	diff_5.181671505-vs-23.997578951999998	diff_0.02-vs-25.0	diff_322.0-vs-1.0	61_363	0.02	5.18167	14.5896	Hadza_MoBio_hadza-E-H_B_6_2154	Hadza_MoBio_hadza-A-D_A_10_1110	0	1	0	0	0.179518	0.516188	0	0	Hadza_MoBio_hadza-E-H_B_6_2154-vs-Hadza_MoBio_hadza-A-D_A_10_1110
genome2	GUT_GENOME033251.fna	Hadza_MoBio_hadza-E-H_B_6_2154	Hadza_MoBio_hadza-A-D_A_10_1110	0	1	0	1	0		0	0	0	0.179518	0.516188	same_FAM_61	diff_Infant-vs-Mom	same_Hadza	diff_363-vs-61	same_SENGELI	diff_nan-vs-nan	diff_5.181671505-vs-23.997578951999998	diff_0.02-vs-25.0	diff_322.0-vs-1.0	61_363	0.02	5.18167	14.5896	Hadza_MoBio_hadza-E-H_B_6_2154	Hadza_MoBio_hadza-A-D_A_10_1110	0	1	0	0	0.179518	0.516188	0	0	Hadza_MoBio_hadza-E-H_B_6_2154-vs-Hadza_MoBio_hadza-A-D_A_10_1110
genome2	REFINED_METABAT215_TOP10_CONTIGS_1500_ASSEMBLY_K77_MERGED__Hadza_MoBio_hadza-E-H_A_8_1817.36.fa	Hadza_MoBio_hadza-E-H_B_6_2154	Hadza_MoBio_hadza-A-D_A_10_1110	1	0	0	1	0		0	0	0	0.179518	0.516188	same_FAM_61	diff_Infant-vs-Mom	same_Hadza	diff_363-vs-61	same_SENGELI	diff_nan-vs-nan	diff_5.181671505-vs-23.997578951999998	diff_0.02-vs-25.0	diff_322.0-vs-1.0	61_363	0.02	5.18167	14.5896	Hadza_MoBio_hadza-E-H_B_6_2154	Hadza_MoBio_hadza-A-D_A_10_1110	1	0	0	0	0.179518	0.516188	0	0	Hadza_MoBio_hadza-E-H_B_6_2154-vs-Hadza_MoBio_hadza-A-D_A_10_1110
genome2	GUT_GENOME268072.fna	Hadza_MoBio_hadza-E-H_B_6_2154	Hadza_MoBio_hadza-A-D_A_10_1110	0	1	0	1	0		0	0	0	0.179518	0.516188	same_FAM_61	diff_Infant-vs-Mom	same_Hadza	diff_363-vs-61	same_SENGELI	diff_nan-vs-nan	diff_5.181671505-vs-23.997578951999998	diff_0.02-vs-25.0	diff_322.0-vs-1.0	61_363	0.02	5.18167	14.5896	Hadza_MoBio_hadza-E-H_B_6_2154	Hadza_MoBio_hadza-A-D_A_10_1110	0	1	0	0	0.179518	0.516188	0	0	Hadza_MoBio_hadza-E-H_B_6_2154-vs-Hadza_MoBio_hadza-A-D_A_10_1110
genome2	GUT_GENOME176098.fna	Hadza_MoBio_hadza-E-H_B_6_2154	Hadza_MoBio_hadza-A-D_A_10_1110	0	1	0	1	0		0	0	0	0.179518	0.516188	same_FAM_61	diff_Infant-vs-Mom	same_Hadza	diff_363-vs-61	same_SENGELI	diff_nan-vs-nan	diff_5.181671505-vs-23.997578951999998	diff_0.02-vs-25.0	diff_322.0-vs-1.0	61_363	0.02	5.18167	14.5896	Hadza_MoBio_hadza-E-H_B_6_2154	Hadza_MoBio_hadza-A-D_A_10_1110	0	1	0	0	0.179518	0.516188	0	0	Hadza_MoBio_hadza-E-H_B_6_2154-vs-Hadza_MoBio_hadza-A-D_A_10_1110
genome2	REFINED_METABAT215_TOP10_CONTIGS_1500_ASSEMBLY_K77_MERGED__Hadza_MoBio_hadza-A-D_F_17_1567.116.fa	Hadza_MoBio_hadza-E-H_B_6_2154	Hadza_MoBio_hadza-A-D_A_10_1110	1	0	0	1	0		0	0	0	0.179518	0.516188	same_FAM_61	diff_Infant-vs-Mom	same_Hadza	diff_363-vs-61	same_SENGELI	diff_nan-vs-nan	diff_5.181671505-vs-23.997578951999998	diff_0.02-vs-25.0	diff_322.0-vs-1.0	61_363	0.02	5.18167	14.5896	Hadza_MoBio_hadza-E-H_B_6_2154	Hadza_MoBio_hadza-A-D_A_10_1110	1	0	0	0	0.179518	0.516188	0	0	Hadza_MoBio_hadza-E-H_B_6_2154-vs-Hadza_MoBio_hadza-A-D_A_10_1110
genome2	REFINED_METABAT215_TOP10_CONTIGS_1500_ASSEMBLY_K77_MERGED__Nepal_MoBio_Fiber-Hadza-Nepal_B_9_CHE0002SZ.93.fa	Hadza_MoBio_hadza-E-H_B_6_2154	Hadza_MoBio_hadza-A-D_A_10_1110	0	1	0	1	0		0	0	0	0.179518	0.516188	same_FAM_61	diff_Infant-vs-Mom	same_Hadza	diff_363-vs-61	same_SENGELI	diff_nan-vs-nan	diff_5.181671505-vs-23.997578951999998	diff_0.02-vs-25.0	diff_322.0-vs-1.0	61_363	0.02	5.18167	14.5896	Hadza_MoBio_hadza-E-H_B_6_2154	Hadza_MoBio_hadza-A-D_A_10_1110	0	1	0	0	0.179518	0.516188	0	0	Hadza_MoBio_hadza-E-H_B_6_2154-vs-Hadza_MoBio_hadza-A-D_A_10_1110
genome2	REFINED_METABAT215_TOP10_CONTIGS_1500_ASSEMBLY_K77_MERGED__Hadza_MoBio_C-REDO_A_9_1509.123.fa	Hadza_MoBio_hadza-E-H_B_6_2154	Hadza_MoBio_hadza-A-D_A_10_1110	0	1	0	1	0		0	0	0	0.179518	0.516188	same_FAM_61	diff_Infant-vs-Mom	same_Hadza	diff_363-vs-61	same_SENGELI	diff_nan-vs-nan	diff_5.181671505-vs-23.997578951999998	diff_0.02-vs-25.0	diff_322.0-vs-1.0	61_363	0.02	5.18167	14.5896	Hadza_MoBio_hadza-E-H_B_6_2154	Hadza_MoBio_hadza-A-D_A_10_1110	0	1	0	0	0.179518	0.516188	0	0	Hadza_MoBio_hadza-E-H_B_6_2154-vs-Hadza_MoBio_hadza-A-D_A_10_1110
genome2	REFINED_METABAT215_TOP10_CONTIGS_1500_ASSEMBLY_K77_MERGED__Hadza_MoBio_hadza-I-L_I_4_2616.22.fa	Hadza_MoBio_hadza-E-H_B_6_2154	Hadza_MoBio_hadza-A-D_A_10_1110	0	1	0	1	0		0	0	0	0.179518	0.516188	same_FAM_61	diff_Infant-vs-Mom	same_Hadza	diff_363-vs-61	same_SENGELI	diff_nan-vs-nan	diff_5.181671505-vs-23.997578951999998	diff_0.02-vs-25.0	diff_322.0-vs-1.0	61_363	0.02	5.18167	14.5896	Hadza_MoBio_hadza-E-H_B_6_2154	Hadza_MoBio_hadza-A-D_A_10_1110	0	1	0	0	0.179518	0.516188	0	0	Hadza_MoBio_hadza-E-H_B_6_2154-vs-Hadza_MoBio_hadza-A-D_A_10_1110
genome2	REFINED_METABAT215_TOP10_CONTIGS_1500_ASSEMBLY_K77_MERGED__Hadza_MoBio_hadza-A-D_H_5_1561.74.fa	Hadza_MoBio_hadza-E-H_B_6_2154	Hadza_MoBio_hadza-A-D_A_10_1110	1	0	0	1	0		0	0	0	0.179518	0.516188	same_FAM_61	diff_Infant-vs-Mom	same_Hadza	diff_363-vs-61	same_SENGELI	diff_nan-vs-nan	diff_5.181671505-vs-23.997578951999998	diff_0.02-vs-25.0	diff_322.0-vs-1.0	61_363	0.02	5.18167	14.5896	Hadza_MoBio_hadza-E-H_B_6_2154	Hadza_MoBio_hadza-A-D_A_10_1110	1	0	0	0	0.179518	0.516188	0	0	Hadza_MoBio_hadza-E-H_B_6_2154-vs-Hadza_MoBio_hadza-A-D_A_10_1110
genome2	GUT_GENOME271927.fna	Hadza_MoBio_hadza-E-H_B_6_2154	Hadza_MoBio_hadza-A-D_A_10_1110	1	0	0	1	0		0	0	0	0.179518	0.516188	same_FAM_61	diff_Infant-vs-Mom	same_Hadza	diff_363-vs-61	same_SENGELI	diff_nan-vs-nan	diff_5.181671505-vs-23.997578951999998	diff_0.02-vs-25.0	diff_322.0-vs-1.0	61_363	0.02	5.18167	14.5896	Hadza_MoBio_hadza-E-H_B_6_2154	Hadza_MoBio_hadza-A-D_A_10_1110	1	0	0	0	0.179518	0.516188	0	0	Hadza_MoBio_hadza-E-H_B_6_2154-vs-Hadza_MoBio_hadza-A-D_A_10_1110
genome2	REFINED_METABAT215_TOP10_CONTIGS_1500_ASSEMBLY_K77_MERGED__Hadza_MoBio_hadza-I-L_B_9_2646.19.fa	Hadza_MoBio_hadza-E-H_B_6_2154	Hadza_MoBio_hadza-A-D_A_10_1110	0	1	0	1	0		0	0	0	0.179518	0.516188	same_FAM_61	diff_Infant-vs-Mom	same_Hadza	diff_363-vs-61	same_SENGELI	diff_nan-vs-nan	diff_5.181671505-vs-23.997578951999998	diff_0.02-vs-25.0	diff_322.0-vs-1.0	61_363	0.02	5.18167	14.5896	Hadza_MoBio_hadza-E-H_B_6_2154	Hadza_MoBio_hadza-A-D_A_10_1110	0	1	0	0	0.179518	0.516188	0	0	Hadza_MoBio_hadza-E-H_B_6_2154-vs-Hadza_MoBio_hadza-A-D_A_10_1110
genome2	REFINED_METABAT215_TOP10_CONTIGS_1500_ASSEMBLY_K77_MERGED__Hadza_MoBio_hadza-A-D_A_4_1104.165.fa	Hadza_MoBio_hadza-E-H_B_6_2154	Hadza_MoBio_hadza-A-D_A_10_1110	0	1	0	1	0		0	0	0	0.179518	0.516188	same_FAM_61	diff_Infant-vs-Mom	same_Hadza	diff_363-vs-61	same_SENGELI	diff_nan-vs-nan	diff_5.181671505-vs-23.997578951999998	diff_0.02-vs-25.0	diff_322.0-vs-1.0	61_363	0.02	5.18167	14.5896	Hadza_MoBio_hadza-E-H_B_6_2154	Hadza_MoBio_hadza-A-D_A_10_1110	0	1	0	0	0.179518	0.516188	0	0	Hadza_MoBio_hadza-E-H_B_6_2154-vs-Hadza_MoBio_hadza-A-D_A_10_1110
genome2	REFINED_METABAT215_TOP10_CONTIGS_1500_ASSEMBLY_K77_MERGED__Hadza_MoBio_hadza-A-D_E_17_1054.125.fa	Hadza_MoBio_hadza-E-H_B_6_2154	Hadza_MoBio_hadza-A-D_A_10_1110	1	1	0	2	0	0	0	0	0	0.179518	0.516188	same_FAM_61	diff_Infant-vs-Mom	same_Hadza	diff_363-vs-61	same_SENGELI	diff_nan-vs-nan	diff_5.181671505-vs-23.997578951999998	diff_0.02-vs-25.0	diff_322.0-vs-1.0	61_363	0.02	5.18167	14.5896	Hadza_MoBio_hadza-E-H_B_6_2154	Hadza_MoBio_hadza-A-D_A_10_1110	1	1	0	0	0.179518	0.516188	0	0	Hadza_MoBio_hadza-E-H_B_6_2154-vs-Hadza_MoBio_hadza-A-D_A_10_1110
genome2	REFINED_METABAT215_TOP10_CONTIGS_1500_ASSEMBLY_K77_MERGED__Nepal_MoBio_Fiber-Hadza-Nepal_J_1_RAJ1015YZ.301.fa	Hadza_MoBio_hadza-E-H_B_6_2154	Hadza_MoBio_hadza-A-D_A_10_1110	0	1	0	1	0		0	0	0	0.179518	0.516188	same_FAM_61	diff_Infant-vs-Mom	same_Hadza	diff_363-vs-61	same_SENGELI	diff_nan-vs-nan	diff_5.181671505-vs-23.997578951999998	diff_0.02-vs-25.0	diff_322.0-vs-1.0	61_363	0.02	5.18167	14.5896	Hadza_MoBio_hadza-E-H_B_6_2154	Hadza_MoBio_hadza-A-D_A_10_1110	0	1	0	0	0.179518	0.516188	0	0	Hadza_MoBio_hadza-E-H_B_6_2154-vs-Hadza_MoBio_hadza-A-D_A_10_1110
genome2	REFINED_METABAT215_TOP10_CONTIGS_1500_ASSEMBLY_K77_MERGED__Hadza_MoBio_hadza-E-H_P_2_2343.72.fa	Hadza_MoBio_hadza-E-H_B_6_2154	Hadza_MoBio_hadza-A-D_A_10_1110	0	1	0	1	0		0	0	0	0.179518	0.516188	same_FAM_61	diff_Infant-vs-Mom	same_Hadza	diff_363-vs-61	same_SENGELI	diff_nan-vs-nan	diff_5.181671505-vs-23.997578951999998	diff_0.02-vs-25.0	diff_322.0-vs-1.0	61_363	0.02	5.18167	14.5896	Hadza_MoBio_hadza-E-H_B_6_2154	Hadza_MoBio_hadza-A-D_A_10_1110	0	1	0	0	0.179518	0.516188	0	0	Hadza_MoBio_hadza-E-H_B_6_2154-vs-Hadza_MoBio_hadza-A-D_A_10_1110
genome2	GUT_GENOME111561.fna	Hadza_MoBio_hadza-E-H_B_6_2154	Hadza_MoBio_hadza-A-D_A_10_1110	0	1	0	1	0		0	0	0	0.179518	0.516188	same_FAM_61	diff_Infant-vs-Mom	same_Hadza	diff_363-vs-61	same_SENGELI	diff_nan-vs-nan	diff_5.181671505-vs-23.997578951999998	diff_0.02-vs-25.0	diff_322.0-vs-1.0	61_363	0.02	5.18167	14.5896	Hadza_MoBio_hadza-E-H_B_6_2154	Hadza_MoBio_hadza-A-D_A_10_1110	0	1	0	0	0.179518	0.516188	0	0	Hadza_MoBio_hadza-E-H_B_6_2154-vs-Hadza_MoBio_hadza-A-D_A_10_1110
genome2	REFINED_METABAT215_TOP10_CONTIGS_1500_ASSEMBLY_K77_MERGED__Hadza_MoBio_hadza-E-H_O_22_1935.62.fa	Hadza_MoBio_hadza-E-H_B_6_2154	Hadza_MoBio_hadza-A-D_A_10_1110	0	1	0	1	0		0	0	0	0.179518	0.516188	same_FAM_61	diff_Infant-vs-Mom	same_Hadza	diff_363-vs-61	same_SENGELI	diff_nan-vs-nan	diff_5.181671505-vs-23.997578951999998	diff_0.02-vs-25.0	diff_322.0-vs-1.0	61_363	0.02	5.18167	14.5896	Hadza_MoBio_hadza-E-H_B_6_2154	Hadza_MoBio_hadza-A-D_A_10_1110	0	1	0	0	0.179518	0.516188	0	0	Hadza_MoBio_hadza-E-H_B_6_2154-vs-Hadza_MoBio_hadza-A-D_A_10_1110
genome2	GUT_GENOME024263.fna	Hadza_MoBio_hadza-E-H_B_6_2154	Hadza_MoBio_hadza-A-D_A_10_1110	0	1	0	1	0		0	0	0	0.179518	0.516188	same_FAM_61	diff_Infant-vs-Mom	same_Hadza	diff_363-vs-61	same_SENGELI	diff_nan-vs-nan	diff_5.181671505-vs-23.997578951999998	diff_0.02-vs-25.0	diff_322.0-vs-1.0	61_363	0.02	5.18167	14.5896	Hadza_MoBio_hadza-E-H_B_6_2154	Hadza_MoBio_hadza-A-D_A_10_1110	0	1	0	0	0.179518	0.516188	0	0	Hadza_MoBio_hadza-E-H_B_6_2154-vs-Hadza_MoBio_hadza-A-D_A_10_1110
genome2	REFINED_METABAT215_TOP10_CONTIGS_1500_ASSEMBLY_K77_MERGED__Hadza_MoBio_hadza-I-L_K_14_2624.295.fa	Hadza_MoBio_hadza-E-H_B_6_2154	Hadza_MoBio_hadza-A-D_A_10_1110	0	1	0	1	0		0	0	0	0.179518	0.516188	same_FAM_61	diff_Infant-vs-Mom	same_Hadza	diff_363-vs-61	same_SENGELI	diff_nan-vs-nan	diff_5.181671505-vs-23.997578951999998	diff_0.02-vs-25.0	diff_322.0-vs-1.0	61_363	0.02	5.18167	14.5896	Hadza_MoBio_hadza-E-H_B_6_2154	Hadza_MoBio_hadza-A-D_A_10_1110	0	1	0	0	0.179518	0.516188	0	0	Hadza_MoBio_hadza-E-H_B_6_2154-vs-Hadza_MoBio_hadza-A-D_A_10_1110
genome2	REFINED_METABAT215_TOP10_CONTIGS_1500_ASSEMBLY_K77_MERGED__Hadza_MoBio_hadza-A-D_G_8_1096.106.fa	Hadza_MoBio_hadza-E-H_B_6_2154	Hadza_MoBio_hadza-A-D_A_10_1110	0	1	0	1	0		0	0	0	0.179518	0.516188	same_FAM_61	diff_Infant-vs-Mom	same_Hadza	diff_363-vs-61	same_SENGELI	diff_nan-vs-nan	diff_5.181671505-vs-23.997578951999998	diff_0.02-vs-25.0	diff_322.0-vs-1.0	61_363	0.02	5.18167	14.5896	Hadza_MoBio_hadza-E-H_B_6_2154	Hadza_MoBio_hadza-A-D_A_10_1110	0	1	0	0	0.179518	0.516188	0	0	Hadza_MoBio_hadza-E-H_B_6_2154-vs-Hadza_MoBio_hadza-A-D_A_10_1110
genome2	GUT_GENOME079077.fna	Hadza_MoBio_hadza-E-H_B_6_2154	Hadza_MoBio_hadza-A-D_A_10_1110	0	1	0	1	0		0	0	0	0.179518	0.516188	same_FAM_61	diff_Infant-vs-Mom	same_Hadza	diff_363-vs-61	same_SENGELI	diff_nan-vs-nan	diff_5.181671505-vs-23.997578951999998	diff_0.02-vs-25.0	diff_322.0-vs-1.0	61_363	0.02	5.18167	14.5896	Hadza_MoBio_hadza-E-H_B_6_2154	Hadza_MoBio_hadza-A-D_A_10_1110	0	1	0	0	0.179518	0.516188	0	0	Hadza_MoBio_hadza-E-H_B_6_2154-vs-Hadza_MoBio_hadza-A-D_A_10_1110
genome2	GUT_GENOME024514.fna	Hadza_MoBio_hadza-E-H_B_6_2154	Hadza_MoBio_hadza-A-D_A_10_1110	0	1	0	1	0		0	0	0	0.179518	0.516188	same_FAM_61	diff_Infant-vs-Mom	same_Hadza	diff_363-vs-61	same_SENGELI	diff_nan-vs-nan	diff_5.181671505-vs-23.997578951999998	diff_0.02-vs-25.0	diff_322.0-vs-1.0	61_363	0.02	5.18167	14.5896	Hadza_MoBio_hadza-E-H_B_6_2154	Hadza_MoBio_hadza-A-D_A_10_1110	0	1	0	0	0.179518	0.516188	0	0	Hadza_MoBio_hadza-E-H_B_6_2154-vs-Hadza_MoBio_hadza-A-D_A_10_1110
genome2	REFINED_METABAT215_TOP10_CONTIGS_1500_ASSEMBLY_K77_MERGED__Hadza_MoBio_hadza-I-L_G_7_2399.161.fa	Hadza_MoBio_hadza-E-H_B_6_2154	Hadza_MoBio_hadza-A-D_A_10_1110	1	0	0	1	0		0	0	0	0.179518	0.516188	same_FAM_61	diff_Infant-vs-Mom	same_Hadza	diff_363-vs-61	same_SENGELI	diff_nan-vs-nan	diff_5.181671505-vs-23.997578951999998	diff_0.02-vs-25.0	diff_322.0-vs-1.0	61_363	0.02	5.18167	14.5896	Hadza_MoBio_hadza-E-H_B_6_2154	Hadza_MoBio_hadza-A-D_A_10_1110	1	0	0	0	0.179518	0.516188	0	0	Hadza_MoBio_hadza-E-H_B_6_2154-vs-Hadza_MoBio_hadza-A-D_A_10_1110
genome2	REFINED_METABAT215_TOP10_CONTIGS_1500_ASSEMBLY_K77_MERGED__Hadza_PheChl_Fiber-Hadza-Nepal_A_2_1112.407.fa	Hadza_MoBio_hadza-E-H_B_6_2154	Hadza_MoBio_hadza-A-D_A_10_1110	0	1	0	1	0		0	0	0	0.179518	0.516188	same_FAM_61	diff_Infant-vs-Mom	same_Hadza	diff_363-vs-61	same_SENGELI	diff_nan-vs-nan	diff_5.181671505-vs-23.997578951999998	diff_0.02-vs-25.0	diff_322.0-vs-1.0	61_363	0.02	5.18167	14.5896	Hadza_MoBio_hadza-E-H_B_6_2154	Hadza_MoBio_hadza-A-D_A_10_1110	0	1	0	0	0.179518	0.516188	0	0	Hadza_MoBio_hadza-E-H_B_6_2154-vs-Hadza_MoBio_hadza-A-D_A_10_1110
genome2	REFINED_METABAT215_TOP10_CONTIGS_1500_ASSEMBLY_K77_MERGED__Hadza_MoBio_hadza-A-D_K_19_1040.98.fa	Hadza_MoBio_hadza-E-H_B_6_2154	Hadza_MoBio_hadza-A-D_A_10_1110	0	1	0	1	0		0	0	0	0.179518	0.516188	same_FAM_61	diff_Infant-vs-Mom	same_Hadza	diff_363-vs-61	same_SENGELI	diff_nan-vs-nan	diff_5.181671505-vs-23.997578951999998	diff_0.02-vs-25.0	diff_322.0-vs-1.0	61_363	0.02	5.18167	14.5896	Hadza_MoBio_hadza-E-H_B_6_2154	Hadza_MoBio_hadza-A-D_A_10_1110	0	1	0	0	0.179518	0.516188	0	0	Hadza_MoBio_hadza-E-H_B_6_2154-vs-Hadza_MoBio_hadza-A-D_A_10_1110
genome2	REFINED_METABAT215_TOP10_CONTIGS_1500_ASSEMBLY_K77_MERGED__Nepal_MoBio_Fiber-Hadza-Nepal_D_17_CHE1007SZ.172.fa	Hadza_MoBio_hadza-E-H_B_6_2154	Hadza_MoBio_hadza-A-D_A_10_1110	0	1	0	1	0		0	0	0	0.179518	0.516188	same_FAM_61	diff_Infant-vs-Mom	same_Hadza	diff_363-vs-61	same_SENGELI	diff_nan-vs-nan	diff_5.181671505-vs-23.997578951999998	diff_0.02-vs-25.0	diff_322.0-vs-1.0	61_363	0.02	5.18167	14.5896	Hadza_MoBio_hadza-E-H_B_6_2154	Hadza_MoBio_hadza-A-D_A_10_1110	0	1	0	0	0.179518	0.516188	0	0	Hadza_MoBio_hadza-E-H_B_6_2154-vs-Hadza_MoBio_hadza-A-D_A_10_1110
genome2	GUT_GENOME284971.fna	Hadza_MoBio_hadza-E-H_B_6_2154	Hadza_MoBio_hadza-A-D_A_10_1110	0	1	0	1	0		0	0	0	0.179518	0.516188	same_FAM_61	diff_Infant-vs-Mom	same_Hadza	diff_363-vs-61	same_SENGELI	diff_nan-vs-nan	diff_5.181671505-vs-23.997578951999998	diff_0.02-vs-25.0	diff_322.0-vs-1.0	61_363	0.02	5.18167	14.5896	Hadza_MoBio_hadza-E-H_B_6_2154	Hadza_MoBio_hadza-A-D_A_10_1110	0	1	0	0	0.179518	0.516188	0	0	Hadza_MoBio_hadza-E-H_B_6_2154-vs-Hadza_MoBio_hadza-A-D_A_10_1110
genome2	GUT_GENOME019335.fna	Hadza_MoBio_hadza-E-H_B_6_2154	Hadza_MoBio_hadza-A-D_A_10_1110	1	1	0	2	0	0	0	0	0	0.179518	0.516188	same_FAM_61	diff_Infant-vs-Mom	same_Hadza	diff_363-vs-61	same_SENGELI	diff_nan-vs-nan	diff_5.181671505-vs-23.997578951999998	diff_0.02-vs-25.0	diff_322.0-vs-1.0	61_363	0.02	5.18167	14.5896	Hadza_MoBio_hadza-E-H_B_6_2154	Hadza_MoBio_hadza-A-D_A_10_1110	1	1	0	0	0.179518	0.516188	0	0	Hadza_MoBio_hadza-E-H_B_6_2154-vs-Hadza_MoBio_hadza-A-D_A_10_1110
genome2	REFINED_METABAT215_TOP10_CONTIGS_1500_ASSEMBLY_K77_MERGED__Hadza_MoBio_hadza-I-L_F_5_2654.144.fa	Hadza_MoBio_hadza-E-H_B_6_2154	Hadza_MoBio_hadza-A-D_A_10_1110	0	1	0	1	0		0	0	0	0.179518	0.516188	same_FAM_61	diff_Infant-vs-Mom	same_Hadza	diff_363-vs-61	same_SENGELI	diff_nan-vs-nan	diff_5.181671505-vs-23.997578951999998	diff_0.02-vs-25.0	diff_322.0-vs-1.0	61_363	0.02	5.18167	14.5896	Hadza_MoBio_hadza-E-H_B_6_2154	Hadza_MoBio_hadza-A-D_A_10_1110	0	1	0	0	0.179518	0.516188	0	0	Hadza_MoBio_hadza-E-H_B_6_2154-vs-Hadza_MoBio_hadza-A-D_A_10_1110
genome2	REFINED_METABAT215_SUBJECT_CONTIGS_1500_ASSEMBLY_K77_MERGED__Pilot_MoBio_Fiber_L_20_7018.183.fa	Hadza_MoBio_hadza-E-H_B_6_2154	Hadza_MoBio_hadza-A-D_A_10_1110	0	1	0	1	0		0	0	0	0.179518	0.516188	same_FAM_61	diff_Infant-vs-Mom	same_Hadza	diff_363-vs-61	same_SENGELI	diff_nan-vs-nan	diff_5.181671505-vs-23.997578951999998	diff_0.02-vs-25.0	diff_322.0-vs-1.0	61_363	0.02	5.18167	14.5896	Hadza_MoBio_hadza-E-H_B_6_2154	Hadza_MoBio_hadza-A-D_A_10_1110	0	1	0	0	0.179518	0.516188	0	0	Hadza_MoBio_hadza-E-H_B_6_2154-vs-Hadza_MoBio_hadza-A-D_A_10_1110
genome2	REFINED_METABAT215_TOP10_CONTIGS_1500_ASSEMBLY_K77_MERGED__Nepal_MoBio_Fiber-Hadza-Nepal_J_1_RAJ1015YZ.79.fa	Hadza_MoBio_hadza-E-H_B_6_2154	Hadza_MoBio_hadza-A-D_A_10_1110	0	1	0	1	0		0	0	0	0.179518	0.516188	same_FAM_61	diff_Infant-vs-Mom	same_Hadza	diff_363-vs-61	same_SENGELI	diff_nan-vs-nan	diff_5.181671505-vs-23.997578951999998	diff_0.02-vs-25.0	diff_322.0-vs-1.0	61_363	0.02	5.18167	14.5896	Hadza_MoBio_hadza-E-H_B_6_2154	Hadza_MoBio_hadza-A-D_A_10_1110	0	1	0	0	0.179518	0.516188	0	0	Hadza_MoBio_hadza-E-H_B_6_2154-vs-Hadza_MoBio_hadza-A-D_A_10_1110
genome2	REFINED_METABAT215_TOP10_CONTIGS_1500_ASSEMBLY_K77_MERGED__Hadza_MoBio_hadza-I-L_K_14_2624.52.fa	Hadza_MoBio_hadza-E-H_B_6_2154	Hadza_MoBio_hadza-A-D_A_10_1110	0	1	0	1	0		0	0	0	0.179518	0.516188	same_FAM_61	diff_Infant-vs-Mom	same_Hadza	diff_363-vs-61	same_SENGELI	diff_nan-vs-nan	diff_5.181671505-vs-23.997578951999998	diff_0.02-vs-25.0	diff_322.0-vs-1.0	61_363	0.02	5.18167	14.5896	Hadza_MoBio_hadza-E-H_B_6_2154	Hadza_MoBio_hadza-A-D_A_10_1110	0	1	0	0	0.179518	0.516188	0	0	Hadza_MoBio_hadza-E-H_B_6_2154-vs-Hadza_MoBio_hadza-A-D_A_10_1110
genome2	REFINED_METABAT215_TOP10_CONTIGS_1500_ASSEMBLY_K77_MERGED__Hadza_MoBio_hadza-E-H_K_12_1914.75.fa	Hadza_MoBio_hadza-E-H_B_6_2154	Hadza_MoBio_hadza-A-D_A_10_1110	1	0	0	1	0		0	0	0	0.179518	0.516188	same_FAM_61	diff_Infant-vs-Mom	same_Hadza	diff_363-vs-61	same_SENGELI	diff_nan-vs-nan	diff_5.181671505-vs-23.997578951999998	diff_0.02-vs-25.0	diff_322.0-vs-1.0	61_363	0.02	5.18167	14.5896	Hadza_MoBio_hadza-E-H_B_6_2154	Hadza_MoBio_hadza-A-D_A_10_1110	1	0	0	0	0.179518	0.516188	0	0	Hadza_MoBio_hadza-E-H_B_6_2154-vs-Hadza_MoBio_hadza-A-D_A_10_1110
genome2	GUT_GENOME284285.fna	Hadza_MoBio_hadza-E-H_B_6_2154	Hadza_MoBio_hadza-A-D_A_10_1110	0	1	0	1	0		0	0	0	0.179518	0.516188	same_FAM_61	diff_Infant-vs-Mom	same_Hadza	diff_363-vs-61	same_SENGELI	diff_nan-vs-nan	diff_5.181671505-vs-23.997578951999998	diff_0.02-vs-25.0	diff_322.0-vs-1.0	61_363	0.02	5.18167	14.5896	Hadza_MoBio_hadza-E-H_B_6_2154	Hadza_MoBio_hadza-A-D_A_10_1110	0	1	0	0	0.179518	0.516188	0	0	Hadza_MoBio_hadza-E-H_B_6_2154-vs-Hadza_MoBio_hadza-A-D_A_10_1110
genome2	GUT_GENOME275519.fna	Hadza_MoBio_hadza-E-H_B_6_2154	Hadza_MoBio_hadza-A-D_A_10_1110	0	1	0	1	0		0	0	0	0.179518	0.516188	same_FAM_61	diff_Infant-vs-Mom	same_Hadza	diff_363-vs-61	same_SENGELI	diff_nan-vs-nan	diff_5.181671505-vs-23.997578951999998	diff_0.02-vs-25.0	diff_322.0-vs-1.0	61_363	0.02	5.18167	14.5896	Hadza_MoBio_hadza-E-H_B_6_2154	Hadza_MoBio_hadza-A-D_A_10_1110	0	1	0	0	0.179518	0.516188	0	0	Hadza_MoBio_hadza-E-H_B_6_2154-vs-Hadza_MoBio_hadza-A-D_A_10_1110
genome2	GUT_GENOME204972.fna	Hadza_MoBio_hadza-E-H_B_6_2154	Hadza_MoBio_hadza-A-D_A_10_1110	0	1	0	1	0		0	0	0	0.179518	0.516188	same_FAM_61	diff_Infant-vs-Mom	same_Hadza	diff_363-vs-61	same_SENGELI	diff_nan-vs-nan	diff_5.181671505-vs-23.997578951999998	diff_0.02-vs-25.0	diff_322.0-vs-1.0	61_363	0.02	5.18167	14.5896	Hadza_MoBio_hadza-E-H_B_6_2154	Hadza_MoBio_hadza-A-D_A_10_1110	0	1	0	0	0.179518	0.516188	0	0	Hadza_MoBio_hadza-E-H_B_6_2154-vs-Hadza_MoBio_hadza-A-D_A_10_1110
genome2	REFINED_METABAT215_TOP10_CONTIGS_1500_ASSEMBLY_K77_MERGED__Hadza_PheChl_Fiber-Hadza-Nepal_E_2_1315.268.fa	Hadza_MoBio_hadza-E-H_B_6_2154	Hadza_MoBio_hadza-A-D_A_10_1110	0	1	0	1	0		0	0	0	0.179518	0.516188	same_FAM_61	diff_Infant-vs-Mom	same_Hadza	diff_363-vs-61	same_SENGELI	diff_nan-vs-nan	diff_5.181671505-vs-23.997578951999998	diff_0.02-vs-25.0	diff_322.0-vs-1.0	61_363	0.02	5.18167	14.5896	Hadza_MoBio_hadza-E-H_B_6_2154	Hadza_MoBio_hadza-A-D_A_10_1110	0	1	0	0	0.179518	0.516188	0	0	Hadza_MoBio_hadza-E-H_B_6_2154-vs-Hadza_MoBio_hadza-A-D_A_10_1110
genome2	REFINED_METABAT215_TOP10_CONTIGS_1500_ASSEMBLY_K77_MERGED__Hadza_MoBio_hadza-A-D_O_4_1196.338.fa	Hadza_MoBio_hadza-E-H_B_6_2154	Hadza_MoBio_hadza-A-D_A_10_1110	0	1	0	1	0		0	0	0	0.179518	0.516188	same_FAM_61	diff_Infant-vs-Mom	same_Hadza	diff_363-vs-61	same_SENGELI	diff_nan-vs-nan	diff_5.181671505-vs-23.997578951999998	diff_0.02-vs-25.0	diff_322.0-vs-1.0	61_363	0.02	5.18167	14.5896	Hadza_MoBio_hadza-E-H_B_6_2154	Hadza_MoBio_hadza-A-D_A_10_1110	0	1	0	0	0.179518	0.516188	0	0	Hadza_MoBio_hadza-E-H_B_6_2154-vs-Hadza_MoBio_hadza-A-D_A_10_1110
genome2	GUT_GENOME277093.fna	Hadza_MoBio_hadza-E-H_B_6_2154	Hadza_MoBio_hadza-A-D_A_10_1110	0	1	0	1	0		0	0	0	0.179518	0.516188	same_FAM_61	diff_Infant-vs-Mom	same_Hadza	diff_363-vs-61	same_SENGELI	diff_nan-vs-nan	diff_5.181671505-vs-23.997578951999998	diff_0.02-vs-25.0	diff_322.0-vs-1.0	61_363	0.02	5.18167	14.5896	Hadza_MoBio_hadza-E-H_B_6_2154	Hadza_MoBio_hadza-A-D_A_10_1110	0	1	0	0	0.179518	0.516188	0	0	Hadza_MoBio_hadza-E-H_B_6_2154-vs-Hadza_MoBio_hadza-A-D_A_10_1110
genome2	GUT_GENOME134271.fna	Hadza_MoBio_hadza-E-H_B_6_2154	Hadza_MoBio_hadza-A-D_A_10_1110	1	0	0	1	0		0	0	0	0.179518	0.516188	same_FAM_61	diff_Infant-vs-Mom	same_Hadza	diff_363-vs-61	same_SENGELI	diff_nan-vs-nan	diff_5.181671505-vs-23.997578951999998	diff_0.02-vs-25.0	diff_322.0-vs-1.0	61_363	0.02	5.18167	14.5896	Hadza_MoBio_hadza-E-H_B_6_2154	Hadza_MoBio_hadza-A-D_A_10_1110	1	0	0	0	0.179518	0.516188	0	0	Hadza_MoBio_hadza-E-H_B_6_2154-vs-Hadza_MoBio_hadza-A-D_A_10_1110
genome2	REFINED_METABAT215_TOP10_CONTIGS_1500_ASSEMBLY_K77_MERGED__Hadza_MoBio_hadza-I-L_I_4_2616.106.fa	Hadza_MoBio_hadza-E-H_B_6_2154	Hadza_MoBio_hadza-A-D_A_10_1110	0	1	0	1	0		0	0	0	0.179518	0.516188	same_FAM_61	diff_Infant-vs-Mom	same_Hadza	diff_363-vs-61	same_SENGELI	diff_nan-vs-nan	diff_5.181671505-vs-23.997578951999998	diff_0.02-vs-25.0	diff_322.0-vs-1.0	61_363	0.02	5.18167	14.5896	Hadza_MoBio_hadza-E-H_B_6_2154	Hadza_MoBio_hadza-A-D_A_10_1110	0	1	0	0	0.179518	0.516188	0	0	Hadza_MoBio_hadza-E-H_B_6_2154-vs-Hadza_MoBio_hadza-A-D_A_10_1110
genome2	GUT_GENOME047426.fna	Hadza_MoBio_hadza-E-H_B_6_2154	Hadza_MoBio_hadza-A-D_A_10_1110	0	1	0	1	0		0	0	0	0.179518	0.516188	same_FAM_61	diff_Infant-vs-Mom	same_Hadza	diff_363-vs-61	same_SENGELI	diff_nan-vs-nan	diff_5.181671505-vs-23.997578951999998	diff_0.02-vs-25.0	diff_322.0-vs-1.0	61_363	0.02	5.18167	14.5896	Hadza_MoBio_hadza-E-H_B_6_2154	Hadza_MoBio_hadza-A-D_A_10_1110	0	1	0	0	0.179518	0.516188	0	0	Hadza_MoBio_hadza-E-H_B_6_2154-vs-Hadza_MoBio_hadza-A-D_A_10_1110
genome2	REFINED_METABAT215_TOP10_CONTIGS_1500_ASSEMBLY_K77_MERGED__Hadza_MoBio_hadza-E-H_P_3_2141.227.fa	Hadza_MoBio_hadza-E-H_B_6_2154	Hadza_MoBio_hadza-A-D_A_10_1110	0	1	0	1	0		0	0	0	0.179518	0.516188	same_FAM_61	diff_Infant-vs-Mom	same_Hadza	diff_363-vs-61	same_SENGELI	diff_nan-vs-nan	diff_5.181671505-vs-23.997578951999998	diff_0.02-vs-25.0	diff_322.0-vs-1.0	61_363	0.02	5.18167	14.5896	Hadza_MoBio_hadza-E-H_B_6_2154	Hadza_MoBio_hadza-A-D_A_10_1110	0	1	0	0	0.179518	0.516188	0	0	Hadza_MoBio_hadza-E-H_B_6_2154-vs-Hadza_MoBio_hadza-A-D_A_10_1110
genome2	GUT_GENOME080845.fna	Hadza_MoBio_hadza-E-H_B_6_2154	Hadza_MoBio_hadza-A-D_A_10_1110	0	1	0	1	0		0	0	0	0.179518	0.516188	same_FAM_61	diff_Infant-vs-Mom	same_Hadza	diff_363-vs-61	same_SENGELI	diff_nan-vs-nan	diff_5.181671505-vs-23.997578951999998	diff_0.02-vs-25.0	diff_322.0-vs-1.0	61_363	0.02	5.18167	14.5896	Hadza_MoBio_hadza-E-H_B_6_2154	Hadza_MoBio_hadza-A-D_A_10_1110	0	1	0	0	0.179518	0.516188	0	0	Hadza_MoBio_hadza-E-H_B_6_2154-vs-Hadza_MoBio_hadza-A-D_A_10_1110
genome2	GUT_GENOME098969.fna	Hadza_MoBio_hadza-E-H_B_6_2154	Hadza_MoBio_hadza-A-D_A_10_1110	1	0	0	1	0		0	0	0	0.179518	0.516188	same_FAM_61	diff_Infant-vs-Mom	same_Hadza	diff_363-vs-61	same_SENGELI	diff_nan-vs-nan	diff_5.181671505-vs-23.997578951999998	diff_0.02-vs-25.0	diff_322.0-vs-1.0	61_363	0.02	5.18167	14.5896	Hadza_MoBio_hadza-E-H_B_6_2154	Hadza_MoBio_hadza-A-D_A_10_1110	1	0	0	0	0.179518	0.516188	0	0	Hadza_MoBio_hadza-E-H_B_6_2154-vs-Hadza_MoBio_hadza-A-D_A_10_1110
genome2	REFINED_METABAT215_TOP10_CONTIGS_1500_ASSEMBLY_K77_MERGED__Hadza_MoBio_hadza-E-H_J_18_2314.20.fa	Hadza_MoBio_hadza-E-H_B_6_2154	Hadza_MoBio_hadza-A-D_A_10_1110	0	1	0	1	0		0	0	0	0.179518	0.516188	same_FAM_61	diff_Infant-vs-Mom	same_Hadza	diff_363-vs-61	same_SENGELI	diff_nan-vs-nan	diff_5.181671505-vs-23.997578951999998	diff_0.02-vs-25.0	diff_322.0-vs-1.0	61_363	0.02	5.18167	14.5896	Hadza_MoBio_hadza-E-H_B_6_2154	Hadza_MoBio_hadza-A-D_A_10_1110	0	1	0	0	0.179518	0.516188	0	0	Hadza_MoBio_hadza-E-H_B_6_2154-vs-Hadza_MoBio_hadza-A-D_A_10_1110
genome2	REFINED_METABAT215_TOP10_CONTIGS_1500_ASSEMBLY_K77_MERGED__Hadza_PheChl_Fiber-Hadza-Nepal_C_6_2233.410.fa	Hadza_MoBio_hadza-E-H_B_6_2154	Hadza_MoBio_hadza-A-D_A_10_1110	0	1	0	1	0		0	0	0	0.179518	0.516188	same_FAM_61	diff_Infant-vs-Mom	same_Hadza	diff_363-vs-61	same_SENGELI	diff_nan-vs-nan	diff_5.181671505-vs-23.997578951999998	diff_0.02-vs-25.0	diff_322.0-vs-1.0	61_363	0.02	5.18167	14.5896	Hadza_MoBio_hadza-E-H_B_6_2154	Hadza_MoBio_hadza-A-D_A_10_1110	0	1	0	0	0.179518	0.516188	0	0	Hadza_MoBio_hadza-E-H_B_6_2154-vs-Hadza_MoBio_hadza-A-D_A_10_1110
genome2	REFINED_METABAT215_TOP10_CONTIGS_1500_ASSEMBLY_K77_MERGED__Hadza_MoBio_hadza-E-H_H_22_2297.142.fa	Hadza_MoBio_hadza-E-H_B_6_2154	Hadza_MoBio_hadza-A-D_A_10_1110	0	1	0	1	0		0	0	0	0.179518	0.516188	same_FAM_61	diff_Infant-vs-Mom	same_Hadza	diff_363-vs-61	same_SENGELI	diff_nan-vs-nan	diff_5.181671505-vs-23.997578951999998	diff_0.02-vs-25.0	diff_322.0-vs-1.0	61_363	0.02	5.18167	14.5896	Hadza_MoBio_hadza-E-H_B_6_2154	Hadza_MoBio_hadza-A-D_A_10_1110	0	1	0	0	0.179518	0.516188	0	0	Hadza_MoBio_hadza-E-H_B_6_2154-vs-Hadza_MoBio_hadza-A-D_A_10_1110
genome2	REFINED_METABAT215_TOP10_CONTIGS_1500_ASSEMBLY_K77_MERGED__Hadza_MoBio_hadza-I-L_I_19_2477.9.fa	Hadza_MoBio_hadza-E-H_B_6_2154	Hadza_MoBio_hadza-A-D_A_10_1110	0	1	0	1	0		0	0	0	0.179518	0.516188	same_FAM_61	diff_Infant-vs-Mom	same_Hadza	diff_363-vs-61	same_SENGELI	diff_nan-vs-nan	diff_5.181671505-vs-23.997578951999998	diff_0.02-vs-25.0	diff_322.0-vs-1.0	61_363	0.02	5.18167	14.5896	Hadza_MoBio_hadza-E-H_B_6_2154	Hadza_MoBio_hadza-A-D_A_10_1110	0	1	0	0	0.179518	0.516188	0	0	Hadza_MoBio_hadza-E-H_B_6_2154-vs-Hadza_MoBio_hadza-A-D_A_10_1110
genome2	GUT_GENOME145985.fna	Hadza_MoBio_hadza-E-H_B_6_2154	Hadza_MoBio_hadza-A-D_A_10_1110	0	1	0	1	0		0	0	0	0.179518	0.516188	same_FAM_61	diff_Infant-vs-Mom	same_Hadza	diff_363-vs-61	same_SENGELI	diff_nan-vs-nan	diff_5.181671505-vs-23.997578951999998	diff_0.02-vs-25.0	diff_322.0-vs-1.0	61_363	0.02	5.18167	14.5896	Hadza_MoBio_hadza-E-H_B_6_2154	Hadza_MoBio_hadza-A-D_A_10_1110	0	1	0	0	0.179518	0.516188	0	0	Hadza_MoBio_hadza-E-H_B_6_2154-vs-Hadza_MoBio_hadza-A-D_A_10_1110
genome2	REFINED_METABAT215_TOP10_CONTIGS_1500_ASSEMBLY_K77_MERGED__Hadza_MoBio_hadza-I-L_K_9_2483.33.fa	Hadza_MoBio_hadza-E-H_B_6_2154	Hadza_MoBio_hadza-A-D_A_10_1110	0	1	0	1	0		0	0	0	0.179518	0.516188	same_FAM_61	diff_Infant-vs-Mom	same_Hadza	diff_363-vs-61	same_SENGELI	diff_nan-vs-nan	diff_5.181671505-vs-23.997578951999998	diff_0.02-vs-25.0	diff_322.0-vs-1.0	61_363	0.02	5.18167	14.5896	Hadza_MoBio_hadza-E-H_B_6_2154	Hadza_MoBio_hadza-A-D_A_10_1110	0	1	0	0	0.179518	0.516188	0	0	Hadza_MoBio_hadza-E-H_B_6_2154-vs-Hadza_MoBio_hadza-A-D_A_10_1110
genome2	REFINED_METABAT215_TOP10_CONTIGS_1500_ASSEMBLY_K77_MERGED__Nepal_MoBio_Fiber-Hadza-Nepal_H_19_RAJ0022YZ.18.fa	Hadza_MoBio_hadza-E-H_B_6_2154	Hadza_MoBio_hadza-A-D_A_10_1110	0	1	0	1	0		0	0	0	0.179518	0.516188	same_FAM_61	diff_Infant-vs-Mom	same_Hadza	diff_363-vs-61	same_SENGELI	diff_nan-vs-nan	diff_5.181671505-vs-23.997578951999998	diff_0.02-vs-25.0	diff_322.0-vs-1.0	61_363	0.02	5.18167	14.5896	Hadza_MoBio_hadza-E-H_B_6_2154	Hadza_MoBio_hadza-A-D_A_10_1110	0	1	0	0	0.179518	0.516188	0	0	Hadza_MoBio_hadza-E-H_B_6_2154-vs-Hadza_MoBio_hadza-A-D_A_10_1110
genome2	GUT_GENOME143713.fna	Hadza_MoBio_hadza-E-H_B_6_2154	Hadza_MoBio_hadza-A-D_A_10_1110	0	1	0	1	0		0	0	0	0.179518	0.516188	same_FAM_61	diff_Infant-vs-Mom	same_Hadza	diff_363-vs-61	same_SENGELI	diff_nan-vs-nan	diff_5.181671505-vs-23.997578951999998	diff_0.02-vs-25.0	diff_322.0-vs-1.0	61_363	0.02	5.18167	14.5896	Hadza_MoBio_hadza-E-H_B_6_2154	Hadza_MoBio_hadza-A-D_A_10_1110	0	1	0	0	0.179518	0.516188	0	0	Hadza_MoBio_hadza-E-H_B_6_2154-vs-Hadza_MoBio_hadza-A-D_A_10_1110
genome2	GUT_GENOME108259.fna	Hadza_MoBio_hadza-E-H_B_6_2154	Hadza_MoBio_hadza-A-D_A_10_1110	0	1	0	1	0		0	0	0	0.179518	0.516188	same_FAM_61	diff_Infant-vs-Mom	same_Hadza	diff_363-vs-61	same_SENGELI	diff_nan-vs-nan	diff_5.181671505-vs-23.997578951999998	diff_0.02-vs-25.0	diff_322.0-vs-1.0	61_363	0.02	5.18167	14.5896	Hadza_MoBio_hadza-E-H_B_6_2154	Hadza_MoBio_hadza-A-D_A_10_1110	0	1	0	0	0.179518	0.516188	0	0	Hadza_MoBio_hadza-E-H_B_6_2154-vs-Hadza_MoBio_hadza-A-D_A_10_1110
genome2	GUT_GENOME172369.fna	Hadza_MoBio_hadza-E-H_B_6_2154	Hadza_MoBio_hadza-A-D_A_10_1110	0	1	0	1	0		0	0	0	0.179518	0.516188	same_FAM_61	diff_Infant-vs-Mom	same_Hadza	diff_363-vs-61	same_SENGELI	diff_nan-vs-nan	diff_5.181671505-vs-23.997578951999998	diff_0.02-vs-25.0	diff_322.0-vs-1.0	61_363	0.02	5.18167	14.5896	Hadza_MoBio_hadza-E-H_B_6_2154	Hadza_MoBio_hadza-A-D_A_10_1110	0	1	0	0	0.179518	0.516188	0	0	Hadza_MoBio_hadza-E-H_B_6_2154-vs-Hadza_MoBio_hadza-A-D_A_10_1110
genome2	GUT_GENOME277097.fna	Hadza_MoBio_hadza-E-H_B_6_2154	Hadza_MoBio_hadza-A-D_A_10_1110	0	1	0	1	0		0	0	0	0.179518	0.516188	same_FAM_61	diff_Infant-vs-Mom	same_Hadza	diff_363-vs-61	same_SENGELI	diff_nan-vs-nan	diff_5.181671505-vs-23.997578951999998	diff_0.02-vs-25.0	diff_322.0-vs-1.0	61_363	0.02	5.18167	14.5896	Hadza_MoBio_hadza-E-H_B_6_2154	Hadza_MoBio_hadza-A-D_A_10_1110	0	1	0	0	0.179518	0.516188	0	0	Hadza_MoBio_hadza-E-H_B_6_2154-vs-Hadza_MoBio_hadza-A-D_A_10_1110
genome2	REFINED_METABAT215_TOP10_CONTIGS_1500_ASSEMBLY_K77_MERGED__Nepal_MoBio_Fiber-Hadza-Nepal_D_17_CHE1007SZ.236.fa	Hadza_MoBio_hadza-E-H_B_6_2154	Hadza_MoBio_hadza-A-D_A_10_1110	0	1	0	1	0		0	0	0	0.179518	0.516188	same_FAM_61	diff_Infant-vs-Mom	same_Hadza	diff_363-vs-61	same_SENGELI	diff_nan-vs-nan	diff_5.181671505-vs-23.997578951999998	diff_0.02-vs-25.0	diff_322.0-vs-1.0	61_363	0.02	5.18167	14.5896	Hadza_MoBio_hadza-E-H_B_6_2154	Hadza_MoBio_hadza-A-D_A_10_1110	0	1	0	0	0.179518	0.516188	0	0	Hadza_MoBio_hadza-E-H_B_6_2154-vs-Hadza_MoBio_hadza-A-D_A_10_1110
genome2	GUT_GENOME042389.fna	Hadza_MoBio_hadza-E-H_B_6_2154	Hadza_MoBio_hadza-A-D_A_10_1110	0	1	0	1	0		0	0	0	0.179518	0.516188	same_FAM_61	diff_Infant-vs-Mom	same_Hadza	diff_363-vs-61	same_SENGELI	diff_nan-vs-nan	diff_5.181671505-vs-23.997578951999998	diff_0.02-vs-25.0	diff_322.0-vs-1.0	61_363	0.02	5.18167	14.5896	Hadza_MoBio_hadza-E-H_B_6_2154	Hadza_MoBio_hadza-A-D_A_10_1110	0	1	0	0	0.179518	0.516188	0	0	Hadza_MoBio_hadza-E-H_B_6_2154-vs-Hadza_MoBio_hadza-A-D_A_10_1110
genome2	REFINED_METABAT215_TOP10_CONTIGS_1500_ASSEMBLY_K77_MERGED__Hadza_MoBio_hadza-A-D_A_10_1110.98.fa	Hadza_MoBio_hadza-E-H_B_6_2154	Hadza_MoBio_hadza-A-D_A_10_1110	0	1	0	1	0		0	0	0	0.179518	0.516188	same_FAM_61	diff_Infant-vs-Mom	same_Hadza	diff_363-vs-61	same_SENGELI	diff_nan-vs-nan	diff_5.181671505-vs-23.997578951999998	diff_0.02-vs-25.0	diff_322.0-vs-1.0	61_363	0.02	5.18167	14.5896	Hadza_MoBio_hadza-E-H_B_6_2154	Hadza_MoBio_hadza-A-D_A_10_1110	0	1	0	0	0.179518	0.516188	0	0	Hadza_MoBio_hadza-E-H_B_6_2154-vs-Hadza_MoBio_hadza-A-D_A_10_1110
genome2	REFINED_METABAT215_TOP10_CONTIGS_1500_ASSEMBLY_K127_MEGAHIT__Hadza_MoBio_hadza-A-D_C_6_1128.624.fa	Hadza_MoBio_hadza-E-H_B_6_2154	Hadza_MoBio_hadza-A-D_A_10_1110	0	1	0	1	0		0	0	0	0.179518	0.516188	same_FAM_61	diff_Infant-vs-Mom	same_Hadza	diff_363-vs-61	same_SENGELI	diff_nan-vs-nan	diff_5.181671505-vs-23.997578951999998	diff_0.02-vs-25.0	diff_322.0-vs-1.0	61_363	0.02	5.18167	14.5896	Hadza_MoBio_hadza-E-H_B_6_2154	Hadza_MoBio_hadza-A-D_A_10_1110	0	1	0	0	0.179518	0.516188	0	0	Hadza_MoBio_hadza-E-H_B_6_2154-vs-Hadza_MoBio_hadza-A-D_A_10_1110
genome2	REFINED_METABAT215_TOP10_CONTIGS_1500_ASSEMBLY_K77_MERGED__Hadza_MoBio_hadza-I-L_F_16_1210.279.fa	Hadza_MoBio_hadza-E-H_B_6_2154	Hadza_MoBio_hadza-A-D_A_10_1110	0	1	0	1	0		0	0	0	0.179518	0.516188	same_FAM_61	diff_Infant-vs-Mom	same_Hadza	diff_363-vs-61	same_SENGELI	diff_nan-vs-nan	diff_5.181671505-vs-23.997578951999998	diff_0.02-vs-25.0	diff_322.0-vs-1.0	61_363	0.02	5.18167	14.5896	Hadza_MoBio_hadza-E-H_B_6_2154	Hadza_MoBio_hadza-A-D_A_10_1110	0	1	0	0	0.179518	0.516188	0	0	Hadza_MoBio_hadza-E-H_B_6_2154-vs-Hadza_MoBio_hadza-A-D_A_10_1110
genome2	GUT_GENOME019619.fna	Hadza_MoBio_hadza-E-H_B_6_2154	Hadza_MoBio_hadza-A-D_A_10_1110	0	1	0	1	0		0	0	0	0.179518	0.516188	same_FAM_61	diff_Infant-vs-Mom	same_Hadza	diff_363-vs-61	same_SENGELI	diff_nan-vs-nan	diff_5.181671505-vs-23.997578951999998	diff_0.02-vs-25.0	diff_322.0-vs-1.0	61_363	0.02	5.18167	14.5896	Hadza_MoBio_hadza-E-H_B_6_2154	Hadza_MoBio_hadza-A-D_A_10_1110	0	1	0	0	0.179518	0.516188	0	0	Hadza_MoBio_hadza-E-H_B_6_2154-vs-Hadza_MoBio_hadza-A-D_A_10_1110
genome2	GUT_GENOME196077.fna	Hadza_MoBio_hadza-E-H_B_6_2154	Hadza_MoBio_hadza-A-D_A_10_1110	1	0	0	1	0		0	0	0	0.179518	0.516188	same_FAM_61	diff_Infant-vs-Mom	same_Hadza	diff_363-vs-61	same_SENGELI	diff_nan-vs-nan	diff_5.181671505-vs-23.997578951999998	diff_0.02-vs-25.0	diff_322.0-vs-1.0	61_363	0.02	5.18167	14.5896	Hadza_MoBio_hadza-E-H_B_6_2154	Hadza_MoBio_hadza-A-D_A_10_1110	1	0	0	0	0.179518	0.516188	0	0	Hadza_MoBio_hadza-E-H_B_6_2154-vs-Hadza_MoBio_hadza-A-D_A_10_1110
genome2	GUT_GENOME251924.fna	Hadza_MoBio_hadza-E-H_B_6_2154	Hadza_MoBio_hadza-A-D_A_10_1110	0	1	0	1	0		0	0	0	0.179518	0.516188	same_FAM_61	diff_Infant-vs-Mom	same_Hadza	diff_363-vs-61	same_SENGELI	diff_nan-vs-nan	diff_5.181671505-vs-23.997578951999998	diff_0.02-vs-25.0	diff_322.0-vs-1.0	61_363	0.02	5.18167	14.5896	Hadza_MoBio_hadza-E-H_B_6_2154	Hadza_MoBio_hadza-A-D_A_10_1110	0	1	0	0	0.179518	0.516188	0	0	Hadza_MoBio_hadza-E-H_B_6_2154-vs-Hadza_MoBio_hadza-A-D_A_10_1110
genome2	REFINED_METABAT215_TOP10_CONTIGS_1500_ASSEMBLY_K77_MERGED__Hadza_PheChl_Fiber-Hadza-Nepal_A_2_1112.35.fa	Hadza_MoBio_hadza-E-H_B_6_2154	Hadza_MoBio_hadza-A-D_A_10_1110	0	1	0	1	0		0	0	0	0.179518	0.516188	same_FAM_61	diff_Infant-vs-Mom	same_Hadza	diff_363-vs-61	same_SENGELI	diff_nan-vs-nan	diff_5.181671505-vs-23.997578951999998	diff_0.02-vs-25.0	diff_322.0-vs-1.0	61_363	0.02	5.18167	14.5896	Hadza_MoBio_hadza-E-H_B_6_2154	Hadza_MoBio_hadza-A-D_A_10_1110	0	1	0	0	0.179518	0.516188	0	0	Hadza_MoBio_hadza-E-H_B_6_2154-vs-Hadza_MoBio_hadza-A-D_A_10_1110
genome2	GUT_GENOME273305.fna	Hadza_MoBio_hadza-E-H_B_6_2154	Hadza_MoBio_hadza-A-D_A_10_1110	0	1	0	1	0		0	0	0	0.179518	0.516188	same_FAM_61	diff_Infant-vs-Mom	same_Hadza	diff_363-vs-61	same_SENGELI	diff_nan-vs-nan	diff_5.181671505-vs-23.997578951999998	diff_0.02-vs-25.0	diff_322.0-vs-1.0	61_363	0.02	5.18167	14.5896	Hadza_MoBio_hadza-E-H_B_6_2154	Hadza_MoBio_hadza-A-D_A_10_1110	0	1	0	0	0.179518	0.516188	0	0	Hadza_MoBio_hadza-E-H_B_6_2154-vs-Hadza_MoBio_hadza-A-D_A_10_1110
genome2	GUT_GENOME024527.fna	Hadza_MoBio_hadza-E-H_B_6_2154	Hadza_MoBio_hadza-A-D_A_10_1110	0	1	0	1	0		0	0	0	0.179518	0.516188	same_FAM_61	diff_Infant-vs-Mom	same_Hadza	diff_363-vs-61	same_SENGELI	diff_nan-vs-nan	diff_5.181671505-vs-23.997578951999998	diff_0.02-vs-25.0	diff_322.0-vs-1.0	61_363	0.02	5.18167	14.5896	Hadza_MoBio_hadza-E-H_B_6_2154	Hadza_MoBio_hadza-A-D_A_10_1110	0	1	0	0	0.179518	0.516188	0	0	Hadza_MoBio_hadza-E-H_B_6_2154-vs-Hadza_MoBio_hadza-A-D_A_10_1110
genome2	GUT_GENOME018982.fna	Hadza_MoBio_hadza-E-H_B_6_2154	Hadza_MoBio_hadza-A-D_A_10_1110	0	1	0	1	0		0	0	0	0.179518	0.516188	same_FAM_61	diff_Infant-vs-Mom	same_Hadza	diff_363-vs-61	same_SENGELI	diff_nan-vs-nan	diff_5.181671505-vs-23.997578951999998	diff_0.02-vs-25.0	diff_322.0-vs-1.0	61_363	0.02	5.18167	14.5896	Hadza_MoBio_hadza-E-H_B_6_2154	Hadza_MoBio_hadza-A-D_A_10_1110	0	1	0	0	0.179518	0.516188	0	0	Hadza_MoBio_hadza-E-H_B_6_2154-vs-Hadza_MoBio_hadza-A-D_A_10_1110
genome2	GUT_GENOME142596.fna	Hadza_MoBio_hadza-E-H_B_6_2154	Hadza_MoBio_hadza-A-D_A_10_1110	0	1	0	1	0		0	0	0	0.179518	0.516188	same_FAM_61	diff_Infant-vs-Mom	same_Hadza	diff_363-vs-61	same_SENGELI	diff_nan-vs-nan	diff_5.181671505-vs-23.997578951999998	diff_0.02-vs-25.0	diff_322.0-vs-1.0	61_363	0.02	5.18167	14.5896	Hadza_MoBio_hadza-E-H_B_6_2154	Hadza_MoBio_hadza-A-D_A_10_1110	0	1	0	0	0.179518	0.516188	0	0	Hadza_MoBio_hadza-E-H_B_6_2154-vs-Hadza_MoBio_hadza-A-D_A_10_1110
genome2	REFINED_METABAT215_TOP10_CONTIGS_1500_ASSEMBLY_K77_MERGED__Hadza_MoBio_hadza-I-L_L_3_1264.229.fa	Hadza_MoBio_hadza-E-H_B_6_2154	Hadza_MoBio_hadza-A-D_A_10_1110	0	1	0	1	0		0	0	0	0.179518	0.516188	same_FAM_61	diff_Infant-vs-Mom	same_Hadza	diff_363-vs-61	same_SENGELI	diff_nan-vs-nan	diff_5.181671505-vs-23.997578951999998	diff_0.02-vs-25.0	diff_322.0-vs-1.0	61_363	0.02	5.18167	14.5896	Hadza_MoBio_hadza-E-H_B_6_2154	Hadza_MoBio_hadza-A-D_A_10_1110	0	1	0	0	0.179518	0.516188	0	0	Hadza_MoBio_hadza-E-H_B_6_2154-vs-Hadza_MoBio_hadza-A-D_A_10_1110
genome2	GUT_GENOME159485.fna	Hadza_MoBio_hadza-E-H_B_6_2154	Hadza_MoBio_hadza-A-D_A_10_1110	1	1	0	2	0	0	0	0	0	0.179518	0.516188	same_FAM_61	diff_Infant-vs-Mom	same_Hadza	diff_363-vs-61	same_SENGELI	diff_nan-vs-nan	diff_5.181671505-vs-23.997578951999998	diff_0.02-vs-25.0	diff_322.0-vs-1.0	61_363	0.02	5.18167	14.5896	Hadza_MoBio_hadza-E-H_B_6_2154	Hadza_MoBio_hadza-A-D_A_10_1110	1	1	0	0	0.179518	0.516188	0	0	Hadza_MoBio_hadza-E-H_B_6_2154-vs-Hadza_MoBio_hadza-A-D_A_10_1110
genome2	REFINED_METABAT215_TOP10_CONTIGS_1500_ASSEMBLY_K77_MERGED__Hadza_PheChl_Fiber-Hadza-Nepal_A_24_1660.45.fa	Hadza_MoBio_hadza-E-H_B_6_2154	Hadza_MoBio_hadza-A-D_A_10_1110	0	1	0	1	0		0	0	0	0.179518	0.516188	same_FAM_61	diff_Infant-vs-Mom	same_Hadza	diff_363-vs-61	same_SENGELI	diff_nan-vs-nan	diff_5.181671505-vs-23.997578951999998	diff_0.02-vs-25.0	diff_322.0-vs-1.0	61_363	0.02	5.18167	14.5896	Hadza_MoBio_hadza-E-H_B_6_2154	Hadza_MoBio_hadza-A-D_A_10_1110	0	1	0	0	0.179518	0.516188	0	0	Hadza_MoBio_hadza-E-H_B_6_2154-vs-Hadza_MoBio_hadza-A-D_A_10_1110
genome2	GUT_GENOME159035.fna	Hadza_MoBio_hadza-E-H_B_6_2154	Hadza_MoBio_hadza-A-D_A_10_1110	1	1	0	2	0	0	0	0	0	0.179518	0.516188	same_FAM_61	diff_Infant-vs-Mom	same_Hadza	diff_363-vs-61	same_SENGELI	diff_nan-vs-nan	diff_5.181671505-vs-23.997578951999998	diff_0.02-vs-25.0	diff_322.0-vs-1.0	61_363	0.02	5.18167	14.5896	Hadza_MoBio_hadza-E-H_B_6_2154	Hadza_MoBio_hadza-A-D_A_10_1110	1	1	0	0	0.179518	0.516188	0	0	Hadza_MoBio_hadza-E-H_B_6_2154-vs-Hadza_MoBio_hadza-A-D_A_10_1110
genome2	REFINED_METABAT215_TOP10_CONTIGS_1500_ASSEMBLY_K77_MERGED__Hadza_MoBio_hadza-E-H_B_9_1942.181.fa	Hadza_MoBio_hadza-E-H_B_6_2154	Hadza_MoBio_hadza-A-D_A_10_1110	1	1	0	2	0	0	0	0	0	0.179518	0.516188	same_FAM_61	diff_Infant-vs-Mom	same_Hadza	diff_363-vs-61	same_SENGELI	diff_nan-vs-nan	diff_5.181671505-vs-23.997578951999998	diff_0.02-vs-25.0	diff_322.0-vs-1.0	61_363	0.02	5.18167	14.5896	Hadza_MoBio_hadza-E-H_B_6_2154	Hadza_MoBio_hadza-A-D_A_10_1110	1	1	0	0	0.179518	0.516188	0	0	Hadza_MoBio_hadza-E-H_B_6_2154-vs-Hadza_MoBio_hadza-A-D_A_10_1110
genome2	REFINED_METABAT215_TOP10_CONTIGS_1500_ASSEMBLY_K77_MERGED__Hadza_MoBio_hadza-E-H_A_21_1706.216.fa	Hadza_MoBio_hadza-E-H_B_6_2154	Hadza_MoBio_hadza-A-D_A_10_1110	0	1	0	1	0		0	0	0	0.179518	0.516188	same_FAM_61	diff_Infant-vs-Mom	same_Hadza	diff_363-vs-61	same_SENGELI	diff_nan-vs-nan	diff_5.181671505-vs-23.997578951999998	diff_0.02-vs-25.0	diff_322.0-vs-1.0	61_363	0.02	5.18167	14.5896	Hadza_MoBio_hadza-E-H_B_6_2154	Hadza_MoBio_hadza-A-D_A_10_1110	0	1	0	0	0.179518	0.516188	0	0	Hadza_MoBio_hadza-E-H_B_6_2154-vs-Hadza_MoBio_hadza-A-D_A_10_1110
genome2	REFINED_METABAT215_TOP10_CONTIGS_1500_ASSEMBLY_K77_MERGED__Hadza_PheChl_Fiber-Hadza-Nepal_A_2_1112.182.fa	Hadza_MoBio_hadza-E-H_B_6_2154	Hadza_MoBio_hadza-A-D_A_10_1110	0	1	0	1	0		0	0	0	0.179518	0.516188	same_FAM_61	diff_Infant-vs-Mom	same_Hadza	diff_363-vs-61	same_SENGELI	diff_nan-vs-nan	diff_5.181671505-vs-23.997578951999998	diff_0.02-vs-25.0	diff_322.0-vs-1.0	61_363	0.02	5.18167	14.5896	Hadza_MoBio_hadza-E-H_B_6_2154	Hadza_MoBio_hadza-A-D_A_10_1110	0	1	0	0	0.179518	0.516188	0	0	Hadza_MoBio_hadza-E-H_B_6_2154-vs-Hadza_MoBio_hadza-A-D_A_10_1110
genome2	GUT_GENOME270564.fna	Hadza_MoBio_hadza-E-H_B_6_2154	Hadza_MoBio_hadza-A-D_A_10_1110	0	1	0	1	0		0	0	0	0.179518	0.516188	same_FAM_61	diff_Infant-vs-Mom	same_Hadza	diff_363-vs-61	same_SENGELI	diff_nan-vs-nan	diff_5.181671505-vs-23.997578951999998	diff_0.02-vs-25.0	diff_322.0-vs-1.0	61_363	0.02	5.18167	14.5896	Hadza_MoBio_hadza-E-H_B_6_2154	Hadza_MoBio_hadza-A-D_A_10_1110	0	1	0	0	0.179518	0.516188	0	0	Hadza_MoBio_hadza-E-H_B_6_2154-vs-Hadza_MoBio_hadza-A-D_A_10_1110
genome2	REFINED_METABAT215_TOP10_CONTIGS_1500_ASSEMBLY_K77_MERGED__Hadza_PheChl_Fiber-Hadza-Nepal_A_14_1640.105.fa	Hadza_MoBio_hadza-E-H_B_6_2154	Hadza_MoBio_hadza-A-D_A_10_1110	1	0	0	1	0		0	0	0	0.179518	0.516188	same_FAM_61	diff_Infant-vs-Mom	same_Hadza	diff_363-vs-61	same_SENGELI	diff_nan-vs-nan	diff_5.181671505-vs-23.997578951999998	diff_0.02-vs-25.0	diff_322.0-vs-1.0	61_363	0.02	5.18167	14.5896	Hadza_MoBio_hadza-E-H_B_6_2154	Hadza_MoBio_hadza-A-D_A_10_1110	1	0	0	0	0.179518	0.516188	0	0	Hadza_MoBio_hadza-E-H_B_6_2154-vs-Hadza_MoBio_hadza-A-D_A_10_1110
genome2	GUT_GENOME107760.fna	Hadza_MoBio_hadza-E-H_B_6_2154	Hadza_MoBio_hadza-A-D_A_10_1110	0	1	0	1	0		0	0	0	0.179518	0.516188	same_FAM_61	diff_Infant-vs-Mom	same_Hadza	diff_363-vs-61	same_SENGELI	diff_nan-vs-nan	diff_5.181671505-vs-23.997578951999998	diff_0.02-vs-25.0	diff_322.0-vs-1.0	61_363	0.02	5.18167	14.5896	Hadza_MoBio_hadza-E-H_B_6_2154	Hadza_MoBio_hadza-A-D_A_10_1110	0	1	0	0	0.179518	0.516188	0	0	Hadza_MoBio_hadza-E-H_B_6_2154-vs-Hadza_MoBio_hadza-A-D_A_10_1110
genome2	REFINED_METABAT215_TOP10_CONTIGS_1500_ASSEMBLY_K77_MERGED__Hadza_MoBio_hadza-I-L_O_11_2507.408.fa	Hadza_MoBio_hadza-E-H_B_6_2154	Hadza_MoBio_hadza-A-D_A_10_1110	0	1	0	1	0		0	0	0	0.179518	0.516188	same_FAM_61	diff_Infant-vs-Mom	same_Hadza	diff_363-vs-61	same_SENGELI	diff_nan-vs-nan	diff_5.181671505-vs-23.997578951999998	diff_0.02-vs-25.0	diff_322.0-vs-1.0	61_363	0.02	5.18167	14.5896	Hadza_MoBio_hadza-E-H_B_6_2154	Hadza_MoBio_hadza-A-D_A_10_1110	0	1	0	0	0.179518	0.516188	0	0	Hadza_MoBio_hadza-E-H_B_6_2154-vs-Hadza_MoBio_hadza-A-D_A_10_1110
genome2	REFINED_METABAT215_TOP10_CONTIGS_1500_ASSEMBLY_K77_MERGED__Hadza_MoBio_C-REDO_A_9_1509.23.fa	Hadza_MoBio_hadza-E-H_B_6_2154	Hadza_MoBio_hadza-A-D_A_10_1110	0	1	0	1	0		0	0	0	0.179518	0.516188	same_FAM_61	diff_Infant-vs-Mom	same_Hadza	diff_363-vs-61	same_SENGELI	diff_nan-vs-nan	diff_5.181671505-vs-23.997578951999998	diff_0.02-vs-25.0	diff_322.0-vs-1.0	61_363	0.02	5.18167	14.5896	Hadza_MoBio_hadza-E-H_B_6_2154	Hadza_MoBio_hadza-A-D_A_10_1110	0	1	0	0	0.179518	0.516188	0	0	Hadza_MoBio_hadza-E-H_B_6_2154-vs-Hadza_MoBio_hadza-A-D_A_10_1110
genome2	GUT_GENOME118160.fna	Hadza_MoBio_hadza-E-H_B_6_2154	Hadza_MoBio_hadza-A-D_A_10_1110	1	1	0	2	0	0	0	0	0	0.179518	0.516188	same_FAM_61	diff_Infant-vs-Mom	same_Hadza	diff_363-vs-61	same_SENGELI	diff_nan-vs-nan	diff_5.181671505-vs-23.997578951999998	diff_0.02-vs-25.0	diff_322.0-vs-1.0	61_363	0.02	5.18167	14.5896	Hadza_MoBio_hadza-E-H_B_6_2154	Hadza_MoBio_hadza-A-D_A_10_1110	1	1	0	0	0.179518	0.516188	0	0	Hadza_MoBio_hadza-E-H_B_6_2154-vs-Hadza_MoBio_hadza-A-D_A_10_1110
genome2	GUT_GENOME274699.fna	Hadza_MoBio_hadza-E-H_B_6_2154	Hadza_MoBio_hadza-A-D_A_10_1110	0	1	0	1	0		0	0	0	0.179518	0.516188	same_FAM_61	diff_Infant-vs-Mom	same_Hadza	diff_363-vs-61	same_SENGELI	diff_nan-vs-nan	diff_5.181671505-vs-23.997578951999998	diff_0.02-vs-25.0	diff_322.0-vs-1.0	61_363	0.02	5.18167	14.5896	Hadza_MoBio_hadza-E-H_B_6_2154	Hadza_MoBio_hadza-A-D_A_10_1110	0	1	0	0	0.179518	0.516188	0	0	Hadza_MoBio_hadza-E-H_B_6_2154-vs-Hadza_MoBio_hadza-A-D_A_10_1110
genome2	REFINED_METABAT215_TOP10_CONTIGS_1500_ASSEMBLY_K77_MERGED__Hadza_MoBio_hadza-E-H_N_21_2138.188.fa	Hadza_MoBio_hadza-E-H_B_6_2154	Hadza_MoBio_hadza-A-D_A_10_1110	1	0	0	1	0		0	0	0	0.179518	0.516188	same_FAM_61	diff_Infant-vs-Mom	same_Hadza	diff_363-vs-61	same_SENGELI	diff_nan-vs-nan	diff_5.181671505-vs-23.997578951999998	diff_0.02-vs-25.0	diff_322.0-vs-1.0	61_363	0.02	5.18167	14.5896	Hadza_MoBio_hadza-E-H_B_6_2154	Hadza_MoBio_hadza-A-D_A_10_1110	1	0	0	0	0.179518	0.516188	0	0	Hadza_MoBio_hadza-E-H_B_6_2154-vs-Hadza_MoBio_hadza-A-D_A_10_1110
genome2	REFINED_METABAT215_TOP10_CONTIGS_1500_ASSEMBLY_K77_MERGED__Hadza_MoBio_hadza-I-L_G_2_2602.106.fa	Hadza_MoBio_hadza-E-H_B_6_2154	Hadza_MoBio_hadza-A-D_A_10_1110	0	1	0	1	0		0	0	0	0.179518	0.516188	same_FAM_61	diff_Infant-vs-Mom	same_Hadza	diff_363-vs-61	same_SENGELI	diff_nan-vs-nan	diff_5.181671505-vs-23.997578951999998	diff_0.02-vs-25.0	diff_322.0-vs-1.0	61_363	0.02	5.18167	14.5896	Hadza_MoBio_hadza-E-H_B_6_2154	Hadza_MoBio_hadza-A-D_A_10_1110	0	1	0	0	0.179518	0.516188	0	0	Hadza_MoBio_hadza-E-H_B_6_2154-vs-Hadza_MoBio_hadza-A-D_A_10_1110
genome2	REFINED_METABAT215_TOP10_CONTIGS_1500_ASSEMBLY_K77_MERGED__Hadza_MoBio_hadza-A-D_D_12_1619.194.fa	Hadza_MoBio_hadza-E-H_B_6_2154	Hadza_MoBio_hadza-A-D_A_10_1110	0	1	0	1	0		0	0	0	0.179518	0.516188	same_FAM_61	diff_Infant-vs-Mom	same_Hadza	diff_363-vs-61	same_SENGELI	diff_nan-vs-nan	diff_5.181671505-vs-23.997578951999998	diff_0.02-vs-25.0	diff_322.0-vs-1.0	61_363	0.02	5.18167	14.5896	Hadza_MoBio_hadza-E-H_B_6_2154	Hadza_MoBio_hadza-A-D_A_10_1110	0	1	0	0	0.179518	0.516188	0	0	Hadza_MoBio_hadza-E-H_B_6_2154-vs-Hadza_MoBio_hadza-A-D_A_10_1110
genome2	GUT_GENOME110466.fna	Hadza_MoBio_hadza-E-H_B_6_2154	Hadza_MoBio_hadza-A-D_A_10_1110	0	1	0	1	0		0	0	0	0.179518	0.516188	same_FAM_61	diff_Infant-vs-Mom	same_Hadza	diff_363-vs-61	same_SENGELI	diff_nan-vs-nan	diff_5.181671505-vs-23.997578951999998	diff_0.02-vs-25.0	diff_322.0-vs-1.0	61_363	0.02	5.18167	14.5896	Hadza_MoBio_hadza-E-H_B_6_2154	Hadza_MoBio_hadza-A-D_A_10_1110	0	1	0	0	0.179518	0.516188	0	0	Hadza_MoBio_hadza-E-H_B_6_2154-vs-Hadza_MoBio_hadza-A-D_A_10_1110
genome2	REFINED_METABAT215_TOP10_CONTIGS_1500_ASSEMBLY_K77_MERGED__Hadza_MoBio_hadza-E-H_J_2_2306.68.fa	Hadza_MoBio_hadza-E-H_B_6_2154	Hadza_MoBio_hadza-A-D_A_10_1110	0	1	0	1	0		0	0	0	0.179518	0.516188	same_FAM_61	diff_Infant-vs-Mom	same_Hadza	diff_363-vs-61	same_SENGELI	diff_nan-vs-nan	diff_5.181671505-vs-23.997578951999998	diff_0.02-vs-25.0	diff_322.0-vs-1.0	61_363	0.02	5.18167	14.5896	Hadza_MoBio_hadza-E-H_B_6_2154	Hadza_MoBio_hadza-A-D_A_10_1110	0	1	0	0	0.179518	0.516188	0	0	Hadza_MoBio_hadza-E-H_B_6_2154-vs-Hadza_MoBio_hadza-A-D_A_10_1110
genome2	REFINED_METABAT215_TOP10_CONTIGS_1500_ASSEMBLY_K77_MERGED__Hadza_MoBio_hadza-A-D_E_19_1056.11.fa	Hadza_MoBio_hadza-E-H_B_6_2154	Hadza_MoBio_hadza-A-D_A_10_1110	0	1	0	1	0		0	0	0	0.179518	0.516188	same_FAM_61	diff_Infant-vs-Mom	same_Hadza	diff_363-vs-61	same_SENGELI	diff_nan-vs-nan	diff_5.181671505-vs-23.997578951999998	diff_0.02-vs-25.0	diff_322.0-vs-1.0	61_363	0.02	5.18167	14.5896	Hadza_MoBio_hadza-E-H_B_6_2154	Hadza_MoBio_hadza-A-D_A_10_1110	0	1	0	0	0.179518	0.516188	0	0	Hadza_MoBio_hadza-E-H_B_6_2154-vs-Hadza_MoBio_hadza-A-D_A_10_1110
genome2	GUT_GENOME222400.fna	Hadza_MoBio_hadza-E-H_B_6_2154	Hadza_MoBio_hadza-A-D_A_10_1110	0	1	0	1	0		0	0	0	0.179518	0.516188	same_FAM_61	diff_Infant-vs-Mom	same_Hadza	diff_363-vs-61	same_SENGELI	diff_nan-vs-nan	diff_5.181671505-vs-23.997578951999998	diff_0.02-vs-25.0	diff_322.0-vs-1.0	61_363	0.02	5.18167	14.5896	Hadza_MoBio_hadza-E-H_B_6_2154	Hadza_MoBio_hadza-A-D_A_10_1110	0	1	0	0	0.179518	0.516188	0	0	Hadza_MoBio_hadza-E-H_B_6_2154-vs-Hadza_MoBio_hadza-A-D_A_10_1110
genome2	REFINED_METABAT215_TOP10_CONTIGS_1500_ASSEMBLY_K77_MERGED__Hadza_PheChl_Fiber-Hadza-Nepal_E_12_1556.417.fa	Hadza_MoBio_hadza-E-H_B_6_2154	Hadza_MoBio_hadza-A-D_A_10_1110	1	0	0	1	0		0	0	0	0.179518	0.516188	same_FAM_61	diff_Infant-vs-Mom	same_Hadza	diff_363-vs-61	same_SENGELI	diff_nan-vs-nan	diff_5.181671505-vs-23.997578951999998	diff_0.02-vs-25.0	diff_322.0-vs-1.0	61_363	0.02	5.18167	14.5896	Hadza_MoBio_hadza-E-H_B_6_2154	Hadza_MoBio_hadza-A-D_A_10_1110	1	0	0	0	0.179518	0.516188	0	0	Hadza_MoBio_hadza-E-H_B_6_2154-vs-Hadza_MoBio_hadza-A-D_A_10_1110
genome2	GUT_GENOME140320.fna	Hadza_MoBio_hadza-E-H_B_6_2154	Hadza_MoBio_hadza-A-D_A_10_1110	1	0	0	1	0		0	0	0	0.179518	0.516188	same_FAM_61	diff_Infant-vs-Mom	same_Hadza	diff_363-vs-61	same_SENGELI	diff_nan-vs-nan	diff_5.181671505-vs-23.997578951999998	diff_0.02-vs-25.0	diff_322.0-vs-1.0	61_363	0.02	5.18167	14.5896	Hadza_MoBio_hadza-E-H_B_6_2154	Hadza_MoBio_hadza-A-D_A_10_1110	1	0	0	0	0.179518	0.516188	0	0	Hadza_MoBio_hadza-E-H_B_6_2154-vs-Hadza_MoBio_hadza-A-D_A_10_1110
genome2	REFINED_METABAT215_TOP10_CONTIGS_1500_ASSEMBLY_K77_MERGED__Hadza_MoBio_hadza-A-D_J_22_1662.128.fa	Hadza_MoBio_hadza-E-H_B_6_2154	Hadza_MoBio_hadza-A-D_A_10_1110	1	0	0	1	0		0	0	0	0.179518	0.516188	same_FAM_61	diff_Infant-vs-Mom	same_Hadza	diff_363-vs-61	same_SENGELI	diff_nan-vs-nan	diff_5.181671505-vs-23.997578951999998	diff_0.02-vs-25.0	diff_322.0-vs-1.0	61_363	0.02	5.18167	14.5896	Hadza_MoBio_hadza-E-H_B_6_2154	Hadza_MoBio_hadza-A-D_A_10_1110	1	0	0	0	0.179518	0.516188	0	0	Hadza_MoBio_hadza-E-H_B_6_2154-vs-Hadza_MoBio_hadza-A-D_A_10_1110
genome2	REFINED_METABAT215_TOP10_CONTIGS_1500_ASSEMBLY_K77_MERGED__Hadza_MoBio_hadza-I-L_I_4_2616.40.fa	Hadza_MoBio_hadza-E-H_B_6_2154	Hadza_MoBio_hadza-A-D_A_10_1110	0	1	0	1	0		0	0	0	0.179518	0.516188	same_FAM_61	diff_Infant-vs-Mom	same_Hadza	diff_363-vs-61	same_SENGELI	diff_nan-vs-nan	diff_5.181671505-vs-23.997578951999998	diff_0.02-vs-25.0	diff_322.0-vs-1.0	61_363	0.02	5.18167	14.5896	Hadza_MoBio_hadza-E-H_B_6_2154	Hadza_MoBio_hadza-A-D_A_10_1110	0	1	0	0	0.179518	0.516188	0	0	Hadza_MoBio_hadza-E-H_B_6_2154-vs-Hadza_MoBio_hadza-A-D_A_10_1110
genome2	REFINED_METABAT215_TOP10_CONTIGS_1500_ASSEMBLY_K77_MERGED__Hadza_MoBio_hadza-A-D_P_17_1504.221.fa	Hadza_MoBio_hadza-E-H_B_6_2154	Hadza_MoBio_hadza-A-D_A_10_1110	0	1	0	1	0		0	0	0	0.179518	0.516188	same_FAM_61	diff_Infant-vs-Mom	same_Hadza	diff_363-vs-61	same_SENGELI	diff_nan-vs-nan	diff_5.181671505-vs-23.997578951999998	diff_0.02-vs-25.0	diff_322.0-vs-1.0	61_363	0.02	5.18167	14.5896	Hadza_MoBio_hadza-E-H_B_6_2154	Hadza_MoBio_hadza-A-D_A_10_1110	0	1	0	0	0.179518	0.516188	0	0	Hadza_MoBio_hadza-E-H_B_6_2154-vs-Hadza_MoBio_hadza-A-D_A_10_1110
genome2	REFINED_METABAT215_TOP10_CONTIGS_1500_ASSEMBLY_K77_MERGED__Hadza_MoBio_hadza-E-H_A_15_1703.123.fa	Hadza_MoBio_hadza-E-H_B_6_2154	Hadza_MoBio_hadza-A-D_A_10_1110	1	1	0	2	0	0	0	0	0	0.179518	0.516188	same_FAM_61	diff_Infant-vs-Mom	same_Hadza	diff_363-vs-61	same_SENGELI	diff_nan-vs-nan	diff_5.181671505-vs-23.997578951999998	diff_0.02-vs-25.0	diff_322.0-vs-1.0	61_363	0.02	5.18167	14.5896	Hadza_MoBio_hadza-E-H_B_6_2154	Hadza_MoBio_hadza-A-D_A_10_1110	1	1	0	0	0.179518	0.516188	0	0	Hadza_MoBio_hadza-E-H_B_6_2154-vs-Hadza_MoBio_hadza-A-D_A_10_1110
genome2	GUT_GENOME256714.fna	Hadza_MoBio_hadza-E-H_B_6_2154	Hadza_MoBio_hadza-A-D_A_10_1110	0	1	0	1	0		0	0	0	0.179518	0.516188	same_FAM_61	diff_Infant-vs-Mom	same_Hadza	diff_363-vs-61	same_SENGELI	diff_nan-vs-nan	diff_5.181671505-vs-23.997578951999998	diff_0.02-vs-25.0	diff_322.0-vs-1.0	61_363	0.02	5.18167	14.5896	Hadza_MoBio_hadza-E-H_B_6_2154	Hadza_MoBio_hadza-A-D_A_10_1110	0	1	0	0	0.179518	0.516188	0	0	Hadza_MoBio_hadza-E-H_B_6_2154-vs-Hadza_MoBio_hadza-A-D_A_10_1110
genome2	GUT_GENOME170057.fna	Hadza_MoBio_hadza-E-H_B_6_2154	Hadza_MoBio_hadza-A-D_A_10_1110	0	1	0	1	0		0	0	0	0.179518	0.516188	same_FAM_61	diff_Infant-vs-Mom	same_Hadza	diff_363-vs-61	same_SENGELI	diff_nan-vs-nan	diff_5.181671505-vs-23.997578951999998	diff_0.02-vs-25.0	diff_322.0-vs-1.0	61_363	0.02	5.18167	14.5896	Hadza_MoBio_hadza-E-H_B_6_2154	Hadza_MoBio_hadza-A-D_A_10_1110	0	1	0	0	0.179518	0.516188	0	0	Hadza_MoBio_hadza-E-H_B_6_2154-vs-Hadza_MoBio_hadza-A-D_A_10_1110
genome2	REFINED_METABAT215_TOP10_CONTIGS_1500_ASSEMBLY_K77_MERGED__Hadza_MoBio_hadza-A-D_A_10_1110.278.fa	Hadza_MoBio_hadza-E-H_B_6_2154	Hadza_MoBio_hadza-A-D_A_10_1110	0	1	0	1	0		0	0	0	0.179518	0.516188	same_FAM_61	diff_Infant-vs-Mom	same_Hadza	diff_363-vs-61	same_SENGELI	diff_nan-vs-nan	diff_5.181671505-vs-23.997578951999998	diff_0.02-vs-25.0	diff_322.0-vs-1.0	61_363	0.02	5.18167	14.5896	Hadza_MoBio_hadza-E-H_B_6_2154	Hadza_MoBio_hadza-A-D_A_10_1110	0	1	0	0	0.179518	0.516188	0	0	Hadza_MoBio_hadza-E-H_B_6_2154-vs-Hadza_MoBio_hadza-A-D_A_10_1110
genome2	REFINED_METABAT215_TOP10_CONTIGS_1500_ASSEMBLY_K77_MERGED__Hadza_PheChl_Fiber-Hadza-Nepal_A_2_1112.283.fa	Hadza_MoBio_hadza-E-H_B_6_2154	Hadza_MoBio_hadza-A-D_A_10_1110	0	1	0	1	0		0	0	0	0.179518	0.516188	same_FAM_61	diff_Infant-vs-Mom	same_Hadza	diff_363-vs-61	same_SENGELI	diff_nan-vs-nan	diff_5.181671505-vs-23.997578951999998	diff_0.02-vs-25.0	diff_322.0-vs-1.0	61_363	0.02	5.18167	14.5896	Hadza_MoBio_hadza-E-H_B_6_2154	Hadza_MoBio_hadza-A-D_A_10_1110	0	1	0	0	0.179518	0.516188	0	0	Hadza_MoBio_hadza-E-H_B_6_2154-vs-Hadza_MoBio_hadza-A-D_A_10_1110
genome2	REFINED_METABAT215_TOP10_CONTIGS_1500_ASSEMBLY_K77_MERGED__Hadza_MoBio_hadza-I-L_B_22_1164.125.fa	Hadza_MoBio_hadza-E-H_B_6_2154	Hadza_MoBio_hadza-A-D_A_10_1110	0	1	0	1	0		0	0	0	0.179518	0.516188	same_FAM_61	diff_Infant-vs-Mom	same_Hadza	diff_363-vs-61	same_SENGELI	diff_nan-vs-nan	diff_5.181671505-vs-23.997578951999998	diff_0.02-vs-25.0	diff_322.0-vs-1.0	61_363	0.02	5.18167	14.5896	Hadza_MoBio_hadza-E-H_B_6_2154	Hadza_MoBio_hadza-A-D_A_10_1110	0	1	0	0	0.179518	0.516188	0	0	Hadza_MoBio_hadza-E-H_B_6_2154-vs-Hadza_MoBio_hadza-A-D_A_10_1110
genome2	GUT_GENOME268486.fna	Hadza_MoBio_hadza-E-H_B_6_2154	Hadza_MoBio_hadza-A-D_A_10_1110	0	1	0	1	0		0	0	0	0.179518	0.516188	same_FAM_61	diff_Infant-vs-Mom	same_Hadza	diff_363-vs-61	same_SENGELI	diff_nan-vs-nan	diff_5.181671505-vs-23.997578951999998	diff_0.02-vs-25.0	diff_322.0-vs-1.0	61_363	0.02	5.18167	14.5896	Hadza_MoBio_hadza-E-H_B_6_2154	Hadza_MoBio_hadza-A-D_A_10_1110	0	1	0	0	0.179518	0.516188	0	0	Hadza_MoBio_hadza-E-H_B_6_2154-vs-Hadza_MoBio_hadza-A-D_A_10_1110
genome2	REFINED_METABAT215_TOP10_CONTIGS_1500_ASSEMBLY_K77_MERGED__Hadza_MoBio_hadza-I-L_M_13_2496.92.fa	Hadza_MoBio_hadza-E-H_B_6_2154	Hadza_MoBio_hadza-A-D_A_10_1110	0	1	0	1	0		0	0	0	0.179518	0.516188	same_FAM_61	diff_Infant-vs-Mom	same_Hadza	diff_363-vs-61	same_SENGELI	diff_nan-vs-nan	diff_5.181671505-vs-23.997578951999998	diff_0.02-vs-25.0	diff_322.0-vs-1.0	61_363	0.02	5.18167	14.5896	Hadza_MoBio_hadza-E-H_B_6_2154	Hadza_MoBio_hadza-A-D_A_10_1110	0	1	0	0	0.179518	0.516188	0	0	Hadza_MoBio_hadza-E-H_B_6_2154-vs-Hadza_MoBio_hadza-A-D_A_10_1110
genome2	GUT_GENOME124777.fna	Hadza_MoBio_hadza-E-H_B_6_2154	Hadza_MoBio_hadza-A-D_A_10_1110	0	1	0	1	0		0	0	0	0.179518	0.516188	same_FAM_61	diff_Infant-vs-Mom	same_Hadza	diff_363-vs-61	same_SENGELI	diff_nan-vs-nan	diff_5.181671505-vs-23.997578951999998	diff_0.02-vs-25.0	diff_322.0-vs-1.0	61_363	0.02	5.18167	14.5896	Hadza_MoBio_hadza-E-H_B_6_2154	Hadza_MoBio_hadza-A-D_A_10_1110	0	1	0	0	0.179518	0.516188	0	0	Hadza_MoBio_hadza-E-H_B_6_2154-vs-Hadza_MoBio_hadza-A-D_A_10_1110
genome2	GUT_GENOME258268.fna	Hadza_MoBio_hadza-E-H_B_6_2154	Hadza_MoBio_hadza-A-D_A_10_1110	0	1	0	1	0		0	0	0	0.179518	0.516188	same_FAM_61	diff_Infant-vs-Mom	same_Hadza	diff_363-vs-61	same_SENGELI	diff_nan-vs-nan	diff_5.181671505-vs-23.997578951999998	diff_0.02-vs-25.0	diff_322.0-vs-1.0	61_363	0.02	5.18167	14.5896	Hadza_MoBio_hadza-E-H_B_6_2154	Hadza_MoBio_hadza-A-D_A_10_1110	0	1	0	0	0.179518	0.516188	0	0	Hadza_MoBio_hadza-E-H_B_6_2154-vs-Hadza_MoBio_hadza-A-D_A_10_1110
genome2	REFINED_METABAT215_TOP10_CONTIGS_1500_ASSEMBLY_K77_MERGED__Hadza_MoBio_hadza-A-D_G_14_1102.294.fa	Hadza_MoBio_hadza-E-H_B_6_2154	Hadza_MoBio_hadza-A-D_A_10_1110	0	1	0	1	0		0	0	0	0.179518	0.516188	same_FAM_61	diff_Infant-vs-Mom	same_Hadza	diff_363-vs-61	same_SENGELI	diff_nan-vs-nan	diff_5.181671505-vs-23.997578951999998	diff_0.02-vs-25.0	diff_322.0-vs-1.0	61_363	0.02	5.18167	14.5896	Hadza_MoBio_hadza-E-H_B_6_2154	Hadza_MoBio_hadza-A-D_A_10_1110	0	1	0	0	0.179518	0.516188	0	0	Hadza_MoBio_hadza-E-H_B_6_2154-vs-Hadza_MoBio_hadza-A-D_A_10_1110
genome2	GUT_GENOME169940.fna	Hadza_MoBio_hadza-E-H_B_6_2154	Hadza_MoBio_hadza-A-D_A_10_1110	1	0	0	1	0		0	0	0	0.179518	0.516188	same_FAM_61	diff_Infant-vs-Mom	same_Hadza	diff_363-vs-61	same_SENGELI	diff_nan-vs-nan	diff_5.181671505-vs-23.997578951999998	diff_0.02-vs-25.0	diff_322.0-vs-1.0	61_363	0.02	5.18167	14.5896	Hadza_MoBio_hadza-E-H_B_6_2154	Hadza_MoBio_hadza-A-D_A_10_1110	1	0	0	0	0.179518	0.516188	0	0	Hadza_MoBio_hadza-E-H_B_6_2154-vs-Hadza_MoBio_hadza-A-D_A_10_1110
genome2	REFINED_METABAT215_TOP10_CONTIGS_1500_ASSEMBLY_K77_MERGED__Nepal_MoBio_Fiber-Hadza-Nepal_D_9_CHE0010BZ.70.fa	Hadza_MoBio_hadza-E-H_B_6_2154	Hadza_MoBio_hadza-A-D_A_10_1110	0	1	0	1	0		0	0	0	0.179518	0.516188	same_FAM_61	diff_Infant-vs-Mom	same_Hadza	diff_363-vs-61	same_SENGELI	diff_nan-vs-nan	diff_5.181671505-vs-23.997578951999998	diff_0.02-vs-25.0	diff_322.0-vs-1.0	61_363	0.02	5.18167	14.5896	Hadza_MoBio_hadza-E-H_B_6_2154	Hadza_MoBio_hadza-A-D_A_10_1110	0	1	0	0	0.179518	0.516188	0	0	Hadza_MoBio_hadza-E-H_B_6_2154-vs-Hadza_MoBio_hadza-A-D_A_10_1110
genome2	GUT_GENOME128517.fna	Hadza_MoBio_hadza-E-H_B_6_2154	Hadza_MoBio_hadza-A-D_A_10_1110	0	1	0	1	0		0	0	0	0.179518	0.516188	same_FAM_61	diff_Infant-vs-Mom	same_Hadza	diff_363-vs-61	same_SENGELI	diff_nan-vs-nan	diff_5.181671505-vs-23.997578951999998	diff_0.02-vs-25.0	diff_322.0-vs-1.0	61_363	0.02	5.18167	14.5896	Hadza_MoBio_hadza-E-H_B_6_2154	Hadza_MoBio_hadza-A-D_A_10_1110	0	1	0	0	0.179518	0.516188	0	0	Hadza_MoBio_hadza-E-H_B_6_2154-vs-Hadza_MoBio_hadza-A-D_A_10_1110
genome2	GUT_GENOME128888.fna	Hadza_MoBio_hadza-E-H_B_6_2154	Hadza_MoBio_hadza-A-D_A_10_1110	1	1	0	2	0	0	0	0	0	0.179518	0.516188	same_FAM_61	diff_Infant-vs-Mom	same_Hadza	diff_363-vs-61	same_SENGELI	diff_nan-vs-nan	diff_5.181671505-vs-23.997578951999998	diff_0.02-vs-25.0	diff_322.0-vs-1.0	61_363	0.02	5.18167	14.5896	Hadza_MoBio_hadza-E-H_B_6_2154	Hadza_MoBio_hadza-A-D_A_10_1110	1	1	0	0	0.179518	0.516188	0	0	Hadza_MoBio_hadza-E-H_B_6_2154-vs-Hadza_MoBio_hadza-A-D_A_10_1110
genome2	REFINED_METABAT215_TOP10_CONTIGS_1500_ASSEMBLY_K77_MERGED__Hadza_MoBio_hadza-I-L_I_19_2477.316.fa	Hadza_MoBio_hadza-E-H_B_6_2154	Hadza_MoBio_hadza-A-D_A_10_1110	0	1	0	1	0		0	0	0	0.179518	0.516188	same_FAM_61	diff_Infant-vs-Mom	same_Hadza	diff_363-vs-61	same_SENGELI	diff_nan-vs-nan	diff_5.181671505-vs-23.997578951999998	diff_0.02-vs-25.0	diff_322.0-vs-1.0	61_363	0.02	5.18167	14.5896	Hadza_MoBio_hadza-E-H_B_6_2154	Hadza_MoBio_hadza-A-D_A_10_1110	0	1	0	0	0.179518	0.516188	0	0	Hadza_MoBio_hadza-E-H_B_6_2154-vs-Hadza_MoBio_hadza-A-D_A_10_1110
genome2	REFINED_METABAT215_TOP10_CONTIGS_1500_ASSEMBLY_K77_MERGED__Hadza_MoBio_hadza-I-L_O_11_2507.77.fa	Hadza_MoBio_hadza-E-H_B_6_2154	Hadza_MoBio_hadza-A-D_A_10_1110	0	1	0	1	0		0	0	0	0.179518	0.516188	same_FAM_61	diff_Infant-vs-Mom	same_Hadza	diff_363-vs-61	same_SENGELI	diff_nan-vs-nan	diff_5.181671505-vs-23.997578951999998	diff_0.02-vs-25.0	diff_322.0-vs-1.0	61_363	0.02	5.18167	14.5896	Hadza_MoBio_hadza-E-H_B_6_2154	Hadza_MoBio_hadza-A-D_A_10_1110	0	1	0	0	0.179518	0.516188	0	0	Hadza_MoBio_hadza-E-H_B_6_2154-vs-Hadza_MoBio_hadza-A-D_A_10_1110
genome2	REFINED_METABAT215_TOP10_CONTIGS_1500_ASSEMBLY_K77_MERGED__Nepal_MoBio_Fiber-Hadza-Nepal_J_13_THA1070JZ.13.fa	Hadza_MoBio_hadza-E-H_B_6_2154	Hadza_MoBio_hadza-A-D_A_10_1110	1	1	0	2	0	0	0	0	0	0.179518	0.516188	same_FAM_61	diff_Infant-vs-Mom	same_Hadza	diff_363-vs-61	same_SENGELI	diff_nan-vs-nan	diff_5.181671505-vs-23.997578951999998	diff_0.02-vs-25.0	diff_322.0-vs-1.0	61_363	0.02	5.18167	14.5896	Hadza_MoBio_hadza-E-H_B_6_2154	Hadza_MoBio_hadza-A-D_A_10_1110	1	1	0	0	0.179518	0.516188	0	0	Hadza_MoBio_hadza-E-H_B_6_2154-vs-Hadza_MoBio_hadza-A-D_A_10_1110
genome2	REFINED_METABAT215_TOP10_CONTIGS_1500_ASSEMBLY_K77_MERGED__Hadza_MoBio_hadza-E-H_H_12_2277.107.fa	Hadza_MoBio_hadza-E-H_B_6_2154	Hadza_MoBio_hadza-A-D_A_10_1110	0	1	0	1	0		0	0	0	0.179518	0.516188	same_FAM_61	diff_Infant-vs-Mom	same_Hadza	diff_363-vs-61	same_SENGELI	diff_nan-vs-nan	diff_5.181671505-vs-23.997578951999998	diff_0.02-vs-25.0	diff_322.0-vs-1.0	61_363	0.02	5.18167	14.5896	Hadza_MoBio_hadza-E-H_B_6_2154	Hadza_MoBio_hadza-A-D_A_10_1110	0	1	0	0	0.179518	0.516188	0	0	Hadza_MoBio_hadza-E-H_B_6_2154-vs-Hadza_MoBio_hadza-A-D_A_10_1110
genome2	REFINED_METABAT215_TOP10_CONTIGS_1500_ASSEMBLY_K77_MERGED__Hadza_MoBio_hadza-I-L_B_15_2660.194.fa	Hadza_MoBio_hadza-E-H_B_6_2154	Hadza_MoBio_hadza-A-D_A_10_1110	0	1	0	1	0		0	0	0	0.179518	0.516188	same_FAM_61	diff_Infant-vs-Mom	same_Hadza	diff_363-vs-61	same_SENGELI	diff_nan-vs-nan	diff_5.181671505-vs-23.997578951999998	diff_0.02-vs-25.0	diff_322.0-vs-1.0	61_363	0.02	5.18167	14.5896	Hadza_MoBio_hadza-E-H_B_6_2154	Hadza_MoBio_hadza-A-D_A_10_1110	0	1	0	0	0.179518	0.516188	0	0	Hadza_MoBio_hadza-E-H_B_6_2154-vs-Hadza_MoBio_hadza-A-D_A_10_1110
genome2	GUT_GENOME024743.fna	Hadza_MoBio_hadza-E-H_B_6_2154	Hadza_MoBio_hadza-A-D_A_10_1110	0	1	0	1	0		0	0	0	0.179518	0.516188	same_FAM_61	diff_Infant-vs-Mom	same_Hadza	diff_363-vs-61	same_SENGELI	diff_nan-vs-nan	diff_5.181671505-vs-23.997578951999998	diff_0.02-vs-25.0	diff_322.0-vs-1.0	61_363	0.02	5.18167	14.5896	Hadza_MoBio_hadza-E-H_B_6_2154	Hadza_MoBio_hadza-A-D_A_10_1110	0	1	0	0	0.179518	0.516188	0	0	Hadza_MoBio_hadza-E-H_B_6_2154-vs-Hadza_MoBio_hadza-A-D_A_10_1110
genome2	REFINED_METABAT215_TOP10_CONTIGS_1500_ASSEMBLY_K77_MERGED__Hadza_PheChl_Fiber-Hadza-Nepal_E_4_1526.105.fa	Hadza_MoBio_hadza-E-H_B_6_2154	Hadza_MoBio_hadza-A-D_A_10_1110	0	1	0	1	0		0	0	0	0.179518	0.516188	same_FAM_61	diff_Infant-vs-Mom	same_Hadza	diff_363-vs-61	same_SENGELI	diff_nan-vs-nan	diff_5.181671505-vs-23.997578951999998	diff_0.02-vs-25.0	diff_322.0-vs-1.0	61_363	0.02	5.18167	14.5896	Hadza_MoBio_hadza-E-H_B_6_2154	Hadza_MoBio_hadza-A-D_A_10_1110	0	1	0	0	0.179518	0.516188	0	0	Hadza_MoBio_hadza-E-H_B_6_2154-vs-Hadza_MoBio_hadza-A-D_A_10_1110
genome2	REFINED_METABAT215_TOP10_CONTIGS_1500_ASSEMBLY_K77_MERGED__Hadza_MoBio_hadza-A-D_H_2_1640.133.fa	Hadza_MoBio_hadza-E-H_B_6_2154	Hadza_MoBio_hadza-A-D_A_10_1110	0	1	0	1	0		0	0	0	0.179518	0.516188	same_FAM_61	diff_Infant-vs-Mom	same_Hadza	diff_363-vs-61	same_SENGELI	diff_nan-vs-nan	diff_5.181671505-vs-23.997578951999998	diff_0.02-vs-25.0	diff_322.0-vs-1.0	61_363	0.02	5.18167	14.5896	Hadza_MoBio_hadza-E-H_B_6_2154	Hadza_MoBio_hadza-A-D_A_10_1110	0	1	0	0	0.179518	0.516188	0	0	Hadza_MoBio_hadza-E-H_B_6_2154-vs-Hadza_MoBio_hadza-A-D_A_10_1110
genome2	GUT_GENOME280504.fna	Hadza_MoBio_hadza-E-H_B_6_2154	Hadza_MoBio_hadza-A-D_A_10_1110	0	1	0	1	0		0	0	0	0.179518	0.516188	same_FAM_61	diff_Infant-vs-Mom	same_Hadza	diff_363-vs-61	same_SENGELI	diff_nan-vs-nan	diff_5.181671505-vs-23.997578951999998	diff_0.02-vs-25.0	diff_322.0-vs-1.0	61_363	0.02	5.18167	14.5896	Hadza_MoBio_hadza-E-H_B_6_2154	Hadza_MoBio_hadza-A-D_A_10_1110	0	1	0	0	0.179518	0.516188	0	0	Hadza_MoBio_hadza-E-H_B_6_2154-vs-Hadza_MoBio_hadza-A-D_A_10_1110
genome2	REFINED_METABAT215_TOP10_CONTIGS_1500_ASSEMBLY_K77_MERGED__Hadza_MoBio_hadza-E-H_F_20_2245.138.fa	Hadza_MoBio_hadza-E-H_B_6_2154	Hadza_MoBio_hadza-A-D_A_10_1110	0	1	0	1	0		0	0	0	0.179518	0.516188	same_FAM_61	diff_Infant-vs-Mom	same_Hadza	diff_363-vs-61	same_SENGELI	diff_nan-vs-nan	diff_5.181671505-vs-23.997578951999998	diff_0.02-vs-25.0	diff_322.0-vs-1.0	61_363	0.02	5.18167	14.5896	Hadza_MoBio_hadza-E-H_B_6_2154	Hadza_MoBio_hadza-A-D_A_10_1110	0	1	0	0	0.179518	0.516188	0	0	Hadza_MoBio_hadza-E-H_B_6_2154-vs-Hadza_MoBio_hadza-A-D_A_10_1110
genome2	GUT_GENOME000448.fna	Hadza_MoBio_hadza-E-H_B_6_2154	Hadza_MoBio_hadza-A-D_A_10_1110	0	1	0	1	0		0	0	0	0.179518	0.516188	same_FAM_61	diff_Infant-vs-Mom	same_Hadza	diff_363-vs-61	same_SENGELI	diff_nan-vs-nan	diff_5.181671505-vs-23.997578951999998	diff_0.02-vs-25.0	diff_322.0-vs-1.0	61_363	0.02	5.18167	14.5896	Hadza_MoBio_hadza-E-H_B_6_2154	Hadza_MoBio_hadza-A-D_A_10_1110	0	1	0	0	0.179518	0.516188	0	0	Hadza_MoBio_hadza-E-H_B_6_2154-vs-Hadza_MoBio_hadza-A-D_A_10_1110
genome2	REFINED_METABAT215_TOP10_CONTIGS_1500_ASSEMBLY_K77_MERGED__Hadza_MoBio_hadza-E-H_E_1_1719.72.fa	Hadza_MoBio_hadza-E-H_B_6_2154	Hadza_MoBio_hadza-A-D_A_10_1110	0	1	0	1	0		0	0	0	0.179518	0.516188	same_FAM_61	diff_Infant-vs-Mom	same_Hadza	diff_363-vs-61	same_SENGELI	diff_nan-vs-nan	diff_5.181671505-vs-23.997578951999998	diff_0.02-vs-25.0	diff_322.0-vs-1.0	61_363	0.02	5.18167	14.5896	Hadza_MoBio_hadza-E-H_B_6_2154	Hadza_MoBio_hadza-A-D_A_10_1110	0	1	0	0	0.179518	0.516188	0	0	Hadza_MoBio_hadza-E-H_B_6_2154-vs-Hadza_MoBio_hadza-A-D_A_10_1110
genome2	REFINED_METABAT215_TOP10_CONTIGS_1500_ASSEMBLY_K77_MERGED__Hadza_MoBio_hadza-A-D_L_5_1538.186.fa	Hadza_MoBio_hadza-E-H_B_6_2154	Hadza_MoBio_hadza-A-D_A_10_1110	0	1	0	1	0		0	0	0	0.179518	0.516188	same_FAM_61	diff_Infant-vs-Mom	same_Hadza	diff_363-vs-61	same_SENGELI	diff_nan-vs-nan	diff_5.181671505-vs-23.997578951999998	diff_0.02-vs-25.0	diff_322.0-vs-1.0	61_363	0.02	5.18167	14.5896	Hadza_MoBio_hadza-E-H_B_6_2154	Hadza_MoBio_hadza-A-D_A_10_1110	0	1	0	0	0.179518	0.516188	0	0	Hadza_MoBio_hadza-E-H_B_6_2154-vs-Hadza_MoBio_hadza-A-D_A_10_1110
genome2	REFINED_METABAT215_TOP10_CONTIGS_1500_ASSEMBLY_K77_MERGED__Hadza_MoBio_hadza-E-H_E_1_1719.153.fa	Hadza_MoBio_hadza-E-H_B_6_2154	Hadza_MoBio_hadza-A-D_A_10_1110	0	1	0	1	0		0	0	0	0.179518	0.516188	same_FAM_61	diff_Infant-vs-Mom	same_Hadza	diff_363-vs-61	same_SENGELI	diff_nan-vs-nan	diff_5.181671505-vs-23.997578951999998	diff_0.02-vs-25.0	diff_322.0-vs-1.0	61_363	0.02	5.18167	14.5896	Hadza_MoBio_hadza-E-H_B_6_2154	Hadza_MoBio_hadza-A-D_A_10_1110	0	1	0	0	0.179518	0.516188	0	0	Hadza_MoBio_hadza-E-H_B_6_2154-vs-Hadza_MoBio_hadza-A-D_A_10_1110
genome2	REFINED_METABAT215_TOP10_CONTIGS_1500_ASSEMBLY_K77_MERGED__Hadza_MoBio_hadza-A-D_K_22_1166.6.fa	Hadza_MoBio_hadza-E-H_B_6_2154	Hadza_MoBio_hadza-A-D_A_10_1110	0	1	0	1	0		0	0	0	0.179518	0.516188	same_FAM_61	diff_Infant-vs-Mom	same_Hadza	diff_363-vs-61	same_SENGELI	diff_nan-vs-nan	diff_5.181671505-vs-23.997578951999998	diff_0.02-vs-25.0	diff_322.0-vs-1.0	61_363	0.02	5.18167	14.5896	Hadza_MoBio_hadza-E-H_B_6_2154	Hadza_MoBio_hadza-A-D_A_10_1110	0	1	0	0	0.179518	0.516188	0	0	Hadza_MoBio_hadza-E-H_B_6_2154-vs-Hadza_MoBio_hadza-A-D_A_10_1110
genome2	REFINED_METABAT215_TOP10_CONTIGS_1500_ASSEMBLY_K77_MERGED__Hadza_MoBio_hadza-A-D_M_24_1194.261.fa	Hadza_MoBio_hadza-E-H_B_6_2154	Hadza_MoBio_hadza-A-D_A_10_1110	0	1	0	1	0		0	0	0	0.179518	0.516188	same_FAM_61	diff_Infant-vs-Mom	same_Hadza	diff_363-vs-61	same_SENGELI	diff_nan-vs-nan	diff_5.181671505-vs-23.997578951999998	diff_0.02-vs-25.0	diff_322.0-vs-1.0	61_363	0.02	5.18167	14.5896	Hadza_MoBio_hadza-E-H_B_6_2154	Hadza_MoBio_hadza-A-D_A_10_1110	0	1	0	0	0.179518	0.516188	0	0	Hadza_MoBio_hadza-E-H_B_6_2154-vs-Hadza_MoBio_hadza-A-D_A_10_1110
genome2	REFINED_METABAT215_TOP10_CONTIGS_1500_ASSEMBLY_K77_MERGED__Hadza_MoBio_hadza-A-D_D_14_1620.17.fa	Hadza_MoBio_hadza-E-H_B_6_2154	Hadza_MoBio_hadza-A-D_A_10_1110	0	1	0	1	0		0	0	0	0.179518	0.516188	same_FAM_61	diff_Infant-vs-Mom	same_Hadza	diff_363-vs-61	same_SENGELI	diff_nan-vs-nan	diff_5.181671505-vs-23.997578951999998	diff_0.02-vs-25.0	diff_322.0-vs-1.0	61_363	0.02	5.18167	14.5896	Hadza_MoBio_hadza-E-H_B_6_2154	Hadza_MoBio_hadza-A-D_A_10_1110	0	1	0	0	0.179518	0.516188	0	0	Hadza_MoBio_hadza-E-H_B_6_2154-vs-Hadza_MoBio_hadza-A-D_A_10_1110
genome2	GUT_GENOME014888.fna	Hadza_MoBio_hadza-E-H_B_6_2154	Hadza_MoBio_hadza-A-D_A_10_1110	1	1	0	2	0	0	0	0	0	0.179518	0.516188	same_FAM_61	diff_Infant-vs-Mom	same_Hadza	diff_363-vs-61	same_SENGELI	diff_nan-vs-nan	diff_5.181671505-vs-23.997578951999998	diff_0.02-vs-25.0	diff_322.0-vs-1.0	61_363	0.02	5.18167	14.5896	Hadza_MoBio_hadza-E-H_B_6_2154	Hadza_MoBio_hadza-A-D_A_10_1110	1	1	0	0	0.179518	0.516188	0	0	Hadza_MoBio_hadza-E-H_B_6_2154-vs-Hadza_MoBio_hadza-A-D_A_10_1110
genome2	GUT_GENOME025676.fna	Hadza_MoBio_hadza-E-H_B_6_2154	Hadza_MoBio_hadza-A-D_A_10_1110	0	1	0	1	0		0	0	0	0.179518	0.516188	same_FAM_61	diff_Infant-vs-Mom	same_Hadza	diff_363-vs-61	same_SENGELI	diff_nan-vs-nan	diff_5.181671505-vs-23.997578951999998	diff_0.02-vs-25.0	diff_322.0-vs-1.0	61_363	0.02	5.18167	14.5896	Hadza_MoBio_hadza-E-H_B_6_2154	Hadza_MoBio_hadza-A-D_A_10_1110	0	1	0	0	0.179518	0.516188	0	0	Hadza_MoBio_hadza-E-H_B_6_2154-vs-Hadza_MoBio_hadza-A-D_A_10_1110
genome2	REFINED_METABAT215_TOP10_CONTIGS_1500_ASSEMBLY_K77_MERGED__Hadza_MoBio_hadza-A-D_O_6_1198.200.fa	Hadza_MoBio_hadza-E-H_B_6_2154	Hadza_MoBio_hadza-A-D_A_10_1110	0	1	0	1	0		0	0	0	0.179518	0.516188	same_FAM_61	diff_Infant-vs-Mom	same_Hadza	diff_363-vs-61	same_SENGELI	diff_nan-vs-nan	diff_5.181671505-vs-23.997578951999998	diff_0.02-vs-25.0	diff_322.0-vs-1.0	61_363	0.02	5.18167	14.5896	Hadza_MoBio_hadza-E-H_B_6_2154	Hadza_MoBio_hadza-A-D_A_10_1110	0	1	0	0	0.179518	0.516188	0	0	Hadza_MoBio_hadza-E-H_B_6_2154-vs-Hadza_MoBio_hadza-A-D_A_10_1110
genome2	REFINED_METABAT215_TOP10_CONTIGS_1500_ASSEMBLY_K77_MERGED__Hadza_MoBio_hadza-I-L_K_14_2624.104.fa	Hadza_MoBio_hadza-E-H_B_6_2154	Hadza_MoBio_hadza-A-D_A_10_1110	0	1	0	1	0		0	0	0	0.179518	0.516188	same_FAM_61	diff_Infant-vs-Mom	same_Hadza	diff_363-vs-61	same_SENGELI	diff_nan-vs-nan	diff_5.181671505-vs-23.997578951999998	diff_0.02-vs-25.0	diff_322.0-vs-1.0	61_363	0.02	5.18167	14.5896	Hadza_MoBio_hadza-E-H_B_6_2154	Hadza_MoBio_hadza-A-D_A_10_1110	0	1	0	0	0.179518	0.516188	0	0	Hadza_MoBio_hadza-E-H_B_6_2154-vs-Hadza_MoBio_hadza-A-D_A_10_1110
genome2	GUT_GENOME256593.fna	Hadza_MoBio_hadza-E-H_B_6_2154	Hadza_MoBio_hadza-A-D_A_10_1110	1	0	0	1	0		0	0	0	0.179518	0.516188	same_FAM_61	diff_Infant-vs-Mom	same_Hadza	diff_363-vs-61	same_SENGELI	diff_nan-vs-nan	diff_5.181671505-vs-23.997578951999998	diff_0.02-vs-25.0	diff_322.0-vs-1.0	61_363	0.02	5.18167	14.5896	Hadza_MoBio_hadza-E-H_B_6_2154	Hadza_MoBio_hadza-A-D_A_10_1110	1	0	0	0	0.179518	0.516188	0	0	Hadza_MoBio_hadza-E-H_B_6_2154-vs-Hadza_MoBio_hadza-A-D_A_10_1110
genome2	GUT_GENOME106118.fna	Hadza_MoBio_hadza-E-H_B_6_2154	Hadza_MoBio_hadza-A-D_A_10_1110	1	1	0	2	0	0	0	0	0	0.179518	0.516188	same_FAM_61	diff_Infant-vs-Mom	same_Hadza	diff_363-vs-61	same_SENGELI	diff_nan-vs-nan	diff_5.181671505-vs-23.997578951999998	diff_0.02-vs-25.0	diff_322.0-vs-1.0	61_363	0.02	5.18167	14.5896	Hadza_MoBio_hadza-E-H_B_6_2154	Hadza_MoBio_hadza-A-D_A_10_1110	1	1	0	0	0.179518	0.516188	0	0	Hadza_MoBio_hadza-E-H_B_6_2154-vs-Hadza_MoBio_hadza-A-D_A_10_1110
genome2	GUT_GENOME124703.fna	Hadza_MoBio_hadza-E-H_B_6_2154	Hadza_MoBio_hadza-A-D_A_10_1110	1	0	0	1	0		0	0	0	0.179518	0.516188	same_FAM_61	diff_Infant-vs-Mom	same_Hadza	diff_363-vs-61	same_SENGELI	diff_nan-vs-nan	diff_5.181671505-vs-23.997578951999998	diff_0.02-vs-25.0	diff_322.0-vs-1.0	61_363	0.02	5.18167	14.5896	Hadza_MoBio_hadza-E-H_B_6_2154	Hadza_MoBio_hadza-A-D_A_10_1110	1	0	0	0	0.179518	0.516188	0	0	Hadza_MoBio_hadza-E-H_B_6_2154-vs-Hadza_MoBio_hadza-A-D_A_10_1110
genome2	GUT_GENOME159567.fna	Hadza_MoBio_hadza-E-H_B_6_2154	Hadza_MoBio_hadza-A-D_A_10_1110	0	1	0	1	0		0	0	0	0.179518	0.516188	same_FAM_61	diff_Infant-vs-Mom	same_Hadza	diff_363-vs-61	same_SENGELI	diff_nan-vs-nan	diff_5.181671505-vs-23.997578951999998	diff_0.02-vs-25.0	diff_322.0-vs-1.0	61_363	0.02	5.18167	14.5896	Hadza_MoBio_hadza-E-H_B_6_2154	Hadza_MoBio_hadza-A-D_A_10_1110	0	1	0	0	0.179518	0.516188	0	0	Hadza_MoBio_hadza-E-H_B_6_2154-vs-Hadza_MoBio_hadza-A-D_A_10_1110
genome2	REFINED_METABAT215_TOP10_CONTIGS_1500_ASSEMBLY_K77_MERGED__Hadza_MoBio_hadza-I-L_N_11_1304.97.fa	Hadza_MoBio_hadza-E-H_B_6_2154	Hadza_MoBio_hadza-A-D_A_10_1110	1	1	0	2	0	0	0	0	0	0.179518	0.516188	same_FAM_61	diff_Infant-vs-Mom	same_Hadza	diff_363-vs-61	same_SENGELI	diff_nan-vs-nan	diff_5.181671505-vs-23.997578951999998	diff_0.02-vs-25.0	diff_322.0-vs-1.0	61_363	0.02	5.18167	14.5896	Hadza_MoBio_hadza-E-H_B_6_2154	Hadza_MoBio_hadza-A-D_A_10_1110	1	1	0	0	0.179518	0.516188	0	0	Hadza_MoBio_hadza-E-H_B_6_2154-vs-Hadza_MoBio_hadza-A-D_A_10_1110
genome2	REFINED_METABAT215_TOP10_CONTIGS_1500_ASSEMBLY_K77_MERGED__Hadza_MoBio_hadza-I-L_N_24_1344.32.fa	Hadza_MoBio_hadza-E-H_B_6_2154	Hadza_MoBio_hadza-A-D_A_10_1110	1	0	0	1	0		0	0	0	0.179518	0.516188	same_FAM_61	diff_Infant-vs-Mom	same_Hadza	diff_363-vs-61	same_SENGELI	diff_nan-vs-nan	diff_5.181671505-vs-23.997578951999998	diff_0.02-vs-25.0	diff_322.0-vs-1.0	61_363	0.02	5.18167	14.5896	Hadza_MoBio_hadza-E-H_B_6_2154	Hadza_MoBio_hadza-A-D_A_10_1110	1	0	0	0	0.179518	0.516188	0	0	Hadza_MoBio_hadza-E-H_B_6_2154-vs-Hadza_MoBio_hadza-A-D_A_10_1110
genome2	GUT_GENOME023798.fna	Hadza_MoBio_hadza-E-H_B_6_2154	Hadza_MoBio_hadza-A-D_A_10_1110	0	1	0	1	0		0	0	0	0.179518	0.516188	same_FAM_61	diff_Infant-vs-Mom	same_Hadza	diff_363-vs-61	same_SENGELI	diff_nan-vs-nan	diff_5.181671505-vs-23.997578951999998	diff_0.02-vs-25.0	diff_322.0-vs-1.0	61_363	0.02	5.18167	14.5896	Hadza_MoBio_hadza-E-H_B_6_2154	Hadza_MoBio_hadza-A-D_A_10_1110	0	1	0	0	0.179518	0.516188	0	0	Hadza_MoBio_hadza-E-H_B_6_2154-vs-Hadza_MoBio_hadza-A-D_A_10_1110
genome2	REFINED_METABAT215_TOP10_CONTIGS_1500_ASSEMBLY_K77_MERGED__Hadza_MoBio_hadza-I-L_M_10_2632.240.fa	Hadza_MoBio_hadza-E-H_B_6_2154	Hadza_MoBio_hadza-A-D_A_10_1110	0	1	0	1	0		0	0	0	0.179518	0.516188	same_FAM_61	diff_Infant-vs-Mom	same_Hadza	diff_363-vs-61	same_SENGELI	diff_nan-vs-nan	diff_5.181671505-vs-23.997578951999998	diff_0.02-vs-25.0	diff_322.0-vs-1.0	61_363	0.02	5.18167	14.5896	Hadza_MoBio_hadza-E-H_B_6_2154	Hadza_MoBio_hadza-A-D_A_10_1110	0	1	0	0	0.179518	0.516188	0	0	Hadza_MoBio_hadza-E-H_B_6_2154-vs-Hadza_MoBio_hadza-A-D_A_10_1110
genome2	REFINED_METABAT215_TOP10_CONTIGS_1500_ASSEMBLY_K77_MERGED__Hadza_PheChl_Fiber-Hadza-Nepal_A_2_1112.245.fa	Hadza_MoBio_hadza-E-H_B_6_2154	Hadza_MoBio_hadza-A-D_A_10_1110	0	1	0	1	0		0	0	0	0.179518	0.516188	same_FAM_61	diff_Infant-vs-Mom	same_Hadza	diff_363-vs-61	same_SENGELI	diff_nan-vs-nan	diff_5.181671505-vs-23.997578951999998	diff_0.02-vs-25.0	diff_322.0-vs-1.0	61_363	0.02	5.18167	14.5896	Hadza_MoBio_hadza-E-H_B_6_2154	Hadza_MoBio_hadza-A-D_A_10_1110	0	1	0	0	0.179518	0.516188	0	0	Hadza_MoBio_hadza-E-H_B_6_2154-vs-Hadza_MoBio_hadza-A-D_A_10_1110
genome2	GUT_GENOME084706.fna	Hadza_MoBio_hadza-E-H_B_6_2154	Hadza_MoBio_hadza-A-D_A_10_1110	0	1	0	1	0		0	0	0	0.179518	0.516188	same_FAM_61	diff_Infant-vs-Mom	same_Hadza	diff_363-vs-61	same_SENGELI	diff_nan-vs-nan	diff_5.181671505-vs-23.997578951999998	diff_0.02-vs-25.0	diff_322.0-vs-1.0	61_363	0.02	5.18167	14.5896	Hadza_MoBio_hadza-E-H_B_6_2154	Hadza_MoBio_hadza-A-D_A_10_1110	0	1	0	0	0.179518	0.516188	0	0	Hadza_MoBio_hadza-E-H_B_6_2154-vs-Hadza_MoBio_hadza-A-D_A_10_1110
genome2	GUT_GENOME261409.fna	Hadza_MoBio_hadza-E-H_B_6_2154	Hadza_MoBio_hadza-A-D_A_10_1110	1	0	0	1	0		0	0	0	0.179518	0.516188	same_FAM_61	diff_Infant-vs-Mom	same_Hadza	diff_363-vs-61	same_SENGELI	diff_nan-vs-nan	diff_5.181671505-vs-23.997578951999998	diff_0.02-vs-25.0	diff_322.0-vs-1.0	61_363	0.02	5.18167	14.5896	Hadza_MoBio_hadza-E-H_B_6_2154	Hadza_MoBio_hadza-A-D_A_10_1110	1	0	0	0	0.179518	0.516188	0	0	Hadza_MoBio_hadza-E-H_B_6_2154-vs-Hadza_MoBio_hadza-A-D_A_10_1110
genome2	REFINED_METABAT215_TOP10_CONTIGS_1500_ASSEMBLY_K77_MERGED__Hadza_PheChl_Fiber-Hadza-Nepal_A_2_1112.89.fa	Hadza_MoBio_hadza-E-H_B_6_2154	Hadza_MoBio_hadza-A-D_A_10_1110	0	1	0	1	0		0	0	0	0.179518	0.516188	same_FAM_61	diff_Infant-vs-Mom	same_Hadza	diff_363-vs-61	same_SENGELI	diff_nan-vs-nan	diff_5.181671505-vs-23.997578951999998	diff_0.02-vs-25.0	diff_322.0-vs-1.0	61_363	0.02	5.18167	14.5896	Hadza_MoBio_hadza-E-H_B_6_2154	Hadza_MoBio_hadza-A-D_A_10_1110	0	1	0	0	0.179518	0.516188	0	0	Hadza_MoBio_hadza-E-H_B_6_2154-vs-Hadza_MoBio_hadza-A-D_A_10_1110
genome2	REFINED_METABAT215_TOP10_CONTIGS_1500_ASSEMBLY_K77_MERGED__Hadza_MoBio_hadza-A-D_O_4_1196.321.fa	Hadza_MoBio_hadza-E-H_B_6_2154	Hadza_MoBio_hadza-A-D_A_10_1110	0	1	0	1	0		0	0	0	0.179518	0.516188	same_FAM_61	diff_Infant-vs-Mom	same_Hadza	diff_363-vs-61	same_SENGELI	diff_nan-vs-nan	diff_5.181671505-vs-23.997578951999998	diff_0.02-vs-25.0	diff_322.0-vs-1.0	61_363	0.02	5.18167	14.5896	Hadza_MoBio_hadza-E-H_B_6_2154	Hadza_MoBio_hadza-A-D_A_10_1110	0	1	0	0	0.179518	0.516188	0	0	Hadza_MoBio_hadza-E-H_B_6_2154-vs-Hadza_MoBio_hadza-A-D_A_10_1110
genome2	REFINED_METABAT215_TOP10_CONTIGS_1500_ASSEMBLY_K77_MERGED__Hadza_MoBio_hadza-E-H_O_22_1935.160.fa	Hadza_MoBio_hadza-E-H_B_6_2154	Hadza_MoBio_hadza-A-D_A_10_1110	0	1	0	1	0		0	0	0	0.179518	0.516188	same_FAM_61	diff_Infant-vs-Mom	same_Hadza	diff_363-vs-61	same_SENGELI	diff_nan-vs-nan	diff_5.181671505-vs-23.997578951999998	diff_0.02-vs-25.0	diff_322.0-vs-1.0	61_363	0.02	5.18167	14.5896	Hadza_MoBio_hadza-E-H_B_6_2154	Hadza_MoBio_hadza-A-D_A_10_1110	0	1	0	0	0.179518	0.516188	0	0	Hadza_MoBio_hadza-E-H_B_6_2154-vs-Hadza_MoBio_hadza-A-D_A_10_1110
genome2	GUT_GENOME024079.fna	Hadza_MoBio_hadza-E-H_B_6_2154	Hadza_MoBio_hadza-A-D_A_10_1110	0	1	0	1	0		0	0	0	0.179518	0.516188	same_FAM_61	diff_Infant-vs-Mom	same_Hadza	diff_363-vs-61	same_SENGELI	diff_nan-vs-nan	diff_5.181671505-vs-23.997578951999998	diff_0.02-vs-25.0	diff_322.0-vs-1.0	61_363	0.02	5.18167	14.5896	Hadza_MoBio_hadza-E-H_B_6_2154	Hadza_MoBio_hadza-A-D_A_10_1110	0	1	0	0	0.179518	0.516188	0	0	Hadza_MoBio_hadza-E-H_B_6_2154-vs-Hadza_MoBio_hadza-A-D_A_10_1110
genome2	GUT_GENOME098563.fna	Hadza_MoBio_hadza-E-H_B_6_2154	Hadza_MoBio_hadza-A-D_A_10_1110	0	1	0	1	0		0	0	0	0.179518	0.516188	same_FAM_61	diff_Infant-vs-Mom	same_Hadza	diff_363-vs-61	same_SENGELI	diff_nan-vs-nan	diff_5.181671505-vs-23.997578951999998	diff_0.02-vs-25.0	diff_322.0-vs-1.0	61_363	0.02	5.18167	14.5896	Hadza_MoBio_hadza-E-H_B_6_2154	Hadza_MoBio_hadza-A-D_A_10_1110	0	1	0	0	0.179518	0.516188	0	0	Hadza_MoBio_hadza-E-H_B_6_2154-vs-Hadza_MoBio_hadza-A-D_A_10_1110
genome2	REFINED_METABAT215_TOP10_CONTIGS_1500_ASSEMBLY_K77_MERGED__Hadza_MoBio_hadza-E-H_H_1_1976.115.fa	Hadza_MoBio_hadza-E-H_B_6_2154	Hadza_MoBio_hadza-A-D_A_10_1110	0	1	0	1	0		0	0	0	0.179518	0.516188	same_FAM_61	diff_Infant-vs-Mom	same_Hadza	diff_363-vs-61	same_SENGELI	diff_nan-vs-nan	diff_5.181671505-vs-23.997578951999998	diff_0.02-vs-25.0	diff_322.0-vs-1.0	61_363	0.02	5.18167	14.5896	Hadza_MoBio_hadza-E-H_B_6_2154	Hadza_MoBio_hadza-A-D_A_10_1110	0	1	0	0	0.179518	0.516188	0	0	Hadza_MoBio_hadza-E-H_B_6_2154-vs-Hadza_MoBio_hadza-A-D_A_10_1110
genome2	GUT_GENOME115127.fna	Hadza_MoBio_hadza-E-H_B_6_2154	Hadza_MoBio_hadza-A-D_A_10_1110	0	1	0	1	0		0	0	0	0.179518	0.516188	same_FAM_61	diff_Infant-vs-Mom	same_Hadza	diff_363-vs-61	same_SENGELI	diff_nan-vs-nan	diff_5.181671505-vs-23.997578951999998	diff_0.02-vs-25.0	diff_322.0-vs-1.0	61_363	0.02	5.18167	14.5896	Hadza_MoBio_hadza-E-H_B_6_2154	Hadza_MoBio_hadza-A-D_A_10_1110	0	1	0	0	0.179518	0.516188	0	0	Hadza_MoBio_hadza-E-H_B_6_2154-vs-Hadza_MoBio_hadza-A-D_A_10_1110
genome2	REFINED_METABAT215_TOP10_CONTIGS_1500_ASSEMBLY_K77_MERGED__Hadza_PheChl_Fiber-Hadza-Nepal_C_20_1180.258.fa	Hadza_MoBio_hadza-E-H_B_6_2154	Hadza_MoBio_hadza-A-D_A_10_1110	1	0	0	1	0		0	0	0	0.179518	0.516188	same_FAM_61	diff_Infant-vs-Mom	same_Hadza	diff_363-vs-61	same_SENGELI	diff_nan-vs-nan	diff_5.181671505-vs-23.997578951999998	diff_0.02-vs-25.0	diff_322.0-vs-1.0	61_363	0.02	5.18167	14.5896	Hadza_MoBio_hadza-E-H_B_6_2154	Hadza_MoBio_hadza-A-D_A_10_1110	1	0	0	0	0.179518	0.516188	0	0	Hadza_MoBio_hadza-E-H_B_6_2154-vs-Hadza_MoBio_hadza-A-D_A_10_1110
genome2	REFINED_METABAT215_TOP10_CONTIGS_1500_ASSEMBLY_K77_MERGED__Hadza_PheChl_Fiber-Hadza-Nepal_C_22_1305.183.fa	Hadza_MoBio_hadza-E-H_B_6_2154	Hadza_MoBio_hadza-A-D_A_10_1110	1	0	0	1	0		0	0	0	0.179518	0.516188	same_FAM_61	diff_Infant-vs-Mom	same_Hadza	diff_363-vs-61	same_SENGELI	diff_nan-vs-nan	diff_5.181671505-vs-23.997578951999998	diff_0.02-vs-25.0	diff_322.0-vs-1.0	61_363	0.02	5.18167	14.5896	Hadza_MoBio_hadza-E-H_B_6_2154	Hadza_MoBio_hadza-A-D_A_10_1110	1	0	0	0	0.179518	0.516188	0	0	Hadza_MoBio_hadza-E-H_B_6_2154-vs-Hadza_MoBio_hadza-A-D_A_10_1110
genome2	REFINED_METABAT215_TOP10_CONTIGS_1500_ASSEMBLY_K77_MERGED__Hadza_MoBio_hadza-A-D_D_1_1586.17.fa	Hadza_MoBio_hadza-E-H_B_6_2154	Hadza_MoBio_hadza-A-D_A_10_1110	0	1	0	1	0		0	0	0	0.179518	0.516188	same_FAM_61	diff_Infant-vs-Mom	same_Hadza	diff_363-vs-61	same_SENGELI	diff_nan-vs-nan	diff_5.181671505-vs-23.997578951999998	diff_0.02-vs-25.0	diff_322.0-vs-1.0	61_363	0.02	5.18167	14.5896	Hadza_MoBio_hadza-E-H_B_6_2154	Hadza_MoBio_hadza-A-D_A_10_1110	0	1	0	0	0.179518	0.516188	0	0	Hadza_MoBio_hadza-E-H_B_6_2154-vs-Hadza_MoBio_hadza-A-D_A_10_1110
genome2	REFINED_METABAT215_TOP10_CONTIGS_1500_ASSEMBLY_K77_MERGED__Hadza_PheChl_Fiber-Hadza-Nepal_A_14_1640.348.fa	Hadza_MoBio_hadza-E-H_B_6_2154	Hadza_MoBio_hadza-A-D_A_10_1110	0	1	0	1	0		0	0	0	0.179518	0.516188	same_FAM_61	diff_Infant-vs-Mom	same_Hadza	diff_363-vs-61	same_SENGELI	diff_nan-vs-nan	diff_5.181671505-vs-23.997578951999998	diff_0.02-vs-25.0	diff_322.0-vs-1.0	61_363	0.02	5.18167	14.5896	Hadza_MoBio_hadza-E-H_B_6_2154	Hadza_MoBio_hadza-A-D_A_10_1110	0	1	0	0	0.179518	0.516188	0	0	Hadza_MoBio_hadza-E-H_B_6_2154-vs-Hadza_MoBio_hadza-A-D_A_10_1110
genome2	REFINED_METABAT215_TOP10_CONTIGS_1500_ASSEMBLY_K77_MERGED__Hadza_PheChl_Fiber-Hadza-Nepal_E_4_1526.124.fa	Hadza_MoBio_hadza-E-H_B_6_2154	Hadza_MoBio_hadza-A-D_A_10_1110	1	0	0	1	0		0	0	0	0.179518	0.516188	same_FAM_61	diff_Infant-vs-Mom	same_Hadza	diff_363-vs-61	same_SENGELI	diff_nan-vs-nan	diff_5.181671505-vs-23.997578951999998	diff_0.02-vs-25.0	diff_322.0-vs-1.0	61_363	0.02	5.18167	14.5896	Hadza_MoBio_hadza-E-H_B_6_2154	Hadza_MoBio_hadza-A-D_A_10_1110	1	0	0	0	0.179518	0.516188	0	0	Hadza_MoBio_hadza-E-H_B_6_2154-vs-Hadza_MoBio_hadza-A-D_A_10_1110
genome2	REFINED_METABAT215_TOP10_CONTIGS_1500_ASSEMBLY_K77_MERGED__Hadza_MoBio_hadza-A-D_D_16_1621.520.fa	Hadza_MoBio_hadza-E-H_B_6_2154	Hadza_MoBio_hadza-A-D_A_10_1110	0	1	0	1	0		0	0	0	0.179518	0.516188	same_FAM_61	diff_Infant-vs-Mom	same_Hadza	diff_363-vs-61	same_SENGELI	diff_nan-vs-nan	diff_5.181671505-vs-23.997578951999998	diff_0.02-vs-25.0	diff_322.0-vs-1.0	61_363	0.02	5.18167	14.5896	Hadza_MoBio_hadza-E-H_B_6_2154	Hadza_MoBio_hadza-A-D_A_10_1110	0	1	0	0	0.179518	0.516188	0	0	Hadza_MoBio_hadza-E-H_B_6_2154-vs-Hadza_MoBio_hadza-A-D_A_10_1110
genome2	REFINED_METABAT215_TOP10_CONTIGS_1500_ASSEMBLY_K77_MERGED__Hadza_MoBio_hadza-A-D_J_9_1548.96.fa	Hadza_MoBio_hadza-E-H_B_6_2154	Hadza_MoBio_hadza-A-D_A_10_1110	0	1	0	1	0		0	0	0	0.179518	0.516188	same_FAM_61	diff_Infant-vs-Mom	same_Hadza	diff_363-vs-61	same_SENGELI	diff_nan-vs-nan	diff_5.181671505-vs-23.997578951999998	diff_0.02-vs-25.0	diff_322.0-vs-1.0	61_363	0.02	5.18167	14.5896	Hadza_MoBio_hadza-E-H_B_6_2154	Hadza_MoBio_hadza-A-D_A_10_1110	0	1	0	0	0.179518	0.516188	0	0	Hadza_MoBio_hadza-E-H_B_6_2154-vs-Hadza_MoBio_hadza-A-D_A_10_1110
genome2	REFINED_METABAT215_TOP10_CONTIGS_1500_ASSEMBLY_K77_MERGED__Hadza_MoBio_hadza-A-D_G_6_1094.245.fa	Hadza_MoBio_hadza-E-H_B_6_2154	Hadza_MoBio_hadza-A-D_A_10_1110	0	1	0	1	0		0	0	0	0.179518	0.516188	same_FAM_61	diff_Infant-vs-Mom	same_Hadza	diff_363-vs-61	same_SENGELI	diff_nan-vs-nan	diff_5.181671505-vs-23.997578951999998	diff_0.02-vs-25.0	diff_322.0-vs-1.0	61_363	0.02	5.18167	14.5896	Hadza_MoBio_hadza-E-H_B_6_2154	Hadza_MoBio_hadza-A-D_A_10_1110	0	1	0	0	0.179518	0.516188	0	0	Hadza_MoBio_hadza-E-H_B_6_2154-vs-Hadza_MoBio_hadza-A-D_A_10_1110
genome2	GUT_GENOME147678.fna	Hadza_MoBio_hadza-E-H_B_6_2154	Hadza_MoBio_hadza-A-D_A_10_1110	0	1	0	1	0		0	0	0	0.179518	0.516188	same_FAM_61	diff_Infant-vs-Mom	same_Hadza	diff_363-vs-61	same_SENGELI	diff_nan-vs-nan	diff_5.181671505-vs-23.997578951999998	diff_0.02-vs-25.0	diff_322.0-vs-1.0	61_363	0.02	5.18167	14.5896	Hadza_MoBio_hadza-E-H_B_6_2154	Hadza_MoBio_hadza-A-D_A_10_1110	0	1	0	0	0.179518	0.516188	0	0	Hadza_MoBio_hadza-E-H_B_6_2154-vs-Hadza_MoBio_hadza-A-D_A_10_1110
genome2	REFINED_METABAT215_TOP10_CONTIGS_1500_ASSEMBLY_K77_MERGED__Nepal_MoBio_Fiber-Hadza-Nepal_F_15_RAU1013YZ.128.fa	Hadza_MoBio_hadza-E-H_B_6_2154	Hadza_MoBio_hadza-A-D_A_10_1110	0	1	0	1	0		0	0	0	0.179518	0.516188	same_FAM_61	diff_Infant-vs-Mom	same_Hadza	diff_363-vs-61	same_SENGELI	diff_nan-vs-nan	diff_5.181671505-vs-23.997578951999998	diff_0.02-vs-25.0	diff_322.0-vs-1.0	61_363	0.02	5.18167	14.5896	Hadza_MoBio_hadza-E-H_B_6_2154	Hadza_MoBio_hadza-A-D_A_10_1110	0	1	0	0	0.179518	0.516188	0	0	Hadza_MoBio_hadza-E-H_B_6_2154-vs-Hadza_MoBio_hadza-A-D_A_10_1110
genome2	REFINED_METABAT215_TOP10_CONTIGS_1500_ASSEMBLY_K77_MERGED__Hadza_MoBio_hadza-E-H_J_6_2308.309.fa	Hadza_MoBio_hadza-E-H_B_6_2154	Hadza_MoBio_hadza-A-D_A_10_1110	0	1	0	1	0		0	0	0	0.179518	0.516188	same_FAM_61	diff_Infant-vs-Mom	same_Hadza	diff_363-vs-61	same_SENGELI	diff_nan-vs-nan	diff_5.181671505-vs-23.997578951999998	diff_0.02-vs-25.0	diff_322.0-vs-1.0	61_363	0.02	5.18167	14.5896	Hadza_MoBio_hadza-E-H_B_6_2154	Hadza_MoBio_hadza-A-D_A_10_1110	0	1	0	0	0.179518	0.516188	0	0	Hadza_MoBio_hadza-E-H_B_6_2154-vs-Hadza_MoBio_hadza-A-D_A_10_1110
genome2	REFINED_METABAT215_TOP10_CONTIGS_1500_ASSEMBLY_K77_MERGED__Hadza_MoBio_hadza-I-L_O_17_2510.177.fa	Hadza_MoBio_hadza-E-H_B_6_2154	Hadza_MoBio_hadza-A-D_A_10_1110	0	1	0	1	0		0	0	0	0.179518	0.516188	same_FAM_61	diff_Infant-vs-Mom	same_Hadza	diff_363-vs-61	same_SENGELI	diff_nan-vs-nan	diff_5.181671505-vs-23.997578951999998	diff_0.02-vs-25.0	diff_322.0-vs-1.0	61_363	0.02	5.18167	14.5896	Hadza_MoBio_hadza-E-H_B_6_2154	Hadza_MoBio_hadza-A-D_A_10_1110	0	1	0	0	0.179518	0.516188	0	0	Hadza_MoBio_hadza-E-H_B_6_2154-vs-Hadza_MoBio_hadza-A-D_A_10_1110
genome2	REFINED_METABAT215_TOP10_CONTIGS_1500_ASSEMBLY_K77_MERGED__Nepal_MoBio_Fiber-Hadza-Nepal_H_1_THA1057JZ.24.fa	Hadza_MoBio_hadza-E-H_B_6_2154	Hadza_MoBio_hadza-A-D_A_10_1110	0	1	0	1	0		0	0	0	0.179518	0.516188	same_FAM_61	diff_Infant-vs-Mom	same_Hadza	diff_363-vs-61	same_SENGELI	diff_nan-vs-nan	diff_5.181671505-vs-23.997578951999998	diff_0.02-vs-25.0	diff_322.0-vs-1.0	61_363	0.02	5.18167	14.5896	Hadza_MoBio_hadza-E-H_B_6_2154	Hadza_MoBio_hadza-A-D_A_10_1110	0	1	0	0	0.179518	0.516188	0	0	Hadza_MoBio_hadza-E-H_B_6_2154-vs-Hadza_MoBio_hadza-A-D_A_10_1110
genome2	GUT_GENOME272760.fna	Hadza_MoBio_hadza-E-H_B_6_2154	Hadza_MoBio_hadza-A-D_A_10_1110	0	1	0	1	0		0	0	0	0.179518	0.516188	same_FAM_61	diff_Infant-vs-Mom	same_Hadza	diff_363-vs-61	same_SENGELI	diff_nan-vs-nan	diff_5.181671505-vs-23.997578951999998	diff_0.02-vs-25.0	diff_322.0-vs-1.0	61_363	0.02	5.18167	14.5896	Hadza_MoBio_hadza-E-H_B_6_2154	Hadza_MoBio_hadza-A-D_A_10_1110	0	1	0	0	0.179518	0.516188	0	0	Hadza_MoBio_hadza-E-H_B_6_2154-vs-Hadza_MoBio_hadza-A-D_A_10_1110
genome2	REFINED_METABAT215_TOP10_CONTIGS_1500_ASSEMBLY_K77_MERGED__Hadza_MoBio_hadza-A-D_M_8_1180.80.fa	Hadza_MoBio_hadza-E-H_B_6_2154	Hadza_MoBio_hadza-A-D_A_10_1110	0	1	0	1	0		0	0	0	0.179518	0.516188	same_FAM_61	diff_Infant-vs-Mom	same_Hadza	diff_363-vs-61	same_SENGELI	diff_nan-vs-nan	diff_5.181671505-vs-23.997578951999998	diff_0.02-vs-25.0	diff_322.0-vs-1.0	61_363	0.02	5.18167	14.5896	Hadza_MoBio_hadza-E-H_B_6_2154	Hadza_MoBio_hadza-A-D_A_10_1110	0	1	0	0	0.179518	0.516188	0	0	Hadza_MoBio_hadza-E-H_B_6_2154-vs-Hadza_MoBio_hadza-A-D_A_10_1110
genome2	GUT_GENOME122583.fna	Hadza_MoBio_hadza-E-H_B_6_2154	Hadza_MoBio_hadza-A-D_A_10_1110	0	1	0	1	0		0	0	0	0.179518	0.516188	same_FAM_61	diff_Infant-vs-Mom	same_Hadza	diff_363-vs-61	same_SENGELI	diff_nan-vs-nan	diff_5.181671505-vs-23.997578951999998	diff_0.02-vs-25.0	diff_322.0-vs-1.0	61_363	0.02	5.18167	14.5896	Hadza_MoBio_hadza-E-H_B_6_2154	Hadza_MoBio_hadza-A-D_A_10_1110	0	1	0	0	0.179518	0.516188	0	0	Hadza_MoBio_hadza-E-H_B_6_2154-vs-Hadza_MoBio_hadza-A-D_A_10_1110
genome2	REFINED_METABAT215_TOP10_CONTIGS_1500_ASSEMBLY_K77_MERGED__Nepal_MoBio_Fiber-Hadza-Nepal_B_9_CHE0002SZ.94.fa	Hadza_MoBio_hadza-E-H_B_6_2154	Hadza_MoBio_hadza-A-D_A_10_1110	0	1	0	1	0		0	0	0	0.179518	0.516188	same_FAM_61	diff_Infant-vs-Mom	same_Hadza	diff_363-vs-61	same_SENGELI	diff_nan-vs-nan	diff_5.181671505-vs-23.997578951999998	diff_0.02-vs-25.0	diff_322.0-vs-1.0	61_363	0.02	5.18167	14.5896	Hadza_MoBio_hadza-E-H_B_6_2154	Hadza_MoBio_hadza-A-D_A_10_1110	0	1	0	0	0.179518	0.516188	0	0	Hadza_MoBio_hadza-E-H_B_6_2154-vs-Hadza_MoBio_hadza-A-D_A_10_1110
genome2	REFINED_METABAT215_TOP10_CONTIGS_1500_ASSEMBLY_K77_MERGED__Hadza_MoBio_hadza-A-D_N_9_1519.136.fa	Hadza_MoBio_hadza-E-H_B_6_2154	Hadza_MoBio_hadza-A-D_A_10_1110	1	1	0	2	0	0	0	0	0	0.179518	0.516188	same_FAM_61	diff_Infant-vs-Mom	same_Hadza	diff_363-vs-61	same_SENGELI	diff_nan-vs-nan	diff_5.181671505-vs-23.997578951999998	diff_0.02-vs-25.0	diff_322.0-vs-1.0	61_363	0.02	5.18167	14.5896	Hadza_MoBio_hadza-E-H_B_6_2154	Hadza_MoBio_hadza-A-D_A_10_1110	1	1	0	0	0.179518	0.516188	0	0	Hadza_MoBio_hadza-E-H_B_6_2154-vs-Hadza_MoBio_hadza-A-D_A_10_1110
genome2	REFINED_METABAT215_TOP10_CONTIGS_1500_ASSEMBLY_K77_MERGED__Hadza_MoBio_hadza-E-H_J_6_2308.13.fa	Hadza_MoBio_hadza-E-H_B_6_2154	Hadza_MoBio_hadza-A-D_A_10_1110	0	1	0	1	0		0	0	0	0.179518	0.516188	same_FAM_61	diff_Infant-vs-Mom	same_Hadza	diff_363-vs-61	same_SENGELI	diff_nan-vs-nan	diff_5.181671505-vs-23.997578951999998	diff_0.02-vs-25.0	diff_322.0-vs-1.0	61_363	0.02	5.18167	14.5896	Hadza_MoBio_hadza-E-H_B_6_2154	Hadza_MoBio_hadza-A-D_A_10_1110	0	1	0	0	0.179518	0.516188	0	0	Hadza_MoBio_hadza-E-H_B_6_2154-vs-Hadza_MoBio_hadza-A-D_A_10_1110
species	ER4 sp003522105	Hadza_MoBio_hadza-E-H_B_6_2154	Hadza_MoBio_hadza-A-D_A_10_1110	0	1	0	1	0		0	0	0	0.179518	0.516188	same_FAM_61	diff_Infant-vs-Mom	same_Hadza	diff_363-vs-61	same_SENGELI	diff_nan-vs-nan	diff_5.181671505-vs-23.997578951999998	diff_0.02-vs-25.0	diff_322.0-vs-1.0	61_363	0.02	5.18167	14.5896	Hadza_MoBio_hadza-E-H_B_6_2154	Hadza_MoBio_hadza-A-D_A_10_1110	0	1	0	0	0.179518	0.516188	0	0	Hadza_MoBio_hadza-E-H_B_6_2154-vs-Hadza_MoBio_hadza-A-D_A_10_1110
species	WG-1 sp900539665	Hadza_MoBio_hadza-E-H_B_6_2154	Hadza_MoBio_hadza-A-D_A_10_1110	1	1	0	2	0	0	0	0	0	0.179518	0.516188	same_FAM_61	diff_Infant-vs-Mom	same_Hadza	diff_363-vs-61	same_SENGELI	diff_nan-vs-nan	diff_5.181671505-vs-23.997578951999998	diff_0.02-vs-25.0	diff_322.0-vs-1.0	61_363	0.02	5.18167	14.5896	Hadza_MoBio_hadza-E-H_B_6_2154	Hadza_MoBio_hadza-A-D_A_10_1110	1	1	0	0	0.179518	0.516188	0	0	Hadza_MoBio_hadza-E-H_B_6_2154-vs-Hadza_MoBio_hadza-A-D_A_10_1110
species	RC9 sp900545245	Hadza_MoBio_hadza-E-H_B_6_2154	Hadza_MoBio_hadza-A-D_A_10_1110	0	1	0	1	0		0	0	0	0.179518	0.516188	same_FAM_61	diff_Infant-vs-Mom	same_Hadza	diff_363-vs-61	same_SENGELI	diff_nan-vs-nan	diff_5.181671505-vs-23.997578951999998	diff_0.02-vs-25.0	diff_322.0-vs-1.0	61_363	0.02	5.18167	14.5896	Hadza_MoBio_hadza-E-H_B_6_2154	Hadza_MoBio_hadza-A-D_A_10_1110	0	1	0	0	0.179518	0.516188	0	0	Hadza_MoBio_hadza-E-H_B_6_2154-vs-Hadza_MoBio_hadza-A-D_A_10_1110
species	CAG-110 sp900540635	Hadza_MoBio_hadza-E-H_B_6_2154	Hadza_MoBio_hadza-A-D_A_10_1110	0	1	0	1	0		0	0	0	0.179518	0.516188	same_FAM_61	diff_Infant-vs-Mom	same_Hadza	diff_363-vs-61	same_SENGELI	diff_nan-vs-nan	diff_5.181671505-vs-23.997578951999998	diff_0.02-vs-25.0	diff_322.0-vs-1.0	61_363	0.02	5.18167	14.5896	Hadza_MoBio_hadza-E-H_B_6_2154	Hadza_MoBio_hadza-A-D_A_10_1110	0	1	0	0	0.179518	0.516188	0	0	Hadza_MoBio_hadza-E-H_B_6_2154-vs-Hadza_MoBio_hadza-A-D_A_10_1110
species	UBA3388 sp900545215	Hadza_MoBio_hadza-E-H_B_6_2154	Hadza_MoBio_hadza-A-D_A_10_1110	0	1	0	1	0		0	0	0	0.179518	0.516188	same_FAM_61	diff_Infant-vs-Mom	same_Hadza	diff_363-vs-61	same_SENGELI	diff_nan-vs-nan	diff_5.181671505-vs-23.997578951999998	diff_0.02-vs-25.0	diff_322.0-vs-1.0	61_363	0.02	5.18167	14.5896	Hadza_MoBio_hadza-E-H_B_6_2154	Hadza_MoBio_hadza-A-D_A_10_1110	0	1	0	0	0.179518	0.516188	0	0	Hadza_MoBio_hadza-E-H_B_6_2154-vs-Hadza_MoBio_hadza-A-D_A_10_1110
species	Prevotella sp900290275	Hadza_MoBio_hadza-E-H_B_6_2154	Hadza_MoBio_hadza-A-D_A_10_1110	0	1	0	1	0		0	0	0	0.179518	0.516188	same_FAM_61	diff_Infant-vs-Mom	same_Hadza	diff_363-vs-61	same_SENGELI	diff_nan-vs-nan	diff_5.181671505-vs-23.997578951999998	diff_0.02-vs-25.0	diff_322.0-vs-1.0	61_363	0.02	5.18167	14.5896	Hadza_MoBio_hadza-E-H_B_6_2154	Hadza_MoBio_hadza-A-D_A_10_1110	0	1	0	0	0.179518	0.516188	0	0	Hadza_MoBio_hadza-E-H_B_6_2154-vs-Hadza_MoBio_hadza-A-D_A_10_1110
species	RUG572 sp900547945	Hadza_MoBio_hadza-E-H_B_6_2154	Hadza_MoBio_hadza-A-D_A_10_1110	0	1	0	1	0		0	0	0	0.179518	0.516188	same_FAM_61	diff_Infant-vs-Mom	same_Hadza	diff_363-vs-61	same_SENGELI	diff_nan-vs-nan	diff_5.181671505-vs-23.997578951999998	diff_0.02-vs-25.0	diff_322.0-vs-1.0	61_363	0.02	5.18167	14.5896	Hadza_MoBio_hadza-E-H_B_6_2154	Hadza_MoBio_hadza-A-D_A_10_1110	0	1	0	0	0.179518	0.516188	0	0	Hadza_MoBio_hadza-E-H_B_6_2154-vs-Hadza_MoBio_hadza-A-D_A_10_1110
species	Prevotella sp900551275	Hadza_MoBio_hadza-E-H_B_6_2154	Hadza_MoBio_hadza-A-D_A_10_1110	1	1	0	2	0	0	0	0	0	0.179518	0.516188	same_FAM_61	diff_Infant-vs-Mom	same_Hadza	diff_363-vs-61	same_SENGELI	diff_nan-vs-nan	diff_5.181671505-vs-23.997578951999998	diff_0.02-vs-25.0	diff_322.0-vs-1.0	61_363	0.02	5.18167	14.5896	Hadza_MoBio_hadza-E-H_B_6_2154	Hadza_MoBio_hadza-A-D_A_10_1110	1	1	0	0	0.179518	0.516188	0	0	Hadza_MoBio_hadza-E-H_B_6_2154-vs-Hadza_MoBio_hadza-A-D_A_10_1110
species	Prevotellamassilia sp900539625	Hadza_MoBio_hadza-E-H_B_6_2154	Hadza_MoBio_hadza-A-D_A_10_1110	0	1	0	1	0		0	0	0	0.179518	0.516188	same_FAM_61	diff_Infant-vs-Mom	same_Hadza	diff_363-vs-61	same_SENGELI	diff_nan-vs-nan	diff_5.181671505-vs-23.997578951999998	diff_0.02-vs-25.0	diff_322.0-vs-1.0	61_363	0.02	5.18167	14.5896	Hadza_MoBio_hadza-E-H_B_6_2154	Hadza_MoBio_hadza-A-D_A_10_1110	0	1	0	0	0.179518	0.516188	0	0	Hadza_MoBio_hadza-E-H_B_6_2154-vs-Hadza_MoBio_hadza-A-D_A_10_1110
species	UBA1724 sp900548225	Hadza_MoBio_hadza-E-H_B_6_2154	Hadza_MoBio_hadza-A-D_A_10_1110	0	1	0	1	0		0	0	0	0.179518	0.516188	same_FAM_61	diff_Infant-vs-Mom	same_Hadza	diff_363-vs-61	same_SENGELI	diff_nan-vs-nan	diff_5.181671505-vs-23.997578951999998	diff_0.02-vs-25.0	diff_322.0-vs-1.0	61_363	0.02	5.18167	14.5896	Hadza_MoBio_hadza-E-H_B_6_2154	Hadza_MoBio_hadza-A-D_A_10_1110	0	1	0	0	0.179518	0.516188	0	0	Hadza_MoBio_hadza-E-H_B_6_2154-vs-Hadza_MoBio_hadza-A-D_A_10_1110
species	CAG-273 sp000437855	Hadza_MoBio_hadza-E-H_B_6_2154	Hadza_MoBio_hadza-A-D_A_10_1110	0	1	0	1	0		0	0	0	0.179518	0.516188	same_FAM_61	diff_Infant-vs-Mom	same_Hadza	diff_363-vs-61	same_SENGELI	diff_nan-vs-nan	diff_5.181671505-vs-23.997578951999998	diff_0.02-vs-25.0	diff_322.0-vs-1.0	61_363	0.02	5.18167	14.5896	Hadza_MoBio_hadza-E-H_B_6_2154	Hadza_MoBio_hadza-A-D_A_10_1110	0	1	0	0	0.179518	0.516188	0	0	Hadza_MoBio_hadza-E-H_B_6_2154-vs-Hadza_MoBio_hadza-A-D_A_10_1110
species	Prevotellamassilia sp900540885	Hadza_MoBio_hadza-E-H_B_6_2154	Hadza_MoBio_hadza-A-D_A_10_1110	0	1	0	1	0		0	0	0	0.179518	0.516188	same_FAM_61	diff_Infant-vs-Mom	same_Hadza	diff_363-vs-61	same_SENGELI	diff_nan-vs-nan	diff_5.181671505-vs-23.997578951999998	diff_0.02-vs-25.0	diff_322.0-vs-1.0	61_363	0.02	5.18167	14.5896	Hadza_MoBio_hadza-E-H_B_6_2154	Hadza_MoBio_hadza-A-D_A_10_1110	0	1	0	0	0.179518	0.516188	0	0	Hadza_MoBio_hadza-E-H_B_6_2154-vs-Hadza_MoBio_hadza-A-D_A_10_1110
species	RUG410 sp900553115	Hadza_MoBio_hadza-E-H_B_6_2154	Hadza_MoBio_hadza-A-D_A_10_1110	0	1	0	1	0		0	0	0	0.179518	0.516188	same_FAM_61	diff_Infant-vs-Mom	same_Hadza	diff_363-vs-61	same_SENGELI	diff_nan-vs-nan	diff_5.181671505-vs-23.997578951999998	diff_0.02-vs-25.0	diff_322.0-vs-1.0	61_363	0.02	5.18167	14.5896	Hadza_MoBio_hadza-E-H_B_6_2154	Hadza_MoBio_hadza-A-D_A_10_1110	0	1	0	0	0.179518	0.516188	0	0	Hadza_MoBio_hadza-E-H_B_6_2154-vs-Hadza_MoBio_hadza-A-D_A_10_1110
species	Treponema	Hadza_MoBio_hadza-E-H_B_6_2154	Hadza_MoBio_hadza-A-D_A_10_1110	1	2	0	3	0	0	0	0	0	0.179518	0.516188	same_FAM_61	diff_Infant-vs-Mom	same_Hadza	diff_363-vs-61	same_SENGELI	diff_nan-vs-nan	diff_5.181671505-vs-23.997578951999998	diff_0.02-vs-25.0	diff_322.0-vs-1.0	61_363	0.02	5.18167	14.5896	Hadza_MoBio_hadza-E-H_B_6_2154	Hadza_MoBio_hadza-A-D_A_10_1110	1	2	0	0	0.179518	0.516188	0	0	Hadza_MoBio_hadza-E-H_B_6_2154-vs-Hadza_MoBio_hadza-A-D_A_10_1110
species	CAG-83 sp003487665	Hadza_MoBio_hadza-E-H_B_6_2154	Hadza_MoBio_hadza-A-D_A_10_1110	1	0	0	1	0		0	0	0	0.179518	0.516188	same_FAM_61	diff_Infant-vs-Mom	same_Hadza	diff_363-vs-61	same_SENGELI	diff_nan-vs-nan	diff_5.181671505-vs-23.997578951999998	diff_0.02-vs-25.0	diff_322.0-vs-1.0	61_363	0.02	5.18167	14.5896	Hadza_MoBio_hadza-E-H_B_6_2154	Hadza_MoBio_hadza-A-D_A_10_1110	1	0	0	0	0.179518	0.516188	0	0	Hadza_MoBio_hadza-E-H_B_6_2154-vs-Hadza_MoBio_hadza-A-D_A_10_1110
species	RC9 sp000433355	Hadza_MoBio_hadza-E-H_B_6_2154	Hadza_MoBio_hadza-A-D_A_10_1110	0	1	0	1	0		0	0	0	0.179518	0.516188	same_FAM_61	diff_Infant-vs-Mom	same_Hadza	diff_363-vs-61	same_SENGELI	diff_nan-vs-nan	diff_5.181671505-vs-23.997578951999998	diff_0.02-vs-25.0	diff_322.0-vs-1.0	61_363	0.02	5.18167	14.5896	Hadza_MoBio_hadza-E-H_B_6_2154	Hadza_MoBio_hadza-A-D_A_10_1110	0	1	0	0	0.179518	0.516188	0	0	Hadza_MoBio_hadza-E-H_B_6_2154-vs-Hadza_MoBio_hadza-A-D_A_10_1110
species	Clostridium sp001916075	Hadza_MoBio_hadza-E-H_B_6_2154	Hadza_MoBio_hadza-A-D_A_10_1110	0	1	0	1	0		0	0	0	0.179518	0.516188	same_FAM_61	diff_Infant-vs-Mom	same_Hadza	diff_363-vs-61	same_SENGELI	diff_nan-vs-nan	diff_5.181671505-vs-23.997578951999998	diff_0.02-vs-25.0	diff_322.0-vs-1.0	61_363	0.02	5.18167	14.5896	Hadza_MoBio_hadza-E-H_B_6_2154	Hadza_MoBio_hadza-A-D_A_10_1110	0	1	0	0	0.179518	0.516188	0	0	Hadza_MoBio_hadza-E-H_B_6_2154-vs-Hadza_MoBio_hadza-A-D_A_10_1110
species	Prevotella sp000434515	Hadza_MoBio_hadza-E-H_B_6_2154	Hadza_MoBio_hadza-A-D_A_10_1110	0	1	0	1	0		0	0	0	0.179518	0.516188	same_FAM_61	diff_Infant-vs-Mom	same_Hadza	diff_363-vs-61	same_SENGELI	diff_nan-vs-nan	diff_5.181671505-vs-23.997578951999998	diff_0.02-vs-25.0	diff_322.0-vs-1.0	61_363	0.02	5.18167	14.5896	Hadza_MoBio_hadza-E-H_B_6_2154	Hadza_MoBio_hadza-A-D_A_10_1110	0	1	0	0	0.179518	0.516188	0	0	Hadza_MoBio_hadza-E-H_B_6_2154-vs-Hadza_MoBio_hadza-A-D_A_10_1110
species	Phascolarctobacterium	Hadza_MoBio_hadza-E-H_B_6_2154	Hadza_MoBio_hadza-A-D_A_10_1110	0	1	0	1	0		0	0	0	0.179518	0.516188	same_FAM_61	diff_Infant-vs-Mom	same_Hadza	diff_363-vs-61	same_SENGELI	diff_nan-vs-nan	diff_5.181671505-vs-23.997578951999998	diff_0.02-vs-25.0	diff_322.0-vs-1.0	61_363	0.02	5.18167	14.5896	Hadza_MoBio_hadza-E-H_B_6_2154	Hadza_MoBio_hadza-A-D_A_10_1110	0	1	0	0	0.179518	0.516188	0	0	Hadza_MoBio_hadza-E-H_B_6_2154-vs-Hadza_MoBio_hadza-A-D_A_10_1110
species	Prevotella sp900552675	Hadza_MoBio_hadza-E-H_B_6_2154	Hadza_MoBio_hadza-A-D_A_10_1110	0	1	0	1	0		0	0	0	0.179518	0.516188	same_FAM_61	diff_Infant-vs-Mom	same_Hadza	diff_363-vs-61	same_SENGELI	diff_nan-vs-nan	diff_5.181671505-vs-23.997578951999998	diff_0.02-vs-25.0	diff_322.0-vs-1.0	61_363	0.02	5.18167	14.5896	Hadza_MoBio_hadza-E-H_B_6_2154	Hadza_MoBio_hadza-A-D_A_10_1110	0	1	0	0	0.179518	0.516188	0	0	Hadza_MoBio_hadza-E-H_B_6_2154-vs-Hadza_MoBio_hadza-A-D_A_10_1110
species	UBA5920 sp002406055	Hadza_MoBio_hadza-E-H_B_6_2154	Hadza_MoBio_hadza-A-D_A_10_1110	0	1	0	1	0		0	0	0	0.179518	0.516188	same_FAM_61	diff_Infant-vs-Mom	same_Hadza	diff_363-vs-61	same_SENGELI	diff_nan-vs-nan	diff_5.181671505-vs-23.997578951999998	diff_0.02-vs-25.0	diff_322.0-vs-1.0	61_363	0.02	5.18167	14.5896	Hadza_MoBio_hadza-E-H_B_6_2154	Hadza_MoBio_hadza-A-D_A_10_1110	0	1	0	0	0.179518	0.516188	0	0	Hadza_MoBio_hadza-E-H_B_6_2154-vs-Hadza_MoBio_hadza-A-D_A_10_1110
species	CAG-110 sp900547405	Hadza_MoBio_hadza-E-H_B_6_2154	Hadza_MoBio_hadza-A-D_A_10_1110	0	1	0	1	0		0	0	0	0.179518	0.516188	same_FAM_61	diff_Infant-vs-Mom	same_Hadza	diff_363-vs-61	same_SENGELI	diff_nan-vs-nan	diff_5.181671505-vs-23.997578951999998	diff_0.02-vs-25.0	diff_322.0-vs-1.0	61_363	0.02	5.18167	14.5896	Hadza_MoBio_hadza-E-H_B_6_2154	Hadza_MoBio_hadza-A-D_A_10_1110	0	1	0	0	0.179518	0.516188	0	0	Hadza_MoBio_hadza-E-H_B_6_2154-vs-Hadza_MoBio_hadza-A-D_A_10_1110
species	Roseburia hominis	Hadza_MoBio_hadza-E-H_B_6_2154	Hadza_MoBio_hadza-A-D_A_10_1110	0	1	0	1	0		0	0	0	0.179518	0.516188	same_FAM_61	diff_Infant-vs-Mom	same_Hadza	diff_363-vs-61	same_SENGELI	diff_nan-vs-nan	diff_5.181671505-vs-23.997578951999998	diff_0.02-vs-25.0	diff_322.0-vs-1.0	61_363	0.02	5.18167	14.5896	Hadza_MoBio_hadza-E-H_B_6_2154	Hadza_MoBio_hadza-A-D_A_10_1110	0	1	0	0	0.179518	0.516188	0	0	Hadza_MoBio_hadza-E-H_B_6_2154-vs-Hadza_MoBio_hadza-A-D_A_10_1110
species	QAMX01 sp004555605	Hadza_MoBio_hadza-E-H_B_6_2154	Hadza_MoBio_hadza-A-D_A_10_1110	0	1	0	1	0		0	0	0	0.179518	0.516188	same_FAM_61	diff_Infant-vs-Mom	same_Hadza	diff_363-vs-61	same_SENGELI	diff_nan-vs-nan	diff_5.181671505-vs-23.997578951999998	diff_0.02-vs-25.0	diff_322.0-vs-1.0	61_363	0.02	5.18167	14.5896	Hadza_MoBio_hadza-E-H_B_6_2154	Hadza_MoBio_hadza-A-D_A_10_1110	0	1	0	0	0.179518	0.516188	0	0	Hadza_MoBio_hadza-E-H_B_6_2154-vs-Hadza_MoBio_hadza-A-D_A_10_1110
species	UBA10281 sp000437515	Hadza_MoBio_hadza-E-H_B_6_2154	Hadza_MoBio_hadza-A-D_A_10_1110	0	1	0	1	0		0	0	0	0.179518	0.516188	same_FAM_61	diff_Infant-vs-Mom	same_Hadza	diff_363-vs-61	same_SENGELI	diff_nan-vs-nan	diff_5.181671505-vs-23.997578951999998	diff_0.02-vs-25.0	diff_322.0-vs-1.0	61_363	0.02	5.18167	14.5896	Hadza_MoBio_hadza-E-H_B_6_2154	Hadza_MoBio_hadza-A-D_A_10_1110	0	1	0	0	0.179518	0.516188	0	0	Hadza_MoBio_hadza-E-H_B_6_2154-vs-Hadza_MoBio_hadza-A-D_A_10_1110
species	Agathobacter faecis	Hadza_MoBio_hadza-E-H_B_6_2154	Hadza_MoBio_hadza-A-D_A_10_1110	0	1	0	1	0		0	0	0	0.179518	0.516188	same_FAM_61	diff_Infant-vs-Mom	same_Hadza	diff_363-vs-61	same_SENGELI	diff_nan-vs-nan	diff_5.181671505-vs-23.997578951999998	diff_0.02-vs-25.0	diff_322.0-vs-1.0	61_363	0.02	5.18167	14.5896	Hadza_MoBio_hadza-E-H_B_6_2154	Hadza_MoBio_hadza-A-D_A_10_1110	0	1	0	0	0.179518	0.516188	0	0	Hadza_MoBio_hadza-E-H_B_6_2154-vs-Hadza_MoBio_hadza-A-D_A_10_1110
species	CAG-177 sp003514385	Hadza_MoBio_hadza-E-H_B_6_2154	Hadza_MoBio_hadza-A-D_A_10_1110	0	1	0	1	0		0	0	0	0.179518	0.516188	same_FAM_61	diff_Infant-vs-Mom	same_Hadza	diff_363-vs-61	same_SENGELI	diff_nan-vs-nan	diff_5.181671505-vs-23.997578951999998	diff_0.02-vs-25.0	diff_322.0-vs-1.0	61_363	0.02	5.18167	14.5896	Hadza_MoBio_hadza-E-H_B_6_2154	Hadza_MoBio_hadza-A-D_A_10_1110	0	1	0	0	0.179518	0.516188	0	0	Hadza_MoBio_hadza-E-H_B_6_2154-vs-Hadza_MoBio_hadza-A-D_A_10_1110
species	Zag111 sp004558955	Hadza_MoBio_hadza-E-H_B_6_2154	Hadza_MoBio_hadza-A-D_A_10_1110	0	1	0	1	0		0	0	0	0.179518	0.516188	same_FAM_61	diff_Infant-vs-Mom	same_Hadza	diff_363-vs-61	same_SENGELI	diff_nan-vs-nan	diff_5.181671505-vs-23.997578951999998	diff_0.02-vs-25.0	diff_322.0-vs-1.0	61_363	0.02	5.18167	14.5896	Hadza_MoBio_hadza-E-H_B_6_2154	Hadza_MoBio_hadza-A-D_A_10_1110	0	1	0	0	0.179518	0.516188	0	0	Hadza_MoBio_hadza-E-H_B_6_2154-vs-Hadza_MoBio_hadza-A-D_A_10_1110
species	RC9 sp000434935	Hadza_MoBio_hadza-E-H_B_6_2154	Hadza_MoBio_hadza-A-D_A_10_1110	0	1	0	1	0		0	0	0	0.179518	0.516188	same_FAM_61	diff_Infant-vs-Mom	same_Hadza	diff_363-vs-61	same_SENGELI	diff_nan-vs-nan	diff_5.181671505-vs-23.997578951999998	diff_0.02-vs-25.0	diff_322.0-vs-1.0	61_363	0.02	5.18167	14.5896	Hadza_MoBio_hadza-E-H_B_6_2154	Hadza_MoBio_hadza-A-D_A_10_1110	0	1	0	0	0.179518	0.516188	0	0	Hadza_MoBio_hadza-E-H_B_6_2154-vs-Hadza_MoBio_hadza-A-D_A_10_1110
species	CAG-83 sp000435975	Hadza_MoBio_hadza-E-H_B_6_2154	Hadza_MoBio_hadza-A-D_A_10_1110	0	1	0	1	0		0	0	0	0.179518	0.516188	same_FAM_61	diff_Infant-vs-Mom	same_Hadza	diff_363-vs-61	same_SENGELI	diff_nan-vs-nan	diff_5.181671505-vs-23.997578951999998	diff_0.02-vs-25.0	diff_322.0-vs-1.0	61_363	0.02	5.18167	14.5896	Hadza_MoBio_hadza-E-H_B_6_2154	Hadza_MoBio_hadza-A-D_A_10_1110	0	1	0	0	0.179518	0.516188	0	0	Hadza_MoBio_hadza-E-H_B_6_2154-vs-Hadza_MoBio_hadza-A-D_A_10_1110
species	Gemmiger sp004555405	Hadza_MoBio_hadza-E-H_B_6_2154	Hadza_MoBio_hadza-A-D_A_10_1110	0	1	0	1	0		0	0	0	0.179518	0.516188	same_FAM_61	diff_Infant-vs-Mom	same_Hadza	diff_363-vs-61	same_SENGELI	diff_nan-vs-nan	diff_5.181671505-vs-23.997578951999998	diff_0.02-vs-25.0	diff_322.0-vs-1.0	61_363	0.02	5.18167	14.5896	Hadza_MoBio_hadza-E-H_B_6_2154	Hadza_MoBio_hadza-A-D_A_10_1110	0	1	0	0	0.179518	0.516188	0	0	Hadza_MoBio_hadza-E-H_B_6_2154-vs-Hadza_MoBio_hadza-A-D_A_10_1110
species	CAG-1000 sp000436975	Hadza_MoBio_hadza-E-H_B_6_2154	Hadza_MoBio_hadza-A-D_A_10_1110	1	1	0	2	0	0	0	0	0	0.179518	0.516188	same_FAM_61	diff_Infant-vs-Mom	same_Hadza	diff_363-vs-61	same_SENGELI	diff_nan-vs-nan	diff_5.181671505-vs-23.997578951999998	diff_0.02-vs-25.0	diff_322.0-vs-1.0	61_363	0.02	5.18167	14.5896	Hadza_MoBio_hadza-E-H_B_6_2154	Hadza_MoBio_hadza-A-D_A_10_1110	1	1	0	0	0.179518	0.516188	0	0	Hadza_MoBio_hadza-E-H_B_6_2154-vs-Hadza_MoBio_hadza-A-D_A_10_1110
species	Oscillibacter sp900544105	Hadza_MoBio_hadza-E-H_B_6_2154	Hadza_MoBio_hadza-A-D_A_10_1110	0	1	0	1	0		0	0	0	0.179518	0.516188	same_FAM_61	diff_Infant-vs-Mom	same_Hadza	diff_363-vs-61	same_SENGELI	diff_nan-vs-nan	diff_5.181671505-vs-23.997578951999998	diff_0.02-vs-25.0	diff_322.0-vs-1.0	61_363	0.02	5.18167	14.5896	Hadza_MoBio_hadza-E-H_B_6_2154	Hadza_MoBio_hadza-A-D_A_10_1110	0	1	0	0	0.179518	0.516188	0	0	Hadza_MoBio_hadza-E-H_B_6_2154-vs-Hadza_MoBio_hadza-A-D_A_10_1110
species	Prevotella sp900553155	Hadza_MoBio_hadza-E-H_B_6_2154	Hadza_MoBio_hadza-A-D_A_10_1110	0	1	0	1	0		0	0	0	0.179518	0.516188	same_FAM_61	diff_Infant-vs-Mom	same_Hadza	diff_363-vs-61	same_SENGELI	diff_nan-vs-nan	diff_5.181671505-vs-23.997578951999998	diff_0.02-vs-25.0	diff_322.0-vs-1.0	61_363	0.02	5.18167	14.5896	Hadza_MoBio_hadza-E-H_B_6_2154	Hadza_MoBio_hadza-A-D_A_10_1110	0	1	0	0	0.179518	0.516188	0	0	Hadza_MoBio_hadza-E-H_B_6_2154-vs-Hadza_MoBio_hadza-A-D_A_10_1110
species	CAG-533 sp004563275	Hadza_MoBio_hadza-E-H_B_6_2154	Hadza_MoBio_hadza-A-D_A_10_1110	1	0	0	1	0		0	0	0	0.179518	0.516188	same_FAM_61	diff_Infant-vs-Mom	same_Hadza	diff_363-vs-61	same_SENGELI	diff_nan-vs-nan	diff_5.181671505-vs-23.997578951999998	diff_0.02-vs-25.0	diff_322.0-vs-1.0	61_363	0.02	5.18167	14.5896	Hadza_MoBio_hadza-E-H_B_6_2154	Hadza_MoBio_hadza-A-D_A_10_1110	1	0	0	0	0.179518	0.516188	0	0	Hadza_MoBio_hadza-E-H_B_6_2154-vs-Hadza_MoBio_hadza-A-D_A_10_1110
species	COE1 sp001916965	Hadza_MoBio_hadza-E-H_B_6_2154	Hadza_MoBio_hadza-A-D_A_10_1110	0	1	0	1	0		0	0	0	0.179518	0.516188	same_FAM_61	diff_Infant-vs-Mom	same_Hadza	diff_363-vs-61	same_SENGELI	diff_nan-vs-nan	diff_5.181671505-vs-23.997578951999998	diff_0.02-vs-25.0	diff_322.0-vs-1.0	61_363	0.02	5.18167	14.5896	Hadza_MoBio_hadza-E-H_B_6_2154	Hadza_MoBio_hadza-A-D_A_10_1110	0	1	0	0	0.179518	0.516188	0	0	Hadza_MoBio_hadza-E-H_B_6_2154-vs-Hadza_MoBio_hadza-A-D_A_10_1110
species	UMGS1668 sp900553955	Hadza_MoBio_hadza-E-H_B_6_2154	Hadza_MoBio_hadza-A-D_A_10_1110	0	1	0	1	0		0	0	0	0.179518	0.516188	same_FAM_61	diff_Infant-vs-Mom	same_Hadza	diff_363-vs-61	same_SENGELI	diff_nan-vs-nan	diff_5.181671505-vs-23.997578951999998	diff_0.02-vs-25.0	diff_322.0-vs-1.0	61_363	0.02	5.18167	14.5896	Hadza_MoBio_hadza-E-H_B_6_2154	Hadza_MoBio_hadza-A-D_A_10_1110	0	1	0	0	0.179518	0.516188	0	0	Hadza_MoBio_hadza-E-H_B_6_2154-vs-Hadza_MoBio_hadza-A-D_A_10_1110
species	Roseburia sp900552665	Hadza_MoBio_hadza-E-H_B_6_2154	Hadza_MoBio_hadza-A-D_A_10_1110	0	1	0	1	0		0	0	0	0.179518	0.516188	same_FAM_61	diff_Infant-vs-Mom	same_Hadza	diff_363-vs-61	same_SENGELI	diff_nan-vs-nan	diff_5.181671505-vs-23.997578951999998	diff_0.02-vs-25.0	diff_322.0-vs-1.0	61_363	0.02	5.18167	14.5896	Hadza_MoBio_hadza-E-H_B_6_2154	Hadza_MoBio_hadza-A-D_A_10_1110	0	1	0	0	0.179518	0.516188	0	0	Hadza_MoBio_hadza-E-H_B_6_2154-vs-Hadza_MoBio_hadza-A-D_A_10_1110
species	Prevotella stercorea	Hadza_MoBio_hadza-E-H_B_6_2154	Hadza_MoBio_hadza-A-D_A_10_1110	0	1	0	1	0		0	0	0	0.179518	0.516188	same_FAM_61	diff_Infant-vs-Mom	same_Hadza	diff_363-vs-61	same_SENGELI	diff_nan-vs-nan	diff_5.181671505-vs-23.997578951999998	diff_0.02-vs-25.0	diff_322.0-vs-1.0	61_363	0.02	5.18167	14.5896	Hadza_MoBio_hadza-E-H_B_6_2154	Hadza_MoBio_hadza-A-D_A_10_1110	0	1	0	0	0.179518	0.516188	0	0	Hadza_MoBio_hadza-E-H_B_6_2154-vs-Hadza_MoBio_hadza-A-D_A_10_1110
species	CAG-488 sp003486665	Hadza_MoBio_hadza-E-H_B_6_2154	Hadza_MoBio_hadza-A-D_A_10_1110	0	1	0	1	0		0	0	0	0.179518	0.516188	same_FAM_61	diff_Infant-vs-Mom	same_Hadza	diff_363-vs-61	same_SENGELI	diff_nan-vs-nan	diff_5.181671505-vs-23.997578951999998	diff_0.02-vs-25.0	diff_322.0-vs-1.0	61_363	0.02	5.18167	14.5896	Hadza_MoBio_hadza-E-H_B_6_2154	Hadza_MoBio_hadza-A-D_A_10_1110	0	1	0	0	0.179518	0.516188	0	0	Hadza_MoBio_hadza-E-H_B_6_2154-vs-Hadza_MoBio_hadza-A-D_A_10_1110
species	CAG-83 sp900556015	Hadza_MoBio_hadza-E-H_B_6_2154	Hadza_MoBio_hadza-A-D_A_10_1110	0	1	0	1	0		0	0	0	0.179518	0.516188	same_FAM_61	diff_Infant-vs-Mom	same_Hadza	diff_363-vs-61	same_SENGELI	diff_nan-vs-nan	diff_5.181671505-vs-23.997578951999998	diff_0.02-vs-25.0	diff_322.0-vs-1.0	61_363	0.02	5.18167	14.5896	Hadza_MoBio_hadza-E-H_B_6_2154	Hadza_MoBio_hadza-A-D_A_10_1110	0	1	0	0	0.179518	0.516188	0	0	Hadza_MoBio_hadza-E-H_B_6_2154-vs-Hadza_MoBio_hadza-A-D_A_10_1110
species	UBA1227 sp900545655	Hadza_MoBio_hadza-E-H_B_6_2154	Hadza_MoBio_hadza-A-D_A_10_1110	0	1	0	1	0		0	0	0	0.179518	0.516188	same_FAM_61	diff_Infant-vs-Mom	same_Hadza	diff_363-vs-61	same_SENGELI	diff_nan-vs-nan	diff_5.181671505-vs-23.997578951999998	diff_0.02-vs-25.0	diff_322.0-vs-1.0	61_363	0.02	5.18167	14.5896	Hadza_MoBio_hadza-E-H_B_6_2154	Hadza_MoBio_hadza-A-D_A_10_1110	0	1	0	0	0.179518	0.516188	0	0	Hadza_MoBio_hadza-E-H_B_6_2154-vs-Hadza_MoBio_hadza-A-D_A_10_1110
species	Duodenibacillus sp900544255	Hadza_MoBio_hadza-E-H_B_6_2154	Hadza_MoBio_hadza-A-D_A_10_1110	0	1	0	1	0		0	0	0	0.179518	0.516188	same_FAM_61	diff_Infant-vs-Mom	same_Hadza	diff_363-vs-61	same_SENGELI	diff_nan-vs-nan	diff_5.181671505-vs-23.997578951999998	diff_0.02-vs-25.0	diff_322.0-vs-1.0	61_363	0.02	5.18167	14.5896	Hadza_MoBio_hadza-E-H_B_6_2154	Hadza_MoBio_hadza-A-D_A_10_1110	0	1	0	0	0.179518	0.516188	0	0	Hadza_MoBio_hadza-E-H_B_6_2154-vs-Hadza_MoBio_hadza-A-D_A_10_1110
species	CAG-460 sp900544625	Hadza_MoBio_hadza-E-H_B_6_2154	Hadza_MoBio_hadza-A-D_A_10_1110	1	0	0	1	0		0	0	0	0.179518	0.516188	same_FAM_61	diff_Infant-vs-Mom	same_Hadza	diff_363-vs-61	same_SENGELI	diff_nan-vs-nan	diff_5.181671505-vs-23.997578951999998	diff_0.02-vs-25.0	diff_322.0-vs-1.0	61_363	0.02	5.18167	14.5896	Hadza_MoBio_hadza-E-H_B_6_2154	Hadza_MoBio_hadza-A-D_A_10_1110	1	0	0	0	0.179518	0.516188	0	0	Hadza_MoBio_hadza-E-H_B_6_2154-vs-Hadza_MoBio_hadza-A-D_A_10_1110
species	Mitsuokella multacida	Hadza_MoBio_hadza-E-H_B_6_2154	Hadza_MoBio_hadza-A-D_A_10_1110	0	1	0	1	0		0	0	0	0.179518	0.516188	same_FAM_61	diff_Infant-vs-Mom	same_Hadza	diff_363-vs-61	same_SENGELI	diff_nan-vs-nan	diff_5.181671505-vs-23.997578951999998	diff_0.02-vs-25.0	diff_322.0-vs-1.0	61_363	0.02	5.18167	14.5896	Hadza_MoBio_hadza-E-H_B_6_2154	Hadza_MoBio_hadza-A-D_A_10_1110	0	1	0	0	0.179518	0.516188	0	0	Hadza_MoBio_hadza-E-H_B_6_2154-vs-Hadza_MoBio_hadza-A-D_A_10_1110
species	Phocaeicola sp000434735	Hadza_MoBio_hadza-E-H_B_6_2154	Hadza_MoBio_hadza-A-D_A_10_1110	0	1	0	1	0		0	0	0	0.179518	0.516188	same_FAM_61	diff_Infant-vs-Mom	same_Hadza	diff_363-vs-61	same_SENGELI	diff_nan-vs-nan	diff_5.181671505-vs-23.997578951999998	diff_0.02-vs-25.0	diff_322.0-vs-1.0	61_363	0.02	5.18167	14.5896	Hadza_MoBio_hadza-E-H_B_6_2154	Hadza_MoBio_hadza-A-D_A_10_1110	0	1	0	0	0.179518	0.516188	0	0	Hadza_MoBio_hadza-E-H_B_6_2154-vs-Hadza_MoBio_hadza-A-D_A_10_1110
species	CAG-83 sp900549395	Hadza_MoBio_hadza-E-H_B_6_2154	Hadza_MoBio_hadza-A-D_A_10_1110	0	1	0	1	0		0	0	0	0.179518	0.516188	same_FAM_61	diff_Infant-vs-Mom	same_Hadza	diff_363-vs-61	same_SENGELI	diff_nan-vs-nan	diff_5.181671505-vs-23.997578951999998	diff_0.02-vs-25.0	diff_322.0-vs-1.0	61_363	0.02	5.18167	14.5896	Hadza_MoBio_hadza-E-H_B_6_2154	Hadza_MoBio_hadza-A-D_A_10_1110	0	1	0	0	0.179518	0.516188	0	0	Hadza_MoBio_hadza-E-H_B_6_2154-vs-Hadza_MoBio_hadza-A-D_A_10_1110
species	RC9 sp900544195	Hadza_MoBio_hadza-E-H_B_6_2154	Hadza_MoBio_hadza-A-D_A_10_1110	0	1	0	1	0		0	0	0	0.179518	0.516188	same_FAM_61	diff_Infant-vs-Mom	same_Hadza	diff_363-vs-61	same_SENGELI	diff_nan-vs-nan	diff_5.181671505-vs-23.997578951999998	diff_0.02-vs-25.0	diff_322.0-vs-1.0	61_363	0.02	5.18167	14.5896	Hadza_MoBio_hadza-E-H_B_6_2154	Hadza_MoBio_hadza-A-D_A_10_1110	0	1	0	0	0.179518	0.516188	0	0	Hadza_MoBio_hadza-E-H_B_6_2154-vs-Hadza_MoBio_hadza-A-D_A_10_1110
species	C941 sp004557565	Hadza_MoBio_hadza-E-H_B_6_2154	Hadza_MoBio_hadza-A-D_A_10_1110	1	1	0	2	0	0	0	0	0	0.179518	0.516188	same_FAM_61	diff_Infant-vs-Mom	same_Hadza	diff_363-vs-61	same_SENGELI	diff_nan-vs-nan	diff_5.181671505-vs-23.997578951999998	diff_0.02-vs-25.0	diff_322.0-vs-1.0	61_363	0.02	5.18167	14.5896	Hadza_MoBio_hadza-E-H_B_6_2154	Hadza_MoBio_hadza-A-D_A_10_1110	1	1	0	0	0.179518	0.516188	0	0	Hadza_MoBio_hadza-E-H_B_6_2154-vs-Hadza_MoBio_hadza-A-D_A_10_1110
species	RC9 sp000431015	Hadza_MoBio_hadza-E-H_B_6_2154	Hadza_MoBio_hadza-A-D_A_10_1110	0	1	0	1	0		0	0	0	0.179518	0.516188	same_FAM_61	diff_Infant-vs-Mom	same_Hadza	diff_363-vs-61	same_SENGELI	diff_nan-vs-nan	diff_5.181671505-vs-23.997578951999998	diff_0.02-vs-25.0	diff_322.0-vs-1.0	61_363	0.02	5.18167	14.5896	Hadza_MoBio_hadza-E-H_B_6_2154	Hadza_MoBio_hadza-A-D_A_10_1110	0	1	0	0	0.179518	0.516188	0	0	Hadza_MoBio_hadza-E-H_B_6_2154-vs-Hadza_MoBio_hadza-A-D_A_10_1110
species	Prevotella sp900556795	Hadza_MoBio_hadza-E-H_B_6_2154	Hadza_MoBio_hadza-A-D_A_10_1110	1	0	0	1	0		0	0	0	0.179518	0.516188	same_FAM_61	diff_Infant-vs-Mom	same_Hadza	diff_363-vs-61	same_SENGELI	diff_nan-vs-nan	diff_5.181671505-vs-23.997578951999998	diff_0.02-vs-25.0	diff_322.0-vs-1.0	61_363	0.02	5.18167	14.5896	Hadza_MoBio_hadza-E-H_B_6_2154	Hadza_MoBio_hadza-A-D_A_10_1110	1	0	0	0	0.179518	0.516188	0	0	Hadza_MoBio_hadza-E-H_B_6_2154-vs-Hadza_MoBio_hadza-A-D_A_10_1110
species	ER4 sp900556145	Hadza_MoBio_hadza-E-H_B_6_2154	Hadza_MoBio_hadza-A-D_A_10_1110	0	1	0	1	0		0	0	0	0.179518	0.516188	same_FAM_61	diff_Infant-vs-Mom	same_Hadza	diff_363-vs-61	same_SENGELI	diff_nan-vs-nan	diff_5.181671505-vs-23.997578951999998	diff_0.02-vs-25.0	diff_322.0-vs-1.0	61_363	0.02	5.18167	14.5896	Hadza_MoBio_hadza-E-H_B_6_2154	Hadza_MoBio_hadza-A-D_A_10_1110	0	1	0	0	0.179518	0.516188	0	0	Hadza_MoBio_hadza-E-H_B_6_2154-vs-Hadza_MoBio_hadza-A-D_A_10_1110
species	CAG-353 sp900066885	Hadza_MoBio_hadza-E-H_B_6_2154	Hadza_MoBio_hadza-A-D_A_10_1110	0	1	0	1	0		0	0	0	0.179518	0.516188	same_FAM_61	diff_Infant-vs-Mom	same_Hadza	diff_363-vs-61	same_SENGELI	diff_nan-vs-nan	diff_5.181671505-vs-23.997578951999998	diff_0.02-vs-25.0	diff_322.0-vs-1.0	61_363	0.02	5.18167	14.5896	Hadza_MoBio_hadza-E-H_B_6_2154	Hadza_MoBio_hadza-A-D_A_10_1110	0	1	0	0	0.179518	0.516188	0	0	Hadza_MoBio_hadza-E-H_B_6_2154-vs-Hadza_MoBio_hadza-A-D_A_10_1110
species	CAG-194 sp000432915	Hadza_MoBio_hadza-E-H_B_6_2154	Hadza_MoBio_hadza-A-D_A_10_1110	0	1	0	1	0		0	0	0	0.179518	0.516188	same_FAM_61	diff_Infant-vs-Mom	same_Hadza	diff_363-vs-61	same_SENGELI	diff_nan-vs-nan	diff_5.181671505-vs-23.997578951999998	diff_0.02-vs-25.0	diff_322.0-vs-1.0	61_363	0.02	5.18167	14.5896	Hadza_MoBio_hadza-E-H_B_6_2154	Hadza_MoBio_hadza-A-D_A_10_1110	0	1	0	0	0.179518	0.516188	0	0	Hadza_MoBio_hadza-E-H_B_6_2154-vs-Hadza_MoBio_hadza-A-D_A_10_1110
species	Faecalibacterium prausnitzii	Hadza_MoBio_hadza-E-H_B_6_2154	Hadza_MoBio_hadza-A-D_A_10_1110	0	1	0	1	0		0	0	0	0.179518	0.516188	same_FAM_61	diff_Infant-vs-Mom	same_Hadza	diff_363-vs-61	same_SENGELI	diff_nan-vs-nan	diff_5.181671505-vs-23.997578951999998	diff_0.02-vs-25.0	diff_322.0-vs-1.0	61_363	0.02	5.18167	14.5896	Hadza_MoBio_hadza-E-H_B_6_2154	Hadza_MoBio_hadza-A-D_A_10_1110	0	1	0	0	0.179518	0.516188	0	0	Hadza_MoBio_hadza-E-H_B_6_2154-vs-Hadza_MoBio_hadza-A-D_A_10_1110
species	Zag111 sp002103105	Hadza_MoBio_hadza-E-H_B_6_2154	Hadza_MoBio_hadza-A-D_A_10_1110	0	1	0	1	0		0	0	0	0.179518	0.516188	same_FAM_61	diff_Infant-vs-Mom	same_Hadza	diff_363-vs-61	same_SENGELI	diff_nan-vs-nan	diff_5.181671505-vs-23.997578951999998	diff_0.02-vs-25.0	diff_322.0-vs-1.0	61_363	0.02	5.18167	14.5896	Hadza_MoBio_hadza-E-H_B_6_2154	Hadza_MoBio_hadza-A-D_A_10_1110	0	1	0	0	0.179518	0.516188	0	0	Hadza_MoBio_hadza-E-H_B_6_2154-vs-Hadza_MoBio_hadza-A-D_A_10_1110
species	CAG-83 sp900545495	Hadza_MoBio_hadza-E-H_B_6_2154	Hadza_MoBio_hadza-A-D_A_10_1110	0	1	0	1	0		0	0	0	0.179518	0.516188	same_FAM_61	diff_Infant-vs-Mom	same_Hadza	diff_363-vs-61	same_SENGELI	diff_nan-vs-nan	diff_5.181671505-vs-23.997578951999998	diff_0.02-vs-25.0	diff_322.0-vs-1.0	61_363	0.02	5.18167	14.5896	Hadza_MoBio_hadza-E-H_B_6_2154	Hadza_MoBio_hadza-A-D_A_10_1110	0	1	0	0	0.179518	0.516188	0	0	Hadza_MoBio_hadza-E-H_B_6_2154-vs-Hadza_MoBio_hadza-A-D_A_10_1110
species	Oscillibacter sp001916835	Hadza_MoBio_hadza-E-H_B_6_2154	Hadza_MoBio_hadza-A-D_A_10_1110	0	1	0	1	0		0	0	0	0.179518	0.516188	same_FAM_61	diff_Infant-vs-Mom	same_Hadza	diff_363-vs-61	same_SENGELI	diff_nan-vs-nan	diff_5.181671505-vs-23.997578951999998	diff_0.02-vs-25.0	diff_322.0-vs-1.0	61_363	0.02	5.18167	14.5896	Hadza_MoBio_hadza-E-H_B_6_2154	Hadza_MoBio_hadza-A-D_A_10_1110	0	1	0	0	0.179518	0.516188	0	0	Hadza_MoBio_hadza-E-H_B_6_2154-vs-Hadza_MoBio_hadza-A-D_A_10_1110
species	F23-B02 sp900556535	Hadza_MoBio_hadza-E-H_B_6_2154	Hadza_MoBio_hadza-A-D_A_10_1110	0	1	0	1	0		0	0	0	0.179518	0.516188	same_FAM_61	diff_Infant-vs-Mom	same_Hadza	diff_363-vs-61	same_SENGELI	diff_nan-vs-nan	diff_5.181671505-vs-23.997578951999998	diff_0.02-vs-25.0	diff_322.0-vs-1.0	61_363	0.02	5.18167	14.5896	Hadza_MoBio_hadza-E-H_B_6_2154	Hadza_MoBio_hadza-A-D_A_10_1110	0	1	0	0	0.179518	0.516188	0	0	Hadza_MoBio_hadza-E-H_B_6_2154-vs-Hadza_MoBio_hadza-A-D_A_10_1110
species	Prevotella copri	Hadza_MoBio_hadza-E-H_B_6_2154	Hadza_MoBio_hadza-A-D_A_10_1110	1	1	0	2	0	0	0	0	0	0.179518	0.516188	same_FAM_61	diff_Infant-vs-Mom	same_Hadza	diff_363-vs-61	same_SENGELI	diff_nan-vs-nan	diff_5.181671505-vs-23.997578951999998	diff_0.02-vs-25.0	diff_322.0-vs-1.0	61_363	0.02	5.18167	14.5896	Hadza_MoBio_hadza-E-H_B_6_2154	Hadza_MoBio_hadza-A-D_A_10_1110	1	1	0	0	0.179518	0.516188	0	0	Hadza_MoBio_hadza-E-H_B_6_2154-vs-Hadza_MoBio_hadza-A-D_A_10_1110
species	UBA6382 sp900557555	Hadza_MoBio_hadza-E-H_B_6_2154	Hadza_MoBio_hadza-A-D_A_10_1110	0	1	0	1	0		0	0	0	0.179518	0.516188	same_FAM_61	diff_Infant-vs-Mom	same_Hadza	diff_363-vs-61	same_SENGELI	diff_nan-vs-nan	diff_5.181671505-vs-23.997578951999998	diff_0.02-vs-25.0	diff_322.0-vs-1.0	61_363	0.02	5.18167	14.5896	Hadza_MoBio_hadza-E-H_B_6_2154	Hadza_MoBio_hadza-A-D_A_10_1110	0	1	0	0	0.179518	0.516188	0	0	Hadza_MoBio_hadza-E-H_B_6_2154-vs-Hadza_MoBio_hadza-A-D_A_10_1110
species	Succinivibrio sp000431835	Hadza_MoBio_hadza-E-H_B_6_2154	Hadza_MoBio_hadza-A-D_A_10_1110	0	1	0	1	0		0	0	0	0.179518	0.516188	same_FAM_61	diff_Infant-vs-Mom	same_Hadza	diff_363-vs-61	same_SENGELI	diff_nan-vs-nan	diff_5.181671505-vs-23.997578951999998	diff_0.02-vs-25.0	diff_322.0-vs-1.0	61_363	0.02	5.18167	14.5896	Hadza_MoBio_hadza-E-H_B_6_2154	Hadza_MoBio_hadza-A-D_A_10_1110	0	1	0	0	0.179518	0.516188	0	0	Hadza_MoBio_hadza-E-H_B_6_2154-vs-Hadza_MoBio_hadza-A-D_A_10_1110
species	UMGS2069 sp900554955	Hadza_MoBio_hadza-E-H_B_6_2154	Hadza_MoBio_hadza-A-D_A_10_1110	0	1	0	1	0		0	0	0	0.179518	0.516188	same_FAM_61	diff_Infant-vs-Mom	same_Hadza	diff_363-vs-61	same_SENGELI	diff_nan-vs-nan	diff_5.181671505-vs-23.997578951999998	diff_0.02-vs-25.0	diff_322.0-vs-1.0	61_363	0.02	5.18167	14.5896	Hadza_MoBio_hadza-E-H_B_6_2154	Hadza_MoBio_hadza-A-D_A_10_1110	0	1	0	0	0.179518	0.516188	0	0	Hadza_MoBio_hadza-E-H_B_6_2154-vs-Hadza_MoBio_hadza-A-D_A_10_1110
species	unk	Hadza_MoBio_hadza-E-H_B_6_2154	Hadza_MoBio_hadza-A-D_A_10_1110	11	42	0	53	0	0	0	0	0	0.179518	0.516188	same_FAM_61	diff_Infant-vs-Mom	same_Hadza	diff_363-vs-61	same_SENGELI	diff_nan-vs-nan	diff_5.181671505-vs-23.997578951999998	diff_0.02-vs-25.0	diff_322.0-vs-1.0	61_363	0.02	5.18167	14.5896	Hadza_MoBio_hadza-E-H_B_6_2154	Hadza_MoBio_hadza-A-D_A_10_1110	11	42	0	0	0.179518	0.516188	0	0	Hadza_MoBio_hadza-E-H_B_6_2154-vs-Hadza_MoBio_hadza-A-D_A_10_1110
species	Blautia	Hadza_MoBio_hadza-E-H_B_6_2154	Hadza_MoBio_hadza-A-D_A_10_1110	1	0	0	1	0		0	0	0	0.179518	0.516188	same_FAM_61	diff_Infant-vs-Mom	same_Hadza	diff_363-vs-61	same_SENGELI	diff_nan-vs-nan	diff_5.181671505-vs-23.997578951999998	diff_0.02-vs-25.0	diff_322.0-vs-1.0	61_363	0.02	5.18167	14.5896	Hadza_MoBio_hadza-E-H_B_6_2154	Hadza_MoBio_hadza-A-D_A_10_1110	1	0	0	0	0.179518	0.516188	0	0	Hadza_MoBio_hadza-E-H_B_6_2154-vs-Hadza_MoBio_hadza-A-D_A_10_1110
species	UBA9732 sp001940825	Hadza_MoBio_hadza-E-H_B_6_2154	Hadza_MoBio_hadza-A-D_A_10_1110	0	1	0	1	0		0	0	0	0.179518	0.516188	same_FAM_61	diff_Infant-vs-Mom	same_Hadza	diff_363-vs-61	same_SENGELI	diff_nan-vs-nan	diff_5.181671505-vs-23.997578951999998	diff_0.02-vs-25.0	diff_322.0-vs-1.0	61_363	0.02	5.18167	14.5896	Hadza_MoBio_hadza-E-H_B_6_2154	Hadza_MoBio_hadza-A-D_A_10_1110	0	1	0	0	0.179518	0.516188	0	0	Hadza_MoBio_hadza-E-H_B_6_2154-vs-Hadza_MoBio_hadza-A-D_A_10_1110
species	Prevotellamassilia timonensis	Hadza_MoBio_hadza-E-H_B_6_2154	Hadza_MoBio_hadza-A-D_A_10_1110	0	1	0	1	0		0	0	0	0.179518	0.516188	same_FAM_61	diff_Infant-vs-Mom	same_Hadza	diff_363-vs-61	same_SENGELI	diff_nan-vs-nan	diff_5.181671505-vs-23.997578951999998	diff_0.02-vs-25.0	diff_322.0-vs-1.0	61_363	0.02	5.18167	14.5896	Hadza_MoBio_hadza-E-H_B_6_2154	Hadza_MoBio_hadza-A-D_A_10_1110	0	1	0	0	0.179518	0.516188	0	0	Hadza_MoBio_hadza-E-H_B_6_2154-vs-Hadza_MoBio_hadza-A-D_A_10_1110
species	CAG-83 sp900554275	Hadza_MoBio_hadza-E-H_B_6_2154	Hadza_MoBio_hadza-A-D_A_10_1110	1	1	0	2	0	0	0	0	0	0.179518	0.516188	same_FAM_61	diff_Infant-vs-Mom	same_Hadza	diff_363-vs-61	same_SENGELI	diff_nan-vs-nan	diff_5.181671505-vs-23.997578951999998	diff_0.02-vs-25.0	diff_322.0-vs-1.0	61_363	0.02	5.18167	14.5896	Hadza_MoBio_hadza-E-H_B_6_2154	Hadza_MoBio_hadza-A-D_A_10_1110	1	1	0	0	0.179518	0.516188	0	0	Hadza_MoBio_hadza-E-H_B_6_2154-vs-Hadza_MoBio_hadza-A-D_A_10_1110
species	Prevotella sp900553595	Hadza_MoBio_hadza-E-H_B_6_2154	Hadza_MoBio_hadza-A-D_A_10_1110	0	1	0	1	0		0	0	0	0.179518	0.516188	same_FAM_61	diff_Infant-vs-Mom	same_Hadza	diff_363-vs-61	same_SENGELI	diff_nan-vs-nan	diff_5.181671505-vs-23.997578951999998	diff_0.02-vs-25.0	diff_322.0-vs-1.0	61_363	0.02	5.18167	14.5896	Hadza_MoBio_hadza-E-H_B_6_2154	Hadza_MoBio_hadza-A-D_A_10_1110	0	1	0	0	0.179518	0.516188	0	0	Hadza_MoBio_hadza-E-H_B_6_2154-vs-Hadza_MoBio_hadza-A-D_A_10_1110
species	Angelakisella sp900552845	Hadza_MoBio_hadza-E-H_B_6_2154	Hadza_MoBio_hadza-A-D_A_10_1110	0	1	0	1	0		0	0	0	0.179518	0.516188	same_FAM_61	diff_Infant-vs-Mom	same_Hadza	diff_363-vs-61	same_SENGELI	diff_nan-vs-nan	diff_5.181671505-vs-23.997578951999998	diff_0.02-vs-25.0	diff_322.0-vs-1.0	61_363	0.02	5.18167	14.5896	Hadza_MoBio_hadza-E-H_B_6_2154	Hadza_MoBio_hadza-A-D_A_10_1110	0	1	0	0	0.179518	0.516188	0	0	Hadza_MoBio_hadza-E-H_B_6_2154-vs-Hadza_MoBio_hadza-A-D_A_10_1110
species	CAG-273 sp000435755	Hadza_MoBio_hadza-E-H_B_6_2154	Hadza_MoBio_hadza-A-D_A_10_1110	0	1	0	1	0		0	0	0	0.179518	0.516188	same_FAM_61	diff_Infant-vs-Mom	same_Hadza	diff_363-vs-61	same_SENGELI	diff_nan-vs-nan	diff_5.181671505-vs-23.997578951999998	diff_0.02-vs-25.0	diff_322.0-vs-1.0	61_363	0.02	5.18167	14.5896	Hadza_MoBio_hadza-E-H_B_6_2154	Hadza_MoBio_hadza-A-D_A_10_1110	0	1	0	0	0.179518	0.516188	0	0	Hadza_MoBio_hadza-E-H_B_6_2154-vs-Hadza_MoBio_hadza-A-D_A_10_1110
species	Prevotella sp000834015	Hadza_MoBio_hadza-E-H_B_6_2154	Hadza_MoBio_hadza-A-D_A_10_1110	0	1	0	1	0		0	0	0	0.179518	0.516188	same_FAM_61	diff_Infant-vs-Mom	same_Hadza	diff_363-vs-61	same_SENGELI	diff_nan-vs-nan	diff_5.181671505-vs-23.997578951999998	diff_0.02-vs-25.0	diff_322.0-vs-1.0	61_363	0.02	5.18167	14.5896	Hadza_MoBio_hadza-E-H_B_6_2154	Hadza_MoBio_hadza-A-D_A_10_1110	0	1	0	0	0.179518	0.516188	0	0	Hadza_MoBio_hadza-E-H_B_6_2154-vs-Hadza_MoBio_hadza-A-D_A_10_1110
species	ER4 sp900317525	Hadza_MoBio_hadza-E-H_B_6_2154	Hadza_MoBio_hadza-A-D_A_10_1110	1	1	0	2	0	0	0	0	0	0.179518	0.516188	same_FAM_61	diff_Infant-vs-Mom	same_Hadza	diff_363-vs-61	same_SENGELI	diff_nan-vs-nan	diff_5.181671505-vs-23.997578951999998	diff_0.02-vs-25.0	diff_322.0-vs-1.0	61_363	0.02	5.18167	14.5896	Hadza_MoBio_hadza-E-H_B_6_2154	Hadza_MoBio_hadza-A-D_A_10_1110	1	1	0	0	0.179518	0.516188	0	0	Hadza_MoBio_hadza-E-H_B_6_2154-vs-Hadza_MoBio_hadza-A-D_A_10_1110
species	CAG-552 sp000435495	Hadza_MoBio_hadza-E-H_B_6_2154	Hadza_MoBio_hadza-A-D_A_10_1110	0	1	0	1	0		0	0	0	0.179518	0.516188	same_FAM_61	diff_Infant-vs-Mom	same_Hadza	diff_363-vs-61	same_SENGELI	diff_nan-vs-nan	diff_5.181671505-vs-23.997578951999998	diff_0.02-vs-25.0	diff_322.0-vs-1.0	61_363	0.02	5.18167	14.5896	Hadza_MoBio_hadza-E-H_B_6_2154	Hadza_MoBio_hadza-A-D_A_10_1110	0	1	0	0	0.179518	0.516188	0	0	Hadza_MoBio_hadza-E-H_B_6_2154-vs-Hadza_MoBio_hadza-A-D_A_10_1110
species	CAG-177 sp000431775	Hadza_MoBio_hadza-E-H_B_6_2154	Hadza_MoBio_hadza-A-D_A_10_1110	0	1	0	1	0		0	0	0	0.179518	0.516188	same_FAM_61	diff_Infant-vs-Mom	same_Hadza	diff_363-vs-61	same_SENGELI	diff_nan-vs-nan	diff_5.181671505-vs-23.997578951999998	diff_0.02-vs-25.0	diff_322.0-vs-1.0	61_363	0.02	5.18167	14.5896	Hadza_MoBio_hadza-E-H_B_6_2154	Hadza_MoBio_hadza-A-D_A_10_1110	0	1	0	0	0.179518	0.516188	0	0	Hadza_MoBio_hadza-E-H_B_6_2154-vs-Hadza_MoBio_hadza-A-D_A_10_1110
species	Clostridium	Hadza_MoBio_hadza-E-H_B_6_2154	Hadza_MoBio_hadza-A-D_A_10_1110	1	0	0	1	0		0	0	0	0.179518	0.516188	same_FAM_61	diff_Infant-vs-Mom	same_Hadza	diff_363-vs-61	same_SENGELI	diff_nan-vs-nan	diff_5.181671505-vs-23.997578951999998	diff_0.02-vs-25.0	diff_322.0-vs-1.0	61_363	0.02	5.18167	14.5896	Hadza_MoBio_hadza-E-H_B_6_2154	Hadza_MoBio_hadza-A-D_A_10_1110	1	0	0	0	0.179518	0.516188	0	0	Hadza_MoBio_hadza-E-H_B_6_2154-vs-Hadza_MoBio_hadza-A-D_A_10_1110
species	Prevotella sp900546575	Hadza_MoBio_hadza-E-H_B_6_2154	Hadza_MoBio_hadza-A-D_A_10_1110	0	1	0	1	0		0	0	0	0.179518	0.516188	same_FAM_61	diff_Infant-vs-Mom	same_Hadza	diff_363-vs-61	same_SENGELI	diff_nan-vs-nan	diff_5.181671505-vs-23.997578951999998	diff_0.02-vs-25.0	diff_322.0-vs-1.0	61_363	0.02	5.18167	14.5896	Hadza_MoBio_hadza-E-H_B_6_2154	Hadza_MoBio_hadza-A-D_A_10_1110	0	1	0	0	0.179518	0.516188	0	0	Hadza_MoBio_hadza-E-H_B_6_2154-vs-Hadza_MoBio_hadza-A-D_A_10_1110
species	Brachyspira sp000431595	Hadza_MoBio_hadza-E-H_B_6_2154	Hadza_MoBio_hadza-A-D_A_10_1110	1	1	0	2	0	0	0	0	0	0.179518	0.516188	same_FAM_61	diff_Infant-vs-Mom	same_Hadza	diff_363-vs-61	same_SENGELI	diff_nan-vs-nan	diff_5.181671505-vs-23.997578951999998	diff_0.02-vs-25.0	diff_322.0-vs-1.0	61_363	0.02	5.18167	14.5896	Hadza_MoBio_hadza-E-H_B_6_2154	Hadza_MoBio_hadza-A-D_A_10_1110	1	1	0	0	0.179518	0.516188	0	0	Hadza_MoBio_hadza-E-H_B_6_2154-vs-Hadza_MoBio_hadza-A-D_A_10_1110
species	CAG-103 sp900543625	Hadza_MoBio_hadza-E-H_B_6_2154	Hadza_MoBio_hadza-A-D_A_10_1110	0	1	0	1	0		0	0	0	0.179518	0.516188	same_FAM_61	diff_Infant-vs-Mom	same_Hadza	diff_363-vs-61	same_SENGELI	diff_nan-vs-nan	diff_5.181671505-vs-23.997578951999998	diff_0.02-vs-25.0	diff_322.0-vs-1.0	61_363	0.02	5.18167	14.5896	Hadza_MoBio_hadza-E-H_B_6_2154	Hadza_MoBio_hadza-A-D_A_10_1110	0	1	0	0	0.179518	0.516188	0	0	Hadza_MoBio_hadza-E-H_B_6_2154-vs-Hadza_MoBio_hadza-A-D_A_10_1110
species	Prevotella sp900557405	Hadza_MoBio_hadza-E-H_B_6_2154	Hadza_MoBio_hadza-A-D_A_10_1110	0	1	0	1	0		0	0	0	0.179518	0.516188	same_FAM_61	diff_Infant-vs-Mom	same_Hadza	diff_363-vs-61	same_SENGELI	diff_nan-vs-nan	diff_5.181671505-vs-23.997578951999998	diff_0.02-vs-25.0	diff_322.0-vs-1.0	61_363	0.02	5.18167	14.5896	Hadza_MoBio_hadza-E-H_B_6_2154	Hadza_MoBio_hadza-A-D_A_10_1110	0	1	0	0	0.179518	0.516188	0	0	Hadza_MoBio_hadza-E-H_B_6_2154-vs-Hadza_MoBio_hadza-A-D_A_10_1110
species	Agathobacter rectalis	Hadza_MoBio_hadza-E-H_B_6_2154	Hadza_MoBio_hadza-A-D_A_10_1110	0	1	0	1	0		0	0	0	0.179518	0.516188	same_FAM_61	diff_Infant-vs-Mom	same_Hadza	diff_363-vs-61	same_SENGELI	diff_nan-vs-nan	diff_5.181671505-vs-23.997578951999998	diff_0.02-vs-25.0	diff_322.0-vs-1.0	61_363	0.02	5.18167	14.5896	Hadza_MoBio_hadza-E-H_B_6_2154	Hadza_MoBio_hadza-A-D_A_10_1110	0	1	0	0	0.179518	0.516188	0	0	Hadza_MoBio_hadza-E-H_B_6_2154-vs-Hadza_MoBio_hadza-A-D_A_10_1110
species	Ruminiclostridium	Hadza_MoBio_hadza-E-H_B_6_2154	Hadza_MoBio_hadza-A-D_A_10_1110	0	2	0	2	0		0	0	0	0.179518	0.516188	same_FAM_61	diff_Infant-vs-Mom	same_Hadza	diff_363-vs-61	same_SENGELI	diff_nan-vs-nan	diff_5.181671505-vs-23.997578951999998	diff_0.02-vs-25.0	diff_322.0-vs-1.0	61_363	0.02	5.18167	14.5896	Hadza_MoBio_hadza-E-H_B_6_2154	Hadza_MoBio_hadza-A-D_A_10_1110	0	2	0	0	0.179518	0.516188	0	0	Hadza_MoBio_hadza-E-H_B_6_2154-vs-Hadza_MoBio_hadza-A-D_A_10_1110
species	CAG-448 sp003150135	Hadza_MoBio_hadza-E-H_B_6_2154	Hadza_MoBio_hadza-A-D_A_10_1110	0	1	0	1	0		0	0	0	0.179518	0.516188	same_FAM_61	diff_Infant-vs-Mom	same_Hadza	diff_363-vs-61	same_SENGELI	diff_nan-vs-nan	diff_5.181671505-vs-23.997578951999998	diff_0.02-vs-25.0	diff_322.0-vs-1.0	61_363	0.02	5.18167	14.5896	Hadza_MoBio_hadza-E-H_B_6_2154	Hadza_MoBio_hadza-A-D_A_10_1110	0	1	0	0	0.179518	0.516188	0	0	Hadza_MoBio_hadza-E-H_B_6_2154-vs-Hadza_MoBio_hadza-A-D_A_10_1110
species	Anaerovibrio sp900548165	Hadza_MoBio_hadza-E-H_B_6_2154	Hadza_MoBio_hadza-A-D_A_10_1110	1	1	0	2	0	0	0	0	0	0.179518	0.516188	same_FAM_61	diff_Infant-vs-Mom	same_Hadza	diff_363-vs-61	same_SENGELI	diff_nan-vs-nan	diff_5.181671505-vs-23.997578951999998	diff_0.02-vs-25.0	diff_322.0-vs-1.0	61_363	0.02	5.18167	14.5896	Hadza_MoBio_hadza-E-H_B_6_2154	Hadza_MoBio_hadza-A-D_A_10_1110	1	1	0	0	0.179518	0.516188	0	0	Hadza_MoBio_hadza-E-H_B_6_2154-vs-Hadza_MoBio_hadza-A-D_A_10_1110
species	Prevotella sp900313215	Hadza_MoBio_hadza-E-H_B_6_2154	Hadza_MoBio_hadza-A-D_A_10_1110	0	1	0	1	0		0	0	0	0.179518	0.516188	same_FAM_61	diff_Infant-vs-Mom	same_Hadza	diff_363-vs-61	same_SENGELI	diff_nan-vs-nan	diff_5.181671505-vs-23.997578951999998	diff_0.02-vs-25.0	diff_322.0-vs-1.0	61_363	0.02	5.18167	14.5896	Hadza_MoBio_hadza-E-H_B_6_2154	Hadza_MoBio_hadza-A-D_A_10_1110	0	1	0	0	0.179518	0.516188	0	0	Hadza_MoBio_hadza-E-H_B_6_2154-vs-Hadza_MoBio_hadza-A-D_A_10_1110
species	UBA4644 sp900555855	Hadza_MoBio_hadza-E-H_B_6_2154	Hadza_MoBio_hadza-A-D_A_10_1110	0	1	0	1	0		0	0	0	0.179518	0.516188	same_FAM_61	diff_Infant-vs-Mom	same_Hadza	diff_363-vs-61	same_SENGELI	diff_nan-vs-nan	diff_5.181671505-vs-23.997578951999998	diff_0.02-vs-25.0	diff_322.0-vs-1.0	61_363	0.02	5.18167	14.5896	Hadza_MoBio_hadza-E-H_B_6_2154	Hadza_MoBio_hadza-A-D_A_10_1110	0	1	0	0	0.179518	0.516188	0	0	Hadza_MoBio_hadza-E-H_B_6_2154-vs-Hadza_MoBio_hadza-A-D_A_10_1110
species	CAG-964 sp000435335	Hadza_MoBio_hadza-E-H_B_6_2154	Hadza_MoBio_hadza-A-D_A_10_1110	1	0	0	1	0		0	0	0	0.179518	0.516188	same_FAM_61	diff_Infant-vs-Mom	same_Hadza	diff_363-vs-61	same_SENGELI	diff_nan-vs-nan	diff_5.181671505-vs-23.997578951999998	diff_0.02-vs-25.0	diff_322.0-vs-1.0	61_363	0.02	5.18167	14.5896	Hadza_MoBio_hadza-E-H_B_6_2154	Hadza_MoBio_hadza-A-D_A_10_1110	1	0	0	0	0.179518	0.516188	0	0	Hadza_MoBio_hadza-E-H_B_6_2154-vs-Hadza_MoBio_hadza-A-D_A_10_1110
species	CAG-83 sp900555735	Hadza_MoBio_hadza-E-H_B_6_2154	Hadza_MoBio_hadza-A-D_A_10_1110	0	1	0	1	0		0	0	0	0.179518	0.516188	same_FAM_61	diff_Infant-vs-Mom	same_Hadza	diff_363-vs-61	same_SENGELI	diff_nan-vs-nan	diff_5.181671505-vs-23.997578951999998	diff_0.02-vs-25.0	diff_322.0-vs-1.0	61_363	0.02	5.18167	14.5896	Hadza_MoBio_hadza-E-H_B_6_2154	Hadza_MoBio_hadza-A-D_A_10_1110	0	1	0	0	0.179518	0.516188	0	0	Hadza_MoBio_hadza-E-H_B_6_2154-vs-Hadza_MoBio_hadza-A-D_A_10_1110
species	Agathobaculum sp003481705	Hadza_MoBio_hadza-E-H_B_6_2154	Hadza_MoBio_hadza-A-D_A_10_1110	0	1	0	1	0		0	0	0	0.179518	0.516188	same_FAM_61	diff_Infant-vs-Mom	same_Hadza	diff_363-vs-61	same_SENGELI	diff_nan-vs-nan	diff_5.181671505-vs-23.997578951999998	diff_0.02-vs-25.0	diff_322.0-vs-1.0	61_363	0.02	5.18167	14.5896	Hadza_MoBio_hadza-E-H_B_6_2154	Hadza_MoBio_hadza-A-D_A_10_1110	0	1	0	0	0.179518	0.516188	0	0	Hadza_MoBio_hadza-E-H_B_6_2154-vs-Hadza_MoBio_hadza-A-D_A_10_1110
species	Ruminococcus	Hadza_MoBio_hadza-E-H_B_6_2154	Hadza_MoBio_hadza-A-D_A_10_1110	2	0	0	2	0		0	0	0	0.179518	0.516188	same_FAM_61	diff_Infant-vs-Mom	same_Hadza	diff_363-vs-61	same_SENGELI	diff_nan-vs-nan	diff_5.181671505-vs-23.997578951999998	diff_0.02-vs-25.0	diff_322.0-vs-1.0	61_363	0.02	5.18167	14.5896	Hadza_MoBio_hadza-E-H_B_6_2154	Hadza_MoBio_hadza-A-D_A_10_1110	2	0	0	0	0.179518	0.516188	0	0	Hadza_MoBio_hadza-E-H_B_6_2154-vs-Hadza_MoBio_hadza-A-D_A_10_1110
species	Prevotella sp900548195	Hadza_MoBio_hadza-E-H_B_6_2154	Hadza_MoBio_hadza-A-D_A_10_1110	0	1	0	1	0		0	0	0	0.179518	0.516188	same_FAM_61	diff_Infant-vs-Mom	same_Hadza	diff_363-vs-61	same_SENGELI	diff_nan-vs-nan	diff_5.181671505-vs-23.997578951999998	diff_0.02-vs-25.0	diff_322.0-vs-1.0	61_363	0.02	5.18167	14.5896	Hadza_MoBio_hadza-E-H_B_6_2154	Hadza_MoBio_hadza-A-D_A_10_1110	0	1	0	0	0.179518	0.516188	0	0	Hadza_MoBio_hadza-E-H_B_6_2154-vs-Hadza_MoBio_hadza-A-D_A_10_1110
species	Prevotella sp003447235	Hadza_MoBio_hadza-E-H_B_6_2154	Hadza_MoBio_hadza-A-D_A_10_1110	0	1	0	1	0		0	0	0	0.179518	0.516188	same_FAM_61	diff_Infant-vs-Mom	same_Hadza	diff_363-vs-61	same_SENGELI	diff_nan-vs-nan	diff_5.181671505-vs-23.997578951999998	diff_0.02-vs-25.0	diff_322.0-vs-1.0	61_363	0.02	5.18167	14.5896	Hadza_MoBio_hadza-E-H_B_6_2154	Hadza_MoBio_hadza-A-D_A_10_1110	0	1	0	0	0.179518	0.516188	0	0	Hadza_MoBio_hadza-E-H_B_6_2154-vs-Hadza_MoBio_hadza-A-D_A_10_1110
species	RC9 sp000432515	Hadza_MoBio_hadza-E-H_B_6_2154	Hadza_MoBio_hadza-A-D_A_10_1110	0	1	0	1	0		0	0	0	0.179518	0.516188	same_FAM_61	diff_Infant-vs-Mom	same_Hadza	diff_363-vs-61	same_SENGELI	diff_nan-vs-nan	diff_5.181671505-vs-23.997578951999998	diff_0.02-vs-25.0	diff_322.0-vs-1.0	61_363	0.02	5.18167	14.5896	Hadza_MoBio_hadza-E-H_B_6_2154	Hadza_MoBio_hadza-A-D_A_10_1110	0	1	0	0	0.179518	0.516188	0	0	Hadza_MoBio_hadza-E-H_B_6_2154-vs-Hadza_MoBio_hadza-A-D_A_10_1110
species	Prevotella sp900543975	Hadza_MoBio_hadza-E-H_B_6_2154	Hadza_MoBio_hadza-A-D_A_10_1110	1	1	0	2	0	0	0	0	0	0.179518	0.516188	same_FAM_61	diff_Infant-vs-Mom	same_Hadza	diff_363-vs-61	same_SENGELI	diff_nan-vs-nan	diff_5.181671505-vs-23.997578951999998	diff_0.02-vs-25.0	diff_322.0-vs-1.0	61_363	0.02	5.18167	14.5896	Hadza_MoBio_hadza-E-H_B_6_2154	Hadza_MoBio_hadza-A-D_A_10_1110	1	1	0	0	0.179518	0.516188	0	0	Hadza_MoBio_hadza-E-H_B_6_2154-vs-Hadza_MoBio_hadza-A-D_A_10_1110
species	Prevotella sp900552515	Hadza_MoBio_hadza-E-H_B_6_2154	Hadza_MoBio_hadza-A-D_A_10_1110	1	1	0	2	0	0	0	0	0	0.179518	0.516188	same_FAM_61	diff_Infant-vs-Mom	same_Hadza	diff_363-vs-61	same_SENGELI	diff_nan-vs-nan	diff_5.181671505-vs-23.997578951999998	diff_0.02-vs-25.0	diff_322.0-vs-1.0	61_363	0.02	5.18167	14.5896	Hadza_MoBio_hadza-E-H_B_6_2154	Hadza_MoBio_hadza-A-D_A_10_1110	1	1	0	0	0.179518	0.516188	0	0	Hadza_MoBio_hadza-E-H_B_6_2154-vs-Hadza_MoBio_hadza-A-D_A_10_1110
species	CAG-95 sp000438155	Hadza_MoBio_hadza-E-H_B_6_2154	Hadza_MoBio_hadza-A-D_A_10_1110	0	1	0	1	0		0	0	0	0.179518	0.516188	same_FAM_61	diff_Infant-vs-Mom	same_Hadza	diff_363-vs-61	same_SENGELI	diff_nan-vs-nan	diff_5.181671505-vs-23.997578951999998	diff_0.02-vs-25.0	diff_322.0-vs-1.0	61_363	0.02	5.18167	14.5896	Hadza_MoBio_hadza-E-H_B_6_2154	Hadza_MoBio_hadza-A-D_A_10_1110	0	1	0	0	0.179518	0.516188	0	0	Hadza_MoBio_hadza-E-H_B_6_2154-vs-Hadza_MoBio_hadza-A-D_A_10_1110
species	Rs-D84 sp002437665	Hadza_MoBio_hadza-E-H_B_6_2154	Hadza_MoBio_hadza-A-D_A_10_1110	0	1	0	1	0		0	0	0	0.179518	0.516188	same_FAM_61	diff_Infant-vs-Mom	same_Hadza	diff_363-vs-61	same_SENGELI	diff_nan-vs-nan	diff_5.181671505-vs-23.997578951999998	diff_0.02-vs-25.0	diff_322.0-vs-1.0	61_363	0.02	5.18167	14.5896	Hadza_MoBio_hadza-E-H_B_6_2154	Hadza_MoBio_hadza-A-D_A_10_1110	0	1	0	0	0.179518	0.516188	0	0	Hadza_MoBio_hadza-E-H_B_6_2154-vs-Hadza_MoBio_hadza-A-D_A_10_1110
species	CAG-698 sp000431235	Hadza_MoBio_hadza-E-H_B_6_2154	Hadza_MoBio_hadza-A-D_A_10_1110	0	1	0	1	0		0	0	0	0.179518	0.516188	same_FAM_61	diff_Infant-vs-Mom	same_Hadza	diff_363-vs-61	same_SENGELI	diff_nan-vs-nan	diff_5.181671505-vs-23.997578951999998	diff_0.02-vs-25.0	diff_322.0-vs-1.0	61_363	0.02	5.18167	14.5896	Hadza_MoBio_hadza-E-H_B_6_2154	Hadza_MoBio_hadza-A-D_A_10_1110	0	1	0	0	0.179518	0.516188	0	0	Hadza_MoBio_hadza-E-H_B_6_2154-vs-Hadza_MoBio_hadza-A-D_A_10_1110
species	CAG-83 sp000435555	Hadza_MoBio_hadza-E-H_B_6_2154	Hadza_MoBio_hadza-A-D_A_10_1110	1	1	0	2	0	0	0	0	0	0.179518	0.516188	same_FAM_61	diff_Infant-vs-Mom	same_Hadza	diff_363-vs-61	same_SENGELI	diff_nan-vs-nan	diff_5.181671505-vs-23.997578951999998	diff_0.02-vs-25.0	diff_322.0-vs-1.0	61_363	0.02	5.18167	14.5896	Hadza_MoBio_hadza-E-H_B_6_2154	Hadza_MoBio_hadza-A-D_A_10_1110	1	1	0	0	0.179518	0.516188	0	0	Hadza_MoBio_hadza-E-H_B_6_2154-vs-Hadza_MoBio_hadza-A-D_A_10_1110
species	Gemmiger variabilis	Hadza_MoBio_hadza-E-H_B_6_2154	Hadza_MoBio_hadza-A-D_A_10_1110	0	1	0	1	0		0	0	0	0.179518	0.516188	same_FAM_61	diff_Infant-vs-Mom	same_Hadza	diff_363-vs-61	same_SENGELI	diff_nan-vs-nan	diff_5.181671505-vs-23.997578951999998	diff_0.02-vs-25.0	diff_322.0-vs-1.0	61_363	0.02	5.18167	14.5896	Hadza_MoBio_hadza-E-H_B_6_2154	Hadza_MoBio_hadza-A-D_A_10_1110	0	1	0	0	0.179518	0.516188	0	0	Hadza_MoBio_hadza-E-H_B_6_2154-vs-Hadza_MoBio_hadza-A-D_A_10_1110
species	Angelakisella sp900547385	Hadza_MoBio_hadza-E-H_B_6_2154	Hadza_MoBio_hadza-A-D_A_10_1110	1	0	0	1	0		0	0	0	0.179518	0.516188	same_FAM_61	diff_Infant-vs-Mom	same_Hadza	diff_363-vs-61	same_SENGELI	diff_nan-vs-nan	diff_5.181671505-vs-23.997578951999998	diff_0.02-vs-25.0	diff_322.0-vs-1.0	61_363	0.02	5.18167	14.5896	Hadza_MoBio_hadza-E-H_B_6_2154	Hadza_MoBio_hadza-A-D_A_10_1110	1	0	0	0	0.179518	0.516188	0	0	Hadza_MoBio_hadza-E-H_B_6_2154-vs-Hadza_MoBio_hadza-A-D_A_10_1110
species	CAG-533 sp000434495	Hadza_MoBio_hadza-E-H_B_6_2154	Hadza_MoBio_hadza-A-D_A_10_1110	1	0	0	1	0		0	0	0	0.179518	0.516188	same_FAM_61	diff_Infant-vs-Mom	same_Hadza	diff_363-vs-61	same_SENGELI	diff_nan-vs-nan	diff_5.181671505-vs-23.997578951999998	diff_0.02-vs-25.0	diff_322.0-vs-1.0	61_363	0.02	5.18167	14.5896	Hadza_MoBio_hadza-E-H_B_6_2154	Hadza_MoBio_hadza-A-D_A_10_1110	1	0	0	0	0.179518	0.516188	0	0	Hadza_MoBio_hadza-E-H_B_6_2154-vs-Hadza_MoBio_hadza-A-D_A_10_1110
species	Prevotella sp000434975	Hadza_MoBio_hadza-E-H_B_6_2154	Hadza_MoBio_hadza-A-D_A_10_1110	0	1	0	1	0		0	0	0	0.179518	0.516188	same_FAM_61	diff_Infant-vs-Mom	same_Hadza	diff_363-vs-61	same_SENGELI	diff_nan-vs-nan	diff_5.181671505-vs-23.997578951999998	diff_0.02-vs-25.0	diff_322.0-vs-1.0	61_363	0.02	5.18167	14.5896	Hadza_MoBio_hadza-E-H_B_6_2154	Hadza_MoBio_hadza-A-D_A_10_1110	0	1	0	0	0.179518	0.516188	0	0	Hadza_MoBio_hadza-E-H_B_6_2154-vs-Hadza_MoBio_hadza-A-D_A_10_1110
species	Negativibacillus sp900547015	Hadza_MoBio_hadza-E-H_B_6_2154	Hadza_MoBio_hadza-A-D_A_10_1110	0	1	0	1	0		0	0	0	0.179518	0.516188	same_FAM_61	diff_Infant-vs-Mom	same_Hadza	diff_363-vs-61	same_SENGELI	diff_nan-vs-nan	diff_5.181671505-vs-23.997578951999998	diff_0.02-vs-25.0	diff_322.0-vs-1.0	61_363	0.02	5.18167	14.5896	Hadza_MoBio_hadza-E-H_B_6_2154	Hadza_MoBio_hadza-A-D_A_10_1110	0	1	0	0	0.179518	0.516188	0	0	Hadza_MoBio_hadza-E-H_B_6_2154-vs-Hadza_MoBio_hadza-A-D_A_10_1110
species	RF16 sp900556095	Hadza_MoBio_hadza-E-H_B_6_2154	Hadza_MoBio_hadza-A-D_A_10_1110	0	1	0	1	0		0	0	0	0.179518	0.516188	same_FAM_61	diff_Infant-vs-Mom	same_Hadza	diff_363-vs-61	same_SENGELI	diff_nan-vs-nan	diff_5.181671505-vs-23.997578951999998	diff_0.02-vs-25.0	diff_322.0-vs-1.0	61_363	0.02	5.18167	14.5896	Hadza_MoBio_hadza-E-H_B_6_2154	Hadza_MoBio_hadza-A-D_A_10_1110	0	1	0	0	0.179518	0.516188	0	0	Hadza_MoBio_hadza-E-H_B_6_2154-vs-Hadza_MoBio_hadza-A-D_A_10_1110
species	Prevotella sp000436915	Hadza_MoBio_hadza-E-H_B_6_2154	Hadza_MoBio_hadza-A-D_A_10_1110	1	1	0	2	0	0	0	0	0	0.179518	0.516188	same_FAM_61	diff_Infant-vs-Mom	same_Hadza	diff_363-vs-61	same_SENGELI	diff_nan-vs-nan	diff_5.181671505-vs-23.997578951999998	diff_0.02-vs-25.0	diff_322.0-vs-1.0	61_363	0.02	5.18167	14.5896	Hadza_MoBio_hadza-E-H_B_6_2154	Hadza_MoBio_hadza-A-D_A_10_1110	1	1	0	0	0.179518	0.516188	0	0	Hadza_MoBio_hadza-E-H_B_6_2154-vs-Hadza_MoBio_hadza-A-D_A_10_1110
species	RC9 sp900546925	Hadza_MoBio_hadza-E-H_B_6_2154	Hadza_MoBio_hadza-A-D_A_10_1110	0	1	0	1	0		0	0	0	0.179518	0.516188	same_FAM_61	diff_Infant-vs-Mom	same_Hadza	diff_363-vs-61	same_SENGELI	diff_nan-vs-nan	diff_5.181671505-vs-23.997578951999998	diff_0.02-vs-25.0	diff_322.0-vs-1.0	61_363	0.02	5.18167	14.5896	Hadza_MoBio_hadza-E-H_B_6_2154	Hadza_MoBio_hadza-A-D_A_10_1110	0	1	0	0	0.179518	0.516188	0	0	Hadza_MoBio_hadza-E-H_B_6_2154-vs-Hadza_MoBio_hadza-A-D_A_10_1110
species	UBA4372 sp900543815	Hadza_MoBio_hadza-E-H_B_6_2154	Hadza_MoBio_hadza-A-D_A_10_1110	0	1	0	1	0		0	0	0	0.179518	0.516188	same_FAM_61	diff_Infant-vs-Mom	same_Hadza	diff_363-vs-61	same_SENGELI	diff_nan-vs-nan	diff_5.181671505-vs-23.997578951999998	diff_0.02-vs-25.0	diff_322.0-vs-1.0	61_363	0.02	5.18167	14.5896	Hadza_MoBio_hadza-E-H_B_6_2154	Hadza_MoBio_hadza-A-D_A_10_1110	0	1	0	0	0.179518	0.516188	0	0	Hadza_MoBio_hadza-E-H_B_6_2154-vs-Hadza_MoBio_hadza-A-D_A_10_1110
species	Campylobacter	Hadza_MoBio_hadza-E-H_B_6_2154	Hadza_MoBio_hadza-A-D_A_10_1110	0	1	0	1	0		0	0	0	0.179518	0.516188	same_FAM_61	diff_Infant-vs-Mom	same_Hadza	diff_363-vs-61	same_SENGELI	diff_nan-vs-nan	diff_5.181671505-vs-23.997578951999998	diff_0.02-vs-25.0	diff_322.0-vs-1.0	61_363	0.02	5.18167	14.5896	Hadza_MoBio_hadza-E-H_B_6_2154	Hadza_MoBio_hadza-A-D_A_10_1110	0	1	0	0	0.179518	0.516188	0	0	Hadza_MoBio_hadza-E-H_B_6_2154-vs-Hadza_MoBio_hadza-A-D_A_10_1110
species	UMGS1994 sp900556975	Hadza_MoBio_hadza-E-H_B_6_2154	Hadza_MoBio_hadza-A-D_A_10_1110	1	0	0	1	0		0	0	0	0.179518	0.516188	same_FAM_61	diff_Infant-vs-Mom	same_Hadza	diff_363-vs-61	same_SENGELI	diff_nan-vs-nan	diff_5.181671505-vs-23.997578951999998	diff_0.02-vs-25.0	diff_322.0-vs-1.0	61_363	0.02	5.18167	14.5896	Hadza_MoBio_hadza-E-H_B_6_2154	Hadza_MoBio_hadza-A-D_A_10_1110	1	0	0	0	0.179518	0.516188	0	0	Hadza_MoBio_hadza-E-H_B_6_2154-vs-Hadza_MoBio_hadza-A-D_A_10_1110
species	Prevotella sp002251385	Hadza_MoBio_hadza-E-H_B_6_2154	Hadza_MoBio_hadza-A-D_A_10_1110	0	1	0	1	0		0	0	0	0.179518	0.516188	same_FAM_61	diff_Infant-vs-Mom	same_Hadza	diff_363-vs-61	same_SENGELI	diff_nan-vs-nan	diff_5.181671505-vs-23.997578951999998	diff_0.02-vs-25.0	diff_322.0-vs-1.0	61_363	0.02	5.18167	14.5896	Hadza_MoBio_hadza-E-H_B_6_2154	Hadza_MoBio_hadza-A-D_A_10_1110	0	1	0	0	0.179518	0.516188	0	0	Hadza_MoBio_hadza-E-H_B_6_2154-vs-Hadza_MoBio_hadza-A-D_A_10_1110
species	Parabacteroides sp900549585	Hadza_MoBio_hadza-E-H_B_6_2154	Hadza_MoBio_hadza-A-D_A_10_1110	0	1	0	1	0		0	0	0	0.179518	0.516188	same_FAM_61	diff_Infant-vs-Mom	same_Hadza	diff_363-vs-61	same_SENGELI	diff_nan-vs-nan	diff_5.181671505-vs-23.997578951999998	diff_0.02-vs-25.0	diff_322.0-vs-1.0	61_363	0.02	5.18167	14.5896	Hadza_MoBio_hadza-E-H_B_6_2154	Hadza_MoBio_hadza-A-D_A_10_1110	0	1	0	0	0.179518	0.516188	0	0	Hadza_MoBio_hadza-E-H_B_6_2154-vs-Hadza_MoBio_hadza-A-D_A_10_1110
species	Prevotellamassilia sp900541575	Hadza_MoBio_hadza-E-H_B_6_2154	Hadza_MoBio_hadza-A-D_A_10_1110	0	1	0	1	0		0	0	0	0.179518	0.516188	same_FAM_61	diff_Infant-vs-Mom	same_Hadza	diff_363-vs-61	same_SENGELI	diff_nan-vs-nan	diff_5.181671505-vs-23.997578951999998	diff_0.02-vs-25.0	diff_322.0-vs-1.0	61_363	0.02	5.18167	14.5896	Hadza_MoBio_hadza-E-H_B_6_2154	Hadza_MoBio_hadza-A-D_A_10_1110	0	1	0	0	0.179518	0.516188	0	0	Hadza_MoBio_hadza-E-H_B_6_2154-vs-Hadza_MoBio_hadza-A-D_A_10_1110
species	CAG-83 sp900313295	Hadza_MoBio_hadza-E-H_B_6_2154	Hadza_MoBio_hadza-A-D_A_10_1110	0	1	0	1	0		0	0	0	0.179518	0.516188	same_FAM_61	diff_Infant-vs-Mom	same_Hadza	diff_363-vs-61	same_SENGELI	diff_nan-vs-nan	diff_5.181671505-vs-23.997578951999998	diff_0.02-vs-25.0	diff_322.0-vs-1.0	61_363	0.02	5.18167	14.5896	Hadza_MoBio_hadza-E-H_B_6_2154	Hadza_MoBio_hadza-A-D_A_10_1110	0	1	0	0	0.179518	0.516188	0	0	Hadza_MoBio_hadza-E-H_B_6_2154-vs-Hadza_MoBio_hadza-A-D_A_10_1110
species	CAG-1000 sp900556025	Hadza_MoBio_hadza-E-H_B_6_2154	Hadza_MoBio_hadza-A-D_A_10_1110	0	1	0	1	0		0	0	0	0.179518	0.516188	same_FAM_61	diff_Infant-vs-Mom	same_Hadza	diff_363-vs-61	same_SENGELI	diff_nan-vs-nan	diff_5.181671505-vs-23.997578951999998	diff_0.02-vs-25.0	diff_322.0-vs-1.0	61_363	0.02	5.18167	14.5896	Hadza_MoBio_hadza-E-H_B_6_2154	Hadza_MoBio_hadza-A-D_A_10_1110	0	1	0	0	0.179518	0.516188	0	0	Hadza_MoBio_hadza-E-H_B_6_2154-vs-Hadza_MoBio_hadza-A-D_A_10_1110
species	UBA71 sp006954465	Hadza_MoBio_hadza-E-H_B_6_2154	Hadza_MoBio_hadza-A-D_A_10_1110	0	1	0	1	0		0	0	0	0.179518	0.516188	same_FAM_61	diff_Infant-vs-Mom	same_Hadza	diff_363-vs-61	same_SENGELI	diff_nan-vs-nan	diff_5.181671505-vs-23.997578951999998	diff_0.02-vs-25.0	diff_322.0-vs-1.0	61_363	0.02	5.18167	14.5896	Hadza_MoBio_hadza-E-H_B_6_2154	Hadza_MoBio_hadza-A-D_A_10_1110	0	1	0	0	0.179518	0.516188	0	0	Hadza_MoBio_hadza-E-H_B_6_2154-vs-Hadza_MoBio_hadza-A-D_A_10_1110
species	Prevotellamassilia sp900543155	Hadza_MoBio_hadza-E-H_B_6_2154	Hadza_MoBio_hadza-A-D_A_10_1110	0	1	0	1	0		0	0	0	0.179518	0.516188	same_FAM_61	diff_Infant-vs-Mom	same_Hadza	diff_363-vs-61	same_SENGELI	diff_nan-vs-nan	diff_5.181671505-vs-23.997578951999998	diff_0.02-vs-25.0	diff_322.0-vs-1.0	61_363	0.02	5.18167	14.5896	Hadza_MoBio_hadza-E-H_B_6_2154	Hadza_MoBio_hadza-A-D_A_10_1110	0	1	0	0	0.179518	0.516188	0	0	Hadza_MoBio_hadza-E-H_B_6_2154-vs-Hadza_MoBio_hadza-A-D_A_10_1110
species	Rs-D84 sp900550565	Hadza_MoBio_hadza-E-H_B_6_2154	Hadza_MoBio_hadza-A-D_A_10_1110	0	1	0	1	0		0	0	0	0.179518	0.516188	same_FAM_61	diff_Infant-vs-Mom	same_Hadza	diff_363-vs-61	same_SENGELI	diff_nan-vs-nan	diff_5.181671505-vs-23.997578951999998	diff_0.02-vs-25.0	diff_322.0-vs-1.0	61_363	0.02	5.18167	14.5896	Hadza_MoBio_hadza-E-H_B_6_2154	Hadza_MoBio_hadza-A-D_A_10_1110	0	1	0	0	0.179518	0.516188	0	0	Hadza_MoBio_hadza-E-H_B_6_2154-vs-Hadza_MoBio_hadza-A-D_A_10_1110
species	Victivallis vadensis	Hadza_MoBio_hadza-E-H_B_6_2154	Hadza_MoBio_hadza-A-D_A_10_1110	0	1	0	1	0		0	0	0	0.179518	0.516188	same_FAM_61	diff_Infant-vs-Mom	same_Hadza	diff_363-vs-61	same_SENGELI	diff_nan-vs-nan	diff_5.181671505-vs-23.997578951999998	diff_0.02-vs-25.0	diff_322.0-vs-1.0	61_363	0.02	5.18167	14.5896	Hadza_MoBio_hadza-E-H_B_6_2154	Hadza_MoBio_hadza-A-D_A_10_1110	0	1	0	0	0.179518	0.516188	0	0	Hadza_MoBio_hadza-E-H_B_6_2154-vs-Hadza_MoBio_hadza-A-D_A_10_1110
species	F23-B02 sp003533405	Hadza_MoBio_hadza-E-H_B_6_2154	Hadza_MoBio_hadza-A-D_A_10_1110	0	1	0	1	0		0	0	0	0.179518	0.516188	same_FAM_61	diff_Infant-vs-Mom	same_Hadza	diff_363-vs-61	same_SENGELI	diff_nan-vs-nan	diff_5.181671505-vs-23.997578951999998	diff_0.02-vs-25.0	diff_322.0-vs-1.0	61_363	0.02	5.18167	14.5896	Hadza_MoBio_hadza-E-H_B_6_2154	Hadza_MoBio_hadza-A-D_A_10_1110	0	1	0	0	0.179518	0.516188	0	0	Hadza_MoBio_hadza-E-H_B_6_2154-vs-Hadza_MoBio_hadza-A-D_A_10_1110
species	Prevotellamassilia sp900542795	Hadza_MoBio_hadza-E-H_B_6_2154	Hadza_MoBio_hadza-A-D_A_10_1110	1	0	0	1	0		0	0	0	0.179518	0.516188	same_FAM_61	diff_Infant-vs-Mom	same_Hadza	diff_363-vs-61	same_SENGELI	diff_nan-vs-nan	diff_5.181671505-vs-23.997578951999998	diff_0.02-vs-25.0	diff_322.0-vs-1.0	61_363	0.02	5.18167	14.5896	Hadza_MoBio_hadza-E-H_B_6_2154	Hadza_MoBio_hadza-A-D_A_10_1110	1	0	0	0	0.179518	0.516188	0	0	Hadza_MoBio_hadza-E-H_B_6_2154-vs-Hadza_MoBio_hadza-A-D_A_10_1110
species	Prevotella sp000436035	Hadza_MoBio_hadza-E-H_B_6_2154	Hadza_MoBio_hadza-A-D_A_10_1110	0	1	0	1	0		0	0	0	0.179518	0.516188	same_FAM_61	diff_Infant-vs-Mom	same_Hadza	diff_363-vs-61	same_SENGELI	diff_nan-vs-nan	diff_5.181671505-vs-23.997578951999998	diff_0.02-vs-25.0	diff_322.0-vs-1.0	61_363	0.02	5.18167	14.5896	Hadza_MoBio_hadza-E-H_B_6_2154	Hadza_MoBio_hadza-A-D_A_10_1110	0	1	0	0	0.179518	0.516188	0	0	Hadza_MoBio_hadza-E-H_B_6_2154-vs-Hadza_MoBio_hadza-A-D_A_10_1110
species	RC9 sp000432655	Hadza_MoBio_hadza-E-H_B_6_2154	Hadza_MoBio_hadza-A-D_A_10_1110	0	1	0	1	0		0	0	0	0.179518	0.516188	same_FAM_61	diff_Infant-vs-Mom	same_Hadza	diff_363-vs-61	same_SENGELI	diff_nan-vs-nan	diff_5.181671505-vs-23.997578951999998	diff_0.02-vs-25.0	diff_322.0-vs-1.0	61_363	0.02	5.18167	14.5896	Hadza_MoBio_hadza-E-H_B_6_2154	Hadza_MoBio_hadza-A-D_A_10_1110	0	1	0	0	0.179518	0.516188	0	0	Hadza_MoBio_hadza-E-H_B_6_2154-vs-Hadza_MoBio_hadza-A-D_A_10_1110
species	UMGS687 sp900544595	Hadza_MoBio_hadza-E-H_B_6_2154	Hadza_MoBio_hadza-A-D_A_10_1110	0	1	0	1	0		0	0	0	0.179518	0.516188	same_FAM_61	diff_Infant-vs-Mom	same_Hadza	diff_363-vs-61	same_SENGELI	diff_nan-vs-nan	diff_5.181671505-vs-23.997578951999998	diff_0.02-vs-25.0	diff_322.0-vs-1.0	61_363	0.02	5.18167	14.5896	Hadza_MoBio_hadza-E-H_B_6_2154	Hadza_MoBio_hadza-A-D_A_10_1110	0	1	0	0	0.179518	0.516188	0	0	Hadza_MoBio_hadza-E-H_B_6_2154-vs-Hadza_MoBio_hadza-A-D_A_10_1110
species	Prevotella sp002251295	Hadza_MoBio_hadza-E-H_B_6_2154	Hadza_MoBio_hadza-A-D_A_10_1110	0	1	0	1	0		0	0	0	0.179518	0.516188	same_FAM_61	diff_Infant-vs-Mom	same_Hadza	diff_363-vs-61	same_SENGELI	diff_nan-vs-nan	diff_5.181671505-vs-23.997578951999998	diff_0.02-vs-25.0	diff_322.0-vs-1.0	61_363	0.02	5.18167	14.5896	Hadza_MoBio_hadza-E-H_B_6_2154	Hadza_MoBio_hadza-A-D_A_10_1110	0	1	0	0	0.179518	0.516188	0	0	Hadza_MoBio_hadza-E-H_B_6_2154-vs-Hadza_MoBio_hadza-A-D_A_10_1110
species	CAG-313 sp003539625	Hadza_MoBio_hadza-E-H_B_6_2154	Hadza_MoBio_hadza-A-D_A_10_1110	0	1	0	1	0		0	0	0	0.179518	0.516188	same_FAM_61	diff_Infant-vs-Mom	same_Hadza	diff_363-vs-61	same_SENGELI	diff_nan-vs-nan	diff_5.181671505-vs-23.997578951999998	diff_0.02-vs-25.0	diff_322.0-vs-1.0	61_363	0.02	5.18167	14.5896	Hadza_MoBio_hadza-E-H_B_6_2154	Hadza_MoBio_hadza-A-D_A_10_1110	0	1	0	0	0.179518	0.516188	0	0	Hadza_MoBio_hadza-E-H_B_6_2154-vs-Hadza_MoBio_hadza-A-D_A_10_1110
species	Prevotella sp900548745	Hadza_MoBio_hadza-E-H_B_6_2154	Hadza_MoBio_hadza-A-D_A_10_1110	0	1	0	1	0		0	0	0	0.179518	0.516188	same_FAM_61	diff_Infant-vs-Mom	same_Hadza	diff_363-vs-61	same_SENGELI	diff_nan-vs-nan	diff_5.181671505-vs-23.997578951999998	diff_0.02-vs-25.0	diff_322.0-vs-1.0	61_363	0.02	5.18167	14.5896	Hadza_MoBio_hadza-E-H_B_6_2154	Hadza_MoBio_hadza-A-D_A_10_1110	0	1	0	0	0.179518	0.516188	0	0	Hadza_MoBio_hadza-E-H_B_6_2154-vs-Hadza_MoBio_hadza-A-D_A_10_1110
species	CAG-349 sp003539515	Hadza_MoBio_hadza-E-H_B_6_2154	Hadza_MoBio_hadza-A-D_A_10_1110	0	1	0	1	0		0	0	0	0.179518	0.516188	same_FAM_61	diff_Infant-vs-Mom	same_Hadza	diff_363-vs-61	same_SENGELI	diff_nan-vs-nan	diff_5.181671505-vs-23.997578951999998	diff_0.02-vs-25.0	diff_322.0-vs-1.0	61_363	0.02	5.18167	14.5896	Hadza_MoBio_hadza-E-H_B_6_2154	Hadza_MoBio_hadza-A-D_A_10_1110	0	1	0	0	0.179518	0.516188	0	0	Hadza_MoBio_hadza-E-H_B_6_2154-vs-Hadza_MoBio_hadza-A-D_A_10_1110
species	CAG-110 sp900549495	Hadza_MoBio_hadza-E-H_B_6_2154	Hadza_MoBio_hadza-A-D_A_10_1110	0	1	0	1	0		0	0	0	0.179518	0.516188	same_FAM_61	diff_Infant-vs-Mom	same_Hadza	diff_363-vs-61	same_SENGELI	diff_nan-vs-nan	diff_5.181671505-vs-23.997578951999998	diff_0.02-vs-25.0	diff_322.0-vs-1.0	61_363	0.02	5.18167	14.5896	Hadza_MoBio_hadza-E-H_B_6_2154	Hadza_MoBio_hadza-A-D_A_10_1110	0	1	0	0	0.179518	0.516188	0	0	Hadza_MoBio_hadza-E-H_B_6_2154-vs-Hadza_MoBio_hadza-A-D_A_10_1110
species	CAG-1782 sp002349735	Hadza_MoBio_hadza-E-H_B_6_2154	Hadza_MoBio_hadza-A-D_A_10_1110	0	1	0	1	0		0	0	0	0.179518	0.516188	same_FAM_61	diff_Infant-vs-Mom	same_Hadza	diff_363-vs-61	same_SENGELI	diff_nan-vs-nan	diff_5.181671505-vs-23.997578951999998	diff_0.02-vs-25.0	diff_322.0-vs-1.0	61_363	0.02	5.18167	14.5896	Hadza_MoBio_hadza-E-H_B_6_2154	Hadza_MoBio_hadza-A-D_A_10_1110	0	1	0	0	0.179518	0.516188	0	0	Hadza_MoBio_hadza-E-H_B_6_2154-vs-Hadza_MoBio_hadza-A-D_A_10_1110
species	ER4 sp000765235	Hadza_MoBio_hadza-E-H_B_6_2154	Hadza_MoBio_hadza-A-D_A_10_1110	0	1	0	1	0		0	0	0	0.179518	0.516188	same_FAM_61	diff_Infant-vs-Mom	same_Hadza	diff_363-vs-61	same_SENGELI	diff_nan-vs-nan	diff_5.181671505-vs-23.997578951999998	diff_0.02-vs-25.0	diff_322.0-vs-1.0	61_363	0.02	5.18167	14.5896	Hadza_MoBio_hadza-E-H_B_6_2154	Hadza_MoBio_hadza-A-D_A_10_1110	0	1	0	0	0.179518	0.516188	0	0	Hadza_MoBio_hadza-E-H_B_6_2154-vs-Hadza_MoBio_hadza-A-D_A_10_1110
species	Prevotella sp900546535	Hadza_MoBio_hadza-E-H_B_6_2154	Hadza_MoBio_hadza-A-D_A_10_1110	1	1	0	2	0	0	0	0	0	0.179518	0.516188	same_FAM_61	diff_Infant-vs-Mom	same_Hadza	diff_363-vs-61	same_SENGELI	diff_nan-vs-nan	diff_5.181671505-vs-23.997578951999998	diff_0.02-vs-25.0	diff_322.0-vs-1.0	61_363	0.02	5.18167	14.5896	Hadza_MoBio_hadza-E-H_B_6_2154	Hadza_MoBio_hadza-A-D_A_10_1110	1	1	0	0	0.179518	0.516188	0	0	Hadza_MoBio_hadza-E-H_B_6_2154-vs-Hadza_MoBio_hadza-A-D_A_10_1110
species	Eubacterium	Hadza_MoBio_hadza-E-H_B_6_2154	Hadza_MoBio_hadza-A-D_A_10_1110	0	1	0	1	0		0	0	0	0.179518	0.516188	same_FAM_61	diff_Infant-vs-Mom	same_Hadza	diff_363-vs-61	same_SENGELI	diff_nan-vs-nan	diff_5.181671505-vs-23.997578951999998	diff_0.02-vs-25.0	diff_322.0-vs-1.0	61_363	0.02	5.18167	14.5896	Hadza_MoBio_hadza-E-H_B_6_2154	Hadza_MoBio_hadza-A-D_A_10_1110	0	1	0	0	0.179518	0.516188	0	0	Hadza_MoBio_hadza-E-H_B_6_2154-vs-Hadza_MoBio_hadza-A-D_A_10_1110
genus	UMGS902	Hadza_MoBio_hadza-E-H_B_6_2154	Hadza_MoBio_hadza-A-D_A_10_1110	0	1	0	1	0		0	0	0	0.179518	0.516188	same_FAM_61	diff_Infant-vs-Mom	same_Hadza	diff_363-vs-61	same_SENGELI	diff_nan-vs-nan	diff_5.181671505-vs-23.997578951999998	diff_0.02-vs-25.0	diff_322.0-vs-1.0	61_363	0.02	5.18167	14.5896	Hadza_MoBio_hadza-E-H_B_6_2154	Hadza_MoBio_hadza-A-D_A_10_1110	0	1	0	0	0.179518	0.516188	0	0	Hadza_MoBio_hadza-E-H_B_6_2154-vs-Hadza_MoBio_hadza-A-D_A_10_1110
genus	Rs-D84	Hadza_MoBio_hadza-E-H_B_6_2154	Hadza_MoBio_hadza-A-D_A_10_1110	0	2	0	2	0		0	0	0	0.179518	0.516188	same_FAM_61	diff_Infant-vs-Mom	same_Hadza	diff_363-vs-61	same_SENGELI	diff_nan-vs-nan	diff_5.181671505-vs-23.997578951999998	diff_0.02-vs-25.0	diff_322.0-vs-1.0	61_363	0.02	5.18167	14.5896	Hadza_MoBio_hadza-E-H_B_6_2154	Hadza_MoBio_hadza-A-D_A_10_1110	0	2	0	0	0.179518	0.516188	0	0	Hadza_MoBio_hadza-E-H_B_6_2154-vs-Hadza_MoBio_hadza-A-D_A_10_1110
genus	UBA4334	Hadza_MoBio_hadza-E-H_B_6_2154	Hadza_MoBio_hadza-A-D_A_10_1110	0	1	0	1	0		0	0	0	0.179518	0.516188	same_FAM_61	diff_Infant-vs-Mom	same_Hadza	diff_363-vs-61	same_SENGELI	diff_nan-vs-nan	diff_5.181671505-vs-23.997578951999998	diff_0.02-vs-25.0	diff_322.0-vs-1.0	61_363	0.02	5.18167	14.5896	Hadza_MoBio_hadza-E-H_B_6_2154	Hadza_MoBio_hadza-A-D_A_10_1110	0	1	0	0	0.179518	0.516188	0	0	Hadza_MoBio_hadza-E-H_B_6_2154-vs-Hadza_MoBio_hadza-A-D_A_10_1110
genus	CAG-1000	Hadza_MoBio_hadza-E-H_B_6_2154	Hadza_MoBio_hadza-A-D_A_10_1110	1	2	0	3	0	0	0	0	0	0.179518	0.516188	same_FAM_61	diff_Infant-vs-Mom	same_Hadza	diff_363-vs-61	same_SENGELI	diff_nan-vs-nan	diff_5.181671505-vs-23.997578951999998	diff_0.02-vs-25.0	diff_322.0-vs-1.0	61_363	0.02	5.18167	14.5896	Hadza_MoBio_hadza-E-H_B_6_2154	Hadza_MoBio_hadza-A-D_A_10_1110	1	2	0	0	0.179518	0.516188	0	0	Hadza_MoBio_hadza-E-H_B_6_2154-vs-Hadza_MoBio_hadza-A-D_A_10_1110
genus	CAG-605	Hadza_MoBio_hadza-E-H_B_6_2154	Hadza_MoBio_hadza-A-D_A_10_1110	1	0	0	1	0		0	0	0	0.179518	0.516188	same_FAM_61	diff_Infant-vs-Mom	same_Hadza	diff_363-vs-61	same_SENGELI	diff_nan-vs-nan	diff_5.181671505-vs-23.997578951999998	diff_0.02-vs-25.0	diff_322.0-vs-1.0	61_363	0.02	5.18167	14.5896	Hadza_MoBio_hadza-E-H_B_6_2154	Hadza_MoBio_hadza-A-D_A_10_1110	1	0	0	0	0.179518	0.516188	0	0	Hadza_MoBio_hadza-E-H_B_6_2154-vs-Hadza_MoBio_hadza-A-D_A_10_1110
genus	UBA1724	Hadza_MoBio_hadza-E-H_B_6_2154	Hadza_MoBio_hadza-A-D_A_10_1110	0	1	0	1	0		0	0	0	0.179518	0.516188	same_FAM_61	diff_Infant-vs-Mom	same_Hadza	diff_363-vs-61	same_SENGELI	diff_nan-vs-nan	diff_5.181671505-vs-23.997578951999998	diff_0.02-vs-25.0	diff_322.0-vs-1.0	61_363	0.02	5.18167	14.5896	Hadza_MoBio_hadza-E-H_B_6_2154	Hadza_MoBio_hadza-A-D_A_10_1110	0	1	0	0	0.179518	0.516188	0	0	Hadza_MoBio_hadza-E-H_B_6_2154-vs-Hadza_MoBio_hadza-A-D_A_10_1110
genus	CAG-349	Hadza_MoBio_hadza-E-H_B_6_2154	Hadza_MoBio_hadza-A-D_A_10_1110	0	1	0	1	0		0	0	0	0.179518	0.516188	same_FAM_61	diff_Infant-vs-Mom	same_Hadza	diff_363-vs-61	same_SENGELI	diff_nan-vs-nan	diff_5.181671505-vs-23.997578951999998	diff_0.02-vs-25.0	diff_322.0-vs-1.0	61_363	0.02	5.18167	14.5896	Hadza_MoBio_hadza-E-H_B_6_2154	Hadza_MoBio_hadza-A-D_A_10_1110	0	1	0	0	0.179518	0.516188	0	0	Hadza_MoBio_hadza-E-H_B_6_2154-vs-Hadza_MoBio_hadza-A-D_A_10_1110
genus	Victivallis	Hadza_MoBio_hadza-E-H_B_6_2154	Hadza_MoBio_hadza-A-D_A_10_1110	0	1	0	1	0		0	0	0	0.179518	0.516188	same_FAM_61	diff_Infant-vs-Mom	same_Hadza	diff_363-vs-61	same_SENGELI	diff_nan-vs-nan	diff_5.181671505-vs-23.997578951999998	diff_0.02-vs-25.0	diff_322.0-vs-1.0	61_363	0.02	5.18167	14.5896	Hadza_MoBio_hadza-E-H_B_6_2154	Hadza_MoBio_hadza-A-D_A_10_1110	0	1	0	0	0.179518	0.516188	0	0	Hadza_MoBio_hadza-E-H_B_6_2154-vs-Hadza_MoBio_hadza-A-D_A_10_1110
genus	CAG-269	Hadza_MoBio_hadza-E-H_B_6_2154	Hadza_MoBio_hadza-A-D_A_10_1110	1	0	0	1	0		0	0	0	0.179518	0.516188	same_FAM_61	diff_Infant-vs-Mom	same_Hadza	diff_363-vs-61	same_SENGELI	diff_nan-vs-nan	diff_5.181671505-vs-23.997578951999998	diff_0.02-vs-25.0	diff_322.0-vs-1.0	61_363	0.02	5.18167	14.5896	Hadza_MoBio_hadza-E-H_B_6_2154	Hadza_MoBio_hadza-A-D_A_10_1110	1	0	0	0	0.179518	0.516188	0	0	Hadza_MoBio_hadza-E-H_B_6_2154-vs-Hadza_MoBio_hadza-A-D_A_10_1110
genus	Treponema	Hadza_MoBio_hadza-E-H_B_6_2154	Hadza_MoBio_hadza-A-D_A_10_1110	1	2	0	3	0	0	0	0	0	0.179518	0.516188	same_FAM_61	diff_Infant-vs-Mom	same_Hadza	diff_363-vs-61	same_SENGELI	diff_nan-vs-nan	diff_5.181671505-vs-23.997578951999998	diff_0.02-vs-25.0	diff_322.0-vs-1.0	61_363	0.02	5.18167	14.5896	Hadza_MoBio_hadza-E-H_B_6_2154	Hadza_MoBio_hadza-A-D_A_10_1110	1	2	0	0	0.179518	0.516188	0	0	Hadza_MoBio_hadza-E-H_B_6_2154-vs-Hadza_MoBio_hadza-A-D_A_10_1110
genus	Oribacterium	Hadza_MoBio_hadza-E-H_B_6_2154	Hadza_MoBio_hadza-A-D_A_10_1110	1	0	0	1	0		0	0	0	0.179518	0.516188	same_FAM_61	diff_Infant-vs-Mom	same_Hadza	diff_363-vs-61	same_SENGELI	diff_nan-vs-nan	diff_5.181671505-vs-23.997578951999998	diff_0.02-vs-25.0	diff_322.0-vs-1.0	61_363	0.02	5.18167	14.5896	Hadza_MoBio_hadza-E-H_B_6_2154	Hadza_MoBio_hadza-A-D_A_10_1110	1	0	0	0	0.179518	0.516188	0	0	Hadza_MoBio_hadza-E-H_B_6_2154-vs-Hadza_MoBio_hadza-A-D_A_10_1110
genus	CAG-448	Hadza_MoBio_hadza-E-H_B_6_2154	Hadza_MoBio_hadza-A-D_A_10_1110	0	1	0	1	0		0	0	0	0.179518	0.516188	same_FAM_61	diff_Infant-vs-Mom	same_Hadza	diff_363-vs-61	same_SENGELI	diff_nan-vs-nan	diff_5.181671505-vs-23.997578951999998	diff_0.02-vs-25.0	diff_322.0-vs-1.0	61_363	0.02	5.18167	14.5896	Hadza_MoBio_hadza-E-H_B_6_2154	Hadza_MoBio_hadza-A-D_A_10_1110	0	1	0	0	0.179518	0.516188	0	0	Hadza_MoBio_hadza-E-H_B_6_2154-vs-Hadza_MoBio_hadza-A-D_A_10_1110
genus	RUG705	Hadza_MoBio_hadza-E-H_B_6_2154	Hadza_MoBio_hadza-A-D_A_10_1110	0	1	0	1	0		0	0	0	0.179518	0.516188	same_FAM_61	diff_Infant-vs-Mom	same_Hadza	diff_363-vs-61	same_SENGELI	diff_nan-vs-nan	diff_5.181671505-vs-23.997578951999998	diff_0.02-vs-25.0	diff_322.0-vs-1.0	61_363	0.02	5.18167	14.5896	Hadza_MoBio_hadza-E-H_B_6_2154	Hadza_MoBio_hadza-A-D_A_10_1110	0	1	0	0	0.179518	0.516188	0	0	Hadza_MoBio_hadza-E-H_B_6_2154-vs-Hadza_MoBio_hadza-A-D_A_10_1110
genus	Anaerovibrio	Hadza_MoBio_hadza-E-H_B_6_2154	Hadza_MoBio_hadza-A-D_A_10_1110	1	1	0	2	0	0	0	0	0	0.179518	0.516188	same_FAM_61	diff_Infant-vs-Mom	same_Hadza	diff_363-vs-61	same_SENGELI	diff_nan-vs-nan	diff_5.181671505-vs-23.997578951999998	diff_0.02-vs-25.0	diff_322.0-vs-1.0	61_363	0.02	5.18167	14.5896	Hadza_MoBio_hadza-E-H_B_6_2154	Hadza_MoBio_hadza-A-D_A_10_1110	1	1	0	0	0.179518	0.516188	0	0	Hadza_MoBio_hadza-E-H_B_6_2154-vs-Hadza_MoBio_hadza-A-D_A_10_1110
genus	Parabacteroides	Hadza_MoBio_hadza-E-H_B_6_2154	Hadza_MoBio_hadza-A-D_A_10_1110	0	3	0	3	0		0	0	0	0.179518	0.516188	same_FAM_61	diff_Infant-vs-Mom	same_Hadza	diff_363-vs-61	same_SENGELI	diff_nan-vs-nan	diff_5.181671505-vs-23.997578951999998	diff_0.02-vs-25.0	diff_322.0-vs-1.0	61_363	0.02	5.18167	14.5896	Hadza_MoBio_hadza-E-H_B_6_2154	Hadza_MoBio_hadza-A-D_A_10_1110	0	3	0	0	0.179518	0.516188	0	0	Hadza_MoBio_hadza-E-H_B_6_2154-vs-Hadza_MoBio_hadza-A-D_A_10_1110
genus	CAG-180	Hadza_MoBio_hadza-E-H_B_6_2154	Hadza_MoBio_hadza-A-D_A_10_1110	0	1	0	1	0		0	0	0	0.179518	0.516188	same_FAM_61	diff_Infant-vs-Mom	same_Hadza	diff_363-vs-61	same_SENGELI	diff_nan-vs-nan	diff_5.181671505-vs-23.997578951999998	diff_0.02-vs-25.0	diff_322.0-vs-1.0	61_363	0.02	5.18167	14.5896	Hadza_MoBio_hadza-E-H_B_6_2154	Hadza_MoBio_hadza-A-D_A_10_1110	0	1	0	0	0.179518	0.516188	0	0	Hadza_MoBio_hadza-E-H_B_6_2154-vs-Hadza_MoBio_hadza-A-D_A_10_1110
genus	Phascolarctobacterium	Hadza_MoBio_hadza-E-H_B_6_2154	Hadza_MoBio_hadza-A-D_A_10_1110	0	2	0	2	0		0	0	0	0.179518	0.516188	same_FAM_61	diff_Infant-vs-Mom	same_Hadza	diff_363-vs-61	same_SENGELI	diff_nan-vs-nan	diff_5.181671505-vs-23.997578951999998	diff_0.02-vs-25.0	diff_322.0-vs-1.0	61_363	0.02	5.18167	14.5896	Hadza_MoBio_hadza-E-H_B_6_2154	Hadza_MoBio_hadza-A-D_A_10_1110	0	2	0	0	0.179518	0.516188	0	0	Hadza_MoBio_hadza-E-H_B_6_2154-vs-Hadza_MoBio_hadza-A-D_A_10_1110
genus	UBA2903	Hadza_MoBio_hadza-E-H_B_6_2154	Hadza_MoBio_hadza-A-D_A_10_1110	0	1	0	1	0		0	0	0	0.179518	0.516188	same_FAM_61	diff_Infant-vs-Mom	same_Hadza	diff_363-vs-61	same_SENGELI	diff_nan-vs-nan	diff_5.181671505-vs-23.997578951999998	diff_0.02-vs-25.0	diff_322.0-vs-1.0	61_363	0.02	5.18167	14.5896	Hadza_MoBio_hadza-E-H_B_6_2154	Hadza_MoBio_hadza-A-D_A_10_1110	0	1	0	0	0.179518	0.516188	0	0	Hadza_MoBio_hadza-E-H_B_6_2154-vs-Hadza_MoBio_hadza-A-D_A_10_1110
genus	Zag111	Hadza_MoBio_hadza-E-H_B_6_2154	Hadza_MoBio_hadza-A-D_A_10_1110	0	2	0	2	0		0	0	0	0.179518	0.516188	same_FAM_61	diff_Infant-vs-Mom	same_Hadza	diff_363-vs-61	same_SENGELI	diff_nan-vs-nan	diff_5.181671505-vs-23.997578951999998	diff_0.02-vs-25.0	diff_322.0-vs-1.0	61_363	0.02	5.18167	14.5896	Hadza_MoBio_hadza-E-H_B_6_2154	Hadza_MoBio_hadza-A-D_A_10_1110	0	2	0	0	0.179518	0.516188	0	0	Hadza_MoBio_hadza-E-H_B_6_2154-vs-Hadza_MoBio_hadza-A-D_A_10_1110
genus	CAG-390	Hadza_MoBio_hadza-E-H_B_6_2154	Hadza_MoBio_hadza-A-D_A_10_1110	0	1	0	1	0		0	0	0	0.179518	0.516188	same_FAM_61	diff_Infant-vs-Mom	same_Hadza	diff_363-vs-61	same_SENGELI	diff_nan-vs-nan	diff_5.181671505-vs-23.997578951999998	diff_0.02-vs-25.0	diff_322.0-vs-1.0	61_363	0.02	5.18167	14.5896	Hadza_MoBio_hadza-E-H_B_6_2154	Hadza_MoBio_hadza-A-D_A_10_1110	0	1	0	0	0.179518	0.516188	0	0	Hadza_MoBio_hadza-E-H_B_6_2154-vs-Hadza_MoBio_hadza-A-D_A_10_1110
genus	C941	Hadza_MoBio_hadza-E-H_B_6_2154	Hadza_MoBio_hadza-A-D_A_10_1110	1	1	0	2	0	0	0	0	0	0.179518	0.516188	same_FAM_61	diff_Infant-vs-Mom	same_Hadza	diff_363-vs-61	same_SENGELI	diff_nan-vs-nan	diff_5.181671505-vs-23.997578951999998	diff_0.02-vs-25.0	diff_322.0-vs-1.0	61_363	0.02	5.18167	14.5896	Hadza_MoBio_hadza-E-H_B_6_2154	Hadza_MoBio_hadza-A-D_A_10_1110	1	1	0	0	0.179518	0.516188	0	0	Hadza_MoBio_hadza-E-H_B_6_2154-vs-Hadza_MoBio_hadza-A-D_A_10_1110
genus	UBA1067	Hadza_MoBio_hadza-E-H_B_6_2154	Hadza_MoBio_hadza-A-D_A_10_1110	0	1	0	1	0		0	0	0	0.179518	0.516188	same_FAM_61	diff_Infant-vs-Mom	same_Hadza	diff_363-vs-61	same_SENGELI	diff_nan-vs-nan	diff_5.181671505-vs-23.997578951999998	diff_0.02-vs-25.0	diff_322.0-vs-1.0	61_363	0.02	5.18167	14.5896	Hadza_MoBio_hadza-E-H_B_6_2154	Hadza_MoBio_hadza-A-D_A_10_1110	0	1	0	0	0.179518	0.516188	0	0	Hadza_MoBio_hadza-E-H_B_6_2154-vs-Hadza_MoBio_hadza-A-D_A_10_1110
genus	UMGS1124	Hadza_MoBio_hadza-E-H_B_6_2154	Hadza_MoBio_hadza-A-D_A_10_1110	0	1	0	1	0		0	0	0	0.179518	0.516188	same_FAM_61	diff_Infant-vs-Mom	same_Hadza	diff_363-vs-61	same_SENGELI	diff_nan-vs-nan	diff_5.181671505-vs-23.997578951999998	diff_0.02-vs-25.0	diff_322.0-vs-1.0	61_363	0.02	5.18167	14.5896	Hadza_MoBio_hadza-E-H_B_6_2154	Hadza_MoBio_hadza-A-D_A_10_1110	0	1	0	0	0.179518	0.516188	0	0	Hadza_MoBio_hadza-E-H_B_6_2154-vs-Hadza_MoBio_hadza-A-D_A_10_1110
genus	Succinivibrio	Hadza_MoBio_hadza-E-H_B_6_2154	Hadza_MoBio_hadza-A-D_A_10_1110	0	1	0	1	0		0	0	0	0.179518	0.516188	same_FAM_61	diff_Infant-vs-Mom	same_Hadza	diff_363-vs-61	same_SENGELI	diff_nan-vs-nan	diff_5.181671505-vs-23.997578951999998	diff_0.02-vs-25.0	diff_322.0-vs-1.0	61_363	0.02	5.18167	14.5896	Hadza_MoBio_hadza-E-H_B_6_2154	Hadza_MoBio_hadza-A-D_A_10_1110	0	1	0	0	0.179518	0.516188	0	0	Hadza_MoBio_hadza-E-H_B_6_2154-vs-Hadza_MoBio_hadza-A-D_A_10_1110
genus	UBA5920	Hadza_MoBio_hadza-E-H_B_6_2154	Hadza_MoBio_hadza-A-D_A_10_1110	0	1	0	1	0		0	0	0	0.179518	0.516188	same_FAM_61	diff_Infant-vs-Mom	same_Hadza	diff_363-vs-61	same_SENGELI	diff_nan-vs-nan	diff_5.181671505-vs-23.997578951999998	diff_0.02-vs-25.0	diff_322.0-vs-1.0	61_363	0.02	5.18167	14.5896	Hadza_MoBio_hadza-E-H_B_6_2154	Hadza_MoBio_hadza-A-D_A_10_1110	0	1	0	0	0.179518	0.516188	0	0	Hadza_MoBio_hadza-E-H_B_6_2154-vs-Hadza_MoBio_hadza-A-D_A_10_1110
genus	Acetatifactor	Hadza_MoBio_hadza-E-H_B_6_2154	Hadza_MoBio_hadza-A-D_A_10_1110	0	1	0	1	0		0	0	0	0.179518	0.516188	same_FAM_61	diff_Infant-vs-Mom	same_Hadza	diff_363-vs-61	same_SENGELI	diff_nan-vs-nan	diff_5.181671505-vs-23.997578951999998	diff_0.02-vs-25.0	diff_322.0-vs-1.0	61_363	0.02	5.18167	14.5896	Hadza_MoBio_hadza-E-H_B_6_2154	Hadza_MoBio_hadza-A-D_A_10_1110	0	1	0	0	0.179518	0.516188	0	0	Hadza_MoBio_hadza-E-H_B_6_2154-vs-Hadza_MoBio_hadza-A-D_A_10_1110
genus	CAG-110	Hadza_MoBio_hadza-E-H_B_6_2154	Hadza_MoBio_hadza-A-D_A_10_1110	0	8	0	8	0		0	0	0	0.179518	0.516188	same_FAM_61	diff_Infant-vs-Mom	same_Hadza	diff_363-vs-61	same_SENGELI	diff_nan-vs-nan	diff_5.181671505-vs-23.997578951999998	diff_0.02-vs-25.0	diff_322.0-vs-1.0	61_363	0.02	5.18167	14.5896	Hadza_MoBio_hadza-E-H_B_6_2154	Hadza_MoBio_hadza-A-D_A_10_1110	0	8	0	0	0.179518	0.516188	0	0	Hadza_MoBio_hadza-E-H_B_6_2154-vs-Hadza_MoBio_hadza-A-D_A_10_1110
genus	COE1	Hadza_MoBio_hadza-E-H_B_6_2154	Hadza_MoBio_hadza-A-D_A_10_1110	0	1	0	1	0		0	0	0	0.179518	0.516188	same_FAM_61	diff_Infant-vs-Mom	same_Hadza	diff_363-vs-61	same_SENGELI	diff_nan-vs-nan	diff_5.181671505-vs-23.997578951999998	diff_0.02-vs-25.0	diff_322.0-vs-1.0	61_363	0.02	5.18167	14.5896	Hadza_MoBio_hadza-E-H_B_6_2154	Hadza_MoBio_hadza-A-D_A_10_1110	0	1	0	0	0.179518	0.516188	0	0	Hadza_MoBio_hadza-E-H_B_6_2154-vs-Hadza_MoBio_hadza-A-D_A_10_1110
genus	Faecalibacterium	Hadza_MoBio_hadza-E-H_B_6_2154	Hadza_MoBio_hadza-A-D_A_10_1110	1	3	0	4	0	0	0	0	0	0.179518	0.516188	same_FAM_61	diff_Infant-vs-Mom	same_Hadza	diff_363-vs-61	same_SENGELI	diff_nan-vs-nan	diff_5.181671505-vs-23.997578951999998	diff_0.02-vs-25.0	diff_322.0-vs-1.0	61_363	0.02	5.18167	14.5896	Hadza_MoBio_hadza-E-H_B_6_2154	Hadza_MoBio_hadza-A-D_A_10_1110	1	3	0	0	0.179518	0.516188	0	0	Hadza_MoBio_hadza-E-H_B_6_2154-vs-Hadza_MoBio_hadza-A-D_A_10_1110
genus	Angelakisella	Hadza_MoBio_hadza-E-H_B_6_2154	Hadza_MoBio_hadza-A-D_A_10_1110	1	1	0	2	0	0	0	0	0	0.179518	0.516188	same_FAM_61	diff_Infant-vs-Mom	same_Hadza	diff_363-vs-61	same_SENGELI	diff_nan-vs-nan	diff_5.181671505-vs-23.997578951999998	diff_0.02-vs-25.0	diff_322.0-vs-1.0	61_363	0.02	5.18167	14.5896	Hadza_MoBio_hadza-E-H_B_6_2154	Hadza_MoBio_hadza-A-D_A_10_1110	1	1	0	0	0.179518	0.516188	0	0	Hadza_MoBio_hadza-E-H_B_6_2154-vs-Hadza_MoBio_hadza-A-D_A_10_1110
genus	CAG-83	Hadza_MoBio_hadza-E-H_B_6_2154	Hadza_MoBio_hadza-A-D_A_10_1110	3	10	0	13	0	0	0	0	0	0.179518	0.516188	same_FAM_61	diff_Infant-vs-Mom	same_Hadza	diff_363-vs-61	same_SENGELI	diff_nan-vs-nan	diff_5.181671505-vs-23.997578951999998	diff_0.02-vs-25.0	diff_322.0-vs-1.0	61_363	0.02	5.18167	14.5896	Hadza_MoBio_hadza-E-H_B_6_2154	Hadza_MoBio_hadza-A-D_A_10_1110	3	10	0	0	0.179518	0.516188	0	0	Hadza_MoBio_hadza-E-H_B_6_2154-vs-Hadza_MoBio_hadza-A-D_A_10_1110
genus	QAMX01	Hadza_MoBio_hadza-E-H_B_6_2154	Hadza_MoBio_hadza-A-D_A_10_1110	0	1	0	1	0		0	0	0	0.179518	0.516188	same_FAM_61	diff_Infant-vs-Mom	same_Hadza	diff_363-vs-61	same_SENGELI	diff_nan-vs-nan	diff_5.181671505-vs-23.997578951999998	diff_0.02-vs-25.0	diff_322.0-vs-1.0	61_363	0.02	5.18167	14.5896	Hadza_MoBio_hadza-E-H_B_6_2154	Hadza_MoBio_hadza-A-D_A_10_1110	0	1	0	0	0.179518	0.516188	0	0	Hadza_MoBio_hadza-E-H_B_6_2154-vs-Hadza_MoBio_hadza-A-D_A_10_1110
genus	UBA4644	Hadza_MoBio_hadza-E-H_B_6_2154	Hadza_MoBio_hadza-A-D_A_10_1110	0	1	0	1	0		0	0	0	0.179518	0.516188	same_FAM_61	diff_Infant-vs-Mom	same_Hadza	diff_363-vs-61	same_SENGELI	diff_nan-vs-nan	diff_5.181671505-vs-23.997578951999998	diff_0.02-vs-25.0	diff_322.0-vs-1.0	61_363	0.02	5.18167	14.5896	Hadza_MoBio_hadza-E-H_B_6_2154	Hadza_MoBio_hadza-A-D_A_10_1110	0	1	0	0	0.179518	0.516188	0	0	Hadza_MoBio_hadza-E-H_B_6_2154-vs-Hadza_MoBio_hadza-A-D_A_10_1110
genus	UBA1740	Hadza_MoBio_hadza-E-H_B_6_2154	Hadza_MoBio_hadza-A-D_A_10_1110	0	1	0	1	0		0	0	0	0.179518	0.516188	same_FAM_61	diff_Infant-vs-Mom	same_Hadza	diff_363-vs-61	same_SENGELI	diff_nan-vs-nan	diff_5.181671505-vs-23.997578951999998	diff_0.02-vs-25.0	diff_322.0-vs-1.0	61_363	0.02	5.18167	14.5896	Hadza_MoBio_hadza-E-H_B_6_2154	Hadza_MoBio_hadza-A-D_A_10_1110	0	1	0	0	0.179518	0.516188	0	0	Hadza_MoBio_hadza-E-H_B_6_2154-vs-Hadza_MoBio_hadza-A-D_A_10_1110
genus	UBA1731	Hadza_MoBio_hadza-E-H_B_6_2154	Hadza_MoBio_hadza-A-D_A_10_1110	0	1	0	1	0		0	0	0	0.179518	0.516188	same_FAM_61	diff_Infant-vs-Mom	same_Hadza	diff_363-vs-61	same_SENGELI	diff_nan-vs-nan	diff_5.181671505-vs-23.997578951999998	diff_0.02-vs-25.0	diff_322.0-vs-1.0	61_363	0.02	5.18167	14.5896	Hadza_MoBio_hadza-E-H_B_6_2154	Hadza_MoBio_hadza-A-D_A_10_1110	0	1	0	0	0.179518	0.516188	0	0	Hadza_MoBio_hadza-E-H_B_6_2154-vs-Hadza_MoBio_hadza-A-D_A_10_1110
genus	Roseburia	Hadza_MoBio_hadza-E-H_B_6_2154	Hadza_MoBio_hadza-A-D_A_10_1110	0	2	0	2	0		0	0	0	0.179518	0.516188	same_FAM_61	diff_Infant-vs-Mom	same_Hadza	diff_363-vs-61	same_SENGELI	diff_nan-vs-nan	diff_5.181671505-vs-23.997578951999998	diff_0.02-vs-25.0	diff_322.0-vs-1.0	61_363	0.02	5.18167	14.5896	Hadza_MoBio_hadza-E-H_B_6_2154	Hadza_MoBio_hadza-A-D_A_10_1110	0	2	0	0	0.179518	0.516188	0	0	Hadza_MoBio_hadza-E-H_B_6_2154-vs-Hadza_MoBio_hadza-A-D_A_10_1110
genus	CAG-488	Hadza_MoBio_hadza-E-H_B_6_2154	Hadza_MoBio_hadza-A-D_A_10_1110	0	1	0	1	0		0	0	0	0.179518	0.516188	same_FAM_61	diff_Infant-vs-Mom	same_Hadza	diff_363-vs-61	same_SENGELI	diff_nan-vs-nan	diff_5.181671505-vs-23.997578951999998	diff_0.02-vs-25.0	diff_322.0-vs-1.0	61_363	0.02	5.18167	14.5896	Hadza_MoBio_hadza-E-H_B_6_2154	Hadza_MoBio_hadza-A-D_A_10_1110	0	1	0	0	0.179518	0.516188	0	0	Hadza_MoBio_hadza-E-H_B_6_2154-vs-Hadza_MoBio_hadza-A-D_A_10_1110
genus	Selenomonas	Hadza_MoBio_hadza-E-H_B_6_2154	Hadza_MoBio_hadza-A-D_A_10_1110	0	1	0	1	0		0	0	0	0.179518	0.516188	same_FAM_61	diff_Infant-vs-Mom	same_Hadza	diff_363-vs-61	same_SENGELI	diff_nan-vs-nan	diff_5.181671505-vs-23.997578951999998	diff_0.02-vs-25.0	diff_322.0-vs-1.0	61_363	0.02	5.18167	14.5896	Hadza_MoBio_hadza-E-H_B_6_2154	Hadza_MoBio_hadza-A-D_A_10_1110	0	1	0	0	0.179518	0.516188	0	0	Hadza_MoBio_hadza-E-H_B_6_2154-vs-Hadza_MoBio_hadza-A-D_A_10_1110
genus	Prevotellamassilia	Hadza_MoBio_hadza-E-H_B_6_2154	Hadza_MoBio_hadza-A-D_A_10_1110	1	6	0	7	0	0	0	0	0	0.179518	0.516188	same_FAM_61	diff_Infant-vs-Mom	same_Hadza	diff_363-vs-61	same_SENGELI	diff_nan-vs-nan	diff_5.181671505-vs-23.997578951999998	diff_0.02-vs-25.0	diff_322.0-vs-1.0	61_363	0.02	5.18167	14.5896	Hadza_MoBio_hadza-E-H_B_6_2154	Hadza_MoBio_hadza-A-D_A_10_1110	1	6	0	0	0.179518	0.516188	0	0	Hadza_MoBio_hadza-E-H_B_6_2154-vs-Hadza_MoBio_hadza-A-D_A_10_1110
genus	RUG572	Hadza_MoBio_hadza-E-H_B_6_2154	Hadza_MoBio_hadza-A-D_A_10_1110	0	2	0	2	0		0	0	0	0.179518	0.516188	same_FAM_61	diff_Infant-vs-Mom	same_Hadza	diff_363-vs-61	same_SENGELI	diff_nan-vs-nan	diff_5.181671505-vs-23.997578951999998	diff_0.02-vs-25.0	diff_322.0-vs-1.0	61_363	0.02	5.18167	14.5896	Hadza_MoBio_hadza-E-H_B_6_2154	Hadza_MoBio_hadza-A-D_A_10_1110	0	2	0	0	0.179518	0.516188	0	0	Hadza_MoBio_hadza-E-H_B_6_2154-vs-Hadza_MoBio_hadza-A-D_A_10_1110
genus	CAG-552	Hadza_MoBio_hadza-E-H_B_6_2154	Hadza_MoBio_hadza-A-D_A_10_1110	0	1	0	1	0		0	0	0	0.179518	0.516188	same_FAM_61	diff_Infant-vs-Mom	same_Hadza	diff_363-vs-61	same_SENGELI	diff_nan-vs-nan	diff_5.181671505-vs-23.997578951999998	diff_0.02-vs-25.0	diff_322.0-vs-1.0	61_363	0.02	5.18167	14.5896	Hadza_MoBio_hadza-E-H_B_6_2154	Hadza_MoBio_hadza-A-D_A_10_1110	0	1	0	0	0.179518	0.516188	0	0	Hadza_MoBio_hadza-E-H_B_6_2154-vs-Hadza_MoBio_hadza-A-D_A_10_1110
genus	UBA10281	Hadza_MoBio_hadza-E-H_B_6_2154	Hadza_MoBio_hadza-A-D_A_10_1110	0	2	0	2	0		0	0	0	0.179518	0.516188	same_FAM_61	diff_Infant-vs-Mom	same_Hadza	diff_363-vs-61	same_SENGELI	diff_nan-vs-nan	diff_5.181671505-vs-23.997578951999998	diff_0.02-vs-25.0	diff_322.0-vs-1.0	61_363	0.02	5.18167	14.5896	Hadza_MoBio_hadza-E-H_B_6_2154	Hadza_MoBio_hadza-A-D_A_10_1110	0	2	0	0	0.179518	0.516188	0	0	Hadza_MoBio_hadza-E-H_B_6_2154-vs-Hadza_MoBio_hadza-A-D_A_10_1110
genus	Blautia	Hadza_MoBio_hadza-E-H_B_6_2154	Hadza_MoBio_hadza-A-D_A_10_1110	1	0	0	1	0		0	0	0	0.179518	0.516188	same_FAM_61	diff_Infant-vs-Mom	same_Hadza	diff_363-vs-61	same_SENGELI	diff_nan-vs-nan	diff_5.181671505-vs-23.997578951999998	diff_0.02-vs-25.0	diff_322.0-vs-1.0	61_363	0.02	5.18167	14.5896	Hadza_MoBio_hadza-E-H_B_6_2154	Hadza_MoBio_hadza-A-D_A_10_1110	1	0	0	0	0.179518	0.516188	0	0	Hadza_MoBio_hadza-E-H_B_6_2154-vs-Hadza_MoBio_hadza-A-D_A_10_1110
genus	unk	Hadza_MoBio_hadza-E-H_B_6_2154	Hadza_MoBio_hadza-A-D_A_10_1110	2	6	0	8	0	0	0	0	0	0.179518	0.516188	same_FAM_61	diff_Infant-vs-Mom	same_Hadza	diff_363-vs-61	same_SENGELI	diff_nan-vs-nan	diff_5.181671505-vs-23.997578951999998	diff_0.02-vs-25.0	diff_322.0-vs-1.0	61_363	0.02	5.18167	14.5896	Hadza_MoBio_hadza-E-H_B_6_2154	Hadza_MoBio_hadza-A-D_A_10_1110	2	6	0	0	0.179518	0.516188	0	0	Hadza_MoBio_hadza-E-H_B_6_2154-vs-Hadza_MoBio_hadza-A-D_A_10_1110
genus	CAG-460	Hadza_MoBio_hadza-E-H_B_6_2154	Hadza_MoBio_hadza-A-D_A_10_1110	2	0	0	2	0		0	0	0	0.179518	0.516188	same_FAM_61	diff_Infant-vs-Mom	same_Hadza	diff_363-vs-61	same_SENGELI	diff_nan-vs-nan	diff_5.181671505-vs-23.997578951999998	diff_0.02-vs-25.0	diff_322.0-vs-1.0	61_363	0.02	5.18167	14.5896	Hadza_MoBio_hadza-E-H_B_6_2154	Hadza_MoBio_hadza-A-D_A_10_1110	2	0	0	0	0.179518	0.516188	0	0	Hadza_MoBio_hadza-E-H_B_6_2154-vs-Hadza_MoBio_hadza-A-D_A_10_1110
genus	UMGS2069	Hadza_MoBio_hadza-E-H_B_6_2154	Hadza_MoBio_hadza-A-D_A_10_1110	0	1	0	1	0		0	0	0	0.179518	0.516188	same_FAM_61	diff_Infant-vs-Mom	same_Hadza	diff_363-vs-61	same_SENGELI	diff_nan-vs-nan	diff_5.181671505-vs-23.997578951999998	diff_0.02-vs-25.0	diff_322.0-vs-1.0	61_363	0.02	5.18167	14.5896	Hadza_MoBio_hadza-E-H_B_6_2154	Hadza_MoBio_hadza-A-D_A_10_1110	0	1	0	0	0.179518	0.516188	0	0	Hadza_MoBio_hadza-E-H_B_6_2154-vs-Hadza_MoBio_hadza-A-D_A_10_1110
genus	Brachyspira	Hadza_MoBio_hadza-E-H_B_6_2154	Hadza_MoBio_hadza-A-D_A_10_1110	1	1	0	2	0	0	0	0	0	0.179518	0.516188	same_FAM_61	diff_Infant-vs-Mom	same_Hadza	diff_363-vs-61	same_SENGELI	diff_nan-vs-nan	diff_5.181671505-vs-23.997578951999998	diff_0.02-vs-25.0	diff_322.0-vs-1.0	61_363	0.02	5.18167	14.5896	Hadza_MoBio_hadza-E-H_B_6_2154	Hadza_MoBio_hadza-A-D_A_10_1110	1	1	0	0	0.179518	0.516188	0	0	Hadza_MoBio_hadza-E-H_B_6_2154-vs-Hadza_MoBio_hadza-A-D_A_10_1110
genus	CAG-177	Hadza_MoBio_hadza-E-H_B_6_2154	Hadza_MoBio_hadza-A-D_A_10_1110	0	2	0	2	0		0	0	0	0.179518	0.516188	same_FAM_61	diff_Infant-vs-Mom	same_Hadza	diff_363-vs-61	same_SENGELI	diff_nan-vs-nan	diff_5.181671505-vs-23.997578951999998	diff_0.02-vs-25.0	diff_322.0-vs-1.0	61_363	0.02	5.18167	14.5896	Hadza_MoBio_hadza-E-H_B_6_2154	Hadza_MoBio_hadza-A-D_A_10_1110	0	2	0	0	0.179518	0.516188	0	0	Hadza_MoBio_hadza-E-H_B_6_2154-vs-Hadza_MoBio_hadza-A-D_A_10_1110
genus	CAG-877	Hadza_MoBio_hadza-E-H_B_6_2154	Hadza_MoBio_hadza-A-D_A_10_1110	1	0	0	1	0		0	0	0	0.179518	0.516188	same_FAM_61	diff_Infant-vs-Mom	same_Hadza	diff_363-vs-61	same_SENGELI	diff_nan-vs-nan	diff_5.181671505-vs-23.997578951999998	diff_0.02-vs-25.0	diff_322.0-vs-1.0	61_363	0.02	5.18167	14.5896	Hadza_MoBio_hadza-E-H_B_6_2154	Hadza_MoBio_hadza-A-D_A_10_1110	1	0	0	0	0.179518	0.516188	0	0	Hadza_MoBio_hadza-E-H_B_6_2154-vs-Hadza_MoBio_hadza-A-D_A_10_1110
genus	Clostridium	Hadza_MoBio_hadza-E-H_B_6_2154	Hadza_MoBio_hadza-A-D_A_10_1110	1	1	0	2	0	0	0	0	0	0.179518	0.516188	same_FAM_61	diff_Infant-vs-Mom	same_Hadza	diff_363-vs-61	same_SENGELI	diff_nan-vs-nan	diff_5.181671505-vs-23.997578951999998	diff_0.02-vs-25.0	diff_322.0-vs-1.0	61_363	0.02	5.18167	14.5896	Hadza_MoBio_hadza-E-H_B_6_2154	Hadza_MoBio_hadza-A-D_A_10_1110	1	1	0	0	0.179518	0.516188	0	0	Hadza_MoBio_hadza-E-H_B_6_2154-vs-Hadza_MoBio_hadza-A-D_A_10_1110
genus	CAG-103	Hadza_MoBio_hadza-E-H_B_6_2154	Hadza_MoBio_hadza-A-D_A_10_1110	0	1	0	1	0		0	0	0	0.179518	0.516188	same_FAM_61	diff_Infant-vs-Mom	same_Hadza	diff_363-vs-61	same_SENGELI	diff_nan-vs-nan	diff_5.181671505-vs-23.997578951999998	diff_0.02-vs-25.0	diff_322.0-vs-1.0	61_363	0.02	5.18167	14.5896	Hadza_MoBio_hadza-E-H_B_6_2154	Hadza_MoBio_hadza-A-D_A_10_1110	0	1	0	0	0.179518	0.516188	0	0	Hadza_MoBio_hadza-E-H_B_6_2154-vs-Hadza_MoBio_hadza-A-D_A_10_1110
genus	UBA1227	Hadza_MoBio_hadza-E-H_B_6_2154	Hadza_MoBio_hadza-A-D_A_10_1110	0	1	0	1	0		0	0	0	0.179518	0.516188	same_FAM_61	diff_Infant-vs-Mom	same_Hadza	diff_363-vs-61	same_SENGELI	diff_nan-vs-nan	diff_5.181671505-vs-23.997578951999998	diff_0.02-vs-25.0	diff_322.0-vs-1.0	61_363	0.02	5.18167	14.5896	Hadza_MoBio_hadza-E-H_B_6_2154	Hadza_MoBio_hadza-A-D_A_10_1110	0	1	0	0	0.179518	0.516188	0	0	Hadza_MoBio_hadza-E-H_B_6_2154-vs-Hadza_MoBio_hadza-A-D_A_10_1110
genus	UMGS1668	Hadza_MoBio_hadza-E-H_B_6_2154	Hadza_MoBio_hadza-A-D_A_10_1110	0	1	0	1	0		0	0	0	0.179518	0.516188	same_FAM_61	diff_Infant-vs-Mom	same_Hadza	diff_363-vs-61	same_SENGELI	diff_nan-vs-nan	diff_5.181671505-vs-23.997578951999998	diff_0.02-vs-25.0	diff_322.0-vs-1.0	61_363	0.02	5.18167	14.5896	Hadza_MoBio_hadza-E-H_B_6_2154	Hadza_MoBio_hadza-A-D_A_10_1110	0	1	0	0	0.179518	0.516188	0	0	Hadza_MoBio_hadza-E-H_B_6_2154-vs-Hadza_MoBio_hadza-A-D_A_10_1110
genus	Gemmiger	Hadza_MoBio_hadza-E-H_B_6_2154	Hadza_MoBio_hadza-A-D_A_10_1110	0	2	0	2	0		0	0	0	0.179518	0.516188	same_FAM_61	diff_Infant-vs-Mom	same_Hadza	diff_363-vs-61	same_SENGELI	diff_nan-vs-nan	diff_5.181671505-vs-23.997578951999998	diff_0.02-vs-25.0	diff_322.0-vs-1.0	61_363	0.02	5.18167	14.5896	Hadza_MoBio_hadza-E-H_B_6_2154	Hadza_MoBio_hadza-A-D_A_10_1110	0	2	0	0	0.179518	0.516188	0	0	Hadza_MoBio_hadza-E-H_B_6_2154-vs-Hadza_MoBio_hadza-A-D_A_10_1110
genus	Phocaeicola	Hadza_MoBio_hadza-E-H_B_6_2154	Hadza_MoBio_hadza-A-D_A_10_1110	0	1	0	1	0		0	0	0	0.179518	0.516188	same_FAM_61	diff_Infant-vs-Mom	same_Hadza	diff_363-vs-61	same_SENGELI	diff_nan-vs-nan	diff_5.181671505-vs-23.997578951999998	diff_0.02-vs-25.0	diff_322.0-vs-1.0	61_363	0.02	5.18167	14.5896	Hadza_MoBio_hadza-E-H_B_6_2154	Hadza_MoBio_hadza-A-D_A_10_1110	0	1	0	0	0.179518	0.516188	0	0	Hadza_MoBio_hadza-E-H_B_6_2154-vs-Hadza_MoBio_hadza-A-D_A_10_1110
genus	Ruminiclostridium	Hadza_MoBio_hadza-E-H_B_6_2154	Hadza_MoBio_hadza-A-D_A_10_1110	0	2	0	2	0		0	0	0	0.179518	0.516188	same_FAM_61	diff_Infant-vs-Mom	same_Hadza	diff_363-vs-61	same_SENGELI	diff_nan-vs-nan	diff_5.181671505-vs-23.997578951999998	diff_0.02-vs-25.0	diff_322.0-vs-1.0	61_363	0.02	5.18167	14.5896	Hadza_MoBio_hadza-E-H_B_6_2154	Hadza_MoBio_hadza-A-D_A_10_1110	0	2	0	0	0.179518	0.516188	0	0	Hadza_MoBio_hadza-E-H_B_6_2154-vs-Hadza_MoBio_hadza-A-D_A_10_1110
genus	Agathobacter	Hadza_MoBio_hadza-E-H_B_6_2154	Hadza_MoBio_hadza-A-D_A_10_1110	1	2	0	3	0	0	0	0	0	0.179518	0.516188	same_FAM_61	diff_Infant-vs-Mom	same_Hadza	diff_363-vs-61	same_SENGELI	diff_nan-vs-nan	diff_5.181671505-vs-23.997578951999998	diff_0.02-vs-25.0	diff_322.0-vs-1.0	61_363	0.02	5.18167	14.5896	Hadza_MoBio_hadza-E-H_B_6_2154	Hadza_MoBio_hadza-A-D_A_10_1110	1	2	0	0	0.179518	0.516188	0	0	Hadza_MoBio_hadza-E-H_B_6_2154-vs-Hadza_MoBio_hadza-A-D_A_10_1110
genus	WG-1	Hadza_MoBio_hadza-E-H_B_6_2154	Hadza_MoBio_hadza-A-D_A_10_1110	1	1	0	2	0	0	0	0	0	0.179518	0.516188	same_FAM_61	diff_Infant-vs-Mom	same_Hadza	diff_363-vs-61	same_SENGELI	diff_nan-vs-nan	diff_5.181671505-vs-23.997578951999998	diff_0.02-vs-25.0	diff_322.0-vs-1.0	61_363	0.02	5.18167	14.5896	Hadza_MoBio_hadza-E-H_B_6_2154	Hadza_MoBio_hadza-A-D_A_10_1110	1	1	0	0	0.179518	0.516188	0	0	Hadza_MoBio_hadza-E-H_B_6_2154-vs-Hadza_MoBio_hadza-A-D_A_10_1110
genus	UBA3388	Hadza_MoBio_hadza-E-H_B_6_2154	Hadza_MoBio_hadza-A-D_A_10_1110	0	1	0	1	0		0	0	0	0.179518	0.516188	same_FAM_61	diff_Infant-vs-Mom	same_Hadza	diff_363-vs-61	same_SENGELI	diff_nan-vs-nan	diff_5.181671505-vs-23.997578951999998	diff_0.02-vs-25.0	diff_322.0-vs-1.0	61_363	0.02	5.18167	14.5896	Hadza_MoBio_hadza-E-H_B_6_2154	Hadza_MoBio_hadza-A-D_A_10_1110	0	1	0	0	0.179518	0.516188	0	0	Hadza_MoBio_hadza-E-H_B_6_2154-vs-Hadza_MoBio_hadza-A-D_A_10_1110
genus	Ruminococcus	Hadza_MoBio_hadza-E-H_B_6_2154	Hadza_MoBio_hadza-A-D_A_10_1110	2	0	0	2	0		0	0	0	0.179518	0.516188	same_FAM_61	diff_Infant-vs-Mom	same_Hadza	diff_363-vs-61	same_SENGELI	diff_nan-vs-nan	diff_5.181671505-vs-23.997578951999998	diff_0.02-vs-25.0	diff_322.0-vs-1.0	61_363	0.02	5.18167	14.5896	Hadza_MoBio_hadza-E-H_B_6_2154	Hadza_MoBio_hadza-A-D_A_10_1110	2	0	0	0	0.179518	0.516188	0	0	Hadza_MoBio_hadza-E-H_B_6_2154-vs-Hadza_MoBio_hadza-A-D_A_10_1110
genus	Agathobaculum	Hadza_MoBio_hadza-E-H_B_6_2154	Hadza_MoBio_hadza-A-D_A_10_1110	0	1	0	1	0		0	0	0	0.179518	0.516188	same_FAM_61	diff_Infant-vs-Mom	same_Hadza	diff_363-vs-61	same_SENGELI	diff_nan-vs-nan	diff_5.181671505-vs-23.997578951999998	diff_0.02-vs-25.0	diff_322.0-vs-1.0	61_363	0.02	5.18167	14.5896	Hadza_MoBio_hadza-E-H_B_6_2154	Hadza_MoBio_hadza-A-D_A_10_1110	0	1	0	0	0.179518	0.516188	0	0	Hadza_MoBio_hadza-E-H_B_6_2154-vs-Hadza_MoBio_hadza-A-D_A_10_1110
genus	UBA6382	Hadza_MoBio_hadza-E-H_B_6_2154	Hadza_MoBio_hadza-A-D_A_10_1110	0	1	0	1	0		0	0	0	0.179518	0.516188	same_FAM_61	diff_Infant-vs-Mom	same_Hadza	diff_363-vs-61	same_SENGELI	diff_nan-vs-nan	diff_5.181671505-vs-23.997578951999998	diff_0.02-vs-25.0	diff_322.0-vs-1.0	61_363	0.02	5.18167	14.5896	Hadza_MoBio_hadza-E-H_B_6_2154	Hadza_MoBio_hadza-A-D_A_10_1110	0	1	0	0	0.179518	0.516188	0	0	Hadza_MoBio_hadza-E-H_B_6_2154-vs-Hadza_MoBio_hadza-A-D_A_10_1110
genus	RUG841	Hadza_MoBio_hadza-E-H_B_6_2154	Hadza_MoBio_hadza-A-D_A_10_1110	0	1	0	1	0		0	0	0	0.179518	0.516188	same_FAM_61	diff_Infant-vs-Mom	same_Hadza	diff_363-vs-61	same_SENGELI	diff_nan-vs-nan	diff_5.181671505-vs-23.997578951999998	diff_0.02-vs-25.0	diff_322.0-vs-1.0	61_363	0.02	5.18167	14.5896	Hadza_MoBio_hadza-E-H_B_6_2154	Hadza_MoBio_hadza-A-D_A_10_1110	0	1	0	0	0.179518	0.516188	0	0	Hadza_MoBio_hadza-E-H_B_6_2154-vs-Hadza_MoBio_hadza-A-D_A_10_1110
genus	CAG-194	Hadza_MoBio_hadza-E-H_B_6_2154	Hadza_MoBio_hadza-A-D_A_10_1110	0	1	0	1	0		0	0	0	0.179518	0.516188	same_FAM_61	diff_Infant-vs-Mom	same_Hadza	diff_363-vs-61	same_SENGELI	diff_nan-vs-nan	diff_5.181671505-vs-23.997578951999998	diff_0.02-vs-25.0	diff_322.0-vs-1.0	61_363	0.02	5.18167	14.5896	Hadza_MoBio_hadza-E-H_B_6_2154	Hadza_MoBio_hadza-A-D_A_10_1110	0	1	0	0	0.179518	0.516188	0	0	Hadza_MoBio_hadza-E-H_B_6_2154-vs-Hadza_MoBio_hadza-A-D_A_10_1110
genus	UBA4372	Hadza_MoBio_hadza-E-H_B_6_2154	Hadza_MoBio_hadza-A-D_A_10_1110	0	1	0	1	0		0	0	0	0.179518	0.516188	same_FAM_61	diff_Infant-vs-Mom	same_Hadza	diff_363-vs-61	same_SENGELI	diff_nan-vs-nan	diff_5.181671505-vs-23.997578951999998	diff_0.02-vs-25.0	diff_322.0-vs-1.0	61_363	0.02	5.18167	14.5896	Hadza_MoBio_hadza-E-H_B_6_2154	Hadza_MoBio_hadza-A-D_A_10_1110	0	1	0	0	0.179518	0.516188	0	0	Hadza_MoBio_hadza-E-H_B_6_2154-vs-Hadza_MoBio_hadza-A-D_A_10_1110
genus	CAG-95	Hadza_MoBio_hadza-E-H_B_6_2154	Hadza_MoBio_hadza-A-D_A_10_1110	0	1	0	1	0		0	0	0	0.179518	0.516188	same_FAM_61	diff_Infant-vs-Mom	same_Hadza	diff_363-vs-61	same_SENGELI	diff_nan-vs-nan	diff_5.181671505-vs-23.997578951999998	diff_0.02-vs-25.0	diff_322.0-vs-1.0	61_363	0.02	5.18167	14.5896	Hadza_MoBio_hadza-E-H_B_6_2154	Hadza_MoBio_hadza-A-D_A_10_1110	0	1	0	0	0.179518	0.516188	0	0	Hadza_MoBio_hadza-E-H_B_6_2154-vs-Hadza_MoBio_hadza-A-D_A_10_1110
genus	UBA9732	Hadza_MoBio_hadza-E-H_B_6_2154	Hadza_MoBio_hadza-A-D_A_10_1110	0	1	0	1	0		0	0	0	0.179518	0.516188	same_FAM_61	diff_Infant-vs-Mom	same_Hadza	diff_363-vs-61	same_SENGELI	diff_nan-vs-nan	diff_5.181671505-vs-23.997578951999998	diff_0.02-vs-25.0	diff_322.0-vs-1.0	61_363	0.02	5.18167	14.5896	Hadza_MoBio_hadza-E-H_B_6_2154	Hadza_MoBio_hadza-A-D_A_10_1110	0	1	0	0	0.179518	0.516188	0	0	Hadza_MoBio_hadza-E-H_B_6_2154-vs-Hadza_MoBio_hadza-A-D_A_10_1110
genus	Mitsuokella	Hadza_MoBio_hadza-E-H_B_6_2154	Hadza_MoBio_hadza-A-D_A_10_1110	0	1	0	1	0		0	0	0	0.179518	0.516188	same_FAM_61	diff_Infant-vs-Mom	same_Hadza	diff_363-vs-61	same_SENGELI	diff_nan-vs-nan	diff_5.181671505-vs-23.997578951999998	diff_0.02-vs-25.0	diff_322.0-vs-1.0	61_363	0.02	5.18167	14.5896	Hadza_MoBio_hadza-E-H_B_6_2154	Hadza_MoBio_hadza-A-D_A_10_1110	0	1	0	0	0.179518	0.516188	0	0	Hadza_MoBio_hadza-E-H_B_6_2154-vs-Hadza_MoBio_hadza-A-D_A_10_1110
genus	Negativibacillus	Hadza_MoBio_hadza-E-H_B_6_2154	Hadza_MoBio_hadza-A-D_A_10_1110	0	1	0	1	0		0	0	0	0.179518	0.516188	same_FAM_61	diff_Infant-vs-Mom	same_Hadza	diff_363-vs-61	same_SENGELI	diff_nan-vs-nan	diff_5.181671505-vs-23.997578951999998	diff_0.02-vs-25.0	diff_322.0-vs-1.0	61_363	0.02	5.18167	14.5896	Hadza_MoBio_hadza-E-H_B_6_2154	Hadza_MoBio_hadza-A-D_A_10_1110	0	1	0	0	0.179518	0.516188	0	0	Hadza_MoBio_hadza-E-H_B_6_2154-vs-Hadza_MoBio_hadza-A-D_A_10_1110
genus	CAG-495	Hadza_MoBio_hadza-E-H_B_6_2154	Hadza_MoBio_hadza-A-D_A_10_1110	0	1	0	1	0		0	0	0	0.179518	0.516188	same_FAM_61	diff_Infant-vs-Mom	same_Hadza	diff_363-vs-61	same_SENGELI	diff_nan-vs-nan	diff_5.181671505-vs-23.997578951999998	diff_0.02-vs-25.0	diff_322.0-vs-1.0	61_363	0.02	5.18167	14.5896	Hadza_MoBio_hadza-E-H_B_6_2154	Hadza_MoBio_hadza-A-D_A_10_1110	0	1	0	0	0.179518	0.516188	0	0	Hadza_MoBio_hadza-E-H_B_6_2154-vs-Hadza_MoBio_hadza-A-D_A_10_1110
genus	CAG-273	Hadza_MoBio_hadza-E-H_B_6_2154	Hadza_MoBio_hadza-A-D_A_10_1110	0	2	0	2	0		0	0	0	0.179518	0.516188	same_FAM_61	diff_Infant-vs-Mom	same_Hadza	diff_363-vs-61	same_SENGELI	diff_nan-vs-nan	diff_5.181671505-vs-23.997578951999998	diff_0.02-vs-25.0	diff_322.0-vs-1.0	61_363	0.02	5.18167	14.5896	Hadza_MoBio_hadza-E-H_B_6_2154	Hadza_MoBio_hadza-A-D_A_10_1110	0	2	0	0	0.179518	0.516188	0	0	Hadza_MoBio_hadza-E-H_B_6_2154-vs-Hadza_MoBio_hadza-A-D_A_10_1110
genus	UBA71	Hadza_MoBio_hadza-E-H_B_6_2154	Hadza_MoBio_hadza-A-D_A_10_1110	0	1	0	1	0		0	0	0	0.179518	0.516188	same_FAM_61	diff_Infant-vs-Mom	same_Hadza	diff_363-vs-61	same_SENGELI	diff_nan-vs-nan	diff_5.181671505-vs-23.997578951999998	diff_0.02-vs-25.0	diff_322.0-vs-1.0	61_363	0.02	5.18167	14.5896	Hadza_MoBio_hadza-E-H_B_6_2154	Hadza_MoBio_hadza-A-D_A_10_1110	0	1	0	0	0.179518	0.516188	0	0	Hadza_MoBio_hadza-E-H_B_6_2154-vs-Hadza_MoBio_hadza-A-D_A_10_1110
genus	F23-B02	Hadza_MoBio_hadza-E-H_B_6_2154	Hadza_MoBio_hadza-A-D_A_10_1110	0	3	0	3	0		0	0	0	0.179518	0.516188	same_FAM_61	diff_Infant-vs-Mom	same_Hadza	diff_363-vs-61	same_SENGELI	diff_nan-vs-nan	diff_5.181671505-vs-23.997578951999998	diff_0.02-vs-25.0	diff_322.0-vs-1.0	61_363	0.02	5.18167	14.5896	Hadza_MoBio_hadza-E-H_B_6_2154	Hadza_MoBio_hadza-A-D_A_10_1110	0	3	0	0	0.179518	0.516188	0	0	Hadza_MoBio_hadza-E-H_B_6_2154-vs-Hadza_MoBio_hadza-A-D_A_10_1110
genus	UMGS687	Hadza_MoBio_hadza-E-H_B_6_2154	Hadza_MoBio_hadza-A-D_A_10_1110	0	1	0	1	0		0	0	0	0.179518	0.516188	same_FAM_61	diff_Infant-vs-Mom	same_Hadza	diff_363-vs-61	same_SENGELI	diff_nan-vs-nan	diff_5.181671505-vs-23.997578951999998	diff_0.02-vs-25.0	diff_322.0-vs-1.0	61_363	0.02	5.18167	14.5896	Hadza_MoBio_hadza-E-H_B_6_2154	Hadza_MoBio_hadza-A-D_A_10_1110	0	1	0	0	0.179518	0.516188	0	0	Hadza_MoBio_hadza-E-H_B_6_2154-vs-Hadza_MoBio_hadza-A-D_A_10_1110
genus	Campylobacter	Hadza_MoBio_hadza-E-H_B_6_2154	Hadza_MoBio_hadza-A-D_A_10_1110	0	1	0	1	0		0	0	0	0.179518	0.516188	same_FAM_61	diff_Infant-vs-Mom	same_Hadza	diff_363-vs-61	same_SENGELI	diff_nan-vs-nan	diff_5.181671505-vs-23.997578951999998	diff_0.02-vs-25.0	diff_322.0-vs-1.0	61_363	0.02	5.18167	14.5896	Hadza_MoBio_hadza-E-H_B_6_2154	Hadza_MoBio_hadza-A-D_A_10_1110	0	1	0	0	0.179518	0.516188	0	0	Hadza_MoBio_hadza-E-H_B_6_2154-vs-Hadza_MoBio_hadza-A-D_A_10_1110
genus	ER4	Hadza_MoBio_hadza-E-H_B_6_2154	Hadza_MoBio_hadza-A-D_A_10_1110	1	4	0	5	0	0	0	0	0	0.179518	0.516188	same_FAM_61	diff_Infant-vs-Mom	same_Hadza	diff_363-vs-61	same_SENGELI	diff_nan-vs-nan	diff_5.181671505-vs-23.997578951999998	diff_0.02-vs-25.0	diff_322.0-vs-1.0	61_363	0.02	5.18167	14.5896	Hadza_MoBio_hadza-E-H_B_6_2154	Hadza_MoBio_hadza-A-D_A_10_1110	1	4	0	0	0.179518	0.516188	0	0	Hadza_MoBio_hadza-E-H_B_6_2154-vs-Hadza_MoBio_hadza-A-D_A_10_1110
genus	CAG-1782	Hadza_MoBio_hadza-E-H_B_6_2154	Hadza_MoBio_hadza-A-D_A_10_1110	0	1	0	1	0		0	0	0	0.179518	0.516188	same_FAM_61	diff_Infant-vs-Mom	same_Hadza	diff_363-vs-61	same_SENGELI	diff_nan-vs-nan	diff_5.181671505-vs-23.997578951999998	diff_0.02-vs-25.0	diff_322.0-vs-1.0	61_363	0.02	5.18167	14.5896	Hadza_MoBio_hadza-E-H_B_6_2154	Hadza_MoBio_hadza-A-D_A_10_1110	0	1	0	0	0.179518	0.516188	0	0	Hadza_MoBio_hadza-E-H_B_6_2154-vs-Hadza_MoBio_hadza-A-D_A_10_1110
genus	RUG410	Hadza_MoBio_hadza-E-H_B_6_2154	Hadza_MoBio_hadza-A-D_A_10_1110	0	2	0	2	0		0	0	0	0.179518	0.516188	same_FAM_61	diff_Infant-vs-Mom	same_Hadza	diff_363-vs-61	same_SENGELI	diff_nan-vs-nan	diff_5.181671505-vs-23.997578951999998	diff_0.02-vs-25.0	diff_322.0-vs-1.0	61_363	0.02	5.18167	14.5896	Hadza_MoBio_hadza-E-H_B_6_2154	Hadza_MoBio_hadza-A-D_A_10_1110	0	2	0	0	0.179518	0.516188	0	0	Hadza_MoBio_hadza-E-H_B_6_2154-vs-Hadza_MoBio_hadza-A-D_A_10_1110
genus	Catenibacterium	Hadza_MoBio_hadza-E-H_B_6_2154	Hadza_MoBio_hadza-A-D_A_10_1110	1	0	0	1	0		0	0	0	0.179518	0.516188	same_FAM_61	diff_Infant-vs-Mom	same_Hadza	diff_363-vs-61	same_SENGELI	diff_nan-vs-nan	diff_5.181671505-vs-23.997578951999998	diff_0.02-vs-25.0	diff_322.0-vs-1.0	61_363	0.02	5.18167	14.5896	Hadza_MoBio_hadza-E-H_B_6_2154	Hadza_MoBio_hadza-A-D_A_10_1110	1	0	0	0	0.179518	0.516188	0	0	Hadza_MoBio_hadza-E-H_B_6_2154-vs-Hadza_MoBio_hadza-A-D_A_10_1110
genus	CAG-533	Hadza_MoBio_hadza-E-H_B_6_2154	Hadza_MoBio_hadza-A-D_A_10_1110	2	0	0	2	0		0	0	0	0.179518	0.516188	same_FAM_61	diff_Infant-vs-Mom	same_Hadza	diff_363-vs-61	same_SENGELI	diff_nan-vs-nan	diff_5.181671505-vs-23.997578951999998	diff_0.02-vs-25.0	diff_322.0-vs-1.0	61_363	0.02	5.18167	14.5896	Hadza_MoBio_hadza-E-H_B_6_2154	Hadza_MoBio_hadza-A-D_A_10_1110	2	0	0	0	0.179518	0.516188	0	0	Hadza_MoBio_hadza-E-H_B_6_2154-vs-Hadza_MoBio_hadza-A-D_A_10_1110
genus	Duodenibacillus	Hadza_MoBio_hadza-E-H_B_6_2154	Hadza_MoBio_hadza-A-D_A_10_1110	0	1	0	1	0		0	0	0	0.179518	0.516188	same_FAM_61	diff_Infant-vs-Mom	same_Hadza	diff_363-vs-61	same_SENGELI	diff_nan-vs-nan	diff_5.181671505-vs-23.997578951999998	diff_0.02-vs-25.0	diff_322.0-vs-1.0	61_363	0.02	5.18167	14.5896	Hadza_MoBio_hadza-E-H_B_6_2154	Hadza_MoBio_hadza-A-D_A_10_1110	0	1	0	0	0.179518	0.516188	0	0	Hadza_MoBio_hadza-E-H_B_6_2154-vs-Hadza_MoBio_hadza-A-D_A_10_1110
genus	UMGS995	Hadza_MoBio_hadza-E-H_B_6_2154	Hadza_MoBio_hadza-A-D_A_10_1110	1	0	0	1	0		0	0	0	0.179518	0.516188	same_FAM_61	diff_Infant-vs-Mom	same_Hadza	diff_363-vs-61	same_SENGELI	diff_nan-vs-nan	diff_5.181671505-vs-23.997578951999998	diff_0.02-vs-25.0	diff_322.0-vs-1.0	61_363	0.02	5.18167	14.5896	Hadza_MoBio_hadza-E-H_B_6_2154	Hadza_MoBio_hadza-A-D_A_10_1110	1	0	0	0	0.179518	0.516188	0	0	Hadza_MoBio_hadza-E-H_B_6_2154-vs-Hadza_MoBio_hadza-A-D_A_10_1110
genus	CAG-698	Hadza_MoBio_hadza-E-H_B_6_2154	Hadza_MoBio_hadza-A-D_A_10_1110	0	1	0	1	0		0	0	0	0.179518	0.516188	same_FAM_61	diff_Infant-vs-Mom	same_Hadza	diff_363-vs-61	same_SENGELI	diff_nan-vs-nan	diff_5.181671505-vs-23.997578951999998	diff_0.02-vs-25.0	diff_322.0-vs-1.0	61_363	0.02	5.18167	14.5896	Hadza_MoBio_hadza-E-H_B_6_2154	Hadza_MoBio_hadza-A-D_A_10_1110	0	1	0	0	0.179518	0.516188	0	0	Hadza_MoBio_hadza-E-H_B_6_2154-vs-Hadza_MoBio_hadza-A-D_A_10_1110
genus	Prevotella	Hadza_MoBio_hadza-E-H_B_6_2154	Hadza_MoBio_hadza-A-D_A_10_1110	7	25	0	32	0	0	0	0	0	0.179518	0.516188	same_FAM_61	diff_Infant-vs-Mom	same_Hadza	diff_363-vs-61	same_SENGELI	diff_nan-vs-nan	diff_5.181671505-vs-23.997578951999998	diff_0.02-vs-25.0	diff_322.0-vs-1.0	61_363	0.02	5.18167	14.5896	Hadza_MoBio_hadza-E-H_B_6_2154	Hadza_MoBio_hadza-A-D_A_10_1110	7	25	0	0	0.179518	0.516188	0	0	Hadza_MoBio_hadza-E-H_B_6_2154-vs-Hadza_MoBio_hadza-A-D_A_10_1110
genus	CAG-475	Hadza_MoBio_hadza-E-H_B_6_2154	Hadza_MoBio_hadza-A-D_A_10_1110	0	1	0	1	0		0	0	0	0.179518	0.516188	same_FAM_61	diff_Infant-vs-Mom	same_Hadza	diff_363-vs-61	same_SENGELI	diff_nan-vs-nan	diff_5.181671505-vs-23.997578951999998	diff_0.02-vs-25.0	diff_322.0-vs-1.0	61_363	0.02	5.18167	14.5896	Hadza_MoBio_hadza-E-H_B_6_2154	Hadza_MoBio_hadza-A-D_A_10_1110	0	1	0	0	0.179518	0.516188	0	0	Hadza_MoBio_hadza-E-H_B_6_2154-vs-Hadza_MoBio_hadza-A-D_A_10_1110
genus	CAG-353	Hadza_MoBio_hadza-E-H_B_6_2154	Hadza_MoBio_hadza-A-D_A_10_1110	0	1	0	1	0		0	0	0	0.179518	0.516188	same_FAM_61	diff_Infant-vs-Mom	same_Hadza	diff_363-vs-61	same_SENGELI	diff_nan-vs-nan	diff_5.181671505-vs-23.997578951999998	diff_0.02-vs-25.0	diff_322.0-vs-1.0	61_363	0.02	5.18167	14.5896	Hadza_MoBio_hadza-E-H_B_6_2154	Hadza_MoBio_hadza-A-D_A_10_1110	0	1	0	0	0.179518	0.516188	0	0	Hadza_MoBio_hadza-E-H_B_6_2154-vs-Hadza_MoBio_hadza-A-D_A_10_1110
genus	CAG-313	Hadza_MoBio_hadza-E-H_B_6_2154	Hadza_MoBio_hadza-A-D_A_10_1110	0	1	0	1	0		0	0	0	0.179518	0.516188	same_FAM_61	diff_Infant-vs-Mom	same_Hadza	diff_363-vs-61	same_SENGELI	diff_nan-vs-nan	diff_5.181671505-vs-23.997578951999998	diff_0.02-vs-25.0	diff_322.0-vs-1.0	61_363	0.02	5.18167	14.5896	Hadza_MoBio_hadza-E-H_B_6_2154	Hadza_MoBio_hadza-A-D_A_10_1110	0	1	0	0	0.179518	0.516188	0	0	Hadza_MoBio_hadza-E-H_B_6_2154-vs-Hadza_MoBio_hadza-A-D_A_10_1110
genus	Oscillibacter	Hadza_MoBio_hadza-E-H_B_6_2154	Hadza_MoBio_hadza-A-D_A_10_1110	0	2	0	2	0		0	0	0	0.179518	0.516188	same_FAM_61	diff_Infant-vs-Mom	same_Hadza	diff_363-vs-61	same_SENGELI	diff_nan-vs-nan	diff_5.181671505-vs-23.997578951999998	diff_0.02-vs-25.0	diff_322.0-vs-1.0	61_363	0.02	5.18167	14.5896	Hadza_MoBio_hadza-E-H_B_6_2154	Hadza_MoBio_hadza-A-D_A_10_1110	0	2	0	0	0.179518	0.516188	0	0	Hadza_MoBio_hadza-E-H_B_6_2154-vs-Hadza_MoBio_hadza-A-D_A_10_1110
genus	RF16	Hadza_MoBio_hadza-E-H_B_6_2154	Hadza_MoBio_hadza-A-D_A_10_1110	0	1	0	1	0		0	0	0	0.179518	0.516188	same_FAM_61	diff_Infant-vs-Mom	same_Hadza	diff_363-vs-61	same_SENGELI	diff_nan-vs-nan	diff_5.181671505-vs-23.997578951999998	diff_0.02-vs-25.0	diff_322.0-vs-1.0	61_363	0.02	5.18167	14.5896	Hadza_MoBio_hadza-E-H_B_6_2154	Hadza_MoBio_hadza-A-D_A_10_1110	0	1	0	0	0.179518	0.516188	0	0	Hadza_MoBio_hadza-E-H_B_6_2154-vs-Hadza_MoBio_hadza-A-D_A_10_1110
genus	CAG-964	Hadza_MoBio_hadza-E-H_B_6_2154	Hadza_MoBio_hadza-A-D_A_10_1110	1	0	0	1	0		0	0	0	0.179518	0.516188	same_FAM_61	diff_Infant-vs-Mom	same_Hadza	diff_363-vs-61	same_SENGELI	diff_nan-vs-nan	diff_5.181671505-vs-23.997578951999998	diff_0.02-vs-25.0	diff_322.0-vs-1.0	61_363	0.02	5.18167	14.5896	Hadza_MoBio_hadza-E-H_B_6_2154	Hadza_MoBio_hadza-A-D_A_10_1110	1	0	0	0	0.179518	0.516188	0	0	Hadza_MoBio_hadza-E-H_B_6_2154-vs-Hadza_MoBio_hadza-A-D_A_10_1110
genus	RC9	Hadza_MoBio_hadza-E-H_B_6_2154	Hadza_MoBio_hadza-A-D_A_10_1110	0	9	0	9	0		0	0	0	0.179518	0.516188	same_FAM_61	diff_Infant-vs-Mom	same_Hadza	diff_363-vs-61	same_SENGELI	diff_nan-vs-nan	diff_5.181671505-vs-23.997578951999998	diff_0.02-vs-25.0	diff_322.0-vs-1.0	61_363	0.02	5.18167	14.5896	Hadza_MoBio_hadza-E-H_B_6_2154	Hadza_MoBio_hadza-A-D_A_10_1110	0	9	0	0	0.179518	0.516188	0	0	Hadza_MoBio_hadza-E-H_B_6_2154-vs-Hadza_MoBio_hadza-A-D_A_10_1110
genus	UMGS1994	Hadza_MoBio_hadza-E-H_B_6_2154	Hadza_MoBio_hadza-A-D_A_10_1110	1	0	0	1	0		0	0	0	0.179518	0.516188	same_FAM_61	diff_Infant-vs-Mom	same_Hadza	diff_363-vs-61	same_SENGELI	diff_nan-vs-nan	diff_5.181671505-vs-23.997578951999998	diff_0.02-vs-25.0	diff_322.0-vs-1.0	61_363	0.02	5.18167	14.5896	Hadza_MoBio_hadza-E-H_B_6_2154	Hadza_MoBio_hadza-A-D_A_10_1110	1	0	0	0	0.179518	0.516188	0	0	Hadza_MoBio_hadza-E-H_B_6_2154-vs-Hadza_MoBio_hadza-A-D_A_10_1110
genus	Eubacterium	Hadza_MoBio_hadza-E-H_B_6_2154	Hadza_MoBio_hadza-A-D_A_10_1110	0	2	0	2	0		0	0	0	0.179518	0.516188	same_FAM_61	diff_Infant-vs-Mom	same_Hadza	diff_363-vs-61	same_SENGELI	diff_nan-vs-nan	diff_5.181671505-vs-23.997578951999998	diff_0.02-vs-25.0	diff_322.0-vs-1.0	61_363	0.02	5.18167	14.5896	Hadza_MoBio_hadza-E-H_B_6_2154	Hadza_MoBio_hadza-A-D_A_10_1110	0	2	0	0	0.179518	0.516188	0	0	Hadza_MoBio_hadza-E-H_B_6_2154-vs-Hadza_MoBio_hadza-A-D_A_10_1110
family	Bacteroidaceae	Hadza_MoBio_hadza-E-H_B_6_2154	Hadza_MoBio_hadza-A-D_A_10_1110	8	35	0	43	0	0	0	0	0	0.179518	0.516188	same_FAM_61	diff_Infant-vs-Mom	same_Hadza	diff_363-vs-61	same_SENGELI	diff_nan-vs-nan	diff_5.181671505-vs-23.997578951999998	diff_0.02-vs-25.0	diff_322.0-vs-1.0	61_363	0.02	5.18167	14.5896	Hadza_MoBio_hadza-E-H_B_6_2154	Hadza_MoBio_hadza-A-D_A_10_1110	8	35	0	0	0.179518	0.516188	0	0	Hadza_MoBio_hadza-E-H_B_6_2154-vs-Hadza_MoBio_hadza-A-D_A_10_1110
family	CAG-917	Hadza_MoBio_hadza-E-H_B_6_2154	Hadza_MoBio_hadza-A-D_A_10_1110	0	2	0	2	0		0	0	0	0.179518	0.516188	same_FAM_61	diff_Infant-vs-Mom	same_Hadza	diff_363-vs-61	same_SENGELI	diff_nan-vs-nan	diff_5.181671505-vs-23.997578951999998	diff_0.02-vs-25.0	diff_322.0-vs-1.0	61_363	0.02	5.18167	14.5896	Hadza_MoBio_hadza-E-H_B_6_2154	Hadza_MoBio_hadza-A-D_A_10_1110	0	2	0	0	0.179518	0.516188	0	0	Hadza_MoBio_hadza-E-H_B_6_2154-vs-Hadza_MoBio_hadza-A-D_A_10_1110
family	Rs-D84	Hadza_MoBio_hadza-E-H_B_6_2154	Hadza_MoBio_hadza-A-D_A_10_1110	0	2	0	2	0		0	0	0	0.179518	0.516188	same_FAM_61	diff_Infant-vs-Mom	same_Hadza	diff_363-vs-61	same_SENGELI	diff_nan-vs-nan	diff_5.181671505-vs-23.997578951999998	diff_0.02-vs-25.0	diff_322.0-vs-1.0	61_363	0.02	5.18167	14.5896	Hadza_MoBio_hadza-E-H_B_6_2154	Hadza_MoBio_hadza-A-D_A_10_1110	0	2	0	0	0.179518	0.516188	0	0	Hadza_MoBio_hadza-E-H_B_6_2154-vs-Hadza_MoBio_hadza-A-D_A_10_1110
family	Treponemataceae	Hadza_MoBio_hadza-E-H_B_6_2154	Hadza_MoBio_hadza-A-D_A_10_1110	1	2	0	3	0	0	0	0	0	0.179518	0.516188	same_FAM_61	diff_Infant-vs-Mom	same_Hadza	diff_363-vs-61	same_SENGELI	diff_nan-vs-nan	diff_5.181671505-vs-23.997578951999998	diff_0.02-vs-25.0	diff_322.0-vs-1.0	61_363	0.02	5.18167	14.5896	Hadza_MoBio_hadza-E-H_B_6_2154	Hadza_MoBio_hadza-A-D_A_10_1110	1	2	0	0	0.179518	0.516188	0	0	Hadza_MoBio_hadza-E-H_B_6_2154-vs-Hadza_MoBio_hadza-A-D_A_10_1110
family	Victivallaceae	Hadza_MoBio_hadza-E-H_B_6_2154	Hadza_MoBio_hadza-A-D_A_10_1110	0	1	0	1	0		0	0	0	0.179518	0.516188	same_FAM_61	diff_Infant-vs-Mom	same_Hadza	diff_363-vs-61	same_SENGELI	diff_nan-vs-nan	diff_5.181671505-vs-23.997578951999998	diff_0.02-vs-25.0	diff_322.0-vs-1.0	61_363	0.02	5.18167	14.5896	Hadza_MoBio_hadza-E-H_B_6_2154	Hadza_MoBio_hadza-A-D_A_10_1110	0	1	0	0	0.179518	0.516188	0	0	Hadza_MoBio_hadza-E-H_B_6_2154-vs-Hadza_MoBio_hadza-A-D_A_10_1110
family	CAG-1000	Hadza_MoBio_hadza-E-H_B_6_2154	Hadza_MoBio_hadza-A-D_A_10_1110	6	3	0	9	0	0	0	0	0	0.179518	0.516188	same_FAM_61	diff_Infant-vs-Mom	same_Hadza	diff_363-vs-61	same_SENGELI	diff_nan-vs-nan	diff_5.181671505-vs-23.997578951999998	diff_0.02-vs-25.0	diff_322.0-vs-1.0	61_363	0.02	5.18167	14.5896	Hadza_MoBio_hadza-E-H_B_6_2154	Hadza_MoBio_hadza-A-D_A_10_1110	6	3	0	0	0.179518	0.516188	0	0	Hadza_MoBio_hadza-E-H_B_6_2154-vs-Hadza_MoBio_hadza-A-D_A_10_1110
family	Methanomethylophilaceae	Hadza_MoBio_hadza-E-H_B_6_2154	Hadza_MoBio_hadza-A-D_A_10_1110	0	1	0	1	0		0	0	0	0.179518	0.516188	same_FAM_61	diff_Infant-vs-Mom	same_Hadza	diff_363-vs-61	same_SENGELI	diff_nan-vs-nan	diff_5.181671505-vs-23.997578951999998	diff_0.02-vs-25.0	diff_322.0-vs-1.0	61_363	0.02	5.18167	14.5896	Hadza_MoBio_hadza-E-H_B_6_2154	Hadza_MoBio_hadza-A-D_A_10_1110	0	1	0	0	0.179518	0.516188	0	0	Hadza_MoBio_hadza-E-H_B_6_2154-vs-Hadza_MoBio_hadza-A-D_A_10_1110
family	CAG-302	Hadza_MoBio_hadza-E-H_B_6_2154	Hadza_MoBio_hadza-A-D_A_10_1110	0	2	0	2	0		0	0	0	0.179518	0.516188	same_FAM_61	diff_Infant-vs-Mom	same_Hadza	diff_363-vs-61	same_SENGELI	diff_nan-vs-nan	diff_5.181671505-vs-23.997578951999998	diff_0.02-vs-25.0	diff_322.0-vs-1.0	61_363	0.02	5.18167	14.5896	Hadza_MoBio_hadza-E-H_B_6_2154	Hadza_MoBio_hadza-A-D_A_10_1110	0	2	0	0	0.179518	0.516188	0	0	Hadza_MoBio_hadza-E-H_B_6_2154-vs-Hadza_MoBio_hadza-A-D_A_10_1110
family	CAG-272	Hadza_MoBio_hadza-E-H_B_6_2154	Hadza_MoBio_hadza-A-D_A_10_1110	0	4	0	4	0		0	0	0	0.179518	0.516188	same_FAM_61	diff_Infant-vs-Mom	same_Hadza	diff_363-vs-61	same_SENGELI	diff_nan-vs-nan	diff_5.181671505-vs-23.997578951999998	diff_0.02-vs-25.0	diff_322.0-vs-1.0	61_363	0.02	5.18167	14.5896	Hadza_MoBio_hadza-E-H_B_6_2154	Hadza_MoBio_hadza-A-D_A_10_1110	0	4	0	0	0.179518	0.516188	0	0	Hadza_MoBio_hadza-E-H_B_6_2154-vs-Hadza_MoBio_hadza-A-D_A_10_1110
family	CAG-611	Hadza_MoBio_hadza-E-H_B_6_2154	Hadza_MoBio_hadza-A-D_A_10_1110	2	0	0	2	0		0	0	0	0.179518	0.516188	same_FAM_61	diff_Infant-vs-Mom	same_Hadza	diff_363-vs-61	same_SENGELI	diff_nan-vs-nan	diff_5.181671505-vs-23.997578951999998	diff_0.02-vs-25.0	diff_322.0-vs-1.0	61_363	0.02	5.18167	14.5896	Hadza_MoBio_hadza-E-H_B_6_2154	Hadza_MoBio_hadza-A-D_A_10_1110	2	0	0	0	0.179518	0.516188	0	0	Hadza_MoBio_hadza-E-H_B_6_2154-vs-Hadza_MoBio_hadza-A-D_A_10_1110
family	CAG-239	Hadza_MoBio_hadza-E-H_B_6_2154	Hadza_MoBio_hadza-A-D_A_10_1110	0	5	0	5	0		0	0	0	0.179518	0.516188	same_FAM_61	diff_Infant-vs-Mom	same_Hadza	diff_363-vs-61	same_SENGELI	diff_nan-vs-nan	diff_5.181671505-vs-23.997578951999998	diff_0.02-vs-25.0	diff_322.0-vs-1.0	61_363	0.02	5.18167	14.5896	Hadza_MoBio_hadza-E-H_B_6_2154	Hadza_MoBio_hadza-A-D_A_10_1110	0	5	0	0	0.179518	0.516188	0	0	Hadza_MoBio_hadza-E-H_B_6_2154-vs-Hadza_MoBio_hadza-A-D_A_10_1110
family	P3	Hadza_MoBio_hadza-E-H_B_6_2154	Hadza_MoBio_hadza-A-D_A_10_1110	0	1	0	1	0		0	0	0	0.179518	0.516188	same_FAM_61	diff_Infant-vs-Mom	same_Hadza	diff_363-vs-61	same_SENGELI	diff_nan-vs-nan	diff_5.181671505-vs-23.997578951999998	diff_0.02-vs-25.0	diff_322.0-vs-1.0	61_363	0.02	5.18167	14.5896	Hadza_MoBio_hadza-E-H_B_6_2154	Hadza_MoBio_hadza-A-D_A_10_1110	0	1	0	0	0.179518	0.516188	0	0	Hadza_MoBio_hadza-E-H_B_6_2154-vs-Hadza_MoBio_hadza-A-D_A_10_1110
family	CAG-508	Hadza_MoBio_hadza-E-H_B_6_2154	Hadza_MoBio_hadza-A-D_A_10_1110	4	2	0	6	0	0	0	0	0	0.179518	0.516188	same_FAM_61	diff_Infant-vs-Mom	same_Hadza	diff_363-vs-61	same_SENGELI	diff_nan-vs-nan	diff_5.181671505-vs-23.997578951999998	diff_0.02-vs-25.0	diff_322.0-vs-1.0	61_363	0.02	5.18167	14.5896	Hadza_MoBio_hadza-E-H_B_6_2154	Hadza_MoBio_hadza-A-D_A_10_1110	4	2	0	0	0.179518	0.516188	0	0	Hadza_MoBio_hadza-E-H_B_6_2154-vs-Hadza_MoBio_hadza-A-D_A_10_1110
family	UBA1067	Hadza_MoBio_hadza-E-H_B_6_2154	Hadza_MoBio_hadza-A-D_A_10_1110	0	4	0	4	0		0	0	0	0.179518	0.516188	same_FAM_61	diff_Infant-vs-Mom	same_Hadza	diff_363-vs-61	same_SENGELI	diff_nan-vs-nan	diff_5.181671505-vs-23.997578951999998	diff_0.02-vs-25.0	diff_322.0-vs-1.0	61_363	0.02	5.18167	14.5896	Hadza_MoBio_hadza-E-H_B_6_2154	Hadza_MoBio_hadza-A-D_A_10_1110	0	4	0	0	0.179518	0.516188	0	0	Hadza_MoBio_hadza-E-H_B_6_2154-vs-Hadza_MoBio_hadza-A-D_A_10_1110
family	Muribaculaceae	Hadza_MoBio_hadza-E-H_B_6_2154	Hadza_MoBio_hadza-A-D_A_10_1110	1	1	0	2	0	0	0	0	0	0.179518	0.516188	same_FAM_61	diff_Infant-vs-Mom	same_Hadza	diff_363-vs-61	same_SENGELI	diff_nan-vs-nan	diff_5.181671505-vs-23.997578951999998	diff_0.02-vs-25.0	diff_322.0-vs-1.0	61_363	0.02	5.18167	14.5896	Hadza_MoBio_hadza-E-H_B_6_2154	Hadza_MoBio_hadza-A-D_A_10_1110	1	1	0	0	0.179518	0.516188	0	0	Hadza_MoBio_hadza-E-H_B_6_2154-vs-Hadza_MoBio_hadza-A-D_A_10_1110
family	Sphaerochaetaceae	Hadza_MoBio_hadza-E-H_B_6_2154	Hadza_MoBio_hadza-A-D_A_10_1110	0	2	0	2	0		0	0	0	0.179518	0.516188	same_FAM_61	diff_Infant-vs-Mom	same_Hadza	diff_363-vs-61	same_SENGELI	diff_nan-vs-nan	diff_5.181671505-vs-23.997578951999998	diff_0.02-vs-25.0	diff_322.0-vs-1.0	61_363	0.02	5.18167	14.5896	Hadza_MoBio_hadza-E-H_B_6_2154	Hadza_MoBio_hadza-A-D_A_10_1110	0	2	0	0	0.179518	0.516188	0	0	Hadza_MoBio_hadza-E-H_B_6_2154-vs-Hadza_MoBio_hadza-A-D_A_10_1110
family	Ruminococcaceae	Hadza_MoBio_hadza-E-H_B_6_2154	Hadza_MoBio_hadza-A-D_A_10_1110	2	11	0	13	0	0	0	0	0	0.179518	0.516188	same_FAM_61	diff_Infant-vs-Mom	same_Hadza	diff_363-vs-61	same_SENGELI	diff_nan-vs-nan	diff_5.181671505-vs-23.997578951999998	diff_0.02-vs-25.0	diff_322.0-vs-1.0	61_363	0.02	5.18167	14.5896	Hadza_MoBio_hadza-E-H_B_6_2154	Hadza_MoBio_hadza-A-D_A_10_1110	2	11	0	0	0.179518	0.516188	0	0	Hadza_MoBio_hadza-E-H_B_6_2154-vs-Hadza_MoBio_hadza-A-D_A_10_1110
family	Paludibacteraceae	Hadza_MoBio_hadza-E-H_B_6_2154	Hadza_MoBio_hadza-A-D_A_10_1110	0	1	0	1	0		0	0	0	0.179518	0.516188	same_FAM_61	diff_Infant-vs-Mom	same_Hadza	diff_363-vs-61	same_SENGELI	diff_nan-vs-nan	diff_5.181671505-vs-23.997578951999998	diff_0.02-vs-25.0	diff_322.0-vs-1.0	61_363	0.02	5.18167	14.5896	Hadza_MoBio_hadza-E-H_B_6_2154	Hadza_MoBio_hadza-A-D_A_10_1110	0	1	0	0	0.179518	0.516188	0	0	Hadza_MoBio_hadza-E-H_B_6_2154-vs-Hadza_MoBio_hadza-A-D_A_10_1110
family	UBA1242	Hadza_MoBio_hadza-E-H_B_6_2154	Hadza_MoBio_hadza-A-D_A_10_1110	0	1	0	1	0		0	0	0	0.179518	0.516188	same_FAM_61	diff_Infant-vs-Mom	same_Hadza	diff_363-vs-61	same_SENGELI	diff_nan-vs-nan	diff_5.181671505-vs-23.997578951999998	diff_0.02-vs-25.0	diff_322.0-vs-1.0	61_363	0.02	5.18167	14.5896	Hadza_MoBio_hadza-E-H_B_6_2154	Hadza_MoBio_hadza-A-D_A_10_1110	0	1	0	0	0.179518	0.516188	0	0	Hadza_MoBio_hadza-E-H_B_6_2154-vs-Hadza_MoBio_hadza-A-D_A_10_1110
family	UMGS1908	Hadza_MoBio_hadza-E-H_B_6_2154	Hadza_MoBio_hadza-A-D_A_10_1110	0	1	0	1	0		0	0	0	0.179518	0.516188	same_FAM_61	diff_Infant-vs-Mom	same_Hadza	diff_363-vs-61	same_SENGELI	diff_nan-vs-nan	diff_5.181671505-vs-23.997578951999998	diff_0.02-vs-25.0	diff_322.0-vs-1.0	61_363	0.02	5.18167	14.5896	Hadza_MoBio_hadza-E-H_B_6_2154	Hadza_MoBio_hadza-A-D_A_10_1110	0	1	0	0	0.179518	0.516188	0	0	Hadza_MoBio_hadza-E-H_B_6_2154-vs-Hadza_MoBio_hadza-A-D_A_10_1110
family	Oscillospiraceae	Hadza_MoBio_hadza-E-H_B_6_2154	Hadza_MoBio_hadza-A-D_A_10_1110	4	28	0	32	0	0	0	0	0	0.179518	0.516188	same_FAM_61	diff_Infant-vs-Mom	same_Hadza	diff_363-vs-61	same_SENGELI	diff_nan-vs-nan	diff_5.181671505-vs-23.997578951999998	diff_0.02-vs-25.0	diff_322.0-vs-1.0	61_363	0.02	5.18167	14.5896	Hadza_MoBio_hadza-E-H_B_6_2154	Hadza_MoBio_hadza-A-D_A_10_1110	4	28	0	0	0.179518	0.516188	0	0	Hadza_MoBio_hadza-E-H_B_6_2154-vs-Hadza_MoBio_hadza-A-D_A_10_1110
family	DTU072	Hadza_MoBio_hadza-E-H_B_6_2154	Hadza_MoBio_hadza-A-D_A_10_1110	0	1	0	1	0		0	0	0	0.179518	0.516188	same_FAM_61	diff_Infant-vs-Mom	same_Hadza	diff_363-vs-61	same_SENGELI	diff_nan-vs-nan	diff_5.181671505-vs-23.997578951999998	diff_0.02-vs-25.0	diff_322.0-vs-1.0	61_363	0.02	5.18167	14.5896	Hadza_MoBio_hadza-E-H_B_6_2154	Hadza_MoBio_hadza-A-D_A_10_1110	0	1	0	0	0.179518	0.516188	0	0	Hadza_MoBio_hadza-E-H_B_6_2154-vs-Hadza_MoBio_hadza-A-D_A_10_1110
family	UBA3637	Hadza_MoBio_hadza-E-H_B_6_2154	Hadza_MoBio_hadza-A-D_A_10_1110	0	1	0	1	0		0	0	0	0.179518	0.516188	same_FAM_61	diff_Infant-vs-Mom	same_Hadza	diff_363-vs-61	same_SENGELI	diff_nan-vs-nan	diff_5.181671505-vs-23.997578951999998	diff_0.02-vs-25.0	diff_322.0-vs-1.0	61_363	0.02	5.18167	14.5896	Hadza_MoBio_hadza-E-H_B_6_2154	Hadza_MoBio_hadza-A-D_A_10_1110	0	1	0	0	0.179518	0.516188	0	0	Hadza_MoBio_hadza-E-H_B_6_2154-vs-Hadza_MoBio_hadza-A-D_A_10_1110
family	Acidaminococcaceae	Hadza_MoBio_hadza-E-H_B_6_2154	Hadza_MoBio_hadza-A-D_A_10_1110	0	2	0	2	0		0	0	0	0.179518	0.516188	same_FAM_61	diff_Infant-vs-Mom	same_Hadza	diff_363-vs-61	same_SENGELI	diff_nan-vs-nan	diff_5.181671505-vs-23.997578951999998	diff_0.02-vs-25.0	diff_322.0-vs-1.0	61_363	0.02	5.18167	14.5896	Hadza_MoBio_hadza-E-H_B_6_2154	Hadza_MoBio_hadza-A-D_A_10_1110	0	2	0	0	0.179518	0.516188	0	0	Hadza_MoBio_hadza-E-H_B_6_2154-vs-Hadza_MoBio_hadza-A-D_A_10_1110
family	Butyricicoccaceae	Hadza_MoBio_hadza-E-H_B_6_2154	Hadza_MoBio_hadza-A-D_A_10_1110	0	2	0	2	0		0	0	0	0.179518	0.516188	same_FAM_61	diff_Infant-vs-Mom	same_Hadza	diff_363-vs-61	same_SENGELI	diff_nan-vs-nan	diff_5.181671505-vs-23.997578951999998	diff_0.02-vs-25.0	diff_322.0-vs-1.0	61_363	0.02	5.18167	14.5896	Hadza_MoBio_hadza-E-H_B_6_2154	Hadza_MoBio_hadza-A-D_A_10_1110	0	2	0	0	0.179518	0.516188	0	0	Hadza_MoBio_hadza-E-H_B_6_2154-vs-Hadza_MoBio_hadza-A-D_A_10_1110
family	Tannerellaceae	Hadza_MoBio_hadza-E-H_B_6_2154	Hadza_MoBio_hadza-A-D_A_10_1110	0	3	0	3	0		0	0	0	0.179518	0.516188	same_FAM_61	diff_Infant-vs-Mom	same_Hadza	diff_363-vs-61	same_SENGELI	diff_nan-vs-nan	diff_5.181671505-vs-23.997578951999998	diff_0.02-vs-25.0	diff_322.0-vs-1.0	61_363	0.02	5.18167	14.5896	Hadza_MoBio_hadza-E-H_B_6_2154	Hadza_MoBio_hadza-A-D_A_10_1110	0	3	0	0	0.179518	0.516188	0	0	Hadza_MoBio_hadza-E-H_B_6_2154-vs-Hadza_MoBio_hadza-A-D_A_10_1110
family	Campylobacteraceae	Hadza_MoBio_hadza-E-H_B_6_2154	Hadza_MoBio_hadza-A-D_A_10_1110	0	1	0	1	0		0	0	0	0.179518	0.516188	same_FAM_61	diff_Infant-vs-Mom	same_Hadza	diff_363-vs-61	same_SENGELI	diff_nan-vs-nan	diff_5.181671505-vs-23.997578951999998	diff_0.02-vs-25.0	diff_322.0-vs-1.0	61_363	0.02	5.18167	14.5896	Hadza_MoBio_hadza-E-H_B_6_2154	Hadza_MoBio_hadza-A-D_A_10_1110	0	1	0	0	0.179518	0.516188	0	0	Hadza_MoBio_hadza-E-H_B_6_2154-vs-Hadza_MoBio_hadza-A-D_A_10_1110
family	Clostridiaceae	Hadza_MoBio_hadza-E-H_B_6_2154	Hadza_MoBio_hadza-A-D_A_10_1110	1	1	0	2	0	0	0	0	0	0.179518	0.516188	same_FAM_61	diff_Infant-vs-Mom	same_Hadza	diff_363-vs-61	same_SENGELI	diff_nan-vs-nan	diff_5.181671505-vs-23.997578951999998	diff_0.02-vs-25.0	diff_322.0-vs-1.0	61_363	0.02	5.18167	14.5896	Hadza_MoBio_hadza-E-H_B_6_2154	Hadza_MoBio_hadza-A-D_A_10_1110	1	1	0	0	0.179518	0.516188	0	0	Hadza_MoBio_hadza-E-H_B_6_2154-vs-Hadza_MoBio_hadza-A-D_A_10_1110
family	Selenomonadaceae	Hadza_MoBio_hadza-E-H_B_6_2154	Hadza_MoBio_hadza-A-D_A_10_1110	1	3	0	4	0	0	0	0	0	0.179518	0.516188	same_FAM_61	diff_Infant-vs-Mom	same_Hadza	diff_363-vs-61	same_SENGELI	diff_nan-vs-nan	diff_5.181671505-vs-23.997578951999998	diff_0.02-vs-25.0	diff_322.0-vs-1.0	61_363	0.02	5.18167	14.5896	Hadza_MoBio_hadza-E-H_B_6_2154	Hadza_MoBio_hadza-A-D_A_10_1110	1	3	0	0	0.179518	0.516188	0	0	Hadza_MoBio_hadza-E-H_B_6_2154-vs-Hadza_MoBio_hadza-A-D_A_10_1110
family	Acutalibacteraceae	Hadza_MoBio_hadza-E-H_B_6_2154	Hadza_MoBio_hadza-A-D_A_10_1110	2	6	0	8	0	0	0	0	0	0.179518	0.516188	same_FAM_61	diff_Infant-vs-Mom	same_Hadza	diff_363-vs-61	same_SENGELI	diff_nan-vs-nan	diff_5.181671505-vs-23.997578951999998	diff_0.02-vs-25.0	diff_322.0-vs-1.0	61_363	0.02	5.18167	14.5896	Hadza_MoBio_hadza-E-H_B_6_2154	Hadza_MoBio_hadza-A-D_A_10_1110	2	6	0	0	0.179518	0.516188	0	0	Hadza_MoBio_hadza-E-H_B_6_2154-vs-Hadza_MoBio_hadza-A-D_A_10_1110
family	UBA932	Hadza_MoBio_hadza-E-H_B_6_2154	Hadza_MoBio_hadza-A-D_A_10_1110	0	9	0	9	0		0	0	0	0.179518	0.516188	same_FAM_61	diff_Infant-vs-Mom	same_Hadza	diff_363-vs-61	same_SENGELI	diff_nan-vs-nan	diff_5.181671505-vs-23.997578951999998	diff_0.02-vs-25.0	diff_322.0-vs-1.0	61_363	0.02	5.18167	14.5896	Hadza_MoBio_hadza-E-H_B_6_2154	Hadza_MoBio_hadza-A-D_A_10_1110	0	9	0	0	0.179518	0.516188	0	0	Hadza_MoBio_hadza-E-H_B_6_2154-vs-Hadza_MoBio_hadza-A-D_A_10_1110
family	Gastranaerophilaceae	Hadza_MoBio_hadza-E-H_B_6_2154	Hadza_MoBio_hadza-A-D_A_10_1110	0	3	0	3	0		0	0	0	0.179518	0.516188	same_FAM_61	diff_Infant-vs-Mom	same_Hadza	diff_363-vs-61	same_SENGELI	diff_nan-vs-nan	diff_5.181671505-vs-23.997578951999998	diff_0.02-vs-25.0	diff_322.0-vs-1.0	61_363	0.02	5.18167	14.5896	Hadza_MoBio_hadza-E-H_B_6_2154	Hadza_MoBio_hadza-A-D_A_10_1110	0	3	0	0	0.179518	0.516188	0	0	Hadza_MoBio_hadza-E-H_B_6_2154-vs-Hadza_MoBio_hadza-A-D_A_10_1110
family	Succinivibrionaceae	Hadza_MoBio_hadza-E-H_B_6_2154	Hadza_MoBio_hadza-A-D_A_10_1110	1	2	0	3	0	0	0	0	0	0.179518	0.516188	same_FAM_61	diff_Infant-vs-Mom	same_Hadza	diff_363-vs-61	same_SENGELI	diff_nan-vs-nan	diff_5.181671505-vs-23.997578951999998	diff_0.02-vs-25.0	diff_322.0-vs-1.0	61_363	0.02	5.18167	14.5896	Hadza_MoBio_hadza-E-H_B_6_2154	Hadza_MoBio_hadza-A-D_A_10_1110	1	2	0	0	0.179518	0.516188	0	0	Hadza_MoBio_hadza-E-H_B_6_2154-vs-Hadza_MoBio_hadza-A-D_A_10_1110
family	UBA1407	Hadza_MoBio_hadza-E-H_B_6_2154	Hadza_MoBio_hadza-A-D_A_10_1110	0	1	0	1	0		0	0	0	0.179518	0.516188	same_FAM_61	diff_Infant-vs-Mom	same_Hadza	diff_363-vs-61	same_SENGELI	diff_nan-vs-nan	diff_5.181671505-vs-23.997578951999998	diff_0.02-vs-25.0	diff_322.0-vs-1.0	61_363	0.02	5.18167	14.5896	Hadza_MoBio_hadza-E-H_B_6_2154	Hadza_MoBio_hadza-A-D_A_10_1110	0	1	0	0	0.179518	0.516188	0	0	Hadza_MoBio_hadza-E-H_B_6_2154-vs-Hadza_MoBio_hadza-A-D_A_10_1110
family	QAMX01	Hadza_MoBio_hadza-E-H_B_6_2154	Hadza_MoBio_hadza-A-D_A_10_1110	0	1	0	1	0		0	0	0	0.179518	0.516188	same_FAM_61	diff_Infant-vs-Mom	same_Hadza	diff_363-vs-61	same_SENGELI	diff_nan-vs-nan	diff_5.181671505-vs-23.997578951999998	diff_0.02-vs-25.0	diff_322.0-vs-1.0	61_363	0.02	5.18167	14.5896	Hadza_MoBio_hadza-E-H_B_6_2154	Hadza_MoBio_hadza-A-D_A_10_1110	0	1	0	0	0.179518	0.516188	0	0	Hadza_MoBio_hadza-E-H_B_6_2154-vs-Hadza_MoBio_hadza-A-D_A_10_1110
family	CAG-977	Hadza_MoBio_hadza-E-H_B_6_2154	Hadza_MoBio_hadza-A-D_A_10_1110	0	2	0	2	0		0	0	0	0.179518	0.516188	same_FAM_61	diff_Infant-vs-Mom	same_Hadza	diff_363-vs-61	same_SENGELI	diff_nan-vs-nan	diff_5.181671505-vs-23.997578951999998	diff_0.02-vs-25.0	diff_322.0-vs-1.0	61_363	0.02	5.18167	14.5896	Hadza_MoBio_hadza-E-H_B_6_2154	Hadza_MoBio_hadza-A-D_A_10_1110	0	2	0	0	0.179518	0.516188	0	0	Hadza_MoBio_hadza-E-H_B_6_2154-vs-Hadza_MoBio_hadza-A-D_A_10_1110
family	Lachnospiraceae	Hadza_MoBio_hadza-E-H_B_6_2154	Hadza_MoBio_hadza-A-D_A_10_1110	4	9	0	13	0	0	0	0	0	0.179518	0.516188	same_FAM_61	diff_Infant-vs-Mom	same_Hadza	diff_363-vs-61	same_SENGELI	diff_nan-vs-nan	diff_5.181671505-vs-23.997578951999998	diff_0.02-vs-25.0	diff_322.0-vs-1.0	61_363	0.02	5.18167	14.5896	Hadza_MoBio_hadza-E-H_B_6_2154	Hadza_MoBio_hadza-A-D_A_10_1110	4	9	0	0	0.179518	0.516188	0	0	Hadza_MoBio_hadza-E-H_B_6_2154-vs-Hadza_MoBio_hadza-A-D_A_10_1110
family	CAG-698	Hadza_MoBio_hadza-E-H_B_6_2154	Hadza_MoBio_hadza-A-D_A_10_1110	0	1	0	1	0		0	0	0	0.179518	0.516188	same_FAM_61	diff_Infant-vs-Mom	same_Hadza	diff_363-vs-61	same_SENGELI	diff_nan-vs-nan	diff_5.181671505-vs-23.997578951999998	diff_0.02-vs-25.0	diff_322.0-vs-1.0	61_363	0.02	5.18167	14.5896	Hadza_MoBio_hadza-E-H_B_6_2154	Hadza_MoBio_hadza-A-D_A_10_1110	0	1	0	0	0.179518	0.516188	0	0	Hadza_MoBio_hadza-E-H_B_6_2154-vs-Hadza_MoBio_hadza-A-D_A_10_1110
family	Borkfalkiaceae	Hadza_MoBio_hadza-E-H_B_6_2154	Hadza_MoBio_hadza-A-D_A_10_1110	0	3	0	3	0		0	0	0	0.179518	0.516188	same_FAM_61	diff_Infant-vs-Mom	same_Hadza	diff_363-vs-61	same_SENGELI	diff_nan-vs-nan	diff_5.181671505-vs-23.997578951999998	diff_0.02-vs-25.0	diff_322.0-vs-1.0	61_363	0.02	5.18167	14.5896	Hadza_MoBio_hadza-E-H_B_6_2154	Hadza_MoBio_hadza-A-D_A_10_1110	0	3	0	0	0.179518	0.516188	0	0	Hadza_MoBio_hadza-E-H_B_6_2154-vs-Hadza_MoBio_hadza-A-D_A_10_1110
family	CAG-313	Hadza_MoBio_hadza-E-H_B_6_2154	Hadza_MoBio_hadza-A-D_A_10_1110	0	1	0	1	0		0	0	0	0.179518	0.516188	same_FAM_61	diff_Infant-vs-Mom	same_Hadza	diff_363-vs-61	same_SENGELI	diff_nan-vs-nan	diff_5.181671505-vs-23.997578951999998	diff_0.02-vs-25.0	diff_322.0-vs-1.0	61_363	0.02	5.18167	14.5896	Hadza_MoBio_hadza-E-H_B_6_2154	Hadza_MoBio_hadza-A-D_A_10_1110	0	1	0	0	0.179518	0.516188	0	0	Hadza_MoBio_hadza-E-H_B_6_2154-vs-Hadza_MoBio_hadza-A-D_A_10_1110
family	Burkholderiaceae	Hadza_MoBio_hadza-E-H_B_6_2154	Hadza_MoBio_hadza-A-D_A_10_1110	0	1	0	1	0		0	0	0	0.179518	0.516188	same_FAM_61	diff_Infant-vs-Mom	same_Hadza	diff_363-vs-61	same_SENGELI	diff_nan-vs-nan	diff_5.181671505-vs-23.997578951999998	diff_0.02-vs-25.0	diff_322.0-vs-1.0	61_363	0.02	5.18167	14.5896	Hadza_MoBio_hadza-E-H_B_6_2154	Hadza_MoBio_hadza-A-D_A_10_1110	0	1	0	0	0.179518	0.516188	0	0	Hadza_MoBio_hadza-E-H_B_6_2154-vs-Hadza_MoBio_hadza-A-D_A_10_1110
family	Brachyspiraceae	Hadza_MoBio_hadza-E-H_B_6_2154	Hadza_MoBio_hadza-A-D_A_10_1110	1	1	0	2	0	0	0	0	0	0.179518	0.516188	same_FAM_61	diff_Infant-vs-Mom	same_Hadza	diff_363-vs-61	same_SENGELI	diff_nan-vs-nan	diff_5.181671505-vs-23.997578951999998	diff_0.02-vs-25.0	diff_322.0-vs-1.0	61_363	0.02	5.18167	14.5896	Hadza_MoBio_hadza-E-H_B_6_2154	Hadza_MoBio_hadza-A-D_A_10_1110	1	1	0	0	0.179518	0.516188	0	0	Hadza_MoBio_hadza-E-H_B_6_2154-vs-Hadza_MoBio_hadza-A-D_A_10_1110
family	CAG-552	Hadza_MoBio_hadza-E-H_B_6_2154	Hadza_MoBio_hadza-A-D_A_10_1110	0	1	0	1	0		0	0	0	0.179518	0.516188	same_FAM_61	diff_Infant-vs-Mom	same_Hadza	diff_363-vs-61	same_SENGELI	diff_nan-vs-nan	diff_5.181671505-vs-23.997578951999998	diff_0.02-vs-25.0	diff_322.0-vs-1.0	61_363	0.02	5.18167	14.5896	Hadza_MoBio_hadza-E-H_B_6_2154	Hadza_MoBio_hadza-A-D_A_10_1110	0	1	0	0	0.179518	0.516188	0	0	Hadza_MoBio_hadza-E-H_B_6_2154-vs-Hadza_MoBio_hadza-A-D_A_10_1110
family	Erysipelatoclostridiaceae	Hadza_MoBio_hadza-E-H_B_6_2154	Hadza_MoBio_hadza-A-D_A_10_1110	1	0	0	1	0		0	0	0	0.179518	0.516188	same_FAM_61	diff_Infant-vs-Mom	same_Hadza	diff_363-vs-61	same_SENGELI	diff_nan-vs-nan	diff_5.181671505-vs-23.997578951999998	diff_0.02-vs-25.0	diff_322.0-vs-1.0	61_363	0.02	5.18167	14.5896	Hadza_MoBio_hadza-E-H_B_6_2154	Hadza_MoBio_hadza-A-D_A_10_1110	1	0	0	0	0.179518	0.516188	0	0	Hadza_MoBio_hadza-E-H_B_6_2154-vs-Hadza_MoBio_hadza-A-D_A_10_1110
order	TANB77	Hadza_MoBio_hadza-E-H_B_6_2154	Hadza_MoBio_hadza-A-D_A_10_1110	4	2	0	6	0	0	0	0	0	0.179518	0.516188	same_FAM_61	diff_Infant-vs-Mom	same_Hadza	diff_363-vs-61	same_SENGELI	diff_nan-vs-nan	diff_5.181671505-vs-23.997578951999998	diff_0.02-vs-25.0	diff_322.0-vs-1.0	61_363	0.02	5.18167	14.5896	Hadza_MoBio_hadza-E-H_B_6_2154	Hadza_MoBio_hadza-A-D_A_10_1110	4	2	0	0	0.179518	0.516188	0	0	Hadza_MoBio_hadza-E-H_B_6_2154-vs-Hadza_MoBio_hadza-A-D_A_10_1110
order	Clostridiales	Hadza_MoBio_hadza-E-H_B_6_2154	Hadza_MoBio_hadza-A-D_A_10_1110	1	1	0	2	0	0	0	0	0	0.179518	0.516188	same_FAM_61	diff_Infant-vs-Mom	same_Hadza	diff_363-vs-61	same_SENGELI	diff_nan-vs-nan	diff_5.181671505-vs-23.997578951999998	diff_0.02-vs-25.0	diff_322.0-vs-1.0	61_363	0.02	5.18167	14.5896	Hadza_MoBio_hadza-E-H_B_6_2154	Hadza_MoBio_hadza-A-D_A_10_1110	1	1	0	0	0.179518	0.516188	0	0	Hadza_MoBio_hadza-E-H_B_6_2154-vs-Hadza_MoBio_hadza-A-D_A_10_1110
order	Rs-D84	Hadza_MoBio_hadza-E-H_B_6_2154	Hadza_MoBio_hadza-A-D_A_10_1110	0	2	0	2	0		0	0	0	0.179518	0.516188	same_FAM_61	diff_Infant-vs-Mom	same_Hadza	diff_363-vs-61	same_SENGELI	diff_nan-vs-nan	diff_5.181671505-vs-23.997578951999998	diff_0.02-vs-25.0	diff_322.0-vs-1.0	61_363	0.02	5.18167	14.5896	Hadza_MoBio_hadza-E-H_B_6_2154	Hadza_MoBio_hadza-A-D_A_10_1110	0	2	0	0	0.179518	0.516188	0	0	Hadza_MoBio_hadza-E-H_B_6_2154-vs-Hadza_MoBio_hadza-A-D_A_10_1110
order	Enterobacterales	Hadza_MoBio_hadza-E-H_B_6_2154	Hadza_MoBio_hadza-A-D_A_10_1110	1	2	0	3	0	0	0	0	0	0.179518	0.516188	same_FAM_61	diff_Infant-vs-Mom	same_Hadza	diff_363-vs-61	same_SENGELI	diff_nan-vs-nan	diff_5.181671505-vs-23.997578951999998	diff_0.02-vs-25.0	diff_322.0-vs-1.0	61_363	0.02	5.18167	14.5896	Hadza_MoBio_hadza-E-H_B_6_2154	Hadza_MoBio_hadza-A-D_A_10_1110	1	2	0	0	0.179518	0.516188	0	0	Hadza_MoBio_hadza-E-H_B_6_2154-vs-Hadza_MoBio_hadza-A-D_A_10_1110
order	Bacteroidales	Hadza_MoBio_hadza-E-H_B_6_2154	Hadza_MoBio_hadza-A-D_A_10_1110	9	50	0	59	0	0	0	0	0	0.179518	0.516188	same_FAM_61	diff_Infant-vs-Mom	same_Hadza	diff_363-vs-61	same_SENGELI	diff_nan-vs-nan	diff_5.181671505-vs-23.997578951999998	diff_0.02-vs-25.0	diff_322.0-vs-1.0	61_363	0.02	5.18167	14.5896	Hadza_MoBio_hadza-E-H_B_6_2154	Hadza_MoBio_hadza-A-D_A_10_1110	9	50	0	0	0.179518	0.516188	0	0	Hadza_MoBio_hadza-E-H_B_6_2154-vs-Hadza_MoBio_hadza-A-D_A_10_1110
order	Acidaminococcales	Hadza_MoBio_hadza-E-H_B_6_2154	Hadza_MoBio_hadza-A-D_A_10_1110	0	2	0	2	0		0	0	0	0.179518	0.516188	same_FAM_61	diff_Infant-vs-Mom	same_Hadza	diff_363-vs-61	same_SENGELI	diff_nan-vs-nan	diff_5.181671505-vs-23.997578951999998	diff_0.02-vs-25.0	diff_322.0-vs-1.0	61_363	0.02	5.18167	14.5896	Hadza_MoBio_hadza-E-H_B_6_2154	Hadza_MoBio_hadza-A-D_A_10_1110	0	2	0	0	0.179518	0.516188	0	0	Hadza_MoBio_hadza-E-H_B_6_2154-vs-Hadza_MoBio_hadza-A-D_A_10_1110
order	RFP12	Hadza_MoBio_hadza-E-H_B_6_2154	Hadza_MoBio_hadza-A-D_A_10_1110	0	4	0	4	0		0	0	0	0.179518	0.516188	same_FAM_61	diff_Infant-vs-Mom	same_Hadza	diff_363-vs-61	same_SENGELI	diff_nan-vs-nan	diff_5.181671505-vs-23.997578951999998	diff_0.02-vs-25.0	diff_322.0-vs-1.0	61_363	0.02	5.18167	14.5896	Hadza_MoBio_hadza-E-H_B_6_2154	Hadza_MoBio_hadza-A-D_A_10_1110	0	4	0	0	0.179518	0.516188	0	0	Hadza_MoBio_hadza-E-H_B_6_2154-vs-Hadza_MoBio_hadza-A-D_A_10_1110
order	Methanomassiliicoccales	Hadza_MoBio_hadza-E-H_B_6_2154	Hadza_MoBio_hadza-A-D_A_10_1110	0	1	0	1	0		0	0	0	0.179518	0.516188	same_FAM_61	diff_Infant-vs-Mom	same_Hadza	diff_363-vs-61	same_SENGELI	diff_nan-vs-nan	diff_5.181671505-vs-23.997578951999998	diff_0.02-vs-25.0	diff_322.0-vs-1.0	61_363	0.02	5.18167	14.5896	Hadza_MoBio_hadza-E-H_B_6_2154	Hadza_MoBio_hadza-A-D_A_10_1110	0	1	0	0	0.179518	0.516188	0	0	Hadza_MoBio_hadza-E-H_B_6_2154-vs-Hadza_MoBio_hadza-A-D_A_10_1110
order	UBA1407	Hadza_MoBio_hadza-E-H_B_6_2154	Hadza_MoBio_hadza-A-D_A_10_1110	0	1	0	1	0		0	0	0	0.179518	0.516188	same_FAM_61	diff_Infant-vs-Mom	same_Hadza	diff_363-vs-61	same_SENGELI	diff_nan-vs-nan	diff_5.181671505-vs-23.997578951999998	diff_0.02-vs-25.0	diff_322.0-vs-1.0	61_363	0.02	5.18167	14.5896	Hadza_MoBio_hadza-E-H_B_6_2154	Hadza_MoBio_hadza-A-D_A_10_1110	0	1	0	0	0.179518	0.516188	0	0	Hadza_MoBio_hadza-E-H_B_6_2154-vs-Hadza_MoBio_hadza-A-D_A_10_1110
order	Christensenellales	Hadza_MoBio_hadza-E-H_B_6_2154	Hadza_MoBio_hadza-A-D_A_10_1110	0	9	0	9	0		0	0	0	0.179518	0.516188	same_FAM_61	diff_Infant-vs-Mom	same_Hadza	diff_363-vs-61	same_SENGELI	diff_nan-vs-nan	diff_5.181671505-vs-23.997578951999998	diff_0.02-vs-25.0	diff_322.0-vs-1.0	61_363	0.02	5.18167	14.5896	Hadza_MoBio_hadza-E-H_B_6_2154	Hadza_MoBio_hadza-A-D_A_10_1110	0	9	0	0	0.179518	0.516188	0	0	Hadza_MoBio_hadza-E-H_B_6_2154-vs-Hadza_MoBio_hadza-A-D_A_10_1110
order	Selenomonadales	Hadza_MoBio_hadza-E-H_B_6_2154	Hadza_MoBio_hadza-A-D_A_10_1110	1	3	0	4	0	0	0	0	0	0.179518	0.516188	same_FAM_61	diff_Infant-vs-Mom	same_Hadza	diff_363-vs-61	same_SENGELI	diff_nan-vs-nan	diff_5.181671505-vs-23.997578951999998	diff_0.02-vs-25.0	diff_322.0-vs-1.0	61_363	0.02	5.18167	14.5896	Hadza_MoBio_hadza-E-H_B_6_2154	Hadza_MoBio_hadza-A-D_A_10_1110	1	3	0	0	0.179518	0.516188	0	0	Hadza_MoBio_hadza-E-H_B_6_2154-vs-Hadza_MoBio_hadza-A-D_A_10_1110
order	Burkholderiales	Hadza_MoBio_hadza-E-H_B_6_2154	Hadza_MoBio_hadza-A-D_A_10_1110	0	1	0	1	0		0	0	0	0.179518	0.516188	same_FAM_61	diff_Infant-vs-Mom	same_Hadza	diff_363-vs-61	same_SENGELI	diff_nan-vs-nan	diff_5.181671505-vs-23.997578951999998	diff_0.02-vs-25.0	diff_322.0-vs-1.0	61_363	0.02	5.18167	14.5896	Hadza_MoBio_hadza-E-H_B_6_2154	Hadza_MoBio_hadza-A-D_A_10_1110	0	1	0	0	0.179518	0.516188	0	0	Hadza_MoBio_hadza-E-H_B_6_2154-vs-Hadza_MoBio_hadza-A-D_A_10_1110
order	RF39	Hadza_MoBio_hadza-E-H_B_6_2154	Hadza_MoBio_hadza-A-D_A_10_1110	8	5	0	13	0	0	0	0	0	0.179518	0.516188	same_FAM_61	diff_Infant-vs-Mom	same_Hadza	diff_363-vs-61	same_SENGELI	diff_nan-vs-nan	diff_5.181671505-vs-23.997578951999998	diff_0.02-vs-25.0	diff_322.0-vs-1.0	61_363	0.02	5.18167	14.5896	Hadza_MoBio_hadza-E-H_B_6_2154	Hadza_MoBio_hadza-A-D_A_10_1110	8	5	0	0	0.179518	0.516188	0	0	Hadza_MoBio_hadza-E-H_B_6_2154-vs-Hadza_MoBio_hadza-A-D_A_10_1110
order	Brachyspirales	Hadza_MoBio_hadza-E-H_B_6_2154	Hadza_MoBio_hadza-A-D_A_10_1110	1	1	0	2	0	0	0	0	0	0.179518	0.516188	same_FAM_61	diff_Infant-vs-Mom	same_Hadza	diff_363-vs-61	same_SENGELI	diff_nan-vs-nan	diff_5.181671505-vs-23.997578951999998	diff_0.02-vs-25.0	diff_322.0-vs-1.0	61_363	0.02	5.18167	14.5896	Hadza_MoBio_hadza-E-H_B_6_2154	Hadza_MoBio_hadza-A-D_A_10_1110	1	1	0	0	0.179518	0.516188	0	0	Hadza_MoBio_hadza-E-H_B_6_2154-vs-Hadza_MoBio_hadza-A-D_A_10_1110
order	Sphaerochaetales	Hadza_MoBio_hadza-E-H_B_6_2154	Hadza_MoBio_hadza-A-D_A_10_1110	0	2	0	2	0		0	0	0	0.179518	0.516188	same_FAM_61	diff_Infant-vs-Mom	same_Hadza	diff_363-vs-61	same_SENGELI	diff_nan-vs-nan	diff_5.181671505-vs-23.997578951999998	diff_0.02-vs-25.0	diff_322.0-vs-1.0	61_363	0.02	5.18167	14.5896	Hadza_MoBio_hadza-E-H_B_6_2154	Hadza_MoBio_hadza-A-D_A_10_1110	0	2	0	0	0.179518	0.516188	0	0	Hadza_MoBio_hadza-E-H_B_6_2154-vs-Hadza_MoBio_hadza-A-D_A_10_1110
order	Victivallales	Hadza_MoBio_hadza-E-H_B_6_2154	Hadza_MoBio_hadza-A-D_A_10_1110	0	1	0	1	0		0	0	0	0.179518	0.516188	same_FAM_61	diff_Infant-vs-Mom	same_Hadza	diff_363-vs-61	same_SENGELI	diff_nan-vs-nan	diff_5.181671505-vs-23.997578951999998	diff_0.02-vs-25.0	diff_322.0-vs-1.0	61_363	0.02	5.18167	14.5896	Hadza_MoBio_hadza-E-H_B_6_2154	Hadza_MoBio_hadza-A-D_A_10_1110	0	1	0	0	0.179518	0.516188	0	0	Hadza_MoBio_hadza-E-H_B_6_2154-vs-Hadza_MoBio_hadza-A-D_A_10_1110
order	Oscillospirales	Hadza_MoBio_hadza-E-H_B_6_2154	Hadza_MoBio_hadza-A-D_A_10_1110	8	52	0	60	0	0	0	0	0	0.179518	0.516188	same_FAM_61	diff_Infant-vs-Mom	same_Hadza	diff_363-vs-61	same_SENGELI	diff_nan-vs-nan	diff_5.181671505-vs-23.997578951999998	diff_0.02-vs-25.0	diff_322.0-vs-1.0	61_363	0.02	5.18167	14.5896	Hadza_MoBio_hadza-E-H_B_6_2154	Hadza_MoBio_hadza-A-D_A_10_1110	8	52	0	0	0.179518	0.516188	0	0	Hadza_MoBio_hadza-E-H_B_6_2154-vs-Hadza_MoBio_hadza-A-D_A_10_1110
order	ML615J-28	Hadza_MoBio_hadza-E-H_B_6_2154	Hadza_MoBio_hadza-A-D_A_10_1110	0	2	0	2	0		0	0	0	0.179518	0.516188	same_FAM_61	diff_Infant-vs-Mom	same_Hadza	diff_363-vs-61	same_SENGELI	diff_nan-vs-nan	diff_5.181671505-vs-23.997578951999998	diff_0.02-vs-25.0	diff_322.0-vs-1.0	61_363	0.02	5.18167	14.5896	Hadza_MoBio_hadza-E-H_B_6_2154	Hadza_MoBio_hadza-A-D_A_10_1110	0	2	0	0	0.179518	0.516188	0	0	Hadza_MoBio_hadza-E-H_B_6_2154-vs-Hadza_MoBio_hadza-A-D_A_10_1110
order	Gastranaerophilales	Hadza_MoBio_hadza-E-H_B_6_2154	Hadza_MoBio_hadza-A-D_A_10_1110	0	3	0	3	0		0	0	0	0.179518	0.516188	same_FAM_61	diff_Infant-vs-Mom	same_Hadza	diff_363-vs-61	same_SENGELI	diff_nan-vs-nan	diff_5.181671505-vs-23.997578951999998	diff_0.02-vs-25.0	diff_322.0-vs-1.0	61_363	0.02	5.18167	14.5896	Hadza_MoBio_hadza-E-H_B_6_2154	Hadza_MoBio_hadza-A-D_A_10_1110	0	3	0	0	0.179518	0.516188	0	0	Hadza_MoBio_hadza-E-H_B_6_2154-vs-Hadza_MoBio_hadza-A-D_A_10_1110
order	Erysipelotrichales	Hadza_MoBio_hadza-E-H_B_6_2154	Hadza_MoBio_hadza-A-D_A_10_1110	1	0	0	1	0		0	0	0	0.179518	0.516188	same_FAM_61	diff_Infant-vs-Mom	same_Hadza	diff_363-vs-61	same_SENGELI	diff_nan-vs-nan	diff_5.181671505-vs-23.997578951999998	diff_0.02-vs-25.0	diff_322.0-vs-1.0	61_363	0.02	5.18167	14.5896	Hadza_MoBio_hadza-E-H_B_6_2154	Hadza_MoBio_hadza-A-D_A_10_1110	1	0	0	0	0.179518	0.516188	0	0	Hadza_MoBio_hadza-E-H_B_6_2154-vs-Hadza_MoBio_hadza-A-D_A_10_1110
order	Treponematales	Hadza_MoBio_hadza-E-H_B_6_2154	Hadza_MoBio_hadza-A-D_A_10_1110	1	2	0	3	0	0	0	0	0	0.179518	0.516188	same_FAM_61	diff_Infant-vs-Mom	same_Hadza	diff_363-vs-61	same_SENGELI	diff_nan-vs-nan	diff_5.181671505-vs-23.997578951999998	diff_0.02-vs-25.0	diff_322.0-vs-1.0	61_363	0.02	5.18167	14.5896	Hadza_MoBio_hadza-E-H_B_6_2154	Hadza_MoBio_hadza-A-D_A_10_1110	1	2	0	0	0.179518	0.516188	0	0	Hadza_MoBio_hadza-E-H_B_6_2154-vs-Hadza_MoBio_hadza-A-D_A_10_1110
order	Campylobacterales	Hadza_MoBio_hadza-E-H_B_6_2154	Hadza_MoBio_hadza-A-D_A_10_1110	0	1	0	1	0		0	0	0	0.179518	0.516188	same_FAM_61	diff_Infant-vs-Mom	same_Hadza	diff_363-vs-61	same_SENGELI	diff_nan-vs-nan	diff_5.181671505-vs-23.997578951999998	diff_0.02-vs-25.0	diff_322.0-vs-1.0	61_363	0.02	5.18167	14.5896	Hadza_MoBio_hadza-E-H_B_6_2154	Hadza_MoBio_hadza-A-D_A_10_1110	0	1	0	0	0.179518	0.516188	0	0	Hadza_MoBio_hadza-E-H_B_6_2154-vs-Hadza_MoBio_hadza-A-D_A_10_1110
order	RF32	Hadza_MoBio_hadza-E-H_B_6_2154	Hadza_MoBio_hadza-A-D_A_10_1110	0	8	0	8	0		0	0	0	0.179518	0.516188	same_FAM_61	diff_Infant-vs-Mom	same_Hadza	diff_363-vs-61	same_SENGELI	diff_nan-vs-nan	diff_5.181671505-vs-23.997578951999998	diff_0.02-vs-25.0	diff_322.0-vs-1.0	61_363	0.02	5.18167	14.5896	Hadza_MoBio_hadza-E-H_B_6_2154	Hadza_MoBio_hadza-A-D_A_10_1110	0	8	0	0	0.179518	0.516188	0	0	Hadza_MoBio_hadza-E-H_B_6_2154-vs-Hadza_MoBio_hadza-A-D_A_10_1110
order	Lachnospirales	Hadza_MoBio_hadza-E-H_B_6_2154	Hadza_MoBio_hadza-A-D_A_10_1110	4	9	0	13	0	0	0	0	0	0.179518	0.516188	same_FAM_61	diff_Infant-vs-Mom	same_Hadza	diff_363-vs-61	same_SENGELI	diff_nan-vs-nan	diff_5.181671505-vs-23.997578951999998	diff_0.02-vs-25.0	diff_322.0-vs-1.0	61_363	0.02	5.18167	14.5896	Hadza_MoBio_hadza-E-H_B_6_2154	Hadza_MoBio_hadza-A-D_A_10_1110	4	9	0	0	0.179518	0.516188	0	0	Hadza_MoBio_hadza-E-H_B_6_2154-vs-Hadza_MoBio_hadza-A-D_A_10_1110
class	Lentisphaeria	Hadza_MoBio_hadza-E-H_B_6_2154	Hadza_MoBio_hadza-A-D_A_10_1110	0	2	0	2	0		0	0	0	0.179518	0.516188	same_FAM_61	diff_Infant-vs-Mom	same_Hadza	diff_363-vs-61	same_SENGELI	diff_nan-vs-nan	diff_5.181671505-vs-23.997578951999998	diff_0.02-vs-25.0	diff_322.0-vs-1.0	61_363	0.02	5.18167	14.5896	Hadza_MoBio_hadza-E-H_B_6_2154	Hadza_MoBio_hadza-A-D_A_10_1110	0	2	0	0	0.179518	0.516188	0	0	Hadza_MoBio_hadza-E-H_B_6_2154-vs-Hadza_MoBio_hadza-A-D_A_10_1110
class	Thermoplasmata	Hadza_MoBio_hadza-E-H_B_6_2154	Hadza_MoBio_hadza-A-D_A_10_1110	0	1	0	1	0		0	0	0	0.179518	0.516188	same_FAM_61	diff_Infant-vs-Mom	same_Hadza	diff_363-vs-61	same_SENGELI	diff_nan-vs-nan	diff_5.181671505-vs-23.997578951999998	diff_0.02-vs-25.0	diff_322.0-vs-1.0	61_363	0.02	5.18167	14.5896	Hadza_MoBio_hadza-E-H_B_6_2154	Hadza_MoBio_hadza-A-D_A_10_1110	0	1	0	0	0.179518	0.516188	0	0	Hadza_MoBio_hadza-E-H_B_6_2154-vs-Hadza_MoBio_hadza-A-D_A_10_1110
class	Alphaproteobacteria	Hadza_MoBio_hadza-E-H_B_6_2154	Hadza_MoBio_hadza-A-D_A_10_1110	0	10	0	10	0		0	0	0	0.179518	0.516188	same_FAM_61	diff_Infant-vs-Mom	same_Hadza	diff_363-vs-61	same_SENGELI	diff_nan-vs-nan	diff_5.181671505-vs-23.997578951999998	diff_0.02-vs-25.0	diff_322.0-vs-1.0	61_363	0.02	5.18167	14.5896	Hadza_MoBio_hadza-E-H_B_6_2154	Hadza_MoBio_hadza-A-D_A_10_1110	0	10	0	0	0.179518	0.516188	0	0	Hadza_MoBio_hadza-E-H_B_6_2154-vs-Hadza_MoBio_hadza-A-D_A_10_1110
class	Bacteroidia	Hadza_MoBio_hadza-E-H_B_6_2154	Hadza_MoBio_hadza-A-D_A_10_1110	9	50	0	59	0	0	0	0	0	0.179518	0.516188	same_FAM_61	diff_Infant-vs-Mom	same_Hadza	diff_363-vs-61	same_SENGELI	diff_nan-vs-nan	diff_5.181671505-vs-23.997578951999998	diff_0.02-vs-25.0	diff_322.0-vs-1.0	61_363	0.02	5.18167	14.5896	Hadza_MoBio_hadza-E-H_B_6_2154	Hadza_MoBio_hadza-A-D_A_10_1110	9	50	0	0	0.179518	0.516188	0	0	Hadza_MoBio_hadza-E-H_B_6_2154-vs-Hadza_MoBio_hadza-A-D_A_10_1110
class	Negativicutes	Hadza_MoBio_hadza-E-H_B_6_2154	Hadza_MoBio_hadza-A-D_A_10_1110	1	5	0	6	0	0	0	0	0	0.179518	0.516188	same_FAM_61	diff_Infant-vs-Mom	same_Hadza	diff_363-vs-61	same_SENGELI	diff_nan-vs-nan	diff_5.181671505-vs-23.997578951999998	diff_0.02-vs-25.0	diff_322.0-vs-1.0	61_363	0.02	5.18167	14.5896	Hadza_MoBio_hadza-E-H_B_6_2154	Hadza_MoBio_hadza-A-D_A_10_1110	1	5	0	0	0.179518	0.516188	0	0	Hadza_MoBio_hadza-E-H_B_6_2154-vs-Hadza_MoBio_hadza-A-D_A_10_1110
class	Vampirovibrionia	Hadza_MoBio_hadza-E-H_B_6_2154	Hadza_MoBio_hadza-A-D_A_10_1110	0	3	0	3	0		0	0	0	0.179518	0.516188	same_FAM_61	diff_Infant-vs-Mom	same_Hadza	diff_363-vs-61	same_SENGELI	diff_nan-vs-nan	diff_5.181671505-vs-23.997578951999998	diff_0.02-vs-25.0	diff_322.0-vs-1.0	61_363	0.02	5.18167	14.5896	Hadza_MoBio_hadza-E-H_B_6_2154	Hadza_MoBio_hadza-A-D_A_10_1110	0	3	0	0	0.179518	0.516188	0	0	Hadza_MoBio_hadza-E-H_B_6_2154-vs-Hadza_MoBio_hadza-A-D_A_10_1110
class	Kiritimatiellae	Hadza_MoBio_hadza-E-H_B_6_2154	Hadza_MoBio_hadza-A-D_A_10_1110	0	4	0	4	0		0	0	0	0.179518	0.516188	same_FAM_61	diff_Infant-vs-Mom	same_Hadza	diff_363-vs-61	same_SENGELI	diff_nan-vs-nan	diff_5.181671505-vs-23.997578951999998	diff_0.02-vs-25.0	diff_322.0-vs-1.0	61_363	0.02	5.18167	14.5896	Hadza_MoBio_hadza-E-H_B_6_2154	Hadza_MoBio_hadza-A-D_A_10_1110	0	4	0	0	0.179518	0.516188	0	0	Hadza_MoBio_hadza-E-H_B_6_2154-vs-Hadza_MoBio_hadza-A-D_A_10_1110
class	Brachyspirae	Hadza_MoBio_hadza-E-H_B_6_2154	Hadza_MoBio_hadza-A-D_A_10_1110	1	1	0	2	0	0	0	0	0	0.179518	0.516188	same_FAM_61	diff_Infant-vs-Mom	same_Hadza	diff_363-vs-61	same_SENGELI	diff_nan-vs-nan	diff_5.181671505-vs-23.997578951999998	diff_0.02-vs-25.0	diff_322.0-vs-1.0	61_363	0.02	5.18167	14.5896	Hadza_MoBio_hadza-E-H_B_6_2154	Hadza_MoBio_hadza-A-D_A_10_1110	1	1	0	0	0.179518	0.516188	0	0	Hadza_MoBio_hadza-E-H_B_6_2154-vs-Hadza_MoBio_hadza-A-D_A_10_1110
class	Spirochaetia	Hadza_MoBio_hadza-E-H_B_6_2154	Hadza_MoBio_hadza-A-D_A_10_1110	1	4	0	5	0	0	0	0	0	0.179518	0.516188	same_FAM_61	diff_Infant-vs-Mom	same_Hadza	diff_363-vs-61	same_SENGELI	diff_nan-vs-nan	diff_5.181671505-vs-23.997578951999998	diff_0.02-vs-25.0	diff_322.0-vs-1.0	61_363	0.02	5.18167	14.5896	Hadza_MoBio_hadza-E-H_B_6_2154	Hadza_MoBio_hadza-A-D_A_10_1110	1	4	0	0	0.179518	0.516188	0	0	Hadza_MoBio_hadza-E-H_B_6_2154-vs-Hadza_MoBio_hadza-A-D_A_10_1110
class	Campylobacteria	Hadza_MoBio_hadza-E-H_B_6_2154	Hadza_MoBio_hadza-A-D_A_10_1110	0	1	0	1	0		0	0	0	0.179518	0.516188	same_FAM_61	diff_Infant-vs-Mom	same_Hadza	diff_363-vs-61	same_SENGELI	diff_nan-vs-nan	diff_5.181671505-vs-23.997578951999998	diff_0.02-vs-25.0	diff_322.0-vs-1.0	61_363	0.02	5.18167	14.5896	Hadza_MoBio_hadza-E-H_B_6_2154	Hadza_MoBio_hadza-A-D_A_10_1110	0	1	0	0	0.179518	0.516188	0	0	Hadza_MoBio_hadza-E-H_B_6_2154-vs-Hadza_MoBio_hadza-A-D_A_10_1110
class	Clostridia	Hadza_MoBio_hadza-E-H_B_6_2154	Hadza_MoBio_hadza-A-D_A_10_1110	17	73	0	90	0	0	0	0	0	0.179518	0.516188	same_FAM_61	diff_Infant-vs-Mom	same_Hadza	diff_363-vs-61	same_SENGELI	diff_nan-vs-nan	diff_5.181671505-vs-23.997578951999998	diff_0.02-vs-25.0	diff_322.0-vs-1.0	61_363	0.02	5.18167	14.5896	Hadza_MoBio_hadza-E-H_B_6_2154	Hadza_MoBio_hadza-A-D_A_10_1110	17	73	0	0	0.179518	0.516188	0	0	Hadza_MoBio_hadza-E-H_B_6_2154-vs-Hadza_MoBio_hadza-A-D_A_10_1110
class	Gammaproteobacteria	Hadza_MoBio_hadza-E-H_B_6_2154	Hadza_MoBio_hadza-A-D_A_10_1110	1	3	0	4	0	0	0	0	0	0.179518	0.516188	same_FAM_61	diff_Infant-vs-Mom	same_Hadza	diff_363-vs-61	same_SENGELI	diff_nan-vs-nan	diff_5.181671505-vs-23.997578951999998	diff_0.02-vs-25.0	diff_322.0-vs-1.0	61_363	0.02	5.18167	14.5896	Hadza_MoBio_hadza-E-H_B_6_2154	Hadza_MoBio_hadza-A-D_A_10_1110	1	3	0	0	0.179518	0.516188	0	0	Hadza_MoBio_hadza-E-H_B_6_2154-vs-Hadza_MoBio_hadza-A-D_A_10_1110
class	Bacilli	Hadza_MoBio_hadza-E-H_B_6_2154	Hadza_MoBio_hadza-A-D_A_10_1110	9	7	0	16	0	0	0	0	0	0.179518	0.516188	same_FAM_61	diff_Infant-vs-Mom	same_Hadza	diff_363-vs-61	same_SENGELI	diff_nan-vs-nan	diff_5.181671505-vs-23.997578951999998	diff_0.02-vs-25.0	diff_322.0-vs-1.0	61_363	0.02	5.18167	14.5896	Hadza_MoBio_hadza-E-H_B_6_2154	Hadza_MoBio_hadza-A-D_A_10_1110	9	7	0	0	0.179518	0.516188	0	0	Hadza_MoBio_hadza-E-H_B_6_2154-vs-Hadza_MoBio_hadza-A-D_A_10_1110
phylum	Cyanobacteria	Hadza_MoBio_hadza-E-H_B_6_2154	Hadza_MoBio_hadza-A-D_A_10_1110	0	3	0	3	0		0	0	0	0.179518	0.516188	same_FAM_61	diff_Infant-vs-Mom	same_Hadza	diff_363-vs-61	same_SENGELI	diff_nan-vs-nan	diff_5.181671505-vs-23.997578951999998	diff_0.02-vs-25.0	diff_322.0-vs-1.0	61_363	0.02	5.18167	14.5896	Hadza_MoBio_hadza-E-H_B_6_2154	Hadza_MoBio_hadza-A-D_A_10_1110	0	3	0	0	0.179518	0.516188	0	0	Hadza_MoBio_hadza-E-H_B_6_2154-vs-Hadza_MoBio_hadza-A-D_A_10_1110
phylum	Firmicutes	Hadza_MoBio_hadza-E-H_B_6_2154	Hadza_MoBio_hadza-A-D_A_10_1110	27	85	0	112	0	0	0	0	0	0.179518	0.516188	same_FAM_61	diff_Infant-vs-Mom	same_Hadza	diff_363-vs-61	same_SENGELI	diff_nan-vs-nan	diff_5.181671505-vs-23.997578951999998	diff_0.02-vs-25.0	diff_322.0-vs-1.0	61_363	0.02	5.18167	14.5896	Hadza_MoBio_hadza-E-H_B_6_2154	Hadza_MoBio_hadza-A-D_A_10_1110	27	85	0	0	0.179518	0.516188	0	0	Hadza_MoBio_hadza-E-H_B_6_2154-vs-Hadza_MoBio_hadza-A-D_A_10_1110
phylum	Verrucomicrobiota	Hadza_MoBio_hadza-E-H_B_6_2154	Hadza_MoBio_hadza-A-D_A_10_1110	0	6	0	6	0		0	0	0	0.179518	0.516188	same_FAM_61	diff_Infant-vs-Mom	same_Hadza	diff_363-vs-61	same_SENGELI	diff_nan-vs-nan	diff_5.181671505-vs-23.997578951999998	diff_0.02-vs-25.0	diff_322.0-vs-1.0	61_363	0.02	5.18167	14.5896	Hadza_MoBio_hadza-E-H_B_6_2154	Hadza_MoBio_hadza-A-D_A_10_1110	0	6	0	0	0.179518	0.516188	0	0	Hadza_MoBio_hadza-E-H_B_6_2154-vs-Hadza_MoBio_hadza-A-D_A_10_1110
phylum	Campylobacterota	Hadza_MoBio_hadza-E-H_B_6_2154	Hadza_MoBio_hadza-A-D_A_10_1110	0	1	0	1	0		0	0	0	0.179518	0.516188	same_FAM_61	diff_Infant-vs-Mom	same_Hadza	diff_363-vs-61	same_SENGELI	diff_nan-vs-nan	diff_5.181671505-vs-23.997578951999998	diff_0.02-vs-25.0	diff_322.0-vs-1.0	61_363	0.02	5.18167	14.5896	Hadza_MoBio_hadza-E-H_B_6_2154	Hadza_MoBio_hadza-A-D_A_10_1110	0	1	0	0	0.179518	0.516188	0	0	Hadza_MoBio_hadza-E-H_B_6_2154-vs-Hadza_MoBio_hadza-A-D_A_10_1110
phylum	Thermoplasmatota	Hadza_MoBio_hadza-E-H_B_6_2154	Hadza_MoBio_hadza-A-D_A_10_1110	0	1	0	1	0		0	0	0	0.179518	0.516188	same_FAM_61	diff_Infant-vs-Mom	same_Hadza	diff_363-vs-61	same_SENGELI	diff_nan-vs-nan	diff_5.181671505-vs-23.997578951999998	diff_0.02-vs-25.0	diff_322.0-vs-1.0	61_363	0.02	5.18167	14.5896	Hadza_MoBio_hadza-E-H_B_6_2154	Hadza_MoBio_hadza-A-D_A_10_1110	0	1	0	0	0.179518	0.516188	0	0	Hadza_MoBio_hadza-E-H_B_6_2154-vs-Hadza_MoBio_hadza-A-D_A_10_1110
phylum	Proteobacteria	Hadza_MoBio_hadza-E-H_B_6_2154	Hadza_MoBio_hadza-A-D_A_10_1110	1	13	0	14	0	0	0	0	0	0.179518	0.516188	same_FAM_61	diff_Infant-vs-Mom	same_Hadza	diff_363-vs-61	same_SENGELI	diff_nan-vs-nan	diff_5.181671505-vs-23.997578951999998	diff_0.02-vs-25.0	diff_322.0-vs-1.0	61_363	0.02	5.18167	14.5896	Hadza_MoBio_hadza-E-H_B_6_2154	Hadza_MoBio_hadza-A-D_A_10_1110	1	13	0	0	0.179518	0.516188	0	0	Hadza_MoBio_hadza-E-H_B_6_2154-vs-Hadza_MoBio_hadza-A-D_A_10_1110
phylum	Bacteroidota	Hadza_MoBio_hadza-E-H_B_6_2154	Hadza_MoBio_hadza-A-D_A_10_1110	9	50	0	59	0	0	0	0	0	0.179518	0.516188	same_FAM_61	diff_Infant-vs-Mom	same_Hadza	diff_363-vs-61	same_SENGELI	diff_nan-vs-nan	diff_5.181671505-vs-23.997578951999998	diff_0.02-vs-25.0	diff_322.0-vs-1.0	61_363	0.02	5.18167	14.5896	Hadza_MoBio_hadza-E-H_B_6_2154	Hadza_MoBio_hadza-A-D_A_10_1110	9	50	0	0	0.179518	0.516188	0	0	Hadza_MoBio_hadza-E-H_B_6_2154-vs-Hadza_MoBio_hadza-A-D_A_10_1110
phylum	Spirochaetota	Hadza_MoBio_hadza-E-H_B_6_2154	Hadza_MoBio_hadza-A-D_A_10_1110	2	5	0	7	0	0	0	0	0	0.179518	0.516188	same_FAM_61	diff_Infant-vs-Mom	same_Hadza	diff_363-vs-61	same_SENGELI	diff_nan-vs-nan	diff_5.181671505-vs-23.997578951999998	diff_0.02-vs-25.0	diff_322.0-vs-1.0	61_363	0.02	5.18167	14.5896	Hadza_MoBio_hadza-E-H_B_6_2154	Hadza_MoBio_hadza-A-D_A_10_1110	2	5	0	0	0.179518	0.516188	0	0	Hadza_MoBio_hadza-E-H_B_6_2154-vs-Hadza_MoBio_hadza-A-D_A_10_1110
domain	Archaea	Hadza_MoBio_hadza-E-H_B_6_2154	Hadza_MoBio_hadza-A-D_A_10_1110	0	1	0	1	0		0	0	0	0.179518	0.516188	same_FAM_61	diff_Infant-vs-Mom	same_Hadza	diff_363-vs-61	same_SENGELI	diff_nan-vs-nan	diff_5.181671505-vs-23.997578951999998	diff_0.02-vs-25.0	diff_322.0-vs-1.0	61_363	0.02	5.18167	14.5896	Hadza_MoBio_hadza-E-H_B_6_2154	Hadza_MoBio_hadza-A-D_A_10_1110	0	1	0	0	0.179518	0.516188	0	0	Hadza_MoBio_hadza-E-H_B_6_2154-vs-Hadza_MoBio_hadza-A-D_A_10_1110
domain	Bacteria	Hadza_MoBio_hadza-E-H_B_6_2154	Hadza_MoBio_hadza-A-D_A_10_1110	39	163	0	202	0	0	0	0	0	0.179518	0.516188	same_FAM_61	diff_Infant-vs-Mom	same_Hadza	diff_363-vs-61	same_SENGELI	diff_nan-vs-nan	diff_5.181671505-vs-23.997578951999998	diff_0.02-vs-25.0	diff_322.0-vs-1.0	61_363	0.02	5.18167	14.5896	Hadza_MoBio_hadza-E-H_B_6_2154	Hadza_MoBio_hadza-A-D_A_10_1110	39	163	0	0	0.179518	0.516188	0	0	Hadza_MoBio_hadza-E-H_B_6_2154-vs-Hadza_MoBio_hadza-A-D_A_10_1110
VBO	Other	Hadza_MoBio_hadza-E-H_B_8_2155	Hadza_MoBio_hadza-E-H_B_10_2156	69	41	30	80	0.375	0.731707	0.375	0.186775	0.156519	0.426669	0.423416	same_FAM_364	diff_Mom-vs-Infant	same_Hadza	diff_364-vs-365	same_SENGELI	diff_nan-vs-nan	diff_12.707999684-vs-13.87238907	diff_18.0-vs-1.0	same_322.0	364_365	1	12.708	13.2902	Hadza_MoBio_hadza-E-H_B_10_2156	Hadza_MoBio_hadza-E-H_B_8_2155	41	69	0.156519	0.186775	0.423416	0.426669	0.369657	0.43775	Hadza_MoBio_hadza-E-H_B_8_2155-vs-Hadza_MoBio_hadza-E-H_B_10_2156
VBO	VANISH	Hadza_MoBio_hadza-E-H_B_8_2155	Hadza_MoBio_hadza-E-H_B_10_2156	32	19	11	40	0.275	0.578947	0.275	0.10264	0.0601286	0.426669	0.423416	same_FAM_364	diff_Mom-vs-Infant	same_Hadza	diff_364-vs-365	same_SENGELI	diff_nan-vs-nan	diff_12.707999684-vs-13.87238907	diff_18.0-vs-1.0	same_322.0	364_365	1	12.708	13.2902	Hadza_MoBio_hadza-E-H_B_10_2156	Hadza_MoBio_hadza-E-H_B_8_2155	19	32	0.0601286	0.10264	0.423416	0.426669	0.142008	0.240561	Hadza_MoBio_hadza-E-H_B_8_2155-vs-Hadza_MoBio_hadza-E-H_B_10_2156
genome2	REFINED_METABAT215_TOP10_CONTIGS_1500_ASSEMBLY_K77_MERGED__Hadza_MoBio_hadza-E-H_E_23_1730.178.fa	Hadza_MoBio_hadza-E-H_B_8_2155	Hadza_MoBio_hadza-E-H_B_10_2156	1	0	0	1	0		0	0	0	0.426669	0.423416	same_FAM_364	diff_Mom-vs-Infant	same_Hadza	diff_364-vs-365	same_SENGELI	diff_nan-vs-nan	diff_12.707999684-vs-13.87238907	diff_18.0-vs-1.0	same_322.0	364_365	1	12.708	13.2902	Hadza_MoBio_hadza-E-H_B_10_2156	Hadza_MoBio_hadza-E-H_B_8_2155	0	1	0	0	0.423416	0.426669	0	0	Hadza_MoBio_hadza-E-H_B_8_2155-vs-Hadza_MoBio_hadza-E-H_B_10_2156
genome2	REFINED_METABAT215_TOP10_CONTIGS_1500_ASSEMBLY_K77_MERGED__Hadza_MoBio_hadza-A-D_B_7_1597.44.fa	Hadza_MoBio_hadza-E-H_B_8_2155	Hadza_MoBio_hadza-E-H_B_10_2156	1	0	0	1	0		0	0	0	0.426669	0.423416	same_FAM_364	diff_Mom-vs-Infant	same_Hadza	diff_364-vs-365	same_SENGELI	diff_nan-vs-nan	diff_12.707999684-vs-13.87238907	diff_18.0-vs-1.0	same_322.0	364_365	1	12.708	13.2902	Hadza_MoBio_hadza-E-H_B_10_2156	Hadza_MoBio_hadza-E-H_B_8_2155	0	1	0	0	0.423416	0.426669	0	0	Hadza_MoBio_hadza-E-H_B_8_2155-vs-Hadza_MoBio_hadza-E-H_B_10_2156
genome2	REFINED_METABAT215_TOP10_CONTIGS_1500_ASSEMBLY_K77_MERGED__Hadza_MoBio_hadza-E-H_H_1_1976.119.fa	Hadza_MoBio_hadza-E-H_B_8_2155	Hadza_MoBio_hadza-E-H_B_10_2156	0	1	0	1	0		0	0	0	0.426669	0.423416	same_FAM_364	diff_Mom-vs-Infant	same_Hadza	diff_364-vs-365	same_SENGELI	diff_nan-vs-nan	diff_12.707999684-vs-13.87238907	diff_18.0-vs-1.0	same_322.0	364_365	1	12.708	13.2902	Hadza_MoBio_hadza-E-H_B_10_2156	Hadza_MoBio_hadza-E-H_B_8_2155	1	0	0	0	0.423416	0.426669	0	0	Hadza_MoBio_hadza-E-H_B_8_2155-vs-Hadza_MoBio_hadza-E-H_B_10_2156
genome2	REFINED_METABAT215_TOP10_CONTIGS_1500_ASSEMBLY_K77_MERGED__Hadza_MoBio_hadza-E-H_B_2_2152.71.fa	Hadza_MoBio_hadza-E-H_B_8_2155	Hadza_MoBio_hadza-E-H_B_10_2156	1	1	1	1	1	1	1	0.0076193	0.00286624	0.426669	0.423416	same_FAM_364	diff_Mom-vs-Infant	same_Hadza	diff_364-vs-365	same_SENGELI	diff_nan-vs-nan	diff_12.707999684-vs-13.87238907	diff_18.0-vs-1.0	same_322.0	364_365	1	12.708	13.2902	Hadza_MoBio_hadza-E-H_B_10_2156	Hadza_MoBio_hadza-E-H_B_8_2155	1	1	0.00286624	0.0076193	0.423416	0.426669	0.00676932	0.0178576	Hadza_MoBio_hadza-E-H_B_8_2155-vs-Hadza_MoBio_hadza-E-H_B_10_2156
genome2	GUT_GENOME089567.fna	Hadza_MoBio_hadza-E-H_B_8_2155	Hadza_MoBio_hadza-E-H_B_10_2156	1	0	0	1	0		0	0	0	0.426669	0.423416	same_FAM_364	diff_Mom-vs-Infant	same_Hadza	diff_364-vs-365	same_SENGELI	diff_nan-vs-nan	diff_12.707999684-vs-13.87238907	diff_18.0-vs-1.0	same_322.0	364_365	1	12.708	13.2902	Hadza_MoBio_hadza-E-H_B_10_2156	Hadza_MoBio_hadza-E-H_B_8_2155	0	1	0	0	0.423416	0.426669	0	0	Hadza_MoBio_hadza-E-H_B_8_2155-vs-Hadza_MoBio_hadza-E-H_B_10_2156
genome2	REFINED_METABAT215_TOP10_CONTIGS_1500_ASSEMBLY_K77_MERGED__Hadza_MoBio_hadza-E-H_F_10_2221.40.fa	Hadza_MoBio_hadza-E-H_B_8_2155	Hadza_MoBio_hadza-E-H_B_10_2156	1	0	0	1	0		0	0	0	0.426669	0.423416	same_FAM_364	diff_Mom-vs-Infant	same_Hadza	diff_364-vs-365	same_SENGELI	diff_nan-vs-nan	diff_12.707999684-vs-13.87238907	diff_18.0-vs-1.0	same_322.0	364_365	1	12.708	13.2902	Hadza_MoBio_hadza-E-H_B_10_2156	Hadza_MoBio_hadza-E-H_B_8_2155	0	1	0	0	0.423416	0.426669	0	0	Hadza_MoBio_hadza-E-H_B_8_2155-vs-Hadza_MoBio_hadza-E-H_B_10_2156
genome2	REFINED_METABAT215_TOP10_CONTIGS_1500_ASSEMBLY_K77_MERGED__Nepal_MoBio_Fiber-Hadza-Nepal_B_11_CHE0005SZ.43.fa	Hadza_MoBio_hadza-E-H_B_8_2155	Hadza_MoBio_hadza-E-H_B_10_2156	1	1	1	1	1	1	1	0.0295705	0.0397893	0.426669	0.423416	same_FAM_364	diff_Mom-vs-Infant	same_Hadza	diff_364-vs-365	same_SENGELI	diff_nan-vs-nan	diff_12.707999684-vs-13.87238907	diff_18.0-vs-1.0	same_322.0	364_365	1	12.708	13.2902	Hadza_MoBio_hadza-E-H_B_10_2156	Hadza_MoBio_hadza-E-H_B_8_2155	1	1	0.0397893	0.0295705	0.423416	0.426669	0.0939721	0.0693054	Hadza_MoBio_hadza-E-H_B_8_2155-vs-Hadza_MoBio_hadza-E-H_B_10_2156
genome2	GUT_GENOME275692.fna	Hadza_MoBio_hadza-E-H_B_8_2155	Hadza_MoBio_hadza-E-H_B_10_2156	0	1	0	1	0		0	0	0	0.426669	0.423416	same_FAM_364	diff_Mom-vs-Infant	same_Hadza	diff_364-vs-365	same_SENGELI	diff_nan-vs-nan	diff_12.707999684-vs-13.87238907	diff_18.0-vs-1.0	same_322.0	364_365	1	12.708	13.2902	Hadza_MoBio_hadza-E-H_B_10_2156	Hadza_MoBio_hadza-E-H_B_8_2155	1	0	0	0	0.423416	0.426669	0	0	Hadza_MoBio_hadza-E-H_B_8_2155-vs-Hadza_MoBio_hadza-E-H_B_10_2156
genome2	REFINED_METABAT215_TOP10_CONTIGS_1500_ASSEMBLY_K77_MERGED__Hadza_MoBio_hadza-E-H_B_2_2152.88.fa	Hadza_MoBio_hadza-E-H_B_8_2155	Hadza_MoBio_hadza-E-H_B_10_2156	1	1	1	1	1	1	1	0.00260514	0.000729647	0.426669	0.423416	same_FAM_364	diff_Mom-vs-Infant	same_Hadza	diff_364-vs-365	same_SENGELI	diff_nan-vs-nan	diff_12.707999684-vs-13.87238907	diff_18.0-vs-1.0	same_322.0	364_365	1	12.708	13.2902	Hadza_MoBio_hadza-E-H_B_10_2156	Hadza_MoBio_hadza-E-H_B_8_2155	1	1	0.000729647	0.00260514	0.423416	0.426669	0.00172324	0.00610575	Hadza_MoBio_hadza-E-H_B_8_2155-vs-Hadza_MoBio_hadza-E-H_B_10_2156
genome2	REFINED_METABAT215_TOP10_CONTIGS_1500_ASSEMBLY_K77_MERGED__Hadza_MoBio_hadza-E-H_B_8_2155.119.fa	Hadza_MoBio_hadza-E-H_B_8_2155	Hadza_MoBio_hadza-E-H_B_10_2156	1	1	1	1	1	1	1	0.00234574	0.00165011	0.426669	0.423416	same_FAM_364	diff_Mom-vs-Infant	same_Hadza	diff_364-vs-365	same_SENGELI	diff_nan-vs-nan	diff_12.707999684-vs-13.87238907	diff_18.0-vs-1.0	same_322.0	364_365	1	12.708	13.2902	Hadza_MoBio_hadza-E-H_B_10_2156	Hadza_MoBio_hadza-E-H_B_8_2155	1	1	0.00165011	0.00234574	0.423416	0.426669	0.00389714	0.00549778	Hadza_MoBio_hadza-E-H_B_8_2155-vs-Hadza_MoBio_hadza-E-H_B_10_2156
genome2	GUT_GENOME181333.fna	Hadza_MoBio_hadza-E-H_B_8_2155	Hadza_MoBio_hadza-E-H_B_10_2156	1	1	1	1	1	1	1	0.00281896	0.0117979	0.426669	0.423416	same_FAM_364	diff_Mom-vs-Infant	same_Hadza	diff_364-vs-365	same_SENGELI	diff_nan-vs-nan	diff_12.707999684-vs-13.87238907	diff_18.0-vs-1.0	same_322.0	364_365	1	12.708	13.2902	Hadza_MoBio_hadza-E-H_B_10_2156	Hadza_MoBio_hadza-E-H_B_8_2155	1	1	0.0117979	0.00281896	0.423416	0.426669	0.0278637	0.0066069	Hadza_MoBio_hadza-E-H_B_8_2155-vs-Hadza_MoBio_hadza-E-H_B_10_2156
genome2	REFINED_METABAT215_TOP10_CONTIGS_1500_ASSEMBLY_K77_MERGED__Hadza_MoBio_hadza-I-L_K_1_2479.126.fa	Hadza_MoBio_hadza-E-H_B_8_2155	Hadza_MoBio_hadza-E-H_B_10_2156	1	1	0	2	0	0	0	0	0	0.426669	0.423416	same_FAM_364	diff_Mom-vs-Infant	same_Hadza	diff_364-vs-365	same_SENGELI	diff_nan-vs-nan	diff_12.707999684-vs-13.87238907	diff_18.0-vs-1.0	same_322.0	364_365	1	12.708	13.2902	Hadza_MoBio_hadza-E-H_B_10_2156	Hadza_MoBio_hadza-E-H_B_8_2155	1	1	0	0	0.423416	0.426669	0	0	Hadza_MoBio_hadza-E-H_B_8_2155-vs-Hadza_MoBio_hadza-E-H_B_10_2156
genome2	GUT_GENOME022392.fna	Hadza_MoBio_hadza-E-H_B_8_2155	Hadza_MoBio_hadza-E-H_B_10_2156	1	1	1	1	1	1	1	0.00519132	0.00391189	0.426669	0.423416	same_FAM_364	diff_Mom-vs-Infant	same_Hadza	diff_364-vs-365	same_SENGELI	diff_nan-vs-nan	diff_12.707999684-vs-13.87238907	diff_18.0-vs-1.0	same_322.0	364_365	1	12.708	13.2902	Hadza_MoBio_hadza-E-H_B_10_2156	Hadza_MoBio_hadza-E-H_B_8_2155	1	1	0.00391189	0.00519132	0.423416	0.426669	0.00923888	0.0121671	Hadza_MoBio_hadza-E-H_B_8_2155-vs-Hadza_MoBio_hadza-E-H_B_10_2156
genome2	GUT_GENOME033251.fna	Hadza_MoBio_hadza-E-H_B_8_2155	Hadza_MoBio_hadza-E-H_B_10_2156	1	1	1	1	1	1	1	0.0138131	0.0401998	0.426669	0.423416	same_FAM_364	diff_Mom-vs-Infant	same_Hadza	diff_364-vs-365	same_SENGELI	diff_nan-vs-nan	diff_12.707999684-vs-13.87238907	diff_18.0-vs-1.0	same_322.0	364_365	1	12.708	13.2902	Hadza_MoBio_hadza-E-H_B_10_2156	Hadza_MoBio_hadza-E-H_B_8_2155	1	1	0.0401998	0.0138131	0.423416	0.426669	0.0949416	0.0323741	Hadza_MoBio_hadza-E-H_B_8_2155-vs-Hadza_MoBio_hadza-E-H_B_10_2156
genome2	REFINED_METABAT215_TOP10_CONTIGS_1500_ASSEMBLY_K77_MERGED__Nepal_MoBio_Fiber-Hadza-Nepal_J_1_RAJ1015YZ.292.fa	Hadza_MoBio_hadza-E-H_B_8_2155	Hadza_MoBio_hadza-E-H_B_10_2156	1	0	0	1	0		0	0	0	0.426669	0.423416	same_FAM_364	diff_Mom-vs-Infant	same_Hadza	diff_364-vs-365	same_SENGELI	diff_nan-vs-nan	diff_12.707999684-vs-13.87238907	diff_18.0-vs-1.0	same_322.0	364_365	1	12.708	13.2902	Hadza_MoBio_hadza-E-H_B_10_2156	Hadza_MoBio_hadza-E-H_B_8_2155	0	1	0	0	0.423416	0.426669	0	0	Hadza_MoBio_hadza-E-H_B_8_2155-vs-Hadza_MoBio_hadza-E-H_B_10_2156
genome2	GUT_GENOME268622.fna	Hadza_MoBio_hadza-E-H_B_8_2155	Hadza_MoBio_hadza-E-H_B_10_2156	1	0	0	1	0		0	0	0	0.426669	0.423416	same_FAM_364	diff_Mom-vs-Infant	same_Hadza	diff_364-vs-365	same_SENGELI	diff_nan-vs-nan	diff_12.707999684-vs-13.87238907	diff_18.0-vs-1.0	same_322.0	364_365	1	12.708	13.2902	Hadza_MoBio_hadza-E-H_B_10_2156	Hadza_MoBio_hadza-E-H_B_8_2155	0	1	0	0	0.423416	0.426669	0	0	Hadza_MoBio_hadza-E-H_B_8_2155-vs-Hadza_MoBio_hadza-E-H_B_10_2156
genome2	GUT_GENOME000977.fna	Hadza_MoBio_hadza-E-H_B_8_2155	Hadza_MoBio_hadza-E-H_B_10_2156	1	1	1	1	1	1	1	0.0087063	0.00777455	0.426669	0.423416	same_FAM_364	diff_Mom-vs-Infant	same_Hadza	diff_364-vs-365	same_SENGELI	diff_nan-vs-nan	diff_12.707999684-vs-13.87238907	diff_18.0-vs-1.0	same_322.0	364_365	1	12.708	13.2902	Hadza_MoBio_hadza-E-H_B_10_2156	Hadza_MoBio_hadza-E-H_B_8_2155	1	1	0.00777455	0.0087063	0.423416	0.426669	0.0183615	0.0204053	Hadza_MoBio_hadza-E-H_B_8_2155-vs-Hadza_MoBio_hadza-E-H_B_10_2156
genome2	GUT_GENOME140786.fna	Hadza_MoBio_hadza-E-H_B_8_2155	Hadza_MoBio_hadza-E-H_B_10_2156	1	1	1	1	1	1	1	0.00138033	0.00103167	0.426669	0.423416	same_FAM_364	diff_Mom-vs-Infant	same_Hadza	diff_364-vs-365	same_SENGELI	diff_nan-vs-nan	diff_12.707999684-vs-13.87238907	diff_18.0-vs-1.0	same_322.0	364_365	1	12.708	13.2902	Hadza_MoBio_hadza-E-H_B_10_2156	Hadza_MoBio_hadza-E-H_B_8_2155	1	1	0.00103167	0.00138033	0.423416	0.426669	0.00243654	0.00323513	Hadza_MoBio_hadza-E-H_B_8_2155-vs-Hadza_MoBio_hadza-E-H_B_10_2156
genome2	GUT_GENOME269197.fna	Hadza_MoBio_hadza-E-H_B_8_2155	Hadza_MoBio_hadza-E-H_B_10_2156	1	0	0	1	0		0	0	0	0.426669	0.423416	same_FAM_364	diff_Mom-vs-Infant	same_Hadza	diff_364-vs-365	same_SENGELI	diff_nan-vs-nan	diff_12.707999684-vs-13.87238907	diff_18.0-vs-1.0	same_322.0	364_365	1	12.708	13.2902	Hadza_MoBio_hadza-E-H_B_10_2156	Hadza_MoBio_hadza-E-H_B_8_2155	0	1	0	0	0.423416	0.426669	0	0	Hadza_MoBio_hadza-E-H_B_8_2155-vs-Hadza_MoBio_hadza-E-H_B_10_2156
genome2	GUT_GENOME029635.fna	Hadza_MoBio_hadza-E-H_B_8_2155	Hadza_MoBio_hadza-E-H_B_10_2156	1	0	0	1	0		0	0	0	0.426669	0.423416	same_FAM_364	diff_Mom-vs-Infant	same_Hadza	diff_364-vs-365	same_SENGELI	diff_nan-vs-nan	diff_12.707999684-vs-13.87238907	diff_18.0-vs-1.0	same_322.0	364_365	1	12.708	13.2902	Hadza_MoBio_hadza-E-H_B_10_2156	Hadza_MoBio_hadza-E-H_B_8_2155	0	1	0	0	0.423416	0.426669	0	0	Hadza_MoBio_hadza-E-H_B_8_2155-vs-Hadza_MoBio_hadza-E-H_B_10_2156
genome2	GUT_GENOME247421.fna	Hadza_MoBio_hadza-E-H_B_8_2155	Hadza_MoBio_hadza-E-H_B_10_2156	1	1	1	1	1	1	1	0.00686588	0.00131574	0.426669	0.423416	same_FAM_364	diff_Mom-vs-Infant	same_Hadza	diff_364-vs-365	same_SENGELI	diff_nan-vs-nan	diff_12.707999684-vs-13.87238907	diff_18.0-vs-1.0	same_322.0	364_365	1	12.708	13.2902	Hadza_MoBio_hadza-E-H_B_10_2156	Hadza_MoBio_hadza-E-H_B_8_2155	1	1	0.00131574	0.00686588	0.423416	0.426669	0.00310744	0.0160918	Hadza_MoBio_hadza-E-H_B_8_2155-vs-Hadza_MoBio_hadza-E-H_B_10_2156
genome2	GUT_GENOME111561.fna	Hadza_MoBio_hadza-E-H_B_8_2155	Hadza_MoBio_hadza-E-H_B_10_2156	1	0	0	1	0		0	0	0	0.426669	0.423416	same_FAM_364	diff_Mom-vs-Infant	same_Hadza	diff_364-vs-365	same_SENGELI	diff_nan-vs-nan	diff_12.707999684-vs-13.87238907	diff_18.0-vs-1.0	same_322.0	364_365	1	12.708	13.2902	Hadza_MoBio_hadza-E-H_B_10_2156	Hadza_MoBio_hadza-E-H_B_8_2155	0	1	0	0	0.423416	0.426669	0	0	Hadza_MoBio_hadza-E-H_B_8_2155-vs-Hadza_MoBio_hadza-E-H_B_10_2156
genome2	GUT_GENOME256115.fna	Hadza_MoBio_hadza-E-H_B_8_2155	Hadza_MoBio_hadza-E-H_B_10_2156	1	0	0	1	0		0	0	0	0.426669	0.423416	same_FAM_364	diff_Mom-vs-Infant	same_Hadza	diff_364-vs-365	same_SENGELI	diff_nan-vs-nan	diff_12.707999684-vs-13.87238907	diff_18.0-vs-1.0	same_322.0	364_365	1	12.708	13.2902	Hadza_MoBio_hadza-E-H_B_10_2156	Hadza_MoBio_hadza-E-H_B_8_2155	0	1	0	0	0.423416	0.426669	0	0	Hadza_MoBio_hadza-E-H_B_8_2155-vs-Hadza_MoBio_hadza-E-H_B_10_2156
genome2	GUT_GENOME024263.fna	Hadza_MoBio_hadza-E-H_B_8_2155	Hadza_MoBio_hadza-E-H_B_10_2156	1	1	1	1	1	1	1	0.00130313	0.00187034	0.426669	0.423416	same_FAM_364	diff_Mom-vs-Infant	same_Hadza	diff_364-vs-365	same_SENGELI	diff_nan-vs-nan	diff_12.707999684-vs-13.87238907	diff_18.0-vs-1.0	same_322.0	364_365	1	12.708	13.2902	Hadza_MoBio_hadza-E-H_B_10_2156	Hadza_MoBio_hadza-E-H_B_8_2155	1	1	0.00187034	0.00130313	0.423416	0.426669	0.00441727	0.0030542	Hadza_MoBio_hadza-E-H_B_8_2155-vs-Hadza_MoBio_hadza-E-H_B_10_2156
genome2	REFINED_METABAT215_TOP10_CONTIGS_1500_ASSEMBLY_K77_MERGED__Hadza_MoBio_hadza-I-L_J_15_1254.16.fa	Hadza_MoBio_hadza-E-H_B_8_2155	Hadza_MoBio_hadza-E-H_B_10_2156	1	0	0	1	0		0	0	0	0.426669	0.423416	same_FAM_364	diff_Mom-vs-Infant	same_Hadza	diff_364-vs-365	same_SENGELI	diff_nan-vs-nan	diff_12.707999684-vs-13.87238907	diff_18.0-vs-1.0	same_322.0	364_365	1	12.708	13.2902	Hadza_MoBio_hadza-E-H_B_10_2156	Hadza_MoBio_hadza-E-H_B_8_2155	0	1	0	0	0.423416	0.426669	0	0	Hadza_MoBio_hadza-E-H_B_8_2155-vs-Hadza_MoBio_hadza-E-H_B_10_2156
genome2	GUT_GENOME273237.fna	Hadza_MoBio_hadza-E-H_B_8_2155	Hadza_MoBio_hadza-E-H_B_10_2156	1	1	1	1	1	1	1	0.0026003	0.000430582	0.426669	0.423416	same_FAM_364	diff_Mom-vs-Infant	same_Hadza	diff_364-vs-365	same_SENGELI	diff_nan-vs-nan	diff_12.707999684-vs-13.87238907	diff_18.0-vs-1.0	same_322.0	364_365	1	12.708	13.2902	Hadza_MoBio_hadza-E-H_B_10_2156	Hadza_MoBio_hadza-E-H_B_8_2155	1	1	0.000430582	0.0026003	0.423416	0.426669	0.00101692	0.00609441	Hadza_MoBio_hadza-E-H_B_8_2155-vs-Hadza_MoBio_hadza-E-H_B_10_2156
genome2	REFINED_METABAT215_TOP10_CONTIGS_1500_ASSEMBLY_K77_MERGED__Nepal_MoBio_Fiber-Hadza-Nepal_D_15_CHE1003TZ.56.fa	Hadza_MoBio_hadza-E-H_B_8_2155	Hadza_MoBio_hadza-E-H_B_10_2156	0	1	0	1	0		0	0	0	0.426669	0.423416	same_FAM_364	diff_Mom-vs-Infant	same_Hadza	diff_364-vs-365	same_SENGELI	diff_nan-vs-nan	diff_12.707999684-vs-13.87238907	diff_18.0-vs-1.0	same_322.0	364_365	1	12.708	13.2902	Hadza_MoBio_hadza-E-H_B_10_2156	Hadza_MoBio_hadza-E-H_B_8_2155	1	0	0	0	0.423416	0.426669	0	0	Hadza_MoBio_hadza-E-H_B_8_2155-vs-Hadza_MoBio_hadza-E-H_B_10_2156
genome2	GUT_GENOME271908.fna	Hadza_MoBio_hadza-E-H_B_8_2155	Hadza_MoBio_hadza-E-H_B_10_2156	0	1	0	1	0		0	0	0	0.426669	0.423416	same_FAM_364	diff_Mom-vs-Infant	same_Hadza	diff_364-vs-365	same_SENGELI	diff_nan-vs-nan	diff_12.707999684-vs-13.87238907	diff_18.0-vs-1.0	same_322.0	364_365	1	12.708	13.2902	Hadza_MoBio_hadza-E-H_B_10_2156	Hadza_MoBio_hadza-E-H_B_8_2155	1	0	0	0	0.423416	0.426669	0	0	Hadza_MoBio_hadza-E-H_B_8_2155-vs-Hadza_MoBio_hadza-E-H_B_10_2156
genome2	REFINED_METABAT215_TOP10_CONTIGS_1500_ASSEMBLY_K77_MERGED__Hadza_MoBio_hadza-A-D_K_19_1040.98.fa	Hadza_MoBio_hadza-E-H_B_8_2155	Hadza_MoBio_hadza-E-H_B_10_2156	0	1	0	1	0		0	0	0	0.426669	0.423416	same_FAM_364	diff_Mom-vs-Infant	same_Hadza	diff_364-vs-365	same_SENGELI	diff_nan-vs-nan	diff_12.707999684-vs-13.87238907	diff_18.0-vs-1.0	same_322.0	364_365	1	12.708	13.2902	Hadza_MoBio_hadza-E-H_B_10_2156	Hadza_MoBio_hadza-E-H_B_8_2155	1	0	0	0	0.423416	0.426669	0	0	Hadza_MoBio_hadza-E-H_B_8_2155-vs-Hadza_MoBio_hadza-E-H_B_10_2156
genome2	GUT_GENOME260425.fna	Hadza_MoBio_hadza-E-H_B_8_2155	Hadza_MoBio_hadza-E-H_B_10_2156	1	0	0	1	0		0	0	0	0.426669	0.423416	same_FAM_364	diff_Mom-vs-Infant	same_Hadza	diff_364-vs-365	same_SENGELI	diff_nan-vs-nan	diff_12.707999684-vs-13.87238907	diff_18.0-vs-1.0	same_322.0	364_365	1	12.708	13.2902	Hadza_MoBio_hadza-E-H_B_10_2156	Hadza_MoBio_hadza-E-H_B_8_2155	0	1	0	0	0.423416	0.426669	0	0	Hadza_MoBio_hadza-E-H_B_8_2155-vs-Hadza_MoBio_hadza-E-H_B_10_2156
genome2	REFINED_METABAT215_TOP10_CONTIGS_1500_ASSEMBLY_K77_MERGED__Hadza_MoBio_hadza-I-L_O_8_2643.116.fa	Hadza_MoBio_hadza-E-H_B_8_2155	Hadza_MoBio_hadza-E-H_B_10_2156	1	1	1	1	1	1	1	0.00251106	0.00778546	0.426669	0.423416	same_FAM_364	diff_Mom-vs-Infant	same_Hadza	diff_364-vs-365	same_SENGELI	diff_nan-vs-nan	diff_12.707999684-vs-13.87238907	diff_18.0-vs-1.0	same_322.0	364_365	1	12.708	13.2902	Hadza_MoBio_hadza-E-H_B_10_2156	Hadza_MoBio_hadza-E-H_B_8_2155	1	1	0.00778546	0.00251106	0.423416	0.426669	0.0183873	0.00588525	Hadza_MoBio_hadza-E-H_B_8_2155-vs-Hadza_MoBio_hadza-E-H_B_10_2156
genome2	GUT_GENOME019335.fna	Hadza_MoBio_hadza-E-H_B_8_2155	Hadza_MoBio_hadza-E-H_B_10_2156	1	1	0	2	0	0	0	0	0	0.426669	0.423416	same_FAM_364	diff_Mom-vs-Infant	same_Hadza	diff_364-vs-365	same_SENGELI	diff_nan-vs-nan	diff_12.707999684-vs-13.87238907	diff_18.0-vs-1.0	same_322.0	364_365	1	12.708	13.2902	Hadza_MoBio_hadza-E-H_B_10_2156	Hadza_MoBio_hadza-E-H_B_8_2155	1	1	0	0	0.423416	0.426669	0	0	Hadza_MoBio_hadza-E-H_B_8_2155-vs-Hadza_MoBio_hadza-E-H_B_10_2156
genome2	REFINED_METABAT215_TOP10_CONTIGS_1500_ASSEMBLY_K77_MERGED__Hadza_MoBio_hadza-I-L_F_5_2654.144.fa	Hadza_MoBio_hadza-E-H_B_8_2155	Hadza_MoBio_hadza-E-H_B_10_2156	1	1	1	1	1	1	1	0.00702577	0.0216525	0.426669	0.423416	same_FAM_364	diff_Mom-vs-Infant	same_Hadza	diff_364-vs-365	same_SENGELI	diff_nan-vs-nan	diff_12.707999684-vs-13.87238907	diff_18.0-vs-1.0	same_322.0	364_365	1	12.708	13.2902	Hadza_MoBio_hadza-E-H_B_10_2156	Hadza_MoBio_hadza-E-H_B_8_2155	1	1	0.0216525	0.00702577	0.423416	0.426669	0.0511377	0.0164666	Hadza_MoBio_hadza-E-H_B_8_2155-vs-Hadza_MoBio_hadza-E-H_B_10_2156
genome2	GUT_GENOME067489.fna	Hadza_MoBio_hadza-E-H_B_8_2155	Hadza_MoBio_hadza-E-H_B_10_2156	1	1	1	1	1	1	1	0.00217837	0.000708765	0.426669	0.423416	same_FAM_364	diff_Mom-vs-Infant	same_Hadza	diff_364-vs-365	same_SENGELI	diff_nan-vs-nan	diff_12.707999684-vs-13.87238907	diff_18.0-vs-1.0	same_322.0	364_365	1	12.708	13.2902	Hadza_MoBio_hadza-E-H_B_10_2156	Hadza_MoBio_hadza-E-H_B_8_2155	1	1	0.000708765	0.00217837	0.423416	0.426669	0.00167392	0.00510552	Hadza_MoBio_hadza-E-H_B_8_2155-vs-Hadza_MoBio_hadza-E-H_B_10_2156
genome2	REFINED_METABAT215_TOP10_CONTIGS_1500_ASSEMBLY_K77_MERGED__Hadza_MoBio_hadza-E-H_K_14_1915.122.fa	Hadza_MoBio_hadza-E-H_B_8_2155	Hadza_MoBio_hadza-E-H_B_10_2156	1	0	0	1	0		0	0	0	0.426669	0.423416	same_FAM_364	diff_Mom-vs-Infant	same_Hadza	diff_364-vs-365	same_SENGELI	diff_nan-vs-nan	diff_12.707999684-vs-13.87238907	diff_18.0-vs-1.0	same_322.0	364_365	1	12.708	13.2902	Hadza_MoBio_hadza-E-H_B_10_2156	Hadza_MoBio_hadza-E-H_B_8_2155	0	1	0	0	0.423416	0.426669	0	0	Hadza_MoBio_hadza-E-H_B_8_2155-vs-Hadza_MoBio_hadza-E-H_B_10_2156
genome2	REFINED_METABAT215_SUBJECT_CONTIGS_1500_ASSEMBLY_K77_MERGED__Pilot_MoBio_Fiber_L_20_7018.183.fa	Hadza_MoBio_hadza-E-H_B_8_2155	Hadza_MoBio_hadza-E-H_B_10_2156	1	0	0	1	0		0	0	0	0.426669	0.423416	same_FAM_364	diff_Mom-vs-Infant	same_Hadza	diff_364-vs-365	same_SENGELI	diff_nan-vs-nan	diff_12.707999684-vs-13.87238907	diff_18.0-vs-1.0	same_322.0	364_365	1	12.708	13.2902	Hadza_MoBio_hadza-E-H_B_10_2156	Hadza_MoBio_hadza-E-H_B_8_2155	0	1	0	0	0.423416	0.426669	0	0	Hadza_MoBio_hadza-E-H_B_8_2155-vs-Hadza_MoBio_hadza-E-H_B_10_2156
genome2	GUT_GENOME080666.fna	Hadza_MoBio_hadza-E-H_B_8_2155	Hadza_MoBio_hadza-E-H_B_10_2156	1	0	0	1	0		0	0	0	0.426669	0.423416	same_FAM_364	diff_Mom-vs-Infant	same_Hadza	diff_364-vs-365	same_SENGELI	diff_nan-vs-nan	diff_12.707999684-vs-13.87238907	diff_18.0-vs-1.0	same_322.0	364_365	1	12.708	13.2902	Hadza_MoBio_hadza-E-H_B_10_2156	Hadza_MoBio_hadza-E-H_B_8_2155	0	1	0	0	0.423416	0.426669	0	0	Hadza_MoBio_hadza-E-H_B_8_2155-vs-Hadza_MoBio_hadza-E-H_B_10_2156
genome2	REFINED_METABAT215_TOP10_CONTIGS_1500_ASSEMBLY_K77_MERGED__Hadza_MoBio_hadza-E-H_B_10_2156.62.fa	Hadza_MoBio_hadza-E-H_B_8_2155	Hadza_MoBio_hadza-E-H_B_10_2156	0	1	0	1	0		0	0	0	0.426669	0.423416	same_FAM_364	diff_Mom-vs-Infant	same_Hadza	diff_364-vs-365	same_SENGELI	diff_nan-vs-nan	diff_12.707999684-vs-13.87238907	diff_18.0-vs-1.0	same_322.0	364_365	1	12.708	13.2902	Hadza_MoBio_hadza-E-H_B_10_2156	Hadza_MoBio_hadza-E-H_B_8_2155	1	0	0	0	0.423416	0.426669	0	0	Hadza_MoBio_hadza-E-H_B_8_2155-vs-Hadza_MoBio_hadza-E-H_B_10_2156
genome2	GUT_GENOME143191.fna	Hadza_MoBio_hadza-E-H_B_8_2155	Hadza_MoBio_hadza-E-H_B_10_2156	1	0	0	1	0		0	0	0	0.426669	0.423416	same_FAM_364	diff_Mom-vs-Infant	same_Hadza	diff_364-vs-365	same_SENGELI	diff_nan-vs-nan	diff_12.707999684-vs-13.87238907	diff_18.0-vs-1.0	same_322.0	364_365	1	12.708	13.2902	Hadza_MoBio_hadza-E-H_B_10_2156	Hadza_MoBio_hadza-E-H_B_8_2155	0	1	0	0	0.423416	0.426669	0	0	Hadza_MoBio_hadza-E-H_B_8_2155-vs-Hadza_MoBio_hadza-E-H_B_10_2156
genome2	REFINED_METABAT215_TOP10_CONTIGS_1500_ASSEMBLY_K77_MERGED__Hadza_MoBio_hadza-E-H_B_2_2152.172.fa	Hadza_MoBio_hadza-E-H_B_8_2155	Hadza_MoBio_hadza-E-H_B_10_2156	1	0	0	1	0		0	0	0	0.426669	0.423416	same_FAM_364	diff_Mom-vs-Infant	same_Hadza	diff_364-vs-365	same_SENGELI	diff_nan-vs-nan	diff_12.707999684-vs-13.87238907	diff_18.0-vs-1.0	same_322.0	364_365	1	12.708	13.2902	Hadza_MoBio_hadza-E-H_B_10_2156	Hadza_MoBio_hadza-E-H_B_8_2155	0	1	0	0	0.423416	0.426669	0	0	Hadza_MoBio_hadza-E-H_B_8_2155-vs-Hadza_MoBio_hadza-E-H_B_10_2156
genome2	GUT_GENOME086787.fna	Hadza_MoBio_hadza-E-H_B_8_2155	Hadza_MoBio_hadza-E-H_B_10_2156	1	0	0	1	0		0	0	0	0.426669	0.423416	same_FAM_364	diff_Mom-vs-Infant	same_Hadza	diff_364-vs-365	same_SENGELI	diff_nan-vs-nan	diff_12.707999684-vs-13.87238907	diff_18.0-vs-1.0	same_322.0	364_365	1	12.708	13.2902	Hadza_MoBio_hadza-E-H_B_10_2156	Hadza_MoBio_hadza-E-H_B_8_2155	0	1	0	0	0.423416	0.426669	0	0	Hadza_MoBio_hadza-E-H_B_8_2155-vs-Hadza_MoBio_hadza-E-H_B_10_2156
genome2	REFINED_METABAT215_TOP10_CONTIGS_1500_ASSEMBLY_K77_MERGED__Hadza_MoBio_hadza-I-L_K_9_2483.33.fa	Hadza_MoBio_hadza-E-H_B_8_2155	Hadza_MoBio_hadza-E-H_B_10_2156	1	0	0	1	0		0	0	0	0.426669	0.423416	same_FAM_364	diff_Mom-vs-Infant	same_Hadza	diff_364-vs-365	same_SENGELI	diff_nan-vs-nan	diff_12.707999684-vs-13.87238907	diff_18.0-vs-1.0	same_322.0	364_365	1	12.708	13.2902	Hadza_MoBio_hadza-E-H_B_10_2156	Hadza_MoBio_hadza-E-H_B_8_2155	0	1	0	0	0.423416	0.426669	0	0	Hadza_MoBio_hadza-E-H_B_8_2155-vs-Hadza_MoBio_hadza-E-H_B_10_2156
genome2	GUT_GENOME091092.fna	Hadza_MoBio_hadza-E-H_B_8_2155	Hadza_MoBio_hadza-E-H_B_10_2156	1	0	0	1	0		0	0	0	0.426669	0.423416	same_FAM_364	diff_Mom-vs-Infant	same_Hadza	diff_364-vs-365	same_SENGELI	diff_nan-vs-nan	diff_12.707999684-vs-13.87238907	diff_18.0-vs-1.0	same_322.0	364_365	1	12.708	13.2902	Hadza_MoBio_hadza-E-H_B_10_2156	Hadza_MoBio_hadza-E-H_B_8_2155	0	1	0	0	0.423416	0.426669	0	0	Hadza_MoBio_hadza-E-H_B_8_2155-vs-Hadza_MoBio_hadza-E-H_B_10_2156
genome2	REFINED_METABAT215_TOP10_CONTIGS_1500_ASSEMBLY_K77_MERGED__Hadza_MoBio_hadza-E-H_B_8_2155.24.fa	Hadza_MoBio_hadza-E-H_B_8_2155	Hadza_MoBio_hadza-E-H_B_10_2156	1	0	0	1	0		0	0	0	0.426669	0.423416	same_FAM_364	diff_Mom-vs-Infant	same_Hadza	diff_364-vs-365	same_SENGELI	diff_nan-vs-nan	diff_12.707999684-vs-13.87238907	diff_18.0-vs-1.0	same_322.0	364_365	1	12.708	13.2902	Hadza_MoBio_hadza-E-H_B_10_2156	Hadza_MoBio_hadza-E-H_B_8_2155	0	1	0	0	0.423416	0.426669	0	0	Hadza_MoBio_hadza-E-H_B_8_2155-vs-Hadza_MoBio_hadza-E-H_B_10_2156
genome2	GUT_GENOME108259.fna	Hadza_MoBio_hadza-E-H_B_8_2155	Hadza_MoBio_hadza-E-H_B_10_2156	1	1	0	2	0	0	0	0	0	0.426669	0.423416	same_FAM_364	diff_Mom-vs-Infant	same_Hadza	diff_364-vs-365	same_SENGELI	diff_nan-vs-nan	diff_12.707999684-vs-13.87238907	diff_18.0-vs-1.0	same_322.0	364_365	1	12.708	13.2902	Hadza_MoBio_hadza-E-H_B_10_2156	Hadza_MoBio_hadza-E-H_B_8_2155	1	1	0	0	0.423416	0.426669	0	0	Hadza_MoBio_hadza-E-H_B_8_2155-vs-Hadza_MoBio_hadza-E-H_B_10_2156
genome2	REFINED_METABAT215_TOP10_CONTIGS_1500_ASSEMBLY_K77_MERGED__Hadza_MoBio_hadza-E-H_B_2_2152.37.fa	Hadza_MoBio_hadza-E-H_B_8_2155	Hadza_MoBio_hadza-E-H_B_10_2156	1	1	1	1	1	1	1	0.000835881	0.000604267	0.426669	0.423416	same_FAM_364	diff_Mom-vs-Infant	same_Hadza	diff_364-vs-365	same_SENGELI	diff_nan-vs-nan	diff_12.707999684-vs-13.87238907	diff_18.0-vs-1.0	same_322.0	364_365	1	12.708	13.2902	Hadza_MoBio_hadza-E-H_B_10_2156	Hadza_MoBio_hadza-E-H_B_8_2155	1	1	0.000604267	0.000835881	0.423416	0.426669	0.00142712	0.00195908	Hadza_MoBio_hadza-E-H_B_8_2155-vs-Hadza_MoBio_hadza-E-H_B_10_2156
genome2	REFINED_METABAT215_TOP10_CONTIGS_1500_ASSEMBLY_K77_MERGED__Hadza_MoBio_hadza-A-D_K_14_1158.297.fa	Hadza_MoBio_hadza-E-H_B_8_2155	Hadza_MoBio_hadza-E-H_B_10_2156	1	0	0	1	0		0	0	0	0.426669	0.423416	same_FAM_364	diff_Mom-vs-Infant	same_Hadza	diff_364-vs-365	same_SENGELI	diff_nan-vs-nan	diff_12.707999684-vs-13.87238907	diff_18.0-vs-1.0	same_322.0	364_365	1	12.708	13.2902	Hadza_MoBio_hadza-E-H_B_10_2156	Hadza_MoBio_hadza-E-H_B_8_2155	0	1	0	0	0.423416	0.426669	0	0	Hadza_MoBio_hadza-E-H_B_8_2155-vs-Hadza_MoBio_hadza-E-H_B_10_2156
genome2	GUT_GENOME196077.fna	Hadza_MoBio_hadza-E-H_B_8_2155	Hadza_MoBio_hadza-E-H_B_10_2156	1	1	1	1	1	1	1	0.00287089	0.000739162	0.426669	0.423416	same_FAM_364	diff_Mom-vs-Infant	same_Hadza	diff_364-vs-365	same_SENGELI	diff_nan-vs-nan	diff_12.707999684-vs-13.87238907	diff_18.0-vs-1.0	same_322.0	364_365	1	12.708	13.2902	Hadza_MoBio_hadza-E-H_B_10_2156	Hadza_MoBio_hadza-E-H_B_8_2155	1	1	0.000739162	0.00287089	0.423416	0.426669	0.00174571	0.00672861	Hadza_MoBio_hadza-E-H_B_8_2155-vs-Hadza_MoBio_hadza-E-H_B_10_2156
genome2	GUT_GENOME206947.fna	Hadza_MoBio_hadza-E-H_B_8_2155	Hadza_MoBio_hadza-E-H_B_10_2156	1	0	0	1	0		0	0	0	0.426669	0.423416	same_FAM_364	diff_Mom-vs-Infant	same_Hadza	diff_364-vs-365	same_SENGELI	diff_nan-vs-nan	diff_12.707999684-vs-13.87238907	diff_18.0-vs-1.0	same_322.0	364_365	1	12.708	13.2902	Hadza_MoBio_hadza-E-H_B_10_2156	Hadza_MoBio_hadza-E-H_B_8_2155	0	1	0	0	0.423416	0.426669	0	0	Hadza_MoBio_hadza-E-H_B_8_2155-vs-Hadza_MoBio_hadza-E-H_B_10_2156
genome2	REFINED_METABAT215_TOP10_CONTIGS_1500_ASSEMBLY_K77_MERGED__Hadza_PheChl_Fiber-Hadza-Nepal_C_12_2317.345.fa	Hadza_MoBio_hadza-E-H_B_8_2155	Hadza_MoBio_hadza-E-H_B_10_2156	1	0	0	1	0		0	0	0	0.426669	0.423416	same_FAM_364	diff_Mom-vs-Infant	same_Hadza	diff_364-vs-365	same_SENGELI	diff_nan-vs-nan	diff_12.707999684-vs-13.87238907	diff_18.0-vs-1.0	same_322.0	364_365	1	12.708	13.2902	Hadza_MoBio_hadza-E-H_B_10_2156	Hadza_MoBio_hadza-E-H_B_8_2155	0	1	0	0	0.423416	0.426669	0	0	Hadza_MoBio_hadza-E-H_B_8_2155-vs-Hadza_MoBio_hadza-E-H_B_10_2156
genome2	GUT_GENOME266586.fna	Hadza_MoBio_hadza-E-H_B_8_2155	Hadza_MoBio_hadza-E-H_B_10_2156	1	1	1	1	1	1	1	0.0572364	0.00364196	0.426669	0.423416	same_FAM_364	diff_Mom-vs-Infant	same_Hadza	diff_364-vs-365	same_SENGELI	diff_nan-vs-nan	diff_12.707999684-vs-13.87238907	diff_18.0-vs-1.0	same_322.0	364_365	1	12.708	13.2902	Hadza_MoBio_hadza-E-H_B_10_2156	Hadza_MoBio_hadza-E-H_B_8_2155	1	1	0.00364196	0.0572364	0.423416	0.426669	0.00860138	0.134147	Hadza_MoBio_hadza-E-H_B_8_2155-vs-Hadza_MoBio_hadza-E-H_B_10_2156
genome2	GUT_GENOME019659.fna	Hadza_MoBio_hadza-E-H_B_8_2155	Hadza_MoBio_hadza-E-H_B_10_2156	1	0	0	1	0		0	0	0	0.426669	0.423416	same_FAM_364	diff_Mom-vs-Infant	same_Hadza	diff_364-vs-365	same_SENGELI	diff_nan-vs-nan	diff_12.707999684-vs-13.87238907	diff_18.0-vs-1.0	same_322.0	364_365	1	12.708	13.2902	Hadza_MoBio_hadza-E-H_B_10_2156	Hadza_MoBio_hadza-E-H_B_8_2155	0	1	0	0	0.423416	0.426669	0	0	Hadza_MoBio_hadza-E-H_B_8_2155-vs-Hadza_MoBio_hadza-E-H_B_10_2156
genome2	GUT_GENOME140032.fna	Hadza_MoBio_hadza-E-H_B_8_2155	Hadza_MoBio_hadza-E-H_B_10_2156	1	1	1	1	1	1	1	0.00178216	0.000663823	0.426669	0.423416	same_FAM_364	diff_Mom-vs-Infant	same_Hadza	diff_364-vs-365	same_SENGELI	diff_nan-vs-nan	diff_12.707999684-vs-13.87238907	diff_18.0-vs-1.0	same_322.0	364_365	1	12.708	13.2902	Hadza_MoBio_hadza-E-H_B_10_2156	Hadza_MoBio_hadza-E-H_B_8_2155	1	1	0.000663823	0.00178216	0.423416	0.426669	0.00156778	0.00417691	Hadza_MoBio_hadza-E-H_B_8_2155-vs-Hadza_MoBio_hadza-E-H_B_10_2156
genome2	REFINED_METABAT215_TOP10_CONTIGS_1500_ASSEMBLY_K77_MERGED__Hadza_MoBio_hadza-E-H_P_19_2149.139.fa	Hadza_MoBio_hadza-E-H_B_8_2155	Hadza_MoBio_hadza-E-H_B_10_2156	1	0	0	1	0		0	0	0	0.426669	0.423416	same_FAM_364	diff_Mom-vs-Infant	same_Hadza	diff_364-vs-365	same_SENGELI	diff_nan-vs-nan	diff_12.707999684-vs-13.87238907	diff_18.0-vs-1.0	same_322.0	364_365	1	12.708	13.2902	Hadza_MoBio_hadza-E-H_B_10_2156	Hadza_MoBio_hadza-E-H_B_8_2155	0	1	0	0	0.423416	0.426669	0	0	Hadza_MoBio_hadza-E-H_B_8_2155-vs-Hadza_MoBio_hadza-E-H_B_10_2156
genome2	REFINED_METABAT215_TOP10_CONTIGS_1500_ASSEMBLY_K77_MERGED__Hadza_PheChl_Fiber-Hadza-Nepal_C_16_2355.3.fa	Hadza_MoBio_hadza-E-H_B_8_2155	Hadza_MoBio_hadza-E-H_B_10_2156	1	0	0	1	0		0	0	0	0.426669	0.423416	same_FAM_364	diff_Mom-vs-Infant	same_Hadza	diff_364-vs-365	same_SENGELI	diff_nan-vs-nan	diff_12.707999684-vs-13.87238907	diff_18.0-vs-1.0	same_322.0	364_365	1	12.708	13.2902	Hadza_MoBio_hadza-E-H_B_10_2156	Hadza_MoBio_hadza-E-H_B_8_2155	0	1	0	0	0.423416	0.426669	0	0	Hadza_MoBio_hadza-E-H_B_8_2155-vs-Hadza_MoBio_hadza-E-H_B_10_2156
genome2	REFINED_METABAT215_TOP10_CONTIGS_1500_ASSEMBLY_K77_MERGED__Hadza_MoBio_hadza-E-H_B_9_1942.181.fa	Hadza_MoBio_hadza-E-H_B_8_2155	Hadza_MoBio_hadza-E-H_B_10_2156	1	1	1	1	1	1	1	0.0217904	0.00776012	0.426669	0.423416	same_FAM_364	diff_Mom-vs-Infant	same_Hadza	diff_364-vs-365	same_SENGELI	diff_nan-vs-nan	diff_12.707999684-vs-13.87238907	diff_18.0-vs-1.0	same_322.0	364_365	1	12.708	13.2902	Hadza_MoBio_hadza-E-H_B_10_2156	Hadza_MoBio_hadza-E-H_B_8_2155	1	1	0.00776012	0.0217904	0.423416	0.426669	0.0183274	0.0510711	Hadza_MoBio_hadza-E-H_B_8_2155-vs-Hadza_MoBio_hadza-E-H_B_10_2156
genome2	REFINED_METABAT215_TOP10_CONTIGS_1500_ASSEMBLY_K77_MERGED__Nepal_MoBio_Fiber-Hadza-Nepal_B_23_THA1066YZ.79.fa	Hadza_MoBio_hadza-E-H_B_8_2155	Hadza_MoBio_hadza-E-H_B_10_2156	1	0	0	1	0		0	0	0	0.426669	0.423416	same_FAM_364	diff_Mom-vs-Infant	same_Hadza	diff_364-vs-365	same_SENGELI	diff_nan-vs-nan	diff_12.707999684-vs-13.87238907	diff_18.0-vs-1.0	same_322.0	364_365	1	12.708	13.2902	Hadza_MoBio_hadza-E-H_B_10_2156	Hadza_MoBio_hadza-E-H_B_8_2155	0	1	0	0	0.423416	0.426669	0	0	Hadza_MoBio_hadza-E-H_B_8_2155-vs-Hadza_MoBio_hadza-E-H_B_10_2156
genome2	REFINED_METABAT215_TOP10_CONTIGS_1500_ASSEMBLY_K77_MERGED__Hadza_MoBio_hadza-E-H_D_18_2193.142.fa	Hadza_MoBio_hadza-E-H_B_8_2155	Hadza_MoBio_hadza-E-H_B_10_2156	1	0	0	1	0		0	0	0	0.426669	0.423416	same_FAM_364	diff_Mom-vs-Infant	same_Hadza	diff_364-vs-365	same_SENGELI	diff_nan-vs-nan	diff_12.707999684-vs-13.87238907	diff_18.0-vs-1.0	same_322.0	364_365	1	12.708	13.2902	Hadza_MoBio_hadza-E-H_B_10_2156	Hadza_MoBio_hadza-E-H_B_8_2155	0	1	0	0	0.423416	0.426669	0	0	Hadza_MoBio_hadza-E-H_B_8_2155-vs-Hadza_MoBio_hadza-E-H_B_10_2156
genome2	GUT_GENOME251083.fna	Hadza_MoBio_hadza-E-H_B_8_2155	Hadza_MoBio_hadza-E-H_B_10_2156	1	0	0	1	0		0	0	0	0.426669	0.423416	same_FAM_364	diff_Mom-vs-Infant	same_Hadza	diff_364-vs-365	same_SENGELI	diff_nan-vs-nan	diff_12.707999684-vs-13.87238907	diff_18.0-vs-1.0	same_322.0	364_365	1	12.708	13.2902	Hadza_MoBio_hadza-E-H_B_10_2156	Hadza_MoBio_hadza-E-H_B_8_2155	0	1	0	0	0.423416	0.426669	0	0	Hadza_MoBio_hadza-E-H_B_8_2155-vs-Hadza_MoBio_hadza-E-H_B_10_2156
genome2	GUT_GENOME266163.fna	Hadza_MoBio_hadza-E-H_B_8_2155	Hadza_MoBio_hadza-E-H_B_10_2156	1	1	1	1	1	1	1	0.00107225	0.0010151	0.426669	0.423416	same_FAM_364	diff_Mom-vs-Infant	same_Hadza	diff_364-vs-365	same_SENGELI	diff_nan-vs-nan	diff_12.707999684-vs-13.87238907	diff_18.0-vs-1.0	same_322.0	364_365	1	12.708	13.2902	Hadza_MoBio_hadza-E-H_B_10_2156	Hadza_MoBio_hadza-E-H_B_8_2155	1	1	0.0010151	0.00107225	0.423416	0.426669	0.0023974	0.00251307	Hadza_MoBio_hadza-E-H_B_8_2155-vs-Hadza_MoBio_hadza-E-H_B_10_2156
genome2	REFINED_METABAT215_TOP10_CONTIGS_1500_ASSEMBLY_K77_MERGED__Hadza_MoBio_hadza-E-H_B_2_2152.24.fa	Hadza_MoBio_hadza-E-H_B_8_2155	Hadza_MoBio_hadza-E-H_B_10_2156	0	1	0	1	0		0	0	0	0.426669	0.423416	same_FAM_364	diff_Mom-vs-Infant	same_Hadza	diff_364-vs-365	same_SENGELI	diff_nan-vs-nan	diff_12.707999684-vs-13.87238907	diff_18.0-vs-1.0	same_322.0	364_365	1	12.708	13.2902	Hadza_MoBio_hadza-E-H_B_10_2156	Hadza_MoBio_hadza-E-H_B_8_2155	1	0	0	0	0.423416	0.426669	0	0	Hadza_MoBio_hadza-E-H_B_8_2155-vs-Hadza_MoBio_hadza-E-H_B_10_2156
genome2	REFINED_METABAT215_TOP10_CONTIGS_1500_ASSEMBLY_K77_MERGED__Hadza_MoBio_C-REDO_F_3_1566.40.fa	Hadza_MoBio_hadza-E-H_B_8_2155	Hadza_MoBio_hadza-E-H_B_10_2156	1	1	1	1	1	1	1	0.00845761	0.00237632	0.426669	0.423416	same_FAM_364	diff_Mom-vs-Infant	same_Hadza	diff_364-vs-365	same_SENGELI	diff_nan-vs-nan	diff_12.707999684-vs-13.87238907	diff_18.0-vs-1.0	same_322.0	364_365	1	12.708	13.2902	Hadza_MoBio_hadza-E-H_B_10_2156	Hadza_MoBio_hadza-E-H_B_8_2155	1	1	0.00237632	0.00845761	0.423416	0.426669	0.00561227	0.0198224	Hadza_MoBio_hadza-E-H_B_8_2155-vs-Hadza_MoBio_hadza-E-H_B_10_2156
genome2	REFINED_METABAT215_TOP10_CONTIGS_1500_ASSEMBLY_K77_MERGED__Hadza_MoBio_hadza-E-H_J_2_2306.68.fa	Hadza_MoBio_hadza-E-H_B_8_2155	Hadza_MoBio_hadza-E-H_B_10_2156	0	1	0	1	0		0	0	0	0.426669	0.423416	same_FAM_364	diff_Mom-vs-Infant	same_Hadza	diff_364-vs-365	same_SENGELI	diff_nan-vs-nan	diff_12.707999684-vs-13.87238907	diff_18.0-vs-1.0	same_322.0	364_365	1	12.708	13.2902	Hadza_MoBio_hadza-E-H_B_10_2156	Hadza_MoBio_hadza-E-H_B_8_2155	1	0	0	0	0.423416	0.426669	0	0	Hadza_MoBio_hadza-E-H_B_8_2155-vs-Hadza_MoBio_hadza-E-H_B_10_2156
genome2	REFINED_METABAT215_TOP10_CONTIGS_1500_ASSEMBLY_K77_MERGED__Hadza_PheChl_Fiber-Hadza-Nepal_E_12_1556.417.fa	Hadza_MoBio_hadza-E-H_B_8_2155	Hadza_MoBio_hadza-E-H_B_10_2156	1	1	1	1	1	1	1	0.00580108	0.00186091	0.426669	0.423416	same_FAM_364	diff_Mom-vs-Infant	same_Hadza	diff_364-vs-365	same_SENGELI	diff_nan-vs-nan	diff_12.707999684-vs-13.87238907	diff_18.0-vs-1.0	same_322.0	364_365	1	12.708	13.2902	Hadza_MoBio_hadza-E-H_B_10_2156	Hadza_MoBio_hadza-E-H_B_8_2155	1	1	0.00186091	0.00580108	0.423416	0.426669	0.004395	0.0135962	Hadza_MoBio_hadza-E-H_B_8_2155-vs-Hadza_MoBio_hadza-E-H_B_10_2156
genome2	GUT_GENOME140320.fna	Hadza_MoBio_hadza-E-H_B_8_2155	Hadza_MoBio_hadza-E-H_B_10_2156	1	0	0	1	0		0	0	0	0.426669	0.423416	same_FAM_364	diff_Mom-vs-Infant	same_Hadza	diff_364-vs-365	same_SENGELI	diff_nan-vs-nan	diff_12.707999684-vs-13.87238907	diff_18.0-vs-1.0	same_322.0	364_365	1	12.708	13.2902	Hadza_MoBio_hadza-E-H_B_10_2156	Hadza_MoBio_hadza-E-H_B_8_2155	0	1	0	0	0.423416	0.426669	0	0	Hadza_MoBio_hadza-E-H_B_8_2155-vs-Hadza_MoBio_hadza-E-H_B_10_2156
genome2	GUT_GENOME253778.fna	Hadza_MoBio_hadza-E-H_B_8_2155	Hadza_MoBio_hadza-E-H_B_10_2156	1	1	1	1	1	1	1	0.00725563	0.001577	0.426669	0.423416	same_FAM_364	diff_Mom-vs-Infant	same_Hadza	diff_364-vs-365	same_SENGELI	diff_nan-vs-nan	diff_12.707999684-vs-13.87238907	diff_18.0-vs-1.0	same_322.0	364_365	1	12.708	13.2902	Hadza_MoBio_hadza-E-H_B_10_2156	Hadza_MoBio_hadza-E-H_B_8_2155	1	1	0.001577	0.00725563	0.423416	0.426669	0.00372446	0.0170053	Hadza_MoBio_hadza-E-H_B_8_2155-vs-Hadza_MoBio_hadza-E-H_B_10_2156
genome2	REFINED_METABAT215_TOP10_CONTIGS_1500_ASSEMBLY_K77_MERGED__Hadza_MoBio_hadza-A-D_J_22_1662.128.fa	Hadza_MoBio_hadza-E-H_B_8_2155	Hadza_MoBio_hadza-E-H_B_10_2156	1	0	0	1	0		0	0	0	0.426669	0.423416	same_FAM_364	diff_Mom-vs-Infant	same_Hadza	diff_364-vs-365	same_SENGELI	diff_nan-vs-nan	diff_12.707999684-vs-13.87238907	diff_18.0-vs-1.0	same_322.0	364_365	1	12.708	13.2902	Hadza_MoBio_hadza-E-H_B_10_2156	Hadza_MoBio_hadza-E-H_B_8_2155	0	1	0	0	0.423416	0.426669	0	0	Hadza_MoBio_hadza-E-H_B_8_2155-vs-Hadza_MoBio_hadza-E-H_B_10_2156
genome2	GUT_GENOME256714.fna	Hadza_MoBio_hadza-E-H_B_8_2155	Hadza_MoBio_hadza-E-H_B_10_2156	1	0	0	1	0		0	0	0	0.426669	0.423416	same_FAM_364	diff_Mom-vs-Infant	same_Hadza	diff_364-vs-365	same_SENGELI	diff_nan-vs-nan	diff_12.707999684-vs-13.87238907	diff_18.0-vs-1.0	same_322.0	364_365	1	12.708	13.2902	Hadza_MoBio_hadza-E-H_B_10_2156	Hadza_MoBio_hadza-E-H_B_8_2155	0	1	0	0	0.423416	0.426669	0	0	Hadza_MoBio_hadza-E-H_B_8_2155-vs-Hadza_MoBio_hadza-E-H_B_10_2156
genome2	REFINED_METABAT215_TOP10_CONTIGS_1500_ASSEMBLY_K77_MERGED__Hadza_MoBio_hadza-I-L_B_22_1164.125.fa	Hadza_MoBio_hadza-E-H_B_8_2155	Hadza_MoBio_hadza-E-H_B_10_2156	1	1	1	1	1	1	1	0.000712914	0.00243583	0.426669	0.423416	same_FAM_364	diff_Mom-vs-Infant	same_Hadza	diff_364-vs-365	same_SENGELI	diff_nan-vs-nan	diff_12.707999684-vs-13.87238907	diff_18.0-vs-1.0	same_322.0	364_365	1	12.708	13.2902	Hadza_MoBio_hadza-E-H_B_10_2156	Hadza_MoBio_hadza-E-H_B_8_2155	1	1	0.00243583	0.000712914	0.423416	0.426669	0.0057528	0.00167088	Hadza_MoBio_hadza-E-H_B_8_2155-vs-Hadza_MoBio_hadza-E-H_B_10_2156
genome2	REFINED_METABAT215_TOP10_CONTIGS_1500_ASSEMBLY_K77_MERGED__Hadza_MoBio_hadza-A-D_L_23_1525.192.fa	Hadza_MoBio_hadza-E-H_B_8_2155	Hadza_MoBio_hadza-E-H_B_10_2156	1	0	0	1	0		0	0	0	0.426669	0.423416	same_FAM_364	diff_Mom-vs-Infant	same_Hadza	diff_364-vs-365	same_SENGELI	diff_nan-vs-nan	diff_12.707999684-vs-13.87238907	diff_18.0-vs-1.0	same_322.0	364_365	1	12.708	13.2902	Hadza_MoBio_hadza-E-H_B_10_2156	Hadza_MoBio_hadza-E-H_B_8_2155	0	1	0	0	0.423416	0.426669	0	0	Hadza_MoBio_hadza-E-H_B_8_2155-vs-Hadza_MoBio_hadza-E-H_B_10_2156
genome2	GUT_GENOME169940.fna	Hadza_MoBio_hadza-E-H_B_8_2155	Hadza_MoBio_hadza-E-H_B_10_2156	1	1	0	2	0	0	0	0	0	0.426669	0.423416	same_FAM_364	diff_Mom-vs-Infant	same_Hadza	diff_364-vs-365	same_SENGELI	diff_nan-vs-nan	diff_12.707999684-vs-13.87238907	diff_18.0-vs-1.0	same_322.0	364_365	1	12.708	13.2902	Hadza_MoBio_hadza-E-H_B_10_2156	Hadza_MoBio_hadza-E-H_B_8_2155	1	1	0	0	0.423416	0.426669	0	0	Hadza_MoBio_hadza-E-H_B_8_2155-vs-Hadza_MoBio_hadza-E-H_B_10_2156
genome2	REFINED_METABAT215_TOP10_CONTIGS_1500_ASSEMBLY_K77_MERGED__Hadza_MoBio_hadza-E-H_F_8_2217.195.fa	Hadza_MoBio_hadza-E-H_B_8_2155	Hadza_MoBio_hadza-E-H_B_10_2156	1	1	1	1	1	1	1	0.00195048	0.00160933	0.426669	0.423416	same_FAM_364	diff_Mom-vs-Infant	same_Hadza	diff_364-vs-365	same_SENGELI	diff_nan-vs-nan	diff_12.707999684-vs-13.87238907	diff_18.0-vs-1.0	same_322.0	364_365	1	12.708	13.2902	Hadza_MoBio_hadza-E-H_B_10_2156	Hadza_MoBio_hadza-E-H_B_8_2155	1	1	0.00160933	0.00195048	0.423416	0.426669	0.00380083	0.00457142	Hadza_MoBio_hadza-E-H_B_8_2155-vs-Hadza_MoBio_hadza-E-H_B_10_2156
genome2	REFINED_METABAT215_TOP10_CONTIGS_1500_ASSEMBLY_K77_MERGED__Hadza_PheChl_Fiber-Hadza-Nepal_A_16_1650.153.fa	Hadza_MoBio_hadza-E-H_B_8_2155	Hadza_MoBio_hadza-E-H_B_10_2156	1	1	1	1	1	1	1	0.00152168	0.00110358	0.426669	0.423416	same_FAM_364	diff_Mom-vs-Infant	same_Hadza	diff_364-vs-365	same_SENGELI	diff_nan-vs-nan	diff_12.707999684-vs-13.87238907	diff_18.0-vs-1.0	same_322.0	364_365	1	12.708	13.2902	Hadza_MoBio_hadza-E-H_B_10_2156	Hadza_MoBio_hadza-E-H_B_8_2155	1	1	0.00110358	0.00152168	0.423416	0.426669	0.00260637	0.00356642	Hadza_MoBio_hadza-E-H_B_8_2155-vs-Hadza_MoBio_hadza-E-H_B_10_2156
genome2	GUT_GENOME270871.fna	Hadza_MoBio_hadza-E-H_B_8_2155	Hadza_MoBio_hadza-E-H_B_10_2156	1	1	1	1	1	1	1	0.0128231	0.00257276	0.426669	0.423416	same_FAM_364	diff_Mom-vs-Infant	same_Hadza	diff_364-vs-365	same_SENGELI	diff_nan-vs-nan	diff_12.707999684-vs-13.87238907	diff_18.0-vs-1.0	same_322.0	364_365	1	12.708	13.2902	Hadza_MoBio_hadza-E-H_B_10_2156	Hadza_MoBio_hadza-E-H_B_8_2155	1	1	0.00257276	0.0128231	0.423416	0.426669	0.0060762	0.0300539	Hadza_MoBio_hadza-E-H_B_8_2155-vs-Hadza_MoBio_hadza-E-H_B_10_2156
genome2	REFINED_METABAT215_TOP10_CONTIGS_1500_ASSEMBLY_K77_MERGED__Hadza_MoBio_hadza-E-H_G_9_1735.182.fa	Hadza_MoBio_hadza-E-H_B_8_2155	Hadza_MoBio_hadza-E-H_B_10_2156	1	0	0	1	0		0	0	0	0.426669	0.423416	same_FAM_364	diff_Mom-vs-Infant	same_Hadza	diff_364-vs-365	same_SENGELI	diff_nan-vs-nan	diff_12.707999684-vs-13.87238907	diff_18.0-vs-1.0	same_322.0	364_365	1	12.708	13.2902	Hadza_MoBio_hadza-E-H_B_10_2156	Hadza_MoBio_hadza-E-H_B_8_2155	0	1	0	0	0.423416	0.426669	0	0	Hadza_MoBio_hadza-E-H_B_8_2155-vs-Hadza_MoBio_hadza-E-H_B_10_2156
genome2	GUT_GENOME014819.fna	Hadza_MoBio_hadza-E-H_B_8_2155	Hadza_MoBio_hadza-E-H_B_10_2156	1	1	0	2	0	0	0	0	0	0.426669	0.423416	same_FAM_364	diff_Mom-vs-Infant	same_Hadza	diff_364-vs-365	same_SENGELI	diff_nan-vs-nan	diff_12.707999684-vs-13.87238907	diff_18.0-vs-1.0	same_322.0	364_365	1	12.708	13.2902	Hadza_MoBio_hadza-E-H_B_10_2156	Hadza_MoBio_hadza-E-H_B_8_2155	1	1	0	0	0.423416	0.426669	0	0	Hadza_MoBio_hadza-E-H_B_8_2155-vs-Hadza_MoBio_hadza-E-H_B_10_2156
genome2	REFINED_METABAT215_TOP10_CONTIGS_1500_ASSEMBLY_K77_MERGED__Nepal_MoBio_Fiber-Hadza-Nepal_J_13_THA1070JZ.13.fa	Hadza_MoBio_hadza-E-H_B_8_2155	Hadza_MoBio_hadza-E-H_B_10_2156	1	1	0	2	0	0	0	0	0	0.426669	0.423416	same_FAM_364	diff_Mom-vs-Infant	same_Hadza	diff_364-vs-365	same_SENGELI	diff_nan-vs-nan	diff_12.707999684-vs-13.87238907	diff_18.0-vs-1.0	same_322.0	364_365	1	12.708	13.2902	Hadza_MoBio_hadza-E-H_B_10_2156	Hadza_MoBio_hadza-E-H_B_8_2155	1	1	0	0	0.423416	0.426669	0	0	Hadza_MoBio_hadza-E-H_B_8_2155-vs-Hadza_MoBio_hadza-E-H_B_10_2156
genome2	GUT_GENOME024743.fna	Hadza_MoBio_hadza-E-H_B_8_2155	Hadza_MoBio_hadza-E-H_B_10_2156	0	1	0	1	0		0	0	0	0.426669	0.423416	same_FAM_364	diff_Mom-vs-Infant	same_Hadza	diff_364-vs-365	same_SENGELI	diff_nan-vs-nan	diff_12.707999684-vs-13.87238907	diff_18.0-vs-1.0	same_322.0	364_365	1	12.708	13.2902	Hadza_MoBio_hadza-E-H_B_10_2156	Hadza_MoBio_hadza-E-H_B_8_2155	1	0	0	0	0.423416	0.426669	0	0	Hadza_MoBio_hadza-E-H_B_8_2155-vs-Hadza_MoBio_hadza-E-H_B_10_2156
genome2	GUT_GENOME000254.fna	Hadza_MoBio_hadza-E-H_B_8_2155	Hadza_MoBio_hadza-E-H_B_10_2156	1	0	0	1	0		0	0	0	0.426669	0.423416	same_FAM_364	diff_Mom-vs-Infant	same_Hadza	diff_364-vs-365	same_SENGELI	diff_nan-vs-nan	diff_12.707999684-vs-13.87238907	diff_18.0-vs-1.0	same_322.0	364_365	1	12.708	13.2902	Hadza_MoBio_hadza-E-H_B_10_2156	Hadza_MoBio_hadza-E-H_B_8_2155	0	1	0	0	0.423416	0.426669	0	0	Hadza_MoBio_hadza-E-H_B_8_2155-vs-Hadza_MoBio_hadza-E-H_B_10_2156
genome2	GUT_GENOME108563.fna	Hadza_MoBio_hadza-E-H_B_8_2155	Hadza_MoBio_hadza-E-H_B_10_2156	1	1	0	2	0	0	0	0	0	0.426669	0.423416	same_FAM_364	diff_Mom-vs-Infant	same_Hadza	diff_364-vs-365	same_SENGELI	diff_nan-vs-nan	diff_12.707999684-vs-13.87238907	diff_18.0-vs-1.0	same_322.0	364_365	1	12.708	13.2902	Hadza_MoBio_hadza-E-H_B_10_2156	Hadza_MoBio_hadza-E-H_B_8_2155	1	1	0	0	0.423416	0.426669	0	0	Hadza_MoBio_hadza-E-H_B_8_2155-vs-Hadza_MoBio_hadza-E-H_B_10_2156
genome2	REFINED_METABAT215_TOP10_CONTIGS_1500_ASSEMBLY_K77_MERGED__Hadza_MoBio_hadza-A-D_L_5_1538.51.fa	Hadza_MoBio_hadza-E-H_B_8_2155	Hadza_MoBio_hadza-E-H_B_10_2156	1	1	0	2	0	0	0	0	0	0.426669	0.423416	same_FAM_364	diff_Mom-vs-Infant	same_Hadza	diff_364-vs-365	same_SENGELI	diff_nan-vs-nan	diff_12.707999684-vs-13.87238907	diff_18.0-vs-1.0	same_322.0	364_365	1	12.708	13.2902	Hadza_MoBio_hadza-E-H_B_10_2156	Hadza_MoBio_hadza-E-H_B_8_2155	1	1	0	0	0.423416	0.426669	0	0	Hadza_MoBio_hadza-E-H_B_8_2155-vs-Hadza_MoBio_hadza-E-H_B_10_2156
genome2	GUT_GENOME073885.fna	Hadza_MoBio_hadza-E-H_B_8_2155	Hadza_MoBio_hadza-E-H_B_10_2156	0	1	0	1	0		0	0	0	0.426669	0.423416	same_FAM_364	diff_Mom-vs-Infant	same_Hadza	diff_364-vs-365	same_SENGELI	diff_nan-vs-nan	diff_12.707999684-vs-13.87238907	diff_18.0-vs-1.0	same_322.0	364_365	1	12.708	13.2902	Hadza_MoBio_hadza-E-H_B_10_2156	Hadza_MoBio_hadza-E-H_B_8_2155	1	0	0	0	0.423416	0.426669	0	0	Hadza_MoBio_hadza-E-H_B_8_2155-vs-Hadza_MoBio_hadza-E-H_B_10_2156
genome2	REFINED_METABAT215_TOP10_CONTIGS_1500_ASSEMBLY_K77_MERGED__Nepal_MoBio_Fiber-Hadza-Nepal_H_9_THA1076JZ.193.fa	Hadza_MoBio_hadza-E-H_B_8_2155	Hadza_MoBio_hadza-E-H_B_10_2156	1	0	0	1	0		0	0	0	0.426669	0.423416	same_FAM_364	diff_Mom-vs-Infant	same_Hadza	diff_364-vs-365	same_SENGELI	diff_nan-vs-nan	diff_12.707999684-vs-13.87238907	diff_18.0-vs-1.0	same_322.0	364_365	1	12.708	13.2902	Hadza_MoBio_hadza-E-H_B_10_2156	Hadza_MoBio_hadza-E-H_B_8_2155	0	1	0	0	0.423416	0.426669	0	0	Hadza_MoBio_hadza-E-H_B_8_2155-vs-Hadza_MoBio_hadza-E-H_B_10_2156
genome2	GUT_GENOME014888.fna	Hadza_MoBio_hadza-E-H_B_8_2155	Hadza_MoBio_hadza-E-H_B_10_2156	1	1	1	1	1	1	1	0.00217837	0.0043878	0.426669	0.423416	same_FAM_364	diff_Mom-vs-Infant	same_Hadza	diff_364-vs-365	same_SENGELI	diff_nan-vs-nan	diff_12.707999684-vs-13.87238907	diff_18.0-vs-1.0	same_322.0	364_365	1	12.708	13.2902	Hadza_MoBio_hadza-E-H_B_10_2156	Hadza_MoBio_hadza-E-H_B_8_2155	1	1	0.0043878	0.00217837	0.423416	0.426669	0.0103629	0.00510552	Hadza_MoBio_hadza-E-H_B_8_2155-vs-Hadza_MoBio_hadza-E-H_B_10_2156
genome2	GUT_GENOME049452.fna	Hadza_MoBio_hadza-E-H_B_8_2155	Hadza_MoBio_hadza-E-H_B_10_2156	1	0	0	1	0		0	0	0	0.426669	0.423416	same_FAM_364	diff_Mom-vs-Infant	same_Hadza	diff_364-vs-365	same_SENGELI	diff_nan-vs-nan	diff_12.707999684-vs-13.87238907	diff_18.0-vs-1.0	same_322.0	364_365	1	12.708	13.2902	Hadza_MoBio_hadza-E-H_B_10_2156	Hadza_MoBio_hadza-E-H_B_8_2155	0	1	0	0	0.423416	0.426669	0	0	Hadza_MoBio_hadza-E-H_B_8_2155-vs-Hadza_MoBio_hadza-E-H_B_10_2156
genome2	REFINED_METABAT215_TOP10_CONTIGS_1500_ASSEMBLY_K77_MERGED__Hadza_MoBio_hadza-I-L_K_16_2625.12.fa	Hadza_MoBio_hadza-E-H_B_8_2155	Hadza_MoBio_hadza-E-H_B_10_2156	1	0	0	1	0		0	0	0	0.426669	0.423416	same_FAM_364	diff_Mom-vs-Infant	same_Hadza	diff_364-vs-365	same_SENGELI	diff_nan-vs-nan	diff_12.707999684-vs-13.87238907	diff_18.0-vs-1.0	same_322.0	364_365	1	12.708	13.2902	Hadza_MoBio_hadza-E-H_B_10_2156	Hadza_MoBio_hadza-E-H_B_8_2155	0	1	0	0	0.423416	0.426669	0	0	Hadza_MoBio_hadza-E-H_B_8_2155-vs-Hadza_MoBio_hadza-E-H_B_10_2156
genome2	REFINED_METABAT215_TOP10_CONTIGS_1500_ASSEMBLY_K77_MERGED__Hadza_MoBio_hadza-A-D_A_4_1104.133.fa	Hadza_MoBio_hadza-E-H_B_8_2155	Hadza_MoBio_hadza-E-H_B_10_2156	1	1	1	1	1	1	1	0.00356593	0.00212152	0.426669	0.423416	same_FAM_364	diff_Mom-vs-Infant	same_Hadza	diff_364-vs-365	same_SENGELI	diff_nan-vs-nan	diff_12.707999684-vs-13.87238907	diff_18.0-vs-1.0	same_322.0	364_365	1	12.708	13.2902	Hadza_MoBio_hadza-E-H_B_10_2156	Hadza_MoBio_hadza-E-H_B_8_2155	1	1	0.00212152	0.00356593	0.423416	0.426669	0.00501049	0.00835759	Hadza_MoBio_hadza-E-H_B_8_2155-vs-Hadza_MoBio_hadza-E-H_B_10_2156
genome2	REFINED_METABAT215_TOP10_CONTIGS_1500_ASSEMBLY_K77_MERGED__Hadza_MoBio_hadza-A-D_B_5_1598.96.fa	Hadza_MoBio_hadza-E-H_B_8_2155	Hadza_MoBio_hadza-E-H_B_10_2156	1	0	0	1	0		0	0	0	0.426669	0.423416	same_FAM_364	diff_Mom-vs-Infant	same_Hadza	diff_364-vs-365	same_SENGELI	diff_nan-vs-nan	diff_12.707999684-vs-13.87238907	diff_18.0-vs-1.0	same_322.0	364_365	1	12.708	13.2902	Hadza_MoBio_hadza-E-H_B_10_2156	Hadza_MoBio_hadza-E-H_B_8_2155	0	1	0	0	0.423416	0.426669	0	0	Hadza_MoBio_hadza-E-H_B_8_2155-vs-Hadza_MoBio_hadza-E-H_B_10_2156
genome2	GUT_GENOME157782.fna	Hadza_MoBio_hadza-E-H_B_8_2155	Hadza_MoBio_hadza-E-H_B_10_2156	1	0	0	1	0		0	0	0	0.426669	0.423416	same_FAM_364	diff_Mom-vs-Infant	same_Hadza	diff_364-vs-365	same_SENGELI	diff_nan-vs-nan	diff_12.707999684-vs-13.87238907	diff_18.0-vs-1.0	same_322.0	364_365	1	12.708	13.2902	Hadza_MoBio_hadza-E-H_B_10_2156	Hadza_MoBio_hadza-E-H_B_8_2155	0	1	0	0	0.423416	0.426669	0	0	Hadza_MoBio_hadza-E-H_B_8_2155-vs-Hadza_MoBio_hadza-E-H_B_10_2156
genome2	GUT_GENOME125893.fna	Hadza_MoBio_hadza-E-H_B_8_2155	Hadza_MoBio_hadza-E-H_B_10_2156	1	0	0	1	0		0	0	0	0.426669	0.423416	same_FAM_364	diff_Mom-vs-Infant	same_Hadza	diff_364-vs-365	same_SENGELI	diff_nan-vs-nan	diff_12.707999684-vs-13.87238907	diff_18.0-vs-1.0	same_322.0	364_365	1	12.708	13.2902	Hadza_MoBio_hadza-E-H_B_10_2156	Hadza_MoBio_hadza-E-H_B_8_2155	0	1	0	0	0.423416	0.426669	0	0	Hadza_MoBio_hadza-E-H_B_8_2155-vs-Hadza_MoBio_hadza-E-H_B_10_2156
genome2	REFINED_METABAT215_TOP10_CONTIGS_1500_ASSEMBLY_K77_MERGED__Hadza_MoBio_hadza-E-H_P_24_2355.29.fa	Hadza_MoBio_hadza-E-H_B_8_2155	Hadza_MoBio_hadza-E-H_B_10_2156	1	1	1	1	1	1	1	0.00863646	0.0102585	0.426669	0.423416	same_FAM_364	diff_Mom-vs-Infant	same_Hadza	diff_364-vs-365	same_SENGELI	diff_nan-vs-nan	diff_12.707999684-vs-13.87238907	diff_18.0-vs-1.0	same_322.0	364_365	1	12.708	13.2902	Hadza_MoBio_hadza-E-H_B_10_2156	Hadza_MoBio_hadza-E-H_B_8_2155	1	1	0.0102585	0.00863646	0.423416	0.426669	0.0242279	0.0202416	Hadza_MoBio_hadza-E-H_B_8_2155-vs-Hadza_MoBio_hadza-E-H_B_10_2156
genome2	GUT_GENOME256593.fna	Hadza_MoBio_hadza-E-H_B_8_2155	Hadza_MoBio_hadza-E-H_B_10_2156	1	0	0	1	0		0	0	0	0.426669	0.423416	same_FAM_364	diff_Mom-vs-Infant	same_Hadza	diff_364-vs-365	same_SENGELI	diff_nan-vs-nan	diff_12.707999684-vs-13.87238907	diff_18.0-vs-1.0	same_322.0	364_365	1	12.708	13.2902	Hadza_MoBio_hadza-E-H_B_10_2156	Hadza_MoBio_hadza-E-H_B_8_2155	0	1	0	0	0.423416	0.426669	0	0	Hadza_MoBio_hadza-E-H_B_8_2155-vs-Hadza_MoBio_hadza-E-H_B_10_2156
genome2	GUT_GENOME106118.fna	Hadza_MoBio_hadza-E-H_B_8_2155	Hadza_MoBio_hadza-E-H_B_10_2156	1	1	1	1	1	1	1	0.00537475	0.000422296	0.426669	0.423416	same_FAM_364	diff_Mom-vs-Infant	same_Hadza	diff_364-vs-365	same_SENGELI	diff_nan-vs-nan	diff_12.707999684-vs-13.87238907	diff_18.0-vs-1.0	same_322.0	364_365	1	12.708	13.2902	Hadza_MoBio_hadza-E-H_B_10_2156	Hadza_MoBio_hadza-E-H_B_8_2155	1	1	0.000422296	0.00537475	0.423416	0.426669	0.000997354	0.012597	Hadza_MoBio_hadza-E-H_B_8_2155-vs-Hadza_MoBio_hadza-E-H_B_10_2156
genome2	GUT_GENOME222507.fna	Hadza_MoBio_hadza-E-H_B_8_2155	Hadza_MoBio_hadza-E-H_B_10_2156	1	1	1	1	1	1	1	0.000836955	0.000857774	0.426669	0.423416	same_FAM_364	diff_Mom-vs-Infant	same_Hadza	diff_364-vs-365	same_SENGELI	diff_nan-vs-nan	diff_12.707999684-vs-13.87238907	diff_18.0-vs-1.0	same_322.0	364_365	1	12.708	13.2902	Hadza_MoBio_hadza-E-H_B_10_2156	Hadza_MoBio_hadza-E-H_B_8_2155	1	1	0.000857774	0.000836955	0.423416	0.426669	0.00202584	0.0019616	Hadza_MoBio_hadza-E-H_B_8_2155-vs-Hadza_MoBio_hadza-E-H_B_10_2156
genome2	REFINED_METABAT215_TOP10_CONTIGS_1500_ASSEMBLY_K77_MERGED__Hadza_MoBio_hadza-E-H_P_23_2151.147.fa	Hadza_MoBio_hadza-E-H_B_8_2155	Hadza_MoBio_hadza-E-H_B_10_2156	1	1	1	1	1	1	1	0.0063111	0.00642921	0.426669	0.423416	same_FAM_364	diff_Mom-vs-Infant	same_Hadza	diff_364-vs-365	same_SENGELI	diff_nan-vs-nan	diff_12.707999684-vs-13.87238907	diff_18.0-vs-1.0	same_322.0	364_365	1	12.708	13.2902	Hadza_MoBio_hadza-E-H_B_10_2156	Hadza_MoBio_hadza-E-H_B_8_2155	1	1	0.00642921	0.0063111	0.423416	0.426669	0.0151841	0.0147916	Hadza_MoBio_hadza-E-H_B_8_2155-vs-Hadza_MoBio_hadza-E-H_B_10_2156
genome2	REFINED_METABAT215_TOP10_CONTIGS_1500_ASSEMBLY_K77_MERGED__Hadza_MoBio_hadza-I-L_N_24_1344.32.fa	Hadza_MoBio_hadza-E-H_B_8_2155	Hadza_MoBio_hadza-E-H_B_10_2156	1	0	0	1	0		0	0	0	0.426669	0.423416	same_FAM_364	diff_Mom-vs-Infant	same_Hadza	diff_364-vs-365	same_SENGELI	diff_nan-vs-nan	diff_12.707999684-vs-13.87238907	diff_18.0-vs-1.0	same_322.0	364_365	1	12.708	13.2902	Hadza_MoBio_hadza-E-H_B_10_2156	Hadza_MoBio_hadza-E-H_B_8_2155	0	1	0	0	0.423416	0.426669	0	0	Hadza_MoBio_hadza-E-H_B_8_2155-vs-Hadza_MoBio_hadza-E-H_B_10_2156
genome2	GUT_GENOME020805.fna	Hadza_MoBio_hadza-E-H_B_8_2155	Hadza_MoBio_hadza-E-H_B_10_2156	1	0	0	1	0		0	0	0	0.426669	0.423416	same_FAM_364	diff_Mom-vs-Infant	same_Hadza	diff_364-vs-365	same_SENGELI	diff_nan-vs-nan	diff_12.707999684-vs-13.87238907	diff_18.0-vs-1.0	same_322.0	364_365	1	12.708	13.2902	Hadza_MoBio_hadza-E-H_B_10_2156	Hadza_MoBio_hadza-E-H_B_8_2155	0	1	0	0	0.423416	0.426669	0	0	Hadza_MoBio_hadza-E-H_B_8_2155-vs-Hadza_MoBio_hadza-E-H_B_10_2156
genome2	GUT_GENOME084706.fna	Hadza_MoBio_hadza-E-H_B_8_2155	Hadza_MoBio_hadza-E-H_B_10_2156	1	1	1	1	1	1	1	0.00745033	0.00139636	0.426669	0.423416	same_FAM_364	diff_Mom-vs-Infant	same_Hadza	diff_364-vs-365	same_SENGELI	diff_nan-vs-nan	diff_12.707999684-vs-13.87238907	diff_18.0-vs-1.0	same_322.0	364_365	1	12.708	13.2902	Hadza_MoBio_hadza-E-H_B_10_2156	Hadza_MoBio_hadza-E-H_B_8_2155	1	1	0.00139636	0.00745033	0.423416	0.426669	0.00329784	0.0174616	Hadza_MoBio_hadza-E-H_B_8_2155-vs-Hadza_MoBio_hadza-E-H_B_10_2156
genome2	REFINED_METABAT215_TOP10_CONTIGS_1500_ASSEMBLY_K77_MERGED__Hadza_MoBio_C-REDO_F_2_1565.235.fa	Hadza_MoBio_hadza-E-H_B_8_2155	Hadza_MoBio_hadza-E-H_B_10_2156	1	1	1	1	1	1	1	0.00242542	0.00116822	0.426669	0.423416	same_FAM_364	diff_Mom-vs-Infant	same_Hadza	diff_364-vs-365	same_SENGELI	diff_nan-vs-nan	diff_12.707999684-vs-13.87238907	diff_18.0-vs-1.0	same_322.0	364_365	1	12.708	13.2902	Hadza_MoBio_hadza-E-H_B_10_2156	Hadza_MoBio_hadza-E-H_B_8_2155	1	1	0.00116822	0.00242542	0.423416	0.426669	0.00275903	0.00568455	Hadza_MoBio_hadza-E-H_B_8_2155-vs-Hadza_MoBio_hadza-E-H_B_10_2156
genome2	REFINED_METABAT215_TOP10_CONTIGS_1500_ASSEMBLY_K77_MERGED__Hadza_MoBio_hadza-E-H_E_1_1719.370.fa	Hadza_MoBio_hadza-E-H_B_8_2155	Hadza_MoBio_hadza-E-H_B_10_2156	1	0	0	1	0		0	0	0	0.426669	0.423416	same_FAM_364	diff_Mom-vs-Infant	same_Hadza	diff_364-vs-365	same_SENGELI	diff_nan-vs-nan	diff_12.707999684-vs-13.87238907	diff_18.0-vs-1.0	same_322.0	364_365	1	12.708	13.2902	Hadza_MoBio_hadza-E-H_B_10_2156	Hadza_MoBio_hadza-E-H_B_8_2155	0	1	0	0	0.423416	0.426669	0	0	Hadza_MoBio_hadza-E-H_B_8_2155-vs-Hadza_MoBio_hadza-E-H_B_10_2156
genome2	GUT_GENOME277835.fna	Hadza_MoBio_hadza-E-H_B_8_2155	Hadza_MoBio_hadza-E-H_B_10_2156	1	0	0	1	0		0	0	0	0.426669	0.423416	same_FAM_364	diff_Mom-vs-Infant	same_Hadza	diff_364-vs-365	same_SENGELI	diff_nan-vs-nan	diff_12.707999684-vs-13.87238907	diff_18.0-vs-1.0	same_322.0	364_365	1	12.708	13.2902	Hadza_MoBio_hadza-E-H_B_10_2156	Hadza_MoBio_hadza-E-H_B_8_2155	0	1	0	0	0.423416	0.426669	0	0	Hadza_MoBio_hadza-E-H_B_8_2155-vs-Hadza_MoBio_hadza-E-H_B_10_2156
genome2	REFINED_METABAT215_TOP10_CONTIGS_1500_ASSEMBLY_K77_MERGED__Hadza_MoBio_hadza-E-H_B_2_2152.17.fa	Hadza_MoBio_hadza-E-H_B_8_2155	Hadza_MoBio_hadza-E-H_B_10_2156	1	1	1	1	1	1	1	0.00270542	0.000789752	0.426669	0.423416	same_FAM_364	diff_Mom-vs-Infant	same_Hadza	diff_364-vs-365	same_SENGELI	diff_nan-vs-nan	diff_12.707999684-vs-13.87238907	diff_18.0-vs-1.0	same_322.0	364_365	1	12.708	13.2902	Hadza_MoBio_hadza-E-H_B_10_2156	Hadza_MoBio_hadza-E-H_B_8_2155	1	1	0.000789752	0.00270542	0.423416	0.426669	0.00186519	0.00634079	Hadza_MoBio_hadza-E-H_B_8_2155-vs-Hadza_MoBio_hadza-E-H_B_10_2156
genome2	REFINED_METABAT215_TOP10_CONTIGS_1500_ASSEMBLY_K77_MERGED__Hadza_PheChl_Fiber-Hadza-Nepal_C_22_1305.183.fa	Hadza_MoBio_hadza-E-H_B_8_2155	Hadza_MoBio_hadza-E-H_B_10_2156	1	1	1	1	1	1	1	0.009353	0.00245837	0.426669	0.423416	same_FAM_364	diff_Mom-vs-Infant	same_Hadza	diff_364-vs-365	same_SENGELI	diff_nan-vs-nan	diff_12.707999684-vs-13.87238907	diff_18.0-vs-1.0	same_322.0	364_365	1	12.708	13.2902	Hadza_MoBio_hadza-E-H_B_10_2156	Hadza_MoBio_hadza-E-H_B_8_2155	1	1	0.00245837	0.009353	0.423416	0.426669	0.00580604	0.021921	Hadza_MoBio_hadza-E-H_B_8_2155-vs-Hadza_MoBio_hadza-E-H_B_10_2156
genome2	REFINED_METABAT215_TOP10_CONTIGS_1500_ASSEMBLY_K77_MERGED__Nepal_MoBio_Fiber-Hadza-Nepal_J_1_RAJ1015YZ.199.fa	Hadza_MoBio_hadza-E-H_B_8_2155	Hadza_MoBio_hadza-E-H_B_10_2156	1	0	0	1	0		0	0	0	0.426669	0.423416	same_FAM_364	diff_Mom-vs-Infant	same_Hadza	diff_364-vs-365	same_SENGELI	diff_nan-vs-nan	diff_12.707999684-vs-13.87238907	diff_18.0-vs-1.0	same_322.0	364_365	1	12.708	13.2902	Hadza_MoBio_hadza-E-H_B_10_2156	Hadza_MoBio_hadza-E-H_B_8_2155	0	1	0	0	0.423416	0.426669	0	0	Hadza_MoBio_hadza-E-H_B_8_2155-vs-Hadza_MoBio_hadza-E-H_B_10_2156
genome2	REFINED_METABAT215_TOP10_CONTIGS_1500_ASSEMBLY_K77_MERGED__Hadza_MoBio_hadza-A-D_D_1_1586.17.fa	Hadza_MoBio_hadza-E-H_B_8_2155	Hadza_MoBio_hadza-E-H_B_10_2156	1	1	1	1	1	1	1	0.0176295	0.0113529	0.426669	0.423416	same_FAM_364	diff_Mom-vs-Infant	same_Hadza	diff_364-vs-365	same_SENGELI	diff_nan-vs-nan	diff_12.707999684-vs-13.87238907	diff_18.0-vs-1.0	same_322.0	364_365	1	12.708	13.2902	Hadza_MoBio_hadza-E-H_B_10_2156	Hadza_MoBio_hadza-E-H_B_8_2155	1	1	0.0113529	0.0176295	0.423416	0.426669	0.0268126	0.0413188	Hadza_MoBio_hadza-E-H_B_8_2155-vs-Hadza_MoBio_hadza-E-H_B_10_2156
genome2	REFINED_METABAT215_TOP10_CONTIGS_1500_ASSEMBLY_K77_MERGED__Hadza_MoBio_hadza-A-D_D_16_1621.520.fa	Hadza_MoBio_hadza-E-H_B_8_2155	Hadza_MoBio_hadza-E-H_B_10_2156	1	1	1	1	1	1	1	0.000977413	0.0025187	0.426669	0.423416	same_FAM_364	diff_Mom-vs-Infant	same_Hadza	diff_364-vs-365	same_SENGELI	diff_nan-vs-nan	diff_12.707999684-vs-13.87238907	diff_18.0-vs-1.0	same_322.0	364_365	1	12.708	13.2902	Hadza_MoBio_hadza-E-H_B_10_2156	Hadza_MoBio_hadza-E-H_B_8_2155	1	1	0.0025187	0.000977413	0.423416	0.426669	0.00594853	0.0022908	Hadza_MoBio_hadza-E-H_B_8_2155-vs-Hadza_MoBio_hadza-E-H_B_10_2156
genome2	REFINED_METABAT215_TOP10_CONTIGS_1500_ASSEMBLY_K77_MERGED__Hadza_MoBio_hadza-A-D_J_9_1548.96.fa	Hadza_MoBio_hadza-E-H_B_8_2155	Hadza_MoBio_hadza-E-H_B_10_2156	1	1	1	1	1	1	1	0.00132439	0.00101139	0.426669	0.423416	same_FAM_364	diff_Mom-vs-Infant	same_Hadza	diff_364-vs-365	same_SENGELI	diff_nan-vs-nan	diff_12.707999684-vs-13.87238907	diff_18.0-vs-1.0	same_322.0	364_365	1	12.708	13.2902	Hadza_MoBio_hadza-E-H_B_10_2156	Hadza_MoBio_hadza-E-H_B_8_2155	1	1	0.00101139	0.00132439	0.423416	0.426669	0.00238864	0.00310401	Hadza_MoBio_hadza-E-H_B_8_2155-vs-Hadza_MoBio_hadza-E-H_B_10_2156
genome2	REFINED_METABAT215_TOP10_CONTIGS_1500_ASSEMBLY_K77_MERGED__Hadza_MoBio_hadza-A-D_D_19_1578.9.fa	Hadza_MoBio_hadza-E-H_B_8_2155	Hadza_MoBio_hadza-E-H_B_10_2156	1	0	0	1	0		0	0	0	0.426669	0.423416	same_FAM_364	diff_Mom-vs-Infant	same_Hadza	diff_364-vs-365	same_SENGELI	diff_nan-vs-nan	diff_12.707999684-vs-13.87238907	diff_18.0-vs-1.0	same_322.0	364_365	1	12.708	13.2902	Hadza_MoBio_hadza-E-H_B_10_2156	Hadza_MoBio_hadza-E-H_B_8_2155	0	1	0	0	0.423416	0.426669	0	0	Hadza_MoBio_hadza-E-H_B_8_2155-vs-Hadza_MoBio_hadza-E-H_B_10_2156
genome2	REFINED_METABAT215_TOP10_CONTIGS_1500_ASSEMBLY_K77_MERGED__Hadza_MoBio_hadza-E-H_O_16_1933.121.fa	Hadza_MoBio_hadza-E-H_B_8_2155	Hadza_MoBio_hadza-E-H_B_10_2156	1	0	0	1	0		0	0	0	0.426669	0.423416	same_FAM_364	diff_Mom-vs-Infant	same_Hadza	diff_364-vs-365	same_SENGELI	diff_nan-vs-nan	diff_12.707999684-vs-13.87238907	diff_18.0-vs-1.0	same_322.0	364_365	1	12.708	13.2902	Hadza_MoBio_hadza-E-H_B_10_2156	Hadza_MoBio_hadza-E-H_B_8_2155	0	1	0	0	0.423416	0.426669	0	0	Hadza_MoBio_hadza-E-H_B_8_2155-vs-Hadza_MoBio_hadza-E-H_B_10_2156
genome2	GUT_GENOME239280.fna	Hadza_MoBio_hadza-E-H_B_8_2155	Hadza_MoBio_hadza-E-H_B_10_2156	1	0	0	1	0		0	0	0	0.426669	0.423416	same_FAM_364	diff_Mom-vs-Infant	same_Hadza	diff_364-vs-365	same_SENGELI	diff_nan-vs-nan	diff_12.707999684-vs-13.87238907	diff_18.0-vs-1.0	same_322.0	364_365	1	12.708	13.2902	Hadza_MoBio_hadza-E-H_B_10_2156	Hadza_MoBio_hadza-E-H_B_8_2155	0	1	0	0	0.423416	0.426669	0	0	Hadza_MoBio_hadza-E-H_B_8_2155-vs-Hadza_MoBio_hadza-E-H_B_10_2156
genome2	REFINED_METABAT215_TOP10_CONTIGS_1500_ASSEMBLY_K77_MERGED__Hadza_MoBio_hadza-A-D_F_2_1628.131.fa	Hadza_MoBio_hadza-E-H_B_8_2155	Hadza_MoBio_hadza-E-H_B_10_2156	1	0	0	1	0		0	0	0	0.426669	0.423416	same_FAM_364	diff_Mom-vs-Infant	same_Hadza	diff_364-vs-365	same_SENGELI	diff_nan-vs-nan	diff_12.707999684-vs-13.87238907	diff_18.0-vs-1.0	same_322.0	364_365	1	12.708	13.2902	Hadza_MoBio_hadza-E-H_B_10_2156	Hadza_MoBio_hadza-E-H_B_8_2155	0	1	0	0	0.423416	0.426669	0	0	Hadza_MoBio_hadza-E-H_B_8_2155-vs-Hadza_MoBio_hadza-E-H_B_10_2156
genome2	REFINED_METABAT215_TOP10_CONTIGS_1500_ASSEMBLY_K77_MERGED__Hadza_MoBio_hadza-E-H_J_6_2308.13.fa	Hadza_MoBio_hadza-E-H_B_8_2155	Hadza_MoBio_hadza-E-H_B_10_2156	0	1	0	1	0		0	0	0	0.426669	0.423416	same_FAM_364	diff_Mom-vs-Infant	same_Hadza	diff_364-vs-365	same_SENGELI	diff_nan-vs-nan	diff_12.707999684-vs-13.87238907	diff_18.0-vs-1.0	same_322.0	364_365	1	12.708	13.2902	Hadza_MoBio_hadza-E-H_B_10_2156	Hadza_MoBio_hadza-E-H_B_8_2155	1	0	0	0	0.423416	0.426669	0	0	Hadza_MoBio_hadza-E-H_B_8_2155-vs-Hadza_MoBio_hadza-E-H_B_10_2156
species	RC9 sp900545245	Hadza_MoBio_hadza-E-H_B_8_2155	Hadza_MoBio_hadza-E-H_B_10_2156	0	1	0	1	0		0	0	0	0.426669	0.423416	same_FAM_364	diff_Mom-vs-Infant	same_Hadza	diff_364-vs-365	same_SENGELI	diff_nan-vs-nan	diff_12.707999684-vs-13.87238907	diff_18.0-vs-1.0	same_322.0	364_365	1	12.708	13.2902	Hadza_MoBio_hadza-E-H_B_10_2156	Hadza_MoBio_hadza-E-H_B_8_2155	1	0	0	0	0.423416	0.426669	0	0	Hadza_MoBio_hadza-E-H_B_8_2155-vs-Hadza_MoBio_hadza-E-H_B_10_2156
species	CAG-245 sp900552135	Hadza_MoBio_hadza-E-H_B_8_2155	Hadza_MoBio_hadza-E-H_B_10_2156	1	0	0	1	0		0	0	0	0.426669	0.423416	same_FAM_364	diff_Mom-vs-Infant	same_Hadza	diff_364-vs-365	same_SENGELI	diff_nan-vs-nan	diff_12.707999684-vs-13.87238907	diff_18.0-vs-1.0	same_322.0	364_365	1	12.708	13.2902	Hadza_MoBio_hadza-E-H_B_10_2156	Hadza_MoBio_hadza-E-H_B_8_2155	0	1	0	0	0.423416	0.426669	0	0	Hadza_MoBio_hadza-E-H_B_8_2155-vs-Hadza_MoBio_hadza-E-H_B_10_2156
species	Anaerobutyricum hallii	Hadza_MoBio_hadza-E-H_B_8_2155	Hadza_MoBio_hadza-E-H_B_10_2156	1	0	0	1	0		0	0	0	0.426669	0.423416	same_FAM_364	diff_Mom-vs-Infant	same_Hadza	diff_364-vs-365	same_SENGELI	diff_nan-vs-nan	diff_12.707999684-vs-13.87238907	diff_18.0-vs-1.0	same_322.0	364_365	1	12.708	13.2902	Hadza_MoBio_hadza-E-H_B_10_2156	Hadza_MoBio_hadza-E-H_B_8_2155	0	1	0	0	0.423416	0.426669	0	0	Hadza_MoBio_hadza-E-H_B_8_2155-vs-Hadza_MoBio_hadza-E-H_B_10_2156
species	Prevotella sp900551275	Hadza_MoBio_hadza-E-H_B_8_2155	Hadza_MoBio_hadza-E-H_B_10_2156	1	1	0	2	0	0	0	0	0	0.426669	0.423416	same_FAM_364	diff_Mom-vs-Infant	same_Hadza	diff_364-vs-365	same_SENGELI	diff_nan-vs-nan	diff_12.707999684-vs-13.87238907	diff_18.0-vs-1.0	same_322.0	364_365	1	12.708	13.2902	Hadza_MoBio_hadza-E-H_B_10_2156	Hadza_MoBio_hadza-E-H_B_8_2155	1	1	0	0	0.423416	0.426669	0	0	Hadza_MoBio_hadza-E-H_B_8_2155-vs-Hadza_MoBio_hadza-E-H_B_10_2156
species	UBA3789 sp900543055	Hadza_MoBio_hadza-E-H_B_8_2155	Hadza_MoBio_hadza-E-H_B_10_2156	1	1	0	2	0	0	0	0	0	0.426669	0.423416	same_FAM_364	diff_Mom-vs-Infant	same_Hadza	diff_364-vs-365	same_SENGELI	diff_nan-vs-nan	diff_12.707999684-vs-13.87238907	diff_18.0-vs-1.0	same_322.0	364_365	1	12.708	13.2902	Hadza_MoBio_hadza-E-H_B_10_2156	Hadza_MoBio_hadza-E-H_B_8_2155	1	1	0	0	0.423416	0.426669	0	0	Hadza_MoBio_hadza-E-H_B_8_2155-vs-Hadza_MoBio_hadza-E-H_B_10_2156
species	Holdemanella sp900547815	Hadza_MoBio_hadza-E-H_B_8_2155	Hadza_MoBio_hadza-E-H_B_10_2156	1	0	0	1	0		0	0	0	0.426669	0.423416	same_FAM_364	diff_Mom-vs-Infant	same_Hadza	diff_364-vs-365	same_SENGELI	diff_nan-vs-nan	diff_12.707999684-vs-13.87238907	diff_18.0-vs-1.0	same_322.0	364_365	1	12.708	13.2902	Hadza_MoBio_hadza-E-H_B_10_2156	Hadza_MoBio_hadza-E-H_B_8_2155	0	1	0	0	0.423416	0.426669	0	0	Hadza_MoBio_hadza-E-H_B_8_2155-vs-Hadza_MoBio_hadza-E-H_B_10_2156
species	Prevotellamassilia sp900540885	Hadza_MoBio_hadza-E-H_B_8_2155	Hadza_MoBio_hadza-E-H_B_10_2156	1	1	1	1	1	1	1	0.00281896	0.0117979	0.426669	0.423416	same_FAM_364	diff_Mom-vs-Infant	same_Hadza	diff_364-vs-365	same_SENGELI	diff_nan-vs-nan	diff_12.707999684-vs-13.87238907	diff_18.0-vs-1.0	same_322.0	364_365	1	12.708	13.2902	Hadza_MoBio_hadza-E-H_B_10_2156	Hadza_MoBio_hadza-E-H_B_8_2155	1	1	0.0117979	0.00281896	0.423416	0.426669	0.0278637	0.0066069	Hadza_MoBio_hadza-E-H_B_8_2155-vs-Hadza_MoBio_hadza-E-H_B_10_2156
species	CAG-83 sp003487665	Hadza_MoBio_hadza-E-H_B_8_2155	Hadza_MoBio_hadza-E-H_B_10_2156	1	1	0	2	0	0	0	0	0	0.426669	0.423416	same_FAM_364	diff_Mom-vs-Infant	same_Hadza	diff_364-vs-365	same_SENGELI	diff_nan-vs-nan	diff_12.707999684-vs-13.87238907	diff_18.0-vs-1.0	same_322.0	364_365	1	12.708	13.2902	Hadza_MoBio_hadza-E-H_B_10_2156	Hadza_MoBio_hadza-E-H_B_8_2155	1	1	0	0	0.423416	0.426669	0	0	Hadza_MoBio_hadza-E-H_B_8_2155-vs-Hadza_MoBio_hadza-E-H_B_10_2156
species	Prevotella sp002265625	Hadza_MoBio_hadza-E-H_B_8_2155	Hadza_MoBio_hadza-E-H_B_10_2156	0	1	0	1	0		0	0	0	0.426669	0.423416	same_FAM_364	diff_Mom-vs-Infant	same_Hadza	diff_364-vs-365	same_SENGELI	diff_nan-vs-nan	diff_12.707999684-vs-13.87238907	diff_18.0-vs-1.0	same_322.0	364_365	1	12.708	13.2902	Hadza_MoBio_hadza-E-H_B_10_2156	Hadza_MoBio_hadza-E-H_B_8_2155	1	0	0	0	0.423416	0.426669	0	0	Hadza_MoBio_hadza-E-H_B_8_2155-vs-Hadza_MoBio_hadza-E-H_B_10_2156
species	Prevotella sp000434515	Hadza_MoBio_hadza-E-H_B_8_2155	Hadza_MoBio_hadza-E-H_B_10_2156	1	1	1	1	1	1	1	0.0138131	0.0401998	0.426669	0.423416	same_FAM_364	diff_Mom-vs-Infant	same_Hadza	diff_364-vs-365	same_SENGELI	diff_nan-vs-nan	diff_12.707999684-vs-13.87238907	diff_18.0-vs-1.0	same_322.0	364_365	1	12.708	13.2902	Hadza_MoBio_hadza-E-H_B_10_2156	Hadza_MoBio_hadza-E-H_B_8_2155	1	1	0.0401998	0.0138131	0.423416	0.426669	0.0949416	0.0323741	Hadza_MoBio_hadza-E-H_B_8_2155-vs-Hadza_MoBio_hadza-E-H_B_10_2156
species	Phascolarctobacterium	Hadza_MoBio_hadza-E-H_B_8_2155	Hadza_MoBio_hadza-E-H_B_10_2156	0	1	0	1	0		0	0	0	0.426669	0.423416	same_FAM_364	diff_Mom-vs-Infant	same_Hadza	diff_364-vs-365	same_SENGELI	diff_nan-vs-nan	diff_12.707999684-vs-13.87238907	diff_18.0-vs-1.0	same_322.0	364_365	1	12.708	13.2902	Hadza_MoBio_hadza-E-H_B_10_2156	Hadza_MoBio_hadza-E-H_B_8_2155	1	0	0	0	0.423416	0.426669	0	0	Hadza_MoBio_hadza-E-H_B_8_2155-vs-Hadza_MoBio_hadza-E-H_B_10_2156
species	UBA11524 sp000437595	Hadza_MoBio_hadza-E-H_B_8_2155	Hadza_MoBio_hadza-E-H_B_10_2156	1	1	1	1	1	1	1	0.00686588	0.00131574	0.426669	0.423416	same_FAM_364	diff_Mom-vs-Infant	same_Hadza	diff_364-vs-365	same_SENGELI	diff_nan-vs-nan	diff_12.707999684-vs-13.87238907	diff_18.0-vs-1.0	same_322.0	364_365	1	12.708	13.2902	Hadza_MoBio_hadza-E-H_B_10_2156	Hadza_MoBio_hadza-E-H_B_8_2155	1	1	0.00131574	0.00686588	0.423416	0.426669	0.00310744	0.0160918	Hadza_MoBio_hadza-E-H_B_8_2155-vs-Hadza_MoBio_hadza-E-H_B_10_2156
species	CAG-354 sp900555085	Hadza_MoBio_hadza-E-H_B_8_2155	Hadza_MoBio_hadza-E-H_B_10_2156	1	0	0	1	0		0	0	0	0.426669	0.423416	same_FAM_364	diff_Mom-vs-Infant	same_Hadza	diff_364-vs-365	same_SENGELI	diff_nan-vs-nan	diff_12.707999684-vs-13.87238907	diff_18.0-vs-1.0	same_322.0	364_365	1	12.708	13.2902	Hadza_MoBio_hadza-E-H_B_10_2156	Hadza_MoBio_hadza-E-H_B_8_2155	0	1	0	0	0.423416	0.426669	0	0	Hadza_MoBio_hadza-E-H_B_8_2155-vs-Hadza_MoBio_hadza-E-H_B_10_2156
species	CAG-302 sp900554615	Hadza_MoBio_hadza-E-H_B_8_2155	Hadza_MoBio_hadza-E-H_B_10_2156	1	0	0	1	0		0	0	0	0.426669	0.423416	same_FAM_364	diff_Mom-vs-Infant	same_Hadza	diff_364-vs-365	same_SENGELI	diff_nan-vs-nan	diff_12.707999684-vs-13.87238907	diff_18.0-vs-1.0	same_322.0	364_365	1	12.708	13.2902	Hadza_MoBio_hadza-E-H_B_10_2156	Hadza_MoBio_hadza-E-H_B_8_2155	0	1	0	0	0.423416	0.426669	0	0	Hadza_MoBio_hadza-E-H_B_8_2155-vs-Hadza_MoBio_hadza-E-H_B_10_2156
species	Gemmiger qucibialis	Hadza_MoBio_hadza-E-H_B_8_2155	Hadza_MoBio_hadza-E-H_B_10_2156	1	0	0	1	0		0	0	0	0.426669	0.423416	same_FAM_364	diff_Mom-vs-Infant	same_Hadza	diff_364-vs-365	same_SENGELI	diff_nan-vs-nan	diff_12.707999684-vs-13.87238907	diff_18.0-vs-1.0	same_322.0	364_365	1	12.708	13.2902	Hadza_MoBio_hadza-E-H_B_10_2156	Hadza_MoBio_hadza-E-H_B_8_2155	0	1	0	0	0.423416	0.426669	0	0	Hadza_MoBio_hadza-E-H_B_8_2155-vs-Hadza_MoBio_hadza-E-H_B_10_2156
species	Streptococcus sp001556435	Hadza_MoBio_hadza-E-H_B_8_2155	Hadza_MoBio_hadza-E-H_B_10_2156	1	0	0	1	0		0	0	0	0.426669	0.423416	same_FAM_364	diff_Mom-vs-Infant	same_Hadza	diff_364-vs-365	same_SENGELI	diff_nan-vs-nan	diff_12.707999684-vs-13.87238907	diff_18.0-vs-1.0	same_322.0	364_365	1	12.708	13.2902	Hadza_MoBio_hadza-E-H_B_10_2156	Hadza_MoBio_hadza-E-H_B_8_2155	0	1	0	0	0.423416	0.426669	0	0	Hadza_MoBio_hadza-E-H_B_8_2155-vs-Hadza_MoBio_hadza-E-H_B_10_2156
species	Faecalibacterium sp900551435	Hadza_MoBio_hadza-E-H_B_8_2155	Hadza_MoBio_hadza-E-H_B_10_2156	1	0	0	1	0		0	0	0	0.426669	0.423416	same_FAM_364	diff_Mom-vs-Infant	same_Hadza	diff_364-vs-365	same_SENGELI	diff_nan-vs-nan	diff_12.707999684-vs-13.87238907	diff_18.0-vs-1.0	same_322.0	364_365	1	12.708	13.2902	Hadza_MoBio_hadza-E-H_B_10_2156	Hadza_MoBio_hadza-E-H_B_8_2155	0	1	0	0	0.423416	0.426669	0	0	Hadza_MoBio_hadza-E-H_B_8_2155-vs-Hadza_MoBio_hadza-E-H_B_10_2156
species	Agathobacter faecis	Hadza_MoBio_hadza-E-H_B_8_2155	Hadza_MoBio_hadza-E-H_B_10_2156	1	0	0	1	0		0	0	0	0.426669	0.423416	same_FAM_364	diff_Mom-vs-Infant	same_Hadza	diff_364-vs-365	same_SENGELI	diff_nan-vs-nan	diff_12.707999684-vs-13.87238907	diff_18.0-vs-1.0	same_322.0	364_365	1	12.708	13.2902	Hadza_MoBio_hadza-E-H_B_10_2156	Hadza_MoBio_hadza-E-H_B_8_2155	0	1	0	0	0.423416	0.426669	0	0	Hadza_MoBio_hadza-E-H_B_8_2155-vs-Hadza_MoBio_hadza-E-H_B_10_2156
species	Lachnospira sp900316325	Hadza_MoBio_hadza-E-H_B_8_2155	Hadza_MoBio_hadza-E-H_B_10_2156	1	1	1	1	1	1	1	0.00107225	0.0010151	0.426669	0.423416	same_FAM_364	diff_Mom-vs-Infant	same_Hadza	diff_364-vs-365	same_SENGELI	diff_nan-vs-nan	diff_12.707999684-vs-13.87238907	diff_18.0-vs-1.0	same_322.0	364_365	1	12.708	13.2902	Hadza_MoBio_hadza-E-H_B_10_2156	Hadza_MoBio_hadza-E-H_B_8_2155	1	1	0.0010151	0.00107225	0.423416	0.426669	0.0023974	0.00251307	Hadza_MoBio_hadza-E-H_B_8_2155-vs-Hadza_MoBio_hadza-E-H_B_10_2156
species	UMGS1217 sp900549625	Hadza_MoBio_hadza-E-H_B_8_2155	Hadza_MoBio_hadza-E-H_B_10_2156	1	0	0	1	0		0	0	0	0.426669	0.423416	same_FAM_364	diff_Mom-vs-Infant	same_Hadza	diff_364-vs-365	same_SENGELI	diff_nan-vs-nan	diff_12.707999684-vs-13.87238907	diff_18.0-vs-1.0	same_322.0	364_365	1	12.708	13.2902	Hadza_MoBio_hadza-E-H_B_10_2156	Hadza_MoBio_hadza-E-H_B_8_2155	0	1	0	0	0.423416	0.426669	0	0	Hadza_MoBio_hadza-E-H_B_8_2155-vs-Hadza_MoBio_hadza-E-H_B_10_2156
species	CAG-1000 sp000436975	Hadza_MoBio_hadza-E-H_B_8_2155	Hadza_MoBio_hadza-E-H_B_10_2156	1	1	1	1	1	1	1	0.00537475	0.000422296	0.426669	0.423416	same_FAM_364	diff_Mom-vs-Infant	same_Hadza	diff_364-vs-365	same_SENGELI	diff_nan-vs-nan	diff_12.707999684-vs-13.87238907	diff_18.0-vs-1.0	same_322.0	364_365	1	12.708	13.2902	Hadza_MoBio_hadza-E-H_B_10_2156	Hadza_MoBio_hadza-E-H_B_8_2155	1	1	0.000422296	0.00537475	0.423416	0.426669	0.000997354	0.012597	Hadza_MoBio_hadza-E-H_B_8_2155-vs-Hadza_MoBio_hadza-E-H_B_10_2156
species	Clostridium sp900540255	Hadza_MoBio_hadza-E-H_B_8_2155	Hadza_MoBio_hadza-E-H_B_10_2156	1	0	0	1	0		0	0	0	0.426669	0.423416	same_FAM_364	diff_Mom-vs-Infant	same_Hadza	diff_364-vs-365	same_SENGELI	diff_nan-vs-nan	diff_12.707999684-vs-13.87238907	diff_18.0-vs-1.0	same_322.0	364_365	1	12.708	13.2902	Hadza_MoBio_hadza-E-H_B_10_2156	Hadza_MoBio_hadza-E-H_B_8_2155	0	1	0	0	0.423416	0.426669	0	0	Hadza_MoBio_hadza-E-H_B_8_2155-vs-Hadza_MoBio_hadza-E-H_B_10_2156
species	Olsenella	Hadza_MoBio_hadza-E-H_B_8_2155	Hadza_MoBio_hadza-E-H_B_10_2156	1	0	0	1	0		0	0	0	0.426669	0.423416	same_FAM_364	diff_Mom-vs-Infant	same_Hadza	diff_364-vs-365	same_SENGELI	diff_nan-vs-nan	diff_12.707999684-vs-13.87238907	diff_18.0-vs-1.0	same_322.0	364_365	1	12.708	13.2902	Hadza_MoBio_hadza-E-H_B_10_2156	Hadza_MoBio_hadza-E-H_B_8_2155	0	1	0	0	0.423416	0.426669	0	0	Hadza_MoBio_hadza-E-H_B_8_2155-vs-Hadza_MoBio_hadza-E-H_B_10_2156
species	Agathobaculum butyriciproducens	Hadza_MoBio_hadza-E-H_B_8_2155	Hadza_MoBio_hadza-E-H_B_10_2156	1	0	0	1	0		0	0	0	0.426669	0.423416	same_FAM_364	diff_Mom-vs-Infant	same_Hadza	diff_364-vs-365	same_SENGELI	diff_nan-vs-nan	diff_12.707999684-vs-13.87238907	diff_18.0-vs-1.0	same_322.0	364_365	1	12.708	13.2902	Hadza_MoBio_hadza-E-H_B_10_2156	Hadza_MoBio_hadza-E-H_B_8_2155	0	1	0	0	0.423416	0.426669	0	0	Hadza_MoBio_hadza-E-H_B_8_2155-vs-Hadza_MoBio_hadza-E-H_B_10_2156
species	RC9 sp900544195	Hadza_MoBio_hadza-E-H_B_8_2155	Hadza_MoBio_hadza-E-H_B_10_2156	1	1	1	1	1	1	1	0.0176295	0.0113529	0.426669	0.423416	same_FAM_364	diff_Mom-vs-Infant	same_Hadza	diff_364-vs-365	same_SENGELI	diff_nan-vs-nan	diff_12.707999684-vs-13.87238907	diff_18.0-vs-1.0	same_322.0	364_365	1	12.708	13.2902	Hadza_MoBio_hadza-E-H_B_10_2156	Hadza_MoBio_hadza-E-H_B_8_2155	1	1	0.0113529	0.0176295	0.423416	0.426669	0.0268126	0.0413188	Hadza_MoBio_hadza-E-H_B_8_2155-vs-Hadza_MoBio_hadza-E-H_B_10_2156
species	Prevotella sp900556795	Hadza_MoBio_hadza-E-H_B_8_2155	Hadza_MoBio_hadza-E-H_B_10_2156	0	1	0	1	0		0	0	0	0.426669	0.423416	same_FAM_364	diff_Mom-vs-Infant	same_Hadza	diff_364-vs-365	same_SENGELI	diff_nan-vs-nan	diff_12.707999684-vs-13.87238907	diff_18.0-vs-1.0	same_322.0	364_365	1	12.708	13.2902	Hadza_MoBio_hadza-E-H_B_10_2156	Hadza_MoBio_hadza-E-H_B_8_2155	1	0	0	0	0.423416	0.426669	0	0	Hadza_MoBio_hadza-E-H_B_8_2155-vs-Hadza_MoBio_hadza-E-H_B_10_2156
species	C941 sp004557565	Hadza_MoBio_hadza-E-H_B_8_2155	Hadza_MoBio_hadza-E-H_B_10_2156	1	1	1	1	1	1	1	0.0217904	0.00776012	0.426669	0.423416	same_FAM_364	diff_Mom-vs-Infant	same_Hadza	diff_364-vs-365	same_SENGELI	diff_nan-vs-nan	diff_12.707999684-vs-13.87238907	diff_18.0-vs-1.0	same_322.0	364_365	1	12.708	13.2902	Hadza_MoBio_hadza-E-H_B_10_2156	Hadza_MoBio_hadza-E-H_B_8_2155	1	1	0.00776012	0.0217904	0.423416	0.426669	0.0183274	0.0510711	Hadza_MoBio_hadza-E-H_B_8_2155-vs-Hadza_MoBio_hadza-E-H_B_10_2156
species	Phocaeicola sp000434735	Hadza_MoBio_hadza-E-H_B_8_2155	Hadza_MoBio_hadza-E-H_B_10_2156	0	1	0	1	0		0	0	0	0.426669	0.423416	same_FAM_364	diff_Mom-vs-Infant	same_Hadza	diff_364-vs-365	same_SENGELI	diff_nan-vs-nan	diff_12.707999684-vs-13.87238907	diff_18.0-vs-1.0	same_322.0	364_365	1	12.708	13.2902	Hadza_MoBio_hadza-E-H_B_10_2156	Hadza_MoBio_hadza-E-H_B_8_2155	1	0	0	0	0.423416	0.426669	0	0	Hadza_MoBio_hadza-E-H_B_8_2155-vs-Hadza_MoBio_hadza-E-H_B_10_2156
species	UBA5026 sp900557305	Hadza_MoBio_hadza-E-H_B_8_2155	Hadza_MoBio_hadza-E-H_B_10_2156	1	0	0	1	0		0	0	0	0.426669	0.423416	same_FAM_364	diff_Mom-vs-Infant	same_Hadza	diff_364-vs-365	same_SENGELI	diff_nan-vs-nan	diff_12.707999684-vs-13.87238907	diff_18.0-vs-1.0	same_322.0	364_365	1	12.708	13.2902	Hadza_MoBio_hadza-E-H_B_10_2156	Hadza_MoBio_hadza-E-H_B_8_2155	0	1	0	0	0.423416	0.426669	0	0	Hadza_MoBio_hadza-E-H_B_8_2155-vs-Hadza_MoBio_hadza-E-H_B_10_2156
species	RC9 sp000431015	Hadza_MoBio_hadza-E-H_B_8_2155	Hadza_MoBio_hadza-E-H_B_10_2156	1	1	1	1	1	1	1	0.00519132	0.00391189	0.426669	0.423416	same_FAM_364	diff_Mom-vs-Infant	same_Hadza	diff_364-vs-365	same_SENGELI	diff_nan-vs-nan	diff_12.707999684-vs-13.87238907	diff_18.0-vs-1.0	same_322.0	364_365	1	12.708	13.2902	Hadza_MoBio_hadza-E-H_B_10_2156	Hadza_MoBio_hadza-E-H_B_8_2155	1	1	0.00391189	0.00519132	0.423416	0.426669	0.00923888	0.0121671	Hadza_MoBio_hadza-E-H_B_8_2155-vs-Hadza_MoBio_hadza-E-H_B_10_2156
species	CAG-217 sp000436335	Hadza_MoBio_hadza-E-H_B_8_2155	Hadza_MoBio_hadza-E-H_B_10_2156	1	1	1	1	1	1	1	0.00217837	0.000708765	0.426669	0.423416	same_FAM_364	diff_Mom-vs-Infant	same_Hadza	diff_364-vs-365	same_SENGELI	diff_nan-vs-nan	diff_12.707999684-vs-13.87238907	diff_18.0-vs-1.0	same_322.0	364_365	1	12.708	13.2902	Hadza_MoBio_hadza-E-H_B_10_2156	Hadza_MoBio_hadza-E-H_B_8_2155	1	1	0.000708765	0.00217837	0.423416	0.426669	0.00167392	0.00510552	Hadza_MoBio_hadza-E-H_B_8_2155-vs-Hadza_MoBio_hadza-E-H_B_10_2156
species	CAG-710 sp000432595	Hadza_MoBio_hadza-E-H_B_8_2155	Hadza_MoBio_hadza-E-H_B_10_2156	1	0	0	1	0		0	0	0	0.426669	0.423416	same_FAM_364	diff_Mom-vs-Infant	same_Hadza	diff_364-vs-365	same_SENGELI	diff_nan-vs-nan	diff_12.707999684-vs-13.87238907	diff_18.0-vs-1.0	same_322.0	364_365	1	12.708	13.2902	Hadza_MoBio_hadza-E-H_B_10_2156	Hadza_MoBio_hadza-E-H_B_8_2155	0	1	0	0	0.423416	0.426669	0	0	Hadza_MoBio_hadza-E-H_B_8_2155-vs-Hadza_MoBio_hadza-E-H_B_10_2156
species	Zag111 sp002103105	Hadza_MoBio_hadza-E-H_B_8_2155	Hadza_MoBio_hadza-E-H_B_10_2156	1	1	1	1	1	1	1	0.000712914	0.00243583	0.426669	0.423416	same_FAM_364	diff_Mom-vs-Infant	same_Hadza	diff_364-vs-365	same_SENGELI	diff_nan-vs-nan	diff_12.707999684-vs-13.87238907	diff_18.0-vs-1.0	same_322.0	364_365	1	12.708	13.2902	Hadza_MoBio_hadza-E-H_B_10_2156	Hadza_MoBio_hadza-E-H_B_8_2155	1	1	0.00243583	0.000712914	0.423416	0.426669	0.0057528	0.00167088	Hadza_MoBio_hadza-E-H_B_8_2155-vs-Hadza_MoBio_hadza-E-H_B_10_2156
species	KLE1615 sp900066985	Hadza_MoBio_hadza-E-H_B_8_2155	Hadza_MoBio_hadza-E-H_B_10_2156	1	0	0	1	0		0	0	0	0.426669	0.423416	same_FAM_364	diff_Mom-vs-Infant	same_Hadza	diff_364-vs-365	same_SENGELI	diff_nan-vs-nan	diff_12.707999684-vs-13.87238907	diff_18.0-vs-1.0	same_322.0	364_365	1	12.708	13.2902	Hadza_MoBio_hadza-E-H_B_10_2156	Hadza_MoBio_hadza-E-H_B_8_2155	0	1	0	0	0.423416	0.426669	0	0	Hadza_MoBio_hadza-E-H_B_8_2155-vs-Hadza_MoBio_hadza-E-H_B_10_2156
species	CAG-180 sp000432435	Hadza_MoBio_hadza-E-H_B_8_2155	Hadza_MoBio_hadza-E-H_B_10_2156	1	1	1	1	1	1	1	0.0572364	0.00364196	0.426669	0.423416	same_FAM_364	diff_Mom-vs-Infant	same_Hadza	diff_364-vs-365	same_SENGELI	diff_nan-vs-nan	diff_12.707999684-vs-13.87238907	diff_18.0-vs-1.0	same_322.0	364_365	1	12.708	13.2902	Hadza_MoBio_hadza-E-H_B_10_2156	Hadza_MoBio_hadza-E-H_B_8_2155	1	1	0.00364196	0.0572364	0.423416	0.426669	0.00860138	0.134147	Hadza_MoBio_hadza-E-H_B_8_2155-vs-Hadza_MoBio_hadza-E-H_B_10_2156
species	Prevotella copri	Hadza_MoBio_hadza-E-H_B_8_2155	Hadza_MoBio_hadza-E-H_B_10_2156	1	1	1	1	1	1	1	0.0295705	0.0397893	0.426669	0.423416	same_FAM_364	diff_Mom-vs-Infant	same_Hadza	diff_364-vs-365	same_SENGELI	diff_nan-vs-nan	diff_12.707999684-vs-13.87238907	diff_18.0-vs-1.0	same_322.0	364_365	1	12.708	13.2902	Hadza_MoBio_hadza-E-H_B_10_2156	Hadza_MoBio_hadza-E-H_B_8_2155	1	1	0.0397893	0.0295705	0.423416	0.426669	0.0939721	0.0693054	Hadza_MoBio_hadza-E-H_B_8_2155-vs-Hadza_MoBio_hadza-E-H_B_10_2156
species	Agathobacter sp900546625	Hadza_MoBio_hadza-E-H_B_8_2155	Hadza_MoBio_hadza-E-H_B_10_2156	1	1	0	2	0	0	0	0	0	0.426669	0.423416	same_FAM_364	diff_Mom-vs-Infant	same_Hadza	diff_364-vs-365	same_SENGELI	diff_nan-vs-nan	diff_12.707999684-vs-13.87238907	diff_18.0-vs-1.0	same_322.0	364_365	1	12.708	13.2902	Hadza_MoBio_hadza-E-H_B_10_2156	Hadza_MoBio_hadza-E-H_B_8_2155	1	1	0	0	0.423416	0.426669	0	0	Hadza_MoBio_hadza-E-H_B_8_2155-vs-Hadza_MoBio_hadza-E-H_B_10_2156
species	Blautia	Hadza_MoBio_hadza-E-H_B_8_2155	Hadza_MoBio_hadza-E-H_B_10_2156	1	0	0	1	0		0	0	0	0.426669	0.423416	same_FAM_364	diff_Mom-vs-Infant	same_Hadza	diff_364-vs-365	same_SENGELI	diff_nan-vs-nan	diff_12.707999684-vs-13.87238907	diff_18.0-vs-1.0	same_322.0	364_365	1	12.708	13.2902	Hadza_MoBio_hadza-E-H_B_10_2156	Hadza_MoBio_hadza-E-H_B_8_2155	0	1	0	0	0.423416	0.426669	0	0	Hadza_MoBio_hadza-E-H_B_8_2155-vs-Hadza_MoBio_hadza-E-H_B_10_2156
species	UMGS2068 sp900557675	Hadza_MoBio_hadza-E-H_B_8_2155	Hadza_MoBio_hadza-E-H_B_10_2156	1	1	1	1	1	1	1	0.00845761	0.00237632	0.426669	0.423416	same_FAM_364	diff_Mom-vs-Infant	same_Hadza	diff_364-vs-365	same_SENGELI	diff_nan-vs-nan	diff_12.707999684-vs-13.87238907	diff_18.0-vs-1.0	same_322.0	364_365	1	12.708	13.2902	Hadza_MoBio_hadza-E-H_B_10_2156	Hadza_MoBio_hadza-E-H_B_8_2155	1	1	0.00237632	0.00845761	0.423416	0.426669	0.00561227	0.0198224	Hadza_MoBio_hadza-E-H_B_8_2155-vs-Hadza_MoBio_hadza-E-H_B_10_2156
species	unk	Hadza_MoBio_hadza-E-H_B_8_2155	Hadza_MoBio_hadza-E-H_B_10_2156	25	12	9	28	0.321429	0.75	0.321429	0.0304788	0.026483	0.426669	0.423416	same_FAM_364	diff_Mom-vs-Infant	same_Hadza	diff_364-vs-365	same_SENGELI	diff_nan-vs-nan	diff_12.707999684-vs-13.87238907	diff_18.0-vs-1.0	same_322.0	364_365	1	12.708	13.2902	Hadza_MoBio_hadza-E-H_B_10_2156	Hadza_MoBio_hadza-E-H_B_8_2155	12	25	0.026483	0.0304788	0.423416	0.426669	0.0625459	0.0714342	Hadza_MoBio_hadza-E-H_B_8_2155-vs-Hadza_MoBio_hadza-E-H_B_10_2156
species	CAG-269 sp000437215	Hadza_MoBio_hadza-E-H_B_8_2155	Hadza_MoBio_hadza-E-H_B_10_2156	1	0	0	1	0		0	0	0	0.426669	0.423416	same_FAM_364	diff_Mom-vs-Infant	same_Hadza	diff_364-vs-365	same_SENGELI	diff_nan-vs-nan	diff_12.707999684-vs-13.87238907	diff_18.0-vs-1.0	same_322.0	364_365	1	12.708	13.2902	Hadza_MoBio_hadza-E-H_B_10_2156	Hadza_MoBio_hadza-E-H_B_8_2155	0	1	0	0	0.423416	0.426669	0	0	Hadza_MoBio_hadza-E-H_B_8_2155-vs-Hadza_MoBio_hadza-E-H_B_10_2156
species	UBA5026 sp900552335	Hadza_MoBio_hadza-E-H_B_8_2155	Hadza_MoBio_hadza-E-H_B_10_2156	1	1	1	1	1	1	1	0.0076193	0.00286624	0.426669	0.423416	same_FAM_364	diff_Mom-vs-Infant	same_Hadza	diff_364-vs-365	same_SENGELI	diff_nan-vs-nan	diff_12.707999684-vs-13.87238907	diff_18.0-vs-1.0	same_322.0	364_365	1	12.708	13.2902	Hadza_MoBio_hadza-E-H_B_10_2156	Hadza_MoBio_hadza-E-H_B_8_2155	1	1	0.00286624	0.0076193	0.423416	0.426669	0.00676932	0.0178576	Hadza_MoBio_hadza-E-H_B_8_2155-vs-Hadza_MoBio_hadza-E-H_B_10_2156
species	CAG-492 sp000434335	Hadza_MoBio_hadza-E-H_B_8_2155	Hadza_MoBio_hadza-E-H_B_10_2156	1	0	0	1	0		0	0	0	0.426669	0.423416	same_FAM_364	diff_Mom-vs-Infant	same_Hadza	diff_364-vs-365	same_SENGELI	diff_nan-vs-nan	diff_12.707999684-vs-13.87238907	diff_18.0-vs-1.0	same_322.0	364_365	1	12.708	13.2902	Hadza_MoBio_hadza-E-H_B_10_2156	Hadza_MoBio_hadza-E-H_B_8_2155	0	1	0	0	0.423416	0.426669	0	0	Hadza_MoBio_hadza-E-H_B_8_2155-vs-Hadza_MoBio_hadza-E-H_B_10_2156
species	Anaerostipes hadrus	Hadza_MoBio_hadza-E-H_B_8_2155	Hadza_MoBio_hadza-E-H_B_10_2156	1	0	0	1	0		0	0	0	0.426669	0.423416	same_FAM_364	diff_Mom-vs-Infant	same_Hadza	diff_364-vs-365	same_SENGELI	diff_nan-vs-nan	diff_12.707999684-vs-13.87238907	diff_18.0-vs-1.0	same_322.0	364_365	1	12.708	13.2902	Hadza_MoBio_hadza-E-H_B_10_2156	Hadza_MoBio_hadza-E-H_B_8_2155	0	1	0	0	0.423416	0.426669	0	0	Hadza_MoBio_hadza-E-H_B_8_2155-vs-Hadza_MoBio_hadza-E-H_B_10_2156
species	Agathobacter sp900547695	Hadza_MoBio_hadza-E-H_B_8_2155	Hadza_MoBio_hadza-E-H_B_10_2156	1	0	0	1	0		0	0	0	0.426669	0.423416	same_FAM_364	diff_Mom-vs-Infant	same_Hadza	diff_364-vs-365	same_SENGELI	diff_nan-vs-nan	diff_12.707999684-vs-13.87238907	diff_18.0-vs-1.0	same_322.0	364_365	1	12.708	13.2902	Hadza_MoBio_hadza-E-H_B_10_2156	Hadza_MoBio_hadza-E-H_B_8_2155	0	1	0	0	0.423416	0.426669	0	0	Hadza_MoBio_hadza-E-H_B_8_2155-vs-Hadza_MoBio_hadza-E-H_B_10_2156
species	Clostridium	Hadza_MoBio_hadza-E-H_B_8_2155	Hadza_MoBio_hadza-E-H_B_10_2156	1	1	1	1	1	1	1	0.00580108	0.00186091	0.426669	0.423416	same_FAM_364	diff_Mom-vs-Infant	same_Hadza	diff_364-vs-365	same_SENGELI	diff_nan-vs-nan	diff_12.707999684-vs-13.87238907	diff_18.0-vs-1.0	same_322.0	364_365	1	12.708	13.2902	Hadza_MoBio_hadza-E-H_B_10_2156	Hadza_MoBio_hadza-E-H_B_8_2155	1	1	0.00186091	0.00580108	0.423416	0.426669	0.004395	0.0135962	Hadza_MoBio_hadza-E-H_B_8_2155-vs-Hadza_MoBio_hadza-E-H_B_10_2156
species	Prevotella sp900546575	Hadza_MoBio_hadza-E-H_B_8_2155	Hadza_MoBio_hadza-E-H_B_10_2156	0	1	0	1	0		0	0	0	0.426669	0.423416	same_FAM_364	diff_Mom-vs-Infant	same_Hadza	diff_364-vs-365	same_SENGELI	diff_nan-vs-nan	diff_12.707999684-vs-13.87238907	diff_18.0-vs-1.0	same_322.0	364_365	1	12.708	13.2902	Hadza_MoBio_hadza-E-H_B_10_2156	Hadza_MoBio_hadza-E-H_B_8_2155	1	0	0	0	0.423416	0.426669	0	0	Hadza_MoBio_hadza-E-H_B_8_2155-vs-Hadza_MoBio_hadza-E-H_B_10_2156
species	CAG-103 sp900543625	Hadza_MoBio_hadza-E-H_B_8_2155	Hadza_MoBio_hadza-E-H_B_10_2156	1	1	1	1	1	1	1	0.00745033	0.00139636	0.426669	0.423416	same_FAM_364	diff_Mom-vs-Infant	same_Hadza	diff_364-vs-365	same_SENGELI	diff_nan-vs-nan	diff_12.707999684-vs-13.87238907	diff_18.0-vs-1.0	same_322.0	364_365	1	12.708	13.2902	Hadza_MoBio_hadza-E-H_B_10_2156	Hadza_MoBio_hadza-E-H_B_8_2155	1	1	0.00139636	0.00745033	0.423416	0.426669	0.00329784	0.0174616	Hadza_MoBio_hadza-E-H_B_8_2155-vs-Hadza_MoBio_hadza-E-H_B_10_2156
species	CAG-83 sp900547745	Hadza_MoBio_hadza-E-H_B_8_2155	Hadza_MoBio_hadza-E-H_B_10_2156	1	0	0	1	0		0	0	0	0.426669	0.423416	same_FAM_364	diff_Mom-vs-Infant	same_Hadza	diff_364-vs-365	same_SENGELI	diff_nan-vs-nan	diff_12.707999684-vs-13.87238907	diff_18.0-vs-1.0	same_322.0	364_365	1	12.708	13.2902	Hadza_MoBio_hadza-E-H_B_10_2156	Hadza_MoBio_hadza-E-H_B_8_2155	0	1	0	0	0.423416	0.426669	0	0	Hadza_MoBio_hadza-E-H_B_8_2155-vs-Hadza_MoBio_hadza-E-H_B_10_2156
species	Butyrivibrio	Hadza_MoBio_hadza-E-H_B_8_2155	Hadza_MoBio_hadza-E-H_B_10_2156	1	1	1	1	1	1	1	0.00152168	0.00110358	0.426669	0.423416	same_FAM_364	diff_Mom-vs-Infant	same_Hadza	diff_364-vs-365	same_SENGELI	diff_nan-vs-nan	diff_12.707999684-vs-13.87238907	diff_18.0-vs-1.0	same_322.0	364_365	1	12.708	13.2902	Hadza_MoBio_hadza-E-H_B_10_2156	Hadza_MoBio_hadza-E-H_B_8_2155	1	1	0.00110358	0.00152168	0.423416	0.426669	0.00260637	0.00356642	Hadza_MoBio_hadza-E-H_B_8_2155-vs-Hadza_MoBio_hadza-E-H_B_10_2156
species	Prevotella sp900313215	Hadza_MoBio_hadza-E-H_B_8_2155	Hadza_MoBio_hadza-E-H_B_10_2156	1	1	0	2	0	0	0	0	0	0.426669	0.423416	same_FAM_364	diff_Mom-vs-Infant	same_Hadza	diff_364-vs-365	same_SENGELI	diff_nan-vs-nan	diff_12.707999684-vs-13.87238907	diff_18.0-vs-1.0	same_322.0	364_365	1	12.708	13.2902	Hadza_MoBio_hadza-E-H_B_10_2156	Hadza_MoBio_hadza-E-H_B_8_2155	1	1	0	0	0.423416	0.426669	0	0	Hadza_MoBio_hadza-E-H_B_8_2155-vs-Hadza_MoBio_hadza-E-H_B_10_2156
species	CAG-448 sp003150135	Hadza_MoBio_hadza-E-H_B_8_2155	Hadza_MoBio_hadza-E-H_B_10_2156	1	0	0	1	0		0	0	0	0.426669	0.423416	same_FAM_364	diff_Mom-vs-Infant	same_Hadza	diff_364-vs-365	same_SENGELI	diff_nan-vs-nan	diff_12.707999684-vs-13.87238907	diff_18.0-vs-1.0	same_322.0	364_365	1	12.708	13.2902	Hadza_MoBio_hadza-E-H_B_10_2156	Hadza_MoBio_hadza-E-H_B_8_2155	0	1	0	0	0.423416	0.426669	0	0	Hadza_MoBio_hadza-E-H_B_8_2155-vs-Hadza_MoBio_hadza-E-H_B_10_2156
species	Secundilactobacillus kimchicus	Hadza_MoBio_hadza-E-H_B_8_2155	Hadza_MoBio_hadza-E-H_B_10_2156	0	1	0	1	0		0	0	0	0.426669	0.423416	same_FAM_364	diff_Mom-vs-Infant	same_Hadza	diff_364-vs-365	same_SENGELI	diff_nan-vs-nan	diff_12.707999684-vs-13.87238907	diff_18.0-vs-1.0	same_322.0	364_365	1	12.708	13.2902	Hadza_MoBio_hadza-E-H_B_10_2156	Hadza_MoBio_hadza-E-H_B_8_2155	1	0	0	0	0.423416	0.426669	0	0	Hadza_MoBio_hadza-E-H_B_8_2155-vs-Hadza_MoBio_hadza-E-H_B_10_2156
species	Holdemanella sp003436425	Hadza_MoBio_hadza-E-H_B_8_2155	Hadza_MoBio_hadza-E-H_B_10_2156	1	0	0	1	0		0	0	0	0.426669	0.423416	same_FAM_364	diff_Mom-vs-Infant	same_Hadza	diff_364-vs-365	same_SENGELI	diff_nan-vs-nan	diff_12.707999684-vs-13.87238907	diff_18.0-vs-1.0	same_322.0	364_365	1	12.708	13.2902	Hadza_MoBio_hadza-E-H_B_10_2156	Hadza_MoBio_hadza-E-H_B_8_2155	0	1	0	0	0.423416	0.426669	0	0	Hadza_MoBio_hadza-E-H_B_8_2155-vs-Hadza_MoBio_hadza-E-H_B_10_2156
species	CAG-417 sp000432835	Hadza_MoBio_hadza-E-H_B_8_2155	Hadza_MoBio_hadza-E-H_B_10_2156	1	0	0	1	0		0	0	0	0.426669	0.423416	same_FAM_364	diff_Mom-vs-Infant	same_Hadza	diff_364-vs-365	same_SENGELI	diff_nan-vs-nan	diff_12.707999684-vs-13.87238907	diff_18.0-vs-1.0	same_322.0	364_365	1	12.708	13.2902	Hadza_MoBio_hadza-E-H_B_10_2156	Hadza_MoBio_hadza-E-H_B_8_2155	0	1	0	0	0.423416	0.426669	0	0	Hadza_MoBio_hadza-E-H_B_8_2155-vs-Hadza_MoBio_hadza-E-H_B_10_2156
species	Ruminococcus	Hadza_MoBio_hadza-E-H_B_8_2155	Hadza_MoBio_hadza-E-H_B_10_2156	4	2	2	4	0.5	1	0.5	0.00425122	0.00177083	0.426669	0.423416	same_FAM_364	diff_Mom-vs-Infant	same_Hadza	diff_364-vs-365	same_SENGELI	diff_nan-vs-nan	diff_12.707999684-vs-13.87238907	diff_18.0-vs-1.0	same_322.0	364_365	1	12.708	13.2902	Hadza_MoBio_hadza-E-H_B_10_2156	Hadza_MoBio_hadza-E-H_B_8_2155	2	4	0.00177083	0.00425122	0.423416	0.426669	0.00418225	0.00996374	Hadza_MoBio_hadza-E-H_B_8_2155-vs-Hadza_MoBio_hadza-E-H_B_10_2156
species	CAG-45 sp900066395	Hadza_MoBio_hadza-E-H_B_8_2155	Hadza_MoBio_hadza-E-H_B_10_2156	1	1	1	1	1	1	1	0.00234574	0.00165011	0.426669	0.423416	same_FAM_364	diff_Mom-vs-Infant	same_Hadza	diff_364-vs-365	same_SENGELI	diff_nan-vs-nan	diff_12.707999684-vs-13.87238907	diff_18.0-vs-1.0	same_322.0	364_365	1	12.708	13.2902	Hadza_MoBio_hadza-E-H_B_10_2156	Hadza_MoBio_hadza-E-H_B_8_2155	1	1	0.00165011	0.00234574	0.423416	0.426669	0.00389714	0.00549778	Hadza_MoBio_hadza-E-H_B_8_2155-vs-Hadza_MoBio_hadza-E-H_B_10_2156
species	Prevotella sp900556395	Hadza_MoBio_hadza-E-H_B_8_2155	Hadza_MoBio_hadza-E-H_B_10_2156	0	1	0	1	0		0	0	0	0.426669	0.423416	same_FAM_364	diff_Mom-vs-Infant	same_Hadza	diff_364-vs-365	same_SENGELI	diff_nan-vs-nan	diff_12.707999684-vs-13.87238907	diff_18.0-vs-1.0	same_322.0	364_365	1	12.708	13.2902	Hadza_MoBio_hadza-E-H_B_10_2156	Hadza_MoBio_hadza-E-H_B_8_2155	1	0	0	0	0.423416	0.426669	0	0	Hadza_MoBio_hadza-E-H_B_8_2155-vs-Hadza_MoBio_hadza-E-H_B_10_2156
species	CAG-1000 sp000434555	Hadza_MoBio_hadza-E-H_B_8_2155	Hadza_MoBio_hadza-E-H_B_10_2156	1	1	1	1	1	1	1	0.0026003	0.000430582	0.426669	0.423416	same_FAM_364	diff_Mom-vs-Infant	same_Hadza	diff_364-vs-365	same_SENGELI	diff_nan-vs-nan	diff_12.707999684-vs-13.87238907	diff_18.0-vs-1.0	same_322.0	364_365	1	12.708	13.2902	Hadza_MoBio_hadza-E-H_B_10_2156	Hadza_MoBio_hadza-E-H_B_8_2155	1	1	0.000430582	0.0026003	0.423416	0.426669	0.00101692	0.00609441	Hadza_MoBio_hadza-E-H_B_8_2155-vs-Hadza_MoBio_hadza-E-H_B_10_2156
species	Prevotella sp900543975	Hadza_MoBio_hadza-E-H_B_8_2155	Hadza_MoBio_hadza-E-H_B_10_2156	1	1	1	1	1	1	1	0.00217837	0.0043878	0.426669	0.423416	same_FAM_364	diff_Mom-vs-Infant	same_Hadza	diff_364-vs-365	same_SENGELI	diff_nan-vs-nan	diff_12.707999684-vs-13.87238907	diff_18.0-vs-1.0	same_322.0	364_365	1	12.708	13.2902	Hadza_MoBio_hadza-E-H_B_10_2156	Hadza_MoBio_hadza-E-H_B_8_2155	1	1	0.0043878	0.00217837	0.423416	0.426669	0.0103629	0.00510552	Hadza_MoBio_hadza-E-H_B_8_2155-vs-Hadza_MoBio_hadza-E-H_B_10_2156
species	UMGS363 sp900541495	Hadza_MoBio_hadza-E-H_B_8_2155	Hadza_MoBio_hadza-E-H_B_10_2156	1	1	1	1	1	1	1	0.0063111	0.00642921	0.426669	0.423416	same_FAM_364	diff_Mom-vs-Infant	same_Hadza	diff_364-vs-365	same_SENGELI	diff_nan-vs-nan	diff_12.707999684-vs-13.87238907	diff_18.0-vs-1.0	same_322.0	364_365	1	12.708	13.2902	Hadza_MoBio_hadza-E-H_B_10_2156	Hadza_MoBio_hadza-E-H_B_8_2155	1	1	0.00642921	0.0063111	0.423416	0.426669	0.0151841	0.0147916	Hadza_MoBio_hadza-E-H_B_8_2155-vs-Hadza_MoBio_hadza-E-H_B_10_2156
species	CAG-95 sp000438155	Hadza_MoBio_hadza-E-H_B_8_2155	Hadza_MoBio_hadza-E-H_B_10_2156	1	0	0	1	0		0	0	0	0.426669	0.423416	same_FAM_364	diff_Mom-vs-Infant	same_Hadza	diff_364-vs-365	same_SENGELI	diff_nan-vs-nan	diff_12.707999684-vs-13.87238907	diff_18.0-vs-1.0	same_322.0	364_365	1	12.708	13.2902	Hadza_MoBio_hadza-E-H_B_10_2156	Hadza_MoBio_hadza-E-H_B_8_2155	0	1	0	0	0.423416	0.426669	0	0	Hadza_MoBio_hadza-E-H_B_8_2155-vs-Hadza_MoBio_hadza-E-H_B_10_2156
species	CAG-594 sp000434835	Hadza_MoBio_hadza-E-H_B_8_2155	Hadza_MoBio_hadza-E-H_B_10_2156	1	0	0	1	0		0	0	0	0.426669	0.423416	same_FAM_364	diff_Mom-vs-Infant	same_Hadza	diff_364-vs-365	same_SENGELI	diff_nan-vs-nan	diff_12.707999684-vs-13.87238907	diff_18.0-vs-1.0	same_322.0	364_365	1	12.708	13.2902	Hadza_MoBio_hadza-E-H_B_10_2156	Hadza_MoBio_hadza-E-H_B_8_2155	0	1	0	0	0.423416	0.426669	0	0	Hadza_MoBio_hadza-E-H_B_8_2155-vs-Hadza_MoBio_hadza-E-H_B_10_2156
species	UMGS1864 sp900555835	Hadza_MoBio_hadza-E-H_B_8_2155	Hadza_MoBio_hadza-E-H_B_10_2156	1	1	1	1	1	1	1	0.00178216	0.000663823	0.426669	0.423416	same_FAM_364	diff_Mom-vs-Infant	same_Hadza	diff_364-vs-365	same_SENGELI	diff_nan-vs-nan	diff_12.707999684-vs-13.87238907	diff_18.0-vs-1.0	same_322.0	364_365	1	12.708	13.2902	Hadza_MoBio_hadza-E-H_B_10_2156	Hadza_MoBio_hadza-E-H_B_8_2155	1	1	0.000663823	0.00178216	0.423416	0.426669	0.00156778	0.00417691	Hadza_MoBio_hadza-E-H_B_8_2155-vs-Hadza_MoBio_hadza-E-H_B_10_2156
species	Lactiplantibacillus plantarum	Hadza_MoBio_hadza-E-H_B_8_2155	Hadza_MoBio_hadza-E-H_B_10_2156	0	1	0	1	0		0	0	0	0.426669	0.423416	same_FAM_364	diff_Mom-vs-Infant	same_Hadza	diff_364-vs-365	same_SENGELI	diff_nan-vs-nan	diff_12.707999684-vs-13.87238907	diff_18.0-vs-1.0	same_322.0	364_365	1	12.708	13.2902	Hadza_MoBio_hadza-E-H_B_10_2156	Hadza_MoBio_hadza-E-H_B_8_2155	1	0	0	0	0.423416	0.426669	0	0	Hadza_MoBio_hadza-E-H_B_8_2155-vs-Hadza_MoBio_hadza-E-H_B_10_2156
species	Gemmiger variabilis	Hadza_MoBio_hadza-E-H_B_8_2155	Hadza_MoBio_hadza-E-H_B_10_2156	1	0	0	1	0		0	0	0	0.426669	0.423416	same_FAM_364	diff_Mom-vs-Infant	same_Hadza	diff_364-vs-365	same_SENGELI	diff_nan-vs-nan	diff_12.707999684-vs-13.87238907	diff_18.0-vs-1.0	same_322.0	364_365	1	12.708	13.2902	Hadza_MoBio_hadza-E-H_B_10_2156	Hadza_MoBio_hadza-E-H_B_8_2155	0	1	0	0	0.423416	0.426669	0	0	Hadza_MoBio_hadza-E-H_B_8_2155-vs-Hadza_MoBio_hadza-E-H_B_10_2156
species	Angelakisella sp900547385	Hadza_MoBio_hadza-E-H_B_8_2155	Hadza_MoBio_hadza-E-H_B_10_2156	1	0	0	1	0		0	0	0	0.426669	0.423416	same_FAM_364	diff_Mom-vs-Infant	same_Hadza	diff_364-vs-365	same_SENGELI	diff_nan-vs-nan	diff_12.707999684-vs-13.87238907	diff_18.0-vs-1.0	same_322.0	364_365	1	12.708	13.2902	Hadza_MoBio_hadza-E-H_B_10_2156	Hadza_MoBio_hadza-E-H_B_8_2155	0	1	0	0	0.423416	0.426669	0	0	Hadza_MoBio_hadza-E-H_B_8_2155-vs-Hadza_MoBio_hadza-E-H_B_10_2156
species	CAG-433 sp900546245	Hadza_MoBio_hadza-E-H_B_8_2155	Hadza_MoBio_hadza-E-H_B_10_2156	1	1	1	1	1	1	1	0.00270542	0.000789752	0.426669	0.423416	same_FAM_364	diff_Mom-vs-Infant	same_Hadza	diff_364-vs-365	same_SENGELI	diff_nan-vs-nan	diff_12.707999684-vs-13.87238907	diff_18.0-vs-1.0	same_322.0	364_365	1	12.708	13.2902	Hadza_MoBio_hadza-E-H_B_10_2156	Hadza_MoBio_hadza-E-H_B_8_2155	1	1	0.000789752	0.00270542	0.423416	0.426669	0.00186519	0.00634079	Hadza_MoBio_hadza-E-H_B_8_2155-vs-Hadza_MoBio_hadza-E-H_B_10_2156
species	Campylobacter	Hadza_MoBio_hadza-E-H_B_8_2155	Hadza_MoBio_hadza-E-H_B_10_2156	1	1	1	1	1	1	1	0.000977413	0.0025187	0.426669	0.423416	same_FAM_364	diff_Mom-vs-Infant	same_Hadza	diff_364-vs-365	same_SENGELI	diff_nan-vs-nan	diff_12.707999684-vs-13.87238907	diff_18.0-vs-1.0	same_322.0	364_365	1	12.708	13.2902	Hadza_MoBio_hadza-E-H_B_10_2156	Hadza_MoBio_hadza-E-H_B_8_2155	1	1	0.0025187	0.000977413	0.423416	0.426669	0.00594853	0.0022908	Hadza_MoBio_hadza-E-H_B_8_2155-vs-Hadza_MoBio_hadza-E-H_B_10_2156
species	CAG-510 sp000434615	Hadza_MoBio_hadza-E-H_B_8_2155	Hadza_MoBio_hadza-E-H_B_10_2156	1	1	0	2	0	0	0	0	0	0.426669	0.423416	same_FAM_364	diff_Mom-vs-Infant	same_Hadza	diff_364-vs-365	same_SENGELI	diff_nan-vs-nan	diff_12.707999684-vs-13.87238907	diff_18.0-vs-1.0	same_322.0	364_365	1	12.708	13.2902	Hadza_MoBio_hadza-E-H_B_10_2156	Hadza_MoBio_hadza-E-H_B_8_2155	1	1	0	0	0.423416	0.426669	0	0	Hadza_MoBio_hadza-E-H_B_8_2155-vs-Hadza_MoBio_hadza-E-H_B_10_2156
species	Parabacteroides sp900549585	Hadza_MoBio_hadza-E-H_B_8_2155	Hadza_MoBio_hadza-E-H_B_10_2156	1	1	1	1	1	1	1	0.00130313	0.00187034	0.426669	0.423416	same_FAM_364	diff_Mom-vs-Infant	same_Hadza	diff_364-vs-365	same_SENGELI	diff_nan-vs-nan	diff_12.707999684-vs-13.87238907	diff_18.0-vs-1.0	same_322.0	364_365	1	12.708	13.2902	Hadza_MoBio_hadza-E-H_B_10_2156	Hadza_MoBio_hadza-E-H_B_8_2155	1	1	0.00187034	0.00130313	0.423416	0.426669	0.00441727	0.0030542	Hadza_MoBio_hadza-E-H_B_8_2155-vs-Hadza_MoBio_hadza-E-H_B_10_2156
species	CAG-628 sp000438415	Hadza_MoBio_hadza-E-H_B_8_2155	Hadza_MoBio_hadza-E-H_B_10_2156	1	1	1	1	1	1	1	0.0128231	0.00257276	0.426669	0.423416	same_FAM_364	diff_Mom-vs-Infant	same_Hadza	diff_364-vs-365	same_SENGELI	diff_nan-vs-nan	diff_12.707999684-vs-13.87238907	diff_18.0-vs-1.0	same_322.0	364_365	1	12.708	13.2902	Hadza_MoBio_hadza-E-H_B_10_2156	Hadza_MoBio_hadza-E-H_B_8_2155	1	1	0.00257276	0.0128231	0.423416	0.426669	0.0060762	0.0300539	Hadza_MoBio_hadza-E-H_B_8_2155-vs-Hadza_MoBio_hadza-E-H_B_10_2156
species	CAG-488 sp900539465	Hadza_MoBio_hadza-E-H_B_8_2155	Hadza_MoBio_hadza-E-H_B_10_2156	1	0	0	1	0		0	0	0	0.426669	0.423416	same_FAM_364	diff_Mom-vs-Infant	same_Hadza	diff_364-vs-365	same_SENGELI	diff_nan-vs-nan	diff_12.707999684-vs-13.87238907	diff_18.0-vs-1.0	same_322.0	364_365	1	12.708	13.2902	Hadza_MoBio_hadza-E-H_B_10_2156	Hadza_MoBio_hadza-E-H_B_8_2155	0	1	0	0	0.423416	0.426669	0	0	Hadza_MoBio_hadza-E-H_B_8_2155-vs-Hadza_MoBio_hadza-E-H_B_10_2156
species	Gemmiger formicilis	Hadza_MoBio_hadza-E-H_B_8_2155	Hadza_MoBio_hadza-E-H_B_10_2156	1	0	0	1	0		0	0	0	0.426669	0.423416	same_FAM_364	diff_Mom-vs-Infant	same_Hadza	diff_364-vs-365	same_SENGELI	diff_nan-vs-nan	diff_12.707999684-vs-13.87238907	diff_18.0-vs-1.0	same_322.0	364_365	1	12.708	13.2902	Hadza_MoBio_hadza-E-H_B_10_2156	Hadza_MoBio_hadza-E-H_B_8_2155	0	1	0	0	0.423416	0.426669	0	0	Hadza_MoBio_hadza-E-H_B_8_2155-vs-Hadza_MoBio_hadza-E-H_B_10_2156
species	Dorea longicatena	Hadza_MoBio_hadza-E-H_B_8_2155	Hadza_MoBio_hadza-E-H_B_10_2156	1	0	0	1	0		0	0	0	0.426669	0.423416	same_FAM_364	diff_Mom-vs-Infant	same_Hadza	diff_364-vs-365	same_SENGELI	diff_nan-vs-nan	diff_12.707999684-vs-13.87238907	diff_18.0-vs-1.0	same_322.0	364_365	1	12.708	13.2902	Hadza_MoBio_hadza-E-H_B_10_2156	Hadza_MoBio_hadza-E-H_B_8_2155	0	1	0	0	0.423416	0.426669	0	0	Hadza_MoBio_hadza-E-H_B_8_2155-vs-Hadza_MoBio_hadza-E-H_B_10_2156
species	Acetatifactor sp003447295	Hadza_MoBio_hadza-E-H_B_8_2155	Hadza_MoBio_hadza-E-H_B_10_2156	1	1	1	1	1	1	1	0.00356593	0.00212152	0.426669	0.423416	same_FAM_364	diff_Mom-vs-Infant	same_Hadza	diff_364-vs-365	same_SENGELI	diff_nan-vs-nan	diff_12.707999684-vs-13.87238907	diff_18.0-vs-1.0	same_322.0	364_365	1	12.708	13.2902	Hadza_MoBio_hadza-E-H_B_10_2156	Hadza_MoBio_hadza-E-H_B_8_2155	1	1	0.00212152	0.00356593	0.423416	0.426669	0.00501049	0.00835759	Hadza_MoBio_hadza-E-H_B_8_2155-vs-Hadza_MoBio_hadza-E-H_B_10_2156
species	Prevotella sp900548745	Hadza_MoBio_hadza-E-H_B_8_2155	Hadza_MoBio_hadza-E-H_B_10_2156	1	1	1	1	1	1	1	0.00702577	0.0216525	0.426669	0.423416	same_FAM_364	diff_Mom-vs-Infant	same_Hadza	diff_364-vs-365	same_SENGELI	diff_nan-vs-nan	diff_12.707999684-vs-13.87238907	diff_18.0-vs-1.0	same_322.0	364_365	1	12.708	13.2902	Hadza_MoBio_hadza-E-H_B_10_2156	Hadza_MoBio_hadza-E-H_B_8_2155	1	1	0.0216525	0.00702577	0.423416	0.426669	0.0511377	0.0164666	Hadza_MoBio_hadza-E-H_B_8_2155-vs-Hadza_MoBio_hadza-E-H_B_10_2156
species	Bifidobacterium sp002742445	Hadza_MoBio_hadza-E-H_B_8_2155	Hadza_MoBio_hadza-E-H_B_10_2156	1	0	0	1	0		0	0	0	0.426669	0.423416	same_FAM_364	diff_Mom-vs-Infant	same_Hadza	diff_364-vs-365	same_SENGELI	diff_nan-vs-nan	diff_12.707999684-vs-13.87238907	diff_18.0-vs-1.0	same_322.0	364_365	1	12.708	13.2902	Hadza_MoBio_hadza-E-H_B_10_2156	Hadza_MoBio_hadza-E-H_B_8_2155	0	1	0	0	0.423416	0.426669	0	0	Hadza_MoBio_hadza-E-H_B_8_2155-vs-Hadza_MoBio_hadza-E-H_B_10_2156
species	Weissella cibaria	Hadza_MoBio_hadza-E-H_B_8_2155	Hadza_MoBio_hadza-E-H_B_10_2156	1	0	0	1	0		0	0	0	0.426669	0.423416	same_FAM_364	diff_Mom-vs-Infant	same_Hadza	diff_364-vs-365	same_SENGELI	diff_nan-vs-nan	diff_12.707999684-vs-13.87238907	diff_18.0-vs-1.0	same_322.0	364_365	1	12.708	13.2902	Hadza_MoBio_hadza-E-H_B_10_2156	Hadza_MoBio_hadza-E-H_B_8_2155	0	1	0	0	0.423416	0.426669	0	0	Hadza_MoBio_hadza-E-H_B_8_2155-vs-Hadza_MoBio_hadza-E-H_B_10_2156
species	ER4 sp000765235	Hadza_MoBio_hadza-E-H_B_8_2155	Hadza_MoBio_hadza-E-H_B_10_2156	1	0	0	1	0		0	0	0	0.426669	0.423416	same_FAM_364	diff_Mom-vs-Infant	same_Hadza	diff_364-vs-365	same_SENGELI	diff_nan-vs-nan	diff_12.707999684-vs-13.87238907	diff_18.0-vs-1.0	same_322.0	364_365	1	12.708	13.2902	Hadza_MoBio_hadza-E-H_B_10_2156	Hadza_MoBio_hadza-E-H_B_8_2155	0	1	0	0	0.423416	0.426669	0	0	Hadza_MoBio_hadza-E-H_B_8_2155-vs-Hadza_MoBio_hadza-E-H_B_10_2156
species	Prevotella sp900546535	Hadza_MoBio_hadza-E-H_B_8_2155	Hadza_MoBio_hadza-E-H_B_10_2156	1	1	0	2	0	0	0	0	0	0.426669	0.423416	same_FAM_364	diff_Mom-vs-Infant	same_Hadza	diff_364-vs-365	same_SENGELI	diff_nan-vs-nan	diff_12.707999684-vs-13.87238907	diff_18.0-vs-1.0	same_322.0	364_365	1	12.708	13.2902	Hadza_MoBio_hadza-E-H_B_10_2156	Hadza_MoBio_hadza-E-H_B_8_2155	1	1	0	0	0.423416	0.426669	0	0	Hadza_MoBio_hadza-E-H_B_8_2155-vs-Hadza_MoBio_hadza-E-H_B_10_2156
species	Eubacterium	Hadza_MoBio_hadza-E-H_B_8_2155	Hadza_MoBio_hadza-E-H_B_10_2156	1	1	1	1	1	1	1	0.00725563	0.001577	0.426669	0.423416	same_FAM_364	diff_Mom-vs-Infant	same_Hadza	diff_364-vs-365	same_SENGELI	diff_nan-vs-nan	diff_12.707999684-vs-13.87238907	diff_18.0-vs-1.0	same_322.0	364_365	1	12.708	13.2902	Hadza_MoBio_hadza-E-H_B_10_2156	Hadza_MoBio_hadza-E-H_B_8_2155	1	1	0.001577	0.00725563	0.423416	0.426669	0.00372446	0.0170053	Hadza_MoBio_hadza-E-H_B_8_2155-vs-Hadza_MoBio_hadza-E-H_B_10_2156
species	Coprococcus eutactus	Hadza_MoBio_hadza-E-H_B_8_2155	Hadza_MoBio_hadza-E-H_B_10_2156	1	1	1	1	1	1	1	0.0087063	0.00777455	0.426669	0.423416	same_FAM_364	diff_Mom-vs-Infant	same_Hadza	diff_364-vs-365	same_SENGELI	diff_nan-vs-nan	diff_12.707999684-vs-13.87238907	diff_18.0-vs-1.0	same_322.0	364_365	1	12.708	13.2902	Hadza_MoBio_hadza-E-H_B_10_2156	Hadza_MoBio_hadza-E-H_B_8_2155	1	1	0.00777455	0.0087063	0.423416	0.426669	0.0183615	0.0204053	Hadza_MoBio_hadza-E-H_B_8_2155-vs-Hadza_MoBio_hadza-E-H_B_10_2156
genus	UMGS2068	Hadza_MoBio_hadza-E-H_B_8_2155	Hadza_MoBio_hadza-E-H_B_10_2156	1	1	1	1	1	1	1	0.00845761	0.00237632	0.426669	0.423416	same_FAM_364	diff_Mom-vs-Infant	same_Hadza	diff_364-vs-365	same_SENGELI	diff_nan-vs-nan	diff_12.707999684-vs-13.87238907	diff_18.0-vs-1.0	same_322.0	364_365	1	12.708	13.2902	Hadza_MoBio_hadza-E-H_B_10_2156	Hadza_MoBio_hadza-E-H_B_8_2155	1	1	0.00237632	0.00845761	0.423416	0.426669	0.00561227	0.0198224	Hadza_MoBio_hadza-E-H_B_8_2155-vs-Hadza_MoBio_hadza-E-H_B_10_2156
genus	KLE1615	Hadza_MoBio_hadza-E-H_B_8_2155	Hadza_MoBio_hadza-E-H_B_10_2156	1	0	0	1	0		0	0	0	0.426669	0.423416	same_FAM_364	diff_Mom-vs-Infant	same_Hadza	diff_364-vs-365	same_SENGELI	diff_nan-vs-nan	diff_12.707999684-vs-13.87238907	diff_18.0-vs-1.0	same_322.0	364_365	1	12.708	13.2902	Hadza_MoBio_hadza-E-H_B_10_2156	Hadza_MoBio_hadza-E-H_B_8_2155	0	1	0	0	0.423416	0.426669	0	0	Hadza_MoBio_hadza-E-H_B_8_2155-vs-Hadza_MoBio_hadza-E-H_B_10_2156
genus	CAG-1000	Hadza_MoBio_hadza-E-H_B_8_2155	Hadza_MoBio_hadza-E-H_B_10_2156	2	2	2	2	1	1	1	0.00797505	0.000852878	0.426669	0.423416	same_FAM_364	diff_Mom-vs-Infant	same_Hadza	diff_364-vs-365	same_SENGELI	diff_nan-vs-nan	diff_12.707999684-vs-13.87238907	diff_18.0-vs-1.0	same_322.0	364_365	1	12.708	13.2902	Hadza_MoBio_hadza-E-H_B_10_2156	Hadza_MoBio_hadza-E-H_B_8_2155	2	2	0.000852878	0.00797505	0.423416	0.426669	0.00201428	0.0186914	Hadza_MoBio_hadza-E-H_B_8_2155-vs-Hadza_MoBio_hadza-E-H_B_10_2156
genus	CAG-605	Hadza_MoBio_hadza-E-H_B_8_2155	Hadza_MoBio_hadza-E-H_B_10_2156	1	1	1	1	1	1	1	0.009353	0.00245837	0.426669	0.423416	same_FAM_364	diff_Mom-vs-Infant	same_Hadza	diff_364-vs-365	same_SENGELI	diff_nan-vs-nan	diff_12.707999684-vs-13.87238907	diff_18.0-vs-1.0	same_322.0	364_365	1	12.708	13.2902	Hadza_MoBio_hadza-E-H_B_10_2156	Hadza_MoBio_hadza-E-H_B_8_2155	1	1	0.00245837	0.009353	0.423416	0.426669	0.00580604	0.021921	Hadza_MoBio_hadza-E-H_B_8_2155-vs-Hadza_MoBio_hadza-E-H_B_10_2156
genus	CAG-302	Hadza_MoBio_hadza-E-H_B_8_2155	Hadza_MoBio_hadza-E-H_B_10_2156	2	0	0	2	0		0	0	0	0.426669	0.423416	same_FAM_364	diff_Mom-vs-Infant	same_Hadza	diff_364-vs-365	same_SENGELI	diff_nan-vs-nan	diff_12.707999684-vs-13.87238907	diff_18.0-vs-1.0	same_322.0	364_365	1	12.708	13.2902	Hadza_MoBio_hadza-E-H_B_10_2156	Hadza_MoBio_hadza-E-H_B_8_2155	0	2	0	0	0.423416	0.426669	0	0	Hadza_MoBio_hadza-E-H_B_8_2155-vs-Hadza_MoBio_hadza-E-H_B_10_2156
genus	CAG-628	Hadza_MoBio_hadza-E-H_B_8_2155	Hadza_MoBio_hadza-E-H_B_10_2156	1	1	1	1	1	1	1	0.0128231	0.00257276	0.426669	0.423416	same_FAM_364	diff_Mom-vs-Infant	same_Hadza	diff_364-vs-365	same_SENGELI	diff_nan-vs-nan	diff_12.707999684-vs-13.87238907	diff_18.0-vs-1.0	same_322.0	364_365	1	12.708	13.2902	Hadza_MoBio_hadza-E-H_B_10_2156	Hadza_MoBio_hadza-E-H_B_8_2155	1	1	0.00257276	0.0128231	0.423416	0.426669	0.0060762	0.0300539	Hadza_MoBio_hadza-E-H_B_8_2155-vs-Hadza_MoBio_hadza-E-H_B_10_2156
genus	CAG-269	Hadza_MoBio_hadza-E-H_B_8_2155	Hadza_MoBio_hadza-E-H_B_10_2156	4	1	1	4	0.25	1	0.25	0.000835881	0.000604267	0.426669	0.423416	same_FAM_364	diff_Mom-vs-Infant	same_Hadza	diff_364-vs-365	same_SENGELI	diff_nan-vs-nan	diff_12.707999684-vs-13.87238907	diff_18.0-vs-1.0	same_322.0	364_365	1	12.708	13.2902	Hadza_MoBio_hadza-E-H_B_10_2156	Hadza_MoBio_hadza-E-H_B_8_2155	1	4	0.000604267	0.000835881	0.423416	0.426669	0.00142712	0.00195908	Hadza_MoBio_hadza-E-H_B_8_2155-vs-Hadza_MoBio_hadza-E-H_B_10_2156
genus	Treponema	Hadza_MoBio_hadza-E-H_B_8_2155	Hadza_MoBio_hadza-E-H_B_10_2156	1	1	1	1	1	1	1	0.00863646	0.0102585	0.426669	0.423416	same_FAM_364	diff_Mom-vs-Infant	same_Hadza	diff_364-vs-365	same_SENGELI	diff_nan-vs-nan	diff_12.707999684-vs-13.87238907	diff_18.0-vs-1.0	same_322.0	364_365	1	12.708	13.2902	Hadza_MoBio_hadza-E-H_B_10_2156	Hadza_MoBio_hadza-E-H_B_8_2155	1	1	0.0102585	0.00863646	0.423416	0.426669	0.0242279	0.0202416	Hadza_MoBio_hadza-E-H_B_8_2155-vs-Hadza_MoBio_hadza-E-H_B_10_2156
genus	Anaerobutyricum	Hadza_MoBio_hadza-E-H_B_8_2155	Hadza_MoBio_hadza-E-H_B_10_2156	1	0	0	1	0		0	0	0	0.426669	0.423416	same_FAM_364	diff_Mom-vs-Infant	same_Hadza	diff_364-vs-365	same_SENGELI	diff_nan-vs-nan	diff_12.707999684-vs-13.87238907	diff_18.0-vs-1.0	same_322.0	364_365	1	12.708	13.2902	Hadza_MoBio_hadza-E-H_B_10_2156	Hadza_MoBio_hadza-E-H_B_8_2155	0	1	0	0	0.423416	0.426669	0	0	Hadza_MoBio_hadza-E-H_B_8_2155-vs-Hadza_MoBio_hadza-E-H_B_10_2156
genus	CAG-492	Hadza_MoBio_hadza-E-H_B_8_2155	Hadza_MoBio_hadza-E-H_B_10_2156	1	0	0	1	0		0	0	0	0.426669	0.423416	same_FAM_364	diff_Mom-vs-Infant	same_Hadza	diff_364-vs-365	same_SENGELI	diff_nan-vs-nan	diff_12.707999684-vs-13.87238907	diff_18.0-vs-1.0	same_322.0	364_365	1	12.708	13.2902	Hadza_MoBio_hadza-E-H_B_10_2156	Hadza_MoBio_hadza-E-H_B_8_2155	0	1	0	0	0.423416	0.426669	0	0	Hadza_MoBio_hadza-E-H_B_8_2155-vs-Hadza_MoBio_hadza-E-H_B_10_2156
genus	CAG-448	Hadza_MoBio_hadza-E-H_B_8_2155	Hadza_MoBio_hadza-E-H_B_10_2156	1	0	0	1	0		0	0	0	0.426669	0.423416	same_FAM_364	diff_Mom-vs-Infant	same_Hadza	diff_364-vs-365	same_SENGELI	diff_nan-vs-nan	diff_12.707999684-vs-13.87238907	diff_18.0-vs-1.0	same_322.0	364_365	1	12.708	13.2902	Hadza_MoBio_hadza-E-H_B_10_2156	Hadza_MoBio_hadza-E-H_B_8_2155	0	1	0	0	0.423416	0.426669	0	0	Hadza_MoBio_hadza-E-H_B_8_2155-vs-Hadza_MoBio_hadza-E-H_B_10_2156
genus	Parabacteroides	Hadza_MoBio_hadza-E-H_B_8_2155	Hadza_MoBio_hadza-E-H_B_10_2156	1	1	1	1	1	1	1	0.00130313	0.00187034	0.426669	0.423416	same_FAM_364	diff_Mom-vs-Infant	same_Hadza	diff_364-vs-365	same_SENGELI	diff_nan-vs-nan	diff_12.707999684-vs-13.87238907	diff_18.0-vs-1.0	same_322.0	364_365	1	12.708	13.2902	Hadza_MoBio_hadza-E-H_B_10_2156	Hadza_MoBio_hadza-E-H_B_8_2155	1	1	0.00187034	0.00130313	0.423416	0.426669	0.00441727	0.0030542	Hadza_MoBio_hadza-E-H_B_8_2155-vs-Hadza_MoBio_hadza-E-H_B_10_2156
genus	CAG-180	Hadza_MoBio_hadza-E-H_B_8_2155	Hadza_MoBio_hadza-E-H_B_10_2156	1	1	1	1	1	1	1	0.0572364	0.00364196	0.426669	0.423416	same_FAM_364	diff_Mom-vs-Infant	same_Hadza	diff_364-vs-365	same_SENGELI	diff_nan-vs-nan	diff_12.707999684-vs-13.87238907	diff_18.0-vs-1.0	same_322.0	364_365	1	12.708	13.2902	Hadza_MoBio_hadza-E-H_B_10_2156	Hadza_MoBio_hadza-E-H_B_8_2155	1	1	0.00364196	0.0572364	0.423416	0.426669	0.00860138	0.134147	Hadza_MoBio_hadza-E-H_B_8_2155-vs-Hadza_MoBio_hadza-E-H_B_10_2156
genus	Phascolarctobacterium	Hadza_MoBio_hadza-E-H_B_8_2155	Hadza_MoBio_hadza-E-H_B_10_2156	0	1	0	1	0		0	0	0	0.426669	0.423416	same_FAM_364	diff_Mom-vs-Infant	same_Hadza	diff_364-vs-365	same_SENGELI	diff_nan-vs-nan	diff_12.707999684-vs-13.87238907	diff_18.0-vs-1.0	same_322.0	364_365	1	12.708	13.2902	Hadza_MoBio_hadza-E-H_B_10_2156	Hadza_MoBio_hadza-E-H_B_8_2155	1	0	0	0	0.423416	0.426669	0	0	Hadza_MoBio_hadza-E-H_B_8_2155-vs-Hadza_MoBio_hadza-E-H_B_10_2156
genus	C941	Hadza_MoBio_hadza-E-H_B_8_2155	Hadza_MoBio_hadza-E-H_B_10_2156	1	1	1	1	1	1	1	0.0217904	0.00776012	0.426669	0.423416	same_FAM_364	diff_Mom-vs-Infant	same_Hadza	diff_364-vs-365	same_SENGELI	diff_nan-vs-nan	diff_12.707999684-vs-13.87238907	diff_18.0-vs-1.0	same_322.0	364_365	1	12.708	13.2902	Hadza_MoBio_hadza-E-H_B_10_2156	Hadza_MoBio_hadza-E-H_B_8_2155	1	1	0.00776012	0.0217904	0.423416	0.426669	0.0183274	0.0510711	Hadza_MoBio_hadza-E-H_B_8_2155-vs-Hadza_MoBio_hadza-E-H_B_10_2156
genus	Zag111	Hadza_MoBio_hadza-E-H_B_8_2155	Hadza_MoBio_hadza-E-H_B_10_2156	1	1	1	1	1	1	1	0.000712914	0.00243583	0.426669	0.423416	same_FAM_364	diff_Mom-vs-Infant	same_Hadza	diff_364-vs-365	same_SENGELI	diff_nan-vs-nan	diff_12.707999684-vs-13.87238907	diff_18.0-vs-1.0	same_322.0	364_365	1	12.708	13.2902	Hadza_MoBio_hadza-E-H_B_10_2156	Hadza_MoBio_hadza-E-H_B_8_2155	1	1	0.00243583	0.000712914	0.423416	0.426669	0.0057528	0.00167088	Hadza_MoBio_hadza-E-H_B_8_2155-vs-Hadza_MoBio_hadza-E-H_B_10_2156
genus	Acetatifactor	Hadza_MoBio_hadza-E-H_B_8_2155	Hadza_MoBio_hadza-E-H_B_10_2156	1	1	1	1	1	1	1	0.00356593	0.00212152	0.426669	0.423416	same_FAM_364	diff_Mom-vs-Infant	same_Hadza	diff_364-vs-365	same_SENGELI	diff_nan-vs-nan	diff_12.707999684-vs-13.87238907	diff_18.0-vs-1.0	same_322.0	364_365	1	12.708	13.2902	Hadza_MoBio_hadza-E-H_B_10_2156	Hadza_MoBio_hadza-E-H_B_8_2155	1	1	0.00212152	0.00356593	0.423416	0.426669	0.00501049	0.00835759	Hadza_MoBio_hadza-E-H_B_8_2155-vs-Hadza_MoBio_hadza-E-H_B_10_2156
genus	UMGS1217	Hadza_MoBio_hadza-E-H_B_8_2155	Hadza_MoBio_hadza-E-H_B_10_2156	2	0	0	2	0		0	0	0	0.426669	0.423416	same_FAM_364	diff_Mom-vs-Infant	same_Hadza	diff_364-vs-365	same_SENGELI	diff_nan-vs-nan	diff_12.707999684-vs-13.87238907	diff_18.0-vs-1.0	same_322.0	364_365	1	12.708	13.2902	Hadza_MoBio_hadza-E-H_B_10_2156	Hadza_MoBio_hadza-E-H_B_8_2155	0	2	0	0	0.423416	0.426669	0	0	Hadza_MoBio_hadza-E-H_B_8_2155-vs-Hadza_MoBio_hadza-E-H_B_10_2156
genus	Faecalibacterium	Hadza_MoBio_hadza-E-H_B_8_2155	Hadza_MoBio_hadza-E-H_B_10_2156	2	1	1	2	0.5	1	0.5	0.00132439	0.00101139	0.426669	0.423416	same_FAM_364	diff_Mom-vs-Infant	same_Hadza	diff_364-vs-365	same_SENGELI	diff_nan-vs-nan	diff_12.707999684-vs-13.87238907	diff_18.0-vs-1.0	same_322.0	364_365	1	12.708	13.2902	Hadza_MoBio_hadza-E-H_B_10_2156	Hadza_MoBio_hadza-E-H_B_8_2155	1	2	0.00101139	0.00132439	0.423416	0.426669	0.00238864	0.00310401	Hadza_MoBio_hadza-E-H_B_8_2155-vs-Hadza_MoBio_hadza-E-H_B_10_2156
genus	Angelakisella	Hadza_MoBio_hadza-E-H_B_8_2155	Hadza_MoBio_hadza-E-H_B_10_2156	1	0	0	1	0		0	0	0	0.426669	0.423416	same_FAM_364	diff_Mom-vs-Infant	same_Hadza	diff_364-vs-365	same_SENGELI	diff_nan-vs-nan	diff_12.707999684-vs-13.87238907	diff_18.0-vs-1.0	same_322.0	364_365	1	12.708	13.2902	Hadza_MoBio_hadza-E-H_B_10_2156	Hadza_MoBio_hadza-E-H_B_8_2155	0	1	0	0	0.423416	0.426669	0	0	Hadza_MoBio_hadza-E-H_B_8_2155-vs-Hadza_MoBio_hadza-E-H_B_10_2156
genus	CAG-83	Hadza_MoBio_hadza-E-H_B_8_2155	Hadza_MoBio_hadza-E-H_B_10_2156	3	1	0	4	0	0	0	0	0	0.426669	0.423416	same_FAM_364	diff_Mom-vs-Infant	same_Hadza	diff_364-vs-365	same_SENGELI	diff_nan-vs-nan	diff_12.707999684-vs-13.87238907	diff_18.0-vs-1.0	same_322.0	364_365	1	12.708	13.2902	Hadza_MoBio_hadza-E-H_B_10_2156	Hadza_MoBio_hadza-E-H_B_8_2155	1	3	0	0	0.423416	0.426669	0	0	Hadza_MoBio_hadza-E-H_B_8_2155-vs-Hadza_MoBio_hadza-E-H_B_10_2156
genus	Bifidobacterium	Hadza_MoBio_hadza-E-H_B_8_2155	Hadza_MoBio_hadza-E-H_B_10_2156	1	0	0	1	0		0	0	0	0.426669	0.423416	same_FAM_364	diff_Mom-vs-Infant	same_Hadza	diff_364-vs-365	same_SENGELI	diff_nan-vs-nan	diff_12.707999684-vs-13.87238907	diff_18.0-vs-1.0	same_322.0	364_365	1	12.708	13.2902	Hadza_MoBio_hadza-E-H_B_10_2156	Hadza_MoBio_hadza-E-H_B_8_2155	0	1	0	0	0.423416	0.426669	0	0	Hadza_MoBio_hadza-E-H_B_8_2155-vs-Hadza_MoBio_hadza-E-H_B_10_2156
genus	CAG-822	Hadza_MoBio_hadza-E-H_B_8_2155	Hadza_MoBio_hadza-E-H_B_10_2156	1	1	1	1	1	1	1	0.00260514	0.000729647	0.426669	0.423416	same_FAM_364	diff_Mom-vs-Infant	same_Hadza	diff_364-vs-365	same_SENGELI	diff_nan-vs-nan	diff_12.707999684-vs-13.87238907	diff_18.0-vs-1.0	same_322.0	364_365	1	12.708	13.2902	Hadza_MoBio_hadza-E-H_B_10_2156	Hadza_MoBio_hadza-E-H_B_8_2155	1	1	0.000729647	0.00260514	0.423416	0.426669	0.00172324	0.00610575	Hadza_MoBio_hadza-E-H_B_8_2155-vs-Hadza_MoBio_hadza-E-H_B_10_2156
genus	Olsenella	Hadza_MoBio_hadza-E-H_B_8_2155	Hadza_MoBio_hadza-E-H_B_10_2156	1	0	0	1	0		0	0	0	0.426669	0.423416	same_FAM_364	diff_Mom-vs-Infant	same_Hadza	diff_364-vs-365	same_SENGELI	diff_nan-vs-nan	diff_12.707999684-vs-13.87238907	diff_18.0-vs-1.0	same_322.0	364_365	1	12.708	13.2902	Hadza_MoBio_hadza-E-H_B_10_2156	Hadza_MoBio_hadza-E-H_B_8_2155	0	1	0	0	0.423416	0.426669	0	0	Hadza_MoBio_hadza-E-H_B_8_2155-vs-Hadza_MoBio_hadza-E-H_B_10_2156
genus	UBA11524	Hadza_MoBio_hadza-E-H_B_8_2155	Hadza_MoBio_hadza-E-H_B_10_2156	1	1	1	1	1	1	1	0.00686588	0.00131574	0.426669	0.423416	same_FAM_364	diff_Mom-vs-Infant	same_Hadza	diff_364-vs-365	same_SENGELI	diff_nan-vs-nan	diff_12.707999684-vs-13.87238907	diff_18.0-vs-1.0	same_322.0	364_365	1	12.708	13.2902	Hadza_MoBio_hadza-E-H_B_10_2156	Hadza_MoBio_hadza-E-H_B_8_2155	1	1	0.00131574	0.00686588	0.423416	0.426669	0.00310744	0.0160918	Hadza_MoBio_hadza-E-H_B_8_2155-vs-Hadza_MoBio_hadza-E-H_B_10_2156
genus	CAG-488	Hadza_MoBio_hadza-E-H_B_8_2155	Hadza_MoBio_hadza-E-H_B_10_2156	1	0	0	1	0		0	0	0	0.426669	0.423416	same_FAM_364	diff_Mom-vs-Infant	same_Hadza	diff_364-vs-365	same_SENGELI	diff_nan-vs-nan	diff_12.707999684-vs-13.87238907	diff_18.0-vs-1.0	same_322.0	364_365	1	12.708	13.2902	Hadza_MoBio_hadza-E-H_B_10_2156	Hadza_MoBio_hadza-E-H_B_8_2155	0	1	0	0	0.423416	0.426669	0	0	Hadza_MoBio_hadza-E-H_B_8_2155-vs-Hadza_MoBio_hadza-E-H_B_10_2156
genus	Streptococcus	Hadza_MoBio_hadza-E-H_B_8_2155	Hadza_MoBio_hadza-E-H_B_10_2156	1	0	0	1	0		0	0	0	0.426669	0.423416	same_FAM_364	diff_Mom-vs-Infant	same_Hadza	diff_364-vs-365	same_SENGELI	diff_nan-vs-nan	diff_12.707999684-vs-13.87238907	diff_18.0-vs-1.0	same_322.0	364_365	1	12.708	13.2902	Hadza_MoBio_hadza-E-H_B_10_2156	Hadza_MoBio_hadza-E-H_B_8_2155	0	1	0	0	0.423416	0.426669	0	0	Hadza_MoBio_hadza-E-H_B_8_2155-vs-Hadza_MoBio_hadza-E-H_B_10_2156
genus	Holdemanella	Hadza_MoBio_hadza-E-H_B_8_2155	Hadza_MoBio_hadza-E-H_B_10_2156	2	0	0	2	0		0	0	0	0.426669	0.423416	same_FAM_364	diff_Mom-vs-Infant	same_Hadza	diff_364-vs-365	same_SENGELI	diff_nan-vs-nan	diff_12.707999684-vs-13.87238907	diff_18.0-vs-1.0	same_322.0	364_365	1	12.708	13.2902	Hadza_MoBio_hadza-E-H_B_10_2156	Hadza_MoBio_hadza-E-H_B_8_2155	0	2	0	0	0.423416	0.426669	0	0	Hadza_MoBio_hadza-E-H_B_8_2155-vs-Hadza_MoBio_hadza-E-H_B_10_2156
genus	CAG-417	Hadza_MoBio_hadza-E-H_B_8_2155	Hadza_MoBio_hadza-E-H_B_10_2156	1	0	0	1	0		0	0	0	0.426669	0.423416	same_FAM_364	diff_Mom-vs-Infant	same_Hadza	diff_364-vs-365	same_SENGELI	diff_nan-vs-nan	diff_12.707999684-vs-13.87238907	diff_18.0-vs-1.0	same_322.0	364_365	1	12.708	13.2902	Hadza_MoBio_hadza-E-H_B_10_2156	Hadza_MoBio_hadza-E-H_B_8_2155	0	1	0	0	0.423416	0.426669	0	0	Hadza_MoBio_hadza-E-H_B_8_2155-vs-Hadza_MoBio_hadza-E-H_B_10_2156
genus	UBA5026	Hadza_MoBio_hadza-E-H_B_8_2155	Hadza_MoBio_hadza-E-H_B_10_2156	2	1	1	2	0.5	1	0.5	0.0076193	0.00286624	0.426669	0.423416	same_FAM_364	diff_Mom-vs-Infant	same_Hadza	diff_364-vs-365	same_SENGELI	diff_nan-vs-nan	diff_12.707999684-vs-13.87238907	diff_18.0-vs-1.0	same_322.0	364_365	1	12.708	13.2902	Hadza_MoBio_hadza-E-H_B_10_2156	Hadza_MoBio_hadza-E-H_B_8_2155	1	2	0.00286624	0.0076193	0.423416	0.426669	0.00676932	0.0178576	Hadza_MoBio_hadza-E-H_B_8_2155-vs-Hadza_MoBio_hadza-E-H_B_10_2156
genus	UBA10281	Hadza_MoBio_hadza-E-H_B_8_2155	Hadza_MoBio_hadza-E-H_B_10_2156	1	1	1	1	1	1	1	0.000836955	0.000857774	0.426669	0.423416	same_FAM_364	diff_Mom-vs-Infant	same_Hadza	diff_364-vs-365	same_SENGELI	diff_nan-vs-nan	diff_12.707999684-vs-13.87238907	diff_18.0-vs-1.0	same_322.0	364_365	1	12.708	13.2902	Hadza_MoBio_hadza-E-H_B_10_2156	Hadza_MoBio_hadza-E-H_B_8_2155	1	1	0.000857774	0.000836955	0.423416	0.426669	0.00202584	0.0019616	Hadza_MoBio_hadza-E-H_B_8_2155-vs-Hadza_MoBio_hadza-E-H_B_10_2156
genus	Prevotellamassilia	Hadza_MoBio_hadza-E-H_B_8_2155	Hadza_MoBio_hadza-E-H_B_10_2156	1	1	1	1	1	1	1	0.00281896	0.0117979	0.426669	0.423416	same_FAM_364	diff_Mom-vs-Infant	same_Hadza	diff_364-vs-365	same_SENGELI	diff_nan-vs-nan	diff_12.707999684-vs-13.87238907	diff_18.0-vs-1.0	same_322.0	364_365	1	12.708	13.2902	Hadza_MoBio_hadza-E-H_B_10_2156	Hadza_MoBio_hadza-E-H_B_8_2155	1	1	0.0117979	0.00281896	0.423416	0.426669	0.0278637	0.0066069	Hadza_MoBio_hadza-E-H_B_8_2155-vs-Hadza_MoBio_hadza-E-H_B_10_2156
genus	Blautia	Hadza_MoBio_hadza-E-H_B_8_2155	Hadza_MoBio_hadza-E-H_B_10_2156	1	0	0	1	0		0	0	0	0.426669	0.423416	same_FAM_364	diff_Mom-vs-Infant	same_Hadza	diff_364-vs-365	same_SENGELI	diff_nan-vs-nan	diff_12.707999684-vs-13.87238907	diff_18.0-vs-1.0	same_322.0	364_365	1	12.708	13.2902	Hadza_MoBio_hadza-E-H_B_10_2156	Hadza_MoBio_hadza-E-H_B_8_2155	0	1	0	0	0.423416	0.426669	0	0	Hadza_MoBio_hadza-E-H_B_8_2155-vs-Hadza_MoBio_hadza-E-H_B_10_2156
genus	Lactiplantibacillus	Hadza_MoBio_hadza-E-H_B_8_2155	Hadza_MoBio_hadza-E-H_B_10_2156	0	1	0	1	0		0	0	0	0.426669	0.423416	same_FAM_364	diff_Mom-vs-Infant	same_Hadza	diff_364-vs-365	same_SENGELI	diff_nan-vs-nan	diff_12.707999684-vs-13.87238907	diff_18.0-vs-1.0	same_322.0	364_365	1	12.708	13.2902	Hadza_MoBio_hadza-E-H_B_10_2156	Hadza_MoBio_hadza-E-H_B_8_2155	1	0	0	0	0.423416	0.426669	0	0	Hadza_MoBio_hadza-E-H_B_8_2155-vs-Hadza_MoBio_hadza-E-H_B_10_2156
genus	unk	Hadza_MoBio_hadza-E-H_B_8_2155	Hadza_MoBio_hadza-E-H_B_10_2156	5	1	1	5	0.2	1	0.2	0.00242542	0.00116822	0.426669	0.423416	same_FAM_364	diff_Mom-vs-Infant	same_Hadza	diff_364-vs-365	same_SENGELI	diff_nan-vs-nan	diff_12.707999684-vs-13.87238907	diff_18.0-vs-1.0	same_322.0	364_365	1	12.708	13.2902	Hadza_MoBio_hadza-E-H_B_10_2156	Hadza_MoBio_hadza-E-H_B_8_2155	1	5	0.00116822	0.00242542	0.423416	0.426669	0.00275903	0.00568455	Hadza_MoBio_hadza-E-H_B_8_2155-vs-Hadza_MoBio_hadza-E-H_B_10_2156
genus	Lachnospira	Hadza_MoBio_hadza-E-H_B_8_2155	Hadza_MoBio_hadza-E-H_B_10_2156	2	2	2	2	1	1	1	0.0035833	0.00880056	0.426669	0.423416	same_FAM_364	diff_Mom-vs-Infant	same_Hadza	diff_364-vs-365	same_SENGELI	diff_nan-vs-nan	diff_12.707999684-vs-13.87238907	diff_18.0-vs-1.0	same_322.0	364_365	1	12.708	13.2902	Hadza_MoBio_hadza-E-H_B_10_2156	Hadza_MoBio_hadza-E-H_B_8_2155	2	2	0.00880056	0.0035833	0.423416	0.426669	0.0207847	0.00839832	Hadza_MoBio_hadza-E-H_B_8_2155-vs-Hadza_MoBio_hadza-E-H_B_10_2156
genus	CAG-433	Hadza_MoBio_hadza-E-H_B_8_2155	Hadza_MoBio_hadza-E-H_B_10_2156	1	1	1	1	1	1	1	0.00270542	0.000789752	0.426669	0.423416	same_FAM_364	diff_Mom-vs-Infant	same_Hadza	diff_364-vs-365	same_SENGELI	diff_nan-vs-nan	diff_12.707999684-vs-13.87238907	diff_18.0-vs-1.0	same_322.0	364_365	1	12.708	13.2902	Hadza_MoBio_hadza-E-H_B_10_2156	Hadza_MoBio_hadza-E-H_B_8_2155	1	1	0.000789752	0.00270542	0.423416	0.426669	0.00186519	0.00634079	Hadza_MoBio_hadza-E-H_B_8_2155-vs-Hadza_MoBio_hadza-E-H_B_10_2156
genus	CAG-245	Hadza_MoBio_hadza-E-H_B_8_2155	Hadza_MoBio_hadza-E-H_B_10_2156	1	0	0	1	0		0	0	0	0.426669	0.423416	same_FAM_364	diff_Mom-vs-Infant	same_Hadza	diff_364-vs-365	same_SENGELI	diff_nan-vs-nan	diff_12.707999684-vs-13.87238907	diff_18.0-vs-1.0	same_322.0	364_365	1	12.708	13.2902	Hadza_MoBio_hadza-E-H_B_10_2156	Hadza_MoBio_hadza-E-H_B_8_2155	0	1	0	0	0.423416	0.426669	0	0	Hadza_MoBio_hadza-E-H_B_8_2155-vs-Hadza_MoBio_hadza-E-H_B_10_2156
genus	Clostridium	Hadza_MoBio_hadza-E-H_B_8_2155	Hadza_MoBio_hadza-E-H_B_10_2156	2	1	1	2	0.5	1	0.5	0.00580108	0.00186091	0.426669	0.423416	same_FAM_364	diff_Mom-vs-Infant	same_Hadza	diff_364-vs-365	same_SENGELI	diff_nan-vs-nan	diff_12.707999684-vs-13.87238907	diff_18.0-vs-1.0	same_322.0	364_365	1	12.708	13.2902	Hadza_MoBio_hadza-E-H_B_10_2156	Hadza_MoBio_hadza-E-H_B_8_2155	1	2	0.00186091	0.00580108	0.423416	0.426669	0.004395	0.0135962	Hadza_MoBio_hadza-E-H_B_8_2155-vs-Hadza_MoBio_hadza-E-H_B_10_2156
genus	CAG-103	Hadza_MoBio_hadza-E-H_B_8_2155	Hadza_MoBio_hadza-E-H_B_10_2156	1	1	1	1	1	1	1	0.00745033	0.00139636	0.426669	0.423416	same_FAM_364	diff_Mom-vs-Infant	same_Hadza	diff_364-vs-365	same_SENGELI	diff_nan-vs-nan	diff_12.707999684-vs-13.87238907	diff_18.0-vs-1.0	same_322.0	364_365	1	12.708	13.2902	Hadza_MoBio_hadza-E-H_B_10_2156	Hadza_MoBio_hadza-E-H_B_8_2155	1	1	0.00139636	0.00745033	0.423416	0.426669	0.00329784	0.0174616	Hadza_MoBio_hadza-E-H_B_8_2155-vs-Hadza_MoBio_hadza-E-H_B_10_2156
genus	Coprococcus	Hadza_MoBio_hadza-E-H_B_8_2155	Hadza_MoBio_hadza-E-H_B_10_2156	1	1	1	1	1	1	1	0.0087063	0.00777455	0.426669	0.423416	same_FAM_364	diff_Mom-vs-Infant	same_Hadza	diff_364-vs-365	same_SENGELI	diff_nan-vs-nan	diff_12.707999684-vs-13.87238907	diff_18.0-vs-1.0	same_322.0	364_365	1	12.708	13.2902	Hadza_MoBio_hadza-E-H_B_10_2156	Hadza_MoBio_hadza-E-H_B_8_2155	1	1	0.00777455	0.0087063	0.423416	0.426669	0.0183615	0.0204053	Hadza_MoBio_hadza-E-H_B_8_2155-vs-Hadza_MoBio_hadza-E-H_B_10_2156
genus	UMGS1449	Hadza_MoBio_hadza-E-H_B_8_2155	Hadza_MoBio_hadza-E-H_B_10_2156	1	0	0	1	0		0	0	0	0.426669	0.423416	same_FAM_364	diff_Mom-vs-Infant	same_Hadza	diff_364-vs-365	same_SENGELI	diff_nan-vs-nan	diff_12.707999684-vs-13.87238907	diff_18.0-vs-1.0	same_322.0	364_365	1	12.708	13.2902	Hadza_MoBio_hadza-E-H_B_10_2156	Hadza_MoBio_hadza-E-H_B_8_2155	0	1	0	0	0.423416	0.426669	0	0	Hadza_MoBio_hadza-E-H_B_8_2155-vs-Hadza_MoBio_hadza-E-H_B_10_2156
genus	Gemmiger	Hadza_MoBio_hadza-E-H_B_8_2155	Hadza_MoBio_hadza-E-H_B_10_2156	3	0	0	3	0		0	0	0	0.426669	0.423416	same_FAM_364	diff_Mom-vs-Infant	same_Hadza	diff_364-vs-365	same_SENGELI	diff_nan-vs-nan	diff_12.707999684-vs-13.87238907	diff_18.0-vs-1.0	same_322.0	364_365	1	12.708	13.2902	Hadza_MoBio_hadza-E-H_B_10_2156	Hadza_MoBio_hadza-E-H_B_8_2155	0	3	0	0	0.423416	0.426669	0	0	Hadza_MoBio_hadza-E-H_B_8_2155-vs-Hadza_MoBio_hadza-E-H_B_10_2156
genus	Phocaeicola	Hadza_MoBio_hadza-E-H_B_8_2155	Hadza_MoBio_hadza-E-H_B_10_2156	0	1	0	1	0		0	0	0	0.426669	0.423416	same_FAM_364	diff_Mom-vs-Infant	same_Hadza	diff_364-vs-365	same_SENGELI	diff_nan-vs-nan	diff_12.707999684-vs-13.87238907	diff_18.0-vs-1.0	same_322.0	364_365	1	12.708	13.2902	Hadza_MoBio_hadza-E-H_B_10_2156	Hadza_MoBio_hadza-E-H_B_8_2155	1	0	0	0	0.423416	0.426669	0	0	Hadza_MoBio_hadza-E-H_B_8_2155-vs-Hadza_MoBio_hadza-E-H_B_10_2156
genus	Butyrivibrio	Hadza_MoBio_hadza-E-H_B_8_2155	Hadza_MoBio_hadza-E-H_B_10_2156	1	1	1	1	1	1	1	0.00152168	0.00110358	0.426669	0.423416	same_FAM_364	diff_Mom-vs-Infant	same_Hadza	diff_364-vs-365	same_SENGELI	diff_nan-vs-nan	diff_12.707999684-vs-13.87238907	diff_18.0-vs-1.0	same_322.0	364_365	1	12.708	13.2902	Hadza_MoBio_hadza-E-H_B_10_2156	Hadza_MoBio_hadza-E-H_B_8_2155	1	1	0.00110358	0.00152168	0.423416	0.426669	0.00260637	0.00356642	Hadza_MoBio_hadza-E-H_B_8_2155-vs-Hadza_MoBio_hadza-E-H_B_10_2156
genus	Agathobacter	Hadza_MoBio_hadza-E-H_B_8_2155	Hadza_MoBio_hadza-E-H_B_10_2156	3	1	0	4	0	0	0	0	0	0.426669	0.423416	same_FAM_364	diff_Mom-vs-Infant	same_Hadza	diff_364-vs-365	same_SENGELI	diff_nan-vs-nan	diff_12.707999684-vs-13.87238907	diff_18.0-vs-1.0	same_322.0	364_365	1	12.708	13.2902	Hadza_MoBio_hadza-E-H_B_10_2156	Hadza_MoBio_hadza-E-H_B_8_2155	1	3	0	0	0.423416	0.426669	0	0	Hadza_MoBio_hadza-E-H_B_8_2155-vs-Hadza_MoBio_hadza-E-H_B_10_2156
genus	Ruminococcus	Hadza_MoBio_hadza-E-H_B_8_2155	Hadza_MoBio_hadza-E-H_B_10_2156	4	2	2	4	0.5	1	0.5	0.00425122	0.00177083	0.426669	0.423416	same_FAM_364	diff_Mom-vs-Infant	same_Hadza	diff_364-vs-365	same_SENGELI	diff_nan-vs-nan	diff_12.707999684-vs-13.87238907	diff_18.0-vs-1.0	same_322.0	364_365	1	12.708	13.2902	Hadza_MoBio_hadza-E-H_B_10_2156	Hadza_MoBio_hadza-E-H_B_8_2155	2	4	0.00177083	0.00425122	0.423416	0.426669	0.00418225	0.00996374	Hadza_MoBio_hadza-E-H_B_8_2155-vs-Hadza_MoBio_hadza-E-H_B_10_2156
genus	UBA3789	Hadza_MoBio_hadza-E-H_B_8_2155	Hadza_MoBio_hadza-E-H_B_10_2156	1	1	0	2	0	0	0	0	0	0.426669	0.423416	same_FAM_364	diff_Mom-vs-Infant	same_Hadza	diff_364-vs-365	same_SENGELI	diff_nan-vs-nan	diff_12.707999684-vs-13.87238907	diff_18.0-vs-1.0	same_322.0	364_365	1	12.708	13.2902	Hadza_MoBio_hadza-E-H_B_10_2156	Hadza_MoBio_hadza-E-H_B_8_2155	1	1	0	0	0.423416	0.426669	0	0	Hadza_MoBio_hadza-E-H_B_8_2155-vs-Hadza_MoBio_hadza-E-H_B_10_2156
genus	Bulleidia	Hadza_MoBio_hadza-E-H_B_8_2155	Hadza_MoBio_hadza-E-H_B_10_2156	1	0	0	1	0		0	0	0	0.426669	0.423416	same_FAM_364	diff_Mom-vs-Infant	same_Hadza	diff_364-vs-365	same_SENGELI	diff_nan-vs-nan	diff_12.707999684-vs-13.87238907	diff_18.0-vs-1.0	same_322.0	364_365	1	12.708	13.2902	Hadza_MoBio_hadza-E-H_B_10_2156	Hadza_MoBio_hadza-E-H_B_8_2155	0	1	0	0	0.423416	0.426669	0	0	Hadza_MoBio_hadza-E-H_B_8_2155-vs-Hadza_MoBio_hadza-E-H_B_10_2156
genus	Agathobaculum	Hadza_MoBio_hadza-E-H_B_8_2155	Hadza_MoBio_hadza-E-H_B_10_2156	1	0	0	1	0		0	0	0	0.426669	0.423416	same_FAM_364	diff_Mom-vs-Infant	same_Hadza	diff_364-vs-365	same_SENGELI	diff_nan-vs-nan	diff_12.707999684-vs-13.87238907	diff_18.0-vs-1.0	same_322.0	364_365	1	12.708	13.2902	Hadza_MoBio_hadza-E-H_B_10_2156	Hadza_MoBio_hadza-E-H_B_8_2155	0	1	0	0	0.423416	0.426669	0	0	Hadza_MoBio_hadza-E-H_B_8_2155-vs-Hadza_MoBio_hadza-E-H_B_10_2156
genus	CAG-217	Hadza_MoBio_hadza-E-H_B_8_2155	Hadza_MoBio_hadza-E-H_B_10_2156	1	1	1	1	1	1	1	0.00217837	0.000708765	0.426669	0.423416	same_FAM_364	diff_Mom-vs-Infant	same_Hadza	diff_364-vs-365	same_SENGELI	diff_nan-vs-nan	diff_12.707999684-vs-13.87238907	diff_18.0-vs-1.0	same_322.0	364_365	1	12.708	13.2902	Hadza_MoBio_hadza-E-H_B_10_2156	Hadza_MoBio_hadza-E-H_B_8_2155	1	1	0.000708765	0.00217837	0.423416	0.426669	0.00167392	0.00510552	Hadza_MoBio_hadza-E-H_B_8_2155-vs-Hadza_MoBio_hadza-E-H_B_10_2156
genus	Anaerostipes	Hadza_MoBio_hadza-E-H_B_8_2155	Hadza_MoBio_hadza-E-H_B_10_2156	1	0	0	1	0		0	0	0	0.426669	0.423416	same_FAM_364	diff_Mom-vs-Infant	same_Hadza	diff_364-vs-365	same_SENGELI	diff_nan-vs-nan	diff_12.707999684-vs-13.87238907	diff_18.0-vs-1.0	same_322.0	364_365	1	12.708	13.2902	Hadza_MoBio_hadza-E-H_B_10_2156	Hadza_MoBio_hadza-E-H_B_8_2155	0	1	0	0	0.423416	0.426669	0	0	Hadza_MoBio_hadza-E-H_B_8_2155-vs-Hadza_MoBio_hadza-E-H_B_10_2156
genus	CAG-95	Hadza_MoBio_hadza-E-H_B_8_2155	Hadza_MoBio_hadza-E-H_B_10_2156	1	0	0	1	0		0	0	0	0.426669	0.423416	same_FAM_364	diff_Mom-vs-Infant	same_Hadza	diff_364-vs-365	same_SENGELI	diff_nan-vs-nan	diff_12.707999684-vs-13.87238907	diff_18.0-vs-1.0	same_322.0	364_365	1	12.708	13.2902	Hadza_MoBio_hadza-E-H_B_10_2156	Hadza_MoBio_hadza-E-H_B_8_2155	0	1	0	0	0.423416	0.426669	0	0	Hadza_MoBio_hadza-E-H_B_8_2155-vs-Hadza_MoBio_hadza-E-H_B_10_2156
genus	CAG-45	Hadza_MoBio_hadza-E-H_B_8_2155	Hadza_MoBio_hadza-E-H_B_10_2156	1	1	1	1	1	1	1	0.00234574	0.00165011	0.426669	0.423416	same_FAM_364	diff_Mom-vs-Infant	same_Hadza	diff_364-vs-365	same_SENGELI	diff_nan-vs-nan	diff_12.707999684-vs-13.87238907	diff_18.0-vs-1.0	same_322.0	364_365	1	12.708	13.2902	Hadza_MoBio_hadza-E-H_B_10_2156	Hadza_MoBio_hadza-E-H_B_8_2155	1	1	0.00165011	0.00234574	0.423416	0.426669	0.00389714	0.00549778	Hadza_MoBio_hadza-E-H_B_8_2155-vs-Hadza_MoBio_hadza-E-H_B_10_2156
genus	Weissella	Hadza_MoBio_hadza-E-H_B_8_2155	Hadza_MoBio_hadza-E-H_B_10_2156	1	0	0	1	0		0	0	0	0.426669	0.423416	same_FAM_364	diff_Mom-vs-Infant	same_Hadza	diff_364-vs-365	same_SENGELI	diff_nan-vs-nan	diff_12.707999684-vs-13.87238907	diff_18.0-vs-1.0	same_322.0	364_365	1	12.708	13.2902	Hadza_MoBio_hadza-E-H_B_10_2156	Hadza_MoBio_hadza-E-H_B_8_2155	0	1	0	0	0.423416	0.426669	0	0	Hadza_MoBio_hadza-E-H_B_8_2155-vs-Hadza_MoBio_hadza-E-H_B_10_2156
genus	UMGS1864	Hadza_MoBio_hadza-E-H_B_8_2155	Hadza_MoBio_hadza-E-H_B_10_2156	1	1	1	1	1	1	1	0.00178216	0.000663823	0.426669	0.423416	same_FAM_364	diff_Mom-vs-Infant	same_Hadza	diff_364-vs-365	same_SENGELI	diff_nan-vs-nan	diff_12.707999684-vs-13.87238907	diff_18.0-vs-1.0	same_322.0	364_365	1	12.708	13.2902	Hadza_MoBio_hadza-E-H_B_10_2156	Hadza_MoBio_hadza-E-H_B_8_2155	1	1	0.000663823	0.00178216	0.423416	0.426669	0.00156778	0.00417691	Hadza_MoBio_hadza-E-H_B_8_2155-vs-Hadza_MoBio_hadza-E-H_B_10_2156
genus	Secundilactobacillus	Hadza_MoBio_hadza-E-H_B_8_2155	Hadza_MoBio_hadza-E-H_B_10_2156	0	1	0	1	0		0	0	0	0.426669	0.423416	same_FAM_364	diff_Mom-vs-Infant	same_Hadza	diff_364-vs-365	same_SENGELI	diff_nan-vs-nan	diff_12.707999684-vs-13.87238907	diff_18.0-vs-1.0	same_322.0	364_365	1	12.708	13.2902	Hadza_MoBio_hadza-E-H_B_10_2156	Hadza_MoBio_hadza-E-H_B_8_2155	1	0	0	0	0.423416	0.426669	0	0	Hadza_MoBio_hadza-E-H_B_8_2155-vs-Hadza_MoBio_hadza-E-H_B_10_2156
genus	Dorea	Hadza_MoBio_hadza-E-H_B_8_2155	Hadza_MoBio_hadza-E-H_B_10_2156	1	0	0	1	0		0	0	0	0.426669	0.423416	same_FAM_364	diff_Mom-vs-Infant	same_Hadza	diff_364-vs-365	same_SENGELI	diff_nan-vs-nan	diff_12.707999684-vs-13.87238907	diff_18.0-vs-1.0	same_322.0	364_365	1	12.708	13.2902	Hadza_MoBio_hadza-E-H_B_10_2156	Hadza_MoBio_hadza-E-H_B_8_2155	0	1	0	0	0.423416	0.426669	0	0	Hadza_MoBio_hadza-E-H_B_8_2155-vs-Hadza_MoBio_hadza-E-H_B_10_2156
genus	Campylobacter	Hadza_MoBio_hadza-E-H_B_8_2155	Hadza_MoBio_hadza-E-H_B_10_2156	1	2	1	2	0.5	1	0.5	0.000977413	0.0025187	0.426669	0.423416	same_FAM_364	diff_Mom-vs-Infant	same_Hadza	diff_364-vs-365	same_SENGELI	diff_nan-vs-nan	diff_12.707999684-vs-13.87238907	diff_18.0-vs-1.0	same_322.0	364_365	1	12.708	13.2902	Hadza_MoBio_hadza-E-H_B_10_2156	Hadza_MoBio_hadza-E-H_B_8_2155	2	1	0.0025187	0.000977413	0.423416	0.426669	0.00594853	0.0022908	Hadza_MoBio_hadza-E-H_B_8_2155-vs-Hadza_MoBio_hadza-E-H_B_10_2156
genus	ER4	Hadza_MoBio_hadza-E-H_B_8_2155	Hadza_MoBio_hadza-E-H_B_10_2156	1	0	0	1	0		0	0	0	0.426669	0.423416	same_FAM_364	diff_Mom-vs-Infant	same_Hadza	diff_364-vs-365	same_SENGELI	diff_nan-vs-nan	diff_12.707999684-vs-13.87238907	diff_18.0-vs-1.0	same_322.0	364_365	1	12.708	13.2902	Hadza_MoBio_hadza-E-H_B_10_2156	Hadza_MoBio_hadza-E-H_B_8_2155	0	1	0	0	0.423416	0.426669	0	0	Hadza_MoBio_hadza-E-H_B_8_2155-vs-Hadza_MoBio_hadza-E-H_B_10_2156
genus	CAG-710	Hadza_MoBio_hadza-E-H_B_8_2155	Hadza_MoBio_hadza-E-H_B_10_2156	1	0	0	1	0		0	0	0	0.426669	0.423416	same_FAM_364	diff_Mom-vs-Infant	same_Hadza	diff_364-vs-365	same_SENGELI	diff_nan-vs-nan	diff_12.707999684-vs-13.87238907	diff_18.0-vs-1.0	same_322.0	364_365	1	12.708	13.2902	Hadza_MoBio_hadza-E-H_B_10_2156	Hadza_MoBio_hadza-E-H_B_8_2155	0	1	0	0	0.423416	0.426669	0	0	Hadza_MoBio_hadza-E-H_B_8_2155-vs-Hadza_MoBio_hadza-E-H_B_10_2156
genus	UMGS363	Hadza_MoBio_hadza-E-H_B_8_2155	Hadza_MoBio_hadza-E-H_B_10_2156	1	1	1	1	1	1	1	0.0063111	0.00642921	0.426669	0.423416	same_FAM_364	diff_Mom-vs-Infant	same_Hadza	diff_364-vs-365	same_SENGELI	diff_nan-vs-nan	diff_12.707999684-vs-13.87238907	diff_18.0-vs-1.0	same_322.0	364_365	1	12.708	13.2902	Hadza_MoBio_hadza-E-H_B_10_2156	Hadza_MoBio_hadza-E-H_B_8_2155	1	1	0.00642921	0.0063111	0.423416	0.426669	0.0151841	0.0147916	Hadza_MoBio_hadza-E-H_B_8_2155-vs-Hadza_MoBio_hadza-E-H_B_10_2156
genus	Catenibacterium	Hadza_MoBio_hadza-E-H_B_8_2155	Hadza_MoBio_hadza-E-H_B_10_2156	1	0	0	1	0		0	0	0	0.426669	0.423416	same_FAM_364	diff_Mom-vs-Infant	same_Hadza	diff_364-vs-365	same_SENGELI	diff_nan-vs-nan	diff_12.707999684-vs-13.87238907	diff_18.0-vs-1.0	same_322.0	364_365	1	12.708	13.2902	Hadza_MoBio_hadza-E-H_B_10_2156	Hadza_MoBio_hadza-E-H_B_8_2155	0	1	0	0	0.423416	0.426669	0	0	Hadza_MoBio_hadza-E-H_B_8_2155-vs-Hadza_MoBio_hadza-E-H_B_10_2156
genus	CAG-354	Hadza_MoBio_hadza-E-H_B_8_2155	Hadza_MoBio_hadza-E-H_B_10_2156	1	0	0	1	0		0	0	0	0.426669	0.423416	same_FAM_364	diff_Mom-vs-Infant	same_Hadza	diff_364-vs-365	same_SENGELI	diff_nan-vs-nan	diff_12.707999684-vs-13.87238907	diff_18.0-vs-1.0	same_322.0	364_365	1	12.708	13.2902	Hadza_MoBio_hadza-E-H_B_10_2156	Hadza_MoBio_hadza-E-H_B_8_2155	0	1	0	0	0.423416	0.426669	0	0	Hadza_MoBio_hadza-E-H_B_8_2155-vs-Hadza_MoBio_hadza-E-H_B_10_2156
genus	UMGS995	Hadza_MoBio_hadza-E-H_B_8_2155	Hadza_MoBio_hadza-E-H_B_10_2156	1	0	0	1	0		0	0	0	0.426669	0.423416	same_FAM_364	diff_Mom-vs-Infant	same_Hadza	diff_364-vs-365	same_SENGELI	diff_nan-vs-nan	diff_12.707999684-vs-13.87238907	diff_18.0-vs-1.0	same_322.0	364_365	1	12.708	13.2902	Hadza_MoBio_hadza-E-H_B_10_2156	Hadza_MoBio_hadza-E-H_B_8_2155	0	1	0	0	0.423416	0.426669	0	0	Hadza_MoBio_hadza-E-H_B_8_2155-vs-Hadza_MoBio_hadza-E-H_B_10_2156
genus	Prevotella	Hadza_MoBio_hadza-E-H_B_8_2155	Hadza_MoBio_hadza-E-H_B_10_2156	8	12	4	16	0.25	0.5	0.25	0.0525877	0.106029	0.426669	0.423416	same_FAM_364	diff_Mom-vs-Infant	same_Hadza	diff_364-vs-365	same_SENGELI	diff_nan-vs-nan	diff_12.707999684-vs-13.87238907	diff_18.0-vs-1.0	same_322.0	364_365	1	12.708	13.2902	Hadza_MoBio_hadza-E-H_B_10_2156	Hadza_MoBio_hadza-E-H_B_8_2155	12	8	0.106029	0.0525877	0.423416	0.426669	0.250414	0.123252	Hadza_MoBio_hadza-E-H_B_8_2155-vs-Hadza_MoBio_hadza-E-H_B_10_2156
genus	Ligilactobacillus	Hadza_MoBio_hadza-E-H_B_8_2155	Hadza_MoBio_hadza-E-H_B_10_2156	0	1	0	1	0		0	0	0	0.426669	0.423416	same_FAM_364	diff_Mom-vs-Infant	same_Hadza	diff_364-vs-365	same_SENGELI	diff_nan-vs-nan	diff_12.707999684-vs-13.87238907	diff_18.0-vs-1.0	same_322.0	364_365	1	12.708	13.2902	Hadza_MoBio_hadza-E-H_B_10_2156	Hadza_MoBio_hadza-E-H_B_8_2155	1	0	0	0	0.423416	0.426669	0	0	Hadza_MoBio_hadza-E-H_B_8_2155-vs-Hadza_MoBio_hadza-E-H_B_10_2156
genus	CAG-510	Hadza_MoBio_hadza-E-H_B_8_2155	Hadza_MoBio_hadza-E-H_B_10_2156	1	1	0	2	0	0	0	0	0	0.426669	0.423416	same_FAM_364	diff_Mom-vs-Infant	same_Hadza	diff_364-vs-365	same_SENGELI	diff_nan-vs-nan	diff_12.707999684-vs-13.87238907	diff_18.0-vs-1.0	same_322.0	364_365	1	12.708	13.2902	Hadza_MoBio_hadza-E-H_B_10_2156	Hadza_MoBio_hadza-E-H_B_8_2155	1	1	0	0	0.423416	0.426669	0	0	Hadza_MoBio_hadza-E-H_B_8_2155-vs-Hadza_MoBio_hadza-E-H_B_10_2156
genus	RC9	Hadza_MoBio_hadza-E-H_B_8_2155	Hadza_MoBio_hadza-E-H_B_10_2156	2	3	2	3	0.666667	1	0.666667	0.0228208	0.0152648	0.426669	0.423416	same_FAM_364	diff_Mom-vs-Infant	same_Hadza	diff_364-vs-365	same_SENGELI	diff_nan-vs-nan	diff_12.707999684-vs-13.87238907	diff_18.0-vs-1.0	same_322.0	364_365	1	12.708	13.2902	Hadza_MoBio_hadza-E-H_B_10_2156	Hadza_MoBio_hadza-E-H_B_8_2155	3	2	0.0152648	0.0228208	0.423416	0.426669	0.0360515	0.0534859	Hadza_MoBio_hadza-E-H_B_8_2155-vs-Hadza_MoBio_hadza-E-H_B_10_2156
genus	Eubacterium	Hadza_MoBio_hadza-E-H_B_8_2155	Hadza_MoBio_hadza-E-H_B_10_2156	3	2	2	3	0.666667	1	0.666667	0.00920611	0.00318633	0.426669	0.423416	same_FAM_364	diff_Mom-vs-Infant	same_Hadza	diff_364-vs-365	same_SENGELI	diff_nan-vs-nan	diff_12.707999684-vs-13.87238907	diff_18.0-vs-1.0	same_322.0	364_365	1	12.708	13.2902	Hadza_MoBio_hadza-E-H_B_10_2156	Hadza_MoBio_hadza-E-H_B_8_2155	2	3	0.00318633	0.00920611	0.423416	0.426669	0.00752529	0.0215767	Hadza_MoBio_hadza-E-H_B_8_2155-vs-Hadza_MoBio_hadza-E-H_B_10_2156
genus	CAG-594	Hadza_MoBio_hadza-E-H_B_8_2155	Hadza_MoBio_hadza-E-H_B_10_2156	2	0	0	2	0		0	0	0	0.426669	0.423416	same_FAM_364	diff_Mom-vs-Infant	same_Hadza	diff_364-vs-365	same_SENGELI	diff_nan-vs-nan	diff_12.707999684-vs-13.87238907	diff_18.0-vs-1.0	same_322.0	364_365	1	12.708	13.2902	Hadza_MoBio_hadza-E-H_B_10_2156	Hadza_MoBio_hadza-E-H_B_8_2155	0	2	0	0	0.423416	0.426669	0	0	Hadza_MoBio_hadza-E-H_B_8_2155-vs-Hadza_MoBio_hadza-E-H_B_10_2156
family	Bacteroidaceae	Hadza_MoBio_hadza-E-H_B_8_2155	Hadza_MoBio_hadza-E-H_B_10_2156	9	14	5	18	0.277778	0.555556	0.277778	0.0554066	0.117827	0.426669	0.423416	same_FAM_364	diff_Mom-vs-Infant	same_Hadza	diff_364-vs-365	same_SENGELI	diff_nan-vs-nan	diff_12.707999684-vs-13.87238907	diff_18.0-vs-1.0	same_322.0	364_365	1	12.708	13.2902	Hadza_MoBio_hadza-E-H_B_10_2156	Hadza_MoBio_hadza-E-H_B_8_2155	14	9	0.117827	0.0554066	0.423416	0.426669	0.278278	0.129858	Hadza_MoBio_hadza-E-H_B_8_2155-vs-Hadza_MoBio_hadza-E-H_B_10_2156
family	Treponemataceae	Hadza_MoBio_hadza-E-H_B_8_2155	Hadza_MoBio_hadza-E-H_B_10_2156	1	1	1	1	1	1	1	0.00863646	0.0102585	0.426669	0.423416	same_FAM_364	diff_Mom-vs-Infant	same_Hadza	diff_364-vs-365	same_SENGELI	diff_nan-vs-nan	diff_12.707999684-vs-13.87238907	diff_18.0-vs-1.0	same_322.0	364_365	1	12.708	13.2902	Hadza_MoBio_hadza-E-H_B_10_2156	Hadza_MoBio_hadza-E-H_B_8_2155	1	1	0.0102585	0.00863646	0.423416	0.426669	0.0242279	0.0202416	Hadza_MoBio_hadza-E-H_B_8_2155-vs-Hadza_MoBio_hadza-E-H_B_10_2156
family	Atopobiaceae	Hadza_MoBio_hadza-E-H_B_8_2155	Hadza_MoBio_hadza-E-H_B_10_2156	1	0	0	1	0		0	0	0	0.426669	0.423416	same_FAM_364	diff_Mom-vs-Infant	same_Hadza	diff_364-vs-365	same_SENGELI	diff_nan-vs-nan	diff_12.707999684-vs-13.87238907	diff_18.0-vs-1.0	same_322.0	364_365	1	12.708	13.2902	Hadza_MoBio_hadza-E-H_B_10_2156	Hadza_MoBio_hadza-E-H_B_8_2155	0	1	0	0	0.423416	0.426669	0	0	Hadza_MoBio_hadza-E-H_B_8_2155-vs-Hadza_MoBio_hadza-E-H_B_10_2156
family	CAG-1000	Hadza_MoBio_hadza-E-H_B_8_2155	Hadza_MoBio_hadza-E-H_B_10_2156	7	4	4	7	0.571429	1	0.571429	0.0301511	0.00588401	0.426669	0.423416	same_FAM_364	diff_Mom-vs-Infant	same_Hadza	diff_364-vs-365	same_SENGELI	diff_nan-vs-nan	diff_12.707999684-vs-13.87238907	diff_18.0-vs-1.0	same_322.0	364_365	1	12.708	13.2902	Hadza_MoBio_hadza-E-H_B_10_2156	Hadza_MoBio_hadza-E-H_B_8_2155	4	7	0.00588401	0.0301511	0.423416	0.426669	0.0138965	0.0706663	Hadza_MoBio_hadza-E-H_B_8_2155-vs-Hadza_MoBio_hadza-E-H_B_10_2156
family	CAG-302	Hadza_MoBio_hadza-E-H_B_8_2155	Hadza_MoBio_hadza-E-H_B_10_2156	4	1	1	4	0.25	1	0.25	0.00845761	0.00237632	0.426669	0.423416	same_FAM_364	diff_Mom-vs-Infant	same_Hadza	diff_364-vs-365	same_SENGELI	diff_nan-vs-nan	diff_12.707999684-vs-13.87238907	diff_18.0-vs-1.0	same_322.0	364_365	1	12.708	13.2902	Hadza_MoBio_hadza-E-H_B_10_2156	Hadza_MoBio_hadza-E-H_B_8_2155	1	4	0.00237632	0.00845761	0.423416	0.426669	0.00561227	0.0198224	Hadza_MoBio_hadza-E-H_B_8_2155-vs-Hadza_MoBio_hadza-E-H_B_10_2156
family	CAG-272	Hadza_MoBio_hadza-E-H_B_8_2155	Hadza_MoBio_hadza-E-H_B_10_2156	1	0	0	1	0		0	0	0	0.426669	0.423416	same_FAM_364	diff_Mom-vs-Infant	same_Hadza	diff_364-vs-365	same_SENGELI	diff_nan-vs-nan	diff_12.707999684-vs-13.87238907	diff_18.0-vs-1.0	same_322.0	364_365	1	12.708	13.2902	Hadza_MoBio_hadza-E-H_B_10_2156	Hadza_MoBio_hadza-E-H_B_8_2155	0	1	0	0	0.423416	0.426669	0	0	Hadza_MoBio_hadza-E-H_B_8_2155-vs-Hadza_MoBio_hadza-E-H_B_10_2156
family	CAG-611	Hadza_MoBio_hadza-E-H_B_8_2155	Hadza_MoBio_hadza-E-H_B_10_2156	5	1	0	6	0	0	0	0	0	0.426669	0.423416	same_FAM_364	diff_Mom-vs-Infant	same_Hadza	diff_364-vs-365	same_SENGELI	diff_nan-vs-nan	diff_12.707999684-vs-13.87238907	diff_18.0-vs-1.0	same_322.0	364_365	1	12.708	13.2902	Hadza_MoBio_hadza-E-H_B_10_2156	Hadza_MoBio_hadza-E-H_B_8_2155	1	5	0	0	0.423416	0.426669	0	0	Hadza_MoBio_hadza-E-H_B_8_2155-vs-Hadza_MoBio_hadza-E-H_B_10_2156
family	CAG-508	Hadza_MoBio_hadza-E-H_B_8_2155	Hadza_MoBio_hadza-E-H_B_10_2156	11	3	3	11	0.272727	1	0.272727	0.00504346	0.00243631	0.426669	0.423416	same_FAM_364	diff_Mom-vs-Infant	same_Hadza	diff_364-vs-365	same_SENGELI	diff_nan-vs-nan	diff_12.707999684-vs-13.87238907	diff_18.0-vs-1.0	same_322.0	364_365	1	12.708	13.2902	Hadza_MoBio_hadza-E-H_B_10_2156	Hadza_MoBio_hadza-E-H_B_8_2155	3	11	0.00243631	0.00504346	0.423416	0.426669	0.00575393	0.0118205	Hadza_MoBio_hadza-E-H_B_8_2155-vs-Hadza_MoBio_hadza-E-H_B_10_2156
family	Erysipelotrichaceae	Hadza_MoBio_hadza-E-H_B_8_2155	Hadza_MoBio_hadza-E-H_B_10_2156	3	0	0	3	0		0	0	0	0.426669	0.423416	same_FAM_364	diff_Mom-vs-Infant	same_Hadza	diff_364-vs-365	same_SENGELI	diff_nan-vs-nan	diff_12.707999684-vs-13.87238907	diff_18.0-vs-1.0	same_322.0	364_365	1	12.708	13.2902	Hadza_MoBio_hadza-E-H_B_10_2156	Hadza_MoBio_hadza-E-H_B_8_2155	0	3	0	0	0.423416	0.426669	0	0	Hadza_MoBio_hadza-E-H_B_8_2155-vs-Hadza_MoBio_hadza-E-H_B_10_2156
family	Muribaculaceae	Hadza_MoBio_hadza-E-H_B_8_2155	Hadza_MoBio_hadza-E-H_B_10_2156	1	1	1	1	1	1	1	0.0217904	0.00776012	0.426669	0.423416	same_FAM_364	diff_Mom-vs-Infant	same_Hadza	diff_364-vs-365	same_SENGELI	diff_nan-vs-nan	diff_12.707999684-vs-13.87238907	diff_18.0-vs-1.0	same_322.0	364_365	1	12.708	13.2902	Hadza_MoBio_hadza-E-H_B_10_2156	Hadza_MoBio_hadza-E-H_B_8_2155	1	1	0.00776012	0.0217904	0.423416	0.426669	0.0183274	0.0510711	Hadza_MoBio_hadza-E-H_B_8_2155-vs-Hadza_MoBio_hadza-E-H_B_10_2156
family	Bifidobacteriaceae	Hadza_MoBio_hadza-E-H_B_8_2155	Hadza_MoBio_hadza-E-H_B_10_2156	1	0	0	1	0		0	0	0	0.426669	0.423416	same_FAM_364	diff_Mom-vs-Infant	same_Hadza	diff_364-vs-365	same_SENGELI	diff_nan-vs-nan	diff_12.707999684-vs-13.87238907	diff_18.0-vs-1.0	same_322.0	364_365	1	12.708	13.2902	Hadza_MoBio_hadza-E-H_B_10_2156	Hadza_MoBio_hadza-E-H_B_8_2155	0	1	0	0	0.423416	0.426669	0	0	Hadza_MoBio_hadza-E-H_B_8_2155-vs-Hadza_MoBio_hadza-E-H_B_10_2156
family	Ruminococcaceae	Hadza_MoBio_hadza-E-H_B_8_2155	Hadza_MoBio_hadza-E-H_B_10_2156	9	3	3	9	0.333333	1	0.333333	0.00901582	0.00847227	0.426669	0.423416	same_FAM_364	diff_Mom-vs-Infant	same_Hadza	diff_364-vs-365	same_SENGELI	diff_nan-vs-nan	diff_12.707999684-vs-13.87238907	diff_18.0-vs-1.0	same_322.0	364_365	1	12.708	13.2902	Hadza_MoBio_hadza-E-H_B_10_2156	Hadza_MoBio_hadza-E-H_B_8_2155	3	9	0.00847227	0.00901582	0.423416	0.426669	0.0200093	0.0211307	Hadza_MoBio_hadza-E-H_B_8_2155-vs-Hadza_MoBio_hadza-E-H_B_10_2156
family	Oscillospiraceae	Hadza_MoBio_hadza-E-H_B_8_2155	Hadza_MoBio_hadza-E-H_B_10_2156	5	2	1	6	0.166667	0.5	0.166667	0.00745033	0.00139636	0.426669	0.423416	same_FAM_364	diff_Mom-vs-Infant	same_Hadza	diff_364-vs-365	same_SENGELI	diff_nan-vs-nan	diff_12.707999684-vs-13.87238907	diff_18.0-vs-1.0	same_322.0	364_365	1	12.708	13.2902	Hadza_MoBio_hadza-E-H_B_10_2156	Hadza_MoBio_hadza-E-H_B_8_2155	2	5	0.00139636	0.00745033	0.423416	0.426669	0.00329784	0.0174616	Hadza_MoBio_hadza-E-H_B_8_2155-vs-Hadza_MoBio_hadza-E-H_B_10_2156
family	Acidaminococcaceae	Hadza_MoBio_hadza-E-H_B_8_2155	Hadza_MoBio_hadza-E-H_B_10_2156	0	1	0	1	0		0	0	0	0.426669	0.423416	same_FAM_364	diff_Mom-vs-Infant	same_Hadza	diff_364-vs-365	same_SENGELI	diff_nan-vs-nan	diff_12.707999684-vs-13.87238907	diff_18.0-vs-1.0	same_322.0	364_365	1	12.708	13.2902	Hadza_MoBio_hadza-E-H_B_10_2156	Hadza_MoBio_hadza-E-H_B_8_2155	1	0	0	0	0.423416	0.426669	0	0	Hadza_MoBio_hadza-E-H_B_8_2155-vs-Hadza_MoBio_hadza-E-H_B_10_2156
family	Butyricicoccaceae	Hadza_MoBio_hadza-E-H_B_8_2155	Hadza_MoBio_hadza-E-H_B_10_2156	1	0	0	1	0		0	0	0	0.426669	0.423416	same_FAM_364	diff_Mom-vs-Infant	same_Hadza	diff_364-vs-365	same_SENGELI	diff_nan-vs-nan	diff_12.707999684-vs-13.87238907	diff_18.0-vs-1.0	same_322.0	364_365	1	12.708	13.2902	Hadza_MoBio_hadza-E-H_B_10_2156	Hadza_MoBio_hadza-E-H_B_8_2155	0	1	0	0	0.423416	0.426669	0	0	Hadza_MoBio_hadza-E-H_B_8_2155-vs-Hadza_MoBio_hadza-E-H_B_10_2156
family	Tannerellaceae	Hadza_MoBio_hadza-E-H_B_8_2155	Hadza_MoBio_hadza-E-H_B_10_2156	1	1	1	1	1	1	1	0.00130313	0.00187034	0.426669	0.423416	same_FAM_364	diff_Mom-vs-Infant	same_Hadza	diff_364-vs-365	same_SENGELI	diff_nan-vs-nan	diff_12.707999684-vs-13.87238907	diff_18.0-vs-1.0	same_322.0	364_365	1	12.708	13.2902	Hadza_MoBio_hadza-E-H_B_10_2156	Hadza_MoBio_hadza-E-H_B_8_2155	1	1	0.00187034	0.00130313	0.423416	0.426669	0.00441727	0.0030542	Hadza_MoBio_hadza-E-H_B_8_2155-vs-Hadza_MoBio_hadza-E-H_B_10_2156
family	Campylobacteraceae	Hadza_MoBio_hadza-E-H_B_8_2155	Hadza_MoBio_hadza-E-H_B_10_2156	1	2	1	2	0.5	1	0.5	0.000977413	0.0025187	0.426669	0.423416	same_FAM_364	diff_Mom-vs-Infant	same_Hadza	diff_364-vs-365	same_SENGELI	diff_nan-vs-nan	diff_12.707999684-vs-13.87238907	diff_18.0-vs-1.0	same_322.0	364_365	1	12.708	13.2902	Hadza_MoBio_hadza-E-H_B_10_2156	Hadza_MoBio_hadza-E-H_B_8_2155	2	1	0.0025187	0.000977413	0.423416	0.426669	0.00594853	0.0022908	Hadza_MoBio_hadza-E-H_B_8_2155-vs-Hadza_MoBio_hadza-E-H_B_10_2156
family	Clostridiaceae	Hadza_MoBio_hadza-E-H_B_8_2155	Hadza_MoBio_hadza-E-H_B_10_2156	2	1	1	2	0.5	1	0.5	0.00580108	0.00186091	0.426669	0.423416	same_FAM_364	diff_Mom-vs-Infant	same_Hadza	diff_364-vs-365	same_SENGELI	diff_nan-vs-nan	diff_12.707999684-vs-13.87238907	diff_18.0-vs-1.0	same_322.0	364_365	1	12.708	13.2902	Hadza_MoBio_hadza-E-H_B_10_2156	Hadza_MoBio_hadza-E-H_B_8_2155	1	2	0.00186091	0.00580108	0.423416	0.426669	0.004395	0.0135962	Hadza_MoBio_hadza-E-H_B_8_2155-vs-Hadza_MoBio_hadza-E-H_B_10_2156
family	Gastranaerophilaceae	Hadza_MoBio_hadza-E-H_B_8_2155	Hadza_MoBio_hadza-E-H_B_10_2156	1	1	1	1	1	1	1	0.000712914	0.00243583	0.426669	0.423416	same_FAM_364	diff_Mom-vs-Infant	same_Hadza	diff_364-vs-365	same_SENGELI	diff_nan-vs-nan	diff_12.707999684-vs-13.87238907	diff_18.0-vs-1.0	same_322.0	364_365	1	12.708	13.2902	Hadza_MoBio_hadza-E-H_B_10_2156	Hadza_MoBio_hadza-E-H_B_8_2155	1	1	0.00243583	0.000712914	0.423416	0.426669	0.0057528	0.00167088	Hadza_MoBio_hadza-E-H_B_8_2155-vs-Hadza_MoBio_hadza-E-H_B_10_2156
family	UBA932	Hadza_MoBio_hadza-E-H_B_8_2155	Hadza_MoBio_hadza-E-H_B_10_2156	2	3	2	3	0.666667	1	0.666667	0.0228208	0.0152648	0.426669	0.423416	same_FAM_364	diff_Mom-vs-Infant	same_Hadza	diff_364-vs-365	same_SENGELI	diff_nan-vs-nan	diff_12.707999684-vs-13.87238907	diff_18.0-vs-1.0	same_322.0	364_365	1	12.708	13.2902	Hadza_MoBio_hadza-E-H_B_10_2156	Hadza_MoBio_hadza-E-H_B_8_2155	3	2	0.0152648	0.0228208	0.423416	0.426669	0.0360515	0.0534859	Hadza_MoBio_hadza-E-H_B_8_2155-vs-Hadza_MoBio_hadza-E-H_B_10_2156
family	Acutalibacteraceae	Hadza_MoBio_hadza-E-H_B_8_2155	Hadza_MoBio_hadza-E-H_B_10_2156	5	4	4	5	0.8	1	0.8	0.0642362	0.00669922	0.426669	0.423416	same_FAM_364	diff_Mom-vs-Infant	same_Hadza	diff_364-vs-365	same_SENGELI	diff_nan-vs-nan	diff_12.707999684-vs-13.87238907	diff_18.0-vs-1.0	same_322.0	364_365	1	12.708	13.2902	Hadza_MoBio_hadza-E-H_B_10_2156	Hadza_MoBio_hadza-E-H_B_8_2155	4	5	0.00669922	0.0642362	0.423416	0.426669	0.0158218	0.150553	Hadza_MoBio_hadza-E-H_B_8_2155-vs-Hadza_MoBio_hadza-E-H_B_10_2156
family	CAG-822	Hadza_MoBio_hadza-E-H_B_8_2155	Hadza_MoBio_hadza-E-H_B_10_2156	3	2	2	3	0.666667	1	0.666667	0.0102244	0.00359589	0.426669	0.423416	same_FAM_364	diff_Mom-vs-Infant	same_Hadza	diff_364-vs-365	same_SENGELI	diff_nan-vs-nan	diff_12.707999684-vs-13.87238907	diff_18.0-vs-1.0	same_322.0	364_365	1	12.708	13.2902	Hadza_MoBio_hadza-E-H_B_10_2156	Hadza_MoBio_hadza-E-H_B_8_2155	2	3	0.00359589	0.0102244	0.423416	0.426669	0.00849256	0.0239634	Hadza_MoBio_hadza-E-H_B_8_2155-vs-Hadza_MoBio_hadza-E-H_B_10_2156
family	CAG-74	Hadza_MoBio_hadza-E-H_B_8_2155	Hadza_MoBio_hadza-E-H_B_10_2156	1	1	1	1	1	1	1	0.00686588	0.00131574	0.426669	0.423416	same_FAM_364	diff_Mom-vs-Infant	same_Hadza	diff_364-vs-365	same_SENGELI	diff_nan-vs-nan	diff_12.707999684-vs-13.87238907	diff_18.0-vs-1.0	same_322.0	364_365	1	12.708	13.2902	Hadza_MoBio_hadza-E-H_B_10_2156	Hadza_MoBio_hadza-E-H_B_8_2155	1	1	0.00131574	0.00686588	0.423416	0.426669	0.00310744	0.0160918	Hadza_MoBio_hadza-E-H_B_8_2155-vs-Hadza_MoBio_hadza-E-H_B_10_2156
family	Lachnospiraceae	Hadza_MoBio_hadza-E-H_B_8_2155	Hadza_MoBio_hadza-E-H_B_10_2156	19	9	7	21	0.333333	0.777778	0.333333	0.0269786	0.0230273	0.426669	0.423416	same_FAM_364	diff_Mom-vs-Infant	same_Hadza	diff_364-vs-365	same_SENGELI	diff_nan-vs-nan	diff_12.707999684-vs-13.87238907	diff_18.0-vs-1.0	same_322.0	364_365	1	12.708	13.2902	Hadza_MoBio_hadza-E-H_B_10_2156	Hadza_MoBio_hadza-E-H_B_8_2155	9	19	0.0230273	0.0269786	0.423416	0.426669	0.0543846	0.0632307	Hadza_MoBio_hadza-E-H_B_8_2155-vs-Hadza_MoBio_hadza-E-H_B_10_2156
family	Lactobacillaceae	Hadza_MoBio_hadza-E-H_B_8_2155	Hadza_MoBio_hadza-E-H_B_10_2156	1	3	0	4	0	0	0	0	0	0.426669	0.423416	same_FAM_364	diff_Mom-vs-Infant	same_Hadza	diff_364-vs-365	same_SENGELI	diff_nan-vs-nan	diff_12.707999684-vs-13.87238907	diff_18.0-vs-1.0	same_322.0	364_365	1	12.708	13.2902	Hadza_MoBio_hadza-E-H_B_10_2156	Hadza_MoBio_hadza-E-H_B_8_2155	3	1	0	0	0.423416	0.426669	0	0	Hadza_MoBio_hadza-E-H_B_8_2155-vs-Hadza_MoBio_hadza-E-H_B_10_2156
family	Borkfalkiaceae	Hadza_MoBio_hadza-E-H_B_8_2155	Hadza_MoBio_hadza-E-H_B_10_2156	1	1	1	1	1	1	1	0.000836955	0.000857774	0.426669	0.423416	same_FAM_364	diff_Mom-vs-Infant	same_Hadza	diff_364-vs-365	same_SENGELI	diff_nan-vs-nan	diff_12.707999684-vs-13.87238907	diff_18.0-vs-1.0	same_322.0	364_365	1	12.708	13.2902	Hadza_MoBio_hadza-E-H_B_10_2156	Hadza_MoBio_hadza-E-H_B_8_2155	1	1	0.000857774	0.000836955	0.423416	0.426669	0.00202584	0.0019616	Hadza_MoBio_hadza-E-H_B_8_2155-vs-Hadza_MoBio_hadza-E-H_B_10_2156
family	Streptococcaceae	Hadza_MoBio_hadza-E-H_B_8_2155	Hadza_MoBio_hadza-E-H_B_10_2156	1	0	0	1	0		0	0	0	0.426669	0.423416	same_FAM_364	diff_Mom-vs-Infant	same_Hadza	diff_364-vs-365	same_SENGELI	diff_nan-vs-nan	diff_12.707999684-vs-13.87238907	diff_18.0-vs-1.0	same_322.0	364_365	1	12.708	13.2902	Hadza_MoBio_hadza-E-H_B_10_2156	Hadza_MoBio_hadza-E-H_B_8_2155	0	1	0	0	0.423416	0.426669	0	0	Hadza_MoBio_hadza-E-H_B_8_2155-vs-Hadza_MoBio_hadza-E-H_B_10_2156
family	CAG-433	Hadza_MoBio_hadza-E-H_B_8_2155	Hadza_MoBio_hadza-E-H_B_10_2156	3	1	1	3	0.333333	1	0.333333	0.00270542	0.000789752	0.426669	0.423416	same_FAM_364	diff_Mom-vs-Infant	same_Hadza	diff_364-vs-365	same_SENGELI	diff_nan-vs-nan	diff_12.707999684-vs-13.87238907	diff_18.0-vs-1.0	same_322.0	364_365	1	12.708	13.2902	Hadza_MoBio_hadza-E-H_B_10_2156	Hadza_MoBio_hadza-E-H_B_8_2155	1	3	0.000789752	0.00270542	0.423416	0.426669	0.00186519	0.00634079	Hadza_MoBio_hadza-E-H_B_8_2155-vs-Hadza_MoBio_hadza-E-H_B_10_2156
family	Erysipelatoclostridiaceae	Hadza_MoBio_hadza-E-H_B_8_2155	Hadza_MoBio_hadza-E-H_B_10_2156	1	0	0	1	0		0	0	0	0.426669	0.423416	same_FAM_364	diff_Mom-vs-Infant	same_Hadza	diff_364-vs-365	same_SENGELI	diff_nan-vs-nan	diff_12.707999684-vs-13.87238907	diff_18.0-vs-1.0	same_322.0	364_365	1	12.708	13.2902	Hadza_MoBio_hadza-E-H_B_10_2156	Hadza_MoBio_hadza-E-H_B_8_2155	0	1	0	0	0.423416	0.426669	0	0	Hadza_MoBio_hadza-E-H_B_8_2155-vs-Hadza_MoBio_hadza-E-H_B_10_2156
order	Lactobacillales	Hadza_MoBio_hadza-E-H_B_8_2155	Hadza_MoBio_hadza-E-H_B_10_2156	2	3	0	5	0	0	0	0	0	0.426669	0.423416	same_FAM_364	diff_Mom-vs-Infant	same_Hadza	diff_364-vs-365	same_SENGELI	diff_nan-vs-nan	diff_12.707999684-vs-13.87238907	diff_18.0-vs-1.0	same_322.0	364_365	1	12.708	13.2902	Hadza_MoBio_hadza-E-H_B_10_2156	Hadza_MoBio_hadza-E-H_B_8_2155	3	2	0	0	0.423416	0.426669	0	0	Hadza_MoBio_hadza-E-H_B_8_2155-vs-Hadza_MoBio_hadza-E-H_B_10_2156
order	Actinomycetales	Hadza_MoBio_hadza-E-H_B_8_2155	Hadza_MoBio_hadza-E-H_B_10_2156	1	0	0	1	0		0	0	0	0.426669	0.423416	same_FAM_364	diff_Mom-vs-Infant	same_Hadza	diff_364-vs-365	same_SENGELI	diff_nan-vs-nan	diff_12.707999684-vs-13.87238907	diff_18.0-vs-1.0	same_322.0	364_365	1	12.708	13.2902	Hadza_MoBio_hadza-E-H_B_10_2156	Hadza_MoBio_hadza-E-H_B_8_2155	0	1	0	0	0.423416	0.426669	0	0	Hadza_MoBio_hadza-E-H_B_8_2155-vs-Hadza_MoBio_hadza-E-H_B_10_2156
order	TANB77	Hadza_MoBio_hadza-E-H_B_8_2155	Hadza_MoBio_hadza-E-H_B_10_2156	11	3	3	11	0.272727	1	0.272727	0.00504346	0.00243631	0.426669	0.423416	same_FAM_364	diff_Mom-vs-Infant	same_Hadza	diff_364-vs-365	same_SENGELI	diff_nan-vs-nan	diff_12.707999684-vs-13.87238907	diff_18.0-vs-1.0	same_322.0	364_365	1	12.708	13.2902	Hadza_MoBio_hadza-E-H_B_10_2156	Hadza_MoBio_hadza-E-H_B_8_2155	3	11	0.00243631	0.00504346	0.423416	0.426669	0.00575393	0.0118205	Hadza_MoBio_hadza-E-H_B_8_2155-vs-Hadza_MoBio_hadza-E-H_B_10_2156
order	Clostridiales	Hadza_MoBio_hadza-E-H_B_8_2155	Hadza_MoBio_hadza-E-H_B_10_2156	2	1	1	2	0.5	1	0.5	0.00580108	0.00186091	0.426669	0.423416	same_FAM_364	diff_Mom-vs-Infant	same_Hadza	diff_364-vs-365	same_SENGELI	diff_nan-vs-nan	diff_12.707999684-vs-13.87238907	diff_18.0-vs-1.0	same_322.0	364_365	1	12.708	13.2902	Hadza_MoBio_hadza-E-H_B_10_2156	Hadza_MoBio_hadza-E-H_B_8_2155	1	2	0.00186091	0.00580108	0.423416	0.426669	0.004395	0.0135962	Hadza_MoBio_hadza-E-H_B_8_2155-vs-Hadza_MoBio_hadza-E-H_B_10_2156
order	Bacteroidales	Hadza_MoBio_hadza-E-H_B_8_2155	Hadza_MoBio_hadza-E-H_B_10_2156	13	19	9	23	0.391304	0.692308	0.391304	0.101321	0.142723	0.426669	0.423416	same_FAM_364	diff_Mom-vs-Infant	same_Hadza	diff_364-vs-365	same_SENGELI	diff_nan-vs-nan	diff_12.707999684-vs-13.87238907	diff_18.0-vs-1.0	same_322.0	364_365	1	12.708	13.2902	Hadza_MoBio_hadza-E-H_B_10_2156	Hadza_MoBio_hadza-E-H_B_8_2155	19	13	0.142723	0.101321	0.423416	0.426669	0.337074	0.23747	Hadza_MoBio_hadza-E-H_B_8_2155-vs-Hadza_MoBio_hadza-E-H_B_10_2156
order	Acidaminococcales	Hadza_MoBio_hadza-E-H_B_8_2155	Hadza_MoBio_hadza-E-H_B_10_2156	0	1	0	1	0		0	0	0	0.426669	0.423416	same_FAM_364	diff_Mom-vs-Infant	same_Hadza	diff_364-vs-365	same_SENGELI	diff_nan-vs-nan	diff_12.707999684-vs-13.87238907	diff_18.0-vs-1.0	same_322.0	364_365	1	12.708	13.2902	Hadza_MoBio_hadza-E-H_B_10_2156	Hadza_MoBio_hadza-E-H_B_8_2155	1	0	0	0	0.423416	0.426669	0	0	Hadza_MoBio_hadza-E-H_B_8_2155-vs-Hadza_MoBio_hadza-E-H_B_10_2156
order	Christensenellales	Hadza_MoBio_hadza-E-H_B_8_2155	Hadza_MoBio_hadza-E-H_B_10_2156	2	2	2	2	1	1	1	0.00770283	0.00217351	0.426669	0.423416	same_FAM_364	diff_Mom-vs-Infant	same_Hadza	diff_364-vs-365	same_SENGELI	diff_nan-vs-nan	diff_12.707999684-vs-13.87238907	diff_18.0-vs-1.0	same_322.0	364_365	1	12.708	13.2902	Hadza_MoBio_hadza-E-H_B_10_2156	Hadza_MoBio_hadza-E-H_B_8_2155	2	2	0.00217351	0.00770283	0.423416	0.426669	0.00513328	0.0180534	Hadza_MoBio_hadza-E-H_B_8_2155-vs-Hadza_MoBio_hadza-E-H_B_10_2156
order	RF39	Hadza_MoBio_hadza-E-H_B_8_2155	Hadza_MoBio_hadza-E-H_B_10_2156	22	9	8	23	0.347826	0.888889	0.347826	0.0515386	0.012646	0.426669	0.423416	same_FAM_364	diff_Mom-vs-Infant	same_Hadza	diff_364-vs-365	same_SENGELI	diff_nan-vs-nan	diff_12.707999684-vs-13.87238907	diff_18.0-vs-1.0	same_322.0	364_365	1	12.708	13.2902	Hadza_MoBio_hadza-E-H_B_10_2156	Hadza_MoBio_hadza-E-H_B_8_2155	9	22	0.012646	0.0515386	0.423416	0.426669	0.0298665	0.120793	Hadza_MoBio_hadza-E-H_B_8_2155-vs-Hadza_MoBio_hadza-E-H_B_10_2156
order	Oscillospirales	Hadza_MoBio_hadza-E-H_B_8_2155	Hadza_MoBio_hadza-E-H_B_10_2156	21	9	8	22	0.363636	0.888889	0.363636	0.0807023	0.0165678	0.426669	0.423416	same_FAM_364	diff_Mom-vs-Infant	same_Hadza	diff_364-vs-365	same_SENGELI	diff_nan-vs-nan	diff_12.707999684-vs-13.87238907	diff_18.0-vs-1.0	same_322.0	364_365	1	12.708	13.2902	Hadza_MoBio_hadza-E-H_B_10_2156	Hadza_MoBio_hadza-E-H_B_8_2155	9	21	0.0165678	0.0807023	0.423416	0.426669	0.039129	0.189145	Hadza_MoBio_hadza-E-H_B_8_2155-vs-Hadza_MoBio_hadza-E-H_B_10_2156
order	Coriobacteriales	Hadza_MoBio_hadza-E-H_B_8_2155	Hadza_MoBio_hadza-E-H_B_10_2156	1	0	0	1	0		0	0	0	0.426669	0.423416	same_FAM_364	diff_Mom-vs-Infant	same_Hadza	diff_364-vs-365	same_SENGELI	diff_nan-vs-nan	diff_12.707999684-vs-13.87238907	diff_18.0-vs-1.0	same_322.0	364_365	1	12.708	13.2902	Hadza_MoBio_hadza-E-H_B_10_2156	Hadza_MoBio_hadza-E-H_B_8_2155	0	1	0	0	0.423416	0.426669	0	0	Hadza_MoBio_hadza-E-H_B_8_2155-vs-Hadza_MoBio_hadza-E-H_B_10_2156
order	Gastranaerophilales	Hadza_MoBio_hadza-E-H_B_8_2155	Hadza_MoBio_hadza-E-H_B_10_2156	1	1	1	1	1	1	1	0.000712914	0.00243583	0.426669	0.423416	same_FAM_364	diff_Mom-vs-Infant	same_Hadza	diff_364-vs-365	same_SENGELI	diff_nan-vs-nan	diff_12.707999684-vs-13.87238907	diff_18.0-vs-1.0	same_322.0	364_365	1	12.708	13.2902	Hadza_MoBio_hadza-E-H_B_10_2156	Hadza_MoBio_hadza-E-H_B_8_2155	1	1	0.00243583	0.000712914	0.423416	0.426669	0.0057528	0.00167088	Hadza_MoBio_hadza-E-H_B_8_2155-vs-Hadza_MoBio_hadza-E-H_B_10_2156
order	Erysipelotrichales	Hadza_MoBio_hadza-E-H_B_8_2155	Hadza_MoBio_hadza-E-H_B_10_2156	4	0	0	4	0		0	0	0	0.426669	0.423416	same_FAM_364	diff_Mom-vs-Infant	same_Hadza	diff_364-vs-365	same_SENGELI	diff_nan-vs-nan	diff_12.707999684-vs-13.87238907	diff_18.0-vs-1.0	same_322.0	364_365	1	12.708	13.2902	Hadza_MoBio_hadza-E-H_B_10_2156	Hadza_MoBio_hadza-E-H_B_8_2155	0	4	0	0	0.423416	0.426669	0	0	Hadza_MoBio_hadza-E-H_B_8_2155-vs-Hadza_MoBio_hadza-E-H_B_10_2156
order	Treponematales	Hadza_MoBio_hadza-E-H_B_8_2155	Hadza_MoBio_hadza-E-H_B_10_2156	1	1	1	1	1	1	1	0.00863646	0.0102585	0.426669	0.423416	same_FAM_364	diff_Mom-vs-Infant	same_Hadza	diff_364-vs-365	same_SENGELI	diff_nan-vs-nan	diff_12.707999684-vs-13.87238907	diff_18.0-vs-1.0	same_322.0	364_365	1	12.708	13.2902	Hadza_MoBio_hadza-E-H_B_10_2156	Hadza_MoBio_hadza-E-H_B_8_2155	1	1	0.0102585	0.00863646	0.423416	0.426669	0.0242279	0.0202416	Hadza_MoBio_hadza-E-H_B_8_2155-vs-Hadza_MoBio_hadza-E-H_B_10_2156
order	Campylobacterales	Hadza_MoBio_hadza-E-H_B_8_2155	Hadza_MoBio_hadza-E-H_B_10_2156	1	2	1	2	0.5	1	0.5	0.000977413	0.0025187	0.426669	0.423416	same_FAM_364	diff_Mom-vs-Infant	same_Hadza	diff_364-vs-365	same_SENGELI	diff_nan-vs-nan	diff_12.707999684-vs-13.87238907	diff_18.0-vs-1.0	same_322.0	364_365	1	12.708	13.2902	Hadza_MoBio_hadza-E-H_B_10_2156	Hadza_MoBio_hadza-E-H_B_8_2155	2	1	0.0025187	0.000977413	0.423416	0.426669	0.00594853	0.0022908	Hadza_MoBio_hadza-E-H_B_8_2155-vs-Hadza_MoBio_hadza-E-H_B_10_2156
order	Lachnospirales	Hadza_MoBio_hadza-E-H_B_8_2155	Hadza_MoBio_hadza-E-H_B_10_2156	19	9	7	21	0.333333	0.777778	0.333333	0.0269786	0.0230273	0.426669	0.423416	same_FAM_364	diff_Mom-vs-Infant	same_Hadza	diff_364-vs-365	same_SENGELI	diff_nan-vs-nan	diff_12.707999684-vs-13.87238907	diff_18.0-vs-1.0	same_322.0	364_365	1	12.708	13.2902	Hadza_MoBio_hadza-E-H_B_10_2156	Hadza_MoBio_hadza-E-H_B_8_2155	9	19	0.0230273	0.0269786	0.423416	0.426669	0.0543846	0.0632307	Hadza_MoBio_hadza-E-H_B_8_2155-vs-Hadza_MoBio_hadza-E-H_B_10_2156
class	Spirochaetia	Hadza_MoBio_hadza-E-H_B_8_2155	Hadza_MoBio_hadza-E-H_B_10_2156	1	1	1	1	1	1	1	0.00863646	0.0102585	0.426669	0.423416	same_FAM_364	diff_Mom-vs-Infant	same_Hadza	diff_364-vs-365	same_SENGELI	diff_nan-vs-nan	diff_12.707999684-vs-13.87238907	diff_18.0-vs-1.0	same_322.0	364_365	1	12.708	13.2902	Hadza_MoBio_hadza-E-H_B_10_2156	Hadza_MoBio_hadza-E-H_B_8_2155	1	1	0.0102585	0.00863646	0.423416	0.426669	0.0242279	0.0202416	Hadza_MoBio_hadza-E-H_B_8_2155-vs-Hadza_MoBio_hadza-E-H_B_10_2156
class	Coriobacteriia	Hadza_MoBio_hadza-E-H_B_8_2155	Hadza_MoBio_hadza-E-H_B_10_2156	1	0	0	1	0		0	0	0	0.426669	0.423416	same_FAM_364	diff_Mom-vs-Infant	same_Hadza	diff_364-vs-365	same_SENGELI	diff_nan-vs-nan	diff_12.707999684-vs-13.87238907	diff_18.0-vs-1.0	same_322.0	364_365	1	12.708	13.2902	Hadza_MoBio_hadza-E-H_B_10_2156	Hadza_MoBio_hadza-E-H_B_8_2155	0	1	0	0	0.423416	0.426669	0	0	Hadza_MoBio_hadza-E-H_B_8_2155-vs-Hadza_MoBio_hadza-E-H_B_10_2156
class	Campylobacteria	Hadza_MoBio_hadza-E-H_B_8_2155	Hadza_MoBio_hadza-E-H_B_10_2156	1	2	1	2	0.5	1	0.5	0.000977413	0.0025187	0.426669	0.423416	same_FAM_364	diff_Mom-vs-Infant	same_Hadza	diff_364-vs-365	same_SENGELI	diff_nan-vs-nan	diff_12.707999684-vs-13.87238907	diff_18.0-vs-1.0	same_322.0	364_365	1	12.708	13.2902	Hadza_MoBio_hadza-E-H_B_10_2156	Hadza_MoBio_hadza-E-H_B_8_2155	2	1	0.0025187	0.000977413	0.423416	0.426669	0.00594853	0.0022908	Hadza_MoBio_hadza-E-H_B_8_2155-vs-Hadza_MoBio_hadza-E-H_B_10_2156
class	Clostridia	Hadza_MoBio_hadza-E-H_B_8_2155	Hadza_MoBio_hadza-E-H_B_10_2156	55	24	21	58	0.362069	0.875	0.362069	0.126228	0.0460659	0.426669	0.423416	same_FAM_364	diff_Mom-vs-Infant	same_Hadza	diff_364-vs-365	same_SENGELI	diff_nan-vs-nan	diff_12.707999684-vs-13.87238907	diff_18.0-vs-1.0	same_322.0	364_365	1	12.708	13.2902	Hadza_MoBio_hadza-E-H_B_10_2156	Hadza_MoBio_hadza-E-H_B_8_2155	24	55	0.0460659	0.126228	0.423416	0.426669	0.108796	0.295846	Hadza_MoBio_hadza-E-H_B_8_2155-vs-Hadza_MoBio_hadza-E-H_B_10_2156
class	Bacteroidia	Hadza_MoBio_hadza-E-H_B_8_2155	Hadza_MoBio_hadza-E-H_B_10_2156	13	19	9	23	0.391304	0.692308	0.391304	0.101321	0.142723	0.426669	0.423416	same_FAM_364	diff_Mom-vs-Infant	same_Hadza	diff_364-vs-365	same_SENGELI	diff_nan-vs-nan	diff_12.707999684-vs-13.87238907	diff_18.0-vs-1.0	same_322.0	364_365	1	12.708	13.2902	Hadza_MoBio_hadza-E-H_B_10_2156	Hadza_MoBio_hadza-E-H_B_8_2155	19	13	0.142723	0.101321	0.423416	0.426669	0.337074	0.23747	Hadza_MoBio_hadza-E-H_B_8_2155-vs-Hadza_MoBio_hadza-E-H_B_10_2156
class	Negativicutes	Hadza_MoBio_hadza-E-H_B_8_2155	Hadza_MoBio_hadza-E-H_B_10_2156	0	1	0	1	0		0	0	0	0.426669	0.423416	same_FAM_364	diff_Mom-vs-Infant	same_Hadza	diff_364-vs-365	same_SENGELI	diff_nan-vs-nan	diff_12.707999684-vs-13.87238907	diff_18.0-vs-1.0	same_322.0	364_365	1	12.708	13.2902	Hadza_MoBio_hadza-E-H_B_10_2156	Hadza_MoBio_hadza-E-H_B_8_2155	1	0	0	0	0.423416	0.426669	0	0	Hadza_MoBio_hadza-E-H_B_8_2155-vs-Hadza_MoBio_hadza-E-H_B_10_2156
class	Actinomycetia	Hadza_MoBio_hadza-E-H_B_8_2155	Hadza_MoBio_hadza-E-H_B_10_2156	1	0	0	1	0		0	0	0	0.426669	0.423416	same_FAM_364	diff_Mom-vs-Infant	same_Hadza	diff_364-vs-365	same_SENGELI	diff_nan-vs-nan	diff_12.707999684-vs-13.87238907	diff_18.0-vs-1.0	same_322.0	364_365	1	12.708	13.2902	Hadza_MoBio_hadza-E-H_B_10_2156	Hadza_MoBio_hadza-E-H_B_8_2155	0	1	0	0	0.423416	0.426669	0	0	Hadza_MoBio_hadza-E-H_B_8_2155-vs-Hadza_MoBio_hadza-E-H_B_10_2156
class	Bacilli	Hadza_MoBio_hadza-E-H_B_8_2155	Hadza_MoBio_hadza-E-H_B_10_2156	28	12	8	32	0.25	0.666667	0.25	0.0515386	0.012646	0.426669	0.423416	same_FAM_364	diff_Mom-vs-Infant	same_Hadza	diff_364-vs-365	same_SENGELI	diff_nan-vs-nan	diff_12.707999684-vs-13.87238907	diff_18.0-vs-1.0	same_322.0	364_365	1	12.708	13.2902	Hadza_MoBio_hadza-E-H_B_10_2156	Hadza_MoBio_hadza-E-H_B_8_2155	12	28	0.012646	0.0515386	0.423416	0.426669	0.0298665	0.120793	Hadza_MoBio_hadza-E-H_B_8_2155-vs-Hadza_MoBio_hadza-E-H_B_10_2156
class	Vampirovibrionia	Hadza_MoBio_hadza-E-H_B_8_2155	Hadza_MoBio_hadza-E-H_B_10_2156	1	1	1	1	1	1	1	0.000712914	0.00243583	0.426669	0.423416	same_FAM_364	diff_Mom-vs-Infant	same_Hadza	diff_364-vs-365	same_SENGELI	diff_nan-vs-nan	diff_12.707999684-vs-13.87238907	diff_18.0-vs-1.0	same_322.0	364_365	1	12.708	13.2902	Hadza_MoBio_hadza-E-H_B_10_2156	Hadza_MoBio_hadza-E-H_B_8_2155	1	1	0.00243583	0.000712914	0.423416	0.426669	0.0057528	0.00167088	Hadza_MoBio_hadza-E-H_B_8_2155-vs-Hadza_MoBio_hadza-E-H_B_10_2156
phylum	Cyanobacteria	Hadza_MoBio_hadza-E-H_B_8_2155	Hadza_MoBio_hadza-E-H_B_10_2156	1	1	1	1	1	1	1	0.000712914	0.00243583	0.426669	0.423416	same_FAM_364	diff_Mom-vs-Infant	same_Hadza	diff_364-vs-365	same_SENGELI	diff_nan-vs-nan	diff_12.707999684-vs-13.87238907	diff_18.0-vs-1.0	same_322.0	364_365	1	12.708	13.2902	Hadza_MoBio_hadza-E-H_B_10_2156	Hadza_MoBio_hadza-E-H_B_8_2155	1	1	0.00243583	0.000712914	0.423416	0.426669	0.0057528	0.00167088	Hadza_MoBio_hadza-E-H_B_8_2155-vs-Hadza_MoBio_hadza-E-H_B_10_2156
phylum	Firmicutes	Hadza_MoBio_hadza-E-H_B_8_2155	Hadza_MoBio_hadza-E-H_B_10_2156	83	37	29	91	0.318681	0.783784	0.318681	0.177767	0.0587119	0.426669	0.423416	same_FAM_364	diff_Mom-vs-Infant	same_Hadza	diff_364-vs-365	same_SENGELI	diff_nan-vs-nan	diff_12.707999684-vs-13.87238907	diff_18.0-vs-1.0	same_322.0	364_365	1	12.708	13.2902	Hadza_MoBio_hadza-E-H_B_10_2156	Hadza_MoBio_hadza-E-H_B_8_2155	37	83	0.0587119	0.177767	0.423416	0.426669	0.138662	0.416639	Hadza_MoBio_hadza-E-H_B_8_2155-vs-Hadza_MoBio_hadza-E-H_B_10_2156
phylum	Campylobacterota	Hadza_MoBio_hadza-E-H_B_8_2155	Hadza_MoBio_hadza-E-H_B_10_2156	1	2	1	2	0.5	1	0.5	0.000977413	0.0025187	0.426669	0.423416	same_FAM_364	diff_Mom-vs-Infant	same_Hadza	diff_364-vs-365	same_SENGELI	diff_nan-vs-nan	diff_12.707999684-vs-13.87238907	diff_18.0-vs-1.0	same_322.0	364_365	1	12.708	13.2902	Hadza_MoBio_hadza-E-H_B_10_2156	Hadza_MoBio_hadza-E-H_B_8_2155	2	1	0.0025187	0.000977413	0.423416	0.426669	0.00594853	0.0022908	Hadza_MoBio_hadza-E-H_B_8_2155-vs-Hadza_MoBio_hadza-E-H_B_10_2156
phylum	Actinobacteriota	Hadza_MoBio_hadza-E-H_B_8_2155	Hadza_MoBio_hadza-E-H_B_10_2156	2	0	0	2	0		0	0	0	0.426669	0.423416	same_FAM_364	diff_Mom-vs-Infant	same_Hadza	diff_364-vs-365	same_SENGELI	diff_nan-vs-nan	diff_12.707999684-vs-13.87238907	diff_18.0-vs-1.0	same_322.0	364_365	1	12.708	13.2902	Hadza_MoBio_hadza-E-H_B_10_2156	Hadza_MoBio_hadza-E-H_B_8_2155	0	2	0	0	0.423416	0.426669	0	0	Hadza_MoBio_hadza-E-H_B_8_2155-vs-Hadza_MoBio_hadza-E-H_B_10_2156
phylum	Bacteroidota	Hadza_MoBio_hadza-E-H_B_8_2155	Hadza_MoBio_hadza-E-H_B_10_2156	13	19	9	23	0.391304	0.692308	0.391304	0.101321	0.142723	0.426669	0.423416	same_FAM_364	diff_Mom-vs-Infant	same_Hadza	diff_364-vs-365	same_SENGELI	diff_nan-vs-nan	diff_12.707999684-vs-13.87238907	diff_18.0-vs-1.0	same_322.0	364_365	1	12.708	13.2902	Hadza_MoBio_hadza-E-H_B_10_2156	Hadza_MoBio_hadza-E-H_B_8_2155	19	13	0.142723	0.101321	0.423416	0.426669	0.337074	0.23747	Hadza_MoBio_hadza-E-H_B_8_2155-vs-Hadza_MoBio_hadza-E-H_B_10_2156
phylum	Spirochaetota	Hadza_MoBio_hadza-E-H_B_8_2155	Hadza_MoBio_hadza-E-H_B_10_2156	1	1	1	1	1	1	1	0.00863646	0.0102585	0.426669	0.423416	same_FAM_364	diff_Mom-vs-Infant	same_Hadza	diff_364-vs-365	same_SENGELI	diff_nan-vs-nan	diff_12.707999684-vs-13.87238907	diff_18.0-vs-1.0	same_322.0	364_365	1	12.708	13.2902	Hadza_MoBio_hadza-E-H_B_10_2156	Hadza_MoBio_hadza-E-H_B_8_2155	1	1	0.0102585	0.00863646	0.423416	0.426669	0.0242279	0.0202416	Hadza_MoBio_hadza-E-H_B_8_2155-vs-Hadza_MoBio_hadza-E-H_B_10_2156
domain	Bacteria	Hadza_MoBio_hadza-E-H_B_8_2155	Hadza_MoBio_hadza-E-H_B_10_2156	101	60	41	120	0.341667	0.683333	0.341667	0.289415	0.216647	0.426669	0.423416	same_FAM_364	diff_Mom-vs-Infant	same_Hadza	diff_364-vs-365	same_SENGELI	diff_nan-vs-nan	diff_12.707999684-vs-13.87238907	diff_18.0-vs-1.0	same_322.0	364_365	1	12.708	13.2902	Hadza_MoBio_hadza-E-H_B_10_2156	Hadza_MoBio_hadza-E-H_B_8_2155	60	101	0.216647	0.289415	0.423416	0.426669	0.511666	0.678311	Hadza_MoBio_hadza-E-H_B_8_2155-vs-Hadza_MoBio_hadza-E-H_B_10_2156
VBO	Other	Hadza_MoBio_hadza-E-H_B_9_1942	Hadza_MoBio_hadza-E-H_B_21_1948	171	27	1	197	0.00507614	0.037037	0.00507614	0.00175882	0.00145285	0.470737	0.372829	same_FAM_313	diff_Mom-vs-Infant	same_Hadza	diff_313-vs-319	same_GIDAMILANDA	diff_nan-vs-nan	diff_26.578561396999998-vs-12.811048392	diff_38.0-vs-2.0	same_283.0	313_319	2	12.811	19.6948	Hadza_MoBio_hadza-E-H_B_21_1948	Hadza_MoBio_hadza-E-H_B_9_1942	27	171	0.00145285	0.00175882	0.372829	0.470737	0.00389681	0.00373631	Hadza_MoBio_hadza-E-H_B_9_1942-vs-Hadza_MoBio_hadza-E-H_B_21_1948
VBO	VANISH	Hadza_MoBio_hadza-E-H_B_9_1942	Hadza_MoBio_hadza-E-H_B_21_1948	43	23	0	66	0	0	0	0	0	0.470737	0.372829	same_FAM_313	diff_Mom-vs-Infant	same_Hadza	diff_313-vs-319	same_GIDAMILANDA	diff_nan-vs-nan	diff_26.578561396999998-vs-12.811048392	diff_38.0-vs-2.0	same_283.0	313_319	2	12.811	19.6948	Hadza_MoBio_hadza-E-H_B_21_1948	Hadza_MoBio_hadza-E-H_B_9_1942	23	43	0	0	0.372829	0.470737	0	0	Hadza_MoBio_hadza-E-H_B_9_1942-vs-Hadza_MoBio_hadza-E-H_B_21_1948
genome2	GUT_GENOME145587.fna	Hadza_MoBio_hadza-E-H_B_9_1942	Hadza_MoBio_hadza-E-H_B_21_1948	1	0	0	1	0		0	0	0	0.470737	0.372829	same_FAM_313	diff_Mom-vs-Infant	same_Hadza	diff_313-vs-319	same_GIDAMILANDA	diff_nan-vs-nan	diff_26.578561396999998-vs-12.811048392	diff_38.0-vs-2.0	same_283.0	313_319	2	12.811	19.6948	Hadza_MoBio_hadza-E-H_B_21_1948	Hadza_MoBio_hadza-E-H_B_9_1942	0	1	0	0	0.372829	0.470737	0	0	Hadza_MoBio_hadza-E-H_B_9_1942-vs-Hadza_MoBio_hadza-E-H_B_21_1948
genome2	REFINED_METABAT215_TOP10_CONTIGS_1500_ASSEMBLY_K77_MERGED__Hadza_MoBio_hadza-E-H_G_15_1738.336.fa	Hadza_MoBio_hadza-E-H_B_9_1942	Hadza_MoBio_hadza-E-H_B_21_1948	1	0	0	1	0		0	0	0	0.470737	0.372829	same_FAM_313	diff_Mom-vs-Infant	same_Hadza	diff_313-vs-319	same_GIDAMILANDA	diff_nan-vs-nan	diff_26.578561396999998-vs-12.811048392	diff_38.0-vs-2.0	same_283.0	313_319	2	12.811	19.6948	Hadza_MoBio_hadza-E-H_B_21_1948	Hadza_MoBio_hadza-E-H_B_9_1942	0	1	0	0	0.372829	0.470737	0	0	Hadza_MoBio_hadza-E-H_B_9_1942-vs-Hadza_MoBio_hadza-E-H_B_21_1948
genome2	REFINED_METABAT215_TOP10_CONTIGS_1500_ASSEMBLY_K77_MERGED__Hadza_MoBio_C-REDO_E_9_1560.94.fa	Hadza_MoBio_hadza-E-H_B_9_1942	Hadza_MoBio_hadza-E-H_B_21_1948	1	0	0	1	0		0	0	0	0.470737	0.372829	same_FAM_313	diff_Mom-vs-Infant	same_Hadza	diff_313-vs-319	same_GIDAMILANDA	diff_nan-vs-nan	diff_26.578561396999998-vs-12.811048392	diff_38.0-vs-2.0	same_283.0	313_319	2	12.811	19.6948	Hadza_MoBio_hadza-E-H_B_21_1948	Hadza_MoBio_hadza-E-H_B_9_1942	0	1	0	0	0.372829	0.470737	0	0	Hadza_MoBio_hadza-E-H_B_9_1942-vs-Hadza_MoBio_hadza-E-H_B_21_1948
genome2	GUT_GENOME015181.fna	Hadza_MoBio_hadza-E-H_B_9_1942	Hadza_MoBio_hadza-E-H_B_21_1948	1	0	0	1	0		0	0	0	0.470737	0.372829	same_FAM_313	diff_Mom-vs-Infant	same_Hadza	diff_313-vs-319	same_GIDAMILANDA	diff_nan-vs-nan	diff_26.578561396999998-vs-12.811048392	diff_38.0-vs-2.0	same_283.0	313_319	2	12.811	19.6948	Hadza_MoBio_hadza-E-H_B_21_1948	Hadza_MoBio_hadza-E-H_B_9_1942	0	1	0	0	0.372829	0.470737	0	0	Hadza_MoBio_hadza-E-H_B_9_1942-vs-Hadza_MoBio_hadza-E-H_B_21_1948
genome2	REFINED_METABAT215_TOP10_CONTIGS_1500_ASSEMBLY_K77_MERGED__Hadza_MoBio_hadza-E-H_E_17_1727.206.fa	Hadza_MoBio_hadza-E-H_B_9_1942	Hadza_MoBio_hadza-E-H_B_21_1948	1	0	0	1	0		0	0	0	0.470737	0.372829	same_FAM_313	diff_Mom-vs-Infant	same_Hadza	diff_313-vs-319	same_GIDAMILANDA	diff_nan-vs-nan	diff_26.578561396999998-vs-12.811048392	diff_38.0-vs-2.0	same_283.0	313_319	2	12.811	19.6948	Hadza_MoBio_hadza-E-H_B_21_1948	Hadza_MoBio_hadza-E-H_B_9_1942	0	1	0	0	0.372829	0.470737	0	0	Hadza_MoBio_hadza-E-H_B_9_1942-vs-Hadza_MoBio_hadza-E-H_B_21_1948
genome2	REFINED_METABAT215_TOP10_CONTIGS_1500_ASSEMBLY_K77_MERGED__Hadza_MoBio_hadza-I-L_G_18_2610.240.fa	Hadza_MoBio_hadza-E-H_B_9_1942	Hadza_MoBio_hadza-E-H_B_21_1948	1	0	0	1	0		0	0	0	0.470737	0.372829	same_FAM_313	diff_Mom-vs-Infant	same_Hadza	diff_313-vs-319	same_GIDAMILANDA	diff_nan-vs-nan	diff_26.578561396999998-vs-12.811048392	diff_38.0-vs-2.0	same_283.0	313_319	2	12.811	19.6948	Hadza_MoBio_hadza-E-H_B_21_1948	Hadza_MoBio_hadza-E-H_B_9_1942	0	1	0	0	0.372829	0.470737	0	0	Hadza_MoBio_hadza-E-H_B_9_1942-vs-Hadza_MoBio_hadza-E-H_B_21_1948
genome2	GUT_GENOME238401.fna	Hadza_MoBio_hadza-E-H_B_9_1942	Hadza_MoBio_hadza-E-H_B_21_1948	1	0	0	1	0		0	0	0	0.470737	0.372829	same_FAM_313	diff_Mom-vs-Infant	same_Hadza	diff_313-vs-319	same_GIDAMILANDA	diff_nan-vs-nan	diff_26.578561396999998-vs-12.811048392	diff_38.0-vs-2.0	same_283.0	313_319	2	12.811	19.6948	Hadza_MoBio_hadza-E-H_B_21_1948	Hadza_MoBio_hadza-E-H_B_9_1942	0	1	0	0	0.372829	0.470737	0	0	Hadza_MoBio_hadza-E-H_B_9_1942-vs-Hadza_MoBio_hadza-E-H_B_21_1948
genome2	REFINED_METABAT215_TOP10_CONTIGS_1500_ASSEMBLY_K77_MERGED__Hadza_MoBio_hadza-E-H_E_15_1726.40.fa	Hadza_MoBio_hadza-E-H_B_9_1942	Hadza_MoBio_hadza-E-H_B_21_1948	1	0	0	1	0		0	0	0	0.470737	0.372829	same_FAM_313	diff_Mom-vs-Infant	same_Hadza	diff_313-vs-319	same_GIDAMILANDA	diff_nan-vs-nan	diff_26.578561396999998-vs-12.811048392	diff_38.0-vs-2.0	same_283.0	313_319	2	12.811	19.6948	Hadza_MoBio_hadza-E-H_B_21_1948	Hadza_MoBio_hadza-E-H_B_9_1942	0	1	0	0	0.372829	0.470737	0	0	Hadza_MoBio_hadza-E-H_B_9_1942-vs-Hadza_MoBio_hadza-E-H_B_21_1948
genome2	GUT_GENOME089567.fna	Hadza_MoBio_hadza-E-H_B_9_1942	Hadza_MoBio_hadza-E-H_B_21_1948	0	1	0	1	0		0	0	0	0.470737	0.372829	same_FAM_313	diff_Mom-vs-Infant	same_Hadza	diff_313-vs-319	same_GIDAMILANDA	diff_nan-vs-nan	diff_26.578561396999998-vs-12.811048392	diff_38.0-vs-2.0	same_283.0	313_319	2	12.811	19.6948	Hadza_MoBio_hadza-E-H_B_21_1948	Hadza_MoBio_hadza-E-H_B_9_1942	1	0	0	0	0.372829	0.470737	0	0	Hadza_MoBio_hadza-E-H_B_9_1942-vs-Hadza_MoBio_hadza-E-H_B_21_1948
genome2	GUT_GENOME112856.fna	Hadza_MoBio_hadza-E-H_B_9_1942	Hadza_MoBio_hadza-E-H_B_21_1948	1	0	0	1	0		0	0	0	0.470737	0.372829	same_FAM_313	diff_Mom-vs-Infant	same_Hadza	diff_313-vs-319	same_GIDAMILANDA	diff_nan-vs-nan	diff_26.578561396999998-vs-12.811048392	diff_38.0-vs-2.0	same_283.0	313_319	2	12.811	19.6948	Hadza_MoBio_hadza-E-H_B_21_1948	Hadza_MoBio_hadza-E-H_B_9_1942	0	1	0	0	0.372829	0.470737	0	0	Hadza_MoBio_hadza-E-H_B_9_1942-vs-Hadza_MoBio_hadza-E-H_B_21_1948
genome2	GUT_GENOME275692.fna	Hadza_MoBio_hadza-E-H_B_9_1942	Hadza_MoBio_hadza-E-H_B_21_1948	1	1	0	2	0	0	0	0	0	0.470737	0.372829	same_FAM_313	diff_Mom-vs-Infant	same_Hadza	diff_313-vs-319	same_GIDAMILANDA	diff_nan-vs-nan	diff_26.578561396999998-vs-12.811048392	diff_38.0-vs-2.0	same_283.0	313_319	2	12.811	19.6948	Hadza_MoBio_hadza-E-H_B_21_1948	Hadza_MoBio_hadza-E-H_B_9_1942	1	1	0	0	0.372829	0.470737	0	0	Hadza_MoBio_hadza-E-H_B_9_1942-vs-Hadza_MoBio_hadza-E-H_B_21_1948
genome2	REFINED_METABAT215_TOP10_CONTIGS_1500_ASSEMBLY_K77_MERGED__Hadza_MoBio_hadza-E-H_G_21_1740.35.fa	Hadza_MoBio_hadza-E-H_B_9_1942	Hadza_MoBio_hadza-E-H_B_21_1948	1	1	0	2	0	0	0	0	0	0.470737	0.372829	same_FAM_313	diff_Mom-vs-Infant	same_Hadza	diff_313-vs-319	same_GIDAMILANDA	diff_nan-vs-nan	diff_26.578561396999998-vs-12.811048392	diff_38.0-vs-2.0	same_283.0	313_319	2	12.811	19.6948	Hadza_MoBio_hadza-E-H_B_21_1948	Hadza_MoBio_hadza-E-H_B_9_1942	1	1	0	0	0.372829	0.470737	0	0	Hadza_MoBio_hadza-E-H_B_9_1942-vs-Hadza_MoBio_hadza-E-H_B_21_1948
genome2	REFINED_METABAT215_TOP10_CONTIGS_1500_ASSEMBLY_K77_MERGED__Hadza_MoBio_hadza-A-D_D_23_1576.48.fa	Hadza_MoBio_hadza-E-H_B_9_1942	Hadza_MoBio_hadza-E-H_B_21_1948	1	0	0	1	0		0	0	0	0.470737	0.372829	same_FAM_313	diff_Mom-vs-Infant	same_Hadza	diff_313-vs-319	same_GIDAMILANDA	diff_nan-vs-nan	diff_26.578561396999998-vs-12.811048392	diff_38.0-vs-2.0	same_283.0	313_319	2	12.811	19.6948	Hadza_MoBio_hadza-E-H_B_21_1948	Hadza_MoBio_hadza-E-H_B_9_1942	0	1	0	0	0.372829	0.470737	0	0	Hadza_MoBio_hadza-E-H_B_9_1942-vs-Hadza_MoBio_hadza-E-H_B_21_1948
genome2	REFINED_METABAT215_TOP10_CONTIGS_1500_ASSEMBLY_K77_MERGED__Hadza_MoBio_hadza-I-L_K_1_2479.126.fa	Hadza_MoBio_hadza-E-H_B_9_1942	Hadza_MoBio_hadza-E-H_B_21_1948	1	0	0	1	0		0	0	0	0.470737	0.372829	same_FAM_313	diff_Mom-vs-Infant	same_Hadza	diff_313-vs-319	same_GIDAMILANDA	diff_nan-vs-nan	diff_26.578561396999998-vs-12.811048392	diff_38.0-vs-2.0	same_283.0	313_319	2	12.811	19.6948	Hadza_MoBio_hadza-E-H_B_21_1948	Hadza_MoBio_hadza-E-H_B_9_1942	0	1	0	0	0.372829	0.470737	0	0	Hadza_MoBio_hadza-E-H_B_9_1942-vs-Hadza_MoBio_hadza-E-H_B_21_1948
genome2	GUT_GENOME033251.fna	Hadza_MoBio_hadza-E-H_B_9_1942	Hadza_MoBio_hadza-E-H_B_21_1948	1	1	0	2	0	0	0	0	0	0.470737	0.372829	same_FAM_313	diff_Mom-vs-Infant	same_Hadza	diff_313-vs-319	same_GIDAMILANDA	diff_nan-vs-nan	diff_26.578561396999998-vs-12.811048392	diff_38.0-vs-2.0	same_283.0	313_319	2	12.811	19.6948	Hadza_MoBio_hadza-E-H_B_21_1948	Hadza_MoBio_hadza-E-H_B_9_1942	1	1	0	0	0.372829	0.470737	0	0	Hadza_MoBio_hadza-E-H_B_9_1942-vs-Hadza_MoBio_hadza-E-H_B_21_1948
genome2	GUT_GENOME126659.fna	Hadza_MoBio_hadza-E-H_B_9_1942	Hadza_MoBio_hadza-E-H_B_21_1948	1	1	0	2	0	0	0	0	0	0.470737	0.372829	same_FAM_313	diff_Mom-vs-Infant	same_Hadza	diff_313-vs-319	same_GIDAMILANDA	diff_nan-vs-nan	diff_26.578561396999998-vs-12.811048392	diff_38.0-vs-2.0	same_283.0	313_319	2	12.811	19.6948	Hadza_MoBio_hadza-E-H_B_21_1948	Hadza_MoBio_hadza-E-H_B_9_1942	1	1	0	0	0.372829	0.470737	0	0	Hadza_MoBio_hadza-E-H_B_9_1942-vs-Hadza_MoBio_hadza-E-H_B_21_1948
genome2	REFINED_METABAT215_TOP10_CONTIGS_1500_ASSEMBLY_K77_MERGED__Nepal_MoBio_Fiber-Hadza-Nepal_J_1_RAJ1015YZ.292.fa	Hadza_MoBio_hadza-E-H_B_9_1942	Hadza_MoBio_hadza-E-H_B_21_1948	1	0	0	1	0		0	0	0	0.470737	0.372829	same_FAM_313	diff_Mom-vs-Infant	same_Hadza	diff_313-vs-319	same_GIDAMILANDA	diff_nan-vs-nan	diff_26.578561396999998-vs-12.811048392	diff_38.0-vs-2.0	same_283.0	313_319	2	12.811	19.6948	Hadza_MoBio_hadza-E-H_B_21_1948	Hadza_MoBio_hadza-E-H_B_9_1942	0	1	0	0	0.372829	0.470737	0	0	Hadza_MoBio_hadza-E-H_B_9_1942-vs-Hadza_MoBio_hadza-E-H_B_21_1948
genome2	GUT_GENOME268072.fna	Hadza_MoBio_hadza-E-H_B_9_1942	Hadza_MoBio_hadza-E-H_B_21_1948	1	1	0	2	0	0	0	0	0	0.470737	0.372829	same_FAM_313	diff_Mom-vs-Infant	same_Hadza	diff_313-vs-319	same_GIDAMILANDA	diff_nan-vs-nan	diff_26.578561396999998-vs-12.811048392	diff_38.0-vs-2.0	same_283.0	313_319	2	12.811	19.6948	Hadza_MoBio_hadza-E-H_B_21_1948	Hadza_MoBio_hadza-E-H_B_9_1942	1	1	0	0	0.372829	0.470737	0	0	Hadza_MoBio_hadza-E-H_B_9_1942-vs-Hadza_MoBio_hadza-E-H_B_21_1948
genome2	REFINED_METABAT215_TOP10_CONTIGS_1500_ASSEMBLY_K77_MERGED__Hadza_MoBio_C-REDO_A_9_1509.123.fa	Hadza_MoBio_hadza-E-H_B_9_1942	Hadza_MoBio_hadza-E-H_B_21_1948	1	0	0	1	0		0	0	0	0.470737	0.372829	same_FAM_313	diff_Mom-vs-Infant	same_Hadza	diff_313-vs-319	same_GIDAMILANDA	diff_nan-vs-nan	diff_26.578561396999998-vs-12.811048392	diff_38.0-vs-2.0	same_283.0	313_319	2	12.811	19.6948	Hadza_MoBio_hadza-E-H_B_21_1948	Hadza_MoBio_hadza-E-H_B_9_1942	0	1	0	0	0.372829	0.470737	0	0	Hadza_MoBio_hadza-E-H_B_9_1942-vs-Hadza_MoBio_hadza-E-H_B_21_1948
genome2	GUT_GENOME024543.fna	Hadza_MoBio_hadza-E-H_B_9_1942	Hadza_MoBio_hadza-E-H_B_21_1948	1	0	0	1	0		0	0	0	0.470737	0.372829	same_FAM_313	diff_Mom-vs-Infant	same_Hadza	diff_313-vs-319	same_GIDAMILANDA	diff_nan-vs-nan	diff_26.578561396999998-vs-12.811048392	diff_38.0-vs-2.0	same_283.0	313_319	2	12.811	19.6948	Hadza_MoBio_hadza-E-H_B_21_1948	Hadza_MoBio_hadza-E-H_B_9_1942	0	1	0	0	0.372829	0.470737	0	0	Hadza_MoBio_hadza-E-H_B_9_1942-vs-Hadza_MoBio_hadza-E-H_B_21_1948
genome2	GUT_GENOME231503.fna	Hadza_MoBio_hadza-E-H_B_9_1942	Hadza_MoBio_hadza-E-H_B_21_1948	1	0	0	1	0		0	0	0	0.470737	0.372829	same_FAM_313	diff_Mom-vs-Infant	same_Hadza	diff_313-vs-319	same_GIDAMILANDA	diff_nan-vs-nan	diff_26.578561396999998-vs-12.811048392	diff_38.0-vs-2.0	same_283.0	313_319	2	12.811	19.6948	Hadza_MoBio_hadza-E-H_B_21_1948	Hadza_MoBio_hadza-E-H_B_9_1942	0	1	0	0	0.372829	0.470737	0	0	Hadza_MoBio_hadza-E-H_B_9_1942-vs-Hadza_MoBio_hadza-E-H_B_21_1948
genome2	GUT_GENOME024514.fna	Hadza_MoBio_hadza-E-H_B_9_1942	Hadza_MoBio_hadza-E-H_B_21_1948	1	0	0	1	0		0	0	0	0.470737	0.372829	same_FAM_313	diff_Mom-vs-Infant	same_Hadza	diff_313-vs-319	same_GIDAMILANDA	diff_nan-vs-nan	diff_26.578561396999998-vs-12.811048392	diff_38.0-vs-2.0	same_283.0	313_319	2	12.811	19.6948	Hadza_MoBio_hadza-E-H_B_21_1948	Hadza_MoBio_hadza-E-H_B_9_1942	0	1	0	0	0.372829	0.470737	0	0	Hadza_MoBio_hadza-E-H_B_9_1942-vs-Hadza_MoBio_hadza-E-H_B_21_1948
genome2	REFINED_METABAT215_TOP10_CONTIGS_1500_ASSEMBLY_K77_MERGED__Hadza_MoBio_hadza-E-H_E_17_1727.272.fa	Hadza_MoBio_hadza-E-H_B_9_1942	Hadza_MoBio_hadza-E-H_B_21_1948	1	0	0	1	0		0	0	0	0.470737	0.372829	same_FAM_313	diff_Mom-vs-Infant	same_Hadza	diff_313-vs-319	same_GIDAMILANDA	diff_nan-vs-nan	diff_26.578561396999998-vs-12.811048392	diff_38.0-vs-2.0	same_283.0	313_319	2	12.811	19.6948	Hadza_MoBio_hadza-E-H_B_21_1948	Hadza_MoBio_hadza-E-H_B_9_1942	0	1	0	0	0.372829	0.470737	0	0	Hadza_MoBio_hadza-E-H_B_9_1942-vs-Hadza_MoBio_hadza-E-H_B_21_1948
genome2	REFINED_METABAT215_TOP10_CONTIGS_1500_ASSEMBLY_K77_MERGED__Hadza_MoBio_hadza-I-L_G_7_2399.161.fa	Hadza_MoBio_hadza-E-H_B_9_1942	Hadza_MoBio_hadza-E-H_B_21_1948	1	0	0	1	0		0	0	0	0.470737	0.372829	same_FAM_313	diff_Mom-vs-Infant	same_Hadza	diff_313-vs-319	same_GIDAMILANDA	diff_nan-vs-nan	diff_26.578561396999998-vs-12.811048392	diff_38.0-vs-2.0	same_283.0	313_319	2	12.811	19.6948	Hadza_MoBio_hadza-E-H_B_21_1948	Hadza_MoBio_hadza-E-H_B_9_1942	0	1	0	0	0.372829	0.470737	0	0	Hadza_MoBio_hadza-E-H_B_9_1942-vs-Hadza_MoBio_hadza-E-H_B_21_1948
genome2	REFINED_METABAT215_TOP10_CONTIGS_1500_ASSEMBLY_K77_MERGED__Hadza_PheChl_Fiber-Hadza-Nepal_A_10_1531.117.fa	Hadza_MoBio_hadza-E-H_B_9_1942	Hadza_MoBio_hadza-E-H_B_21_1948	1	0	0	1	0		0	0	0	0.470737	0.372829	same_FAM_313	diff_Mom-vs-Infant	same_Hadza	diff_313-vs-319	same_GIDAMILANDA	diff_nan-vs-nan	diff_26.578561396999998-vs-12.811048392	diff_38.0-vs-2.0	same_283.0	313_319	2	12.811	19.6948	Hadza_MoBio_hadza-E-H_B_21_1948	Hadza_MoBio_hadza-E-H_B_9_1942	0	1	0	0	0.372829	0.470737	0	0	Hadza_MoBio_hadza-E-H_B_9_1942-vs-Hadza_MoBio_hadza-E-H_B_21_1948
genome2	REFINED_METABAT215_TOP10_CONTIGS_1500_ASSEMBLY_K77_MERGED__Hadza_MoBio_hadza-E-H_K_14_1915.122.fa	Hadza_MoBio_hadza-E-H_B_9_1942	Hadza_MoBio_hadza-E-H_B_21_1948	1	0	0	1	0		0	0	0	0.470737	0.372829	same_FAM_313	diff_Mom-vs-Infant	same_Hadza	diff_313-vs-319	same_GIDAMILANDA	diff_nan-vs-nan	diff_26.578561396999998-vs-12.811048392	diff_38.0-vs-2.0	same_283.0	313_319	2	12.811	19.6948	Hadza_MoBio_hadza-E-H_B_21_1948	Hadza_MoBio_hadza-E-H_B_9_1942	0	1	0	0	0.372829	0.470737	0	0	Hadza_MoBio_hadza-E-H_B_9_1942-vs-Hadza_MoBio_hadza-E-H_B_21_1948
genome2	GUT_GENOME133613.fna	Hadza_MoBio_hadza-E-H_B_9_1942	Hadza_MoBio_hadza-E-H_B_21_1948	1	0	0	1	0		0	0	0	0.470737	0.372829	same_FAM_313	diff_Mom-vs-Infant	same_Hadza	diff_313-vs-319	same_GIDAMILANDA	diff_nan-vs-nan	diff_26.578561396999998-vs-12.811048392	diff_38.0-vs-2.0	same_283.0	313_319	2	12.811	19.6948	Hadza_MoBio_hadza-E-H_B_21_1948	Hadza_MoBio_hadza-E-H_B_9_1942	0	1	0	0	0.372829	0.470737	0	0	Hadza_MoBio_hadza-E-H_B_9_1942-vs-Hadza_MoBio_hadza-E-H_B_21_1948
genome2	GUT_GENOME204972.fna	Hadza_MoBio_hadza-E-H_B_9_1942	Hadza_MoBio_hadza-E-H_B_21_1948	1	0	0	1	0		0	0	0	0.470737	0.372829	same_FAM_313	diff_Mom-vs-Infant	same_Hadza	diff_313-vs-319	same_GIDAMILANDA	diff_nan-vs-nan	diff_26.578561396999998-vs-12.811048392	diff_38.0-vs-2.0	same_283.0	313_319	2	12.811	19.6948	Hadza_MoBio_hadza-E-H_B_21_1948	Hadza_MoBio_hadza-E-H_B_9_1942	0	1	0	0	0.372829	0.470737	0	0	Hadza_MoBio_hadza-E-H_B_9_1942-vs-Hadza_MoBio_hadza-E-H_B_21_1948
genome2	GUT_GENOME134271.fna	Hadza_MoBio_hadza-E-H_B_9_1942	Hadza_MoBio_hadza-E-H_B_21_1948	1	0	0	1	0		0	0	0	0.470737	0.372829	same_FAM_313	diff_Mom-vs-Infant	same_Hadza	diff_313-vs-319	same_GIDAMILANDA	diff_nan-vs-nan	diff_26.578561396999998-vs-12.811048392	diff_38.0-vs-2.0	same_283.0	313_319	2	12.811	19.6948	Hadza_MoBio_hadza-E-H_B_21_1948	Hadza_MoBio_hadza-E-H_B_9_1942	0	1	0	0	0.372829	0.470737	0	0	Hadza_MoBio_hadza-E-H_B_9_1942-vs-Hadza_MoBio_hadza-E-H_B_21_1948
genome2	REFINED_METABAT215_TOP10_CONTIGS_1500_ASSEMBLY_K77_MERGED__Hadza_MoBio_hadza-I-L_I_4_2616.106.fa	Hadza_MoBio_hadza-E-H_B_9_1942	Hadza_MoBio_hadza-E-H_B_21_1948	1	0	0	1	0		0	0	0	0.470737	0.372829	same_FAM_313	diff_Mom-vs-Infant	same_Hadza	diff_313-vs-319	same_GIDAMILANDA	diff_nan-vs-nan	diff_26.578561396999998-vs-12.811048392	diff_38.0-vs-2.0	same_283.0	313_319	2	12.811	19.6948	Hadza_MoBio_hadza-E-H_B_21_1948	Hadza_MoBio_hadza-E-H_B_9_1942	0	1	0	0	0.372829	0.470737	0	0	Hadza_MoBio_hadza-E-H_B_9_1942-vs-Hadza_MoBio_hadza-E-H_B_21_1948
genome2	REFINED_METABAT215_TOP10_CONTIGS_1500_ASSEMBLY_K77_MERGED__Hadza_MoBio_C-REDO_A_8_1508.239.fa	Hadza_MoBio_hadza-E-H_B_9_1942	Hadza_MoBio_hadza-E-H_B_21_1948	1	0	0	1	0		0	0	0	0.470737	0.372829	same_FAM_313	diff_Mom-vs-Infant	same_Hadza	diff_313-vs-319	same_GIDAMILANDA	diff_nan-vs-nan	diff_26.578561396999998-vs-12.811048392	diff_38.0-vs-2.0	same_283.0	313_319	2	12.811	19.6948	Hadza_MoBio_hadza-E-H_B_21_1948	Hadza_MoBio_hadza-E-H_B_9_1942	0	1	0	0	0.372829	0.470737	0	0	Hadza_MoBio_hadza-E-H_B_9_1942-vs-Hadza_MoBio_hadza-E-H_B_21_1948
genome2	GUT_GENOME286769.fna	Hadza_MoBio_hadza-E-H_B_9_1942	Hadza_MoBio_hadza-E-H_B_21_1948	1	0	0	1	0		0	0	0	0.470737	0.372829	same_FAM_313	diff_Mom-vs-Infant	same_Hadza	diff_313-vs-319	same_GIDAMILANDA	diff_nan-vs-nan	diff_26.578561396999998-vs-12.811048392	diff_38.0-vs-2.0	same_283.0	313_319	2	12.811	19.6948	Hadza_MoBio_hadza-E-H_B_21_1948	Hadza_MoBio_hadza-E-H_B_9_1942	0	1	0	0	0.372829	0.470737	0	0	Hadza_MoBio_hadza-E-H_B_9_1942-vs-Hadza_MoBio_hadza-E-H_B_21_1948
genome2	GUT_GENOME098969.fna	Hadza_MoBio_hadza-E-H_B_9_1942	Hadza_MoBio_hadza-E-H_B_21_1948	1	1	0	2	0	0	0	0	0	0.470737	0.372829	same_FAM_313	diff_Mom-vs-Infant	same_Hadza	diff_313-vs-319	same_GIDAMILANDA	diff_nan-vs-nan	diff_26.578561396999998-vs-12.811048392	diff_38.0-vs-2.0	same_283.0	313_319	2	12.811	19.6948	Hadza_MoBio_hadza-E-H_B_21_1948	Hadza_MoBio_hadza-E-H_B_9_1942	1	1	0	0	0.372829	0.470737	0	0	Hadza_MoBio_hadza-E-H_B_9_1942-vs-Hadza_MoBio_hadza-E-H_B_21_1948
genome2	GUT_GENOME233192.fna	Hadza_MoBio_hadza-E-H_B_9_1942	Hadza_MoBio_hadza-E-H_B_21_1948	1	1	0	2	0	0	0	0	0	0.470737	0.372829	same_FAM_313	diff_Mom-vs-Infant	same_Hadza	diff_313-vs-319	same_GIDAMILANDA	diff_nan-vs-nan	diff_26.578561396999998-vs-12.811048392	diff_38.0-vs-2.0	same_283.0	313_319	2	12.811	19.6948	Hadza_MoBio_hadza-E-H_B_21_1948	Hadza_MoBio_hadza-E-H_B_9_1942	1	1	0	0	0.372829	0.470737	0	0	Hadza_MoBio_hadza-E-H_B_9_1942-vs-Hadza_MoBio_hadza-E-H_B_21_1948
genome2	GUT_GENOME125875.fna	Hadza_MoBio_hadza-E-H_B_9_1942	Hadza_MoBio_hadza-E-H_B_21_1948	1	0	0	1	0		0	0	0	0.470737	0.372829	same_FAM_313	diff_Mom-vs-Infant	same_Hadza	diff_313-vs-319	same_GIDAMILANDA	diff_nan-vs-nan	diff_26.578561396999998-vs-12.811048392	diff_38.0-vs-2.0	same_283.0	313_319	2	12.811	19.6948	Hadza_MoBio_hadza-E-H_B_21_1948	Hadza_MoBio_hadza-E-H_B_9_1942	0	1	0	0	0.372829	0.470737	0	0	Hadza_MoBio_hadza-E-H_B_9_1942-vs-Hadza_MoBio_hadza-E-H_B_21_1948
genome2	GUT_GENOME041878.fna	Hadza_MoBio_hadza-E-H_B_9_1942	Hadza_MoBio_hadza-E-H_B_21_1948	1	0	0	1	0		0	0	0	0.470737	0.372829	same_FAM_313	diff_Mom-vs-Infant	same_Hadza	diff_313-vs-319	same_GIDAMILANDA	diff_nan-vs-nan	diff_26.578561396999998-vs-12.811048392	diff_38.0-vs-2.0	same_283.0	313_319	2	12.811	19.6948	Hadza_MoBio_hadza-E-H_B_21_1948	Hadza_MoBio_hadza-E-H_B_9_1942	0	1	0	0	0.372829	0.470737	0	0	Hadza_MoBio_hadza-E-H_B_9_1942-vs-Hadza_MoBio_hadza-E-H_B_21_1948
genome2	GUT_GENOME001575.fna	Hadza_MoBio_hadza-E-H_B_9_1942	Hadza_MoBio_hadza-E-H_B_21_1948	1	0	0	1	0		0	0	0	0.470737	0.372829	same_FAM_313	diff_Mom-vs-Infant	same_Hadza	diff_313-vs-319	same_GIDAMILANDA	diff_nan-vs-nan	diff_26.578561396999998-vs-12.811048392	diff_38.0-vs-2.0	same_283.0	313_319	2	12.811	19.6948	Hadza_MoBio_hadza-E-H_B_21_1948	Hadza_MoBio_hadza-E-H_B_9_1942	0	1	0	0	0.372829	0.470737	0	0	Hadza_MoBio_hadza-E-H_B_9_1942-vs-Hadza_MoBio_hadza-E-H_B_21_1948
genome2	GUT_GENOME172369.fna	Hadza_MoBio_hadza-E-H_B_9_1942	Hadza_MoBio_hadza-E-H_B_21_1948	1	0	0	1	0		0	0	0	0.470737	0.372829	same_FAM_313	diff_Mom-vs-Infant	same_Hadza	diff_313-vs-319	same_GIDAMILANDA	diff_nan-vs-nan	diff_26.578561396999998-vs-12.811048392	diff_38.0-vs-2.0	same_283.0	313_319	2	12.811	19.6948	Hadza_MoBio_hadza-E-H_B_21_1948	Hadza_MoBio_hadza-E-H_B_9_1942	0	1	0	0	0.372829	0.470737	0	0	Hadza_MoBio_hadza-E-H_B_9_1942-vs-Hadza_MoBio_hadza-E-H_B_21_1948
genome2	GUT_GENOME042389.fna	Hadza_MoBio_hadza-E-H_B_9_1942	Hadza_MoBio_hadza-E-H_B_21_1948	1	0	0	1	0		0	0	0	0.470737	0.372829	same_FAM_313	diff_Mom-vs-Infant	same_Hadza	diff_313-vs-319	same_GIDAMILANDA	diff_nan-vs-nan	diff_26.578561396999998-vs-12.811048392	diff_38.0-vs-2.0	same_283.0	313_319	2	12.811	19.6948	Hadza_MoBio_hadza-E-H_B_21_1948	Hadza_MoBio_hadza-E-H_B_9_1942	0	1	0	0	0.372829	0.470737	0	0	Hadza_MoBio_hadza-E-H_B_9_1942-vs-Hadza_MoBio_hadza-E-H_B_21_1948
genome2	GUT_GENOME196077.fna	Hadza_MoBio_hadza-E-H_B_9_1942	Hadza_MoBio_hadza-E-H_B_21_1948	1	0	0	1	0		0	0	0	0.470737	0.372829	same_FAM_313	diff_Mom-vs-Infant	same_Hadza	diff_313-vs-319	same_GIDAMILANDA	diff_nan-vs-nan	diff_26.578561396999998-vs-12.811048392	diff_38.0-vs-2.0	same_283.0	313_319	2	12.811	19.6948	Hadza_MoBio_hadza-E-H_B_21_1948	Hadza_MoBio_hadza-E-H_B_9_1942	0	1	0	0	0.372829	0.470737	0	0	Hadza_MoBio_hadza-E-H_B_9_1942-vs-Hadza_MoBio_hadza-E-H_B_21_1948
genome2	REFINED_METABAT215_TOP10_CONTIGS_1500_ASSEMBLY_K77_MERGED__Hadza_PheChl_Fiber-Hadza-Nepal_C_12_2317.345.fa	Hadza_MoBio_hadza-E-H_B_9_1942	Hadza_MoBio_hadza-E-H_B_21_1948	1	1	0	2	0	0	0	0	0	0.470737	0.372829	same_FAM_313	diff_Mom-vs-Infant	same_Hadza	diff_313-vs-319	same_GIDAMILANDA	diff_nan-vs-nan	diff_26.578561396999998-vs-12.811048392	diff_38.0-vs-2.0	same_283.0	313_319	2	12.811	19.6948	Hadza_MoBio_hadza-E-H_B_21_1948	Hadza_MoBio_hadza-E-H_B_9_1942	1	1	0	0	0.372829	0.470737	0	0	Hadza_MoBio_hadza-E-H_B_9_1942-vs-Hadza_MoBio_hadza-E-H_B_21_1948
genome2	GUT_GENOME140032.fna	Hadza_MoBio_hadza-E-H_B_9_1942	Hadza_MoBio_hadza-E-H_B_21_1948	0	1	0	1	0		0	0	0	0.470737	0.372829	same_FAM_313	diff_Mom-vs-Infant	same_Hadza	diff_313-vs-319	same_GIDAMILANDA	diff_nan-vs-nan	diff_26.578561396999998-vs-12.811048392	diff_38.0-vs-2.0	same_283.0	313_319	2	12.811	19.6948	Hadza_MoBio_hadza-E-H_B_21_1948	Hadza_MoBio_hadza-E-H_B_9_1942	1	0	0	0	0.372829	0.470737	0	0	Hadza_MoBio_hadza-E-H_B_9_1942-vs-Hadza_MoBio_hadza-E-H_B_21_1948
genome2	GUT_GENOME142596.fna	Hadza_MoBio_hadza-E-H_B_9_1942	Hadza_MoBio_hadza-E-H_B_21_1948	0	1	0	1	0		0	0	0	0.470737	0.372829	same_FAM_313	diff_Mom-vs-Infant	same_Hadza	diff_313-vs-319	same_GIDAMILANDA	diff_nan-vs-nan	diff_26.578561396999998-vs-12.811048392	diff_38.0-vs-2.0	same_283.0	313_319	2	12.811	19.6948	Hadza_MoBio_hadza-E-H_B_21_1948	Hadza_MoBio_hadza-E-H_B_9_1942	1	0	0	0	0.372829	0.470737	0	0	Hadza_MoBio_hadza-E-H_B_9_1942-vs-Hadza_MoBio_hadza-E-H_B_21_1948
genome2	GUT_GENOME143131.fna	Hadza_MoBio_hadza-E-H_B_9_1942	Hadza_MoBio_hadza-E-H_B_21_1948	1	0	0	1	0		0	0	0	0.470737	0.372829	same_FAM_313	diff_Mom-vs-Infant	same_Hadza	diff_313-vs-319	same_GIDAMILANDA	diff_nan-vs-nan	diff_26.578561396999998-vs-12.811048392	diff_38.0-vs-2.0	same_283.0	313_319	2	12.811	19.6948	Hadza_MoBio_hadza-E-H_B_21_1948	Hadza_MoBio_hadza-E-H_B_9_1942	0	1	0	0	0.372829	0.470737	0	0	Hadza_MoBio_hadza-E-H_B_9_1942-vs-Hadza_MoBio_hadza-E-H_B_21_1948
genome2	GUT_GENOME140701.fna	Hadza_MoBio_hadza-E-H_B_9_1942	Hadza_MoBio_hadza-E-H_B_21_1948	0	1	0	1	0		0	0	0	0.470737	0.372829	same_FAM_313	diff_Mom-vs-Infant	same_Hadza	diff_313-vs-319	same_GIDAMILANDA	diff_nan-vs-nan	diff_26.578561396999998-vs-12.811048392	diff_38.0-vs-2.0	same_283.0	313_319	2	12.811	19.6948	Hadza_MoBio_hadza-E-H_B_21_1948	Hadza_MoBio_hadza-E-H_B_9_1942	1	0	0	0	0.372829	0.470737	0	0	Hadza_MoBio_hadza-E-H_B_9_1942-vs-Hadza_MoBio_hadza-E-H_B_21_1948
genome2	GUT_GENOME115165.fna	Hadza_MoBio_hadza-E-H_B_9_1942	Hadza_MoBio_hadza-E-H_B_21_1948	1	0	0	1	0		0	0	0	0.470737	0.372829	same_FAM_313	diff_Mom-vs-Infant	same_Hadza	diff_313-vs-319	same_GIDAMILANDA	diff_nan-vs-nan	diff_26.578561396999998-vs-12.811048392	diff_38.0-vs-2.0	same_283.0	313_319	2	12.811	19.6948	Hadza_MoBio_hadza-E-H_B_21_1948	Hadza_MoBio_hadza-E-H_B_9_1942	0	1	0	0	0.372829	0.470737	0	0	Hadza_MoBio_hadza-E-H_B_9_1942-vs-Hadza_MoBio_hadza-E-H_B_21_1948
genome2	GUT_GENOME000676.fna	Hadza_MoBio_hadza-E-H_B_9_1942	Hadza_MoBio_hadza-E-H_B_21_1948	0	1	0	1	0		0	0	0	0.470737	0.372829	same_FAM_313	diff_Mom-vs-Infant	same_Hadza	diff_313-vs-319	same_GIDAMILANDA	diff_nan-vs-nan	diff_26.578561396999998-vs-12.811048392	diff_38.0-vs-2.0	same_283.0	313_319	2	12.811	19.6948	Hadza_MoBio_hadza-E-H_B_21_1948	Hadza_MoBio_hadza-E-H_B_9_1942	1	0	0	0	0.372829	0.470737	0	0	Hadza_MoBio_hadza-E-H_B_9_1942-vs-Hadza_MoBio_hadza-E-H_B_21_1948
genome2	GUT_GENOME026837.fna	Hadza_MoBio_hadza-E-H_B_9_1942	Hadza_MoBio_hadza-E-H_B_21_1948	1	0	0	1	0		0	0	0	0.470737	0.372829	same_FAM_313	diff_Mom-vs-Infant	same_Hadza	diff_313-vs-319	same_GIDAMILANDA	diff_nan-vs-nan	diff_26.578561396999998-vs-12.811048392	diff_38.0-vs-2.0	same_283.0	313_319	2	12.811	19.6948	Hadza_MoBio_hadza-E-H_B_21_1948	Hadza_MoBio_hadza-E-H_B_9_1942	0	1	0	0	0.372829	0.470737	0	0	Hadza_MoBio_hadza-E-H_B_9_1942-vs-Hadza_MoBio_hadza-E-H_B_21_1948
genome2	REFINED_METABAT215_TOP10_CONTIGS_1500_ASSEMBLY_K77_MERGED__Hadza_MoBio_C-REDO_A_9_1509.23.fa	Hadza_MoBio_hadza-E-H_B_9_1942	Hadza_MoBio_hadza-E-H_B_21_1948	1	0	0	1	0		0	0	0	0.470737	0.372829	same_FAM_313	diff_Mom-vs-Infant	same_Hadza	diff_313-vs-319	same_GIDAMILANDA	diff_nan-vs-nan	diff_26.578561396999998-vs-12.811048392	diff_38.0-vs-2.0	same_283.0	313_319	2	12.811	19.6948	Hadza_MoBio_hadza-E-H_B_21_1948	Hadza_MoBio_hadza-E-H_B_9_1942	0	1	0	0	0.372829	0.470737	0	0	Hadza_MoBio_hadza-E-H_B_9_1942-vs-Hadza_MoBio_hadza-E-H_B_21_1948
genome2	GUT_GENOME118160.fna	Hadza_MoBio_hadza-E-H_B_9_1942	Hadza_MoBio_hadza-E-H_B_21_1948	0	1	0	1	0		0	0	0	0.470737	0.372829	same_FAM_313	diff_Mom-vs-Infant	same_Hadza	diff_313-vs-319	same_GIDAMILANDA	diff_nan-vs-nan	diff_26.578561396999998-vs-12.811048392	diff_38.0-vs-2.0	same_283.0	313_319	2	12.811	19.6948	Hadza_MoBio_hadza-E-H_B_21_1948	Hadza_MoBio_hadza-E-H_B_9_1942	1	0	0	0	0.372829	0.470737	0	0	Hadza_MoBio_hadza-E-H_B_9_1942-vs-Hadza_MoBio_hadza-E-H_B_21_1948
genome2	REFINED_METABAT215_TOP10_CONTIGS_1500_ASSEMBLY_K77_MERGED__Hadza_MoBio_hadza-E-H_B_9_1942.234.fa	Hadza_MoBio_hadza-E-H_B_9_1942	Hadza_MoBio_hadza-E-H_B_21_1948	1	0	0	1	0		0	0	0	0.470737	0.372829	same_FAM_313	diff_Mom-vs-Infant	same_Hadza	diff_313-vs-319	same_GIDAMILANDA	diff_nan-vs-nan	diff_26.578561396999998-vs-12.811048392	diff_38.0-vs-2.0	same_283.0	313_319	2	12.811	19.6948	Hadza_MoBio_hadza-E-H_B_21_1948	Hadza_MoBio_hadza-E-H_B_9_1942	0	1	0	0	0.372829	0.470737	0	0	Hadza_MoBio_hadza-E-H_B_9_1942-vs-Hadza_MoBio_hadza-E-H_B_21_1948
genome2	REFINED_METABAT215_TOP10_CONTIGS_1500_ASSEMBLY_K77_MERGED__Hadza_MoBio_C-REDO_F_3_1566.40.fa	Hadza_MoBio_hadza-E-H_B_9_1942	Hadza_MoBio_hadza-E-H_B_21_1948	1	0	0	1	0		0	0	0	0.470737	0.372829	same_FAM_313	diff_Mom-vs-Infant	same_Hadza	diff_313-vs-319	same_GIDAMILANDA	diff_nan-vs-nan	diff_26.578561396999998-vs-12.811048392	diff_38.0-vs-2.0	same_283.0	313_319	2	12.811	19.6948	Hadza_MoBio_hadza-E-H_B_21_1948	Hadza_MoBio_hadza-E-H_B_9_1942	0	1	0	0	0.372829	0.470737	0	0	Hadza_MoBio_hadza-E-H_B_9_1942-vs-Hadza_MoBio_hadza-E-H_B_21_1948
genome2	REFINED_METABAT215_TOP10_CONTIGS_1500_ASSEMBLY_K77_MERGED__Hadza_PheChl_Fiber-Hadza-Nepal_E_12_1556.417.fa	Hadza_MoBio_hadza-E-H_B_9_1942	Hadza_MoBio_hadza-E-H_B_21_1948	0	1	0	1	0		0	0	0	0.470737	0.372829	same_FAM_313	diff_Mom-vs-Infant	same_Hadza	diff_313-vs-319	same_GIDAMILANDA	diff_nan-vs-nan	diff_26.578561396999998-vs-12.811048392	diff_38.0-vs-2.0	same_283.0	313_319	2	12.811	19.6948	Hadza_MoBio_hadza-E-H_B_21_1948	Hadza_MoBio_hadza-E-H_B_9_1942	1	0	0	0	0.372829	0.470737	0	0	Hadza_MoBio_hadza-E-H_B_9_1942-vs-Hadza_MoBio_hadza-E-H_B_21_1948
genome2	REFINED_METABAT215_TOP10_CONTIGS_1500_ASSEMBLY_K77_MERGED__Hadza_MoBio_hadza-I-L_J_23_1260.102.fa	Hadza_MoBio_hadza-E-H_B_9_1942	Hadza_MoBio_hadza-E-H_B_21_1948	1	0	0	1	0		0	0	0	0.470737	0.372829	same_FAM_313	diff_Mom-vs-Infant	same_Hadza	diff_313-vs-319	same_GIDAMILANDA	diff_nan-vs-nan	diff_26.578561396999998-vs-12.811048392	diff_38.0-vs-2.0	same_283.0	313_319	2	12.811	19.6948	Hadza_MoBio_hadza-E-H_B_21_1948	Hadza_MoBio_hadza-E-H_B_9_1942	0	1	0	0	0.372829	0.470737	0	0	Hadza_MoBio_hadza-E-H_B_9_1942-vs-Hadza_MoBio_hadza-E-H_B_21_1948
genome2	GUT_GENOME222400.fna	Hadza_MoBio_hadza-E-H_B_9_1942	Hadza_MoBio_hadza-E-H_B_21_1948	1	0	0	1	0		0	0	0	0.470737	0.372829	same_FAM_313	diff_Mom-vs-Infant	same_Hadza	diff_313-vs-319	same_GIDAMILANDA	diff_nan-vs-nan	diff_26.578561396999998-vs-12.811048392	diff_38.0-vs-2.0	same_283.0	313_319	2	12.811	19.6948	Hadza_MoBio_hadza-E-H_B_21_1948	Hadza_MoBio_hadza-E-H_B_9_1942	0	1	0	0	0.372829	0.470737	0	0	Hadza_MoBio_hadza-E-H_B_9_1942-vs-Hadza_MoBio_hadza-E-H_B_21_1948
genome2	GUT_GENOME140320.fna	Hadza_MoBio_hadza-E-H_B_9_1942	Hadza_MoBio_hadza-E-H_B_21_1948	0	1	0	1	0		0	0	0	0.470737	0.372829	same_FAM_313	diff_Mom-vs-Infant	same_Hadza	diff_313-vs-319	same_GIDAMILANDA	diff_nan-vs-nan	diff_26.578561396999998-vs-12.811048392	diff_38.0-vs-2.0	same_283.0	313_319	2	12.811	19.6948	Hadza_MoBio_hadza-E-H_B_21_1948	Hadza_MoBio_hadza-E-H_B_9_1942	1	0	0	0	0.372829	0.470737	0	0	Hadza_MoBio_hadza-E-H_B_9_1942-vs-Hadza_MoBio_hadza-E-H_B_21_1948
genome2	REFINED_METABAT215_TOP10_CONTIGS_1500_ASSEMBLY_K77_MERGED__Hadza_MoBio_hadza-A-D_K_24_1168.271.fa	Hadza_MoBio_hadza-E-H_B_9_1942	Hadza_MoBio_hadza-E-H_B_21_1948	1	0	0	1	0		0	0	0	0.470737	0.372829	same_FAM_313	diff_Mom-vs-Infant	same_Hadza	diff_313-vs-319	same_GIDAMILANDA	diff_nan-vs-nan	diff_26.578561396999998-vs-12.811048392	diff_38.0-vs-2.0	same_283.0	313_319	2	12.811	19.6948	Hadza_MoBio_hadza-E-H_B_21_1948	Hadza_MoBio_hadza-E-H_B_9_1942	0	1	0	0	0.372829	0.470737	0	0	Hadza_MoBio_hadza-E-H_B_9_1942-vs-Hadza_MoBio_hadza-E-H_B_21_1948
genome2	REFINED_METABAT215_TOP10_CONTIGS_1500_ASSEMBLY_K77_MERGED__Hadza_MoBio_hadza-E-H_K_24_1920.82.fa	Hadza_MoBio_hadza-E-H_B_9_1942	Hadza_MoBio_hadza-E-H_B_21_1948	1	0	0	1	0		0	0	0	0.470737	0.372829	same_FAM_313	diff_Mom-vs-Infant	same_Hadza	diff_313-vs-319	same_GIDAMILANDA	diff_nan-vs-nan	diff_26.578561396999998-vs-12.811048392	diff_38.0-vs-2.0	same_283.0	313_319	2	12.811	19.6948	Hadza_MoBio_hadza-E-H_B_21_1948	Hadza_MoBio_hadza-E-H_B_9_1942	0	1	0	0	0.372829	0.470737	0	0	Hadza_MoBio_hadza-E-H_B_9_1942-vs-Hadza_MoBio_hadza-E-H_B_21_1948
genome2	REFINED_METABAT215_TOP10_CONTIGS_1500_ASSEMBLY_K77_MERGED__Hadza_MoBio_hadza-E-H_A_18_1822.92.fa	Hadza_MoBio_hadza-E-H_B_9_1942	Hadza_MoBio_hadza-E-H_B_21_1948	1	0	0	1	0		0	0	0	0.470737	0.372829	same_FAM_313	diff_Mom-vs-Infant	same_Hadza	diff_313-vs-319	same_GIDAMILANDA	diff_nan-vs-nan	diff_26.578561396999998-vs-12.811048392	diff_38.0-vs-2.0	same_283.0	313_319	2	12.811	19.6948	Hadza_MoBio_hadza-E-H_B_21_1948	Hadza_MoBio_hadza-E-H_B_9_1942	0	1	0	0	0.372829	0.470737	0	0	Hadza_MoBio_hadza-E-H_B_9_1942-vs-Hadza_MoBio_hadza-E-H_B_21_1948
genome2	REFINED_METABAT215_TOP10_CONTIGS_1500_ASSEMBLY_K77_MERGED__Hadza_MoBio_hadza-E-H_N_21_2138.84.fa	Hadza_MoBio_hadza-E-H_B_9_1942	Hadza_MoBio_hadza-E-H_B_21_1948	1	0	0	1	0		0	0	0	0.470737	0.372829	same_FAM_313	diff_Mom-vs-Infant	same_Hadza	diff_313-vs-319	same_GIDAMILANDA	diff_nan-vs-nan	diff_26.578561396999998-vs-12.811048392	diff_38.0-vs-2.0	same_283.0	313_319	2	12.811	19.6948	Hadza_MoBio_hadza-E-H_B_21_1948	Hadza_MoBio_hadza-E-H_B_9_1942	0	1	0	0	0.372829	0.470737	0	0	Hadza_MoBio_hadza-E-H_B_9_1942-vs-Hadza_MoBio_hadza-E-H_B_21_1948
genome2	REFINED_METABAT215_TOP10_CONTIGS_1500_ASSEMBLY_K77_MERGED__Hadza_MoBio_hadza-E-H_K_24_1920.278.fa	Hadza_MoBio_hadza-E-H_B_9_1942	Hadza_MoBio_hadza-E-H_B_21_1948	1	0	0	1	0		0	0	0	0.470737	0.372829	same_FAM_313	diff_Mom-vs-Infant	same_Hadza	diff_313-vs-319	same_GIDAMILANDA	diff_nan-vs-nan	diff_26.578561396999998-vs-12.811048392	diff_38.0-vs-2.0	same_283.0	313_319	2	12.811	19.6948	Hadza_MoBio_hadza-E-H_B_21_1948	Hadza_MoBio_hadza-E-H_B_9_1942	0	1	0	0	0.372829	0.470737	0	0	Hadza_MoBio_hadza-E-H_B_9_1942-vs-Hadza_MoBio_hadza-E-H_B_21_1948
genome2	REFINED_METABAT215_TOP10_CONTIGS_1500_ASSEMBLY_K77_MERGED__Hadza_MoBio_hadza-E-H_A_15_1703.123.fa	Hadza_MoBio_hadza-E-H_B_9_1942	Hadza_MoBio_hadza-E-H_B_21_1948	1	0	0	1	0		0	0	0	0.470737	0.372829	same_FAM_313	diff_Mom-vs-Infant	same_Hadza	diff_313-vs-319	same_GIDAMILANDA	diff_nan-vs-nan	diff_26.578561396999998-vs-12.811048392	diff_38.0-vs-2.0	same_283.0	313_319	2	12.811	19.6948	Hadza_MoBio_hadza-E-H_B_21_1948	Hadza_MoBio_hadza-E-H_B_9_1942	0	1	0	0	0.372829	0.470737	0	0	Hadza_MoBio_hadza-E-H_B_9_1942-vs-Hadza_MoBio_hadza-E-H_B_21_1948
genome2	GUT_GENOME256714.fna	Hadza_MoBio_hadza-E-H_B_9_1942	Hadza_MoBio_hadza-E-H_B_21_1948	1	0	0	1	0		0	0	0	0.470737	0.372829	same_FAM_313	diff_Mom-vs-Infant	same_Hadza	diff_313-vs-319	same_GIDAMILANDA	diff_nan-vs-nan	diff_26.578561396999998-vs-12.811048392	diff_38.0-vs-2.0	same_283.0	313_319	2	12.811	19.6948	Hadza_MoBio_hadza-E-H_B_21_1948	Hadza_MoBio_hadza-E-H_B_9_1942	0	1	0	0	0.372829	0.470737	0	0	Hadza_MoBio_hadza-E-H_B_9_1942-vs-Hadza_MoBio_hadza-E-H_B_21_1948
genome2	GUT_GENOME258268.fna	Hadza_MoBio_hadza-E-H_B_9_1942	Hadza_MoBio_hadza-E-H_B_21_1948	1	0	0	1	0		0	0	0	0.470737	0.372829	same_FAM_313	diff_Mom-vs-Infant	same_Hadza	diff_313-vs-319	same_GIDAMILANDA	diff_nan-vs-nan	diff_26.578561396999998-vs-12.811048392	diff_38.0-vs-2.0	same_283.0	313_319	2	12.811	19.6948	Hadza_MoBio_hadza-E-H_B_21_1948	Hadza_MoBio_hadza-E-H_B_9_1942	0	1	0	0	0.372829	0.470737	0	0	Hadza_MoBio_hadza-E-H_B_9_1942-vs-Hadza_MoBio_hadza-E-H_B_21_1948
genome2	GUT_GENOME169940.fna	Hadza_MoBio_hadza-E-H_B_9_1942	Hadza_MoBio_hadza-E-H_B_21_1948	1	0	0	1	0		0	0	0	0.470737	0.372829	same_FAM_313	diff_Mom-vs-Infant	same_Hadza	diff_313-vs-319	same_GIDAMILANDA	diff_nan-vs-nan	diff_26.578561396999998-vs-12.811048392	diff_38.0-vs-2.0	same_283.0	313_319	2	12.811	19.6948	Hadza_MoBio_hadza-E-H_B_21_1948	Hadza_MoBio_hadza-E-H_B_9_1942	0	1	0	0	0.372829	0.470737	0	0	Hadza_MoBio_hadza-E-H_B_9_1942-vs-Hadza_MoBio_hadza-E-H_B_21_1948
genome2	REFINED_METABAT215_TOP10_CONTIGS_1500_ASSEMBLY_K77_MERGED__Hadza_MoBio_hadza-E-H_E_15_1726.324.fa	Hadza_MoBio_hadza-E-H_B_9_1942	Hadza_MoBio_hadza-E-H_B_21_1948	1	0	0	1	0		0	0	0	0.470737	0.372829	same_FAM_313	diff_Mom-vs-Infant	same_Hadza	diff_313-vs-319	same_GIDAMILANDA	diff_nan-vs-nan	diff_26.578561396999998-vs-12.811048392	diff_38.0-vs-2.0	same_283.0	313_319	2	12.811	19.6948	Hadza_MoBio_hadza-E-H_B_21_1948	Hadza_MoBio_hadza-E-H_B_9_1942	0	1	0	0	0.372829	0.470737	0	0	Hadza_MoBio_hadza-E-H_B_9_1942-vs-Hadza_MoBio_hadza-E-H_B_21_1948
genome2	REFINED_METABAT215_TOP10_CONTIGS_1500_ASSEMBLY_K77_MERGED__Hadza_PheChl_Fiber-Hadza-Nepal_A_16_1650.153.fa	Hadza_MoBio_hadza-E-H_B_9_1942	Hadza_MoBio_hadza-E-H_B_21_1948	1	0	0	1	0		0	0	0	0.470737	0.372829	same_FAM_313	diff_Mom-vs-Infant	same_Hadza	diff_313-vs-319	same_GIDAMILANDA	diff_nan-vs-nan	diff_26.578561396999998-vs-12.811048392	diff_38.0-vs-2.0	same_283.0	313_319	2	12.811	19.6948	Hadza_MoBio_hadza-E-H_B_21_1948	Hadza_MoBio_hadza-E-H_B_9_1942	0	1	0	0	0.372829	0.470737	0	0	Hadza_MoBio_hadza-E-H_B_9_1942-vs-Hadza_MoBio_hadza-E-H_B_21_1948
genome2	REFINED_METABAT215_TOP10_CONTIGS_1500_ASSEMBLY_K77_MERGED__Hadza_MoBio_hadza-I-L_I_19_2477.316.fa	Hadza_MoBio_hadza-E-H_B_9_1942	Hadza_MoBio_hadza-E-H_B_21_1948	1	0	0	1	0		0	0	0	0.470737	0.372829	same_FAM_313	diff_Mom-vs-Infant	same_Hadza	diff_313-vs-319	same_GIDAMILANDA	diff_nan-vs-nan	diff_26.578561396999998-vs-12.811048392	diff_38.0-vs-2.0	same_283.0	313_319	2	12.811	19.6948	Hadza_MoBio_hadza-E-H_B_21_1948	Hadza_MoBio_hadza-E-H_B_9_1942	0	1	0	0	0.372829	0.470737	0	0	Hadza_MoBio_hadza-E-H_B_9_1942-vs-Hadza_MoBio_hadza-E-H_B_21_1948
genome2	GUT_GENOME014819.fna	Hadza_MoBio_hadza-E-H_B_9_1942	Hadza_MoBio_hadza-E-H_B_21_1948	1	0	0	1	0		0	0	0	0.470737	0.372829	same_FAM_313	diff_Mom-vs-Infant	same_Hadza	diff_313-vs-319	same_GIDAMILANDA	diff_nan-vs-nan	diff_26.578561396999998-vs-12.811048392	diff_38.0-vs-2.0	same_283.0	313_319	2	12.811	19.6948	Hadza_MoBio_hadza-E-H_B_21_1948	Hadza_MoBio_hadza-E-H_B_9_1942	0	1	0	0	0.372829	0.470737	0	0	Hadza_MoBio_hadza-E-H_B_9_1942-vs-Hadza_MoBio_hadza-E-H_B_21_1948
genome2	REFINED_METABAT215_TOP10_CONTIGS_1500_ASSEMBLY_K77_MERGED__Nepal_MoBio_Fiber-Hadza-Nepal_H_5_THA1064JZ.49.fa	Hadza_MoBio_hadza-E-H_B_9_1942	Hadza_MoBio_hadza-E-H_B_21_1948	1	0	0	1	0		0	0	0	0.470737	0.372829	same_FAM_313	diff_Mom-vs-Infant	same_Hadza	diff_313-vs-319	same_GIDAMILANDA	diff_nan-vs-nan	diff_26.578561396999998-vs-12.811048392	diff_38.0-vs-2.0	same_283.0	313_319	2	12.811	19.6948	Hadza_MoBio_hadza-E-H_B_21_1948	Hadza_MoBio_hadza-E-H_B_9_1942	0	1	0	0	0.372829	0.470737	0	0	Hadza_MoBio_hadza-E-H_B_9_1942-vs-Hadza_MoBio_hadza-E-H_B_21_1948
genome2	GUT_GENOME024743.fna	Hadza_MoBio_hadza-E-H_B_9_1942	Hadza_MoBio_hadza-E-H_B_21_1948	0	1	0	1	0		0	0	0	0.470737	0.372829	same_FAM_313	diff_Mom-vs-Infant	same_Hadza	diff_313-vs-319	same_GIDAMILANDA	diff_nan-vs-nan	diff_26.578561396999998-vs-12.811048392	diff_38.0-vs-2.0	same_283.0	313_319	2	12.811	19.6948	Hadza_MoBio_hadza-E-H_B_21_1948	Hadza_MoBio_hadza-E-H_B_9_1942	1	0	0	0	0.372829	0.470737	0	0	Hadza_MoBio_hadza-E-H_B_9_1942-vs-Hadza_MoBio_hadza-E-H_B_21_1948
genome2	REFINED_METABAT215_TOP10_CONTIGS_1500_ASSEMBLY_K77_MERGED__Hadza_PheChl_Fiber-Hadza-Nepal_E_18_1662.137.fa	Hadza_MoBio_hadza-E-H_B_9_1942	Hadza_MoBio_hadza-E-H_B_21_1948	1	0	0	1	0		0	0	0	0.470737	0.372829	same_FAM_313	diff_Mom-vs-Infant	same_Hadza	diff_313-vs-319	same_GIDAMILANDA	diff_nan-vs-nan	diff_26.578561396999998-vs-12.811048392	diff_38.0-vs-2.0	same_283.0	313_319	2	12.811	19.6948	Hadza_MoBio_hadza-E-H_B_21_1948	Hadza_MoBio_hadza-E-H_B_9_1942	0	1	0	0	0.372829	0.470737	0	0	Hadza_MoBio_hadza-E-H_B_9_1942-vs-Hadza_MoBio_hadza-E-H_B_21_1948
genome2	GUT_GENOME000254.fna	Hadza_MoBio_hadza-E-H_B_9_1942	Hadza_MoBio_hadza-E-H_B_21_1948	0	1	0	1	0		0	0	0	0.470737	0.372829	same_FAM_313	diff_Mom-vs-Infant	same_Hadza	diff_313-vs-319	same_GIDAMILANDA	diff_nan-vs-nan	diff_26.578561396999998-vs-12.811048392	diff_38.0-vs-2.0	same_283.0	313_319	2	12.811	19.6948	Hadza_MoBio_hadza-E-H_B_21_1948	Hadza_MoBio_hadza-E-H_B_9_1942	1	0	0	0	0.372829	0.470737	0	0	Hadza_MoBio_hadza-E-H_B_9_1942-vs-Hadza_MoBio_hadza-E-H_B_21_1948
genome2	GUT_GENOME253237.fna	Hadza_MoBio_hadza-E-H_B_9_1942	Hadza_MoBio_hadza-E-H_B_21_1948	1	0	0	1	0		0	0	0	0.470737	0.372829	same_FAM_313	diff_Mom-vs-Infant	same_Hadza	diff_313-vs-319	same_GIDAMILANDA	diff_nan-vs-nan	diff_26.578561396999998-vs-12.811048392	diff_38.0-vs-2.0	same_283.0	313_319	2	12.811	19.6948	Hadza_MoBio_hadza-E-H_B_21_1948	Hadza_MoBio_hadza-E-H_B_9_1942	0	1	0	0	0.372829	0.470737	0	0	Hadza_MoBio_hadza-E-H_B_9_1942-vs-Hadza_MoBio_hadza-E-H_B_21_1948
genome2	REFINED_METABAT215_TOP10_CONTIGS_1500_ASSEMBLY_K77_MERGED__Hadza_MoBio_hadza-E-H_D_24_2201.208.fa	Hadza_MoBio_hadza-E-H_B_9_1942	Hadza_MoBio_hadza-E-H_B_21_1948	1	0	0	1	0		0	0	0	0.470737	0.372829	same_FAM_313	diff_Mom-vs-Infant	same_Hadza	diff_313-vs-319	same_GIDAMILANDA	diff_nan-vs-nan	diff_26.578561396999998-vs-12.811048392	diff_38.0-vs-2.0	same_283.0	313_319	2	12.811	19.6948	Hadza_MoBio_hadza-E-H_B_21_1948	Hadza_MoBio_hadza-E-H_B_9_1942	0	1	0	0	0.372829	0.470737	0	0	Hadza_MoBio_hadza-E-H_B_9_1942-vs-Hadza_MoBio_hadza-E-H_B_21_1948
genome2	REFINED_METABAT215_TOP10_CONTIGS_1500_ASSEMBLY_K77_MERGED__Hadza_MoBio_hadza-E-H_A_15_1703.68.fa	Hadza_MoBio_hadza-E-H_B_9_1942	Hadza_MoBio_hadza-E-H_B_21_1948	1	0	0	1	0		0	0	0	0.470737	0.372829	same_FAM_313	diff_Mom-vs-Infant	same_Hadza	diff_313-vs-319	same_GIDAMILANDA	diff_nan-vs-nan	diff_26.578561396999998-vs-12.811048392	diff_38.0-vs-2.0	same_283.0	313_319	2	12.811	19.6948	Hadza_MoBio_hadza-E-H_B_21_1948	Hadza_MoBio_hadza-E-H_B_9_1942	0	1	0	0	0.372829	0.470737	0	0	Hadza_MoBio_hadza-E-H_B_9_1942-vs-Hadza_MoBio_hadza-E-H_B_21_1948
genome2	REFINED_METABAT215_TOP10_CONTIGS_1500_ASSEMBLY_K77_MERGED__Hadza_MoBio_hadza-E-H_E_17_1727.104.fa	Hadza_MoBio_hadza-E-H_B_9_1942	Hadza_MoBio_hadza-E-H_B_21_1948	1	0	0	1	0		0	0	0	0.470737	0.372829	same_FAM_313	diff_Mom-vs-Infant	same_Hadza	diff_313-vs-319	same_GIDAMILANDA	diff_nan-vs-nan	diff_26.578561396999998-vs-12.811048392	diff_38.0-vs-2.0	same_283.0	313_319	2	12.811	19.6948	Hadza_MoBio_hadza-E-H_B_21_1948	Hadza_MoBio_hadza-E-H_B_9_1942	0	1	0	0	0.372829	0.470737	0	0	Hadza_MoBio_hadza-E-H_B_9_1942-vs-Hadza_MoBio_hadza-E-H_B_21_1948
genome2	REFINED_METABAT215_TOP10_CONTIGS_1500_ASSEMBLY_K77_MERGED__Hadza_MoBio_hadza-A-D_K_6_1150.86.fa	Hadza_MoBio_hadza-E-H_B_9_1942	Hadza_MoBio_hadza-E-H_B_21_1948	1	0	0	1	0		0	0	0	0.470737	0.372829	same_FAM_313	diff_Mom-vs-Infant	same_Hadza	diff_313-vs-319	same_GIDAMILANDA	diff_nan-vs-nan	diff_26.578561396999998-vs-12.811048392	diff_38.0-vs-2.0	same_283.0	313_319	2	12.811	19.6948	Hadza_MoBio_hadza-E-H_B_21_1948	Hadza_MoBio_hadza-E-H_B_9_1942	0	1	0	0	0.372829	0.470737	0	0	Hadza_MoBio_hadza-E-H_B_9_1942-vs-Hadza_MoBio_hadza-E-H_B_21_1948
genome2	GUT_GENOME014888.fna	Hadza_MoBio_hadza-E-H_B_9_1942	Hadza_MoBio_hadza-E-H_B_21_1948	0	1	0	1	0		0	0	0	0.470737	0.372829	same_FAM_313	diff_Mom-vs-Infant	same_Hadza	diff_313-vs-319	same_GIDAMILANDA	diff_nan-vs-nan	diff_26.578561396999998-vs-12.811048392	diff_38.0-vs-2.0	same_283.0	313_319	2	12.811	19.6948	Hadza_MoBio_hadza-E-H_B_21_1948	Hadza_MoBio_hadza-E-H_B_9_1942	1	0	0	0	0.372829	0.470737	0	0	Hadza_MoBio_hadza-E-H_B_9_1942-vs-Hadza_MoBio_hadza-E-H_B_21_1948
genome2	REFINED_METABAT215_TOP10_CONTIGS_1500_ASSEMBLY_K77_MERGED__Hadza_PheChl_Fiber-Hadza-Nepal_I_16_1564.41.fa	Hadza_MoBio_hadza-E-H_B_9_1942	Hadza_MoBio_hadza-E-H_B_21_1948	1	0	0	1	0		0	0	0	0.470737	0.372829	same_FAM_313	diff_Mom-vs-Infant	same_Hadza	diff_313-vs-319	same_GIDAMILANDA	diff_nan-vs-nan	diff_26.578561396999998-vs-12.811048392	diff_38.0-vs-2.0	same_283.0	313_319	2	12.811	19.6948	Hadza_MoBio_hadza-E-H_B_21_1948	Hadza_MoBio_hadza-E-H_B_9_1942	0	1	0	0	0.372829	0.470737	0	0	Hadza_MoBio_hadza-E-H_B_9_1942-vs-Hadza_MoBio_hadza-E-H_B_21_1948
genome2	GUT_GENOME277265.fna	Hadza_MoBio_hadza-E-H_B_9_1942	Hadza_MoBio_hadza-E-H_B_21_1948	1	0	0	1	0		0	0	0	0.470737	0.372829	same_FAM_313	diff_Mom-vs-Infant	same_Hadza	diff_313-vs-319	same_GIDAMILANDA	diff_nan-vs-nan	diff_26.578561396999998-vs-12.811048392	diff_38.0-vs-2.0	same_283.0	313_319	2	12.811	19.6948	Hadza_MoBio_hadza-E-H_B_21_1948	Hadza_MoBio_hadza-E-H_B_9_1942	0	1	0	0	0.372829	0.470737	0	0	Hadza_MoBio_hadza-E-H_B_9_1942-vs-Hadza_MoBio_hadza-E-H_B_21_1948
genome2	REFINED_METABAT215_TOP10_CONTIGS_1500_ASSEMBLY_K77_MERGED__Hadza_MoBio_hadza-I-L_K_14_2624.104.fa	Hadza_MoBio_hadza-E-H_B_9_1942	Hadza_MoBio_hadza-E-H_B_21_1948	1	0	0	1	0		0	0	0	0.470737	0.372829	same_FAM_313	diff_Mom-vs-Infant	same_Hadza	diff_313-vs-319	same_GIDAMILANDA	diff_nan-vs-nan	diff_26.578561396999998-vs-12.811048392	diff_38.0-vs-2.0	same_283.0	313_319	2	12.811	19.6948	Hadza_MoBio_hadza-E-H_B_21_1948	Hadza_MoBio_hadza-E-H_B_9_1942	0	1	0	0	0.372829	0.470737	0	0	Hadza_MoBio_hadza-E-H_B_9_1942-vs-Hadza_MoBio_hadza-E-H_B_21_1948
genome2	GUT_GENOME256593.fna	Hadza_MoBio_hadza-E-H_B_9_1942	Hadza_MoBio_hadza-E-H_B_21_1948	1	0	0	1	0		0	0	0	0.470737	0.372829	same_FAM_313	diff_Mom-vs-Infant	same_Hadza	diff_313-vs-319	same_GIDAMILANDA	diff_nan-vs-nan	diff_26.578561396999998-vs-12.811048392	diff_38.0-vs-2.0	same_283.0	313_319	2	12.811	19.6948	Hadza_MoBio_hadza-E-H_B_21_1948	Hadza_MoBio_hadza-E-H_B_9_1942	0	1	0	0	0.372829	0.470737	0	0	Hadza_MoBio_hadza-E-H_B_9_1942-vs-Hadza_MoBio_hadza-E-H_B_21_1948
genome2	GUT_GENOME000493.fna	Hadza_MoBio_hadza-E-H_B_9_1942	Hadza_MoBio_hadza-E-H_B_21_1948	1	0	0	1	0		0	0	0	0.470737	0.372829	same_FAM_313	diff_Mom-vs-Infant	same_Hadza	diff_313-vs-319	same_GIDAMILANDA	diff_nan-vs-nan	diff_26.578561396999998-vs-12.811048392	diff_38.0-vs-2.0	same_283.0	313_319	2	12.811	19.6948	Hadza_MoBio_hadza-E-H_B_21_1948	Hadza_MoBio_hadza-E-H_B_9_1942	0	1	0	0	0.372829	0.470737	0	0	Hadza_MoBio_hadza-E-H_B_9_1942-vs-Hadza_MoBio_hadza-E-H_B_21_1948
genome2	REFINED_METABAT215_TOP10_CONTIGS_1500_ASSEMBLY_K77_MERGED__Hadza_MoBio_hadza-E-H_A_8_1817.181.fa	Hadza_MoBio_hadza-E-H_B_9_1942	Hadza_MoBio_hadza-E-H_B_21_1948	1	0	0	1	0		0	0	0	0.470737	0.372829	same_FAM_313	diff_Mom-vs-Infant	same_Hadza	diff_313-vs-319	same_GIDAMILANDA	diff_nan-vs-nan	diff_26.578561396999998-vs-12.811048392	diff_38.0-vs-2.0	same_283.0	313_319	2	12.811	19.6948	Hadza_MoBio_hadza-E-H_B_21_1948	Hadza_MoBio_hadza-E-H_B_9_1942	0	1	0	0	0.372829	0.470737	0	0	Hadza_MoBio_hadza-E-H_B_9_1942-vs-Hadza_MoBio_hadza-E-H_B_21_1948
genome2	REFINED_METABAT215_TOP10_CONTIGS_1500_ASSEMBLY_K77_MERGED__Hadza_MoBio_hadza-A-D_H_2_1640.301.fa	Hadza_MoBio_hadza-E-H_B_9_1942	Hadza_MoBio_hadza-E-H_B_21_1948	1	0	0	1	0		0	0	0	0.470737	0.372829	same_FAM_313	diff_Mom-vs-Infant	same_Hadza	diff_313-vs-319	same_GIDAMILANDA	diff_nan-vs-nan	diff_26.578561396999998-vs-12.811048392	diff_38.0-vs-2.0	same_283.0	313_319	2	12.811	19.6948	Hadza_MoBio_hadza-E-H_B_21_1948	Hadza_MoBio_hadza-E-H_B_9_1942	0	1	0	0	0.372829	0.470737	0	0	Hadza_MoBio_hadza-E-H_B_9_1942-vs-Hadza_MoBio_hadza-E-H_B_21_1948
genome2	GUT_GENOME124703.fna	Hadza_MoBio_hadza-E-H_B_9_1942	Hadza_MoBio_hadza-E-H_B_21_1948	1	1	0	2	0	0	0	0	0	0.470737	0.372829	same_FAM_313	diff_Mom-vs-Infant	same_Hadza	diff_313-vs-319	same_GIDAMILANDA	diff_nan-vs-nan	diff_26.578561396999998-vs-12.811048392	diff_38.0-vs-2.0	same_283.0	313_319	2	12.811	19.6948	Hadza_MoBio_hadza-E-H_B_21_1948	Hadza_MoBio_hadza-E-H_B_9_1942	1	1	0	0	0.372829	0.470737	0	0	Hadza_MoBio_hadza-E-H_B_9_1942-vs-Hadza_MoBio_hadza-E-H_B_21_1948
genome2	REFINED_METABAT215_TOP10_CONTIGS_1500_ASSEMBLY_K77_MERGED__Hadza_MoBio_hadza-E-H_F_18_2239.151.fa	Hadza_MoBio_hadza-E-H_B_9_1942	Hadza_MoBio_hadza-E-H_B_21_1948	1	0	0	1	0		0	0	0	0.470737	0.372829	same_FAM_313	diff_Mom-vs-Infant	same_Hadza	diff_313-vs-319	same_GIDAMILANDA	diff_nan-vs-nan	diff_26.578561396999998-vs-12.811048392	diff_38.0-vs-2.0	same_283.0	313_319	2	12.811	19.6948	Hadza_MoBio_hadza-E-H_B_21_1948	Hadza_MoBio_hadza-E-H_B_9_1942	0	1	0	0	0.372829	0.470737	0	0	Hadza_MoBio_hadza-E-H_B_9_1942-vs-Hadza_MoBio_hadza-E-H_B_21_1948
genome2	GUT_GENOME020805.fna	Hadza_MoBio_hadza-E-H_B_9_1942	Hadza_MoBio_hadza-E-H_B_21_1948	1	0	0	1	0		0	0	0	0.470737	0.372829	same_FAM_313	diff_Mom-vs-Infant	same_Hadza	diff_313-vs-319	same_GIDAMILANDA	diff_nan-vs-nan	diff_26.578561396999998-vs-12.811048392	diff_38.0-vs-2.0	same_283.0	313_319	2	12.811	19.6948	Hadza_MoBio_hadza-E-H_B_21_1948	Hadza_MoBio_hadza-E-H_B_9_1942	0	1	0	0	0.372829	0.470737	0	0	Hadza_MoBio_hadza-E-H_B_9_1942-vs-Hadza_MoBio_hadza-E-H_B_21_1948
genome2	REFINED_METABAT215_TOP10_CONTIGS_1500_ASSEMBLY_K77_MERGED__Hadza_MoBio_hadza-I-L_M_10_2632.240.fa	Hadza_MoBio_hadza-E-H_B_9_1942	Hadza_MoBio_hadza-E-H_B_21_1948	1	0	0	1	0		0	0	0	0.470737	0.372829	same_FAM_313	diff_Mom-vs-Infant	same_Hadza	diff_313-vs-319	same_GIDAMILANDA	diff_nan-vs-nan	diff_26.578561396999998-vs-12.811048392	diff_38.0-vs-2.0	same_283.0	313_319	2	12.811	19.6948	Hadza_MoBio_hadza-E-H_B_21_1948	Hadza_MoBio_hadza-E-H_B_9_1942	0	1	0	0	0.372829	0.470737	0	0	Hadza_MoBio_hadza-E-H_B_9_1942-vs-Hadza_MoBio_hadza-E-H_B_21_1948
genome2	REFINED_METABAT215_TOP10_CONTIGS_1500_ASSEMBLY_K77_MERGED__Hadza_MoBio_hadza-A-D_D_14_1620.375.fa	Hadza_MoBio_hadza-E-H_B_9_1942	Hadza_MoBio_hadza-E-H_B_21_1948	1	0	0	1	0		0	0	0	0.470737	0.372829	same_FAM_313	diff_Mom-vs-Infant	same_Hadza	diff_313-vs-319	same_GIDAMILANDA	diff_nan-vs-nan	diff_26.578561396999998-vs-12.811048392	diff_38.0-vs-2.0	same_283.0	313_319	2	12.811	19.6948	Hadza_MoBio_hadza-E-H_B_21_1948	Hadza_MoBio_hadza-E-H_B_9_1942	0	1	0	0	0.372829	0.470737	0	0	Hadza_MoBio_hadza-E-H_B_9_1942-vs-Hadza_MoBio_hadza-E-H_B_21_1948
genome2	REFINED_METABAT215_TOP10_CONTIGS_1500_ASSEMBLY_K77_MERGED__Hadza_MoBio_hadza-E-H_E_1_1719.63.fa	Hadza_MoBio_hadza-E-H_B_9_1942	Hadza_MoBio_hadza-E-H_B_21_1948	1	0	0	1	0		0	0	0	0.470737	0.372829	same_FAM_313	diff_Mom-vs-Infant	same_Hadza	diff_313-vs-319	same_GIDAMILANDA	diff_nan-vs-nan	diff_26.578561396999998-vs-12.811048392	diff_38.0-vs-2.0	same_283.0	313_319	2	12.811	19.6948	Hadza_MoBio_hadza-E-H_B_21_1948	Hadza_MoBio_hadza-E-H_B_9_1942	0	1	0	0	0.372829	0.470737	0	0	Hadza_MoBio_hadza-E-H_B_9_1942-vs-Hadza_MoBio_hadza-E-H_B_21_1948
genome2	REFINED_METABAT215_TOP10_CONTIGS_1500_ASSEMBLY_K77_MERGED__Hadza_MoBio_hadza-A-D_D_19_1578.157.fa	Hadza_MoBio_hadza-E-H_B_9_1942	Hadza_MoBio_hadza-E-H_B_21_1948	1	0	0	1	0		0	0	0	0.470737	0.372829	same_FAM_313	diff_Mom-vs-Infant	same_Hadza	diff_313-vs-319	same_GIDAMILANDA	diff_nan-vs-nan	diff_26.578561396999998-vs-12.811048392	diff_38.0-vs-2.0	same_283.0	313_319	2	12.811	19.6948	Hadza_MoBio_hadza-E-H_B_21_1948	Hadza_MoBio_hadza-E-H_B_9_1942	0	1	0	0	0.372829	0.470737	0	0	Hadza_MoBio_hadza-E-H_B_9_1942-vs-Hadza_MoBio_hadza-E-H_B_21_1948
genome2	REFINED_METABAT215_TOP10_CONTIGS_1500_ASSEMBLY_K77_MERGED__Hadza_MoBio_hadza-E-H_B_2_2152.17.fa	Hadza_MoBio_hadza-E-H_B_9_1942	Hadza_MoBio_hadza-E-H_B_21_1948	1	0	0	1	0		0	0	0	0.470737	0.372829	same_FAM_313	diff_Mom-vs-Infant	same_Hadza	diff_313-vs-319	same_GIDAMILANDA	diff_nan-vs-nan	diff_26.578561396999998-vs-12.811048392	diff_38.0-vs-2.0	same_283.0	313_319	2	12.811	19.6948	Hadza_MoBio_hadza-E-H_B_21_1948	Hadza_MoBio_hadza-E-H_B_9_1942	0	1	0	0	0.372829	0.470737	0	0	Hadza_MoBio_hadza-E-H_B_9_1942-vs-Hadza_MoBio_hadza-E-H_B_21_1948
genome2	REFINED_METABAT215_TOP10_CONTIGS_1500_ASSEMBLY_K77_MERGED__Hadza_PheChl_Fiber-Hadza-Nepal_C_22_1305.183.fa	Hadza_MoBio_hadza-E-H_B_9_1942	Hadza_MoBio_hadza-E-H_B_21_1948	1	0	0	1	0		0	0	0	0.470737	0.372829	same_FAM_313	diff_Mom-vs-Infant	same_Hadza	diff_313-vs-319	same_GIDAMILANDA	diff_nan-vs-nan	diff_26.578561396999998-vs-12.811048392	diff_38.0-vs-2.0	same_283.0	313_319	2	12.811	19.6948	Hadza_MoBio_hadza-E-H_B_21_1948	Hadza_MoBio_hadza-E-H_B_9_1942	0	1	0	0	0.372829	0.470737	0	0	Hadza_MoBio_hadza-E-H_B_9_1942-vs-Hadza_MoBio_hadza-E-H_B_21_1948
genome2	REFINED_METABAT215_TOP10_CONTIGS_1500_ASSEMBLY_K77_MERGED__Hadza_MoBio_hadza-A-D_D_16_1621.520.fa	Hadza_MoBio_hadza-E-H_B_9_1942	Hadza_MoBio_hadza-E-H_B_21_1948	1	1	0	2	0	0	0	0	0	0.470737	0.372829	same_FAM_313	diff_Mom-vs-Infant	same_Hadza	diff_313-vs-319	same_GIDAMILANDA	diff_nan-vs-nan	diff_26.578561396999998-vs-12.811048392	diff_38.0-vs-2.0	same_283.0	313_319	2	12.811	19.6948	Hadza_MoBio_hadza-E-H_B_21_1948	Hadza_MoBio_hadza-E-H_B_9_1942	1	1	0	0	0.372829	0.470737	0	0	Hadza_MoBio_hadza-E-H_B_9_1942-vs-Hadza_MoBio_hadza-E-H_B_21_1948
genome2	REFINED_METABAT215_TOP10_CONTIGS_1500_ASSEMBLY_K77_MERGED__Hadza_MoBio_hadza-I-L_F_16_1210.80.fa	Hadza_MoBio_hadza-E-H_B_9_1942	Hadza_MoBio_hadza-E-H_B_21_1948	1	0	0	1	0		0	0	0	0.470737	0.372829	same_FAM_313	diff_Mom-vs-Infant	same_Hadza	diff_313-vs-319	same_GIDAMILANDA	diff_nan-vs-nan	diff_26.578561396999998-vs-12.811048392	diff_38.0-vs-2.0	same_283.0	313_319	2	12.811	19.6948	Hadza_MoBio_hadza-E-H_B_21_1948	Hadza_MoBio_hadza-E-H_B_9_1942	0	1	0	0	0.372829	0.470737	0	0	Hadza_MoBio_hadza-E-H_B_9_1942-vs-Hadza_MoBio_hadza-E-H_B_21_1948
genome2	REFINED_METABAT215_TOP10_CONTIGS_1500_ASSEMBLY_K77_MERGED__Hadza_MoBio_hadza-A-D_G_6_1094.245.fa	Hadza_MoBio_hadza-E-H_B_9_1942	Hadza_MoBio_hadza-E-H_B_21_1948	1	0	0	1	0		0	0	0	0.470737	0.372829	same_FAM_313	diff_Mom-vs-Infant	same_Hadza	diff_313-vs-319	same_GIDAMILANDA	diff_nan-vs-nan	diff_26.578561396999998-vs-12.811048392	diff_38.0-vs-2.0	same_283.0	313_319	2	12.811	19.6948	Hadza_MoBio_hadza-E-H_B_21_1948	Hadza_MoBio_hadza-E-H_B_9_1942	0	1	0	0	0.372829	0.470737	0	0	Hadza_MoBio_hadza-E-H_B_9_1942-vs-Hadza_MoBio_hadza-E-H_B_21_1948
genome2	REFINED_METABAT215_TOP10_CONTIGS_1500_ASSEMBLY_K77_MERGED__Hadza_MoBio_hadza-E-H_A_6_1816.127.fa	Hadza_MoBio_hadza-E-H_B_9_1942	Hadza_MoBio_hadza-E-H_B_21_1948	1	0	0	1	0		0	0	0	0.470737	0.372829	same_FAM_313	diff_Mom-vs-Infant	same_Hadza	diff_313-vs-319	same_GIDAMILANDA	diff_nan-vs-nan	diff_26.578561396999998-vs-12.811048392	diff_38.0-vs-2.0	same_283.0	313_319	2	12.811	19.6948	Hadza_MoBio_hadza-E-H_B_21_1948	Hadza_MoBio_hadza-E-H_B_9_1942	0	1	0	0	0.372829	0.470737	0	0	Hadza_MoBio_hadza-E-H_B_9_1942-vs-Hadza_MoBio_hadza-E-H_B_21_1948
genome2	GUT_GENOME147678.fna	Hadza_MoBio_hadza-E-H_B_9_1942	Hadza_MoBio_hadza-E-H_B_21_1948	1	0	0	1	0		0	0	0	0.470737	0.372829	same_FAM_313	diff_Mom-vs-Infant	same_Hadza	diff_313-vs-319	same_GIDAMILANDA	diff_nan-vs-nan	diff_26.578561396999998-vs-12.811048392	diff_38.0-vs-2.0	same_283.0	313_319	2	12.811	19.6948	Hadza_MoBio_hadza-E-H_B_21_1948	Hadza_MoBio_hadza-E-H_B_9_1942	0	1	0	0	0.372829	0.470737	0	0	Hadza_MoBio_hadza-E-H_B_9_1942-vs-Hadza_MoBio_hadza-E-H_B_21_1948
genome2	GUT_GENOME001115.fna	Hadza_MoBio_hadza-E-H_B_9_1942	Hadza_MoBio_hadza-E-H_B_21_1948	0	1	0	1	0		0	0	0	0.470737	0.372829	same_FAM_313	diff_Mom-vs-Infant	same_Hadza	diff_313-vs-319	same_GIDAMILANDA	diff_nan-vs-nan	diff_26.578561396999998-vs-12.811048392	diff_38.0-vs-2.0	same_283.0	313_319	2	12.811	19.6948	Hadza_MoBio_hadza-E-H_B_21_1948	Hadza_MoBio_hadza-E-H_B_9_1942	1	0	0	0	0.372829	0.470737	0	0	Hadza_MoBio_hadza-E-H_B_9_1942-vs-Hadza_MoBio_hadza-E-H_B_21_1948
genome2	REFINED_METABAT215_TOP10_CONTIGS_1500_ASSEMBLY_K77_MERGED__Hadza_MoBio_hadza-E-H_B_9_1942.356.fa	Hadza_MoBio_hadza-E-H_B_9_1942	Hadza_MoBio_hadza-E-H_B_21_1948	1	0	0	1	0		0	0	0	0.470737	0.372829	same_FAM_313	diff_Mom-vs-Infant	same_Hadza	diff_313-vs-319	same_GIDAMILANDA	diff_nan-vs-nan	diff_26.578561396999998-vs-12.811048392	diff_38.0-vs-2.0	same_283.0	313_319	2	12.811	19.6948	Hadza_MoBio_hadza-E-H_B_21_1948	Hadza_MoBio_hadza-E-H_B_9_1942	0	1	0	0	0.372829	0.470737	0	0	Hadza_MoBio_hadza-E-H_B_9_1942-vs-Hadza_MoBio_hadza-E-H_B_21_1948
genome2	REFINED_METABAT215_TOP10_CONTIGS_1500_ASSEMBLY_K77_MERGED__Hadza_MoBio_hadza-E-H_E_13_1725.33.fa	Hadza_MoBio_hadza-E-H_B_9_1942	Hadza_MoBio_hadza-E-H_B_21_1948	1	0	0	1	0		0	0	0	0.470737	0.372829	same_FAM_313	diff_Mom-vs-Infant	same_Hadza	diff_313-vs-319	same_GIDAMILANDA	diff_nan-vs-nan	diff_26.578561396999998-vs-12.811048392	diff_38.0-vs-2.0	same_283.0	313_319	2	12.811	19.6948	Hadza_MoBio_hadza-E-H_B_21_1948	Hadza_MoBio_hadza-E-H_B_9_1942	0	1	0	0	0.372829	0.470737	0	0	Hadza_MoBio_hadza-E-H_B_9_1942-vs-Hadza_MoBio_hadza-E-H_B_21_1948
genome2	REFINED_METABAT215_TOP10_CONTIGS_1500_ASSEMBLY_K77_MERGED__Nepal_MoBio_Fiber-Hadza-Nepal_H_1_THA1057JZ.24.fa	Hadza_MoBio_hadza-E-H_B_9_1942	Hadza_MoBio_hadza-E-H_B_21_1948	1	1	0	2	0	0	0	0	0	0.470737	0.372829	same_FAM_313	diff_Mom-vs-Infant	same_Hadza	diff_313-vs-319	same_GIDAMILANDA	diff_nan-vs-nan	diff_26.578561396999998-vs-12.811048392	diff_38.0-vs-2.0	same_283.0	313_319	2	12.811	19.6948	Hadza_MoBio_hadza-E-H_B_21_1948	Hadza_MoBio_hadza-E-H_B_9_1942	1	1	0	0	0.372829	0.470737	0	0	Hadza_MoBio_hadza-E-H_B_9_1942-vs-Hadza_MoBio_hadza-E-H_B_21_1948
genome2	GUT_GENOME272760.fna	Hadza_MoBio_hadza-E-H_B_9_1942	Hadza_MoBio_hadza-E-H_B_21_1948	1	0	0	1	0		0	0	0	0.470737	0.372829	same_FAM_313	diff_Mom-vs-Infant	same_Hadza	diff_313-vs-319	same_GIDAMILANDA	diff_nan-vs-nan	diff_26.578561396999998-vs-12.811048392	diff_38.0-vs-2.0	same_283.0	313_319	2	12.811	19.6948	Hadza_MoBio_hadza-E-H_B_21_1948	Hadza_MoBio_hadza-E-H_B_9_1942	0	1	0	0	0.372829	0.470737	0	0	Hadza_MoBio_hadza-E-H_B_9_1942-vs-Hadza_MoBio_hadza-E-H_B_21_1948
genome2	REFINED_METABAT215_TOP10_CONTIGS_1500_ASSEMBLY_K77_MERGED__Hadza_MoBio_hadza-A-D_M_8_1180.80.fa	Hadza_MoBio_hadza-E-H_B_9_1942	Hadza_MoBio_hadza-E-H_B_21_1948	1	0	0	1	0		0	0	0	0.470737	0.372829	same_FAM_313	diff_Mom-vs-Infant	same_Hadza	diff_313-vs-319	same_GIDAMILANDA	diff_nan-vs-nan	diff_26.578561396999998-vs-12.811048392	diff_38.0-vs-2.0	same_283.0	313_319	2	12.811	19.6948	Hadza_MoBio_hadza-E-H_B_21_1948	Hadza_MoBio_hadza-E-H_B_9_1942	0	1	0	0	0.372829	0.470737	0	0	Hadza_MoBio_hadza-E-H_B_9_1942-vs-Hadza_MoBio_hadza-E-H_B_21_1948
genome2	REFINED_METABAT215_TOP10_CONTIGS_1500_ASSEMBLY_K77_MERGED__Hadza_MoBio_hadza-A-D_N_9_1519.136.fa	Hadza_MoBio_hadza-E-H_B_9_1942	Hadza_MoBio_hadza-E-H_B_21_1948	1	0	0	1	0		0	0	0	0.470737	0.372829	same_FAM_313	diff_Mom-vs-Infant	same_Hadza	diff_313-vs-319	same_GIDAMILANDA	diff_nan-vs-nan	diff_26.578561396999998-vs-12.811048392	diff_38.0-vs-2.0	same_283.0	313_319	2	12.811	19.6948	Hadza_MoBio_hadza-E-H_B_21_1948	Hadza_MoBio_hadza-E-H_B_9_1942	0	1	0	0	0.372829	0.470737	0	0	Hadza_MoBio_hadza-E-H_B_9_1942-vs-Hadza_MoBio_hadza-E-H_B_21_1948
genome2	REFINED_METABAT215_TOP10_CONTIGS_1500_ASSEMBLY_K77_MERGED__Hadza_MoBio_hadza-E-H_K_7_1773.269.fa	Hadza_MoBio_hadza-E-H_B_9_1942	Hadza_MoBio_hadza-E-H_B_21_1948	1	0	0	1	0		0	0	0	0.470737	0.372829	same_FAM_313	diff_Mom-vs-Infant	same_Hadza	diff_313-vs-319	same_GIDAMILANDA	diff_nan-vs-nan	diff_26.578561396999998-vs-12.811048392	diff_38.0-vs-2.0	same_283.0	313_319	2	12.811	19.6948	Hadza_MoBio_hadza-E-H_B_21_1948	Hadza_MoBio_hadza-E-H_B_9_1942	0	1	0	0	0.372829	0.470737	0	0	Hadza_MoBio_hadza-E-H_B_9_1942-vs-Hadza_MoBio_hadza-E-H_B_21_1948
genome2	GUT_GENOME018425.fna	Hadza_MoBio_hadza-E-H_B_9_1942	Hadza_MoBio_hadza-E-H_B_21_1948	1	0	0	1	0		0	0	0	0.470737	0.372829	same_FAM_313	diff_Mom-vs-Infant	same_Hadza	diff_313-vs-319	same_GIDAMILANDA	diff_nan-vs-nan	diff_26.578561396999998-vs-12.811048392	diff_38.0-vs-2.0	same_283.0	313_319	2	12.811	19.6948	Hadza_MoBio_hadza-E-H_B_21_1948	Hadza_MoBio_hadza-E-H_B_9_1942	0	1	0	0	0.372829	0.470737	0	0	Hadza_MoBio_hadza-E-H_B_9_1942-vs-Hadza_MoBio_hadza-E-H_B_21_1948
genome2	REFINED_METABAT215_TOP10_CONTIGS_1500_ASSEMBLY_K77_MERGED__Hadza_MoBio_hadza-I-L_K_18_2626.299.fa	Hadza_MoBio_hadza-E-H_B_9_1942	Hadza_MoBio_hadza-E-H_B_21_1948	1	0	0	1	0		0	0	0	0.470737	0.372829	same_FAM_313	diff_Mom-vs-Infant	same_Hadza	diff_313-vs-319	same_GIDAMILANDA	diff_nan-vs-nan	diff_26.578561396999998-vs-12.811048392	diff_38.0-vs-2.0	same_283.0	313_319	2	12.811	19.6948	Hadza_MoBio_hadza-E-H_B_21_1948	Hadza_MoBio_hadza-E-H_B_9_1942	0	1	0	0	0.372829	0.470737	0	0	Hadza_MoBio_hadza-E-H_B_9_1942-vs-Hadza_MoBio_hadza-E-H_B_21_1948
genome2	GUT_GENOME020571.fna	Hadza_MoBio_hadza-E-H_B_9_1942	Hadza_MoBio_hadza-E-H_B_21_1948	1	0	0	1	0		0	0	0	0.470737	0.372829	same_FAM_313	diff_Mom-vs-Infant	same_Hadza	diff_313-vs-319	same_GIDAMILANDA	diff_nan-vs-nan	diff_26.578561396999998-vs-12.811048392	diff_38.0-vs-2.0	same_283.0	313_319	2	12.811	19.6948	Hadza_MoBio_hadza-E-H_B_21_1948	Hadza_MoBio_hadza-E-H_B_9_1942	0	1	0	0	0.372829	0.470737	0	0	Hadza_MoBio_hadza-E-H_B_9_1942-vs-Hadza_MoBio_hadza-E-H_B_21_1948
genome2	REFINED_METABAT215_TOP10_CONTIGS_1500_ASSEMBLY_K77_MERGED__Hadza_MoBio_hadza-E-H_G_21_1740.190.fa	Hadza_MoBio_hadza-E-H_B_9_1942	Hadza_MoBio_hadza-E-H_B_21_1948	0	1	0	1	0		0	0	0	0.470737	0.372829	same_FAM_313	diff_Mom-vs-Infant	same_Hadza	diff_313-vs-319	same_GIDAMILANDA	diff_nan-vs-nan	diff_26.578561396999998-vs-12.811048392	diff_38.0-vs-2.0	same_283.0	313_319	2	12.811	19.6948	Hadza_MoBio_hadza-E-H_B_21_1948	Hadza_MoBio_hadza-E-H_B_9_1942	1	0	0	0	0.372829	0.470737	0	0	Hadza_MoBio_hadza-E-H_B_9_1942-vs-Hadza_MoBio_hadza-E-H_B_21_1948
genome2	GUT_GENOME000299.fna	Hadza_MoBio_hadza-E-H_B_9_1942	Hadza_MoBio_hadza-E-H_B_21_1948	1	0	0	1	0		0	0	0	0.470737	0.372829	same_FAM_313	diff_Mom-vs-Infant	same_Hadza	diff_313-vs-319	same_GIDAMILANDA	diff_nan-vs-nan	diff_26.578561396999998-vs-12.811048392	diff_38.0-vs-2.0	same_283.0	313_319	2	12.811	19.6948	Hadza_MoBio_hadza-E-H_B_21_1948	Hadza_MoBio_hadza-E-H_B_9_1942	0	1	0	0	0.372829	0.470737	0	0	Hadza_MoBio_hadza-E-H_B_9_1942-vs-Hadza_MoBio_hadza-E-H_B_21_1948
genome2	REFINED_METABAT215_TOP10_CONTIGS_1500_ASSEMBLY_K77_MERGED__Hadza_MoBio_hadza-E-H_P_19_2149.92.fa	Hadza_MoBio_hadza-E-H_B_9_1942	Hadza_MoBio_hadza-E-H_B_21_1948	1	0	0	1	0		0	0	0	0.470737	0.372829	same_FAM_313	diff_Mom-vs-Infant	same_Hadza	diff_313-vs-319	same_GIDAMILANDA	diff_nan-vs-nan	diff_26.578561396999998-vs-12.811048392	diff_38.0-vs-2.0	same_283.0	313_319	2	12.811	19.6948	Hadza_MoBio_hadza-E-H_B_21_1948	Hadza_MoBio_hadza-E-H_B_9_1942	0	1	0	0	0.372829	0.470737	0	0	Hadza_MoBio_hadza-E-H_B_9_1942-vs-Hadza_MoBio_hadza-E-H_B_21_1948
genome2	REFINED_METABAT215_TOP10_CONTIGS_1500_ASSEMBLY_K77_MERGED__Hadza_MoBio_hadza-I-L_F_1_2651.68.fa	Hadza_MoBio_hadza-E-H_B_9_1942	Hadza_MoBio_hadza-E-H_B_21_1948	1	0	0	1	0		0	0	0	0.470737	0.372829	same_FAM_313	diff_Mom-vs-Infant	same_Hadza	diff_313-vs-319	same_GIDAMILANDA	diff_nan-vs-nan	diff_26.578561396999998-vs-12.811048392	diff_38.0-vs-2.0	same_283.0	313_319	2	12.811	19.6948	Hadza_MoBio_hadza-E-H_B_21_1948	Hadza_MoBio_hadza-E-H_B_9_1942	0	1	0	0	0.372829	0.470737	0	0	Hadza_MoBio_hadza-E-H_B_9_1942-vs-Hadza_MoBio_hadza-E-H_B_21_1948
genome2	REFINED_METABAT215_TOP10_CONTIGS_1500_ASSEMBLY_K77_MERGED__Hadza_MoBio_hadza-E-H_F_10_2221.40.fa	Hadza_MoBio_hadza-E-H_B_9_1942	Hadza_MoBio_hadza-E-H_B_21_1948	1	0	0	1	0		0	0	0	0.470737	0.372829	same_FAM_313	diff_Mom-vs-Infant	same_Hadza	diff_313-vs-319	same_GIDAMILANDA	diff_nan-vs-nan	diff_26.578561396999998-vs-12.811048392	diff_38.0-vs-2.0	same_283.0	313_319	2	12.811	19.6948	Hadza_MoBio_hadza-E-H_B_21_1948	Hadza_MoBio_hadza-E-H_B_9_1942	0	1	0	0	0.372829	0.470737	0	0	Hadza_MoBio_hadza-E-H_B_9_1942-vs-Hadza_MoBio_hadza-E-H_B_21_1948
genome2	REFINED_METABAT215_TOP10_CONTIGS_1500_ASSEMBLY_K77_MERGED__Hadza_MoBio_hadza-I-L_B_9_2646.11.fa	Hadza_MoBio_hadza-E-H_B_9_1942	Hadza_MoBio_hadza-E-H_B_21_1948	1	0	0	1	0		0	0	0	0.470737	0.372829	same_FAM_313	diff_Mom-vs-Infant	same_Hadza	diff_313-vs-319	same_GIDAMILANDA	diff_nan-vs-nan	diff_26.578561396999998-vs-12.811048392	diff_38.0-vs-2.0	same_283.0	313_319	2	12.811	19.6948	Hadza_MoBio_hadza-E-H_B_21_1948	Hadza_MoBio_hadza-E-H_B_9_1942	0	1	0	0	0.372829	0.470737	0	0	Hadza_MoBio_hadza-E-H_B_9_1942-vs-Hadza_MoBio_hadza-E-H_B_21_1948
genome2	REFINED_METABAT215_TOP10_CONTIGS_1500_ASSEMBLY_K77_MERGED__Hadza_MoBio_hadza-E-H_N_6_2333.32.fa	Hadza_MoBio_hadza-E-H_B_9_1942	Hadza_MoBio_hadza-E-H_B_21_1948	1	0	0	1	0		0	0	0	0.470737	0.372829	same_FAM_313	diff_Mom-vs-Infant	same_Hadza	diff_313-vs-319	same_GIDAMILANDA	diff_nan-vs-nan	diff_26.578561396999998-vs-12.811048392	diff_38.0-vs-2.0	same_283.0	313_319	2	12.811	19.6948	Hadza_MoBio_hadza-E-H_B_21_1948	Hadza_MoBio_hadza-E-H_B_9_1942	0	1	0	0	0.372829	0.470737	0	0	Hadza_MoBio_hadza-E-H_B_9_1942-vs-Hadza_MoBio_hadza-E-H_B_21_1948
genome2	REFINED_METABAT215_TOP10_CONTIGS_1500_ASSEMBLY_K77_MERGED__Nepal_MoBio_Fiber-Hadza-Nepal_B_11_CHE0005SZ.43.fa	Hadza_MoBio_hadza-E-H_B_9_1942	Hadza_MoBio_hadza-E-H_B_21_1948	1	1	0	2	0	0	0	0	0	0.470737	0.372829	same_FAM_313	diff_Mom-vs-Infant	same_Hadza	diff_313-vs-319	same_GIDAMILANDA	diff_nan-vs-nan	diff_26.578561396999998-vs-12.811048392	diff_38.0-vs-2.0	same_283.0	313_319	2	12.811	19.6948	Hadza_MoBio_hadza-E-H_B_21_1948	Hadza_MoBio_hadza-E-H_B_9_1942	1	1	0	0	0.372829	0.470737	0	0	Hadza_MoBio_hadza-E-H_B_9_1942-vs-Hadza_MoBio_hadza-E-H_B_21_1948
genome2	GUT_GENOME276700.fna	Hadza_MoBio_hadza-E-H_B_9_1942	Hadza_MoBio_hadza-E-H_B_21_1948	1	0	0	1	0		0	0	0	0.470737	0.372829	same_FAM_313	diff_Mom-vs-Infant	same_Hadza	diff_313-vs-319	same_GIDAMILANDA	diff_nan-vs-nan	diff_26.578561396999998-vs-12.811048392	diff_38.0-vs-2.0	same_283.0	313_319	2	12.811	19.6948	Hadza_MoBio_hadza-E-H_B_21_1948	Hadza_MoBio_hadza-E-H_B_9_1942	0	1	0	0	0.372829	0.470737	0	0	Hadza_MoBio_hadza-E-H_B_9_1942-vs-Hadza_MoBio_hadza-E-H_B_21_1948
genome2	REFINED_METABAT215_TOP10_CONTIGS_1500_ASSEMBLY_K77_MERGED__Hadza_MoBio_hadza-A-D_B_23_1587.36.fa	Hadza_MoBio_hadza-E-H_B_9_1942	Hadza_MoBio_hadza-E-H_B_21_1948	1	0	0	1	0		0	0	0	0.470737	0.372829	same_FAM_313	diff_Mom-vs-Infant	same_Hadza	diff_313-vs-319	same_GIDAMILANDA	diff_nan-vs-nan	diff_26.578561396999998-vs-12.811048392	diff_38.0-vs-2.0	same_283.0	313_319	2	12.811	19.6948	Hadza_MoBio_hadza-E-H_B_21_1948	Hadza_MoBio_hadza-E-H_B_9_1942	0	1	0	0	0.372829	0.470737	0	0	Hadza_MoBio_hadza-E-H_B_9_1942-vs-Hadza_MoBio_hadza-E-H_B_21_1948
genome2	REFINED_METABAT215_TOP10_CONTIGS_1500_ASSEMBLY_K77_MERGED__Hadza_MoBio_hadza-A-D_O_4_1196.89.fa	Hadza_MoBio_hadza-E-H_B_9_1942	Hadza_MoBio_hadza-E-H_B_21_1948	1	0	0	1	0		0	0	0	0.470737	0.372829	same_FAM_313	diff_Mom-vs-Infant	same_Hadza	diff_313-vs-319	same_GIDAMILANDA	diff_nan-vs-nan	diff_26.578561396999998-vs-12.811048392	diff_38.0-vs-2.0	same_283.0	313_319	2	12.811	19.6948	Hadza_MoBio_hadza-E-H_B_21_1948	Hadza_MoBio_hadza-E-H_B_9_1942	0	1	0	0	0.372829	0.470737	0	0	Hadza_MoBio_hadza-E-H_B_9_1942-vs-Hadza_MoBio_hadza-E-H_B_21_1948
genome2	GUT_GENOME022392.fna	Hadza_MoBio_hadza-E-H_B_9_1942	Hadza_MoBio_hadza-E-H_B_21_1948	1	0	0	1	0		0	0	0	0.470737	0.372829	same_FAM_313	diff_Mom-vs-Infant	same_Hadza	diff_313-vs-319	same_GIDAMILANDA	diff_nan-vs-nan	diff_26.578561396999998-vs-12.811048392	diff_38.0-vs-2.0	same_283.0	313_319	2	12.811	19.6948	Hadza_MoBio_hadza-E-H_B_21_1948	Hadza_MoBio_hadza-E-H_B_9_1942	0	1	0	0	0.372829	0.470737	0	0	Hadza_MoBio_hadza-E-H_B_9_1942-vs-Hadza_MoBio_hadza-E-H_B_21_1948
genome2	GUT_GENOME256853.fna	Hadza_MoBio_hadza-E-H_B_9_1942	Hadza_MoBio_hadza-E-H_B_21_1948	1	0	0	1	0		0	0	0	0.470737	0.372829	same_FAM_313	diff_Mom-vs-Infant	same_Hadza	diff_313-vs-319	same_GIDAMILANDA	diff_nan-vs-nan	diff_26.578561396999998-vs-12.811048392	diff_38.0-vs-2.0	same_283.0	313_319	2	12.811	19.6948	Hadza_MoBio_hadza-E-H_B_21_1948	Hadza_MoBio_hadza-E-H_B_9_1942	0	1	0	0	0.372829	0.470737	0	0	Hadza_MoBio_hadza-E-H_B_9_1942-vs-Hadza_MoBio_hadza-E-H_B_21_1948
genome2	REFINED_METABAT215_TOP10_CONTIGS_1500_ASSEMBLY_K77_MERGED__Hadza_MoBio_hadza-A-D_F_2_1628.179.fa	Hadza_MoBio_hadza-E-H_B_9_1942	Hadza_MoBio_hadza-E-H_B_21_1948	1	0	0	1	0		0	0	0	0.470737	0.372829	same_FAM_313	diff_Mom-vs-Infant	same_Hadza	diff_313-vs-319	same_GIDAMILANDA	diff_nan-vs-nan	diff_26.578561396999998-vs-12.811048392	diff_38.0-vs-2.0	same_283.0	313_319	2	12.811	19.6948	Hadza_MoBio_hadza-E-H_B_21_1948	Hadza_MoBio_hadza-E-H_B_9_1942	0	1	0	0	0.372829	0.470737	0	0	Hadza_MoBio_hadza-E-H_B_9_1942-vs-Hadza_MoBio_hadza-E-H_B_21_1948
genome2	REFINED_METABAT215_TOP10_CONTIGS_1500_ASSEMBLY_K77_MERGED__Hadza_MoBio_hadza-I-L_I_4_2616.22.fa	Hadza_MoBio_hadza-E-H_B_9_1942	Hadza_MoBio_hadza-E-H_B_21_1948	1	0	0	1	0		0	0	0	0.470737	0.372829	same_FAM_313	diff_Mom-vs-Infant	same_Hadza	diff_313-vs-319	same_GIDAMILANDA	diff_nan-vs-nan	diff_26.578561396999998-vs-12.811048392	diff_38.0-vs-2.0	same_283.0	313_319	2	12.811	19.6948	Hadza_MoBio_hadza-E-H_B_21_1948	Hadza_MoBio_hadza-E-H_B_9_1942	0	1	0	0	0.372829	0.470737	0	0	Hadza_MoBio_hadza-E-H_B_9_1942-vs-Hadza_MoBio_hadza-E-H_B_21_1948
genome2	REFINED_METABAT215_TOP10_CONTIGS_1500_ASSEMBLY_K77_MERGED__Hadza_MoBio_hadza-E-H_B_9_1942.11.fa	Hadza_MoBio_hadza-E-H_B_9_1942	Hadza_MoBio_hadza-E-H_B_21_1948	1	0	0	1	0		0	0	0	0.470737	0.372829	same_FAM_313	diff_Mom-vs-Infant	same_Hadza	diff_313-vs-319	same_GIDAMILANDA	diff_nan-vs-nan	diff_26.578561396999998-vs-12.811048392	diff_38.0-vs-2.0	same_283.0	313_319	2	12.811	19.6948	Hadza_MoBio_hadza-E-H_B_21_1948	Hadza_MoBio_hadza-E-H_B_9_1942	0	1	0	0	0.372829	0.470737	0	0	Hadza_MoBio_hadza-E-H_B_9_1942-vs-Hadza_MoBio_hadza-E-H_B_21_1948
genome2	REFINED_METABAT215_TOP10_CONTIGS_1500_ASSEMBLY_K77_MERGED__Hadza_MoBio_hadza-A-D_H_5_1561.74.fa	Hadza_MoBio_hadza-E-H_B_9_1942	Hadza_MoBio_hadza-E-H_B_21_1948	0	1	0	1	0		0	0	0	0.470737	0.372829	same_FAM_313	diff_Mom-vs-Infant	same_Hadza	diff_313-vs-319	same_GIDAMILANDA	diff_nan-vs-nan	diff_26.578561396999998-vs-12.811048392	diff_38.0-vs-2.0	same_283.0	313_319	2	12.811	19.6948	Hadza_MoBio_hadza-E-H_B_21_1948	Hadza_MoBio_hadza-E-H_B_9_1942	1	0	0	0	0.372829	0.470737	0	0	Hadza_MoBio_hadza-E-H_B_9_1942-vs-Hadza_MoBio_hadza-E-H_B_21_1948
genome2	GUT_GENOME269197.fna	Hadza_MoBio_hadza-E-H_B_9_1942	Hadza_MoBio_hadza-E-H_B_21_1948	1	1	0	2	0	0	0	0	0	0.470737	0.372829	same_FAM_313	diff_Mom-vs-Infant	same_Hadza	diff_313-vs-319	same_GIDAMILANDA	diff_nan-vs-nan	diff_26.578561396999998-vs-12.811048392	diff_38.0-vs-2.0	same_283.0	313_319	2	12.811	19.6948	Hadza_MoBio_hadza-E-H_B_21_1948	Hadza_MoBio_hadza-E-H_B_9_1942	1	1	0	0	0.372829	0.470737	0	0	Hadza_MoBio_hadza-E-H_B_9_1942-vs-Hadza_MoBio_hadza-E-H_B_21_1948
genome2	REFINED_METABAT215_TOP10_CONTIGS_1500_ASSEMBLY_K77_MERGED__Hadza_MoBio_hadza-E-H_P_2_2343.72.fa	Hadza_MoBio_hadza-E-H_B_9_1942	Hadza_MoBio_hadza-E-H_B_21_1948	0	1	0	1	0		0	0	0	0.470737	0.372829	same_FAM_313	diff_Mom-vs-Infant	same_Hadza	diff_313-vs-319	same_GIDAMILANDA	diff_nan-vs-nan	diff_26.578561396999998-vs-12.811048392	diff_38.0-vs-2.0	same_283.0	313_319	2	12.811	19.6948	Hadza_MoBio_hadza-E-H_B_21_1948	Hadza_MoBio_hadza-E-H_B_9_1942	1	0	0	0	0.372829	0.470737	0	0	Hadza_MoBio_hadza-E-H_B_9_1942-vs-Hadza_MoBio_hadza-E-H_B_21_1948
genome2	GUT_GENOME247421.fna	Hadza_MoBio_hadza-E-H_B_9_1942	Hadza_MoBio_hadza-E-H_B_21_1948	1	0	0	1	0		0	0	0	0.470737	0.372829	same_FAM_313	diff_Mom-vs-Infant	same_Hadza	diff_313-vs-319	same_GIDAMILANDA	diff_nan-vs-nan	diff_26.578561396999998-vs-12.811048392	diff_38.0-vs-2.0	same_283.0	313_319	2	12.811	19.6948	Hadza_MoBio_hadza-E-H_B_21_1948	Hadza_MoBio_hadza-E-H_B_9_1942	0	1	0	0	0.372829	0.470737	0	0	Hadza_MoBio_hadza-E-H_B_9_1942-vs-Hadza_MoBio_hadza-E-H_B_21_1948
genome2	GUT_GENOME257298.fna	Hadza_MoBio_hadza-E-H_B_9_1942	Hadza_MoBio_hadza-E-H_B_21_1948	1	0	0	1	0		0	0	0	0.470737	0.372829	same_FAM_313	diff_Mom-vs-Infant	same_Hadza	diff_313-vs-319	same_GIDAMILANDA	diff_nan-vs-nan	diff_26.578561396999998-vs-12.811048392	diff_38.0-vs-2.0	same_283.0	313_319	2	12.811	19.6948	Hadza_MoBio_hadza-E-H_B_21_1948	Hadza_MoBio_hadza-E-H_B_9_1942	0	1	0	0	0.372829	0.470737	0	0	Hadza_MoBio_hadza-E-H_B_9_1942-vs-Hadza_MoBio_hadza-E-H_B_21_1948
genome2	REFINED_METABAT215_TOP10_CONTIGS_1500_ASSEMBLY_K77_MERGED__Hadza_MoBio_hadza-E-H_I_3_1743.85.fa	Hadza_MoBio_hadza-E-H_B_9_1942	Hadza_MoBio_hadza-E-H_B_21_1948	1	0	0	1	0		0	0	0	0.470737	0.372829	same_FAM_313	diff_Mom-vs-Infant	same_Hadza	diff_313-vs-319	same_GIDAMILANDA	diff_nan-vs-nan	diff_26.578561396999998-vs-12.811048392	diff_38.0-vs-2.0	same_283.0	313_319	2	12.811	19.6948	Hadza_MoBio_hadza-E-H_B_21_1948	Hadza_MoBio_hadza-E-H_B_9_1942	0	1	0	0	0.372829	0.470737	0	0	Hadza_MoBio_hadza-E-H_B_9_1942-vs-Hadza_MoBio_hadza-E-H_B_21_1948
genome2	GUT_GENOME244171.fna	Hadza_MoBio_hadza-E-H_B_9_1942	Hadza_MoBio_hadza-E-H_B_21_1948	1	0	0	1	0		0	0	0	0.470737	0.372829	same_FAM_313	diff_Mom-vs-Infant	same_Hadza	diff_313-vs-319	same_GIDAMILANDA	diff_nan-vs-nan	diff_26.578561396999998-vs-12.811048392	diff_38.0-vs-2.0	same_283.0	313_319	2	12.811	19.6948	Hadza_MoBio_hadza-E-H_B_21_1948	Hadza_MoBio_hadza-E-H_B_9_1942	0	1	0	0	0.372829	0.470737	0	0	Hadza_MoBio_hadza-E-H_B_9_1942-vs-Hadza_MoBio_hadza-E-H_B_21_1948
genome2	REFINED_METABAT215_TOP10_CONTIGS_1500_ASSEMBLY_K77_MERGED__Hadza_MoBio_hadza-I-L_K_14_2624.295.fa	Hadza_MoBio_hadza-E-H_B_9_1942	Hadza_MoBio_hadza-E-H_B_21_1948	1	0	0	1	0		0	0	0	0.470737	0.372829	same_FAM_313	diff_Mom-vs-Infant	same_Hadza	diff_313-vs-319	same_GIDAMILANDA	diff_nan-vs-nan	diff_26.578561396999998-vs-12.811048392	diff_38.0-vs-2.0	same_283.0	313_319	2	12.811	19.6948	Hadza_MoBio_hadza-E-H_B_21_1948	Hadza_MoBio_hadza-E-H_B_9_1942	0	1	0	0	0.372829	0.470737	0	0	Hadza_MoBio_hadza-E-H_B_9_1942-vs-Hadza_MoBio_hadza-E-H_B_21_1948
genome2	REFINED_METABAT215_TOP10_CONTIGS_1500_ASSEMBLY_K77_MERGED__Hadza_MoBio_C-REDO_D_2_1542.21.fa	Hadza_MoBio_hadza-E-H_B_9_1942	Hadza_MoBio_hadza-E-H_B_21_1948	1	0	0	1	0		0	0	0	0.470737	0.372829	same_FAM_313	diff_Mom-vs-Infant	same_Hadza	diff_313-vs-319	same_GIDAMILANDA	diff_nan-vs-nan	diff_26.578561396999998-vs-12.811048392	diff_38.0-vs-2.0	same_283.0	313_319	2	12.811	19.6948	Hadza_MoBio_hadza-E-H_B_21_1948	Hadza_MoBio_hadza-E-H_B_9_1942	0	1	0	0	0.372829	0.470737	0	0	Hadza_MoBio_hadza-E-H_B_9_1942-vs-Hadza_MoBio_hadza-E-H_B_21_1948
genome2	REFINED_METABAT215_TOP10_CONTIGS_1500_ASSEMBLY_K77_MERGED__Hadza_MoBio_hadza-I-L_K_16_2625.300.fa	Hadza_MoBio_hadza-E-H_B_9_1942	Hadza_MoBio_hadza-E-H_B_21_1948	1	0	0	1	0		0	0	0	0.470737	0.372829	same_FAM_313	diff_Mom-vs-Infant	same_Hadza	diff_313-vs-319	same_GIDAMILANDA	diff_nan-vs-nan	diff_26.578561396999998-vs-12.811048392	diff_38.0-vs-2.0	same_283.0	313_319	2	12.811	19.6948	Hadza_MoBio_hadza-E-H_B_21_1948	Hadza_MoBio_hadza-E-H_B_9_1942	0	1	0	0	0.372829	0.470737	0	0	Hadza_MoBio_hadza-E-H_B_9_1942-vs-Hadza_MoBio_hadza-E-H_B_21_1948
genome2	REFINED_METABAT215_TOP10_CONTIGS_1500_ASSEMBLY_K77_MERGED__Hadza_MoBio_hadza-A-D_E_17_1054.173.fa	Hadza_MoBio_hadza-E-H_B_9_1942	Hadza_MoBio_hadza-E-H_B_21_1948	1	0	0	1	0		0	0	0	0.470737	0.372829	same_FAM_313	diff_Mom-vs-Infant	same_Hadza	diff_313-vs-319	same_GIDAMILANDA	diff_nan-vs-nan	diff_26.578561396999998-vs-12.811048392	diff_38.0-vs-2.0	same_283.0	313_319	2	12.811	19.6948	Hadza_MoBio_hadza-E-H_B_21_1948	Hadza_MoBio_hadza-E-H_B_9_1942	0	1	0	0	0.372829	0.470737	0	0	Hadza_MoBio_hadza-E-H_B_9_1942-vs-Hadza_MoBio_hadza-E-H_B_21_1948
genome2	GUT_GENOME019335.fna	Hadza_MoBio_hadza-E-H_B_9_1942	Hadza_MoBio_hadza-E-H_B_21_1948	1	1	0	2	0	0	0	0	0	0.470737	0.372829	same_FAM_313	diff_Mom-vs-Infant	same_Hadza	diff_313-vs-319	same_GIDAMILANDA	diff_nan-vs-nan	diff_26.578561396999998-vs-12.811048392	diff_38.0-vs-2.0	same_283.0	313_319	2	12.811	19.6948	Hadza_MoBio_hadza-E-H_B_21_1948	Hadza_MoBio_hadza-E-H_B_9_1942	1	1	0	0	0.372829	0.470737	0	0	Hadza_MoBio_hadza-E-H_B_9_1942-vs-Hadza_MoBio_hadza-E-H_B_21_1948
genome2	REFINED_METABAT215_SUBJECT_CONTIGS_1500_ASSEMBLY_K77_MERGED__Pilot_MoBio_Fiber_L_20_7018.183.fa	Hadza_MoBio_hadza-E-H_B_9_1942	Hadza_MoBio_hadza-E-H_B_21_1948	1	0	0	1	0		0	0	0	0.470737	0.372829	same_FAM_313	diff_Mom-vs-Infant	same_Hadza	diff_313-vs-319	same_GIDAMILANDA	diff_nan-vs-nan	diff_26.578561396999998-vs-12.811048392	diff_38.0-vs-2.0	same_283.0	313_319	2	12.811	19.6948	Hadza_MoBio_hadza-E-H_B_21_1948	Hadza_MoBio_hadza-E-H_B_9_1942	0	1	0	0	0.372829	0.470737	0	0	Hadza_MoBio_hadza-E-H_B_9_1942-vs-Hadza_MoBio_hadza-E-H_B_21_1948
genome2	REFINED_METABAT215_TOP10_CONTIGS_1500_ASSEMBLY_K77_MERGED__Nepal_MoBio_Fiber-Hadza-Nepal_B_7_THA1072JZ.23.fa	Hadza_MoBio_hadza-E-H_B_9_1942	Hadza_MoBio_hadza-E-H_B_21_1948	1	0	0	1	0		0	0	0	0.470737	0.372829	same_FAM_313	diff_Mom-vs-Infant	same_Hadza	diff_313-vs-319	same_GIDAMILANDA	diff_nan-vs-nan	diff_26.578561396999998-vs-12.811048392	diff_38.0-vs-2.0	same_283.0	313_319	2	12.811	19.6948	Hadza_MoBio_hadza-E-H_B_21_1948	Hadza_MoBio_hadza-E-H_B_9_1942	0	1	0	0	0.372829	0.470737	0	0	Hadza_MoBio_hadza-E-H_B_9_1942-vs-Hadza_MoBio_hadza-E-H_B_21_1948
genome2	REFINED_METABAT215_TOP10_CONTIGS_1500_ASSEMBLY_K77_MERGED__Hadza_PheChl_Fiber-Hadza-Nepal_C_20_1180.215.fa	Hadza_MoBio_hadza-E-H_B_9_1942	Hadza_MoBio_hadza-E-H_B_21_1948	1	0	0	1	0		0	0	0	0.470737	0.372829	same_FAM_313	diff_Mom-vs-Infant	same_Hadza	diff_313-vs-319	same_GIDAMILANDA	diff_nan-vs-nan	diff_26.578561396999998-vs-12.811048392	diff_38.0-vs-2.0	same_283.0	313_319	2	12.811	19.6948	Hadza_MoBio_hadza-E-H_B_21_1948	Hadza_MoBio_hadza-E-H_B_9_1942	0	1	0	0	0.372829	0.470737	0	0	Hadza_MoBio_hadza-E-H_B_9_1942-vs-Hadza_MoBio_hadza-E-H_B_21_1948
genome2	GUT_GENOME234656.fna	Hadza_MoBio_hadza-E-H_B_9_1942	Hadza_MoBio_hadza-E-H_B_21_1948	1	0	0	1	0		0	0	0	0.470737	0.372829	same_FAM_313	diff_Mom-vs-Infant	same_Hadza	diff_313-vs-319	same_GIDAMILANDA	diff_nan-vs-nan	diff_26.578561396999998-vs-12.811048392	diff_38.0-vs-2.0	same_283.0	313_319	2	12.811	19.6948	Hadza_MoBio_hadza-E-H_B_21_1948	Hadza_MoBio_hadza-E-H_B_9_1942	0	1	0	0	0.372829	0.470737	0	0	Hadza_MoBio_hadza-E-H_B_9_1942-vs-Hadza_MoBio_hadza-E-H_B_21_1948
genome2	GUT_GENOME256503.fna	Hadza_MoBio_hadza-E-H_B_9_1942	Hadza_MoBio_hadza-E-H_B_21_1948	1	0	0	1	0		0	0	0	0.470737	0.372829	same_FAM_313	diff_Mom-vs-Infant	same_Hadza	diff_313-vs-319	same_GIDAMILANDA	diff_nan-vs-nan	diff_26.578561396999998-vs-12.811048392	diff_38.0-vs-2.0	same_283.0	313_319	2	12.811	19.6948	Hadza_MoBio_hadza-E-H_B_21_1948	Hadza_MoBio_hadza-E-H_B_9_1942	0	1	0	0	0.372829	0.470737	0	0	Hadza_MoBio_hadza-E-H_B_9_1942-vs-Hadza_MoBio_hadza-E-H_B_21_1948
genome2	REFINED_METABAT215_TOP10_CONTIGS_1500_ASSEMBLY_K77_MERGED__Hadza_PheChl_Fiber-Hadza-Nepal_A_24_1660.387.fa	Hadza_MoBio_hadza-E-H_B_9_1942	Hadza_MoBio_hadza-E-H_B_21_1948	1	0	0	1	0		0	0	0	0.470737	0.372829	same_FAM_313	diff_Mom-vs-Infant	same_Hadza	diff_313-vs-319	same_GIDAMILANDA	diff_nan-vs-nan	diff_26.578561396999998-vs-12.811048392	diff_38.0-vs-2.0	same_283.0	313_319	2	12.811	19.6948	Hadza_MoBio_hadza-E-H_B_21_1948	Hadza_MoBio_hadza-E-H_B_9_1942	0	1	0	0	0.372829	0.470737	0	0	Hadza_MoBio_hadza-E-H_B_9_1942-vs-Hadza_MoBio_hadza-E-H_B_21_1948
genome2	REFINED_METABAT215_TOP10_CONTIGS_1500_ASSEMBLY_K77_MERGED__Hadza_MoBio_hadza-A-D_M_24_1194.22.fa	Hadza_MoBio_hadza-E-H_B_9_1942	Hadza_MoBio_hadza-E-H_B_21_1948	1	0	0	1	0		0	0	0	0.470737	0.372829	same_FAM_313	diff_Mom-vs-Infant	same_Hadza	diff_313-vs-319	same_GIDAMILANDA	diff_nan-vs-nan	diff_26.578561396999998-vs-12.811048392	diff_38.0-vs-2.0	same_283.0	313_319	2	12.811	19.6948	Hadza_MoBio_hadza-E-H_B_21_1948	Hadza_MoBio_hadza-E-H_B_9_1942	0	1	0	0	0.372829	0.470737	0	0	Hadza_MoBio_hadza-E-H_B_9_1942-vs-Hadza_MoBio_hadza-E-H_B_21_1948
genome2	GUT_GENOME014725.fna	Hadza_MoBio_hadza-E-H_B_9_1942	Hadza_MoBio_hadza-E-H_B_21_1948	1	0	0	1	0		0	0	0	0.470737	0.372829	same_FAM_313	diff_Mom-vs-Infant	same_Hadza	diff_313-vs-319	same_GIDAMILANDA	diff_nan-vs-nan	diff_26.578561396999998-vs-12.811048392	diff_38.0-vs-2.0	same_283.0	313_319	2	12.811	19.6948	Hadza_MoBio_hadza-E-H_B_21_1948	Hadza_MoBio_hadza-E-H_B_9_1942	0	1	0	0	0.372829	0.470737	0	0	Hadza_MoBio_hadza-E-H_B_9_1942-vs-Hadza_MoBio_hadza-E-H_B_21_1948
genome2	REFINED_METABAT215_TOP10_CONTIGS_1500_ASSEMBLY_K77_MERGED__Hadza_MoBio_hadza-A-D_E_23_1060.124.fa	Hadza_MoBio_hadza-E-H_B_9_1942	Hadza_MoBio_hadza-E-H_B_21_1948	0	1	0	1	0		0	0	0	0.470737	0.372829	same_FAM_313	diff_Mom-vs-Infant	same_Hadza	diff_313-vs-319	same_GIDAMILANDA	diff_nan-vs-nan	diff_26.578561396999998-vs-12.811048392	diff_38.0-vs-2.0	same_283.0	313_319	2	12.811	19.6948	Hadza_MoBio_hadza-E-H_B_21_1948	Hadza_MoBio_hadza-E-H_B_9_1942	1	0	0	0	0.372829	0.470737	0	0	Hadza_MoBio_hadza-E-H_B_9_1942-vs-Hadza_MoBio_hadza-E-H_B_21_1948
genome2	REFINED_METABAT215_TOP10_CONTIGS_1500_ASSEMBLY_K77_MERGED__Hadza_MoBio_hadza-E-H_J_18_2314.20.fa	Hadza_MoBio_hadza-E-H_B_9_1942	Hadza_MoBio_hadza-E-H_B_21_1948	1	0	0	1	0		0	0	0	0.470737	0.372829	same_FAM_313	diff_Mom-vs-Infant	same_Hadza	diff_313-vs-319	same_GIDAMILANDA	diff_nan-vs-nan	diff_26.578561396999998-vs-12.811048392	diff_38.0-vs-2.0	same_283.0	313_319	2	12.811	19.6948	Hadza_MoBio_hadza-E-H_B_21_1948	Hadza_MoBio_hadza-E-H_B_9_1942	0	1	0	0	0.372829	0.470737	0	0	Hadza_MoBio_hadza-E-H_B_9_1942-vs-Hadza_MoBio_hadza-E-H_B_21_1948
genome2	REFINED_METABAT215_TOP10_CONTIGS_1500_ASSEMBLY_K77_MERGED__Hadza_PheChl_Fiber-Hadza-Nepal_C_6_2233.410.fa	Hadza_MoBio_hadza-E-H_B_9_1942	Hadza_MoBio_hadza-E-H_B_21_1948	1	0	0	1	0		0	0	0	0.470737	0.372829	same_FAM_313	diff_Mom-vs-Infant	same_Hadza	diff_313-vs-319	same_GIDAMILANDA	diff_nan-vs-nan	diff_26.578561396999998-vs-12.811048392	diff_38.0-vs-2.0	same_283.0	313_319	2	12.811	19.6948	Hadza_MoBio_hadza-E-H_B_21_1948	Hadza_MoBio_hadza-E-H_B_9_1942	0	1	0	0	0.372829	0.470737	0	0	Hadza_MoBio_hadza-E-H_B_9_1942-vs-Hadza_MoBio_hadza-E-H_B_21_1948
genome2	REFINED_METABAT215_TOP10_CONTIGS_1500_ASSEMBLY_K77_MERGED__Hadza_MoBio_hadza-A-D_E_14_1160.18.fa	Hadza_MoBio_hadza-E-H_B_9_1942	Hadza_MoBio_hadza-E-H_B_21_1948	1	0	0	1	0		0	0	0	0.470737	0.372829	same_FAM_313	diff_Mom-vs-Infant	same_Hadza	diff_313-vs-319	same_GIDAMILANDA	diff_nan-vs-nan	diff_26.578561396999998-vs-12.811048392	diff_38.0-vs-2.0	same_283.0	313_319	2	12.811	19.6948	Hadza_MoBio_hadza-E-H_B_21_1948	Hadza_MoBio_hadza-E-H_B_9_1942	0	1	0	0	0.372829	0.470737	0	0	Hadza_MoBio_hadza-E-H_B_9_1942-vs-Hadza_MoBio_hadza-E-H_B_21_1948
genome2	REFINED_METABAT215_TOP10_CONTIGS_1500_ASSEMBLY_K77_MERGED__Hadza_MoBio_hadza-I-L_K_9_2483.33.fa	Hadza_MoBio_hadza-E-H_B_9_1942	Hadza_MoBio_hadza-E-H_B_21_1948	1	0	0	1	0		0	0	0	0.470737	0.372829	same_FAM_313	diff_Mom-vs-Infant	same_Hadza	diff_313-vs-319	same_GIDAMILANDA	diff_nan-vs-nan	diff_26.578561396999998-vs-12.811048392	diff_38.0-vs-2.0	same_283.0	313_319	2	12.811	19.6948	Hadza_MoBio_hadza-E-H_B_21_1948	Hadza_MoBio_hadza-E-H_B_9_1942	0	1	0	0	0.372829	0.470737	0	0	Hadza_MoBio_hadza-E-H_B_9_1942-vs-Hadza_MoBio_hadza-E-H_B_21_1948
genome2	REFINED_METABAT215_TOP10_CONTIGS_1500_ASSEMBLY_K77_MERGED__Hadza_MoBio_hadza-A-D_E_17_1054.44.fa	Hadza_MoBio_hadza-E-H_B_9_1942	Hadza_MoBio_hadza-E-H_B_21_1948	1	0	0	1	0		0	0	0	0.470737	0.372829	same_FAM_313	diff_Mom-vs-Infant	same_Hadza	diff_313-vs-319	same_GIDAMILANDA	diff_nan-vs-nan	diff_26.578561396999998-vs-12.811048392	diff_38.0-vs-2.0	same_283.0	313_319	2	12.811	19.6948	Hadza_MoBio_hadza-E-H_B_21_1948	Hadza_MoBio_hadza-E-H_B_9_1942	0	1	0	0	0.372829	0.470737	0	0	Hadza_MoBio_hadza-E-H_B_9_1942-vs-Hadza_MoBio_hadza-E-H_B_21_1948
genome2	REFINED_METABAT215_TOP10_CONTIGS_1500_ASSEMBLY_K77_MERGED__Nepal_MoBio_Fiber-Hadza-Nepal_D_17_CHE1007SZ.236.fa	Hadza_MoBio_hadza-E-H_B_9_1942	Hadza_MoBio_hadza-E-H_B_21_1948	1	0	0	1	0		0	0	0	0.470737	0.372829	same_FAM_313	diff_Mom-vs-Infant	same_Hadza	diff_313-vs-319	same_GIDAMILANDA	diff_nan-vs-nan	diff_26.578561396999998-vs-12.811048392	diff_38.0-vs-2.0	same_283.0	313_319	2	12.811	19.6948	Hadza_MoBio_hadza-E-H_B_21_1948	Hadza_MoBio_hadza-E-H_B_9_1942	0	1	0	0	0.372829	0.470737	0	0	Hadza_MoBio_hadza-E-H_B_9_1942-vs-Hadza_MoBio_hadza-E-H_B_21_1948
genome2	GUT_GENOME257483.fna	Hadza_MoBio_hadza-E-H_B_9_1942	Hadza_MoBio_hadza-E-H_B_21_1948	1	0	0	1	0		0	0	0	0.470737	0.372829	same_FAM_313	diff_Mom-vs-Infant	same_Hadza	diff_313-vs-319	same_GIDAMILANDA	diff_nan-vs-nan	diff_26.578561396999998-vs-12.811048392	diff_38.0-vs-2.0	same_283.0	313_319	2	12.811	19.6948	Hadza_MoBio_hadza-E-H_B_21_1948	Hadza_MoBio_hadza-E-H_B_9_1942	0	1	0	0	0.372829	0.470737	0	0	Hadza_MoBio_hadza-E-H_B_9_1942-vs-Hadza_MoBio_hadza-E-H_B_21_1948
genome2	GUT_GENOME266586.fna	Hadza_MoBio_hadza-E-H_B_9_1942	Hadza_MoBio_hadza-E-H_B_21_1948	1	0	0	1	0		0	0	0	0.470737	0.372829	same_FAM_313	diff_Mom-vs-Infant	same_Hadza	diff_313-vs-319	same_GIDAMILANDA	diff_nan-vs-nan	diff_26.578561396999998-vs-12.811048392	diff_38.0-vs-2.0	same_283.0	313_319	2	12.811	19.6948	Hadza_MoBio_hadza-E-H_B_21_1948	Hadza_MoBio_hadza-E-H_B_9_1942	0	1	0	0	0.372829	0.470737	0	0	Hadza_MoBio_hadza-E-H_B_9_1942-vs-Hadza_MoBio_hadza-E-H_B_21_1948
genome2	GUT_GENOME019659.fna	Hadza_MoBio_hadza-E-H_B_9_1942	Hadza_MoBio_hadza-E-H_B_21_1948	1	1	0	2	0	0	0	0	0	0.470737	0.372829	same_FAM_313	diff_Mom-vs-Infant	same_Hadza	diff_313-vs-319	same_GIDAMILANDA	diff_nan-vs-nan	diff_26.578561396999998-vs-12.811048392	diff_38.0-vs-2.0	same_283.0	313_319	2	12.811	19.6948	Hadza_MoBio_hadza-E-H_B_21_1948	Hadza_MoBio_hadza-E-H_B_9_1942	1	1	0	0	0.372829	0.470737	0	0	Hadza_MoBio_hadza-E-H_B_9_1942-vs-Hadza_MoBio_hadza-E-H_B_21_1948
genome2	REFINED_METABAT215_TOP10_CONTIGS_1500_ASSEMBLY_K77_MERGED__Hadza_MoBio_hadza-E-H_N_21_2138.57.fa	Hadza_MoBio_hadza-E-H_B_9_1942	Hadza_MoBio_hadza-E-H_B_21_1948	1	0	0	1	0		0	0	0	0.470737	0.372829	same_FAM_313	diff_Mom-vs-Infant	same_Hadza	diff_313-vs-319	same_GIDAMILANDA	diff_nan-vs-nan	diff_26.578561396999998-vs-12.811048392	diff_38.0-vs-2.0	same_283.0	313_319	2	12.811	19.6948	Hadza_MoBio_hadza-E-H_B_21_1948	Hadza_MoBio_hadza-E-H_B_9_1942	0	1	0	0	0.372829	0.470737	0	0	Hadza_MoBio_hadza-E-H_B_9_1942-vs-Hadza_MoBio_hadza-E-H_B_21_1948
genome2	REFINED_METABAT215_TOP10_CONTIGS_1500_ASSEMBLY_K77_MERGED__Hadza_PheChl_Fiber-Hadza-Nepal_E_2_1315.201.fa	Hadza_MoBio_hadza-E-H_B_9_1942	Hadza_MoBio_hadza-E-H_B_21_1948	1	0	0	1	0		0	0	0	0.470737	0.372829	same_FAM_313	diff_Mom-vs-Infant	same_Hadza	diff_313-vs-319	same_GIDAMILANDA	diff_nan-vs-nan	diff_26.578561396999998-vs-12.811048392	diff_38.0-vs-2.0	same_283.0	313_319	2	12.811	19.6948	Hadza_MoBio_hadza-E-H_B_21_1948	Hadza_MoBio_hadza-E-H_B_9_1942	0	1	0	0	0.372829	0.470737	0	0	Hadza_MoBio_hadza-E-H_B_9_1942-vs-Hadza_MoBio_hadza-E-H_B_21_1948
genome2	GUT_GENOME026080.fna	Hadza_MoBio_hadza-E-H_B_9_1942	Hadza_MoBio_hadza-E-H_B_21_1948	1	0	0	1	0		0	0	0	0.470737	0.372829	same_FAM_313	diff_Mom-vs-Infant	same_Hadza	diff_313-vs-319	same_GIDAMILANDA	diff_nan-vs-nan	diff_26.578561396999998-vs-12.811048392	diff_38.0-vs-2.0	same_283.0	313_319	2	12.811	19.6948	Hadza_MoBio_hadza-E-H_B_21_1948	Hadza_MoBio_hadza-E-H_B_9_1942	0	1	0	0	0.372829	0.470737	0	0	Hadza_MoBio_hadza-E-H_B_9_1942-vs-Hadza_MoBio_hadza-E-H_B_21_1948
genome2	REFINED_METABAT215_TOP10_CONTIGS_1500_ASSEMBLY_K77_MERGED__Hadza_MoBio_hadza-E-H_G_5_1733.262.fa	Hadza_MoBio_hadza-E-H_B_9_1942	Hadza_MoBio_hadza-E-H_B_21_1948	1	0	0	1	0		0	0	0	0.470737	0.372829	same_FAM_313	diff_Mom-vs-Infant	same_Hadza	diff_313-vs-319	same_GIDAMILANDA	diff_nan-vs-nan	diff_26.578561396999998-vs-12.811048392	diff_38.0-vs-2.0	same_283.0	313_319	2	12.811	19.6948	Hadza_MoBio_hadza-E-H_B_21_1948	Hadza_MoBio_hadza-E-H_B_9_1942	0	1	0	0	0.372829	0.470737	0	0	Hadza_MoBio_hadza-E-H_B_9_1942-vs-Hadza_MoBio_hadza-E-H_B_21_1948
genome2	REFINED_METABAT215_TOP10_CONTIGS_1500_ASSEMBLY_K77_MERGED__Hadza_PheChl_Fiber-Hadza-Nepal_C_16_2355.3.fa	Hadza_MoBio_hadza-E-H_B_9_1942	Hadza_MoBio_hadza-E-H_B_21_1948	1	1	0	2	0	0	0	0	0	0.470737	0.372829	same_FAM_313	diff_Mom-vs-Infant	same_Hadza	diff_313-vs-319	same_GIDAMILANDA	diff_nan-vs-nan	diff_26.578561396999998-vs-12.811048392	diff_38.0-vs-2.0	same_283.0	313_319	2	12.811	19.6948	Hadza_MoBio_hadza-E-H_B_21_1948	Hadza_MoBio_hadza-E-H_B_9_1942	1	1	0	0	0.372829	0.470737	0	0	Hadza_MoBio_hadza-E-H_B_9_1942-vs-Hadza_MoBio_hadza-E-H_B_21_1948
genome2	GUT_GENOME159485.fna	Hadza_MoBio_hadza-E-H_B_9_1942	Hadza_MoBio_hadza-E-H_B_21_1948	1	0	0	1	0		0	0	0	0.470737	0.372829	same_FAM_313	diff_Mom-vs-Infant	same_Hadza	diff_313-vs-319	same_GIDAMILANDA	diff_nan-vs-nan	diff_26.578561396999998-vs-12.811048392	diff_38.0-vs-2.0	same_283.0	313_319	2	12.811	19.6948	Hadza_MoBio_hadza-E-H_B_21_1948	Hadza_MoBio_hadza-E-H_B_9_1942	0	1	0	0	0.372829	0.470737	0	0	Hadza_MoBio_hadza-E-H_B_9_1942-vs-Hadza_MoBio_hadza-E-H_B_21_1948
genome2	REFINED_METABAT215_TOP10_CONTIGS_1500_ASSEMBLY_K77_MERGED__Hadza_PheChl_Fiber-Hadza-Nepal_A_24_1660.45.fa	Hadza_MoBio_hadza-E-H_B_9_1942	Hadza_MoBio_hadza-E-H_B_21_1948	1	0	0	1	0		0	0	0	0.470737	0.372829	same_FAM_313	diff_Mom-vs-Infant	same_Hadza	diff_313-vs-319	same_GIDAMILANDA	diff_nan-vs-nan	diff_26.578561396999998-vs-12.811048392	diff_38.0-vs-2.0	same_283.0	313_319	2	12.811	19.6948	Hadza_MoBio_hadza-E-H_B_21_1948	Hadza_MoBio_hadza-E-H_B_9_1942	0	1	0	0	0.372829	0.470737	0	0	Hadza_MoBio_hadza-E-H_B_9_1942-vs-Hadza_MoBio_hadza-E-H_B_21_1948
genome2	GUT_GENOME159035.fna	Hadza_MoBio_hadza-E-H_B_9_1942	Hadza_MoBio_hadza-E-H_B_21_1948	1	0	0	1	0		0	0	0	0.470737	0.372829	same_FAM_313	diff_Mom-vs-Infant	same_Hadza	diff_313-vs-319	same_GIDAMILANDA	diff_nan-vs-nan	diff_26.578561396999998-vs-12.811048392	diff_38.0-vs-2.0	same_283.0	313_319	2	12.811	19.6948	Hadza_MoBio_hadza-E-H_B_21_1948	Hadza_MoBio_hadza-E-H_B_9_1942	0	1	0	0	0.372829	0.470737	0	0	Hadza_MoBio_hadza-E-H_B_9_1942-vs-Hadza_MoBio_hadza-E-H_B_21_1948
genome2	REFINED_METABAT215_TOP10_CONTIGS_1500_ASSEMBLY_K77_MERGED__Hadza_MoBio_hadza-E-H_P_22_2354.19.fa	Hadza_MoBio_hadza-E-H_B_9_1942	Hadza_MoBio_hadza-E-H_B_21_1948	1	1	0	2	0	0	0	0	0	0.470737	0.372829	same_FAM_313	diff_Mom-vs-Infant	same_Hadza	diff_313-vs-319	same_GIDAMILANDA	diff_nan-vs-nan	diff_26.578561396999998-vs-12.811048392	diff_38.0-vs-2.0	same_283.0	313_319	2	12.811	19.6948	Hadza_MoBio_hadza-E-H_B_21_1948	Hadza_MoBio_hadza-E-H_B_9_1942	1	1	0	0	0.372829	0.470737	0	0	Hadza_MoBio_hadza-E-H_B_9_1942-vs-Hadza_MoBio_hadza-E-H_B_21_1948
genome2	REFINED_METABAT215_TOP10_CONTIGS_1500_ASSEMBLY_K77_MERGED__Hadza_MoBio_hadza-E-H_B_9_1942.272.fa	Hadza_MoBio_hadza-E-H_B_9_1942	Hadza_MoBio_hadza-E-H_B_21_1948	1	0	0	1	0		0	0	0	0.470737	0.372829	same_FAM_313	diff_Mom-vs-Infant	same_Hadza	diff_313-vs-319	same_GIDAMILANDA	diff_nan-vs-nan	diff_26.578561396999998-vs-12.811048392	diff_38.0-vs-2.0	same_283.0	313_319	2	12.811	19.6948	Hadza_MoBio_hadza-E-H_B_21_1948	Hadza_MoBio_hadza-E-H_B_9_1942	0	1	0	0	0.372829	0.470737	0	0	Hadza_MoBio_hadza-E-H_B_9_1942-vs-Hadza_MoBio_hadza-E-H_B_21_1948
genome2	REFINED_METABAT215_TOP10_CONTIGS_1500_ASSEMBLY_K77_MERGED__Hadza_MoBio_hadza-E-H_B_9_1942.181.fa	Hadza_MoBio_hadza-E-H_B_9_1942	Hadza_MoBio_hadza-E-H_B_21_1948	1	0	0	1	0		0	0	0	0.470737	0.372829	same_FAM_313	diff_Mom-vs-Infant	same_Hadza	diff_313-vs-319	same_GIDAMILANDA	diff_nan-vs-nan	diff_26.578561396999998-vs-12.811048392	diff_38.0-vs-2.0	same_283.0	313_319	2	12.811	19.6948	Hadza_MoBio_hadza-E-H_B_21_1948	Hadza_MoBio_hadza-E-H_B_9_1942	0	1	0	0	0.372829	0.470737	0	0	Hadza_MoBio_hadza-E-H_B_9_1942-vs-Hadza_MoBio_hadza-E-H_B_21_1948
genome2	REFINED_METABAT215_TOP10_CONTIGS_1500_ASSEMBLY_K77_MERGED__Hadza_MoBio_hadza-E-H_B_9_1942.143.fa	Hadza_MoBio_hadza-E-H_B_9_1942	Hadza_MoBio_hadza-E-H_B_21_1948	1	0	0	1	0		0	0	0	0.470737	0.372829	same_FAM_313	diff_Mom-vs-Infant	same_Hadza	diff_313-vs-319	same_GIDAMILANDA	diff_nan-vs-nan	diff_26.578561396999998-vs-12.811048392	diff_38.0-vs-2.0	same_283.0	313_319	2	12.811	19.6948	Hadza_MoBio_hadza-E-H_B_21_1948	Hadza_MoBio_hadza-E-H_B_9_1942	0	1	0	0	0.372829	0.470737	0	0	Hadza_MoBio_hadza-E-H_B_9_1942-vs-Hadza_MoBio_hadza-E-H_B_21_1948
genome2	GUT_GENOME143484.fna	Hadza_MoBio_hadza-E-H_B_9_1942	Hadza_MoBio_hadza-E-H_B_21_1948	1	0	0	1	0		0	0	0	0.470737	0.372829	same_FAM_313	diff_Mom-vs-Infant	same_Hadza	diff_313-vs-319	same_GIDAMILANDA	diff_nan-vs-nan	diff_26.578561396999998-vs-12.811048392	diff_38.0-vs-2.0	same_283.0	313_319	2	12.811	19.6948	Hadza_MoBio_hadza-E-H_B_21_1948	Hadza_MoBio_hadza-E-H_B_9_1942	0	1	0	0	0.372829	0.470737	0	0	Hadza_MoBio_hadza-E-H_B_9_1942-vs-Hadza_MoBio_hadza-E-H_B_21_1948
genome2	GUT_GENOME271683.fna	Hadza_MoBio_hadza-E-H_B_9_1942	Hadza_MoBio_hadza-E-H_B_21_1948	1	0	0	1	0		0	0	0	0.470737	0.372829	same_FAM_313	diff_Mom-vs-Infant	same_Hadza	diff_313-vs-319	same_GIDAMILANDA	diff_nan-vs-nan	diff_26.578561396999998-vs-12.811048392	diff_38.0-vs-2.0	same_283.0	313_319	2	12.811	19.6948	Hadza_MoBio_hadza-E-H_B_21_1948	Hadza_MoBio_hadza-E-H_B_9_1942	0	1	0	0	0.372829	0.470737	0	0	Hadza_MoBio_hadza-E-H_B_9_1942-vs-Hadza_MoBio_hadza-E-H_B_21_1948
genome2	GUT_GENOME270564.fna	Hadza_MoBio_hadza-E-H_B_9_1942	Hadza_MoBio_hadza-E-H_B_21_1948	1	0	0	1	0		0	0	0	0.470737	0.372829	same_FAM_313	diff_Mom-vs-Infant	same_Hadza	diff_313-vs-319	same_GIDAMILANDA	diff_nan-vs-nan	diff_26.578561396999998-vs-12.811048392	diff_38.0-vs-2.0	same_283.0	313_319	2	12.811	19.6948	Hadza_MoBio_hadza-E-H_B_21_1948	Hadza_MoBio_hadza-E-H_B_9_1942	0	1	0	0	0.372829	0.470737	0	0	Hadza_MoBio_hadza-E-H_B_9_1942-vs-Hadza_MoBio_hadza-E-H_B_21_1948
genome2	GUT_GENOME107760.fna	Hadza_MoBio_hadza-E-H_B_9_1942	Hadza_MoBio_hadza-E-H_B_21_1948	1	0	0	1	0		0	0	0	0.470737	0.372829	same_FAM_313	diff_Mom-vs-Infant	same_Hadza	diff_313-vs-319	same_GIDAMILANDA	diff_nan-vs-nan	diff_26.578561396999998-vs-12.811048392	diff_38.0-vs-2.0	same_283.0	313_319	2	12.811	19.6948	Hadza_MoBio_hadza-E-H_B_21_1948	Hadza_MoBio_hadza-E-H_B_9_1942	0	1	0	0	0.372829	0.470737	0	0	Hadza_MoBio_hadza-E-H_B_9_1942-vs-Hadza_MoBio_hadza-E-H_B_21_1948
genome2	GUT_GENOME000967.fna	Hadza_MoBio_hadza-E-H_B_9_1942	Hadza_MoBio_hadza-E-H_B_21_1948	1	0	0	1	0		0	0	0	0.470737	0.372829	same_FAM_313	diff_Mom-vs-Infant	same_Hadza	diff_313-vs-319	same_GIDAMILANDA	diff_nan-vs-nan	diff_26.578561396999998-vs-12.811048392	diff_38.0-vs-2.0	same_283.0	313_319	2	12.811	19.6948	Hadza_MoBio_hadza-E-H_B_21_1948	Hadza_MoBio_hadza-E-H_B_9_1942	0	1	0	0	0.372829	0.470737	0	0	Hadza_MoBio_hadza-E-H_B_9_1942-vs-Hadza_MoBio_hadza-E-H_B_21_1948
genome2	GUT_GENOME254905.fna	Hadza_MoBio_hadza-E-H_B_9_1942	Hadza_MoBio_hadza-E-H_B_21_1948	1	0	0	1	0		0	0	0	0.470737	0.372829	same_FAM_313	diff_Mom-vs-Infant	same_Hadza	diff_313-vs-319	same_GIDAMILANDA	diff_nan-vs-nan	diff_26.578561396999998-vs-12.811048392	diff_38.0-vs-2.0	same_283.0	313_319	2	12.811	19.6948	Hadza_MoBio_hadza-E-H_B_21_1948	Hadza_MoBio_hadza-E-H_B_9_1942	0	1	0	0	0.372829	0.470737	0	0	Hadza_MoBio_hadza-E-H_B_9_1942-vs-Hadza_MoBio_hadza-E-H_B_21_1948
genome2	REFINED_METABAT215_TOP10_CONTIGS_1500_ASSEMBLY_K77_MERGED__Hadza_MoBio_hadza-A-D_D_21_1577.251.fa	Hadza_MoBio_hadza-E-H_B_9_1942	Hadza_MoBio_hadza-E-H_B_21_1948	1	0	0	1	0		0	0	0	0.470737	0.372829	same_FAM_313	diff_Mom-vs-Infant	same_Hadza	diff_313-vs-319	same_GIDAMILANDA	diff_nan-vs-nan	diff_26.578561396999998-vs-12.811048392	diff_38.0-vs-2.0	same_283.0	313_319	2	12.811	19.6948	Hadza_MoBio_hadza-E-H_B_21_1948	Hadza_MoBio_hadza-E-H_B_9_1942	0	1	0	0	0.372829	0.470737	0	0	Hadza_MoBio_hadza-E-H_B_9_1942-vs-Hadza_MoBio_hadza-E-H_B_21_1948
genome2	GUT_GENOME274699.fna	Hadza_MoBio_hadza-E-H_B_9_1942	Hadza_MoBio_hadza-E-H_B_21_1948	1	0	0	1	0		0	0	0	0.470737	0.372829	same_FAM_313	diff_Mom-vs-Infant	same_Hadza	diff_313-vs-319	same_GIDAMILANDA	diff_nan-vs-nan	diff_26.578561396999998-vs-12.811048392	diff_38.0-vs-2.0	same_283.0	313_319	2	12.811	19.6948	Hadza_MoBio_hadza-E-H_B_21_1948	Hadza_MoBio_hadza-E-H_B_9_1942	0	1	0	0	0.372829	0.470737	0	0	Hadza_MoBio_hadza-E-H_B_9_1942-vs-Hadza_MoBio_hadza-E-H_B_21_1948
genome2	REFINED_METABAT215_TOP10_CONTIGS_1500_ASSEMBLY_K77_MERGED__Nepal_MoBio_Fiber-Hadza-Nepal_D_5_THA1074JZ.152.fa	Hadza_MoBio_hadza-E-H_B_9_1942	Hadza_MoBio_hadza-E-H_B_21_1948	1	0	0	1	0		0	0	0	0.470737	0.372829	same_FAM_313	diff_Mom-vs-Infant	same_Hadza	diff_313-vs-319	same_GIDAMILANDA	diff_nan-vs-nan	diff_26.578561396999998-vs-12.811048392	diff_38.0-vs-2.0	same_283.0	313_319	2	12.811	19.6948	Hadza_MoBio_hadza-E-H_B_21_1948	Hadza_MoBio_hadza-E-H_B_9_1942	0	1	0	0	0.372829	0.470737	0	0	Hadza_MoBio_hadza-E-H_B_9_1942-vs-Hadza_MoBio_hadza-E-H_B_21_1948
genome2	GUT_GENOME209802.fna	Hadza_MoBio_hadza-E-H_B_9_1942	Hadza_MoBio_hadza-E-H_B_21_1948	1	0	0	1	0		0	0	0	0.470737	0.372829	same_FAM_313	diff_Mom-vs-Infant	same_Hadza	diff_313-vs-319	same_GIDAMILANDA	diff_nan-vs-nan	diff_26.578561396999998-vs-12.811048392	diff_38.0-vs-2.0	same_283.0	313_319	2	12.811	19.6948	Hadza_MoBio_hadza-E-H_B_21_1948	Hadza_MoBio_hadza-E-H_B_9_1942	0	1	0	0	0.372829	0.470737	0	0	Hadza_MoBio_hadza-E-H_B_9_1942-vs-Hadza_MoBio_hadza-E-H_B_21_1948
genome2	GUT_GENOME110466.fna	Hadza_MoBio_hadza-E-H_B_9_1942	Hadza_MoBio_hadza-E-H_B_21_1948	1	0	0	1	0		0	0	0	0.470737	0.372829	same_FAM_313	diff_Mom-vs-Infant	same_Hadza	diff_313-vs-319	same_GIDAMILANDA	diff_nan-vs-nan	diff_26.578561396999998-vs-12.811048392	diff_38.0-vs-2.0	same_283.0	313_319	2	12.811	19.6948	Hadza_MoBio_hadza-E-H_B_21_1948	Hadza_MoBio_hadza-E-H_B_9_1942	0	1	0	0	0.372829	0.470737	0	0	Hadza_MoBio_hadza-E-H_B_9_1942-vs-Hadza_MoBio_hadza-E-H_B_21_1948
genome2	REFINED_METABAT215_TOP10_CONTIGS_1500_ASSEMBLY_K77_MERGED__Hadza_PheChl_Fiber-Hadza-Nepal_E_4_1526.29.fa	Hadza_MoBio_hadza-E-H_B_9_1942	Hadza_MoBio_hadza-E-H_B_21_1948	1	0	0	1	0		0	0	0	0.470737	0.372829	same_FAM_313	diff_Mom-vs-Infant	same_Hadza	diff_313-vs-319	same_GIDAMILANDA	diff_nan-vs-nan	diff_26.578561396999998-vs-12.811048392	diff_38.0-vs-2.0	same_283.0	313_319	2	12.811	19.6948	Hadza_MoBio_hadza-E-H_B_21_1948	Hadza_MoBio_hadza-E-H_B_9_1942	0	1	0	0	0.372829	0.470737	0	0	Hadza_MoBio_hadza-E-H_B_9_1942-vs-Hadza_MoBio_hadza-E-H_B_21_1948
genome2	REFINED_METABAT215_TOP10_CONTIGS_1500_ASSEMBLY_K77_MERGED__Hadza_MoBio_hadza-E-H_F_18_2239.206.fa	Hadza_MoBio_hadza-E-H_B_9_1942	Hadza_MoBio_hadza-E-H_B_21_1948	1	1	0	2	0	0	0	0	0	0.470737	0.372829	same_FAM_313	diff_Mom-vs-Infant	same_Hadza	diff_313-vs-319	same_GIDAMILANDA	diff_nan-vs-nan	diff_26.578561396999998-vs-12.811048392	diff_38.0-vs-2.0	same_283.0	313_319	2	12.811	19.6948	Hadza_MoBio_hadza-E-H_B_21_1948	Hadza_MoBio_hadza-E-H_B_9_1942	1	1	0	0	0.372829	0.470737	0	0	Hadza_MoBio_hadza-E-H_B_9_1942-vs-Hadza_MoBio_hadza-E-H_B_21_1948
genome2	REFINED_METABAT215_TOP10_CONTIGS_1500_ASSEMBLY_K77_MERGED__Hadza_MoBio_hadza-E-H_G_7_1734.146.fa	Hadza_MoBio_hadza-E-H_B_9_1942	Hadza_MoBio_hadza-E-H_B_21_1948	1	0	0	1	0		0	0	0	0.470737	0.372829	same_FAM_313	diff_Mom-vs-Infant	same_Hadza	diff_313-vs-319	same_GIDAMILANDA	diff_nan-vs-nan	diff_26.578561396999998-vs-12.811048392	diff_38.0-vs-2.0	same_283.0	313_319	2	12.811	19.6948	Hadza_MoBio_hadza-E-H_B_21_1948	Hadza_MoBio_hadza-E-H_B_9_1942	0	1	0	0	0.372829	0.470737	0	0	Hadza_MoBio_hadza-E-H_B_9_1942-vs-Hadza_MoBio_hadza-E-H_B_21_1948
genome2	REFINED_METABAT215_TOP10_CONTIGS_1500_ASSEMBLY_K77_MERGED__Hadza_PheChl_Fiber-Hadza-Nepal_C_16_2355.356.fa	Hadza_MoBio_hadza-E-H_B_9_1942	Hadza_MoBio_hadza-E-H_B_21_1948	1	0	0	1	0		0	0	0	0.470737	0.372829	same_FAM_313	diff_Mom-vs-Infant	same_Hadza	diff_313-vs-319	same_GIDAMILANDA	diff_nan-vs-nan	diff_26.578561396999998-vs-12.811048392	diff_38.0-vs-2.0	same_283.0	313_319	2	12.811	19.6948	Hadza_MoBio_hadza-E-H_B_21_1948	Hadza_MoBio_hadza-E-H_B_9_1942	0	1	0	0	0.372829	0.470737	0	0	Hadza_MoBio_hadza-E-H_B_9_1942-vs-Hadza_MoBio_hadza-E-H_B_21_1948
genome2	REFINED_METABAT215_TOP10_CONTIGS_1500_ASSEMBLY_K77_MERGED__Hadza_MoBio_C-REDO_G_11_1585.143.fa	Hadza_MoBio_hadza-E-H_B_9_1942	Hadza_MoBio_hadza-E-H_B_21_1948	1	0	0	1	0		0	0	0	0.470737	0.372829	same_FAM_313	diff_Mom-vs-Infant	same_Hadza	diff_313-vs-319	same_GIDAMILANDA	diff_nan-vs-nan	diff_26.578561396999998-vs-12.811048392	diff_38.0-vs-2.0	same_283.0	313_319	2	12.811	19.6948	Hadza_MoBio_hadza-E-H_B_21_1948	Hadza_MoBio_hadza-E-H_B_9_1942	0	1	0	0	0.372829	0.470737	0	0	Hadza_MoBio_hadza-E-H_B_9_1942-vs-Hadza_MoBio_hadza-E-H_B_21_1948
genome2	GUT_GENOME001423.fna	Hadza_MoBio_hadza-E-H_B_9_1942	Hadza_MoBio_hadza-E-H_B_21_1948	0	1	0	1	0		0	0	0	0.470737	0.372829	same_FAM_313	diff_Mom-vs-Infant	same_Hadza	diff_313-vs-319	same_GIDAMILANDA	diff_nan-vs-nan	diff_26.578561396999998-vs-12.811048392	diff_38.0-vs-2.0	same_283.0	313_319	2	12.811	19.6948	Hadza_MoBio_hadza-E-H_B_21_1948	Hadza_MoBio_hadza-E-H_B_9_1942	1	0	0	0	0.372829	0.470737	0	0	Hadza_MoBio_hadza-E-H_B_9_1942-vs-Hadza_MoBio_hadza-E-H_B_21_1948
genome2	GUT_GENOME170057.fna	Hadza_MoBio_hadza-E-H_B_9_1942	Hadza_MoBio_hadza-E-H_B_21_1948	1	0	0	1	0		0	0	0	0.470737	0.372829	same_FAM_313	diff_Mom-vs-Infant	same_Hadza	diff_313-vs-319	same_GIDAMILANDA	diff_nan-vs-nan	diff_26.578561396999998-vs-12.811048392	diff_38.0-vs-2.0	same_283.0	313_319	2	12.811	19.6948	Hadza_MoBio_hadza-E-H_B_21_1948	Hadza_MoBio_hadza-E-H_B_9_1942	0	1	0	0	0.372829	0.470737	0	0	Hadza_MoBio_hadza-E-H_B_9_1942-vs-Hadza_MoBio_hadza-E-H_B_21_1948
genome2	REFINED_METABAT215_TOP10_CONTIGS_1500_ASSEMBLY_K77_MERGED__Hadza_MoBio_hadza-E-H_O_22_1935.234.fa	Hadza_MoBio_hadza-E-H_B_9_1942	Hadza_MoBio_hadza-E-H_B_21_1948	1	0	0	1	0		0	0	0	0.470737	0.372829	same_FAM_313	diff_Mom-vs-Infant	same_Hadza	diff_313-vs-319	same_GIDAMILANDA	diff_nan-vs-nan	diff_26.578561396999998-vs-12.811048392	diff_38.0-vs-2.0	same_283.0	313_319	2	12.811	19.6948	Hadza_MoBio_hadza-E-H_B_21_1948	Hadza_MoBio_hadza-E-H_B_9_1942	0	1	0	0	0.372829	0.470737	0	0	Hadza_MoBio_hadza-E-H_B_9_1942-vs-Hadza_MoBio_hadza-E-H_B_21_1948
genome2	GUT_GENOME107771.fna	Hadza_MoBio_hadza-E-H_B_9_1942	Hadza_MoBio_hadza-E-H_B_21_1948	1	0	0	1	0		0	0	0	0.470737	0.372829	same_FAM_313	diff_Mom-vs-Infant	same_Hadza	diff_313-vs-319	same_GIDAMILANDA	diff_nan-vs-nan	diff_26.578561396999998-vs-12.811048392	diff_38.0-vs-2.0	same_283.0	313_319	2	12.811	19.6948	Hadza_MoBio_hadza-E-H_B_21_1948	Hadza_MoBio_hadza-E-H_B_9_1942	0	1	0	0	0.372829	0.470737	0	0	Hadza_MoBio_hadza-E-H_B_9_1942-vs-Hadza_MoBio_hadza-E-H_B_21_1948
genome2	REFINED_METABAT215_TOP10_CONTIGS_1500_ASSEMBLY_K77_MERGED__Hadza_MoBio_hadza-A-D_D_19_1578.33.fa	Hadza_MoBio_hadza-E-H_B_9_1942	Hadza_MoBio_hadza-E-H_B_21_1948	0	1	0	1	0		0	0	0	0.470737	0.372829	same_FAM_313	diff_Mom-vs-Infant	same_Hadza	diff_313-vs-319	same_GIDAMILANDA	diff_nan-vs-nan	diff_26.578561396999998-vs-12.811048392	diff_38.0-vs-2.0	same_283.0	313_319	2	12.811	19.6948	Hadza_MoBio_hadza-E-H_B_21_1948	Hadza_MoBio_hadza-E-H_B_9_1942	1	0	0	0	0.372829	0.470737	0	0	Hadza_MoBio_hadza-E-H_B_9_1942-vs-Hadza_MoBio_hadza-E-H_B_21_1948
genome2	REFINED_METABAT215_TOP10_CONTIGS_1500_ASSEMBLY_K77_MERGED__Hadza_MoBio_hadza-A-D_G_14_1102.294.fa	Hadza_MoBio_hadza-E-H_B_9_1942	Hadza_MoBio_hadza-E-H_B_21_1948	1	0	0	1	0		0	0	0	0.470737	0.372829	same_FAM_313	diff_Mom-vs-Infant	same_Hadza	diff_313-vs-319	same_GIDAMILANDA	diff_nan-vs-nan	diff_26.578561396999998-vs-12.811048392	diff_38.0-vs-2.0	same_283.0	313_319	2	12.811	19.6948	Hadza_MoBio_hadza-E-H_B_21_1948	Hadza_MoBio_hadza-E-H_B_9_1942	0	1	0	0	0.372829	0.470737	0	0	Hadza_MoBio_hadza-E-H_B_9_1942-vs-Hadza_MoBio_hadza-E-H_B_21_1948
genome2	GUT_GENOME026008.fna	Hadza_MoBio_hadza-E-H_B_9_1942	Hadza_MoBio_hadza-E-H_B_21_1948	1	0	0	1	0		0	0	0	0.470737	0.372829	same_FAM_313	diff_Mom-vs-Infant	same_Hadza	diff_313-vs-319	same_GIDAMILANDA	diff_nan-vs-nan	diff_26.578561396999998-vs-12.811048392	diff_38.0-vs-2.0	same_283.0	313_319	2	12.811	19.6948	Hadza_MoBio_hadza-E-H_B_21_1948	Hadza_MoBio_hadza-E-H_B_9_1942	0	1	0	0	0.372829	0.470737	0	0	Hadza_MoBio_hadza-E-H_B_9_1942-vs-Hadza_MoBio_hadza-E-H_B_21_1948
genome2	REFINED_METABAT215_TOP10_CONTIGS_1500_ASSEMBLY_K77_MERGED__Nepal_MoBio_Fiber-Hadza-Nepal_D_9_CHE0010BZ.70.fa	Hadza_MoBio_hadza-E-H_B_9_1942	Hadza_MoBio_hadza-E-H_B_21_1948	1	1	0	2	0	0	0	0	0	0.470737	0.372829	same_FAM_313	diff_Mom-vs-Infant	same_Hadza	diff_313-vs-319	same_GIDAMILANDA	diff_nan-vs-nan	diff_26.578561396999998-vs-12.811048392	diff_38.0-vs-2.0	same_283.0	313_319	2	12.811	19.6948	Hadza_MoBio_hadza-E-H_B_21_1948	Hadza_MoBio_hadza-E-H_B_9_1942	1	1	0	0	0.372829	0.470737	0	0	Hadza_MoBio_hadza-E-H_B_9_1942-vs-Hadza_MoBio_hadza-E-H_B_21_1948
genome2	GUT_GENOME128517.fna	Hadza_MoBio_hadza-E-H_B_9_1942	Hadza_MoBio_hadza-E-H_B_21_1948	0	1	0	1	0		0	0	0	0.470737	0.372829	same_FAM_313	diff_Mom-vs-Infant	same_Hadza	diff_313-vs-319	same_GIDAMILANDA	diff_nan-vs-nan	diff_26.578561396999998-vs-12.811048392	diff_38.0-vs-2.0	same_283.0	313_319	2	12.811	19.6948	Hadza_MoBio_hadza-E-H_B_21_1948	Hadza_MoBio_hadza-E-H_B_9_1942	1	0	0	0	0.372829	0.470737	0	0	Hadza_MoBio_hadza-E-H_B_9_1942-vs-Hadza_MoBio_hadza-E-H_B_21_1948
genome2	REFINED_METABAT215_TOP10_CONTIGS_1500_ASSEMBLY_K77_MERGED__Hadza_MoBio_hadza-A-D_D_16_1621.249.fa	Hadza_MoBio_hadza-E-H_B_9_1942	Hadza_MoBio_hadza-E-H_B_21_1948	1	0	0	1	0		0	0	0	0.470737	0.372829	same_FAM_313	diff_Mom-vs-Infant	same_Hadza	diff_313-vs-319	same_GIDAMILANDA	diff_nan-vs-nan	diff_26.578561396999998-vs-12.811048392	diff_38.0-vs-2.0	same_283.0	313_319	2	12.811	19.6948	Hadza_MoBio_hadza-E-H_B_21_1948	Hadza_MoBio_hadza-E-H_B_9_1942	0	1	0	0	0.372829	0.470737	0	0	Hadza_MoBio_hadza-E-H_B_9_1942-vs-Hadza_MoBio_hadza-E-H_B_21_1948
genome2	REFINED_METABAT215_TOP10_CONTIGS_1500_ASSEMBLY_K77_MERGED__Hadza_MoBio_C-REDO_A_9_1509.37.fa	Hadza_MoBio_hadza-E-H_B_9_1942	Hadza_MoBio_hadza-E-H_B_21_1948	1	0	0	1	0		0	0	0	0.470737	0.372829	same_FAM_313	diff_Mom-vs-Infant	same_Hadza	diff_313-vs-319	same_GIDAMILANDA	diff_nan-vs-nan	diff_26.578561396999998-vs-12.811048392	diff_38.0-vs-2.0	same_283.0	313_319	2	12.811	19.6948	Hadza_MoBio_hadza-E-H_B_21_1948	Hadza_MoBio_hadza-E-H_B_9_1942	0	1	0	0	0.372829	0.470737	0	0	Hadza_MoBio_hadza-E-H_B_9_1942-vs-Hadza_MoBio_hadza-E-H_B_21_1948
genome2	GUT_GENOME270871.fna	Hadza_MoBio_hadza-E-H_B_9_1942	Hadza_MoBio_hadza-E-H_B_21_1948	1	0	0	1	0		0	0	0	0.470737	0.372829	same_FAM_313	diff_Mom-vs-Infant	same_Hadza	diff_313-vs-319	same_GIDAMILANDA	diff_nan-vs-nan	diff_26.578561396999998-vs-12.811048392	diff_38.0-vs-2.0	same_283.0	313_319	2	12.811	19.6948	Hadza_MoBio_hadza-E-H_B_21_1948	Hadza_MoBio_hadza-E-H_B_9_1942	0	1	0	0	0.372829	0.470737	0	0	Hadza_MoBio_hadza-E-H_B_9_1942-vs-Hadza_MoBio_hadza-E-H_B_21_1948
genome2	REFINED_METABAT215_TOP10_CONTIGS_1500_ASSEMBLY_K77_MERGED__Hadza_MoBio_hadza-I-L_M_1_2491.25.fa	Hadza_MoBio_hadza-E-H_B_9_1942	Hadza_MoBio_hadza-E-H_B_21_1948	1	0	0	1	0		0	0	0	0.470737	0.372829	same_FAM_313	diff_Mom-vs-Infant	same_Hadza	diff_313-vs-319	same_GIDAMILANDA	diff_nan-vs-nan	diff_26.578561396999998-vs-12.811048392	diff_38.0-vs-2.0	same_283.0	313_319	2	12.811	19.6948	Hadza_MoBio_hadza-E-H_B_21_1948	Hadza_MoBio_hadza-E-H_B_9_1942	0	1	0	0	0.372829	0.470737	0	0	Hadza_MoBio_hadza-E-H_B_9_1942-vs-Hadza_MoBio_hadza-E-H_B_21_1948
genome2	REFINED_METABAT215_TOP10_CONTIGS_1500_ASSEMBLY_K77_MERGED__Hadza_MoBio_hadza-A-D_N_5_1522.23.fa	Hadza_MoBio_hadza-E-H_B_9_1942	Hadza_MoBio_hadza-E-H_B_21_1948	1	0	0	1	0		0	0	0	0.470737	0.372829	same_FAM_313	diff_Mom-vs-Infant	same_Hadza	diff_313-vs-319	same_GIDAMILANDA	diff_nan-vs-nan	diff_26.578561396999998-vs-12.811048392	diff_38.0-vs-2.0	same_283.0	313_319	2	12.811	19.6948	Hadza_MoBio_hadza-E-H_B_21_1948	Hadza_MoBio_hadza-E-H_B_9_1942	0	1	0	0	0.372829	0.470737	0	0	Hadza_MoBio_hadza-E-H_B_9_1942-vs-Hadza_MoBio_hadza-E-H_B_21_1948
genome2	REFINED_METABAT215_TOP10_CONTIGS_1500_ASSEMBLY_K77_MERGED__Hadza_MoBio_hadza-A-D_J_22_1662.267.fa	Hadza_MoBio_hadza-E-H_B_9_1942	Hadza_MoBio_hadza-E-H_B_21_1948	1	0	0	1	0		0	0	0	0.470737	0.372829	same_FAM_313	diff_Mom-vs-Infant	same_Hadza	diff_313-vs-319	same_GIDAMILANDA	diff_nan-vs-nan	diff_26.578561396999998-vs-12.811048392	diff_38.0-vs-2.0	same_283.0	313_319	2	12.811	19.6948	Hadza_MoBio_hadza-E-H_B_21_1948	Hadza_MoBio_hadza-E-H_B_9_1942	0	1	0	0	0.372829	0.470737	0	0	Hadza_MoBio_hadza-E-H_B_9_1942-vs-Hadza_MoBio_hadza-E-H_B_21_1948
genome2	REFINED_METABAT215_TOP10_CONTIGS_1500_ASSEMBLY_K77_MERGED__Hadza_MoBio_hadza-E-H_D_4_2182.396.fa	Hadza_MoBio_hadza-E-H_B_9_1942	Hadza_MoBio_hadza-E-H_B_21_1948	1	1	0	2	0	0	0	0	0	0.470737	0.372829	same_FAM_313	diff_Mom-vs-Infant	same_Hadza	diff_313-vs-319	same_GIDAMILANDA	diff_nan-vs-nan	diff_26.578561396999998-vs-12.811048392	diff_38.0-vs-2.0	same_283.0	313_319	2	12.811	19.6948	Hadza_MoBio_hadza-E-H_B_21_1948	Hadza_MoBio_hadza-E-H_B_9_1942	1	1	0	0	0.372829	0.470737	0	0	Hadza_MoBio_hadza-E-H_B_9_1942-vs-Hadza_MoBio_hadza-E-H_B_21_1948
genome2	REFINED_METABAT215_TOP10_CONTIGS_1500_ASSEMBLY_K77_MERGED__Hadza_MoBio_hadza-I-L_K_9_2483.177.fa	Hadza_MoBio_hadza-E-H_B_9_1942	Hadza_MoBio_hadza-E-H_B_21_1948	1	0	0	1	0		0	0	0	0.470737	0.372829	same_FAM_313	diff_Mom-vs-Infant	same_Hadza	diff_313-vs-319	same_GIDAMILANDA	diff_nan-vs-nan	diff_26.578561396999998-vs-12.811048392	diff_38.0-vs-2.0	same_283.0	313_319	2	12.811	19.6948	Hadza_MoBio_hadza-E-H_B_21_1948	Hadza_MoBio_hadza-E-H_B_9_1942	0	1	0	0	0.372829	0.470737	0	0	Hadza_MoBio_hadza-E-H_B_9_1942-vs-Hadza_MoBio_hadza-E-H_B_21_1948
genome2	GUT_GENOME044051.fna	Hadza_MoBio_hadza-E-H_B_9_1942	Hadza_MoBio_hadza-E-H_B_21_1948	1	0	0	1	0		0	0	0	0.470737	0.372829	same_FAM_313	diff_Mom-vs-Infant	same_Hadza	diff_313-vs-319	same_GIDAMILANDA	diff_nan-vs-nan	diff_26.578561396999998-vs-12.811048392	diff_38.0-vs-2.0	same_283.0	313_319	2	12.811	19.6948	Hadza_MoBio_hadza-E-H_B_21_1948	Hadza_MoBio_hadza-E-H_B_9_1942	0	1	0	0	0.372829	0.470737	0	0	Hadza_MoBio_hadza-E-H_B_9_1942-vs-Hadza_MoBio_hadza-E-H_B_21_1948
genome2	REFINED_METABAT215_TOP10_CONTIGS_1500_ASSEMBLY_K77_MERGED__Nepal_MoBio_Fiber-Hadza-Nepal_J_13_THA1070JZ.13.fa	Hadza_MoBio_hadza-E-H_B_9_1942	Hadza_MoBio_hadza-E-H_B_21_1948	1	1	0	2	0	0	0	0	0	0.470737	0.372829	same_FAM_313	diff_Mom-vs-Infant	same_Hadza	diff_313-vs-319	same_GIDAMILANDA	diff_nan-vs-nan	diff_26.578561396999998-vs-12.811048392	diff_38.0-vs-2.0	same_283.0	313_319	2	12.811	19.6948	Hadza_MoBio_hadza-E-H_B_21_1948	Hadza_MoBio_hadza-E-H_B_9_1942	1	1	0	0	0.372829	0.470737	0	0	Hadza_MoBio_hadza-E-H_B_9_1942-vs-Hadza_MoBio_hadza-E-H_B_21_1948
genome2	REFINED_METABAT215_TOP10_CONTIGS_1500_ASSEMBLY_K77_MERGED__Hadza_MoBio_hadza-E-H_P_24_2355.192.fa	Hadza_MoBio_hadza-E-H_B_9_1942	Hadza_MoBio_hadza-E-H_B_21_1948	1	0	0	1	0		0	0	0	0.470737	0.372829	same_FAM_313	diff_Mom-vs-Infant	same_Hadza	diff_313-vs-319	same_GIDAMILANDA	diff_nan-vs-nan	diff_26.578561396999998-vs-12.811048392	diff_38.0-vs-2.0	same_283.0	313_319	2	12.811	19.6948	Hadza_MoBio_hadza-E-H_B_21_1948	Hadza_MoBio_hadza-E-H_B_9_1942	0	1	0	0	0.372829	0.470737	0	0	Hadza_MoBio_hadza-E-H_B_9_1942-vs-Hadza_MoBio_hadza-E-H_B_21_1948
genome2	REFINED_METABAT215_TOP10_CONTIGS_1500_ASSEMBLY_K77_MERGED__Hadza_MoBio_hadza-E-H_K_12_1914.44.fa	Hadza_MoBio_hadza-E-H_B_9_1942	Hadza_MoBio_hadza-E-H_B_21_1948	1	0	0	1	0		0	0	0	0.470737	0.372829	same_FAM_313	diff_Mom-vs-Infant	same_Hadza	diff_313-vs-319	same_GIDAMILANDA	diff_nan-vs-nan	diff_26.578561396999998-vs-12.811048392	diff_38.0-vs-2.0	same_283.0	313_319	2	12.811	19.6948	Hadza_MoBio_hadza-E-H_B_21_1948	Hadza_MoBio_hadza-E-H_B_9_1942	0	1	0	0	0.372829	0.470737	0	0	Hadza_MoBio_hadza-E-H_B_9_1942-vs-Hadza_MoBio_hadza-E-H_B_21_1948
genome2	GUT_GENOME229203.fna	Hadza_MoBio_hadza-E-H_B_9_1942	Hadza_MoBio_hadza-E-H_B_21_1948	1	1	0	2	0	0	0	0	0	0.470737	0.372829	same_FAM_313	diff_Mom-vs-Infant	same_Hadza	diff_313-vs-319	same_GIDAMILANDA	diff_nan-vs-nan	diff_26.578561396999998-vs-12.811048392	diff_38.0-vs-2.0	same_283.0	313_319	2	12.811	19.6948	Hadza_MoBio_hadza-E-H_B_21_1948	Hadza_MoBio_hadza-E-H_B_9_1942	1	1	0	0	0.372829	0.470737	0	0	Hadza_MoBio_hadza-E-H_B_9_1942-vs-Hadza_MoBio_hadza-E-H_B_21_1948
genome2	REFINED_METABAT215_TOP10_CONTIGS_1500_ASSEMBLY_K77_MERGED__Hadza_PheChl_Fiber-Hadza-Nepal_E_4_1526.105.fa	Hadza_MoBio_hadza-E-H_B_9_1942	Hadza_MoBio_hadza-E-H_B_21_1948	1	0	0	1	0		0	0	0	0.470737	0.372829	same_FAM_313	diff_Mom-vs-Infant	same_Hadza	diff_313-vs-319	same_GIDAMILANDA	diff_nan-vs-nan	diff_26.578561396999998-vs-12.811048392	diff_38.0-vs-2.0	same_283.0	313_319	2	12.811	19.6948	Hadza_MoBio_hadza-E-H_B_21_1948	Hadza_MoBio_hadza-E-H_B_9_1942	0	1	0	0	0.372829	0.470737	0	0	Hadza_MoBio_hadza-E-H_B_9_1942-vs-Hadza_MoBio_hadza-E-H_B_21_1948
genome2	REFINED_METABAT215_TOP10_CONTIGS_1500_ASSEMBLY_K77_MERGED__Hadza_MoBio_hadza-A-D_H_2_1640.133.fa	Hadza_MoBio_hadza-E-H_B_9_1942	Hadza_MoBio_hadza-E-H_B_21_1948	1	0	0	1	0		0	0	0	0.470737	0.372829	same_FAM_313	diff_Mom-vs-Infant	same_Hadza	diff_313-vs-319	same_GIDAMILANDA	diff_nan-vs-nan	diff_26.578561396999998-vs-12.811048392	diff_38.0-vs-2.0	same_283.0	313_319	2	12.811	19.6948	Hadza_MoBio_hadza-E-H_B_21_1948	Hadza_MoBio_hadza-E-H_B_9_1942	0	1	0	0	0.372829	0.470737	0	0	Hadza_MoBio_hadza-E-H_B_9_1942-vs-Hadza_MoBio_hadza-E-H_B_21_1948
genome2	GUT_GENOME254918.fna	Hadza_MoBio_hadza-E-H_B_9_1942	Hadza_MoBio_hadza-E-H_B_21_1948	1	0	0	1	0		0	0	0	0.470737	0.372829	same_FAM_313	diff_Mom-vs-Infant	same_Hadza	diff_313-vs-319	same_GIDAMILANDA	diff_nan-vs-nan	diff_26.578561396999998-vs-12.811048392	diff_38.0-vs-2.0	same_283.0	313_319	2	12.811	19.6948	Hadza_MoBio_hadza-E-H_B_21_1948	Hadza_MoBio_hadza-E-H_B_9_1942	0	1	0	0	0.372829	0.470737	0	0	Hadza_MoBio_hadza-E-H_B_9_1942-vs-Hadza_MoBio_hadza-E-H_B_21_1948
genome2	REFINED_METABAT215_TOP10_CONTIGS_1500_ASSEMBLY_K77_MERGED__Hadza_MoBio_hadza-A-D_L_5_1538.51.fa	Hadza_MoBio_hadza-E-H_B_9_1942	Hadza_MoBio_hadza-E-H_B_21_1948	0	1	0	1	0		0	0	0	0.470737	0.372829	same_FAM_313	diff_Mom-vs-Infant	same_Hadza	diff_313-vs-319	same_GIDAMILANDA	diff_nan-vs-nan	diff_26.578561396999998-vs-12.811048392	diff_38.0-vs-2.0	same_283.0	313_319	2	12.811	19.6948	Hadza_MoBio_hadza-E-H_B_21_1948	Hadza_MoBio_hadza-E-H_B_9_1942	1	0	0	0	0.372829	0.470737	0	0	Hadza_MoBio_hadza-E-H_B_9_1942-vs-Hadza_MoBio_hadza-E-H_B_21_1948
genome2	REFINED_METABAT215_TOP10_CONTIGS_1500_ASSEMBLY_K77_MERGED__Hadza_MoBio_hadza-A-D_B_15_1593.194.fa	Hadza_MoBio_hadza-E-H_B_9_1942	Hadza_MoBio_hadza-E-H_B_21_1948	0	1	0	1	0		0	0	0	0.470737	0.372829	same_FAM_313	diff_Mom-vs-Infant	same_Hadza	diff_313-vs-319	same_GIDAMILANDA	diff_nan-vs-nan	diff_26.578561396999998-vs-12.811048392	diff_38.0-vs-2.0	same_283.0	313_319	2	12.811	19.6948	Hadza_MoBio_hadza-E-H_B_21_1948	Hadza_MoBio_hadza-E-H_B_9_1942	1	0	0	0	0.372829	0.470737	0	0	Hadza_MoBio_hadza-E-H_B_9_1942-vs-Hadza_MoBio_hadza-E-H_B_21_1948
genome2	REFINED_METABAT215_TOP10_CONTIGS_1500_ASSEMBLY_K77_MERGED__Hadza_MoBio_hadza-A-D_H_24_1651.167.fa	Hadza_MoBio_hadza-E-H_B_9_1942	Hadza_MoBio_hadza-E-H_B_21_1948	1	0	0	1	0		0	0	0	0.470737	0.372829	same_FAM_313	diff_Mom-vs-Infant	same_Hadza	diff_313-vs-319	same_GIDAMILANDA	diff_nan-vs-nan	diff_26.578561396999998-vs-12.811048392	diff_38.0-vs-2.0	same_283.0	313_319	2	12.811	19.6948	Hadza_MoBio_hadza-E-H_B_21_1948	Hadza_MoBio_hadza-E-H_B_9_1942	0	1	0	0	0.372829	0.470737	0	0	Hadza_MoBio_hadza-E-H_B_9_1942-vs-Hadza_MoBio_hadza-E-H_B_21_1948
genome2	REFINED_METABAT215_TOP10_CONTIGS_1500_ASSEMBLY_K77_MERGED__Hadza_MoBio_hadza-E-H_P_7_2143.171.fa	Hadza_MoBio_hadza-E-H_B_9_1942	Hadza_MoBio_hadza-E-H_B_21_1948	1	0	0	1	0		0	0	0	0.470737	0.372829	same_FAM_313	diff_Mom-vs-Infant	same_Hadza	diff_313-vs-319	same_GIDAMILANDA	diff_nan-vs-nan	diff_26.578561396999998-vs-12.811048392	diff_38.0-vs-2.0	same_283.0	313_319	2	12.811	19.6948	Hadza_MoBio_hadza-E-H_B_21_1948	Hadza_MoBio_hadza-E-H_B_9_1942	0	1	0	0	0.372829	0.470737	0	0	Hadza_MoBio_hadza-E-H_B_9_1942-vs-Hadza_MoBio_hadza-E-H_B_21_1948
genome2	REFINED_METABAT215_TOP10_CONTIGS_1500_ASSEMBLY_K77_MERGED__Hadza_MoBio_hadza-E-H_B_9_1942.147.fa	Hadza_MoBio_hadza-E-H_B_9_1942	Hadza_MoBio_hadza-E-H_B_21_1948	1	1	1	1	1	1	1	0.00175882	0.00145285	0.470737	0.372829	same_FAM_313	diff_Mom-vs-Infant	same_Hadza	diff_313-vs-319	same_GIDAMILANDA	diff_nan-vs-nan	diff_26.578561396999998-vs-12.811048392	diff_38.0-vs-2.0	same_283.0	313_319	2	12.811	19.6948	Hadza_MoBio_hadza-E-H_B_21_1948	Hadza_MoBio_hadza-E-H_B_9_1942	1	1	0.00145285	0.00175882	0.372829	0.470737	0.00389681	0.00373631	Hadza_MoBio_hadza-E-H_B_9_1942-vs-Hadza_MoBio_hadza-E-H_B_21_1948
genome2	GUT_GENOME125893.fna	Hadza_MoBio_hadza-E-H_B_9_1942	Hadza_MoBio_hadza-E-H_B_21_1948	1	0	0	1	0		0	0	0	0.470737	0.372829	same_FAM_313	diff_Mom-vs-Infant	same_Hadza	diff_313-vs-319	same_GIDAMILANDA	diff_nan-vs-nan	diff_26.578561396999998-vs-12.811048392	diff_38.0-vs-2.0	same_283.0	313_319	2	12.811	19.6948	Hadza_MoBio_hadza-E-H_B_21_1948	Hadza_MoBio_hadza-E-H_B_9_1942	0	1	0	0	0.372829	0.470737	0	0	Hadza_MoBio_hadza-E-H_B_9_1942-vs-Hadza_MoBio_hadza-E-H_B_21_1948
genome2	REFINED_METABAT215_TOP10_CONTIGS_1500_ASSEMBLY_K77_MERGED__Hadza_MoBio_hadza-E-H_E_1_1719.329.fa	Hadza_MoBio_hadza-E-H_B_9_1942	Hadza_MoBio_hadza-E-H_B_21_1948	1	0	0	1	0		0	0	0	0.470737	0.372829	same_FAM_313	diff_Mom-vs-Infant	same_Hadza	diff_313-vs-319	same_GIDAMILANDA	diff_nan-vs-nan	diff_26.578561396999998-vs-12.811048392	diff_38.0-vs-2.0	same_283.0	313_319	2	12.811	19.6948	Hadza_MoBio_hadza-E-H_B_21_1948	Hadza_MoBio_hadza-E-H_B_9_1942	0	1	0	0	0.372829	0.470737	0	0	Hadza_MoBio_hadza-E-H_B_9_1942-vs-Hadza_MoBio_hadza-E-H_B_21_1948
genome2	GUT_GENOME159567.fna	Hadza_MoBio_hadza-E-H_B_9_1942	Hadza_MoBio_hadza-E-H_B_21_1948	1	0	0	1	0		0	0	0	0.470737	0.372829	same_FAM_313	diff_Mom-vs-Infant	same_Hadza	diff_313-vs-319	same_GIDAMILANDA	diff_nan-vs-nan	diff_26.578561396999998-vs-12.811048392	diff_38.0-vs-2.0	same_283.0	313_319	2	12.811	19.6948	Hadza_MoBio_hadza-E-H_B_21_1948	Hadza_MoBio_hadza-E-H_B_9_1942	0	1	0	0	0.372829	0.470737	0	0	Hadza_MoBio_hadza-E-H_B_9_1942-vs-Hadza_MoBio_hadza-E-H_B_21_1948
genome2	REFINED_METABAT215_TOP10_CONTIGS_1500_ASSEMBLY_K77_MERGED__Hadza_MoBio_hadza-I-L_N_11_1304.97.fa	Hadza_MoBio_hadza-E-H_B_9_1942	Hadza_MoBio_hadza-E-H_B_21_1948	1	1	0	2	0	0	0	0	0	0.470737	0.372829	same_FAM_313	diff_Mom-vs-Infant	same_Hadza	diff_313-vs-319	same_GIDAMILANDA	diff_nan-vs-nan	diff_26.578561396999998-vs-12.811048392	diff_38.0-vs-2.0	same_283.0	313_319	2	12.811	19.6948	Hadza_MoBio_hadza-E-H_B_21_1948	Hadza_MoBio_hadza-E-H_B_9_1942	1	1	0	0	0.372829	0.470737	0	0	Hadza_MoBio_hadza-E-H_B_9_1942-vs-Hadza_MoBio_hadza-E-H_B_21_1948
genome2	REFINED_METABAT215_TOP10_CONTIGS_1500_ASSEMBLY_K77_MERGED__Hadza_MoBio_hadza-E-H_K_14_1915.142.fa	Hadza_MoBio_hadza-E-H_B_9_1942	Hadza_MoBio_hadza-E-H_B_21_1948	1	0	0	1	0		0	0	0	0.470737	0.372829	same_FAM_313	diff_Mom-vs-Infant	same_Hadza	diff_313-vs-319	same_GIDAMILANDA	diff_nan-vs-nan	diff_26.578561396999998-vs-12.811048392	diff_38.0-vs-2.0	same_283.0	313_319	2	12.811	19.6948	Hadza_MoBio_hadza-E-H_B_21_1948	Hadza_MoBio_hadza-E-H_B_9_1942	0	1	0	0	0.372829	0.470737	0	0	Hadza_MoBio_hadza-E-H_B_9_1942-vs-Hadza_MoBio_hadza-E-H_B_21_1948
genome2	REFINED_METABAT215_TOP10_CONTIGS_1500_ASSEMBLY_K77_MERGED__Hadza_MoBio_hadza-I-L_N_24_1344.32.fa	Hadza_MoBio_hadza-E-H_B_9_1942	Hadza_MoBio_hadza-E-H_B_21_1948	0	1	0	1	0		0	0	0	0.470737	0.372829	same_FAM_313	diff_Mom-vs-Infant	same_Hadza	diff_313-vs-319	same_GIDAMILANDA	diff_nan-vs-nan	diff_26.578561396999998-vs-12.811048392	diff_38.0-vs-2.0	same_283.0	313_319	2	12.811	19.6948	Hadza_MoBio_hadza-E-H_B_21_1948	Hadza_MoBio_hadza-E-H_B_9_1942	1	0	0	0	0.372829	0.470737	0	0	Hadza_MoBio_hadza-E-H_B_9_1942-vs-Hadza_MoBio_hadza-E-H_B_21_1948
genome2	REFINED_METABAT215_TOP10_CONTIGS_1500_ASSEMBLY_K77_MERGED__Hadza_PheChl_Fiber-Hadza-Nepal_A_2_1112.453.fa	Hadza_MoBio_hadza-E-H_B_9_1942	Hadza_MoBio_hadza-E-H_B_21_1948	1	0	0	1	0		0	0	0	0.470737	0.372829	same_FAM_313	diff_Mom-vs-Infant	same_Hadza	diff_313-vs-319	same_GIDAMILANDA	diff_nan-vs-nan	diff_26.578561396999998-vs-12.811048392	diff_38.0-vs-2.0	same_283.0	313_319	2	12.811	19.6948	Hadza_MoBio_hadza-E-H_B_21_1948	Hadza_MoBio_hadza-E-H_B_9_1942	0	1	0	0	0.372829	0.470737	0	0	Hadza_MoBio_hadza-E-H_B_9_1942-vs-Hadza_MoBio_hadza-E-H_B_21_1948
genome2	REFINED_METABAT215_TOP10_CONTIGS_1500_ASSEMBLY_K77_MERGED__Hadza_MoBio_hadza-A-D_B_13_1594.256.fa	Hadza_MoBio_hadza-E-H_B_9_1942	Hadza_MoBio_hadza-E-H_B_21_1948	1	0	0	1	0		0	0	0	0.470737	0.372829	same_FAM_313	diff_Mom-vs-Infant	same_Hadza	diff_313-vs-319	same_GIDAMILANDA	diff_nan-vs-nan	diff_26.578561396999998-vs-12.811048392	diff_38.0-vs-2.0	same_283.0	313_319	2	12.811	19.6948	Hadza_MoBio_hadza-E-H_B_21_1948	Hadza_MoBio_hadza-E-H_B_9_1942	0	1	0	0	0.372829	0.470737	0	0	Hadza_MoBio_hadza-E-H_B_9_1942-vs-Hadza_MoBio_hadza-E-H_B_21_1948
genome2	REFINED_METABAT215_TOP10_CONTIGS_1500_ASSEMBLY_K77_MERGED__Hadza_MoBio_hadza-A-D_H_22_1650.254.fa	Hadza_MoBio_hadza-E-H_B_9_1942	Hadza_MoBio_hadza-E-H_B_21_1948	1	0	0	1	0		0	0	0	0.470737	0.372829	same_FAM_313	diff_Mom-vs-Infant	same_Hadza	diff_313-vs-319	same_GIDAMILANDA	diff_nan-vs-nan	diff_26.578561396999998-vs-12.811048392	diff_38.0-vs-2.0	same_283.0	313_319	2	12.811	19.6948	Hadza_MoBio_hadza-E-H_B_21_1948	Hadza_MoBio_hadza-E-H_B_9_1942	0	1	0	0	0.372829	0.470737	0	0	Hadza_MoBio_hadza-E-H_B_9_1942-vs-Hadza_MoBio_hadza-E-H_B_21_1948
genome2	REFINED_METABAT215_TOP10_CONTIGS_1500_ASSEMBLY_K77_MERGED__Hadza_MoBio_hadza-E-H_P_3_2141.145.fa	Hadza_MoBio_hadza-E-H_B_9_1942	Hadza_MoBio_hadza-E-H_B_21_1948	1	0	0	1	0		0	0	0	0.470737	0.372829	same_FAM_313	diff_Mom-vs-Infant	same_Hadza	diff_313-vs-319	same_GIDAMILANDA	diff_nan-vs-nan	diff_26.578561396999998-vs-12.811048392	diff_38.0-vs-2.0	same_283.0	313_319	2	12.811	19.6948	Hadza_MoBio_hadza-E-H_B_21_1948	Hadza_MoBio_hadza-E-H_B_9_1942	0	1	0	0	0.372829	0.470737	0	0	Hadza_MoBio_hadza-E-H_B_9_1942-vs-Hadza_MoBio_hadza-E-H_B_21_1948
genome2	GUT_GENOME259524.fna	Hadza_MoBio_hadza-E-H_B_9_1942	Hadza_MoBio_hadza-E-H_B_21_1948	1	0	0	1	0		0	0	0	0.470737	0.372829	same_FAM_313	diff_Mom-vs-Infant	same_Hadza	diff_313-vs-319	same_GIDAMILANDA	diff_nan-vs-nan	diff_26.578561396999998-vs-12.811048392	diff_38.0-vs-2.0	same_283.0	313_319	2	12.811	19.6948	Hadza_MoBio_hadza-E-H_B_21_1948	Hadza_MoBio_hadza-E-H_B_9_1942	0	1	0	0	0.372829	0.470737	0	0	Hadza_MoBio_hadza-E-H_B_9_1942-vs-Hadza_MoBio_hadza-E-H_B_21_1948
genome2	REFINED_METABAT215_TOP10_CONTIGS_1500_ASSEMBLY_K77_MERGED__Hadza_MoBio_hadza-A-D_K_22_1166.105.fa	Hadza_MoBio_hadza-E-H_B_9_1942	Hadza_MoBio_hadza-E-H_B_21_1948	1	0	0	1	0		0	0	0	0.470737	0.372829	same_FAM_313	diff_Mom-vs-Infant	same_Hadza	diff_313-vs-319	same_GIDAMILANDA	diff_nan-vs-nan	diff_26.578561396999998-vs-12.811048392	diff_38.0-vs-2.0	same_283.0	313_319	2	12.811	19.6948	Hadza_MoBio_hadza-E-H_B_21_1948	Hadza_MoBio_hadza-E-H_B_9_1942	0	1	0	0	0.372829	0.470737	0	0	Hadza_MoBio_hadza-E-H_B_9_1942-vs-Hadza_MoBio_hadza-E-H_B_21_1948
genome2	REFINED_METABAT215_TOP10_CONTIGS_1500_ASSEMBLY_K77_MERGED__Hadza_PheChl_Fiber-Hadza-Nepal_E_12_1556.301.fa	Hadza_MoBio_hadza-E-H_B_9_1942	Hadza_MoBio_hadza-E-H_B_21_1948	1	0	0	1	0		0	0	0	0.470737	0.372829	same_FAM_313	diff_Mom-vs-Infant	same_Hadza	diff_313-vs-319	same_GIDAMILANDA	diff_nan-vs-nan	diff_26.578561396999998-vs-12.811048392	diff_38.0-vs-2.0	same_283.0	313_319	2	12.811	19.6948	Hadza_MoBio_hadza-E-H_B_21_1948	Hadza_MoBio_hadza-E-H_B_9_1942	0	1	0	0	0.372829	0.470737	0	0	Hadza_MoBio_hadza-E-H_B_9_1942-vs-Hadza_MoBio_hadza-E-H_B_21_1948
genome2	REFINED_METABAT215_TOP10_CONTIGS_1500_ASSEMBLY_K77_MERGED__Hadza_MoBio_hadza-E-H_C_4_1831.137.fa	Hadza_MoBio_hadza-E-H_B_9_1942	Hadza_MoBio_hadza-E-H_B_21_1948	1	0	0	1	0		0	0	0	0.470737	0.372829	same_FAM_313	diff_Mom-vs-Infant	same_Hadza	diff_313-vs-319	same_GIDAMILANDA	diff_nan-vs-nan	diff_26.578561396999998-vs-12.811048392	diff_38.0-vs-2.0	same_283.0	313_319	2	12.811	19.6948	Hadza_MoBio_hadza-E-H_B_21_1948	Hadza_MoBio_hadza-E-H_B_9_1942	0	1	0	0	0.372829	0.470737	0	0	Hadza_MoBio_hadza-E-H_B_9_1942-vs-Hadza_MoBio_hadza-E-H_B_21_1948
genome2	REFINED_METABAT215_TOP10_CONTIGS_1500_ASSEMBLY_K77_MERGED__Hadza_MoBio_hadza-E-H_E_17_1727.248.fa	Hadza_MoBio_hadza-E-H_B_9_1942	Hadza_MoBio_hadza-E-H_B_21_1948	0	1	0	1	0		0	0	0	0.470737	0.372829	same_FAM_313	diff_Mom-vs-Infant	same_Hadza	diff_313-vs-319	same_GIDAMILANDA	diff_nan-vs-nan	diff_26.578561396999998-vs-12.811048392	diff_38.0-vs-2.0	same_283.0	313_319	2	12.811	19.6948	Hadza_MoBio_hadza-E-H_B_21_1948	Hadza_MoBio_hadza-E-H_B_9_1942	1	0	0	0	0.372829	0.470737	0	0	Hadza_MoBio_hadza-E-H_B_9_1942-vs-Hadza_MoBio_hadza-E-H_B_21_1948
genome2	REFINED_METABAT215_TOP10_CONTIGS_1500_ASSEMBLY_K77_MERGED__Hadza_MoBio_hadza-A-D_D_1_1586.17.fa	Hadza_MoBio_hadza-E-H_B_9_1942	Hadza_MoBio_hadza-E-H_B_21_1948	1	0	0	1	0		0	0	0	0.470737	0.372829	same_FAM_313	diff_Mom-vs-Infant	same_Hadza	diff_313-vs-319	same_GIDAMILANDA	diff_nan-vs-nan	diff_26.578561396999998-vs-12.811048392	diff_38.0-vs-2.0	same_283.0	313_319	2	12.811	19.6948	Hadza_MoBio_hadza-E-H_B_21_1948	Hadza_MoBio_hadza-E-H_B_9_1942	0	1	0	0	0.372829	0.470737	0	0	Hadza_MoBio_hadza-E-H_B_9_1942-vs-Hadza_MoBio_hadza-E-H_B_21_1948
genome2	REFINED_METABAT215_TOP10_CONTIGS_1500_ASSEMBLY_K77_MERGED__Hadza_PheChl_Fiber-Hadza-Nepal_C_6_2233.148.fa	Hadza_MoBio_hadza-E-H_B_9_1942	Hadza_MoBio_hadza-E-H_B_21_1948	1	0	0	1	0		0	0	0	0.470737	0.372829	same_FAM_313	diff_Mom-vs-Infant	same_Hadza	diff_313-vs-319	same_GIDAMILANDA	diff_nan-vs-nan	diff_26.578561396999998-vs-12.811048392	diff_38.0-vs-2.0	same_283.0	313_319	2	12.811	19.6948	Hadza_MoBio_hadza-E-H_B_21_1948	Hadza_MoBio_hadza-E-H_B_9_1942	0	1	0	0	0.372829	0.470737	0	0	Hadza_MoBio_hadza-E-H_B_9_1942-vs-Hadza_MoBio_hadza-E-H_B_21_1948
genome2	REFINED_METABAT215_TOP10_CONTIGS_1500_ASSEMBLY_K77_MERGED__Hadza_MoBio_hadza-A-D_J_9_1548.96.fa	Hadza_MoBio_hadza-E-H_B_9_1942	Hadza_MoBio_hadza-E-H_B_21_1948	0	1	0	1	0		0	0	0	0.470737	0.372829	same_FAM_313	diff_Mom-vs-Infant	same_Hadza	diff_313-vs-319	same_GIDAMILANDA	diff_nan-vs-nan	diff_26.578561396999998-vs-12.811048392	diff_38.0-vs-2.0	same_283.0	313_319	2	12.811	19.6948	Hadza_MoBio_hadza-E-H_B_21_1948	Hadza_MoBio_hadza-E-H_B_9_1942	1	0	0	0	0.372829	0.470737	0	0	Hadza_MoBio_hadza-E-H_B_9_1942-vs-Hadza_MoBio_hadza-E-H_B_21_1948
genome2	GUT_GENOME096701.fna	Hadza_MoBio_hadza-E-H_B_9_1942	Hadza_MoBio_hadza-E-H_B_21_1948	1	0	0	1	0		0	0	0	0.470737	0.372829	same_FAM_313	diff_Mom-vs-Infant	same_Hadza	diff_313-vs-319	same_GIDAMILANDA	diff_nan-vs-nan	diff_26.578561396999998-vs-12.811048392	diff_38.0-vs-2.0	same_283.0	313_319	2	12.811	19.6948	Hadza_MoBio_hadza-E-H_B_21_1948	Hadza_MoBio_hadza-E-H_B_9_1942	0	1	0	0	0.372829	0.470737	0	0	Hadza_MoBio_hadza-E-H_B_9_1942-vs-Hadza_MoBio_hadza-E-H_B_21_1948
genome2	REFINED_METABAT215_TOP10_CONTIGS_1500_ASSEMBLY_K77_MERGED__Hadza_MoBio_hadza-A-D_B_4_1602.41.fa	Hadza_MoBio_hadza-E-H_B_9_1942	Hadza_MoBio_hadza-E-H_B_21_1948	0	1	0	1	0		0	0	0	0.470737	0.372829	same_FAM_313	diff_Mom-vs-Infant	same_Hadza	diff_313-vs-319	same_GIDAMILANDA	diff_nan-vs-nan	diff_26.578561396999998-vs-12.811048392	diff_38.0-vs-2.0	same_283.0	313_319	2	12.811	19.6948	Hadza_MoBio_hadza-E-H_B_21_1948	Hadza_MoBio_hadza-E-H_B_9_1942	1	0	0	0	0.372829	0.470737	0	0	Hadza_MoBio_hadza-E-H_B_9_1942-vs-Hadza_MoBio_hadza-E-H_B_21_1948
genome2	REFINED_METABAT215_TOP10_CONTIGS_1500_ASSEMBLY_K77_MERGED__Hadza_PheChl_Fiber-Hadza-Nepal_E_2_1315.313.fa	Hadza_MoBio_hadza-E-H_B_9_1942	Hadza_MoBio_hadza-E-H_B_21_1948	1	0	0	1	0		0	0	0	0.470737	0.372829	same_FAM_313	diff_Mom-vs-Infant	same_Hadza	diff_313-vs-319	same_GIDAMILANDA	diff_nan-vs-nan	diff_26.578561396999998-vs-12.811048392	diff_38.0-vs-2.0	same_283.0	313_319	2	12.811	19.6948	Hadza_MoBio_hadza-E-H_B_21_1948	Hadza_MoBio_hadza-E-H_B_9_1942	0	1	0	0	0.372829	0.470737	0	0	Hadza_MoBio_hadza-E-H_B_9_1942-vs-Hadza_MoBio_hadza-E-H_B_21_1948
genome2	GUT_GENOME250439.fna	Hadza_MoBio_hadza-E-H_B_9_1942	Hadza_MoBio_hadza-E-H_B_21_1948	0	1	0	1	0		0	0	0	0.470737	0.372829	same_FAM_313	diff_Mom-vs-Infant	same_Hadza	diff_313-vs-319	same_GIDAMILANDA	diff_nan-vs-nan	diff_26.578561396999998-vs-12.811048392	diff_38.0-vs-2.0	same_283.0	313_319	2	12.811	19.6948	Hadza_MoBio_hadza-E-H_B_21_1948	Hadza_MoBio_hadza-E-H_B_9_1942	1	0	0	0	0.372829	0.470737	0	0	Hadza_MoBio_hadza-E-H_B_9_1942-vs-Hadza_MoBio_hadza-E-H_B_21_1948
genome2	REFINED_METABAT215_TOP10_CONTIGS_1500_ASSEMBLY_K77_MERGED__Hadza_MoBio_hadza-I-L_F_16_1210.349.fa	Hadza_MoBio_hadza-E-H_B_9_1942	Hadza_MoBio_hadza-E-H_B_21_1948	1	0	0	1	0		0	0	0	0.470737	0.372829	same_FAM_313	diff_Mom-vs-Infant	same_Hadza	diff_313-vs-319	same_GIDAMILANDA	diff_nan-vs-nan	diff_26.578561396999998-vs-12.811048392	diff_38.0-vs-2.0	same_283.0	313_319	2	12.811	19.6948	Hadza_MoBio_hadza-E-H_B_21_1948	Hadza_MoBio_hadza-E-H_B_9_1942	0	1	0	0	0.372829	0.470737	0	0	Hadza_MoBio_hadza-E-H_B_9_1942-vs-Hadza_MoBio_hadza-E-H_B_21_1948
genome2	GUT_GENOME257123.fna	Hadza_MoBio_hadza-E-H_B_9_1942	Hadza_MoBio_hadza-E-H_B_21_1948	1	0	0	1	0		0	0	0	0.470737	0.372829	same_FAM_313	diff_Mom-vs-Infant	same_Hadza	diff_313-vs-319	same_GIDAMILANDA	diff_nan-vs-nan	diff_26.578561396999998-vs-12.811048392	diff_38.0-vs-2.0	same_283.0	313_319	2	12.811	19.6948	Hadza_MoBio_hadza-E-H_B_21_1948	Hadza_MoBio_hadza-E-H_B_9_1942	0	1	0	0	0.372829	0.470737	0	0	Hadza_MoBio_hadza-E-H_B_9_1942-vs-Hadza_MoBio_hadza-E-H_B_21_1948
genome2	REFINED_METABAT215_TOP10_CONTIGS_1500_ASSEMBLY_K77_MERGED__Hadza_MoBio_hadza-E-H_J_6_2308.13.fa	Hadza_MoBio_hadza-E-H_B_9_1942	Hadza_MoBio_hadza-E-H_B_21_1948	1	0	0	1	0		0	0	0	0.470737	0.372829	same_FAM_313	diff_Mom-vs-Infant	same_Hadza	diff_313-vs-319	same_GIDAMILANDA	diff_nan-vs-nan	diff_26.578561396999998-vs-12.811048392	diff_38.0-vs-2.0	same_283.0	313_319	2	12.811	19.6948	Hadza_MoBio_hadza-E-H_B_21_1948	Hadza_MoBio_hadza-E-H_B_9_1942	0	1	0	0	0.372829	0.470737	0	0	Hadza_MoBio_hadza-E-H_B_9_1942-vs-Hadza_MoBio_hadza-E-H_B_21_1948
species	SFMI01 sp004556155	Hadza_MoBio_hadza-E-H_B_9_1942	Hadza_MoBio_hadza-E-H_B_21_1948	1	0	0	1	0		0	0	0	0.470737	0.372829	same_FAM_313	diff_Mom-vs-Infant	same_Hadza	diff_313-vs-319	same_GIDAMILANDA	diff_nan-vs-nan	diff_26.578561396999998-vs-12.811048392	diff_38.0-vs-2.0	same_283.0	313_319	2	12.811	19.6948	Hadza_MoBio_hadza-E-H_B_21_1948	Hadza_MoBio_hadza-E-H_B_9_1942	0	1	0	0	0.372829	0.470737	0	0	Hadza_MoBio_hadza-E-H_B_9_1942-vs-Hadza_MoBio_hadza-E-H_B_21_1948
species	Anaerobutyricum hallii	Hadza_MoBio_hadza-E-H_B_9_1942	Hadza_MoBio_hadza-E-H_B_21_1948	2	1	0	3	0	0	0	0	0	0.470737	0.372829	same_FAM_313	diff_Mom-vs-Infant	same_Hadza	diff_313-vs-319	same_GIDAMILANDA	diff_nan-vs-nan	diff_26.578561396999998-vs-12.811048392	diff_38.0-vs-2.0	same_283.0	313_319	2	12.811	19.6948	Hadza_MoBio_hadza-E-H_B_21_1948	Hadza_MoBio_hadza-E-H_B_9_1942	1	2	0	0	0.372829	0.470737	0	0	Hadza_MoBio_hadza-E-H_B_9_1942-vs-Hadza_MoBio_hadza-E-H_B_21_1948
species	Prevotella sp900290275	Hadza_MoBio_hadza-E-H_B_9_1942	Hadza_MoBio_hadza-E-H_B_21_1948	0	1	0	1	0		0	0	0	0.470737	0.372829	same_FAM_313	diff_Mom-vs-Infant	same_Hadza	diff_313-vs-319	same_GIDAMILANDA	diff_nan-vs-nan	diff_26.578561396999998-vs-12.811048392	diff_38.0-vs-2.0	same_283.0	313_319	2	12.811	19.6948	Hadza_MoBio_hadza-E-H_B_21_1948	Hadza_MoBio_hadza-E-H_B_9_1942	1	0	0	0	0.372829	0.470737	0	0	Hadza_MoBio_hadza-E-H_B_9_1942-vs-Hadza_MoBio_hadza-E-H_B_21_1948
species	Mediterraneibacter faecis	Hadza_MoBio_hadza-E-H_B_9_1942	Hadza_MoBio_hadza-E-H_B_21_1948	1	0	0	1	0		0	0	0	0.470737	0.372829	same_FAM_313	diff_Mom-vs-Infant	same_Hadza	diff_313-vs-319	same_GIDAMILANDA	diff_nan-vs-nan	diff_26.578561396999998-vs-12.811048392	diff_38.0-vs-2.0	same_283.0	313_319	2	12.811	19.6948	Hadza_MoBio_hadza-E-H_B_21_1948	Hadza_MoBio_hadza-E-H_B_9_1942	0	1	0	0	0.372829	0.470737	0	0	Hadza_MoBio_hadza-E-H_B_9_1942-vs-Hadza_MoBio_hadza-E-H_B_21_1948
species	Terrisporobacter sp900557165	Hadza_MoBio_hadza-E-H_B_9_1942	Hadza_MoBio_hadza-E-H_B_21_1948	1	0	0	1	0		0	0	0	0.470737	0.372829	same_FAM_313	diff_Mom-vs-Infant	same_Hadza	diff_313-vs-319	same_GIDAMILANDA	diff_nan-vs-nan	diff_26.578561396999998-vs-12.811048392	diff_38.0-vs-2.0	same_283.0	313_319	2	12.811	19.6948	Hadza_MoBio_hadza-E-H_B_21_1948	Hadza_MoBio_hadza-E-H_B_9_1942	0	1	0	0	0.372829	0.470737	0	0	Hadza_MoBio_hadza-E-H_B_9_1942-vs-Hadza_MoBio_hadza-E-H_B_21_1948
species	Clostridium sp000435835	Hadza_MoBio_hadza-E-H_B_9_1942	Hadza_MoBio_hadza-E-H_B_21_1948	1	0	0	1	0		0	0	0	0.470737	0.372829	same_FAM_313	diff_Mom-vs-Infant	same_Hadza	diff_313-vs-319	same_GIDAMILANDA	diff_nan-vs-nan	diff_26.578561396999998-vs-12.811048392	diff_38.0-vs-2.0	same_283.0	313_319	2	12.811	19.6948	Hadza_MoBio_hadza-E-H_B_21_1948	Hadza_MoBio_hadza-E-H_B_9_1942	0	1	0	0	0.372829	0.470737	0	0	Hadza_MoBio_hadza-E-H_B_9_1942-vs-Hadza_MoBio_hadza-E-H_B_21_1948
species	CAG-83 sp003487665	Hadza_MoBio_hadza-E-H_B_9_1942	Hadza_MoBio_hadza-E-H_B_21_1948	1	0	0	1	0		0	0	0	0.470737	0.372829	same_FAM_313	diff_Mom-vs-Infant	same_Hadza	diff_313-vs-319	same_GIDAMILANDA	diff_nan-vs-nan	diff_26.578561396999998-vs-12.811048392	diff_38.0-vs-2.0	same_283.0	313_319	2	12.811	19.6948	Hadza_MoBio_hadza-E-H_B_21_1948	Hadza_MoBio_hadza-E-H_B_9_1942	0	1	0	0	0.372829	0.470737	0	0	Hadza_MoBio_hadza-E-H_B_9_1942-vs-Hadza_MoBio_hadza-E-H_B_21_1948
species	Treponema	Hadza_MoBio_hadza-E-H_B_9_1942	Hadza_MoBio_hadza-E-H_B_21_1948	3	0	0	3	0		0	0	0	0.470737	0.372829	same_FAM_313	diff_Mom-vs-Infant	same_Hadza	diff_313-vs-319	same_GIDAMILANDA	diff_nan-vs-nan	diff_26.578561396999998-vs-12.811048392	diff_38.0-vs-2.0	same_283.0	313_319	2	12.811	19.6948	Hadza_MoBio_hadza-E-H_B_21_1948	Hadza_MoBio_hadza-E-H_B_9_1942	0	3	0	0	0.372829	0.470737	0	0	Hadza_MoBio_hadza-E-H_B_9_1942-vs-Hadza_MoBio_hadza-E-H_B_21_1948
species	Bifidobacterium sp002884815	Hadza_MoBio_hadza-E-H_B_9_1942	Hadza_MoBio_hadza-E-H_B_21_1948	1	0	0	1	0		0	0	0	0.470737	0.372829	same_FAM_313	diff_Mom-vs-Infant	same_Hadza	diff_313-vs-319	same_GIDAMILANDA	diff_nan-vs-nan	diff_26.578561396999998-vs-12.811048392	diff_38.0-vs-2.0	same_283.0	313_319	2	12.811	19.6948	Hadza_MoBio_hadza-E-H_B_21_1948	Hadza_MoBio_hadza-E-H_B_9_1942	0	1	0	0	0.372829	0.470737	0	0	Hadza_MoBio_hadza-E-H_B_9_1942-vs-Hadza_MoBio_hadza-E-H_B_21_1948
species	Clostridium sp001916075	Hadza_MoBio_hadza-E-H_B_9_1942	Hadza_MoBio_hadza-E-H_B_21_1948	1	0	0	1	0		0	0	0	0.470737	0.372829	same_FAM_313	diff_Mom-vs-Infant	same_Hadza	diff_313-vs-319	same_GIDAMILANDA	diff_nan-vs-nan	diff_26.578561396999998-vs-12.811048392	diff_38.0-vs-2.0	same_283.0	313_319	2	12.811	19.6948	Hadza_MoBio_hadza-E-H_B_21_1948	Hadza_MoBio_hadza-E-H_B_9_1942	0	1	0	0	0.372829	0.470737	0	0	Hadza_MoBio_hadza-E-H_B_9_1942-vs-Hadza_MoBio_hadza-E-H_B_21_1948
species	CAG-1024 sp000432015	Hadza_MoBio_hadza-E-H_B_9_1942	Hadza_MoBio_hadza-E-H_B_21_1948	1	0	0	1	0		0	0	0	0.470737	0.372829	same_FAM_313	diff_Mom-vs-Infant	same_Hadza	diff_313-vs-319	same_GIDAMILANDA	diff_nan-vs-nan	diff_26.578561396999998-vs-12.811048392	diff_38.0-vs-2.0	same_283.0	313_319	2	12.811	19.6948	Hadza_MoBio_hadza-E-H_B_21_1948	Hadza_MoBio_hadza-E-H_B_9_1942	0	1	0	0	0.372829	0.470737	0	0	Hadza_MoBio_hadza-E-H_B_9_1942-vs-Hadza_MoBio_hadza-E-H_B_21_1948
species	Prevotellamassilia sp900546605	Hadza_MoBio_hadza-E-H_B_9_1942	Hadza_MoBio_hadza-E-H_B_21_1948	1	0	0	1	0		0	0	0	0.470737	0.372829	same_FAM_313	diff_Mom-vs-Infant	same_Hadza	diff_313-vs-319	same_GIDAMILANDA	diff_nan-vs-nan	diff_26.578561396999998-vs-12.811048392	diff_38.0-vs-2.0	same_283.0	313_319	2	12.811	19.6948	Hadza_MoBio_hadza-E-H_B_21_1948	Hadza_MoBio_hadza-E-H_B_9_1942	0	1	0	0	0.372829	0.470737	0	0	Hadza_MoBio_hadza-E-H_B_9_1942-vs-Hadza_MoBio_hadza-E-H_B_21_1948
species	UBA11524 sp000437595	Hadza_MoBio_hadza-E-H_B_9_1942	Hadza_MoBio_hadza-E-H_B_21_1948	1	0	0	1	0		0	0	0	0.470737	0.372829	same_FAM_313	diff_Mom-vs-Infant	same_Hadza	diff_313-vs-319	same_GIDAMILANDA	diff_nan-vs-nan	diff_26.578561396999998-vs-12.811048392	diff_38.0-vs-2.0	same_283.0	313_319	2	12.811	19.6948	Hadza_MoBio_hadza-E-H_B_21_1948	Hadza_MoBio_hadza-E-H_B_9_1942	0	1	0	0	0.372829	0.470737	0	0	Hadza_MoBio_hadza-E-H_B_9_1942-vs-Hadza_MoBio_hadza-E-H_B_21_1948
species	Acetatifactor sp900554205	Hadza_MoBio_hadza-E-H_B_9_1942	Hadza_MoBio_hadza-E-H_B_21_1948	1	0	0	1	0		0	0	0	0.470737	0.372829	same_FAM_313	diff_Mom-vs-Infant	same_Hadza	diff_313-vs-319	same_GIDAMILANDA	diff_nan-vs-nan	diff_26.578561396999998-vs-12.811048392	diff_38.0-vs-2.0	same_283.0	313_319	2	12.811	19.6948	Hadza_MoBio_hadza-E-H_B_21_1948	Hadza_MoBio_hadza-E-H_B_9_1942	0	1	0	0	0.372829	0.470737	0	0	Hadza_MoBio_hadza-E-H_B_9_1942-vs-Hadza_MoBio_hadza-E-H_B_21_1948
species	CAG-170 sp002404795	Hadza_MoBio_hadza-E-H_B_9_1942	Hadza_MoBio_hadza-E-H_B_21_1948	1	0	0	1	0		0	0	0	0.470737	0.372829	same_FAM_313	diff_Mom-vs-Infant	same_Hadza	diff_313-vs-319	same_GIDAMILANDA	diff_nan-vs-nan	diff_26.578561396999998-vs-12.811048392	diff_38.0-vs-2.0	same_283.0	313_319	2	12.811	19.6948	Hadza_MoBio_hadza-E-H_B_21_1948	Hadza_MoBio_hadza-E-H_B_9_1942	0	1	0	0	0.372829	0.470737	0	0	Hadza_MoBio_hadza-E-H_B_9_1942-vs-Hadza_MoBio_hadza-E-H_B_21_1948
species	UMGS1668 sp900553955	Hadza_MoBio_hadza-E-H_B_9_1942	Hadza_MoBio_hadza-E-H_B_21_1948	1	0	0	1	0		0	0	0	0.470737	0.372829	same_FAM_313	diff_Mom-vs-Infant	same_Hadza	diff_313-vs-319	same_GIDAMILANDA	diff_nan-vs-nan	diff_26.578561396999998-vs-12.811048392	diff_38.0-vs-2.0	same_283.0	313_319	2	12.811	19.6948	Hadza_MoBio_hadza-E-H_B_21_1948	Hadza_MoBio_hadza-E-H_B_9_1942	0	1	0	0	0.372829	0.470737	0	0	Hadza_MoBio_hadza-E-H_B_9_1942-vs-Hadza_MoBio_hadza-E-H_B_21_1948
species	Prevotella sp900544825	Hadza_MoBio_hadza-E-H_B_9_1942	Hadza_MoBio_hadza-E-H_B_21_1948	1	1	0	2	0	0	0	0	0	0.470737	0.372829	same_FAM_313	diff_Mom-vs-Infant	same_Hadza	diff_313-vs-319	same_GIDAMILANDA	diff_nan-vs-nan	diff_26.578561396999998-vs-12.811048392	diff_38.0-vs-2.0	same_283.0	313_319	2	12.811	19.6948	Hadza_MoBio_hadza-E-H_B_21_1948	Hadza_MoBio_hadza-E-H_B_9_1942	1	1	0	0	0.372829	0.470737	0	0	Hadza_MoBio_hadza-E-H_B_9_1942-vs-Hadza_MoBio_hadza-E-H_B_21_1948
species	UBA1232 sp900544815	Hadza_MoBio_hadza-E-H_B_9_1942	Hadza_MoBio_hadza-E-H_B_21_1948	1	0	0	1	0		0	0	0	0.470737	0.372829	same_FAM_313	diff_Mom-vs-Infant	same_Hadza	diff_313-vs-319	same_GIDAMILANDA	diff_nan-vs-nan	diff_26.578561396999998-vs-12.811048392	diff_38.0-vs-2.0	same_283.0	313_319	2	12.811	19.6948	Hadza_MoBio_hadza-E-H_B_21_1948	Hadza_MoBio_hadza-E-H_B_9_1942	0	1	0	0	0.372829	0.470737	0	0	Hadza_MoBio_hadza-E-H_B_9_1942-vs-Hadza_MoBio_hadza-E-H_B_21_1948
species	F23-B02 sp002472405	Hadza_MoBio_hadza-E-H_B_9_1942	Hadza_MoBio_hadza-E-H_B_21_1948	1	0	0	1	0		0	0	0	0.470737	0.372829	same_FAM_313	diff_Mom-vs-Infant	same_Hadza	diff_313-vs-319	same_GIDAMILANDA	diff_nan-vs-nan	diff_26.578561396999998-vs-12.811048392	diff_38.0-vs-2.0	same_283.0	313_319	2	12.811	19.6948	Hadza_MoBio_hadza-E-H_B_21_1948	Hadza_MoBio_hadza-E-H_B_9_1942	0	1	0	0	0.372829	0.470737	0	0	Hadza_MoBio_hadza-E-H_B_9_1942-vs-Hadza_MoBio_hadza-E-H_B_21_1948
species	CAG-83 sp900556015	Hadza_MoBio_hadza-E-H_B_9_1942	Hadza_MoBio_hadza-E-H_B_21_1948	1	0	0	1	0		0	0	0	0.470737	0.372829	same_FAM_313	diff_Mom-vs-Infant	same_Hadza	diff_313-vs-319	same_GIDAMILANDA	diff_nan-vs-nan	diff_26.578561396999998-vs-12.811048392	diff_38.0-vs-2.0	same_283.0	313_319	2	12.811	19.6948	Hadza_MoBio_hadza-E-H_B_21_1948	Hadza_MoBio_hadza-E-H_B_9_1942	0	1	0	0	0.372829	0.470737	0	0	Hadza_MoBio_hadza-E-H_B_9_1942-vs-Hadza_MoBio_hadza-E-H_B_21_1948
species	Phocaeicola sp000434735	Hadza_MoBio_hadza-E-H_B_9_1942	Hadza_MoBio_hadza-E-H_B_21_1948	1	0	0	1	0		0	0	0	0.470737	0.372829	same_FAM_313	diff_Mom-vs-Infant	same_Hadza	diff_313-vs-319	same_GIDAMILANDA	diff_nan-vs-nan	diff_26.578561396999998-vs-12.811048392	diff_38.0-vs-2.0	same_283.0	313_319	2	12.811	19.6948	Hadza_MoBio_hadza-E-H_B_21_1948	Hadza_MoBio_hadza-E-H_B_9_1942	0	1	0	0	0.372829	0.470737	0	0	Hadza_MoBio_hadza-E-H_B_9_1942-vs-Hadza_MoBio_hadza-E-H_B_21_1948
species	Prevotella sp900556795	Hadza_MoBio_hadza-E-H_B_9_1942	Hadza_MoBio_hadza-E-H_B_21_1948	1	1	0	2	0	0	0	0	0	0.470737	0.372829	same_FAM_313	diff_Mom-vs-Infant	same_Hadza	diff_313-vs-319	same_GIDAMILANDA	diff_nan-vs-nan	diff_26.578561396999998-vs-12.811048392	diff_38.0-vs-2.0	same_283.0	313_319	2	12.811	19.6948	Hadza_MoBio_hadza-E-H_B_21_1948	Hadza_MoBio_hadza-E-H_B_9_1942	1	1	0	0	0.372829	0.470737	0	0	Hadza_MoBio_hadza-E-H_B_9_1942-vs-Hadza_MoBio_hadza-E-H_B_21_1948
species	RC9 sp000431015	Hadza_MoBio_hadza-E-H_B_9_1942	Hadza_MoBio_hadza-E-H_B_21_1948	1	0	0	1	0		0	0	0	0.470737	0.372829	same_FAM_313	diff_Mom-vs-Infant	same_Hadza	diff_313-vs-319	same_GIDAMILANDA	diff_nan-vs-nan	diff_26.578561396999998-vs-12.811048392	diff_38.0-vs-2.0	same_283.0	313_319	2	12.811	19.6948	Hadza_MoBio_hadza-E-H_B_21_1948	Hadza_MoBio_hadza-E-H_B_9_1942	0	1	0	0	0.372829	0.470737	0	0	Hadza_MoBio_hadza-E-H_B_9_1942-vs-Hadza_MoBio_hadza-E-H_B_21_1948
species	ER4 sp900556145	Hadza_MoBio_hadza-E-H_B_9_1942	Hadza_MoBio_hadza-E-H_B_21_1948	1	0	0	1	0		0	0	0	0.470737	0.372829	same_FAM_313	diff_Mom-vs-Infant	same_Hadza	diff_313-vs-319	same_GIDAMILANDA	diff_nan-vs-nan	diff_26.578561396999998-vs-12.811048392	diff_38.0-vs-2.0	same_283.0	313_319	2	12.811	19.6948	Hadza_MoBio_hadza-E-H_B_21_1948	Hadza_MoBio_hadza-E-H_B_9_1942	0	1	0	0	0.372829	0.470737	0	0	Hadza_MoBio_hadza-E-H_B_9_1942-vs-Hadza_MoBio_hadza-E-H_B_21_1948
species	KLE1615 sp900066985	Hadza_MoBio_hadza-E-H_B_9_1942	Hadza_MoBio_hadza-E-H_B_21_1948	1	1	0	2	0	0	0	0	0	0.470737	0.372829	same_FAM_313	diff_Mom-vs-Infant	same_Hadza	diff_313-vs-319	same_GIDAMILANDA	diff_nan-vs-nan	diff_26.578561396999998-vs-12.811048392	diff_38.0-vs-2.0	same_283.0	313_319	2	12.811	19.6948	Hadza_MoBio_hadza-E-H_B_21_1948	Hadza_MoBio_hadza-E-H_B_9_1942	1	1	0	0	0.372829	0.470737	0	0	Hadza_MoBio_hadza-E-H_B_9_1942-vs-Hadza_MoBio_hadza-E-H_B_21_1948
species	Faecalibacterium prausnitzii	Hadza_MoBio_hadza-E-H_B_9_1942	Hadza_MoBio_hadza-E-H_B_21_1948	1	1	0	2	0	0	0	0	0	0.470737	0.372829	same_FAM_313	diff_Mom-vs-Infant	same_Hadza	diff_313-vs-319	same_GIDAMILANDA	diff_nan-vs-nan	diff_26.578561396999998-vs-12.811048392	diff_38.0-vs-2.0	same_283.0	313_319	2	12.811	19.6948	Hadza_MoBio_hadza-E-H_B_21_1948	Hadza_MoBio_hadza-E-H_B_9_1942	1	1	0	0	0.372829	0.470737	0	0	Hadza_MoBio_hadza-E-H_B_9_1942-vs-Hadza_MoBio_hadza-E-H_B_21_1948
species	UBA738 sp003522945	Hadza_MoBio_hadza-E-H_B_9_1942	Hadza_MoBio_hadza-E-H_B_21_1948	1	0	0	1	0		0	0	0	0.470737	0.372829	same_FAM_313	diff_Mom-vs-Infant	same_Hadza	diff_313-vs-319	same_GIDAMILANDA	diff_nan-vs-nan	diff_26.578561396999998-vs-12.811048392	diff_38.0-vs-2.0	same_283.0	313_319	2	12.811	19.6948	Hadza_MoBio_hadza-E-H_B_21_1948	Hadza_MoBio_hadza-E-H_B_9_1942	0	1	0	0	0.372829	0.470737	0	0	Hadza_MoBio_hadza-E-H_B_9_1942-vs-Hadza_MoBio_hadza-E-H_B_21_1948
species	Blautia	Hadza_MoBio_hadza-E-H_B_9_1942	Hadza_MoBio_hadza-E-H_B_21_1948	1	3	0	4	0	0	0	0	0	0.470737	0.372829	same_FAM_313	diff_Mom-vs-Infant	same_Hadza	diff_313-vs-319	same_GIDAMILANDA	diff_nan-vs-nan	diff_26.578561396999998-vs-12.811048392	diff_38.0-vs-2.0	same_283.0	313_319	2	12.811	19.6948	Hadza_MoBio_hadza-E-H_B_21_1948	Hadza_MoBio_hadza-E-H_B_9_1942	3	1	0	0	0.372829	0.470737	0	0	Hadza_MoBio_hadza-E-H_B_9_1942-vs-Hadza_MoBio_hadza-E-H_B_21_1948
species	Prevotella copri	Hadza_MoBio_hadza-E-H_B_9_1942	Hadza_MoBio_hadza-E-H_B_21_1948	2	2	0	4	0	0	0	0	0	0.470737	0.372829	same_FAM_313	diff_Mom-vs-Infant	same_Hadza	diff_313-vs-319	same_GIDAMILANDA	diff_nan-vs-nan	diff_26.578561396999998-vs-12.811048392	diff_38.0-vs-2.0	same_283.0	313_319	2	12.811	19.6948	Hadza_MoBio_hadza-E-H_B_21_1948	Hadza_MoBio_hadza-E-H_B_9_1942	2	2	0	0	0.372829	0.470737	0	0	Hadza_MoBio_hadza-E-H_B_9_1942-vs-Hadza_MoBio_hadza-E-H_B_21_1948
species	F23-B02 sp900556535	Hadza_MoBio_hadza-E-H_B_9_1942	Hadza_MoBio_hadza-E-H_B_21_1948	1	0	0	1	0		0	0	0	0.470737	0.372829	same_FAM_313	diff_Mom-vs-Infant	same_Hadza	diff_313-vs-319	same_GIDAMILANDA	diff_nan-vs-nan	diff_26.578561396999998-vs-12.811048392	diff_38.0-vs-2.0	same_283.0	313_319	2	12.811	19.6948	Hadza_MoBio_hadza-E-H_B_21_1948	Hadza_MoBio_hadza-E-H_B_9_1942	0	1	0	0	0.372829	0.470737	0	0	Hadza_MoBio_hadza-E-H_B_9_1942-vs-Hadza_MoBio_hadza-E-H_B_21_1948
species	UBA6382 sp900557555	Hadza_MoBio_hadza-E-H_B_9_1942	Hadza_MoBio_hadza-E-H_B_21_1948	1	0	0	1	0		0	0	0	0.470737	0.372829	same_FAM_313	diff_Mom-vs-Infant	same_Hadza	diff_313-vs-319	same_GIDAMILANDA	diff_nan-vs-nan	diff_26.578561396999998-vs-12.811048392	diff_38.0-vs-2.0	same_283.0	313_319	2	12.811	19.6948	Hadza_MoBio_hadza-E-H_B_21_1948	Hadza_MoBio_hadza-E-H_B_9_1942	0	1	0	0	0.372829	0.470737	0	0	Hadza_MoBio_hadza-E-H_B_9_1942-vs-Hadza_MoBio_hadza-E-H_B_21_1948
species	F23-B02 sp900545805	Hadza_MoBio_hadza-E-H_B_9_1942	Hadza_MoBio_hadza-E-H_B_21_1948	1	0	0	1	0		0	0	0	0.470737	0.372829	same_FAM_313	diff_Mom-vs-Infant	same_Hadza	diff_313-vs-319	same_GIDAMILANDA	diff_nan-vs-nan	diff_26.578561396999998-vs-12.811048392	diff_38.0-vs-2.0	same_283.0	313_319	2	12.811	19.6948	Hadza_MoBio_hadza-E-H_B_21_1948	Hadza_MoBio_hadza-E-H_B_9_1942	0	1	0	0	0.372829	0.470737	0	0	Hadza_MoBio_hadza-E-H_B_9_1942-vs-Hadza_MoBio_hadza-E-H_B_21_1948
species	unk	Hadza_MoBio_hadza-E-H_B_9_1942	Hadza_MoBio_hadza-E-H_B_21_1948	72	14	1	85	0.0117647	0.0714286	0.0117647	0.00175882	0.00145285	0.470737	0.372829	same_FAM_313	diff_Mom-vs-Infant	same_Hadza	diff_313-vs-319	same_GIDAMILANDA	diff_nan-vs-nan	diff_26.578561396999998-vs-12.811048392	diff_38.0-vs-2.0	same_283.0	313_319	2	12.811	19.6948	Hadza_MoBio_hadza-E-H_B_21_1948	Hadza_MoBio_hadza-E-H_B_9_1942	14	72	0.00145285	0.00175882	0.372829	0.470737	0.00389681	0.00373631	Hadza_MoBio_hadza-E-H_B_9_1942-vs-Hadza_MoBio_hadza-E-H_B_21_1948
species	UMGS2068 sp900557675	Hadza_MoBio_hadza-E-H_B_9_1942	Hadza_MoBio_hadza-E-H_B_21_1948	1	0	0	1	0		0	0	0	0.470737	0.372829	same_FAM_313	diff_Mom-vs-Infant	same_Hadza	diff_313-vs-319	same_GIDAMILANDA	diff_nan-vs-nan	diff_26.578561396999998-vs-12.811048392	diff_38.0-vs-2.0	same_283.0	313_319	2	12.811	19.6948	Hadza_MoBio_hadza-E-H_B_21_1948	Hadza_MoBio_hadza-E-H_B_9_1942	0	1	0	0	0.372829	0.470737	0	0	Hadza_MoBio_hadza-E-H_B_9_1942-vs-Hadza_MoBio_hadza-E-H_B_21_1948
species	Prevotellamassilia timonensis	Hadza_MoBio_hadza-E-H_B_9_1942	Hadza_MoBio_hadza-E-H_B_21_1948	0	1	0	1	0		0	0	0	0.470737	0.372829	same_FAM_313	diff_Mom-vs-Infant	same_Hadza	diff_313-vs-319	same_GIDAMILANDA	diff_nan-vs-nan	diff_26.578561396999998-vs-12.811048392	diff_38.0-vs-2.0	same_283.0	313_319	2	12.811	19.6948	Hadza_MoBio_hadza-E-H_B_21_1948	Hadza_MoBio_hadza-E-H_B_9_1942	1	0	0	0	0.372829	0.470737	0	0	Hadza_MoBio_hadza-E-H_B_9_1942-vs-Hadza_MoBio_hadza-E-H_B_21_1948
species	SFFH01 sp900542395	Hadza_MoBio_hadza-E-H_B_9_1942	Hadza_MoBio_hadza-E-H_B_21_1948	1	0	0	1	0		0	0	0	0.470737	0.372829	same_FAM_313	diff_Mom-vs-Infant	same_Hadza	diff_313-vs-319	same_GIDAMILANDA	diff_nan-vs-nan	diff_26.578561396999998-vs-12.811048392	diff_38.0-vs-2.0	same_283.0	313_319	2	12.811	19.6948	Hadza_MoBio_hadza-E-H_B_21_1948	Hadza_MoBio_hadza-E-H_B_9_1942	0	1	0	0	0.372829	0.470737	0	0	Hadza_MoBio_hadza-E-H_B_9_1942-vs-Hadza_MoBio_hadza-E-H_B_21_1948
species	Clostridium	Hadza_MoBio_hadza-E-H_B_9_1942	Hadza_MoBio_hadza-E-H_B_21_1948	0	1	0	1	0		0	0	0	0.470737	0.372829	same_FAM_313	diff_Mom-vs-Infant	same_Hadza	diff_313-vs-319	same_GIDAMILANDA	diff_nan-vs-nan	diff_26.578561396999998-vs-12.811048392	diff_38.0-vs-2.0	same_283.0	313_319	2	12.811	19.6948	Hadza_MoBio_hadza-E-H_B_21_1948	Hadza_MoBio_hadza-E-H_B_9_1942	1	0	0	0	0.372829	0.470737	0	0	Hadza_MoBio_hadza-E-H_B_9_1942-vs-Hadza_MoBio_hadza-E-H_B_21_1948
species	UBA1777 sp900549485	Hadza_MoBio_hadza-E-H_B_9_1942	Hadza_MoBio_hadza-E-H_B_21_1948	1	0	0	1	0		0	0	0	0.470737	0.372829	same_FAM_313	diff_Mom-vs-Infant	same_Hadza	diff_313-vs-319	same_GIDAMILANDA	diff_nan-vs-nan	diff_26.578561396999998-vs-12.811048392	diff_38.0-vs-2.0	same_283.0	313_319	2	12.811	19.6948	Hadza_MoBio_hadza-E-H_B_21_1948	Hadza_MoBio_hadza-E-H_B_9_1942	0	1	0	0	0.372829	0.470737	0	0	Hadza_MoBio_hadza-E-H_B_9_1942-vs-Hadza_MoBio_hadza-E-H_B_21_1948
species	ER4 sp000765235	Hadza_MoBio_hadza-E-H_B_9_1942	Hadza_MoBio_hadza-E-H_B_21_1948	1	0	0	1	0		0	0	0	0.470737	0.372829	same_FAM_313	diff_Mom-vs-Infant	same_Hadza	diff_313-vs-319	same_GIDAMILANDA	diff_nan-vs-nan	diff_26.578561396999998-vs-12.811048392	diff_38.0-vs-2.0	same_283.0	313_319	2	12.811	19.6948	Hadza_MoBio_hadza-E-H_B_21_1948	Hadza_MoBio_hadza-E-H_B_9_1942	0	1	0	0	0.372829	0.470737	0	0	Hadza_MoBio_hadza-E-H_B_9_1942-vs-Hadza_MoBio_hadza-E-H_B_21_1948
species	Anaerotignum sp000436415	Hadza_MoBio_hadza-E-H_B_9_1942	Hadza_MoBio_hadza-E-H_B_21_1948	1	0	0	1	0		0	0	0	0.470737	0.372829	same_FAM_313	diff_Mom-vs-Infant	same_Hadza	diff_313-vs-319	same_GIDAMILANDA	diff_nan-vs-nan	diff_26.578561396999998-vs-12.811048392	diff_38.0-vs-2.0	same_283.0	313_319	2	12.811	19.6948	Hadza_MoBio_hadza-E-H_B_21_1948	Hadza_MoBio_hadza-E-H_B_9_1942	0	1	0	0	0.372829	0.470737	0	0	Hadza_MoBio_hadza-E-H_B_9_1942-vs-Hadza_MoBio_hadza-E-H_B_21_1948
species	Butyrivibrio	Hadza_MoBio_hadza-E-H_B_9_1942	Hadza_MoBio_hadza-E-H_B_21_1948	2	0	0	2	0		0	0	0	0.470737	0.372829	same_FAM_313	diff_Mom-vs-Infant	same_Hadza	diff_313-vs-319	same_GIDAMILANDA	diff_nan-vs-nan	diff_26.578561396999998-vs-12.811048392	diff_38.0-vs-2.0	same_283.0	313_319	2	12.811	19.6948	Hadza_MoBio_hadza-E-H_B_21_1948	Hadza_MoBio_hadza-E-H_B_9_1942	0	2	0	0	0.372829	0.470737	0	0	Hadza_MoBio_hadza-E-H_B_9_1942-vs-Hadza_MoBio_hadza-E-H_B_21_1948
species	CAG-448 sp003150135	Hadza_MoBio_hadza-E-H_B_9_1942	Hadza_MoBio_hadza-E-H_B_21_1948	1	0	0	1	0		0	0	0	0.470737	0.372829	same_FAM_313	diff_Mom-vs-Infant	same_Hadza	diff_313-vs-319	same_GIDAMILANDA	diff_nan-vs-nan	diff_26.578561396999998-vs-12.811048392	diff_38.0-vs-2.0	same_283.0	313_319	2	12.811	19.6948	Hadza_MoBio_hadza-E-H_B_21_1948	Hadza_MoBio_hadza-E-H_B_9_1942	0	1	0	0	0.372829	0.470737	0	0	Hadza_MoBio_hadza-E-H_B_9_1942-vs-Hadza_MoBio_hadza-E-H_B_21_1948
species	Parabacteroides distasonis	Hadza_MoBio_hadza-E-H_B_9_1942	Hadza_MoBio_hadza-E-H_B_21_1948	1	0	0	1	0		0	0	0	0.470737	0.372829	same_FAM_313	diff_Mom-vs-Infant	same_Hadza	diff_313-vs-319	same_GIDAMILANDA	diff_nan-vs-nan	diff_26.578561396999998-vs-12.811048392	diff_38.0-vs-2.0	same_283.0	313_319	2	12.811	19.6948	Hadza_MoBio_hadza-E-H_B_21_1948	Hadza_MoBio_hadza-E-H_B_9_1942	0	1	0	0	0.372829	0.470737	0	0	Hadza_MoBio_hadza-E-H_B_9_1942-vs-Hadza_MoBio_hadza-E-H_B_21_1948
species	RC9 sp000432515	Hadza_MoBio_hadza-E-H_B_9_1942	Hadza_MoBio_hadza-E-H_B_21_1948	1	0	0	1	0		0	0	0	0.470737	0.372829	same_FAM_313	diff_Mom-vs-Infant	same_Hadza	diff_313-vs-319	same_GIDAMILANDA	diff_nan-vs-nan	diff_26.578561396999998-vs-12.811048392	diff_38.0-vs-2.0	same_283.0	313_319	2	12.811	19.6948	Hadza_MoBio_hadza-E-H_B_21_1948	Hadza_MoBio_hadza-E-H_B_9_1942	0	1	0	0	0.372829	0.470737	0	0	Hadza_MoBio_hadza-E-H_B_9_1942-vs-Hadza_MoBio_hadza-E-H_B_21_1948
species	Prevotella sp900543975	Hadza_MoBio_hadza-E-H_B_9_1942	Hadza_MoBio_hadza-E-H_B_21_1948	0	1	0	1	0		0	0	0	0.470737	0.372829	same_FAM_313	diff_Mom-vs-Infant	same_Hadza	diff_313-vs-319	same_GIDAMILANDA	diff_nan-vs-nan	diff_26.578561396999998-vs-12.811048392	diff_38.0-vs-2.0	same_283.0	313_319	2	12.811	19.6948	Hadza_MoBio_hadza-E-H_B_21_1948	Hadza_MoBio_hadza-E-H_B_9_1942	1	0	0	0	0.372829	0.470737	0	0	Hadza_MoBio_hadza-E-H_B_9_1942-vs-Hadza_MoBio_hadza-E-H_B_21_1948
species	CAG-95 sp000438155	Hadza_MoBio_hadza-E-H_B_9_1942	Hadza_MoBio_hadza-E-H_B_21_1948	1	0	0	1	0		0	0	0	0.470737	0.372829	same_FAM_313	diff_Mom-vs-Infant	same_Hadza	diff_313-vs-319	same_GIDAMILANDA	diff_nan-vs-nan	diff_26.578561396999998-vs-12.811048392	diff_38.0-vs-2.0	same_283.0	313_319	2	12.811	19.6948	Hadza_MoBio_hadza-E-H_B_21_1948	Hadza_MoBio_hadza-E-H_B_9_1942	0	1	0	0	0.372829	0.470737	0	0	Hadza_MoBio_hadza-E-H_B_9_1942-vs-Hadza_MoBio_hadza-E-H_B_21_1948
species	V9D3004 sp002349525	Hadza_MoBio_hadza-E-H_B_9_1942	Hadza_MoBio_hadza-E-H_B_21_1948	1	0	0	1	0		0	0	0	0.470737	0.372829	same_FAM_313	diff_Mom-vs-Infant	same_Hadza	diff_313-vs-319	same_GIDAMILANDA	diff_nan-vs-nan	diff_26.578561396999998-vs-12.811048392	diff_38.0-vs-2.0	same_283.0	313_319	2	12.811	19.6948	Hadza_MoBio_hadza-E-H_B_21_1948	Hadza_MoBio_hadza-E-H_B_9_1942	0	1	0	0	0.372829	0.470737	0	0	Hadza_MoBio_hadza-E-H_B_9_1942-vs-Hadza_MoBio_hadza-E-H_B_21_1948
species	CAG-488 sp000434055	Hadza_MoBio_hadza-E-H_B_9_1942	Hadza_MoBio_hadza-E-H_B_21_1948	1	0	0	1	0		0	0	0	0.470737	0.372829	same_FAM_313	diff_Mom-vs-Infant	same_Hadza	diff_313-vs-319	same_GIDAMILANDA	diff_nan-vs-nan	diff_26.578561396999998-vs-12.811048392	diff_38.0-vs-2.0	same_283.0	313_319	2	12.811	19.6948	Hadza_MoBio_hadza-E-H_B_21_1948	Hadza_MoBio_hadza-E-H_B_9_1942	0	1	0	0	0.372829	0.470737	0	0	Hadza_MoBio_hadza-E-H_B_9_1942-vs-Hadza_MoBio_hadza-E-H_B_21_1948
species	CAG-83 sp000435555	Hadza_MoBio_hadza-E-H_B_9_1942	Hadza_MoBio_hadza-E-H_B_21_1948	1	0	0	1	0		0	0	0	0.470737	0.372829	same_FAM_313	diff_Mom-vs-Infant	same_Hadza	diff_313-vs-319	same_GIDAMILANDA	diff_nan-vs-nan	diff_26.578561396999998-vs-12.811048392	diff_38.0-vs-2.0	same_283.0	313_319	2	12.811	19.6948	Hadza_MoBio_hadza-E-H_B_21_1948	Hadza_MoBio_hadza-E-H_B_9_1942	0	1	0	0	0.372829	0.470737	0	0	Hadza_MoBio_hadza-E-H_B_9_1942-vs-Hadza_MoBio_hadza-E-H_B_21_1948
species	Angelakisella sp900547385	Hadza_MoBio_hadza-E-H_B_9_1942	Hadza_MoBio_hadza-E-H_B_21_1948	1	0	0	1	0		0	0	0	0.470737	0.372829	same_FAM_313	diff_Mom-vs-Infant	same_Hadza	diff_313-vs-319	same_GIDAMILANDA	diff_nan-vs-nan	diff_26.578561396999998-vs-12.811048392	diff_38.0-vs-2.0	same_283.0	313_319	2	12.811	19.6948	Hadza_MoBio_hadza-E-H_B_21_1948	Hadza_MoBio_hadza-E-H_B_9_1942	0	1	0	0	0.372829	0.470737	0	0	Hadza_MoBio_hadza-E-H_B_9_1942-vs-Hadza_MoBio_hadza-E-H_B_21_1948
species	Prevotella sp000434975	Hadza_MoBio_hadza-E-H_B_9_1942	Hadza_MoBio_hadza-E-H_B_21_1948	1	0	0	1	0		0	0	0	0.470737	0.372829	same_FAM_313	diff_Mom-vs-Infant	same_Hadza	diff_313-vs-319	same_GIDAMILANDA	diff_nan-vs-nan	diff_26.578561396999998-vs-12.811048392	diff_38.0-vs-2.0	same_283.0	313_319	2	12.811	19.6948	Hadza_MoBio_hadza-E-H_B_21_1948	Hadza_MoBio_hadza-E-H_B_9_1942	0	1	0	0	0.372829	0.470737	0	0	Hadza_MoBio_hadza-E-H_B_9_1942-vs-Hadza_MoBio_hadza-E-H_B_21_1948
species	Faecalibacterium sp900539945	Hadza_MoBio_hadza-E-H_B_9_1942	Hadza_MoBio_hadza-E-H_B_21_1948	1	0	0	1	0		0	0	0	0.470737	0.372829	same_FAM_313	diff_Mom-vs-Infant	same_Hadza	diff_313-vs-319	same_GIDAMILANDA	diff_nan-vs-nan	diff_26.578561396999998-vs-12.811048392	diff_38.0-vs-2.0	same_283.0	313_319	2	12.811	19.6948	Hadza_MoBio_hadza-E-H_B_21_1948	Hadza_MoBio_hadza-E-H_B_9_1942	0	1	0	0	0.372829	0.470737	0	0	Hadza_MoBio_hadza-E-H_B_9_1942-vs-Hadza_MoBio_hadza-E-H_B_21_1948
species	Prevotella sp000436915	Hadza_MoBio_hadza-E-H_B_9_1942	Hadza_MoBio_hadza-E-H_B_21_1948	1	1	0	2	0	0	0	0	0	0.470737	0.372829	same_FAM_313	diff_Mom-vs-Infant	same_Hadza	diff_313-vs-319	same_GIDAMILANDA	diff_nan-vs-nan	diff_26.578561396999998-vs-12.811048392	diff_38.0-vs-2.0	same_283.0	313_319	2	12.811	19.6948	Hadza_MoBio_hadza-E-H_B_21_1948	Hadza_MoBio_hadza-E-H_B_9_1942	1	1	0	0	0.372829	0.470737	0	0	Hadza_MoBio_hadza-E-H_B_9_1942-vs-Hadza_MoBio_hadza-E-H_B_21_1948
species	Campylobacter	Hadza_MoBio_hadza-E-H_B_9_1942	Hadza_MoBio_hadza-E-H_B_21_1948	1	1	0	2	0	0	0	0	0	0.470737	0.372829	same_FAM_313	diff_Mom-vs-Infant	same_Hadza	diff_313-vs-319	same_GIDAMILANDA	diff_nan-vs-nan	diff_26.578561396999998-vs-12.811048392	diff_38.0-vs-2.0	same_283.0	313_319	2	12.811	19.6948	Hadza_MoBio_hadza-E-H_B_21_1948	Hadza_MoBio_hadza-E-H_B_9_1942	1	1	0	0	0.372829	0.470737	0	0	Hadza_MoBio_hadza-E-H_B_9_1942-vs-Hadza_MoBio_hadza-E-H_B_21_1948
species	Dialister sp900543455	Hadza_MoBio_hadza-E-H_B_9_1942	Hadza_MoBio_hadza-E-H_B_21_1948	1	0	0	1	0		0	0	0	0.470737	0.372829	same_FAM_313	diff_Mom-vs-Infant	same_Hadza	diff_313-vs-319	same_GIDAMILANDA	diff_nan-vs-nan	diff_26.578561396999998-vs-12.811048392	diff_38.0-vs-2.0	same_283.0	313_319	2	12.811	19.6948	Hadza_MoBio_hadza-E-H_B_21_1948	Hadza_MoBio_hadza-E-H_B_9_1942	0	1	0	0	0.372829	0.470737	0	0	Hadza_MoBio_hadza-E-H_B_9_1942-vs-Hadza_MoBio_hadza-E-H_B_21_1948
species	CAG-460 sp000437315	Hadza_MoBio_hadza-E-H_B_9_1942	Hadza_MoBio_hadza-E-H_B_21_1948	1	0	0	1	0		0	0	0	0.470737	0.372829	same_FAM_313	diff_Mom-vs-Infant	same_Hadza	diff_313-vs-319	same_GIDAMILANDA	diff_nan-vs-nan	diff_26.578561396999998-vs-12.811048392	diff_38.0-vs-2.0	same_283.0	313_319	2	12.811	19.6948	Hadza_MoBio_hadza-E-H_B_21_1948	Hadza_MoBio_hadza-E-H_B_9_1942	0	1	0	0	0.372829	0.470737	0	0	Hadza_MoBio_hadza-E-H_B_9_1942-vs-Hadza_MoBio_hadza-E-H_B_21_1948
species	Prevotella sp002251385	Hadza_MoBio_hadza-E-H_B_9_1942	Hadza_MoBio_hadza-E-H_B_21_1948	1	0	0	1	0		0	0	0	0.470737	0.372829	same_FAM_313	diff_Mom-vs-Infant	same_Hadza	diff_313-vs-319	same_GIDAMILANDA	diff_nan-vs-nan	diff_26.578561396999998-vs-12.811048392	diff_38.0-vs-2.0	same_283.0	313_319	2	12.811	19.6948	Hadza_MoBio_hadza-E-H_B_21_1948	Hadza_MoBio_hadza-E-H_B_9_1942	0	1	0	0	0.372829	0.470737	0	0	Hadza_MoBio_hadza-E-H_B_9_1942-vs-Hadza_MoBio_hadza-E-H_B_21_1948
species	CAG-510 sp000434615	Hadza_MoBio_hadza-E-H_B_9_1942	Hadza_MoBio_hadza-E-H_B_21_1948	1	0	0	1	0		0	0	0	0.470737	0.372829	same_FAM_313	diff_Mom-vs-Infant	same_Hadza	diff_313-vs-319	same_GIDAMILANDA	diff_nan-vs-nan	diff_26.578561396999998-vs-12.811048392	diff_38.0-vs-2.0	same_283.0	313_319	2	12.811	19.6948	Hadza_MoBio_hadza-E-H_B_21_1948	Hadza_MoBio_hadza-E-H_B_9_1942	0	1	0	0	0.372829	0.470737	0	0	Hadza_MoBio_hadza-E-H_B_9_1942-vs-Hadza_MoBio_hadza-E-H_B_21_1948
species	SFHK01 sp004556395	Hadza_MoBio_hadza-E-H_B_9_1942	Hadza_MoBio_hadza-E-H_B_21_1948	1	0	0	1	0		0	0	0	0.470737	0.372829	same_FAM_313	diff_Mom-vs-Infant	same_Hadza	diff_313-vs-319	same_GIDAMILANDA	diff_nan-vs-nan	diff_26.578561396999998-vs-12.811048392	diff_38.0-vs-2.0	same_283.0	313_319	2	12.811	19.6948	Hadza_MoBio_hadza-E-H_B_21_1948	Hadza_MoBio_hadza-E-H_B_9_1942	0	1	0	0	0.372829	0.470737	0	0	Hadza_MoBio_hadza-E-H_B_9_1942-vs-Hadza_MoBio_hadza-E-H_B_21_1948
species	CAG-628 sp000438415	Hadza_MoBio_hadza-E-H_B_9_1942	Hadza_MoBio_hadza-E-H_B_21_1948	1	0	0	1	0		0	0	0	0.470737	0.372829	same_FAM_313	diff_Mom-vs-Infant	same_Hadza	diff_313-vs-319	same_GIDAMILANDA	diff_nan-vs-nan	diff_26.578561396999998-vs-12.811048392	diff_38.0-vs-2.0	same_283.0	313_319	2	12.811	19.6948	Hadza_MoBio_hadza-E-H_B_21_1948	Hadza_MoBio_hadza-E-H_B_9_1942	0	1	0	0	0.372829	0.470737	0	0	Hadza_MoBio_hadza-E-H_B_9_1942-vs-Hadza_MoBio_hadza-E-H_B_21_1948
species	Dorea longicatena	Hadza_MoBio_hadza-E-H_B_9_1942	Hadza_MoBio_hadza-E-H_B_21_1948	0	1	0	1	0		0	0	0	0.470737	0.372829	same_FAM_313	diff_Mom-vs-Infant	same_Hadza	diff_313-vs-319	same_GIDAMILANDA	diff_nan-vs-nan	diff_26.578561396999998-vs-12.811048392	diff_38.0-vs-2.0	same_283.0	313_319	2	12.811	19.6948	Hadza_MoBio_hadza-E-H_B_21_1948	Hadza_MoBio_hadza-E-H_B_9_1942	1	0	0	0	0.372829	0.470737	0	0	Hadza_MoBio_hadza-E-H_B_9_1942-vs-Hadza_MoBio_hadza-E-H_B_21_1948
species	UBA1206 sp000433115	Hadza_MoBio_hadza-E-H_B_9_1942	Hadza_MoBio_hadza-E-H_B_21_1948	1	0	0	1	0		0	0	0	0.470737	0.372829	same_FAM_313	diff_Mom-vs-Infant	same_Hadza	diff_313-vs-319	same_GIDAMILANDA	diff_nan-vs-nan	diff_26.578561396999998-vs-12.811048392	diff_38.0-vs-2.0	same_283.0	313_319	2	12.811	19.6948	Hadza_MoBio_hadza-E-H_B_21_1948	Hadza_MoBio_hadza-E-H_B_9_1942	0	1	0	0	0.372829	0.470737	0	0	Hadza_MoBio_hadza-E-H_B_9_1942-vs-Hadza_MoBio_hadza-E-H_B_21_1948
species	Prevotella sp002251295	Hadza_MoBio_hadza-E-H_B_9_1942	Hadza_MoBio_hadza-E-H_B_21_1948	1	0	0	1	0		0	0	0	0.470737	0.372829	same_FAM_313	diff_Mom-vs-Infant	same_Hadza	diff_313-vs-319	same_GIDAMILANDA	diff_nan-vs-nan	diff_26.578561396999998-vs-12.811048392	diff_38.0-vs-2.0	same_283.0	313_319	2	12.811	19.6948	Hadza_MoBio_hadza-E-H_B_21_1948	Hadza_MoBio_hadza-E-H_B_9_1942	0	1	0	0	0.372829	0.470737	0	0	Hadza_MoBio_hadza-E-H_B_9_1942-vs-Hadza_MoBio_hadza-E-H_B_21_1948
species	CAG-349 sp003539515	Hadza_MoBio_hadza-E-H_B_9_1942	Hadza_MoBio_hadza-E-H_B_21_1948	1	0	0	1	0		0	0	0	0.470737	0.372829	same_FAM_313	diff_Mom-vs-Infant	same_Hadza	diff_313-vs-319	same_GIDAMILANDA	diff_nan-vs-nan	diff_26.578561396999998-vs-12.811048392	diff_38.0-vs-2.0	same_283.0	313_319	2	12.811	19.6948	Hadza_MoBio_hadza-E-H_B_21_1948	Hadza_MoBio_hadza-E-H_B_9_1942	0	1	0	0	0.372829	0.470737	0	0	Hadza_MoBio_hadza-E-H_B_9_1942-vs-Hadza_MoBio_hadza-E-H_B_21_1948
species	CAG-110 sp900549495	Hadza_MoBio_hadza-E-H_B_9_1942	Hadza_MoBio_hadza-E-H_B_21_1948	1	0	0	1	0		0	0	0	0.470737	0.372829	same_FAM_313	diff_Mom-vs-Infant	same_Hadza	diff_313-vs-319	same_GIDAMILANDA	diff_nan-vs-nan	diff_26.578561396999998-vs-12.811048392	diff_38.0-vs-2.0	same_283.0	313_319	2	12.811	19.6948	Hadza_MoBio_hadza-E-H_B_21_1948	Hadza_MoBio_hadza-E-H_B_9_1942	0	1	0	0	0.372829	0.470737	0	0	Hadza_MoBio_hadza-E-H_B_9_1942-vs-Hadza_MoBio_hadza-E-H_B_21_1948
species	Prevotella bivia	Hadza_MoBio_hadza-E-H_B_9_1942	Hadza_MoBio_hadza-E-H_B_21_1948	1	0	0	1	0		0	0	0	0.470737	0.372829	same_FAM_313	diff_Mom-vs-Infant	same_Hadza	diff_313-vs-319	same_GIDAMILANDA	diff_nan-vs-nan	diff_26.578561396999998-vs-12.811048392	diff_38.0-vs-2.0	same_283.0	313_319	2	12.811	19.6948	Hadza_MoBio_hadza-E-H_B_21_1948	Hadza_MoBio_hadza-E-H_B_9_1942	0	1	0	0	0.372829	0.470737	0	0	Hadza_MoBio_hadza-E-H_B_9_1942-vs-Hadza_MoBio_hadza-E-H_B_21_1948
species	Prevotella sp900546535	Hadza_MoBio_hadza-E-H_B_9_1942	Hadza_MoBio_hadza-E-H_B_21_1948	1	1	0	2	0	0	0	0	0	0.470737	0.372829	same_FAM_313	diff_Mom-vs-Infant	same_Hadza	diff_313-vs-319	same_GIDAMILANDA	diff_nan-vs-nan	diff_26.578561396999998-vs-12.811048392	diff_38.0-vs-2.0	same_283.0	313_319	2	12.811	19.6948	Hadza_MoBio_hadza-E-H_B_21_1948	Hadza_MoBio_hadza-E-H_B_9_1942	1	1	0	0	0.372829	0.470737	0	0	Hadza_MoBio_hadza-E-H_B_9_1942-vs-Hadza_MoBio_hadza-E-H_B_21_1948
species	Eubacterium	Hadza_MoBio_hadza-E-H_B_9_1942	Hadza_MoBio_hadza-E-H_B_21_1948	3	0	0	3	0		0	0	0	0.470737	0.372829	same_FAM_313	diff_Mom-vs-Infant	same_Hadza	diff_313-vs-319	same_GIDAMILANDA	diff_nan-vs-nan	diff_26.578561396999998-vs-12.811048392	diff_38.0-vs-2.0	same_283.0	313_319	2	12.811	19.6948	Hadza_MoBio_hadza-E-H_B_21_1948	Hadza_MoBio_hadza-E-H_B_9_1942	0	3	0	0	0.372829	0.470737	0	0	Hadza_MoBio_hadza-E-H_B_9_1942-vs-Hadza_MoBio_hadza-E-H_B_21_1948
species	ER4 sp003522105	Hadza_MoBio_hadza-E-H_B_9_1942	Hadza_MoBio_hadza-E-H_B_21_1948	1	0	0	1	0		0	0	0	0.470737	0.372829	same_FAM_313	diff_Mom-vs-Infant	same_Hadza	diff_313-vs-319	same_GIDAMILANDA	diff_nan-vs-nan	diff_26.578561396999998-vs-12.811048392	diff_38.0-vs-2.0	same_283.0	313_319	2	12.811	19.6948	Hadza_MoBio_hadza-E-H_B_21_1948	Hadza_MoBio_hadza-E-H_B_9_1942	0	1	0	0	0.372829	0.470737	0	0	Hadza_MoBio_hadza-E-H_B_9_1942-vs-Hadza_MoBio_hadza-E-H_B_21_1948
species	PeH17 sp000435055	Hadza_MoBio_hadza-E-H_B_9_1942	Hadza_MoBio_hadza-E-H_B_21_1948	1	0	0	1	0		0	0	0	0.470737	0.372829	same_FAM_313	diff_Mom-vs-Infant	same_Hadza	diff_313-vs-319	same_GIDAMILANDA	diff_nan-vs-nan	diff_26.578561396999998-vs-12.811048392	diff_38.0-vs-2.0	same_283.0	313_319	2	12.811	19.6948	Hadza_MoBio_hadza-E-H_B_21_1948	Hadza_MoBio_hadza-E-H_B_9_1942	0	1	0	0	0.372829	0.470737	0	0	Hadza_MoBio_hadza-E-H_B_9_1942-vs-Hadza_MoBio_hadza-E-H_B_21_1948
species	Prevotella sp900551275	Hadza_MoBio_hadza-E-H_B_9_1942	Hadza_MoBio_hadza-E-H_B_21_1948	1	1	0	2	0	0	0	0	0	0.470737	0.372829	same_FAM_313	diff_Mom-vs-Infant	same_Hadza	diff_313-vs-319	same_GIDAMILANDA	diff_nan-vs-nan	diff_26.578561396999998-vs-12.811048392	diff_38.0-vs-2.0	same_283.0	313_319	2	12.811	19.6948	Hadza_MoBio_hadza-E-H_B_21_1948	Hadza_MoBio_hadza-E-H_B_9_1942	1	1	0	0	0.372829	0.470737	0	0	Hadza_MoBio_hadza-E-H_B_9_1942-vs-Hadza_MoBio_hadza-E-H_B_21_1948
species	Prevotellamassilia sp900539625	Hadza_MoBio_hadza-E-H_B_9_1942	Hadza_MoBio_hadza-E-H_B_21_1948	1	0	0	1	0		0	0	0	0.470737	0.372829	same_FAM_313	diff_Mom-vs-Infant	same_Hadza	diff_313-vs-319	same_GIDAMILANDA	diff_nan-vs-nan	diff_26.578561396999998-vs-12.811048392	diff_38.0-vs-2.0	same_283.0	313_319	2	12.811	19.6948	Hadza_MoBio_hadza-E-H_B_21_1948	Hadza_MoBio_hadza-E-H_B_9_1942	0	1	0	0	0.372829	0.470737	0	0	Hadza_MoBio_hadza-E-H_B_9_1942-vs-Hadza_MoBio_hadza-E-H_B_21_1948
species	RUG572 sp900547945	Hadza_MoBio_hadza-E-H_B_9_1942	Hadza_MoBio_hadza-E-H_B_21_1948	1	0	0	1	0		0	0	0	0.470737	0.372829	same_FAM_313	diff_Mom-vs-Infant	same_Hadza	diff_313-vs-319	same_GIDAMILANDA	diff_nan-vs-nan	diff_26.578561396999998-vs-12.811048392	diff_38.0-vs-2.0	same_283.0	313_319	2	12.811	19.6948	Hadza_MoBio_hadza-E-H_B_21_1948	Hadza_MoBio_hadza-E-H_B_9_1942	0	1	0	0	0.372829	0.470737	0	0	Hadza_MoBio_hadza-E-H_B_9_1942-vs-Hadza_MoBio_hadza-E-H_B_21_1948
species	CAG-83 sp900552725	Hadza_MoBio_hadza-E-H_B_9_1942	Hadza_MoBio_hadza-E-H_B_21_1948	1	0	0	1	0		0	0	0	0.470737	0.372829	same_FAM_313	diff_Mom-vs-Infant	same_Hadza	diff_313-vs-319	same_GIDAMILANDA	diff_nan-vs-nan	diff_26.578561396999998-vs-12.811048392	diff_38.0-vs-2.0	same_283.0	313_319	2	12.811	19.6948	Hadza_MoBio_hadza-E-H_B_21_1948	Hadza_MoBio_hadza-E-H_B_9_1942	0	1	0	0	0.372829	0.470737	0	0	Hadza_MoBio_hadza-E-H_B_9_1942-vs-Hadza_MoBio_hadza-E-H_B_21_1948
species	Limosilactobacillus mucosae	Hadza_MoBio_hadza-E-H_B_9_1942	Hadza_MoBio_hadza-E-H_B_21_1948	0	1	0	1	0		0	0	0	0.470737	0.372829	same_FAM_313	diff_Mom-vs-Infant	same_Hadza	diff_313-vs-319	same_GIDAMILANDA	diff_nan-vs-nan	diff_26.578561396999998-vs-12.811048392	diff_38.0-vs-2.0	same_283.0	313_319	2	12.811	19.6948	Hadza_MoBio_hadza-E-H_B_21_1948	Hadza_MoBio_hadza-E-H_B_9_1942	1	0	0	0	0.372829	0.470737	0	0	Hadza_MoBio_hadza-E-H_B_9_1942-vs-Hadza_MoBio_hadza-E-H_B_21_1948
species	ER4 sp900552015	Hadza_MoBio_hadza-E-H_B_9_1942	Hadza_MoBio_hadza-E-H_B_21_1948	1	0	0	1	0		0	0	0	0.470737	0.372829	same_FAM_313	diff_Mom-vs-Infant	same_Hadza	diff_313-vs-319	same_GIDAMILANDA	diff_nan-vs-nan	diff_26.578561396999998-vs-12.811048392	diff_38.0-vs-2.0	same_283.0	313_319	2	12.811	19.6948	Hadza_MoBio_hadza-E-H_B_21_1948	Hadza_MoBio_hadza-E-H_B_9_1942	0	1	0	0	0.372829	0.470737	0	0	Hadza_MoBio_hadza-E-H_B_9_1942-vs-Hadza_MoBio_hadza-E-H_B_21_1948
species	Holdemanella sp900547815	Hadza_MoBio_hadza-E-H_B_9_1942	Hadza_MoBio_hadza-E-H_B_21_1948	1	0	0	1	0		0	0	0	0.470737	0.372829	same_FAM_313	diff_Mom-vs-Infant	same_Hadza	diff_313-vs-319	same_GIDAMILANDA	diff_nan-vs-nan	diff_26.578561396999998-vs-12.811048392	diff_38.0-vs-2.0	same_283.0	313_319	2	12.811	19.6948	Hadza_MoBio_hadza-E-H_B_21_1948	Hadza_MoBio_hadza-E-H_B_9_1942	0	1	0	0	0.372829	0.470737	0	0	Hadza_MoBio_hadza-E-H_B_9_1942-vs-Hadza_MoBio_hadza-E-H_B_21_1948
species	CAG-791 sp000431495	Hadza_MoBio_hadza-E-H_B_9_1942	Hadza_MoBio_hadza-E-H_B_21_1948	1	0	0	1	0		0	0	0	0.470737	0.372829	same_FAM_313	diff_Mom-vs-Infant	same_Hadza	diff_313-vs-319	same_GIDAMILANDA	diff_nan-vs-nan	diff_26.578561396999998-vs-12.811048392	diff_38.0-vs-2.0	same_283.0	313_319	2	12.811	19.6948	Hadza_MoBio_hadza-E-H_B_21_1948	Hadza_MoBio_hadza-E-H_B_9_1942	0	1	0	0	0.372829	0.470737	0	0	Hadza_MoBio_hadza-E-H_B_9_1942-vs-Hadza_MoBio_hadza-E-H_B_21_1948
species	CAG-95 sp000436115	Hadza_MoBio_hadza-E-H_B_9_1942	Hadza_MoBio_hadza-E-H_B_21_1948	1	0	0	1	0		0	0	0	0.470737	0.372829	same_FAM_313	diff_Mom-vs-Infant	same_Hadza	diff_313-vs-319	same_GIDAMILANDA	diff_nan-vs-nan	diff_26.578561396999998-vs-12.811048392	diff_38.0-vs-2.0	same_283.0	313_319	2	12.811	19.6948	Hadza_MoBio_hadza-E-H_B_21_1948	Hadza_MoBio_hadza-E-H_B_9_1942	0	1	0	0	0.372829	0.470737	0	0	Hadza_MoBio_hadza-E-H_B_9_1942-vs-Hadza_MoBio_hadza-E-H_B_21_1948
species	Prevotella sp000434515	Hadza_MoBio_hadza-E-H_B_9_1942	Hadza_MoBio_hadza-E-H_B_21_1948	1	1	0	2	0	0	0	0	0	0.470737	0.372829	same_FAM_313	diff_Mom-vs-Infant	same_Hadza	diff_313-vs-319	same_GIDAMILANDA	diff_nan-vs-nan	diff_26.578561396999998-vs-12.811048392	diff_38.0-vs-2.0	same_283.0	313_319	2	12.811	19.6948	Hadza_MoBio_hadza-E-H_B_21_1948	Hadza_MoBio_hadza-E-H_B_9_1942	1	1	0	0	0.372829	0.470737	0	0	Hadza_MoBio_hadza-E-H_B_9_1942-vs-Hadza_MoBio_hadza-E-H_B_21_1948
species	CAG-302 sp900543825	Hadza_MoBio_hadza-E-H_B_9_1942	Hadza_MoBio_hadza-E-H_B_21_1948	1	0	0	1	0		0	0	0	0.470737	0.372829	same_FAM_313	diff_Mom-vs-Infant	same_Hadza	diff_313-vs-319	same_GIDAMILANDA	diff_nan-vs-nan	diff_26.578561396999998-vs-12.811048392	diff_38.0-vs-2.0	same_283.0	313_319	2	12.811	19.6948	Hadza_MoBio_hadza-E-H_B_21_1948	Hadza_MoBio_hadza-E-H_B_9_1942	0	1	0	0	0.372829	0.470737	0	0	Hadza_MoBio_hadza-E-H_B_9_1942-vs-Hadza_MoBio_hadza-E-H_B_21_1948
species	CAG-238 sp000435615	Hadza_MoBio_hadza-E-H_B_9_1942	Hadza_MoBio_hadza-E-H_B_21_1948	1	0	0	1	0		0	0	0	0.470737	0.372829	same_FAM_313	diff_Mom-vs-Infant	same_Hadza	diff_313-vs-319	same_GIDAMILANDA	diff_nan-vs-nan	diff_26.578561396999998-vs-12.811048392	diff_38.0-vs-2.0	same_283.0	313_319	2	12.811	19.6948	Hadza_MoBio_hadza-E-H_B_21_1948	Hadza_MoBio_hadza-E-H_B_9_1942	0	1	0	0	0.372829	0.470737	0	0	Hadza_MoBio_hadza-E-H_B_9_1942-vs-Hadza_MoBio_hadza-E-H_B_21_1948
species	CAG-302 sp001916775	Hadza_MoBio_hadza-E-H_B_9_1942	Hadza_MoBio_hadza-E-H_B_21_1948	1	0	0	1	0		0	0	0	0.470737	0.372829	same_FAM_313	diff_Mom-vs-Infant	same_Hadza	diff_313-vs-319	same_GIDAMILANDA	diff_nan-vs-nan	diff_26.578561396999998-vs-12.811048392	diff_38.0-vs-2.0	same_283.0	313_319	2	12.811	19.6948	Hadza_MoBio_hadza-E-H_B_21_1948	Hadza_MoBio_hadza-E-H_B_9_1942	0	1	0	0	0.372829	0.470737	0	0	Hadza_MoBio_hadza-E-H_B_9_1942-vs-Hadza_MoBio_hadza-E-H_B_21_1948
species	CAG-110 sp900547405	Hadza_MoBio_hadza-E-H_B_9_1942	Hadza_MoBio_hadza-E-H_B_21_1948	1	0	0	1	0		0	0	0	0.470737	0.372829	same_FAM_313	diff_Mom-vs-Infant	same_Hadza	diff_313-vs-319	same_GIDAMILANDA	diff_nan-vs-nan	diff_26.578561396999998-vs-12.811048392	diff_38.0-vs-2.0	same_283.0	313_319	2	12.811	19.6948	Hadza_MoBio_hadza-E-H_B_21_1948	Hadza_MoBio_hadza-E-H_B_9_1942	0	1	0	0	0.372829	0.470737	0	0	Hadza_MoBio_hadza-E-H_B_9_1942-vs-Hadza_MoBio_hadza-E-H_B_21_1948
species	CAG-302 sp900554615	Hadza_MoBio_hadza-E-H_B_9_1942	Hadza_MoBio_hadza-E-H_B_21_1948	1	0	0	1	0		0	0	0	0.470737	0.372829	same_FAM_313	diff_Mom-vs-Infant	same_Hadza	diff_313-vs-319	same_GIDAMILANDA	diff_nan-vs-nan	diff_26.578561396999998-vs-12.811048392	diff_38.0-vs-2.0	same_283.0	313_319	2	12.811	19.6948	Hadza_MoBio_hadza-E-H_B_21_1948	Hadza_MoBio_hadza-E-H_B_9_1942	0	1	0	0	0.372829	0.470737	0	0	Hadza_MoBio_hadza-E-H_B_9_1942-vs-Hadza_MoBio_hadza-E-H_B_21_1948
species	Streptococcus sp001556435	Hadza_MoBio_hadza-E-H_B_9_1942	Hadza_MoBio_hadza-E-H_B_21_1948	0	1	0	1	0		0	0	0	0.470737	0.372829	same_FAM_313	diff_Mom-vs-Infant	same_Hadza	diff_313-vs-319	same_GIDAMILANDA	diff_nan-vs-nan	diff_26.578561396999998-vs-12.811048392	diff_38.0-vs-2.0	same_283.0	313_319	2	12.811	19.6948	Hadza_MoBio_hadza-E-H_B_21_1948	Hadza_MoBio_hadza-E-H_B_9_1942	1	0	0	0	0.372829	0.470737	0	0	Hadza_MoBio_hadza-E-H_B_9_1942-vs-Hadza_MoBio_hadza-E-H_B_21_1948
species	Catenibacterium sp900540685	Hadza_MoBio_hadza-E-H_B_9_1942	Hadza_MoBio_hadza-E-H_B_21_1948	1	0	0	1	0		0	0	0	0.470737	0.372829	same_FAM_313	diff_Mom-vs-Infant	same_Hadza	diff_313-vs-319	same_GIDAMILANDA	diff_nan-vs-nan	diff_26.578561396999998-vs-12.811048392	diff_38.0-vs-2.0	same_283.0	313_319	2	12.811	19.6948	Hadza_MoBio_hadza-E-H_B_21_1948	Hadza_MoBio_hadza-E-H_B_9_1942	0	1	0	0	0.372829	0.470737	0	0	Hadza_MoBio_hadza-E-H_B_9_1942-vs-Hadza_MoBio_hadza-E-H_B_21_1948
species	Erysipelatoclostridium sp000752095	Hadza_MoBio_hadza-E-H_B_9_1942	Hadza_MoBio_hadza-E-H_B_21_1948	0	1	0	1	0		0	0	0	0.470737	0.372829	same_FAM_313	diff_Mom-vs-Infant	same_Hadza	diff_313-vs-319	same_GIDAMILANDA	diff_nan-vs-nan	diff_26.578561396999998-vs-12.811048392	diff_38.0-vs-2.0	same_283.0	313_319	2	12.811	19.6948	Hadza_MoBio_hadza-E-H_B_21_1948	Hadza_MoBio_hadza-E-H_B_9_1942	1	0	0	0	0.372829	0.470737	0	0	Hadza_MoBio_hadza-E-H_B_9_1942-vs-Hadza_MoBio_hadza-E-H_B_21_1948
species	UBA3631 sp900546275	Hadza_MoBio_hadza-E-H_B_9_1942	Hadza_MoBio_hadza-E-H_B_21_1948	1	0	0	1	0		0	0	0	0.470737	0.372829	same_FAM_313	diff_Mom-vs-Infant	same_Hadza	diff_313-vs-319	same_GIDAMILANDA	diff_nan-vs-nan	diff_26.578561396999998-vs-12.811048392	diff_38.0-vs-2.0	same_283.0	313_319	2	12.811	19.6948	Hadza_MoBio_hadza-E-H_B_21_1948	Hadza_MoBio_hadza-E-H_B_9_1942	0	1	0	0	0.372829	0.470737	0	0	Hadza_MoBio_hadza-E-H_B_9_1942-vs-Hadza_MoBio_hadza-E-H_B_21_1948
species	UBA1191 sp900549125	Hadza_MoBio_hadza-E-H_B_9_1942	Hadza_MoBio_hadza-E-H_B_21_1948	1	0	0	1	0		0	0	0	0.470737	0.372829	same_FAM_313	diff_Mom-vs-Infant	same_Hadza	diff_313-vs-319	same_GIDAMILANDA	diff_nan-vs-nan	diff_26.578561396999998-vs-12.811048392	diff_38.0-vs-2.0	same_283.0	313_319	2	12.811	19.6948	Hadza_MoBio_hadza-E-H_B_21_1948	Hadza_MoBio_hadza-E-H_B_9_1942	0	1	0	0	0.372829	0.470737	0	0	Hadza_MoBio_hadza-E-H_B_9_1942-vs-Hadza_MoBio_hadza-E-H_B_21_1948
species	Ligilactobacillus ruminis	Hadza_MoBio_hadza-E-H_B_9_1942	Hadza_MoBio_hadza-E-H_B_21_1948	1	1	0	2	0	0	0	0	0	0.470737	0.372829	same_FAM_313	diff_Mom-vs-Infant	same_Hadza	diff_313-vs-319	same_GIDAMILANDA	diff_nan-vs-nan	diff_26.578561396999998-vs-12.811048392	diff_38.0-vs-2.0	same_283.0	313_319	2	12.811	19.6948	Hadza_MoBio_hadza-E-H_B_21_1948	Hadza_MoBio_hadza-E-H_B_9_1942	1	1	0	0	0.372829	0.470737	0	0	Hadza_MoBio_hadza-E-H_B_9_1942-vs-Hadza_MoBio_hadza-E-H_B_21_1948
species	UBA1777 sp900547315	Hadza_MoBio_hadza-E-H_B_9_1942	Hadza_MoBio_hadza-E-H_B_21_1948	1	0	0	1	0		0	0	0	0.470737	0.372829	same_FAM_313	diff_Mom-vs-Infant	same_Hadza	diff_313-vs-319	same_GIDAMILANDA	diff_nan-vs-nan	diff_26.578561396999998-vs-12.811048392	diff_38.0-vs-2.0	same_283.0	313_319	2	12.811	19.6948	Hadza_MoBio_hadza-E-H_B_21_1948	Hadza_MoBio_hadza-E-H_B_9_1942	0	1	0	0	0.372829	0.470737	0	0	Hadza_MoBio_hadza-E-H_B_9_1942-vs-Hadza_MoBio_hadza-E-H_B_21_1948
species	Prevotella stercorea	Hadza_MoBio_hadza-E-H_B_9_1942	Hadza_MoBio_hadza-E-H_B_21_1948	1	1	0	2	0	0	0	0	0	0.470737	0.372829	same_FAM_313	diff_Mom-vs-Infant	same_Hadza	diff_313-vs-319	same_GIDAMILANDA	diff_nan-vs-nan	diff_26.578561396999998-vs-12.811048392	diff_38.0-vs-2.0	same_283.0	313_319	2	12.811	19.6948	Hadza_MoBio_hadza-E-H_B_21_1948	Hadza_MoBio_hadza-E-H_B_9_1942	1	1	0	0	0.372829	0.470737	0	0	Hadza_MoBio_hadza-E-H_B_9_1942-vs-Hadza_MoBio_hadza-E-H_B_21_1948
species	UBA1227 sp900545655	Hadza_MoBio_hadza-E-H_B_9_1942	Hadza_MoBio_hadza-E-H_B_21_1948	1	0	0	1	0		0	0	0	0.470737	0.372829	same_FAM_313	diff_Mom-vs-Infant	same_Hadza	diff_313-vs-319	same_GIDAMILANDA	diff_nan-vs-nan	diff_26.578561396999998-vs-12.811048392	diff_38.0-vs-2.0	same_283.0	313_319	2	12.811	19.6948	Hadza_MoBio_hadza-E-H_B_21_1948	Hadza_MoBio_hadza-E-H_B_9_1942	0	1	0	0	0.372829	0.470737	0	0	Hadza_MoBio_hadza-E-H_B_9_1942-vs-Hadza_MoBio_hadza-E-H_B_21_1948
species	CAG-83 sp900549395	Hadza_MoBio_hadza-E-H_B_9_1942	Hadza_MoBio_hadza-E-H_B_21_1948	1	0	0	1	0		0	0	0	0.470737	0.372829	same_FAM_313	diff_Mom-vs-Infant	same_Hadza	diff_313-vs-319	same_GIDAMILANDA	diff_nan-vs-nan	diff_26.578561396999998-vs-12.811048392	diff_38.0-vs-2.0	same_283.0	313_319	2	12.811	19.6948	Hadza_MoBio_hadza-E-H_B_21_1948	Hadza_MoBio_hadza-E-H_B_9_1942	0	1	0	0	0.372829	0.470737	0	0	Hadza_MoBio_hadza-E-H_B_9_1942-vs-Hadza_MoBio_hadza-E-H_B_21_1948
species	RC9 sp900544195	Hadza_MoBio_hadza-E-H_B_9_1942	Hadza_MoBio_hadza-E-H_B_21_1948	1	0	0	1	0		0	0	0	0.470737	0.372829	same_FAM_313	diff_Mom-vs-Infant	same_Hadza	diff_313-vs-319	same_GIDAMILANDA	diff_nan-vs-nan	diff_26.578561396999998-vs-12.811048392	diff_38.0-vs-2.0	same_283.0	313_319	2	12.811	19.6948	Hadza_MoBio_hadza-E-H_B_21_1948	Hadza_MoBio_hadza-E-H_B_9_1942	0	1	0	0	0.372829	0.470737	0	0	Hadza_MoBio_hadza-E-H_B_9_1942-vs-Hadza_MoBio_hadza-E-H_B_21_1948
species	C941 sp004557565	Hadza_MoBio_hadza-E-H_B_9_1942	Hadza_MoBio_hadza-E-H_B_21_1948	1	0	0	1	0		0	0	0	0.470737	0.372829	same_FAM_313	diff_Mom-vs-Infant	same_Hadza	diff_313-vs-319	same_GIDAMILANDA	diff_nan-vs-nan	diff_26.578561396999998-vs-12.811048392	diff_38.0-vs-2.0	same_283.0	313_319	2	12.811	19.6948	Hadza_MoBio_hadza-E-H_B_21_1948	Hadza_MoBio_hadza-E-H_B_9_1942	0	1	0	0	0.372829	0.470737	0	0	Hadza_MoBio_hadza-E-H_B_9_1942-vs-Hadza_MoBio_hadza-E-H_B_21_1948
species	Evtepia sp004556345	Hadza_MoBio_hadza-E-H_B_9_1942	Hadza_MoBio_hadza-E-H_B_21_1948	1	0	0	1	0		0	0	0	0.470737	0.372829	same_FAM_313	diff_Mom-vs-Infant	same_Hadza	diff_313-vs-319	same_GIDAMILANDA	diff_nan-vs-nan	diff_26.578561396999998-vs-12.811048392	diff_38.0-vs-2.0	same_283.0	313_319	2	12.811	19.6948	Hadza_MoBio_hadza-E-H_B_21_1948	Hadza_MoBio_hadza-E-H_B_9_1942	0	1	0	0	0.372829	0.470737	0	0	Hadza_MoBio_hadza-E-H_B_9_1942-vs-Hadza_MoBio_hadza-E-H_B_21_1948
species	UBA2882 sp900549665	Hadza_MoBio_hadza-E-H_B_9_1942	Hadza_MoBio_hadza-E-H_B_21_1948	1	0	0	1	0		0	0	0	0.470737	0.372829	same_FAM_313	diff_Mom-vs-Infant	same_Hadza	diff_313-vs-319	same_GIDAMILANDA	diff_nan-vs-nan	diff_26.578561396999998-vs-12.811048392	diff_38.0-vs-2.0	same_283.0	313_319	2	12.811	19.6948	Hadza_MoBio_hadza-E-H_B_21_1948	Hadza_MoBio_hadza-E-H_B_9_1942	0	1	0	0	0.372829	0.470737	0	0	Hadza_MoBio_hadza-E-H_B_9_1942-vs-Hadza_MoBio_hadza-E-H_B_21_1948
species	UMGS1225 sp900549725	Hadza_MoBio_hadza-E-H_B_9_1942	Hadza_MoBio_hadza-E-H_B_21_1948	1	0	0	1	0		0	0	0	0.470737	0.372829	same_FAM_313	diff_Mom-vs-Infant	same_Hadza	diff_313-vs-319	same_GIDAMILANDA	diff_nan-vs-nan	diff_26.578561396999998-vs-12.811048392	diff_38.0-vs-2.0	same_283.0	313_319	2	12.811	19.6948	Hadza_MoBio_hadza-E-H_B_21_1948	Hadza_MoBio_hadza-E-H_B_9_1942	0	1	0	0	0.372829	0.470737	0	0	Hadza_MoBio_hadza-E-H_B_9_1942-vs-Hadza_MoBio_hadza-E-H_B_21_1948
species	CAG-611 sp900552235	Hadza_MoBio_hadza-E-H_B_9_1942	Hadza_MoBio_hadza-E-H_B_21_1948	1	0	0	1	0		0	0	0	0.470737	0.372829	same_FAM_313	diff_Mom-vs-Infant	same_Hadza	diff_313-vs-319	same_GIDAMILANDA	diff_nan-vs-nan	diff_26.578561396999998-vs-12.811048392	diff_38.0-vs-2.0	same_283.0	313_319	2	12.811	19.6948	Hadza_MoBio_hadza-E-H_B_21_1948	Hadza_MoBio_hadza-E-H_B_9_1942	0	1	0	0	0.372829	0.470737	0	0	Hadza_MoBio_hadza-E-H_B_9_1942-vs-Hadza_MoBio_hadza-E-H_B_21_1948
species	Slackia	Hadza_MoBio_hadza-E-H_B_9_1942	Hadza_MoBio_hadza-E-H_B_21_1948	1	0	0	1	0		0	0	0	0.470737	0.372829	same_FAM_313	diff_Mom-vs-Infant	same_Hadza	diff_313-vs-319	same_GIDAMILANDA	diff_nan-vs-nan	diff_26.578561396999998-vs-12.811048392	diff_38.0-vs-2.0	same_283.0	313_319	2	12.811	19.6948	Hadza_MoBio_hadza-E-H_B_21_1948	Hadza_MoBio_hadza-E-H_B_9_1942	0	1	0	0	0.372829	0.470737	0	0	Hadza_MoBio_hadza-E-H_B_9_1942-vs-Hadza_MoBio_hadza-E-H_B_21_1948
species	CAG-83 sp900545495	Hadza_MoBio_hadza-E-H_B_9_1942	Hadza_MoBio_hadza-E-H_B_21_1948	1	0	0	1	0		0	0	0	0.470737	0.372829	same_FAM_313	diff_Mom-vs-Infant	same_Hadza	diff_313-vs-319	same_GIDAMILANDA	diff_nan-vs-nan	diff_26.578561396999998-vs-12.811048392	diff_38.0-vs-2.0	same_283.0	313_319	2	12.811	19.6948	Hadza_MoBio_hadza-E-H_B_21_1948	Hadza_MoBio_hadza-E-H_B_9_1942	0	1	0	0	0.372829	0.470737	0	0	Hadza_MoBio_hadza-E-H_B_9_1942-vs-Hadza_MoBio_hadza-E-H_B_21_1948
species	CAG-433 sp000433675	Hadza_MoBio_hadza-E-H_B_9_1942	Hadza_MoBio_hadza-E-H_B_21_1948	1	0	0	1	0		0	0	0	0.470737	0.372829	same_FAM_313	diff_Mom-vs-Infant	same_Hadza	diff_313-vs-319	same_GIDAMILANDA	diff_nan-vs-nan	diff_26.578561396999998-vs-12.811048392	diff_38.0-vs-2.0	same_283.0	313_319	2	12.811	19.6948	Hadza_MoBio_hadza-E-H_B_21_1948	Hadza_MoBio_hadza-E-H_B_9_1942	0	1	0	0	0.372829	0.470737	0	0	Hadza_MoBio_hadza-E-H_B_9_1942-vs-Hadza_MoBio_hadza-E-H_B_21_1948
species	CAG-180 sp000432435	Hadza_MoBio_hadza-E-H_B_9_1942	Hadza_MoBio_hadza-E-H_B_21_1948	1	0	0	1	0		0	0	0	0.470737	0.372829	same_FAM_313	diff_Mom-vs-Infant	same_Hadza	diff_313-vs-319	same_GIDAMILANDA	diff_nan-vs-nan	diff_26.578561396999998-vs-12.811048392	diff_38.0-vs-2.0	same_283.0	313_319	2	12.811	19.6948	Hadza_MoBio_hadza-E-H_B_21_1948	Hadza_MoBio_hadza-E-H_B_9_1942	0	1	0	0	0.372829	0.470737	0	0	Hadza_MoBio_hadza-E-H_B_9_1942-vs-Hadza_MoBio_hadza-E-H_B_21_1948
species	Succinivibrio sp000431835	Hadza_MoBio_hadza-E-H_B_9_1942	Hadza_MoBio_hadza-E-H_B_21_1948	1	1	0	2	0	0	0	0	0	0.470737	0.372829	same_FAM_313	diff_Mom-vs-Infant	same_Hadza	diff_313-vs-319	same_GIDAMILANDA	diff_nan-vs-nan	diff_26.578561396999998-vs-12.811048392	diff_38.0-vs-2.0	same_283.0	313_319	2	12.811	19.6948	Hadza_MoBio_hadza-E-H_B_21_1948	Hadza_MoBio_hadza-E-H_B_9_1942	1	1	0	0	0.372829	0.470737	0	0	Hadza_MoBio_hadza-E-H_B_9_1942-vs-Hadza_MoBio_hadza-E-H_B_21_1948
species	Agathobacter sp900546625	Hadza_MoBio_hadza-E-H_B_9_1942	Hadza_MoBio_hadza-E-H_B_21_1948	0	1	0	1	0		0	0	0	0.470737	0.372829	same_FAM_313	diff_Mom-vs-Infant	same_Hadza	diff_313-vs-319	same_GIDAMILANDA	diff_nan-vs-nan	diff_26.578561396999998-vs-12.811048392	diff_38.0-vs-2.0	same_283.0	313_319	2	12.811	19.6948	Hadza_MoBio_hadza-E-H_B_21_1948	Hadza_MoBio_hadza-E-H_B_9_1942	1	0	0	0	0.372829	0.470737	0	0	Hadza_MoBio_hadza-E-H_B_9_1942-vs-Hadza_MoBio_hadza-E-H_B_21_1948
species	CAG-83 sp900554275	Hadza_MoBio_hadza-E-H_B_9_1942	Hadza_MoBio_hadza-E-H_B_21_1948	1	0	0	1	0		0	0	0	0.470737	0.372829	same_FAM_313	diff_Mom-vs-Infant	same_Hadza	diff_313-vs-319	same_GIDAMILANDA	diff_nan-vs-nan	diff_26.578561396999998-vs-12.811048392	diff_38.0-vs-2.0	same_283.0	313_319	2	12.811	19.6948	Hadza_MoBio_hadza-E-H_B_21_1948	Hadza_MoBio_hadza-E-H_B_9_1942	0	1	0	0	0.372829	0.470737	0	0	Hadza_MoBio_hadza-E-H_B_9_1942-vs-Hadza_MoBio_hadza-E-H_B_21_1948
species	Anaerostipes hadrus	Hadza_MoBio_hadza-E-H_B_9_1942	Hadza_MoBio_hadza-E-H_B_21_1948	1	1	0	2	0	0	0	0	0	0.470737	0.372829	same_FAM_313	diff_Mom-vs-Infant	same_Hadza	diff_313-vs-319	same_GIDAMILANDA	diff_nan-vs-nan	diff_26.578561396999998-vs-12.811048392	diff_38.0-vs-2.0	same_283.0	313_319	2	12.811	19.6948	Hadza_MoBio_hadza-E-H_B_21_1948	Hadza_MoBio_hadza-E-H_B_9_1942	1	1	0	0	0.372829	0.470737	0	0	Hadza_MoBio_hadza-E-H_B_9_1942-vs-Hadza_MoBio_hadza-E-H_B_21_1948
species	UMGS1470 sp900552105	Hadza_MoBio_hadza-E-H_B_9_1942	Hadza_MoBio_hadza-E-H_B_21_1948	1	0	0	1	0		0	0	0	0.470737	0.372829	same_FAM_313	diff_Mom-vs-Infant	same_Hadza	diff_313-vs-319	same_GIDAMILANDA	diff_nan-vs-nan	diff_26.578561396999998-vs-12.811048392	diff_38.0-vs-2.0	same_283.0	313_319	2	12.811	19.6948	Hadza_MoBio_hadza-E-H_B_21_1948	Hadza_MoBio_hadza-E-H_B_9_1942	0	1	0	0	0.372829	0.470737	0	0	Hadza_MoBio_hadza-E-H_B_9_1942-vs-Hadza_MoBio_hadza-E-H_B_21_1948
species	Angelakisella sp900552845	Hadza_MoBio_hadza-E-H_B_9_1942	Hadza_MoBio_hadza-E-H_B_21_1948	1	0	0	1	0		0	0	0	0.470737	0.372829	same_FAM_313	diff_Mom-vs-Infant	same_Hadza	diff_313-vs-319	same_GIDAMILANDA	diff_nan-vs-nan	diff_26.578561396999998-vs-12.811048392	diff_38.0-vs-2.0	same_283.0	313_319	2	12.811	19.6948	Hadza_MoBio_hadza-E-H_B_21_1948	Hadza_MoBio_hadza-E-H_B_9_1942	0	1	0	0	0.372829	0.470737	0	0	Hadza_MoBio_hadza-E-H_B_9_1942-vs-Hadza_MoBio_hadza-E-H_B_21_1948
species	CAG-273 sp000435755	Hadza_MoBio_hadza-E-H_B_9_1942	Hadza_MoBio_hadza-E-H_B_21_1948	1	0	0	1	0		0	0	0	0.470737	0.372829	same_FAM_313	diff_Mom-vs-Infant	same_Hadza	diff_313-vs-319	same_GIDAMILANDA	diff_nan-vs-nan	diff_26.578561396999998-vs-12.811048392	diff_38.0-vs-2.0	same_283.0	313_319	2	12.811	19.6948	Hadza_MoBio_hadza-E-H_B_21_1948	Hadza_MoBio_hadza-E-H_B_9_1942	0	1	0	0	0.372829	0.470737	0	0	Hadza_MoBio_hadza-E-H_B_9_1942-vs-Hadza_MoBio_hadza-E-H_B_21_1948
species	CAG-762 sp000432575	Hadza_MoBio_hadza-E-H_B_9_1942	Hadza_MoBio_hadza-E-H_B_21_1948	1	0	0	1	0		0	0	0	0.470737	0.372829	same_FAM_313	diff_Mom-vs-Infant	same_Hadza	diff_313-vs-319	same_GIDAMILANDA	diff_nan-vs-nan	diff_26.578561396999998-vs-12.811048392	diff_38.0-vs-2.0	same_283.0	313_319	2	12.811	19.6948	Hadza_MoBio_hadza-E-H_B_21_1948	Hadza_MoBio_hadza-E-H_B_9_1942	0	1	0	0	0.372829	0.470737	0	0	Hadza_MoBio_hadza-E-H_B_9_1942-vs-Hadza_MoBio_hadza-E-H_B_21_1948
species	UBA1752 sp900554405	Hadza_MoBio_hadza-E-H_B_9_1942	Hadza_MoBio_hadza-E-H_B_21_1948	1	0	0	1	0		0	0	0	0.470737	0.372829	same_FAM_313	diff_Mom-vs-Infant	same_Hadza	diff_313-vs-319	same_GIDAMILANDA	diff_nan-vs-nan	diff_26.578561396999998-vs-12.811048392	diff_38.0-vs-2.0	same_283.0	313_319	2	12.811	19.6948	Hadza_MoBio_hadza-E-H_B_21_1948	Hadza_MoBio_hadza-E-H_B_9_1942	0	1	0	0	0.372829	0.470737	0	0	Hadza_MoBio_hadza-E-H_B_9_1942-vs-Hadza_MoBio_hadza-E-H_B_21_1948
species	Dorea formicigenerans	Hadza_MoBio_hadza-E-H_B_9_1942	Hadza_MoBio_hadza-E-H_B_21_1948	1	0	0	1	0		0	0	0	0.470737	0.372829	same_FAM_313	diff_Mom-vs-Infant	same_Hadza	diff_313-vs-319	same_GIDAMILANDA	diff_nan-vs-nan	diff_26.578561396999998-vs-12.811048392	diff_38.0-vs-2.0	same_283.0	313_319	2	12.811	19.6948	Hadza_MoBio_hadza-E-H_B_21_1948	Hadza_MoBio_hadza-E-H_B_9_1942	0	1	0	0	0.372829	0.470737	0	0	Hadza_MoBio_hadza-E-H_B_9_1942-vs-Hadza_MoBio_hadza-E-H_B_21_1948
species	Prevotella sp900546575	Hadza_MoBio_hadza-E-H_B_9_1942	Hadza_MoBio_hadza-E-H_B_21_1948	0	1	0	1	0		0	0	0	0.470737	0.372829	same_FAM_313	diff_Mom-vs-Infant	same_Hadza	diff_313-vs-319	same_GIDAMILANDA	diff_nan-vs-nan	diff_26.578561396999998-vs-12.811048392	diff_38.0-vs-2.0	same_283.0	313_319	2	12.811	19.6948	Hadza_MoBio_hadza-E-H_B_21_1948	Hadza_MoBio_hadza-E-H_B_9_1942	1	0	0	0	0.372829	0.470737	0	0	Hadza_MoBio_hadza-E-H_B_9_1942-vs-Hadza_MoBio_hadza-E-H_B_21_1948
species	CAG-465 sp000433755	Hadza_MoBio_hadza-E-H_B_9_1942	Hadza_MoBio_hadza-E-H_B_21_1948	1	0	0	1	0		0	0	0	0.470737	0.372829	same_FAM_313	diff_Mom-vs-Infant	same_Hadza	diff_313-vs-319	same_GIDAMILANDA	diff_nan-vs-nan	diff_26.578561396999998-vs-12.811048392	diff_38.0-vs-2.0	same_283.0	313_319	2	12.811	19.6948	Hadza_MoBio_hadza-E-H_B_21_1948	Hadza_MoBio_hadza-E-H_B_9_1942	0	1	0	0	0.372829	0.470737	0	0	Hadza_MoBio_hadza-E-H_B_9_1942-vs-Hadza_MoBio_hadza-E-H_B_21_1948
species	Brachyspira sp000431595	Hadza_MoBio_hadza-E-H_B_9_1942	Hadza_MoBio_hadza-E-H_B_21_1948	1	0	0	1	0		0	0	0	0.470737	0.372829	same_FAM_313	diff_Mom-vs-Infant	same_Hadza	diff_313-vs-319	same_GIDAMILANDA	diff_nan-vs-nan	diff_26.578561396999998-vs-12.811048392	diff_38.0-vs-2.0	same_283.0	313_319	2	12.811	19.6948	Hadza_MoBio_hadza-E-H_B_21_1948	Hadza_MoBio_hadza-E-H_B_9_1942	0	1	0	0	0.372829	0.470737	0	0	Hadza_MoBio_hadza-E-H_B_9_1942-vs-Hadza_MoBio_hadza-E-H_B_21_1948
species	UBA4644 sp900555855	Hadza_MoBio_hadza-E-H_B_9_1942	Hadza_MoBio_hadza-E-H_B_21_1948	1	0	0	1	0		0	0	0	0.470737	0.372829	same_FAM_313	diff_Mom-vs-Infant	same_Hadza	diff_313-vs-319	same_GIDAMILANDA	diff_nan-vs-nan	diff_26.578561396999998-vs-12.811048392	diff_38.0-vs-2.0	same_283.0	313_319	2	12.811	19.6948	Hadza_MoBio_hadza-E-H_B_21_1948	Hadza_MoBio_hadza-E-H_B_9_1942	0	1	0	0	0.372829	0.470737	0	0	Hadza_MoBio_hadza-E-H_B_9_1942-vs-Hadza_MoBio_hadza-E-H_B_21_1948
species	Holdemanella sp003436425	Hadza_MoBio_hadza-E-H_B_9_1942	Hadza_MoBio_hadza-E-H_B_21_1948	1	1	0	2	0	0	0	0	0	0.470737	0.372829	same_FAM_313	diff_Mom-vs-Infant	same_Hadza	diff_313-vs-319	same_GIDAMILANDA	diff_nan-vs-nan	diff_26.578561396999998-vs-12.811048392	diff_38.0-vs-2.0	same_283.0	313_319	2	12.811	19.6948	Hadza_MoBio_hadza-E-H_B_21_1948	Hadza_MoBio_hadza-E-H_B_9_1942	1	1	0	0	0.372829	0.470737	0	0	Hadza_MoBio_hadza-E-H_B_9_1942-vs-Hadza_MoBio_hadza-E-H_B_21_1948
species	CAG-302 sp900548425	Hadza_MoBio_hadza-E-H_B_9_1942	Hadza_MoBio_hadza-E-H_B_21_1948	1	0	0	1	0		0	0	0	0.470737	0.372829	same_FAM_313	diff_Mom-vs-Infant	same_Hadza	diff_313-vs-319	same_GIDAMILANDA	diff_nan-vs-nan	diff_26.578561396999998-vs-12.811048392	diff_38.0-vs-2.0	same_283.0	313_319	2	12.811	19.6948	Hadza_MoBio_hadza-E-H_B_21_1948	Hadza_MoBio_hadza-E-H_B_9_1942	0	1	0	0	0.372829	0.470737	0	0	Hadza_MoBio_hadza-E-H_B_9_1942-vs-Hadza_MoBio_hadza-E-H_B_21_1948
species	Ruminococcus	Hadza_MoBio_hadza-E-H_B_9_1942	Hadza_MoBio_hadza-E-H_B_21_1948	2	1	0	3	0	0	0	0	0	0.470737	0.372829	same_FAM_313	diff_Mom-vs-Infant	same_Hadza	diff_313-vs-319	same_GIDAMILANDA	diff_nan-vs-nan	diff_26.578561396999998-vs-12.811048392	diff_38.0-vs-2.0	same_283.0	313_319	2	12.811	19.6948	Hadza_MoBio_hadza-E-H_B_21_1948	Hadza_MoBio_hadza-E-H_B_9_1942	1	2	0	0	0.372829	0.470737	0	0	Hadza_MoBio_hadza-E-H_B_9_1942-vs-Hadza_MoBio_hadza-E-H_B_21_1948
species	Agathobacter sp900543445	Hadza_MoBio_hadza-E-H_B_9_1942	Hadza_MoBio_hadza-E-H_B_21_1948	1	0	0	1	0		0	0	0	0.470737	0.372829	same_FAM_313	diff_Mom-vs-Infant	same_Hadza	diff_313-vs-319	same_GIDAMILANDA	diff_nan-vs-nan	diff_26.578561396999998-vs-12.811048392	diff_38.0-vs-2.0	same_283.0	313_319	2	12.811	19.6948	Hadza_MoBio_hadza-E-H_B_21_1948	Hadza_MoBio_hadza-E-H_B_9_1942	0	1	0	0	0.372829	0.470737	0	0	Hadza_MoBio_hadza-E-H_B_9_1942-vs-Hadza_MoBio_hadza-E-H_B_21_1948
species	Prevotella sp003447235	Hadza_MoBio_hadza-E-H_B_9_1942	Hadza_MoBio_hadza-E-H_B_21_1948	1	0	0	1	0		0	0	0	0.470737	0.372829	same_FAM_313	diff_Mom-vs-Infant	same_Hadza	diff_313-vs-319	same_GIDAMILANDA	diff_nan-vs-nan	diff_26.578561396999998-vs-12.811048392	diff_38.0-vs-2.0	same_283.0	313_319	2	12.811	19.6948	Hadza_MoBio_hadza-E-H_B_21_1948	Hadza_MoBio_hadza-E-H_B_9_1942	0	1	0	0	0.372829	0.470737	0	0	Hadza_MoBio_hadza-E-H_B_9_1942-vs-Hadza_MoBio_hadza-E-H_B_21_1948
species	Prevotella sp900552515	Hadza_MoBio_hadza-E-H_B_9_1942	Hadza_MoBio_hadza-E-H_B_21_1948	0	1	0	1	0		0	0	0	0.470737	0.372829	same_FAM_313	diff_Mom-vs-Infant	same_Hadza	diff_313-vs-319	same_GIDAMILANDA	diff_nan-vs-nan	diff_26.578561396999998-vs-12.811048392	diff_38.0-vs-2.0	same_283.0	313_319	2	12.811	19.6948	Hadza_MoBio_hadza-E-H_B_21_1948	Hadza_MoBio_hadza-E-H_B_9_1942	1	0	0	0	0.372829	0.470737	0	0	Hadza_MoBio_hadza-E-H_B_9_1942-vs-Hadza_MoBio_hadza-E-H_B_21_1948
species	F23-B02 sp000431075	Hadza_MoBio_hadza-E-H_B_9_1942	Hadza_MoBio_hadza-E-H_B_21_1948	1	0	0	1	0		0	0	0	0.470737	0.372829	same_FAM_313	diff_Mom-vs-Infant	same_Hadza	diff_313-vs-319	same_GIDAMILANDA	diff_nan-vs-nan	diff_26.578561396999998-vs-12.811048392	diff_38.0-vs-2.0	same_283.0	313_319	2	12.811	19.6948	Hadza_MoBio_hadza-E-H_B_21_1948	Hadza_MoBio_hadza-E-H_B_9_1942	0	1	0	0	0.372829	0.470737	0	0	Hadza_MoBio_hadza-E-H_B_9_1942-vs-Hadza_MoBio_hadza-E-H_B_21_1948
species	UMGS1864 sp900555835	Hadza_MoBio_hadza-E-H_B_9_1942	Hadza_MoBio_hadza-E-H_B_21_1948	0	1	0	1	0		0	0	0	0.470737	0.372829	same_FAM_313	diff_Mom-vs-Infant	same_Hadza	diff_313-vs-319	same_GIDAMILANDA	diff_nan-vs-nan	diff_26.578561396999998-vs-12.811048392	diff_38.0-vs-2.0	same_283.0	313_319	2	12.811	19.6948	Hadza_MoBio_hadza-E-H_B_21_1948	Hadza_MoBio_hadza-E-H_B_9_1942	1	0	0	0	0.372829	0.470737	0	0	Hadza_MoBio_hadza-E-H_B_9_1942-vs-Hadza_MoBio_hadza-E-H_B_21_1948
species	Gemmiger sp900540595	Hadza_MoBio_hadza-E-H_B_9_1942	Hadza_MoBio_hadza-E-H_B_21_1948	0	1	0	1	0		0	0	0	0.470737	0.372829	same_FAM_313	diff_Mom-vs-Infant	same_Hadza	diff_313-vs-319	same_GIDAMILANDA	diff_nan-vs-nan	diff_26.578561396999998-vs-12.811048392	diff_38.0-vs-2.0	same_283.0	313_319	2	12.811	19.6948	Hadza_MoBio_hadza-E-H_B_21_1948	Hadza_MoBio_hadza-E-H_B_9_1942	1	0	0	0	0.372829	0.470737	0	0	Hadza_MoBio_hadza-E-H_B_9_1942-vs-Hadza_MoBio_hadza-E-H_B_21_1948
species	UMGS1781 sp900554635	Hadza_MoBio_hadza-E-H_B_9_1942	Hadza_MoBio_hadza-E-H_B_21_1948	1	0	0	1	0		0	0	0	0.470737	0.372829	same_FAM_313	diff_Mom-vs-Infant	same_Hadza	diff_313-vs-319	same_GIDAMILANDA	diff_nan-vs-nan	diff_26.578561396999998-vs-12.811048392	diff_38.0-vs-2.0	same_283.0	313_319	2	12.811	19.6948	Hadza_MoBio_hadza-E-H_B_21_1948	Hadza_MoBio_hadza-E-H_B_9_1942	0	1	0	0	0.372829	0.470737	0	0	Hadza_MoBio_hadza-E-H_B_9_1942-vs-Hadza_MoBio_hadza-E-H_B_21_1948
species	CAG-533 sp000434495	Hadza_MoBio_hadza-E-H_B_9_1942	Hadza_MoBio_hadza-E-H_B_21_1948	1	0	0	1	0		0	0	0	0.470737	0.372829	same_FAM_313	diff_Mom-vs-Infant	same_Hadza	diff_313-vs-319	same_GIDAMILANDA	diff_nan-vs-nan	diff_26.578561396999998-vs-12.811048392	diff_38.0-vs-2.0	same_283.0	313_319	2	12.811	19.6948	Hadza_MoBio_hadza-E-H_B_21_1948	Hadza_MoBio_hadza-E-H_B_9_1942	0	1	0	0	0.372829	0.470737	0	0	Hadza_MoBio_hadza-E-H_B_9_1942-vs-Hadza_MoBio_hadza-E-H_B_21_1948
species	CAG-433 sp900546245	Hadza_MoBio_hadza-E-H_B_9_1942	Hadza_MoBio_hadza-E-H_B_21_1948	1	0	0	1	0		0	0	0	0.470737	0.372829	same_FAM_313	diff_Mom-vs-Infant	same_Hadza	diff_313-vs-319	same_GIDAMILANDA	diff_nan-vs-nan	diff_26.578561396999998-vs-12.811048392	diff_38.0-vs-2.0	same_283.0	313_319	2	12.811	19.6948	Hadza_MoBio_hadza-E-H_B_21_1948	Hadza_MoBio_hadza-E-H_B_9_1942	0	1	0	0	0.372829	0.470737	0	0	Hadza_MoBio_hadza-E-H_B_9_1942-vs-Hadza_MoBio_hadza-E-H_B_21_1948
species	CAG-103 sp900317855	Hadza_MoBio_hadza-E-H_B_9_1942	Hadza_MoBio_hadza-E-H_B_21_1948	1	0	0	1	0		0	0	0	0.470737	0.372829	same_FAM_313	diff_Mom-vs-Infant	same_Hadza	diff_313-vs-319	same_GIDAMILANDA	diff_nan-vs-nan	diff_26.578561396999998-vs-12.811048392	diff_38.0-vs-2.0	same_283.0	313_319	2	12.811	19.6948	Hadza_MoBio_hadza-E-H_B_21_1948	Hadza_MoBio_hadza-E-H_B_9_1942	0	1	0	0	0.372829	0.470737	0	0	Hadza_MoBio_hadza-E-H_B_9_1942-vs-Hadza_MoBio_hadza-E-H_B_21_1948
species	Prevotella timonensis	Hadza_MoBio_hadza-E-H_B_9_1942	Hadza_MoBio_hadza-E-H_B_21_1948	1	0	0	1	0		0	0	0	0.470737	0.372829	same_FAM_313	diff_Mom-vs-Infant	same_Hadza	diff_313-vs-319	same_GIDAMILANDA	diff_nan-vs-nan	diff_26.578561396999998-vs-12.811048392	diff_38.0-vs-2.0	same_283.0	313_319	2	12.811	19.6948	Hadza_MoBio_hadza-E-H_B_21_1948	Hadza_MoBio_hadza-E-H_B_9_1942	0	1	0	0	0.372829	0.470737	0	0	Hadza_MoBio_hadza-E-H_B_9_1942-vs-Hadza_MoBio_hadza-E-H_B_21_1948
species	UBA1191 sp900066305	Hadza_MoBio_hadza-E-H_B_9_1942	Hadza_MoBio_hadza-E-H_B_21_1948	1	0	0	1	0		0	0	0	0.470737	0.372829	same_FAM_313	diff_Mom-vs-Infant	same_Hadza	diff_313-vs-319	same_GIDAMILANDA	diff_nan-vs-nan	diff_26.578561396999998-vs-12.811048392	diff_38.0-vs-2.0	same_283.0	313_319	2	12.811	19.6948	Hadza_MoBio_hadza-E-H_B_21_1948	Hadza_MoBio_hadza-E-H_B_9_1942	0	1	0	0	0.372829	0.470737	0	0	Hadza_MoBio_hadza-E-H_B_9_1942-vs-Hadza_MoBio_hadza-E-H_B_21_1948
species	RC9 sp900546925	Hadza_MoBio_hadza-E-H_B_9_1942	Hadza_MoBio_hadza-E-H_B_21_1948	1	0	0	1	0		0	0	0	0.470737	0.372829	same_FAM_313	diff_Mom-vs-Infant	same_Hadza	diff_313-vs-319	same_GIDAMILANDA	diff_nan-vs-nan	diff_26.578561396999998-vs-12.811048392	diff_38.0-vs-2.0	same_283.0	313_319	2	12.811	19.6948	Hadza_MoBio_hadza-E-H_B_21_1948	Hadza_MoBio_hadza-E-H_B_9_1942	0	1	0	0	0.372829	0.470737	0	0	Hadza_MoBio_hadza-E-H_B_9_1942-vs-Hadza_MoBio_hadza-E-H_B_21_1948
species	UBA4372 sp900543815	Hadza_MoBio_hadza-E-H_B_9_1942	Hadza_MoBio_hadza-E-H_B_21_1948	1	0	0	1	0		0	0	0	0.470737	0.372829	same_FAM_313	diff_Mom-vs-Infant	same_Hadza	diff_313-vs-319	same_GIDAMILANDA	diff_nan-vs-nan	diff_26.578561396999998-vs-12.811048392	diff_38.0-vs-2.0	same_283.0	313_319	2	12.811	19.6948	Hadza_MoBio_hadza-E-H_B_21_1948	Hadza_MoBio_hadza-E-H_B_9_1942	0	1	0	0	0.372829	0.470737	0	0	Hadza_MoBio_hadza-E-H_B_9_1942-vs-Hadza_MoBio_hadza-E-H_B_21_1948
species	CAG-841 sp000437375	Hadza_MoBio_hadza-E-H_B_9_1942	Hadza_MoBio_hadza-E-H_B_21_1948	1	0	0	1	0		0	0	0	0.470737	0.372829	same_FAM_313	diff_Mom-vs-Infant	same_Hadza	diff_313-vs-319	same_GIDAMILANDA	diff_nan-vs-nan	diff_26.578561396999998-vs-12.811048392	diff_38.0-vs-2.0	same_283.0	313_319	2	12.811	19.6948	Hadza_MoBio_hadza-E-H_B_21_1948	Hadza_MoBio_hadza-E-H_B_9_1942	0	1	0	0	0.372829	0.470737	0	0	Hadza_MoBio_hadza-E-H_B_9_1942-vs-Hadza_MoBio_hadza-E-H_B_21_1948
species	Bacteroides intestinalis	Hadza_MoBio_hadza-E-H_B_9_1942	Hadza_MoBio_hadza-E-H_B_21_1948	1	0	0	1	0		0	0	0	0.470737	0.372829	same_FAM_313	diff_Mom-vs-Infant	same_Hadza	diff_313-vs-319	same_GIDAMILANDA	diff_nan-vs-nan	diff_26.578561396999998-vs-12.811048392	diff_38.0-vs-2.0	same_283.0	313_319	2	12.811	19.6948	Hadza_MoBio_hadza-E-H_B_21_1948	Hadza_MoBio_hadza-E-H_B_9_1942	0	1	0	0	0.372829	0.470737	0	0	Hadza_MoBio_hadza-E-H_B_9_1942-vs-Hadza_MoBio_hadza-E-H_B_21_1948
species	UBA644 sp900547165	Hadza_MoBio_hadza-E-H_B_9_1942	Hadza_MoBio_hadza-E-H_B_21_1948	1	0	0	1	0		0	0	0	0.470737	0.372829	same_FAM_313	diff_Mom-vs-Infant	same_Hadza	diff_313-vs-319	same_GIDAMILANDA	diff_nan-vs-nan	diff_26.578561396999998-vs-12.811048392	diff_38.0-vs-2.0	same_283.0	313_319	2	12.811	19.6948	Hadza_MoBio_hadza-E-H_B_21_1948	Hadza_MoBio_hadza-E-H_B_9_1942	0	1	0	0	0.372829	0.470737	0	0	Hadza_MoBio_hadza-E-H_B_9_1942-vs-Hadza_MoBio_hadza-E-H_B_21_1948
species	Faecalibacterium sp900539885	Hadza_MoBio_hadza-E-H_B_9_1942	Hadza_MoBio_hadza-E-H_B_21_1948	1	0	0	1	0		0	0	0	0.470737	0.372829	same_FAM_313	diff_Mom-vs-Infant	same_Hadza	diff_313-vs-319	same_GIDAMILANDA	diff_nan-vs-nan	diff_26.578561396999998-vs-12.811048392	diff_38.0-vs-2.0	same_283.0	313_319	2	12.811	19.6948	Hadza_MoBio_hadza-E-H_B_21_1948	Hadza_MoBio_hadza-E-H_B_9_1942	0	1	0	0	0.372829	0.470737	0	0	Hadza_MoBio_hadza-E-H_B_9_1942-vs-Hadza_MoBio_hadza-E-H_B_21_1948
species	CAG-914 sp000437895	Hadza_MoBio_hadza-E-H_B_9_1942	Hadza_MoBio_hadza-E-H_B_21_1948	1	0	0	1	0		0	0	0	0.470737	0.372829	same_FAM_313	diff_Mom-vs-Infant	same_Hadza	diff_313-vs-319	same_GIDAMILANDA	diff_nan-vs-nan	diff_26.578561396999998-vs-12.811048392	diff_38.0-vs-2.0	same_283.0	313_319	2	12.811	19.6948	Hadza_MoBio_hadza-E-H_B_21_1948	Hadza_MoBio_hadza-E-H_B_9_1942	0	1	0	0	0.372829	0.470737	0	0	Hadza_MoBio_hadza-E-H_B_9_1942-vs-Hadza_MoBio_hadza-E-H_B_21_1948
species	Methanobrevibacter	Hadza_MoBio_hadza-E-H_B_9_1942	Hadza_MoBio_hadza-E-H_B_21_1948	1	0	0	1	0		0	0	0	0.470737	0.372829	same_FAM_313	diff_Mom-vs-Infant	same_Hadza	diff_313-vs-319	same_GIDAMILANDA	diff_nan-vs-nan	diff_26.578561396999998-vs-12.811048392	diff_38.0-vs-2.0	same_283.0	313_319	2	12.811	19.6948	Hadza_MoBio_hadza-E-H_B_21_1948	Hadza_MoBio_hadza-E-H_B_9_1942	0	1	0	0	0.372829	0.470737	0	0	Hadza_MoBio_hadza-E-H_B_9_1942-vs-Hadza_MoBio_hadza-E-H_B_21_1948
species	Gemmiger formicilis	Hadza_MoBio_hadza-E-H_B_9_1942	Hadza_MoBio_hadza-E-H_B_21_1948	1	0	0	1	0		0	0	0	0.470737	0.372829	same_FAM_313	diff_Mom-vs-Infant	same_Hadza	diff_313-vs-319	same_GIDAMILANDA	diff_nan-vs-nan	diff_26.578561396999998-vs-12.811048392	diff_38.0-vs-2.0	same_283.0	313_319	2	12.811	19.6948	Hadza_MoBio_hadza-E-H_B_21_1948	Hadza_MoBio_hadza-E-H_B_9_1942	0	1	0	0	0.372829	0.470737	0	0	Hadza_MoBio_hadza-E-H_B_9_1942-vs-Hadza_MoBio_hadza-E-H_B_21_1948
species	Prevotellamassilia sp900542795	Hadza_MoBio_hadza-E-H_B_9_1942	Hadza_MoBio_hadza-E-H_B_21_1948	1	1	0	2	0	0	0	0	0	0.470737	0.372829	same_FAM_313	diff_Mom-vs-Infant	same_Hadza	diff_313-vs-319	same_GIDAMILANDA	diff_nan-vs-nan	diff_26.578561396999998-vs-12.811048392	diff_38.0-vs-2.0	same_283.0	313_319	2	12.811	19.6948	Hadza_MoBio_hadza-E-H_B_21_1948	Hadza_MoBio_hadza-E-H_B_9_1942	1	1	0	0	0.372829	0.470737	0	0	Hadza_MoBio_hadza-E-H_B_9_1942-vs-Hadza_MoBio_hadza-E-H_B_21_1948
species	CAG-279 sp000437795	Hadza_MoBio_hadza-E-H_B_9_1942	Hadza_MoBio_hadza-E-H_B_21_1948	1	0	0	1	0		0	0	0	0.470737	0.372829	same_FAM_313	diff_Mom-vs-Infant	same_Hadza	diff_313-vs-319	same_GIDAMILANDA	diff_nan-vs-nan	diff_26.578561396999998-vs-12.811048392	diff_38.0-vs-2.0	same_283.0	313_319	2	12.811	19.6948	Hadza_MoBio_hadza-E-H_B_21_1948	Hadza_MoBio_hadza-E-H_B_9_1942	0	1	0	0	0.372829	0.470737	0	0	Hadza_MoBio_hadza-E-H_B_9_1942-vs-Hadza_MoBio_hadza-E-H_B_21_1948
species	ER4 sp900317525	Hadza_MoBio_hadza-E-H_B_9_1942	Hadza_MoBio_hadza-E-H_B_21_1948	1	0	0	1	0		0	0	0	0.470737	0.372829	same_FAM_313	diff_Mom-vs-Infant	same_Hadza	diff_313-vs-319	same_GIDAMILANDA	diff_nan-vs-nan	diff_26.578561396999998-vs-12.811048392	diff_38.0-vs-2.0	same_283.0	313_319	2	12.811	19.6948	Hadza_MoBio_hadza-E-H_B_21_1948	Hadza_MoBio_hadza-E-H_B_9_1942	0	1	0	0	0.372829	0.470737	0	0	Hadza_MoBio_hadza-E-H_B_9_1942-vs-Hadza_MoBio_hadza-E-H_B_21_1948
species	Rs-D84 sp900549365	Hadza_MoBio_hadza-E-H_B_9_1942	Hadza_MoBio_hadza-E-H_B_21_1948	1	0	0	1	0		0	0	0	0.470737	0.372829	same_FAM_313	diff_Mom-vs-Infant	same_Hadza	diff_313-vs-319	same_GIDAMILANDA	diff_nan-vs-nan	diff_26.578561396999998-vs-12.811048392	diff_38.0-vs-2.0	same_283.0	313_319	2	12.811	19.6948	Hadza_MoBio_hadza-E-H_B_21_1948	Hadza_MoBio_hadza-E-H_B_9_1942	0	1	0	0	0.372829	0.470737	0	0	Hadza_MoBio_hadza-E-H_B_9_1942-vs-Hadza_MoBio_hadza-E-H_B_21_1948
species	Prevotella sp900551985	Hadza_MoBio_hadza-E-H_B_9_1942	Hadza_MoBio_hadza-E-H_B_21_1948	1	1	0	2	0	0	0	0	0	0.470737	0.372829	same_FAM_313	diff_Mom-vs-Infant	same_Hadza	diff_313-vs-319	same_GIDAMILANDA	diff_nan-vs-nan	diff_26.578561396999998-vs-12.811048392	diff_38.0-vs-2.0	same_283.0	313_319	2	12.811	19.6948	Hadza_MoBio_hadza-E-H_B_21_1948	Hadza_MoBio_hadza-E-H_B_9_1942	1	1	0	0	0.372829	0.470737	0	0	Hadza_MoBio_hadza-E-H_B_9_1942-vs-Hadza_MoBio_hadza-E-H_B_21_1948
genus	UBA1191	Hadza_MoBio_hadza-E-H_B_9_1942	Hadza_MoBio_hadza-E-H_B_21_1948	2	0	0	2	0		0	0	0	0.470737	0.372829	same_FAM_313	diff_Mom-vs-Infant	same_Hadza	diff_313-vs-319	same_GIDAMILANDA	diff_nan-vs-nan	diff_26.578561396999998-vs-12.811048392	diff_38.0-vs-2.0	same_283.0	313_319	2	12.811	19.6948	Hadza_MoBio_hadza-E-H_B_21_1948	Hadza_MoBio_hadza-E-H_B_9_1942	0	2	0	0	0.372829	0.470737	0	0	Hadza_MoBio_hadza-E-H_B_9_1942-vs-Hadza_MoBio_hadza-E-H_B_21_1948
genus	Rs-D84	Hadza_MoBio_hadza-E-H_B_9_1942	Hadza_MoBio_hadza-E-H_B_21_1948	1	0	0	1	0		0	0	0	0.470737	0.372829	same_FAM_313	diff_Mom-vs-Infant	same_Hadza	diff_313-vs-319	same_GIDAMILANDA	diff_nan-vs-nan	diff_26.578561396999998-vs-12.811048392	diff_38.0-vs-2.0	same_283.0	313_319	2	12.811	19.6948	Hadza_MoBio_hadza-E-H_B_21_1948	Hadza_MoBio_hadza-E-H_B_9_1942	0	1	0	0	0.372829	0.470737	0	0	Hadza_MoBio_hadza-E-H_B_9_1942-vs-Hadza_MoBio_hadza-E-H_B_21_1948
genus	CAG-841	Hadza_MoBio_hadza-E-H_B_9_1942	Hadza_MoBio_hadza-E-H_B_21_1948	1	0	0	1	0		0	0	0	0.470737	0.372829	same_FAM_313	diff_Mom-vs-Infant	same_Hadza	diff_313-vs-319	same_GIDAMILANDA	diff_nan-vs-nan	diff_26.578561396999998-vs-12.811048392	diff_38.0-vs-2.0	same_283.0	313_319	2	12.811	19.6948	Hadza_MoBio_hadza-E-H_B_21_1948	Hadza_MoBio_hadza-E-H_B_9_1942	0	1	0	0	0.372829	0.470737	0	0	Hadza_MoBio_hadza-E-H_B_9_1942-vs-Hadza_MoBio_hadza-E-H_B_21_1948
genus	CAG-451	Hadza_MoBio_hadza-E-H_B_9_1942	Hadza_MoBio_hadza-E-H_B_21_1948	1	0	0	1	0		0	0	0	0.470737	0.372829	same_FAM_313	diff_Mom-vs-Infant	same_Hadza	diff_313-vs-319	same_GIDAMILANDA	diff_nan-vs-nan	diff_26.578561396999998-vs-12.811048392	diff_38.0-vs-2.0	same_283.0	313_319	2	12.811	19.6948	Hadza_MoBio_hadza-E-H_B_21_1948	Hadza_MoBio_hadza-E-H_B_9_1942	0	1	0	0	0.372829	0.470737	0	0	Hadza_MoBio_hadza-E-H_B_9_1942-vs-Hadza_MoBio_hadza-E-H_B_21_1948
genus	KLE1615	Hadza_MoBio_hadza-E-H_B_9_1942	Hadza_MoBio_hadza-E-H_B_21_1948	1	1	0	2	0	0	0	0	0	0.470737	0.372829	same_FAM_313	diff_Mom-vs-Infant	same_Hadza	diff_313-vs-319	same_GIDAMILANDA	diff_nan-vs-nan	diff_26.578561396999998-vs-12.811048392	diff_38.0-vs-2.0	same_283.0	313_319	2	12.811	19.6948	Hadza_MoBio_hadza-E-H_B_21_1948	Hadza_MoBio_hadza-E-H_B_9_1942	1	1	0	0	0.372829	0.470737	0	0	Hadza_MoBio_hadza-E-H_B_9_1942-vs-Hadza_MoBio_hadza-E-H_B_21_1948
genus	CAG-302	Hadza_MoBio_hadza-E-H_B_9_1942	Hadza_MoBio_hadza-E-H_B_21_1948	5	0	0	5	0		0	0	0	0.470737	0.372829	same_FAM_313	diff_Mom-vs-Infant	same_Hadza	diff_313-vs-319	same_GIDAMILANDA	diff_nan-vs-nan	diff_26.578561396999998-vs-12.811048392	diff_38.0-vs-2.0	same_283.0	313_319	2	12.811	19.6948	Hadza_MoBio_hadza-E-H_B_21_1948	Hadza_MoBio_hadza-E-H_B_9_1942	0	5	0	0	0.372829	0.470737	0	0	Hadza_MoBio_hadza-E-H_B_9_1942-vs-Hadza_MoBio_hadza-E-H_B_21_1948
genus	CAG-349	Hadza_MoBio_hadza-E-H_B_9_1942	Hadza_MoBio_hadza-E-H_B_21_1948	1	0	0	1	0		0	0	0	0.470737	0.372829	same_FAM_313	diff_Mom-vs-Infant	same_Hadza	diff_313-vs-319	same_GIDAMILANDA	diff_nan-vs-nan	diff_26.578561396999998-vs-12.811048392	diff_38.0-vs-2.0	same_283.0	313_319	2	12.811	19.6948	Hadza_MoBio_hadza-E-H_B_21_1948	Hadza_MoBio_hadza-E-H_B_9_1942	0	1	0	0	0.372829	0.470737	0	0	Hadza_MoBio_hadza-E-H_B_9_1942-vs-Hadza_MoBio_hadza-E-H_B_21_1948
genus	CAG-269	Hadza_MoBio_hadza-E-H_B_9_1942	Hadza_MoBio_hadza-E-H_B_21_1948	3	0	0	3	0		0	0	0	0.470737	0.372829	same_FAM_313	diff_Mom-vs-Infant	same_Hadza	diff_313-vs-319	same_GIDAMILANDA	diff_nan-vs-nan	diff_26.578561396999998-vs-12.811048392	diff_38.0-vs-2.0	same_283.0	313_319	2	12.811	19.6948	Hadza_MoBio_hadza-E-H_B_21_1948	Hadza_MoBio_hadza-E-H_B_9_1942	0	3	0	0	0.372829	0.470737	0	0	Hadza_MoBio_hadza-E-H_B_9_1942-vs-Hadza_MoBio_hadza-E-H_B_21_1948
genus	Granulicatella	Hadza_MoBio_hadza-E-H_B_9_1942	Hadza_MoBio_hadza-E-H_B_21_1948	1	0	0	1	0		0	0	0	0.470737	0.372829	same_FAM_313	diff_Mom-vs-Infant	same_Hadza	diff_313-vs-319	same_GIDAMILANDA	diff_nan-vs-nan	diff_26.578561396999998-vs-12.811048392	diff_38.0-vs-2.0	same_283.0	313_319	2	12.811	19.6948	Hadza_MoBio_hadza-E-H_B_21_1948	Hadza_MoBio_hadza-E-H_B_9_1942	0	1	0	0	0.372829	0.470737	0	0	Hadza_MoBio_hadza-E-H_B_9_1942-vs-Hadza_MoBio_hadza-E-H_B_21_1948
genus	Oribacterium	Hadza_MoBio_hadza-E-H_B_9_1942	Hadza_MoBio_hadza-E-H_B_21_1948	1	0	0	1	0		0	0	0	0.470737	0.372829	same_FAM_313	diff_Mom-vs-Infant	same_Hadza	diff_313-vs-319	same_GIDAMILANDA	diff_nan-vs-nan	diff_26.578561396999998-vs-12.811048392	diff_38.0-vs-2.0	same_283.0	313_319	2	12.811	19.6948	Hadza_MoBio_hadza-E-H_B_21_1948	Hadza_MoBio_hadza-E-H_B_9_1942	0	1	0	0	0.372829	0.470737	0	0	Hadza_MoBio_hadza-E-H_B_9_1942-vs-Hadza_MoBio_hadza-E-H_B_21_1948
genus	Anaerobutyricum	Hadza_MoBio_hadza-E-H_B_9_1942	Hadza_MoBio_hadza-E-H_B_21_1948	2	1	0	3	0	0	0	0	0	0.470737	0.372829	same_FAM_313	diff_Mom-vs-Infant	same_Hadza	diff_313-vs-319	same_GIDAMILANDA	diff_nan-vs-nan	diff_26.578561396999998-vs-12.811048392	diff_38.0-vs-2.0	same_283.0	313_319	2	12.811	19.6948	Hadza_MoBio_hadza-E-H_B_21_1948	Hadza_MoBio_hadza-E-H_B_9_1942	1	2	0	0	0.372829	0.470737	0	0	Hadza_MoBio_hadza-E-H_B_9_1942-vs-Hadza_MoBio_hadza-E-H_B_21_1948
genus	Treponema	Hadza_MoBio_hadza-E-H_B_9_1942	Hadza_MoBio_hadza-E-H_B_21_1948	3	0	0	3	0		0	0	0	0.470737	0.372829	same_FAM_313	diff_Mom-vs-Infant	same_Hadza	diff_313-vs-319	same_GIDAMILANDA	diff_nan-vs-nan	diff_26.578561396999998-vs-12.811048392	diff_38.0-vs-2.0	same_283.0	313_319	2	12.811	19.6948	Hadza_MoBio_hadza-E-H_B_21_1948	Hadza_MoBio_hadza-E-H_B_9_1942	0	3	0	0	0.372829	0.470737	0	0	Hadza_MoBio_hadza-E-H_B_9_1942-vs-Hadza_MoBio_hadza-E-H_B_21_1948
genus	CAG-448	Hadza_MoBio_hadza-E-H_B_9_1942	Hadza_MoBio_hadza-E-H_B_21_1948	1	0	0	1	0		0	0	0	0.470737	0.372829	same_FAM_313	diff_Mom-vs-Infant	same_Hadza	diff_313-vs-319	same_GIDAMILANDA	diff_nan-vs-nan	diff_26.578561396999998-vs-12.811048392	diff_38.0-vs-2.0	same_283.0	313_319	2	12.811	19.6948	Hadza_MoBio_hadza-E-H_B_21_1948	Hadza_MoBio_hadza-E-H_B_9_1942	0	1	0	0	0.372829	0.470737	0	0	Hadza_MoBio_hadza-E-H_B_9_1942-vs-Hadza_MoBio_hadza-E-H_B_21_1948
genus	RUG705	Hadza_MoBio_hadza-E-H_B_9_1942	Hadza_MoBio_hadza-E-H_B_21_1948	1	0	0	1	0		0	0	0	0.470737	0.372829	same_FAM_313	diff_Mom-vs-Infant	same_Hadza	diff_313-vs-319	same_GIDAMILANDA	diff_nan-vs-nan	diff_26.578561396999998-vs-12.811048392	diff_38.0-vs-2.0	same_283.0	313_319	2	12.811	19.6948	Hadza_MoBio_hadza-E-H_B_21_1948	Hadza_MoBio_hadza-E-H_B_9_1942	0	1	0	0	0.372829	0.470737	0	0	Hadza_MoBio_hadza-E-H_B_9_1942-vs-Hadza_MoBio_hadza-E-H_B_21_1948
genus	Erysipelatoclostridium	Hadza_MoBio_hadza-E-H_B_9_1942	Hadza_MoBio_hadza-E-H_B_21_1948	0	1	0	1	0		0	0	0	0.470737	0.372829	same_FAM_313	diff_Mom-vs-Infant	same_Hadza	diff_313-vs-319	same_GIDAMILANDA	diff_nan-vs-nan	diff_26.578561396999998-vs-12.811048392	diff_38.0-vs-2.0	same_283.0	313_319	2	12.811	19.6948	Hadza_MoBio_hadza-E-H_B_21_1948	Hadza_MoBio_hadza-E-H_B_9_1942	1	0	0	0	0.372829	0.470737	0	0	Hadza_MoBio_hadza-E-H_B_9_1942-vs-Hadza_MoBio_hadza-E-H_B_21_1948
genus	V9D3004	Hadza_MoBio_hadza-E-H_B_9_1942	Hadza_MoBio_hadza-E-H_B_21_1948	1	0	0	1	0		0	0	0	0.470737	0.372829	same_FAM_313	diff_Mom-vs-Infant	same_Hadza	diff_313-vs-319	same_GIDAMILANDA	diff_nan-vs-nan	diff_26.578561396999998-vs-12.811048392	diff_38.0-vs-2.0	same_283.0	313_319	2	12.811	19.6948	Hadza_MoBio_hadza-E-H_B_21_1948	Hadza_MoBio_hadza-E-H_B_9_1942	0	1	0	0	0.372829	0.470737	0	0	Hadza_MoBio_hadza-E-H_B_9_1942-vs-Hadza_MoBio_hadza-E-H_B_21_1948
genus	Bacteroides	Hadza_MoBio_hadza-E-H_B_9_1942	Hadza_MoBio_hadza-E-H_B_21_1948	1	0	0	1	0		0	0	0	0.470737	0.372829	same_FAM_313	diff_Mom-vs-Infant	same_Hadza	diff_313-vs-319	same_GIDAMILANDA	diff_nan-vs-nan	diff_26.578561396999998-vs-12.811048392	diff_38.0-vs-2.0	same_283.0	313_319	2	12.811	19.6948	Hadza_MoBio_hadza-E-H_B_21_1948	Hadza_MoBio_hadza-E-H_B_9_1942	0	1	0	0	0.372829	0.470737	0	0	Hadza_MoBio_hadza-E-H_B_9_1942-vs-Hadza_MoBio_hadza-E-H_B_21_1948
genus	UMGS124	Hadza_MoBio_hadza-E-H_B_9_1942	Hadza_MoBio_hadza-E-H_B_21_1948	1	0	0	1	0		0	0	0	0.470737	0.372829	same_FAM_313	diff_Mom-vs-Infant	same_Hadza	diff_313-vs-319	same_GIDAMILANDA	diff_nan-vs-nan	diff_26.578561396999998-vs-12.811048392	diff_38.0-vs-2.0	same_283.0	313_319	2	12.811	19.6948	Hadza_MoBio_hadza-E-H_B_21_1948	Hadza_MoBio_hadza-E-H_B_9_1942	0	1	0	0	0.372829	0.470737	0	0	Hadza_MoBio_hadza-E-H_B_9_1942-vs-Hadza_MoBio_hadza-E-H_B_21_1948
genus	CAG-1193	Hadza_MoBio_hadza-E-H_B_9_1942	Hadza_MoBio_hadza-E-H_B_21_1948	1	0	0	1	0		0	0	0	0.470737	0.372829	same_FAM_313	diff_Mom-vs-Infant	same_Hadza	diff_313-vs-319	same_GIDAMILANDA	diff_nan-vs-nan	diff_26.578561396999998-vs-12.811048392	diff_38.0-vs-2.0	same_283.0	313_319	2	12.811	19.6948	Hadza_MoBio_hadza-E-H_B_21_1948	Hadza_MoBio_hadza-E-H_B_9_1942	0	1	0	0	0.372829	0.470737	0	0	Hadza_MoBio_hadza-E-H_B_9_1942-vs-Hadza_MoBio_hadza-E-H_B_21_1948
genus	Succinivibrio	Hadza_MoBio_hadza-E-H_B_9_1942	Hadza_MoBio_hadza-E-H_B_21_1948	1	1	0	2	0	0	0	0	0	0.470737	0.372829	same_FAM_313	diff_Mom-vs-Infant	same_Hadza	diff_313-vs-319	same_GIDAMILANDA	diff_nan-vs-nan	diff_26.578561396999998-vs-12.811048392	diff_38.0-vs-2.0	same_283.0	313_319	2	12.811	19.6948	Hadza_MoBio_hadza-E-H_B_21_1948	Hadza_MoBio_hadza-E-H_B_9_1942	1	1	0	0	0.372829	0.470737	0	0	Hadza_MoBio_hadza-E-H_B_9_1942-vs-Hadza_MoBio_hadza-E-H_B_21_1948
genus	CAG-110	Hadza_MoBio_hadza-E-H_B_9_1942	Hadza_MoBio_hadza-E-H_B_21_1948	3	0	0	3	0		0	0	0	0.470737	0.372829	same_FAM_313	diff_Mom-vs-Infant	same_Hadza	diff_313-vs-319	same_GIDAMILANDA	diff_nan-vs-nan	diff_26.578561396999998-vs-12.811048392	diff_38.0-vs-2.0	same_283.0	313_319	2	12.811	19.6948	Hadza_MoBio_hadza-E-H_B_21_1948	Hadza_MoBio_hadza-E-H_B_9_1942	0	3	0	0	0.372829	0.470737	0	0	Hadza_MoBio_hadza-E-H_B_9_1942-vs-Hadza_MoBio_hadza-E-H_B_21_1948
genus	UMGS1217	Hadza_MoBio_hadza-E-H_B_9_1942	Hadza_MoBio_hadza-E-H_B_21_1948	2	0	0	2	0		0	0	0	0.470737	0.372829	same_FAM_313	diff_Mom-vs-Infant	same_Hadza	diff_313-vs-319	same_GIDAMILANDA	diff_nan-vs-nan	diff_26.578561396999998-vs-12.811048392	diff_38.0-vs-2.0	same_283.0	313_319	2	12.811	19.6948	Hadza_MoBio_hadza-E-H_B_21_1948	Hadza_MoBio_hadza-E-H_B_9_1942	0	2	0	0	0.372829	0.470737	0	0	Hadza_MoBio_hadza-E-H_B_9_1942-vs-Hadza_MoBio_hadza-E-H_B_21_1948
genus	CAG-465	Hadza_MoBio_hadza-E-H_B_9_1942	Hadza_MoBio_hadza-E-H_B_21_1948	1	0	0	1	0		0	0	0	0.470737	0.372829	same_FAM_313	diff_Mom-vs-Infant	same_Hadza	diff_313-vs-319	same_GIDAMILANDA	diff_nan-vs-nan	diff_26.578561396999998-vs-12.811048392	diff_38.0-vs-2.0	same_283.0	313_319	2	12.811	19.6948	Hadza_MoBio_hadza-E-H_B_21_1948	Hadza_MoBio_hadza-E-H_B_9_1942	0	1	0	0	0.372829	0.470737	0	0	Hadza_MoBio_hadza-E-H_B_9_1942-vs-Hadza_MoBio_hadza-E-H_B_21_1948
genus	Angelakisella	Hadza_MoBio_hadza-E-H_B_9_1942	Hadza_MoBio_hadza-E-H_B_21_1948	2	0	0	2	0		0	0	0	0.470737	0.372829	same_FAM_313	diff_Mom-vs-Infant	same_Hadza	diff_313-vs-319	same_GIDAMILANDA	diff_nan-vs-nan	diff_26.578561396999998-vs-12.811048392	diff_38.0-vs-2.0	same_283.0	313_319	2	12.811	19.6948	Hadza_MoBio_hadza-E-H_B_21_1948	Hadza_MoBio_hadza-E-H_B_9_1942	0	2	0	0	0.372829	0.470737	0	0	Hadza_MoBio_hadza-E-H_B_9_1942-vs-Hadza_MoBio_hadza-E-H_B_21_1948
genus	CAG-83	Hadza_MoBio_hadza-E-H_B_9_1942	Hadza_MoBio_hadza-E-H_B_21_1948	9	0	0	9	0		0	0	0	0.470737	0.372829	same_FAM_313	diff_Mom-vs-Infant	same_Hadza	diff_313-vs-319	same_GIDAMILANDA	diff_nan-vs-nan	diff_26.578561396999998-vs-12.811048392	diff_38.0-vs-2.0	same_283.0	313_319	2	12.811	19.6948	Hadza_MoBio_hadza-E-H_B_21_1948	Hadza_MoBio_hadza-E-H_B_9_1942	0	9	0	0	0.372829	0.470737	0	0	Hadza_MoBio_hadza-E-H_B_9_1942-vs-Hadza_MoBio_hadza-E-H_B_21_1948
genus	UBA4644	Hadza_MoBio_hadza-E-H_B_9_1942	Hadza_MoBio_hadza-E-H_B_21_1948	2	0	0	2	0		0	0	0	0.470737	0.372829	same_FAM_313	diff_Mom-vs-Infant	same_Hadza	diff_313-vs-319	same_GIDAMILANDA	diff_nan-vs-nan	diff_26.578561396999998-vs-12.811048392	diff_38.0-vs-2.0	same_283.0	313_319	2	12.811	19.6948	Hadza_MoBio_hadza-E-H_B_21_1948	Hadza_MoBio_hadza-E-H_B_9_1942	0	2	0	0	0.372829	0.470737	0	0	Hadza_MoBio_hadza-E-H_B_9_1942-vs-Hadza_MoBio_hadza-E-H_B_21_1948
genus	Olsenella	Hadza_MoBio_hadza-E-H_B_9_1942	Hadza_MoBio_hadza-E-H_B_21_1948	1	0	0	1	0		0	0	0	0.470737	0.372829	same_FAM_313	diff_Mom-vs-Infant	same_Hadza	diff_313-vs-319	same_GIDAMILANDA	diff_nan-vs-nan	diff_26.578561396999998-vs-12.811048392	diff_38.0-vs-2.0	same_283.0	313_319	2	12.811	19.6948	Hadza_MoBio_hadza-E-H_B_21_1948	Hadza_MoBio_hadza-E-H_B_9_1942	0	1	0	0	0.372829	0.470737	0	0	Hadza_MoBio_hadza-E-H_B_9_1942-vs-Hadza_MoBio_hadza-E-H_B_21_1948
genus	UBA1777	Hadza_MoBio_hadza-E-H_B_9_1942	Hadza_MoBio_hadza-E-H_B_21_1948	2	0	0	2	0		0	0	0	0.470737	0.372829	same_FAM_313	diff_Mom-vs-Infant	same_Hadza	diff_313-vs-319	same_GIDAMILANDA	diff_nan-vs-nan	diff_26.578561396999998-vs-12.811048392	diff_38.0-vs-2.0	same_283.0	313_319	2	12.811	19.6948	Hadza_MoBio_hadza-E-H_B_21_1948	Hadza_MoBio_hadza-E-H_B_9_1942	0	2	0	0	0.372829	0.470737	0	0	Hadza_MoBio_hadza-E-H_B_9_1942-vs-Hadza_MoBio_hadza-E-H_B_21_1948
genus	UBA11524	Hadza_MoBio_hadza-E-H_B_9_1942	Hadza_MoBio_hadza-E-H_B_21_1948	1	0	0	1	0		0	0	0	0.470737	0.372829	same_FAM_313	diff_Mom-vs-Infant	same_Hadza	diff_313-vs-319	same_GIDAMILANDA	diff_nan-vs-nan	diff_26.578561396999998-vs-12.811048392	diff_38.0-vs-2.0	same_283.0	313_319	2	12.811	19.6948	Hadza_MoBio_hadza-E-H_B_21_1948	Hadza_MoBio_hadza-E-H_B_9_1942	0	1	0	0	0.372829	0.470737	0	0	Hadza_MoBio_hadza-E-H_B_9_1942-vs-Hadza_MoBio_hadza-E-H_B_21_1948
genus	UBA1731	Hadza_MoBio_hadza-E-H_B_9_1942	Hadza_MoBio_hadza-E-H_B_21_1948	1	0	0	1	0		0	0	0	0.470737	0.372829	same_FAM_313	diff_Mom-vs-Infant	same_Hadza	diff_313-vs-319	same_GIDAMILANDA	diff_nan-vs-nan	diff_26.578561396999998-vs-12.811048392	diff_38.0-vs-2.0	same_283.0	313_319	2	12.811	19.6948	Hadza_MoBio_hadza-E-H_B_21_1948	Hadza_MoBio_hadza-E-H_B_9_1942	0	1	0	0	0.372829	0.470737	0	0	Hadza_MoBio_hadza-E-H_B_9_1942-vs-Hadza_MoBio_hadza-E-H_B_21_1948
genus	UBA738	Hadza_MoBio_hadza-E-H_B_9_1942	Hadza_MoBio_hadza-E-H_B_21_1948	1	0	0	1	0		0	0	0	0.470737	0.372829	same_FAM_313	diff_Mom-vs-Infant	same_Hadza	diff_313-vs-319	same_GIDAMILANDA	diff_nan-vs-nan	diff_26.578561396999998-vs-12.811048392	diff_38.0-vs-2.0	same_283.0	313_319	2	12.811	19.6948	Hadza_MoBio_hadza-E-H_B_21_1948	Hadza_MoBio_hadza-E-H_B_9_1942	0	1	0	0	0.372829	0.470737	0	0	Hadza_MoBio_hadza-E-H_B_9_1942-vs-Hadza_MoBio_hadza-E-H_B_21_1948
genus	CAG-279	Hadza_MoBio_hadza-E-H_B_9_1942	Hadza_MoBio_hadza-E-H_B_21_1948	1	0	0	1	0		0	0	0	0.470737	0.372829	same_FAM_313	diff_Mom-vs-Infant	same_Hadza	diff_313-vs-319	same_GIDAMILANDA	diff_nan-vs-nan	diff_26.578561396999998-vs-12.811048392	diff_38.0-vs-2.0	same_283.0	313_319	2	12.811	19.6948	Hadza_MoBio_hadza-E-H_B_21_1948	Hadza_MoBio_hadza-E-H_B_9_1942	0	1	0	0	0.372829	0.470737	0	0	Hadza_MoBio_hadza-E-H_B_9_1942-vs-Hadza_MoBio_hadza-E-H_B_21_1948
genus	UMGS1071	Hadza_MoBio_hadza-E-H_B_9_1942	Hadza_MoBio_hadza-E-H_B_21_1948	0	1	0	1	0		0	0	0	0.470737	0.372829	same_FAM_313	diff_Mom-vs-Infant	same_Hadza	diff_313-vs-319	same_GIDAMILANDA	diff_nan-vs-nan	diff_26.578561396999998-vs-12.811048392	diff_38.0-vs-2.0	same_283.0	313_319	2	12.811	19.6948	Hadza_MoBio_hadza-E-H_B_21_1948	Hadza_MoBio_hadza-E-H_B_9_1942	1	0	0	0	0.372829	0.470737	0	0	Hadza_MoBio_hadza-E-H_B_9_1942-vs-Hadza_MoBio_hadza-E-H_B_21_1948
genus	Selenomonas	Hadza_MoBio_hadza-E-H_B_9_1942	Hadza_MoBio_hadza-E-H_B_21_1948	1	0	0	1	0		0	0	0	0.470737	0.372829	same_FAM_313	diff_Mom-vs-Infant	same_Hadza	diff_313-vs-319	same_GIDAMILANDA	diff_nan-vs-nan	diff_26.578561396999998-vs-12.811048392	diff_38.0-vs-2.0	same_283.0	313_319	2	12.811	19.6948	Hadza_MoBio_hadza-E-H_B_21_1948	Hadza_MoBio_hadza-E-H_B_9_1942	0	1	0	0	0.372829	0.470737	0	0	Hadza_MoBio_hadza-E-H_B_9_1942-vs-Hadza_MoBio_hadza-E-H_B_21_1948
genus	Blautia	Hadza_MoBio_hadza-E-H_B_9_1942	Hadza_MoBio_hadza-E-H_B_21_1948	1	4	0	5	0	0	0	0	0	0.470737	0.372829	same_FAM_313	diff_Mom-vs-Infant	same_Hadza	diff_313-vs-319	same_GIDAMILANDA	diff_nan-vs-nan	diff_26.578561396999998-vs-12.811048392	diff_38.0-vs-2.0	same_283.0	313_319	2	12.811	19.6948	Hadza_MoBio_hadza-E-H_B_21_1948	Hadza_MoBio_hadza-E-H_B_9_1942	4	1	0	0	0.372829	0.470737	0	0	Hadza_MoBio_hadza-E-H_B_9_1942-vs-Hadza_MoBio_hadza-E-H_B_21_1948
genus	Prevotellamassilia	Hadza_MoBio_hadza-E-H_B_9_1942	Hadza_MoBio_hadza-E-H_B_21_1948	3	2	0	5	0	0	0	0	0	0.470737	0.372829	same_FAM_313	diff_Mom-vs-Infant	same_Hadza	diff_313-vs-319	same_GIDAMILANDA	diff_nan-vs-nan	diff_26.578561396999998-vs-12.811048392	diff_38.0-vs-2.0	same_283.0	313_319	2	12.811	19.6948	Hadza_MoBio_hadza-E-H_B_21_1948	Hadza_MoBio_hadza-E-H_B_9_1942	2	3	0	0	0.372829	0.470737	0	0	Hadza_MoBio_hadza-E-H_B_9_1942-vs-Hadza_MoBio_hadza-E-H_B_21_1948
genus	CAG-452	Hadza_MoBio_hadza-E-H_B_9_1942	Hadza_MoBio_hadza-E-H_B_21_1948	1	0	0	1	0		0	0	0	0.470737	0.372829	same_FAM_313	diff_Mom-vs-Infant	same_Hadza	diff_313-vs-319	same_GIDAMILANDA	diff_nan-vs-nan	diff_26.578561396999998-vs-12.811048392	diff_38.0-vs-2.0	same_283.0	313_319	2	12.811	19.6948	Hadza_MoBio_hadza-E-H_B_21_1948	Hadza_MoBio_hadza-E-H_B_9_1942	0	1	0	0	0.372829	0.470737	0	0	Hadza_MoBio_hadza-E-H_B_9_1942-vs-Hadza_MoBio_hadza-E-H_B_21_1948
genus	SFHK01	Hadza_MoBio_hadza-E-H_B_9_1942	Hadza_MoBio_hadza-E-H_B_21_1948	1	0	0	1	0		0	0	0	0.470737	0.372829	same_FAM_313	diff_Mom-vs-Infant	same_Hadza	diff_313-vs-319	same_GIDAMILANDA	diff_nan-vs-nan	diff_26.578561396999998-vs-12.811048392	diff_38.0-vs-2.0	same_283.0	313_319	2	12.811	19.6948	Hadza_MoBio_hadza-E-H_B_21_1948	Hadza_MoBio_hadza-E-H_B_9_1942	0	1	0	0	0.372829	0.470737	0	0	Hadza_MoBio_hadza-E-H_B_9_1942-vs-Hadza_MoBio_hadza-E-H_B_21_1948
genus	UBA644	Hadza_MoBio_hadza-E-H_B_9_1942	Hadza_MoBio_hadza-E-H_B_21_1948	1	0	0	1	0		0	0	0	0.470737	0.372829	same_FAM_313	diff_Mom-vs-Infant	same_Hadza	diff_313-vs-319	same_GIDAMILANDA	diff_nan-vs-nan	diff_26.578561396999998-vs-12.811048392	diff_38.0-vs-2.0	same_283.0	313_319	2	12.811	19.6948	Hadza_MoBio_hadza-E-H_B_21_1948	Hadza_MoBio_hadza-E-H_B_9_1942	0	1	0	0	0.372829	0.470737	0	0	Hadza_MoBio_hadza-E-H_B_9_1942-vs-Hadza_MoBio_hadza-E-H_B_21_1948
genus	unk	Hadza_MoBio_hadza-E-H_B_9_1942	Hadza_MoBio_hadza-E-H_B_21_1948	4	1	0	5	0	0	0	0	0	0.470737	0.372829	same_FAM_313	diff_Mom-vs-Infant	same_Hadza	diff_313-vs-319	same_GIDAMILANDA	diff_nan-vs-nan	diff_26.578561396999998-vs-12.811048392	diff_38.0-vs-2.0	same_283.0	313_319	2	12.811	19.6948	Hadza_MoBio_hadza-E-H_B_21_1948	Hadza_MoBio_hadza-E-H_B_9_1942	1	4	0	0	0.372829	0.470737	0	0	Hadza_MoBio_hadza-E-H_B_9_1942-vs-Hadza_MoBio_hadza-E-H_B_21_1948
genus	SFFH01	Hadza_MoBio_hadza-E-H_B_9_1942	Hadza_MoBio_hadza-E-H_B_21_1948	1	0	0	1	0		0	0	0	0.470737	0.372829	same_FAM_313	diff_Mom-vs-Infant	same_Hadza	diff_313-vs-319	same_GIDAMILANDA	diff_nan-vs-nan	diff_26.578561396999998-vs-12.811048392	diff_38.0-vs-2.0	same_283.0	313_319	2	12.811	19.6948	Hadza_MoBio_hadza-E-H_B_21_1948	Hadza_MoBio_hadza-E-H_B_9_1942	0	1	0	0	0.372829	0.470737	0	0	Hadza_MoBio_hadza-E-H_B_9_1942-vs-Hadza_MoBio_hadza-E-H_B_21_1948
genus	CAG-914	Hadza_MoBio_hadza-E-H_B_9_1942	Hadza_MoBio_hadza-E-H_B_21_1948	1	0	0	1	0		0	0	0	0.470737	0.372829	same_FAM_313	diff_Mom-vs-Infant	same_Hadza	diff_313-vs-319	same_GIDAMILANDA	diff_nan-vs-nan	diff_26.578561396999998-vs-12.811048392	diff_38.0-vs-2.0	same_283.0	313_319	2	12.811	19.6948	Hadza_MoBio_hadza-E-H_B_21_1948	Hadza_MoBio_hadza-E-H_B_9_1942	0	1	0	0	0.372829	0.470737	0	0	Hadza_MoBio_hadza-E-H_B_9_1942-vs-Hadza_MoBio_hadza-E-H_B_21_1948
genus	CAG-433	Hadza_MoBio_hadza-E-H_B_9_1942	Hadza_MoBio_hadza-E-H_B_21_1948	2	0	0	2	0		0	0	0	0.470737	0.372829	same_FAM_313	diff_Mom-vs-Infant	same_Hadza	diff_313-vs-319	same_GIDAMILANDA	diff_nan-vs-nan	diff_26.578561396999998-vs-12.811048392	diff_38.0-vs-2.0	same_283.0	313_319	2	12.811	19.6948	Hadza_MoBio_hadza-E-H_B_21_1948	Hadza_MoBio_hadza-E-H_B_9_1942	0	2	0	0	0.372829	0.470737	0	0	Hadza_MoBio_hadza-E-H_B_9_1942-vs-Hadza_MoBio_hadza-E-H_B_21_1948
genus	Brachyspira	Hadza_MoBio_hadza-E-H_B_9_1942	Hadza_MoBio_hadza-E-H_B_21_1948	1	0	0	1	0		0	0	0	0.470737	0.372829	same_FAM_313	diff_Mom-vs-Infant	same_Hadza	diff_313-vs-319	same_GIDAMILANDA	diff_nan-vs-nan	diff_26.578561396999998-vs-12.811048392	diff_38.0-vs-2.0	same_283.0	313_319	2	12.811	19.6948	Hadza_MoBio_hadza-E-H_B_21_1948	Hadza_MoBio_hadza-E-H_B_9_1942	0	1	0	0	0.372829	0.470737	0	0	Hadza_MoBio_hadza-E-H_B_9_1942-vs-Hadza_MoBio_hadza-E-H_B_21_1948
genus	CAG-245	Hadza_MoBio_hadza-E-H_B_9_1942	Hadza_MoBio_hadza-E-H_B_21_1948	1	0	0	1	0		0	0	0	0.470737	0.372829	same_FAM_313	diff_Mom-vs-Infant	same_Hadza	diff_313-vs-319	same_GIDAMILANDA	diff_nan-vs-nan	diff_26.578561396999998-vs-12.811048392	diff_38.0-vs-2.0	same_283.0	313_319	2	12.811	19.6948	Hadza_MoBio_hadza-E-H_B_21_1948	Hadza_MoBio_hadza-E-H_B_9_1942	0	1	0	0	0.372829	0.470737	0	0	Hadza_MoBio_hadza-E-H_B_9_1942-vs-Hadza_MoBio_hadza-E-H_B_21_1948
genus	CAG-877	Hadza_MoBio_hadza-E-H_B_9_1942	Hadza_MoBio_hadza-E-H_B_21_1948	1	0	0	1	0		0	0	0	0.470737	0.372829	same_FAM_313	diff_Mom-vs-Infant	same_Hadza	diff_313-vs-319	same_GIDAMILANDA	diff_nan-vs-nan	diff_26.578561396999998-vs-12.811048392	diff_38.0-vs-2.0	same_283.0	313_319	2	12.811	19.6948	Hadza_MoBio_hadza-E-H_B_21_1948	Hadza_MoBio_hadza-E-H_B_9_1942	0	1	0	0	0.372829	0.470737	0	0	Hadza_MoBio_hadza-E-H_B_9_1942-vs-Hadza_MoBio_hadza-E-H_B_21_1948
genus	Clostridium	Hadza_MoBio_hadza-E-H_B_9_1942	Hadza_MoBio_hadza-E-H_B_21_1948	2	1	0	3	0	0	0	0	0	0.470737	0.372829	same_FAM_313	diff_Mom-vs-Infant	same_Hadza	diff_313-vs-319	same_GIDAMILANDA	diff_nan-vs-nan	diff_26.578561396999998-vs-12.811048392	diff_38.0-vs-2.0	same_283.0	313_319	2	12.811	19.6948	Hadza_MoBio_hadza-E-H_B_21_1948	Hadza_MoBio_hadza-E-H_B_9_1942	1	2	0	0	0.372829	0.470737	0	0	Hadza_MoBio_hadza-E-H_B_9_1942-vs-Hadza_MoBio_hadza-E-H_B_21_1948
genus	CAG-103	Hadza_MoBio_hadza-E-H_B_9_1942	Hadza_MoBio_hadza-E-H_B_21_1948	1	0	0	1	0		0	0	0	0.470737	0.372829	same_FAM_313	diff_Mom-vs-Infant	same_Hadza	diff_313-vs-319	same_GIDAMILANDA	diff_nan-vs-nan	diff_26.578561396999998-vs-12.811048392	diff_38.0-vs-2.0	same_283.0	313_319	2	12.811	19.6948	Hadza_MoBio_hadza-E-H_B_21_1948	Hadza_MoBio_hadza-E-H_B_9_1942	0	1	0	0	0.372829	0.470737	0	0	Hadza_MoBio_hadza-E-H_B_9_1942-vs-Hadza_MoBio_hadza-E-H_B_21_1948
genus	Mediterraneibacter	Hadza_MoBio_hadza-E-H_B_9_1942	Hadza_MoBio_hadza-E-H_B_21_1948	1	1	0	2	0	0	0	0	0	0.470737	0.372829	same_FAM_313	diff_Mom-vs-Infant	same_Hadza	diff_313-vs-319	same_GIDAMILANDA	diff_nan-vs-nan	diff_26.578561396999998-vs-12.811048392	diff_38.0-vs-2.0	same_283.0	313_319	2	12.811	19.6948	Hadza_MoBio_hadza-E-H_B_21_1948	Hadza_MoBio_hadza-E-H_B_9_1942	1	1	0	0	0.372829	0.470737	0	0	Hadza_MoBio_hadza-E-H_B_9_1942-vs-Hadza_MoBio_hadza-E-H_B_21_1948
genus	UMGS1668	Hadza_MoBio_hadza-E-H_B_9_1942	Hadza_MoBio_hadza-E-H_B_21_1948	1	0	0	1	0		0	0	0	0.470737	0.372829	same_FAM_313	diff_Mom-vs-Infant	same_Hadza	diff_313-vs-319	same_GIDAMILANDA	diff_nan-vs-nan	diff_26.578561396999998-vs-12.811048392	diff_38.0-vs-2.0	same_283.0	313_319	2	12.811	19.6948	Hadza_MoBio_hadza-E-H_B_21_1948	Hadza_MoBio_hadza-E-H_B_9_1942	0	1	0	0	0.372829	0.470737	0	0	Hadza_MoBio_hadza-E-H_B_9_1942-vs-Hadza_MoBio_hadza-E-H_B_21_1948
genus	UBA1206	Hadza_MoBio_hadza-E-H_B_9_1942	Hadza_MoBio_hadza-E-H_B_21_1948	1	0	0	1	0		0	0	0	0.470737	0.372829	same_FAM_313	diff_Mom-vs-Infant	same_Hadza	diff_313-vs-319	same_GIDAMILANDA	diff_nan-vs-nan	diff_26.578561396999998-vs-12.811048392	diff_38.0-vs-2.0	same_283.0	313_319	2	12.811	19.6948	Hadza_MoBio_hadza-E-H_B_21_1948	Hadza_MoBio_hadza-E-H_B_9_1942	0	1	0	0	0.372829	0.470737	0	0	Hadza_MoBio_hadza-E-H_B_9_1942-vs-Hadza_MoBio_hadza-E-H_B_21_1948
genus	UMGS1449	Hadza_MoBio_hadza-E-H_B_9_1942	Hadza_MoBio_hadza-E-H_B_21_1948	2	0	0	2	0		0	0	0	0.470737	0.372829	same_FAM_313	diff_Mom-vs-Infant	same_Hadza	diff_313-vs-319	same_GIDAMILANDA	diff_nan-vs-nan	diff_26.578561396999998-vs-12.811048392	diff_38.0-vs-2.0	same_283.0	313_319	2	12.811	19.6948	Hadza_MoBio_hadza-E-H_B_21_1948	Hadza_MoBio_hadza-E-H_B_9_1942	0	2	0	0	0.372829	0.470737	0	0	Hadza_MoBio_hadza-E-H_B_9_1942-vs-Hadza_MoBio_hadza-E-H_B_21_1948
genus	PeH17	Hadza_MoBio_hadza-E-H_B_9_1942	Hadza_MoBio_hadza-E-H_B_21_1948	1	0	0	1	0		0	0	0	0.470737	0.372829	same_FAM_313	diff_Mom-vs-Infant	same_Hadza	diff_313-vs-319	same_GIDAMILANDA	diff_nan-vs-nan	diff_26.578561396999998-vs-12.811048392	diff_38.0-vs-2.0	same_283.0	313_319	2	12.811	19.6948	Hadza_MoBio_hadza-E-H_B_21_1948	Hadza_MoBio_hadza-E-H_B_9_1942	0	1	0	0	0.372829	0.470737	0	0	Hadza_MoBio_hadza-E-H_B_9_1942-vs-Hadza_MoBio_hadza-E-H_B_21_1948
genus	Gemmiger	Hadza_MoBio_hadza-E-H_B_9_1942	Hadza_MoBio_hadza-E-H_B_21_1948	1	1	0	2	0	0	0	0	0	0.470737	0.372829	same_FAM_313	diff_Mom-vs-Infant	same_Hadza	diff_313-vs-319	same_GIDAMILANDA	diff_nan-vs-nan	diff_26.578561396999998-vs-12.811048392	diff_38.0-vs-2.0	same_283.0	313_319	2	12.811	19.6948	Hadza_MoBio_hadza-E-H_B_21_1948	Hadza_MoBio_hadza-E-H_B_9_1942	1	1	0	0	0.372829	0.470737	0	0	Hadza_MoBio_hadza-E-H_B_9_1942-vs-Hadza_MoBio_hadza-E-H_B_21_1948
genus	Phocaeicola	Hadza_MoBio_hadza-E-H_B_9_1942	Hadza_MoBio_hadza-E-H_B_21_1948	1	0	0	1	0		0	0	0	0.470737	0.372829	same_FAM_313	diff_Mom-vs-Infant	same_Hadza	diff_313-vs-319	same_GIDAMILANDA	diff_nan-vs-nan	diff_26.578561396999998-vs-12.811048392	diff_38.0-vs-2.0	same_283.0	313_319	2	12.811	19.6948	Hadza_MoBio_hadza-E-H_B_21_1948	Hadza_MoBio_hadza-E-H_B_9_1942	0	1	0	0	0.372829	0.470737	0	0	Hadza_MoBio_hadza-E-H_B_9_1942-vs-Hadza_MoBio_hadza-E-H_B_21_1948
genus	UBA3631	Hadza_MoBio_hadza-E-H_B_9_1942	Hadza_MoBio_hadza-E-H_B_21_1948	1	0	0	1	0		0	0	0	0.470737	0.372829	same_FAM_313	diff_Mom-vs-Infant	same_Hadza	diff_313-vs-319	same_GIDAMILANDA	diff_nan-vs-nan	diff_26.578561396999998-vs-12.811048392	diff_38.0-vs-2.0	same_283.0	313_319	2	12.811	19.6948	Hadza_MoBio_hadza-E-H_B_21_1948	Hadza_MoBio_hadza-E-H_B_9_1942	0	1	0	0	0.372829	0.470737	0	0	Hadza_MoBio_hadza-E-H_B_9_1942-vs-Hadza_MoBio_hadza-E-H_B_21_1948
genus	Butyrivibrio	Hadza_MoBio_hadza-E-H_B_9_1942	Hadza_MoBio_hadza-E-H_B_21_1948	2	0	0	2	0		0	0	0	0.470737	0.372829	same_FAM_313	diff_Mom-vs-Infant	same_Hadza	diff_313-vs-319	same_GIDAMILANDA	diff_nan-vs-nan	diff_26.578561396999998-vs-12.811048392	diff_38.0-vs-2.0	same_283.0	313_319	2	12.811	19.6948	Hadza_MoBio_hadza-E-H_B_21_1948	Hadza_MoBio_hadza-E-H_B_9_1942	0	2	0	0	0.372829	0.470737	0	0	Hadza_MoBio_hadza-E-H_B_9_1942-vs-Hadza_MoBio_hadza-E-H_B_21_1948
genus	Agathobacter	Hadza_MoBio_hadza-E-H_B_9_1942	Hadza_MoBio_hadza-E-H_B_21_1948	1	1	0	2	0	0	0	0	0	0.470737	0.372829	same_FAM_313	diff_Mom-vs-Infant	same_Hadza	diff_313-vs-319	same_GIDAMILANDA	diff_nan-vs-nan	diff_26.578561396999998-vs-12.811048392	diff_38.0-vs-2.0	same_283.0	313_319	2	12.811	19.6948	Hadza_MoBio_hadza-E-H_B_21_1948	Hadza_MoBio_hadza-E-H_B_9_1942	1	1	0	0	0.372829	0.470737	0	0	Hadza_MoBio_hadza-E-H_B_9_1942-vs-Hadza_MoBio_hadza-E-H_B_21_1948
genus	CAG-762	Hadza_MoBio_hadza-E-H_B_9_1942	Hadza_MoBio_hadza-E-H_B_21_1948	1	0	0	1	0		0	0	0	0.470737	0.372829	same_FAM_313	diff_Mom-vs-Infant	same_Hadza	diff_313-vs-319	same_GIDAMILANDA	diff_nan-vs-nan	diff_26.578561396999998-vs-12.811048392	diff_38.0-vs-2.0	same_283.0	313_319	2	12.811	19.6948	Hadza_MoBio_hadza-E-H_B_21_1948	Hadza_MoBio_hadza-E-H_B_9_1942	0	1	0	0	0.372829	0.470737	0	0	Hadza_MoBio_hadza-E-H_B_9_1942-vs-Hadza_MoBio_hadza-E-H_B_21_1948
genus	Firm-11	Hadza_MoBio_hadza-E-H_B_9_1942	Hadza_MoBio_hadza-E-H_B_21_1948	2	0	0	2	0		0	0	0	0.470737	0.372829	same_FAM_313	diff_Mom-vs-Infant	same_Hadza	diff_313-vs-319	same_GIDAMILANDA	diff_nan-vs-nan	diff_26.578561396999998-vs-12.811048392	diff_38.0-vs-2.0	same_283.0	313_319	2	12.811	19.6948	Hadza_MoBio_hadza-E-H_B_21_1948	Hadza_MoBio_hadza-E-H_B_9_1942	0	2	0	0	0.372829	0.470737	0	0	Hadza_MoBio_hadza-E-H_B_9_1942-vs-Hadza_MoBio_hadza-E-H_B_21_1948
genus	UBA9475	Hadza_MoBio_hadza-E-H_B_9_1942	Hadza_MoBio_hadza-E-H_B_21_1948	1	0	0	1	0		0	0	0	0.470737	0.372829	same_FAM_313	diff_Mom-vs-Infant	same_Hadza	diff_313-vs-319	same_GIDAMILANDA	diff_nan-vs-nan	diff_26.578561396999998-vs-12.811048392	diff_38.0-vs-2.0	same_283.0	313_319	2	12.811	19.6948	Hadza_MoBio_hadza-E-H_B_21_1948	Hadza_MoBio_hadza-E-H_B_9_1942	0	1	0	0	0.372829	0.470737	0	0	Hadza_MoBio_hadza-E-H_B_9_1942-vs-Hadza_MoBio_hadza-E-H_B_21_1948
genus	Bulleidia	Hadza_MoBio_hadza-E-H_B_9_1942	Hadza_MoBio_hadza-E-H_B_21_1948	2	0	0	2	0		0	0	0	0.470737	0.372829	same_FAM_313	diff_Mom-vs-Infant	same_Hadza	diff_313-vs-319	same_GIDAMILANDA	diff_nan-vs-nan	diff_26.578561396999998-vs-12.811048392	diff_38.0-vs-2.0	same_283.0	313_319	2	12.811	19.6948	Hadza_MoBio_hadza-E-H_B_21_1948	Hadza_MoBio_hadza-E-H_B_9_1942	0	2	0	0	0.372829	0.470737	0	0	Hadza_MoBio_hadza-E-H_B_9_1942-vs-Hadza_MoBio_hadza-E-H_B_21_1948
genus	UBA1752	Hadza_MoBio_hadza-E-H_B_9_1942	Hadza_MoBio_hadza-E-H_B_21_1948	1	0	0	1	0		0	0	0	0.470737	0.372829	same_FAM_313	diff_Mom-vs-Infant	same_Hadza	diff_313-vs-319	same_GIDAMILANDA	diff_nan-vs-nan	diff_26.578561396999998-vs-12.811048392	diff_38.0-vs-2.0	same_283.0	313_319	2	12.811	19.6948	Hadza_MoBio_hadza-E-H_B_21_1948	Hadza_MoBio_hadza-E-H_B_9_1942	0	1	0	0	0.372829	0.470737	0	0	Hadza_MoBio_hadza-E-H_B_9_1942-vs-Hadza_MoBio_hadza-E-H_B_21_1948
genus	F23-B02	Hadza_MoBio_hadza-E-H_B_9_1942	Hadza_MoBio_hadza-E-H_B_21_1948	4	0	0	4	0		0	0	0	0.470737	0.372829	same_FAM_313	diff_Mom-vs-Infant	same_Hadza	diff_313-vs-319	same_GIDAMILANDA	diff_nan-vs-nan	diff_26.578561396999998-vs-12.811048392	diff_38.0-vs-2.0	same_283.0	313_319	2	12.811	19.6948	Hadza_MoBio_hadza-E-H_B_21_1948	Hadza_MoBio_hadza-E-H_B_9_1942	0	4	0	0	0.372829	0.470737	0	0	Hadza_MoBio_hadza-E-H_B_9_1942-vs-Hadza_MoBio_hadza-E-H_B_21_1948
genus	CAG-1024	Hadza_MoBio_hadza-E-H_B_9_1942	Hadza_MoBio_hadza-E-H_B_21_1948	1	0	0	1	0		0	0	0	0.470737	0.372829	same_FAM_313	diff_Mom-vs-Infant	same_Hadza	diff_313-vs-319	same_GIDAMILANDA	diff_nan-vs-nan	diff_26.578561396999998-vs-12.811048392	diff_38.0-vs-2.0	same_283.0	313_319	2	12.811	19.6948	Hadza_MoBio_hadza-E-H_B_21_1948	Hadza_MoBio_hadza-E-H_B_9_1942	0	1	0	0	0.372829	0.470737	0	0	Hadza_MoBio_hadza-E-H_B_9_1942-vs-Hadza_MoBio_hadza-E-H_B_21_1948
genus	Dorea	Hadza_MoBio_hadza-E-H_B_9_1942	Hadza_MoBio_hadza-E-H_B_21_1948	1	1	0	2	0	0	0	0	0	0.470737	0.372829	same_FAM_313	diff_Mom-vs-Infant	same_Hadza	diff_313-vs-319	same_GIDAMILANDA	diff_nan-vs-nan	diff_26.578561396999998-vs-12.811048392	diff_38.0-vs-2.0	same_283.0	313_319	2	12.811	19.6948	Hadza_MoBio_hadza-E-H_B_21_1948	Hadza_MoBio_hadza-E-H_B_9_1942	1	1	0	0	0.372829	0.470737	0	0	Hadza_MoBio_hadza-E-H_B_9_1942-vs-Hadza_MoBio_hadza-E-H_B_21_1948
genus	Campylobacter	Hadza_MoBio_hadza-E-H_B_9_1942	Hadza_MoBio_hadza-E-H_B_21_1948	1	2	0	3	0	0	0	0	0	0.470737	0.372829	same_FAM_313	diff_Mom-vs-Infant	same_Hadza	diff_313-vs-319	same_GIDAMILANDA	diff_nan-vs-nan	diff_26.578561396999998-vs-12.811048392	diff_38.0-vs-2.0	same_283.0	313_319	2	12.811	19.6948	Hadza_MoBio_hadza-E-H_B_21_1948	Hadza_MoBio_hadza-E-H_B_9_1942	2	1	0	0	0.372829	0.470737	0	0	Hadza_MoBio_hadza-E-H_B_9_1942-vs-Hadza_MoBio_hadza-E-H_B_21_1948
genus	UMGS2037	Hadza_MoBio_hadza-E-H_B_9_1942	Hadza_MoBio_hadza-E-H_B_21_1948	1	0	0	1	0		0	0	0	0.470737	0.372829	same_FAM_313	diff_Mom-vs-Infant	same_Hadza	diff_313-vs-319	same_GIDAMILANDA	diff_nan-vs-nan	diff_26.578561396999998-vs-12.811048392	diff_38.0-vs-2.0	same_283.0	313_319	2	12.811	19.6948	Hadza_MoBio_hadza-E-H_B_21_1948	Hadza_MoBio_hadza-E-H_B_9_1942	0	1	0	0	0.372829	0.470737	0	0	Hadza_MoBio_hadza-E-H_B_9_1942-vs-Hadza_MoBio_hadza-E-H_B_21_1948
genus	ER4	Hadza_MoBio_hadza-E-H_B_9_1942	Hadza_MoBio_hadza-E-H_B_21_1948	8	0	0	8	0		0	0	0	0.470737	0.372829	same_FAM_313	diff_Mom-vs-Infant	same_Hadza	diff_313-vs-319	same_GIDAMILANDA	diff_nan-vs-nan	diff_26.578561396999998-vs-12.811048392	diff_38.0-vs-2.0	same_283.0	313_319	2	12.811	19.6948	Hadza_MoBio_hadza-E-H_B_21_1948	Hadza_MoBio_hadza-E-H_B_9_1942	0	8	0	0	0.372829	0.470737	0	0	Hadza_MoBio_hadza-E-H_B_9_1942-vs-Hadza_MoBio_hadza-E-H_B_21_1948
genus	Senegalimassilia	Hadza_MoBio_hadza-E-H_B_9_1942	Hadza_MoBio_hadza-E-H_B_21_1948	1	0	0	1	0		0	0	0	0.470737	0.372829	same_FAM_313	diff_Mom-vs-Infant	same_Hadza	diff_313-vs-319	same_GIDAMILANDA	diff_nan-vs-nan	diff_26.578561396999998-vs-12.811048392	diff_38.0-vs-2.0	same_283.0	313_319	2	12.811	19.6948	Hadza_MoBio_hadza-E-H_B_21_1948	Hadza_MoBio_hadza-E-H_B_9_1942	0	1	0	0	0.372829	0.470737	0	0	Hadza_MoBio_hadza-E-H_B_9_1942-vs-Hadza_MoBio_hadza-E-H_B_21_1948
genus	UBA636	Hadza_MoBio_hadza-E-H_B_9_1942	Hadza_MoBio_hadza-E-H_B_21_1948	1	0	0	1	0		0	0	0	0.470737	0.372829	same_FAM_313	diff_Mom-vs-Infant	same_Hadza	diff_313-vs-319	same_GIDAMILANDA	diff_nan-vs-nan	diff_26.578561396999998-vs-12.811048392	diff_38.0-vs-2.0	same_283.0	313_319	2	12.811	19.6948	Hadza_MoBio_hadza-E-H_B_21_1948	Hadza_MoBio_hadza-E-H_B_9_1942	0	1	0	0	0.372829	0.470737	0	0	Hadza_MoBio_hadza-E-H_B_9_1942-vs-Hadza_MoBio_hadza-E-H_B_21_1948
genus	UMGS1781	Hadza_MoBio_hadza-E-H_B_9_1942	Hadza_MoBio_hadza-E-H_B_21_1948	1	0	0	1	0		0	0	0	0.470737	0.372829	same_FAM_313	diff_Mom-vs-Infant	same_Hadza	diff_313-vs-319	same_GIDAMILANDA	diff_nan-vs-nan	diff_26.578561396999998-vs-12.811048392	diff_38.0-vs-2.0	same_283.0	313_319	2	12.811	19.6948	Hadza_MoBio_hadza-E-H_B_21_1948	Hadza_MoBio_hadza-E-H_B_9_1942	0	1	0	0	0.372829	0.470737	0	0	Hadza_MoBio_hadza-E-H_B_9_1942-vs-Hadza_MoBio_hadza-E-H_B_21_1948
genus	Catenibacterium	Hadza_MoBio_hadza-E-H_B_9_1942	Hadza_MoBio_hadza-E-H_B_21_1948	2	1	0	3	0	0	0	0	0	0.470737	0.372829	same_FAM_313	diff_Mom-vs-Infant	same_Hadza	diff_313-vs-319	same_GIDAMILANDA	diff_nan-vs-nan	diff_26.578561396999998-vs-12.811048392	diff_38.0-vs-2.0	same_283.0	313_319	2	12.811	19.6948	Hadza_MoBio_hadza-E-H_B_21_1948	Hadza_MoBio_hadza-E-H_B_9_1942	1	2	0	0	0.372829	0.470737	0	0	Hadza_MoBio_hadza-E-H_B_9_1942-vs-Hadza_MoBio_hadza-E-H_B_21_1948
genus	CAG-710	Hadza_MoBio_hadza-E-H_B_9_1942	Hadza_MoBio_hadza-E-H_B_21_1948	1	0	0	1	0		0	0	0	0.470737	0.372829	same_FAM_313	diff_Mom-vs-Infant	same_Hadza	diff_313-vs-319	same_GIDAMILANDA	diff_nan-vs-nan	diff_26.578561396999998-vs-12.811048392	diff_38.0-vs-2.0	same_283.0	313_319	2	12.811	19.6948	Hadza_MoBio_hadza-E-H_B_21_1948	Hadza_MoBio_hadza-E-H_B_9_1942	0	1	0	0	0.372829	0.470737	0	0	Hadza_MoBio_hadza-E-H_B_9_1942-vs-Hadza_MoBio_hadza-E-H_B_21_1948
genus	CAG-533	Hadza_MoBio_hadza-E-H_B_9_1942	Hadza_MoBio_hadza-E-H_B_21_1948	1	0	0	1	0		0	0	0	0.470737	0.372829	same_FAM_313	diff_Mom-vs-Infant	same_Hadza	diff_313-vs-319	same_GIDAMILANDA	diff_nan-vs-nan	diff_26.578561396999998-vs-12.811048392	diff_38.0-vs-2.0	same_283.0	313_319	2	12.811	19.6948	Hadza_MoBio_hadza-E-H_B_21_1948	Hadza_MoBio_hadza-E-H_B_9_1942	0	1	0	0	0.372829	0.470737	0	0	Hadza_MoBio_hadza-E-H_B_9_1942-vs-Hadza_MoBio_hadza-E-H_B_21_1948
genus	CAG-791	Hadza_MoBio_hadza-E-H_B_9_1942	Hadza_MoBio_hadza-E-H_B_21_1948	1	0	0	1	0		0	0	0	0.470737	0.372829	same_FAM_313	diff_Mom-vs-Infant	same_Hadza	diff_313-vs-319	same_GIDAMILANDA	diff_nan-vs-nan	diff_26.578561396999998-vs-12.811048392	diff_38.0-vs-2.0	same_283.0	313_319	2	12.811	19.6948	Hadza_MoBio_hadza-E-H_B_21_1948	Hadza_MoBio_hadza-E-H_B_9_1942	0	1	0	0	0.372829	0.470737	0	0	Hadza_MoBio_hadza-E-H_B_9_1942-vs-Hadza_MoBio_hadza-E-H_B_21_1948
genus	Prevotella	Hadza_MoBio_hadza-E-H_B_9_1942	Hadza_MoBio_hadza-E-H_B_21_1948	20	17	0	37	0	0	0	0	0	0.470737	0.372829	same_FAM_313	diff_Mom-vs-Infant	same_Hadza	diff_313-vs-319	same_GIDAMILANDA	diff_nan-vs-nan	diff_26.578561396999998-vs-12.811048392	diff_38.0-vs-2.0	same_283.0	313_319	2	12.811	19.6948	Hadza_MoBio_hadza-E-H_B_21_1948	Hadza_MoBio_hadza-E-H_B_9_1942	17	20	0	0	0.372829	0.470737	0	0	Hadza_MoBio_hadza-E-H_B_9_1942-vs-Hadza_MoBio_hadza-E-H_B_21_1948
genus	RC9	Hadza_MoBio_hadza-E-H_B_9_1942	Hadza_MoBio_hadza-E-H_B_21_1948	6	0	0	6	0		0	0	0	0.470737	0.372829	same_FAM_313	diff_Mom-vs-Infant	same_Hadza	diff_313-vs-319	same_GIDAMILANDA	diff_nan-vs-nan	diff_26.578561396999998-vs-12.811048392	diff_38.0-vs-2.0	same_283.0	313_319	2	12.811	19.6948	Hadza_MoBio_hadza-E-H_B_21_1948	Hadza_MoBio_hadza-E-H_B_9_1942	0	6	0	0	0.372829	0.470737	0	0	Hadza_MoBio_hadza-E-H_B_9_1942-vs-Hadza_MoBio_hadza-E-H_B_21_1948
genus	Eubacterium	Hadza_MoBio_hadza-E-H_B_9_1942	Hadza_MoBio_hadza-E-H_B_21_1948	3	0	0	3	0		0	0	0	0.470737	0.372829	same_FAM_313	diff_Mom-vs-Infant	same_Hadza	diff_313-vs-319	same_GIDAMILANDA	diff_nan-vs-nan	diff_26.578561396999998-vs-12.811048392	diff_38.0-vs-2.0	same_283.0	313_319	2	12.811	19.6948	Hadza_MoBio_hadza-E-H_B_21_1948	Hadza_MoBio_hadza-E-H_B_9_1942	0	3	0	0	0.372829	0.470737	0	0	Hadza_MoBio_hadza-E-H_B_9_1942-vs-Hadza_MoBio_hadza-E-H_B_21_1948
genus	CAG-594	Hadza_MoBio_hadza-E-H_B_9_1942	Hadza_MoBio_hadza-E-H_B_21_1948	2	0	0	2	0		0	0	0	0.470737	0.372829	same_FAM_313	diff_Mom-vs-Infant	same_Hadza	diff_313-vs-319	same_GIDAMILANDA	diff_nan-vs-nan	diff_26.578561396999998-vs-12.811048392	diff_38.0-vs-2.0	same_283.0	313_319	2	12.811	19.6948	Hadza_MoBio_hadza-E-H_B_21_1948	Hadza_MoBio_hadza-E-H_B_9_1942	0	2	0	0	0.372829	0.470737	0	0	Hadza_MoBio_hadza-E-H_B_9_1942-vs-Hadza_MoBio_hadza-E-H_B_21_1948
genus	Collinsella	Hadza_MoBio_hadza-E-H_B_9_1942	Hadza_MoBio_hadza-E-H_B_21_1948	1	1	1	1	1	1	1	0.00175882	0.00145285	0.470737	0.372829	same_FAM_313	diff_Mom-vs-Infant	same_Hadza	diff_313-vs-319	same_GIDAMILANDA	diff_nan-vs-nan	diff_26.578561396999998-vs-12.811048392	diff_38.0-vs-2.0	same_283.0	313_319	2	12.811	19.6948	Hadza_MoBio_hadza-E-H_B_21_1948	Hadza_MoBio_hadza-E-H_B_9_1942	1	1	0.00145285	0.00175882	0.372829	0.470737	0.00389681	0.00373631	Hadza_MoBio_hadza-E-H_B_9_1942-vs-Hadza_MoBio_hadza-E-H_B_21_1948
genus	UMGS2068	Hadza_MoBio_hadza-E-H_B_9_1942	Hadza_MoBio_hadza-E-H_B_21_1948	1	0	0	1	0		0	0	0	0.470737	0.372829	same_FAM_313	diff_Mom-vs-Infant	same_Hadza	diff_313-vs-319	same_GIDAMILANDA	diff_nan-vs-nan	diff_26.578561396999998-vs-12.811048392	diff_38.0-vs-2.0	same_283.0	313_319	2	12.811	19.6948	Hadza_MoBio_hadza-E-H_B_21_1948	Hadza_MoBio_hadza-E-H_B_9_1942	0	1	0	0	0.372829	0.470737	0	0	Hadza_MoBio_hadza-E-H_B_9_1942-vs-Hadza_MoBio_hadza-E-H_B_21_1948
genus	CAG-605	Hadza_MoBio_hadza-E-H_B_9_1942	Hadza_MoBio_hadza-E-H_B_21_1948	2	1	0	3	0	0	0	0	0	0.470737	0.372829	same_FAM_313	diff_Mom-vs-Infant	same_Hadza	diff_313-vs-319	same_GIDAMILANDA	diff_nan-vs-nan	diff_26.578561396999998-vs-12.811048392	diff_38.0-vs-2.0	same_283.0	313_319	2	12.811	19.6948	Hadza_MoBio_hadza-E-H_B_21_1948	Hadza_MoBio_hadza-E-H_B_9_1942	1	2	0	0	0.372829	0.470737	0	0	Hadza_MoBio_hadza-E-H_B_9_1942-vs-Hadza_MoBio_hadza-E-H_B_21_1948
genus	CAG-1000	Hadza_MoBio_hadza-E-H_B_9_1942	Hadza_MoBio_hadza-E-H_B_21_1948	1	0	0	1	0		0	0	0	0.470737	0.372829	same_FAM_313	diff_Mom-vs-Infant	same_Hadza	diff_313-vs-319	same_GIDAMILANDA	diff_nan-vs-nan	diff_26.578561396999998-vs-12.811048392	diff_38.0-vs-2.0	same_283.0	313_319	2	12.811	19.6948	Hadza_MoBio_hadza-E-H_B_21_1948	Hadza_MoBio_hadza-E-H_B_9_1942	0	1	0	0	0.372829	0.470737	0	0	Hadza_MoBio_hadza-E-H_B_9_1942-vs-Hadza_MoBio_hadza-E-H_B_21_1948
genus	CAG-628	Hadza_MoBio_hadza-E-H_B_9_1942	Hadza_MoBio_hadza-E-H_B_21_1948	1	0	0	1	0		0	0	0	0.470737	0.372829	same_FAM_313	diff_Mom-vs-Infant	same_Hadza	diff_313-vs-319	same_GIDAMILANDA	diff_nan-vs-nan	diff_26.578561396999998-vs-12.811048392	diff_38.0-vs-2.0	same_283.0	313_319	2	12.811	19.6948	Hadza_MoBio_hadza-E-H_B_21_1948	Hadza_MoBio_hadza-E-H_B_9_1942	0	1	0	0	0.372829	0.470737	0	0	Hadza_MoBio_hadza-E-H_B_9_1942-vs-Hadza_MoBio_hadza-E-H_B_21_1948
genus	CAG-170	Hadza_MoBio_hadza-E-H_B_9_1942	Hadza_MoBio_hadza-E-H_B_21_1948	4	0	0	4	0		0	0	0	0.470737	0.372829	same_FAM_313	diff_Mom-vs-Infant	same_Hadza	diff_313-vs-319	same_GIDAMILANDA	diff_nan-vs-nan	diff_26.578561396999998-vs-12.811048392	diff_38.0-vs-2.0	same_283.0	313_319	2	12.811	19.6948	Hadza_MoBio_hadza-E-H_B_21_1948	Hadza_MoBio_hadza-E-H_B_9_1942	0	4	0	0	0.372829	0.470737	0	0	Hadza_MoBio_hadza-E-H_B_9_1942-vs-Hadza_MoBio_hadza-E-H_B_21_1948
genus	UMGS1470	Hadza_MoBio_hadza-E-H_B_9_1942	Hadza_MoBio_hadza-E-H_B_21_1948	1	0	0	1	0		0	0	0	0.470737	0.372829	same_FAM_313	diff_Mom-vs-Infant	same_Hadza	diff_313-vs-319	same_GIDAMILANDA	diff_nan-vs-nan	diff_26.578561396999998-vs-12.811048392	diff_38.0-vs-2.0	same_283.0	313_319	2	12.811	19.6948	Hadza_MoBio_hadza-E-H_B_21_1948	Hadza_MoBio_hadza-E-H_B_9_1942	0	1	0	0	0.372829	0.470737	0	0	Hadza_MoBio_hadza-E-H_B_9_1942-vs-Hadza_MoBio_hadza-E-H_B_21_1948
genus	Parabacteroides	Hadza_MoBio_hadza-E-H_B_9_1942	Hadza_MoBio_hadza-E-H_B_21_1948	2	0	0	2	0		0	0	0	0.470737	0.372829	same_FAM_313	diff_Mom-vs-Infant	same_Hadza	diff_313-vs-319	same_GIDAMILANDA	diff_nan-vs-nan	diff_26.578561396999998-vs-12.811048392	diff_38.0-vs-2.0	same_283.0	313_319	2	12.811	19.6948	Hadza_MoBio_hadza-E-H_B_21_1948	Hadza_MoBio_hadza-E-H_B_9_1942	0	2	0	0	0.372829	0.470737	0	0	Hadza_MoBio_hadza-E-H_B_9_1942-vs-Hadza_MoBio_hadza-E-H_B_21_1948
genus	CAG-180	Hadza_MoBio_hadza-E-H_B_9_1942	Hadza_MoBio_hadza-E-H_B_21_1948	2	0	0	2	0		0	0	0	0.470737	0.372829	same_FAM_313	diff_Mom-vs-Infant	same_Hadza	diff_313-vs-319	same_GIDAMILANDA	diff_nan-vs-nan	diff_26.578561396999998-vs-12.811048392	diff_38.0-vs-2.0	same_283.0	313_319	2	12.811	19.6948	Hadza_MoBio_hadza-E-H_B_21_1948	Hadza_MoBio_hadza-E-H_B_9_1942	0	2	0	0	0.372829	0.470737	0	0	Hadza_MoBio_hadza-E-H_B_9_1942-vs-Hadza_MoBio_hadza-E-H_B_21_1948
genus	Phascolarctobacterium	Hadza_MoBio_hadza-E-H_B_9_1942	Hadza_MoBio_hadza-E-H_B_21_1948	0	1	0	1	0		0	0	0	0.470737	0.372829	same_FAM_313	diff_Mom-vs-Infant	same_Hadza	diff_313-vs-319	same_GIDAMILANDA	diff_nan-vs-nan	diff_26.578561396999998-vs-12.811048392	diff_38.0-vs-2.0	same_283.0	313_319	2	12.811	19.6948	Hadza_MoBio_hadza-E-H_B_21_1948	Hadza_MoBio_hadza-E-H_B_9_1942	1	0	0	0	0.372829	0.470737	0	0	Hadza_MoBio_hadza-E-H_B_9_1942-vs-Hadza_MoBio_hadza-E-H_B_21_1948
genus	UBA1232	Hadza_MoBio_hadza-E-H_B_9_1942	Hadza_MoBio_hadza-E-H_B_21_1948	1	0	0	1	0		0	0	0	0.470737	0.372829	same_FAM_313	diff_Mom-vs-Infant	same_Hadza	diff_313-vs-319	same_GIDAMILANDA	diff_nan-vs-nan	diff_26.578561396999998-vs-12.811048392	diff_38.0-vs-2.0	same_283.0	313_319	2	12.811	19.6948	Hadza_MoBio_hadza-E-H_B_21_1948	Hadza_MoBio_hadza-E-H_B_9_1942	0	1	0	0	0.372829	0.470737	0	0	Hadza_MoBio_hadza-E-H_B_9_1942-vs-Hadza_MoBio_hadza-E-H_B_21_1948
genus	Evtepia	Hadza_MoBio_hadza-E-H_B_9_1942	Hadza_MoBio_hadza-E-H_B_21_1948	1	0	0	1	0		0	0	0	0.470737	0.372829	same_FAM_313	diff_Mom-vs-Infant	same_Hadza	diff_313-vs-319	same_GIDAMILANDA	diff_nan-vs-nan	diff_26.578561396999998-vs-12.811048392	diff_38.0-vs-2.0	same_283.0	313_319	2	12.811	19.6948	Hadza_MoBio_hadza-E-H_B_21_1948	Hadza_MoBio_hadza-E-H_B_9_1942	0	1	0	0	0.372829	0.470737	0	0	Hadza_MoBio_hadza-E-H_B_9_1942-vs-Hadza_MoBio_hadza-E-H_B_21_1948
genus	C941	Hadza_MoBio_hadza-E-H_B_9_1942	Hadza_MoBio_hadza-E-H_B_21_1948	1	0	0	1	0		0	0	0	0.470737	0.372829	same_FAM_313	diff_Mom-vs-Infant	same_Hadza	diff_313-vs-319	same_GIDAMILANDA	diff_nan-vs-nan	diff_26.578561396999998-vs-12.811048392	diff_38.0-vs-2.0	same_283.0	313_319	2	12.811	19.6948	Hadza_MoBio_hadza-E-H_B_21_1948	Hadza_MoBio_hadza-E-H_B_9_1942	0	1	0	0	0.372829	0.470737	0	0	Hadza_MoBio_hadza-E-H_B_9_1942-vs-Hadza_MoBio_hadza-E-H_B_21_1948
genus	Oxalobacter	Hadza_MoBio_hadza-E-H_B_9_1942	Hadza_MoBio_hadza-E-H_B_21_1948	1	0	0	1	0		0	0	0	0.470737	0.372829	same_FAM_313	diff_Mom-vs-Infant	same_Hadza	diff_313-vs-319	same_GIDAMILANDA	diff_nan-vs-nan	diff_26.578561396999998-vs-12.811048392	diff_38.0-vs-2.0	same_283.0	313_319	2	12.811	19.6948	Hadza_MoBio_hadza-E-H_B_21_1948	Hadza_MoBio_hadza-E-H_B_9_1942	0	1	0	0	0.372829	0.470737	0	0	Hadza_MoBio_hadza-E-H_B_9_1942-vs-Hadza_MoBio_hadza-E-H_B_21_1948
genus	UMGS1477	Hadza_MoBio_hadza-E-H_B_9_1942	Hadza_MoBio_hadza-E-H_B_21_1948	1	0	0	1	0		0	0	0	0.470737	0.372829	same_FAM_313	diff_Mom-vs-Infant	same_Hadza	diff_313-vs-319	same_GIDAMILANDA	diff_nan-vs-nan	diff_26.578561396999998-vs-12.811048392	diff_38.0-vs-2.0	same_283.0	313_319	2	12.811	19.6948	Hadza_MoBio_hadza-E-H_B_21_1948	Hadza_MoBio_hadza-E-H_B_9_1942	0	1	0	0	0.372829	0.470737	0	0	Hadza_MoBio_hadza-E-H_B_9_1942-vs-Hadza_MoBio_hadza-E-H_B_21_1948
genus	Acetatifactor	Hadza_MoBio_hadza-E-H_B_9_1942	Hadza_MoBio_hadza-E-H_B_21_1948	1	0	0	1	0		0	0	0	0.470737	0.372829	same_FAM_313	diff_Mom-vs-Infant	same_Hadza	diff_313-vs-319	same_GIDAMILANDA	diff_nan-vs-nan	diff_26.578561396999998-vs-12.811048392	diff_38.0-vs-2.0	same_283.0	313_319	2	12.811	19.6948	Hadza_MoBio_hadza-E-H_B_21_1948	Hadza_MoBio_hadza-E-H_B_9_1942	0	1	0	0	0.372829	0.470737	0	0	Hadza_MoBio_hadza-E-H_B_9_1942-vs-Hadza_MoBio_hadza-E-H_B_21_1948
genus	UMGS1225	Hadza_MoBio_hadza-E-H_B_9_1942	Hadza_MoBio_hadza-E-H_B_21_1948	1	0	0	1	0		0	0	0	0.470737	0.372829	same_FAM_313	diff_Mom-vs-Infant	same_Hadza	diff_313-vs-319	same_GIDAMILANDA	diff_nan-vs-nan	diff_26.578561396999998-vs-12.811048392	diff_38.0-vs-2.0	same_283.0	313_319	2	12.811	19.6948	Hadza_MoBio_hadza-E-H_B_21_1948	Hadza_MoBio_hadza-E-H_B_9_1942	0	1	0	0	0.372829	0.470737	0	0	Hadza_MoBio_hadza-E-H_B_9_1942-vs-Hadza_MoBio_hadza-E-H_B_21_1948
genus	UMGS1484	Hadza_MoBio_hadza-E-H_B_9_1942	Hadza_MoBio_hadza-E-H_B_21_1948	1	0	0	1	0		0	0	0	0.470737	0.372829	same_FAM_313	diff_Mom-vs-Infant	same_Hadza	diff_313-vs-319	same_GIDAMILANDA	diff_nan-vs-nan	diff_26.578561396999998-vs-12.811048392	diff_38.0-vs-2.0	same_283.0	313_319	2	12.811	19.6948	Hadza_MoBio_hadza-E-H_B_21_1948	Hadza_MoBio_hadza-E-H_B_9_1942	0	1	0	0	0.372829	0.470737	0	0	Hadza_MoBio_hadza-E-H_B_9_1942-vs-Hadza_MoBio_hadza-E-H_B_21_1948
genus	Faecalibacterium	Hadza_MoBio_hadza-E-H_B_9_1942	Hadza_MoBio_hadza-E-H_B_21_1948	4	3	0	7	0	0	0	0	0	0.470737	0.372829	same_FAM_313	diff_Mom-vs-Infant	same_Hadza	diff_313-vs-319	same_GIDAMILANDA	diff_nan-vs-nan	diff_26.578561396999998-vs-12.811048392	diff_38.0-vs-2.0	same_283.0	313_319	2	12.811	19.6948	Hadza_MoBio_hadza-E-H_B_21_1948	Hadza_MoBio_hadza-E-H_B_9_1942	3	4	0	0	0.372829	0.470737	0	0	Hadza_MoBio_hadza-E-H_B_9_1942-vs-Hadza_MoBio_hadza-E-H_B_21_1948
genus	Bifidobacterium	Hadza_MoBio_hadza-E-H_B_9_1942	Hadza_MoBio_hadza-E-H_B_21_1948	1	0	0	1	0		0	0	0	0.470737	0.372829	same_FAM_313	diff_Mom-vs-Infant	same_Hadza	diff_313-vs-319	same_GIDAMILANDA	diff_nan-vs-nan	diff_26.578561396999998-vs-12.811048392	diff_38.0-vs-2.0	same_283.0	313_319	2	12.811	19.6948	Hadza_MoBio_hadza-E-H_B_21_1948	Hadza_MoBio_hadza-E-H_B_9_1942	0	1	0	0	0.372829	0.470737	0	0	Hadza_MoBio_hadza-E-H_B_9_1942-vs-Hadza_MoBio_hadza-E-H_B_21_1948
genus	UMGS1773	Hadza_MoBio_hadza-E-H_B_9_1942	Hadza_MoBio_hadza-E-H_B_21_1948	1	0	0	1	0		0	0	0	0.470737	0.372829	same_FAM_313	diff_Mom-vs-Infant	same_Hadza	diff_313-vs-319	same_GIDAMILANDA	diff_nan-vs-nan	diff_26.578561396999998-vs-12.811048392	diff_38.0-vs-2.0	same_283.0	313_319	2	12.811	19.6948	Hadza_MoBio_hadza-E-H_B_21_1948	Hadza_MoBio_hadza-E-H_B_9_1942	0	1	0	0	0.372829	0.470737	0	0	Hadza_MoBio_hadza-E-H_B_9_1942-vs-Hadza_MoBio_hadza-E-H_B_21_1948
genus	UMGS1491	Hadza_MoBio_hadza-E-H_B_9_1942	Hadza_MoBio_hadza-E-H_B_21_1948	1	0	0	1	0		0	0	0	0.470737	0.372829	same_FAM_313	diff_Mom-vs-Infant	same_Hadza	diff_313-vs-319	same_GIDAMILANDA	diff_nan-vs-nan	diff_26.578561396999998-vs-12.811048392	diff_38.0-vs-2.0	same_283.0	313_319	2	12.811	19.6948	Hadza_MoBio_hadza-E-H_B_21_1948	Hadza_MoBio_hadza-E-H_B_9_1942	0	1	0	0	0.372829	0.470737	0	0	Hadza_MoBio_hadza-E-H_B_9_1942-vs-Hadza_MoBio_hadza-E-H_B_21_1948
genus	CAG-488	Hadza_MoBio_hadza-E-H_B_9_1942	Hadza_MoBio_hadza-E-H_B_21_1948	2	0	0	2	0		0	0	0	0.470737	0.372829	same_FAM_313	diff_Mom-vs-Infant	same_Hadza	diff_313-vs-319	same_GIDAMILANDA	diff_nan-vs-nan	diff_26.578561396999998-vs-12.811048392	diff_38.0-vs-2.0	same_283.0	313_319	2	12.811	19.6948	Hadza_MoBio_hadza-E-H_B_21_1948	Hadza_MoBio_hadza-E-H_B_9_1942	0	2	0	0	0.372829	0.470737	0	0	Hadza_MoBio_hadza-E-H_B_9_1942-vs-Hadza_MoBio_hadza-E-H_B_21_1948
genus	Roseburia	Hadza_MoBio_hadza-E-H_B_9_1942	Hadza_MoBio_hadza-E-H_B_21_1948	1	0	0	1	0		0	0	0	0.470737	0.372829	same_FAM_313	diff_Mom-vs-Infant	same_Hadza	diff_313-vs-319	same_GIDAMILANDA	diff_nan-vs-nan	diff_26.578561396999998-vs-12.811048392	diff_38.0-vs-2.0	same_283.0	313_319	2	12.811	19.6948	Hadza_MoBio_hadza-E-H_B_21_1948	Hadza_MoBio_hadza-E-H_B_9_1942	0	1	0	0	0.372829	0.470737	0	0	Hadza_MoBio_hadza-E-H_B_9_1942-vs-Hadza_MoBio_hadza-E-H_B_21_1948
genus	Streptococcus	Hadza_MoBio_hadza-E-H_B_9_1942	Hadza_MoBio_hadza-E-H_B_21_1948	0	1	0	1	0		0	0	0	0.470737	0.372829	same_FAM_313	diff_Mom-vs-Infant	same_Hadza	diff_313-vs-319	same_GIDAMILANDA	diff_nan-vs-nan	diff_26.578561396999998-vs-12.811048392	diff_38.0-vs-2.0	same_283.0	313_319	2	12.811	19.6948	Hadza_MoBio_hadza-E-H_B_21_1948	Hadza_MoBio_hadza-E-H_B_9_1942	1	0	0	0	0.372829	0.470737	0	0	Hadza_MoBio_hadza-E-H_B_9_1942-vs-Hadza_MoBio_hadza-E-H_B_21_1948
genus	Holdemanella	Hadza_MoBio_hadza-E-H_B_9_1942	Hadza_MoBio_hadza-E-H_B_21_1948	2	1	0	3	0	0	0	0	0	0.470737	0.372829	same_FAM_313	diff_Mom-vs-Infant	same_Hadza	diff_313-vs-319	same_GIDAMILANDA	diff_nan-vs-nan	diff_26.578561396999998-vs-12.811048392	diff_38.0-vs-2.0	same_283.0	313_319	2	12.811	19.6948	Hadza_MoBio_hadza-E-H_B_21_1948	Hadza_MoBio_hadza-E-H_B_9_1942	1	2	0	0	0.372829	0.470737	0	0	Hadza_MoBio_hadza-E-H_B_9_1942-vs-Hadza_MoBio_hadza-E-H_B_21_1948
genus	Slackia	Hadza_MoBio_hadza-E-H_B_9_1942	Hadza_MoBio_hadza-E-H_B_21_1948	1	0	0	1	0		0	0	0	0.470737	0.372829	same_FAM_313	diff_Mom-vs-Infant	same_Hadza	diff_313-vs-319	same_GIDAMILANDA	diff_nan-vs-nan	diff_26.578561396999998-vs-12.811048392	diff_38.0-vs-2.0	same_283.0	313_319	2	12.811	19.6948	Hadza_MoBio_hadza-E-H_B_21_1948	Hadza_MoBio_hadza-E-H_B_9_1942	0	1	0	0	0.372829	0.470737	0	0	Hadza_MoBio_hadza-E-H_B_9_1942-vs-Hadza_MoBio_hadza-E-H_B_21_1948
genus	UBA5026	Hadza_MoBio_hadza-E-H_B_9_1942	Hadza_MoBio_hadza-E-H_B_21_1948	1	0	0	1	0		0	0	0	0.470737	0.372829	same_FAM_313	diff_Mom-vs-Infant	same_Hadza	diff_313-vs-319	same_GIDAMILANDA	diff_nan-vs-nan	diff_26.578561396999998-vs-12.811048392	diff_38.0-vs-2.0	same_283.0	313_319	2	12.811	19.6948	Hadza_MoBio_hadza-E-H_B_21_1948	Hadza_MoBio_hadza-E-H_B_9_1942	0	1	0	0	0.372829	0.470737	0	0	Hadza_MoBio_hadza-E-H_B_9_1942-vs-Hadza_MoBio_hadza-E-H_B_21_1948
genus	RUG572	Hadza_MoBio_hadza-E-H_B_9_1942	Hadza_MoBio_hadza-E-H_B_21_1948	1	0	0	1	0		0	0	0	0.470737	0.372829	same_FAM_313	diff_Mom-vs-Infant	same_Hadza	diff_313-vs-319	same_GIDAMILANDA	diff_nan-vs-nan	diff_26.578561396999998-vs-12.811048392	diff_38.0-vs-2.0	same_283.0	313_319	2	12.811	19.6948	Hadza_MoBio_hadza-E-H_B_21_1948	Hadza_MoBio_hadza-E-H_B_9_1942	0	1	0	0	0.372829	0.470737	0	0	Hadza_MoBio_hadza-E-H_B_9_1942-vs-Hadza_MoBio_hadza-E-H_B_21_1948
genus	UBA10281	Hadza_MoBio_hadza-E-H_B_9_1942	Hadza_MoBio_hadza-E-H_B_21_1948	1	0	0	1	0		0	0	0	0.470737	0.372829	same_FAM_313	diff_Mom-vs-Infant	same_Hadza	diff_313-vs-319	same_GIDAMILANDA	diff_nan-vs-nan	diff_26.578561396999998-vs-12.811048392	diff_38.0-vs-2.0	same_283.0	313_319	2	12.811	19.6948	Hadza_MoBio_hadza-E-H_B_21_1948	Hadza_MoBio_hadza-E-H_B_9_1942	0	1	0	0	0.372829	0.470737	0	0	Hadza_MoBio_hadza-E-H_B_9_1942-vs-Hadza_MoBio_hadza-E-H_B_21_1948
genus	CAG-460	Hadza_MoBio_hadza-E-H_B_9_1942	Hadza_MoBio_hadza-E-H_B_21_1948	1	0	0	1	0		0	0	0	0.470737	0.372829	same_FAM_313	diff_Mom-vs-Infant	same_Hadza	diff_313-vs-319	same_GIDAMILANDA	diff_nan-vs-nan	diff_26.578561396999998-vs-12.811048392	diff_38.0-vs-2.0	same_283.0	313_319	2	12.811	19.6948	Hadza_MoBio_hadza-E-H_B_21_1948	Hadza_MoBio_hadza-E-H_B_9_1942	0	1	0	0	0.372829	0.470737	0	0	Hadza_MoBio_hadza-E-H_B_9_1942-vs-Hadza_MoBio_hadza-E-H_B_21_1948
genus	UBA1227	Hadza_MoBio_hadza-E-H_B_9_1942	Hadza_MoBio_hadza-E-H_B_21_1948	1	0	0	1	0		0	0	0	0.470737	0.372829	same_FAM_313	diff_Mom-vs-Infant	same_Hadza	diff_313-vs-319	same_GIDAMILANDA	diff_nan-vs-nan	diff_26.578561396999998-vs-12.811048392	diff_38.0-vs-2.0	same_283.0	313_319	2	12.811	19.6948	Hadza_MoBio_hadza-E-H_B_21_1948	Hadza_MoBio_hadza-E-H_B_9_1942	0	1	0	0	0.372829	0.470737	0	0	Hadza_MoBio_hadza-E-H_B_9_1942-vs-Hadza_MoBio_hadza-E-H_B_21_1948
genus	CAG-611	Hadza_MoBio_hadza-E-H_B_9_1942	Hadza_MoBio_hadza-E-H_B_21_1948	1	0	0	1	0		0	0	0	0.470737	0.372829	same_FAM_313	diff_Mom-vs-Infant	same_Hadza	diff_313-vs-319	same_GIDAMILANDA	diff_nan-vs-nan	diff_26.578561396999998-vs-12.811048392	diff_38.0-vs-2.0	same_283.0	313_319	2	12.811	19.6948	Hadza_MoBio_hadza-E-H_B_21_1948	Hadza_MoBio_hadza-E-H_B_9_1942	0	1	0	0	0.372829	0.470737	0	0	Hadza_MoBio_hadza-E-H_B_9_1942-vs-Hadza_MoBio_hadza-E-H_B_21_1948
genus	Ruminococcus	Hadza_MoBio_hadza-E-H_B_9_1942	Hadza_MoBio_hadza-E-H_B_21_1948	2	1	0	3	0	0	0	0	0	0.470737	0.372829	same_FAM_313	diff_Mom-vs-Infant	same_Hadza	diff_313-vs-319	same_GIDAMILANDA	diff_nan-vs-nan	diff_26.578561396999998-vs-12.811048392	diff_38.0-vs-2.0	same_283.0	313_319	2	12.811	19.6948	Hadza_MoBio_hadza-E-H_B_21_1948	Hadza_MoBio_hadza-E-H_B_9_1942	1	2	0	0	0.372829	0.470737	0	0	Hadza_MoBio_hadza-E-H_B_9_1942-vs-Hadza_MoBio_hadza-E-H_B_21_1948
genus	UBA2882	Hadza_MoBio_hadza-E-H_B_9_1942	Hadza_MoBio_hadza-E-H_B_21_1948	1	0	0	1	0		0	0	0	0.470737	0.372829	same_FAM_313	diff_Mom-vs-Infant	same_Hadza	diff_313-vs-319	same_GIDAMILANDA	diff_nan-vs-nan	diff_26.578561396999998-vs-12.811048392	diff_38.0-vs-2.0	same_283.0	313_319	2	12.811	19.6948	Hadza_MoBio_hadza-E-H_B_21_1948	Hadza_MoBio_hadza-E-H_B_9_1942	0	1	0	0	0.372829	0.470737	0	0	Hadza_MoBio_hadza-E-H_B_9_1942-vs-Hadza_MoBio_hadza-E-H_B_21_1948
genus	UBA6382	Hadza_MoBio_hadza-E-H_B_9_1942	Hadza_MoBio_hadza-E-H_B_21_1948	1	0	0	1	0		0	0	0	0.470737	0.372829	same_FAM_313	diff_Mom-vs-Infant	same_Hadza	diff_313-vs-319	same_GIDAMILANDA	diff_nan-vs-nan	diff_26.578561396999998-vs-12.811048392	diff_38.0-vs-2.0	same_283.0	313_319	2	12.811	19.6948	Hadza_MoBio_hadza-E-H_B_21_1948	Hadza_MoBio_hadza-E-H_B_9_1942	0	1	0	0	0.372829	0.470737	0	0	Hadza_MoBio_hadza-E-H_B_9_1942-vs-Hadza_MoBio_hadza-E-H_B_21_1948
genus	UBA4372	Hadza_MoBio_hadza-E-H_B_9_1942	Hadza_MoBio_hadza-E-H_B_21_1948	1	0	0	1	0		0	0	0	0.470737	0.372829	same_FAM_313	diff_Mom-vs-Infant	same_Hadza	diff_313-vs-319	same_GIDAMILANDA	diff_nan-vs-nan	diff_26.578561396999998-vs-12.811048392	diff_38.0-vs-2.0	same_283.0	313_319	2	12.811	19.6948	Hadza_MoBio_hadza-E-H_B_21_1948	Hadza_MoBio_hadza-E-H_B_9_1942	0	1	0	0	0.372829	0.470737	0	0	Hadza_MoBio_hadza-E-H_B_9_1942-vs-Hadza_MoBio_hadza-E-H_B_21_1948
genus	Anaerostipes	Hadza_MoBio_hadza-E-H_B_9_1942	Hadza_MoBio_hadza-E-H_B_21_1948	1	1	0	2	0	0	0	0	0	0.470737	0.372829	same_FAM_313	diff_Mom-vs-Infant	same_Hadza	diff_313-vs-319	same_GIDAMILANDA	diff_nan-vs-nan	diff_26.578561396999998-vs-12.811048392	diff_38.0-vs-2.0	same_283.0	313_319	2	12.811	19.6948	Hadza_MoBio_hadza-E-H_B_21_1948	Hadza_MoBio_hadza-E-H_B_9_1942	1	1	0	0	0.372829	0.470737	0	0	Hadza_MoBio_hadza-E-H_B_9_1942-vs-Hadza_MoBio_hadza-E-H_B_21_1948
genus	CAG-95	Hadza_MoBio_hadza-E-H_B_9_1942	Hadza_MoBio_hadza-E-H_B_21_1948	2	0	0	2	0		0	0	0	0.470737	0.372829	same_FAM_313	diff_Mom-vs-Infant	same_Hadza	diff_313-vs-319	same_GIDAMILANDA	diff_nan-vs-nan	diff_26.578561396999998-vs-12.811048392	diff_38.0-vs-2.0	same_283.0	313_319	2	12.811	19.6948	Hadza_MoBio_hadza-E-H_B_21_1948	Hadza_MoBio_hadza-E-H_B_9_1942	0	2	0	0	0.372829	0.470737	0	0	Hadza_MoBio_hadza-E-H_B_9_1942-vs-Hadza_MoBio_hadza-E-H_B_21_1948
genus	Limosilactobacillus	Hadza_MoBio_hadza-E-H_B_9_1942	Hadza_MoBio_hadza-E-H_B_21_1948	0	1	0	1	0		0	0	0	0.470737	0.372829	same_FAM_313	diff_Mom-vs-Infant	same_Hadza	diff_313-vs-319	same_GIDAMILANDA	diff_nan-vs-nan	diff_26.578561396999998-vs-12.811048392	diff_38.0-vs-2.0	same_283.0	313_319	2	12.811	19.6948	Hadza_MoBio_hadza-E-H_B_21_1948	Hadza_MoBio_hadza-E-H_B_9_1942	1	0	0	0	0.372829	0.470737	0	0	Hadza_MoBio_hadza-E-H_B_9_1942-vs-Hadza_MoBio_hadza-E-H_B_21_1948
genus	Terrisporobacter	Hadza_MoBio_hadza-E-H_B_9_1942	Hadza_MoBio_hadza-E-H_B_21_1948	1	0	0	1	0		0	0	0	0.470737	0.372829	same_FAM_313	diff_Mom-vs-Infant	same_Hadza	diff_313-vs-319	same_GIDAMILANDA	diff_nan-vs-nan	diff_26.578561396999998-vs-12.811048392	diff_38.0-vs-2.0	same_283.0	313_319	2	12.811	19.6948	Hadza_MoBio_hadza-E-H_B_21_1948	Hadza_MoBio_hadza-E-H_B_9_1942	0	1	0	0	0.372829	0.470737	0	0	Hadza_MoBio_hadza-E-H_B_9_1942-vs-Hadza_MoBio_hadza-E-H_B_21_1948
genus	UMGS1864	Hadza_MoBio_hadza-E-H_B_9_1942	Hadza_MoBio_hadza-E-H_B_21_1948	0	1	0	1	0		0	0	0	0.470737	0.372829	same_FAM_313	diff_Mom-vs-Infant	same_Hadza	diff_313-vs-319	same_GIDAMILANDA	diff_nan-vs-nan	diff_26.578561396999998-vs-12.811048392	diff_38.0-vs-2.0	same_283.0	313_319	2	12.811	19.6948	Hadza_MoBio_hadza-E-H_B_21_1948	Hadza_MoBio_hadza-E-H_B_9_1942	1	0	0	0	0.372829	0.470737	0	0	Hadza_MoBio_hadza-E-H_B_9_1942-vs-Hadza_MoBio_hadza-E-H_B_21_1948
genus	SFMI01	Hadza_MoBio_hadza-E-H_B_9_1942	Hadza_MoBio_hadza-E-H_B_21_1948	1	0	0	1	0		0	0	0	0.470737	0.372829	same_FAM_313	diff_Mom-vs-Infant	same_Hadza	diff_313-vs-319	same_GIDAMILANDA	diff_nan-vs-nan	diff_26.578561396999998-vs-12.811048392	diff_38.0-vs-2.0	same_283.0	313_319	2	12.811	19.6948	Hadza_MoBio_hadza-E-H_B_21_1948	Hadza_MoBio_hadza-E-H_B_9_1942	0	1	0	0	0.372829	0.470737	0	0	Hadza_MoBio_hadza-E-H_B_9_1942-vs-Hadza_MoBio_hadza-E-H_B_21_1948
genus	CAG-273	Hadza_MoBio_hadza-E-H_B_9_1942	Hadza_MoBio_hadza-E-H_B_21_1948	2	0	0	2	0		0	0	0	0.470737	0.372829	same_FAM_313	diff_Mom-vs-Infant	same_Hadza	diff_313-vs-319	same_GIDAMILANDA	diff_nan-vs-nan	diff_26.578561396999998-vs-12.811048392	diff_38.0-vs-2.0	same_283.0	313_319	2	12.811	19.6948	Hadza_MoBio_hadza-E-H_B_21_1948	Hadza_MoBio_hadza-E-H_B_9_1942	0	2	0	0	0.372829	0.470737	0	0	Hadza_MoBio_hadza-E-H_B_9_1942-vs-Hadza_MoBio_hadza-E-H_B_21_1948
genus	UMGS1908	Hadza_MoBio_hadza-E-H_B_9_1942	Hadza_MoBio_hadza-E-H_B_21_1948	1	0	0	1	0		0	0	0	0.470737	0.372829	same_FAM_313	diff_Mom-vs-Infant	same_Hadza	diff_313-vs-319	same_GIDAMILANDA	diff_nan-vs-nan	diff_26.578561396999998-vs-12.811048392	diff_38.0-vs-2.0	same_283.0	313_319	2	12.811	19.6948	Hadza_MoBio_hadza-E-H_B_21_1948	Hadza_MoBio_hadza-E-H_B_9_1942	0	1	0	0	0.372829	0.470737	0	0	Hadza_MoBio_hadza-E-H_B_9_1942-vs-Hadza_MoBio_hadza-E-H_B_21_1948
genus	Mogibacterium	Hadza_MoBio_hadza-E-H_B_9_1942	Hadza_MoBio_hadza-E-H_B_21_1948	1	0	0	1	0		0	0	0	0.470737	0.372829	same_FAM_313	diff_Mom-vs-Infant	same_Hadza	diff_313-vs-319	same_GIDAMILANDA	diff_nan-vs-nan	diff_26.578561396999998-vs-12.811048392	diff_38.0-vs-2.0	same_283.0	313_319	2	12.811	19.6948	Hadza_MoBio_hadza-E-H_B_21_1948	Hadza_MoBio_hadza-E-H_B_9_1942	0	1	0	0	0.372829	0.470737	0	0	Hadza_MoBio_hadza-E-H_B_9_1942-vs-Hadza_MoBio_hadza-E-H_B_21_1948
genus	CAG-238	Hadza_MoBio_hadza-E-H_B_9_1942	Hadza_MoBio_hadza-E-H_B_21_1948	1	0	0	1	0		0	0	0	0.470737	0.372829	same_FAM_313	diff_Mom-vs-Infant	same_Hadza	diff_313-vs-319	same_GIDAMILANDA	diff_nan-vs-nan	diff_26.578561396999998-vs-12.811048392	diff_38.0-vs-2.0	same_283.0	313_319	2	12.811	19.6948	Hadza_MoBio_hadza-E-H_B_21_1948	Hadza_MoBio_hadza-E-H_B_9_1942	0	1	0	0	0.372829	0.470737	0	0	Hadza_MoBio_hadza-E-H_B_9_1942-vs-Hadza_MoBio_hadza-E-H_B_21_1948
genus	Methanobrevibacter	Hadza_MoBio_hadza-E-H_B_9_1942	Hadza_MoBio_hadza-E-H_B_21_1948	1	0	0	1	0		0	0	0	0.470737	0.372829	same_FAM_313	diff_Mom-vs-Infant	same_Hadza	diff_313-vs-319	same_GIDAMILANDA	diff_nan-vs-nan	diff_26.578561396999998-vs-12.811048392	diff_38.0-vs-2.0	same_283.0	313_319	2	12.811	19.6948	Hadza_MoBio_hadza-E-H_B_21_1948	Hadza_MoBio_hadza-E-H_B_9_1942	0	1	0	0	0.372829	0.470737	0	0	Hadza_MoBio_hadza-E-H_B_9_1942-vs-Hadza_MoBio_hadza-E-H_B_21_1948
genus	Anaerotignum	Hadza_MoBio_hadza-E-H_B_9_1942	Hadza_MoBio_hadza-E-H_B_21_1948	1	0	0	1	0		0	0	0	0.470737	0.372829	same_FAM_313	diff_Mom-vs-Infant	same_Hadza	diff_313-vs-319	same_GIDAMILANDA	diff_nan-vs-nan	diff_26.578561396999998-vs-12.811048392	diff_38.0-vs-2.0	same_283.0	313_319	2	12.811	19.6948	Hadza_MoBio_hadza-E-H_B_21_1948	Hadza_MoBio_hadza-E-H_B_9_1942	0	1	0	0	0.372829	0.470737	0	0	Hadza_MoBio_hadza-E-H_B_9_1942-vs-Hadza_MoBio_hadza-E-H_B_21_1948
genus	Fusicatenibacter	Hadza_MoBio_hadza-E-H_B_9_1942	Hadza_MoBio_hadza-E-H_B_21_1948	1	0	0	1	0		0	0	0	0.470737	0.372829	same_FAM_313	diff_Mom-vs-Infant	same_Hadza	diff_313-vs-319	same_GIDAMILANDA	diff_nan-vs-nan	diff_26.578561396999998-vs-12.811048392	diff_38.0-vs-2.0	same_283.0	313_319	2	12.811	19.6948	Hadza_MoBio_hadza-E-H_B_21_1948	Hadza_MoBio_hadza-E-H_B_9_1942	0	1	0	0	0.372829	0.470737	0	0	Hadza_MoBio_hadza-E-H_B_9_1942-vs-Hadza_MoBio_hadza-E-H_B_21_1948
genus	Ligilactobacillus	Hadza_MoBio_hadza-E-H_B_9_1942	Hadza_MoBio_hadza-E-H_B_21_1948	1	1	0	2	0	0	0	0	0	0.470737	0.372829	same_FAM_313	diff_Mom-vs-Infant	same_Hadza	diff_313-vs-319	same_GIDAMILANDA	diff_nan-vs-nan	diff_26.578561396999998-vs-12.811048392	diff_38.0-vs-2.0	same_283.0	313_319	2	12.811	19.6948	Hadza_MoBio_hadza-E-H_B_21_1948	Hadza_MoBio_hadza-E-H_B_9_1942	1	1	0	0	0.372829	0.470737	0	0	Hadza_MoBio_hadza-E-H_B_9_1942-vs-Hadza_MoBio_hadza-E-H_B_21_1948
genus	CAG-510	Hadza_MoBio_hadza-E-H_B_9_1942	Hadza_MoBio_hadza-E-H_B_21_1948	1	0	0	1	0		0	0	0	0.470737	0.372829	same_FAM_313	diff_Mom-vs-Infant	same_Hadza	diff_313-vs-319	same_GIDAMILANDA	diff_nan-vs-nan	diff_26.578561396999998-vs-12.811048392	diff_38.0-vs-2.0	same_283.0	313_319	2	12.811	19.6948	Hadza_MoBio_hadza-E-H_B_21_1948	Hadza_MoBio_hadza-E-H_B_9_1942	0	1	0	0	0.372829	0.470737	0	0	Hadza_MoBio_hadza-E-H_B_9_1942-vs-Hadza_MoBio_hadza-E-H_B_21_1948
genus	Dialister	Hadza_MoBio_hadza-E-H_B_9_1942	Hadza_MoBio_hadza-E-H_B_21_1948	1	0	0	1	0		0	0	0	0.470737	0.372829	same_FAM_313	diff_Mom-vs-Infant	same_Hadza	diff_313-vs-319	same_GIDAMILANDA	diff_nan-vs-nan	diff_26.578561396999998-vs-12.811048392	diff_38.0-vs-2.0	same_283.0	313_319	2	12.811	19.6948	Hadza_MoBio_hadza-E-H_B_21_1948	Hadza_MoBio_hadza-E-H_B_9_1942	0	1	0	0	0.372829	0.470737	0	0	Hadza_MoBio_hadza-E-H_B_9_1942-vs-Hadza_MoBio_hadza-E-H_B_21_1948
family	Peptostreptococcaceae	Hadza_MoBio_hadza-E-H_B_9_1942	Hadza_MoBio_hadza-E-H_B_21_1948	1	0	0	1	0		0	0	0	0.470737	0.372829	same_FAM_313	diff_Mom-vs-Infant	same_Hadza	diff_313-vs-319	same_GIDAMILANDA	diff_nan-vs-nan	diff_26.578561396999998-vs-12.811048392	diff_38.0-vs-2.0	same_283.0	313_319	2	12.811	19.6948	Hadza_MoBio_hadza-E-H_B_21_1948	Hadza_MoBio_hadza-E-H_B_9_1942	0	1	0	0	0.372829	0.470737	0	0	Hadza_MoBio_hadza-E-H_B_9_1942-vs-Hadza_MoBio_hadza-E-H_B_21_1948
family	Rs-D84	Hadza_MoBio_hadza-E-H_B_9_1942	Hadza_MoBio_hadza-E-H_B_21_1948	1	0	0	1	0		0	0	0	0.470737	0.372829	same_FAM_313	diff_Mom-vs-Infant	same_Hadza	diff_313-vs-319	same_GIDAMILANDA	diff_nan-vs-nan	diff_26.578561396999998-vs-12.811048392	diff_38.0-vs-2.0	same_283.0	313_319	2	12.811	19.6948	Hadza_MoBio_hadza-E-H_B_21_1948	Hadza_MoBio_hadza-E-H_B_9_1942	0	1	0	0	0.372829	0.470737	0	0	Hadza_MoBio_hadza-E-H_B_9_1942-vs-Hadza_MoBio_hadza-E-H_B_21_1948
family	Treponemataceae	Hadza_MoBio_hadza-E-H_B_9_1942	Hadza_MoBio_hadza-E-H_B_21_1948	3	0	0	3	0		0	0	0	0.470737	0.372829	same_FAM_313	diff_Mom-vs-Infant	same_Hadza	diff_313-vs-319	same_GIDAMILANDA	diff_nan-vs-nan	diff_26.578561396999998-vs-12.811048392	diff_38.0-vs-2.0	same_283.0	313_319	2	12.811	19.6948	Hadza_MoBio_hadza-E-H_B_21_1948	Hadza_MoBio_hadza-E-H_B_9_1942	0	3	0	0	0.372829	0.470737	0	0	Hadza_MoBio_hadza-E-H_B_9_1942-vs-Hadza_MoBio_hadza-E-H_B_21_1948
family	CAG-1000	Hadza_MoBio_hadza-E-H_B_9_1942	Hadza_MoBio_hadza-E-H_B_21_1948	8	1	0	9	0	0	0	0	0	0.470737	0.372829	same_FAM_313	diff_Mom-vs-Infant	same_Hadza	diff_313-vs-319	same_GIDAMILANDA	diff_nan-vs-nan	diff_26.578561396999998-vs-12.811048392	diff_38.0-vs-2.0	same_283.0	313_319	2	12.811	19.6948	Hadza_MoBio_hadza-E-H_B_21_1948	Hadza_MoBio_hadza-E-H_B_9_1942	1	8	0	0	0.372829	0.470737	0	0	Hadza_MoBio_hadza-E-H_B_9_1942-vs-Hadza_MoBio_hadza-E-H_B_21_1948
family	CAG-302	Hadza_MoBio_hadza-E-H_B_9_1942	Hadza_MoBio_hadza-E-H_B_21_1948	10	0	0	10	0		0	0	0	0.470737	0.372829	same_FAM_313	diff_Mom-vs-Infant	same_Hadza	diff_313-vs-319	same_GIDAMILANDA	diff_nan-vs-nan	diff_26.578561396999998-vs-12.811048392	diff_38.0-vs-2.0	same_283.0	313_319	2	12.811	19.6948	Hadza_MoBio_hadza-E-H_B_21_1948	Hadza_MoBio_hadza-E-H_B_9_1942	0	10	0	0	0.372829	0.470737	0	0	Hadza_MoBio_hadza-E-H_B_9_1942-vs-Hadza_MoBio_hadza-E-H_B_21_1948
family	CAG-138	Hadza_MoBio_hadza-E-H_B_9_1942	Hadza_MoBio_hadza-E-H_B_21_1948	2	0	0	2	0		0	0	0	0.470737	0.372829	same_FAM_313	diff_Mom-vs-Infant	same_Hadza	diff_313-vs-319	same_GIDAMILANDA	diff_nan-vs-nan	diff_26.578561396999998-vs-12.811048392	diff_38.0-vs-2.0	same_283.0	313_319	2	12.811	19.6948	Hadza_MoBio_hadza-E-H_B_21_1948	Hadza_MoBio_hadza-E-H_B_9_1942	0	2	0	0	0.372829	0.470737	0	0	Hadza_MoBio_hadza-E-H_B_9_1942-vs-Hadza_MoBio_hadza-E-H_B_21_1948
family	UBA1067	Hadza_MoBio_hadza-E-H_B_9_1942	Hadza_MoBio_hadza-E-H_B_21_1948	2	0	0	2	0		0	0	0	0.470737	0.372829	same_FAM_313	diff_Mom-vs-Infant	same_Hadza	diff_313-vs-319	same_GIDAMILANDA	diff_nan-vs-nan	diff_26.578561396999998-vs-12.811048392	diff_38.0-vs-2.0	same_283.0	313_319	2	12.811	19.6948	Hadza_MoBio_hadza-E-H_B_21_1948	Hadza_MoBio_hadza-E-H_B_9_1942	0	2	0	0	0.372829	0.470737	0	0	Hadza_MoBio_hadza-E-H_B_9_1942-vs-Hadza_MoBio_hadza-E-H_B_21_1948
family	Bifidobacteriaceae	Hadza_MoBio_hadza-E-H_B_9_1942	Hadza_MoBio_hadza-E-H_B_21_1948	1	0	0	1	0		0	0	0	0.470737	0.372829	same_FAM_313	diff_Mom-vs-Infant	same_Hadza	diff_313-vs-319	same_GIDAMILANDA	diff_nan-vs-nan	diff_26.578561396999998-vs-12.811048392	diff_38.0-vs-2.0	same_283.0	313_319	2	12.811	19.6948	Hadza_MoBio_hadza-E-H_B_21_1948	Hadza_MoBio_hadza-E-H_B_9_1942	0	1	0	0	0.372829	0.470737	0	0	Hadza_MoBio_hadza-E-H_B_9_1942-vs-Hadza_MoBio_hadza-E-H_B_21_1948
family	UMGS124	Hadza_MoBio_hadza-E-H_B_9_1942	Hadza_MoBio_hadza-E-H_B_21_1948	1	0	0	1	0		0	0	0	0.470737	0.372829	same_FAM_313	diff_Mom-vs-Infant	same_Hadza	diff_313-vs-319	same_GIDAMILANDA	diff_nan-vs-nan	diff_26.578561396999998-vs-12.811048392	diff_38.0-vs-2.0	same_283.0	313_319	2	12.811	19.6948	Hadza_MoBio_hadza-E-H_B_21_1948	Hadza_MoBio_hadza-E-H_B_9_1942	0	1	0	0	0.372829	0.470737	0	0	Hadza_MoBio_hadza-E-H_B_9_1942-vs-Hadza_MoBio_hadza-E-H_B_21_1948
family	Ruminococcaceae	Hadza_MoBio_hadza-E-H_B_9_1942	Hadza_MoBio_hadza-E-H_B_21_1948	10	5	0	15	0	0	0	0	0	0.470737	0.372829	same_FAM_313	diff_Mom-vs-Infant	same_Hadza	diff_313-vs-319	same_GIDAMILANDA	diff_nan-vs-nan	diff_26.578561396999998-vs-12.811048392	diff_38.0-vs-2.0	same_283.0	313_319	2	12.811	19.6948	Hadza_MoBio_hadza-E-H_B_21_1948	Hadza_MoBio_hadza-E-H_B_9_1942	5	10	0	0	0.372829	0.470737	0	0	Hadza_MoBio_hadza-E-H_B_9_1942-vs-Hadza_MoBio_hadza-E-H_B_21_1948
family	Methanobacteriaceae	Hadza_MoBio_hadza-E-H_B_9_1942	Hadza_MoBio_hadza-E-H_B_21_1948	1	0	0	1	0		0	0	0	0.470737	0.372829	same_FAM_313	diff_Mom-vs-Infant	same_Hadza	diff_313-vs-319	same_GIDAMILANDA	diff_nan-vs-nan	diff_26.578561396999998-vs-12.811048392	diff_38.0-vs-2.0	same_283.0	313_319	2	12.811	19.6948	Hadza_MoBio_hadza-E-H_B_21_1948	Hadza_MoBio_hadza-E-H_B_9_1942	0	1	0	0	0.372829	0.470737	0	0	Hadza_MoBio_hadza-E-H_B_9_1942-vs-Hadza_MoBio_hadza-E-H_B_21_1948
family	UBA1242	Hadza_MoBio_hadza-E-H_B_9_1942	Hadza_MoBio_hadza-E-H_B_21_1948	1	0	0	1	0		0	0	0	0.470737	0.372829	same_FAM_313	diff_Mom-vs-Infant	same_Hadza	diff_313-vs-319	same_GIDAMILANDA	diff_nan-vs-nan	diff_26.578561396999998-vs-12.811048392	diff_38.0-vs-2.0	same_283.0	313_319	2	12.811	19.6948	Hadza_MoBio_hadza-E-H_B_21_1948	Hadza_MoBio_hadza-E-H_B_9_1942	0	1	0	0	0.372829	0.470737	0	0	Hadza_MoBio_hadza-E-H_B_9_1942-vs-Hadza_MoBio_hadza-E-H_B_21_1948
family	Acidaminococcaceae	Hadza_MoBio_hadza-E-H_B_9_1942	Hadza_MoBio_hadza-E-H_B_21_1948	0	1	0	1	0		0	0	0	0.470737	0.372829	same_FAM_313	diff_Mom-vs-Infant	same_Hadza	diff_313-vs-319	same_GIDAMILANDA	diff_nan-vs-nan	diff_26.578561396999998-vs-12.811048392	diff_38.0-vs-2.0	same_283.0	313_319	2	12.811	19.6948	Hadza_MoBio_hadza-E-H_B_21_1948	Hadza_MoBio_hadza-E-H_B_9_1942	1	0	0	0	0.372829	0.470737	0	0	Hadza_MoBio_hadza-E-H_B_9_1942-vs-Hadza_MoBio_hadza-E-H_B_21_1948
family	Butyricicoccaceae	Hadza_MoBio_hadza-E-H_B_9_1942	Hadza_MoBio_hadza-E-H_B_21_1948	2	0	0	2	0		0	0	0	0.470737	0.372829	same_FAM_313	diff_Mom-vs-Infant	same_Hadza	diff_313-vs-319	same_GIDAMILANDA	diff_nan-vs-nan	diff_26.578561396999998-vs-12.811048392	diff_38.0-vs-2.0	same_283.0	313_319	2	12.811	19.6948	Hadza_MoBio_hadza-E-H_B_21_1948	Hadza_MoBio_hadza-E-H_B_9_1942	0	2	0	0	0.372829	0.470737	0	0	Hadza_MoBio_hadza-E-H_B_9_1942-vs-Hadza_MoBio_hadza-E-H_B_21_1948
family	Tannerellaceae	Hadza_MoBio_hadza-E-H_B_9_1942	Hadza_MoBio_hadza-E-H_B_21_1948	2	0	0	2	0		0	0	0	0.470737	0.372829	same_FAM_313	diff_Mom-vs-Infant	same_Hadza	diff_313-vs-319	same_GIDAMILANDA	diff_nan-vs-nan	diff_26.578561396999998-vs-12.811048392	diff_38.0-vs-2.0	same_283.0	313_319	2	12.811	19.6948	Hadza_MoBio_hadza-E-H_B_21_1948	Hadza_MoBio_hadza-E-H_B_9_1942	0	2	0	0	0.372829	0.470737	0	0	Hadza_MoBio_hadza-E-H_B_9_1942-vs-Hadza_MoBio_hadza-E-H_B_21_1948
family	CAG-465	Hadza_MoBio_hadza-E-H_B_9_1942	Hadza_MoBio_hadza-E-H_B_21_1948	1	0	0	1	0		0	0	0	0.470737	0.372829	same_FAM_313	diff_Mom-vs-Infant	same_Hadza	diff_313-vs-319	same_GIDAMILANDA	diff_nan-vs-nan	diff_26.578561396999998-vs-12.811048392	diff_38.0-vs-2.0	same_283.0	313_319	2	12.811	19.6948	Hadza_MoBio_hadza-E-H_B_21_1948	Hadza_MoBio_hadza-E-H_B_9_1942	0	1	0	0	0.372829	0.470737	0	0	Hadza_MoBio_hadza-E-H_B_9_1942-vs-Hadza_MoBio_hadza-E-H_B_21_1948
family	Selenomonadaceae	Hadza_MoBio_hadza-E-H_B_9_1942	Hadza_MoBio_hadza-E-H_B_21_1948	1	0	0	1	0		0	0	0	0.470737	0.372829	same_FAM_313	diff_Mom-vs-Infant	same_Hadza	diff_313-vs-319	same_GIDAMILANDA	diff_nan-vs-nan	diff_26.578561396999998-vs-12.811048392	diff_38.0-vs-2.0	same_283.0	313_319	2	12.811	19.6948	Hadza_MoBio_hadza-E-H_B_21_1948	Hadza_MoBio_hadza-E-H_B_9_1942	0	1	0	0	0.372829	0.470737	0	0	Hadza_MoBio_hadza-E-H_B_9_1942-vs-Hadza_MoBio_hadza-E-H_B_21_1948
family	UBA932	Hadza_MoBio_hadza-E-H_B_9_1942	Hadza_MoBio_hadza-E-H_B_21_1948	7	0	0	7	0		0	0	0	0.470737	0.372829	same_FAM_313	diff_Mom-vs-Infant	same_Hadza	diff_313-vs-319	same_GIDAMILANDA	diff_nan-vs-nan	diff_26.578561396999998-vs-12.811048392	diff_38.0-vs-2.0	same_283.0	313_319	2	12.811	19.6948	Hadza_MoBio_hadza-E-H_B_21_1948	Hadza_MoBio_hadza-E-H_B_9_1942	0	7	0	0	0.372829	0.470737	0	0	Hadza_MoBio_hadza-E-H_B_9_1942-vs-Hadza_MoBio_hadza-E-H_B_21_1948
family	CAG-822	Hadza_MoBio_hadza-E-H_B_9_1942	Hadza_MoBio_hadza-E-H_B_21_1948	2	0	0	2	0		0	0	0	0.470737	0.372829	same_FAM_313	diff_Mom-vs-Infant	same_Hadza	diff_313-vs-319	same_GIDAMILANDA	diff_nan-vs-nan	diff_26.578561396999998-vs-12.811048392	diff_38.0-vs-2.0	same_283.0	313_319	2	12.811	19.6948	Hadza_MoBio_hadza-E-H_B_21_1948	Hadza_MoBio_hadza-E-H_B_9_1942	0	2	0	0	0.372829	0.470737	0	0	Hadza_MoBio_hadza-E-H_B_9_1942-vs-Hadza_MoBio_hadza-E-H_B_21_1948
family	Succinivibrionaceae	Hadza_MoBio_hadza-E-H_B_9_1942	Hadza_MoBio_hadza-E-H_B_21_1948	1	1	0	2	0	0	0	0	0	0.470737	0.372829	same_FAM_313	diff_Mom-vs-Infant	same_Hadza	diff_313-vs-319	same_GIDAMILANDA	diff_nan-vs-nan	diff_26.578561396999998-vs-12.811048392	diff_38.0-vs-2.0	same_283.0	313_319	2	12.811	19.6948	Hadza_MoBio_hadza-E-H_B_21_1948	Hadza_MoBio_hadza-E-H_B_9_1942	1	1	0	0	0.372829	0.470737	0	0	Hadza_MoBio_hadza-E-H_B_9_1942-vs-Hadza_MoBio_hadza-E-H_B_21_1948
family	CAG-74	Hadza_MoBio_hadza-E-H_B_9_1942	Hadza_MoBio_hadza-E-H_B_21_1948	6	0	0	6	0		0	0	0	0.470737	0.372829	same_FAM_313	diff_Mom-vs-Infant	same_Hadza	diff_313-vs-319	same_GIDAMILANDA	diff_nan-vs-nan	diff_26.578561396999998-vs-12.811048392	diff_38.0-vs-2.0	same_283.0	313_319	2	12.811	19.6948	Hadza_MoBio_hadza-E-H_B_21_1948	Hadza_MoBio_hadza-E-H_B_9_1942	0	6	0	0	0.372829	0.470737	0	0	Hadza_MoBio_hadza-E-H_B_9_1942-vs-Hadza_MoBio_hadza-E-H_B_21_1948
family	Lachnospiraceae	Hadza_MoBio_hadza-E-H_B_9_1942	Hadza_MoBio_hadza-E-H_B_21_1948	21	11	0	32	0	0	0	0	0	0.470737	0.372829	same_FAM_313	diff_Mom-vs-Infant	same_Hadza	diff_313-vs-319	same_GIDAMILANDA	diff_nan-vs-nan	diff_26.578561396999998-vs-12.811048392	diff_38.0-vs-2.0	same_283.0	313_319	2	12.811	19.6948	Hadza_MoBio_hadza-E-H_B_21_1948	Hadza_MoBio_hadza-E-H_B_9_1942	11	21	0	0	0.372829	0.470737	0	0	Hadza_MoBio_hadza-E-H_B_9_1942-vs-Hadza_MoBio_hadza-E-H_B_21_1948
family	Burkholderiaceae	Hadza_MoBio_hadza-E-H_B_9_1942	Hadza_MoBio_hadza-E-H_B_21_1948	1	0	0	1	0		0	0	0	0.470737	0.372829	same_FAM_313	diff_Mom-vs-Infant	same_Hadza	diff_313-vs-319	same_GIDAMILANDA	diff_nan-vs-nan	diff_26.578561396999998-vs-12.811048392	diff_38.0-vs-2.0	same_283.0	313_319	2	12.811	19.6948	Hadza_MoBio_hadza-E-H_B_21_1948	Hadza_MoBio_hadza-E-H_B_9_1942	0	1	0	0	0.372829	0.470737	0	0	Hadza_MoBio_hadza-E-H_B_9_1942-vs-Hadza_MoBio_hadza-E-H_B_21_1948
family	Streptococcaceae	Hadza_MoBio_hadza-E-H_B_9_1942	Hadza_MoBio_hadza-E-H_B_21_1948	0	1	0	1	0		0	0	0	0.470737	0.372829	same_FAM_313	diff_Mom-vs-Infant	same_Hadza	diff_313-vs-319	same_GIDAMILANDA	diff_nan-vs-nan	diff_26.578561396999998-vs-12.811048392	diff_38.0-vs-2.0	same_283.0	313_319	2	12.811	19.6948	Hadza_MoBio_hadza-E-H_B_21_1948	Hadza_MoBio_hadza-E-H_B_9_1942	1	0	0	0	0.372829	0.470737	0	0	Hadza_MoBio_hadza-E-H_B_9_1942-vs-Hadza_MoBio_hadza-E-H_B_21_1948
family	Brachyspiraceae	Hadza_MoBio_hadza-E-H_B_9_1942	Hadza_MoBio_hadza-E-H_B_21_1948	1	0	0	1	0		0	0	0	0.470737	0.372829	same_FAM_313	diff_Mom-vs-Infant	same_Hadza	diff_313-vs-319	same_GIDAMILANDA	diff_nan-vs-nan	diff_26.578561396999998-vs-12.811048392	diff_38.0-vs-2.0	same_283.0	313_319	2	12.811	19.6948	Hadza_MoBio_hadza-E-H_B_21_1948	Hadza_MoBio_hadza-E-H_B_9_1942	0	1	0	0	0.372829	0.470737	0	0	Hadza_MoBio_hadza-E-H_B_9_1942-vs-Hadza_MoBio_hadza-E-H_B_21_1948
family	UBA644	Hadza_MoBio_hadza-E-H_B_9_1942	Hadza_MoBio_hadza-E-H_B_21_1948	1	0	0	1	0		0	0	0	0.470737	0.372829	same_FAM_313	diff_Mom-vs-Infant	same_Hadza	diff_313-vs-319	same_GIDAMILANDA	diff_nan-vs-nan	diff_26.578561396999998-vs-12.811048392	diff_38.0-vs-2.0	same_283.0	313_319	2	12.811	19.6948	Hadza_MoBio_hadza-E-H_B_21_1948	Hadza_MoBio_hadza-E-H_B_9_1942	0	1	0	0	0.372829	0.470737	0	0	Hadza_MoBio_hadza-E-H_B_9_1942-vs-Hadza_MoBio_hadza-E-H_B_21_1948
family	Lactobacillaceae	Hadza_MoBio_hadza-E-H_B_9_1942	Hadza_MoBio_hadza-E-H_B_21_1948	1	2	0	3	0	0	0	0	0	0.470737	0.372829	same_FAM_313	diff_Mom-vs-Infant	same_Hadza	diff_313-vs-319	same_GIDAMILANDA	diff_nan-vs-nan	diff_26.578561396999998-vs-12.811048392	diff_38.0-vs-2.0	same_283.0	313_319	2	12.811	19.6948	Hadza_MoBio_hadza-E-H_B_21_1948	Hadza_MoBio_hadza-E-H_B_9_1942	2	1	0	0	0.372829	0.470737	0	0	Hadza_MoBio_hadza-E-H_B_9_1942-vs-Hadza_MoBio_hadza-E-H_B_21_1948
family	Erysipelatoclostridiaceae	Hadza_MoBio_hadza-E-H_B_9_1942	Hadza_MoBio_hadza-E-H_B_21_1948	2	2	0	4	0	0	0	0	0	0.470737	0.372829	same_FAM_313	diff_Mom-vs-Infant	same_Hadza	diff_313-vs-319	same_GIDAMILANDA	diff_nan-vs-nan	diff_26.578561396999998-vs-12.811048392	diff_38.0-vs-2.0	same_283.0	313_319	2	12.811	19.6948	Hadza_MoBio_hadza-E-H_B_21_1948	Hadza_MoBio_hadza-E-H_B_9_1942	2	2	0	0	0.372829	0.470737	0	0	Hadza_MoBio_hadza-E-H_B_9_1942-vs-Hadza_MoBio_hadza-E-H_B_21_1948
family	CAG-433	Hadza_MoBio_hadza-E-H_B_9_1942	Hadza_MoBio_hadza-E-H_B_21_1948	4	0	0	4	0		0	0	0	0.470737	0.372829	same_FAM_313	diff_Mom-vs-Infant	same_Hadza	diff_313-vs-319	same_GIDAMILANDA	diff_nan-vs-nan	diff_26.578561396999998-vs-12.811048392	diff_38.0-vs-2.0	same_283.0	313_319	2	12.811	19.6948	Hadza_MoBio_hadza-E-H_B_21_1948	Hadza_MoBio_hadza-E-H_B_9_1942	0	4	0	0	0.372829	0.470737	0	0	Hadza_MoBio_hadza-E-H_B_9_1942-vs-Hadza_MoBio_hadza-E-H_B_21_1948
family	CAG-382	Hadza_MoBio_hadza-E-H_B_9_1942	Hadza_MoBio_hadza-E-H_B_21_1948	2	0	0	2	0		0	0	0	0.470737	0.372829	same_FAM_313	diff_Mom-vs-Infant	same_Hadza	diff_313-vs-319	same_GIDAMILANDA	diff_nan-vs-nan	diff_26.578561396999998-vs-12.811048392	diff_38.0-vs-2.0	same_283.0	313_319	2	12.811	19.6948	Hadza_MoBio_hadza-E-H_B_21_1948	Hadza_MoBio_hadza-E-H_B_9_1942	0	2	0	0	0.372829	0.470737	0	0	Hadza_MoBio_hadza-E-H_B_9_1942-vs-Hadza_MoBio_hadza-E-H_B_21_1948
family	Bacteroidaceae	Hadza_MoBio_hadza-E-H_B_9_1942	Hadza_MoBio_hadza-E-H_B_21_1948	27	19	0	46	0	0	0	0	0	0.470737	0.372829	same_FAM_313	diff_Mom-vs-Infant	same_Hadza	diff_313-vs-319	same_GIDAMILANDA	diff_nan-vs-nan	diff_26.578561396999998-vs-12.811048392	diff_38.0-vs-2.0	same_283.0	313_319	2	12.811	19.6948	Hadza_MoBio_hadza-E-H_B_21_1948	Hadza_MoBio_hadza-E-H_B_9_1942	19	27	0	0	0.372829	0.470737	0	0	Hadza_MoBio_hadza-E-H_B_9_1942-vs-Hadza_MoBio_hadza-E-H_B_21_1948
family	CAG-917	Hadza_MoBio_hadza-E-H_B_9_1942	Hadza_MoBio_hadza-E-H_B_21_1948	1	0	0	1	0		0	0	0	0.470737	0.372829	same_FAM_313	diff_Mom-vs-Infant	same_Hadza	diff_313-vs-319	same_GIDAMILANDA	diff_nan-vs-nan	diff_26.578561396999998-vs-12.811048392	diff_38.0-vs-2.0	same_283.0	313_319	2	12.811	19.6948	Hadza_MoBio_hadza-E-H_B_21_1948	Hadza_MoBio_hadza-E-H_B_9_1942	0	1	0	0	0.372829	0.470737	0	0	Hadza_MoBio_hadza-E-H_B_9_1942-vs-Hadza_MoBio_hadza-E-H_B_21_1948
family	Atopobiaceae	Hadza_MoBio_hadza-E-H_B_9_1942	Hadza_MoBio_hadza-E-H_B_21_1948	1	0	0	1	0		0	0	0	0.470737	0.372829	same_FAM_313	diff_Mom-vs-Infant	same_Hadza	diff_313-vs-319	same_GIDAMILANDA	diff_nan-vs-nan	diff_26.578561396999998-vs-12.811048392	diff_38.0-vs-2.0	same_283.0	313_319	2	12.811	19.6948	Hadza_MoBio_hadza-E-H_B_21_1948	Hadza_MoBio_hadza-E-H_B_9_1942	0	1	0	0	0.372829	0.470737	0	0	Hadza_MoBio_hadza-E-H_B_9_1942-vs-Hadza_MoBio_hadza-E-H_B_21_1948
family	Eggerthellaceae	Hadza_MoBio_hadza-E-H_B_9_1942	Hadza_MoBio_hadza-E-H_B_21_1948	3	0	0	3	0		0	0	0	0.470737	0.372829	same_FAM_313	diff_Mom-vs-Infant	same_Hadza	diff_313-vs-319	same_GIDAMILANDA	diff_nan-vs-nan	diff_26.578561396999998-vs-12.811048392	diff_38.0-vs-2.0	same_283.0	313_319	2	12.811	19.6948	Hadza_MoBio_hadza-E-H_B_21_1948	Hadza_MoBio_hadza-E-H_B_9_1942	0	3	0	0	0.372829	0.470737	0	0	Hadza_MoBio_hadza-E-H_B_9_1942-vs-Hadza_MoBio_hadza-E-H_B_21_1948
family	CAG-272	Hadza_MoBio_hadza-E-H_B_9_1942	Hadza_MoBio_hadza-E-H_B_21_1948	3	0	0	3	0		0	0	0	0.470737	0.372829	same_FAM_313	diff_Mom-vs-Infant	same_Hadza	diff_313-vs-319	same_GIDAMILANDA	diff_nan-vs-nan	diff_26.578561396999998-vs-12.811048392	diff_38.0-vs-2.0	same_283.0	313_319	2	12.811	19.6948	Hadza_MoBio_hadza-E-H_B_21_1948	Hadza_MoBio_hadza-E-H_B_9_1942	0	3	0	0	0.372829	0.470737	0	0	Hadza_MoBio_hadza-E-H_B_9_1942-vs-Hadza_MoBio_hadza-E-H_B_21_1948
family	CAG-611	Hadza_MoBio_hadza-E-H_B_9_1942	Hadza_MoBio_hadza-E-H_B_21_1948	6	0	0	6	0		0	0	0	0.470737	0.372829	same_FAM_313	diff_Mom-vs-Infant	same_Hadza	diff_313-vs-319	same_GIDAMILANDA	diff_nan-vs-nan	diff_26.578561396999998-vs-12.811048392	diff_38.0-vs-2.0	same_283.0	313_319	2	12.811	19.6948	Hadza_MoBio_hadza-E-H_B_21_1948	Hadza_MoBio_hadza-E-H_B_9_1942	0	6	0	0	0.372829	0.470737	0	0	Hadza_MoBio_hadza-E-H_B_9_1942-vs-Hadza_MoBio_hadza-E-H_B_21_1948
family	Dialisteraceae	Hadza_MoBio_hadza-E-H_B_9_1942	Hadza_MoBio_hadza-E-H_B_21_1948	1	0	0	1	0		0	0	0	0.470737	0.372829	same_FAM_313	diff_Mom-vs-Infant	same_Hadza	diff_313-vs-319	same_GIDAMILANDA	diff_nan-vs-nan	diff_26.578561396999998-vs-12.811048392	diff_38.0-vs-2.0	same_283.0	313_319	2	12.811	19.6948	Hadza_MoBio_hadza-E-H_B_21_1948	Hadza_MoBio_hadza-E-H_B_9_1942	0	1	0	0	0.372829	0.470737	0	0	Hadza_MoBio_hadza-E-H_B_9_1942-vs-Hadza_MoBio_hadza-E-H_B_21_1948
family	Anaerovoracaceae	Hadza_MoBio_hadza-E-H_B_9_1942	Hadza_MoBio_hadza-E-H_B_21_1948	4	0	0	4	0		0	0	0	0.470737	0.372829	same_FAM_313	diff_Mom-vs-Infant	same_Hadza	diff_313-vs-319	same_GIDAMILANDA	diff_nan-vs-nan	diff_26.578561396999998-vs-12.811048392	diff_38.0-vs-2.0	same_283.0	313_319	2	12.811	19.6948	Hadza_MoBio_hadza-E-H_B_21_1948	Hadza_MoBio_hadza-E-H_B_9_1942	0	4	0	0	0.372829	0.470737	0	0	Hadza_MoBio_hadza-E-H_B_9_1942-vs-Hadza_MoBio_hadza-E-H_B_21_1948
family	CAG-508	Hadza_MoBio_hadza-E-H_B_9_1942	Hadza_MoBio_hadza-E-H_B_21_1948	9	1	0	10	0	0	0	0	0	0.470737	0.372829	same_FAM_313	diff_Mom-vs-Infant	same_Hadza	diff_313-vs-319	same_GIDAMILANDA	diff_nan-vs-nan	diff_26.578561396999998-vs-12.811048392	diff_38.0-vs-2.0	same_283.0	313_319	2	12.811	19.6948	Hadza_MoBio_hadza-E-H_B_21_1948	Hadza_MoBio_hadza-E-H_B_9_1942	1	9	0	0	0.372829	0.470737	0	0	Hadza_MoBio_hadza-E-H_B_9_1942-vs-Hadza_MoBio_hadza-E-H_B_21_1948
family	Erysipelotrichaceae	Hadza_MoBio_hadza-E-H_B_9_1942	Hadza_MoBio_hadza-E-H_B_21_1948	5	1	0	6	0	0	0	0	0	0.470737	0.372829	same_FAM_313	diff_Mom-vs-Infant	same_Hadza	diff_313-vs-319	same_GIDAMILANDA	diff_nan-vs-nan	diff_26.578561396999998-vs-12.811048392	diff_38.0-vs-2.0	same_283.0	313_319	2	12.811	19.6948	Hadza_MoBio_hadza-E-H_B_21_1948	Hadza_MoBio_hadza-E-H_B_9_1942	1	5	0	0	0.372829	0.470737	0	0	Hadza_MoBio_hadza-E-H_B_9_1942-vs-Hadza_MoBio_hadza-E-H_B_21_1948
family	Aerococcaceae	Hadza_MoBio_hadza-E-H_B_9_1942	Hadza_MoBio_hadza-E-H_B_21_1948	1	0	0	1	0		0	0	0	0.470737	0.372829	same_FAM_313	diff_Mom-vs-Infant	same_Hadza	diff_313-vs-319	same_GIDAMILANDA	diff_nan-vs-nan	diff_26.578561396999998-vs-12.811048392	diff_38.0-vs-2.0	same_283.0	313_319	2	12.811	19.6948	Hadza_MoBio_hadza-E-H_B_21_1948	Hadza_MoBio_hadza-E-H_B_9_1942	0	1	0	0	0.372829	0.470737	0	0	Hadza_MoBio_hadza-E-H_B_9_1942-vs-Hadza_MoBio_hadza-E-H_B_21_1948
family	Muribaculaceae	Hadza_MoBio_hadza-E-H_B_9_1942	Hadza_MoBio_hadza-E-H_B_21_1948	2	0	0	2	0		0	0	0	0.470737	0.372829	same_FAM_313	diff_Mom-vs-Infant	same_Hadza	diff_313-vs-319	same_GIDAMILANDA	diff_nan-vs-nan	diff_26.578561396999998-vs-12.811048392	diff_38.0-vs-2.0	same_283.0	313_319	2	12.811	19.6948	Hadza_MoBio_hadza-E-H_B_21_1948	Hadza_MoBio_hadza-E-H_B_9_1942	0	2	0	0	0.372829	0.470737	0	0	Hadza_MoBio_hadza-E-H_B_9_1942-vs-Hadza_MoBio_hadza-E-H_B_21_1948
family	Coriobacteriaceae	Hadza_MoBio_hadza-E-H_B_9_1942	Hadza_MoBio_hadza-E-H_B_21_1948	1	1	1	1	1	1	1	0.00175882	0.00145285	0.470737	0.372829	same_FAM_313	diff_Mom-vs-Infant	same_Hadza	diff_313-vs-319	same_GIDAMILANDA	diff_nan-vs-nan	diff_26.578561396999998-vs-12.811048392	diff_38.0-vs-2.0	same_283.0	313_319	2	12.811	19.6948	Hadza_MoBio_hadza-E-H_B_21_1948	Hadza_MoBio_hadza-E-H_B_9_1942	1	1	0.00145285	0.00175882	0.372829	0.470737	0.00389681	0.00373631	Hadza_MoBio_hadza-E-H_B_9_1942-vs-Hadza_MoBio_hadza-E-H_B_21_1948
family	Oscillospiraceae	Hadza_MoBio_hadza-E-H_B_9_1942	Hadza_MoBio_hadza-E-H_B_21_1948	34	0	0	34	0		0	0	0	0.470737	0.372829	same_FAM_313	diff_Mom-vs-Infant	same_Hadza	diff_313-vs-319	same_GIDAMILANDA	diff_nan-vs-nan	diff_26.578561396999998-vs-12.811048392	diff_38.0-vs-2.0	same_283.0	313_319	2	12.811	19.6948	Hadza_MoBio_hadza-E-H_B_21_1948	Hadza_MoBio_hadza-E-H_B_9_1942	0	34	0	0	0.372829	0.470737	0	0	Hadza_MoBio_hadza-E-H_B_9_1942-vs-Hadza_MoBio_hadza-E-H_B_21_1948
family	UMGS1908	Hadza_MoBio_hadza-E-H_B_9_1942	Hadza_MoBio_hadza-E-H_B_21_1948	1	0	0	1	0		0	0	0	0.470737	0.372829	same_FAM_313	diff_Mom-vs-Infant	same_Hadza	diff_313-vs-319	same_GIDAMILANDA	diff_nan-vs-nan	diff_26.578561396999998-vs-12.811048392	diff_38.0-vs-2.0	same_283.0	313_319	2	12.811	19.6948	Hadza_MoBio_hadza-E-H_B_21_1948	Hadza_MoBio_hadza-E-H_B_9_1942	0	1	0	0	0.372829	0.470737	0	0	Hadza_MoBio_hadza-E-H_B_9_1942-vs-Hadza_MoBio_hadza-E-H_B_21_1948
family	Campylobacteraceae	Hadza_MoBio_hadza-E-H_B_9_1942	Hadza_MoBio_hadza-E-H_B_21_1948	1	2	0	3	0	0	0	0	0	0.470737	0.372829	same_FAM_313	diff_Mom-vs-Infant	same_Hadza	diff_313-vs-319	same_GIDAMILANDA	diff_nan-vs-nan	diff_26.578561396999998-vs-12.811048392	diff_38.0-vs-2.0	same_283.0	313_319	2	12.811	19.6948	Hadza_MoBio_hadza-E-H_B_21_1948	Hadza_MoBio_hadza-E-H_B_9_1942	2	1	0	0	0.372829	0.470737	0	0	Hadza_MoBio_hadza-E-H_B_9_1942-vs-Hadza_MoBio_hadza-E-H_B_21_1948
family	Clostridiaceae	Hadza_MoBio_hadza-E-H_B_9_1942	Hadza_MoBio_hadza-E-H_B_21_1948	2	1	0	3	0	0	0	0	0	0.470737	0.372829	same_FAM_313	diff_Mom-vs-Infant	same_Hadza	diff_313-vs-319	same_GIDAMILANDA	diff_nan-vs-nan	diff_26.578561396999998-vs-12.811048392	diff_38.0-vs-2.0	same_283.0	313_319	2	12.811	19.6948	Hadza_MoBio_hadza-E-H_B_21_1948	Hadza_MoBio_hadza-E-H_B_9_1942	1	2	0	0	0.372829	0.470737	0	0	Hadza_MoBio_hadza-E-H_B_9_1942-vs-Hadza_MoBio_hadza-E-H_B_21_1948
family	Gastranaerophilaceae	Hadza_MoBio_hadza-E-H_B_9_1942	Hadza_MoBio_hadza-E-H_B_21_1948	1	0	0	1	0		0	0	0	0.470737	0.372829	same_FAM_313	diff_Mom-vs-Infant	same_Hadza	diff_313-vs-319	same_GIDAMILANDA	diff_nan-vs-nan	diff_26.578561396999998-vs-12.811048392	diff_38.0-vs-2.0	same_283.0	313_319	2	12.811	19.6948	Hadza_MoBio_hadza-E-H_B_21_1948	Hadza_MoBio_hadza-E-H_B_9_1942	0	1	0	0	0.372829	0.470737	0	0	Hadza_MoBio_hadza-E-H_B_9_1942-vs-Hadza_MoBio_hadza-E-H_B_21_1948
family	Acutalibacteraceae	Hadza_MoBio_hadza-E-H_B_9_1942	Hadza_MoBio_hadza-E-H_B_21_1948	12	1	0	13	0	0	0	0	0	0.470737	0.372829	same_FAM_313	diff_Mom-vs-Infant	same_Hadza	diff_313-vs-319	same_GIDAMILANDA	diff_nan-vs-nan	diff_26.578561396999998-vs-12.811048392	diff_38.0-vs-2.0	same_283.0	313_319	2	12.811	19.6948	Hadza_MoBio_hadza-E-H_B_21_1948	Hadza_MoBio_hadza-E-H_B_9_1942	1	12	0	0	0.372829	0.470737	0	0	Hadza_MoBio_hadza-E-H_B_9_1942-vs-Hadza_MoBio_hadza-E-H_B_21_1948
family	UBA5348	Hadza_MoBio_hadza-E-H_B_9_1942	Hadza_MoBio_hadza-E-H_B_21_1948	1	0	0	1	0		0	0	0	0.470737	0.372829	same_FAM_313	diff_Mom-vs-Infant	same_Hadza	diff_313-vs-319	same_GIDAMILANDA	diff_nan-vs-nan	diff_26.578561396999998-vs-12.811048392	diff_38.0-vs-2.0	same_283.0	313_319	2	12.811	19.6948	Hadza_MoBio_hadza-E-H_B_21_1948	Hadza_MoBio_hadza-E-H_B_9_1942	0	1	0	0	0.372829	0.470737	0	0	Hadza_MoBio_hadza-E-H_B_9_1942-vs-Hadza_MoBio_hadza-E-H_B_21_1948
family	Anaerotignaceae	Hadza_MoBio_hadza-E-H_B_9_1942	Hadza_MoBio_hadza-E-H_B_21_1948	1	0	0	1	0		0	0	0	0.470737	0.372829	same_FAM_313	diff_Mom-vs-Infant	same_Hadza	diff_313-vs-319	same_GIDAMILANDA	diff_nan-vs-nan	diff_26.578561396999998-vs-12.811048392	diff_38.0-vs-2.0	same_283.0	313_319	2	12.811	19.6948	Hadza_MoBio_hadza-E-H_B_21_1948	Hadza_MoBio_hadza-E-H_B_9_1942	0	1	0	0	0.372829	0.470737	0	0	Hadza_MoBio_hadza-E-H_B_9_1942-vs-Hadza_MoBio_hadza-E-H_B_21_1948
family	Borkfalkiaceae	Hadza_MoBio_hadza-E-H_B_9_1942	Hadza_MoBio_hadza-E-H_B_21_1948	1	0	0	1	0		0	0	0	0.470737	0.372829	same_FAM_313	diff_Mom-vs-Infant	same_Hadza	diff_313-vs-319	same_GIDAMILANDA	diff_nan-vs-nan	diff_26.578561396999998-vs-12.811048392	diff_38.0-vs-2.0	same_283.0	313_319	2	12.811	19.6948	Hadza_MoBio_hadza-E-H_B_21_1948	Hadza_MoBio_hadza-E-H_B_9_1942	0	1	0	0	0.372829	0.470737	0	0	Hadza_MoBio_hadza-E-H_B_9_1942-vs-Hadza_MoBio_hadza-E-H_B_21_1948
order	Actinomycetales	Hadza_MoBio_hadza-E-H_B_9_1942	Hadza_MoBio_hadza-E-H_B_21_1948	1	0	0	1	0		0	0	0	0.470737	0.372829	same_FAM_313	diff_Mom-vs-Infant	same_Hadza	diff_313-vs-319	same_GIDAMILANDA	diff_nan-vs-nan	diff_26.578561396999998-vs-12.811048392	diff_38.0-vs-2.0	same_283.0	313_319	2	12.811	19.6948	Hadza_MoBio_hadza-E-H_B_21_1948	Hadza_MoBio_hadza-E-H_B_9_1942	0	1	0	0	0.372829	0.470737	0	0	Hadza_MoBio_hadza-E-H_B_9_1942-vs-Hadza_MoBio_hadza-E-H_B_21_1948
order	Clostridiales	Hadza_MoBio_hadza-E-H_B_9_1942	Hadza_MoBio_hadza-E-H_B_21_1948	2	1	0	3	0	0	0	0	0	0.470737	0.372829	same_FAM_313	diff_Mom-vs-Infant	same_Hadza	diff_313-vs-319	same_GIDAMILANDA	diff_nan-vs-nan	diff_26.578561396999998-vs-12.811048392	diff_38.0-vs-2.0	same_283.0	313_319	2	12.811	19.6948	Hadza_MoBio_hadza-E-H_B_21_1948	Hadza_MoBio_hadza-E-H_B_9_1942	1	2	0	0	0.372829	0.470737	0	0	Hadza_MoBio_hadza-E-H_B_9_1942-vs-Hadza_MoBio_hadza-E-H_B_21_1948
order	Rs-D84	Hadza_MoBio_hadza-E-H_B_9_1942	Hadza_MoBio_hadza-E-H_B_21_1948	1	0	0	1	0		0	0	0	0.470737	0.372829	same_FAM_313	diff_Mom-vs-Infant	same_Hadza	diff_313-vs-319	same_GIDAMILANDA	diff_nan-vs-nan	diff_26.578561396999998-vs-12.811048392	diff_38.0-vs-2.0	same_283.0	313_319	2	12.811	19.6948	Hadza_MoBio_hadza-E-H_B_21_1948	Hadza_MoBio_hadza-E-H_B_9_1942	0	1	0	0	0.372829	0.470737	0	0	Hadza_MoBio_hadza-E-H_B_9_1942-vs-Hadza_MoBio_hadza-E-H_B_21_1948
order	Enterobacterales	Hadza_MoBio_hadza-E-H_B_9_1942	Hadza_MoBio_hadza-E-H_B_21_1948	1	1	0	2	0	0	0	0	0	0.470737	0.372829	same_FAM_313	diff_Mom-vs-Infant	same_Hadza	diff_313-vs-319	same_GIDAMILANDA	diff_nan-vs-nan	diff_26.578561396999998-vs-12.811048392	diff_38.0-vs-2.0	same_283.0	313_319	2	12.811	19.6948	Hadza_MoBio_hadza-E-H_B_21_1948	Hadza_MoBio_hadza-E-H_B_9_1942	1	1	0	0	0.372829	0.470737	0	0	Hadza_MoBio_hadza-E-H_B_9_1942-vs-Hadza_MoBio_hadza-E-H_B_21_1948
order	RFP12	Hadza_MoBio_hadza-E-H_B_9_1942	Hadza_MoBio_hadza-E-H_B_21_1948	2	0	0	2	0		0	0	0	0.470737	0.372829	same_FAM_313	diff_Mom-vs-Infant	same_Hadza	diff_313-vs-319	same_GIDAMILANDA	diff_nan-vs-nan	diff_26.578561396999998-vs-12.811048392	diff_38.0-vs-2.0	same_283.0	313_319	2	12.811	19.6948	Hadza_MoBio_hadza-E-H_B_21_1948	Hadza_MoBio_hadza-E-H_B_9_1942	0	2	0	0	0.372829	0.470737	0	0	Hadza_MoBio_hadza-E-H_B_9_1942-vs-Hadza_MoBio_hadza-E-H_B_21_1948
order	Christensenellales	Hadza_MoBio_hadza-E-H_B_9_1942	Hadza_MoBio_hadza-E-H_B_21_1948	12	0	0	12	0		0	0	0	0.470737	0.372829	same_FAM_313	diff_Mom-vs-Infant	same_Hadza	diff_313-vs-319	same_GIDAMILANDA	diff_nan-vs-nan	diff_26.578561396999998-vs-12.811048392	diff_38.0-vs-2.0	same_283.0	313_319	2	12.811	19.6948	Hadza_MoBio_hadza-E-H_B_21_1948	Hadza_MoBio_hadza-E-H_B_9_1942	0	12	0	0	0.372829	0.470737	0	0	Hadza_MoBio_hadza-E-H_B_9_1942-vs-Hadza_MoBio_hadza-E-H_B_21_1948
order	RF39	Hadza_MoBio_hadza-E-H_B_9_1942	Hadza_MoBio_hadza-E-H_B_21_1948	31	1	0	32	0	0	0	0	0	0.470737	0.372829	same_FAM_313	diff_Mom-vs-Infant	same_Hadza	diff_313-vs-319	same_GIDAMILANDA	diff_nan-vs-nan	diff_26.578561396999998-vs-12.811048392	diff_38.0-vs-2.0	same_283.0	313_319	2	12.811	19.6948	Hadza_MoBio_hadza-E-H_B_21_1948	Hadza_MoBio_hadza-E-H_B_9_1942	1	31	0	0	0.372829	0.470737	0	0	Hadza_MoBio_hadza-E-H_B_9_1942-vs-Hadza_MoBio_hadza-E-H_B_21_1948
order	Coriobacteriales	Hadza_MoBio_hadza-E-H_B_9_1942	Hadza_MoBio_hadza-E-H_B_21_1948	6	1	1	6	0.166667	1	0.166667	0.00175882	0.00145285	0.470737	0.372829	same_FAM_313	diff_Mom-vs-Infant	same_Hadza	diff_313-vs-319	same_GIDAMILANDA	diff_nan-vs-nan	diff_26.578561396999998-vs-12.811048392	diff_38.0-vs-2.0	same_283.0	313_319	2	12.811	19.6948	Hadza_MoBio_hadza-E-H_B_21_1948	Hadza_MoBio_hadza-E-H_B_9_1942	1	6	0.00145285	0.00175882	0.372829	0.470737	0.00389681	0.00373631	Hadza_MoBio_hadza-E-H_B_9_1942-vs-Hadza_MoBio_hadza-E-H_B_21_1948
order	Gastranaerophilales	Hadza_MoBio_hadza-E-H_B_9_1942	Hadza_MoBio_hadza-E-H_B_21_1948	1	0	0	1	0		0	0	0	0.470737	0.372829	same_FAM_313	diff_Mom-vs-Infant	same_Hadza	diff_313-vs-319	same_GIDAMILANDA	diff_nan-vs-nan	diff_26.578561396999998-vs-12.811048392	diff_38.0-vs-2.0	same_283.0	313_319	2	12.811	19.6948	Hadza_MoBio_hadza-E-H_B_21_1948	Hadza_MoBio_hadza-E-H_B_9_1942	0	1	0	0	0.372829	0.470737	0	0	Hadza_MoBio_hadza-E-H_B_9_1942-vs-Hadza_MoBio_hadza-E-H_B_21_1948
order	Erysipelotrichales	Hadza_MoBio_hadza-E-H_B_9_1942	Hadza_MoBio_hadza-E-H_B_21_1948	7	3	0	10	0	0	0	0	0	0.470737	0.372829	same_FAM_313	diff_Mom-vs-Infant	same_Hadza	diff_313-vs-319	same_GIDAMILANDA	diff_nan-vs-nan	diff_26.578561396999998-vs-12.811048392	diff_38.0-vs-2.0	same_283.0	313_319	2	12.811	19.6948	Hadza_MoBio_hadza-E-H_B_21_1948	Hadza_MoBio_hadza-E-H_B_9_1942	3	7	0	0	0.372829	0.470737	0	0	Hadza_MoBio_hadza-E-H_B_9_1942-vs-Hadza_MoBio_hadza-E-H_B_21_1948
order	Campylobacterales	Hadza_MoBio_hadza-E-H_B_9_1942	Hadza_MoBio_hadza-E-H_B_21_1948	1	2	0	3	0	0	0	0	0	0.470737	0.372829	same_FAM_313	diff_Mom-vs-Infant	same_Hadza	diff_313-vs-319	same_GIDAMILANDA	diff_nan-vs-nan	diff_26.578561396999998-vs-12.811048392	diff_38.0-vs-2.0	same_283.0	313_319	2	12.811	19.6948	Hadza_MoBio_hadza-E-H_B_21_1948	Hadza_MoBio_hadza-E-H_B_9_1942	2	1	0	0	0.372829	0.470737	0	0	Hadza_MoBio_hadza-E-H_B_9_1942-vs-Hadza_MoBio_hadza-E-H_B_21_1948
order	Treponematales	Hadza_MoBio_hadza-E-H_B_9_1942	Hadza_MoBio_hadza-E-H_B_21_1948	3	0	0	3	0		0	0	0	0.470737	0.372829	same_FAM_313	diff_Mom-vs-Infant	same_Hadza	diff_313-vs-319	same_GIDAMILANDA	diff_nan-vs-nan	diff_26.578561396999998-vs-12.811048392	diff_38.0-vs-2.0	same_283.0	313_319	2	12.811	19.6948	Hadza_MoBio_hadza-E-H_B_21_1948	Hadza_MoBio_hadza-E-H_B_9_1942	0	3	0	0	0.372829	0.470737	0	0	Hadza_MoBio_hadza-E-H_B_9_1942-vs-Hadza_MoBio_hadza-E-H_B_21_1948
order	Methanobacteriales	Hadza_MoBio_hadza-E-H_B_9_1942	Hadza_MoBio_hadza-E-H_B_21_1948	1	0	0	1	0		0	0	0	0.470737	0.372829	same_FAM_313	diff_Mom-vs-Infant	same_Hadza	diff_313-vs-319	same_GIDAMILANDA	diff_nan-vs-nan	diff_26.578561396999998-vs-12.811048392	diff_38.0-vs-2.0	same_283.0	313_319	2	12.811	19.6948	Hadza_MoBio_hadza-E-H_B_21_1948	Hadza_MoBio_hadza-E-H_B_9_1942	0	1	0	0	0.372829	0.470737	0	0	Hadza_MoBio_hadza-E-H_B_9_1942-vs-Hadza_MoBio_hadza-E-H_B_21_1948
order	Lachnospirales	Hadza_MoBio_hadza-E-H_B_9_1942	Hadza_MoBio_hadza-E-H_B_21_1948	22	11	0	33	0	0	0	0	0	0.470737	0.372829	same_FAM_313	diff_Mom-vs-Infant	same_Hadza	diff_313-vs-319	same_GIDAMILANDA	diff_nan-vs-nan	diff_26.578561396999998-vs-12.811048392	diff_38.0-vs-2.0	same_283.0	313_319	2	12.811	19.6948	Hadza_MoBio_hadza-E-H_B_21_1948	Hadza_MoBio_hadza-E-H_B_9_1942	11	22	0	0	0.372829	0.470737	0	0	Hadza_MoBio_hadza-E-H_B_9_1942-vs-Hadza_MoBio_hadza-E-H_B_21_1948
order	Lactobacillales	Hadza_MoBio_hadza-E-H_B_9_1942	Hadza_MoBio_hadza-E-H_B_21_1948	2	3	0	5	0	0	0	0	0	0.470737	0.372829	same_FAM_313	diff_Mom-vs-Infant	same_Hadza	diff_313-vs-319	same_GIDAMILANDA	diff_nan-vs-nan	diff_26.578561396999998-vs-12.811048392	diff_38.0-vs-2.0	same_283.0	313_319	2	12.811	19.6948	Hadza_MoBio_hadza-E-H_B_21_1948	Hadza_MoBio_hadza-E-H_B_9_1942	3	2	0	0	0.372829	0.470737	0	0	Hadza_MoBio_hadza-E-H_B_9_1942-vs-Hadza_MoBio_hadza-E-H_B_21_1948
order	TANB77	Hadza_MoBio_hadza-E-H_B_9_1942	Hadza_MoBio_hadza-E-H_B_21_1948	10	1	0	11	0	0	0	0	0	0.470737	0.372829	same_FAM_313	diff_Mom-vs-Infant	same_Hadza	diff_313-vs-319	same_GIDAMILANDA	diff_nan-vs-nan	diff_26.578561396999998-vs-12.811048392	diff_38.0-vs-2.0	same_283.0	313_319	2	12.811	19.6948	Hadza_MoBio_hadza-E-H_B_21_1948	Hadza_MoBio_hadza-E-H_B_9_1942	1	10	0	0	0.372829	0.470737	0	0	Hadza_MoBio_hadza-E-H_B_9_1942-vs-Hadza_MoBio_hadza-E-H_B_21_1948
order	Veillonellales	Hadza_MoBio_hadza-E-H_B_9_1942	Hadza_MoBio_hadza-E-H_B_21_1948	1	0	0	1	0		0	0	0	0.470737	0.372829	same_FAM_313	diff_Mom-vs-Infant	same_Hadza	diff_313-vs-319	same_GIDAMILANDA	diff_nan-vs-nan	diff_26.578561396999998-vs-12.811048392	diff_38.0-vs-2.0	same_283.0	313_319	2	12.811	19.6948	Hadza_MoBio_hadza-E-H_B_21_1948	Hadza_MoBio_hadza-E-H_B_9_1942	0	1	0	0	0.372829	0.470737	0	0	Hadza_MoBio_hadza-E-H_B_9_1942-vs-Hadza_MoBio_hadza-E-H_B_21_1948
order	Bacteroidales	Hadza_MoBio_hadza-E-H_B_9_1942	Hadza_MoBio_hadza-E-H_B_21_1948	38	19	0	57	0	0	0	0	0	0.470737	0.372829	same_FAM_313	diff_Mom-vs-Infant	same_Hadza	diff_313-vs-319	same_GIDAMILANDA	diff_nan-vs-nan	diff_26.578561396999998-vs-12.811048392	diff_38.0-vs-2.0	same_283.0	313_319	2	12.811	19.6948	Hadza_MoBio_hadza-E-H_B_21_1948	Hadza_MoBio_hadza-E-H_B_9_1942	19	38	0	0	0.372829	0.470737	0	0	Hadza_MoBio_hadza-E-H_B_9_1942-vs-Hadza_MoBio_hadza-E-H_B_21_1948
order	Acidaminococcales	Hadza_MoBio_hadza-E-H_B_9_1942	Hadza_MoBio_hadza-E-H_B_21_1948	0	1	0	1	0		0	0	0	0.470737	0.372829	same_FAM_313	diff_Mom-vs-Infant	same_Hadza	diff_313-vs-319	same_GIDAMILANDA	diff_nan-vs-nan	diff_26.578561396999998-vs-12.811048392	diff_38.0-vs-2.0	same_283.0	313_319	2	12.811	19.6948	Hadza_MoBio_hadza-E-H_B_21_1948	Hadza_MoBio_hadza-E-H_B_9_1942	1	0	0	0	0.372829	0.470737	0	0	Hadza_MoBio_hadza-E-H_B_9_1942-vs-Hadza_MoBio_hadza-E-H_B_21_1948
order	Selenomonadales	Hadza_MoBio_hadza-E-H_B_9_1942	Hadza_MoBio_hadza-E-H_B_21_1948	1	0	0	1	0		0	0	0	0.470737	0.372829	same_FAM_313	diff_Mom-vs-Infant	same_Hadza	diff_313-vs-319	same_GIDAMILANDA	diff_nan-vs-nan	diff_26.578561396999998-vs-12.811048392	diff_38.0-vs-2.0	same_283.0	313_319	2	12.811	19.6948	Hadza_MoBio_hadza-E-H_B_21_1948	Hadza_MoBio_hadza-E-H_B_9_1942	0	1	0	0	0.372829	0.470737	0	0	Hadza_MoBio_hadza-E-H_B_9_1942-vs-Hadza_MoBio_hadza-E-H_B_21_1948
order	Peptostreptococcales	Hadza_MoBio_hadza-E-H_B_9_1942	Hadza_MoBio_hadza-E-H_B_21_1948	5	0	0	5	0		0	0	0	0.470737	0.372829	same_FAM_313	diff_Mom-vs-Infant	same_Hadza	diff_313-vs-319	same_GIDAMILANDA	diff_nan-vs-nan	diff_26.578561396999998-vs-12.811048392	diff_38.0-vs-2.0	same_283.0	313_319	2	12.811	19.6948	Hadza_MoBio_hadza-E-H_B_21_1948	Hadza_MoBio_hadza-E-H_B_9_1942	0	5	0	0	0.372829	0.470737	0	0	Hadza_MoBio_hadza-E-H_B_9_1942-vs-Hadza_MoBio_hadza-E-H_B_21_1948
order	Burkholderiales	Hadza_MoBio_hadza-E-H_B_9_1942	Hadza_MoBio_hadza-E-H_B_21_1948	1	0	0	1	0		0	0	0	0.470737	0.372829	same_FAM_313	diff_Mom-vs-Infant	same_Hadza	diff_313-vs-319	same_GIDAMILANDA	diff_nan-vs-nan	diff_26.578561396999998-vs-12.811048392	diff_38.0-vs-2.0	same_283.0	313_319	2	12.811	19.6948	Hadza_MoBio_hadza-E-H_B_21_1948	Hadza_MoBio_hadza-E-H_B_9_1942	0	1	0	0	0.372829	0.470737	0	0	Hadza_MoBio_hadza-E-H_B_9_1942-vs-Hadza_MoBio_hadza-E-H_B_21_1948
order	Brachyspirales	Hadza_MoBio_hadza-E-H_B_9_1942	Hadza_MoBio_hadza-E-H_B_21_1948	1	0	0	1	0		0	0	0	0.470737	0.372829	same_FAM_313	diff_Mom-vs-Infant	same_Hadza	diff_313-vs-319	same_GIDAMILANDA	diff_nan-vs-nan	diff_26.578561396999998-vs-12.811048392	diff_38.0-vs-2.0	same_283.0	313_319	2	12.811	19.6948	Hadza_MoBio_hadza-E-H_B_21_1948	Hadza_MoBio_hadza-E-H_B_9_1942	0	1	0	0	0.372829	0.470737	0	0	Hadza_MoBio_hadza-E-H_B_9_1942-vs-Hadza_MoBio_hadza-E-H_B_21_1948
order	Oscillospirales	Hadza_MoBio_hadza-E-H_B_9_1942	Hadza_MoBio_hadza-E-H_B_21_1948	64	6	0	70	0	0	0	0	0	0.470737	0.372829	same_FAM_313	diff_Mom-vs-Infant	same_Hadza	diff_313-vs-319	same_GIDAMILANDA	diff_nan-vs-nan	diff_26.578561396999998-vs-12.811048392	diff_38.0-vs-2.0	same_283.0	313_319	2	12.811	19.6948	Hadza_MoBio_hadza-E-H_B_21_1948	Hadza_MoBio_hadza-E-H_B_9_1942	6	64	0	0	0.372829	0.470737	0	0	Hadza_MoBio_hadza-E-H_B_9_1942-vs-Hadza_MoBio_hadza-E-H_B_21_1948
class	Coriobacteriia	Hadza_MoBio_hadza-E-H_B_9_1942	Hadza_MoBio_hadza-E-H_B_21_1948	6	1	1	6	0.166667	1	0.166667	0.00175882	0.00145285	0.470737	0.372829	same_FAM_313	diff_Mom-vs-Infant	same_Hadza	diff_313-vs-319	same_GIDAMILANDA	diff_nan-vs-nan	diff_26.578561396999998-vs-12.811048392	diff_38.0-vs-2.0	same_283.0	313_319	2	12.811	19.6948	Hadza_MoBio_hadza-E-H_B_21_1948	Hadza_MoBio_hadza-E-H_B_9_1942	1	6	0.00145285	0.00175882	0.372829	0.470737	0.00389681	0.00373631	Hadza_MoBio_hadza-E-H_B_9_1942-vs-Hadza_MoBio_hadza-E-H_B_21_1948
class	Alphaproteobacteria	Hadza_MoBio_hadza-E-H_B_9_1942	Hadza_MoBio_hadza-E-H_B_21_1948	1	0	0	1	0		0	0	0	0.470737	0.372829	same_FAM_313	diff_Mom-vs-Infant	same_Hadza	diff_313-vs-319	same_GIDAMILANDA	diff_nan-vs-nan	diff_26.578561396999998-vs-12.811048392	diff_38.0-vs-2.0	same_283.0	313_319	2	12.811	19.6948	Hadza_MoBio_hadza-E-H_B_21_1948	Hadza_MoBio_hadza-E-H_B_9_1942	0	1	0	0	0.372829	0.470737	0	0	Hadza_MoBio_hadza-E-H_B_9_1942-vs-Hadza_MoBio_hadza-E-H_B_21_1948
class	Bacteroidia	Hadza_MoBio_hadza-E-H_B_9_1942	Hadza_MoBio_hadza-E-H_B_21_1948	38	19	0	57	0	0	0	0	0	0.470737	0.372829	same_FAM_313	diff_Mom-vs-Infant	same_Hadza	diff_313-vs-319	same_GIDAMILANDA	diff_nan-vs-nan	diff_26.578561396999998-vs-12.811048392	diff_38.0-vs-2.0	same_283.0	313_319	2	12.811	19.6948	Hadza_MoBio_hadza-E-H_B_21_1948	Hadza_MoBio_hadza-E-H_B_9_1942	19	38	0	0	0.372829	0.470737	0	0	Hadza_MoBio_hadza-E-H_B_9_1942-vs-Hadza_MoBio_hadza-E-H_B_21_1948
class	Negativicutes	Hadza_MoBio_hadza-E-H_B_9_1942	Hadza_MoBio_hadza-E-H_B_21_1948	2	1	0	3	0	0	0	0	0	0.470737	0.372829	same_FAM_313	diff_Mom-vs-Infant	same_Hadza	diff_313-vs-319	same_GIDAMILANDA	diff_nan-vs-nan	diff_26.578561396999998-vs-12.811048392	diff_38.0-vs-2.0	same_283.0	313_319	2	12.811	19.6948	Hadza_MoBio_hadza-E-H_B_21_1948	Hadza_MoBio_hadza-E-H_B_9_1942	1	2	0	0	0.372829	0.470737	0	0	Hadza_MoBio_hadza-E-H_B_9_1942-vs-Hadza_MoBio_hadza-E-H_B_21_1948
class	Actinomycetia	Hadza_MoBio_hadza-E-H_B_9_1942	Hadza_MoBio_hadza-E-H_B_21_1948	1	0	0	1	0		0	0	0	0.470737	0.372829	same_FAM_313	diff_Mom-vs-Infant	same_Hadza	diff_313-vs-319	same_GIDAMILANDA	diff_nan-vs-nan	diff_26.578561396999998-vs-12.811048392	diff_38.0-vs-2.0	same_283.0	313_319	2	12.811	19.6948	Hadza_MoBio_hadza-E-H_B_21_1948	Hadza_MoBio_hadza-E-H_B_9_1942	0	1	0	0	0.372829	0.470737	0	0	Hadza_MoBio_hadza-E-H_B_9_1942-vs-Hadza_MoBio_hadza-E-H_B_21_1948
class	Vampirovibrionia	Hadza_MoBio_hadza-E-H_B_9_1942	Hadza_MoBio_hadza-E-H_B_21_1948	1	0	0	1	0		0	0	0	0.470737	0.372829	same_FAM_313	diff_Mom-vs-Infant	same_Hadza	diff_313-vs-319	same_GIDAMILANDA	diff_nan-vs-nan	diff_26.578561396999998-vs-12.811048392	diff_38.0-vs-2.0	same_283.0	313_319	2	12.811	19.6948	Hadza_MoBio_hadza-E-H_B_21_1948	Hadza_MoBio_hadza-E-H_B_9_1942	0	1	0	0	0.372829	0.470737	0	0	Hadza_MoBio_hadza-E-H_B_9_1942-vs-Hadza_MoBio_hadza-E-H_B_21_1948
class	Kiritimatiellae	Hadza_MoBio_hadza-E-H_B_9_1942	Hadza_MoBio_hadza-E-H_B_21_1948	2	0	0	2	0		0	0	0	0.470737	0.372829	same_FAM_313	diff_Mom-vs-Infant	same_Hadza	diff_313-vs-319	same_GIDAMILANDA	diff_nan-vs-nan	diff_26.578561396999998-vs-12.811048392	diff_38.0-vs-2.0	same_283.0	313_319	2	12.811	19.6948	Hadza_MoBio_hadza-E-H_B_21_1948	Hadza_MoBio_hadza-E-H_B_9_1942	0	2	0	0	0.372829	0.470737	0	0	Hadza_MoBio_hadza-E-H_B_9_1942-vs-Hadza_MoBio_hadza-E-H_B_21_1948
class	Methanobacteria	Hadza_MoBio_hadza-E-H_B_9_1942	Hadza_MoBio_hadza-E-H_B_21_1948	1	0	0	1	0		0	0	0	0.470737	0.372829	same_FAM_313	diff_Mom-vs-Infant	same_Hadza	diff_313-vs-319	same_GIDAMILANDA	diff_nan-vs-nan	diff_26.578561396999998-vs-12.811048392	diff_38.0-vs-2.0	same_283.0	313_319	2	12.811	19.6948	Hadza_MoBio_hadza-E-H_B_21_1948	Hadza_MoBio_hadza-E-H_B_9_1942	0	1	0	0	0.372829	0.470737	0	0	Hadza_MoBio_hadza-E-H_B_9_1942-vs-Hadza_MoBio_hadza-E-H_B_21_1948
class	Brachyspirae	Hadza_MoBio_hadza-E-H_B_9_1942	Hadza_MoBio_hadza-E-H_B_21_1948	1	0	0	1	0		0	0	0	0.470737	0.372829	same_FAM_313	diff_Mom-vs-Infant	same_Hadza	diff_313-vs-319	same_GIDAMILANDA	diff_nan-vs-nan	diff_26.578561396999998-vs-12.811048392	diff_38.0-vs-2.0	same_283.0	313_319	2	12.811	19.6948	Hadza_MoBio_hadza-E-H_B_21_1948	Hadza_MoBio_hadza-E-H_B_9_1942	0	1	0	0	0.372829	0.470737	0	0	Hadza_MoBio_hadza-E-H_B_9_1942-vs-Hadza_MoBio_hadza-E-H_B_21_1948
class	Spirochaetia	Hadza_MoBio_hadza-E-H_B_9_1942	Hadza_MoBio_hadza-E-H_B_21_1948	3	0	0	3	0		0	0	0	0.470737	0.372829	same_FAM_313	diff_Mom-vs-Infant	same_Hadza	diff_313-vs-319	same_GIDAMILANDA	diff_nan-vs-nan	diff_26.578561396999998-vs-12.811048392	diff_38.0-vs-2.0	same_283.0	313_319	2	12.811	19.6948	Hadza_MoBio_hadza-E-H_B_21_1948	Hadza_MoBio_hadza-E-H_B_9_1942	0	3	0	0	0.372829	0.470737	0	0	Hadza_MoBio_hadza-E-H_B_9_1942-vs-Hadza_MoBio_hadza-E-H_B_21_1948
class	Campylobacteria	Hadza_MoBio_hadza-E-H_B_9_1942	Hadza_MoBio_hadza-E-H_B_21_1948	1	2	0	3	0	0	0	0	0	0.470737	0.372829	same_FAM_313	diff_Mom-vs-Infant	same_Hadza	diff_313-vs-319	same_GIDAMILANDA	diff_nan-vs-nan	diff_26.578561396999998-vs-12.811048392	diff_38.0-vs-2.0	same_283.0	313_319	2	12.811	19.6948	Hadza_MoBio_hadza-E-H_B_21_1948	Hadza_MoBio_hadza-E-H_B_9_1942	2	1	0	0	0.372829	0.470737	0	0	Hadza_MoBio_hadza-E-H_B_9_1942-vs-Hadza_MoBio_hadza-E-H_B_21_1948
class	Clostridia	Hadza_MoBio_hadza-E-H_B_9_1942	Hadza_MoBio_hadza-E-H_B_21_1948	115	19	0	134	0	0	0	0	0	0.470737	0.372829	same_FAM_313	diff_Mom-vs-Infant	same_Hadza	diff_313-vs-319	same_GIDAMILANDA	diff_nan-vs-nan	diff_26.578561396999998-vs-12.811048392	diff_38.0-vs-2.0	same_283.0	313_319	2	12.811	19.6948	Hadza_MoBio_hadza-E-H_B_21_1948	Hadza_MoBio_hadza-E-H_B_9_1942	19	115	0	0	0.372829	0.470737	0	0	Hadza_MoBio_hadza-E-H_B_9_1942-vs-Hadza_MoBio_hadza-E-H_B_21_1948
class	Gammaproteobacteria	Hadza_MoBio_hadza-E-H_B_9_1942	Hadza_MoBio_hadza-E-H_B_21_1948	2	1	0	3	0	0	0	0	0	0.470737	0.372829	same_FAM_313	diff_Mom-vs-Infant	same_Hadza	diff_313-vs-319	same_GIDAMILANDA	diff_nan-vs-nan	diff_26.578561396999998-vs-12.811048392	diff_38.0-vs-2.0	same_283.0	313_319	2	12.811	19.6948	Hadza_MoBio_hadza-E-H_B_21_1948	Hadza_MoBio_hadza-E-H_B_9_1942	1	2	0	0	0.372829	0.470737	0	0	Hadza_MoBio_hadza-E-H_B_9_1942-vs-Hadza_MoBio_hadza-E-H_B_21_1948
class	Bacilli	Hadza_MoBio_hadza-E-H_B_9_1942	Hadza_MoBio_hadza-E-H_B_21_1948	40	7	0	47	0	0	0	0	0	0.470737	0.372829	same_FAM_313	diff_Mom-vs-Infant	same_Hadza	diff_313-vs-319	same_GIDAMILANDA	diff_nan-vs-nan	diff_26.578561396999998-vs-12.811048392	diff_38.0-vs-2.0	same_283.0	313_319	2	12.811	19.6948	Hadza_MoBio_hadza-E-H_B_21_1948	Hadza_MoBio_hadza-E-H_B_9_1942	7	40	0	0	0.372829	0.470737	0	0	Hadza_MoBio_hadza-E-H_B_9_1942-vs-Hadza_MoBio_hadza-E-H_B_21_1948
phylum	Cyanobacteria	Hadza_MoBio_hadza-E-H_B_9_1942	Hadza_MoBio_hadza-E-H_B_21_1948	1	0	0	1	0		0	0	0	0.470737	0.372829	same_FAM_313	diff_Mom-vs-Infant	same_Hadza	diff_313-vs-319	same_GIDAMILANDA	diff_nan-vs-nan	diff_26.578561396999998-vs-12.811048392	diff_38.0-vs-2.0	same_283.0	313_319	2	12.811	19.6948	Hadza_MoBio_hadza-E-H_B_21_1948	Hadza_MoBio_hadza-E-H_B_9_1942	0	1	0	0	0.372829	0.470737	0	0	Hadza_MoBio_hadza-E-H_B_9_1942-vs-Hadza_MoBio_hadza-E-H_B_21_1948
phylum	Methanobacteriota	Hadza_MoBio_hadza-E-H_B_9_1942	Hadza_MoBio_hadza-E-H_B_21_1948	1	0	0	1	0		0	0	0	0.470737	0.372829	same_FAM_313	diff_Mom-vs-Infant	same_Hadza	diff_313-vs-319	same_GIDAMILANDA	diff_nan-vs-nan	diff_26.578561396999998-vs-12.811048392	diff_38.0-vs-2.0	same_283.0	313_319	2	12.811	19.6948	Hadza_MoBio_hadza-E-H_B_21_1948	Hadza_MoBio_hadza-E-H_B_9_1942	0	1	0	0	0.372829	0.470737	0	0	Hadza_MoBio_hadza-E-H_B_9_1942-vs-Hadza_MoBio_hadza-E-H_B_21_1948
phylum	Firmicutes	Hadza_MoBio_hadza-E-H_B_9_1942	Hadza_MoBio_hadza-E-H_B_21_1948	157	27	0	184	0	0	0	0	0	0.470737	0.372829	same_FAM_313	diff_Mom-vs-Infant	same_Hadza	diff_313-vs-319	same_GIDAMILANDA	diff_nan-vs-nan	diff_26.578561396999998-vs-12.811048392	diff_38.0-vs-2.0	same_283.0	313_319	2	12.811	19.6948	Hadza_MoBio_hadza-E-H_B_21_1948	Hadza_MoBio_hadza-E-H_B_9_1942	27	157	0	0	0.372829	0.470737	0	0	Hadza_MoBio_hadza-E-H_B_9_1942-vs-Hadza_MoBio_hadza-E-H_B_21_1948
phylum	Verrucomicrobiota	Hadza_MoBio_hadza-E-H_B_9_1942	Hadza_MoBio_hadza-E-H_B_21_1948	2	0	0	2	0		0	0	0	0.470737	0.372829	same_FAM_313	diff_Mom-vs-Infant	same_Hadza	diff_313-vs-319	same_GIDAMILANDA	diff_nan-vs-nan	diff_26.578561396999998-vs-12.811048392	diff_38.0-vs-2.0	same_283.0	313_319	2	12.811	19.6948	Hadza_MoBio_hadza-E-H_B_21_1948	Hadza_MoBio_hadza-E-H_B_9_1942	0	2	0	0	0.372829	0.470737	0	0	Hadza_MoBio_hadza-E-H_B_9_1942-vs-Hadza_MoBio_hadza-E-H_B_21_1948
phylum	Campylobacterota	Hadza_MoBio_hadza-E-H_B_9_1942	Hadza_MoBio_hadza-E-H_B_21_1948	1	2	0	3	0	0	0	0	0	0.470737	0.372829	same_FAM_313	diff_Mom-vs-Infant	same_Hadza	diff_313-vs-319	same_GIDAMILANDA	diff_nan-vs-nan	diff_26.578561396999998-vs-12.811048392	diff_38.0-vs-2.0	same_283.0	313_319	2	12.811	19.6948	Hadza_MoBio_hadza-E-H_B_21_1948	Hadza_MoBio_hadza-E-H_B_9_1942	2	1	0	0	0.372829	0.470737	0	0	Hadza_MoBio_hadza-E-H_B_9_1942-vs-Hadza_MoBio_hadza-E-H_B_21_1948
phylum	Actinobacteriota	Hadza_MoBio_hadza-E-H_B_9_1942	Hadza_MoBio_hadza-E-H_B_21_1948	7	1	1	7	0.142857	1	0.142857	0.00175882	0.00145285	0.470737	0.372829	same_FAM_313	diff_Mom-vs-Infant	same_Hadza	diff_313-vs-319	same_GIDAMILANDA	diff_nan-vs-nan	diff_26.578561396999998-vs-12.811048392	diff_38.0-vs-2.0	same_283.0	313_319	2	12.811	19.6948	Hadza_MoBio_hadza-E-H_B_21_1948	Hadza_MoBio_hadza-E-H_B_9_1942	1	7	0.00145285	0.00175882	0.372829	0.470737	0.00389681	0.00373631	Hadza_MoBio_hadza-E-H_B_9_1942-vs-Hadza_MoBio_hadza-E-H_B_21_1948
phylum	Proteobacteria	Hadza_MoBio_hadza-E-H_B_9_1942	Hadza_MoBio_hadza-E-H_B_21_1948	3	1	0	4	0	0	0	0	0	0.470737	0.372829	same_FAM_313	diff_Mom-vs-Infant	same_Hadza	diff_313-vs-319	same_GIDAMILANDA	diff_nan-vs-nan	diff_26.578561396999998-vs-12.811048392	diff_38.0-vs-2.0	same_283.0	313_319	2	12.811	19.6948	Hadza_MoBio_hadza-E-H_B_21_1948	Hadza_MoBio_hadza-E-H_B_9_1942	1	3	0	0	0.372829	0.470737	0	0	Hadza_MoBio_hadza-E-H_B_9_1942-vs-Hadza_MoBio_hadza-E-H_B_21_1948
phylum	Bacteroidota	Hadza_MoBio_hadza-E-H_B_9_1942	Hadza_MoBio_hadza-E-H_B_21_1948	38	19	0	57	0	0	0	0	0	0.470737	0.372829	same_FAM_313	diff_Mom-vs-Infant	same_Hadza	diff_313-vs-319	same_GIDAMILANDA	diff_nan-vs-nan	diff_26.578561396999998-vs-12.811048392	diff_38.0-vs-2.0	same_283.0	313_319	2	12.811	19.6948	Hadza_MoBio_hadza-E-H_B_21_1948	Hadza_MoBio_hadza-E-H_B_9_1942	19	38	0	0	0.372829	0.470737	0	0	Hadza_MoBio_hadza-E-H_B_9_1942-vs-Hadza_MoBio_hadza-E-H_B_21_1948
phylum	Spirochaetota	Hadza_MoBio_hadza-E-H_B_9_1942	Hadza_MoBio_hadza-E-H_B_21_1948	4	0	0	4	0		0	0	0	0.470737	0.372829	same_FAM_313	diff_Mom-vs-Infant	same_Hadza	diff_313-vs-319	same_GIDAMILANDA	diff_nan-vs-nan	diff_26.578561396999998-vs-12.811048392	diff_38.0-vs-2.0	same_283.0	313_319	2	12.811	19.6948	Hadza_MoBio_hadza-E-H_B_21_1948	Hadza_MoBio_hadza-E-H_B_9_1942	0	4	0	0	0.372829	0.470737	0	0	Hadza_MoBio_hadza-E-H_B_9_1942-vs-Hadza_MoBio_hadza-E-H_B_21_1948
domain	Archaea	Hadza_MoBio_hadza-E-H_B_9_1942	Hadza_MoBio_hadza-E-H_B_21_1948	1	0	0	1	0		0	0	0	0.470737	0.372829	same_FAM_313	diff_Mom-vs-Infant	same_Hadza	diff_313-vs-319	same_GIDAMILANDA	diff_nan-vs-nan	diff_26.578561396999998-vs-12.811048392	diff_38.0-vs-2.0	same_283.0	313_319	2	12.811	19.6948	Hadza_MoBio_hadza-E-H_B_21_1948	Hadza_MoBio_hadza-E-H_B_9_1942	0	1	0	0	0.372829	0.470737	0	0	Hadza_MoBio_hadza-E-H_B_9_1942-vs-Hadza_MoBio_hadza-E-H_B_21_1948
domain	Bacteria	Hadza_MoBio_hadza-E-H_B_9_1942	Hadza_MoBio_hadza-E-H_B_21_1948	213	50	1	262	0.00381679	0.02	0.00381679	0.00175882	0.00145285	0.470737	0.372829	same_FAM_313	diff_Mom-vs-Infant	same_Hadza	diff_313-vs-319	same_GIDAMILANDA	diff_nan-vs-nan	diff_26.578561396999998-vs-12.811048392	diff_38.0-vs-2.0	same_283.0	313_319	2	12.811	19.6948	Hadza_MoBio_hadza-E-H_B_21_1948	Hadza_MoBio_hadza-E-H_B_9_1942	50	213	0.00145285	0.00175882	0.372829	0.470737	0.00389681	0.00373631	Hadza_MoBio_hadza-E-H_B_9_1942-vs-Hadza_MoBio_hadza-E-H_B_21_1948
VBO	Other	Hadza_MoBio_hadza-E-H_B_9_1942	Hadza_MoBio_hadza-E-H_B_23_1949	171	31	0	202	0	0	0	0	0	0.470737	0.350215	same_FAM_313	diff_Mom-vs-Infant	same_Hadza	diff_313-vs-320	same_GIDAMILANDA	diff_nan-vs-nan	diff_26.578561396999998-vs-7.32527337	diff_38.0-vs-0.5	same_283.0	313_320	0.5	7.32527	16.9519	Hadza_MoBio_hadza-E-H_B_23_1949	Hadza_MoBio_hadza-E-H_B_9_1942	31	171	0	0	0.350215	0.470737	0	0	Hadza_MoBio_hadza-E-H_B_9_1942-vs-Hadza_MoBio_hadza-E-H_B_23_1949
VBO	VANISH	Hadza_MoBio_hadza-E-H_B_9_1942	Hadza_MoBio_hadza-E-H_B_23_1949	43	10	0	53	0	0	0	0	0	0.470737	0.350215	same_FAM_313	diff_Mom-vs-Infant	same_Hadza	diff_313-vs-320	same_GIDAMILANDA	diff_nan-vs-nan	diff_26.578561396999998-vs-7.32527337	diff_38.0-vs-0.5	same_283.0	313_320	0.5	7.32527	16.9519	Hadza_MoBio_hadza-E-H_B_23_1949	Hadza_MoBio_hadza-E-H_B_9_1942	10	43	0	0	0.350215	0.470737	0	0	Hadza_MoBio_hadza-E-H_B_9_1942-vs-Hadza_MoBio_hadza-E-H_B_23_1949
genome2	REFINED_METABAT215_TOP10_CONTIGS_1500_ASSEMBLY_K77_MERGED__Hadza_MoBio_hadza-E-H_K_7_1773.269.fa	Hadza_MoBio_hadza-E-H_B_9_1942	Hadza_MoBio_hadza-E-H_B_23_1949	1	0	0	1	0		0	0	0	0.470737	0.350215	same_FAM_313	diff_Mom-vs-Infant	same_Hadza	diff_313-vs-320	same_GIDAMILANDA	diff_nan-vs-nan	diff_26.578561396999998-vs-7.32527337	diff_38.0-vs-0.5	same_283.0	313_320	0.5	7.32527	16.9519	Hadza_MoBio_hadza-E-H_B_23_1949	Hadza_MoBio_hadza-E-H_B_9_1942	0	1	0	0	0.350215	0.470737	0	0	Hadza_MoBio_hadza-E-H_B_9_1942-vs-Hadza_MoBio_hadza-E-H_B_23_1949
genome2	GUT_GENOME018425.fna	Hadza_MoBio_hadza-E-H_B_9_1942	Hadza_MoBio_hadza-E-H_B_23_1949	1	0	0	1	0		0	0	0	0.470737	0.350215	same_FAM_313	diff_Mom-vs-Infant	same_Hadza	diff_313-vs-320	same_GIDAMILANDA	diff_nan-vs-nan	diff_26.578561396999998-vs-7.32527337	diff_38.0-vs-0.5	same_283.0	313_320	0.5	7.32527	16.9519	Hadza_MoBio_hadza-E-H_B_23_1949	Hadza_MoBio_hadza-E-H_B_9_1942	0	1	0	0	0.350215	0.470737	0	0	Hadza_MoBio_hadza-E-H_B_9_1942-vs-Hadza_MoBio_hadza-E-H_B_23_1949
genome2	GUT_GENOME145587.fna	Hadza_MoBio_hadza-E-H_B_9_1942	Hadza_MoBio_hadza-E-H_B_23_1949	1	0	0	1	0		0	0	0	0.470737	0.350215	same_FAM_313	diff_Mom-vs-Infant	same_Hadza	diff_313-vs-320	same_GIDAMILANDA	diff_nan-vs-nan	diff_26.578561396999998-vs-7.32527337	diff_38.0-vs-0.5	same_283.0	313_320	0.5	7.32527	16.9519	Hadza_MoBio_hadza-E-H_B_23_1949	Hadza_MoBio_hadza-E-H_B_9_1942	0	1	0	0	0.350215	0.470737	0	0	Hadza_MoBio_hadza-E-H_B_9_1942-vs-Hadza_MoBio_hadza-E-H_B_23_1949
genome2	REFINED_METABAT215_TOP10_CONTIGS_1500_ASSEMBLY_K77_MERGED__Hadza_MoBio_hadza-E-H_G_15_1738.336.fa	Hadza_MoBio_hadza-E-H_B_9_1942	Hadza_MoBio_hadza-E-H_B_23_1949	1	0	0	1	0		0	0	0	0.470737	0.350215	same_FAM_313	diff_Mom-vs-Infant	same_Hadza	diff_313-vs-320	same_GIDAMILANDA	diff_nan-vs-nan	diff_26.578561396999998-vs-7.32527337	diff_38.0-vs-0.5	same_283.0	313_320	0.5	7.32527	16.9519	Hadza_MoBio_hadza-E-H_B_23_1949	Hadza_MoBio_hadza-E-H_B_9_1942	0	1	0	0	0.350215	0.470737	0	0	Hadza_MoBio_hadza-E-H_B_9_1942-vs-Hadza_MoBio_hadza-E-H_B_23_1949
genome2	REFINED_METABAT215_TOP10_CONTIGS_1500_ASSEMBLY_K77_MERGED__Hadza_MoBio_C-REDO_E_9_1560.94.fa	Hadza_MoBio_hadza-E-H_B_9_1942	Hadza_MoBio_hadza-E-H_B_23_1949	1	0	0	1	0		0	0	0	0.470737	0.350215	same_FAM_313	diff_Mom-vs-Infant	same_Hadza	diff_313-vs-320	same_GIDAMILANDA	diff_nan-vs-nan	diff_26.578561396999998-vs-7.32527337	diff_38.0-vs-0.5	same_283.0	313_320	0.5	7.32527	16.9519	Hadza_MoBio_hadza-E-H_B_23_1949	Hadza_MoBio_hadza-E-H_B_9_1942	0	1	0	0	0.350215	0.470737	0	0	Hadza_MoBio_hadza-E-H_B_9_1942-vs-Hadza_MoBio_hadza-E-H_B_23_1949
genome2	GUT_GENOME015181.fna	Hadza_MoBio_hadza-E-H_B_9_1942	Hadza_MoBio_hadza-E-H_B_23_1949	1	0	0	1	0		0	0	0	0.470737	0.350215	same_FAM_313	diff_Mom-vs-Infant	same_Hadza	diff_313-vs-320	same_GIDAMILANDA	diff_nan-vs-nan	diff_26.578561396999998-vs-7.32527337	diff_38.0-vs-0.5	same_283.0	313_320	0.5	7.32527	16.9519	Hadza_MoBio_hadza-E-H_B_23_1949	Hadza_MoBio_hadza-E-H_B_9_1942	0	1	0	0	0.350215	0.470737	0	0	Hadza_MoBio_hadza-E-H_B_9_1942-vs-Hadza_MoBio_hadza-E-H_B_23_1949
genome2	REFINED_METABAT215_TOP10_CONTIGS_1500_ASSEMBLY_K77_MERGED__Hadza_MoBio_hadza-E-H_E_17_1727.206.fa	Hadza_MoBio_hadza-E-H_B_9_1942	Hadza_MoBio_hadza-E-H_B_23_1949	1	0	0	1	0		0	0	0	0.470737	0.350215	same_FAM_313	diff_Mom-vs-Infant	same_Hadza	diff_313-vs-320	same_GIDAMILANDA	diff_nan-vs-nan	diff_26.578561396999998-vs-7.32527337	diff_38.0-vs-0.5	same_283.0	313_320	0.5	7.32527	16.9519	Hadza_MoBio_hadza-E-H_B_23_1949	Hadza_MoBio_hadza-E-H_B_9_1942	0	1	0	0	0.350215	0.470737	0	0	Hadza_MoBio_hadza-E-H_B_9_1942-vs-Hadza_MoBio_hadza-E-H_B_23_1949
genome2	REFINED_METABAT215_TOP10_CONTIGS_1500_ASSEMBLY_K77_MERGED__Hadza_MoBio_hadza-I-L_K_18_2626.299.fa	Hadza_MoBio_hadza-E-H_B_9_1942	Hadza_MoBio_hadza-E-H_B_23_1949	1	0	0	1	0		0	0	0	0.470737	0.350215	same_FAM_313	diff_Mom-vs-Infant	same_Hadza	diff_313-vs-320	same_GIDAMILANDA	diff_nan-vs-nan	diff_26.578561396999998-vs-7.32527337	diff_38.0-vs-0.5	same_283.0	313_320	0.5	7.32527	16.9519	Hadza_MoBio_hadza-E-H_B_23_1949	Hadza_MoBio_hadza-E-H_B_9_1942	0	1	0	0	0.350215	0.470737	0	0	Hadza_MoBio_hadza-E-H_B_9_1942-vs-Hadza_MoBio_hadza-E-H_B_23_1949
genome2	REFINED_METABAT215_TOP10_CONTIGS_1500_ASSEMBLY_K77_MERGED__Hadza_MoBio_hadza-E-H_B_2_2152.71.fa	Hadza_MoBio_hadza-E-H_B_9_1942	Hadza_MoBio_hadza-E-H_B_23_1949	0	1	0	1	0		0	0	0	0.470737	0.350215	same_FAM_313	diff_Mom-vs-Infant	same_Hadza	diff_313-vs-320	same_GIDAMILANDA	diff_nan-vs-nan	diff_26.578561396999998-vs-7.32527337	diff_38.0-vs-0.5	same_283.0	313_320	0.5	7.32527	16.9519	Hadza_MoBio_hadza-E-H_B_23_1949	Hadza_MoBio_hadza-E-H_B_9_1942	1	0	0	0	0.350215	0.470737	0	0	Hadza_MoBio_hadza-E-H_B_9_1942-vs-Hadza_MoBio_hadza-E-H_B_23_1949
genome2	GUT_GENOME020571.fna	Hadza_MoBio_hadza-E-H_B_9_1942	Hadza_MoBio_hadza-E-H_B_23_1949	1	0	0	1	0		0	0	0	0.470737	0.350215	same_FAM_313	diff_Mom-vs-Infant	same_Hadza	diff_313-vs-320	same_GIDAMILANDA	diff_nan-vs-nan	diff_26.578561396999998-vs-7.32527337	diff_38.0-vs-0.5	same_283.0	313_320	0.5	7.32527	16.9519	Hadza_MoBio_hadza-E-H_B_23_1949	Hadza_MoBio_hadza-E-H_B_9_1942	0	1	0	0	0.350215	0.470737	0	0	Hadza_MoBio_hadza-E-H_B_9_1942-vs-Hadza_MoBio_hadza-E-H_B_23_1949
genome2	REFINED_METABAT215_TOP10_CONTIGS_1500_ASSEMBLY_K77_MERGED__Hadza_MoBio_hadza-I-L_G_18_2610.240.fa	Hadza_MoBio_hadza-E-H_B_9_1942	Hadza_MoBio_hadza-E-H_B_23_1949	1	0	0	1	0		0	0	0	0.470737	0.350215	same_FAM_313	diff_Mom-vs-Infant	same_Hadza	diff_313-vs-320	same_GIDAMILANDA	diff_nan-vs-nan	diff_26.578561396999998-vs-7.32527337	diff_38.0-vs-0.5	same_283.0	313_320	0.5	7.32527	16.9519	Hadza_MoBio_hadza-E-H_B_23_1949	Hadza_MoBio_hadza-E-H_B_9_1942	0	1	0	0	0.350215	0.470737	0	0	Hadza_MoBio_hadza-E-H_B_9_1942-vs-Hadza_MoBio_hadza-E-H_B_23_1949
genome2	GUT_GENOME238401.fna	Hadza_MoBio_hadza-E-H_B_9_1942	Hadza_MoBio_hadza-E-H_B_23_1949	1	0	0	1	0		0	0	0	0.470737	0.350215	same_FAM_313	diff_Mom-vs-Infant	same_Hadza	diff_313-vs-320	same_GIDAMILANDA	diff_nan-vs-nan	diff_26.578561396999998-vs-7.32527337	diff_38.0-vs-0.5	same_283.0	313_320	0.5	7.32527	16.9519	Hadza_MoBio_hadza-E-H_B_23_1949	Hadza_MoBio_hadza-E-H_B_9_1942	0	1	0	0	0.350215	0.470737	0	0	Hadza_MoBio_hadza-E-H_B_9_1942-vs-Hadza_MoBio_hadza-E-H_B_23_1949
genome2	REFINED_METABAT215_TOP10_CONTIGS_1500_ASSEMBLY_K77_MERGED__Hadza_MoBio_hadza-E-H_E_15_1726.40.fa	Hadza_MoBio_hadza-E-H_B_9_1942	Hadza_MoBio_hadza-E-H_B_23_1949	1	0	0	1	0		0	0	0	0.470737	0.350215	same_FAM_313	diff_Mom-vs-Infant	same_Hadza	diff_313-vs-320	same_GIDAMILANDA	diff_nan-vs-nan	diff_26.578561396999998-vs-7.32527337	diff_38.0-vs-0.5	same_283.0	313_320	0.5	7.32527	16.9519	Hadza_MoBio_hadza-E-H_B_23_1949	Hadza_MoBio_hadza-E-H_B_9_1942	0	1	0	0	0.350215	0.470737	0	0	Hadza_MoBio_hadza-E-H_B_9_1942-vs-Hadza_MoBio_hadza-E-H_B_23_1949
genome2	GUT_GENOME000299.fna	Hadza_MoBio_hadza-E-H_B_9_1942	Hadza_MoBio_hadza-E-H_B_23_1949	1	0	0	1	0		0	0	0	0.470737	0.350215	same_FAM_313	diff_Mom-vs-Infant	same_Hadza	diff_313-vs-320	same_GIDAMILANDA	diff_nan-vs-nan	diff_26.578561396999998-vs-7.32527337	diff_38.0-vs-0.5	same_283.0	313_320	0.5	7.32527	16.9519	Hadza_MoBio_hadza-E-H_B_23_1949	Hadza_MoBio_hadza-E-H_B_9_1942	0	1	0	0	0.350215	0.470737	0	0	Hadza_MoBio_hadza-E-H_B_9_1942-vs-Hadza_MoBio_hadza-E-H_B_23_1949
genome2	REFINED_METABAT215_TOP10_CONTIGS_1500_ASSEMBLY_K77_MERGED__Hadza_MoBio_hadza-E-H_P_19_2149.92.fa	Hadza_MoBio_hadza-E-H_B_9_1942	Hadza_MoBio_hadza-E-H_B_23_1949	1	0	0	1	0		0	0	0	0.470737	0.350215	same_FAM_313	diff_Mom-vs-Infant	same_Hadza	diff_313-vs-320	same_GIDAMILANDA	diff_nan-vs-nan	diff_26.578561396999998-vs-7.32527337	diff_38.0-vs-0.5	same_283.0	313_320	0.5	7.32527	16.9519	Hadza_MoBio_hadza-E-H_B_23_1949	Hadza_MoBio_hadza-E-H_B_9_1942	0	1	0	0	0.350215	0.470737	0	0	Hadza_MoBio_hadza-E-H_B_9_1942-vs-Hadza_MoBio_hadza-E-H_B_23_1949
genome2	GUT_GENOME112856.fna	Hadza_MoBio_hadza-E-H_B_9_1942	Hadza_MoBio_hadza-E-H_B_23_1949	1	0	0	1	0		0	0	0	0.470737	0.350215	same_FAM_313	diff_Mom-vs-Infant	same_Hadza	diff_313-vs-320	same_GIDAMILANDA	diff_nan-vs-nan	diff_26.578561396999998-vs-7.32527337	diff_38.0-vs-0.5	same_283.0	313_320	0.5	7.32527	16.9519	Hadza_MoBio_hadza-E-H_B_23_1949	Hadza_MoBio_hadza-E-H_B_9_1942	0	1	0	0	0.350215	0.470737	0	0	Hadza_MoBio_hadza-E-H_B_9_1942-vs-Hadza_MoBio_hadza-E-H_B_23_1949
genome2	REFINED_METABAT215_TOP10_CONTIGS_1500_ASSEMBLY_K77_MERGED__Hadza_MoBio_hadza-I-L_F_1_2651.68.fa	Hadza_MoBio_hadza-E-H_B_9_1942	Hadza_MoBio_hadza-E-H_B_23_1949	1	0	0	1	0		0	0	0	0.470737	0.350215	same_FAM_313	diff_Mom-vs-Infant	same_Hadza	diff_313-vs-320	same_GIDAMILANDA	diff_nan-vs-nan	diff_26.578561396999998-vs-7.32527337	diff_38.0-vs-0.5	same_283.0	313_320	0.5	7.32527	16.9519	Hadza_MoBio_hadza-E-H_B_23_1949	Hadza_MoBio_hadza-E-H_B_9_1942	0	1	0	0	0.350215	0.470737	0	0	Hadza_MoBio_hadza-E-H_B_9_1942-vs-Hadza_MoBio_hadza-E-H_B_23_1949
genome2	REFINED_METABAT215_TOP10_CONTIGS_1500_ASSEMBLY_K77_MERGED__Hadza_MoBio_hadza-E-H_F_10_2221.40.fa	Hadza_MoBio_hadza-E-H_B_9_1942	Hadza_MoBio_hadza-E-H_B_23_1949	1	0	0	1	0		0	0	0	0.470737	0.350215	same_FAM_313	diff_Mom-vs-Infant	same_Hadza	diff_313-vs-320	same_GIDAMILANDA	diff_nan-vs-nan	diff_26.578561396999998-vs-7.32527337	diff_38.0-vs-0.5	same_283.0	313_320	0.5	7.32527	16.9519	Hadza_MoBio_hadza-E-H_B_23_1949	Hadza_MoBio_hadza-E-H_B_9_1942	0	1	0	0	0.350215	0.470737	0	0	Hadza_MoBio_hadza-E-H_B_9_1942-vs-Hadza_MoBio_hadza-E-H_B_23_1949
genome2	REFINED_METABAT215_TOP10_CONTIGS_1500_ASSEMBLY_K77_MERGED__Hadza_MoBio_hadza-I-L_B_9_2646.11.fa	Hadza_MoBio_hadza-E-H_B_9_1942	Hadza_MoBio_hadza-E-H_B_23_1949	1	0	0	1	0		0	0	0	0.470737	0.350215	same_FAM_313	diff_Mom-vs-Infant	same_Hadza	diff_313-vs-320	same_GIDAMILANDA	diff_nan-vs-nan	diff_26.578561396999998-vs-7.32527337	diff_38.0-vs-0.5	same_283.0	313_320	0.5	7.32527	16.9519	Hadza_MoBio_hadza-E-H_B_23_1949	Hadza_MoBio_hadza-E-H_B_9_1942	0	1	0	0	0.350215	0.470737	0	0	Hadza_MoBio_hadza-E-H_B_9_1942-vs-Hadza_MoBio_hadza-E-H_B_23_1949
genome2	REFINED_METABAT215_TOP10_CONTIGS_1500_ASSEMBLY_K77_MERGED__Hadza_MoBio_hadza-E-H_N_6_2333.32.fa	Hadza_MoBio_hadza-E-H_B_9_1942	Hadza_MoBio_hadza-E-H_B_23_1949	1	0	0	1	0		0	0	0	0.470737	0.350215	same_FAM_313	diff_Mom-vs-Infant	same_Hadza	diff_313-vs-320	same_GIDAMILANDA	diff_nan-vs-nan	diff_26.578561396999998-vs-7.32527337	diff_38.0-vs-0.5	same_283.0	313_320	0.5	7.32527	16.9519	Hadza_MoBio_hadza-E-H_B_23_1949	Hadza_MoBio_hadza-E-H_B_9_1942	0	1	0	0	0.350215	0.470737	0	0	Hadza_MoBio_hadza-E-H_B_9_1942-vs-Hadza_MoBio_hadza-E-H_B_23_1949
genome2	REFINED_METABAT215_TOP10_CONTIGS_1500_ASSEMBLY_K77_MERGED__Nepal_MoBio_Fiber-Hadza-Nepal_B_11_CHE0005SZ.43.fa	Hadza_MoBio_hadza-E-H_B_9_1942	Hadza_MoBio_hadza-E-H_B_23_1949	1	1	0	2	0	0	0	0	0	0.470737	0.350215	same_FAM_313	diff_Mom-vs-Infant	same_Hadza	diff_313-vs-320	same_GIDAMILANDA	diff_nan-vs-nan	diff_26.578561396999998-vs-7.32527337	diff_38.0-vs-0.5	same_283.0	313_320	0.5	7.32527	16.9519	Hadza_MoBio_hadza-E-H_B_23_1949	Hadza_MoBio_hadza-E-H_B_9_1942	1	1	0	0	0.350215	0.470737	0	0	Hadza_MoBio_hadza-E-H_B_9_1942-vs-Hadza_MoBio_hadza-E-H_B_23_1949
genome2	GUT_GENOME275692.fna	Hadza_MoBio_hadza-E-H_B_9_1942	Hadza_MoBio_hadza-E-H_B_23_1949	1	0	0	1	0		0	0	0	0.470737	0.350215	same_FAM_313	diff_Mom-vs-Infant	same_Hadza	diff_313-vs-320	same_GIDAMILANDA	diff_nan-vs-nan	diff_26.578561396999998-vs-7.32527337	diff_38.0-vs-0.5	same_283.0	313_320	0.5	7.32527	16.9519	Hadza_MoBio_hadza-E-H_B_23_1949	Hadza_MoBio_hadza-E-H_B_9_1942	0	1	0	0	0.350215	0.470737	0	0	Hadza_MoBio_hadza-E-H_B_9_1942-vs-Hadza_MoBio_hadza-E-H_B_23_1949
genome2	GUT_GENOME276700.fna	Hadza_MoBio_hadza-E-H_B_9_1942	Hadza_MoBio_hadza-E-H_B_23_1949	1	0	0	1	0		0	0	0	0.470737	0.350215	same_FAM_313	diff_Mom-vs-Infant	same_Hadza	diff_313-vs-320	same_GIDAMILANDA	diff_nan-vs-nan	diff_26.578561396999998-vs-7.32527337	diff_38.0-vs-0.5	same_283.0	313_320	0.5	7.32527	16.9519	Hadza_MoBio_hadza-E-H_B_23_1949	Hadza_MoBio_hadza-E-H_B_9_1942	0	1	0	0	0.350215	0.470737	0	0	Hadza_MoBio_hadza-E-H_B_9_1942-vs-Hadza_MoBio_hadza-E-H_B_23_1949
genome2	REFINED_METABAT215_TOP10_CONTIGS_1500_ASSEMBLY_K77_MERGED__Hadza_MoBio_hadza-E-H_B_2_2152.88.fa	Hadza_MoBio_hadza-E-H_B_9_1942	Hadza_MoBio_hadza-E-H_B_23_1949	0	1	0	1	0		0	0	0	0.470737	0.350215	same_FAM_313	diff_Mom-vs-Infant	same_Hadza	diff_313-vs-320	same_GIDAMILANDA	diff_nan-vs-nan	diff_26.578561396999998-vs-7.32527337	diff_38.0-vs-0.5	same_283.0	313_320	0.5	7.32527	16.9519	Hadza_MoBio_hadza-E-H_B_23_1949	Hadza_MoBio_hadza-E-H_B_9_1942	1	0	0	0	0.350215	0.470737	0	0	Hadza_MoBio_hadza-E-H_B_9_1942-vs-Hadza_MoBio_hadza-E-H_B_23_1949
genome2	REFINED_METABAT215_TOP10_CONTIGS_1500_ASSEMBLY_K77_MERGED__Hadza_MoBio_hadza-A-D_B_23_1587.36.fa	Hadza_MoBio_hadza-E-H_B_9_1942	Hadza_MoBio_hadza-E-H_B_23_1949	1	0	0	1	0		0	0	0	0.470737	0.350215	same_FAM_313	diff_Mom-vs-Infant	same_Hadza	diff_313-vs-320	same_GIDAMILANDA	diff_nan-vs-nan	diff_26.578561396999998-vs-7.32527337	diff_38.0-vs-0.5	same_283.0	313_320	0.5	7.32527	16.9519	Hadza_MoBio_hadza-E-H_B_23_1949	Hadza_MoBio_hadza-E-H_B_9_1942	0	1	0	0	0.350215	0.470737	0	0	Hadza_MoBio_hadza-E-H_B_9_1942-vs-Hadza_MoBio_hadza-E-H_B_23_1949
genome2	REFINED_METABAT215_TOP10_CONTIGS_1500_ASSEMBLY_K77_MERGED__Hadza_MoBio_hadza-A-D_D_23_1576.48.fa	Hadza_MoBio_hadza-E-H_B_9_1942	Hadza_MoBio_hadza-E-H_B_23_1949	1	0	0	1	0		0	0	0	0.470737	0.350215	same_FAM_313	diff_Mom-vs-Infant	same_Hadza	diff_313-vs-320	same_GIDAMILANDA	diff_nan-vs-nan	diff_26.578561396999998-vs-7.32527337	diff_38.0-vs-0.5	same_283.0	313_320	0.5	7.32527	16.9519	Hadza_MoBio_hadza-E-H_B_23_1949	Hadza_MoBio_hadza-E-H_B_9_1942	0	1	0	0	0.350215	0.470737	0	0	Hadza_MoBio_hadza-E-H_B_9_1942-vs-Hadza_MoBio_hadza-E-H_B_23_1949
genome2	REFINED_METABAT215_TOP10_CONTIGS_1500_ASSEMBLY_K77_MERGED__Hadza_MoBio_hadza-A-D_O_4_1196.89.fa	Hadza_MoBio_hadza-E-H_B_9_1942	Hadza_MoBio_hadza-E-H_B_23_1949	1	0	0	1	0		0	0	0	0.470737	0.350215	same_FAM_313	diff_Mom-vs-Infant	same_Hadza	diff_313-vs-320	same_GIDAMILANDA	diff_nan-vs-nan	diff_26.578561396999998-vs-7.32527337	diff_38.0-vs-0.5	same_283.0	313_320	0.5	7.32527	16.9519	Hadza_MoBio_hadza-E-H_B_23_1949	Hadza_MoBio_hadza-E-H_B_9_1942	0	1	0	0	0.350215	0.470737	0	0	Hadza_MoBio_hadza-E-H_B_9_1942-vs-Hadza_MoBio_hadza-E-H_B_23_1949
genome2	REFINED_METABAT215_TOP10_CONTIGS_1500_ASSEMBLY_K77_MERGED__Hadza_MoBio_hadza-E-H_G_21_1740.35.fa	Hadza_MoBio_hadza-E-H_B_9_1942	Hadza_MoBio_hadza-E-H_B_23_1949	1	0	0	1	0		0	0	0	0.470737	0.350215	same_FAM_313	diff_Mom-vs-Infant	same_Hadza	diff_313-vs-320	same_GIDAMILANDA	diff_nan-vs-nan	diff_26.578561396999998-vs-7.32527337	diff_38.0-vs-0.5	same_283.0	313_320	0.5	7.32527	16.9519	Hadza_MoBio_hadza-E-H_B_23_1949	Hadza_MoBio_hadza-E-H_B_9_1942	0	1	0	0	0.350215	0.470737	0	0	Hadza_MoBio_hadza-E-H_B_9_1942-vs-Hadza_MoBio_hadza-E-H_B_23_1949
genome2	GUT_GENOME181333.fna	Hadza_MoBio_hadza-E-H_B_9_1942	Hadza_MoBio_hadza-E-H_B_23_1949	0	1	0	1	0		0	0	0	0.470737	0.350215	same_FAM_313	diff_Mom-vs-Infant	same_Hadza	diff_313-vs-320	same_GIDAMILANDA	diff_nan-vs-nan	diff_26.578561396999998-vs-7.32527337	diff_38.0-vs-0.5	same_283.0	313_320	0.5	7.32527	16.9519	Hadza_MoBio_hadza-E-H_B_23_1949	Hadza_MoBio_hadza-E-H_B_9_1942	1	0	0	0	0.350215	0.470737	0	0	Hadza_MoBio_hadza-E-H_B_9_1942-vs-Hadza_MoBio_hadza-E-H_B_23_1949
genome2	REFINED_METABAT215_TOP10_CONTIGS_1500_ASSEMBLY_K77_MERGED__Hadza_MoBio_hadza-I-L_K_1_2479.126.fa	Hadza_MoBio_hadza-E-H_B_9_1942	Hadza_MoBio_hadza-E-H_B_23_1949	1	1	0	2	0	0	0	0	0	0.470737	0.350215	same_FAM_313	diff_Mom-vs-Infant	same_Hadza	diff_313-vs-320	same_GIDAMILANDA	diff_nan-vs-nan	diff_26.578561396999998-vs-7.32527337	diff_38.0-vs-0.5	same_283.0	313_320	0.5	7.32527	16.9519	Hadza_MoBio_hadza-E-H_B_23_1949	Hadza_MoBio_hadza-E-H_B_9_1942	1	1	0	0	0.350215	0.470737	0	0	Hadza_MoBio_hadza-E-H_B_9_1942-vs-Hadza_MoBio_hadza-E-H_B_23_1949
genome2	GUT_GENOME022392.fna	Hadza_MoBio_hadza-E-H_B_9_1942	Hadza_MoBio_hadza-E-H_B_23_1949	1	1	0	2	0	0	0	0	0	0.470737	0.350215	same_FAM_313	diff_Mom-vs-Infant	same_Hadza	diff_313-vs-320	same_GIDAMILANDA	diff_nan-vs-nan	diff_26.578561396999998-vs-7.32527337	diff_38.0-vs-0.5	same_283.0	313_320	0.5	7.32527	16.9519	Hadza_MoBio_hadza-E-H_B_23_1949	Hadza_MoBio_hadza-E-H_B_9_1942	1	1	0	0	0.350215	0.470737	0	0	Hadza_MoBio_hadza-E-H_B_9_1942-vs-Hadza_MoBio_hadza-E-H_B_23_1949
genome2	GUT_GENOME033251.fna	Hadza_MoBio_hadza-E-H_B_9_1942	Hadza_MoBio_hadza-E-H_B_23_1949	1	1	0	2	0	0	0	0	0	0.470737	0.350215	same_FAM_313	diff_Mom-vs-Infant	same_Hadza	diff_313-vs-320	same_GIDAMILANDA	diff_nan-vs-nan	diff_26.578561396999998-vs-7.32527337	diff_38.0-vs-0.5	same_283.0	313_320	0.5	7.32527	16.9519	Hadza_MoBio_hadza-E-H_B_23_1949	Hadza_MoBio_hadza-E-H_B_9_1942	1	1	0	0	0.350215	0.470737	0	0	Hadza_MoBio_hadza-E-H_B_9_1942-vs-Hadza_MoBio_hadza-E-H_B_23_1949
genome2	GUT_GENOME126659.fna	Hadza_MoBio_hadza-E-H_B_9_1942	Hadza_MoBio_hadza-E-H_B_23_1949	1	0	0	1	0		0	0	0	0.470737	0.350215	same_FAM_313	diff_Mom-vs-Infant	same_Hadza	diff_313-vs-320	same_GIDAMILANDA	diff_nan-vs-nan	diff_26.578561396999998-vs-7.32527337	diff_38.0-vs-0.5	same_283.0	313_320	0.5	7.32527	16.9519	Hadza_MoBio_hadza-E-H_B_23_1949	Hadza_MoBio_hadza-E-H_B_9_1942	0	1	0	0	0.350215	0.470737	0	0	Hadza_MoBio_hadza-E-H_B_9_1942-vs-Hadza_MoBio_hadza-E-H_B_23_1949
genome2	REFINED_METABAT215_TOP10_CONTIGS_1500_ASSEMBLY_K77_MERGED__Nepal_MoBio_Fiber-Hadza-Nepal_J_1_RAJ1015YZ.292.fa	Hadza_MoBio_hadza-E-H_B_9_1942	Hadza_MoBio_hadza-E-H_B_23_1949	1	0	0	1	0		0	0	0	0.470737	0.350215	same_FAM_313	diff_Mom-vs-Infant	same_Hadza	diff_313-vs-320	same_GIDAMILANDA	diff_nan-vs-nan	diff_26.578561396999998-vs-7.32527337	diff_38.0-vs-0.5	same_283.0	313_320	0.5	7.32527	16.9519	Hadza_MoBio_hadza-E-H_B_23_1949	Hadza_MoBio_hadza-E-H_B_9_1942	0	1	0	0	0.350215	0.470737	0	0	Hadza_MoBio_hadza-E-H_B_9_1942-vs-Hadza_MoBio_hadza-E-H_B_23_1949
