## Supplementary material for "Robust Variation in Infant Gut Microbiome Assembly Across a Spectrum of Lifestyles": Table S6 (part 6 of 13)

### Sheet: StrainTransmission_nonRarefied (continued)
level	taxa	sample1	sample2	sample1_strains	sample2_strains	shared_strains_intersection	total_strains_union	percent_shared	min_shared	Jaccard	sample1_relab_shared	sample2_relab_shared	sample1_detected	sample2_detected	family	Mom_Infant	location	subject	bushcamp	birthmode	Gbp	age	StudyDay	dyad	inf_age	min_depth	mean_depth	inf_sample	mom_sample	inf_strains	mom_strains	inf_relab_shared	mom_relab_shared	inf_detected	mom_detected	inf_detection_shared	mom_detection_shared	key
genome2	GUT_GENOME268622.fna	Hadza_MoBio_hadza-E-H_B_9_1942	Hadza_MoBio_hadza-E-H_B_23_1949	0	1	0	1	0		0	0	0	0.470737	0.350215	same_FAM_313	diff_Mom-vs-Infant	same_Hadza	diff_313-vs-320	same_GIDAMILANDA	diff_nan-vs-nan	diff_26.578561396999998-vs-7.32527337	diff_38.0-vs-0.5	same_283.0	313_320	0.5	7.32527	16.9519	Hadza_MoBio_hadza-E-H_B_23_1949	Hadza_MoBio_hadza-E-H_B_9_1942	1	0	0	0	0.350215	0.470737	0	0	Hadza_MoBio_hadza-E-H_B_9_1942-vs-Hadza_MoBio_hadza-E-H_B_23_1949
genome2	GUT_GENOME268072.fna	Hadza_MoBio_hadza-E-H_B_9_1942	Hadza_MoBio_hadza-E-H_B_23_1949	1	0	0	1	0		0	0	0	0.470737	0.350215	same_FAM_313	diff_Mom-vs-Infant	same_Hadza	diff_313-vs-320	same_GIDAMILANDA	diff_nan-vs-nan	diff_26.578561396999998-vs-7.32527337	diff_38.0-vs-0.5	same_283.0	313_320	0.5	7.32527	16.9519	Hadza_MoBio_hadza-E-H_B_23_1949	Hadza_MoBio_hadza-E-H_B_9_1942	0	1	0	0	0.350215	0.470737	0	0	Hadza_MoBio_hadza-E-H_B_9_1942-vs-Hadza_MoBio_hadza-E-H_B_23_1949
genome2	GUT_GENOME256853.fna	Hadza_MoBio_hadza-E-H_B_9_1942	Hadza_MoBio_hadza-E-H_B_23_1949	1	0	0	1	0		0	0	0	0.470737	0.350215	same_FAM_313	diff_Mom-vs-Infant	same_Hadza	diff_313-vs-320	same_GIDAMILANDA	diff_nan-vs-nan	diff_26.578561396999998-vs-7.32527337	diff_38.0-vs-0.5	same_283.0	313_320	0.5	7.32527	16.9519	Hadza_MoBio_hadza-E-H_B_23_1949	Hadza_MoBio_hadza-E-H_B_9_1942	0	1	0	0	0.350215	0.470737	0	0	Hadza_MoBio_hadza-E-H_B_9_1942-vs-Hadza_MoBio_hadza-E-H_B_23_1949
genome2	REFINED_METABAT215_TOP10_CONTIGS_1500_ASSEMBLY_K77_MERGED__Hadza_MoBio_hadza-A-D_F_2_1628.179.fa	Hadza_MoBio_hadza-E-H_B_9_1942	Hadza_MoBio_hadza-E-H_B_23_1949	1	0	0	1	0		0	0	0	0.470737	0.350215	same_FAM_313	diff_Mom-vs-Infant	same_Hadza	diff_313-vs-320	same_GIDAMILANDA	diff_nan-vs-nan	diff_26.578561396999998-vs-7.32527337	diff_38.0-vs-0.5	same_283.0	313_320	0.5	7.32527	16.9519	Hadza_MoBio_hadza-E-H_B_23_1949	Hadza_MoBio_hadza-E-H_B_9_1942	0	1	0	0	0.350215	0.470737	0	0	Hadza_MoBio_hadza-E-H_B_9_1942-vs-Hadza_MoBio_hadza-E-H_B_23_1949
genome2	GUT_GENOME000977.fna	Hadza_MoBio_hadza-E-H_B_9_1942	Hadza_MoBio_hadza-E-H_B_23_1949	0	1	0	1	0		0	0	0	0.470737	0.350215	same_FAM_313	diff_Mom-vs-Infant	same_Hadza	diff_313-vs-320	same_GIDAMILANDA	diff_nan-vs-nan	diff_26.578561396999998-vs-7.32527337	diff_38.0-vs-0.5	same_283.0	313_320	0.5	7.32527	16.9519	Hadza_MoBio_hadza-E-H_B_23_1949	Hadza_MoBio_hadza-E-H_B_9_1942	1	0	0	0	0.350215	0.470737	0	0	Hadza_MoBio_hadza-E-H_B_9_1942-vs-Hadza_MoBio_hadza-E-H_B_23_1949
genome2	REFINED_METABAT215_TOP10_CONTIGS_1500_ASSEMBLY_K77_MERGED__Hadza_MoBio_hadza-I-L_I_4_2616.22.fa	Hadza_MoBio_hadza-E-H_B_9_1942	Hadza_MoBio_hadza-E-H_B_23_1949	1	0	0	1	0		0	0	0	0.470737	0.350215	same_FAM_313	diff_Mom-vs-Infant	same_Hadza	diff_313-vs-320	same_GIDAMILANDA	diff_nan-vs-nan	diff_26.578561396999998-vs-7.32527337	diff_38.0-vs-0.5	same_283.0	313_320	0.5	7.32527	16.9519	Hadza_MoBio_hadza-E-H_B_23_1949	Hadza_MoBio_hadza-E-H_B_9_1942	0	1	0	0	0.350215	0.470737	0	0	Hadza_MoBio_hadza-E-H_B_9_1942-vs-Hadza_MoBio_hadza-E-H_B_23_1949
genome2	REFINED_METABAT215_TOP10_CONTIGS_1500_ASSEMBLY_K77_MERGED__Hadza_MoBio_hadza-E-H_B_9_1942.11.fa	Hadza_MoBio_hadza-E-H_B_9_1942	Hadza_MoBio_hadza-E-H_B_23_1949	1	0	0	1	0		0	0	0	0.470737	0.350215	same_FAM_313	diff_Mom-vs-Infant	same_Hadza	diff_313-vs-320	same_GIDAMILANDA	diff_nan-vs-nan	diff_26.578561396999998-vs-7.32527337	diff_38.0-vs-0.5	same_283.0	313_320	0.5	7.32527	16.9519	Hadza_MoBio_hadza-E-H_B_23_1949	Hadza_MoBio_hadza-E-H_B_9_1942	0	1	0	0	0.350215	0.470737	0	0	Hadza_MoBio_hadza-E-H_B_9_1942-vs-Hadza_MoBio_hadza-E-H_B_23_1949
genome2	REFINED_METABAT215_TOP10_CONTIGS_1500_ASSEMBLY_K77_MERGED__Hadza_MoBio_C-REDO_A_9_1509.123.fa	Hadza_MoBio_hadza-E-H_B_9_1942	Hadza_MoBio_hadza-E-H_B_23_1949	1	0	0	1	0		0	0	0	0.470737	0.350215	same_FAM_313	diff_Mom-vs-Infant	same_Hadza	diff_313-vs-320	same_GIDAMILANDA	diff_nan-vs-nan	diff_26.578561396999998-vs-7.32527337	diff_38.0-vs-0.5	same_283.0	313_320	0.5	7.32527	16.9519	Hadza_MoBio_hadza-E-H_B_23_1949	Hadza_MoBio_hadza-E-H_B_9_1942	0	1	0	0	0.350215	0.470737	0	0	Hadza_MoBio_hadza-E-H_B_9_1942-vs-Hadza_MoBio_hadza-E-H_B_23_1949
genome2	GUT_GENOME024543.fna	Hadza_MoBio_hadza-E-H_B_9_1942	Hadza_MoBio_hadza-E-H_B_23_1949	1	0	0	1	0		0	0	0	0.470737	0.350215	same_FAM_313	diff_Mom-vs-Infant	same_Hadza	diff_313-vs-320	same_GIDAMILANDA	diff_nan-vs-nan	diff_26.578561396999998-vs-7.32527337	diff_38.0-vs-0.5	same_283.0	313_320	0.5	7.32527	16.9519	Hadza_MoBio_hadza-E-H_B_23_1949	Hadza_MoBio_hadza-E-H_B_9_1942	0	1	0	0	0.350215	0.470737	0	0	Hadza_MoBio_hadza-E-H_B_9_1942-vs-Hadza_MoBio_hadza-E-H_B_23_1949
genome2	GUT_GENOME231503.fna	Hadza_MoBio_hadza-E-H_B_9_1942	Hadza_MoBio_hadza-E-H_B_23_1949	1	0	0	1	0		0	0	0	0.470737	0.350215	same_FAM_313	diff_Mom-vs-Infant	same_Hadza	diff_313-vs-320	same_GIDAMILANDA	diff_nan-vs-nan	diff_26.578561396999998-vs-7.32527337	diff_38.0-vs-0.5	same_283.0	313_320	0.5	7.32527	16.9519	Hadza_MoBio_hadza-E-H_B_23_1949	Hadza_MoBio_hadza-E-H_B_9_1942	0	1	0	0	0.350215	0.470737	0	0	Hadza_MoBio_hadza-E-H_B_9_1942-vs-Hadza_MoBio_hadza-E-H_B_23_1949
genome2	GUT_GENOME269197.fna	Hadza_MoBio_hadza-E-H_B_9_1942	Hadza_MoBio_hadza-E-H_B_23_1949	1	0	0	1	0		0	0	0	0.470737	0.350215	same_FAM_313	diff_Mom-vs-Infant	same_Hadza	diff_313-vs-320	same_GIDAMILANDA	diff_nan-vs-nan	diff_26.578561396999998-vs-7.32527337	diff_38.0-vs-0.5	same_283.0	313_320	0.5	7.32527	16.9519	Hadza_MoBio_hadza-E-H_B_23_1949	Hadza_MoBio_hadza-E-H_B_9_1942	0	1	0	0	0.350215	0.470737	0	0	Hadza_MoBio_hadza-E-H_B_9_1942-vs-Hadza_MoBio_hadza-E-H_B_23_1949
genome2	GUT_GENOME247421.fna	Hadza_MoBio_hadza-E-H_B_9_1942	Hadza_MoBio_hadza-E-H_B_23_1949	1	1	0	2	0	0	0	0	0	0.470737	0.350215	same_FAM_313	diff_Mom-vs-Infant	same_Hadza	diff_313-vs-320	same_GIDAMILANDA	diff_nan-vs-nan	diff_26.578561396999998-vs-7.32527337	diff_38.0-vs-0.5	same_283.0	313_320	0.5	7.32527	16.9519	Hadza_MoBio_hadza-E-H_B_23_1949	Hadza_MoBio_hadza-E-H_B_9_1942	1	1	0	0	0.350215	0.470737	0	0	Hadza_MoBio_hadza-E-H_B_9_1942-vs-Hadza_MoBio_hadza-E-H_B_23_1949
genome2	GUT_GENOME257298.fna	Hadza_MoBio_hadza-E-H_B_9_1942	Hadza_MoBio_hadza-E-H_B_23_1949	1	0	0	1	0		0	0	0	0.470737	0.350215	same_FAM_313	diff_Mom-vs-Infant	same_Hadza	diff_313-vs-320	same_GIDAMILANDA	diff_nan-vs-nan	diff_26.578561396999998-vs-7.32527337	diff_38.0-vs-0.5	same_283.0	313_320	0.5	7.32527	16.9519	Hadza_MoBio_hadza-E-H_B_23_1949	Hadza_MoBio_hadza-E-H_B_9_1942	0	1	0	0	0.350215	0.470737	0	0	Hadza_MoBio_hadza-E-H_B_9_1942-vs-Hadza_MoBio_hadza-E-H_B_23_1949
genome2	REFINED_METABAT215_TOP10_CONTIGS_1500_ASSEMBLY_K77_MERGED__Hadza_MoBio_hadza-E-H_I_3_1743.85.fa	Hadza_MoBio_hadza-E-H_B_9_1942	Hadza_MoBio_hadza-E-H_B_23_1949	1	0	0	1	0		0	0	0	0.470737	0.350215	same_FAM_313	diff_Mom-vs-Infant	same_Hadza	diff_313-vs-320	same_GIDAMILANDA	diff_nan-vs-nan	diff_26.578561396999998-vs-7.32527337	diff_38.0-vs-0.5	same_283.0	313_320	0.5	7.32527	16.9519	Hadza_MoBio_hadza-E-H_B_23_1949	Hadza_MoBio_hadza-E-H_B_9_1942	0	1	0	0	0.350215	0.470737	0	0	Hadza_MoBio_hadza-E-H_B_9_1942-vs-Hadza_MoBio_hadza-E-H_B_23_1949
genome2	GUT_GENOME244171.fna	Hadza_MoBio_hadza-E-H_B_9_1942	Hadza_MoBio_hadza-E-H_B_23_1949	1	0	0	1	0		0	0	0	0.470737	0.350215	same_FAM_313	diff_Mom-vs-Infant	same_Hadza	diff_313-vs-320	same_GIDAMILANDA	diff_nan-vs-nan	diff_26.578561396999998-vs-7.32527337	diff_38.0-vs-0.5	same_283.0	313_320	0.5	7.32527	16.9519	Hadza_MoBio_hadza-E-H_B_23_1949	Hadza_MoBio_hadza-E-H_B_9_1942	0	1	0	0	0.350215	0.470737	0	0	Hadza_MoBio_hadza-E-H_B_9_1942-vs-Hadza_MoBio_hadza-E-H_B_23_1949
genome2	REFINED_METABAT215_TOP10_CONTIGS_1500_ASSEMBLY_K77_MERGED__Hadza_MoBio_hadza-I-L_K_14_2624.295.fa	Hadza_MoBio_hadza-E-H_B_9_1942	Hadza_MoBio_hadza-E-H_B_23_1949	1	0	0	1	0		0	0	0	0.470737	0.350215	same_FAM_313	diff_Mom-vs-Infant	same_Hadza	diff_313-vs-320	same_GIDAMILANDA	diff_nan-vs-nan	diff_26.578561396999998-vs-7.32527337	diff_38.0-vs-0.5	same_283.0	313_320	0.5	7.32527	16.9519	Hadza_MoBio_hadza-E-H_B_23_1949	Hadza_MoBio_hadza-E-H_B_9_1942	0	1	0	0	0.350215	0.470737	0	0	Hadza_MoBio_hadza-E-H_B_9_1942-vs-Hadza_MoBio_hadza-E-H_B_23_1949
genome2	GUT_GENOME273237.fna	Hadza_MoBio_hadza-E-H_B_9_1942	Hadza_MoBio_hadza-E-H_B_23_1949	0	1	0	1	0		0	0	0	0.470737	0.350215	same_FAM_313	diff_Mom-vs-Infant	same_Hadza	diff_313-vs-320	same_GIDAMILANDA	diff_nan-vs-nan	diff_26.578561396999998-vs-7.32527337	diff_38.0-vs-0.5	same_283.0	313_320	0.5	7.32527	16.9519	Hadza_MoBio_hadza-E-H_B_23_1949	Hadza_MoBio_hadza-E-H_B_9_1942	1	0	0	0	0.350215	0.470737	0	0	Hadza_MoBio_hadza-E-H_B_9_1942-vs-Hadza_MoBio_hadza-E-H_B_23_1949
genome2	REFINED_METABAT215_TOP10_CONTIGS_1500_ASSEMBLY_K77_MERGED__Hadza_MoBio_C-REDO_D_2_1542.21.fa	Hadza_MoBio_hadza-E-H_B_9_1942	Hadza_MoBio_hadza-E-H_B_23_1949	1	0	0	1	0		0	0	0	0.470737	0.350215	same_FAM_313	diff_Mom-vs-Infant	same_Hadza	diff_313-vs-320	same_GIDAMILANDA	diff_nan-vs-nan	diff_26.578561396999998-vs-7.32527337	diff_38.0-vs-0.5	same_283.0	313_320	0.5	7.32527	16.9519	Hadza_MoBio_hadza-E-H_B_23_1949	Hadza_MoBio_hadza-E-H_B_9_1942	0	1	0	0	0.350215	0.470737	0	0	Hadza_MoBio_hadza-E-H_B_9_1942-vs-Hadza_MoBio_hadza-E-H_B_23_1949
genome2	GUT_GENOME024514.fna	Hadza_MoBio_hadza-E-H_B_9_1942	Hadza_MoBio_hadza-E-H_B_23_1949	1	0	0	1	0		0	0	0	0.470737	0.350215	same_FAM_313	diff_Mom-vs-Infant	same_Hadza	diff_313-vs-320	same_GIDAMILANDA	diff_nan-vs-nan	diff_26.578561396999998-vs-7.32527337	diff_38.0-vs-0.5	same_283.0	313_320	0.5	7.32527	16.9519	Hadza_MoBio_hadza-E-H_B_23_1949	Hadza_MoBio_hadza-E-H_B_9_1942	0	1	0	0	0.350215	0.470737	0	0	Hadza_MoBio_hadza-E-H_B_9_1942-vs-Hadza_MoBio_hadza-E-H_B_23_1949
genome2	REFINED_METABAT215_TOP10_CONTIGS_1500_ASSEMBLY_K77_MERGED__Hadza_MoBio_hadza-E-H_E_17_1727.272.fa	Hadza_MoBio_hadza-E-H_B_9_1942	Hadza_MoBio_hadza-E-H_B_23_1949	1	0	0	1	0		0	0	0	0.470737	0.350215	same_FAM_313	diff_Mom-vs-Infant	same_Hadza	diff_313-vs-320	same_GIDAMILANDA	diff_nan-vs-nan	diff_26.578561396999998-vs-7.32527337	diff_38.0-vs-0.5	same_283.0	313_320	0.5	7.32527	16.9519	Hadza_MoBio_hadza-E-H_B_23_1949	Hadza_MoBio_hadza-E-H_B_9_1942	0	1	0	0	0.350215	0.470737	0	0	Hadza_MoBio_hadza-E-H_B_9_1942-vs-Hadza_MoBio_hadza-E-H_B_23_1949
genome2	REFINED_METABAT215_TOP10_CONTIGS_1500_ASSEMBLY_K77_MERGED__Hadza_MoBio_hadza-I-L_G_7_2399.161.fa	Hadza_MoBio_hadza-E-H_B_9_1942	Hadza_MoBio_hadza-E-H_B_23_1949	1	0	0	1	0		0	0	0	0.470737	0.350215	same_FAM_313	diff_Mom-vs-Infant	same_Hadza	diff_313-vs-320	same_GIDAMILANDA	diff_nan-vs-nan	diff_26.578561396999998-vs-7.32527337	diff_38.0-vs-0.5	same_283.0	313_320	0.5	7.32527	16.9519	Hadza_MoBio_hadza-E-H_B_23_1949	Hadza_MoBio_hadza-E-H_B_9_1942	0	1	0	0	0.350215	0.470737	0	0	Hadza_MoBio_hadza-E-H_B_9_1942-vs-Hadza_MoBio_hadza-E-H_B_23_1949
genome2	REFINED_METABAT215_TOP10_CONTIGS_1500_ASSEMBLY_K77_MERGED__Hadza_MoBio_hadza-I-L_K_16_2625.300.fa	Hadza_MoBio_hadza-E-H_B_9_1942	Hadza_MoBio_hadza-E-H_B_23_1949	1	0	0	1	0		0	0	0	0.470737	0.350215	same_FAM_313	diff_Mom-vs-Infant	same_Hadza	diff_313-vs-320	same_GIDAMILANDA	diff_nan-vs-nan	diff_26.578561396999998-vs-7.32527337	diff_38.0-vs-0.5	same_283.0	313_320	0.5	7.32527	16.9519	Hadza_MoBio_hadza-E-H_B_23_1949	Hadza_MoBio_hadza-E-H_B_9_1942	0	1	0	0	0.350215	0.470737	0	0	Hadza_MoBio_hadza-E-H_B_9_1942-vs-Hadza_MoBio_hadza-E-H_B_23_1949
genome2	REFINED_METABAT215_TOP10_CONTIGS_1500_ASSEMBLY_K77_MERGED__Hadza_PheChl_Fiber-Hadza-Nepal_A_10_1531.117.fa	Hadza_MoBio_hadza-E-H_B_9_1942	Hadza_MoBio_hadza-E-H_B_23_1949	1	0	0	1	0		0	0	0	0.470737	0.350215	same_FAM_313	diff_Mom-vs-Infant	same_Hadza	diff_313-vs-320	same_GIDAMILANDA	diff_nan-vs-nan	diff_26.578561396999998-vs-7.32527337	diff_38.0-vs-0.5	same_283.0	313_320	0.5	7.32527	16.9519	Hadza_MoBio_hadza-E-H_B_23_1949	Hadza_MoBio_hadza-E-H_B_9_1942	0	1	0	0	0.350215	0.470737	0	0	Hadza_MoBio_hadza-E-H_B_9_1942-vs-Hadza_MoBio_hadza-E-H_B_23_1949
genome2	REFINED_METABAT215_TOP10_CONTIGS_1500_ASSEMBLY_K77_MERGED__Hadza_MoBio_hadza-A-D_E_17_1054.173.fa	Hadza_MoBio_hadza-E-H_B_9_1942	Hadza_MoBio_hadza-E-H_B_23_1949	1	0	0	1	0		0	0	0	0.470737	0.350215	same_FAM_313	diff_Mom-vs-Infant	same_Hadza	diff_313-vs-320	same_GIDAMILANDA	diff_nan-vs-nan	diff_26.578561396999998-vs-7.32527337	diff_38.0-vs-0.5	same_283.0	313_320	0.5	7.32527	16.9519	Hadza_MoBio_hadza-E-H_B_23_1949	Hadza_MoBio_hadza-E-H_B_9_1942	0	1	0	0	0.350215	0.470737	0	0	Hadza_MoBio_hadza-E-H_B_9_1942-vs-Hadza_MoBio_hadza-E-H_B_23_1949
genome2	GUT_GENOME019335.fna	Hadza_MoBio_hadza-E-H_B_9_1942	Hadza_MoBio_hadza-E-H_B_23_1949	1	1	0	2	0	0	0	0	0	0.470737	0.350215	same_FAM_313	diff_Mom-vs-Infant	same_Hadza	diff_313-vs-320	same_GIDAMILANDA	diff_nan-vs-nan	diff_26.578561396999998-vs-7.32527337	diff_38.0-vs-0.5	same_283.0	313_320	0.5	7.32527	16.9519	Hadza_MoBio_hadza-E-H_B_23_1949	Hadza_MoBio_hadza-E-H_B_9_1942	1	1	0	0	0.350215	0.470737	0	0	Hadza_MoBio_hadza-E-H_B_9_1942-vs-Hadza_MoBio_hadza-E-H_B_23_1949
genome2	REFINED_METABAT215_TOP10_CONTIGS_1500_ASSEMBLY_K77_MERGED__Hadza_MoBio_hadza-I-L_F_5_2654.144.fa	Hadza_MoBio_hadza-E-H_B_9_1942	Hadza_MoBio_hadza-E-H_B_23_1949	0	1	0	1	0		0	0	0	0.470737	0.350215	same_FAM_313	diff_Mom-vs-Infant	same_Hadza	diff_313-vs-320	same_GIDAMILANDA	diff_nan-vs-nan	diff_26.578561396999998-vs-7.32527337	diff_38.0-vs-0.5	same_283.0	313_320	0.5	7.32527	16.9519	Hadza_MoBio_hadza-E-H_B_23_1949	Hadza_MoBio_hadza-E-H_B_9_1942	1	0	0	0	0.350215	0.470737	0	0	Hadza_MoBio_hadza-E-H_B_9_1942-vs-Hadza_MoBio_hadza-E-H_B_23_1949
genome2	REFINED_METABAT215_SUBJECT_CONTIGS_1500_ASSEMBLY_K77_MERGED__Pilot_MoBio_Fiber_L_20_7018.183.fa	Hadza_MoBio_hadza-E-H_B_9_1942	Hadza_MoBio_hadza-E-H_B_23_1949	1	0	0	1	0		0	0	0	0.470737	0.350215	same_FAM_313	diff_Mom-vs-Infant	same_Hadza	diff_313-vs-320	same_GIDAMILANDA	diff_nan-vs-nan	diff_26.578561396999998-vs-7.32527337	diff_38.0-vs-0.5	same_283.0	313_320	0.5	7.32527	16.9519	Hadza_MoBio_hadza-E-H_B_23_1949	Hadza_MoBio_hadza-E-H_B_9_1942	0	1	0	0	0.350215	0.470737	0	0	Hadza_MoBio_hadza-E-H_B_9_1942-vs-Hadza_MoBio_hadza-E-H_B_23_1949
genome2	REFINED_METABAT215_TOP10_CONTIGS_1500_ASSEMBLY_K77_MERGED__Hadza_MoBio_hadza-E-H_K_14_1915.122.fa	Hadza_MoBio_hadza-E-H_B_9_1942	Hadza_MoBio_hadza-E-H_B_23_1949	1	0	0	1	0		0	0	0	0.470737	0.350215	same_FAM_313	diff_Mom-vs-Infant	same_Hadza	diff_313-vs-320	same_GIDAMILANDA	diff_nan-vs-nan	diff_26.578561396999998-vs-7.32527337	diff_38.0-vs-0.5	same_283.0	313_320	0.5	7.32527	16.9519	Hadza_MoBio_hadza-E-H_B_23_1949	Hadza_MoBio_hadza-E-H_B_9_1942	0	1	0	0	0.350215	0.470737	0	0	Hadza_MoBio_hadza-E-H_B_9_1942-vs-Hadza_MoBio_hadza-E-H_B_23_1949
genome2	GUT_GENOME133613.fna	Hadza_MoBio_hadza-E-H_B_9_1942	Hadza_MoBio_hadza-E-H_B_23_1949	1	0	0	1	0		0	0	0	0.470737	0.350215	same_FAM_313	diff_Mom-vs-Infant	same_Hadza	diff_313-vs-320	same_GIDAMILANDA	diff_nan-vs-nan	diff_26.578561396999998-vs-7.32527337	diff_38.0-vs-0.5	same_283.0	313_320	0.5	7.32527	16.9519	Hadza_MoBio_hadza-E-H_B_23_1949	Hadza_MoBio_hadza-E-H_B_9_1942	0	1	0	0	0.350215	0.470737	0	0	Hadza_MoBio_hadza-E-H_B_9_1942-vs-Hadza_MoBio_hadza-E-H_B_23_1949
genome2	REFINED_METABAT215_TOP10_CONTIGS_1500_ASSEMBLY_K77_MERGED__Nepal_MoBio_Fiber-Hadza-Nepal_B_7_THA1072JZ.23.fa	Hadza_MoBio_hadza-E-H_B_9_1942	Hadza_MoBio_hadza-E-H_B_23_1949	1	0	0	1	0		0	0	0	0.470737	0.350215	same_FAM_313	diff_Mom-vs-Infant	same_Hadza	diff_313-vs-320	same_GIDAMILANDA	diff_nan-vs-nan	diff_26.578561396999998-vs-7.32527337	diff_38.0-vs-0.5	same_283.0	313_320	0.5	7.32527	16.9519	Hadza_MoBio_hadza-E-H_B_23_1949	Hadza_MoBio_hadza-E-H_B_9_1942	0	1	0	0	0.350215	0.470737	0	0	Hadza_MoBio_hadza-E-H_B_9_1942-vs-Hadza_MoBio_hadza-E-H_B_23_1949
genome2	GUT_GENOME204972.fna	Hadza_MoBio_hadza-E-H_B_9_1942	Hadza_MoBio_hadza-E-H_B_23_1949	1	0	0	1	0		0	0	0	0.470737	0.350215	same_FAM_313	diff_Mom-vs-Infant	same_Hadza	diff_313-vs-320	same_GIDAMILANDA	diff_nan-vs-nan	diff_26.578561396999998-vs-7.32527337	diff_38.0-vs-0.5	same_283.0	313_320	0.5	7.32527	16.9519	Hadza_MoBio_hadza-E-H_B_23_1949	Hadza_MoBio_hadza-E-H_B_9_1942	0	1	0	0	0.350215	0.470737	0	0	Hadza_MoBio_hadza-E-H_B_9_1942-vs-Hadza_MoBio_hadza-E-H_B_23_1949
genome2	REFINED_METABAT215_TOP10_CONTIGS_1500_ASSEMBLY_K77_MERGED__Hadza_PheChl_Fiber-Hadza-Nepal_C_20_1180.215.fa	Hadza_MoBio_hadza-E-H_B_9_1942	Hadza_MoBio_hadza-E-H_B_23_1949	1	0	0	1	0		0	0	0	0.470737	0.350215	same_FAM_313	diff_Mom-vs-Infant	same_Hadza	diff_313-vs-320	same_GIDAMILANDA	diff_nan-vs-nan	diff_26.578561396999998-vs-7.32527337	diff_38.0-vs-0.5	same_283.0	313_320	0.5	7.32527	16.9519	Hadza_MoBio_hadza-E-H_B_23_1949	Hadza_MoBio_hadza-E-H_B_9_1942	0	1	0	0	0.350215	0.470737	0	0	Hadza_MoBio_hadza-E-H_B_9_1942-vs-Hadza_MoBio_hadza-E-H_B_23_1949
genome2	REFINED_METABAT215_TOP10_CONTIGS_1500_ASSEMBLY_K77_MERGED__Hadza_MoBio_hadza-E-H_B_10_2156.62.fa	Hadza_MoBio_hadza-E-H_B_9_1942	Hadza_MoBio_hadza-E-H_B_23_1949	0	1	0	1	0		0	0	0	0.470737	0.350215	same_FAM_313	diff_Mom-vs-Infant	same_Hadza	diff_313-vs-320	same_GIDAMILANDA	diff_nan-vs-nan	diff_26.578561396999998-vs-7.32527337	diff_38.0-vs-0.5	same_283.0	313_320	0.5	7.32527	16.9519	Hadza_MoBio_hadza-E-H_B_23_1949	Hadza_MoBio_hadza-E-H_B_9_1942	1	0	0	0	0.350215	0.470737	0	0	Hadza_MoBio_hadza-E-H_B_9_1942-vs-Hadza_MoBio_hadza-E-H_B_23_1949
genome2	GUT_GENOME234656.fna	Hadza_MoBio_hadza-E-H_B_9_1942	Hadza_MoBio_hadza-E-H_B_23_1949	1	0	0	1	0		0	0	0	0.470737	0.350215	same_FAM_313	diff_Mom-vs-Infant	same_Hadza	diff_313-vs-320	same_GIDAMILANDA	diff_nan-vs-nan	diff_26.578561396999998-vs-7.32527337	diff_38.0-vs-0.5	same_283.0	313_320	0.5	7.32527	16.9519	Hadza_MoBio_hadza-E-H_B_23_1949	Hadza_MoBio_hadza-E-H_B_9_1942	0	1	0	0	0.350215	0.470737	0	0	Hadza_MoBio_hadza-E-H_B_9_1942-vs-Hadza_MoBio_hadza-E-H_B_23_1949
genome2	GUT_GENOME134271.fna	Hadza_MoBio_hadza-E-H_B_9_1942	Hadza_MoBio_hadza-E-H_B_23_1949	1	0	0	1	0		0	0	0	0.470737	0.350215	same_FAM_313	diff_Mom-vs-Infant	same_Hadza	diff_313-vs-320	same_GIDAMILANDA	diff_nan-vs-nan	diff_26.578561396999998-vs-7.32527337	diff_38.0-vs-0.5	same_283.0	313_320	0.5	7.32527	16.9519	Hadza_MoBio_hadza-E-H_B_23_1949	Hadza_MoBio_hadza-E-H_B_9_1942	0	1	0	0	0.350215	0.470737	0	0	Hadza_MoBio_hadza-E-H_B_9_1942-vs-Hadza_MoBio_hadza-E-H_B_23_1949
genome2	REFINED_METABAT215_TOP10_CONTIGS_1500_ASSEMBLY_K77_MERGED__Hadza_MoBio_hadza-I-L_I_4_2616.106.fa	Hadza_MoBio_hadza-E-H_B_9_1942	Hadza_MoBio_hadza-E-H_B_23_1949	1	0	0	1	0		0	0	0	0.470737	0.350215	same_FAM_313	diff_Mom-vs-Infant	same_Hadza	diff_313-vs-320	same_GIDAMILANDA	diff_nan-vs-nan	diff_26.578561396999998-vs-7.32527337	diff_38.0-vs-0.5	same_283.0	313_320	0.5	7.32527	16.9519	Hadza_MoBio_hadza-E-H_B_23_1949	Hadza_MoBio_hadza-E-H_B_9_1942	0	1	0	0	0.350215	0.470737	0	0	Hadza_MoBio_hadza-E-H_B_9_1942-vs-Hadza_MoBio_hadza-E-H_B_23_1949
genome2	GUT_GENOME256503.fna	Hadza_MoBio_hadza-E-H_B_9_1942	Hadza_MoBio_hadza-E-H_B_23_1949	1	0	0	1	0		0	0	0	0.470737	0.350215	same_FAM_313	diff_Mom-vs-Infant	same_Hadza	diff_313-vs-320	same_GIDAMILANDA	diff_nan-vs-nan	diff_26.578561396999998-vs-7.32527337	diff_38.0-vs-0.5	same_283.0	313_320	0.5	7.32527	16.9519	Hadza_MoBio_hadza-E-H_B_23_1949	Hadza_MoBio_hadza-E-H_B_9_1942	0	1	0	0	0.350215	0.470737	0	0	Hadza_MoBio_hadza-E-H_B_9_1942-vs-Hadza_MoBio_hadza-E-H_B_23_1949
genome2	REFINED_METABAT215_TOP10_CONTIGS_1500_ASSEMBLY_K77_MERGED__Hadza_PheChl_Fiber-Hadza-Nepal_A_24_1660.387.fa	Hadza_MoBio_hadza-E-H_B_9_1942	Hadza_MoBio_hadza-E-H_B_23_1949	1	0	0	1	0		0	0	0	0.470737	0.350215	same_FAM_313	diff_Mom-vs-Infant	same_Hadza	diff_313-vs-320	same_GIDAMILANDA	diff_nan-vs-nan	diff_26.578561396999998-vs-7.32527337	diff_38.0-vs-0.5	same_283.0	313_320	0.5	7.32527	16.9519	Hadza_MoBio_hadza-E-H_B_23_1949	Hadza_MoBio_hadza-E-H_B_9_1942	0	1	0	0	0.350215	0.470737	0	0	Hadza_MoBio_hadza-E-H_B_9_1942-vs-Hadza_MoBio_hadza-E-H_B_23_1949
genome2	REFINED_METABAT215_TOP10_CONTIGS_1500_ASSEMBLY_K77_MERGED__Hadza_MoBio_C-REDO_A_8_1508.239.fa	Hadza_MoBio_hadza-E-H_B_9_1942	Hadza_MoBio_hadza-E-H_B_23_1949	1	0	0	1	0		0	0	0	0.470737	0.350215	same_FAM_313	diff_Mom-vs-Infant	same_Hadza	diff_313-vs-320	same_GIDAMILANDA	diff_nan-vs-nan	diff_26.578561396999998-vs-7.32527337	diff_38.0-vs-0.5	same_283.0	313_320	0.5	7.32527	16.9519	Hadza_MoBio_hadza-E-H_B_23_1949	Hadza_MoBio_hadza-E-H_B_9_1942	0	1	0	0	0.350215	0.470737	0	0	Hadza_MoBio_hadza-E-H_B_9_1942-vs-Hadza_MoBio_hadza-E-H_B_23_1949
genome2	REFINED_METABAT215_TOP10_CONTIGS_1500_ASSEMBLY_K77_MERGED__Hadza_MoBio_hadza-A-D_M_24_1194.22.fa	Hadza_MoBio_hadza-E-H_B_9_1942	Hadza_MoBio_hadza-E-H_B_23_1949	1	0	0	1	0		0	0	0	0.470737	0.350215	same_FAM_313	diff_Mom-vs-Infant	same_Hadza	diff_313-vs-320	same_GIDAMILANDA	diff_nan-vs-nan	diff_26.578561396999998-vs-7.32527337	diff_38.0-vs-0.5	same_283.0	313_320	0.5	7.32527	16.9519	Hadza_MoBio_hadza-E-H_B_23_1949	Hadza_MoBio_hadza-E-H_B_9_1942	0	1	0	0	0.350215	0.470737	0	0	Hadza_MoBio_hadza-E-H_B_9_1942-vs-Hadza_MoBio_hadza-E-H_B_23_1949
genome2	GUT_GENOME014725.fna	Hadza_MoBio_hadza-E-H_B_9_1942	Hadza_MoBio_hadza-E-H_B_23_1949	1	0	0	1	0		0	0	0	0.470737	0.350215	same_FAM_313	diff_Mom-vs-Infant	same_Hadza	diff_313-vs-320	same_GIDAMILANDA	diff_nan-vs-nan	diff_26.578561396999998-vs-7.32527337	diff_38.0-vs-0.5	same_283.0	313_320	0.5	7.32527	16.9519	Hadza_MoBio_hadza-E-H_B_23_1949	Hadza_MoBio_hadza-E-H_B_9_1942	0	1	0	0	0.350215	0.470737	0	0	Hadza_MoBio_hadza-E-H_B_9_1942-vs-Hadza_MoBio_hadza-E-H_B_23_1949
genome2	GUT_GENOME286769.fna	Hadza_MoBio_hadza-E-H_B_9_1942	Hadza_MoBio_hadza-E-H_B_23_1949	1	0	0	1	0		0	0	0	0.470737	0.350215	same_FAM_313	diff_Mom-vs-Infant	same_Hadza	diff_313-vs-320	same_GIDAMILANDA	diff_nan-vs-nan	diff_26.578561396999998-vs-7.32527337	diff_38.0-vs-0.5	same_283.0	313_320	0.5	7.32527	16.9519	Hadza_MoBio_hadza-E-H_B_23_1949	Hadza_MoBio_hadza-E-H_B_9_1942	0	1	0	0	0.350215	0.470737	0	0	Hadza_MoBio_hadza-E-H_B_9_1942-vs-Hadza_MoBio_hadza-E-H_B_23_1949
genome2	GUT_GENOME098969.fna	Hadza_MoBio_hadza-E-H_B_9_1942	Hadza_MoBio_hadza-E-H_B_23_1949	1	0	0	1	0		0	0	0	0.470737	0.350215	same_FAM_313	diff_Mom-vs-Infant	same_Hadza	diff_313-vs-320	same_GIDAMILANDA	diff_nan-vs-nan	diff_26.578561396999998-vs-7.32527337	diff_38.0-vs-0.5	same_283.0	313_320	0.5	7.32527	16.9519	Hadza_MoBio_hadza-E-H_B_23_1949	Hadza_MoBio_hadza-E-H_B_9_1942	0	1	0	0	0.350215	0.470737	0	0	Hadza_MoBio_hadza-E-H_B_9_1942-vs-Hadza_MoBio_hadza-E-H_B_23_1949
genome2	GUT_GENOME233192.fna	Hadza_MoBio_hadza-E-H_B_9_1942	Hadza_MoBio_hadza-E-H_B_23_1949	1	0	0	1	0		0	0	0	0.470737	0.350215	same_FAM_313	diff_Mom-vs-Infant	same_Hadza	diff_313-vs-320	same_GIDAMILANDA	diff_nan-vs-nan	diff_26.578561396999998-vs-7.32527337	diff_38.0-vs-0.5	same_283.0	313_320	0.5	7.32527	16.9519	Hadza_MoBio_hadza-E-H_B_23_1949	Hadza_MoBio_hadza-E-H_B_9_1942	0	1	0	0	0.350215	0.470737	0	0	Hadza_MoBio_hadza-E-H_B_9_1942-vs-Hadza_MoBio_hadza-E-H_B_23_1949
genome2	REFINED_METABAT215_TOP10_CONTIGS_1500_ASSEMBLY_K77_MERGED__Hadza_MoBio_hadza-E-H_J_18_2314.20.fa	Hadza_MoBio_hadza-E-H_B_9_1942	Hadza_MoBio_hadza-E-H_B_23_1949	1	0	0	1	0		0	0	0	0.470737	0.350215	same_FAM_313	diff_Mom-vs-Infant	same_Hadza	diff_313-vs-320	same_GIDAMILANDA	diff_nan-vs-nan	diff_26.578561396999998-vs-7.32527337	diff_38.0-vs-0.5	same_283.0	313_320	0.5	7.32527	16.9519	Hadza_MoBio_hadza-E-H_B_23_1949	Hadza_MoBio_hadza-E-H_B_9_1942	0	1	0	0	0.350215	0.470737	0	0	Hadza_MoBio_hadza-E-H_B_9_1942-vs-Hadza_MoBio_hadza-E-H_B_23_1949
genome2	REFINED_METABAT215_TOP10_CONTIGS_1500_ASSEMBLY_K77_MERGED__Hadza_PheChl_Fiber-Hadza-Nepal_C_6_2233.410.fa	Hadza_MoBio_hadza-E-H_B_9_1942	Hadza_MoBio_hadza-E-H_B_23_1949	1	0	0	1	0		0	0	0	0.470737	0.350215	same_FAM_313	diff_Mom-vs-Infant	same_Hadza	diff_313-vs-320	same_GIDAMILANDA	diff_nan-vs-nan	diff_26.578561396999998-vs-7.32527337	diff_38.0-vs-0.5	same_283.0	313_320	0.5	7.32527	16.9519	Hadza_MoBio_hadza-E-H_B_23_1949	Hadza_MoBio_hadza-E-H_B_9_1942	0	1	0	0	0.350215	0.470737	0	0	Hadza_MoBio_hadza-E-H_B_9_1942-vs-Hadza_MoBio_hadza-E-H_B_23_1949
genome2	REFINED_METABAT215_TOP10_CONTIGS_1500_ASSEMBLY_K77_MERGED__Hadza_MoBio_hadza-A-D_E_14_1160.18.fa	Hadza_MoBio_hadza-E-H_B_9_1942	Hadza_MoBio_hadza-E-H_B_23_1949	1	0	0	1	0		0	0	0	0.470737	0.350215	same_FAM_313	diff_Mom-vs-Infant	same_Hadza	diff_313-vs-320	same_GIDAMILANDA	diff_nan-vs-nan	diff_26.578561396999998-vs-7.32527337	diff_38.0-vs-0.5	same_283.0	313_320	0.5	7.32527	16.9519	Hadza_MoBio_hadza-E-H_B_23_1949	Hadza_MoBio_hadza-E-H_B_9_1942	0	1	0	0	0.350215	0.470737	0	0	Hadza_MoBio_hadza-E-H_B_9_1942-vs-Hadza_MoBio_hadza-E-H_B_23_1949
genome2	GUT_GENOME125875.fna	Hadza_MoBio_hadza-E-H_B_9_1942	Hadza_MoBio_hadza-E-H_B_23_1949	1	0	0	1	0		0	0	0	0.470737	0.350215	same_FAM_313	diff_Mom-vs-Infant	same_Hadza	diff_313-vs-320	same_GIDAMILANDA	diff_nan-vs-nan	diff_26.578561396999998-vs-7.32527337	diff_38.0-vs-0.5	same_283.0	313_320	0.5	7.32527	16.9519	Hadza_MoBio_hadza-E-H_B_23_1949	Hadza_MoBio_hadza-E-H_B_9_1942	0	1	0	0	0.350215	0.470737	0	0	Hadza_MoBio_hadza-E-H_B_9_1942-vs-Hadza_MoBio_hadza-E-H_B_23_1949
genome2	REFINED_METABAT215_TOP10_CONTIGS_1500_ASSEMBLY_K77_MERGED__Hadza_MoBio_hadza-I-L_K_9_2483.33.fa	Hadza_MoBio_hadza-E-H_B_9_1942	Hadza_MoBio_hadza-E-H_B_23_1949	1	0	0	1	0		0	0	0	0.470737	0.350215	same_FAM_313	diff_Mom-vs-Infant	same_Hadza	diff_313-vs-320	same_GIDAMILANDA	diff_nan-vs-nan	diff_26.578561396999998-vs-7.32527337	diff_38.0-vs-0.5	same_283.0	313_320	0.5	7.32527	16.9519	Hadza_MoBio_hadza-E-H_B_23_1949	Hadza_MoBio_hadza-E-H_B_9_1942	0	1	0	0	0.350215	0.470737	0	0	Hadza_MoBio_hadza-E-H_B_9_1942-vs-Hadza_MoBio_hadza-E-H_B_23_1949
genome2	GUT_GENOME041878.fna	Hadza_MoBio_hadza-E-H_B_9_1942	Hadza_MoBio_hadza-E-H_B_23_1949	1	0	0	1	0		0	0	0	0.470737	0.350215	same_FAM_313	diff_Mom-vs-Infant	same_Hadza	diff_313-vs-320	same_GIDAMILANDA	diff_nan-vs-nan	diff_26.578561396999998-vs-7.32527337	diff_38.0-vs-0.5	same_283.0	313_320	0.5	7.32527	16.9519	Hadza_MoBio_hadza-E-H_B_23_1949	Hadza_MoBio_hadza-E-H_B_9_1942	0	1	0	0	0.350215	0.470737	0	0	Hadza_MoBio_hadza-E-H_B_9_1942-vs-Hadza_MoBio_hadza-E-H_B_23_1949
genome2	GUT_GENOME108259.fna	Hadza_MoBio_hadza-E-H_B_9_1942	Hadza_MoBio_hadza-E-H_B_23_1949	0	1	0	1	0		0	0	0	0.470737	0.350215	same_FAM_313	diff_Mom-vs-Infant	same_Hadza	diff_313-vs-320	same_GIDAMILANDA	diff_nan-vs-nan	diff_26.578561396999998-vs-7.32527337	diff_38.0-vs-0.5	same_283.0	313_320	0.5	7.32527	16.9519	Hadza_MoBio_hadza-E-H_B_23_1949	Hadza_MoBio_hadza-E-H_B_9_1942	1	0	0	0	0.350215	0.470737	0	0	Hadza_MoBio_hadza-E-H_B_9_1942-vs-Hadza_MoBio_hadza-E-H_B_23_1949
genome2	GUT_GENOME001575.fna	Hadza_MoBio_hadza-E-H_B_9_1942	Hadza_MoBio_hadza-E-H_B_23_1949	1	0	0	1	0		0	0	0	0.470737	0.350215	same_FAM_313	diff_Mom-vs-Infant	same_Hadza	diff_313-vs-320	same_GIDAMILANDA	diff_nan-vs-nan	diff_26.578561396999998-vs-7.32527337	diff_38.0-vs-0.5	same_283.0	313_320	0.5	7.32527	16.9519	Hadza_MoBio_hadza-E-H_B_23_1949	Hadza_MoBio_hadza-E-H_B_9_1942	0	1	0	0	0.350215	0.470737	0	0	Hadza_MoBio_hadza-E-H_B_9_1942-vs-Hadza_MoBio_hadza-E-H_B_23_1949
genome2	GUT_GENOME172369.fna	Hadza_MoBio_hadza-E-H_B_9_1942	Hadza_MoBio_hadza-E-H_B_23_1949	1	0	0	1	0		0	0	0	0.470737	0.350215	same_FAM_313	diff_Mom-vs-Infant	same_Hadza	diff_313-vs-320	same_GIDAMILANDA	diff_nan-vs-nan	diff_26.578561396999998-vs-7.32527337	diff_38.0-vs-0.5	same_283.0	313_320	0.5	7.32527	16.9519	Hadza_MoBio_hadza-E-H_B_23_1949	Hadza_MoBio_hadza-E-H_B_9_1942	0	1	0	0	0.350215	0.470737	0	0	Hadza_MoBio_hadza-E-H_B_9_1942-vs-Hadza_MoBio_hadza-E-H_B_23_1949
genome2	REFINED_METABAT215_TOP10_CONTIGS_1500_ASSEMBLY_K77_MERGED__Hadza_MoBio_hadza-A-D_E_17_1054.44.fa	Hadza_MoBio_hadza-E-H_B_9_1942	Hadza_MoBio_hadza-E-H_B_23_1949	1	0	0	1	0		0	0	0	0.470737	0.350215	same_FAM_313	diff_Mom-vs-Infant	same_Hadza	diff_313-vs-320	same_GIDAMILANDA	diff_nan-vs-nan	diff_26.578561396999998-vs-7.32527337	diff_38.0-vs-0.5	same_283.0	313_320	0.5	7.32527	16.9519	Hadza_MoBio_hadza-E-H_B_23_1949	Hadza_MoBio_hadza-E-H_B_9_1942	0	1	0	0	0.350215	0.470737	0	0	Hadza_MoBio_hadza-E-H_B_9_1942-vs-Hadza_MoBio_hadza-E-H_B_23_1949
genome2	GUT_GENOME042389.fna	Hadza_MoBio_hadza-E-H_B_9_1942	Hadza_MoBio_hadza-E-H_B_23_1949	1	0	0	1	0		0	0	0	0.470737	0.350215	same_FAM_313	diff_Mom-vs-Infant	same_Hadza	diff_313-vs-320	same_GIDAMILANDA	diff_nan-vs-nan	diff_26.578561396999998-vs-7.32527337	diff_38.0-vs-0.5	same_283.0	313_320	0.5	7.32527	16.9519	Hadza_MoBio_hadza-E-H_B_23_1949	Hadza_MoBio_hadza-E-H_B_9_1942	0	1	0	0	0.350215	0.470737	0	0	Hadza_MoBio_hadza-E-H_B_9_1942-vs-Hadza_MoBio_hadza-E-H_B_23_1949
genome2	REFINED_METABAT215_TOP10_CONTIGS_1500_ASSEMBLY_K77_MERGED__Nepal_MoBio_Fiber-Hadza-Nepal_D_17_CHE1007SZ.236.fa	Hadza_MoBio_hadza-E-H_B_9_1942	Hadza_MoBio_hadza-E-H_B_23_1949	1	0	0	1	0		0	0	0	0.470737	0.350215	same_FAM_313	diff_Mom-vs-Infant	same_Hadza	diff_313-vs-320	same_GIDAMILANDA	diff_nan-vs-nan	diff_26.578561396999998-vs-7.32527337	diff_38.0-vs-0.5	same_283.0	313_320	0.5	7.32527	16.9519	Hadza_MoBio_hadza-E-H_B_23_1949	Hadza_MoBio_hadza-E-H_B_9_1942	0	1	0	0	0.350215	0.470737	0	0	Hadza_MoBio_hadza-E-H_B_9_1942-vs-Hadza_MoBio_hadza-E-H_B_23_1949
genome2	GUT_GENOME257123.fna	Hadza_MoBio_hadza-E-H_B_9_1942	Hadza_MoBio_hadza-E-H_B_23_1949	1	0	0	1	0		0	0	0	0.470737	0.350215	same_FAM_313	diff_Mom-vs-Infant	same_Hadza	diff_313-vs-320	same_GIDAMILANDA	diff_nan-vs-nan	diff_26.578561396999998-vs-7.32527337	diff_38.0-vs-0.5	same_283.0	313_320	0.5	7.32527	16.9519	Hadza_MoBio_hadza-E-H_B_23_1949	Hadza_MoBio_hadza-E-H_B_9_1942	0	1	0	0	0.350215	0.470737	0	0	Hadza_MoBio_hadza-E-H_B_9_1942-vs-Hadza_MoBio_hadza-E-H_B_23_1949
genome2	GUT_GENOME196077.fna	Hadza_MoBio_hadza-E-H_B_9_1942	Hadza_MoBio_hadza-E-H_B_23_1949	1	1	0	2	0	0	0	0	0	0.470737	0.350215	same_FAM_313	diff_Mom-vs-Infant	same_Hadza	diff_313-vs-320	same_GIDAMILANDA	diff_nan-vs-nan	diff_26.578561396999998-vs-7.32527337	diff_38.0-vs-0.5	same_283.0	313_320	0.5	7.32527	16.9519	Hadza_MoBio_hadza-E-H_B_23_1949	Hadza_MoBio_hadza-E-H_B_9_1942	1	1	0	0	0.350215	0.470737	0	0	Hadza_MoBio_hadza-E-H_B_9_1942-vs-Hadza_MoBio_hadza-E-H_B_23_1949
genome2	GUT_GENOME257483.fna	Hadza_MoBio_hadza-E-H_B_9_1942	Hadza_MoBio_hadza-E-H_B_23_1949	1	0	0	1	0		0	0	0	0.470737	0.350215	same_FAM_313	diff_Mom-vs-Infant	same_Hadza	diff_313-vs-320	same_GIDAMILANDA	diff_nan-vs-nan	diff_26.578561396999998-vs-7.32527337	diff_38.0-vs-0.5	same_283.0	313_320	0.5	7.32527	16.9519	Hadza_MoBio_hadza-E-H_B_23_1949	Hadza_MoBio_hadza-E-H_B_9_1942	0	1	0	0	0.350215	0.470737	0	0	Hadza_MoBio_hadza-E-H_B_9_1942-vs-Hadza_MoBio_hadza-E-H_B_23_1949
genome2	REFINED_METABAT215_TOP10_CONTIGS_1500_ASSEMBLY_K77_MERGED__Hadza_PheChl_Fiber-Hadza-Nepal_C_12_2317.345.fa	Hadza_MoBio_hadza-E-H_B_9_1942	Hadza_MoBio_hadza-E-H_B_23_1949	1	0	0	1	0		0	0	0	0.470737	0.350215	same_FAM_313	diff_Mom-vs-Infant	same_Hadza	diff_313-vs-320	same_GIDAMILANDA	diff_nan-vs-nan	diff_26.578561396999998-vs-7.32527337	diff_38.0-vs-0.5	same_283.0	313_320	0.5	7.32527	16.9519	Hadza_MoBio_hadza-E-H_B_23_1949	Hadza_MoBio_hadza-E-H_B_9_1942	0	1	0	0	0.350215	0.470737	0	0	Hadza_MoBio_hadza-E-H_B_9_1942-vs-Hadza_MoBio_hadza-E-H_B_23_1949
genome2	GUT_GENOME266586.fna	Hadza_MoBio_hadza-E-H_B_9_1942	Hadza_MoBio_hadza-E-H_B_23_1949	1	1	0	2	0	0	0	0	0	0.470737	0.350215	same_FAM_313	diff_Mom-vs-Infant	same_Hadza	diff_313-vs-320	same_GIDAMILANDA	diff_nan-vs-nan	diff_26.578561396999998-vs-7.32527337	diff_38.0-vs-0.5	same_283.0	313_320	0.5	7.32527	16.9519	Hadza_MoBio_hadza-E-H_B_23_1949	Hadza_MoBio_hadza-E-H_B_9_1942	1	1	0	0	0.350215	0.470737	0	0	Hadza_MoBio_hadza-E-H_B_9_1942-vs-Hadza_MoBio_hadza-E-H_B_23_1949
genome2	GUT_GENOME019659.fna	Hadza_MoBio_hadza-E-H_B_9_1942	Hadza_MoBio_hadza-E-H_B_23_1949	1	1	0	2	0	0	0	0	0	0.470737	0.350215	same_FAM_313	diff_Mom-vs-Infant	same_Hadza	diff_313-vs-320	same_GIDAMILANDA	diff_nan-vs-nan	diff_26.578561396999998-vs-7.32527337	diff_38.0-vs-0.5	same_283.0	313_320	0.5	7.32527	16.9519	Hadza_MoBio_hadza-E-H_B_23_1949	Hadza_MoBio_hadza-E-H_B_9_1942	1	1	0	0	0.350215	0.470737	0	0	Hadza_MoBio_hadza-E-H_B_9_1942-vs-Hadza_MoBio_hadza-E-H_B_23_1949
genome2	REFINED_METABAT215_TOP10_CONTIGS_1500_ASSEMBLY_K77_MERGED__Hadza_MoBio_hadza-E-H_N_21_2138.57.fa	Hadza_MoBio_hadza-E-H_B_9_1942	Hadza_MoBio_hadza-E-H_B_23_1949	1	0	0	1	0		0	0	0	0.470737	0.350215	same_FAM_313	diff_Mom-vs-Infant	same_Hadza	diff_313-vs-320	same_GIDAMILANDA	diff_nan-vs-nan	diff_26.578561396999998-vs-7.32527337	diff_38.0-vs-0.5	same_283.0	313_320	0.5	7.32527	16.9519	Hadza_MoBio_hadza-E-H_B_23_1949	Hadza_MoBio_hadza-E-H_B_9_1942	0	1	0	0	0.350215	0.470737	0	0	Hadza_MoBio_hadza-E-H_B_9_1942-vs-Hadza_MoBio_hadza-E-H_B_23_1949
genome2	REFINED_METABAT215_TOP10_CONTIGS_1500_ASSEMBLY_K77_MERGED__Hadza_MoBio_hadza-E-H_P_19_2149.139.fa	Hadza_MoBio_hadza-E-H_B_9_1942	Hadza_MoBio_hadza-E-H_B_23_1949	0	1	0	1	0		0	0	0	0.470737	0.350215	same_FAM_313	diff_Mom-vs-Infant	same_Hadza	diff_313-vs-320	same_GIDAMILANDA	diff_nan-vs-nan	diff_26.578561396999998-vs-7.32527337	diff_38.0-vs-0.5	same_283.0	313_320	0.5	7.32527	16.9519	Hadza_MoBio_hadza-E-H_B_23_1949	Hadza_MoBio_hadza-E-H_B_9_1942	1	0	0	0	0.350215	0.470737	0	0	Hadza_MoBio_hadza-E-H_B_9_1942-vs-Hadza_MoBio_hadza-E-H_B_23_1949
genome2	REFINED_METABAT215_TOP10_CONTIGS_1500_ASSEMBLY_K77_MERGED__Hadza_PheChl_Fiber-Hadza-Nepal_E_2_1315.201.fa	Hadza_MoBio_hadza-E-H_B_9_1942	Hadza_MoBio_hadza-E-H_B_23_1949	1	0	0	1	0		0	0	0	0.470737	0.350215	same_FAM_313	diff_Mom-vs-Infant	same_Hadza	diff_313-vs-320	same_GIDAMILANDA	diff_nan-vs-nan	diff_26.578561396999998-vs-7.32527337	diff_38.0-vs-0.5	same_283.0	313_320	0.5	7.32527	16.9519	Hadza_MoBio_hadza-E-H_B_23_1949	Hadza_MoBio_hadza-E-H_B_9_1942	0	1	0	0	0.350215	0.470737	0	0	Hadza_MoBio_hadza-E-H_B_9_1942-vs-Hadza_MoBio_hadza-E-H_B_23_1949
genome2	GUT_GENOME026080.fna	Hadza_MoBio_hadza-E-H_B_9_1942	Hadza_MoBio_hadza-E-H_B_23_1949	1	0	0	1	0		0	0	0	0.470737	0.350215	same_FAM_313	diff_Mom-vs-Infant	same_Hadza	diff_313-vs-320	same_GIDAMILANDA	diff_nan-vs-nan	diff_26.578561396999998-vs-7.32527337	diff_38.0-vs-0.5	same_283.0	313_320	0.5	7.32527	16.9519	Hadza_MoBio_hadza-E-H_B_23_1949	Hadza_MoBio_hadza-E-H_B_9_1942	0	1	0	0	0.350215	0.470737	0	0	Hadza_MoBio_hadza-E-H_B_9_1942-vs-Hadza_MoBio_hadza-E-H_B_23_1949
genome2	REFINED_METABAT215_TOP10_CONTIGS_1500_ASSEMBLY_K77_MERGED__Hadza_MoBio_hadza-E-H_G_5_1733.262.fa	Hadza_MoBio_hadza-E-H_B_9_1942	Hadza_MoBio_hadza-E-H_B_23_1949	1	0	0	1	0		0	0	0	0.470737	0.350215	same_FAM_313	diff_Mom-vs-Infant	same_Hadza	diff_313-vs-320	same_GIDAMILANDA	diff_nan-vs-nan	diff_26.578561396999998-vs-7.32527337	diff_38.0-vs-0.5	same_283.0	313_320	0.5	7.32527	16.9519	Hadza_MoBio_hadza-E-H_B_23_1949	Hadza_MoBio_hadza-E-H_B_9_1942	0	1	0	0	0.350215	0.470737	0	0	Hadza_MoBio_hadza-E-H_B_9_1942-vs-Hadza_MoBio_hadza-E-H_B_23_1949
genome2	GUT_GENOME143131.fna	Hadza_MoBio_hadza-E-H_B_9_1942	Hadza_MoBio_hadza-E-H_B_23_1949	1	0	0	1	0		0	0	0	0.470737	0.350215	same_FAM_313	diff_Mom-vs-Infant	same_Hadza	diff_313-vs-320	same_GIDAMILANDA	diff_nan-vs-nan	diff_26.578561396999998-vs-7.32527337	diff_38.0-vs-0.5	same_283.0	313_320	0.5	7.32527	16.9519	Hadza_MoBio_hadza-E-H_B_23_1949	Hadza_MoBio_hadza-E-H_B_9_1942	0	1	0	0	0.350215	0.470737	0	0	Hadza_MoBio_hadza-E-H_B_9_1942-vs-Hadza_MoBio_hadza-E-H_B_23_1949
genome2	REFINED_METABAT215_TOP10_CONTIGS_1500_ASSEMBLY_K77_MERGED__Hadza_PheChl_Fiber-Hadza-Nepal_C_16_2355.3.fa	Hadza_MoBio_hadza-E-H_B_9_1942	Hadza_MoBio_hadza-E-H_B_23_1949	1	0	0	1	0		0	0	0	0.470737	0.350215	same_FAM_313	diff_Mom-vs-Infant	same_Hadza	diff_313-vs-320	same_GIDAMILANDA	diff_nan-vs-nan	diff_26.578561396999998-vs-7.32527337	diff_38.0-vs-0.5	same_283.0	313_320	0.5	7.32527	16.9519	Hadza_MoBio_hadza-E-H_B_23_1949	Hadza_MoBio_hadza-E-H_B_9_1942	0	1	0	0	0.350215	0.470737	0	0	Hadza_MoBio_hadza-E-H_B_9_1942-vs-Hadza_MoBio_hadza-E-H_B_23_1949
genome2	GUT_GENOME159485.fna	Hadza_MoBio_hadza-E-H_B_9_1942	Hadza_MoBio_hadza-E-H_B_23_1949	1	0	0	1	0		0	0	0	0.470737	0.350215	same_FAM_313	diff_Mom-vs-Infant	same_Hadza	diff_313-vs-320	same_GIDAMILANDA	diff_nan-vs-nan	diff_26.578561396999998-vs-7.32527337	diff_38.0-vs-0.5	same_283.0	313_320	0.5	7.32527	16.9519	Hadza_MoBio_hadza-E-H_B_23_1949	Hadza_MoBio_hadza-E-H_B_9_1942	0	1	0	0	0.350215	0.470737	0	0	Hadza_MoBio_hadza-E-H_B_9_1942-vs-Hadza_MoBio_hadza-E-H_B_23_1949
genome2	REFINED_METABAT215_TOP10_CONTIGS_1500_ASSEMBLY_K77_MERGED__Hadza_PheChl_Fiber-Hadza-Nepal_A_24_1660.45.fa	Hadza_MoBio_hadza-E-H_B_9_1942	Hadza_MoBio_hadza-E-H_B_23_1949	1	0	0	1	0		0	0	0	0.470737	0.350215	same_FAM_313	diff_Mom-vs-Infant	same_Hadza	diff_313-vs-320	same_GIDAMILANDA	diff_nan-vs-nan	diff_26.578561396999998-vs-7.32527337	diff_38.0-vs-0.5	same_283.0	313_320	0.5	7.32527	16.9519	Hadza_MoBio_hadza-E-H_B_23_1949	Hadza_MoBio_hadza-E-H_B_9_1942	0	1	0	0	0.350215	0.470737	0	0	Hadza_MoBio_hadza-E-H_B_9_1942-vs-Hadza_MoBio_hadza-E-H_B_23_1949
genome2	GUT_GENOME159035.fna	Hadza_MoBio_hadza-E-H_B_9_1942	Hadza_MoBio_hadza-E-H_B_23_1949	1	0	0	1	0		0	0	0	0.470737	0.350215	same_FAM_313	diff_Mom-vs-Infant	same_Hadza	diff_313-vs-320	same_GIDAMILANDA	diff_nan-vs-nan	diff_26.578561396999998-vs-7.32527337	diff_38.0-vs-0.5	same_283.0	313_320	0.5	7.32527	16.9519	Hadza_MoBio_hadza-E-H_B_23_1949	Hadza_MoBio_hadza-E-H_B_9_1942	0	1	0	0	0.350215	0.470737	0	0	Hadza_MoBio_hadza-E-H_B_9_1942-vs-Hadza_MoBio_hadza-E-H_B_23_1949
genome2	REFINED_METABAT215_TOP10_CONTIGS_1500_ASSEMBLY_K77_MERGED__Hadza_MoBio_hadza-E-H_B_9_1942.181.fa	Hadza_MoBio_hadza-E-H_B_9_1942	Hadza_MoBio_hadza-E-H_B_23_1949	1	1	0	2	0	0	0	0	0	0.470737	0.350215	same_FAM_313	diff_Mom-vs-Infant	same_Hadza	diff_313-vs-320	same_GIDAMILANDA	diff_nan-vs-nan	diff_26.578561396999998-vs-7.32527337	diff_38.0-vs-0.5	same_283.0	313_320	0.5	7.32527	16.9519	Hadza_MoBio_hadza-E-H_B_23_1949	Hadza_MoBio_hadza-E-H_B_9_1942	1	1	0	0	0.350215	0.470737	0	0	Hadza_MoBio_hadza-E-H_B_9_1942-vs-Hadza_MoBio_hadza-E-H_B_23_1949
genome2	REFINED_METABAT215_TOP10_CONTIGS_1500_ASSEMBLY_K77_MERGED__Hadza_MoBio_hadza-E-H_B_9_1942.272.fa	Hadza_MoBio_hadza-E-H_B_9_1942	Hadza_MoBio_hadza-E-H_B_23_1949	1	0	0	1	0		0	0	0	0.470737	0.350215	same_FAM_313	diff_Mom-vs-Infant	same_Hadza	diff_313-vs-320	same_GIDAMILANDA	diff_nan-vs-nan	diff_26.578561396999998-vs-7.32527337	diff_38.0-vs-0.5	same_283.0	313_320	0.5	7.32527	16.9519	Hadza_MoBio_hadza-E-H_B_23_1949	Hadza_MoBio_hadza-E-H_B_9_1942	0	1	0	0	0.350215	0.470737	0	0	Hadza_MoBio_hadza-E-H_B_9_1942-vs-Hadza_MoBio_hadza-E-H_B_23_1949
genome2	REFINED_METABAT215_TOP10_CONTIGS_1500_ASSEMBLY_K77_MERGED__Hadza_MoBio_hadza-E-H_B_9_1942.143.fa	Hadza_MoBio_hadza-E-H_B_9_1942	Hadza_MoBio_hadza-E-H_B_23_1949	1	0	0	1	0		0	0	0	0.470737	0.350215	same_FAM_313	diff_Mom-vs-Infant	same_Hadza	diff_313-vs-320	same_GIDAMILANDA	diff_nan-vs-nan	diff_26.578561396999998-vs-7.32527337	diff_38.0-vs-0.5	same_283.0	313_320	0.5	7.32527	16.9519	Hadza_MoBio_hadza-E-H_B_23_1949	Hadza_MoBio_hadza-E-H_B_9_1942	0	1	0	0	0.350215	0.470737	0	0	Hadza_MoBio_hadza-E-H_B_9_1942-vs-Hadza_MoBio_hadza-E-H_B_23_1949
genome2	REFINED_METABAT215_TOP10_CONTIGS_1500_ASSEMBLY_K77_MERGED__Hadza_MoBio_hadza-E-H_P_22_2354.19.fa	Hadza_MoBio_hadza-E-H_B_9_1942	Hadza_MoBio_hadza-E-H_B_23_1949	1	0	0	1	0		0	0	0	0.470737	0.350215	same_FAM_313	diff_Mom-vs-Infant	same_Hadza	diff_313-vs-320	same_GIDAMILANDA	diff_nan-vs-nan	diff_26.578561396999998-vs-7.32527337	diff_38.0-vs-0.5	same_283.0	313_320	0.5	7.32527	16.9519	Hadza_MoBio_hadza-E-H_B_23_1949	Hadza_MoBio_hadza-E-H_B_9_1942	0	1	0	0	0.350215	0.470737	0	0	Hadza_MoBio_hadza-E-H_B_9_1942-vs-Hadza_MoBio_hadza-E-H_B_23_1949
genome2	GUT_GENOME143484.fna	Hadza_MoBio_hadza-E-H_B_9_1942	Hadza_MoBio_hadza-E-H_B_23_1949	1	0	0	1	0		0	0	0	0.470737	0.350215	same_FAM_313	diff_Mom-vs-Infant	same_Hadza	diff_313-vs-320	same_GIDAMILANDA	diff_nan-vs-nan	diff_26.578561396999998-vs-7.32527337	diff_38.0-vs-0.5	same_283.0	313_320	0.5	7.32527	16.9519	Hadza_MoBio_hadza-E-H_B_23_1949	Hadza_MoBio_hadza-E-H_B_9_1942	0	1	0	0	0.350215	0.470737	0	0	Hadza_MoBio_hadza-E-H_B_9_1942-vs-Hadza_MoBio_hadza-E-H_B_23_1949
genome2	GUT_GENOME271683.fna	Hadza_MoBio_hadza-E-H_B_9_1942	Hadza_MoBio_hadza-E-H_B_23_1949	1	0	0	1	0		0	0	0	0.470737	0.350215	same_FAM_313	diff_Mom-vs-Infant	same_Hadza	diff_313-vs-320	same_GIDAMILANDA	diff_nan-vs-nan	diff_26.578561396999998-vs-7.32527337	diff_38.0-vs-0.5	same_283.0	313_320	0.5	7.32527	16.9519	Hadza_MoBio_hadza-E-H_B_23_1949	Hadza_MoBio_hadza-E-H_B_9_1942	0	1	0	0	0.350215	0.470737	0	0	Hadza_MoBio_hadza-E-H_B_9_1942-vs-Hadza_MoBio_hadza-E-H_B_23_1949
genome2	GUT_GENOME115165.fna	Hadza_MoBio_hadza-E-H_B_9_1942	Hadza_MoBio_hadza-E-H_B_23_1949	1	0	0	1	0		0	0	0	0.470737	0.350215	same_FAM_313	diff_Mom-vs-Infant	same_Hadza	diff_313-vs-320	same_GIDAMILANDA	diff_nan-vs-nan	diff_26.578561396999998-vs-7.32527337	diff_38.0-vs-0.5	same_283.0	313_320	0.5	7.32527	16.9519	Hadza_MoBio_hadza-E-H_B_23_1949	Hadza_MoBio_hadza-E-H_B_9_1942	0	1	0	0	0.350215	0.470737	0	0	Hadza_MoBio_hadza-E-H_B_9_1942-vs-Hadza_MoBio_hadza-E-H_B_23_1949
genome2	GUT_GENOME270564.fna	Hadza_MoBio_hadza-E-H_B_9_1942	Hadza_MoBio_hadza-E-H_B_23_1949	1	0	0	1	0		0	0	0	0.470737	0.350215	same_FAM_313	diff_Mom-vs-Infant	same_Hadza	diff_313-vs-320	same_GIDAMILANDA	diff_nan-vs-nan	diff_26.578561396999998-vs-7.32527337	diff_38.0-vs-0.5	same_283.0	313_320	0.5	7.32527	16.9519	Hadza_MoBio_hadza-E-H_B_23_1949	Hadza_MoBio_hadza-E-H_B_9_1942	0	1	0	0	0.350215	0.470737	0	0	Hadza_MoBio_hadza-E-H_B_9_1942-vs-Hadza_MoBio_hadza-E-H_B_23_1949
genome2	GUT_GENOME251083.fna	Hadza_MoBio_hadza-E-H_B_9_1942	Hadza_MoBio_hadza-E-H_B_23_1949	0	1	0	1	0		0	0	0	0.470737	0.350215	same_FAM_313	diff_Mom-vs-Infant	same_Hadza	diff_313-vs-320	same_GIDAMILANDA	diff_nan-vs-nan	diff_26.578561396999998-vs-7.32527337	diff_38.0-vs-0.5	same_283.0	313_320	0.5	7.32527	16.9519	Hadza_MoBio_hadza-E-H_B_23_1949	Hadza_MoBio_hadza-E-H_B_9_1942	1	0	0	0	0.350215	0.470737	0	0	Hadza_MoBio_hadza-E-H_B_9_1942-vs-Hadza_MoBio_hadza-E-H_B_23_1949
genome2	GUT_GENOME026837.fna	Hadza_MoBio_hadza-E-H_B_9_1942	Hadza_MoBio_hadza-E-H_B_23_1949	1	0	0	1	0		0	0	0	0.470737	0.350215	same_FAM_313	diff_Mom-vs-Infant	same_Hadza	diff_313-vs-320	same_GIDAMILANDA	diff_nan-vs-nan	diff_26.578561396999998-vs-7.32527337	diff_38.0-vs-0.5	same_283.0	313_320	0.5	7.32527	16.9519	Hadza_MoBio_hadza-E-H_B_23_1949	Hadza_MoBio_hadza-E-H_B_9_1942	0	1	0	0	0.350215	0.470737	0	0	Hadza_MoBio_hadza-E-H_B_9_1942-vs-Hadza_MoBio_hadza-E-H_B_23_1949
genome2	GUT_GENOME107760.fna	Hadza_MoBio_hadza-E-H_B_9_1942	Hadza_MoBio_hadza-E-H_B_23_1949	1	0	0	1	0		0	0	0	0.470737	0.350215	same_FAM_313	diff_Mom-vs-Infant	same_Hadza	diff_313-vs-320	same_GIDAMILANDA	diff_nan-vs-nan	diff_26.578561396999998-vs-7.32527337	diff_38.0-vs-0.5	same_283.0	313_320	0.5	7.32527	16.9519	Hadza_MoBio_hadza-E-H_B_23_1949	Hadza_MoBio_hadza-E-H_B_9_1942	0	1	0	0	0.350215	0.470737	0	0	Hadza_MoBio_hadza-E-H_B_9_1942-vs-Hadza_MoBio_hadza-E-H_B_23_1949
genome2	REFINED_METABAT215_TOP10_CONTIGS_1500_ASSEMBLY_K77_MERGED__Hadza_MoBio_C-REDO_A_9_1509.23.fa	Hadza_MoBio_hadza-E-H_B_9_1942	Hadza_MoBio_hadza-E-H_B_23_1949	1	0	0	1	0		0	0	0	0.470737	0.350215	same_FAM_313	diff_Mom-vs-Infant	same_Hadza	diff_313-vs-320	same_GIDAMILANDA	diff_nan-vs-nan	diff_26.578561396999998-vs-7.32527337	diff_38.0-vs-0.5	same_283.0	313_320	0.5	7.32527	16.9519	Hadza_MoBio_hadza-E-H_B_23_1949	Hadza_MoBio_hadza-E-H_B_9_1942	0	1	0	0	0.350215	0.470737	0	0	Hadza_MoBio_hadza-E-H_B_9_1942-vs-Hadza_MoBio_hadza-E-H_B_23_1949
genome2	GUT_GENOME000967.fna	Hadza_MoBio_hadza-E-H_B_9_1942	Hadza_MoBio_hadza-E-H_B_23_1949	1	0	0	1	0		0	0	0	0.470737	0.350215	same_FAM_313	diff_Mom-vs-Infant	same_Hadza	diff_313-vs-320	same_GIDAMILANDA	diff_nan-vs-nan	diff_26.578561396999998-vs-7.32527337	diff_38.0-vs-0.5	same_283.0	313_320	0.5	7.32527	16.9519	Hadza_MoBio_hadza-E-H_B_23_1949	Hadza_MoBio_hadza-E-H_B_9_1942	0	1	0	0	0.350215	0.470737	0	0	Hadza_MoBio_hadza-E-H_B_9_1942-vs-Hadza_MoBio_hadza-E-H_B_23_1949
genome2	GUT_GENOME254905.fna	Hadza_MoBio_hadza-E-H_B_9_1942	Hadza_MoBio_hadza-E-H_B_23_1949	1	0	0	1	0		0	0	0	0.470737	0.350215	same_FAM_313	diff_Mom-vs-Infant	same_Hadza	diff_313-vs-320	same_GIDAMILANDA	diff_nan-vs-nan	diff_26.578561396999998-vs-7.32527337	diff_38.0-vs-0.5	same_283.0	313_320	0.5	7.32527	16.9519	Hadza_MoBio_hadza-E-H_B_23_1949	Hadza_MoBio_hadza-E-H_B_9_1942	0	1	0	0	0.350215	0.470737	0	0	Hadza_MoBio_hadza-E-H_B_9_1942-vs-Hadza_MoBio_hadza-E-H_B_23_1949
genome2	REFINED_METABAT215_TOP10_CONTIGS_1500_ASSEMBLY_K77_MERGED__Hadza_MoBio_hadza-A-D_D_21_1577.251.fa	Hadza_MoBio_hadza-E-H_B_9_1942	Hadza_MoBio_hadza-E-H_B_23_1949	1	0	0	1	0		0	0	0	0.470737	0.350215	same_FAM_313	diff_Mom-vs-Infant	same_Hadza	diff_313-vs-320	same_GIDAMILANDA	diff_nan-vs-nan	diff_26.578561396999998-vs-7.32527337	diff_38.0-vs-0.5	same_283.0	313_320	0.5	7.32527	16.9519	Hadza_MoBio_hadza-E-H_B_23_1949	Hadza_MoBio_hadza-E-H_B_9_1942	0	1	0	0	0.350215	0.470737	0	0	Hadza_MoBio_hadza-E-H_B_9_1942-vs-Hadza_MoBio_hadza-E-H_B_23_1949
genome2	REFINED_METABAT215_TOP10_CONTIGS_1500_ASSEMBLY_K77_MERGED__Hadza_MoBio_hadza-E-H_B_9_1942.234.fa	Hadza_MoBio_hadza-E-H_B_9_1942	Hadza_MoBio_hadza-E-H_B_23_1949	1	0	0	1	0		0	0	0	0.470737	0.350215	same_FAM_313	diff_Mom-vs-Infant	same_Hadza	diff_313-vs-320	same_GIDAMILANDA	diff_nan-vs-nan	diff_26.578561396999998-vs-7.32527337	diff_38.0-vs-0.5	same_283.0	313_320	0.5	7.32527	16.9519	Hadza_MoBio_hadza-E-H_B_23_1949	Hadza_MoBio_hadza-E-H_B_9_1942	0	1	0	0	0.350215	0.470737	0	0	Hadza_MoBio_hadza-E-H_B_9_1942-vs-Hadza_MoBio_hadza-E-H_B_23_1949
genome2	GUT_GENOME274699.fna	Hadza_MoBio_hadza-E-H_B_9_1942	Hadza_MoBio_hadza-E-H_B_23_1949	1	0	0	1	0		0	0	0	0.470737	0.350215	same_FAM_313	diff_Mom-vs-Infant	same_Hadza	diff_313-vs-320	same_GIDAMILANDA	diff_nan-vs-nan	diff_26.578561396999998-vs-7.32527337	diff_38.0-vs-0.5	same_283.0	313_320	0.5	7.32527	16.9519	Hadza_MoBio_hadza-E-H_B_23_1949	Hadza_MoBio_hadza-E-H_B_9_1942	0	1	0	0	0.350215	0.470737	0	0	Hadza_MoBio_hadza-E-H_B_9_1942-vs-Hadza_MoBio_hadza-E-H_B_23_1949
genome2	REFINED_METABAT215_TOP10_CONTIGS_1500_ASSEMBLY_K77_MERGED__Nepal_MoBio_Fiber-Hadza-Nepal_D_5_THA1074JZ.152.fa	Hadza_MoBio_hadza-E-H_B_9_1942	Hadza_MoBio_hadza-E-H_B_23_1949	1	0	0	1	0		0	0	0	0.470737	0.350215	same_FAM_313	diff_Mom-vs-Infant	same_Hadza	diff_313-vs-320	same_GIDAMILANDA	diff_nan-vs-nan	diff_26.578561396999998-vs-7.32527337	diff_38.0-vs-0.5	same_283.0	313_320	0.5	7.32527	16.9519	Hadza_MoBio_hadza-E-H_B_23_1949	Hadza_MoBio_hadza-E-H_B_9_1942	0	1	0	0	0.350215	0.470737	0	0	Hadza_MoBio_hadza-E-H_B_9_1942-vs-Hadza_MoBio_hadza-E-H_B_23_1949
genome2	GUT_GENOME209802.fna	Hadza_MoBio_hadza-E-H_B_9_1942	Hadza_MoBio_hadza-E-H_B_23_1949	1	0	0	1	0		0	0	0	0.470737	0.350215	same_FAM_313	diff_Mom-vs-Infant	same_Hadza	diff_313-vs-320	same_GIDAMILANDA	diff_nan-vs-nan	diff_26.578561396999998-vs-7.32527337	diff_38.0-vs-0.5	same_283.0	313_320	0.5	7.32527	16.9519	Hadza_MoBio_hadza-E-H_B_23_1949	Hadza_MoBio_hadza-E-H_B_9_1942	0	1	0	0	0.350215	0.470737	0	0	Hadza_MoBio_hadza-E-H_B_9_1942-vs-Hadza_MoBio_hadza-E-H_B_23_1949
genome2	REFINED_METABAT215_TOP10_CONTIGS_1500_ASSEMBLY_K77_MERGED__Hadza_MoBio_C-REDO_F_3_1566.40.fa	Hadza_MoBio_hadza-E-H_B_9_1942	Hadza_MoBio_hadza-E-H_B_23_1949	1	1	0	2	0	0	0	0	0	0.470737	0.350215	same_FAM_313	diff_Mom-vs-Infant	same_Hadza	diff_313-vs-320	same_GIDAMILANDA	diff_nan-vs-nan	diff_26.578561396999998-vs-7.32527337	diff_38.0-vs-0.5	same_283.0	313_320	0.5	7.32527	16.9519	Hadza_MoBio_hadza-E-H_B_23_1949	Hadza_MoBio_hadza-E-H_B_9_1942	1	1	0	0	0.350215	0.470737	0	0	Hadza_MoBio_hadza-E-H_B_9_1942-vs-Hadza_MoBio_hadza-E-H_B_23_1949
genome2	GUT_GENOME110466.fna	Hadza_MoBio_hadza-E-H_B_9_1942	Hadza_MoBio_hadza-E-H_B_23_1949	1	0	0	1	0		0	0	0	0.470737	0.350215	same_FAM_313	diff_Mom-vs-Infant	same_Hadza	diff_313-vs-320	same_GIDAMILANDA	diff_nan-vs-nan	diff_26.578561396999998-vs-7.32527337	diff_38.0-vs-0.5	same_283.0	313_320	0.5	7.32527	16.9519	Hadza_MoBio_hadza-E-H_B_23_1949	Hadza_MoBio_hadza-E-H_B_9_1942	0	1	0	0	0.350215	0.470737	0	0	Hadza_MoBio_hadza-E-H_B_9_1942-vs-Hadza_MoBio_hadza-E-H_B_23_1949
genome2	REFINED_METABAT215_TOP10_CONTIGS_1500_ASSEMBLY_K77_MERGED__Hadza_PheChl_Fiber-Hadza-Nepal_E_12_1556.417.fa	Hadza_MoBio_hadza-E-H_B_9_1942	Hadza_MoBio_hadza-E-H_B_23_1949	0	1	0	1	0		0	0	0	0.470737	0.350215	same_FAM_313	diff_Mom-vs-Infant	same_Hadza	diff_313-vs-320	same_GIDAMILANDA	diff_nan-vs-nan	diff_26.578561396999998-vs-7.32527337	diff_38.0-vs-0.5	same_283.0	313_320	0.5	7.32527	16.9519	Hadza_MoBio_hadza-E-H_B_23_1949	Hadza_MoBio_hadza-E-H_B_9_1942	1	0	0	0	0.350215	0.470737	0	0	Hadza_MoBio_hadza-E-H_B_9_1942-vs-Hadza_MoBio_hadza-E-H_B_23_1949
genome2	REFINED_METABAT215_TOP10_CONTIGS_1500_ASSEMBLY_K77_MERGED__Hadza_PheChl_Fiber-Hadza-Nepal_E_4_1526.29.fa	Hadza_MoBio_hadza-E-H_B_9_1942	Hadza_MoBio_hadza-E-H_B_23_1949	1	0	0	1	0		0	0	0	0.470737	0.350215	same_FAM_313	diff_Mom-vs-Infant	same_Hadza	diff_313-vs-320	same_GIDAMILANDA	diff_nan-vs-nan	diff_26.578561396999998-vs-7.32527337	diff_38.0-vs-0.5	same_283.0	313_320	0.5	7.32527	16.9519	Hadza_MoBio_hadza-E-H_B_23_1949	Hadza_MoBio_hadza-E-H_B_9_1942	0	1	0	0	0.350215	0.470737	0	0	Hadza_MoBio_hadza-E-H_B_9_1942-vs-Hadza_MoBio_hadza-E-H_B_23_1949
genome2	REFINED_METABAT215_TOP10_CONTIGS_1500_ASSEMBLY_K77_MERGED__Hadza_MoBio_hadza-I-L_J_23_1260.102.fa	Hadza_MoBio_hadza-E-H_B_9_1942	Hadza_MoBio_hadza-E-H_B_23_1949	1	0	0	1	0		0	0	0	0.470737	0.350215	same_FAM_313	diff_Mom-vs-Infant	same_Hadza	diff_313-vs-320	same_GIDAMILANDA	diff_nan-vs-nan	diff_26.578561396999998-vs-7.32527337	diff_38.0-vs-0.5	same_283.0	313_320	0.5	7.32527	16.9519	Hadza_MoBio_hadza-E-H_B_23_1949	Hadza_MoBio_hadza-E-H_B_9_1942	0	1	0	0	0.350215	0.470737	0	0	Hadza_MoBio_hadza-E-H_B_9_1942-vs-Hadza_MoBio_hadza-E-H_B_23_1949
genome2	GUT_GENOME222400.fna	Hadza_MoBio_hadza-E-H_B_9_1942	Hadza_MoBio_hadza-E-H_B_23_1949	1	0	0	1	0		0	0	0	0.470737	0.350215	same_FAM_313	diff_Mom-vs-Infant	same_Hadza	diff_313-vs-320	same_GIDAMILANDA	diff_nan-vs-nan	diff_26.578561396999998-vs-7.32527337	diff_38.0-vs-0.5	same_283.0	313_320	0.5	7.32527	16.9519	Hadza_MoBio_hadza-E-H_B_23_1949	Hadza_MoBio_hadza-E-H_B_9_1942	0	1	0	0	0.350215	0.470737	0	0	Hadza_MoBio_hadza-E-H_B_9_1942-vs-Hadza_MoBio_hadza-E-H_B_23_1949
genome2	REFINED_METABAT215_TOP10_CONTIGS_1500_ASSEMBLY_K77_MERGED__Hadza_MoBio_hadza-E-H_F_18_2239.206.fa	Hadza_MoBio_hadza-E-H_B_9_1942	Hadza_MoBio_hadza-E-H_B_23_1949	1	0	0	1	0		0	0	0	0.470737	0.350215	same_FAM_313	diff_Mom-vs-Infant	same_Hadza	diff_313-vs-320	same_GIDAMILANDA	diff_nan-vs-nan	diff_26.578561396999998-vs-7.32527337	diff_38.0-vs-0.5	same_283.0	313_320	0.5	7.32527	16.9519	Hadza_MoBio_hadza-E-H_B_23_1949	Hadza_MoBio_hadza-E-H_B_9_1942	0	1	0	0	0.350215	0.470737	0	0	Hadza_MoBio_hadza-E-H_B_9_1942-vs-Hadza_MoBio_hadza-E-H_B_23_1949
genome2	REFINED_METABAT215_TOP10_CONTIGS_1500_ASSEMBLY_K77_MERGED__Hadza_MoBio_hadza-A-D_K_24_1168.271.fa	Hadza_MoBio_hadza-E-H_B_9_1942	Hadza_MoBio_hadza-E-H_B_23_1949	1	0	0	1	0		0	0	0	0.470737	0.350215	same_FAM_313	diff_Mom-vs-Infant	same_Hadza	diff_313-vs-320	same_GIDAMILANDA	diff_nan-vs-nan	diff_26.578561396999998-vs-7.32527337	diff_38.0-vs-0.5	same_283.0	313_320	0.5	7.32527	16.9519	Hadza_MoBio_hadza-E-H_B_23_1949	Hadza_MoBio_hadza-E-H_B_9_1942	0	1	0	0	0.350215	0.470737	0	0	Hadza_MoBio_hadza-E-H_B_9_1942-vs-Hadza_MoBio_hadza-E-H_B_23_1949
genome2	REFINED_METABAT215_TOP10_CONTIGS_1500_ASSEMBLY_K77_MERGED__Hadza_MoBio_hadza-A-D_J_22_1662.128.fa	Hadza_MoBio_hadza-E-H_B_9_1942	Hadza_MoBio_hadza-E-H_B_23_1949	0	1	0	1	0		0	0	0	0.470737	0.350215	same_FAM_313	diff_Mom-vs-Infant	same_Hadza	diff_313-vs-320	same_GIDAMILANDA	diff_nan-vs-nan	diff_26.578561396999998-vs-7.32527337	diff_38.0-vs-0.5	same_283.0	313_320	0.5	7.32527	16.9519	Hadza_MoBio_hadza-E-H_B_23_1949	Hadza_MoBio_hadza-E-H_B_9_1942	1	0	0	0	0.350215	0.470737	0	0	Hadza_MoBio_hadza-E-H_B_9_1942-vs-Hadza_MoBio_hadza-E-H_B_23_1949
genome2	REFINED_METABAT215_TOP10_CONTIGS_1500_ASSEMBLY_K77_MERGED__Hadza_MoBio_hadza-E-H_K_24_1920.82.fa	Hadza_MoBio_hadza-E-H_B_9_1942	Hadza_MoBio_hadza-E-H_B_23_1949	1	0	0	1	0		0	0	0	0.470737	0.350215	same_FAM_313	diff_Mom-vs-Infant	same_Hadza	diff_313-vs-320	same_GIDAMILANDA	diff_nan-vs-nan	diff_26.578561396999998-vs-7.32527337	diff_38.0-vs-0.5	same_283.0	313_320	0.5	7.32527	16.9519	Hadza_MoBio_hadza-E-H_B_23_1949	Hadza_MoBio_hadza-E-H_B_9_1942	0	1	0	0	0.350215	0.470737	0	0	Hadza_MoBio_hadza-E-H_B_9_1942-vs-Hadza_MoBio_hadza-E-H_B_23_1949
genome2	REFINED_METABAT215_TOP10_CONTIGS_1500_ASSEMBLY_K77_MERGED__Hadza_MoBio_hadza-E-H_G_7_1734.146.fa	Hadza_MoBio_hadza-E-H_B_9_1942	Hadza_MoBio_hadza-E-H_B_23_1949	1	0	0	1	0		0	0	0	0.470737	0.350215	same_FAM_313	diff_Mom-vs-Infant	same_Hadza	diff_313-vs-320	same_GIDAMILANDA	diff_nan-vs-nan	diff_26.578561396999998-vs-7.32527337	diff_38.0-vs-0.5	same_283.0	313_320	0.5	7.32527	16.9519	Hadza_MoBio_hadza-E-H_B_23_1949	Hadza_MoBio_hadza-E-H_B_9_1942	0	1	0	0	0.350215	0.470737	0	0	Hadza_MoBio_hadza-E-H_B_9_1942-vs-Hadza_MoBio_hadza-E-H_B_23_1949
genome2	REFINED_METABAT215_TOP10_CONTIGS_1500_ASSEMBLY_K77_MERGED__Hadza_PheChl_Fiber-Hadza-Nepal_C_16_2355.356.fa	Hadza_MoBio_hadza-E-H_B_9_1942	Hadza_MoBio_hadza-E-H_B_23_1949	1	0	0	1	0		0	0	0	0.470737	0.350215	same_FAM_313	diff_Mom-vs-Infant	same_Hadza	diff_313-vs-320	same_GIDAMILANDA	diff_nan-vs-nan	diff_26.578561396999998-vs-7.32527337	diff_38.0-vs-0.5	same_283.0	313_320	0.5	7.32527	16.9519	Hadza_MoBio_hadza-E-H_B_23_1949	Hadza_MoBio_hadza-E-H_B_9_1942	0	1	0	0	0.350215	0.470737	0	0	Hadza_MoBio_hadza-E-H_B_9_1942-vs-Hadza_MoBio_hadza-E-H_B_23_1949
genome2	REFINED_METABAT215_TOP10_CONTIGS_1500_ASSEMBLY_K77_MERGED__Hadza_MoBio_hadza-A-D_P_17_1504.221.fa	Hadza_MoBio_hadza-E-H_B_9_1942	Hadza_MoBio_hadza-E-H_B_23_1949	0	1	0	1	0		0	0	0	0.470737	0.350215	same_FAM_313	diff_Mom-vs-Infant	same_Hadza	diff_313-vs-320	same_GIDAMILANDA	diff_nan-vs-nan	diff_26.578561396999998-vs-7.32527337	diff_38.0-vs-0.5	same_283.0	313_320	0.5	7.32527	16.9519	Hadza_MoBio_hadza-E-H_B_23_1949	Hadza_MoBio_hadza-E-H_B_9_1942	1	0	0	0	0.350215	0.470737	0	0	Hadza_MoBio_hadza-E-H_B_9_1942-vs-Hadza_MoBio_hadza-E-H_B_23_1949
genome2	REFINED_METABAT215_TOP10_CONTIGS_1500_ASSEMBLY_K77_MERGED__Hadza_MoBio_hadza-E-H_A_18_1822.92.fa	Hadza_MoBio_hadza-E-H_B_9_1942	Hadza_MoBio_hadza-E-H_B_23_1949	1	0	0	1	0		0	0	0	0.470737	0.350215	same_FAM_313	diff_Mom-vs-Infant	same_Hadza	diff_313-vs-320	same_GIDAMILANDA	diff_nan-vs-nan	diff_26.578561396999998-vs-7.32527337	diff_38.0-vs-0.5	same_283.0	313_320	0.5	7.32527	16.9519	Hadza_MoBio_hadza-E-H_B_23_1949	Hadza_MoBio_hadza-E-H_B_9_1942	0	1	0	0	0.350215	0.470737	0	0	Hadza_MoBio_hadza-E-H_B_9_1942-vs-Hadza_MoBio_hadza-E-H_B_23_1949
genome2	REFINED_METABAT215_TOP10_CONTIGS_1500_ASSEMBLY_K77_MERGED__Hadza_MoBio_hadza-E-H_N_21_2138.84.fa	Hadza_MoBio_hadza-E-H_B_9_1942	Hadza_MoBio_hadza-E-H_B_23_1949	1	0	0	1	0		0	0	0	0.470737	0.350215	same_FAM_313	diff_Mom-vs-Infant	same_Hadza	diff_313-vs-320	same_GIDAMILANDA	diff_nan-vs-nan	diff_26.578561396999998-vs-7.32527337	diff_38.0-vs-0.5	same_283.0	313_320	0.5	7.32527	16.9519	Hadza_MoBio_hadza-E-H_B_23_1949	Hadza_MoBio_hadza-E-H_B_9_1942	0	1	0	0	0.350215	0.470737	0	0	Hadza_MoBio_hadza-E-H_B_9_1942-vs-Hadza_MoBio_hadza-E-H_B_23_1949
genome2	REFINED_METABAT215_TOP10_CONTIGS_1500_ASSEMBLY_K77_MERGED__Hadza_MoBio_C-REDO_G_11_1585.143.fa	Hadza_MoBio_hadza-E-H_B_9_1942	Hadza_MoBio_hadza-E-H_B_23_1949	1	0	0	1	0		0	0	0	0.470737	0.350215	same_FAM_313	diff_Mom-vs-Infant	same_Hadza	diff_313-vs-320	same_GIDAMILANDA	diff_nan-vs-nan	diff_26.578561396999998-vs-7.32527337	diff_38.0-vs-0.5	same_283.0	313_320	0.5	7.32527	16.9519	Hadza_MoBio_hadza-E-H_B_23_1949	Hadza_MoBio_hadza-E-H_B_9_1942	0	1	0	0	0.350215	0.470737	0	0	Hadza_MoBio_hadza-E-H_B_9_1942-vs-Hadza_MoBio_hadza-E-H_B_23_1949
genome2	REFINED_METABAT215_TOP10_CONTIGS_1500_ASSEMBLY_K77_MERGED__Hadza_MoBio_hadza-E-H_A_15_1703.123.fa	Hadza_MoBio_hadza-E-H_B_9_1942	Hadza_MoBio_hadza-E-H_B_23_1949	1	0	0	1	0		0	0	0	0.470737	0.350215	same_FAM_313	diff_Mom-vs-Infant	same_Hadza	diff_313-vs-320	same_GIDAMILANDA	diff_nan-vs-nan	diff_26.578561396999998-vs-7.32527337	diff_38.0-vs-0.5	same_283.0	313_320	0.5	7.32527	16.9519	Hadza_MoBio_hadza-E-H_B_23_1949	Hadza_MoBio_hadza-E-H_B_9_1942	0	1	0	0	0.350215	0.470737	0	0	Hadza_MoBio_hadza-E-H_B_9_1942-vs-Hadza_MoBio_hadza-E-H_B_23_1949
genome2	GUT_GENOME256714.fna	Hadza_MoBio_hadza-E-H_B_9_1942	Hadza_MoBio_hadza-E-H_B_23_1949	1	0	0	1	0		0	0	0	0.470737	0.350215	same_FAM_313	diff_Mom-vs-Infant	same_Hadza	diff_313-vs-320	same_GIDAMILANDA	diff_nan-vs-nan	diff_26.578561396999998-vs-7.32527337	diff_38.0-vs-0.5	same_283.0	313_320	0.5	7.32527	16.9519	Hadza_MoBio_hadza-E-H_B_23_1949	Hadza_MoBio_hadza-E-H_B_9_1942	0	1	0	0	0.350215	0.470737	0	0	Hadza_MoBio_hadza-E-H_B_9_1942-vs-Hadza_MoBio_hadza-E-H_B_23_1949
genome2	REFINED_METABAT215_TOP10_CONTIGS_1500_ASSEMBLY_K77_MERGED__Hadza_MoBio_hadza-E-H_K_24_1920.278.fa	Hadza_MoBio_hadza-E-H_B_9_1942	Hadza_MoBio_hadza-E-H_B_23_1949	1	0	0	1	0		0	0	0	0.470737	0.350215	same_FAM_313	diff_Mom-vs-Infant	same_Hadza	diff_313-vs-320	same_GIDAMILANDA	diff_nan-vs-nan	diff_26.578561396999998-vs-7.32527337	diff_38.0-vs-0.5	same_283.0	313_320	0.5	7.32527	16.9519	Hadza_MoBio_hadza-E-H_B_23_1949	Hadza_MoBio_hadza-E-H_B_9_1942	0	1	0	0	0.350215	0.470737	0	0	Hadza_MoBio_hadza-E-H_B_9_1942-vs-Hadza_MoBio_hadza-E-H_B_23_1949
genome2	GUT_GENOME170057.fna	Hadza_MoBio_hadza-E-H_B_9_1942	Hadza_MoBio_hadza-E-H_B_23_1949	1	0	0	1	0		0	0	0	0.470737	0.350215	same_FAM_313	diff_Mom-vs-Infant	same_Hadza	diff_313-vs-320	same_GIDAMILANDA	diff_nan-vs-nan	diff_26.578561396999998-vs-7.32527337	diff_38.0-vs-0.5	same_283.0	313_320	0.5	7.32527	16.9519	Hadza_MoBio_hadza-E-H_B_23_1949	Hadza_MoBio_hadza-E-H_B_9_1942	0	1	0	0	0.350215	0.470737	0	0	Hadza_MoBio_hadza-E-H_B_9_1942-vs-Hadza_MoBio_hadza-E-H_B_23_1949
genome2	REFINED_METABAT215_TOP10_CONTIGS_1500_ASSEMBLY_K77_MERGED__Hadza_MoBio_hadza-E-H_O_22_1935.234.fa	Hadza_MoBio_hadza-E-H_B_9_1942	Hadza_MoBio_hadza-E-H_B_23_1949	1	0	0	1	0		0	0	0	0.470737	0.350215	same_FAM_313	diff_Mom-vs-Infant	same_Hadza	diff_313-vs-320	same_GIDAMILANDA	diff_nan-vs-nan	diff_26.578561396999998-vs-7.32527337	diff_38.0-vs-0.5	same_283.0	313_320	0.5	7.32527	16.9519	Hadza_MoBio_hadza-E-H_B_23_1949	Hadza_MoBio_hadza-E-H_B_9_1942	0	1	0	0	0.350215	0.470737	0	0	Hadza_MoBio_hadza-E-H_B_9_1942-vs-Hadza_MoBio_hadza-E-H_B_23_1949
genome2	GUT_GENOME107771.fna	Hadza_MoBio_hadza-E-H_B_9_1942	Hadza_MoBio_hadza-E-H_B_23_1949	1	0	0	1	0		0	0	0	0.470737	0.350215	same_FAM_313	diff_Mom-vs-Infant	same_Hadza	diff_313-vs-320	same_GIDAMILANDA	diff_nan-vs-nan	diff_26.578561396999998-vs-7.32527337	diff_38.0-vs-0.5	same_283.0	313_320	0.5	7.32527	16.9519	Hadza_MoBio_hadza-E-H_B_23_1949	Hadza_MoBio_hadza-E-H_B_9_1942	0	1	0	0	0.350215	0.470737	0	0	Hadza_MoBio_hadza-E-H_B_9_1942-vs-Hadza_MoBio_hadza-E-H_B_23_1949
genome2	GUT_GENOME258268.fna	Hadza_MoBio_hadza-E-H_B_9_1942	Hadza_MoBio_hadza-E-H_B_23_1949	1	0	0	1	0		0	0	0	0.470737	0.350215	same_FAM_313	diff_Mom-vs-Infant	same_Hadza	diff_313-vs-320	same_GIDAMILANDA	diff_nan-vs-nan	diff_26.578561396999998-vs-7.32527337	diff_38.0-vs-0.5	same_283.0	313_320	0.5	7.32527	16.9519	Hadza_MoBio_hadza-E-H_B_23_1949	Hadza_MoBio_hadza-E-H_B_9_1942	0	1	0	0	0.350215	0.470737	0	0	Hadza_MoBio_hadza-E-H_B_9_1942-vs-Hadza_MoBio_hadza-E-H_B_23_1949
genome2	REFINED_METABAT215_TOP10_CONTIGS_1500_ASSEMBLY_K77_MERGED__Hadza_MoBio_hadza-A-D_G_14_1102.294.fa	Hadza_MoBio_hadza-E-H_B_9_1942	Hadza_MoBio_hadza-E-H_B_23_1949	1	0	0	1	0		0	0	0	0.470737	0.350215	same_FAM_313	diff_Mom-vs-Infant	same_Hadza	diff_313-vs-320	same_GIDAMILANDA	diff_nan-vs-nan	diff_26.578561396999998-vs-7.32527337	diff_38.0-vs-0.5	same_283.0	313_320	0.5	7.32527	16.9519	Hadza_MoBio_hadza-E-H_B_23_1949	Hadza_MoBio_hadza-E-H_B_9_1942	0	1	0	0	0.350215	0.470737	0	0	Hadza_MoBio_hadza-E-H_B_9_1942-vs-Hadza_MoBio_hadza-E-H_B_23_1949
genome2	GUT_GENOME026008.fna	Hadza_MoBio_hadza-E-H_B_9_1942	Hadza_MoBio_hadza-E-H_B_23_1949	1	0	0	1	0		0	0	0	0.470737	0.350215	same_FAM_313	diff_Mom-vs-Infant	same_Hadza	diff_313-vs-320	same_GIDAMILANDA	diff_nan-vs-nan	diff_26.578561396999998-vs-7.32527337	diff_38.0-vs-0.5	same_283.0	313_320	0.5	7.32527	16.9519	Hadza_MoBio_hadza-E-H_B_23_1949	Hadza_MoBio_hadza-E-H_B_9_1942	0	1	0	0	0.350215	0.470737	0	0	Hadza_MoBio_hadza-E-H_B_9_1942-vs-Hadza_MoBio_hadza-E-H_B_23_1949
genome2	GUT_GENOME169940.fna	Hadza_MoBio_hadza-E-H_B_9_1942	Hadza_MoBio_hadza-E-H_B_23_1949	1	0	0	1	0		0	0	0	0.470737	0.350215	same_FAM_313	diff_Mom-vs-Infant	same_Hadza	diff_313-vs-320	same_GIDAMILANDA	diff_nan-vs-nan	diff_26.578561396999998-vs-7.32527337	diff_38.0-vs-0.5	same_283.0	313_320	0.5	7.32527	16.9519	Hadza_MoBio_hadza-E-H_B_23_1949	Hadza_MoBio_hadza-E-H_B_9_1942	0	1	0	0	0.350215	0.470737	0	0	Hadza_MoBio_hadza-E-H_B_9_1942-vs-Hadza_MoBio_hadza-E-H_B_23_1949
genome2	REFINED_METABAT215_TOP10_CONTIGS_1500_ASSEMBLY_K77_MERGED__Nepal_MoBio_Fiber-Hadza-Nepal_D_9_CHE0010BZ.70.fa	Hadza_MoBio_hadza-E-H_B_9_1942	Hadza_MoBio_hadza-E-H_B_23_1949	1	0	0	1	0		0	0	0	0.470737	0.350215	same_FAM_313	diff_Mom-vs-Infant	same_Hadza	diff_313-vs-320	same_GIDAMILANDA	diff_nan-vs-nan	diff_26.578561396999998-vs-7.32527337	diff_38.0-vs-0.5	same_283.0	313_320	0.5	7.32527	16.9519	Hadza_MoBio_hadza-E-H_B_23_1949	Hadza_MoBio_hadza-E-H_B_9_1942	0	1	0	0	0.350215	0.470737	0	0	Hadza_MoBio_hadza-E-H_B_9_1942-vs-Hadza_MoBio_hadza-E-H_B_23_1949
genome2	REFINED_METABAT215_TOP10_CONTIGS_1500_ASSEMBLY_K77_MERGED__Hadza_MoBio_hadza-E-H_F_8_2217.195.fa	Hadza_MoBio_hadza-E-H_B_9_1942	Hadza_MoBio_hadza-E-H_B_23_1949	0	1	0	1	0		0	0	0	0.470737	0.350215	same_FAM_313	diff_Mom-vs-Infant	same_Hadza	diff_313-vs-320	same_GIDAMILANDA	diff_nan-vs-nan	diff_26.578561396999998-vs-7.32527337	diff_38.0-vs-0.5	same_283.0	313_320	0.5	7.32527	16.9519	Hadza_MoBio_hadza-E-H_B_23_1949	Hadza_MoBio_hadza-E-H_B_9_1942	1	0	0	0	0.350215	0.470737	0	0	Hadza_MoBio_hadza-E-H_B_9_1942-vs-Hadza_MoBio_hadza-E-H_B_23_1949
genome2	REFINED_METABAT215_TOP10_CONTIGS_1500_ASSEMBLY_K77_MERGED__Hadza_MoBio_hadza-A-D_D_16_1621.249.fa	Hadza_MoBio_hadza-E-H_B_9_1942	Hadza_MoBio_hadza-E-H_B_23_1949	1	0	0	1	0		0	0	0	0.470737	0.350215	same_FAM_313	diff_Mom-vs-Infant	same_Hadza	diff_313-vs-320	same_GIDAMILANDA	diff_nan-vs-nan	diff_26.578561396999998-vs-7.32527337	diff_38.0-vs-0.5	same_283.0	313_320	0.5	7.32527	16.9519	Hadza_MoBio_hadza-E-H_B_23_1949	Hadza_MoBio_hadza-E-H_B_9_1942	0	1	0	0	0.350215	0.470737	0	0	Hadza_MoBio_hadza-E-H_B_9_1942-vs-Hadza_MoBio_hadza-E-H_B_23_1949
genome2	REFINED_METABAT215_TOP10_CONTIGS_1500_ASSEMBLY_K77_MERGED__Hadza_MoBio_hadza-E-H_E_15_1726.324.fa	Hadza_MoBio_hadza-E-H_B_9_1942	Hadza_MoBio_hadza-E-H_B_23_1949	1	0	0	1	0		0	0	0	0.470737	0.350215	same_FAM_313	diff_Mom-vs-Infant	same_Hadza	diff_313-vs-320	same_GIDAMILANDA	diff_nan-vs-nan	diff_26.578561396999998-vs-7.32527337	diff_38.0-vs-0.5	same_283.0	313_320	0.5	7.32527	16.9519	Hadza_MoBio_hadza-E-H_B_23_1949	Hadza_MoBio_hadza-E-H_B_9_1942	0	1	0	0	0.350215	0.470737	0	0	Hadza_MoBio_hadza-E-H_B_9_1942-vs-Hadza_MoBio_hadza-E-H_B_23_1949
genome2	REFINED_METABAT215_TOP10_CONTIGS_1500_ASSEMBLY_K77_MERGED__Hadza_PheChl_Fiber-Hadza-Nepal_A_16_1650.153.fa	Hadza_MoBio_hadza-E-H_B_9_1942	Hadza_MoBio_hadza-E-H_B_23_1949	1	1	0	2	0	0	0	0	0	0.470737	0.350215	same_FAM_313	diff_Mom-vs-Infant	same_Hadza	diff_313-vs-320	same_GIDAMILANDA	diff_nan-vs-nan	diff_26.578561396999998-vs-7.32527337	diff_38.0-vs-0.5	same_283.0	313_320	0.5	7.32527	16.9519	Hadza_MoBio_hadza-E-H_B_23_1949	Hadza_MoBio_hadza-E-H_B_9_1942	1	1	0	0	0.350215	0.470737	0	0	Hadza_MoBio_hadza-E-H_B_9_1942-vs-Hadza_MoBio_hadza-E-H_B_23_1949
genome2	REFINED_METABAT215_TOP10_CONTIGS_1500_ASSEMBLY_K77_MERGED__Hadza_MoBio_C-REDO_A_9_1509.37.fa	Hadza_MoBio_hadza-E-H_B_9_1942	Hadza_MoBio_hadza-E-H_B_23_1949	1	0	0	1	0		0	0	0	0.470737	0.350215	same_FAM_313	diff_Mom-vs-Infant	same_Hadza	diff_313-vs-320	same_GIDAMILANDA	diff_nan-vs-nan	diff_26.578561396999998-vs-7.32527337	diff_38.0-vs-0.5	same_283.0	313_320	0.5	7.32527	16.9519	Hadza_MoBio_hadza-E-H_B_23_1949	Hadza_MoBio_hadza-E-H_B_9_1942	0	1	0	0	0.350215	0.470737	0	0	Hadza_MoBio_hadza-E-H_B_9_1942-vs-Hadza_MoBio_hadza-E-H_B_23_1949
genome2	GUT_GENOME270871.fna	Hadza_MoBio_hadza-E-H_B_9_1942	Hadza_MoBio_hadza-E-H_B_23_1949	1	1	0	2	0	0	0	0	0	0.470737	0.350215	same_FAM_313	diff_Mom-vs-Infant	same_Hadza	diff_313-vs-320	same_GIDAMILANDA	diff_nan-vs-nan	diff_26.578561396999998-vs-7.32527337	diff_38.0-vs-0.5	same_283.0	313_320	0.5	7.32527	16.9519	Hadza_MoBio_hadza-E-H_B_23_1949	Hadza_MoBio_hadza-E-H_B_9_1942	1	1	0	0	0.350215	0.470737	0	0	Hadza_MoBio_hadza-E-H_B_9_1942-vs-Hadza_MoBio_hadza-E-H_B_23_1949
genome2	REFINED_METABAT215_TOP10_CONTIGS_1500_ASSEMBLY_K77_MERGED__Hadza_MoBio_hadza-I-L_M_1_2491.25.fa	Hadza_MoBio_hadza-E-H_B_9_1942	Hadza_MoBio_hadza-E-H_B_23_1949	1	0	0	1	0		0	0	0	0.470737	0.350215	same_FAM_313	diff_Mom-vs-Infant	same_Hadza	diff_313-vs-320	same_GIDAMILANDA	diff_nan-vs-nan	diff_26.578561396999998-vs-7.32527337	diff_38.0-vs-0.5	same_283.0	313_320	0.5	7.32527	16.9519	Hadza_MoBio_hadza-E-H_B_23_1949	Hadza_MoBio_hadza-E-H_B_9_1942	0	1	0	0	0.350215	0.470737	0	0	Hadza_MoBio_hadza-E-H_B_9_1942-vs-Hadza_MoBio_hadza-E-H_B_23_1949
genome2	REFINED_METABAT215_TOP10_CONTIGS_1500_ASSEMBLY_K77_MERGED__Hadza_MoBio_hadza-A-D_N_5_1522.23.fa	Hadza_MoBio_hadza-E-H_B_9_1942	Hadza_MoBio_hadza-E-H_B_23_1949	1	0	0	1	0		0	0	0	0.470737	0.350215	same_FAM_313	diff_Mom-vs-Infant	same_Hadza	diff_313-vs-320	same_GIDAMILANDA	diff_nan-vs-nan	diff_26.578561396999998-vs-7.32527337	diff_38.0-vs-0.5	same_283.0	313_320	0.5	7.32527	16.9519	Hadza_MoBio_hadza-E-H_B_23_1949	Hadza_MoBio_hadza-E-H_B_9_1942	0	1	0	0	0.350215	0.470737	0	0	Hadza_MoBio_hadza-E-H_B_9_1942-vs-Hadza_MoBio_hadza-E-H_B_23_1949
genome2	REFINED_METABAT215_TOP10_CONTIGS_1500_ASSEMBLY_K77_MERGED__Hadza_MoBio_hadza-A-D_J_22_1662.267.fa	Hadza_MoBio_hadza-E-H_B_9_1942	Hadza_MoBio_hadza-E-H_B_23_1949	1	0	0	1	0		0	0	0	0.470737	0.350215	same_FAM_313	diff_Mom-vs-Infant	same_Hadza	diff_313-vs-320	same_GIDAMILANDA	diff_nan-vs-nan	diff_26.578561396999998-vs-7.32527337	diff_38.0-vs-0.5	same_283.0	313_320	0.5	7.32527	16.9519	Hadza_MoBio_hadza-E-H_B_23_1949	Hadza_MoBio_hadza-E-H_B_9_1942	0	1	0	0	0.350215	0.470737	0	0	Hadza_MoBio_hadza-E-H_B_9_1942-vs-Hadza_MoBio_hadza-E-H_B_23_1949
genome2	REFINED_METABAT215_TOP10_CONTIGS_1500_ASSEMBLY_K77_MERGED__Hadza_MoBio_hadza-I-L_I_19_2477.316.fa	Hadza_MoBio_hadza-E-H_B_9_1942	Hadza_MoBio_hadza-E-H_B_23_1949	1	0	0	1	0		0	0	0	0.470737	0.350215	same_FAM_313	diff_Mom-vs-Infant	same_Hadza	diff_313-vs-320	same_GIDAMILANDA	diff_nan-vs-nan	diff_26.578561396999998-vs-7.32527337	diff_38.0-vs-0.5	same_283.0	313_320	0.5	7.32527	16.9519	Hadza_MoBio_hadza-E-H_B_23_1949	Hadza_MoBio_hadza-E-H_B_9_1942	0	1	0	0	0.350215	0.470737	0	0	Hadza_MoBio_hadza-E-H_B_9_1942-vs-Hadza_MoBio_hadza-E-H_B_23_1949
genome2	REFINED_METABAT215_TOP10_CONTIGS_1500_ASSEMBLY_K77_MERGED__Hadza_MoBio_hadza-E-H_D_4_2182.396.fa	Hadza_MoBio_hadza-E-H_B_9_1942	Hadza_MoBio_hadza-E-H_B_23_1949	1	0	0	1	0		0	0	0	0.470737	0.350215	same_FAM_313	diff_Mom-vs-Infant	same_Hadza	diff_313-vs-320	same_GIDAMILANDA	diff_nan-vs-nan	diff_26.578561396999998-vs-7.32527337	diff_38.0-vs-0.5	same_283.0	313_320	0.5	7.32527	16.9519	Hadza_MoBio_hadza-E-H_B_23_1949	Hadza_MoBio_hadza-E-H_B_9_1942	0	1	0	0	0.350215	0.470737	0	0	Hadza_MoBio_hadza-E-H_B_9_1942-vs-Hadza_MoBio_hadza-E-H_B_23_1949
genome2	REFINED_METABAT215_TOP10_CONTIGS_1500_ASSEMBLY_K77_MERGED__Hadza_MoBio_hadza-I-L_K_9_2483.177.fa	Hadza_MoBio_hadza-E-H_B_9_1942	Hadza_MoBio_hadza-E-H_B_23_1949	1	0	0	1	0		0	0	0	0.470737	0.350215	same_FAM_313	diff_Mom-vs-Infant	same_Hadza	diff_313-vs-320	same_GIDAMILANDA	diff_nan-vs-nan	diff_26.578561396999998-vs-7.32527337	diff_38.0-vs-0.5	same_283.0	313_320	0.5	7.32527	16.9519	Hadza_MoBio_hadza-E-H_B_23_1949	Hadza_MoBio_hadza-E-H_B_9_1942	0	1	0	0	0.350215	0.470737	0	0	Hadza_MoBio_hadza-E-H_B_9_1942-vs-Hadza_MoBio_hadza-E-H_B_23_1949
genome2	GUT_GENOME014819.fna	Hadza_MoBio_hadza-E-H_B_9_1942	Hadza_MoBio_hadza-E-H_B_23_1949	1	0	0	1	0		0	0	0	0.470737	0.350215	same_FAM_313	diff_Mom-vs-Infant	same_Hadza	diff_313-vs-320	same_GIDAMILANDA	diff_nan-vs-nan	diff_26.578561396999998-vs-7.32527337	diff_38.0-vs-0.5	same_283.0	313_320	0.5	7.32527	16.9519	Hadza_MoBio_hadza-E-H_B_23_1949	Hadza_MoBio_hadza-E-H_B_9_1942	0	1	0	0	0.350215	0.470737	0	0	Hadza_MoBio_hadza-E-H_B_9_1942-vs-Hadza_MoBio_hadza-E-H_B_23_1949
genome2	REFINED_METABAT215_TOP10_CONTIGS_1500_ASSEMBLY_K77_MERGED__Nepal_MoBio_Fiber-Hadza-Nepal_J_13_THA1070JZ.13.fa	Hadza_MoBio_hadza-E-H_B_9_1942	Hadza_MoBio_hadza-E-H_B_23_1949	1	1	0	2	0	0	0	0	0	0.470737	0.350215	same_FAM_313	diff_Mom-vs-Infant	same_Hadza	diff_313-vs-320	same_GIDAMILANDA	diff_nan-vs-nan	diff_26.578561396999998-vs-7.32527337	diff_38.0-vs-0.5	same_283.0	313_320	0.5	7.32527	16.9519	Hadza_MoBio_hadza-E-H_B_23_1949	Hadza_MoBio_hadza-E-H_B_9_1942	1	1	0	0	0.350215	0.470737	0	0	Hadza_MoBio_hadza-E-H_B_9_1942-vs-Hadza_MoBio_hadza-E-H_B_23_1949
genome2	GUT_GENOME044051.fna	Hadza_MoBio_hadza-E-H_B_9_1942	Hadza_MoBio_hadza-E-H_B_23_1949	1	0	0	1	0		0	0	0	0.470737	0.350215	same_FAM_313	diff_Mom-vs-Infant	same_Hadza	diff_313-vs-320	same_GIDAMILANDA	diff_nan-vs-nan	diff_26.578561396999998-vs-7.32527337	diff_38.0-vs-0.5	same_283.0	313_320	0.5	7.32527	16.9519	Hadza_MoBio_hadza-E-H_B_23_1949	Hadza_MoBio_hadza-E-H_B_9_1942	0	1	0	0	0.350215	0.470737	0	0	Hadza_MoBio_hadza-E-H_B_9_1942-vs-Hadza_MoBio_hadza-E-H_B_23_1949
genome2	REFINED_METABAT215_TOP10_CONTIGS_1500_ASSEMBLY_K77_MERGED__Nepal_MoBio_Fiber-Hadza-Nepal_H_5_THA1064JZ.49.fa	Hadza_MoBio_hadza-E-H_B_9_1942	Hadza_MoBio_hadza-E-H_B_23_1949	1	0	0	1	0		0	0	0	0.470737	0.350215	same_FAM_313	diff_Mom-vs-Infant	same_Hadza	diff_313-vs-320	same_GIDAMILANDA	diff_nan-vs-nan	diff_26.578561396999998-vs-7.32527337	diff_38.0-vs-0.5	same_283.0	313_320	0.5	7.32527	16.9519	Hadza_MoBio_hadza-E-H_B_23_1949	Hadza_MoBio_hadza-E-H_B_9_1942	0	1	0	0	0.350215	0.470737	0	0	Hadza_MoBio_hadza-E-H_B_9_1942-vs-Hadza_MoBio_hadza-E-H_B_23_1949
genome2	REFINED_METABAT215_TOP10_CONTIGS_1500_ASSEMBLY_K77_MERGED__Hadza_MoBio_hadza-E-H_P_24_2355.192.fa	Hadza_MoBio_hadza-E-H_B_9_1942	Hadza_MoBio_hadza-E-H_B_23_1949	1	0	0	1	0		0	0	0	0.470737	0.350215	same_FAM_313	diff_Mom-vs-Infant	same_Hadza	diff_313-vs-320	same_GIDAMILANDA	diff_nan-vs-nan	diff_26.578561396999998-vs-7.32527337	diff_38.0-vs-0.5	same_283.0	313_320	0.5	7.32527	16.9519	Hadza_MoBio_hadza-E-H_B_23_1949	Hadza_MoBio_hadza-E-H_B_9_1942	0	1	0	0	0.350215	0.470737	0	0	Hadza_MoBio_hadza-E-H_B_9_1942-vs-Hadza_MoBio_hadza-E-H_B_23_1949
genome2	REFINED_METABAT215_TOP10_CONTIGS_1500_ASSEMBLY_K77_MERGED__Hadza_MoBio_hadza-E-H_K_12_1914.44.fa	Hadza_MoBio_hadza-E-H_B_9_1942	Hadza_MoBio_hadza-E-H_B_23_1949	1	0	0	1	0		0	0	0	0.470737	0.350215	same_FAM_313	diff_Mom-vs-Infant	same_Hadza	diff_313-vs-320	same_GIDAMILANDA	diff_nan-vs-nan	diff_26.578561396999998-vs-7.32527337	diff_38.0-vs-0.5	same_283.0	313_320	0.5	7.32527	16.9519	Hadza_MoBio_hadza-E-H_B_23_1949	Hadza_MoBio_hadza-E-H_B_9_1942	0	1	0	0	0.350215	0.470737	0	0	Hadza_MoBio_hadza-E-H_B_9_1942-vs-Hadza_MoBio_hadza-E-H_B_23_1949
genome2	GUT_GENOME229203.fna	Hadza_MoBio_hadza-E-H_B_9_1942	Hadza_MoBio_hadza-E-H_B_23_1949	1	0	0	1	0		0	0	0	0.470737	0.350215	same_FAM_313	diff_Mom-vs-Infant	same_Hadza	diff_313-vs-320	same_GIDAMILANDA	diff_nan-vs-nan	diff_26.578561396999998-vs-7.32527337	diff_38.0-vs-0.5	same_283.0	313_320	0.5	7.32527	16.9519	Hadza_MoBio_hadza-E-H_B_23_1949	Hadza_MoBio_hadza-E-H_B_9_1942	0	1	0	0	0.350215	0.470737	0	0	Hadza_MoBio_hadza-E-H_B_9_1942-vs-Hadza_MoBio_hadza-E-H_B_23_1949
genome2	REFINED_METABAT215_TOP10_CONTIGS_1500_ASSEMBLY_K77_MERGED__Hadza_PheChl_Fiber-Hadza-Nepal_E_4_1526.105.fa	Hadza_MoBio_hadza-E-H_B_9_1942	Hadza_MoBio_hadza-E-H_B_23_1949	1	0	0	1	0		0	0	0	0.470737	0.350215	same_FAM_313	diff_Mom-vs-Infant	same_Hadza	diff_313-vs-320	same_GIDAMILANDA	diff_nan-vs-nan	diff_26.578561396999998-vs-7.32527337	diff_38.0-vs-0.5	same_283.0	313_320	0.5	7.32527	16.9519	Hadza_MoBio_hadza-E-H_B_23_1949	Hadza_MoBio_hadza-E-H_B_9_1942	0	1	0	0	0.350215	0.470737	0	0	Hadza_MoBio_hadza-E-H_B_9_1942-vs-Hadza_MoBio_hadza-E-H_B_23_1949
genome2	REFINED_METABAT215_TOP10_CONTIGS_1500_ASSEMBLY_K77_MERGED__Hadza_PheChl_Fiber-Hadza-Nepal_E_18_1662.137.fa	Hadza_MoBio_hadza-E-H_B_9_1942	Hadza_MoBio_hadza-E-H_B_23_1949	1	0	0	1	0		0	0	0	0.470737	0.350215	same_FAM_313	diff_Mom-vs-Infant	same_Hadza	diff_313-vs-320	same_GIDAMILANDA	diff_nan-vs-nan	diff_26.578561396999998-vs-7.32527337	diff_38.0-vs-0.5	same_283.0	313_320	0.5	7.32527	16.9519	Hadza_MoBio_hadza-E-H_B_23_1949	Hadza_MoBio_hadza-E-H_B_9_1942	0	1	0	0	0.350215	0.470737	0	0	Hadza_MoBio_hadza-E-H_B_9_1942-vs-Hadza_MoBio_hadza-E-H_B_23_1949
genome2	REFINED_METABAT215_TOP10_CONTIGS_1500_ASSEMBLY_K77_MERGED__Hadza_MoBio_hadza-A-D_H_2_1640.133.fa	Hadza_MoBio_hadza-E-H_B_9_1942	Hadza_MoBio_hadza-E-H_B_23_1949	1	0	0	1	0		0	0	0	0.470737	0.350215	same_FAM_313	diff_Mom-vs-Infant	same_Hadza	diff_313-vs-320	same_GIDAMILANDA	diff_nan-vs-nan	diff_26.578561396999998-vs-7.32527337	diff_38.0-vs-0.5	same_283.0	313_320	0.5	7.32527	16.9519	Hadza_MoBio_hadza-E-H_B_23_1949	Hadza_MoBio_hadza-E-H_B_9_1942	0	1	0	0	0.350215	0.470737	0	0	Hadza_MoBio_hadza-E-H_B_9_1942-vs-Hadza_MoBio_hadza-E-H_B_23_1949
genome2	GUT_GENOME253237.fna	Hadza_MoBio_hadza-E-H_B_9_1942	Hadza_MoBio_hadza-E-H_B_23_1949	1	0	0	1	0		0	0	0	0.470737	0.350215	same_FAM_313	diff_Mom-vs-Infant	same_Hadza	diff_313-vs-320	same_GIDAMILANDA	diff_nan-vs-nan	diff_26.578561396999998-vs-7.32527337	diff_38.0-vs-0.5	same_283.0	313_320	0.5	7.32527	16.9519	Hadza_MoBio_hadza-E-H_B_23_1949	Hadza_MoBio_hadza-E-H_B_9_1942	0	1	0	0	0.350215	0.470737	0	0	Hadza_MoBio_hadza-E-H_B_9_1942-vs-Hadza_MoBio_hadza-E-H_B_23_1949
genome2	REFINED_METABAT215_TOP10_CONTIGS_1500_ASSEMBLY_K77_MERGED__Hadza_MoBio_hadza-E-H_D_24_2201.208.fa	Hadza_MoBio_hadza-E-H_B_9_1942	Hadza_MoBio_hadza-E-H_B_23_1949	1	0	0	1	0		0	0	0	0.470737	0.350215	same_FAM_313	diff_Mom-vs-Infant	same_Hadza	diff_313-vs-320	same_GIDAMILANDA	diff_nan-vs-nan	diff_26.578561396999998-vs-7.32527337	diff_38.0-vs-0.5	same_283.0	313_320	0.5	7.32527	16.9519	Hadza_MoBio_hadza-E-H_B_23_1949	Hadza_MoBio_hadza-E-H_B_9_1942	0	1	0	0	0.350215	0.470737	0	0	Hadza_MoBio_hadza-E-H_B_9_1942-vs-Hadza_MoBio_hadza-E-H_B_23_1949
genome2	GUT_GENOME254918.fna	Hadza_MoBio_hadza-E-H_B_9_1942	Hadza_MoBio_hadza-E-H_B_23_1949	1	0	0	1	0		0	0	0	0.470737	0.350215	same_FAM_313	diff_Mom-vs-Infant	same_Hadza	diff_313-vs-320	same_GIDAMILANDA	diff_nan-vs-nan	diff_26.578561396999998-vs-7.32527337	diff_38.0-vs-0.5	same_283.0	313_320	0.5	7.32527	16.9519	Hadza_MoBio_hadza-E-H_B_23_1949	Hadza_MoBio_hadza-E-H_B_9_1942	0	1	0	0	0.350215	0.470737	0	0	Hadza_MoBio_hadza-E-H_B_9_1942-vs-Hadza_MoBio_hadza-E-H_B_23_1949
genome2	REFINED_METABAT215_TOP10_CONTIGS_1500_ASSEMBLY_K77_MERGED__Hadza_MoBio_hadza-E-H_A_15_1703.68.fa	Hadza_MoBio_hadza-E-H_B_9_1942	Hadza_MoBio_hadza-E-H_B_23_1949	1	0	0	1	0		0	0	0	0.470737	0.350215	same_FAM_313	diff_Mom-vs-Infant	same_Hadza	diff_313-vs-320	same_GIDAMILANDA	diff_nan-vs-nan	diff_26.578561396999998-vs-7.32527337	diff_38.0-vs-0.5	same_283.0	313_320	0.5	7.32527	16.9519	Hadza_MoBio_hadza-E-H_B_23_1949	Hadza_MoBio_hadza-E-H_B_9_1942	0	1	0	0	0.350215	0.470737	0	0	Hadza_MoBio_hadza-E-H_B_9_1942-vs-Hadza_MoBio_hadza-E-H_B_23_1949
genome2	REFINED_METABAT215_TOP10_CONTIGS_1500_ASSEMBLY_K77_MERGED__Hadza_MoBio_hadza-E-H_E_17_1727.104.fa	Hadza_MoBio_hadza-E-H_B_9_1942	Hadza_MoBio_hadza-E-H_B_23_1949	1	0	0	1	0		0	0	0	0.470737	0.350215	same_FAM_313	diff_Mom-vs-Infant	same_Hadza	diff_313-vs-320	same_GIDAMILANDA	diff_nan-vs-nan	diff_26.578561396999998-vs-7.32527337	diff_38.0-vs-0.5	same_283.0	313_320	0.5	7.32527	16.9519	Hadza_MoBio_hadza-E-H_B_23_1949	Hadza_MoBio_hadza-E-H_B_9_1942	0	1	0	0	0.350215	0.470737	0	0	Hadza_MoBio_hadza-E-H_B_9_1942-vs-Hadza_MoBio_hadza-E-H_B_23_1949
genome2	REFINED_METABAT215_TOP10_CONTIGS_1500_ASSEMBLY_K77_MERGED__Hadza_MoBio_hadza-A-D_K_6_1150.86.fa	Hadza_MoBio_hadza-E-H_B_9_1942	Hadza_MoBio_hadza-E-H_B_23_1949	1	0	0	1	0		0	0	0	0.470737	0.350215	same_FAM_313	diff_Mom-vs-Infant	same_Hadza	diff_313-vs-320	same_GIDAMILANDA	diff_nan-vs-nan	diff_26.578561396999998-vs-7.32527337	diff_38.0-vs-0.5	same_283.0	313_320	0.5	7.32527	16.9519	Hadza_MoBio_hadza-E-H_B_23_1949	Hadza_MoBio_hadza-E-H_B_9_1942	0	1	0	0	0.350215	0.470737	0	0	Hadza_MoBio_hadza-E-H_B_9_1942-vs-Hadza_MoBio_hadza-E-H_B_23_1949
genome2	REFINED_METABAT215_TOP10_CONTIGS_1500_ASSEMBLY_K77_MERGED__Hadza_MoBio_hadza-A-D_H_24_1651.167.fa	Hadza_MoBio_hadza-E-H_B_9_1942	Hadza_MoBio_hadza-E-H_B_23_1949	1	0	0	1	0		0	0	0	0.470737	0.350215	same_FAM_313	diff_Mom-vs-Infant	same_Hadza	diff_313-vs-320	same_GIDAMILANDA	diff_nan-vs-nan	diff_26.578561396999998-vs-7.32527337	diff_38.0-vs-0.5	same_283.0	313_320	0.5	7.32527	16.9519	Hadza_MoBio_hadza-E-H_B_23_1949	Hadza_MoBio_hadza-E-H_B_9_1942	0	1	0	0	0.350215	0.470737	0	0	Hadza_MoBio_hadza-E-H_B_9_1942-vs-Hadza_MoBio_hadza-E-H_B_23_1949
genome2	REFINED_METABAT215_TOP10_CONTIGS_1500_ASSEMBLY_K77_MERGED__Hadza_MoBio_hadza-E-H_P_7_2143.171.fa	Hadza_MoBio_hadza-E-H_B_9_1942	Hadza_MoBio_hadza-E-H_B_23_1949	1	0	0	1	0		0	0	0	0.470737	0.350215	same_FAM_313	diff_Mom-vs-Infant	same_Hadza	diff_313-vs-320	same_GIDAMILANDA	diff_nan-vs-nan	diff_26.578561396999998-vs-7.32527337	diff_38.0-vs-0.5	same_283.0	313_320	0.5	7.32527	16.9519	Hadza_MoBio_hadza-E-H_B_23_1949	Hadza_MoBio_hadza-E-H_B_9_1942	0	1	0	0	0.350215	0.470737	0	0	Hadza_MoBio_hadza-E-H_B_9_1942-vs-Hadza_MoBio_hadza-E-H_B_23_1949
genome2	GUT_GENOME014888.fna	Hadza_MoBio_hadza-E-H_B_9_1942	Hadza_MoBio_hadza-E-H_B_23_1949	0	1	0	1	0		0	0	0	0.470737	0.350215	same_FAM_313	diff_Mom-vs-Infant	same_Hadza	diff_313-vs-320	same_GIDAMILANDA	diff_nan-vs-nan	diff_26.578561396999998-vs-7.32527337	diff_38.0-vs-0.5	same_283.0	313_320	0.5	7.32527	16.9519	Hadza_MoBio_hadza-E-H_B_23_1949	Hadza_MoBio_hadza-E-H_B_9_1942	1	0	0	0	0.350215	0.470737	0	0	Hadza_MoBio_hadza-E-H_B_9_1942-vs-Hadza_MoBio_hadza-E-H_B_23_1949
genome2	REFINED_METABAT215_TOP10_CONTIGS_1500_ASSEMBLY_K77_MERGED__Hadza_MoBio_hadza-E-H_B_9_1942.147.fa	Hadza_MoBio_hadza-E-H_B_9_1942	Hadza_MoBio_hadza-E-H_B_23_1949	1	0	0	1	0		0	0	0	0.470737	0.350215	same_FAM_313	diff_Mom-vs-Infant	same_Hadza	diff_313-vs-320	same_GIDAMILANDA	diff_nan-vs-nan	diff_26.578561396999998-vs-7.32527337	diff_38.0-vs-0.5	same_283.0	313_320	0.5	7.32527	16.9519	Hadza_MoBio_hadza-E-H_B_23_1949	Hadza_MoBio_hadza-E-H_B_9_1942	0	1	0	0	0.350215	0.470737	0	0	Hadza_MoBio_hadza-E-H_B_9_1942-vs-Hadza_MoBio_hadza-E-H_B_23_1949
genome2	REFINED_METABAT215_TOP10_CONTIGS_1500_ASSEMBLY_K77_MERGED__Hadza_PheChl_Fiber-Hadza-Nepal_I_16_1564.41.fa	Hadza_MoBio_hadza-E-H_B_9_1942	Hadza_MoBio_hadza-E-H_B_23_1949	1	0	0	1	0		0	0	0	0.470737	0.350215	same_FAM_313	diff_Mom-vs-Infant	same_Hadza	diff_313-vs-320	same_GIDAMILANDA	diff_nan-vs-nan	diff_26.578561396999998-vs-7.32527337	diff_38.0-vs-0.5	same_283.0	313_320	0.5	7.32527	16.9519	Hadza_MoBio_hadza-E-H_B_23_1949	Hadza_MoBio_hadza-E-H_B_9_1942	0	1	0	0	0.350215	0.470737	0	0	Hadza_MoBio_hadza-E-H_B_9_1942-vs-Hadza_MoBio_hadza-E-H_B_23_1949
genome2	GUT_GENOME277265.fna	Hadza_MoBio_hadza-E-H_B_9_1942	Hadza_MoBio_hadza-E-H_B_23_1949	1	0	0	1	0		0	0	0	0.470737	0.350215	same_FAM_313	diff_Mom-vs-Infant	same_Hadza	diff_313-vs-320	same_GIDAMILANDA	diff_nan-vs-nan	diff_26.578561396999998-vs-7.32527337	diff_38.0-vs-0.5	same_283.0	313_320	0.5	7.32527	16.9519	Hadza_MoBio_hadza-E-H_B_23_1949	Hadza_MoBio_hadza-E-H_B_9_1942	0	1	0	0	0.350215	0.470737	0	0	Hadza_MoBio_hadza-E-H_B_9_1942-vs-Hadza_MoBio_hadza-E-H_B_23_1949
genome2	REFINED_METABAT215_TOP10_CONTIGS_1500_ASSEMBLY_K77_MERGED__Hadza_MoBio_hadza-I-L_K_14_2624.104.fa	Hadza_MoBio_hadza-E-H_B_9_1942	Hadza_MoBio_hadza-E-H_B_23_1949	1	0	0	1	0		0	0	0	0.470737	0.350215	same_FAM_313	diff_Mom-vs-Infant	same_Hadza	diff_313-vs-320	same_GIDAMILANDA	diff_nan-vs-nan	diff_26.578561396999998-vs-7.32527337	diff_38.0-vs-0.5	same_283.0	313_320	0.5	7.32527	16.9519	Hadza_MoBio_hadza-E-H_B_23_1949	Hadza_MoBio_hadza-E-H_B_9_1942	0	1	0	0	0.350215	0.470737	0	0	Hadza_MoBio_hadza-E-H_B_9_1942-vs-Hadza_MoBio_hadza-E-H_B_23_1949
genome2	GUT_GENOME125893.fna	Hadza_MoBio_hadza-E-H_B_9_1942	Hadza_MoBio_hadza-E-H_B_23_1949	1	0	0	1	0		0	0	0	0.470737	0.350215	same_FAM_313	diff_Mom-vs-Infant	same_Hadza	diff_313-vs-320	same_GIDAMILANDA	diff_nan-vs-nan	diff_26.578561396999998-vs-7.32527337	diff_38.0-vs-0.5	same_283.0	313_320	0.5	7.32527	16.9519	Hadza_MoBio_hadza-E-H_B_23_1949	Hadza_MoBio_hadza-E-H_B_9_1942	0	1	0	0	0.350215	0.470737	0	0	Hadza_MoBio_hadza-E-H_B_9_1942-vs-Hadza_MoBio_hadza-E-H_B_23_1949
genome2	REFINED_METABAT215_TOP10_CONTIGS_1500_ASSEMBLY_K77_MERGED__Hadza_MoBio_hadza-E-H_P_24_2355.29.fa	Hadza_MoBio_hadza-E-H_B_9_1942	Hadza_MoBio_hadza-E-H_B_23_1949	0	1	0	1	0		0	0	0	0.470737	0.350215	same_FAM_313	diff_Mom-vs-Infant	same_Hadza	diff_313-vs-320	same_GIDAMILANDA	diff_nan-vs-nan	diff_26.578561396999998-vs-7.32527337	diff_38.0-vs-0.5	same_283.0	313_320	0.5	7.32527	16.9519	Hadza_MoBio_hadza-E-H_B_23_1949	Hadza_MoBio_hadza-E-H_B_9_1942	1	0	0	0	0.350215	0.470737	0	0	Hadza_MoBio_hadza-E-H_B_9_1942-vs-Hadza_MoBio_hadza-E-H_B_23_1949
genome2	GUT_GENOME256593.fna	Hadza_MoBio_hadza-E-H_B_9_1942	Hadza_MoBio_hadza-E-H_B_23_1949	1	0	0	1	0		0	0	0	0.470737	0.350215	same_FAM_313	diff_Mom-vs-Infant	same_Hadza	diff_313-vs-320	same_GIDAMILANDA	diff_nan-vs-nan	diff_26.578561396999998-vs-7.32527337	diff_38.0-vs-0.5	same_283.0	313_320	0.5	7.32527	16.9519	Hadza_MoBio_hadza-E-H_B_23_1949	Hadza_MoBio_hadza-E-H_B_9_1942	0	1	0	0	0.350215	0.470737	0	0	Hadza_MoBio_hadza-E-H_B_9_1942-vs-Hadza_MoBio_hadza-E-H_B_23_1949
genome2	GUT_GENOME000493.fna	Hadza_MoBio_hadza-E-H_B_9_1942	Hadza_MoBio_hadza-E-H_B_23_1949	1	0	0	1	0		0	0	0	0.470737	0.350215	same_FAM_313	diff_Mom-vs-Infant	same_Hadza	diff_313-vs-320	same_GIDAMILANDA	diff_nan-vs-nan	diff_26.578561396999998-vs-7.32527337	diff_38.0-vs-0.5	same_283.0	313_320	0.5	7.32527	16.9519	Hadza_MoBio_hadza-E-H_B_23_1949	Hadza_MoBio_hadza-E-H_B_9_1942	0	1	0	0	0.350215	0.470737	0	0	Hadza_MoBio_hadza-E-H_B_9_1942-vs-Hadza_MoBio_hadza-E-H_B_23_1949
genome2	GUT_GENOME106118.fna	Hadza_MoBio_hadza-E-H_B_9_1942	Hadza_MoBio_hadza-E-H_B_23_1949	0	1	0	1	0		0	0	0	0.470737	0.350215	same_FAM_313	diff_Mom-vs-Infant	same_Hadza	diff_313-vs-320	same_GIDAMILANDA	diff_nan-vs-nan	diff_26.578561396999998-vs-7.32527337	diff_38.0-vs-0.5	same_283.0	313_320	0.5	7.32527	16.9519	Hadza_MoBio_hadza-E-H_B_23_1949	Hadza_MoBio_hadza-E-H_B_9_1942	1	0	0	0	0.350215	0.470737	0	0	Hadza_MoBio_hadza-E-H_B_9_1942-vs-Hadza_MoBio_hadza-E-H_B_23_1949
genome2	REFINED_METABAT215_TOP10_CONTIGS_1500_ASSEMBLY_K77_MERGED__Hadza_MoBio_hadza-E-H_A_8_1817.181.fa	Hadza_MoBio_hadza-E-H_B_9_1942	Hadza_MoBio_hadza-E-H_B_23_1949	1	0	0	1	0		0	0	0	0.470737	0.350215	same_FAM_313	diff_Mom-vs-Infant	same_Hadza	diff_313-vs-320	same_GIDAMILANDA	diff_nan-vs-nan	diff_26.578561396999998-vs-7.32527337	diff_38.0-vs-0.5	same_283.0	313_320	0.5	7.32527	16.9519	Hadza_MoBio_hadza-E-H_B_23_1949	Hadza_MoBio_hadza-E-H_B_9_1942	0	1	0	0	0.350215	0.470737	0	0	Hadza_MoBio_hadza-E-H_B_9_1942-vs-Hadza_MoBio_hadza-E-H_B_23_1949
genome2	REFINED_METABAT215_TOP10_CONTIGS_1500_ASSEMBLY_K77_MERGED__Hadza_MoBio_hadza-A-D_H_2_1640.301.fa	Hadza_MoBio_hadza-E-H_B_9_1942	Hadza_MoBio_hadza-E-H_B_23_1949	1	0	0	1	0		0	0	0	0.470737	0.350215	same_FAM_313	diff_Mom-vs-Infant	same_Hadza	diff_313-vs-320	same_GIDAMILANDA	diff_nan-vs-nan	diff_26.578561396999998-vs-7.32527337	diff_38.0-vs-0.5	same_283.0	313_320	0.5	7.32527	16.9519	Hadza_MoBio_hadza-E-H_B_23_1949	Hadza_MoBio_hadza-E-H_B_9_1942	0	1	0	0	0.350215	0.470737	0	0	Hadza_MoBio_hadza-E-H_B_9_1942-vs-Hadza_MoBio_hadza-E-H_B_23_1949
genome2	REFINED_METABAT215_TOP10_CONTIGS_1500_ASSEMBLY_K77_MERGED__Hadza_MoBio_hadza-E-H_E_1_1719.329.fa	Hadza_MoBio_hadza-E-H_B_9_1942	Hadza_MoBio_hadza-E-H_B_23_1949	1	0	0	1	0		0	0	0	0.470737	0.350215	same_FAM_313	diff_Mom-vs-Infant	same_Hadza	diff_313-vs-320	same_GIDAMILANDA	diff_nan-vs-nan	diff_26.578561396999998-vs-7.32527337	diff_38.0-vs-0.5	same_283.0	313_320	0.5	7.32527	16.9519	Hadza_MoBio_hadza-E-H_B_23_1949	Hadza_MoBio_hadza-E-H_B_9_1942	0	1	0	0	0.350215	0.470737	0	0	Hadza_MoBio_hadza-E-H_B_9_1942-vs-Hadza_MoBio_hadza-E-H_B_23_1949
genome2	GUT_GENOME124703.fna	Hadza_MoBio_hadza-E-H_B_9_1942	Hadza_MoBio_hadza-E-H_B_23_1949	1	0	0	1	0		0	0	0	0.470737	0.350215	same_FAM_313	diff_Mom-vs-Infant	same_Hadza	diff_313-vs-320	same_GIDAMILANDA	diff_nan-vs-nan	diff_26.578561396999998-vs-7.32527337	diff_38.0-vs-0.5	same_283.0	313_320	0.5	7.32527	16.9519	Hadza_MoBio_hadza-E-H_B_23_1949	Hadza_MoBio_hadza-E-H_B_9_1942	0	1	0	0	0.350215	0.470737	0	0	Hadza_MoBio_hadza-E-H_B_9_1942-vs-Hadza_MoBio_hadza-E-H_B_23_1949
genome2	GUT_GENOME159567.fna	Hadza_MoBio_hadza-E-H_B_9_1942	Hadza_MoBio_hadza-E-H_B_23_1949	1	0	0	1	0		0	0	0	0.470737	0.350215	same_FAM_313	diff_Mom-vs-Infant	same_Hadza	diff_313-vs-320	same_GIDAMILANDA	diff_nan-vs-nan	diff_26.578561396999998-vs-7.32527337	diff_38.0-vs-0.5	same_283.0	313_320	0.5	7.32527	16.9519	Hadza_MoBio_hadza-E-H_B_23_1949	Hadza_MoBio_hadza-E-H_B_9_1942	0	1	0	0	0.350215	0.470737	0	0	Hadza_MoBio_hadza-E-H_B_9_1942-vs-Hadza_MoBio_hadza-E-H_B_23_1949
genome2	GUT_GENOME222507.fna	Hadza_MoBio_hadza-E-H_B_9_1942	Hadza_MoBio_hadza-E-H_B_23_1949	0	1	0	1	0		0	0	0	0.470737	0.350215	same_FAM_313	diff_Mom-vs-Infant	same_Hadza	diff_313-vs-320	same_GIDAMILANDA	diff_nan-vs-nan	diff_26.578561396999998-vs-7.32527337	diff_38.0-vs-0.5	same_283.0	313_320	0.5	7.32527	16.9519	Hadza_MoBio_hadza-E-H_B_23_1949	Hadza_MoBio_hadza-E-H_B_9_1942	1	0	0	0	0.350215	0.470737	0	0	Hadza_MoBio_hadza-E-H_B_9_1942-vs-Hadza_MoBio_hadza-E-H_B_23_1949
genome2	REFINED_METABAT215_TOP10_CONTIGS_1500_ASSEMBLY_K77_MERGED__Hadza_MoBio_hadza-E-H_F_18_2239.151.fa	Hadza_MoBio_hadza-E-H_B_9_1942	Hadza_MoBio_hadza-E-H_B_23_1949	1	0	0	1	0		0	0	0	0.470737	0.350215	same_FAM_313	diff_Mom-vs-Infant	same_Hadza	diff_313-vs-320	same_GIDAMILANDA	diff_nan-vs-nan	diff_26.578561396999998-vs-7.32527337	diff_38.0-vs-0.5	same_283.0	313_320	0.5	7.32527	16.9519	Hadza_MoBio_hadza-E-H_B_23_1949	Hadza_MoBio_hadza-E-H_B_9_1942	0	1	0	0	0.350215	0.470737	0	0	Hadza_MoBio_hadza-E-H_B_9_1942-vs-Hadza_MoBio_hadza-E-H_B_23_1949
genome2	REFINED_METABAT215_TOP10_CONTIGS_1500_ASSEMBLY_K77_MERGED__Hadza_MoBio_hadza-E-H_P_23_2151.147.fa	Hadza_MoBio_hadza-E-H_B_9_1942	Hadza_MoBio_hadza-E-H_B_23_1949	0	1	0	1	0		0	0	0	0.470737	0.350215	same_FAM_313	diff_Mom-vs-Infant	same_Hadza	diff_313-vs-320	same_GIDAMILANDA	diff_nan-vs-nan	diff_26.578561396999998-vs-7.32527337	diff_38.0-vs-0.5	same_283.0	313_320	0.5	7.32527	16.9519	Hadza_MoBio_hadza-E-H_B_23_1949	Hadza_MoBio_hadza-E-H_B_9_1942	1	0	0	0	0.350215	0.470737	0	0	Hadza_MoBio_hadza-E-H_B_9_1942-vs-Hadza_MoBio_hadza-E-H_B_23_1949
genome2	REFINED_METABAT215_TOP10_CONTIGS_1500_ASSEMBLY_K77_MERGED__Hadza_MoBio_hadza-I-L_N_11_1304.97.fa	Hadza_MoBio_hadza-E-H_B_9_1942	Hadza_MoBio_hadza-E-H_B_23_1949	1	0	0	1	0		0	0	0	0.470737	0.350215	same_FAM_313	diff_Mom-vs-Infant	same_Hadza	diff_313-vs-320	same_GIDAMILANDA	diff_nan-vs-nan	diff_26.578561396999998-vs-7.32527337	diff_38.0-vs-0.5	same_283.0	313_320	0.5	7.32527	16.9519	Hadza_MoBio_hadza-E-H_B_23_1949	Hadza_MoBio_hadza-E-H_B_9_1942	0	1	0	0	0.350215	0.470737	0	0	Hadza_MoBio_hadza-E-H_B_9_1942-vs-Hadza_MoBio_hadza-E-H_B_23_1949
genome2	REFINED_METABAT215_TOP10_CONTIGS_1500_ASSEMBLY_K77_MERGED__Hadza_MoBio_hadza-E-H_K_14_1915.142.fa	Hadza_MoBio_hadza-E-H_B_9_1942	Hadza_MoBio_hadza-E-H_B_23_1949	1	0	0	1	0		0	0	0	0.470737	0.350215	same_FAM_313	diff_Mom-vs-Infant	same_Hadza	diff_313-vs-320	same_GIDAMILANDA	diff_nan-vs-nan	diff_26.578561396999998-vs-7.32527337	diff_38.0-vs-0.5	same_283.0	313_320	0.5	7.32527	16.9519	Hadza_MoBio_hadza-E-H_B_23_1949	Hadza_MoBio_hadza-E-H_B_9_1942	0	1	0	0	0.350215	0.470737	0	0	Hadza_MoBio_hadza-E-H_B_9_1942-vs-Hadza_MoBio_hadza-E-H_B_23_1949
genome2	REFINED_METABAT215_TOP10_CONTIGS_1500_ASSEMBLY_K77_MERGED__Hadza_PheChl_Fiber-Hadza-Nepal_A_2_1112.453.fa	Hadza_MoBio_hadza-E-H_B_9_1942	Hadza_MoBio_hadza-E-H_B_23_1949	1	0	0	1	0		0	0	0	0.470737	0.350215	same_FAM_313	diff_Mom-vs-Infant	same_Hadza	diff_313-vs-320	same_GIDAMILANDA	diff_nan-vs-nan	diff_26.578561396999998-vs-7.32527337	diff_38.0-vs-0.5	same_283.0	313_320	0.5	7.32527	16.9519	Hadza_MoBio_hadza-E-H_B_23_1949	Hadza_MoBio_hadza-E-H_B_9_1942	0	1	0	0	0.350215	0.470737	0	0	Hadza_MoBio_hadza-E-H_B_9_1942-vs-Hadza_MoBio_hadza-E-H_B_23_1949
genome2	REFINED_METABAT215_TOP10_CONTIGS_1500_ASSEMBLY_K77_MERGED__Hadza_MoBio_hadza-A-D_B_13_1594.256.fa	Hadza_MoBio_hadza-E-H_B_9_1942	Hadza_MoBio_hadza-E-H_B_23_1949	1	0	0	1	0		0	0	0	0.470737	0.350215	same_FAM_313	diff_Mom-vs-Infant	same_Hadza	diff_313-vs-320	same_GIDAMILANDA	diff_nan-vs-nan	diff_26.578561396999998-vs-7.32527337	diff_38.0-vs-0.5	same_283.0	313_320	0.5	7.32527	16.9519	Hadza_MoBio_hadza-E-H_B_23_1949	Hadza_MoBio_hadza-E-H_B_9_1942	0	1	0	0	0.350215	0.470737	0	0	Hadza_MoBio_hadza-E-H_B_9_1942-vs-Hadza_MoBio_hadza-E-H_B_23_1949
genome2	GUT_GENOME020805.fna	Hadza_MoBio_hadza-E-H_B_9_1942	Hadza_MoBio_hadza-E-H_B_23_1949	1	0	0	1	0		0	0	0	0.470737	0.350215	same_FAM_313	diff_Mom-vs-Infant	same_Hadza	diff_313-vs-320	same_GIDAMILANDA	diff_nan-vs-nan	diff_26.578561396999998-vs-7.32527337	diff_38.0-vs-0.5	same_283.0	313_320	0.5	7.32527	16.9519	Hadza_MoBio_hadza-E-H_B_23_1949	Hadza_MoBio_hadza-E-H_B_9_1942	0	1	0	0	0.350215	0.470737	0	0	Hadza_MoBio_hadza-E-H_B_9_1942-vs-Hadza_MoBio_hadza-E-H_B_23_1949
genome2	REFINED_METABAT215_TOP10_CONTIGS_1500_ASSEMBLY_K77_MERGED__Hadza_MoBio_hadza-A-D_H_22_1650.254.fa	Hadza_MoBio_hadza-E-H_B_9_1942	Hadza_MoBio_hadza-E-H_B_23_1949	1	0	0	1	0		0	0	0	0.470737	0.350215	same_FAM_313	diff_Mom-vs-Infant	same_Hadza	diff_313-vs-320	same_GIDAMILANDA	diff_nan-vs-nan	diff_26.578561396999998-vs-7.32527337	diff_38.0-vs-0.5	same_283.0	313_320	0.5	7.32527	16.9519	Hadza_MoBio_hadza-E-H_B_23_1949	Hadza_MoBio_hadza-E-H_B_9_1942	0	1	0	0	0.350215	0.470737	0	0	Hadza_MoBio_hadza-E-H_B_9_1942-vs-Hadza_MoBio_hadza-E-H_B_23_1949
genome2	GUT_GENOME084706.fna	Hadza_MoBio_hadza-E-H_B_9_1942	Hadza_MoBio_hadza-E-H_B_23_1949	0	1	0	1	0		0	0	0	0.470737	0.350215	same_FAM_313	diff_Mom-vs-Infant	same_Hadza	diff_313-vs-320	same_GIDAMILANDA	diff_nan-vs-nan	diff_26.578561396999998-vs-7.32527337	diff_38.0-vs-0.5	same_283.0	313_320	0.5	7.32527	16.9519	Hadza_MoBio_hadza-E-H_B_23_1949	Hadza_MoBio_hadza-E-H_B_9_1942	1	0	0	0	0.350215	0.470737	0	0	Hadza_MoBio_hadza-E-H_B_9_1942-vs-Hadza_MoBio_hadza-E-H_B_23_1949
genome2	REFINED_METABAT215_TOP10_CONTIGS_1500_ASSEMBLY_K77_MERGED__Hadza_MoBio_hadza-I-L_M_10_2632.240.fa	Hadza_MoBio_hadza-E-H_B_9_1942	Hadza_MoBio_hadza-E-H_B_23_1949	1	0	0	1	0		0	0	0	0.470737	0.350215	same_FAM_313	diff_Mom-vs-Infant	same_Hadza	diff_313-vs-320	same_GIDAMILANDA	diff_nan-vs-nan	diff_26.578561396999998-vs-7.32527337	diff_38.0-vs-0.5	same_283.0	313_320	0.5	7.32527	16.9519	Hadza_MoBio_hadza-E-H_B_23_1949	Hadza_MoBio_hadza-E-H_B_9_1942	0	1	0	0	0.350215	0.470737	0	0	Hadza_MoBio_hadza-E-H_B_9_1942-vs-Hadza_MoBio_hadza-E-H_B_23_1949
genome2	REFINED_METABAT215_TOP10_CONTIGS_1500_ASSEMBLY_K77_MERGED__Hadza_MoBio_C-REDO_F_2_1565.235.fa	Hadza_MoBio_hadza-E-H_B_9_1942	Hadza_MoBio_hadza-E-H_B_23_1949	0	1	0	1	0		0	0	0	0.470737	0.350215	same_FAM_313	diff_Mom-vs-Infant	same_Hadza	diff_313-vs-320	same_GIDAMILANDA	diff_nan-vs-nan	diff_26.578561396999998-vs-7.32527337	diff_38.0-vs-0.5	same_283.0	313_320	0.5	7.32527	16.9519	Hadza_MoBio_hadza-E-H_B_23_1949	Hadza_MoBio_hadza-E-H_B_9_1942	1	0	0	0	0.350215	0.470737	0	0	Hadza_MoBio_hadza-E-H_B_9_1942-vs-Hadza_MoBio_hadza-E-H_B_23_1949
genome2	REFINED_METABAT215_TOP10_CONTIGS_1500_ASSEMBLY_K77_MERGED__Hadza_MoBio_hadza-A-D_D_14_1620.375.fa	Hadza_MoBio_hadza-E-H_B_9_1942	Hadza_MoBio_hadza-E-H_B_23_1949	1	0	0	1	0		0	0	0	0.470737	0.350215	same_FAM_313	diff_Mom-vs-Infant	same_Hadza	diff_313-vs-320	same_GIDAMILANDA	diff_nan-vs-nan	diff_26.578561396999998-vs-7.32527337	diff_38.0-vs-0.5	same_283.0	313_320	0.5	7.32527	16.9519	Hadza_MoBio_hadza-E-H_B_23_1949	Hadza_MoBio_hadza-E-H_B_9_1942	0	1	0	0	0.350215	0.470737	0	0	Hadza_MoBio_hadza-E-H_B_9_1942-vs-Hadza_MoBio_hadza-E-H_B_23_1949
genome2	REFINED_METABAT215_TOP10_CONTIGS_1500_ASSEMBLY_K77_MERGED__Hadza_MoBio_hadza-E-H_P_3_2141.145.fa	Hadza_MoBio_hadza-E-H_B_9_1942	Hadza_MoBio_hadza-E-H_B_23_1949	1	0	0	1	0		0	0	0	0.470737	0.350215	same_FAM_313	diff_Mom-vs-Infant	same_Hadza	diff_313-vs-320	same_GIDAMILANDA	diff_nan-vs-nan	diff_26.578561396999998-vs-7.32527337	diff_38.0-vs-0.5	same_283.0	313_320	0.5	7.32527	16.9519	Hadza_MoBio_hadza-E-H_B_23_1949	Hadza_MoBio_hadza-E-H_B_9_1942	0	1	0	0	0.350215	0.470737	0	0	Hadza_MoBio_hadza-E-H_B_9_1942-vs-Hadza_MoBio_hadza-E-H_B_23_1949
genome2	REFINED_METABAT215_TOP10_CONTIGS_1500_ASSEMBLY_K77_MERGED__Hadza_MoBio_hadza-E-H_E_1_1719.63.fa	Hadza_MoBio_hadza-E-H_B_9_1942	Hadza_MoBio_hadza-E-H_B_23_1949	1	0	0	1	0		0	0	0	0.470737	0.350215	same_FAM_313	diff_Mom-vs-Infant	same_Hadza	diff_313-vs-320	same_GIDAMILANDA	diff_nan-vs-nan	diff_26.578561396999998-vs-7.32527337	diff_38.0-vs-0.5	same_283.0	313_320	0.5	7.32527	16.9519	Hadza_MoBio_hadza-E-H_B_23_1949	Hadza_MoBio_hadza-E-H_B_9_1942	0	1	0	0	0.350215	0.470737	0	0	Hadza_MoBio_hadza-E-H_B_9_1942-vs-Hadza_MoBio_hadza-E-H_B_23_1949
genome2	GUT_GENOME259524.fna	Hadza_MoBio_hadza-E-H_B_9_1942	Hadza_MoBio_hadza-E-H_B_23_1949	1	0	0	1	0		0	0	0	0.470737	0.350215	same_FAM_313	diff_Mom-vs-Infant	same_Hadza	diff_313-vs-320	same_GIDAMILANDA	diff_nan-vs-nan	diff_26.578561396999998-vs-7.32527337	diff_38.0-vs-0.5	same_283.0	313_320	0.5	7.32527	16.9519	Hadza_MoBio_hadza-E-H_B_23_1949	Hadza_MoBio_hadza-E-H_B_9_1942	0	1	0	0	0.350215	0.470737	0	0	Hadza_MoBio_hadza-E-H_B_9_1942-vs-Hadza_MoBio_hadza-E-H_B_23_1949
genome2	REFINED_METABAT215_TOP10_CONTIGS_1500_ASSEMBLY_K77_MERGED__Hadza_MoBio_hadza-A-D_K_22_1166.105.fa	Hadza_MoBio_hadza-E-H_B_9_1942	Hadza_MoBio_hadza-E-H_B_23_1949	1	0	0	1	0		0	0	0	0.470737	0.350215	same_FAM_313	diff_Mom-vs-Infant	same_Hadza	diff_313-vs-320	same_GIDAMILANDA	diff_nan-vs-nan	diff_26.578561396999998-vs-7.32527337	diff_38.0-vs-0.5	same_283.0	313_320	0.5	7.32527	16.9519	Hadza_MoBio_hadza-E-H_B_23_1949	Hadza_MoBio_hadza-E-H_B_9_1942	0	1	0	0	0.350215	0.470737	0	0	Hadza_MoBio_hadza-E-H_B_9_1942-vs-Hadza_MoBio_hadza-E-H_B_23_1949
genome2	GUT_GENOME277835.fna	Hadza_MoBio_hadza-E-H_B_9_1942	Hadza_MoBio_hadza-E-H_B_23_1949	0	1	0	1	0		0	0	0	0.470737	0.350215	same_FAM_313	diff_Mom-vs-Infant	same_Hadza	diff_313-vs-320	same_GIDAMILANDA	diff_nan-vs-nan	diff_26.578561396999998-vs-7.32527337	diff_38.0-vs-0.5	same_283.0	313_320	0.5	7.32527	16.9519	Hadza_MoBio_hadza-E-H_B_23_1949	Hadza_MoBio_hadza-E-H_B_9_1942	1	0	0	0	0.350215	0.470737	0	0	Hadza_MoBio_hadza-E-H_B_9_1942-vs-Hadza_MoBio_hadza-E-H_B_23_1949
genome2	REFINED_METABAT215_TOP10_CONTIGS_1500_ASSEMBLY_K77_MERGED__Hadza_PheChl_Fiber-Hadza-Nepal_E_12_1556.301.fa	Hadza_MoBio_hadza-E-H_B_9_1942	Hadza_MoBio_hadza-E-H_B_23_1949	1	0	0	1	0		0	0	0	0.470737	0.350215	same_FAM_313	diff_Mom-vs-Infant	same_Hadza	diff_313-vs-320	same_GIDAMILANDA	diff_nan-vs-nan	diff_26.578561396999998-vs-7.32527337	diff_38.0-vs-0.5	same_283.0	313_320	0.5	7.32527	16.9519	Hadza_MoBio_hadza-E-H_B_23_1949	Hadza_MoBio_hadza-E-H_B_9_1942	0	1	0	0	0.350215	0.470737	0	0	Hadza_MoBio_hadza-E-H_B_9_1942-vs-Hadza_MoBio_hadza-E-H_B_23_1949
genome2	REFINED_METABAT215_TOP10_CONTIGS_1500_ASSEMBLY_K77_MERGED__Hadza_MoBio_hadza-E-H_C_4_1831.137.fa	Hadza_MoBio_hadza-E-H_B_9_1942	Hadza_MoBio_hadza-E-H_B_23_1949	1	0	0	1	0		0	0	0	0.470737	0.350215	same_FAM_313	diff_Mom-vs-Infant	same_Hadza	diff_313-vs-320	same_GIDAMILANDA	diff_nan-vs-nan	diff_26.578561396999998-vs-7.32527337	diff_38.0-vs-0.5	same_283.0	313_320	0.5	7.32527	16.9519	Hadza_MoBio_hadza-E-H_B_23_1949	Hadza_MoBio_hadza-E-H_B_9_1942	0	1	0	0	0.350215	0.470737	0	0	Hadza_MoBio_hadza-E-H_B_9_1942-vs-Hadza_MoBio_hadza-E-H_B_23_1949
genome2	REFINED_METABAT215_TOP10_CONTIGS_1500_ASSEMBLY_K77_MERGED__Hadza_MoBio_hadza-A-D_D_19_1578.157.fa	Hadza_MoBio_hadza-E-H_B_9_1942	Hadza_MoBio_hadza-E-H_B_23_1949	1	0	0	1	0		0	0	0	0.470737	0.350215	same_FAM_313	diff_Mom-vs-Infant	same_Hadza	diff_313-vs-320	same_GIDAMILANDA	diff_nan-vs-nan	diff_26.578561396999998-vs-7.32527337	diff_38.0-vs-0.5	same_283.0	313_320	0.5	7.32527	16.9519	Hadza_MoBio_hadza-E-H_B_23_1949	Hadza_MoBio_hadza-E-H_B_9_1942	0	1	0	0	0.350215	0.470737	0	0	Hadza_MoBio_hadza-E-H_B_9_1942-vs-Hadza_MoBio_hadza-E-H_B_23_1949
genome2	REFINED_METABAT215_TOP10_CONTIGS_1500_ASSEMBLY_K77_MERGED__Hadza_MoBio_hadza-E-H_B_2_2152.17.fa	Hadza_MoBio_hadza-E-H_B_9_1942	Hadza_MoBio_hadza-E-H_B_23_1949	1	1	0	2	0	0	0	0	0	0.470737	0.350215	same_FAM_313	diff_Mom-vs-Infant	same_Hadza	diff_313-vs-320	same_GIDAMILANDA	diff_nan-vs-nan	diff_26.578561396999998-vs-7.32527337	diff_38.0-vs-0.5	same_283.0	313_320	0.5	7.32527	16.9519	Hadza_MoBio_hadza-E-H_B_23_1949	Hadza_MoBio_hadza-E-H_B_9_1942	1	1	0	0	0.350215	0.470737	0	0	Hadza_MoBio_hadza-E-H_B_9_1942-vs-Hadza_MoBio_hadza-E-H_B_23_1949
genome2	REFINED_METABAT215_TOP10_CONTIGS_1500_ASSEMBLY_K77_MERGED__Hadza_PheChl_Fiber-Hadza-Nepal_C_22_1305.183.fa	Hadza_MoBio_hadza-E-H_B_9_1942	Hadza_MoBio_hadza-E-H_B_23_1949	1	1	0	2	0	0	0	0	0	0.470737	0.350215	same_FAM_313	diff_Mom-vs-Infant	same_Hadza	diff_313-vs-320	same_GIDAMILANDA	diff_nan-vs-nan	diff_26.578561396999998-vs-7.32527337	diff_38.0-vs-0.5	same_283.0	313_320	0.5	7.32527	16.9519	Hadza_MoBio_hadza-E-H_B_23_1949	Hadza_MoBio_hadza-E-H_B_9_1942	1	1	0	0	0.350215	0.470737	0	0	Hadza_MoBio_hadza-E-H_B_9_1942-vs-Hadza_MoBio_hadza-E-H_B_23_1949
genome2	REFINED_METABAT215_TOP10_CONTIGS_1500_ASSEMBLY_K77_MERGED__Hadza_MoBio_hadza-A-D_D_1_1586.17.fa	Hadza_MoBio_hadza-E-H_B_9_1942	Hadza_MoBio_hadza-E-H_B_23_1949	1	1	0	2	0	0	0	0	0	0.470737	0.350215	same_FAM_313	diff_Mom-vs-Infant	same_Hadza	diff_313-vs-320	same_GIDAMILANDA	diff_nan-vs-nan	diff_26.578561396999998-vs-7.32527337	diff_38.0-vs-0.5	same_283.0	313_320	0.5	7.32527	16.9519	Hadza_MoBio_hadza-E-H_B_23_1949	Hadza_MoBio_hadza-E-H_B_9_1942	1	1	0	0	0.350215	0.470737	0	0	Hadza_MoBio_hadza-E-H_B_9_1942-vs-Hadza_MoBio_hadza-E-H_B_23_1949
genome2	REFINED_METABAT215_TOP10_CONTIGS_1500_ASSEMBLY_K77_MERGED__Hadza_PheChl_Fiber-Hadza-Nepal_C_6_2233.148.fa	Hadza_MoBio_hadza-E-H_B_9_1942	Hadza_MoBio_hadza-E-H_B_23_1949	1	0	0	1	0		0	0	0	0.470737	0.350215	same_FAM_313	diff_Mom-vs-Infant	same_Hadza	diff_313-vs-320	same_GIDAMILANDA	diff_nan-vs-nan	diff_26.578561396999998-vs-7.32527337	diff_38.0-vs-0.5	same_283.0	313_320	0.5	7.32527	16.9519	Hadza_MoBio_hadza-E-H_B_23_1949	Hadza_MoBio_hadza-E-H_B_9_1942	0	1	0	0	0.350215	0.470737	0	0	Hadza_MoBio_hadza-E-H_B_9_1942-vs-Hadza_MoBio_hadza-E-H_B_23_1949
genome2	REFINED_METABAT215_TOP10_CONTIGS_1500_ASSEMBLY_K77_MERGED__Hadza_MoBio_hadza-A-D_D_16_1621.520.fa	Hadza_MoBio_hadza-E-H_B_9_1942	Hadza_MoBio_hadza-E-H_B_23_1949	1	1	0	2	0	0	0	0	0	0.470737	0.350215	same_FAM_313	diff_Mom-vs-Infant	same_Hadza	diff_313-vs-320	same_GIDAMILANDA	diff_nan-vs-nan	diff_26.578561396999998-vs-7.32527337	diff_38.0-vs-0.5	same_283.0	313_320	0.5	7.32527	16.9519	Hadza_MoBio_hadza-E-H_B_23_1949	Hadza_MoBio_hadza-E-H_B_9_1942	1	1	0	0	0.350215	0.470737	0	0	Hadza_MoBio_hadza-E-H_B_9_1942-vs-Hadza_MoBio_hadza-E-H_B_23_1949
genome2	REFINED_METABAT215_TOP10_CONTIGS_1500_ASSEMBLY_K77_MERGED__Hadza_MoBio_hadza-I-L_F_16_1210.80.fa	Hadza_MoBio_hadza-E-H_B_9_1942	Hadza_MoBio_hadza-E-H_B_23_1949	1	0	0	1	0		0	0	0	0.470737	0.350215	same_FAM_313	diff_Mom-vs-Infant	same_Hadza	diff_313-vs-320	same_GIDAMILANDA	diff_nan-vs-nan	diff_26.578561396999998-vs-7.32527337	diff_38.0-vs-0.5	same_283.0	313_320	0.5	7.32527	16.9519	Hadza_MoBio_hadza-E-H_B_23_1949	Hadza_MoBio_hadza-E-H_B_9_1942	0	1	0	0	0.350215	0.470737	0	0	Hadza_MoBio_hadza-E-H_B_9_1942-vs-Hadza_MoBio_hadza-E-H_B_23_1949
genome2	REFINED_METABAT215_TOP10_CONTIGS_1500_ASSEMBLY_K77_MERGED__Hadza_MoBio_hadza-A-D_G_6_1094.245.fa	Hadza_MoBio_hadza-E-H_B_9_1942	Hadza_MoBio_hadza-E-H_B_23_1949	1	0	0	1	0		0	0	0	0.470737	0.350215	same_FAM_313	diff_Mom-vs-Infant	same_Hadza	diff_313-vs-320	same_GIDAMILANDA	diff_nan-vs-nan	diff_26.578561396999998-vs-7.32527337	diff_38.0-vs-0.5	same_283.0	313_320	0.5	7.32527	16.9519	Hadza_MoBio_hadza-E-H_B_23_1949	Hadza_MoBio_hadza-E-H_B_9_1942	0	1	0	0	0.350215	0.470737	0	0	Hadza_MoBio_hadza-E-H_B_9_1942-vs-Hadza_MoBio_hadza-E-H_B_23_1949
genome2	REFINED_METABAT215_TOP10_CONTIGS_1500_ASSEMBLY_K77_MERGED__Hadza_MoBio_hadza-E-H_A_6_1816.127.fa	Hadza_MoBio_hadza-E-H_B_9_1942	Hadza_MoBio_hadza-E-H_B_23_1949	1	0	0	1	0		0	0	0	0.470737	0.350215	same_FAM_313	diff_Mom-vs-Infant	same_Hadza	diff_313-vs-320	same_GIDAMILANDA	diff_nan-vs-nan	diff_26.578561396999998-vs-7.32527337	diff_38.0-vs-0.5	same_283.0	313_320	0.5	7.32527	16.9519	Hadza_MoBio_hadza-E-H_B_23_1949	Hadza_MoBio_hadza-E-H_B_9_1942	0	1	0	0	0.350215	0.470737	0	0	Hadza_MoBio_hadza-E-H_B_9_1942-vs-Hadza_MoBio_hadza-E-H_B_23_1949
genome2	GUT_GENOME147678.fna	Hadza_MoBio_hadza-E-H_B_9_1942	Hadza_MoBio_hadza-E-H_B_23_1949	1	0	0	1	0		0	0	0	0.470737	0.350215	same_FAM_313	diff_Mom-vs-Infant	same_Hadza	diff_313-vs-320	same_GIDAMILANDA	diff_nan-vs-nan	diff_26.578561396999998-vs-7.32527337	diff_38.0-vs-0.5	same_283.0	313_320	0.5	7.32527	16.9519	Hadza_MoBio_hadza-E-H_B_23_1949	Hadza_MoBio_hadza-E-H_B_9_1942	0	1	0	0	0.350215	0.470737	0	0	Hadza_MoBio_hadza-E-H_B_9_1942-vs-Hadza_MoBio_hadza-E-H_B_23_1949
genome2	GUT_GENOME096701.fna	Hadza_MoBio_hadza-E-H_B_9_1942	Hadza_MoBio_hadza-E-H_B_23_1949	1	0	0	1	0		0	0	0	0.470737	0.350215	same_FAM_313	diff_Mom-vs-Infant	same_Hadza	diff_313-vs-320	same_GIDAMILANDA	diff_nan-vs-nan	diff_26.578561396999998-vs-7.32527337	diff_38.0-vs-0.5	same_283.0	313_320	0.5	7.32527	16.9519	Hadza_MoBio_hadza-E-H_B_23_1949	Hadza_MoBio_hadza-E-H_B_9_1942	0	1	0	0	0.350215	0.470737	0	0	Hadza_MoBio_hadza-E-H_B_9_1942-vs-Hadza_MoBio_hadza-E-H_B_23_1949
genome2	REFINED_METABAT215_TOP10_CONTIGS_1500_ASSEMBLY_K77_MERGED__Hadza_MoBio_hadza-E-H_B_9_1942.356.fa	Hadza_MoBio_hadza-E-H_B_9_1942	Hadza_MoBio_hadza-E-H_B_23_1949	1	0	0	1	0		0	0	0	0.470737	0.350215	same_FAM_313	diff_Mom-vs-Infant	same_Hadza	diff_313-vs-320	same_GIDAMILANDA	diff_nan-vs-nan	diff_26.578561396999998-vs-7.32527337	diff_38.0-vs-0.5	same_283.0	313_320	0.5	7.32527	16.9519	Hadza_MoBio_hadza-E-H_B_23_1949	Hadza_MoBio_hadza-E-H_B_9_1942	0	1	0	0	0.350215	0.470737	0	0	Hadza_MoBio_hadza-E-H_B_9_1942-vs-Hadza_MoBio_hadza-E-H_B_23_1949
genome2	REFINED_METABAT215_TOP10_CONTIGS_1500_ASSEMBLY_K77_MERGED__Hadza_PheChl_Fiber-Hadza-Nepal_E_2_1315.313.fa	Hadza_MoBio_hadza-E-H_B_9_1942	Hadza_MoBio_hadza-E-H_B_23_1949	1	0	0	1	0		0	0	0	0.470737	0.350215	same_FAM_313	diff_Mom-vs-Infant	same_Hadza	diff_313-vs-320	same_GIDAMILANDA	diff_nan-vs-nan	diff_26.578561396999998-vs-7.32527337	diff_38.0-vs-0.5	same_283.0	313_320	0.5	7.32527	16.9519	Hadza_MoBio_hadza-E-H_B_23_1949	Hadza_MoBio_hadza-E-H_B_9_1942	0	1	0	0	0.350215	0.470737	0	0	Hadza_MoBio_hadza-E-H_B_9_1942-vs-Hadza_MoBio_hadza-E-H_B_23_1949
genome2	REFINED_METABAT215_TOP10_CONTIGS_1500_ASSEMBLY_K77_MERGED__Hadza_MoBio_hadza-E-H_E_13_1725.33.fa	Hadza_MoBio_hadza-E-H_B_9_1942	Hadza_MoBio_hadza-E-H_B_23_1949	1	0	0	1	0		0	0	0	0.470737	0.350215	same_FAM_313	diff_Mom-vs-Infant	same_Hadza	diff_313-vs-320	same_GIDAMILANDA	diff_nan-vs-nan	diff_26.578561396999998-vs-7.32527337	diff_38.0-vs-0.5	same_283.0	313_320	0.5	7.32527	16.9519	Hadza_MoBio_hadza-E-H_B_23_1949	Hadza_MoBio_hadza-E-H_B_9_1942	0	1	0	0	0.350215	0.470737	0	0	Hadza_MoBio_hadza-E-H_B_9_1942-vs-Hadza_MoBio_hadza-E-H_B_23_1949
genome2	GUT_GENOME272760.fna	Hadza_MoBio_hadza-E-H_B_9_1942	Hadza_MoBio_hadza-E-H_B_23_1949	1	0	0	1	0		0	0	0	0.470737	0.350215	same_FAM_313	diff_Mom-vs-Infant	same_Hadza	diff_313-vs-320	same_GIDAMILANDA	diff_nan-vs-nan	diff_26.578561396999998-vs-7.32527337	diff_38.0-vs-0.5	same_283.0	313_320	0.5	7.32527	16.9519	Hadza_MoBio_hadza-E-H_B_23_1949	Hadza_MoBio_hadza-E-H_B_9_1942	0	1	0	0	0.350215	0.470737	0	0	Hadza_MoBio_hadza-E-H_B_9_1942-vs-Hadza_MoBio_hadza-E-H_B_23_1949
genome2	REFINED_METABAT215_TOP10_CONTIGS_1500_ASSEMBLY_K77_MERGED__Nepal_MoBio_Fiber-Hadza-Nepal_H_1_THA1057JZ.24.fa	Hadza_MoBio_hadza-E-H_B_9_1942	Hadza_MoBio_hadza-E-H_B_23_1949	1	0	0	1	0		0	0	0	0.470737	0.350215	same_FAM_313	diff_Mom-vs-Infant	same_Hadza	diff_313-vs-320	same_GIDAMILANDA	diff_nan-vs-nan	diff_26.578561396999998-vs-7.32527337	diff_38.0-vs-0.5	same_283.0	313_320	0.5	7.32527	16.9519	Hadza_MoBio_hadza-E-H_B_23_1949	Hadza_MoBio_hadza-E-H_B_9_1942	0	1	0	0	0.350215	0.470737	0	0	Hadza_MoBio_hadza-E-H_B_9_1942-vs-Hadza_MoBio_hadza-E-H_B_23_1949
genome2	REFINED_METABAT215_TOP10_CONTIGS_1500_ASSEMBLY_K77_MERGED__Hadza_MoBio_hadza-A-D_M_8_1180.80.fa	Hadza_MoBio_hadza-E-H_B_9_1942	Hadza_MoBio_hadza-E-H_B_23_1949	1	0	0	1	0		0	0	0	0.470737	0.350215	same_FAM_313	diff_Mom-vs-Infant	same_Hadza	diff_313-vs-320	same_GIDAMILANDA	diff_nan-vs-nan	diff_26.578561396999998-vs-7.32527337	diff_38.0-vs-0.5	same_283.0	313_320	0.5	7.32527	16.9519	Hadza_MoBio_hadza-E-H_B_23_1949	Hadza_MoBio_hadza-E-H_B_9_1942	0	1	0	0	0.350215	0.470737	0	0	Hadza_MoBio_hadza-E-H_B_9_1942-vs-Hadza_MoBio_hadza-E-H_B_23_1949
genome2	REFINED_METABAT215_TOP10_CONTIGS_1500_ASSEMBLY_K77_MERGED__Hadza_MoBio_hadza-I-L_F_16_1210.349.fa	Hadza_MoBio_hadza-E-H_B_9_1942	Hadza_MoBio_hadza-E-H_B_23_1949	1	0	0	1	0		0	0	0	0.470737	0.350215	same_FAM_313	diff_Mom-vs-Infant	same_Hadza	diff_313-vs-320	same_GIDAMILANDA	diff_nan-vs-nan	diff_26.578561396999998-vs-7.32527337	diff_38.0-vs-0.5	same_283.0	313_320	0.5	7.32527	16.9519	Hadza_MoBio_hadza-E-H_B_23_1949	Hadza_MoBio_hadza-E-H_B_9_1942	0	1	0	0	0.350215	0.470737	0	0	Hadza_MoBio_hadza-E-H_B_9_1942-vs-Hadza_MoBio_hadza-E-H_B_23_1949
genome2	REFINED_METABAT215_TOP10_CONTIGS_1500_ASSEMBLY_K77_MERGED__Hadza_MoBio_hadza-A-D_N_9_1519.136.fa	Hadza_MoBio_hadza-E-H_B_9_1942	Hadza_MoBio_hadza-E-H_B_23_1949	1	0	0	1	0		0	0	0	0.470737	0.350215	same_FAM_313	diff_Mom-vs-Infant	same_Hadza	diff_313-vs-320	same_GIDAMILANDA	diff_nan-vs-nan	diff_26.578561396999998-vs-7.32527337	diff_38.0-vs-0.5	same_283.0	313_320	0.5	7.32527	16.9519	Hadza_MoBio_hadza-E-H_B_23_1949	Hadza_MoBio_hadza-E-H_B_9_1942	0	1	0	0	0.350215	0.470737	0	0	Hadza_MoBio_hadza-E-H_B_9_1942-vs-Hadza_MoBio_hadza-E-H_B_23_1949
genome2	REFINED_METABAT215_TOP10_CONTIGS_1500_ASSEMBLY_K77_MERGED__Hadza_MoBio_hadza-E-H_J_6_2308.13.fa	Hadza_MoBio_hadza-E-H_B_9_1942	Hadza_MoBio_hadza-E-H_B_23_1949	1	0	0	1	0		0	0	0	0.470737	0.350215	same_FAM_313	diff_Mom-vs-Infant	same_Hadza	diff_313-vs-320	same_GIDAMILANDA	diff_nan-vs-nan	diff_26.578561396999998-vs-7.32527337	diff_38.0-vs-0.5	same_283.0	313_320	0.5	7.32527	16.9519	Hadza_MoBio_hadza-E-H_B_23_1949	Hadza_MoBio_hadza-E-H_B_9_1942	0	1	0	0	0.350215	0.470737	0	0	Hadza_MoBio_hadza-E-H_B_9_1942-vs-Hadza_MoBio_hadza-E-H_B_23_1949
species	SFMI01 sp004556155	Hadza_MoBio_hadza-E-H_B_9_1942	Hadza_MoBio_hadza-E-H_B_23_1949	1	0	0	1	0		0	0	0	0.470737	0.350215	same_FAM_313	diff_Mom-vs-Infant	same_Hadza	diff_313-vs-320	same_GIDAMILANDA	diff_nan-vs-nan	diff_26.578561396999998-vs-7.32527337	diff_38.0-vs-0.5	same_283.0	313_320	0.5	7.32527	16.9519	Hadza_MoBio_hadza-E-H_B_23_1949	Hadza_MoBio_hadza-E-H_B_9_1942	0	1	0	0	0.350215	0.470737	0	0	Hadza_MoBio_hadza-E-H_B_9_1942-vs-Hadza_MoBio_hadza-E-H_B_23_1949
species	Anaerobutyricum hallii	Hadza_MoBio_hadza-E-H_B_9_1942	Hadza_MoBio_hadza-E-H_B_23_1949	2	0	0	2	0		0	0	0	0.470737	0.350215	same_FAM_313	diff_Mom-vs-Infant	same_Hadza	diff_313-vs-320	same_GIDAMILANDA	diff_nan-vs-nan	diff_26.578561396999998-vs-7.32527337	diff_38.0-vs-0.5	same_283.0	313_320	0.5	7.32527	16.9519	Hadza_MoBio_hadza-E-H_B_23_1949	Hadza_MoBio_hadza-E-H_B_9_1942	0	2	0	0	0.350215	0.470737	0	0	Hadza_MoBio_hadza-E-H_B_9_1942-vs-Hadza_MoBio_hadza-E-H_B_23_1949
species	Mediterraneibacter faecis	Hadza_MoBio_hadza-E-H_B_9_1942	Hadza_MoBio_hadza-E-H_B_23_1949	1	0	0	1	0		0	0	0	0.470737	0.350215	same_FAM_313	diff_Mom-vs-Infant	same_Hadza	diff_313-vs-320	same_GIDAMILANDA	diff_nan-vs-nan	diff_26.578561396999998-vs-7.32527337	diff_38.0-vs-0.5	same_283.0	313_320	0.5	7.32527	16.9519	Hadza_MoBio_hadza-E-H_B_23_1949	Hadza_MoBio_hadza-E-H_B_9_1942	0	1	0	0	0.350215	0.470737	0	0	Hadza_MoBio_hadza-E-H_B_9_1942-vs-Hadza_MoBio_hadza-E-H_B_23_1949
species	Terrisporobacter sp900557165	Hadza_MoBio_hadza-E-H_B_9_1942	Hadza_MoBio_hadza-E-H_B_23_1949	1	0	0	1	0		0	0	0	0.470737	0.350215	same_FAM_313	diff_Mom-vs-Infant	same_Hadza	diff_313-vs-320	same_GIDAMILANDA	diff_nan-vs-nan	diff_26.578561396999998-vs-7.32527337	diff_38.0-vs-0.5	same_283.0	313_320	0.5	7.32527	16.9519	Hadza_MoBio_hadza-E-H_B_23_1949	Hadza_MoBio_hadza-E-H_B_9_1942	0	1	0	0	0.350215	0.470737	0	0	Hadza_MoBio_hadza-E-H_B_9_1942-vs-Hadza_MoBio_hadza-E-H_B_23_1949
species	Prevotellamassilia sp900540885	Hadza_MoBio_hadza-E-H_B_9_1942	Hadza_MoBio_hadza-E-H_B_23_1949	0	1	0	1	0		0	0	0	0.470737	0.350215	same_FAM_313	diff_Mom-vs-Infant	same_Hadza	diff_313-vs-320	same_GIDAMILANDA	diff_nan-vs-nan	diff_26.578561396999998-vs-7.32527337	diff_38.0-vs-0.5	same_283.0	313_320	0.5	7.32527	16.9519	Hadza_MoBio_hadza-E-H_B_23_1949	Hadza_MoBio_hadza-E-H_B_9_1942	1	0	0	0	0.350215	0.470737	0	0	Hadza_MoBio_hadza-E-H_B_9_1942-vs-Hadza_MoBio_hadza-E-H_B_23_1949
species	Clostridium sp000435835	Hadza_MoBio_hadza-E-H_B_9_1942	Hadza_MoBio_hadza-E-H_B_23_1949	1	0	0	1	0		0	0	0	0.470737	0.350215	same_FAM_313	diff_Mom-vs-Infant	same_Hadza	diff_313-vs-320	same_GIDAMILANDA	diff_nan-vs-nan	diff_26.578561396999998-vs-7.32527337	diff_38.0-vs-0.5	same_283.0	313_320	0.5	7.32527	16.9519	Hadza_MoBio_hadza-E-H_B_23_1949	Hadza_MoBio_hadza-E-H_B_9_1942	0	1	0	0	0.350215	0.470737	0	0	Hadza_MoBio_hadza-E-H_B_9_1942-vs-Hadza_MoBio_hadza-E-H_B_23_1949
species	CAG-83 sp003487665	Hadza_MoBio_hadza-E-H_B_9_1942	Hadza_MoBio_hadza-E-H_B_23_1949	1	0	0	1	0		0	0	0	0.470737	0.350215	same_FAM_313	diff_Mom-vs-Infant	same_Hadza	diff_313-vs-320	same_GIDAMILANDA	diff_nan-vs-nan	diff_26.578561396999998-vs-7.32527337	diff_38.0-vs-0.5	same_283.0	313_320	0.5	7.32527	16.9519	Hadza_MoBio_hadza-E-H_B_23_1949	Hadza_MoBio_hadza-E-H_B_9_1942	0	1	0	0	0.350215	0.470737	0	0	Hadza_MoBio_hadza-E-H_B_9_1942-vs-Hadza_MoBio_hadza-E-H_B_23_1949
species	Treponema	Hadza_MoBio_hadza-E-H_B_9_1942	Hadza_MoBio_hadza-E-H_B_23_1949	3	0	0	3	0		0	0	0	0.470737	0.350215	same_FAM_313	diff_Mom-vs-Infant	same_Hadza	diff_313-vs-320	same_GIDAMILANDA	diff_nan-vs-nan	diff_26.578561396999998-vs-7.32527337	diff_38.0-vs-0.5	same_283.0	313_320	0.5	7.32527	16.9519	Hadza_MoBio_hadza-E-H_B_23_1949	Hadza_MoBio_hadza-E-H_B_9_1942	0	3	0	0	0.350215	0.470737	0	0	Hadza_MoBio_hadza-E-H_B_9_1942-vs-Hadza_MoBio_hadza-E-H_B_23_1949
species	Bifidobacterium sp002884815	Hadza_MoBio_hadza-E-H_B_9_1942	Hadza_MoBio_hadza-E-H_B_23_1949	1	0	0	1	0		0	0	0	0.470737	0.350215	same_FAM_313	diff_Mom-vs-Infant	same_Hadza	diff_313-vs-320	same_GIDAMILANDA	diff_nan-vs-nan	diff_26.578561396999998-vs-7.32527337	diff_38.0-vs-0.5	same_283.0	313_320	0.5	7.32527	16.9519	Hadza_MoBio_hadza-E-H_B_23_1949	Hadza_MoBio_hadza-E-H_B_9_1942	0	1	0	0	0.350215	0.470737	0	0	Hadza_MoBio_hadza-E-H_B_9_1942-vs-Hadza_MoBio_hadza-E-H_B_23_1949
species	Clostridium sp001916075	Hadza_MoBio_hadza-E-H_B_9_1942	Hadza_MoBio_hadza-E-H_B_23_1949	1	0	0	1	0		0	0	0	0.470737	0.350215	same_FAM_313	diff_Mom-vs-Infant	same_Hadza	diff_313-vs-320	same_GIDAMILANDA	diff_nan-vs-nan	diff_26.578561396999998-vs-7.32527337	diff_38.0-vs-0.5	same_283.0	313_320	0.5	7.32527	16.9519	Hadza_MoBio_hadza-E-H_B_23_1949	Hadza_MoBio_hadza-E-H_B_9_1942	0	1	0	0	0.350215	0.470737	0	0	Hadza_MoBio_hadza-E-H_B_9_1942-vs-Hadza_MoBio_hadza-E-H_B_23_1949
species	CAG-1024 sp000432015	Hadza_MoBio_hadza-E-H_B_9_1942	Hadza_MoBio_hadza-E-H_B_23_1949	1	0	0	1	0		0	0	0	0.470737	0.350215	same_FAM_313	diff_Mom-vs-Infant	same_Hadza	diff_313-vs-320	same_GIDAMILANDA	diff_nan-vs-nan	diff_26.578561396999998-vs-7.32527337	diff_38.0-vs-0.5	same_283.0	313_320	0.5	7.32527	16.9519	Hadza_MoBio_hadza-E-H_B_23_1949	Hadza_MoBio_hadza-E-H_B_9_1942	0	1	0	0	0.350215	0.470737	0	0	Hadza_MoBio_hadza-E-H_B_9_1942-vs-Hadza_MoBio_hadza-E-H_B_23_1949
species	Prevotellamassilia sp900546605	Hadza_MoBio_hadza-E-H_B_9_1942	Hadza_MoBio_hadza-E-H_B_23_1949	1	0	0	1	0		0	0	0	0.470737	0.350215	same_FAM_313	diff_Mom-vs-Infant	same_Hadza	diff_313-vs-320	same_GIDAMILANDA	diff_nan-vs-nan	diff_26.578561396999998-vs-7.32527337	diff_38.0-vs-0.5	same_283.0	313_320	0.5	7.32527	16.9519	Hadza_MoBio_hadza-E-H_B_23_1949	Hadza_MoBio_hadza-E-H_B_9_1942	0	1	0	0	0.350215	0.470737	0	0	Hadza_MoBio_hadza-E-H_B_9_1942-vs-Hadza_MoBio_hadza-E-H_B_23_1949
species	UBA11524 sp000437595	Hadza_MoBio_hadza-E-H_B_9_1942	Hadza_MoBio_hadza-E-H_B_23_1949	1	1	0	2	0	0	0	0	0	0.470737	0.350215	same_FAM_313	diff_Mom-vs-Infant	same_Hadza	diff_313-vs-320	same_GIDAMILANDA	diff_nan-vs-nan	diff_26.578561396999998-vs-7.32527337	diff_38.0-vs-0.5	same_283.0	313_320	0.5	7.32527	16.9519	Hadza_MoBio_hadza-E-H_B_23_1949	Hadza_MoBio_hadza-E-H_B_9_1942	1	1	0	0	0.350215	0.470737	0	0	Hadza_MoBio_hadza-E-H_B_9_1942-vs-Hadza_MoBio_hadza-E-H_B_23_1949
species	Acetatifactor sp900554205	Hadza_MoBio_hadza-E-H_B_9_1942	Hadza_MoBio_hadza-E-H_B_23_1949	1	0	0	1	0		0	0	0	0.470737	0.350215	same_FAM_313	diff_Mom-vs-Infant	same_Hadza	diff_313-vs-320	same_GIDAMILANDA	diff_nan-vs-nan	diff_26.578561396999998-vs-7.32527337	diff_38.0-vs-0.5	same_283.0	313_320	0.5	7.32527	16.9519	Hadza_MoBio_hadza-E-H_B_23_1949	Hadza_MoBio_hadza-E-H_B_9_1942	0	1	0	0	0.350215	0.470737	0	0	Hadza_MoBio_hadza-E-H_B_9_1942-vs-Hadza_MoBio_hadza-E-H_B_23_1949
species	CAG-170 sp002404795	Hadza_MoBio_hadza-E-H_B_9_1942	Hadza_MoBio_hadza-E-H_B_23_1949	1	0	0	1	0		0	0	0	0.470737	0.350215	same_FAM_313	diff_Mom-vs-Infant	same_Hadza	diff_313-vs-320	same_GIDAMILANDA	diff_nan-vs-nan	diff_26.578561396999998-vs-7.32527337	diff_38.0-vs-0.5	same_283.0	313_320	0.5	7.32527	16.9519	Hadza_MoBio_hadza-E-H_B_23_1949	Hadza_MoBio_hadza-E-H_B_9_1942	0	1	0	0	0.350215	0.470737	0	0	Hadza_MoBio_hadza-E-H_B_9_1942-vs-Hadza_MoBio_hadza-E-H_B_23_1949
species	UMGS1668 sp900553955	Hadza_MoBio_hadza-E-H_B_9_1942	Hadza_MoBio_hadza-E-H_B_23_1949	1	0	0	1	0		0	0	0	0.470737	0.350215	same_FAM_313	diff_Mom-vs-Infant	same_Hadza	diff_313-vs-320	same_GIDAMILANDA	diff_nan-vs-nan	diff_26.578561396999998-vs-7.32527337	diff_38.0-vs-0.5	same_283.0	313_320	0.5	7.32527	16.9519	Hadza_MoBio_hadza-E-H_B_23_1949	Hadza_MoBio_hadza-E-H_B_9_1942	0	1	0	0	0.350215	0.470737	0	0	Hadza_MoBio_hadza-E-H_B_9_1942-vs-Hadza_MoBio_hadza-E-H_B_23_1949
species	Prevotella sp900544825	Hadza_MoBio_hadza-E-H_B_9_1942	Hadza_MoBio_hadza-E-H_B_23_1949	1	0	0	1	0		0	0	0	0.470737	0.350215	same_FAM_313	diff_Mom-vs-Infant	same_Hadza	diff_313-vs-320	same_GIDAMILANDA	diff_nan-vs-nan	diff_26.578561396999998-vs-7.32527337	diff_38.0-vs-0.5	same_283.0	313_320	0.5	7.32527	16.9519	Hadza_MoBio_hadza-E-H_B_23_1949	Hadza_MoBio_hadza-E-H_B_9_1942	0	1	0	0	0.350215	0.470737	0	0	Hadza_MoBio_hadza-E-H_B_9_1942-vs-Hadza_MoBio_hadza-E-H_B_23_1949
species	UBA1232 sp900544815	Hadza_MoBio_hadza-E-H_B_9_1942	Hadza_MoBio_hadza-E-H_B_23_1949	1	0	0	1	0		0	0	0	0.470737	0.350215	same_FAM_313	diff_Mom-vs-Infant	same_Hadza	diff_313-vs-320	same_GIDAMILANDA	diff_nan-vs-nan	diff_26.578561396999998-vs-7.32527337	diff_38.0-vs-0.5	same_283.0	313_320	0.5	7.32527	16.9519	Hadza_MoBio_hadza-E-H_B_23_1949	Hadza_MoBio_hadza-E-H_B_9_1942	0	1	0	0	0.350215	0.470737	0	0	Hadza_MoBio_hadza-E-H_B_9_1942-vs-Hadza_MoBio_hadza-E-H_B_23_1949
species	F23-B02 sp002472405	Hadza_MoBio_hadza-E-H_B_9_1942	Hadza_MoBio_hadza-E-H_B_23_1949	1	0	0	1	0		0	0	0	0.470737	0.350215	same_FAM_313	diff_Mom-vs-Infant	same_Hadza	diff_313-vs-320	same_GIDAMILANDA	diff_nan-vs-nan	diff_26.578561396999998-vs-7.32527337	diff_38.0-vs-0.5	same_283.0	313_320	0.5	7.32527	16.9519	Hadza_MoBio_hadza-E-H_B_23_1949	Hadza_MoBio_hadza-E-H_B_9_1942	0	1	0	0	0.350215	0.470737	0	0	Hadza_MoBio_hadza-E-H_B_9_1942-vs-Hadza_MoBio_hadza-E-H_B_23_1949
species	CAG-83 sp900556015	Hadza_MoBio_hadza-E-H_B_9_1942	Hadza_MoBio_hadza-E-H_B_23_1949	1	0	0	1	0		0	0	0	0.470737	0.350215	same_FAM_313	diff_Mom-vs-Infant	same_Hadza	diff_313-vs-320	same_GIDAMILANDA	diff_nan-vs-nan	diff_26.578561396999998-vs-7.32527337	diff_38.0-vs-0.5	same_283.0	313_320	0.5	7.32527	16.9519	Hadza_MoBio_hadza-E-H_B_23_1949	Hadza_MoBio_hadza-E-H_B_9_1942	0	1	0	0	0.350215	0.470737	0	0	Hadza_MoBio_hadza-E-H_B_9_1942-vs-Hadza_MoBio_hadza-E-H_B_23_1949
species	UBA5026 sp900557305	Hadza_MoBio_hadza-E-H_B_9_1942	Hadza_MoBio_hadza-E-H_B_23_1949	0	1	0	1	0		0	0	0	0.470737	0.350215	same_FAM_313	diff_Mom-vs-Infant	same_Hadza	diff_313-vs-320	same_GIDAMILANDA	diff_nan-vs-nan	diff_26.578561396999998-vs-7.32527337	diff_38.0-vs-0.5	same_283.0	313_320	0.5	7.32527	16.9519	Hadza_MoBio_hadza-E-H_B_23_1949	Hadza_MoBio_hadza-E-H_B_9_1942	1	0	0	0	0.350215	0.470737	0	0	Hadza_MoBio_hadza-E-H_B_9_1942-vs-Hadza_MoBio_hadza-E-H_B_23_1949
species	Phocaeicola sp000434735	Hadza_MoBio_hadza-E-H_B_9_1942	Hadza_MoBio_hadza-E-H_B_23_1949	1	0	0	1	0		0	0	0	0.470737	0.350215	same_FAM_313	diff_Mom-vs-Infant	same_Hadza	diff_313-vs-320	same_GIDAMILANDA	diff_nan-vs-nan	diff_26.578561396999998-vs-7.32527337	diff_38.0-vs-0.5	same_283.0	313_320	0.5	7.32527	16.9519	Hadza_MoBio_hadza-E-H_B_23_1949	Hadza_MoBio_hadza-E-H_B_9_1942	0	1	0	0	0.350215	0.470737	0	0	Hadza_MoBio_hadza-E-H_B_9_1942-vs-Hadza_MoBio_hadza-E-H_B_23_1949
species	Prevotella sp900556795	Hadza_MoBio_hadza-E-H_B_9_1942	Hadza_MoBio_hadza-E-H_B_23_1949	1	0	0	1	0		0	0	0	0.470737	0.350215	same_FAM_313	diff_Mom-vs-Infant	same_Hadza	diff_313-vs-320	same_GIDAMILANDA	diff_nan-vs-nan	diff_26.578561396999998-vs-7.32527337	diff_38.0-vs-0.5	same_283.0	313_320	0.5	7.32527	16.9519	Hadza_MoBio_hadza-E-H_B_23_1949	Hadza_MoBio_hadza-E-H_B_9_1942	0	1	0	0	0.350215	0.470737	0	0	Hadza_MoBio_hadza-E-H_B_9_1942-vs-Hadza_MoBio_hadza-E-H_B_23_1949
species	RC9 sp000431015	Hadza_MoBio_hadza-E-H_B_9_1942	Hadza_MoBio_hadza-E-H_B_23_1949	1	1	0	2	0	0	0	0	0	0.470737	0.350215	same_FAM_313	diff_Mom-vs-Infant	same_Hadza	diff_313-vs-320	same_GIDAMILANDA	diff_nan-vs-nan	diff_26.578561396999998-vs-7.32527337	diff_38.0-vs-0.5	same_283.0	313_320	0.5	7.32527	16.9519	Hadza_MoBio_hadza-E-H_B_23_1949	Hadza_MoBio_hadza-E-H_B_9_1942	1	1	0	0	0.350215	0.470737	0	0	Hadza_MoBio_hadza-E-H_B_9_1942-vs-Hadza_MoBio_hadza-E-H_B_23_1949
species	ER4 sp900556145	Hadza_MoBio_hadza-E-H_B_9_1942	Hadza_MoBio_hadza-E-H_B_23_1949	1	0	0	1	0		0	0	0	0.470737	0.350215	same_FAM_313	diff_Mom-vs-Infant	same_Hadza	diff_313-vs-320	same_GIDAMILANDA	diff_nan-vs-nan	diff_26.578561396999998-vs-7.32527337	diff_38.0-vs-0.5	same_283.0	313_320	0.5	7.32527	16.9519	Hadza_MoBio_hadza-E-H_B_23_1949	Hadza_MoBio_hadza-E-H_B_9_1942	0	1	0	0	0.350215	0.470737	0	0	Hadza_MoBio_hadza-E-H_B_9_1942-vs-Hadza_MoBio_hadza-E-H_B_23_1949
species	Faecalibacterium prausnitzii	Hadza_MoBio_hadza-E-H_B_9_1942	Hadza_MoBio_hadza-E-H_B_23_1949	1	0	0	1	0		0	0	0	0.470737	0.350215	same_FAM_313	diff_Mom-vs-Infant	same_Hadza	diff_313-vs-320	same_GIDAMILANDA	diff_nan-vs-nan	diff_26.578561396999998-vs-7.32527337	diff_38.0-vs-0.5	same_283.0	313_320	0.5	7.32527	16.9519	Hadza_MoBio_hadza-E-H_B_23_1949	Hadza_MoBio_hadza-E-H_B_9_1942	0	1	0	0	0.350215	0.470737	0	0	Hadza_MoBio_hadza-E-H_B_9_1942-vs-Hadza_MoBio_hadza-E-H_B_23_1949
species	KLE1615 sp900066985	Hadza_MoBio_hadza-E-H_B_9_1942	Hadza_MoBio_hadza-E-H_B_23_1949	1	0	0	1	0		0	0	0	0.470737	0.350215	same_FAM_313	diff_Mom-vs-Infant	same_Hadza	diff_313-vs-320	same_GIDAMILANDA	diff_nan-vs-nan	diff_26.578561396999998-vs-7.32527337	diff_38.0-vs-0.5	same_283.0	313_320	0.5	7.32527	16.9519	Hadza_MoBio_hadza-E-H_B_23_1949	Hadza_MoBio_hadza-E-H_B_9_1942	0	1	0	0	0.350215	0.470737	0	0	Hadza_MoBio_hadza-E-H_B_9_1942-vs-Hadza_MoBio_hadza-E-H_B_23_1949
species	UBA738 sp003522945	Hadza_MoBio_hadza-E-H_B_9_1942	Hadza_MoBio_hadza-E-H_B_23_1949	1	0	0	1	0		0	0	0	0.470737	0.350215	same_FAM_313	diff_Mom-vs-Infant	same_Hadza	diff_313-vs-320	same_GIDAMILANDA	diff_nan-vs-nan	diff_26.578561396999998-vs-7.32527337	diff_38.0-vs-0.5	same_283.0	313_320	0.5	7.32527	16.9519	Hadza_MoBio_hadza-E-H_B_23_1949	Hadza_MoBio_hadza-E-H_B_9_1942	0	1	0	0	0.350215	0.470737	0	0	Hadza_MoBio_hadza-E-H_B_9_1942-vs-Hadza_MoBio_hadza-E-H_B_23_1949
species	F23-B02 sp900556535	Hadza_MoBio_hadza-E-H_B_9_1942	Hadza_MoBio_hadza-E-H_B_23_1949	1	0	0	1	0		0	0	0	0.470737	0.350215	same_FAM_313	diff_Mom-vs-Infant	same_Hadza	diff_313-vs-320	same_GIDAMILANDA	diff_nan-vs-nan	diff_26.578561396999998-vs-7.32527337	diff_38.0-vs-0.5	same_283.0	313_320	0.5	7.32527	16.9519	Hadza_MoBio_hadza-E-H_B_23_1949	Hadza_MoBio_hadza-E-H_B_9_1942	0	1	0	0	0.350215	0.470737	0	0	Hadza_MoBio_hadza-E-H_B_9_1942-vs-Hadza_MoBio_hadza-E-H_B_23_1949
species	Prevotella copri	Hadza_MoBio_hadza-E-H_B_9_1942	Hadza_MoBio_hadza-E-H_B_23_1949	2	1	0	3	0	0	0	0	0	0.470737	0.350215	same_FAM_313	diff_Mom-vs-Infant	same_Hadza	diff_313-vs-320	same_GIDAMILANDA	diff_nan-vs-nan	diff_26.578561396999998-vs-7.32527337	diff_38.0-vs-0.5	same_283.0	313_320	0.5	7.32527	16.9519	Hadza_MoBio_hadza-E-H_B_23_1949	Hadza_MoBio_hadza-E-H_B_9_1942	1	2	0	0	0.350215	0.470737	0	0	Hadza_MoBio_hadza-E-H_B_9_1942-vs-Hadza_MoBio_hadza-E-H_B_23_1949
species	UBA6382 sp900557555	Hadza_MoBio_hadza-E-H_B_9_1942	Hadza_MoBio_hadza-E-H_B_23_1949	1	0	0	1	0		0	0	0	0.470737	0.350215	same_FAM_313	diff_Mom-vs-Infant	same_Hadza	diff_313-vs-320	same_GIDAMILANDA	diff_nan-vs-nan	diff_26.578561396999998-vs-7.32527337	diff_38.0-vs-0.5	same_283.0	313_320	0.5	7.32527	16.9519	Hadza_MoBio_hadza-E-H_B_23_1949	Hadza_MoBio_hadza-E-H_B_9_1942	0	1	0	0	0.350215	0.470737	0	0	Hadza_MoBio_hadza-E-H_B_9_1942-vs-Hadza_MoBio_hadza-E-H_B_23_1949
species	F23-B02 sp900545805	Hadza_MoBio_hadza-E-H_B_9_1942	Hadza_MoBio_hadza-E-H_B_23_1949	1	0	0	1	0		0	0	0	0.470737	0.350215	same_FAM_313	diff_Mom-vs-Infant	same_Hadza	diff_313-vs-320	same_GIDAMILANDA	diff_nan-vs-nan	diff_26.578561396999998-vs-7.32527337	diff_38.0-vs-0.5	same_283.0	313_320	0.5	7.32527	16.9519	Hadza_MoBio_hadza-E-H_B_23_1949	Hadza_MoBio_hadza-E-H_B_9_1942	0	1	0	0	0.350215	0.470737	0	0	Hadza_MoBio_hadza-E-H_B_9_1942-vs-Hadza_MoBio_hadza-E-H_B_23_1949
species	UMGS2068 sp900557675	Hadza_MoBio_hadza-E-H_B_9_1942	Hadza_MoBio_hadza-E-H_B_23_1949	1	1	0	2	0	0	0	0	0	0.470737	0.350215	same_FAM_313	diff_Mom-vs-Infant	same_Hadza	diff_313-vs-320	same_GIDAMILANDA	diff_nan-vs-nan	diff_26.578561396999998-vs-7.32527337	diff_38.0-vs-0.5	same_283.0	313_320	0.5	7.32527	16.9519	Hadza_MoBio_hadza-E-H_B_23_1949	Hadza_MoBio_hadza-E-H_B_9_1942	1	1	0	0	0.350215	0.470737	0	0	Hadza_MoBio_hadza-E-H_B_9_1942-vs-Hadza_MoBio_hadza-E-H_B_23_1949
species	unk	Hadza_MoBio_hadza-E-H_B_9_1942	Hadza_MoBio_hadza-E-H_B_23_1949	72	9	0	81	0	0	0	0	0	0.470737	0.350215	same_FAM_313	diff_Mom-vs-Infant	same_Hadza	diff_313-vs-320	same_GIDAMILANDA	diff_nan-vs-nan	diff_26.578561396999998-vs-7.32527337	diff_38.0-vs-0.5	same_283.0	313_320	0.5	7.32527	16.9519	Hadza_MoBio_hadza-E-H_B_23_1949	Hadza_MoBio_hadza-E-H_B_9_1942	9	72	0	0	0.350215	0.470737	0	0	Hadza_MoBio_hadza-E-H_B_9_1942-vs-Hadza_MoBio_hadza-E-H_B_23_1949
species	CAG-269 sp000437215	Hadza_MoBio_hadza-E-H_B_9_1942	Hadza_MoBio_hadza-E-H_B_23_1949	0	1	0	1	0		0	0	0	0.470737	0.350215	same_FAM_313	diff_Mom-vs-Infant	same_Hadza	diff_313-vs-320	same_GIDAMILANDA	diff_nan-vs-nan	diff_26.578561396999998-vs-7.32527337	diff_38.0-vs-0.5	same_283.0	313_320	0.5	7.32527	16.9519	Hadza_MoBio_hadza-E-H_B_23_1949	Hadza_MoBio_hadza-E-H_B_9_1942	1	0	0	0	0.350215	0.470737	0	0	Hadza_MoBio_hadza-E-H_B_9_1942-vs-Hadza_MoBio_hadza-E-H_B_23_1949
species	Blautia	Hadza_MoBio_hadza-E-H_B_9_1942	Hadza_MoBio_hadza-E-H_B_23_1949	1	0	0	1	0		0	0	0	0.470737	0.350215	same_FAM_313	diff_Mom-vs-Infant	same_Hadza	diff_313-vs-320	same_GIDAMILANDA	diff_nan-vs-nan	diff_26.578561396999998-vs-7.32527337	diff_38.0-vs-0.5	same_283.0	313_320	0.5	7.32527	16.9519	Hadza_MoBio_hadza-E-H_B_23_1949	Hadza_MoBio_hadza-E-H_B_9_1942	0	1	0	0	0.350215	0.470737	0	0	Hadza_MoBio_hadza-E-H_B_9_1942-vs-Hadza_MoBio_hadza-E-H_B_23_1949
species	UBA5026 sp900552335	Hadza_MoBio_hadza-E-H_B_9_1942	Hadza_MoBio_hadza-E-H_B_23_1949	0	1	0	1	0		0	0	0	0.470737	0.350215	same_FAM_313	diff_Mom-vs-Infant	same_Hadza	diff_313-vs-320	same_GIDAMILANDA	diff_nan-vs-nan	diff_26.578561396999998-vs-7.32527337	diff_38.0-vs-0.5	same_283.0	313_320	0.5	7.32527	16.9519	Hadza_MoBio_hadza-E-H_B_23_1949	Hadza_MoBio_hadza-E-H_B_9_1942	1	0	0	0	0.350215	0.470737	0	0	Hadza_MoBio_hadza-E-H_B_9_1942-vs-Hadza_MoBio_hadza-E-H_B_23_1949
species	SFFH01 sp900542395	Hadza_MoBio_hadza-E-H_B_9_1942	Hadza_MoBio_hadza-E-H_B_23_1949	1	0	0	1	0		0	0	0	0.470737	0.350215	same_FAM_313	diff_Mom-vs-Infant	same_Hadza	diff_313-vs-320	same_GIDAMILANDA	diff_nan-vs-nan	diff_26.578561396999998-vs-7.32527337	diff_38.0-vs-0.5	same_283.0	313_320	0.5	7.32527	16.9519	Hadza_MoBio_hadza-E-H_B_23_1949	Hadza_MoBio_hadza-E-H_B_9_1942	0	1	0	0	0.350215	0.470737	0	0	Hadza_MoBio_hadza-E-H_B_9_1942-vs-Hadza_MoBio_hadza-E-H_B_23_1949
species	Clostridium	Hadza_MoBio_hadza-E-H_B_9_1942	Hadza_MoBio_hadza-E-H_B_23_1949	0	1	0	1	0		0	0	0	0.470737	0.350215	same_FAM_313	diff_Mom-vs-Infant	same_Hadza	diff_313-vs-320	same_GIDAMILANDA	diff_nan-vs-nan	diff_26.578561396999998-vs-7.32527337	diff_38.0-vs-0.5	same_283.0	313_320	0.5	7.32527	16.9519	Hadza_MoBio_hadza-E-H_B_23_1949	Hadza_MoBio_hadza-E-H_B_9_1942	1	0	0	0	0.350215	0.470737	0	0	Hadza_MoBio_hadza-E-H_B_9_1942-vs-Hadza_MoBio_hadza-E-H_B_23_1949
species	UBA1777 sp900549485	Hadza_MoBio_hadza-E-H_B_9_1942	Hadza_MoBio_hadza-E-H_B_23_1949	1	0	0	1	0		0	0	0	0.470737	0.350215	same_FAM_313	diff_Mom-vs-Infant	same_Hadza	diff_313-vs-320	same_GIDAMILANDA	diff_nan-vs-nan	diff_26.578561396999998-vs-7.32527337	diff_38.0-vs-0.5	same_283.0	313_320	0.5	7.32527	16.9519	Hadza_MoBio_hadza-E-H_B_23_1949	Hadza_MoBio_hadza-E-H_B_9_1942	0	1	0	0	0.350215	0.470737	0	0	Hadza_MoBio_hadza-E-H_B_9_1942-vs-Hadza_MoBio_hadza-E-H_B_23_1949
species	ER4 sp000765235	Hadza_MoBio_hadza-E-H_B_9_1942	Hadza_MoBio_hadza-E-H_B_23_1949	1	0	0	1	0		0	0	0	0.470737	0.350215	same_FAM_313	diff_Mom-vs-Infant	same_Hadza	diff_313-vs-320	same_GIDAMILANDA	diff_nan-vs-nan	diff_26.578561396999998-vs-7.32527337	diff_38.0-vs-0.5	same_283.0	313_320	0.5	7.32527	16.9519	Hadza_MoBio_hadza-E-H_B_23_1949	Hadza_MoBio_hadza-E-H_B_9_1942	0	1	0	0	0.350215	0.470737	0	0	Hadza_MoBio_hadza-E-H_B_9_1942-vs-Hadza_MoBio_hadza-E-H_B_23_1949
species	Anaerotignum sp000436415	Hadza_MoBio_hadza-E-H_B_9_1942	Hadza_MoBio_hadza-E-H_B_23_1949	1	0	0	1	0		0	0	0	0.470737	0.350215	same_FAM_313	diff_Mom-vs-Infant	same_Hadza	diff_313-vs-320	same_GIDAMILANDA	diff_nan-vs-nan	diff_26.578561396999998-vs-7.32527337	diff_38.0-vs-0.5	same_283.0	313_320	0.5	7.32527	16.9519	Hadza_MoBio_hadza-E-H_B_23_1949	Hadza_MoBio_hadza-E-H_B_9_1942	0	1	0	0	0.350215	0.470737	0	0	Hadza_MoBio_hadza-E-H_B_9_1942-vs-Hadza_MoBio_hadza-E-H_B_23_1949
species	CAG-103 sp900543625	Hadza_MoBio_hadza-E-H_B_9_1942	Hadza_MoBio_hadza-E-H_B_23_1949	0	1	0	1	0		0	0	0	0.470737	0.350215	same_FAM_313	diff_Mom-vs-Infant	same_Hadza	diff_313-vs-320	same_GIDAMILANDA	diff_nan-vs-nan	diff_26.578561396999998-vs-7.32527337	diff_38.0-vs-0.5	same_283.0	313_320	0.5	7.32527	16.9519	Hadza_MoBio_hadza-E-H_B_23_1949	Hadza_MoBio_hadza-E-H_B_9_1942	1	0	0	0	0.350215	0.470737	0	0	Hadza_MoBio_hadza-E-H_B_9_1942-vs-Hadza_MoBio_hadza-E-H_B_23_1949
species	Butyrivibrio	Hadza_MoBio_hadza-E-H_B_9_1942	Hadza_MoBio_hadza-E-H_B_23_1949	2	1	0	3	0	0	0	0	0	0.470737	0.350215	same_FAM_313	diff_Mom-vs-Infant	same_Hadza	diff_313-vs-320	same_GIDAMILANDA	diff_nan-vs-nan	diff_26.578561396999998-vs-7.32527337	diff_38.0-vs-0.5	same_283.0	313_320	0.5	7.32527	16.9519	Hadza_MoBio_hadza-E-H_B_23_1949	Hadza_MoBio_hadza-E-H_B_9_1942	1	2	0	0	0.350215	0.470737	0	0	Hadza_MoBio_hadza-E-H_B_9_1942-vs-Hadza_MoBio_hadza-E-H_B_23_1949
species	CAG-448 sp003150135	Hadza_MoBio_hadza-E-H_B_9_1942	Hadza_MoBio_hadza-E-H_B_23_1949	1	0	0	1	0		0	0	0	0.470737	0.350215	same_FAM_313	diff_Mom-vs-Infant	same_Hadza	diff_313-vs-320	same_GIDAMILANDA	diff_nan-vs-nan	diff_26.578561396999998-vs-7.32527337	diff_38.0-vs-0.5	same_283.0	313_320	0.5	7.32527	16.9519	Hadza_MoBio_hadza-E-H_B_23_1949	Hadza_MoBio_hadza-E-H_B_9_1942	0	1	0	0	0.350215	0.470737	0	0	Hadza_MoBio_hadza-E-H_B_9_1942-vs-Hadza_MoBio_hadza-E-H_B_23_1949
species	Parabacteroides distasonis	Hadza_MoBio_hadza-E-H_B_9_1942	Hadza_MoBio_hadza-E-H_B_23_1949	1	0	0	1	0		0	0	0	0.470737	0.350215	same_FAM_313	diff_Mom-vs-Infant	same_Hadza	diff_313-vs-320	same_GIDAMILANDA	diff_nan-vs-nan	diff_26.578561396999998-vs-7.32527337	diff_38.0-vs-0.5	same_283.0	313_320	0.5	7.32527	16.9519	Hadza_MoBio_hadza-E-H_B_23_1949	Hadza_MoBio_hadza-E-H_B_9_1942	0	1	0	0	0.350215	0.470737	0	0	Hadza_MoBio_hadza-E-H_B_9_1942-vs-Hadza_MoBio_hadza-E-H_B_23_1949
species	RC9 sp000432515	Hadza_MoBio_hadza-E-H_B_9_1942	Hadza_MoBio_hadza-E-H_B_23_1949	1	0	0	1	0		0	0	0	0.470737	0.350215	same_FAM_313	diff_Mom-vs-Infant	same_Hadza	diff_313-vs-320	same_GIDAMILANDA	diff_nan-vs-nan	diff_26.578561396999998-vs-7.32527337	diff_38.0-vs-0.5	same_283.0	313_320	0.5	7.32527	16.9519	Hadza_MoBio_hadza-E-H_B_23_1949	Hadza_MoBio_hadza-E-H_B_9_1942	0	1	0	0	0.350215	0.470737	0	0	Hadza_MoBio_hadza-E-H_B_9_1942-vs-Hadza_MoBio_hadza-E-H_B_23_1949
species	CAG-1000 sp000434555	Hadza_MoBio_hadza-E-H_B_9_1942	Hadza_MoBio_hadza-E-H_B_23_1949	0	1	0	1	0		0	0	0	0.470737	0.350215	same_FAM_313	diff_Mom-vs-Infant	same_Hadza	diff_313-vs-320	same_GIDAMILANDA	diff_nan-vs-nan	diff_26.578561396999998-vs-7.32527337	diff_38.0-vs-0.5	same_283.0	313_320	0.5	7.32527	16.9519	Hadza_MoBio_hadza-E-H_B_23_1949	Hadza_MoBio_hadza-E-H_B_9_1942	1	0	0	0	0.350215	0.470737	0	0	Hadza_MoBio_hadza-E-H_B_9_1942-vs-Hadza_MoBio_hadza-E-H_B_23_1949
species	Prevotella sp900543975	Hadza_MoBio_hadza-E-H_B_9_1942	Hadza_MoBio_hadza-E-H_B_23_1949	0	1	0	1	0		0	0	0	0.470737	0.350215	same_FAM_313	diff_Mom-vs-Infant	same_Hadza	diff_313-vs-320	same_GIDAMILANDA	diff_nan-vs-nan	diff_26.578561396999998-vs-7.32527337	diff_38.0-vs-0.5	same_283.0	313_320	0.5	7.32527	16.9519	Hadza_MoBio_hadza-E-H_B_23_1949	Hadza_MoBio_hadza-E-H_B_9_1942	1	0	0	0	0.350215	0.470737	0	0	Hadza_MoBio_hadza-E-H_B_9_1942-vs-Hadza_MoBio_hadza-E-H_B_23_1949
species	UMGS363 sp900541495	Hadza_MoBio_hadza-E-H_B_9_1942	Hadza_MoBio_hadza-E-H_B_23_1949	0	1	0	1	0		0	0	0	0.470737	0.350215	same_FAM_313	diff_Mom-vs-Infant	same_Hadza	diff_313-vs-320	same_GIDAMILANDA	diff_nan-vs-nan	diff_26.578561396999998-vs-7.32527337	diff_38.0-vs-0.5	same_283.0	313_320	0.5	7.32527	16.9519	Hadza_MoBio_hadza-E-H_B_23_1949	Hadza_MoBio_hadza-E-H_B_9_1942	1	0	0	0	0.350215	0.470737	0	0	Hadza_MoBio_hadza-E-H_B_9_1942-vs-Hadza_MoBio_hadza-E-H_B_23_1949
species	CAG-95 sp000438155	Hadza_MoBio_hadza-E-H_B_9_1942	Hadza_MoBio_hadza-E-H_B_23_1949	1	0	0	1	0		0	0	0	0.470737	0.350215	same_FAM_313	diff_Mom-vs-Infant	same_Hadza	diff_313-vs-320	same_GIDAMILANDA	diff_nan-vs-nan	diff_26.578561396999998-vs-7.32527337	diff_38.0-vs-0.5	same_283.0	313_320	0.5	7.32527	16.9519	Hadza_MoBio_hadza-E-H_B_23_1949	Hadza_MoBio_hadza-E-H_B_9_1942	0	1	0	0	0.350215	0.470737	0	0	Hadza_MoBio_hadza-E-H_B_9_1942-vs-Hadza_MoBio_hadza-E-H_B_23_1949
species	V9D3004 sp002349525	Hadza_MoBio_hadza-E-H_B_9_1942	Hadza_MoBio_hadza-E-H_B_23_1949	1	0	0	1	0		0	0	0	0.470737	0.350215	same_FAM_313	diff_Mom-vs-Infant	same_Hadza	diff_313-vs-320	same_GIDAMILANDA	diff_nan-vs-nan	diff_26.578561396999998-vs-7.32527337	diff_38.0-vs-0.5	same_283.0	313_320	0.5	7.32527	16.9519	Hadza_MoBio_hadza-E-H_B_23_1949	Hadza_MoBio_hadza-E-H_B_9_1942	0	1	0	0	0.350215	0.470737	0	0	Hadza_MoBio_hadza-E-H_B_9_1942-vs-Hadza_MoBio_hadza-E-H_B_23_1949
species	CAG-488 sp000434055	Hadza_MoBio_hadza-E-H_B_9_1942	Hadza_MoBio_hadza-E-H_B_23_1949	1	0	0	1	0		0	0	0	0.470737	0.350215	same_FAM_313	diff_Mom-vs-Infant	same_Hadza	diff_313-vs-320	same_GIDAMILANDA	diff_nan-vs-nan	diff_26.578561396999998-vs-7.32527337	diff_38.0-vs-0.5	same_283.0	313_320	0.5	7.32527	16.9519	Hadza_MoBio_hadza-E-H_B_23_1949	Hadza_MoBio_hadza-E-H_B_9_1942	0	1	0	0	0.350215	0.470737	0	0	Hadza_MoBio_hadza-E-H_B_9_1942-vs-Hadza_MoBio_hadza-E-H_B_23_1949
species	CAG-83 sp000435555	Hadza_MoBio_hadza-E-H_B_9_1942	Hadza_MoBio_hadza-E-H_B_23_1949	1	0	0	1	0		0	0	0	0.470737	0.350215	same_FAM_313	diff_Mom-vs-Infant	same_Hadza	diff_313-vs-320	same_GIDAMILANDA	diff_nan-vs-nan	diff_26.578561396999998-vs-7.32527337	diff_38.0-vs-0.5	same_283.0	313_320	0.5	7.32527	16.9519	Hadza_MoBio_hadza-E-H_B_23_1949	Hadza_MoBio_hadza-E-H_B_9_1942	0	1	0	0	0.350215	0.470737	0	0	Hadza_MoBio_hadza-E-H_B_9_1942-vs-Hadza_MoBio_hadza-E-H_B_23_1949
species	Angelakisella sp900547385	Hadza_MoBio_hadza-E-H_B_9_1942	Hadza_MoBio_hadza-E-H_B_23_1949	1	0	0	1	0		0	0	0	0.470737	0.350215	same_FAM_313	diff_Mom-vs-Infant	same_Hadza	diff_313-vs-320	same_GIDAMILANDA	diff_nan-vs-nan	diff_26.578561396999998-vs-7.32527337	diff_38.0-vs-0.5	same_283.0	313_320	0.5	7.32527	16.9519	Hadza_MoBio_hadza-E-H_B_23_1949	Hadza_MoBio_hadza-E-H_B_9_1942	0	1	0	0	0.350215	0.470737	0	0	Hadza_MoBio_hadza-E-H_B_9_1942-vs-Hadza_MoBio_hadza-E-H_B_23_1949
species	Prevotella sp000434975	Hadza_MoBio_hadza-E-H_B_9_1942	Hadza_MoBio_hadza-E-H_B_23_1949	1	0	0	1	0		0	0	0	0.470737	0.350215	same_FAM_313	diff_Mom-vs-Infant	same_Hadza	diff_313-vs-320	same_GIDAMILANDA	diff_nan-vs-nan	diff_26.578561396999998-vs-7.32527337	diff_38.0-vs-0.5	same_283.0	313_320	0.5	7.32527	16.9519	Hadza_MoBio_hadza-E-H_B_23_1949	Hadza_MoBio_hadza-E-H_B_9_1942	0	1	0	0	0.350215	0.470737	0	0	Hadza_MoBio_hadza-E-H_B_9_1942-vs-Hadza_MoBio_hadza-E-H_B_23_1949
species	Faecalibacterium sp900539945	Hadza_MoBio_hadza-E-H_B_9_1942	Hadza_MoBio_hadza-E-H_B_23_1949	1	0	0	1	0		0	0	0	0.470737	0.350215	same_FAM_313	diff_Mom-vs-Infant	same_Hadza	diff_313-vs-320	same_GIDAMILANDA	diff_nan-vs-nan	diff_26.578561396999998-vs-7.32527337	diff_38.0-vs-0.5	same_283.0	313_320	0.5	7.32527	16.9519	Hadza_MoBio_hadza-E-H_B_23_1949	Hadza_MoBio_hadza-E-H_B_9_1942	0	1	0	0	0.350215	0.470737	0	0	Hadza_MoBio_hadza-E-H_B_9_1942-vs-Hadza_MoBio_hadza-E-H_B_23_1949
species	Prevotella sp000436915	Hadza_MoBio_hadza-E-H_B_9_1942	Hadza_MoBio_hadza-E-H_B_23_1949	1	0	0	1	0		0	0	0	0.470737	0.350215	same_FAM_313	diff_Mom-vs-Infant	same_Hadza	diff_313-vs-320	same_GIDAMILANDA	diff_nan-vs-nan	diff_26.578561396999998-vs-7.32527337	diff_38.0-vs-0.5	same_283.0	313_320	0.5	7.32527	16.9519	Hadza_MoBio_hadza-E-H_B_23_1949	Hadza_MoBio_hadza-E-H_B_9_1942	0	1	0	0	0.350215	0.470737	0	0	Hadza_MoBio_hadza-E-H_B_9_1942-vs-Hadza_MoBio_hadza-E-H_B_23_1949
species	Campylobacter	Hadza_MoBio_hadza-E-H_B_9_1942	Hadza_MoBio_hadza-E-H_B_23_1949	1	1	0	2	0	0	0	0	0	0.470737	0.350215	same_FAM_313	diff_Mom-vs-Infant	same_Hadza	diff_313-vs-320	same_GIDAMILANDA	diff_nan-vs-nan	diff_26.578561396999998-vs-7.32527337	diff_38.0-vs-0.5	same_283.0	313_320	0.5	7.32527	16.9519	Hadza_MoBio_hadza-E-H_B_23_1949	Hadza_MoBio_hadza-E-H_B_9_1942	1	1	0	0	0.350215	0.470737	0	0	Hadza_MoBio_hadza-E-H_B_9_1942-vs-Hadza_MoBio_hadza-E-H_B_23_1949
species	Dialister sp900543455	Hadza_MoBio_hadza-E-H_B_9_1942	Hadza_MoBio_hadza-E-H_B_23_1949	1	0	0	1	0		0	0	0	0.470737	0.350215	same_FAM_313	diff_Mom-vs-Infant	same_Hadza	diff_313-vs-320	same_GIDAMILANDA	diff_nan-vs-nan	diff_26.578561396999998-vs-7.32527337	diff_38.0-vs-0.5	same_283.0	313_320	0.5	7.32527	16.9519	Hadza_MoBio_hadza-E-H_B_23_1949	Hadza_MoBio_hadza-E-H_B_9_1942	0	1	0	0	0.350215	0.470737	0	0	Hadza_MoBio_hadza-E-H_B_9_1942-vs-Hadza_MoBio_hadza-E-H_B_23_1949
species	CAG-460 sp000437315	Hadza_MoBio_hadza-E-H_B_9_1942	Hadza_MoBio_hadza-E-H_B_23_1949	1	0	0	1	0		0	0	0	0.470737	0.350215	same_FAM_313	diff_Mom-vs-Infant	same_Hadza	diff_313-vs-320	same_GIDAMILANDA	diff_nan-vs-nan	diff_26.578561396999998-vs-7.32527337	diff_38.0-vs-0.5	same_283.0	313_320	0.5	7.32527	16.9519	Hadza_MoBio_hadza-E-H_B_23_1949	Hadza_MoBio_hadza-E-H_B_9_1942	0	1	0	0	0.350215	0.470737	0	0	Hadza_MoBio_hadza-E-H_B_9_1942-vs-Hadza_MoBio_hadza-E-H_B_23_1949
species	Prevotella sp002251385	Hadza_MoBio_hadza-E-H_B_9_1942	Hadza_MoBio_hadza-E-H_B_23_1949	1	0	0	1	0		0	0	0	0.470737	0.350215	same_FAM_313	diff_Mom-vs-Infant	same_Hadza	diff_313-vs-320	same_GIDAMILANDA	diff_nan-vs-nan	diff_26.578561396999998-vs-7.32527337	diff_38.0-vs-0.5	same_283.0	313_320	0.5	7.32527	16.9519	Hadza_MoBio_hadza-E-H_B_23_1949	Hadza_MoBio_hadza-E-H_B_9_1942	0	1	0	0	0.350215	0.470737	0	0	Hadza_MoBio_hadza-E-H_B_9_1942-vs-Hadza_MoBio_hadza-E-H_B_23_1949
species	CAG-510 sp000434615	Hadza_MoBio_hadza-E-H_B_9_1942	Hadza_MoBio_hadza-E-H_B_23_1949	1	0	0	1	0		0	0	0	0.470737	0.350215	same_FAM_313	diff_Mom-vs-Infant	same_Hadza	diff_313-vs-320	same_GIDAMILANDA	diff_nan-vs-nan	diff_26.578561396999998-vs-7.32527337	diff_38.0-vs-0.5	same_283.0	313_320	0.5	7.32527	16.9519	Hadza_MoBio_hadza-E-H_B_23_1949	Hadza_MoBio_hadza-E-H_B_9_1942	0	1	0	0	0.350215	0.470737	0	0	Hadza_MoBio_hadza-E-H_B_9_1942-vs-Hadza_MoBio_hadza-E-H_B_23_1949
species	SFHK01 sp004556395	Hadza_MoBio_hadza-E-H_B_9_1942	Hadza_MoBio_hadza-E-H_B_23_1949	1	0	0	1	0		0	0	0	0.470737	0.350215	same_FAM_313	diff_Mom-vs-Infant	same_Hadza	diff_313-vs-320	same_GIDAMILANDA	diff_nan-vs-nan	diff_26.578561396999998-vs-7.32527337	diff_38.0-vs-0.5	same_283.0	313_320	0.5	7.32527	16.9519	Hadza_MoBio_hadza-E-H_B_23_1949	Hadza_MoBio_hadza-E-H_B_9_1942	0	1	0	0	0.350215	0.470737	0	0	Hadza_MoBio_hadza-E-H_B_9_1942-vs-Hadza_MoBio_hadza-E-H_B_23_1949
species	CAG-628 sp000438415	Hadza_MoBio_hadza-E-H_B_9_1942	Hadza_MoBio_hadza-E-H_B_23_1949	1	1	0	2	0	0	0	0	0	0.470737	0.350215	same_FAM_313	diff_Mom-vs-Infant	same_Hadza	diff_313-vs-320	same_GIDAMILANDA	diff_nan-vs-nan	diff_26.578561396999998-vs-7.32527337	diff_38.0-vs-0.5	same_283.0	313_320	0.5	7.32527	16.9519	Hadza_MoBio_hadza-E-H_B_23_1949	Hadza_MoBio_hadza-E-H_B_9_1942	1	1	0	0	0.350215	0.470737	0	0	Hadza_MoBio_hadza-E-H_B_9_1942-vs-Hadza_MoBio_hadza-E-H_B_23_1949
species	UBA1206 sp000433115	Hadza_MoBio_hadza-E-H_B_9_1942	Hadza_MoBio_hadza-E-H_B_23_1949	1	0	0	1	0		0	0	0	0.470737	0.350215	same_FAM_313	diff_Mom-vs-Infant	same_Hadza	diff_313-vs-320	same_GIDAMILANDA	diff_nan-vs-nan	diff_26.578561396999998-vs-7.32527337	diff_38.0-vs-0.5	same_283.0	313_320	0.5	7.32527	16.9519	Hadza_MoBio_hadza-E-H_B_23_1949	Hadza_MoBio_hadza-E-H_B_9_1942	0	1	0	0	0.350215	0.470737	0	0	Hadza_MoBio_hadza-E-H_B_9_1942-vs-Hadza_MoBio_hadza-E-H_B_23_1949
species	Prevotella sp002251295	Hadza_MoBio_hadza-E-H_B_9_1942	Hadza_MoBio_hadza-E-H_B_23_1949	1	0	0	1	0		0	0	0	0.470737	0.350215	same_FAM_313	diff_Mom-vs-Infant	same_Hadza	diff_313-vs-320	same_GIDAMILANDA	diff_nan-vs-nan	diff_26.578561396999998-vs-7.32527337	diff_38.0-vs-0.5	same_283.0	313_320	0.5	7.32527	16.9519	Hadza_MoBio_hadza-E-H_B_23_1949	Hadza_MoBio_hadza-E-H_B_9_1942	0	1	0	0	0.350215	0.470737	0	0	Hadza_MoBio_hadza-E-H_B_9_1942-vs-Hadza_MoBio_hadza-E-H_B_23_1949
species	Prevotella sp900548745	Hadza_MoBio_hadza-E-H_B_9_1942	Hadza_MoBio_hadza-E-H_B_23_1949	0	1	0	1	0		0	0	0	0.470737	0.350215	same_FAM_313	diff_Mom-vs-Infant	same_Hadza	diff_313-vs-320	same_GIDAMILANDA	diff_nan-vs-nan	diff_26.578561396999998-vs-7.32527337	diff_38.0-vs-0.5	same_283.0	313_320	0.5	7.32527	16.9519	Hadza_MoBio_hadza-E-H_B_23_1949	Hadza_MoBio_hadza-E-H_B_9_1942	1	0	0	0	0.350215	0.470737	0	0	Hadza_MoBio_hadza-E-H_B_9_1942-vs-Hadza_MoBio_hadza-E-H_B_23_1949
species	CAG-349 sp003539515	Hadza_MoBio_hadza-E-H_B_9_1942	Hadza_MoBio_hadza-E-H_B_23_1949	1	0	0	1	0		0	0	0	0.470737	0.350215	same_FAM_313	diff_Mom-vs-Infant	same_Hadza	diff_313-vs-320	same_GIDAMILANDA	diff_nan-vs-nan	diff_26.578561396999998-vs-7.32527337	diff_38.0-vs-0.5	same_283.0	313_320	0.5	7.32527	16.9519	Hadza_MoBio_hadza-E-H_B_23_1949	Hadza_MoBio_hadza-E-H_B_9_1942	0	1	0	0	0.350215	0.470737	0	0	Hadza_MoBio_hadza-E-H_B_9_1942-vs-Hadza_MoBio_hadza-E-H_B_23_1949
species	CAG-110 sp900549495	Hadza_MoBio_hadza-E-H_B_9_1942	Hadza_MoBio_hadza-E-H_B_23_1949	1	0	0	1	0		0	0	0	0.470737	0.350215	same_FAM_313	diff_Mom-vs-Infant	same_Hadza	diff_313-vs-320	same_GIDAMILANDA	diff_nan-vs-nan	diff_26.578561396999998-vs-7.32527337	diff_38.0-vs-0.5	same_283.0	313_320	0.5	7.32527	16.9519	Hadza_MoBio_hadza-E-H_B_23_1949	Hadza_MoBio_hadza-E-H_B_9_1942	0	1	0	0	0.350215	0.470737	0	0	Hadza_MoBio_hadza-E-H_B_9_1942-vs-Hadza_MoBio_hadza-E-H_B_23_1949
species	Prevotella bivia	Hadza_MoBio_hadza-E-H_B_9_1942	Hadza_MoBio_hadza-E-H_B_23_1949	1	0	0	1	0		0	0	0	0.470737	0.350215	same_FAM_313	diff_Mom-vs-Infant	same_Hadza	diff_313-vs-320	same_GIDAMILANDA	diff_nan-vs-nan	diff_26.578561396999998-vs-7.32527337	diff_38.0-vs-0.5	same_283.0	313_320	0.5	7.32527	16.9519	Hadza_MoBio_hadza-E-H_B_23_1949	Hadza_MoBio_hadza-E-H_B_9_1942	0	1	0	0	0.350215	0.470737	0	0	Hadza_MoBio_hadza-E-H_B_9_1942-vs-Hadza_MoBio_hadza-E-H_B_23_1949
species	Prevotella sp900546535	Hadza_MoBio_hadza-E-H_B_9_1942	Hadza_MoBio_hadza-E-H_B_23_1949	1	1	0	2	0	0	0	0	0	0.470737	0.350215	same_FAM_313	diff_Mom-vs-Infant	same_Hadza	diff_313-vs-320	same_GIDAMILANDA	diff_nan-vs-nan	diff_26.578561396999998-vs-7.32527337	diff_38.0-vs-0.5	same_283.0	313_320	0.5	7.32527	16.9519	Hadza_MoBio_hadza-E-H_B_23_1949	Hadza_MoBio_hadza-E-H_B_9_1942	1	1	0	0	0.350215	0.470737	0	0	Hadza_MoBio_hadza-E-H_B_9_1942-vs-Hadza_MoBio_hadza-E-H_B_23_1949
species	Eubacterium	Hadza_MoBio_hadza-E-H_B_9_1942	Hadza_MoBio_hadza-E-H_B_23_1949	3	1	0	4	0	0	0	0	0	0.470737	0.350215	same_FAM_313	diff_Mom-vs-Infant	same_Hadza	diff_313-vs-320	same_GIDAMILANDA	diff_nan-vs-nan	diff_26.578561396999998-vs-7.32527337	diff_38.0-vs-0.5	same_283.0	313_320	0.5	7.32527	16.9519	Hadza_MoBio_hadza-E-H_B_23_1949	Hadza_MoBio_hadza-E-H_B_9_1942	1	3	0	0	0.350215	0.470737	0	0	Hadza_MoBio_hadza-E-H_B_9_1942-vs-Hadza_MoBio_hadza-E-H_B_23_1949
species	ER4 sp003522105	Hadza_MoBio_hadza-E-H_B_9_1942	Hadza_MoBio_hadza-E-H_B_23_1949	1	0	0	1	0		0	0	0	0.470737	0.350215	same_FAM_313	diff_Mom-vs-Infant	same_Hadza	diff_313-vs-320	same_GIDAMILANDA	diff_nan-vs-nan	diff_26.578561396999998-vs-7.32527337	diff_38.0-vs-0.5	same_283.0	313_320	0.5	7.32527	16.9519	Hadza_MoBio_hadza-E-H_B_23_1949	Hadza_MoBio_hadza-E-H_B_9_1942	0	1	0	0	0.350215	0.470737	0	0	Hadza_MoBio_hadza-E-H_B_9_1942-vs-Hadza_MoBio_hadza-E-H_B_23_1949
species	PeH17 sp000435055	Hadza_MoBio_hadza-E-H_B_9_1942	Hadza_MoBio_hadza-E-H_B_23_1949	1	0	0	1	0		0	0	0	0.470737	0.350215	same_FAM_313	diff_Mom-vs-Infant	same_Hadza	diff_313-vs-320	same_GIDAMILANDA	diff_nan-vs-nan	diff_26.578561396999998-vs-7.32527337	diff_38.0-vs-0.5	same_283.0	313_320	0.5	7.32527	16.9519	Hadza_MoBio_hadza-E-H_B_23_1949	Hadza_MoBio_hadza-E-H_B_9_1942	0	1	0	0	0.350215	0.470737	0	0	Hadza_MoBio_hadza-E-H_B_9_1942-vs-Hadza_MoBio_hadza-E-H_B_23_1949
species	Prevotella sp900551275	Hadza_MoBio_hadza-E-H_B_9_1942	Hadza_MoBio_hadza-E-H_B_23_1949	1	1	0	2	0	0	0	0	0	0.470737	0.350215	same_FAM_313	diff_Mom-vs-Infant	same_Hadza	diff_313-vs-320	same_GIDAMILANDA	diff_nan-vs-nan	diff_26.578561396999998-vs-7.32527337	diff_38.0-vs-0.5	same_283.0	313_320	0.5	7.32527	16.9519	Hadza_MoBio_hadza-E-H_B_23_1949	Hadza_MoBio_hadza-E-H_B_9_1942	1	1	0	0	0.350215	0.470737	0	0	Hadza_MoBio_hadza-E-H_B_9_1942-vs-Hadza_MoBio_hadza-E-H_B_23_1949
species	Prevotellamassilia sp900539625	Hadza_MoBio_hadza-E-H_B_9_1942	Hadza_MoBio_hadza-E-H_B_23_1949	1	0	0	1	0		0	0	0	0.470737	0.350215	same_FAM_313	diff_Mom-vs-Infant	same_Hadza	diff_313-vs-320	same_GIDAMILANDA	diff_nan-vs-nan	diff_26.578561396999998-vs-7.32527337	diff_38.0-vs-0.5	same_283.0	313_320	0.5	7.32527	16.9519	Hadza_MoBio_hadza-E-H_B_23_1949	Hadza_MoBio_hadza-E-H_B_9_1942	0	1	0	0	0.350215	0.470737	0	0	Hadza_MoBio_hadza-E-H_B_9_1942-vs-Hadza_MoBio_hadza-E-H_B_23_1949
species	RUG572 sp900547945	Hadza_MoBio_hadza-E-H_B_9_1942	Hadza_MoBio_hadza-E-H_B_23_1949	1	0	0	1	0		0	0	0	0.470737	0.350215	same_FAM_313	diff_Mom-vs-Infant	same_Hadza	diff_313-vs-320	same_GIDAMILANDA	diff_nan-vs-nan	diff_26.578561396999998-vs-7.32527337	diff_38.0-vs-0.5	same_283.0	313_320	0.5	7.32527	16.9519	Hadza_MoBio_hadza-E-H_B_23_1949	Hadza_MoBio_hadza-E-H_B_9_1942	0	1	0	0	0.350215	0.470737	0	0	Hadza_MoBio_hadza-E-H_B_9_1942-vs-Hadza_MoBio_hadza-E-H_B_23_1949
species	CAG-83 sp900552725	Hadza_MoBio_hadza-E-H_B_9_1942	Hadza_MoBio_hadza-E-H_B_23_1949	1	0	0	1	0		0	0	0	0.470737	0.350215	same_FAM_313	diff_Mom-vs-Infant	same_Hadza	diff_313-vs-320	same_GIDAMILANDA	diff_nan-vs-nan	diff_26.578561396999998-vs-7.32527337	diff_38.0-vs-0.5	same_283.0	313_320	0.5	7.32527	16.9519	Hadza_MoBio_hadza-E-H_B_23_1949	Hadza_MoBio_hadza-E-H_B_9_1942	0	1	0	0	0.350215	0.470737	0	0	Hadza_MoBio_hadza-E-H_B_9_1942-vs-Hadza_MoBio_hadza-E-H_B_23_1949
species	ER4 sp900552015	Hadza_MoBio_hadza-E-H_B_9_1942	Hadza_MoBio_hadza-E-H_B_23_1949	1	0	0	1	0		0	0	0	0.470737	0.350215	same_FAM_313	diff_Mom-vs-Infant	same_Hadza	diff_313-vs-320	same_GIDAMILANDA	diff_nan-vs-nan	diff_26.578561396999998-vs-7.32527337	diff_38.0-vs-0.5	same_283.0	313_320	0.5	7.32527	16.9519	Hadza_MoBio_hadza-E-H_B_23_1949	Hadza_MoBio_hadza-E-H_B_9_1942	0	1	0	0	0.350215	0.470737	0	0	Hadza_MoBio_hadza-E-H_B_9_1942-vs-Hadza_MoBio_hadza-E-H_B_23_1949
species	Holdemanella sp900547815	Hadza_MoBio_hadza-E-H_B_9_1942	Hadza_MoBio_hadza-E-H_B_23_1949	1	0	0	1	0		0	0	0	0.470737	0.350215	same_FAM_313	diff_Mom-vs-Infant	same_Hadza	diff_313-vs-320	same_GIDAMILANDA	diff_nan-vs-nan	diff_26.578561396999998-vs-7.32527337	diff_38.0-vs-0.5	same_283.0	313_320	0.5	7.32527	16.9519	Hadza_MoBio_hadza-E-H_B_23_1949	Hadza_MoBio_hadza-E-H_B_9_1942	0	1	0	0	0.350215	0.470737	0	0	Hadza_MoBio_hadza-E-H_B_9_1942-vs-Hadza_MoBio_hadza-E-H_B_23_1949
species	CAG-791 sp000431495	Hadza_MoBio_hadza-E-H_B_9_1942	Hadza_MoBio_hadza-E-H_B_23_1949	1	0	0	1	0		0	0	0	0.470737	0.350215	same_FAM_313	diff_Mom-vs-Infant	same_Hadza	diff_313-vs-320	same_GIDAMILANDA	diff_nan-vs-nan	diff_26.578561396999998-vs-7.32527337	diff_38.0-vs-0.5	same_283.0	313_320	0.5	7.32527	16.9519	Hadza_MoBio_hadza-E-H_B_23_1949	Hadza_MoBio_hadza-E-H_B_9_1942	0	1	0	0	0.350215	0.470737	0	0	Hadza_MoBio_hadza-E-H_B_9_1942-vs-Hadza_MoBio_hadza-E-H_B_23_1949
species	CAG-95 sp000436115	Hadza_MoBio_hadza-E-H_B_9_1942	Hadza_MoBio_hadza-E-H_B_23_1949	1	0	0	1	0		0	0	0	0.470737	0.350215	same_FAM_313	diff_Mom-vs-Infant	same_Hadza	diff_313-vs-320	same_GIDAMILANDA	diff_nan-vs-nan	diff_26.578561396999998-vs-7.32527337	diff_38.0-vs-0.5	same_283.0	313_320	0.5	7.32527	16.9519	Hadza_MoBio_hadza-E-H_B_23_1949	Hadza_MoBio_hadza-E-H_B_9_1942	0	1	0	0	0.350215	0.470737	0	0	Hadza_MoBio_hadza-E-H_B_9_1942-vs-Hadza_MoBio_hadza-E-H_B_23_1949
species	Prevotella sp000434515	Hadza_MoBio_hadza-E-H_B_9_1942	Hadza_MoBio_hadza-E-H_B_23_1949	1	1	0	2	0	0	0	0	0	0.470737	0.350215	same_FAM_313	diff_Mom-vs-Infant	same_Hadza	diff_313-vs-320	same_GIDAMILANDA	diff_nan-vs-nan	diff_26.578561396999998-vs-7.32527337	diff_38.0-vs-0.5	same_283.0	313_320	0.5	7.32527	16.9519	Hadza_MoBio_hadza-E-H_B_23_1949	Hadza_MoBio_hadza-E-H_B_9_1942	1	1	0	0	0.350215	0.470737	0	0	Hadza_MoBio_hadza-E-H_B_9_1942-vs-Hadza_MoBio_hadza-E-H_B_23_1949
species	CAG-302 sp900543825	Hadza_MoBio_hadza-E-H_B_9_1942	Hadza_MoBio_hadza-E-H_B_23_1949	1	0	0	1	0		0	0	0	0.470737	0.350215	same_FAM_313	diff_Mom-vs-Infant	same_Hadza	diff_313-vs-320	same_GIDAMILANDA	diff_nan-vs-nan	diff_26.578561396999998-vs-7.32527337	diff_38.0-vs-0.5	same_283.0	313_320	0.5	7.32527	16.9519	Hadza_MoBio_hadza-E-H_B_23_1949	Hadza_MoBio_hadza-E-H_B_9_1942	0	1	0	0	0.350215	0.470737	0	0	Hadza_MoBio_hadza-E-H_B_9_1942-vs-Hadza_MoBio_hadza-E-H_B_23_1949
species	CAG-238 sp000435615	Hadza_MoBio_hadza-E-H_B_9_1942	Hadza_MoBio_hadza-E-H_B_23_1949	1	0	0	1	0		0	0	0	0.470737	0.350215	same_FAM_313	diff_Mom-vs-Infant	same_Hadza	diff_313-vs-320	same_GIDAMILANDA	diff_nan-vs-nan	diff_26.578561396999998-vs-7.32527337	diff_38.0-vs-0.5	same_283.0	313_320	0.5	7.32527	16.9519	Hadza_MoBio_hadza-E-H_B_23_1949	Hadza_MoBio_hadza-E-H_B_9_1942	0	1	0	0	0.350215	0.470737	0	0	Hadza_MoBio_hadza-E-H_B_9_1942-vs-Hadza_MoBio_hadza-E-H_B_23_1949
species	CAG-302 sp001916775	Hadza_MoBio_hadza-E-H_B_9_1942	Hadza_MoBio_hadza-E-H_B_23_1949	1	0	0	1	0		0	0	0	0.470737	0.350215	same_FAM_313	diff_Mom-vs-Infant	same_Hadza	diff_313-vs-320	same_GIDAMILANDA	diff_nan-vs-nan	diff_26.578561396999998-vs-7.32527337	diff_38.0-vs-0.5	same_283.0	313_320	0.5	7.32527	16.9519	Hadza_MoBio_hadza-E-H_B_23_1949	Hadza_MoBio_hadza-E-H_B_9_1942	0	1	0	0	0.350215	0.470737	0	0	Hadza_MoBio_hadza-E-H_B_9_1942-vs-Hadza_MoBio_hadza-E-H_B_23_1949
species	CAG-110 sp900547405	Hadza_MoBio_hadza-E-H_B_9_1942	Hadza_MoBio_hadza-E-H_B_23_1949	1	0	0	1	0		0	0	0	0.470737	0.350215	same_FAM_313	diff_Mom-vs-Infant	same_Hadza	diff_313-vs-320	same_GIDAMILANDA	diff_nan-vs-nan	diff_26.578561396999998-vs-7.32527337	diff_38.0-vs-0.5	same_283.0	313_320	0.5	7.32527	16.9519	Hadza_MoBio_hadza-E-H_B_23_1949	Hadza_MoBio_hadza-E-H_B_9_1942	0	1	0	0	0.350215	0.470737	0	0	Hadza_MoBio_hadza-E-H_B_9_1942-vs-Hadza_MoBio_hadza-E-H_B_23_1949
species	Gemmiger qucibialis	Hadza_MoBio_hadza-E-H_B_9_1942	Hadza_MoBio_hadza-E-H_B_23_1949	0	1	0	1	0		0	0	0	0.470737	0.350215	same_FAM_313	diff_Mom-vs-Infant	same_Hadza	diff_313-vs-320	same_GIDAMILANDA	diff_nan-vs-nan	diff_26.578561396999998-vs-7.32527337	diff_38.0-vs-0.5	same_283.0	313_320	0.5	7.32527	16.9519	Hadza_MoBio_hadza-E-H_B_23_1949	Hadza_MoBio_hadza-E-H_B_9_1942	1	0	0	0	0.350215	0.470737	0	0	Hadza_MoBio_hadza-E-H_B_9_1942-vs-Hadza_MoBio_hadza-E-H_B_23_1949
species	CAG-302 sp900554615	Hadza_MoBio_hadza-E-H_B_9_1942	Hadza_MoBio_hadza-E-H_B_23_1949	1	0	0	1	0		0	0	0	0.470737	0.350215	same_FAM_313	diff_Mom-vs-Infant	same_Hadza	diff_313-vs-320	same_GIDAMILANDA	diff_nan-vs-nan	diff_26.578561396999998-vs-7.32527337	diff_38.0-vs-0.5	same_283.0	313_320	0.5	7.32527	16.9519	Hadza_MoBio_hadza-E-H_B_23_1949	Hadza_MoBio_hadza-E-H_B_9_1942	0	1	0	0	0.350215	0.470737	0	0	Hadza_MoBio_hadza-E-H_B_9_1942-vs-Hadza_MoBio_hadza-E-H_B_23_1949
species	Catenibacterium sp900540685	Hadza_MoBio_hadza-E-H_B_9_1942	Hadza_MoBio_hadza-E-H_B_23_1949	1	0	0	1	0		0	0	0	0.470737	0.350215	same_FAM_313	diff_Mom-vs-Infant	same_Hadza	diff_313-vs-320	same_GIDAMILANDA	diff_nan-vs-nan	diff_26.578561396999998-vs-7.32527337	diff_38.0-vs-0.5	same_283.0	313_320	0.5	7.32527	16.9519	Hadza_MoBio_hadza-E-H_B_23_1949	Hadza_MoBio_hadza-E-H_B_9_1942	0	1	0	0	0.350215	0.470737	0	0	Hadza_MoBio_hadza-E-H_B_9_1942-vs-Hadza_MoBio_hadza-E-H_B_23_1949
species	UBA3631 sp900546275	Hadza_MoBio_hadza-E-H_B_9_1942	Hadza_MoBio_hadza-E-H_B_23_1949	1	0	0	1	0		0	0	0	0.470737	0.350215	same_FAM_313	diff_Mom-vs-Infant	same_Hadza	diff_313-vs-320	same_GIDAMILANDA	diff_nan-vs-nan	diff_26.578561396999998-vs-7.32527337	diff_38.0-vs-0.5	same_283.0	313_320	0.5	7.32527	16.9519	Hadza_MoBio_hadza-E-H_B_23_1949	Hadza_MoBio_hadza-E-H_B_9_1942	0	1	0	0	0.350215	0.470737	0	0	Hadza_MoBio_hadza-E-H_B_9_1942-vs-Hadza_MoBio_hadza-E-H_B_23_1949
species	UBA1191 sp900549125	Hadza_MoBio_hadza-E-H_B_9_1942	Hadza_MoBio_hadza-E-H_B_23_1949	1	0	0	1	0		0	0	0	0.470737	0.350215	same_FAM_313	diff_Mom-vs-Infant	same_Hadza	diff_313-vs-320	same_GIDAMILANDA	diff_nan-vs-nan	diff_26.578561396999998-vs-7.32527337	diff_38.0-vs-0.5	same_283.0	313_320	0.5	7.32527	16.9519	Hadza_MoBio_hadza-E-H_B_23_1949	Hadza_MoBio_hadza-E-H_B_9_1942	0	1	0	0	0.350215	0.470737	0	0	Hadza_MoBio_hadza-E-H_B_9_1942-vs-Hadza_MoBio_hadza-E-H_B_23_1949
species	Ligilactobacillus ruminis	Hadza_MoBio_hadza-E-H_B_9_1942	Hadza_MoBio_hadza-E-H_B_23_1949	1	0	0	1	0		0	0	0	0.470737	0.350215	same_FAM_313	diff_Mom-vs-Infant	same_Hadza	diff_313-vs-320	same_GIDAMILANDA	diff_nan-vs-nan	diff_26.578561396999998-vs-7.32527337	diff_38.0-vs-0.5	same_283.0	313_320	0.5	7.32527	16.9519	Hadza_MoBio_hadza-E-H_B_23_1949	Hadza_MoBio_hadza-E-H_B_9_1942	0	1	0	0	0.350215	0.470737	0	0	Hadza_MoBio_hadza-E-H_B_9_1942-vs-Hadza_MoBio_hadza-E-H_B_23_1949
species	UBA1777 sp900547315	Hadza_MoBio_hadza-E-H_B_9_1942	Hadza_MoBio_hadza-E-H_B_23_1949	1	0	0	1	0		0	0	0	0.470737	0.350215	same_FAM_313	diff_Mom-vs-Infant	same_Hadza	diff_313-vs-320	same_GIDAMILANDA	diff_nan-vs-nan	diff_26.578561396999998-vs-7.32527337	diff_38.0-vs-0.5	same_283.0	313_320	0.5	7.32527	16.9519	Hadza_MoBio_hadza-E-H_B_23_1949	Hadza_MoBio_hadza-E-H_B_9_1942	0	1	0	0	0.350215	0.470737	0	0	Hadza_MoBio_hadza-E-H_B_9_1942-vs-Hadza_MoBio_hadza-E-H_B_23_1949
species	CAG-1000 sp000436975	Hadza_MoBio_hadza-E-H_B_9_1942	Hadza_MoBio_hadza-E-H_B_23_1949	0	1	0	1	0		0	0	0	0.470737	0.350215	same_FAM_313	diff_Mom-vs-Infant	same_Hadza	diff_313-vs-320	same_GIDAMILANDA	diff_nan-vs-nan	diff_26.578561396999998-vs-7.32527337	diff_38.0-vs-0.5	same_283.0	313_320	0.5	7.32527	16.9519	Hadza_MoBio_hadza-E-H_B_23_1949	Hadza_MoBio_hadza-E-H_B_9_1942	1	0	0	0	0.350215	0.470737	0	0	Hadza_MoBio_hadza-E-H_B_9_1942-vs-Hadza_MoBio_hadza-E-H_B_23_1949
species	Prevotella stercorea	Hadza_MoBio_hadza-E-H_B_9_1942	Hadza_MoBio_hadza-E-H_B_23_1949	1	0	0	1	0		0	0	0	0.470737	0.350215	same_FAM_313	diff_Mom-vs-Infant	same_Hadza	diff_313-vs-320	same_GIDAMILANDA	diff_nan-vs-nan	diff_26.578561396999998-vs-7.32527337	diff_38.0-vs-0.5	same_283.0	313_320	0.5	7.32527	16.9519	Hadza_MoBio_hadza-E-H_B_23_1949	Hadza_MoBio_hadza-E-H_B_9_1942	0	1	0	0	0.350215	0.470737	0	0	Hadza_MoBio_hadza-E-H_B_9_1942-vs-Hadza_MoBio_hadza-E-H_B_23_1949
species	UBA1227 sp900545655	Hadza_MoBio_hadza-E-H_B_9_1942	Hadza_MoBio_hadza-E-H_B_23_1949	1	0	0	1	0		0	0	0	0.470737	0.350215	same_FAM_313	diff_Mom-vs-Infant	same_Hadza	diff_313-vs-320	same_GIDAMILANDA	diff_nan-vs-nan	diff_26.578561396999998-vs-7.32527337	diff_38.0-vs-0.5	same_283.0	313_320	0.5	7.32527	16.9519	Hadza_MoBio_hadza-E-H_B_23_1949	Hadza_MoBio_hadza-E-H_B_9_1942	0	1	0	0	0.350215	0.470737	0	0	Hadza_MoBio_hadza-E-H_B_9_1942-vs-Hadza_MoBio_hadza-E-H_B_23_1949
species	RC9 sp900544195	Hadza_MoBio_hadza-E-H_B_9_1942	Hadza_MoBio_hadza-E-H_B_23_1949	1	1	0	2	0	0	0	0	0	0.470737	0.350215	same_FAM_313	diff_Mom-vs-Infant	same_Hadza	diff_313-vs-320	same_GIDAMILANDA	diff_nan-vs-nan	diff_26.578561396999998-vs-7.32527337	diff_38.0-vs-0.5	same_283.0	313_320	0.5	7.32527	16.9519	Hadza_MoBio_hadza-E-H_B_23_1949	Hadza_MoBio_hadza-E-H_B_9_1942	1	1	0	0	0.350215	0.470737	0	0	Hadza_MoBio_hadza-E-H_B_9_1942-vs-Hadza_MoBio_hadza-E-H_B_23_1949
species	C941 sp004557565	Hadza_MoBio_hadza-E-H_B_9_1942	Hadza_MoBio_hadza-E-H_B_23_1949	1	1	0	2	0	0	0	0	0	0.470737	0.350215	same_FAM_313	diff_Mom-vs-Infant	same_Hadza	diff_313-vs-320	same_GIDAMILANDA	diff_nan-vs-nan	diff_26.578561396999998-vs-7.32527337	diff_38.0-vs-0.5	same_283.0	313_320	0.5	7.32527	16.9519	Hadza_MoBio_hadza-E-H_B_23_1949	Hadza_MoBio_hadza-E-H_B_9_1942	1	1	0	0	0.350215	0.470737	0	0	Hadza_MoBio_hadza-E-H_B_9_1942-vs-Hadza_MoBio_hadza-E-H_B_23_1949
species	CAG-83 sp900549395	Hadza_MoBio_hadza-E-H_B_9_1942	Hadza_MoBio_hadza-E-H_B_23_1949	1	0	0	1	0		0	0	0	0.470737	0.350215	same_FAM_313	diff_Mom-vs-Infant	same_Hadza	diff_313-vs-320	same_GIDAMILANDA	diff_nan-vs-nan	diff_26.578561396999998-vs-7.32527337	diff_38.0-vs-0.5	same_283.0	313_320	0.5	7.32527	16.9519	Hadza_MoBio_hadza-E-H_B_23_1949	Hadza_MoBio_hadza-E-H_B_9_1942	0	1	0	0	0.350215	0.470737	0	0	Hadza_MoBio_hadza-E-H_B_9_1942-vs-Hadza_MoBio_hadza-E-H_B_23_1949
species	Evtepia sp004556345	Hadza_MoBio_hadza-E-H_B_9_1942	Hadza_MoBio_hadza-E-H_B_23_1949	1	0	0	1	0		0	0	0	0.470737	0.350215	same_FAM_313	diff_Mom-vs-Infant	same_Hadza	diff_313-vs-320	same_GIDAMILANDA	diff_nan-vs-nan	diff_26.578561396999998-vs-7.32527337	diff_38.0-vs-0.5	same_283.0	313_320	0.5	7.32527	16.9519	Hadza_MoBio_hadza-E-H_B_23_1949	Hadza_MoBio_hadza-E-H_B_9_1942	0	1	0	0	0.350215	0.470737	0	0	Hadza_MoBio_hadza-E-H_B_9_1942-vs-Hadza_MoBio_hadza-E-H_B_23_1949
species	UBA2882 sp900549665	Hadza_MoBio_hadza-E-H_B_9_1942	Hadza_MoBio_hadza-E-H_B_23_1949	1	0	0	1	0		0	0	0	0.470737	0.350215	same_FAM_313	diff_Mom-vs-Infant	same_Hadza	diff_313-vs-320	same_GIDAMILANDA	diff_nan-vs-nan	diff_26.578561396999998-vs-7.32527337	diff_38.0-vs-0.5	same_283.0	313_320	0.5	7.32527	16.9519	Hadza_MoBio_hadza-E-H_B_23_1949	Hadza_MoBio_hadza-E-H_B_9_1942	0	1	0	0	0.350215	0.470737	0	0	Hadza_MoBio_hadza-E-H_B_9_1942-vs-Hadza_MoBio_hadza-E-H_B_23_1949
species	UMGS1225 sp900549725	Hadza_MoBio_hadza-E-H_B_9_1942	Hadza_MoBio_hadza-E-H_B_23_1949	1	0	0	1	0		0	0	0	0.470737	0.350215	same_FAM_313	diff_Mom-vs-Infant	same_Hadza	diff_313-vs-320	same_GIDAMILANDA	diff_nan-vs-nan	diff_26.578561396999998-vs-7.32527337	diff_38.0-vs-0.5	same_283.0	313_320	0.5	7.32527	16.9519	Hadza_MoBio_hadza-E-H_B_23_1949	Hadza_MoBio_hadza-E-H_B_9_1942	0	1	0	0	0.350215	0.470737	0	0	Hadza_MoBio_hadza-E-H_B_9_1942-vs-Hadza_MoBio_hadza-E-H_B_23_1949
species	CAG-611 sp900552235	Hadza_MoBio_hadza-E-H_B_9_1942	Hadza_MoBio_hadza-E-H_B_23_1949	1	0	0	1	0		0	0	0	0.470737	0.350215	same_FAM_313	diff_Mom-vs-Infant	same_Hadza	diff_313-vs-320	same_GIDAMILANDA	diff_nan-vs-nan	diff_26.578561396999998-vs-7.32527337	diff_38.0-vs-0.5	same_283.0	313_320	0.5	7.32527	16.9519	Hadza_MoBio_hadza-E-H_B_23_1949	Hadza_MoBio_hadza-E-H_B_9_1942	0	1	0	0	0.350215	0.470737	0	0	Hadza_MoBio_hadza-E-H_B_9_1942-vs-Hadza_MoBio_hadza-E-H_B_23_1949
species	Slackia	Hadza_MoBio_hadza-E-H_B_9_1942	Hadza_MoBio_hadza-E-H_B_23_1949	1	0	0	1	0		0	0	0	0.470737	0.350215	same_FAM_313	diff_Mom-vs-Infant	same_Hadza	diff_313-vs-320	same_GIDAMILANDA	diff_nan-vs-nan	diff_26.578561396999998-vs-7.32527337	diff_38.0-vs-0.5	same_283.0	313_320	0.5	7.32527	16.9519	Hadza_MoBio_hadza-E-H_B_23_1949	Hadza_MoBio_hadza-E-H_B_9_1942	0	1	0	0	0.350215	0.470737	0	0	Hadza_MoBio_hadza-E-H_B_9_1942-vs-Hadza_MoBio_hadza-E-H_B_23_1949
species	CAG-83 sp900545495	Hadza_MoBio_hadza-E-H_B_9_1942	Hadza_MoBio_hadza-E-H_B_23_1949	1	0	0	1	0		0	0	0	0.470737	0.350215	same_FAM_313	diff_Mom-vs-Infant	same_Hadza	diff_313-vs-320	same_GIDAMILANDA	diff_nan-vs-nan	diff_26.578561396999998-vs-7.32527337	diff_38.0-vs-0.5	same_283.0	313_320	0.5	7.32527	16.9519	Hadza_MoBio_hadza-E-H_B_23_1949	Hadza_MoBio_hadza-E-H_B_9_1942	0	1	0	0	0.350215	0.470737	0	0	Hadza_MoBio_hadza-E-H_B_9_1942-vs-Hadza_MoBio_hadza-E-H_B_23_1949
species	CAG-433 sp000433675	Hadza_MoBio_hadza-E-H_B_9_1942	Hadza_MoBio_hadza-E-H_B_23_1949	1	0	0	1	0		0	0	0	0.470737	0.350215	same_FAM_313	diff_Mom-vs-Infant	same_Hadza	diff_313-vs-320	same_GIDAMILANDA	diff_nan-vs-nan	diff_26.578561396999998-vs-7.32527337	diff_38.0-vs-0.5	same_283.0	313_320	0.5	7.32527	16.9519	Hadza_MoBio_hadza-E-H_B_23_1949	Hadza_MoBio_hadza-E-H_B_9_1942	0	1	0	0	0.350215	0.470737	0	0	Hadza_MoBio_hadza-E-H_B_9_1942-vs-Hadza_MoBio_hadza-E-H_B_23_1949
species	CAG-180 sp000432435	Hadza_MoBio_hadza-E-H_B_9_1942	Hadza_MoBio_hadza-E-H_B_23_1949	1	1	0	2	0	0	0	0	0	0.470737	0.350215	same_FAM_313	diff_Mom-vs-Infant	same_Hadza	diff_313-vs-320	same_GIDAMILANDA	diff_nan-vs-nan	diff_26.578561396999998-vs-7.32527337	diff_38.0-vs-0.5	same_283.0	313_320	0.5	7.32527	16.9519	Hadza_MoBio_hadza-E-H_B_23_1949	Hadza_MoBio_hadza-E-H_B_9_1942	1	1	0	0	0.350215	0.470737	0	0	Hadza_MoBio_hadza-E-H_B_9_1942-vs-Hadza_MoBio_hadza-E-H_B_23_1949
species	Succinivibrio sp000431835	Hadza_MoBio_hadza-E-H_B_9_1942	Hadza_MoBio_hadza-E-H_B_23_1949	1	0	0	1	0		0	0	0	0.470737	0.350215	same_FAM_313	diff_Mom-vs-Infant	same_Hadza	diff_313-vs-320	same_GIDAMILANDA	diff_nan-vs-nan	diff_26.578561396999998-vs-7.32527337	diff_38.0-vs-0.5	same_283.0	313_320	0.5	7.32527	16.9519	Hadza_MoBio_hadza-E-H_B_23_1949	Hadza_MoBio_hadza-E-H_B_9_1942	0	1	0	0	0.350215	0.470737	0	0	Hadza_MoBio_hadza-E-H_B_9_1942-vs-Hadza_MoBio_hadza-E-H_B_23_1949
species	CAG-83 sp900554275	Hadza_MoBio_hadza-E-H_B_9_1942	Hadza_MoBio_hadza-E-H_B_23_1949	1	0	0	1	0		0	0	0	0.470737	0.350215	same_FAM_313	diff_Mom-vs-Infant	same_Hadza	diff_313-vs-320	same_GIDAMILANDA	diff_nan-vs-nan	diff_26.578561396999998-vs-7.32527337	diff_38.0-vs-0.5	same_283.0	313_320	0.5	7.32527	16.9519	Hadza_MoBio_hadza-E-H_B_23_1949	Hadza_MoBio_hadza-E-H_B_9_1942	0	1	0	0	0.350215	0.470737	0	0	Hadza_MoBio_hadza-E-H_B_9_1942-vs-Hadza_MoBio_hadza-E-H_B_23_1949
species	Anaerostipes hadrus	Hadza_MoBio_hadza-E-H_B_9_1942	Hadza_MoBio_hadza-E-H_B_23_1949	1	1	0	2	0	0	0	0	0	0.470737	0.350215	same_FAM_313	diff_Mom-vs-Infant	same_Hadza	diff_313-vs-320	same_GIDAMILANDA	diff_nan-vs-nan	diff_26.578561396999998-vs-7.32527337	diff_38.0-vs-0.5	same_283.0	313_320	0.5	7.32527	16.9519	Hadza_MoBio_hadza-E-H_B_23_1949	Hadza_MoBio_hadza-E-H_B_9_1942	1	1	0	0	0.350215	0.470737	0	0	Hadza_MoBio_hadza-E-H_B_9_1942-vs-Hadza_MoBio_hadza-E-H_B_23_1949
species	UMGS1470 sp900552105	Hadza_MoBio_hadza-E-H_B_9_1942	Hadza_MoBio_hadza-E-H_B_23_1949	1	0	0	1	0		0	0	0	0.470737	0.350215	same_FAM_313	diff_Mom-vs-Infant	same_Hadza	diff_313-vs-320	same_GIDAMILANDA	diff_nan-vs-nan	diff_26.578561396999998-vs-7.32527337	diff_38.0-vs-0.5	same_283.0	313_320	0.5	7.32527	16.9519	Hadza_MoBio_hadza-E-H_B_23_1949	Hadza_MoBio_hadza-E-H_B_9_1942	0	1	0	0	0.350215	0.470737	0	0	Hadza_MoBio_hadza-E-H_B_9_1942-vs-Hadza_MoBio_hadza-E-H_B_23_1949
species	Angelakisella sp900552845	Hadza_MoBio_hadza-E-H_B_9_1942	Hadza_MoBio_hadza-E-H_B_23_1949	1	0	0	1	0		0	0	0	0.470737	0.350215	same_FAM_313	diff_Mom-vs-Infant	same_Hadza	diff_313-vs-320	same_GIDAMILANDA	diff_nan-vs-nan	diff_26.578561396999998-vs-7.32527337	diff_38.0-vs-0.5	same_283.0	313_320	0.5	7.32527	16.9519	Hadza_MoBio_hadza-E-H_B_23_1949	Hadza_MoBio_hadza-E-H_B_9_1942	0	1	0	0	0.350215	0.470737	0	0	Hadza_MoBio_hadza-E-H_B_9_1942-vs-Hadza_MoBio_hadza-E-H_B_23_1949
species	CAG-273 sp000435755	Hadza_MoBio_hadza-E-H_B_9_1942	Hadza_MoBio_hadza-E-H_B_23_1949	1	0	0	1	0		0	0	0	0.470737	0.350215	same_FAM_313	diff_Mom-vs-Infant	same_Hadza	diff_313-vs-320	same_GIDAMILANDA	diff_nan-vs-nan	diff_26.578561396999998-vs-7.32527337	diff_38.0-vs-0.5	same_283.0	313_320	0.5	7.32527	16.9519	Hadza_MoBio_hadza-E-H_B_23_1949	Hadza_MoBio_hadza-E-H_B_9_1942	0	1	0	0	0.350215	0.470737	0	0	Hadza_MoBio_hadza-E-H_B_9_1942-vs-Hadza_MoBio_hadza-E-H_B_23_1949
species	CAG-762 sp000432575	Hadza_MoBio_hadza-E-H_B_9_1942	Hadza_MoBio_hadza-E-H_B_23_1949	1	0	0	1	0		0	0	0	0.470737	0.350215	same_FAM_313	diff_Mom-vs-Infant	same_Hadza	diff_313-vs-320	same_GIDAMILANDA	diff_nan-vs-nan	diff_26.578561396999998-vs-7.32527337	diff_38.0-vs-0.5	same_283.0	313_320	0.5	7.32527	16.9519	Hadza_MoBio_hadza-E-H_B_23_1949	Hadza_MoBio_hadza-E-H_B_9_1942	0	1	0	0	0.350215	0.470737	0	0	Hadza_MoBio_hadza-E-H_B_9_1942-vs-Hadza_MoBio_hadza-E-H_B_23_1949
species	UBA1752 sp900554405	Hadza_MoBio_hadza-E-H_B_9_1942	Hadza_MoBio_hadza-E-H_B_23_1949	1	0	0	1	0		0	0	0	0.470737	0.350215	same_FAM_313	diff_Mom-vs-Infant	same_Hadza	diff_313-vs-320	same_GIDAMILANDA	diff_nan-vs-nan	diff_26.578561396999998-vs-7.32527337	diff_38.0-vs-0.5	same_283.0	313_320	0.5	7.32527	16.9519	Hadza_MoBio_hadza-E-H_B_23_1949	Hadza_MoBio_hadza-E-H_B_9_1942	0	1	0	0	0.350215	0.470737	0	0	Hadza_MoBio_hadza-E-H_B_9_1942-vs-Hadza_MoBio_hadza-E-H_B_23_1949
species	Dorea formicigenerans	Hadza_MoBio_hadza-E-H_B_9_1942	Hadza_MoBio_hadza-E-H_B_23_1949	1	0	0	1	0		0	0	0	0.470737	0.350215	same_FAM_313	diff_Mom-vs-Infant	same_Hadza	diff_313-vs-320	same_GIDAMILANDA	diff_nan-vs-nan	diff_26.578561396999998-vs-7.32527337	diff_38.0-vs-0.5	same_283.0	313_320	0.5	7.32527	16.9519	Hadza_MoBio_hadza-E-H_B_23_1949	Hadza_MoBio_hadza-E-H_B_9_1942	0	1	0	0	0.350215	0.470737	0	0	Hadza_MoBio_hadza-E-H_B_9_1942-vs-Hadza_MoBio_hadza-E-H_B_23_1949
species	CAG-465 sp000433755	Hadza_MoBio_hadza-E-H_B_9_1942	Hadza_MoBio_hadza-E-H_B_23_1949	1	0	0	1	0		0	0	0	0.470737	0.350215	same_FAM_313	diff_Mom-vs-Infant	same_Hadza	diff_313-vs-320	same_GIDAMILANDA	diff_nan-vs-nan	diff_26.578561396999998-vs-7.32527337	diff_38.0-vs-0.5	same_283.0	313_320	0.5	7.32527	16.9519	Hadza_MoBio_hadza-E-H_B_23_1949	Hadza_MoBio_hadza-E-H_B_9_1942	0	1	0	0	0.350215	0.470737	0	0	Hadza_MoBio_hadza-E-H_B_9_1942-vs-Hadza_MoBio_hadza-E-H_B_23_1949
species	Brachyspira sp000431595	Hadza_MoBio_hadza-E-H_B_9_1942	Hadza_MoBio_hadza-E-H_B_23_1949	1	0	0	1	0		0	0	0	0.470737	0.350215	same_FAM_313	diff_Mom-vs-Infant	same_Hadza	diff_313-vs-320	same_GIDAMILANDA	diff_nan-vs-nan	diff_26.578561396999998-vs-7.32527337	diff_38.0-vs-0.5	same_283.0	313_320	0.5	7.32527	16.9519	Hadza_MoBio_hadza-E-H_B_23_1949	Hadza_MoBio_hadza-E-H_B_9_1942	0	1	0	0	0.350215	0.470737	0	0	Hadza_MoBio_hadza-E-H_B_9_1942-vs-Hadza_MoBio_hadza-E-H_B_23_1949
species	Prevotella sp900313215	Hadza_MoBio_hadza-E-H_B_9_1942	Hadza_MoBio_hadza-E-H_B_23_1949	0	1	0	1	0		0	0	0	0.470737	0.350215	same_FAM_313	diff_Mom-vs-Infant	same_Hadza	diff_313-vs-320	same_GIDAMILANDA	diff_nan-vs-nan	diff_26.578561396999998-vs-7.32527337	diff_38.0-vs-0.5	same_283.0	313_320	0.5	7.32527	16.9519	Hadza_MoBio_hadza-E-H_B_23_1949	Hadza_MoBio_hadza-E-H_B_9_1942	1	0	0	0	0.350215	0.470737	0	0	Hadza_MoBio_hadza-E-H_B_9_1942-vs-Hadza_MoBio_hadza-E-H_B_23_1949
species	UBA4644 sp900555855	Hadza_MoBio_hadza-E-H_B_9_1942	Hadza_MoBio_hadza-E-H_B_23_1949	1	0	0	1	0		0	0	0	0.470737	0.350215	same_FAM_313	diff_Mom-vs-Infant	same_Hadza	diff_313-vs-320	same_GIDAMILANDA	diff_nan-vs-nan	diff_26.578561396999998-vs-7.32527337	diff_38.0-vs-0.5	same_283.0	313_320	0.5	7.32527	16.9519	Hadza_MoBio_hadza-E-H_B_23_1949	Hadza_MoBio_hadza-E-H_B_9_1942	0	1	0	0	0.350215	0.470737	0	0	Hadza_MoBio_hadza-E-H_B_9_1942-vs-Hadza_MoBio_hadza-E-H_B_23_1949
species	Secundilactobacillus kimchicus	Hadza_MoBio_hadza-E-H_B_9_1942	Hadza_MoBio_hadza-E-H_B_23_1949	0	1	0	1	0		0	0	0	0.470737	0.350215	same_FAM_313	diff_Mom-vs-Infant	same_Hadza	diff_313-vs-320	same_GIDAMILANDA	diff_nan-vs-nan	diff_26.578561396999998-vs-7.32527337	diff_38.0-vs-0.5	same_283.0	313_320	0.5	7.32527	16.9519	Hadza_MoBio_hadza-E-H_B_23_1949	Hadza_MoBio_hadza-E-H_B_9_1942	1	0	0	0	0.350215	0.470737	0	0	Hadza_MoBio_hadza-E-H_B_9_1942-vs-Hadza_MoBio_hadza-E-H_B_23_1949
species	CAG-302 sp900548425	Hadza_MoBio_hadza-E-H_B_9_1942	Hadza_MoBio_hadza-E-H_B_23_1949	1	0	0	1	0		0	0	0	0.470737	0.350215	same_FAM_313	diff_Mom-vs-Infant	same_Hadza	diff_313-vs-320	same_GIDAMILANDA	diff_nan-vs-nan	diff_26.578561396999998-vs-7.32527337	diff_38.0-vs-0.5	same_283.0	313_320	0.5	7.32527	16.9519	Hadza_MoBio_hadza-E-H_B_23_1949	Hadza_MoBio_hadza-E-H_B_9_1942	0	1	0	0	0.350215	0.470737	0	0	Hadza_MoBio_hadza-E-H_B_9_1942-vs-Hadza_MoBio_hadza-E-H_B_23_1949
species	Holdemanella sp003436425	Hadza_MoBio_hadza-E-H_B_9_1942	Hadza_MoBio_hadza-E-H_B_23_1949	1	0	0	1	0		0	0	0	0.470737	0.350215	same_FAM_313	diff_Mom-vs-Infant	same_Hadza	diff_313-vs-320	same_GIDAMILANDA	diff_nan-vs-nan	diff_26.578561396999998-vs-7.32527337	diff_38.0-vs-0.5	same_283.0	313_320	0.5	7.32527	16.9519	Hadza_MoBio_hadza-E-H_B_23_1949	Hadza_MoBio_hadza-E-H_B_9_1942	0	1	0	0	0.350215	0.470737	0	0	Hadza_MoBio_hadza-E-H_B_9_1942-vs-Hadza_MoBio_hadza-E-H_B_23_1949
species	Ruminococcus	Hadza_MoBio_hadza-E-H_B_9_1942	Hadza_MoBio_hadza-E-H_B_23_1949	2	1	0	3	0	0	0	0	0	0.470737	0.350215	same_FAM_313	diff_Mom-vs-Infant	same_Hadza	diff_313-vs-320	same_GIDAMILANDA	diff_nan-vs-nan	diff_26.578561396999998-vs-7.32527337	diff_38.0-vs-0.5	same_283.0	313_320	0.5	7.32527	16.9519	Hadza_MoBio_hadza-E-H_B_23_1949	Hadza_MoBio_hadza-E-H_B_9_1942	1	2	0	0	0.350215	0.470737	0	0	Hadza_MoBio_hadza-E-H_B_9_1942-vs-Hadza_MoBio_hadza-E-H_B_23_1949
species	Agathobacter sp900543445	Hadza_MoBio_hadza-E-H_B_9_1942	Hadza_MoBio_hadza-E-H_B_23_1949	1	0	0	1	0		0	0	0	0.470737	0.350215	same_FAM_313	diff_Mom-vs-Infant	same_Hadza	diff_313-vs-320	same_GIDAMILANDA	diff_nan-vs-nan	diff_26.578561396999998-vs-7.32527337	diff_38.0-vs-0.5	same_283.0	313_320	0.5	7.32527	16.9519	Hadza_MoBio_hadza-E-H_B_23_1949	Hadza_MoBio_hadza-E-H_B_9_1942	0	1	0	0	0.350215	0.470737	0	0	Hadza_MoBio_hadza-E-H_B_9_1942-vs-Hadza_MoBio_hadza-E-H_B_23_1949
species	Prevotella sp003447235	Hadza_MoBio_hadza-E-H_B_9_1942	Hadza_MoBio_hadza-E-H_B_23_1949	1	0	0	1	0		0	0	0	0.470737	0.350215	same_FAM_313	diff_Mom-vs-Infant	same_Hadza	diff_313-vs-320	same_GIDAMILANDA	diff_nan-vs-nan	diff_26.578561396999998-vs-7.32527337	diff_38.0-vs-0.5	same_283.0	313_320	0.5	7.32527	16.9519	Hadza_MoBio_hadza-E-H_B_23_1949	Hadza_MoBio_hadza-E-H_B_9_1942	0	1	0	0	0.350215	0.470737	0	0	Hadza_MoBio_hadza-E-H_B_9_1942-vs-Hadza_MoBio_hadza-E-H_B_23_1949
species	F23-B02 sp000431075	Hadza_MoBio_hadza-E-H_B_9_1942	Hadza_MoBio_hadza-E-H_B_23_1949	1	0	0	1	0		0	0	0	0.470737	0.350215	same_FAM_313	diff_Mom-vs-Infant	same_Hadza	diff_313-vs-320	same_GIDAMILANDA	diff_nan-vs-nan	diff_26.578561396999998-vs-7.32527337	diff_38.0-vs-0.5	same_283.0	313_320	0.5	7.32527	16.9519	Hadza_MoBio_hadza-E-H_B_23_1949	Hadza_MoBio_hadza-E-H_B_9_1942	0	1	0	0	0.350215	0.470737	0	0	Hadza_MoBio_hadza-E-H_B_9_1942-vs-Hadza_MoBio_hadza-E-H_B_23_1949
species	UMGS1781 sp900554635	Hadza_MoBio_hadza-E-H_B_9_1942	Hadza_MoBio_hadza-E-H_B_23_1949	1	0	0	1	0		0	0	0	0.470737	0.350215	same_FAM_313	diff_Mom-vs-Infant	same_Hadza	diff_313-vs-320	same_GIDAMILANDA	diff_nan-vs-nan	diff_26.578561396999998-vs-7.32527337	diff_38.0-vs-0.5	same_283.0	313_320	0.5	7.32527	16.9519	Hadza_MoBio_hadza-E-H_B_23_1949	Hadza_MoBio_hadza-E-H_B_9_1942	0	1	0	0	0.350215	0.470737	0	0	Hadza_MoBio_hadza-E-H_B_9_1942-vs-Hadza_MoBio_hadza-E-H_B_23_1949
species	CAG-533 sp000434495	Hadza_MoBio_hadza-E-H_B_9_1942	Hadza_MoBio_hadza-E-H_B_23_1949	1	0	0	1	0		0	0	0	0.470737	0.350215	same_FAM_313	diff_Mom-vs-Infant	same_Hadza	diff_313-vs-320	same_GIDAMILANDA	diff_nan-vs-nan	diff_26.578561396999998-vs-7.32527337	diff_38.0-vs-0.5	same_283.0	313_320	0.5	7.32527	16.9519	Hadza_MoBio_hadza-E-H_B_23_1949	Hadza_MoBio_hadza-E-H_B_9_1942	0	1	0	0	0.350215	0.470737	0	0	Hadza_MoBio_hadza-E-H_B_9_1942-vs-Hadza_MoBio_hadza-E-H_B_23_1949
species	CAG-433 sp900546245	Hadza_MoBio_hadza-E-H_B_9_1942	Hadza_MoBio_hadza-E-H_B_23_1949	1	1	0	2	0	0	0	0	0	0.470737	0.350215	same_FAM_313	diff_Mom-vs-Infant	same_Hadza	diff_313-vs-320	same_GIDAMILANDA	diff_nan-vs-nan	diff_26.578561396999998-vs-7.32527337	diff_38.0-vs-0.5	same_283.0	313_320	0.5	7.32527	16.9519	Hadza_MoBio_hadza-E-H_B_23_1949	Hadza_MoBio_hadza-E-H_B_9_1942	1	1	0	0	0.350215	0.470737	0	0	Hadza_MoBio_hadza-E-H_B_9_1942-vs-Hadza_MoBio_hadza-E-H_B_23_1949
species	CAG-103 sp900317855	Hadza_MoBio_hadza-E-H_B_9_1942	Hadza_MoBio_hadza-E-H_B_23_1949	1	0	0	1	0		0	0	0	0.470737	0.350215	same_FAM_313	diff_Mom-vs-Infant	same_Hadza	diff_313-vs-320	same_GIDAMILANDA	diff_nan-vs-nan	diff_26.578561396999998-vs-7.32527337	diff_38.0-vs-0.5	same_283.0	313_320	0.5	7.32527	16.9519	Hadza_MoBio_hadza-E-H_B_23_1949	Hadza_MoBio_hadza-E-H_B_9_1942	0	1	0	0	0.350215	0.470737	0	0	Hadza_MoBio_hadza-E-H_B_9_1942-vs-Hadza_MoBio_hadza-E-H_B_23_1949
species	Prevotella timonensis	Hadza_MoBio_hadza-E-H_B_9_1942	Hadza_MoBio_hadza-E-H_B_23_1949	1	0	0	1	0		0	0	0	0.470737	0.350215	same_FAM_313	diff_Mom-vs-Infant	same_Hadza	diff_313-vs-320	same_GIDAMILANDA	diff_nan-vs-nan	diff_26.578561396999998-vs-7.32527337	diff_38.0-vs-0.5	same_283.0	313_320	0.5	7.32527	16.9519	Hadza_MoBio_hadza-E-H_B_23_1949	Hadza_MoBio_hadza-E-H_B_9_1942	0	1	0	0	0.350215	0.470737	0	0	Hadza_MoBio_hadza-E-H_B_9_1942-vs-Hadza_MoBio_hadza-E-H_B_23_1949
species	UBA1191 sp900066305	Hadza_MoBio_hadza-E-H_B_9_1942	Hadza_MoBio_hadza-E-H_B_23_1949	1	0	0	1	0		0	0	0	0.470737	0.350215	same_FAM_313	diff_Mom-vs-Infant	same_Hadza	diff_313-vs-320	same_GIDAMILANDA	diff_nan-vs-nan	diff_26.578561396999998-vs-7.32527337	diff_38.0-vs-0.5	same_283.0	313_320	0.5	7.32527	16.9519	Hadza_MoBio_hadza-E-H_B_23_1949	Hadza_MoBio_hadza-E-H_B_9_1942	0	1	0	0	0.350215	0.470737	0	0	Hadza_MoBio_hadza-E-H_B_9_1942-vs-Hadza_MoBio_hadza-E-H_B_23_1949
species	RC9 sp900546925	Hadza_MoBio_hadza-E-H_B_9_1942	Hadza_MoBio_hadza-E-H_B_23_1949	1	0	0	1	0		0	0	0	0.470737	0.350215	same_FAM_313	diff_Mom-vs-Infant	same_Hadza	diff_313-vs-320	same_GIDAMILANDA	diff_nan-vs-nan	diff_26.578561396999998-vs-7.32527337	diff_38.0-vs-0.5	same_283.0	313_320	0.5	7.32527	16.9519	Hadza_MoBio_hadza-E-H_B_23_1949	Hadza_MoBio_hadza-E-H_B_9_1942	0	1	0	0	0.350215	0.470737	0	0	Hadza_MoBio_hadza-E-H_B_9_1942-vs-Hadza_MoBio_hadza-E-H_B_23_1949
species	UBA4372 sp900543815	Hadza_MoBio_hadza-E-H_B_9_1942	Hadza_MoBio_hadza-E-H_B_23_1949	1	0	0	1	0		0	0	0	0.470737	0.350215	same_FAM_313	diff_Mom-vs-Infant	same_Hadza	diff_313-vs-320	same_GIDAMILANDA	diff_nan-vs-nan	diff_26.578561396999998-vs-7.32527337	diff_38.0-vs-0.5	same_283.0	313_320	0.5	7.32527	16.9519	Hadza_MoBio_hadza-E-H_B_23_1949	Hadza_MoBio_hadza-E-H_B_9_1942	0	1	0	0	0.350215	0.470737	0	0	Hadza_MoBio_hadza-E-H_B_9_1942-vs-Hadza_MoBio_hadza-E-H_B_23_1949
species	CAG-841 sp000437375	Hadza_MoBio_hadza-E-H_B_9_1942	Hadza_MoBio_hadza-E-H_B_23_1949	1	0	0	1	0		0	0	0	0.470737	0.350215	same_FAM_313	diff_Mom-vs-Infant	same_Hadza	diff_313-vs-320	same_GIDAMILANDA	diff_nan-vs-nan	diff_26.578561396999998-vs-7.32527337	diff_38.0-vs-0.5	same_283.0	313_320	0.5	7.32527	16.9519	Hadza_MoBio_hadza-E-H_B_23_1949	Hadza_MoBio_hadza-E-H_B_9_1942	0	1	0	0	0.350215	0.470737	0	0	Hadza_MoBio_hadza-E-H_B_9_1942-vs-Hadza_MoBio_hadza-E-H_B_23_1949
species	Bacteroides intestinalis	Hadza_MoBio_hadza-E-H_B_9_1942	Hadza_MoBio_hadza-E-H_B_23_1949	1	0	0	1	0		0	0	0	0.470737	0.350215	same_FAM_313	diff_Mom-vs-Infant	same_Hadza	diff_313-vs-320	same_GIDAMILANDA	diff_nan-vs-nan	diff_26.578561396999998-vs-7.32527337	diff_38.0-vs-0.5	same_283.0	313_320	0.5	7.32527	16.9519	Hadza_MoBio_hadza-E-H_B_23_1949	Hadza_MoBio_hadza-E-H_B_9_1942	0	1	0	0	0.350215	0.470737	0	0	Hadza_MoBio_hadza-E-H_B_9_1942-vs-Hadza_MoBio_hadza-E-H_B_23_1949
species	UBA644 sp900547165	Hadza_MoBio_hadza-E-H_B_9_1942	Hadza_MoBio_hadza-E-H_B_23_1949	1	0	0	1	0		0	0	0	0.470737	0.350215	same_FAM_313	diff_Mom-vs-Infant	same_Hadza	diff_313-vs-320	same_GIDAMILANDA	diff_nan-vs-nan	diff_26.578561396999998-vs-7.32527337	diff_38.0-vs-0.5	same_283.0	313_320	0.5	7.32527	16.9519	Hadza_MoBio_hadza-E-H_B_23_1949	Hadza_MoBio_hadza-E-H_B_9_1942	0	1	0	0	0.350215	0.470737	0	0	Hadza_MoBio_hadza-E-H_B_9_1942-vs-Hadza_MoBio_hadza-E-H_B_23_1949
species	Faecalibacterium sp900539885	Hadza_MoBio_hadza-E-H_B_9_1942	Hadza_MoBio_hadza-E-H_B_23_1949	1	0	0	1	0		0	0	0	0.470737	0.350215	same_FAM_313	diff_Mom-vs-Infant	same_Hadza	diff_313-vs-320	same_GIDAMILANDA	diff_nan-vs-nan	diff_26.578561396999998-vs-7.32527337	diff_38.0-vs-0.5	same_283.0	313_320	0.5	7.32527	16.9519	Hadza_MoBio_hadza-E-H_B_23_1949	Hadza_MoBio_hadza-E-H_B_9_1942	0	1	0	0	0.350215	0.470737	0	0	Hadza_MoBio_hadza-E-H_B_9_1942-vs-Hadza_MoBio_hadza-E-H_B_23_1949
species	CAG-914 sp000437895	Hadza_MoBio_hadza-E-H_B_9_1942	Hadza_MoBio_hadza-E-H_B_23_1949	1	0	0	1	0		0	0	0	0.470737	0.350215	same_FAM_313	diff_Mom-vs-Infant	same_Hadza	diff_313-vs-320	same_GIDAMILANDA	diff_nan-vs-nan	diff_26.578561396999998-vs-7.32527337	diff_38.0-vs-0.5	same_283.0	313_320	0.5	7.32527	16.9519	Hadza_MoBio_hadza-E-H_B_23_1949	Hadza_MoBio_hadza-E-H_B_9_1942	0	1	0	0	0.350215	0.470737	0	0	Hadza_MoBio_hadza-E-H_B_9_1942-vs-Hadza_MoBio_hadza-E-H_B_23_1949
species	Methanobrevibacter	Hadza_MoBio_hadza-E-H_B_9_1942	Hadza_MoBio_hadza-E-H_B_23_1949	1	0	0	1	0		0	0	0	0.470737	0.350215	same_FAM_313	diff_Mom-vs-Infant	same_Hadza	diff_313-vs-320	same_GIDAMILANDA	diff_nan-vs-nan	diff_26.578561396999998-vs-7.32527337	diff_38.0-vs-0.5	same_283.0	313_320	0.5	7.32527	16.9519	Hadza_MoBio_hadza-E-H_B_23_1949	Hadza_MoBio_hadza-E-H_B_9_1942	0	1	0	0	0.350215	0.470737	0	0	Hadza_MoBio_hadza-E-H_B_9_1942-vs-Hadza_MoBio_hadza-E-H_B_23_1949
species	Gemmiger formicilis	Hadza_MoBio_hadza-E-H_B_9_1942	Hadza_MoBio_hadza-E-H_B_23_1949	1	0	0	1	0		0	0	0	0.470737	0.350215	same_FAM_313	diff_Mom-vs-Infant	same_Hadza	diff_313-vs-320	same_GIDAMILANDA	diff_nan-vs-nan	diff_26.578561396999998-vs-7.32527337	diff_38.0-vs-0.5	same_283.0	313_320	0.5	7.32527	16.9519	Hadza_MoBio_hadza-E-H_B_23_1949	Hadza_MoBio_hadza-E-H_B_9_1942	0	1	0	0	0.350215	0.470737	0	0	Hadza_MoBio_hadza-E-H_B_9_1942-vs-Hadza_MoBio_hadza-E-H_B_23_1949
species	Prevotellamassilia sp900542795	Hadza_MoBio_hadza-E-H_B_9_1942	Hadza_MoBio_hadza-E-H_B_23_1949	1	0	0	1	0		0	0	0	0.470737	0.350215	same_FAM_313	diff_Mom-vs-Infant	same_Hadza	diff_313-vs-320	same_GIDAMILANDA	diff_nan-vs-nan	diff_26.578561396999998-vs-7.32527337	diff_38.0-vs-0.5	same_283.0	313_320	0.5	7.32527	16.9519	Hadza_MoBio_hadza-E-H_B_23_1949	Hadza_MoBio_hadza-E-H_B_9_1942	0	1	0	0	0.350215	0.470737	0	0	Hadza_MoBio_hadza-E-H_B_9_1942-vs-Hadza_MoBio_hadza-E-H_B_23_1949
species	CAG-279 sp000437795	Hadza_MoBio_hadza-E-H_B_9_1942	Hadza_MoBio_hadza-E-H_B_23_1949	1	0	0	1	0		0	0	0	0.470737	0.350215	same_FAM_313	diff_Mom-vs-Infant	same_Hadza	diff_313-vs-320	same_GIDAMILANDA	diff_nan-vs-nan	diff_26.578561396999998-vs-7.32527337	diff_38.0-vs-0.5	same_283.0	313_320	0.5	7.32527	16.9519	Hadza_MoBio_hadza-E-H_B_23_1949	Hadza_MoBio_hadza-E-H_B_9_1942	0	1	0	0	0.350215	0.470737	0	0	Hadza_MoBio_hadza-E-H_B_9_1942-vs-Hadza_MoBio_hadza-E-H_B_23_1949
species	ER4 sp900317525	Hadza_MoBio_hadza-E-H_B_9_1942	Hadza_MoBio_hadza-E-H_B_23_1949	1	0	0	1	0		0	0	0	0.470737	0.350215	same_FAM_313	diff_Mom-vs-Infant	same_Hadza	diff_313-vs-320	same_GIDAMILANDA	diff_nan-vs-nan	diff_26.578561396999998-vs-7.32527337	diff_38.0-vs-0.5	same_283.0	313_320	0.5	7.32527	16.9519	Hadza_MoBio_hadza-E-H_B_23_1949	Hadza_MoBio_hadza-E-H_B_9_1942	0	1	0	0	0.350215	0.470737	0	0	Hadza_MoBio_hadza-E-H_B_9_1942-vs-Hadza_MoBio_hadza-E-H_B_23_1949
species	Rs-D84 sp900549365	Hadza_MoBio_hadza-E-H_B_9_1942	Hadza_MoBio_hadza-E-H_B_23_1949	1	0	0	1	0		0	0	0	0.470737	0.350215	same_FAM_313	diff_Mom-vs-Infant	same_Hadza	diff_313-vs-320	same_GIDAMILANDA	diff_nan-vs-nan	diff_26.578561396999998-vs-7.32527337	diff_38.0-vs-0.5	same_283.0	313_320	0.5	7.32527	16.9519	Hadza_MoBio_hadza-E-H_B_23_1949	Hadza_MoBio_hadza-E-H_B_9_1942	0	1	0	0	0.350215	0.470737	0	0	Hadza_MoBio_hadza-E-H_B_9_1942-vs-Hadza_MoBio_hadza-E-H_B_23_1949
species	Prevotella sp900551985	Hadza_MoBio_hadza-E-H_B_9_1942	Hadza_MoBio_hadza-E-H_B_23_1949	1	0	0	1	0		0	0	0	0.470737	0.350215	same_FAM_313	diff_Mom-vs-Infant	same_Hadza	diff_313-vs-320	same_GIDAMILANDA	diff_nan-vs-nan	diff_26.578561396999998-vs-7.32527337	diff_38.0-vs-0.5	same_283.0	313_320	0.5	7.32527	16.9519	Hadza_MoBio_hadza-E-H_B_23_1949	Hadza_MoBio_hadza-E-H_B_9_1942	0	1	0	0	0.350215	0.470737	0	0	Hadza_MoBio_hadza-E-H_B_9_1942-vs-Hadza_MoBio_hadza-E-H_B_23_1949
species	Coprococcus eutactus	Hadza_MoBio_hadza-E-H_B_9_1942	Hadza_MoBio_hadza-E-H_B_23_1949	0	1	0	1	0		0	0	0	0.470737	0.350215	same_FAM_313	diff_Mom-vs-Infant	same_Hadza	diff_313-vs-320	same_GIDAMILANDA	diff_nan-vs-nan	diff_26.578561396999998-vs-7.32527337	diff_38.0-vs-0.5	same_283.0	313_320	0.5	7.32527	16.9519	Hadza_MoBio_hadza-E-H_B_23_1949	Hadza_MoBio_hadza-E-H_B_9_1942	1	0	0	0	0.350215	0.470737	0	0	Hadza_MoBio_hadza-E-H_B_9_1942-vs-Hadza_MoBio_hadza-E-H_B_23_1949
genus	UBA1191	Hadza_MoBio_hadza-E-H_B_9_1942	Hadza_MoBio_hadza-E-H_B_23_1949	2	0	0	2	0		0	0	0	0.470737	0.350215	same_FAM_313	diff_Mom-vs-Infant	same_Hadza	diff_313-vs-320	same_GIDAMILANDA	diff_nan-vs-nan	diff_26.578561396999998-vs-7.32527337	diff_38.0-vs-0.5	same_283.0	313_320	0.5	7.32527	16.9519	Hadza_MoBio_hadza-E-H_B_23_1949	Hadza_MoBio_hadza-E-H_B_9_1942	0	2	0	0	0.350215	0.470737	0	0	Hadza_MoBio_hadza-E-H_B_9_1942-vs-Hadza_MoBio_hadza-E-H_B_23_1949
genus	Rs-D84	Hadza_MoBio_hadza-E-H_B_9_1942	Hadza_MoBio_hadza-E-H_B_23_1949	1	0	0	1	0		0	0	0	0.470737	0.350215	same_FAM_313	diff_Mom-vs-Infant	same_Hadza	diff_313-vs-320	same_GIDAMILANDA	diff_nan-vs-nan	diff_26.578561396999998-vs-7.32527337	diff_38.0-vs-0.5	same_283.0	313_320	0.5	7.32527	16.9519	Hadza_MoBio_hadza-E-H_B_23_1949	Hadza_MoBio_hadza-E-H_B_9_1942	0	1	0	0	0.350215	0.470737	0	0	Hadza_MoBio_hadza-E-H_B_9_1942-vs-Hadza_MoBio_hadza-E-H_B_23_1949
genus	CAG-841	Hadza_MoBio_hadza-E-H_B_9_1942	Hadza_MoBio_hadza-E-H_B_23_1949	1	0	0	1	0		0	0	0	0.470737	0.350215	same_FAM_313	diff_Mom-vs-Infant	same_Hadza	diff_313-vs-320	same_GIDAMILANDA	diff_nan-vs-nan	diff_26.578561396999998-vs-7.32527337	diff_38.0-vs-0.5	same_283.0	313_320	0.5	7.32527	16.9519	Hadza_MoBio_hadza-E-H_B_23_1949	Hadza_MoBio_hadza-E-H_B_9_1942	0	1	0	0	0.350215	0.470737	0	0	Hadza_MoBio_hadza-E-H_B_9_1942-vs-Hadza_MoBio_hadza-E-H_B_23_1949
genus	CAG-451	Hadza_MoBio_hadza-E-H_B_9_1942	Hadza_MoBio_hadza-E-H_B_23_1949	1	0	0	1	0		0	0	0	0.470737	0.350215	same_FAM_313	diff_Mom-vs-Infant	same_Hadza	diff_313-vs-320	same_GIDAMILANDA	diff_nan-vs-nan	diff_26.578561396999998-vs-7.32527337	diff_38.0-vs-0.5	same_283.0	313_320	0.5	7.32527	16.9519	Hadza_MoBio_hadza-E-H_B_23_1949	Hadza_MoBio_hadza-E-H_B_9_1942	0	1	0	0	0.350215	0.470737	0	0	Hadza_MoBio_hadza-E-H_B_9_1942-vs-Hadza_MoBio_hadza-E-H_B_23_1949
genus	KLE1615	Hadza_MoBio_hadza-E-H_B_9_1942	Hadza_MoBio_hadza-E-H_B_23_1949	1	0	0	1	0		0	0	0	0.470737	0.350215	same_FAM_313	diff_Mom-vs-Infant	same_Hadza	diff_313-vs-320	same_GIDAMILANDA	diff_nan-vs-nan	diff_26.578561396999998-vs-7.32527337	diff_38.0-vs-0.5	same_283.0	313_320	0.5	7.32527	16.9519	Hadza_MoBio_hadza-E-H_B_23_1949	Hadza_MoBio_hadza-E-H_B_9_1942	0	1	0	0	0.350215	0.470737	0	0	Hadza_MoBio_hadza-E-H_B_9_1942-vs-Hadza_MoBio_hadza-E-H_B_23_1949
genus	CAG-302	Hadza_MoBio_hadza-E-H_B_9_1942	Hadza_MoBio_hadza-E-H_B_23_1949	5	0	0	5	0		0	0	0	0.470737	0.350215	same_FAM_313	diff_Mom-vs-Infant	same_Hadza	diff_313-vs-320	same_GIDAMILANDA	diff_nan-vs-nan	diff_26.578561396999998-vs-7.32527337	diff_38.0-vs-0.5	same_283.0	313_320	0.5	7.32527	16.9519	Hadza_MoBio_hadza-E-H_B_23_1949	Hadza_MoBio_hadza-E-H_B_9_1942	0	5	0	0	0.350215	0.470737	0	0	Hadza_MoBio_hadza-E-H_B_9_1942-vs-Hadza_MoBio_hadza-E-H_B_23_1949
genus	CAG-349	Hadza_MoBio_hadza-E-H_B_9_1942	Hadza_MoBio_hadza-E-H_B_23_1949	1	0	0	1	0		0	0	0	0.470737	0.350215	same_FAM_313	diff_Mom-vs-Infant	same_Hadza	diff_313-vs-320	same_GIDAMILANDA	diff_nan-vs-nan	diff_26.578561396999998-vs-7.32527337	diff_38.0-vs-0.5	same_283.0	313_320	0.5	7.32527	16.9519	Hadza_MoBio_hadza-E-H_B_23_1949	Hadza_MoBio_hadza-E-H_B_9_1942	0	1	0	0	0.350215	0.470737	0	0	Hadza_MoBio_hadza-E-H_B_9_1942-vs-Hadza_MoBio_hadza-E-H_B_23_1949
genus	CAG-269	Hadza_MoBio_hadza-E-H_B_9_1942	Hadza_MoBio_hadza-E-H_B_23_1949	3	1	0	4	0	0	0	0	0	0.470737	0.350215	same_FAM_313	diff_Mom-vs-Infant	same_Hadza	diff_313-vs-320	same_GIDAMILANDA	diff_nan-vs-nan	diff_26.578561396999998-vs-7.32527337	diff_38.0-vs-0.5	same_283.0	313_320	0.5	7.32527	16.9519	Hadza_MoBio_hadza-E-H_B_23_1949	Hadza_MoBio_hadza-E-H_B_9_1942	1	3	0	0	0.350215	0.470737	0	0	Hadza_MoBio_hadza-E-H_B_9_1942-vs-Hadza_MoBio_hadza-E-H_B_23_1949
genus	Granulicatella	Hadza_MoBio_hadza-E-H_B_9_1942	Hadza_MoBio_hadza-E-H_B_23_1949	1	0	0	1	0		0	0	0	0.470737	0.350215	same_FAM_313	diff_Mom-vs-Infant	same_Hadza	diff_313-vs-320	same_GIDAMILANDA	diff_nan-vs-nan	diff_26.578561396999998-vs-7.32527337	diff_38.0-vs-0.5	same_283.0	313_320	0.5	7.32527	16.9519	Hadza_MoBio_hadza-E-H_B_23_1949	Hadza_MoBio_hadza-E-H_B_9_1942	0	1	0	0	0.350215	0.470737	0	0	Hadza_MoBio_hadza-E-H_B_9_1942-vs-Hadza_MoBio_hadza-E-H_B_23_1949
genus	Treponema	Hadza_MoBio_hadza-E-H_B_9_1942	Hadza_MoBio_hadza-E-H_B_23_1949	3	1	0	4	0	0	0	0	0	0.470737	0.350215	same_FAM_313	diff_Mom-vs-Infant	same_Hadza	diff_313-vs-320	same_GIDAMILANDA	diff_nan-vs-nan	diff_26.578561396999998-vs-7.32527337	diff_38.0-vs-0.5	same_283.0	313_320	0.5	7.32527	16.9519	Hadza_MoBio_hadza-E-H_B_23_1949	Hadza_MoBio_hadza-E-H_B_9_1942	1	3	0	0	0.350215	0.470737	0	0	Hadza_MoBio_hadza-E-H_B_9_1942-vs-Hadza_MoBio_hadza-E-H_B_23_1949
genus	Oribacterium	Hadza_MoBio_hadza-E-H_B_9_1942	Hadza_MoBio_hadza-E-H_B_23_1949	1	0	0	1	0		0	0	0	0.470737	0.350215	same_FAM_313	diff_Mom-vs-Infant	same_Hadza	diff_313-vs-320	same_GIDAMILANDA	diff_nan-vs-nan	diff_26.578561396999998-vs-7.32527337	diff_38.0-vs-0.5	same_283.0	313_320	0.5	7.32527	16.9519	Hadza_MoBio_hadza-E-H_B_23_1949	Hadza_MoBio_hadza-E-H_B_9_1942	0	1	0	0	0.350215	0.470737	0	0	Hadza_MoBio_hadza-E-H_B_9_1942-vs-Hadza_MoBio_hadza-E-H_B_23_1949
genus	Anaerobutyricum	Hadza_MoBio_hadza-E-H_B_9_1942	Hadza_MoBio_hadza-E-H_B_23_1949	2	0	0	2	0		0	0	0	0.470737	0.350215	same_FAM_313	diff_Mom-vs-Infant	same_Hadza	diff_313-vs-320	same_GIDAMILANDA	diff_nan-vs-nan	diff_26.578561396999998-vs-7.32527337	diff_38.0-vs-0.5	same_283.0	313_320	0.5	7.32527	16.9519	Hadza_MoBio_hadza-E-H_B_23_1949	Hadza_MoBio_hadza-E-H_B_9_1942	0	2	0	0	0.350215	0.470737	0	0	Hadza_MoBio_hadza-E-H_B_9_1942-vs-Hadza_MoBio_hadza-E-H_B_23_1949
genus	CAG-448	Hadza_MoBio_hadza-E-H_B_9_1942	Hadza_MoBio_hadza-E-H_B_23_1949	1	0	0	1	0		0	0	0	0.470737	0.350215	same_FAM_313	diff_Mom-vs-Infant	same_Hadza	diff_313-vs-320	same_GIDAMILANDA	diff_nan-vs-nan	diff_26.578561396999998-vs-7.32527337	diff_38.0-vs-0.5	same_283.0	313_320	0.5	7.32527	16.9519	Hadza_MoBio_hadza-E-H_B_23_1949	Hadza_MoBio_hadza-E-H_B_9_1942	0	1	0	0	0.350215	0.470737	0	0	Hadza_MoBio_hadza-E-H_B_9_1942-vs-Hadza_MoBio_hadza-E-H_B_23_1949
genus	RUG705	Hadza_MoBio_hadza-E-H_B_9_1942	Hadza_MoBio_hadza-E-H_B_23_1949	1	0	0	1	0		0	0	0	0.470737	0.350215	same_FAM_313	diff_Mom-vs-Infant	same_Hadza	diff_313-vs-320	same_GIDAMILANDA	diff_nan-vs-nan	diff_26.578561396999998-vs-7.32527337	diff_38.0-vs-0.5	same_283.0	313_320	0.5	7.32527	16.9519	Hadza_MoBio_hadza-E-H_B_23_1949	Hadza_MoBio_hadza-E-H_B_9_1942	0	1	0	0	0.350215	0.470737	0	0	Hadza_MoBio_hadza-E-H_B_9_1942-vs-Hadza_MoBio_hadza-E-H_B_23_1949
genus	V9D3004	Hadza_MoBio_hadza-E-H_B_9_1942	Hadza_MoBio_hadza-E-H_B_23_1949	1	0	0	1	0		0	0	0	0.470737	0.350215	same_FAM_313	diff_Mom-vs-Infant	same_Hadza	diff_313-vs-320	same_GIDAMILANDA	diff_nan-vs-nan	diff_26.578561396999998-vs-7.32527337	diff_38.0-vs-0.5	same_283.0	313_320	0.5	7.32527	16.9519	Hadza_MoBio_hadza-E-H_B_23_1949	Hadza_MoBio_hadza-E-H_B_9_1942	0	1	0	0	0.350215	0.470737	0	0	Hadza_MoBio_hadza-E-H_B_9_1942-vs-Hadza_MoBio_hadza-E-H_B_23_1949
genus	Bacteroides	Hadza_MoBio_hadza-E-H_B_9_1942	Hadza_MoBio_hadza-E-H_B_23_1949	1	0	0	1	0		0	0	0	0.470737	0.350215	same_FAM_313	diff_Mom-vs-Infant	same_Hadza	diff_313-vs-320	same_GIDAMILANDA	diff_nan-vs-nan	diff_26.578561396999998-vs-7.32527337	diff_38.0-vs-0.5	same_283.0	313_320	0.5	7.32527	16.9519	Hadza_MoBio_hadza-E-H_B_23_1949	Hadza_MoBio_hadza-E-H_B_9_1942	0	1	0	0	0.350215	0.470737	0	0	Hadza_MoBio_hadza-E-H_B_9_1942-vs-Hadza_MoBio_hadza-E-H_B_23_1949
genus	UMGS124	Hadza_MoBio_hadza-E-H_B_9_1942	Hadza_MoBio_hadza-E-H_B_23_1949	1	0	0	1	0		0	0	0	0.470737	0.350215	same_FAM_313	diff_Mom-vs-Infant	same_Hadza	diff_313-vs-320	same_GIDAMILANDA	diff_nan-vs-nan	diff_26.578561396999998-vs-7.32527337	diff_38.0-vs-0.5	same_283.0	313_320	0.5	7.32527	16.9519	Hadza_MoBio_hadza-E-H_B_23_1949	Hadza_MoBio_hadza-E-H_B_9_1942	0	1	0	0	0.350215	0.470737	0	0	Hadza_MoBio_hadza-E-H_B_9_1942-vs-Hadza_MoBio_hadza-E-H_B_23_1949
genus	CAG-1193	Hadza_MoBio_hadza-E-H_B_9_1942	Hadza_MoBio_hadza-E-H_B_23_1949	1	0	0	1	0		0	0	0	0.470737	0.350215	same_FAM_313	diff_Mom-vs-Infant	same_Hadza	diff_313-vs-320	same_GIDAMILANDA	diff_nan-vs-nan	diff_26.578561396999998-vs-7.32527337	diff_38.0-vs-0.5	same_283.0	313_320	0.5	7.32527	16.9519	Hadza_MoBio_hadza-E-H_B_23_1949	Hadza_MoBio_hadza-E-H_B_9_1942	0	1	0	0	0.350215	0.470737	0	0	Hadza_MoBio_hadza-E-H_B_9_1942-vs-Hadza_MoBio_hadza-E-H_B_23_1949
genus	Succinivibrio	Hadza_MoBio_hadza-E-H_B_9_1942	Hadza_MoBio_hadza-E-H_B_23_1949	1	0	0	1	0		0	0	0	0.470737	0.350215	same_FAM_313	diff_Mom-vs-Infant	same_Hadza	diff_313-vs-320	same_GIDAMILANDA	diff_nan-vs-nan	diff_26.578561396999998-vs-7.32527337	diff_38.0-vs-0.5	same_283.0	313_320	0.5	7.32527	16.9519	Hadza_MoBio_hadza-E-H_B_23_1949	Hadza_MoBio_hadza-E-H_B_9_1942	0	1	0	0	0.350215	0.470737	0	0	Hadza_MoBio_hadza-E-H_B_9_1942-vs-Hadza_MoBio_hadza-E-H_B_23_1949
genus	CAG-110	Hadza_MoBio_hadza-E-H_B_9_1942	Hadza_MoBio_hadza-E-H_B_23_1949	3	0	0	3	0		0	0	0	0.470737	0.350215	same_FAM_313	diff_Mom-vs-Infant	same_Hadza	diff_313-vs-320	same_GIDAMILANDA	diff_nan-vs-nan	diff_26.578561396999998-vs-7.32527337	diff_38.0-vs-0.5	same_283.0	313_320	0.5	7.32527	16.9519	Hadza_MoBio_hadza-E-H_B_23_1949	Hadza_MoBio_hadza-E-H_B_9_1942	0	3	0	0	0.350215	0.470737	0	0	Hadza_MoBio_hadza-E-H_B_9_1942-vs-Hadza_MoBio_hadza-E-H_B_23_1949
genus	UMGS1217	Hadza_MoBio_hadza-E-H_B_9_1942	Hadza_MoBio_hadza-E-H_B_23_1949	2	0	0	2	0		0	0	0	0.470737	0.350215	same_FAM_313	diff_Mom-vs-Infant	same_Hadza	diff_313-vs-320	same_GIDAMILANDA	diff_nan-vs-nan	diff_26.578561396999998-vs-7.32527337	diff_38.0-vs-0.5	same_283.0	313_320	0.5	7.32527	16.9519	Hadza_MoBio_hadza-E-H_B_23_1949	Hadza_MoBio_hadza-E-H_B_9_1942	0	2	0	0	0.350215	0.470737	0	0	Hadza_MoBio_hadza-E-H_B_9_1942-vs-Hadza_MoBio_hadza-E-H_B_23_1949
genus	CAG-465	Hadza_MoBio_hadza-E-H_B_9_1942	Hadza_MoBio_hadza-E-H_B_23_1949	1	0	0	1	0		0	0	0	0.470737	0.350215	same_FAM_313	diff_Mom-vs-Infant	same_Hadza	diff_313-vs-320	same_GIDAMILANDA	diff_nan-vs-nan	diff_26.578561396999998-vs-7.32527337	diff_38.0-vs-0.5	same_283.0	313_320	0.5	7.32527	16.9519	Hadza_MoBio_hadza-E-H_B_23_1949	Hadza_MoBio_hadza-E-H_B_9_1942	0	1	0	0	0.350215	0.470737	0	0	Hadza_MoBio_hadza-E-H_B_9_1942-vs-Hadza_MoBio_hadza-E-H_B_23_1949
genus	Angelakisella	Hadza_MoBio_hadza-E-H_B_9_1942	Hadza_MoBio_hadza-E-H_B_23_1949	2	0	0	2	0		0	0	0	0.470737	0.350215	same_FAM_313	diff_Mom-vs-Infant	same_Hadza	diff_313-vs-320	same_GIDAMILANDA	diff_nan-vs-nan	diff_26.578561396999998-vs-7.32527337	diff_38.0-vs-0.5	same_283.0	313_320	0.5	7.32527	16.9519	Hadza_MoBio_hadza-E-H_B_23_1949	Hadza_MoBio_hadza-E-H_B_9_1942	0	2	0	0	0.350215	0.470737	0	0	Hadza_MoBio_hadza-E-H_B_9_1942-vs-Hadza_MoBio_hadza-E-H_B_23_1949
genus	CAG-83	Hadza_MoBio_hadza-E-H_B_9_1942	Hadza_MoBio_hadza-E-H_B_23_1949	9	0	0	9	0		0	0	0	0.470737	0.350215	same_FAM_313	diff_Mom-vs-Infant	same_Hadza	diff_313-vs-320	same_GIDAMILANDA	diff_nan-vs-nan	diff_26.578561396999998-vs-7.32527337	diff_38.0-vs-0.5	same_283.0	313_320	0.5	7.32527	16.9519	Hadza_MoBio_hadza-E-H_B_23_1949	Hadza_MoBio_hadza-E-H_B_9_1942	0	9	0	0	0.350215	0.470737	0	0	Hadza_MoBio_hadza-E-H_B_9_1942-vs-Hadza_MoBio_hadza-E-H_B_23_1949
genus	UBA4644	Hadza_MoBio_hadza-E-H_B_9_1942	Hadza_MoBio_hadza-E-H_B_23_1949	2	0	0	2	0		0	0	0	0.470737	0.350215	same_FAM_313	diff_Mom-vs-Infant	same_Hadza	diff_313-vs-320	same_GIDAMILANDA	diff_nan-vs-nan	diff_26.578561396999998-vs-7.32527337	diff_38.0-vs-0.5	same_283.0	313_320	0.5	7.32527	16.9519	Hadza_MoBio_hadza-E-H_B_23_1949	Hadza_MoBio_hadza-E-H_B_9_1942	0	2	0	0	0.350215	0.470737	0	0	Hadza_MoBio_hadza-E-H_B_9_1942-vs-Hadza_MoBio_hadza-E-H_B_23_1949
genus	Olsenella	Hadza_MoBio_hadza-E-H_B_9_1942	Hadza_MoBio_hadza-E-H_B_23_1949	1	0	0	1	0		0	0	0	0.470737	0.350215	same_FAM_313	diff_Mom-vs-Infant	same_Hadza	diff_313-vs-320	same_GIDAMILANDA	diff_nan-vs-nan	diff_26.578561396999998-vs-7.32527337	diff_38.0-vs-0.5	same_283.0	313_320	0.5	7.32527	16.9519	Hadza_MoBio_hadza-E-H_B_23_1949	Hadza_MoBio_hadza-E-H_B_9_1942	0	1	0	0	0.350215	0.470737	0	0	Hadza_MoBio_hadza-E-H_B_9_1942-vs-Hadza_MoBio_hadza-E-H_B_23_1949
genus	UBA1777	Hadza_MoBio_hadza-E-H_B_9_1942	Hadza_MoBio_hadza-E-H_B_23_1949	2	0	0	2	0		0	0	0	0.470737	0.350215	same_FAM_313	diff_Mom-vs-Infant	same_Hadza	diff_313-vs-320	same_GIDAMILANDA	diff_nan-vs-nan	diff_26.578561396999998-vs-7.32527337	diff_38.0-vs-0.5	same_283.0	313_320	0.5	7.32527	16.9519	Hadza_MoBio_hadza-E-H_B_23_1949	Hadza_MoBio_hadza-E-H_B_9_1942	0	2	0	0	0.350215	0.470737	0	0	Hadza_MoBio_hadza-E-H_B_9_1942-vs-Hadza_MoBio_hadza-E-H_B_23_1949
genus	UBA11524	Hadza_MoBio_hadza-E-H_B_9_1942	Hadza_MoBio_hadza-E-H_B_23_1949	1	1	0	2	0	0	0	0	0	0.470737	0.350215	same_FAM_313	diff_Mom-vs-Infant	same_Hadza	diff_313-vs-320	same_GIDAMILANDA	diff_nan-vs-nan	diff_26.578561396999998-vs-7.32527337	diff_38.0-vs-0.5	same_283.0	313_320	0.5	7.32527	16.9519	Hadza_MoBio_hadza-E-H_B_23_1949	Hadza_MoBio_hadza-E-H_B_9_1942	1	1	0	0	0.350215	0.470737	0	0	Hadza_MoBio_hadza-E-H_B_9_1942-vs-Hadza_MoBio_hadza-E-H_B_23_1949
genus	UBA1731	Hadza_MoBio_hadza-E-H_B_9_1942	Hadza_MoBio_hadza-E-H_B_23_1949	1	0	0	1	0		0	0	0	0.470737	0.350215	same_FAM_313	diff_Mom-vs-Infant	same_Hadza	diff_313-vs-320	same_GIDAMILANDA	diff_nan-vs-nan	diff_26.578561396999998-vs-7.32527337	diff_38.0-vs-0.5	same_283.0	313_320	0.5	7.32527	16.9519	Hadza_MoBio_hadza-E-H_B_23_1949	Hadza_MoBio_hadza-E-H_B_9_1942	0	1	0	0	0.350215	0.470737	0	0	Hadza_MoBio_hadza-E-H_B_9_1942-vs-Hadza_MoBio_hadza-E-H_B_23_1949
genus	UBA738	Hadza_MoBio_hadza-E-H_B_9_1942	Hadza_MoBio_hadza-E-H_B_23_1949	1	0	0	1	0		0	0	0	0.470737	0.350215	same_FAM_313	diff_Mom-vs-Infant	same_Hadza	diff_313-vs-320	same_GIDAMILANDA	diff_nan-vs-nan	diff_26.578561396999998-vs-7.32527337	diff_38.0-vs-0.5	same_283.0	313_320	0.5	7.32527	16.9519	Hadza_MoBio_hadza-E-H_B_23_1949	Hadza_MoBio_hadza-E-H_B_9_1942	0	1	0	0	0.350215	0.470737	0	0	Hadza_MoBio_hadza-E-H_B_9_1942-vs-Hadza_MoBio_hadza-E-H_B_23_1949
genus	CAG-279	Hadza_MoBio_hadza-E-H_B_9_1942	Hadza_MoBio_hadza-E-H_B_23_1949	1	0	0	1	0		0	0	0	0.470737	0.350215	same_FAM_313	diff_Mom-vs-Infant	same_Hadza	diff_313-vs-320	same_GIDAMILANDA	diff_nan-vs-nan	diff_26.578561396999998-vs-7.32527337	diff_38.0-vs-0.5	same_283.0	313_320	0.5	7.32527	16.9519	Hadza_MoBio_hadza-E-H_B_23_1949	Hadza_MoBio_hadza-E-H_B_9_1942	0	1	0	0	0.350215	0.470737	0	0	Hadza_MoBio_hadza-E-H_B_9_1942-vs-Hadza_MoBio_hadza-E-H_B_23_1949
genus	Selenomonas	Hadza_MoBio_hadza-E-H_B_9_1942	Hadza_MoBio_hadza-E-H_B_23_1949	1	0	0	1	0		0	0	0	0.470737	0.350215	same_FAM_313	diff_Mom-vs-Infant	same_Hadza	diff_313-vs-320	same_GIDAMILANDA	diff_nan-vs-nan	diff_26.578561396999998-vs-7.32527337	diff_38.0-vs-0.5	same_283.0	313_320	0.5	7.32527	16.9519	Hadza_MoBio_hadza-E-H_B_23_1949	Hadza_MoBio_hadza-E-H_B_9_1942	0	1	0	0	0.350215	0.470737	0	0	Hadza_MoBio_hadza-E-H_B_9_1942-vs-Hadza_MoBio_hadza-E-H_B_23_1949
genus	Prevotellamassilia	Hadza_MoBio_hadza-E-H_B_9_1942	Hadza_MoBio_hadza-E-H_B_23_1949	3	1	0	4	0	0	0	0	0	0.470737	0.350215	same_FAM_313	diff_Mom-vs-Infant	same_Hadza	diff_313-vs-320	same_GIDAMILANDA	diff_nan-vs-nan	diff_26.578561396999998-vs-7.32527337	diff_38.0-vs-0.5	same_283.0	313_320	0.5	7.32527	16.9519	Hadza_MoBio_hadza-E-H_B_23_1949	Hadza_MoBio_hadza-E-H_B_9_1942	1	3	0	0	0.350215	0.470737	0	0	Hadza_MoBio_hadza-E-H_B_9_1942-vs-Hadza_MoBio_hadza-E-H_B_23_1949
genus	CAG-452	Hadza_MoBio_hadza-E-H_B_9_1942	Hadza_MoBio_hadza-E-H_B_23_1949	1	0	0	1	0		0	0	0	0.470737	0.350215	same_FAM_313	diff_Mom-vs-Infant	same_Hadza	diff_313-vs-320	same_GIDAMILANDA	diff_nan-vs-nan	diff_26.578561396999998-vs-7.32527337	diff_38.0-vs-0.5	same_283.0	313_320	0.5	7.32527	16.9519	Hadza_MoBio_hadza-E-H_B_23_1949	Hadza_MoBio_hadza-E-H_B_9_1942	0	1	0	0	0.350215	0.470737	0	0	Hadza_MoBio_hadza-E-H_B_9_1942-vs-Hadza_MoBio_hadza-E-H_B_23_1949
genus	SFHK01	Hadza_MoBio_hadza-E-H_B_9_1942	Hadza_MoBio_hadza-E-H_B_23_1949	1	0	0	1	0		0	0	0	0.470737	0.350215	same_FAM_313	diff_Mom-vs-Infant	same_Hadza	diff_313-vs-320	same_GIDAMILANDA	diff_nan-vs-nan	diff_26.578561396999998-vs-7.32527337	diff_38.0-vs-0.5	same_283.0	313_320	0.5	7.32527	16.9519	Hadza_MoBio_hadza-E-H_B_23_1949	Hadza_MoBio_hadza-E-H_B_9_1942	0	1	0	0	0.350215	0.470737	0	0	Hadza_MoBio_hadza-E-H_B_9_1942-vs-Hadza_MoBio_hadza-E-H_B_23_1949
genus	UBA644	Hadza_MoBio_hadza-E-H_B_9_1942	Hadza_MoBio_hadza-E-H_B_23_1949	1	0	0	1	0		0	0	0	0.470737	0.350215	same_FAM_313	diff_Mom-vs-Infant	same_Hadza	diff_313-vs-320	same_GIDAMILANDA	diff_nan-vs-nan	diff_26.578561396999998-vs-7.32527337	diff_38.0-vs-0.5	same_283.0	313_320	0.5	7.32527	16.9519	Hadza_MoBio_hadza-E-H_B_23_1949	Hadza_MoBio_hadza-E-H_B_9_1942	0	1	0	0	0.350215	0.470737	0	0	Hadza_MoBio_hadza-E-H_B_9_1942-vs-Hadza_MoBio_hadza-E-H_B_23_1949
genus	SFFH01	Hadza_MoBio_hadza-E-H_B_9_1942	Hadza_MoBio_hadza-E-H_B_23_1949	1	0	0	1	0		0	0	0	0.470737	0.350215	same_FAM_313	diff_Mom-vs-Infant	same_Hadza	diff_313-vs-320	same_GIDAMILANDA	diff_nan-vs-nan	diff_26.578561396999998-vs-7.32527337	diff_38.0-vs-0.5	same_283.0	313_320	0.5	7.32527	16.9519	Hadza_MoBio_hadza-E-H_B_23_1949	Hadza_MoBio_hadza-E-H_B_9_1942	0	1	0	0	0.350215	0.470737	0	0	Hadza_MoBio_hadza-E-H_B_9_1942-vs-Hadza_MoBio_hadza-E-H_B_23_1949
genus	unk	Hadza_MoBio_hadza-E-H_B_9_1942	Hadza_MoBio_hadza-E-H_B_23_1949	4	1	0	5	0	0	0	0	0	0.470737	0.350215	same_FAM_313	diff_Mom-vs-Infant	same_Hadza	diff_313-vs-320	same_GIDAMILANDA	diff_nan-vs-nan	diff_26.578561396999998-vs-7.32527337	diff_38.0-vs-0.5	same_283.0	313_320	0.5	7.32527	16.9519	Hadza_MoBio_hadza-E-H_B_23_1949	Hadza_MoBio_hadza-E-H_B_9_1942	1	4	0	0	0.350215	0.470737	0	0	Hadza_MoBio_hadza-E-H_B_9_1942-vs-Hadza_MoBio_hadza-E-H_B_23_1949
genus	CAG-914	Hadza_MoBio_hadza-E-H_B_9_1942	Hadza_MoBio_hadza-E-H_B_23_1949	1	0	0	1	0		0	0	0	0.470737	0.350215	same_FAM_313	diff_Mom-vs-Infant	same_Hadza	diff_313-vs-320	same_GIDAMILANDA	diff_nan-vs-nan	diff_26.578561396999998-vs-7.32527337	diff_38.0-vs-0.5	same_283.0	313_320	0.5	7.32527	16.9519	Hadza_MoBio_hadza-E-H_B_23_1949	Hadza_MoBio_hadza-E-H_B_9_1942	0	1	0	0	0.350215	0.470737	0	0	Hadza_MoBio_hadza-E-H_B_9_1942-vs-Hadza_MoBio_hadza-E-H_B_23_1949
genus	Blautia	Hadza_MoBio_hadza-E-H_B_9_1942	Hadza_MoBio_hadza-E-H_B_23_1949	1	0	0	1	0		0	0	0	0.470737	0.350215	same_FAM_313	diff_Mom-vs-Infant	same_Hadza	diff_313-vs-320	same_GIDAMILANDA	diff_nan-vs-nan	diff_26.578561396999998-vs-7.32527337	diff_38.0-vs-0.5	same_283.0	313_320	0.5	7.32527	16.9519	Hadza_MoBio_hadza-E-H_B_23_1949	Hadza_MoBio_hadza-E-H_B_9_1942	0	1	0	0	0.350215	0.470737	0	0	Hadza_MoBio_hadza-E-H_B_9_1942-vs-Hadza_MoBio_hadza-E-H_B_23_1949
genus	CAG-433	Hadza_MoBio_hadza-E-H_B_9_1942	Hadza_MoBio_hadza-E-H_B_23_1949	2	1	0	3	0	0	0	0	0	0.470737	0.350215	same_FAM_313	diff_Mom-vs-Infant	same_Hadza	diff_313-vs-320	same_GIDAMILANDA	diff_nan-vs-nan	diff_26.578561396999998-vs-7.32527337	diff_38.0-vs-0.5	same_283.0	313_320	0.5	7.32527	16.9519	Hadza_MoBio_hadza-E-H_B_23_1949	Hadza_MoBio_hadza-E-H_B_9_1942	1	2	0	0	0.350215	0.470737	0	0	Hadza_MoBio_hadza-E-H_B_9_1942-vs-Hadza_MoBio_hadza-E-H_B_23_1949
genus	Brachyspira	Hadza_MoBio_hadza-E-H_B_9_1942	Hadza_MoBio_hadza-E-H_B_23_1949	1	0	0	1	0		0	0	0	0.470737	0.350215	same_FAM_313	diff_Mom-vs-Infant	same_Hadza	diff_313-vs-320	same_GIDAMILANDA	diff_nan-vs-nan	diff_26.578561396999998-vs-7.32527337	diff_38.0-vs-0.5	same_283.0	313_320	0.5	7.32527	16.9519	Hadza_MoBio_hadza-E-H_B_23_1949	Hadza_MoBio_hadza-E-H_B_9_1942	0	1	0	0	0.350215	0.470737	0	0	Hadza_MoBio_hadza-E-H_B_9_1942-vs-Hadza_MoBio_hadza-E-H_B_23_1949
genus	CAG-245	Hadza_MoBio_hadza-E-H_B_9_1942	Hadza_MoBio_hadza-E-H_B_23_1949	1	0	0	1	0		0	0	0	0.470737	0.350215	same_FAM_313	diff_Mom-vs-Infant	same_Hadza	diff_313-vs-320	same_GIDAMILANDA	diff_nan-vs-nan	diff_26.578561396999998-vs-7.32527337	diff_38.0-vs-0.5	same_283.0	313_320	0.5	7.32527	16.9519	Hadza_MoBio_hadza-E-H_B_23_1949	Hadza_MoBio_hadza-E-H_B_9_1942	0	1	0	0	0.350215	0.470737	0	0	Hadza_MoBio_hadza-E-H_B_9_1942-vs-Hadza_MoBio_hadza-E-H_B_23_1949
genus	CAG-877	Hadza_MoBio_hadza-E-H_B_9_1942	Hadza_MoBio_hadza-E-H_B_23_1949	1	0	0	1	0		0	0	0	0.470737	0.350215	same_FAM_313	diff_Mom-vs-Infant	same_Hadza	diff_313-vs-320	same_GIDAMILANDA	diff_nan-vs-nan	diff_26.578561396999998-vs-7.32527337	diff_38.0-vs-0.5	same_283.0	313_320	0.5	7.32527	16.9519	Hadza_MoBio_hadza-E-H_B_23_1949	Hadza_MoBio_hadza-E-H_B_9_1942	0	1	0	0	0.350215	0.470737	0	0	Hadza_MoBio_hadza-E-H_B_9_1942-vs-Hadza_MoBio_hadza-E-H_B_23_1949
genus	Clostridium	Hadza_MoBio_hadza-E-H_B_9_1942	Hadza_MoBio_hadza-E-H_B_23_1949	2	1	0	3	0	0	0	0	0	0.470737	0.350215	same_FAM_313	diff_Mom-vs-Infant	same_Hadza	diff_313-vs-320	same_GIDAMILANDA	diff_nan-vs-nan	diff_26.578561396999998-vs-7.32527337	diff_38.0-vs-0.5	same_283.0	313_320	0.5	7.32527	16.9519	Hadza_MoBio_hadza-E-H_B_23_1949	Hadza_MoBio_hadza-E-H_B_9_1942	1	2	0	0	0.350215	0.470737	0	0	Hadza_MoBio_hadza-E-H_B_9_1942-vs-Hadza_MoBio_hadza-E-H_B_23_1949
genus	CAG-103	Hadza_MoBio_hadza-E-H_B_9_1942	Hadza_MoBio_hadza-E-H_B_23_1949	1	1	0	2	0	0	0	0	0	0.470737	0.350215	same_FAM_313	diff_Mom-vs-Infant	same_Hadza	diff_313-vs-320	same_GIDAMILANDA	diff_nan-vs-nan	diff_26.578561396999998-vs-7.32527337	diff_38.0-vs-0.5	same_283.0	313_320	0.5	7.32527	16.9519	Hadza_MoBio_hadza-E-H_B_23_1949	Hadza_MoBio_hadza-E-H_B_9_1942	1	1	0	0	0.350215	0.470737	0	0	Hadza_MoBio_hadza-E-H_B_9_1942-vs-Hadza_MoBio_hadza-E-H_B_23_1949
genus	UMGS1668	Hadza_MoBio_hadza-E-H_B_9_1942	Hadza_MoBio_hadza-E-H_B_23_1949	1	0	0	1	0		0	0	0	0.470737	0.350215	same_FAM_313	diff_Mom-vs-Infant	same_Hadza	diff_313-vs-320	same_GIDAMILANDA	diff_nan-vs-nan	diff_26.578561396999998-vs-7.32527337	diff_38.0-vs-0.5	same_283.0	313_320	0.5	7.32527	16.9519	Hadza_MoBio_hadza-E-H_B_23_1949	Hadza_MoBio_hadza-E-H_B_9_1942	0	1	0	0	0.350215	0.470737	0	0	Hadza_MoBio_hadza-E-H_B_9_1942-vs-Hadza_MoBio_hadza-E-H_B_23_1949
genus	UBA1206	Hadza_MoBio_hadza-E-H_B_9_1942	Hadza_MoBio_hadza-E-H_B_23_1949	1	0	0	1	0		0	0	0	0.470737	0.350215	same_FAM_313	diff_Mom-vs-Infant	same_Hadza	diff_313-vs-320	same_GIDAMILANDA	diff_nan-vs-nan	diff_26.578561396999998-vs-7.32527337	diff_38.0-vs-0.5	same_283.0	313_320	0.5	7.32527	16.9519	Hadza_MoBio_hadza-E-H_B_23_1949	Hadza_MoBio_hadza-E-H_B_9_1942	0	1	0	0	0.350215	0.470737	0	0	Hadza_MoBio_hadza-E-H_B_9_1942-vs-Hadza_MoBio_hadza-E-H_B_23_1949
genus	Mediterraneibacter	Hadza_MoBio_hadza-E-H_B_9_1942	Hadza_MoBio_hadza-E-H_B_23_1949	1	0	0	1	0		0	0	0	0.470737	0.350215	same_FAM_313	diff_Mom-vs-Infant	same_Hadza	diff_313-vs-320	same_GIDAMILANDA	diff_nan-vs-nan	diff_26.578561396999998-vs-7.32527337	diff_38.0-vs-0.5	same_283.0	313_320	0.5	7.32527	16.9519	Hadza_MoBio_hadza-E-H_B_23_1949	Hadza_MoBio_hadza-E-H_B_9_1942	0	1	0	0	0.350215	0.470737	0	0	Hadza_MoBio_hadza-E-H_B_9_1942-vs-Hadza_MoBio_hadza-E-H_B_23_1949
genus	Coprococcus	Hadza_MoBio_hadza-E-H_B_9_1942	Hadza_MoBio_hadza-E-H_B_23_1949	0	1	0	1	0		0	0	0	0.470737	0.350215	same_FAM_313	diff_Mom-vs-Infant	same_Hadza	diff_313-vs-320	same_GIDAMILANDA	diff_nan-vs-nan	diff_26.578561396999998-vs-7.32527337	diff_38.0-vs-0.5	same_283.0	313_320	0.5	7.32527	16.9519	Hadza_MoBio_hadza-E-H_B_23_1949	Hadza_MoBio_hadza-E-H_B_9_1942	1	0	0	0	0.350215	0.470737	0	0	Hadza_MoBio_hadza-E-H_B_9_1942-vs-Hadza_MoBio_hadza-E-H_B_23_1949
genus	UMGS1449	Hadza_MoBio_hadza-E-H_B_9_1942	Hadza_MoBio_hadza-E-H_B_23_1949	2	0	0	2	0		0	0	0	0.470737	0.350215	same_FAM_313	diff_Mom-vs-Infant	same_Hadza	diff_313-vs-320	same_GIDAMILANDA	diff_nan-vs-nan	diff_26.578561396999998-vs-7.32527337	diff_38.0-vs-0.5	same_283.0	313_320	0.5	7.32527	16.9519	Hadza_MoBio_hadza-E-H_B_23_1949	Hadza_MoBio_hadza-E-H_B_9_1942	0	2	0	0	0.350215	0.470737	0	0	Hadza_MoBio_hadza-E-H_B_9_1942-vs-Hadza_MoBio_hadza-E-H_B_23_1949
genus	PeH17	Hadza_MoBio_hadza-E-H_B_9_1942	Hadza_MoBio_hadza-E-H_B_23_1949	1	0	0	1	0		0	0	0	0.470737	0.350215	same_FAM_313	diff_Mom-vs-Infant	same_Hadza	diff_313-vs-320	same_GIDAMILANDA	diff_nan-vs-nan	diff_26.578561396999998-vs-7.32527337	diff_38.0-vs-0.5	same_283.0	313_320	0.5	7.32527	16.9519	Hadza_MoBio_hadza-E-H_B_23_1949	Hadza_MoBio_hadza-E-H_B_9_1942	0	1	0	0	0.350215	0.470737	0	0	Hadza_MoBio_hadza-E-H_B_9_1942-vs-Hadza_MoBio_hadza-E-H_B_23_1949
genus	Gemmiger	Hadza_MoBio_hadza-E-H_B_9_1942	Hadza_MoBio_hadza-E-H_B_23_1949	1	1	0	2	0	0	0	0	0	0.470737	0.350215	same_FAM_313	diff_Mom-vs-Infant	same_Hadza	diff_313-vs-320	same_GIDAMILANDA	diff_nan-vs-nan	diff_26.578561396999998-vs-7.32527337	diff_38.0-vs-0.5	same_283.0	313_320	0.5	7.32527	16.9519	Hadza_MoBio_hadza-E-H_B_23_1949	Hadza_MoBio_hadza-E-H_B_9_1942	1	1	0	0	0.350215	0.470737	0	0	Hadza_MoBio_hadza-E-H_B_9_1942-vs-Hadza_MoBio_hadza-E-H_B_23_1949
genus	Phocaeicola	Hadza_MoBio_hadza-E-H_B_9_1942	Hadza_MoBio_hadza-E-H_B_23_1949	1	0	0	1	0		0	0	0	0.470737	0.350215	same_FAM_313	diff_Mom-vs-Infant	same_Hadza	diff_313-vs-320	same_GIDAMILANDA	diff_nan-vs-nan	diff_26.578561396999998-vs-7.32527337	diff_38.0-vs-0.5	same_283.0	313_320	0.5	7.32527	16.9519	Hadza_MoBio_hadza-E-H_B_23_1949	Hadza_MoBio_hadza-E-H_B_9_1942	0	1	0	0	0.350215	0.470737	0	0	Hadza_MoBio_hadza-E-H_B_9_1942-vs-Hadza_MoBio_hadza-E-H_B_23_1949
genus	UBA3631	Hadza_MoBio_hadza-E-H_B_9_1942	Hadza_MoBio_hadza-E-H_B_23_1949	1	0	0	1	0		0	0	0	0.470737	0.350215	same_FAM_313	diff_Mom-vs-Infant	same_Hadza	diff_313-vs-320	same_GIDAMILANDA	diff_nan-vs-nan	diff_26.578561396999998-vs-7.32527337	diff_38.0-vs-0.5	same_283.0	313_320	0.5	7.32527	16.9519	Hadza_MoBio_hadza-E-H_B_23_1949	Hadza_MoBio_hadza-E-H_B_9_1942	0	1	0	0	0.350215	0.470737	0	0	Hadza_MoBio_hadza-E-H_B_9_1942-vs-Hadza_MoBio_hadza-E-H_B_23_1949
genus	Butyrivibrio	Hadza_MoBio_hadza-E-H_B_9_1942	Hadza_MoBio_hadza-E-H_B_23_1949	2	1	0	3	0	0	0	0	0	0.470737	0.350215	same_FAM_313	diff_Mom-vs-Infant	same_Hadza	diff_313-vs-320	same_GIDAMILANDA	diff_nan-vs-nan	diff_26.578561396999998-vs-7.32527337	diff_38.0-vs-0.5	same_283.0	313_320	0.5	7.32527	16.9519	Hadza_MoBio_hadza-E-H_B_23_1949	Hadza_MoBio_hadza-E-H_B_9_1942	1	2	0	0	0.350215	0.470737	0	0	Hadza_MoBio_hadza-E-H_B_9_1942-vs-Hadza_MoBio_hadza-E-H_B_23_1949
genus	Agathobacter	Hadza_MoBio_hadza-E-H_B_9_1942	Hadza_MoBio_hadza-E-H_B_23_1949	1	0	0	1	0		0	0	0	0.470737	0.350215	same_FAM_313	diff_Mom-vs-Infant	same_Hadza	diff_313-vs-320	same_GIDAMILANDA	diff_nan-vs-nan	diff_26.578561396999998-vs-7.32527337	diff_38.0-vs-0.5	same_283.0	313_320	0.5	7.32527	16.9519	Hadza_MoBio_hadza-E-H_B_23_1949	Hadza_MoBio_hadza-E-H_B_9_1942	0	1	0	0	0.350215	0.470737	0	0	Hadza_MoBio_hadza-E-H_B_9_1942-vs-Hadza_MoBio_hadza-E-H_B_23_1949
genus	CAG-762	Hadza_MoBio_hadza-E-H_B_9_1942	Hadza_MoBio_hadza-E-H_B_23_1949	1	0	0	1	0		0	0	0	0.470737	0.350215	same_FAM_313	diff_Mom-vs-Infant	same_Hadza	diff_313-vs-320	same_GIDAMILANDA	diff_nan-vs-nan	diff_26.578561396999998-vs-7.32527337	diff_38.0-vs-0.5	same_283.0	313_320	0.5	7.32527	16.9519	Hadza_MoBio_hadza-E-H_B_23_1949	Hadza_MoBio_hadza-E-H_B_9_1942	0	1	0	0	0.350215	0.470737	0	0	Hadza_MoBio_hadza-E-H_B_9_1942-vs-Hadza_MoBio_hadza-E-H_B_23_1949
genus	Firm-11	Hadza_MoBio_hadza-E-H_B_9_1942	Hadza_MoBio_hadza-E-H_B_23_1949	2	0	0	2	0		0	0	0	0.470737	0.350215	same_FAM_313	diff_Mom-vs-Infant	same_Hadza	diff_313-vs-320	same_GIDAMILANDA	diff_nan-vs-nan	diff_26.578561396999998-vs-7.32527337	diff_38.0-vs-0.5	same_283.0	313_320	0.5	7.32527	16.9519	Hadza_MoBio_hadza-E-H_B_23_1949	Hadza_MoBio_hadza-E-H_B_9_1942	0	2	0	0	0.350215	0.470737	0	0	Hadza_MoBio_hadza-E-H_B_9_1942-vs-Hadza_MoBio_hadza-E-H_B_23_1949
genus	UBA9475	Hadza_MoBio_hadza-E-H_B_9_1942	Hadza_MoBio_hadza-E-H_B_23_1949	1	0	0	1	0		0	0	0	0.470737	0.350215	same_FAM_313	diff_Mom-vs-Infant	same_Hadza	diff_313-vs-320	same_GIDAMILANDA	diff_nan-vs-nan	diff_26.578561396999998-vs-7.32527337	diff_38.0-vs-0.5	same_283.0	313_320	0.5	7.32527	16.9519	Hadza_MoBio_hadza-E-H_B_23_1949	Hadza_MoBio_hadza-E-H_B_9_1942	0	1	0	0	0.350215	0.470737	0	0	Hadza_MoBio_hadza-E-H_B_9_1942-vs-Hadza_MoBio_hadza-E-H_B_23_1949
genus	Bulleidia	Hadza_MoBio_hadza-E-H_B_9_1942	Hadza_MoBio_hadza-E-H_B_23_1949	2	0	0	2	0		0	0	0	0.470737	0.350215	same_FAM_313	diff_Mom-vs-Infant	same_Hadza	diff_313-vs-320	same_GIDAMILANDA	diff_nan-vs-nan	diff_26.578561396999998-vs-7.32527337	diff_38.0-vs-0.5	same_283.0	313_320	0.5	7.32527	16.9519	Hadza_MoBio_hadza-E-H_B_23_1949	Hadza_MoBio_hadza-E-H_B_9_1942	0	2	0	0	0.350215	0.470737	0	0	Hadza_MoBio_hadza-E-H_B_9_1942-vs-Hadza_MoBio_hadza-E-H_B_23_1949
genus	UBA1752	Hadza_MoBio_hadza-E-H_B_9_1942	Hadza_MoBio_hadza-E-H_B_23_1949	1	0	0	1	0		0	0	0	0.470737	0.350215	same_FAM_313	diff_Mom-vs-Infant	same_Hadza	diff_313-vs-320	same_GIDAMILANDA	diff_nan-vs-nan	diff_26.578561396999998-vs-7.32527337	diff_38.0-vs-0.5	same_283.0	313_320	0.5	7.32527	16.9519	Hadza_MoBio_hadza-E-H_B_23_1949	Hadza_MoBio_hadza-E-H_B_9_1942	0	1	0	0	0.350215	0.470737	0	0	Hadza_MoBio_hadza-E-H_B_9_1942-vs-Hadza_MoBio_hadza-E-H_B_23_1949
genus	Secundilactobacillus	Hadza_MoBio_hadza-E-H_B_9_1942	Hadza_MoBio_hadza-E-H_B_23_1949	0	1	0	1	0		0	0	0	0.470737	0.350215	same_FAM_313	diff_Mom-vs-Infant	same_Hadza	diff_313-vs-320	same_GIDAMILANDA	diff_nan-vs-nan	diff_26.578561396999998-vs-7.32527337	diff_38.0-vs-0.5	same_283.0	313_320	0.5	7.32527	16.9519	Hadza_MoBio_hadza-E-H_B_23_1949	Hadza_MoBio_hadza-E-H_B_9_1942	1	0	0	0	0.350215	0.470737	0	0	Hadza_MoBio_hadza-E-H_B_9_1942-vs-Hadza_MoBio_hadza-E-H_B_23_1949
genus	F23-B02	Hadza_MoBio_hadza-E-H_B_9_1942	Hadza_MoBio_hadza-E-H_B_23_1949	4	0	0	4	0		0	0	0	0.470737	0.350215	same_FAM_313	diff_Mom-vs-Infant	same_Hadza	diff_313-vs-320	same_GIDAMILANDA	diff_nan-vs-nan	diff_26.578561396999998-vs-7.32527337	diff_38.0-vs-0.5	same_283.0	313_320	0.5	7.32527	16.9519	Hadza_MoBio_hadza-E-H_B_23_1949	Hadza_MoBio_hadza-E-H_B_9_1942	0	4	0	0	0.350215	0.470737	0	0	Hadza_MoBio_hadza-E-H_B_9_1942-vs-Hadza_MoBio_hadza-E-H_B_23_1949
genus	CAG-1024	Hadza_MoBio_hadza-E-H_B_9_1942	Hadza_MoBio_hadza-E-H_B_23_1949	1	0	0	1	0		0	0	0	0.470737	0.350215	same_FAM_313	diff_Mom-vs-Infant	same_Hadza	diff_313-vs-320	same_GIDAMILANDA	diff_nan-vs-nan	diff_26.578561396999998-vs-7.32527337	diff_38.0-vs-0.5	same_283.0	313_320	0.5	7.32527	16.9519	Hadza_MoBio_hadza-E-H_B_23_1949	Hadza_MoBio_hadza-E-H_B_9_1942	0	1	0	0	0.350215	0.470737	0	0	Hadza_MoBio_hadza-E-H_B_9_1942-vs-Hadza_MoBio_hadza-E-H_B_23_1949
genus	Dorea	Hadza_MoBio_hadza-E-H_B_9_1942	Hadza_MoBio_hadza-E-H_B_23_1949	1	0	0	1	0		0	0	0	0.470737	0.350215	same_FAM_313	diff_Mom-vs-Infant	same_Hadza	diff_313-vs-320	same_GIDAMILANDA	diff_nan-vs-nan	diff_26.578561396999998-vs-7.32527337	diff_38.0-vs-0.5	same_283.0	313_320	0.5	7.32527	16.9519	Hadza_MoBio_hadza-E-H_B_23_1949	Hadza_MoBio_hadza-E-H_B_9_1942	0	1	0	0	0.350215	0.470737	0	0	Hadza_MoBio_hadza-E-H_B_9_1942-vs-Hadza_MoBio_hadza-E-H_B_23_1949
genus	Campylobacter	Hadza_MoBio_hadza-E-H_B_9_1942	Hadza_MoBio_hadza-E-H_B_23_1949	1	1	0	2	0	0	0	0	0	0.470737	0.350215	same_FAM_313	diff_Mom-vs-Infant	same_Hadza	diff_313-vs-320	same_GIDAMILANDA	diff_nan-vs-nan	diff_26.578561396999998-vs-7.32527337	diff_38.0-vs-0.5	same_283.0	313_320	0.5	7.32527	16.9519	Hadza_MoBio_hadza-E-H_B_23_1949	Hadza_MoBio_hadza-E-H_B_9_1942	1	1	0	0	0.350215	0.470737	0	0	Hadza_MoBio_hadza-E-H_B_9_1942-vs-Hadza_MoBio_hadza-E-H_B_23_1949
genus	UMGS2037	Hadza_MoBio_hadza-E-H_B_9_1942	Hadza_MoBio_hadza-E-H_B_23_1949	1	0	0	1	0		0	0	0	0.470737	0.350215	same_FAM_313	diff_Mom-vs-Infant	same_Hadza	diff_313-vs-320	same_GIDAMILANDA	diff_nan-vs-nan	diff_26.578561396999998-vs-7.32527337	diff_38.0-vs-0.5	same_283.0	313_320	0.5	7.32527	16.9519	Hadza_MoBio_hadza-E-H_B_23_1949	Hadza_MoBio_hadza-E-H_B_9_1942	0	1	0	0	0.350215	0.470737	0	0	Hadza_MoBio_hadza-E-H_B_9_1942-vs-Hadza_MoBio_hadza-E-H_B_23_1949
genus	ER4	Hadza_MoBio_hadza-E-H_B_9_1942	Hadza_MoBio_hadza-E-H_B_23_1949	8	0	0	8	0		0	0	0	0.470737	0.350215	same_FAM_313	diff_Mom-vs-Infant	same_Hadza	diff_313-vs-320	same_GIDAMILANDA	diff_nan-vs-nan	diff_26.578561396999998-vs-7.32527337	diff_38.0-vs-0.5	same_283.0	313_320	0.5	7.32527	16.9519	Hadza_MoBio_hadza-E-H_B_23_1949	Hadza_MoBio_hadza-E-H_B_9_1942	0	8	0	0	0.350215	0.470737	0	0	Hadza_MoBio_hadza-E-H_B_9_1942-vs-Hadza_MoBio_hadza-E-H_B_23_1949
genus	Senegalimassilia	Hadza_MoBio_hadza-E-H_B_9_1942	Hadza_MoBio_hadza-E-H_B_23_1949	1	0	0	1	0		0	0	0	0.470737	0.350215	same_FAM_313	diff_Mom-vs-Infant	same_Hadza	diff_313-vs-320	same_GIDAMILANDA	diff_nan-vs-nan	diff_26.578561396999998-vs-7.32527337	diff_38.0-vs-0.5	same_283.0	313_320	0.5	7.32527	16.9519	Hadza_MoBio_hadza-E-H_B_23_1949	Hadza_MoBio_hadza-E-H_B_9_1942	0	1	0	0	0.350215	0.470737	0	0	Hadza_MoBio_hadza-E-H_B_9_1942-vs-Hadza_MoBio_hadza-E-H_B_23_1949
genus	UBA636	Hadza_MoBio_hadza-E-H_B_9_1942	Hadza_MoBio_hadza-E-H_B_23_1949	1	0	0	1	0		0	0	0	0.470737	0.350215	same_FAM_313	diff_Mom-vs-Infant	same_Hadza	diff_313-vs-320	same_GIDAMILANDA	diff_nan-vs-nan	diff_26.578561396999998-vs-7.32527337	diff_38.0-vs-0.5	same_283.0	313_320	0.5	7.32527	16.9519	Hadza_MoBio_hadza-E-H_B_23_1949	Hadza_MoBio_hadza-E-H_B_9_1942	0	1	0	0	0.350215	0.470737	0	0	Hadza_MoBio_hadza-E-H_B_9_1942-vs-Hadza_MoBio_hadza-E-H_B_23_1949
genus	UMGS1781	Hadza_MoBio_hadza-E-H_B_9_1942	Hadza_MoBio_hadza-E-H_B_23_1949	1	0	0	1	0		0	0	0	0.470737	0.350215	same_FAM_313	diff_Mom-vs-Infant	same_Hadza	diff_313-vs-320	same_GIDAMILANDA	diff_nan-vs-nan	diff_26.578561396999998-vs-7.32527337	diff_38.0-vs-0.5	same_283.0	313_320	0.5	7.32527	16.9519	Hadza_MoBio_hadza-E-H_B_23_1949	Hadza_MoBio_hadza-E-H_B_9_1942	0	1	0	0	0.350215	0.470737	0	0	Hadza_MoBio_hadza-E-H_B_9_1942-vs-Hadza_MoBio_hadza-E-H_B_23_1949
genus	Catenibacterium	Hadza_MoBio_hadza-E-H_B_9_1942	Hadza_MoBio_hadza-E-H_B_23_1949	2	1	0	3	0	0	0	0	0	0.470737	0.350215	same_FAM_313	diff_Mom-vs-Infant	same_Hadza	diff_313-vs-320	same_GIDAMILANDA	diff_nan-vs-nan	diff_26.578561396999998-vs-7.32527337	diff_38.0-vs-0.5	same_283.0	313_320	0.5	7.32527	16.9519	Hadza_MoBio_hadza-E-H_B_23_1949	Hadza_MoBio_hadza-E-H_B_9_1942	1	2	0	0	0.350215	0.470737	0	0	Hadza_MoBio_hadza-E-H_B_9_1942-vs-Hadza_MoBio_hadza-E-H_B_23_1949
genus	UMGS363	Hadza_MoBio_hadza-E-H_B_9_1942	Hadza_MoBio_hadza-E-H_B_23_1949	0	1	0	1	0		0	0	0	0.470737	0.350215	same_FAM_313	diff_Mom-vs-Infant	same_Hadza	diff_313-vs-320	same_GIDAMILANDA	diff_nan-vs-nan	diff_26.578561396999998-vs-7.32527337	diff_38.0-vs-0.5	same_283.0	313_320	0.5	7.32527	16.9519	Hadza_MoBio_hadza-E-H_B_23_1949	Hadza_MoBio_hadza-E-H_B_9_1942	1	0	0	0	0.350215	0.470737	0	0	Hadza_MoBio_hadza-E-H_B_9_1942-vs-Hadza_MoBio_hadza-E-H_B_23_1949
genus	CAG-710	Hadza_MoBio_hadza-E-H_B_9_1942	Hadza_MoBio_hadza-E-H_B_23_1949	1	0	0	1	0		0	0	0	0.470737	0.350215	same_FAM_313	diff_Mom-vs-Infant	same_Hadza	diff_313-vs-320	same_GIDAMILANDA	diff_nan-vs-nan	diff_26.578561396999998-vs-7.32527337	diff_38.0-vs-0.5	same_283.0	313_320	0.5	7.32527	16.9519	Hadza_MoBio_hadza-E-H_B_23_1949	Hadza_MoBio_hadza-E-H_B_9_1942	0	1	0	0	0.350215	0.470737	0	0	Hadza_MoBio_hadza-E-H_B_9_1942-vs-Hadza_MoBio_hadza-E-H_B_23_1949
genus	CAG-533	Hadza_MoBio_hadza-E-H_B_9_1942	Hadza_MoBio_hadza-E-H_B_23_1949	1	0	0	1	0		0	0	0	0.470737	0.350215	same_FAM_313	diff_Mom-vs-Infant	same_Hadza	diff_313-vs-320	same_GIDAMILANDA	diff_nan-vs-nan	diff_26.578561396999998-vs-7.32527337	diff_38.0-vs-0.5	same_283.0	313_320	0.5	7.32527	16.9519	Hadza_MoBio_hadza-E-H_B_23_1949	Hadza_MoBio_hadza-E-H_B_9_1942	0	1	0	0	0.350215	0.470737	0	0	Hadza_MoBio_hadza-E-H_B_9_1942-vs-Hadza_MoBio_hadza-E-H_B_23_1949
genus	CAG-791	Hadza_MoBio_hadza-E-H_B_9_1942	Hadza_MoBio_hadza-E-H_B_23_1949	1	0	0	1	0		0	0	0	0.470737	0.350215	same_FAM_313	diff_Mom-vs-Infant	same_Hadza	diff_313-vs-320	same_GIDAMILANDA	diff_nan-vs-nan	diff_26.578561396999998-vs-7.32527337	diff_38.0-vs-0.5	same_283.0	313_320	0.5	7.32527	16.9519	Hadza_MoBio_hadza-E-H_B_23_1949	Hadza_MoBio_hadza-E-H_B_9_1942	0	1	0	0	0.350215	0.470737	0	0	Hadza_MoBio_hadza-E-H_B_9_1942-vs-Hadza_MoBio_hadza-E-H_B_23_1949
genus	Prevotella	Hadza_MoBio_hadza-E-H_B_9_1942	Hadza_MoBio_hadza-E-H_B_23_1949	20	8	0	28	0	0	0	0	0	0.470737	0.350215	same_FAM_313	diff_Mom-vs-Infant	same_Hadza	diff_313-vs-320	same_GIDAMILANDA	diff_nan-vs-nan	diff_26.578561396999998-vs-7.32527337	diff_38.0-vs-0.5	same_283.0	313_320	0.5	7.32527	16.9519	Hadza_MoBio_hadza-E-H_B_23_1949	Hadza_MoBio_hadza-E-H_B_9_1942	8	20	0	0	0.350215	0.470737	0	0	Hadza_MoBio_hadza-E-H_B_9_1942-vs-Hadza_MoBio_hadza-E-H_B_23_1949
genus	RC9	Hadza_MoBio_hadza-E-H_B_9_1942	Hadza_MoBio_hadza-E-H_B_23_1949	6	2	0	8	0	0	0	0	0	0.470737	0.350215	same_FAM_313	diff_Mom-vs-Infant	same_Hadza	diff_313-vs-320	same_GIDAMILANDA	diff_nan-vs-nan	diff_26.578561396999998-vs-7.32527337	diff_38.0-vs-0.5	same_283.0	313_320	0.5	7.32527	16.9519	Hadza_MoBio_hadza-E-H_B_23_1949	Hadza_MoBio_hadza-E-H_B_9_1942	2	6	0	0	0.350215	0.470737	0	0	Hadza_MoBio_hadza-E-H_B_9_1942-vs-Hadza_MoBio_hadza-E-H_B_23_1949
genus	Eubacterium	Hadza_MoBio_hadza-E-H_B_9_1942	Hadza_MoBio_hadza-E-H_B_23_1949	3	2	0	5	0	0	0	0	0	0.470737	0.350215	same_FAM_313	diff_Mom-vs-Infant	same_Hadza	diff_313-vs-320	same_GIDAMILANDA	diff_nan-vs-nan	diff_26.578561396999998-vs-7.32527337	diff_38.0-vs-0.5	same_283.0	313_320	0.5	7.32527	16.9519	Hadza_MoBio_hadza-E-H_B_23_1949	Hadza_MoBio_hadza-E-H_B_9_1942	2	3	0	0	0.350215	0.470737	0	0	Hadza_MoBio_hadza-E-H_B_9_1942-vs-Hadza_MoBio_hadza-E-H_B_23_1949
genus	CAG-594	Hadza_MoBio_hadza-E-H_B_9_1942	Hadza_MoBio_hadza-E-H_B_23_1949	2	1	0	3	0	0	0	0	0	0.470737	0.350215	same_FAM_313	diff_Mom-vs-Infant	same_Hadza	diff_313-vs-320	same_GIDAMILANDA	diff_nan-vs-nan	diff_26.578561396999998-vs-7.32527337	diff_38.0-vs-0.5	same_283.0	313_320	0.5	7.32527	16.9519	Hadza_MoBio_hadza-E-H_B_23_1949	Hadza_MoBio_hadza-E-H_B_9_1942	1	2	0	0	0.350215	0.470737	0	0	Hadza_MoBio_hadza-E-H_B_9_1942-vs-Hadza_MoBio_hadza-E-H_B_23_1949
genus	Collinsella	Hadza_MoBio_hadza-E-H_B_9_1942	Hadza_MoBio_hadza-E-H_B_23_1949	1	0	0	1	0		0	0	0	0.470737	0.350215	same_FAM_313	diff_Mom-vs-Infant	same_Hadza	diff_313-vs-320	same_GIDAMILANDA	diff_nan-vs-nan	diff_26.578561396999998-vs-7.32527337	diff_38.0-vs-0.5	same_283.0	313_320	0.5	7.32527	16.9519	Hadza_MoBio_hadza-E-H_B_23_1949	Hadza_MoBio_hadza-E-H_B_9_1942	0	1	0	0	0.350215	0.470737	0	0	Hadza_MoBio_hadza-E-H_B_9_1942-vs-Hadza_MoBio_hadza-E-H_B_23_1949
genus	UMGS2068	Hadza_MoBio_hadza-E-H_B_9_1942	Hadza_MoBio_hadza-E-H_B_23_1949	1	1	0	2	0	0	0	0	0	0.470737	0.350215	same_FAM_313	diff_Mom-vs-Infant	same_Hadza	diff_313-vs-320	same_GIDAMILANDA	diff_nan-vs-nan	diff_26.578561396999998-vs-7.32527337	diff_38.0-vs-0.5	same_283.0	313_320	0.5	7.32527	16.9519	Hadza_MoBio_hadza-E-H_B_23_1949	Hadza_MoBio_hadza-E-H_B_9_1942	1	1	0	0	0.350215	0.470737	0	0	Hadza_MoBio_hadza-E-H_B_9_1942-vs-Hadza_MoBio_hadza-E-H_B_23_1949
genus	CAG-1000	Hadza_MoBio_hadza-E-H_B_9_1942	Hadza_MoBio_hadza-E-H_B_23_1949	1	2	0	3	0	0	0	0	0	0.470737	0.350215	same_FAM_313	diff_Mom-vs-Infant	same_Hadza	diff_313-vs-320	same_GIDAMILANDA	diff_nan-vs-nan	diff_26.578561396999998-vs-7.32527337	diff_38.0-vs-0.5	same_283.0	313_320	0.5	7.32527	16.9519	Hadza_MoBio_hadza-E-H_B_23_1949	Hadza_MoBio_hadza-E-H_B_9_1942	2	1	0	0	0.350215	0.470737	0	0	Hadza_MoBio_hadza-E-H_B_9_1942-vs-Hadza_MoBio_hadza-E-H_B_23_1949
genus	CAG-605	Hadza_MoBio_hadza-E-H_B_9_1942	Hadza_MoBio_hadza-E-H_B_23_1949	2	1	0	3	0	0	0	0	0	0.470737	0.350215	same_FAM_313	diff_Mom-vs-Infant	same_Hadza	diff_313-vs-320	same_GIDAMILANDA	diff_nan-vs-nan	diff_26.578561396999998-vs-7.32527337	diff_38.0-vs-0.5	same_283.0	313_320	0.5	7.32527	16.9519	Hadza_MoBio_hadza-E-H_B_23_1949	Hadza_MoBio_hadza-E-H_B_9_1942	1	2	0	0	0.350215	0.470737	0	0	Hadza_MoBio_hadza-E-H_B_9_1942-vs-Hadza_MoBio_hadza-E-H_B_23_1949
genus	CAG-628	Hadza_MoBio_hadza-E-H_B_9_1942	Hadza_MoBio_hadza-E-H_B_23_1949	1	1	0	2	0	0	0	0	0	0.470737	0.350215	same_FAM_313	diff_Mom-vs-Infant	same_Hadza	diff_313-vs-320	same_GIDAMILANDA	diff_nan-vs-nan	diff_26.578561396999998-vs-7.32527337	diff_38.0-vs-0.5	same_283.0	313_320	0.5	7.32527	16.9519	Hadza_MoBio_hadza-E-H_B_23_1949	Hadza_MoBio_hadza-E-H_B_9_1942	1	1	0	0	0.350215	0.470737	0	0	Hadza_MoBio_hadza-E-H_B_9_1942-vs-Hadza_MoBio_hadza-E-H_B_23_1949
genus	CAG-170	Hadza_MoBio_hadza-E-H_B_9_1942	Hadza_MoBio_hadza-E-H_B_23_1949	4	0	0	4	0		0	0	0	0.470737	0.350215	same_FAM_313	diff_Mom-vs-Infant	same_Hadza	diff_313-vs-320	same_GIDAMILANDA	diff_nan-vs-nan	diff_26.578561396999998-vs-7.32527337	diff_38.0-vs-0.5	same_283.0	313_320	0.5	7.32527	16.9519	Hadza_MoBio_hadza-E-H_B_23_1949	Hadza_MoBio_hadza-E-H_B_9_1942	0	4	0	0	0.350215	0.470737	0	0	Hadza_MoBio_hadza-E-H_B_9_1942-vs-Hadza_MoBio_hadza-E-H_B_23_1949
genus	UMGS1470	Hadza_MoBio_hadza-E-H_B_9_1942	Hadza_MoBio_hadza-E-H_B_23_1949	1	0	0	1	0		0	0	0	0.470737	0.350215	same_FAM_313	diff_Mom-vs-Infant	same_Hadza	diff_313-vs-320	same_GIDAMILANDA	diff_nan-vs-nan	diff_26.578561396999998-vs-7.32527337	diff_38.0-vs-0.5	same_283.0	313_320	0.5	7.32527	16.9519	Hadza_MoBio_hadza-E-H_B_23_1949	Hadza_MoBio_hadza-E-H_B_9_1942	0	1	0	0	0.350215	0.470737	0	0	Hadza_MoBio_hadza-E-H_B_9_1942-vs-Hadza_MoBio_hadza-E-H_B_23_1949
genus	Parabacteroides	Hadza_MoBio_hadza-E-H_B_9_1942	Hadza_MoBio_hadza-E-H_B_23_1949	2	0	0	2	0		0	0	0	0.470737	0.350215	same_FAM_313	diff_Mom-vs-Infant	same_Hadza	diff_313-vs-320	same_GIDAMILANDA	diff_nan-vs-nan	diff_26.578561396999998-vs-7.32527337	diff_38.0-vs-0.5	same_283.0	313_320	0.5	7.32527	16.9519	Hadza_MoBio_hadza-E-H_B_23_1949	Hadza_MoBio_hadza-E-H_B_9_1942	0	2	0	0	0.350215	0.470737	0	0	Hadza_MoBio_hadza-E-H_B_9_1942-vs-Hadza_MoBio_hadza-E-H_B_23_1949
genus	CAG-180	Hadza_MoBio_hadza-E-H_B_9_1942	Hadza_MoBio_hadza-E-H_B_23_1949	2	1	0	3	0	0	0	0	0	0.470737	0.350215	same_FAM_313	diff_Mom-vs-Infant	same_Hadza	diff_313-vs-320	same_GIDAMILANDA	diff_nan-vs-nan	diff_26.578561396999998-vs-7.32527337	diff_38.0-vs-0.5	same_283.0	313_320	0.5	7.32527	16.9519	Hadza_MoBio_hadza-E-H_B_23_1949	Hadza_MoBio_hadza-E-H_B_9_1942	1	2	0	0	0.350215	0.470737	0	0	Hadza_MoBio_hadza-E-H_B_9_1942-vs-Hadza_MoBio_hadza-E-H_B_23_1949
genus	UBA1232	Hadza_MoBio_hadza-E-H_B_9_1942	Hadza_MoBio_hadza-E-H_B_23_1949	1	0	0	1	0		0	0	0	0.470737	0.350215	same_FAM_313	diff_Mom-vs-Infant	same_Hadza	diff_313-vs-320	same_GIDAMILANDA	diff_nan-vs-nan	diff_26.578561396999998-vs-7.32527337	diff_38.0-vs-0.5	same_283.0	313_320	0.5	7.32527	16.9519	Hadza_MoBio_hadza-E-H_B_23_1949	Hadza_MoBio_hadza-E-H_B_9_1942	0	1	0	0	0.350215	0.470737	0	0	Hadza_MoBio_hadza-E-H_B_9_1942-vs-Hadza_MoBio_hadza-E-H_B_23_1949
genus	C941	Hadza_MoBio_hadza-E-H_B_9_1942	Hadza_MoBio_hadza-E-H_B_23_1949	1	1	0	2	0	0	0	0	0	0.470737	0.350215	same_FAM_313	diff_Mom-vs-Infant	same_Hadza	diff_313-vs-320	same_GIDAMILANDA	diff_nan-vs-nan	diff_26.578561396999998-vs-7.32527337	diff_38.0-vs-0.5	same_283.0	313_320	0.5	7.32527	16.9519	Hadza_MoBio_hadza-E-H_B_23_1949	Hadza_MoBio_hadza-E-H_B_9_1942	1	1	0	0	0.350215	0.470737	0	0	Hadza_MoBio_hadza-E-H_B_9_1942-vs-Hadza_MoBio_hadza-E-H_B_23_1949
genus	Evtepia	Hadza_MoBio_hadza-E-H_B_9_1942	Hadza_MoBio_hadza-E-H_B_23_1949	1	0	0	1	0		0	0	0	0.470737	0.350215	same_FAM_313	diff_Mom-vs-Infant	same_Hadza	diff_313-vs-320	same_GIDAMILANDA	diff_nan-vs-nan	diff_26.578561396999998-vs-7.32527337	diff_38.0-vs-0.5	same_283.0	313_320	0.5	7.32527	16.9519	Hadza_MoBio_hadza-E-H_B_23_1949	Hadza_MoBio_hadza-E-H_B_9_1942	0	1	0	0	0.350215	0.470737	0	0	Hadza_MoBio_hadza-E-H_B_9_1942-vs-Hadza_MoBio_hadza-E-H_B_23_1949
genus	Oxalobacter	Hadza_MoBio_hadza-E-H_B_9_1942	Hadza_MoBio_hadza-E-H_B_23_1949	1	0	0	1	0		0	0	0	0.470737	0.350215	same_FAM_313	diff_Mom-vs-Infant	same_Hadza	diff_313-vs-320	same_GIDAMILANDA	diff_nan-vs-nan	diff_26.578561396999998-vs-7.32527337	diff_38.0-vs-0.5	same_283.0	313_320	0.5	7.32527	16.9519	Hadza_MoBio_hadza-E-H_B_23_1949	Hadza_MoBio_hadza-E-H_B_9_1942	0	1	0	0	0.350215	0.470737	0	0	Hadza_MoBio_hadza-E-H_B_9_1942-vs-Hadza_MoBio_hadza-E-H_B_23_1949
genus	UMGS1477	Hadza_MoBio_hadza-E-H_B_9_1942	Hadza_MoBio_hadza-E-H_B_23_1949	1	0	0	1	0		0	0	0	0.470737	0.350215	same_FAM_313	diff_Mom-vs-Infant	same_Hadza	diff_313-vs-320	same_GIDAMILANDA	diff_nan-vs-nan	diff_26.578561396999998-vs-7.32527337	diff_38.0-vs-0.5	same_283.0	313_320	0.5	7.32527	16.9519	Hadza_MoBio_hadza-E-H_B_23_1949	Hadza_MoBio_hadza-E-H_B_9_1942	0	1	0	0	0.350215	0.470737	0	0	Hadza_MoBio_hadza-E-H_B_9_1942-vs-Hadza_MoBio_hadza-E-H_B_23_1949
genus	Acetatifactor	Hadza_MoBio_hadza-E-H_B_9_1942	Hadza_MoBio_hadza-E-H_B_23_1949	1	0	0	1	0		0	0	0	0.470737	0.350215	same_FAM_313	diff_Mom-vs-Infant	same_Hadza	diff_313-vs-320	same_GIDAMILANDA	diff_nan-vs-nan	diff_26.578561396999998-vs-7.32527337	diff_38.0-vs-0.5	same_283.0	313_320	0.5	7.32527	16.9519	Hadza_MoBio_hadza-E-H_B_23_1949	Hadza_MoBio_hadza-E-H_B_9_1942	0	1	0	0	0.350215	0.470737	0	0	Hadza_MoBio_hadza-E-H_B_9_1942-vs-Hadza_MoBio_hadza-E-H_B_23_1949
genus	UMGS1225	Hadza_MoBio_hadza-E-H_B_9_1942	Hadza_MoBio_hadza-E-H_B_23_1949	1	0	0	1	0		0	0	0	0.470737	0.350215	same_FAM_313	diff_Mom-vs-Infant	same_Hadza	diff_313-vs-320	same_GIDAMILANDA	diff_nan-vs-nan	diff_26.578561396999998-vs-7.32527337	diff_38.0-vs-0.5	same_283.0	313_320	0.5	7.32527	16.9519	Hadza_MoBio_hadza-E-H_B_23_1949	Hadza_MoBio_hadza-E-H_B_9_1942	0	1	0	0	0.350215	0.470737	0	0	Hadza_MoBio_hadza-E-H_B_9_1942-vs-Hadza_MoBio_hadza-E-H_B_23_1949
genus	UMGS1484	Hadza_MoBio_hadza-E-H_B_9_1942	Hadza_MoBio_hadza-E-H_B_23_1949	1	0	0	1	0		0	0	0	0.470737	0.350215	same_FAM_313	diff_Mom-vs-Infant	same_Hadza	diff_313-vs-320	same_GIDAMILANDA	diff_nan-vs-nan	diff_26.578561396999998-vs-7.32527337	diff_38.0-vs-0.5	same_283.0	313_320	0.5	7.32527	16.9519	Hadza_MoBio_hadza-E-H_B_23_1949	Hadza_MoBio_hadza-E-H_B_9_1942	0	1	0	0	0.350215	0.470737	0	0	Hadza_MoBio_hadza-E-H_B_9_1942-vs-Hadza_MoBio_hadza-E-H_B_23_1949
genus	Faecalibacterium	Hadza_MoBio_hadza-E-H_B_9_1942	Hadza_MoBio_hadza-E-H_B_23_1949	4	0	0	4	0		0	0	0	0.470737	0.350215	same_FAM_313	diff_Mom-vs-Infant	same_Hadza	diff_313-vs-320	same_GIDAMILANDA	diff_nan-vs-nan	diff_26.578561396999998-vs-7.32527337	diff_38.0-vs-0.5	same_283.0	313_320	0.5	7.32527	16.9519	Hadza_MoBio_hadza-E-H_B_23_1949	Hadza_MoBio_hadza-E-H_B_9_1942	0	4	0	0	0.350215	0.470737	0	0	Hadza_MoBio_hadza-E-H_B_9_1942-vs-Hadza_MoBio_hadza-E-H_B_23_1949
genus	Bifidobacterium	Hadza_MoBio_hadza-E-H_B_9_1942	Hadza_MoBio_hadza-E-H_B_23_1949	1	0	0	1	0		0	0	0	0.470737	0.350215	same_FAM_313	diff_Mom-vs-Infant	same_Hadza	diff_313-vs-320	same_GIDAMILANDA	diff_nan-vs-nan	diff_26.578561396999998-vs-7.32527337	diff_38.0-vs-0.5	same_283.0	313_320	0.5	7.32527	16.9519	Hadza_MoBio_hadza-E-H_B_23_1949	Hadza_MoBio_hadza-E-H_B_9_1942	0	1	0	0	0.350215	0.470737	0	0	Hadza_MoBio_hadza-E-H_B_9_1942-vs-Hadza_MoBio_hadza-E-H_B_23_1949
genus	UMGS1773	Hadza_MoBio_hadza-E-H_B_9_1942	Hadza_MoBio_hadza-E-H_B_23_1949	1	0	0	1	0		0	0	0	0.470737	0.350215	same_FAM_313	diff_Mom-vs-Infant	same_Hadza	diff_313-vs-320	same_GIDAMILANDA	diff_nan-vs-nan	diff_26.578561396999998-vs-7.32527337	diff_38.0-vs-0.5	same_283.0	313_320	0.5	7.32527	16.9519	Hadza_MoBio_hadza-E-H_B_23_1949	Hadza_MoBio_hadza-E-H_B_9_1942	0	1	0	0	0.350215	0.470737	0	0	Hadza_MoBio_hadza-E-H_B_9_1942-vs-Hadza_MoBio_hadza-E-H_B_23_1949
genus	CAG-822	Hadza_MoBio_hadza-E-H_B_9_1942	Hadza_MoBio_hadza-E-H_B_23_1949	0	1	0	1	0		0	0	0	0.470737	0.350215	same_FAM_313	diff_Mom-vs-Infant	same_Hadza	diff_313-vs-320	same_GIDAMILANDA	diff_nan-vs-nan	diff_26.578561396999998-vs-7.32527337	diff_38.0-vs-0.5	same_283.0	313_320	0.5	7.32527	16.9519	Hadza_MoBio_hadza-E-H_B_23_1949	Hadza_MoBio_hadza-E-H_B_9_1942	1	0	0	0	0.350215	0.470737	0	0	Hadza_MoBio_hadza-E-H_B_9_1942-vs-Hadza_MoBio_hadza-E-H_B_23_1949
genus	UMGS1491	Hadza_MoBio_hadza-E-H_B_9_1942	Hadza_MoBio_hadza-E-H_B_23_1949	1	0	0	1	0		0	0	0	0.470737	0.350215	same_FAM_313	diff_Mom-vs-Infant	same_Hadza	diff_313-vs-320	same_GIDAMILANDA	diff_nan-vs-nan	diff_26.578561396999998-vs-7.32527337	diff_38.0-vs-0.5	same_283.0	313_320	0.5	7.32527	16.9519	Hadza_MoBio_hadza-E-H_B_23_1949	Hadza_MoBio_hadza-E-H_B_9_1942	0	1	0	0	0.350215	0.470737	0	0	Hadza_MoBio_hadza-E-H_B_9_1942-vs-Hadza_MoBio_hadza-E-H_B_23_1949
genus	CAG-488	Hadza_MoBio_hadza-E-H_B_9_1942	Hadza_MoBio_hadza-E-H_B_23_1949	2	0	0	2	0		0	0	0	0.470737	0.350215	same_FAM_313	diff_Mom-vs-Infant	same_Hadza	diff_313-vs-320	same_GIDAMILANDA	diff_nan-vs-nan	diff_26.578561396999998-vs-7.32527337	diff_38.0-vs-0.5	same_283.0	313_320	0.5	7.32527	16.9519	Hadza_MoBio_hadza-E-H_B_23_1949	Hadza_MoBio_hadza-E-H_B_9_1942	0	2	0	0	0.350215	0.470737	0	0	Hadza_MoBio_hadza-E-H_B_9_1942-vs-Hadza_MoBio_hadza-E-H_B_23_1949
genus	Roseburia	Hadza_MoBio_hadza-E-H_B_9_1942	Hadza_MoBio_hadza-E-H_B_23_1949	1	0	0	1	0		0	0	0	0.470737	0.350215	same_FAM_313	diff_Mom-vs-Infant	same_Hadza	diff_313-vs-320	same_GIDAMILANDA	diff_nan-vs-nan	diff_26.578561396999998-vs-7.32527337	diff_38.0-vs-0.5	same_283.0	313_320	0.5	7.32527	16.9519	Hadza_MoBio_hadza-E-H_B_23_1949	Hadza_MoBio_hadza-E-H_B_9_1942	0	1	0	0	0.350215	0.470737	0	0	Hadza_MoBio_hadza-E-H_B_9_1942-vs-Hadza_MoBio_hadza-E-H_B_23_1949
genus	Holdemanella	Hadza_MoBio_hadza-E-H_B_9_1942	Hadza_MoBio_hadza-E-H_B_23_1949	2	0	0	2	0		0	0	0	0.470737	0.350215	same_FAM_313	diff_Mom-vs-Infant	same_Hadza	diff_313-vs-320	same_GIDAMILANDA	diff_nan-vs-nan	diff_26.578561396999998-vs-7.32527337	diff_38.0-vs-0.5	same_283.0	313_320	0.5	7.32527	16.9519	Hadza_MoBio_hadza-E-H_B_23_1949	Hadza_MoBio_hadza-E-H_B_9_1942	0	2	0	0	0.350215	0.470737	0	0	Hadza_MoBio_hadza-E-H_B_9_1942-vs-Hadza_MoBio_hadza-E-H_B_23_1949
genus	Slackia	Hadza_MoBio_hadza-E-H_B_9_1942	Hadza_MoBio_hadza-E-H_B_23_1949	1	0	0	1	0		0	0	0	0.470737	0.350215	same_FAM_313	diff_Mom-vs-Infant	same_Hadza	diff_313-vs-320	same_GIDAMILANDA	diff_nan-vs-nan	diff_26.578561396999998-vs-7.32527337	diff_38.0-vs-0.5	same_283.0	313_320	0.5	7.32527	16.9519	Hadza_MoBio_hadza-E-H_B_23_1949	Hadza_MoBio_hadza-E-H_B_9_1942	0	1	0	0	0.350215	0.470737	0	0	Hadza_MoBio_hadza-E-H_B_9_1942-vs-Hadza_MoBio_hadza-E-H_B_23_1949
genus	UBA5026	Hadza_MoBio_hadza-E-H_B_9_1942	Hadza_MoBio_hadza-E-H_B_23_1949	1	2	0	3	0	0	0	0	0	0.470737	0.350215	same_FAM_313	diff_Mom-vs-Infant	same_Hadza	diff_313-vs-320	same_GIDAMILANDA	diff_nan-vs-nan	diff_26.578561396999998-vs-7.32527337	diff_38.0-vs-0.5	same_283.0	313_320	0.5	7.32527	16.9519	Hadza_MoBio_hadza-E-H_B_23_1949	Hadza_MoBio_hadza-E-H_B_9_1942	2	1	0	0	0.350215	0.470737	0	0	Hadza_MoBio_hadza-E-H_B_9_1942-vs-Hadza_MoBio_hadza-E-H_B_23_1949
genus	RUG572	Hadza_MoBio_hadza-E-H_B_9_1942	Hadza_MoBio_hadza-E-H_B_23_1949	1	0	0	1	0		0	0	0	0.470737	0.350215	same_FAM_313	diff_Mom-vs-Infant	same_Hadza	diff_313-vs-320	same_GIDAMILANDA	diff_nan-vs-nan	diff_26.578561396999998-vs-7.32527337	diff_38.0-vs-0.5	same_283.0	313_320	0.5	7.32527	16.9519	Hadza_MoBio_hadza-E-H_B_23_1949	Hadza_MoBio_hadza-E-H_B_9_1942	0	1	0	0	0.350215	0.470737	0	0	Hadza_MoBio_hadza-E-H_B_9_1942-vs-Hadza_MoBio_hadza-E-H_B_23_1949
genus	UBA10281	Hadza_MoBio_hadza-E-H_B_9_1942	Hadza_MoBio_hadza-E-H_B_23_1949	1	1	0	2	0	0	0	0	0	0.470737	0.350215	same_FAM_313	diff_Mom-vs-Infant	same_Hadza	diff_313-vs-320	same_GIDAMILANDA	diff_nan-vs-nan	diff_26.578561396999998-vs-7.32527337	diff_38.0-vs-0.5	same_283.0	313_320	0.5	7.32527	16.9519	Hadza_MoBio_hadza-E-H_B_23_1949	Hadza_MoBio_hadza-E-H_B_9_1942	1	1	0	0	0.350215	0.470737	0	0	Hadza_MoBio_hadza-E-H_B_9_1942-vs-Hadza_MoBio_hadza-E-H_B_23_1949
genus	CAG-460	Hadza_MoBio_hadza-E-H_B_9_1942	Hadza_MoBio_hadza-E-H_B_23_1949	1	0	0	1	0		0	0	0	0.470737	0.350215	same_FAM_313	diff_Mom-vs-Infant	same_Hadza	diff_313-vs-320	same_GIDAMILANDA	diff_nan-vs-nan	diff_26.578561396999998-vs-7.32527337	diff_38.0-vs-0.5	same_283.0	313_320	0.5	7.32527	16.9519	Hadza_MoBio_hadza-E-H_B_23_1949	Hadza_MoBio_hadza-E-H_B_9_1942	0	1	0	0	0.350215	0.470737	0	0	Hadza_MoBio_hadza-E-H_B_9_1942-vs-Hadza_MoBio_hadza-E-H_B_23_1949
genus	UBA1227	Hadza_MoBio_hadza-E-H_B_9_1942	Hadza_MoBio_hadza-E-H_B_23_1949	1	0	0	1	0		0	0	0	0.470737	0.350215	same_FAM_313	diff_Mom-vs-Infant	same_Hadza	diff_313-vs-320	same_GIDAMILANDA	diff_nan-vs-nan	diff_26.578561396999998-vs-7.32527337	diff_38.0-vs-0.5	same_283.0	313_320	0.5	7.32527	16.9519	Hadza_MoBio_hadza-E-H_B_23_1949	Hadza_MoBio_hadza-E-H_B_9_1942	0	1	0	0	0.350215	0.470737	0	0	Hadza_MoBio_hadza-E-H_B_9_1942-vs-Hadza_MoBio_hadza-E-H_B_23_1949
genus	CAG-611	Hadza_MoBio_hadza-E-H_B_9_1942	Hadza_MoBio_hadza-E-H_B_23_1949	1	0	0	1	0		0	0	0	0.470737	0.350215	same_FAM_313	diff_Mom-vs-Infant	same_Hadza	diff_313-vs-320	same_GIDAMILANDA	diff_nan-vs-nan	diff_26.578561396999998-vs-7.32527337	diff_38.0-vs-0.5	same_283.0	313_320	0.5	7.32527	16.9519	Hadza_MoBio_hadza-E-H_B_23_1949	Hadza_MoBio_hadza-E-H_B_9_1942	0	1	0	0	0.350215	0.470737	0	0	Hadza_MoBio_hadza-E-H_B_9_1942-vs-Hadza_MoBio_hadza-E-H_B_23_1949
genus	Ruminococcus	Hadza_MoBio_hadza-E-H_B_9_1942	Hadza_MoBio_hadza-E-H_B_23_1949	2	1	0	3	0	0	0	0	0	0.470737	0.350215	same_FAM_313	diff_Mom-vs-Infant	same_Hadza	diff_313-vs-320	same_GIDAMILANDA	diff_nan-vs-nan	diff_26.578561396999998-vs-7.32527337	diff_38.0-vs-0.5	same_283.0	313_320	0.5	7.32527	16.9519	Hadza_MoBio_hadza-E-H_B_23_1949	Hadza_MoBio_hadza-E-H_B_9_1942	1	2	0	0	0.350215	0.470737	0	0	Hadza_MoBio_hadza-E-H_B_9_1942-vs-Hadza_MoBio_hadza-E-H_B_23_1949
genus	UBA2882	Hadza_MoBio_hadza-E-H_B_9_1942	Hadza_MoBio_hadza-E-H_B_23_1949	1	0	0	1	0		0	0	0	0.470737	0.350215	same_FAM_313	diff_Mom-vs-Infant	same_Hadza	diff_313-vs-320	same_GIDAMILANDA	diff_nan-vs-nan	diff_26.578561396999998-vs-7.32527337	diff_38.0-vs-0.5	same_283.0	313_320	0.5	7.32527	16.9519	Hadza_MoBio_hadza-E-H_B_23_1949	Hadza_MoBio_hadza-E-H_B_9_1942	0	1	0	0	0.350215	0.470737	0	0	Hadza_MoBio_hadza-E-H_B_9_1942-vs-Hadza_MoBio_hadza-E-H_B_23_1949
genus	UBA6382	Hadza_MoBio_hadza-E-H_B_9_1942	Hadza_MoBio_hadza-E-H_B_23_1949	1	0	0	1	0		0	0	0	0.470737	0.350215	same_FAM_313	diff_Mom-vs-Infant	same_Hadza	diff_313-vs-320	same_GIDAMILANDA	diff_nan-vs-nan	diff_26.578561396999998-vs-7.32527337	diff_38.0-vs-0.5	same_283.0	313_320	0.5	7.32527	16.9519	Hadza_MoBio_hadza-E-H_B_23_1949	Hadza_MoBio_hadza-E-H_B_9_1942	0	1	0	0	0.350215	0.470737	0	0	Hadza_MoBio_hadza-E-H_B_9_1942-vs-Hadza_MoBio_hadza-E-H_B_23_1949
genus	UBA4372	Hadza_MoBio_hadza-E-H_B_9_1942	Hadza_MoBio_hadza-E-H_B_23_1949	1	0	0	1	0		0	0	0	0.470737	0.350215	same_FAM_313	diff_Mom-vs-Infant	same_Hadza	diff_313-vs-320	same_GIDAMILANDA	diff_nan-vs-nan	diff_26.578561396999998-vs-7.32527337	diff_38.0-vs-0.5	same_283.0	313_320	0.5	7.32527	16.9519	Hadza_MoBio_hadza-E-H_B_23_1949	Hadza_MoBio_hadza-E-H_B_9_1942	0	1	0	0	0.350215	0.470737	0	0	Hadza_MoBio_hadza-E-H_B_9_1942-vs-Hadza_MoBio_hadza-E-H_B_23_1949
genus	Anaerostipes	Hadza_MoBio_hadza-E-H_B_9_1942	Hadza_MoBio_hadza-E-H_B_23_1949	1	1	0	2	0	0	0	0	0	0.470737	0.350215	same_FAM_313	diff_Mom-vs-Infant	same_Hadza	diff_313-vs-320	same_GIDAMILANDA	diff_nan-vs-nan	diff_26.578561396999998-vs-7.32527337	diff_38.0-vs-0.5	same_283.0	313_320	0.5	7.32527	16.9519	Hadza_MoBio_hadza-E-H_B_23_1949	Hadza_MoBio_hadza-E-H_B_9_1942	1	1	0	0	0.350215	0.470737	0	0	Hadza_MoBio_hadza-E-H_B_9_1942-vs-Hadza_MoBio_hadza-E-H_B_23_1949
genus	CAG-95	Hadza_MoBio_hadza-E-H_B_9_1942	Hadza_MoBio_hadza-E-H_B_23_1949	2	0	0	2	0		0	0	0	0.470737	0.350215	same_FAM_313	diff_Mom-vs-Infant	same_Hadza	diff_313-vs-320	same_GIDAMILANDA	diff_nan-vs-nan	diff_26.578561396999998-vs-7.32527337	diff_38.0-vs-0.5	same_283.0	313_320	0.5	7.32527	16.9519	Hadza_MoBio_hadza-E-H_B_23_1949	Hadza_MoBio_hadza-E-H_B_9_1942	0	2	0	0	0.350215	0.470737	0	0	Hadza_MoBio_hadza-E-H_B_9_1942-vs-Hadza_MoBio_hadza-E-H_B_23_1949
genus	Terrisporobacter	Hadza_MoBio_hadza-E-H_B_9_1942	Hadza_MoBio_hadza-E-H_B_23_1949	1	0	0	1	0		0	0	0	0.470737	0.350215	same_FAM_313	diff_Mom-vs-Infant	same_Hadza	diff_313-vs-320	same_GIDAMILANDA	diff_nan-vs-nan	diff_26.578561396999998-vs-7.32527337	diff_38.0-vs-0.5	same_283.0	313_320	0.5	7.32527	16.9519	Hadza_MoBio_hadza-E-H_B_23_1949	Hadza_MoBio_hadza-E-H_B_9_1942	0	1	0	0	0.350215	0.470737	0	0	Hadza_MoBio_hadza-E-H_B_9_1942-vs-Hadza_MoBio_hadza-E-H_B_23_1949
genus	SFMI01	Hadza_MoBio_hadza-E-H_B_9_1942	Hadza_MoBio_hadza-E-H_B_23_1949	1	0	0	1	0		0	0	0	0.470737	0.350215	same_FAM_313	diff_Mom-vs-Infant	same_Hadza	diff_313-vs-320	same_GIDAMILANDA	diff_nan-vs-nan	diff_26.578561396999998-vs-7.32527337	diff_38.0-vs-0.5	same_283.0	313_320	0.5	7.32527	16.9519	Hadza_MoBio_hadza-E-H_B_23_1949	Hadza_MoBio_hadza-E-H_B_9_1942	0	1	0	0	0.350215	0.470737	0	0	Hadza_MoBio_hadza-E-H_B_9_1942-vs-Hadza_MoBio_hadza-E-H_B_23_1949
genus	CAG-273	Hadza_MoBio_hadza-E-H_B_9_1942	Hadza_MoBio_hadza-E-H_B_23_1949	2	0	0	2	0		0	0	0	0.470737	0.350215	same_FAM_313	diff_Mom-vs-Infant	same_Hadza	diff_313-vs-320	same_GIDAMILANDA	diff_nan-vs-nan	diff_26.578561396999998-vs-7.32527337	diff_38.0-vs-0.5	same_283.0	313_320	0.5	7.32527	16.9519	Hadza_MoBio_hadza-E-H_B_23_1949	Hadza_MoBio_hadza-E-H_B_9_1942	0	2	0	0	0.350215	0.470737	0	0	Hadza_MoBio_hadza-E-H_B_9_1942-vs-Hadza_MoBio_hadza-E-H_B_23_1949
genus	UMGS1908	Hadza_MoBio_hadza-E-H_B_9_1942	Hadza_MoBio_hadza-E-H_B_23_1949	1	0	0	1	0		0	0	0	0.470737	0.350215	same_FAM_313	diff_Mom-vs-Infant	same_Hadza	diff_313-vs-320	same_GIDAMILANDA	diff_nan-vs-nan	diff_26.578561396999998-vs-7.32527337	diff_38.0-vs-0.5	same_283.0	313_320	0.5	7.32527	16.9519	Hadza_MoBio_hadza-E-H_B_23_1949	Hadza_MoBio_hadza-E-H_B_9_1942	0	1	0	0	0.350215	0.470737	0	0	Hadza_MoBio_hadza-E-H_B_9_1942-vs-Hadza_MoBio_hadza-E-H_B_23_1949
genus	Mogibacterium	Hadza_MoBio_hadza-E-H_B_9_1942	Hadza_MoBio_hadza-E-H_B_23_1949	1	0	0	1	0		0	0	0	0.470737	0.350215	same_FAM_313	diff_Mom-vs-Infant	same_Hadza	diff_313-vs-320	same_GIDAMILANDA	diff_nan-vs-nan	diff_26.578561396999998-vs-7.32527337	diff_38.0-vs-0.5	same_283.0	313_320	0.5	7.32527	16.9519	Hadza_MoBio_hadza-E-H_B_23_1949	Hadza_MoBio_hadza-E-H_B_9_1942	0	1	0	0	0.350215	0.470737	0	0	Hadza_MoBio_hadza-E-H_B_9_1942-vs-Hadza_MoBio_hadza-E-H_B_23_1949
genus	CAG-238	Hadza_MoBio_hadza-E-H_B_9_1942	Hadza_MoBio_hadza-E-H_B_23_1949	1	0	0	1	0		0	0	0	0.470737	0.350215	same_FAM_313	diff_Mom-vs-Infant	same_Hadza	diff_313-vs-320	same_GIDAMILANDA	diff_nan-vs-nan	diff_26.578561396999998-vs-7.32527337	diff_38.0-vs-0.5	same_283.0	313_320	0.5	7.32527	16.9519	Hadza_MoBio_hadza-E-H_B_23_1949	Hadza_MoBio_hadza-E-H_B_9_1942	0	1	0	0	0.350215	0.470737	0	0	Hadza_MoBio_hadza-E-H_B_9_1942-vs-Hadza_MoBio_hadza-E-H_B_23_1949
genus	Methanobrevibacter	Hadza_MoBio_hadza-E-H_B_9_1942	Hadza_MoBio_hadza-E-H_B_23_1949	1	0	0	1	0		0	0	0	0.470737	0.350215	same_FAM_313	diff_Mom-vs-Infant	same_Hadza	diff_313-vs-320	same_GIDAMILANDA	diff_nan-vs-nan	diff_26.578561396999998-vs-7.32527337	diff_38.0-vs-0.5	same_283.0	313_320	0.5	7.32527	16.9519	Hadza_MoBio_hadza-E-H_B_23_1949	Hadza_MoBio_hadza-E-H_B_9_1942	0	1	0	0	0.350215	0.470737	0	0	Hadza_MoBio_hadza-E-H_B_9_1942-vs-Hadza_MoBio_hadza-E-H_B_23_1949
genus	Anaerotignum	Hadza_MoBio_hadza-E-H_B_9_1942	Hadza_MoBio_hadza-E-H_B_23_1949	1	0	0	1	0		0	0	0	0.470737	0.350215	same_FAM_313	diff_Mom-vs-Infant	same_Hadza	diff_313-vs-320	same_GIDAMILANDA	diff_nan-vs-nan	diff_26.578561396999998-vs-7.32527337	diff_38.0-vs-0.5	same_283.0	313_320	0.5	7.32527	16.9519	Hadza_MoBio_hadza-E-H_B_23_1949	Hadza_MoBio_hadza-E-H_B_9_1942	0	1	0	0	0.350215	0.470737	0	0	Hadza_MoBio_hadza-E-H_B_9_1942-vs-Hadza_MoBio_hadza-E-H_B_23_1949
genus	Fusicatenibacter	Hadza_MoBio_hadza-E-H_B_9_1942	Hadza_MoBio_hadza-E-H_B_23_1949	1	0	0	1	0		0	0	0	0.470737	0.350215	same_FAM_313	diff_Mom-vs-Infant	same_Hadza	diff_313-vs-320	same_GIDAMILANDA	diff_nan-vs-nan	diff_26.578561396999998-vs-7.32527337	diff_38.0-vs-0.5	same_283.0	313_320	0.5	7.32527	16.9519	Hadza_MoBio_hadza-E-H_B_23_1949	Hadza_MoBio_hadza-E-H_B_9_1942	0	1	0	0	0.350215	0.470737	0	0	Hadza_MoBio_hadza-E-H_B_9_1942-vs-Hadza_MoBio_hadza-E-H_B_23_1949
genus	Ligilactobacillus	Hadza_MoBio_hadza-E-H_B_9_1942	Hadza_MoBio_hadza-E-H_B_23_1949	1	0	0	1	0		0	0	0	0.470737	0.350215	same_FAM_313	diff_Mom-vs-Infant	same_Hadza	diff_313-vs-320	same_GIDAMILANDA	diff_nan-vs-nan	diff_26.578561396999998-vs-7.32527337	diff_38.0-vs-0.5	same_283.0	313_320	0.5	7.32527	16.9519	Hadza_MoBio_hadza-E-H_B_23_1949	Hadza_MoBio_hadza-E-H_B_9_1942	0	1	0	0	0.350215	0.470737	0	0	Hadza_MoBio_hadza-E-H_B_9_1942-vs-Hadza_MoBio_hadza-E-H_B_23_1949
genus	CAG-510	Hadza_MoBio_hadza-E-H_B_9_1942	Hadza_MoBio_hadza-E-H_B_23_1949	1	0	0	1	0		0	0	0	0.470737	0.350215	same_FAM_313	diff_Mom-vs-Infant	same_Hadza	diff_313-vs-320	same_GIDAMILANDA	diff_nan-vs-nan	diff_26.578561396999998-vs-7.32527337	diff_38.0-vs-0.5	same_283.0	313_320	0.5	7.32527	16.9519	Hadza_MoBio_hadza-E-H_B_23_1949	Hadza_MoBio_hadza-E-H_B_9_1942	0	1	0	0	0.350215	0.470737	0	0	Hadza_MoBio_hadza-E-H_B_9_1942-vs-Hadza_MoBio_hadza-E-H_B_23_1949
genus	Dialister	Hadza_MoBio_hadza-E-H_B_9_1942	Hadza_MoBio_hadza-E-H_B_23_1949	1	0	0	1	0		0	0	0	0.470737	0.350215	same_FAM_313	diff_Mom-vs-Infant	same_Hadza	diff_313-vs-320	same_GIDAMILANDA	diff_nan-vs-nan	diff_26.578561396999998-vs-7.32527337	diff_38.0-vs-0.5	same_283.0	313_320	0.5	7.32527	16.9519	Hadza_MoBio_hadza-E-H_B_23_1949	Hadza_MoBio_hadza-E-H_B_9_1942	0	1	0	0	0.350215	0.470737	0	0	Hadza_MoBio_hadza-E-H_B_9_1942-vs-Hadza_MoBio_hadza-E-H_B_23_1949
family	Peptostreptococcaceae	Hadza_MoBio_hadza-E-H_B_9_1942	Hadza_MoBio_hadza-E-H_B_23_1949	1	0	0	1	0		0	0	0	0.470737	0.350215	same_FAM_313	diff_Mom-vs-Infant	same_Hadza	diff_313-vs-320	same_GIDAMILANDA	diff_nan-vs-nan	diff_26.578561396999998-vs-7.32527337	diff_38.0-vs-0.5	same_283.0	313_320	0.5	7.32527	16.9519	Hadza_MoBio_hadza-E-H_B_23_1949	Hadza_MoBio_hadza-E-H_B_9_1942	0	1	0	0	0.350215	0.470737	0	0	Hadza_MoBio_hadza-E-H_B_9_1942-vs-Hadza_MoBio_hadza-E-H_B_23_1949
family	Rs-D84	Hadza_MoBio_hadza-E-H_B_9_1942	Hadza_MoBio_hadza-E-H_B_23_1949	1	0	0	1	0		0	0	0	0.470737	0.350215	same_FAM_313	diff_Mom-vs-Infant	same_Hadza	diff_313-vs-320	same_GIDAMILANDA	diff_nan-vs-nan	diff_26.578561396999998-vs-7.32527337	diff_38.0-vs-0.5	same_283.0	313_320	0.5	7.32527	16.9519	Hadza_MoBio_hadza-E-H_B_23_1949	Hadza_MoBio_hadza-E-H_B_9_1942	0	1	0	0	0.350215	0.470737	0	0	Hadza_MoBio_hadza-E-H_B_9_1942-vs-Hadza_MoBio_hadza-E-H_B_23_1949
family	Treponemataceae	Hadza_MoBio_hadza-E-H_B_9_1942	Hadza_MoBio_hadza-E-H_B_23_1949	3	1	0	4	0	0	0	0	0	0.470737	0.350215	same_FAM_313	diff_Mom-vs-Infant	same_Hadza	diff_313-vs-320	same_GIDAMILANDA	diff_nan-vs-nan	diff_26.578561396999998-vs-7.32527337	diff_38.0-vs-0.5	same_283.0	313_320	0.5	7.32527	16.9519	Hadza_MoBio_hadza-E-H_B_23_1949	Hadza_MoBio_hadza-E-H_B_9_1942	1	3	0	0	0.350215	0.470737	0	0	Hadza_MoBio_hadza-E-H_B_9_1942-vs-Hadza_MoBio_hadza-E-H_B_23_1949
family	CAG-1000	Hadza_MoBio_hadza-E-H_B_9_1942	Hadza_MoBio_hadza-E-H_B_23_1949	8	4	0	12	0	0	0	0	0	0.470737	0.350215	same_FAM_313	diff_Mom-vs-Infant	same_Hadza	diff_313-vs-320	same_GIDAMILANDA	diff_nan-vs-nan	diff_26.578561396999998-vs-7.32527337	diff_38.0-vs-0.5	same_283.0	313_320	0.5	7.32527	16.9519	Hadza_MoBio_hadza-E-H_B_23_1949	Hadza_MoBio_hadza-E-H_B_9_1942	4	8	0	0	0.350215	0.470737	0	0	Hadza_MoBio_hadza-E-H_B_9_1942-vs-Hadza_MoBio_hadza-E-H_B_23_1949
family	CAG-302	Hadza_MoBio_hadza-E-H_B_9_1942	Hadza_MoBio_hadza-E-H_B_23_1949	10	1	0	11	0	0	0	0	0	0.470737	0.350215	same_FAM_313	diff_Mom-vs-Infant	same_Hadza	diff_313-vs-320	same_GIDAMILANDA	diff_nan-vs-nan	diff_26.578561396999998-vs-7.32527337	diff_38.0-vs-0.5	same_283.0	313_320	0.5	7.32527	16.9519	Hadza_MoBio_hadza-E-H_B_23_1949	Hadza_MoBio_hadza-E-H_B_9_1942	1	10	0	0	0.350215	0.470737	0	0	Hadza_MoBio_hadza-E-H_B_9_1942-vs-Hadza_MoBio_hadza-E-H_B_23_1949
family	CAG-138	Hadza_MoBio_hadza-E-H_B_9_1942	Hadza_MoBio_hadza-E-H_B_23_1949	2	0	0	2	0		0	0	0	0.470737	0.350215	same_FAM_313	diff_Mom-vs-Infant	same_Hadza	diff_313-vs-320	same_GIDAMILANDA	diff_nan-vs-nan	diff_26.578561396999998-vs-7.32527337	diff_38.0-vs-0.5	same_283.0	313_320	0.5	7.32527	16.9519	Hadza_MoBio_hadza-E-H_B_23_1949	Hadza_MoBio_hadza-E-H_B_9_1942	0	2	0	0	0.350215	0.470737	0	0	Hadza_MoBio_hadza-E-H_B_9_1942-vs-Hadza_MoBio_hadza-E-H_B_23_1949
family	UBA1067	Hadza_MoBio_hadza-E-H_B_9_1942	Hadza_MoBio_hadza-E-H_B_23_1949	2	0	0	2	0		0	0	0	0.470737	0.350215	same_FAM_313	diff_Mom-vs-Infant	same_Hadza	diff_313-vs-320	same_GIDAMILANDA	diff_nan-vs-nan	diff_26.578561396999998-vs-7.32527337	diff_38.0-vs-0.5	same_283.0	313_320	0.5	7.32527	16.9519	Hadza_MoBio_hadza-E-H_B_23_1949	Hadza_MoBio_hadza-E-H_B_9_1942	0	2	0	0	0.350215	0.470737	0	0	Hadza_MoBio_hadza-E-H_B_9_1942-vs-Hadza_MoBio_hadza-E-H_B_23_1949
family	Bifidobacteriaceae	Hadza_MoBio_hadza-E-H_B_9_1942	Hadza_MoBio_hadza-E-H_B_23_1949	1	0	0	1	0		0	0	0	0.470737	0.350215	same_FAM_313	diff_Mom-vs-Infant	same_Hadza	diff_313-vs-320	same_GIDAMILANDA	diff_nan-vs-nan	diff_26.578561396999998-vs-7.32527337	diff_38.0-vs-0.5	same_283.0	313_320	0.5	7.32527	16.9519	Hadza_MoBio_hadza-E-H_B_23_1949	Hadza_MoBio_hadza-E-H_B_9_1942	0	1	0	0	0.350215	0.470737	0	0	Hadza_MoBio_hadza-E-H_B_9_1942-vs-Hadza_MoBio_hadza-E-H_B_23_1949
family	UMGS124	Hadza_MoBio_hadza-E-H_B_9_1942	Hadza_MoBio_hadza-E-H_B_23_1949	1	0	0	1	0		0	0	0	0.470737	0.350215	same_FAM_313	diff_Mom-vs-Infant	same_Hadza	diff_313-vs-320	same_GIDAMILANDA	diff_nan-vs-nan	diff_26.578561396999998-vs-7.32527337	diff_38.0-vs-0.5	same_283.0	313_320	0.5	7.32527	16.9519	Hadza_MoBio_hadza-E-H_B_23_1949	Hadza_MoBio_hadza-E-H_B_9_1942	0	1	0	0	0.350215	0.470737	0	0	Hadza_MoBio_hadza-E-H_B_9_1942-vs-Hadza_MoBio_hadza-E-H_B_23_1949
family	Ruminococcaceae	Hadza_MoBio_hadza-E-H_B_9_1942	Hadza_MoBio_hadza-E-H_B_23_1949	10	2	0	12	0	0	0	0	0	0.470737	0.350215	same_FAM_313	diff_Mom-vs-Infant	same_Hadza	diff_313-vs-320	same_GIDAMILANDA	diff_nan-vs-nan	diff_26.578561396999998-vs-7.32527337	diff_38.0-vs-0.5	same_283.0	313_320	0.5	7.32527	16.9519	Hadza_MoBio_hadza-E-H_B_23_1949	Hadza_MoBio_hadza-E-H_B_9_1942	2	10	0	0	0.350215	0.470737	0	0	Hadza_MoBio_hadza-E-H_B_9_1942-vs-Hadza_MoBio_hadza-E-H_B_23_1949
family	Methanobacteriaceae	Hadza_MoBio_hadza-E-H_B_9_1942	Hadza_MoBio_hadza-E-H_B_23_1949	1	0	0	1	0		0	0	0	0.470737	0.350215	same_FAM_313	diff_Mom-vs-Infant	same_Hadza	diff_313-vs-320	same_GIDAMILANDA	diff_nan-vs-nan	diff_26.578561396999998-vs-7.32527337	diff_38.0-vs-0.5	same_283.0	313_320	0.5	7.32527	16.9519	Hadza_MoBio_hadza-E-H_B_23_1949	Hadza_MoBio_hadza-E-H_B_9_1942	0	1	0	0	0.350215	0.470737	0	0	Hadza_MoBio_hadza-E-H_B_9_1942-vs-Hadza_MoBio_hadza-E-H_B_23_1949
family	UBA1242	Hadza_MoBio_hadza-E-H_B_9_1942	Hadza_MoBio_hadza-E-H_B_23_1949	1	0	0	1	0		0	0	0	0.470737	0.350215	same_FAM_313	diff_Mom-vs-Infant	same_Hadza	diff_313-vs-320	same_GIDAMILANDA	diff_nan-vs-nan	diff_26.578561396999998-vs-7.32527337	diff_38.0-vs-0.5	same_283.0	313_320	0.5	7.32527	16.9519	Hadza_MoBio_hadza-E-H_B_23_1949	Hadza_MoBio_hadza-E-H_B_9_1942	0	1	0	0	0.350215	0.470737	0	0	Hadza_MoBio_hadza-E-H_B_9_1942-vs-Hadza_MoBio_hadza-E-H_B_23_1949
family	Butyricicoccaceae	Hadza_MoBio_hadza-E-H_B_9_1942	Hadza_MoBio_hadza-E-H_B_23_1949	2	0	0	2	0		0	0	0	0.470737	0.350215	same_FAM_313	diff_Mom-vs-Infant	same_Hadza	diff_313-vs-320	same_GIDAMILANDA	diff_nan-vs-nan	diff_26.578561396999998-vs-7.32527337	diff_38.0-vs-0.5	same_283.0	313_320	0.5	7.32527	16.9519	Hadza_MoBio_hadza-E-H_B_23_1949	Hadza_MoBio_hadza-E-H_B_9_1942	0	2	0	0	0.350215	0.470737	0	0	Hadza_MoBio_hadza-E-H_B_9_1942-vs-Hadza_MoBio_hadza-E-H_B_23_1949
family	Tannerellaceae	Hadza_MoBio_hadza-E-H_B_9_1942	Hadza_MoBio_hadza-E-H_B_23_1949	2	0	0	2	0		0	0	0	0.470737	0.350215	same_FAM_313	diff_Mom-vs-Infant	same_Hadza	diff_313-vs-320	same_GIDAMILANDA	diff_nan-vs-nan	diff_26.578561396999998-vs-7.32527337	diff_38.0-vs-0.5	same_283.0	313_320	0.5	7.32527	16.9519	Hadza_MoBio_hadza-E-H_B_23_1949	Hadza_MoBio_hadza-E-H_B_9_1942	0	2	0	0	0.350215	0.470737	0	0	Hadza_MoBio_hadza-E-H_B_9_1942-vs-Hadza_MoBio_hadza-E-H_B_23_1949
family	CAG-465	Hadza_MoBio_hadza-E-H_B_9_1942	Hadza_MoBio_hadza-E-H_B_23_1949	1	0	0	1	0		0	0	0	0.470737	0.350215	same_FAM_313	diff_Mom-vs-Infant	same_Hadza	diff_313-vs-320	same_GIDAMILANDA	diff_nan-vs-nan	diff_26.578561396999998-vs-7.32527337	diff_38.0-vs-0.5	same_283.0	313_320	0.5	7.32527	16.9519	Hadza_MoBio_hadza-E-H_B_23_1949	Hadza_MoBio_hadza-E-H_B_9_1942	0	1	0	0	0.350215	0.470737	0	0	Hadza_MoBio_hadza-E-H_B_9_1942-vs-Hadza_MoBio_hadza-E-H_B_23_1949
family	Selenomonadaceae	Hadza_MoBio_hadza-E-H_B_9_1942	Hadza_MoBio_hadza-E-H_B_23_1949	1	0	0	1	0		0	0	0	0.470737	0.350215	same_FAM_313	diff_Mom-vs-Infant	same_Hadza	diff_313-vs-320	same_GIDAMILANDA	diff_nan-vs-nan	diff_26.578561396999998-vs-7.32527337	diff_38.0-vs-0.5	same_283.0	313_320	0.5	7.32527	16.9519	Hadza_MoBio_hadza-E-H_B_23_1949	Hadza_MoBio_hadza-E-H_B_9_1942	0	1	0	0	0.350215	0.470737	0	0	Hadza_MoBio_hadza-E-H_B_9_1942-vs-Hadza_MoBio_hadza-E-H_B_23_1949
family	UBA932	Hadza_MoBio_hadza-E-H_B_9_1942	Hadza_MoBio_hadza-E-H_B_23_1949	7	2	0	9	0	0	0	0	0	0.470737	0.350215	same_FAM_313	diff_Mom-vs-Infant	same_Hadza	diff_313-vs-320	same_GIDAMILANDA	diff_nan-vs-nan	diff_26.578561396999998-vs-7.32527337	diff_38.0-vs-0.5	same_283.0	313_320	0.5	7.32527	16.9519	Hadza_MoBio_hadza-E-H_B_23_1949	Hadza_MoBio_hadza-E-H_B_9_1942	2	7	0	0	0.350215	0.470737	0	0	Hadza_MoBio_hadza-E-H_B_9_1942-vs-Hadza_MoBio_hadza-E-H_B_23_1949
family	CAG-822	Hadza_MoBio_hadza-E-H_B_9_1942	Hadza_MoBio_hadza-E-H_B_23_1949	2	3	0	5	0	0	0	0	0	0.470737	0.350215	same_FAM_313	diff_Mom-vs-Infant	same_Hadza	diff_313-vs-320	same_GIDAMILANDA	diff_nan-vs-nan	diff_26.578561396999998-vs-7.32527337	diff_38.0-vs-0.5	same_283.0	313_320	0.5	7.32527	16.9519	Hadza_MoBio_hadza-E-H_B_23_1949	Hadza_MoBio_hadza-E-H_B_9_1942	3	2	0	0	0.350215	0.470737	0	0	Hadza_MoBio_hadza-E-H_B_9_1942-vs-Hadza_MoBio_hadza-E-H_B_23_1949
family	Succinivibrionaceae	Hadza_MoBio_hadza-E-H_B_9_1942	Hadza_MoBio_hadza-E-H_B_23_1949	1	0	0	1	0		0	0	0	0.470737	0.350215	same_FAM_313	diff_Mom-vs-Infant	same_Hadza	diff_313-vs-320	same_GIDAMILANDA	diff_nan-vs-nan	diff_26.578561396999998-vs-7.32527337	diff_38.0-vs-0.5	same_283.0	313_320	0.5	7.32527	16.9519	Hadza_MoBio_hadza-E-H_B_23_1949	Hadza_MoBio_hadza-E-H_B_9_1942	0	1	0	0	0.350215	0.470737	0	0	Hadza_MoBio_hadza-E-H_B_9_1942-vs-Hadza_MoBio_hadza-E-H_B_23_1949
family	CAG-74	Hadza_MoBio_hadza-E-H_B_9_1942	Hadza_MoBio_hadza-E-H_B_23_1949	6	1	0	7	0	0	0	0	0	0.470737	0.350215	same_FAM_313	diff_Mom-vs-Infant	same_Hadza	diff_313-vs-320	same_GIDAMILANDA	diff_nan-vs-nan	diff_26.578561396999998-vs-7.32527337	diff_38.0-vs-0.5	same_283.0	313_320	0.5	7.32527	16.9519	Hadza_MoBio_hadza-E-H_B_23_1949	Hadza_MoBio_hadza-E-H_B_9_1942	1	6	0	0	0.350215	0.470737	0	0	Hadza_MoBio_hadza-E-H_B_9_1942-vs-Hadza_MoBio_hadza-E-H_B_23_1949
family	Lachnospiraceae	Hadza_MoBio_hadza-E-H_B_9_1942	Hadza_MoBio_hadza-E-H_B_23_1949	21	3	0	24	0	0	0	0	0	0.470737	0.350215	same_FAM_313	diff_Mom-vs-Infant	same_Hadza	diff_313-vs-320	same_GIDAMILANDA	diff_nan-vs-nan	diff_26.578561396999998-vs-7.32527337	diff_38.0-vs-0.5	same_283.0	313_320	0.5	7.32527	16.9519	Hadza_MoBio_hadza-E-H_B_23_1949	Hadza_MoBio_hadza-E-H_B_9_1942	3	21	0	0	0.350215	0.470737	0	0	Hadza_MoBio_hadza-E-H_B_9_1942-vs-Hadza_MoBio_hadza-E-H_B_23_1949
family	Burkholderiaceae	Hadza_MoBio_hadza-E-H_B_9_1942	Hadza_MoBio_hadza-E-H_B_23_1949	1	0	0	1	0		0	0	0	0.470737	0.350215	same_FAM_313	diff_Mom-vs-Infant	same_Hadza	diff_313-vs-320	same_GIDAMILANDA	diff_nan-vs-nan	diff_26.578561396999998-vs-7.32527337	diff_38.0-vs-0.5	same_283.0	313_320	0.5	7.32527	16.9519	Hadza_MoBio_hadza-E-H_B_23_1949	Hadza_MoBio_hadza-E-H_B_9_1942	0	1	0	0	0.350215	0.470737	0	0	Hadza_MoBio_hadza-E-H_B_9_1942-vs-Hadza_MoBio_hadza-E-H_B_23_1949
family	Brachyspiraceae	Hadza_MoBio_hadza-E-H_B_9_1942	Hadza_MoBio_hadza-E-H_B_23_1949	1	0	0	1	0		0	0	0	0.470737	0.350215	same_FAM_313	diff_Mom-vs-Infant	same_Hadza	diff_313-vs-320	same_GIDAMILANDA	diff_nan-vs-nan	diff_26.578561396999998-vs-7.32527337	diff_38.0-vs-0.5	same_283.0	313_320	0.5	7.32527	16.9519	Hadza_MoBio_hadza-E-H_B_23_1949	Hadza_MoBio_hadza-E-H_B_9_1942	0	1	0	0	0.350215	0.470737	0	0	Hadza_MoBio_hadza-E-H_B_9_1942-vs-Hadza_MoBio_hadza-E-H_B_23_1949
family	UBA644	Hadza_MoBio_hadza-E-H_B_9_1942	Hadza_MoBio_hadza-E-H_B_23_1949	1	0	0	1	0		0	0	0	0.470737	0.350215	same_FAM_313	diff_Mom-vs-Infant	same_Hadza	diff_313-vs-320	same_GIDAMILANDA	diff_nan-vs-nan	diff_26.578561396999998-vs-7.32527337	diff_38.0-vs-0.5	same_283.0	313_320	0.5	7.32527	16.9519	Hadza_MoBio_hadza-E-H_B_23_1949	Hadza_MoBio_hadza-E-H_B_9_1942	0	1	0	0	0.350215	0.470737	0	0	Hadza_MoBio_hadza-E-H_B_9_1942-vs-Hadza_MoBio_hadza-E-H_B_23_1949
family	CAG-433	Hadza_MoBio_hadza-E-H_B_9_1942	Hadza_MoBio_hadza-E-H_B_23_1949	4	2	0	6	0	0	0	0	0	0.470737	0.350215	same_FAM_313	diff_Mom-vs-Infant	same_Hadza	diff_313-vs-320	same_GIDAMILANDA	diff_nan-vs-nan	diff_26.578561396999998-vs-7.32527337	diff_38.0-vs-0.5	same_283.0	313_320	0.5	7.32527	16.9519	Hadza_MoBio_hadza-E-H_B_23_1949	Hadza_MoBio_hadza-E-H_B_9_1942	2	4	0	0	0.350215	0.470737	0	0	Hadza_MoBio_hadza-E-H_B_9_1942-vs-Hadza_MoBio_hadza-E-H_B_23_1949
family	Lactobacillaceae	Hadza_MoBio_hadza-E-H_B_9_1942	Hadza_MoBio_hadza-E-H_B_23_1949	1	1	0	2	0	0	0	0	0	0.470737	0.350215	same_FAM_313	diff_Mom-vs-Infant	same_Hadza	diff_313-vs-320	same_GIDAMILANDA	diff_nan-vs-nan	diff_26.578561396999998-vs-7.32527337	diff_38.0-vs-0.5	same_283.0	313_320	0.5	7.32527	16.9519	Hadza_MoBio_hadza-E-H_B_23_1949	Hadza_MoBio_hadza-E-H_B_9_1942	1	1	0	0	0.350215	0.470737	0	0	Hadza_MoBio_hadza-E-H_B_9_1942-vs-Hadza_MoBio_hadza-E-H_B_23_1949
family	Erysipelatoclostridiaceae	Hadza_MoBio_hadza-E-H_B_9_1942	Hadza_MoBio_hadza-E-H_B_23_1949	2	1	0	3	0	0	0	0	0	0.470737	0.350215	same_FAM_313	diff_Mom-vs-Infant	same_Hadza	diff_313-vs-320	same_GIDAMILANDA	diff_nan-vs-nan	diff_26.578561396999998-vs-7.32527337	diff_38.0-vs-0.5	same_283.0	313_320	0.5	7.32527	16.9519	Hadza_MoBio_hadza-E-H_B_23_1949	Hadza_MoBio_hadza-E-H_B_9_1942	1	2	0	0	0.350215	0.470737	0	0	Hadza_MoBio_hadza-E-H_B_9_1942-vs-Hadza_MoBio_hadza-E-H_B_23_1949
family	CAG-382	Hadza_MoBio_hadza-E-H_B_9_1942	Hadza_MoBio_hadza-E-H_B_23_1949	2	0	0	2	0		0	0	0	0.470737	0.350215	same_FAM_313	diff_Mom-vs-Infant	same_Hadza	diff_313-vs-320	same_GIDAMILANDA	diff_nan-vs-nan	diff_26.578561396999998-vs-7.32527337	diff_38.0-vs-0.5	same_283.0	313_320	0.5	7.32527	16.9519	Hadza_MoBio_hadza-E-H_B_23_1949	Hadza_MoBio_hadza-E-H_B_9_1942	0	2	0	0	0.350215	0.470737	0	0	Hadza_MoBio_hadza-E-H_B_9_1942-vs-Hadza_MoBio_hadza-E-H_B_23_1949
family	Bacteroidaceae	Hadza_MoBio_hadza-E-H_B_9_1942	Hadza_MoBio_hadza-E-H_B_23_1949	27	9	0	36	0	0	0	0	0	0.470737	0.350215	same_FAM_313	diff_Mom-vs-Infant	same_Hadza	diff_313-vs-320	same_GIDAMILANDA	diff_nan-vs-nan	diff_26.578561396999998-vs-7.32527337	diff_38.0-vs-0.5	same_283.0	313_320	0.5	7.32527	16.9519	Hadza_MoBio_hadza-E-H_B_23_1949	Hadza_MoBio_hadza-E-H_B_9_1942	9	27	0	0	0.350215	0.470737	0	0	Hadza_MoBio_hadza-E-H_B_9_1942-vs-Hadza_MoBio_hadza-E-H_B_23_1949
family	CAG-917	Hadza_MoBio_hadza-E-H_B_9_1942	Hadza_MoBio_hadza-E-H_B_23_1949	1	0	0	1	0		0	0	0	0.470737	0.350215	same_FAM_313	diff_Mom-vs-Infant	same_Hadza	diff_313-vs-320	same_GIDAMILANDA	diff_nan-vs-nan	diff_26.578561396999998-vs-7.32527337	diff_38.0-vs-0.5	same_283.0	313_320	0.5	7.32527	16.9519	Hadza_MoBio_hadza-E-H_B_23_1949	Hadza_MoBio_hadza-E-H_B_9_1942	0	1	0	0	0.350215	0.470737	0	0	Hadza_MoBio_hadza-E-H_B_9_1942-vs-Hadza_MoBio_hadza-E-H_B_23_1949
family	Atopobiaceae	Hadza_MoBio_hadza-E-H_B_9_1942	Hadza_MoBio_hadza-E-H_B_23_1949	1	0	0	1	0		0	0	0	0.470737	0.350215	same_FAM_313	diff_Mom-vs-Infant	same_Hadza	diff_313-vs-320	same_GIDAMILANDA	diff_nan-vs-nan	diff_26.578561396999998-vs-7.32527337	diff_38.0-vs-0.5	same_283.0	313_320	0.5	7.32527	16.9519	Hadza_MoBio_hadza-E-H_B_23_1949	Hadza_MoBio_hadza-E-H_B_9_1942	0	1	0	0	0.350215	0.470737	0	0	Hadza_MoBio_hadza-E-H_B_9_1942-vs-Hadza_MoBio_hadza-E-H_B_23_1949
family	Eggerthellaceae	Hadza_MoBio_hadza-E-H_B_9_1942	Hadza_MoBio_hadza-E-H_B_23_1949	3	0	0	3	0		0	0	0	0.470737	0.350215	same_FAM_313	diff_Mom-vs-Infant	same_Hadza	diff_313-vs-320	same_GIDAMILANDA	diff_nan-vs-nan	diff_26.578561396999998-vs-7.32527337	diff_38.0-vs-0.5	same_283.0	313_320	0.5	7.32527	16.9519	Hadza_MoBio_hadza-E-H_B_23_1949	Hadza_MoBio_hadza-E-H_B_9_1942	0	3	0	0	0.350215	0.470737	0	0	Hadza_MoBio_hadza-E-H_B_9_1942-vs-Hadza_MoBio_hadza-E-H_B_23_1949
family	CAG-272	Hadza_MoBio_hadza-E-H_B_9_1942	Hadza_MoBio_hadza-E-H_B_23_1949	3	0	0	3	0		0	0	0	0.470737	0.350215	same_FAM_313	diff_Mom-vs-Infant	same_Hadza	diff_313-vs-320	same_GIDAMILANDA	diff_nan-vs-nan	diff_26.578561396999998-vs-7.32527337	diff_38.0-vs-0.5	same_283.0	313_320	0.5	7.32527	16.9519	Hadza_MoBio_hadza-E-H_B_23_1949	Hadza_MoBio_hadza-E-H_B_9_1942	0	3	0	0	0.350215	0.470737	0	0	Hadza_MoBio_hadza-E-H_B_9_1942-vs-Hadza_MoBio_hadza-E-H_B_23_1949
family	CAG-611	Hadza_MoBio_hadza-E-H_B_9_1942	Hadza_MoBio_hadza-E-H_B_23_1949	6	0	0	6	0		0	0	0	0.470737	0.350215	same_FAM_313	diff_Mom-vs-Infant	same_Hadza	diff_313-vs-320	same_GIDAMILANDA	diff_nan-vs-nan	diff_26.578561396999998-vs-7.32527337	diff_38.0-vs-0.5	same_283.0	313_320	0.5	7.32527	16.9519	Hadza_MoBio_hadza-E-H_B_23_1949	Hadza_MoBio_hadza-E-H_B_9_1942	0	6	0	0	0.350215	0.470737	0	0	Hadza_MoBio_hadza-E-H_B_9_1942-vs-Hadza_MoBio_hadza-E-H_B_23_1949
family	Dialisteraceae	Hadza_MoBio_hadza-E-H_B_9_1942	Hadza_MoBio_hadza-E-H_B_23_1949	1	0	0	1	0		0	0	0	0.470737	0.350215	same_FAM_313	diff_Mom-vs-Infant	same_Hadza	diff_313-vs-320	same_GIDAMILANDA	diff_nan-vs-nan	diff_26.578561396999998-vs-7.32527337	diff_38.0-vs-0.5	same_283.0	313_320	0.5	7.32527	16.9519	Hadza_MoBio_hadza-E-H_B_23_1949	Hadza_MoBio_hadza-E-H_B_9_1942	0	1	0	0	0.350215	0.470737	0	0	Hadza_MoBio_hadza-E-H_B_9_1942-vs-Hadza_MoBio_hadza-E-H_B_23_1949
family	Anaerovoracaceae	Hadza_MoBio_hadza-E-H_B_9_1942	Hadza_MoBio_hadza-E-H_B_23_1949	4	0	0	4	0		0	0	0	0.470737	0.350215	same_FAM_313	diff_Mom-vs-Infant	same_Hadza	diff_313-vs-320	same_GIDAMILANDA	diff_nan-vs-nan	diff_26.578561396999998-vs-7.32527337	diff_38.0-vs-0.5	same_283.0	313_320	0.5	7.32527	16.9519	Hadza_MoBio_hadza-E-H_B_23_1949	Hadza_MoBio_hadza-E-H_B_9_1942	0	4	0	0	0.350215	0.470737	0	0	Hadza_MoBio_hadza-E-H_B_9_1942-vs-Hadza_MoBio_hadza-E-H_B_23_1949
family	CAG-508	Hadza_MoBio_hadza-E-H_B_9_1942	Hadza_MoBio_hadza-E-H_B_23_1949	9	2	0	11	0	0	0	0	0	0.470737	0.350215	same_FAM_313	diff_Mom-vs-Infant	same_Hadza	diff_313-vs-320	same_GIDAMILANDA	diff_nan-vs-nan	diff_26.578561396999998-vs-7.32527337	diff_38.0-vs-0.5	same_283.0	313_320	0.5	7.32527	16.9519	Hadza_MoBio_hadza-E-H_B_23_1949	Hadza_MoBio_hadza-E-H_B_9_1942	2	9	0	0	0.350215	0.470737	0	0	Hadza_MoBio_hadza-E-H_B_9_1942-vs-Hadza_MoBio_hadza-E-H_B_23_1949
family	Erysipelotrichaceae	Hadza_MoBio_hadza-E-H_B_9_1942	Hadza_MoBio_hadza-E-H_B_23_1949	5	0	0	5	0		0	0	0	0.470737	0.350215	same_FAM_313	diff_Mom-vs-Infant	same_Hadza	diff_313-vs-320	same_GIDAMILANDA	diff_nan-vs-nan	diff_26.578561396999998-vs-7.32527337	diff_38.0-vs-0.5	same_283.0	313_320	0.5	7.32527	16.9519	Hadza_MoBio_hadza-E-H_B_23_1949	Hadza_MoBio_hadza-E-H_B_9_1942	0	5	0	0	0.350215	0.470737	0	0	Hadza_MoBio_hadza-E-H_B_9_1942-vs-Hadza_MoBio_hadza-E-H_B_23_1949
family	Aerococcaceae	Hadza_MoBio_hadza-E-H_B_9_1942	Hadza_MoBio_hadza-E-H_B_23_1949	1	0	0	1	0		0	0	0	0.470737	0.350215	same_FAM_313	diff_Mom-vs-Infant	same_Hadza	diff_313-vs-320	same_GIDAMILANDA	diff_nan-vs-nan	diff_26.578561396999998-vs-7.32527337	diff_38.0-vs-0.5	same_283.0	313_320	0.5	7.32527	16.9519	Hadza_MoBio_hadza-E-H_B_23_1949	Hadza_MoBio_hadza-E-H_B_9_1942	0	1	0	0	0.350215	0.470737	0	0	Hadza_MoBio_hadza-E-H_B_9_1942-vs-Hadza_MoBio_hadza-E-H_B_23_1949
family	Muribaculaceae	Hadza_MoBio_hadza-E-H_B_9_1942	Hadza_MoBio_hadza-E-H_B_23_1949	2	1	0	3	0	0	0	0	0	0.470737	0.350215	same_FAM_313	diff_Mom-vs-Infant	same_Hadza	diff_313-vs-320	same_GIDAMILANDA	diff_nan-vs-nan	diff_26.578561396999998-vs-7.32527337	diff_38.0-vs-0.5	same_283.0	313_320	0.5	7.32527	16.9519	Hadza_MoBio_hadza-E-H_B_23_1949	Hadza_MoBio_hadza-E-H_B_9_1942	1	2	0	0	0.350215	0.470737	0	0	Hadza_MoBio_hadza-E-H_B_9_1942-vs-Hadza_MoBio_hadza-E-H_B_23_1949
family	Coriobacteriaceae	Hadza_MoBio_hadza-E-H_B_9_1942	Hadza_MoBio_hadza-E-H_B_23_1949	1	0	0	1	0		0	0	0	0.470737	0.350215	same_FAM_313	diff_Mom-vs-Infant	same_Hadza	diff_313-vs-320	same_GIDAMILANDA	diff_nan-vs-nan	diff_26.578561396999998-vs-7.32527337	diff_38.0-vs-0.5	same_283.0	313_320	0.5	7.32527	16.9519	Hadza_MoBio_hadza-E-H_B_23_1949	Hadza_MoBio_hadza-E-H_B_9_1942	0	1	0	0	0.350215	0.470737	0	0	Hadza_MoBio_hadza-E-H_B_9_1942-vs-Hadza_MoBio_hadza-E-H_B_23_1949
family	Oscillospiraceae	Hadza_MoBio_hadza-E-H_B_9_1942	Hadza_MoBio_hadza-E-H_B_23_1949	34	1	0	35	0	0	0	0	0	0.470737	0.350215	same_FAM_313	diff_Mom-vs-Infant	same_Hadza	diff_313-vs-320	same_GIDAMILANDA	diff_nan-vs-nan	diff_26.578561396999998-vs-7.32527337	diff_38.0-vs-0.5	same_283.0	313_320	0.5	7.32527	16.9519	Hadza_MoBio_hadza-E-H_B_23_1949	Hadza_MoBio_hadza-E-H_B_9_1942	1	34	0	0	0.350215	0.470737	0	0	Hadza_MoBio_hadza-E-H_B_9_1942-vs-Hadza_MoBio_hadza-E-H_B_23_1949
family	UMGS1908	Hadza_MoBio_hadza-E-H_B_9_1942	Hadza_MoBio_hadza-E-H_B_23_1949	1	0	0	1	0		0	0	0	0.470737	0.350215	same_FAM_313	diff_Mom-vs-Infant	same_Hadza	diff_313-vs-320	same_GIDAMILANDA	diff_nan-vs-nan	diff_26.578561396999998-vs-7.32527337	diff_38.0-vs-0.5	same_283.0	313_320	0.5	7.32527	16.9519	Hadza_MoBio_hadza-E-H_B_23_1949	Hadza_MoBio_hadza-E-H_B_9_1942	0	1	0	0	0.350215	0.470737	0	0	Hadza_MoBio_hadza-E-H_B_9_1942-vs-Hadza_MoBio_hadza-E-H_B_23_1949
family	Campylobacteraceae	Hadza_MoBio_hadza-E-H_B_9_1942	Hadza_MoBio_hadza-E-H_B_23_1949	1	1	0	2	0	0	0	0	0	0.470737	0.350215	same_FAM_313	diff_Mom-vs-Infant	same_Hadza	diff_313-vs-320	same_GIDAMILANDA	diff_nan-vs-nan	diff_26.578561396999998-vs-7.32527337	diff_38.0-vs-0.5	same_283.0	313_320	0.5	7.32527	16.9519	Hadza_MoBio_hadza-E-H_B_23_1949	Hadza_MoBio_hadza-E-H_B_9_1942	1	1	0	0	0.350215	0.470737	0	0	Hadza_MoBio_hadza-E-H_B_9_1942-vs-Hadza_MoBio_hadza-E-H_B_23_1949
family	Clostridiaceae	Hadza_MoBio_hadza-E-H_B_9_1942	Hadza_MoBio_hadza-E-H_B_23_1949	2	1	0	3	0	0	0	0	0	0.470737	0.350215	same_FAM_313	diff_Mom-vs-Infant	same_Hadza	diff_313-vs-320	same_GIDAMILANDA	diff_nan-vs-nan	diff_26.578561396999998-vs-7.32527337	diff_38.0-vs-0.5	same_283.0	313_320	0.5	7.32527	16.9519	Hadza_MoBio_hadza-E-H_B_23_1949	Hadza_MoBio_hadza-E-H_B_9_1942	1	2	0	0	0.350215	0.470737	0	0	Hadza_MoBio_hadza-E-H_B_9_1942-vs-Hadza_MoBio_hadza-E-H_B_23_1949
family	Gastranaerophilaceae	Hadza_MoBio_hadza-E-H_B_9_1942	Hadza_MoBio_hadza-E-H_B_23_1949	1	0	0	1	0		0	0	0	0.470737	0.350215	same_FAM_313	diff_Mom-vs-Infant	same_Hadza	diff_313-vs-320	same_GIDAMILANDA	diff_nan-vs-nan	diff_26.578561396999998-vs-7.32527337	diff_38.0-vs-0.5	same_283.0	313_320	0.5	7.32527	16.9519	Hadza_MoBio_hadza-E-H_B_23_1949	Hadza_MoBio_hadza-E-H_B_9_1942	0	1	0	0	0.350215	0.470737	0	0	Hadza_MoBio_hadza-E-H_B_9_1942-vs-Hadza_MoBio_hadza-E-H_B_23_1949
family	Acutalibacteraceae	Hadza_MoBio_hadza-E-H_B_9_1942	Hadza_MoBio_hadza-E-H_B_23_1949	12	4	0	16	0	0	0	0	0	0.470737	0.350215	same_FAM_313	diff_Mom-vs-Infant	same_Hadza	diff_313-vs-320	same_GIDAMILANDA	diff_nan-vs-nan	diff_26.578561396999998-vs-7.32527337	diff_38.0-vs-0.5	same_283.0	313_320	0.5	7.32527	16.9519	Hadza_MoBio_hadza-E-H_B_23_1949	Hadza_MoBio_hadza-E-H_B_9_1942	4	12	0	0	0.350215	0.470737	0	0	Hadza_MoBio_hadza-E-H_B_9_1942-vs-Hadza_MoBio_hadza-E-H_B_23_1949
family	UBA5348	Hadza_MoBio_hadza-E-H_B_9_1942	Hadza_MoBio_hadza-E-H_B_23_1949	1	0	0	1	0		0	0	0	0.470737	0.350215	same_FAM_313	diff_Mom-vs-Infant	same_Hadza	diff_313-vs-320	same_GIDAMILANDA	diff_nan-vs-nan	diff_26.578561396999998-vs-7.32527337	diff_38.0-vs-0.5	same_283.0	313_320	0.5	7.32527	16.9519	Hadza_MoBio_hadza-E-H_B_23_1949	Hadza_MoBio_hadza-E-H_B_9_1942	0	1	0	0	0.350215	0.470737	0	0	Hadza_MoBio_hadza-E-H_B_9_1942-vs-Hadza_MoBio_hadza-E-H_B_23_1949
family	Borkfalkiaceae	Hadza_MoBio_hadza-E-H_B_9_1942	Hadza_MoBio_hadza-E-H_B_23_1949	1	1	0	2	0	0	0	0	0	0.470737	0.350215	same_FAM_313	diff_Mom-vs-Infant	same_Hadza	diff_313-vs-320	same_GIDAMILANDA	diff_nan-vs-nan	diff_26.578561396999998-vs-7.32527337	diff_38.0-vs-0.5	same_283.0	313_320	0.5	7.32527	16.9519	Hadza_MoBio_hadza-E-H_B_23_1949	Hadza_MoBio_hadza-E-H_B_9_1942	1	1	0	0	0.350215	0.470737	0	0	Hadza_MoBio_hadza-E-H_B_9_1942-vs-Hadza_MoBio_hadza-E-H_B_23_1949
family	Anaerotignaceae	Hadza_MoBio_hadza-E-H_B_9_1942	Hadza_MoBio_hadza-E-H_B_23_1949	1	0	0	1	0		0	0	0	0.470737	0.350215	same_FAM_313	diff_Mom-vs-Infant	same_Hadza	diff_313-vs-320	same_GIDAMILANDA	diff_nan-vs-nan	diff_26.578561396999998-vs-7.32527337	diff_38.0-vs-0.5	same_283.0	313_320	0.5	7.32527	16.9519	Hadza_MoBio_hadza-E-H_B_23_1949	Hadza_MoBio_hadza-E-H_B_9_1942	0	1	0	0	0.350215	0.470737	0	0	Hadza_MoBio_hadza-E-H_B_9_1942-vs-Hadza_MoBio_hadza-E-H_B_23_1949
order	Actinomycetales	Hadza_MoBio_hadza-E-H_B_9_1942	Hadza_MoBio_hadza-E-H_B_23_1949	1	0	0	1	0		0	0	0	0.470737	0.350215	same_FAM_313	diff_Mom-vs-Infant	same_Hadza	diff_313-vs-320	same_GIDAMILANDA	diff_nan-vs-nan	diff_26.578561396999998-vs-7.32527337	diff_38.0-vs-0.5	same_283.0	313_320	0.5	7.32527	16.9519	Hadza_MoBio_hadza-E-H_B_23_1949	Hadza_MoBio_hadza-E-H_B_9_1942	0	1	0	0	0.350215	0.470737	0	0	Hadza_MoBio_hadza-E-H_B_9_1942-vs-Hadza_MoBio_hadza-E-H_B_23_1949
order	Clostridiales	Hadza_MoBio_hadza-E-H_B_9_1942	Hadza_MoBio_hadza-E-H_B_23_1949	2	1	0	3	0	0	0	0	0	0.470737	0.350215	same_FAM_313	diff_Mom-vs-Infant	same_Hadza	diff_313-vs-320	same_GIDAMILANDA	diff_nan-vs-nan	diff_26.578561396999998-vs-7.32527337	diff_38.0-vs-0.5	same_283.0	313_320	0.5	7.32527	16.9519	Hadza_MoBio_hadza-E-H_B_23_1949	Hadza_MoBio_hadza-E-H_B_9_1942	1	2	0	0	0.350215	0.470737	0	0	Hadza_MoBio_hadza-E-H_B_9_1942-vs-Hadza_MoBio_hadza-E-H_B_23_1949
order	Rs-D84	Hadza_MoBio_hadza-E-H_B_9_1942	Hadza_MoBio_hadza-E-H_B_23_1949	1	0	0	1	0		0	0	0	0.470737	0.350215	same_FAM_313	diff_Mom-vs-Infant	same_Hadza	diff_313-vs-320	same_GIDAMILANDA	diff_nan-vs-nan	diff_26.578561396999998-vs-7.32527337	diff_38.0-vs-0.5	same_283.0	313_320	0.5	7.32527	16.9519	Hadza_MoBio_hadza-E-H_B_23_1949	Hadza_MoBio_hadza-E-H_B_9_1942	0	1	0	0	0.350215	0.470737	0	0	Hadza_MoBio_hadza-E-H_B_9_1942-vs-Hadza_MoBio_hadza-E-H_B_23_1949
order	Enterobacterales	Hadza_MoBio_hadza-E-H_B_9_1942	Hadza_MoBio_hadza-E-H_B_23_1949	1	0	0	1	0		0	0	0	0.470737	0.350215	same_FAM_313	diff_Mom-vs-Infant	same_Hadza	diff_313-vs-320	same_GIDAMILANDA	diff_nan-vs-nan	diff_26.578561396999998-vs-7.32527337	diff_38.0-vs-0.5	same_283.0	313_320	0.5	7.32527	16.9519	Hadza_MoBio_hadza-E-H_B_23_1949	Hadza_MoBio_hadza-E-H_B_9_1942	0	1	0	0	0.350215	0.470737	0	0	Hadza_MoBio_hadza-E-H_B_9_1942-vs-Hadza_MoBio_hadza-E-H_B_23_1949
order	RFP12	Hadza_MoBio_hadza-E-H_B_9_1942	Hadza_MoBio_hadza-E-H_B_23_1949	2	0	0	2	0		0	0	0	0.470737	0.350215	same_FAM_313	diff_Mom-vs-Infant	same_Hadza	diff_313-vs-320	same_GIDAMILANDA	diff_nan-vs-nan	diff_26.578561396999998-vs-7.32527337	diff_38.0-vs-0.5	same_283.0	313_320	0.5	7.32527	16.9519	Hadza_MoBio_hadza-E-H_B_23_1949	Hadza_MoBio_hadza-E-H_B_9_1942	0	2	0	0	0.350215	0.470737	0	0	Hadza_MoBio_hadza-E-H_B_9_1942-vs-Hadza_MoBio_hadza-E-H_B_23_1949
order	Christensenellales	Hadza_MoBio_hadza-E-H_B_9_1942	Hadza_MoBio_hadza-E-H_B_23_1949	12	2	0	14	0	0	0	0	0	0.470737	0.350215	same_FAM_313	diff_Mom-vs-Infant	same_Hadza	diff_313-vs-320	same_GIDAMILANDA	diff_nan-vs-nan	diff_26.578561396999998-vs-7.32527337	diff_38.0-vs-0.5	same_283.0	313_320	0.5	7.32527	16.9519	Hadza_MoBio_hadza-E-H_B_23_1949	Hadza_MoBio_hadza-E-H_B_9_1942	2	12	0	0	0.350215	0.470737	0	0	Hadza_MoBio_hadza-E-H_B_9_1942-vs-Hadza_MoBio_hadza-E-H_B_23_1949
order	RF39	Hadza_MoBio_hadza-E-H_B_9_1942	Hadza_MoBio_hadza-E-H_B_23_1949	31	10	0	41	0	0	0	0	0	0.470737	0.350215	same_FAM_313	diff_Mom-vs-Infant	same_Hadza	diff_313-vs-320	same_GIDAMILANDA	diff_nan-vs-nan	diff_26.578561396999998-vs-7.32527337	diff_38.0-vs-0.5	same_283.0	313_320	0.5	7.32527	16.9519	Hadza_MoBio_hadza-E-H_B_23_1949	Hadza_MoBio_hadza-E-H_B_9_1942	10	31	0	0	0.350215	0.470737	0	0	Hadza_MoBio_hadza-E-H_B_9_1942-vs-Hadza_MoBio_hadza-E-H_B_23_1949
order	Coriobacteriales	Hadza_MoBio_hadza-E-H_B_9_1942	Hadza_MoBio_hadza-E-H_B_23_1949	6	0	0	6	0		0	0	0	0.470737	0.350215	same_FAM_313	diff_Mom-vs-Infant	same_Hadza	diff_313-vs-320	same_GIDAMILANDA	diff_nan-vs-nan	diff_26.578561396999998-vs-7.32527337	diff_38.0-vs-0.5	same_283.0	313_320	0.5	7.32527	16.9519	Hadza_MoBio_hadza-E-H_B_23_1949	Hadza_MoBio_hadza-E-H_B_9_1942	0	6	0	0	0.350215	0.470737	0	0	Hadza_MoBio_hadza-E-H_B_9_1942-vs-Hadza_MoBio_hadza-E-H_B_23_1949
order	Gastranaerophilales	Hadza_MoBio_hadza-E-H_B_9_1942	Hadza_MoBio_hadza-E-H_B_23_1949	1	0	0	1	0		0	0	0	0.470737	0.350215	same_FAM_313	diff_Mom-vs-Infant	same_Hadza	diff_313-vs-320	same_GIDAMILANDA	diff_nan-vs-nan	diff_26.578561396999998-vs-7.32527337	diff_38.0-vs-0.5	same_283.0	313_320	0.5	7.32527	16.9519	Hadza_MoBio_hadza-E-H_B_23_1949	Hadza_MoBio_hadza-E-H_B_9_1942	0	1	0	0	0.350215	0.470737	0	0	Hadza_MoBio_hadza-E-H_B_9_1942-vs-Hadza_MoBio_hadza-E-H_B_23_1949
order	Erysipelotrichales	Hadza_MoBio_hadza-E-H_B_9_1942	Hadza_MoBio_hadza-E-H_B_23_1949	7	1	0	8	0	0	0	0	0	0.470737	0.350215	same_FAM_313	diff_Mom-vs-Infant	same_Hadza	diff_313-vs-320	same_GIDAMILANDA	diff_nan-vs-nan	diff_26.578561396999998-vs-7.32527337	diff_38.0-vs-0.5	same_283.0	313_320	0.5	7.32527	16.9519	Hadza_MoBio_hadza-E-H_B_23_1949	Hadza_MoBio_hadza-E-H_B_9_1942	1	7	0	0	0.350215	0.470737	0	0	Hadza_MoBio_hadza-E-H_B_9_1942-vs-Hadza_MoBio_hadza-E-H_B_23_1949
order	Treponematales	Hadza_MoBio_hadza-E-H_B_9_1942	Hadza_MoBio_hadza-E-H_B_23_1949	3	1	0	4	0	0	0	0	0	0.470737	0.350215	same_FAM_313	diff_Mom-vs-Infant	same_Hadza	diff_313-vs-320	same_GIDAMILANDA	diff_nan-vs-nan	diff_26.578561396999998-vs-7.32527337	diff_38.0-vs-0.5	same_283.0	313_320	0.5	7.32527	16.9519	Hadza_MoBio_hadza-E-H_B_23_1949	Hadza_MoBio_hadza-E-H_B_9_1942	1	3	0	0	0.350215	0.470737	0	0	Hadza_MoBio_hadza-E-H_B_9_1942-vs-Hadza_MoBio_hadza-E-H_B_23_1949
order	Campylobacterales	Hadza_MoBio_hadza-E-H_B_9_1942	Hadza_MoBio_hadza-E-H_B_23_1949	1	1	0	2	0	0	0	0	0	0.470737	0.350215	same_FAM_313	diff_Mom-vs-Infant	same_Hadza	diff_313-vs-320	same_GIDAMILANDA	diff_nan-vs-nan	diff_26.578561396999998-vs-7.32527337	diff_38.0-vs-0.5	same_283.0	313_320	0.5	7.32527	16.9519	Hadza_MoBio_hadza-E-H_B_23_1949	Hadza_MoBio_hadza-E-H_B_9_1942	1	1	0	0	0.350215	0.470737	0	0	Hadza_MoBio_hadza-E-H_B_9_1942-vs-Hadza_MoBio_hadza-E-H_B_23_1949
order	Methanobacteriales	Hadza_MoBio_hadza-E-H_B_9_1942	Hadza_MoBio_hadza-E-H_B_23_1949	1	0	0	1	0		0	0	0	0.470737	0.350215	same_FAM_313	diff_Mom-vs-Infant	same_Hadza	diff_313-vs-320	same_GIDAMILANDA	diff_nan-vs-nan	diff_26.578561396999998-vs-7.32527337	diff_38.0-vs-0.5	same_283.0	313_320	0.5	7.32527	16.9519	Hadza_MoBio_hadza-E-H_B_23_1949	Hadza_MoBio_hadza-E-H_B_9_1942	0	1	0	0	0.350215	0.470737	0	0	Hadza_MoBio_hadza-E-H_B_9_1942-vs-Hadza_MoBio_hadza-E-H_B_23_1949
order	Lachnospirales	Hadza_MoBio_hadza-E-H_B_9_1942	Hadza_MoBio_hadza-E-H_B_23_1949	22	3	0	25	0	0	0	0	0	0.470737	0.350215	same_FAM_313	diff_Mom-vs-Infant	same_Hadza	diff_313-vs-320	same_GIDAMILANDA	diff_nan-vs-nan	diff_26.578561396999998-vs-7.32527337	diff_38.0-vs-0.5	same_283.0	313_320	0.5	7.32527	16.9519	Hadza_MoBio_hadza-E-H_B_23_1949	Hadza_MoBio_hadza-E-H_B_9_1942	3	22	0	0	0.350215	0.470737	0	0	Hadza_MoBio_hadza-E-H_B_9_1942-vs-Hadza_MoBio_hadza-E-H_B_23_1949
order	Lactobacillales	Hadza_MoBio_hadza-E-H_B_9_1942	Hadza_MoBio_hadza-E-H_B_23_1949	2	1	0	3	0	0	0	0	0	0.470737	0.350215	same_FAM_313	diff_Mom-vs-Infant	same_Hadza	diff_313-vs-320	same_GIDAMILANDA	diff_nan-vs-nan	diff_26.578561396999998-vs-7.32527337	diff_38.0-vs-0.5	same_283.0	313_320	0.5	7.32527	16.9519	Hadza_MoBio_hadza-E-H_B_23_1949	Hadza_MoBio_hadza-E-H_B_9_1942	1	2	0	0	0.350215	0.470737	0	0	Hadza_MoBio_hadza-E-H_B_9_1942-vs-Hadza_MoBio_hadza-E-H_B_23_1949
order	TANB77	Hadza_MoBio_hadza-E-H_B_9_1942	Hadza_MoBio_hadza-E-H_B_23_1949	10	2	0	12	0	0	0	0	0	0.470737	0.350215	same_FAM_313	diff_Mom-vs-Infant	same_Hadza	diff_313-vs-320	same_GIDAMILANDA	diff_nan-vs-nan	diff_26.578561396999998-vs-7.32527337	diff_38.0-vs-0.5	same_283.0	313_320	0.5	7.32527	16.9519	Hadza_MoBio_hadza-E-H_B_23_1949	Hadza_MoBio_hadza-E-H_B_9_1942	2	10	0	0	0.350215	0.470737	0	0	Hadza_MoBio_hadza-E-H_B_9_1942-vs-Hadza_MoBio_hadza-E-H_B_23_1949
order	Veillonellales	Hadza_MoBio_hadza-E-H_B_9_1942	Hadza_MoBio_hadza-E-H_B_23_1949	1	0	0	1	0		0	0	0	0.470737	0.350215	same_FAM_313	diff_Mom-vs-Infant	same_Hadza	diff_313-vs-320	same_GIDAMILANDA	diff_nan-vs-nan	diff_26.578561396999998-vs-7.32527337	diff_38.0-vs-0.5	same_283.0	313_320	0.5	7.32527	16.9519	Hadza_MoBio_hadza-E-H_B_23_1949	Hadza_MoBio_hadza-E-H_B_9_1942	0	1	0	0	0.350215	0.470737	0	0	Hadza_MoBio_hadza-E-H_B_9_1942-vs-Hadza_MoBio_hadza-E-H_B_23_1949
order	Bacteroidales	Hadza_MoBio_hadza-E-H_B_9_1942	Hadza_MoBio_hadza-E-H_B_23_1949	38	12	0	50	0	0	0	0	0	0.470737	0.350215	same_FAM_313	diff_Mom-vs-Infant	same_Hadza	diff_313-vs-320	same_GIDAMILANDA	diff_nan-vs-nan	diff_26.578561396999998-vs-7.32527337	diff_38.0-vs-0.5	same_283.0	313_320	0.5	7.32527	16.9519	Hadza_MoBio_hadza-E-H_B_23_1949	Hadza_MoBio_hadza-E-H_B_9_1942	12	38	0	0	0.350215	0.470737	0	0	Hadza_MoBio_hadza-E-H_B_9_1942-vs-Hadza_MoBio_hadza-E-H_B_23_1949
order	Selenomonadales	Hadza_MoBio_hadza-E-H_B_9_1942	Hadza_MoBio_hadza-E-H_B_23_1949	1	0	0	1	0		0	0	0	0.470737	0.350215	same_FAM_313	diff_Mom-vs-Infant	same_Hadza	diff_313-vs-320	same_GIDAMILANDA	diff_nan-vs-nan	diff_26.578561396999998-vs-7.32527337	diff_38.0-vs-0.5	same_283.0	313_320	0.5	7.32527	16.9519	Hadza_MoBio_hadza-E-H_B_23_1949	Hadza_MoBio_hadza-E-H_B_9_1942	0	1	0	0	0.350215	0.470737	0	0	Hadza_MoBio_hadza-E-H_B_9_1942-vs-Hadza_MoBio_hadza-E-H_B_23_1949
order	Peptostreptococcales	Hadza_MoBio_hadza-E-H_B_9_1942	Hadza_MoBio_hadza-E-H_B_23_1949	5	0	0	5	0		0	0	0	0.470737	0.350215	same_FAM_313	diff_Mom-vs-Infant	same_Hadza	diff_313-vs-320	same_GIDAMILANDA	diff_nan-vs-nan	diff_26.578561396999998-vs-7.32527337	diff_38.0-vs-0.5	same_283.0	313_320	0.5	7.32527	16.9519	Hadza_MoBio_hadza-E-H_B_23_1949	Hadza_MoBio_hadza-E-H_B_9_1942	0	5	0	0	0.350215	0.470737	0	0	Hadza_MoBio_hadza-E-H_B_9_1942-vs-Hadza_MoBio_hadza-E-H_B_23_1949
order	Burkholderiales	Hadza_MoBio_hadza-E-H_B_9_1942	Hadza_MoBio_hadza-E-H_B_23_1949	1	0	0	1	0		0	0	0	0.470737	0.350215	same_FAM_313	diff_Mom-vs-Infant	same_Hadza	diff_313-vs-320	same_GIDAMILANDA	diff_nan-vs-nan	diff_26.578561396999998-vs-7.32527337	diff_38.0-vs-0.5	same_283.0	313_320	0.5	7.32527	16.9519	Hadza_MoBio_hadza-E-H_B_23_1949	Hadza_MoBio_hadza-E-H_B_9_1942	0	1	0	0	0.350215	0.470737	0	0	Hadza_MoBio_hadza-E-H_B_9_1942-vs-Hadza_MoBio_hadza-E-H_B_23_1949
order	Brachyspirales	Hadza_MoBio_hadza-E-H_B_9_1942	Hadza_MoBio_hadza-E-H_B_23_1949	1	0	0	1	0		0	0	0	0.470737	0.350215	same_FAM_313	diff_Mom-vs-Infant	same_Hadza	diff_313-vs-320	same_GIDAMILANDA	diff_nan-vs-nan	diff_26.578561396999998-vs-7.32527337	diff_38.0-vs-0.5	same_283.0	313_320	0.5	7.32527	16.9519	Hadza_MoBio_hadza-E-H_B_23_1949	Hadza_MoBio_hadza-E-H_B_9_1942	0	1	0	0	0.350215	0.470737	0	0	Hadza_MoBio_hadza-E-H_B_9_1942-vs-Hadza_MoBio_hadza-E-H_B_23_1949
order	Oscillospirales	Hadza_MoBio_hadza-E-H_B_9_1942	Hadza_MoBio_hadza-E-H_B_23_1949	64	7	0	71	0	0	0	0	0	0.470737	0.350215	same_FAM_313	diff_Mom-vs-Infant	same_Hadza	diff_313-vs-320	same_GIDAMILANDA	diff_nan-vs-nan	diff_26.578561396999998-vs-7.32527337	diff_38.0-vs-0.5	same_283.0	313_320	0.5	7.32527	16.9519	Hadza_MoBio_hadza-E-H_B_23_1949	Hadza_MoBio_hadza-E-H_B_9_1942	7	64	0	0	0.350215	0.470737	0	0	Hadza_MoBio_hadza-E-H_B_9_1942-vs-Hadza_MoBio_hadza-E-H_B_23_1949
class	Coriobacteriia	Hadza_MoBio_hadza-E-H_B_9_1942	Hadza_MoBio_hadza-E-H_B_23_1949	6	0	0	6	0		0	0	0	0.470737	0.350215	same_FAM_313	diff_Mom-vs-Infant	same_Hadza	diff_313-vs-320	same_GIDAMILANDA	diff_nan-vs-nan	diff_26.578561396999998-vs-7.32527337	diff_38.0-vs-0.5	same_283.0	313_320	0.5	7.32527	16.9519	Hadza_MoBio_hadza-E-H_B_23_1949	Hadza_MoBio_hadza-E-H_B_9_1942	0	6	0	0	0.350215	0.470737	0	0	Hadza_MoBio_hadza-E-H_B_9_1942-vs-Hadza_MoBio_hadza-E-H_B_23_1949
class	Alphaproteobacteria	Hadza_MoBio_hadza-E-H_B_9_1942	Hadza_MoBio_hadza-E-H_B_23_1949	1	0	0	1	0		0	0	0	0.470737	0.350215	same_FAM_313	diff_Mom-vs-Infant	same_Hadza	diff_313-vs-320	same_GIDAMILANDA	diff_nan-vs-nan	diff_26.578561396999998-vs-7.32527337	diff_38.0-vs-0.5	same_283.0	313_320	0.5	7.32527	16.9519	Hadza_MoBio_hadza-E-H_B_23_1949	Hadza_MoBio_hadza-E-H_B_9_1942	0	1	0	0	0.350215	0.470737	0	0	Hadza_MoBio_hadza-E-H_B_9_1942-vs-Hadza_MoBio_hadza-E-H_B_23_1949
class	Bacteroidia	Hadza_MoBio_hadza-E-H_B_9_1942	Hadza_MoBio_hadza-E-H_B_23_1949	38	12	0	50	0	0	0	0	0	0.470737	0.350215	same_FAM_313	diff_Mom-vs-Infant	same_Hadza	diff_313-vs-320	same_GIDAMILANDA	diff_nan-vs-nan	diff_26.578561396999998-vs-7.32527337	diff_38.0-vs-0.5	same_283.0	313_320	0.5	7.32527	16.9519	Hadza_MoBio_hadza-E-H_B_23_1949	Hadza_MoBio_hadza-E-H_B_9_1942	12	38	0	0	0.350215	0.470737	0	0	Hadza_MoBio_hadza-E-H_B_9_1942-vs-Hadza_MoBio_hadza-E-H_B_23_1949
class	Negativicutes	Hadza_MoBio_hadza-E-H_B_9_1942	Hadza_MoBio_hadza-E-H_B_23_1949	2	0	0	2	0		0	0	0	0.470737	0.350215	same_FAM_313	diff_Mom-vs-Infant	same_Hadza	diff_313-vs-320	same_GIDAMILANDA	diff_nan-vs-nan	diff_26.578561396999998-vs-7.32527337	diff_38.0-vs-0.5	same_283.0	313_320	0.5	7.32527	16.9519	Hadza_MoBio_hadza-E-H_B_23_1949	Hadza_MoBio_hadza-E-H_B_9_1942	0	2	0	0	0.350215	0.470737	0	0	Hadza_MoBio_hadza-E-H_B_9_1942-vs-Hadza_MoBio_hadza-E-H_B_23_1949
class	Actinomycetia	Hadza_MoBio_hadza-E-H_B_9_1942	Hadza_MoBio_hadza-E-H_B_23_1949	1	0	0	1	0		0	0	0	0.470737	0.350215	same_FAM_313	diff_Mom-vs-Infant	same_Hadza	diff_313-vs-320	same_GIDAMILANDA	diff_nan-vs-nan	diff_26.578561396999998-vs-7.32527337	diff_38.0-vs-0.5	same_283.0	313_320	0.5	7.32527	16.9519	Hadza_MoBio_hadza-E-H_B_23_1949	Hadza_MoBio_hadza-E-H_B_9_1942	0	1	0	0	0.350215	0.470737	0	0	Hadza_MoBio_hadza-E-H_B_9_1942-vs-Hadza_MoBio_hadza-E-H_B_23_1949
class	Vampirovibrionia	Hadza_MoBio_hadza-E-H_B_9_1942	Hadza_MoBio_hadza-E-H_B_23_1949	1	0	0	1	0		0	0	0	0.470737	0.350215	same_FAM_313	diff_Mom-vs-Infant	same_Hadza	diff_313-vs-320	same_GIDAMILANDA	diff_nan-vs-nan	diff_26.578561396999998-vs-7.32527337	diff_38.0-vs-0.5	same_283.0	313_320	0.5	7.32527	16.9519	Hadza_MoBio_hadza-E-H_B_23_1949	Hadza_MoBio_hadza-E-H_B_9_1942	0	1	0	0	0.350215	0.470737	0	0	Hadza_MoBio_hadza-E-H_B_9_1942-vs-Hadza_MoBio_hadza-E-H_B_23_1949
class	Kiritimatiellae	Hadza_MoBio_hadza-E-H_B_9_1942	Hadza_MoBio_hadza-E-H_B_23_1949	2	0	0	2	0		0	0	0	0.470737	0.350215	same_FAM_313	diff_Mom-vs-Infant	same_Hadza	diff_313-vs-320	same_GIDAMILANDA	diff_nan-vs-nan	diff_26.578561396999998-vs-7.32527337	diff_38.0-vs-0.5	same_283.0	313_320	0.5	7.32527	16.9519	Hadza_MoBio_hadza-E-H_B_23_1949	Hadza_MoBio_hadza-E-H_B_9_1942	0	2	0	0	0.350215	0.470737	0	0	Hadza_MoBio_hadza-E-H_B_9_1942-vs-Hadza_MoBio_hadza-E-H_B_23_1949
class	Methanobacteria	Hadza_MoBio_hadza-E-H_B_9_1942	Hadza_MoBio_hadza-E-H_B_23_1949	1	0	0	1	0		0	0	0	0.470737	0.350215	same_FAM_313	diff_Mom-vs-Infant	same_Hadza	diff_313-vs-320	same_GIDAMILANDA	diff_nan-vs-nan	diff_26.578561396999998-vs-7.32527337	diff_38.0-vs-0.5	same_283.0	313_320	0.5	7.32527	16.9519	Hadza_MoBio_hadza-E-H_B_23_1949	Hadza_MoBio_hadza-E-H_B_9_1942	0	1	0	0	0.350215	0.470737	0	0	Hadza_MoBio_hadza-E-H_B_9_1942-vs-Hadza_MoBio_hadza-E-H_B_23_1949
class	Brachyspirae	Hadza_MoBio_hadza-E-H_B_9_1942	Hadza_MoBio_hadza-E-H_B_23_1949	1	0	0	1	0		0	0	0	0.470737	0.350215	same_FAM_313	diff_Mom-vs-Infant	same_Hadza	diff_313-vs-320	same_GIDAMILANDA	diff_nan-vs-nan	diff_26.578561396999998-vs-7.32527337	diff_38.0-vs-0.5	same_283.0	313_320	0.5	7.32527	16.9519	Hadza_MoBio_hadza-E-H_B_23_1949	Hadza_MoBio_hadza-E-H_B_9_1942	0	1	0	0	0.350215	0.470737	0	0	Hadza_MoBio_hadza-E-H_B_9_1942-vs-Hadza_MoBio_hadza-E-H_B_23_1949
class	Spirochaetia	Hadza_MoBio_hadza-E-H_B_9_1942	Hadza_MoBio_hadza-E-H_B_23_1949	3	1	0	4	0	0	0	0	0	0.470737	0.350215	same_FAM_313	diff_Mom-vs-Infant	same_Hadza	diff_313-vs-320	same_GIDAMILANDA	diff_nan-vs-nan	diff_26.578561396999998-vs-7.32527337	diff_38.0-vs-0.5	same_283.0	313_320	0.5	7.32527	16.9519	Hadza_MoBio_hadza-E-H_B_23_1949	Hadza_MoBio_hadza-E-H_B_9_1942	1	3	0	0	0.350215	0.470737	0	0	Hadza_MoBio_hadza-E-H_B_9_1942-vs-Hadza_MoBio_hadza-E-H_B_23_1949
class	Campylobacteria	Hadza_MoBio_hadza-E-H_B_9_1942	Hadza_MoBio_hadza-E-H_B_23_1949	1	1	0	2	0	0	0	0	0	0.470737	0.350215	same_FAM_313	diff_Mom-vs-Infant	same_Hadza	diff_313-vs-320	same_GIDAMILANDA	diff_nan-vs-nan	diff_26.578561396999998-vs-7.32527337	diff_38.0-vs-0.5	same_283.0	313_320	0.5	7.32527	16.9519	Hadza_MoBio_hadza-E-H_B_23_1949	Hadza_MoBio_hadza-E-H_B_9_1942	1	1	0	0	0.350215	0.470737	0	0	Hadza_MoBio_hadza-E-H_B_9_1942-vs-Hadza_MoBio_hadza-E-H_B_23_1949
class	Clostridia	Hadza_MoBio_hadza-E-H_B_9_1942	Hadza_MoBio_hadza-E-H_B_23_1949	115	15	0	130	0	0	0	0	0	0.470737	0.350215	same_FAM_313	diff_Mom-vs-Infant	same_Hadza	diff_313-vs-320	same_GIDAMILANDA	diff_nan-vs-nan	diff_26.578561396999998-vs-7.32527337	diff_38.0-vs-0.5	same_283.0	313_320	0.5	7.32527	16.9519	Hadza_MoBio_hadza-E-H_B_23_1949	Hadza_MoBio_hadza-E-H_B_9_1942	15	115	0	0	0.350215	0.470737	0	0	Hadza_MoBio_hadza-E-H_B_9_1942-vs-Hadza_MoBio_hadza-E-H_B_23_1949
class	Gammaproteobacteria	Hadza_MoBio_hadza-E-H_B_9_1942	Hadza_MoBio_hadza-E-H_B_23_1949	2	0	0	2	0		0	0	0	0.470737	0.350215	same_FAM_313	diff_Mom-vs-Infant	same_Hadza	diff_313-vs-320	same_GIDAMILANDA	diff_nan-vs-nan	diff_26.578561396999998-vs-7.32527337	diff_38.0-vs-0.5	same_283.0	313_320	0.5	7.32527	16.9519	Hadza_MoBio_hadza-E-H_B_23_1949	Hadza_MoBio_hadza-E-H_B_9_1942	0	2	0	0	0.350215	0.470737	0	0	Hadza_MoBio_hadza-E-H_B_9_1942-vs-Hadza_MoBio_hadza-E-H_B_23_1949
class	Bacilli	Hadza_MoBio_hadza-E-H_B_9_1942	Hadza_MoBio_hadza-E-H_B_23_1949	40	12	0	52	0	0	0	0	0	0.470737	0.350215	same_FAM_313	diff_Mom-vs-Infant	same_Hadza	diff_313-vs-320	same_GIDAMILANDA	diff_nan-vs-nan	diff_26.578561396999998-vs-7.32527337	diff_38.0-vs-0.5	same_283.0	313_320	0.5	7.32527	16.9519	Hadza_MoBio_hadza-E-H_B_23_1949	Hadza_MoBio_hadza-E-H_B_9_1942	12	40	0	0	0.350215	0.470737	0	0	Hadza_MoBio_hadza-E-H_B_9_1942-vs-Hadza_MoBio_hadza-E-H_B_23_1949
phylum	Cyanobacteria	Hadza_MoBio_hadza-E-H_B_9_1942	Hadza_MoBio_hadza-E-H_B_23_1949	1	0	0	1	0		0	0	0	0.470737	0.350215	same_FAM_313	diff_Mom-vs-Infant	same_Hadza	diff_313-vs-320	same_GIDAMILANDA	diff_nan-vs-nan	diff_26.578561396999998-vs-7.32527337	diff_38.0-vs-0.5	same_283.0	313_320	0.5	7.32527	16.9519	Hadza_MoBio_hadza-E-H_B_23_1949	Hadza_MoBio_hadza-E-H_B_9_1942	0	1	0	0	0.350215	0.470737	0	0	Hadza_MoBio_hadza-E-H_B_9_1942-vs-Hadza_MoBio_hadza-E-H_B_23_1949
phylum	Methanobacteriota	Hadza_MoBio_hadza-E-H_B_9_1942	Hadza_MoBio_hadza-E-H_B_23_1949	1	0	0	1	0		0	0	0	0.470737	0.350215	same_FAM_313	diff_Mom-vs-Infant	same_Hadza	diff_313-vs-320	same_GIDAMILANDA	diff_nan-vs-nan	diff_26.578561396999998-vs-7.32527337	diff_38.0-vs-0.5	same_283.0	313_320	0.5	7.32527	16.9519	Hadza_MoBio_hadza-E-H_B_23_1949	Hadza_MoBio_hadza-E-H_B_9_1942	0	1	0	0	0.350215	0.470737	0	0	Hadza_MoBio_hadza-E-H_B_9_1942-vs-Hadza_MoBio_hadza-E-H_B_23_1949
phylum	Firmicutes	Hadza_MoBio_hadza-E-H_B_9_1942	Hadza_MoBio_hadza-E-H_B_23_1949	157	27	0	184	0	0	0	0	0	0.470737	0.350215	same_FAM_313	diff_Mom-vs-Infant	same_Hadza	diff_313-vs-320	same_GIDAMILANDA	diff_nan-vs-nan	diff_26.578561396999998-vs-7.32527337	diff_38.0-vs-0.5	same_283.0	313_320	0.5	7.32527	16.9519	Hadza_MoBio_hadza-E-H_B_23_1949	Hadza_MoBio_hadza-E-H_B_9_1942	27	157	0	0	0.350215	0.470737	0	0	Hadza_MoBio_hadza-E-H_B_9_1942-vs-Hadza_MoBio_hadza-E-H_B_23_1949
phylum	Verrucomicrobiota	Hadza_MoBio_hadza-E-H_B_9_1942	Hadza_MoBio_hadza-E-H_B_23_1949	2	0	0	2	0		0	0	0	0.470737	0.350215	same_FAM_313	diff_Mom-vs-Infant	same_Hadza	diff_313-vs-320	same_GIDAMILANDA	diff_nan-vs-nan	diff_26.578561396999998-vs-7.32527337	diff_38.0-vs-0.5	same_283.0	313_320	0.5	7.32527	16.9519	Hadza_MoBio_hadza-E-H_B_23_1949	Hadza_MoBio_hadza-E-H_B_9_1942	0	2	0	0	0.350215	0.470737	0	0	Hadza_MoBio_hadza-E-H_B_9_1942-vs-Hadza_MoBio_hadza-E-H_B_23_1949
phylum	Campylobacterota	Hadza_MoBio_hadza-E-H_B_9_1942	Hadza_MoBio_hadza-E-H_B_23_1949	1	1	0	2	0	0	0	0	0	0.470737	0.350215	same_FAM_313	diff_Mom-vs-Infant	same_Hadza	diff_313-vs-320	same_GIDAMILANDA	diff_nan-vs-nan	diff_26.578561396999998-vs-7.32527337	diff_38.0-vs-0.5	same_283.0	313_320	0.5	7.32527	16.9519	Hadza_MoBio_hadza-E-H_B_23_1949	Hadza_MoBio_hadza-E-H_B_9_1942	1	1	0	0	0.350215	0.470737	0	0	Hadza_MoBio_hadza-E-H_B_9_1942-vs-Hadza_MoBio_hadza-E-H_B_23_1949
phylum	Actinobacteriota	Hadza_MoBio_hadza-E-H_B_9_1942	Hadza_MoBio_hadza-E-H_B_23_1949	7	0	0	7	0		0	0	0	0.470737	0.350215	same_FAM_313	diff_Mom-vs-Infant	same_Hadza	diff_313-vs-320	same_GIDAMILANDA	diff_nan-vs-nan	diff_26.578561396999998-vs-7.32527337	diff_38.0-vs-0.5	same_283.0	313_320	0.5	7.32527	16.9519	Hadza_MoBio_hadza-E-H_B_23_1949	Hadza_MoBio_hadza-E-H_B_9_1942	0	7	0	0	0.350215	0.470737	0	0	Hadza_MoBio_hadza-E-H_B_9_1942-vs-Hadza_MoBio_hadza-E-H_B_23_1949
phylum	Proteobacteria	Hadza_MoBio_hadza-E-H_B_9_1942	Hadza_MoBio_hadza-E-H_B_23_1949	3	0	0	3	0		0	0	0	0.470737	0.350215	same_FAM_313	diff_Mom-vs-Infant	same_Hadza	diff_313-vs-320	same_GIDAMILANDA	diff_nan-vs-nan	diff_26.578561396999998-vs-7.32527337	diff_38.0-vs-0.5	same_283.0	313_320	0.5	7.32527	16.9519	Hadza_MoBio_hadza-E-H_B_23_1949	Hadza_MoBio_hadza-E-H_B_9_1942	0	3	0	0	0.350215	0.470737	0	0	Hadza_MoBio_hadza-E-H_B_9_1942-vs-Hadza_MoBio_hadza-E-H_B_23_1949
phylum	Bacteroidota	Hadza_MoBio_hadza-E-H_B_9_1942	Hadza_MoBio_hadza-E-H_B_23_1949	38	12	0	50	0	0	0	0	0	0.470737	0.350215	same_FAM_313	diff_Mom-vs-Infant	same_Hadza	diff_313-vs-320	same_GIDAMILANDA	diff_nan-vs-nan	diff_26.578561396999998-vs-7.32527337	diff_38.0-vs-0.5	same_283.0	313_320	0.5	7.32527	16.9519	Hadza_MoBio_hadza-E-H_B_23_1949	Hadza_MoBio_hadza-E-H_B_9_1942	12	38	0	0	0.350215	0.470737	0	0	Hadza_MoBio_hadza-E-H_B_9_1942-vs-Hadza_MoBio_hadza-E-H_B_23_1949
phylum	Spirochaetota	Hadza_MoBio_hadza-E-H_B_9_1942	Hadza_MoBio_hadza-E-H_B_23_1949	4	1	0	5	0	0	0	0	0	0.470737	0.350215	same_FAM_313	diff_Mom-vs-Infant	same_Hadza	diff_313-vs-320	same_GIDAMILANDA	diff_nan-vs-nan	diff_26.578561396999998-vs-7.32527337	diff_38.0-vs-0.5	same_283.0	313_320	0.5	7.32527	16.9519	Hadza_MoBio_hadza-E-H_B_23_1949	Hadza_MoBio_hadza-E-H_B_9_1942	1	4	0	0	0.350215	0.470737	0	0	Hadza_MoBio_hadza-E-H_B_9_1942-vs-Hadza_MoBio_hadza-E-H_B_23_1949
domain	Archaea	Hadza_MoBio_hadza-E-H_B_9_1942	Hadza_MoBio_hadza-E-H_B_23_1949	1	0	0	1	0		0	0	0	0.470737	0.350215	same_FAM_313	diff_Mom-vs-Infant	same_Hadza	diff_313-vs-320	same_GIDAMILANDA	diff_nan-vs-nan	diff_26.578561396999998-vs-7.32527337	diff_38.0-vs-0.5	same_283.0	313_320	0.5	7.32527	16.9519	Hadza_MoBio_hadza-E-H_B_23_1949	Hadza_MoBio_hadza-E-H_B_9_1942	0	1	0	0	0.350215	0.470737	0	0	Hadza_MoBio_hadza-E-H_B_9_1942-vs-Hadza_MoBio_hadza-E-H_B_23_1949
domain	Bacteria	Hadza_MoBio_hadza-E-H_B_9_1942	Hadza_MoBio_hadza-E-H_B_23_1949	213	41	0	254	0	0	0	0	0	0.470737	0.350215	same_FAM_313	diff_Mom-vs-Infant	same_Hadza	diff_313-vs-320	same_GIDAMILANDA	diff_nan-vs-nan	diff_26.578561396999998-vs-7.32527337	diff_38.0-vs-0.5	same_283.0	313_320	0.5	7.32527	16.9519	Hadza_MoBio_hadza-E-H_B_23_1949	Hadza_MoBio_hadza-E-H_B_9_1942	41	213	0	0	0.350215	0.470737	0	0	Hadza_MoBio_hadza-E-H_B_9_1942-vs-Hadza_MoBio_hadza-E-H_B_23_1949
VBO	VANISH	Hadza_MoBio_hadza-E-H_C_1_1708	Hadza_MoBio_hadza-E-H_A_23_1707	37	3	0	40	0	0	0	0	0	0.395649	0.504566	same_FAM_208	diff_Infant-vs-Mom	same_Hadza	diff_209-vs-208	same_SAITOTI	diff_nan-vs-nan	diff_15.10450692-vs-13.589127493	diff_0.5-vs-20.0	same_243.0	208_209	0.5	13.5891	14.3468	Hadza_MoBio_hadza-E-H_C_1_1708	Hadza_MoBio_hadza-E-H_A_23_1707	37	3	0	0	0.395649	0.504566	0	0	Hadza_MoBio_hadza-E-H_C_1_1708-vs-Hadza_MoBio_hadza-E-H_A_23_1707
VBO	Other	Hadza_MoBio_hadza-E-H_C_1_1708	Hadza_MoBio_hadza-E-H_A_23_1707	80	9	0	89	0	0	0	0	0	0.395649	0.504566	same_FAM_208	diff_Infant-vs-Mom	same_Hadza	diff_209-vs-208	same_SAITOTI	diff_nan-vs-nan	diff_15.10450692-vs-13.589127493	diff_0.5-vs-20.0	same_243.0	208_209	0.5	13.5891	14.3468	Hadza_MoBio_hadza-E-H_C_1_1708	Hadza_MoBio_hadza-E-H_A_23_1707	80	9	0	0	0.395649	0.504566	0	0	Hadza_MoBio_hadza-E-H_C_1_1708-vs-Hadza_MoBio_hadza-E-H_A_23_1707
VBO	BloSSUM	Hadza_MoBio_hadza-E-H_C_1_1708	Hadza_MoBio_hadza-E-H_A_23_1707	0	1	0	1	0		0	0	0	0.395649	0.504566	same_FAM_208	diff_Infant-vs-Mom	same_Hadza	diff_209-vs-208	same_SAITOTI	diff_nan-vs-nan	diff_15.10450692-vs-13.589127493	diff_0.5-vs-20.0	same_243.0	208_209	0.5	13.5891	14.3468	Hadza_MoBio_hadza-E-H_C_1_1708	Hadza_MoBio_hadza-E-H_A_23_1707	0	1	0	0	0.395649	0.504566	0	0	Hadza_MoBio_hadza-E-H_C_1_1708-vs-Hadza_MoBio_hadza-E-H_A_23_1707
genome2	GUT_GENOME157359.fna	Hadza_MoBio_hadza-E-H_C_1_1708	Hadza_MoBio_hadza-E-H_A_23_1707	1	0	0	1	0		0	0	0	0.395649	0.504566	same_FAM_208	diff_Infant-vs-Mom	same_Hadza	diff_209-vs-208	same_SAITOTI	diff_nan-vs-nan	diff_15.10450692-vs-13.589127493	diff_0.5-vs-20.0	same_243.0	208_209	0.5	13.5891	14.3468	Hadza_MoBio_hadza-E-H_C_1_1708	Hadza_MoBio_hadza-E-H_A_23_1707	1	0	0	0	0.395649	0.504566	0	0	Hadza_MoBio_hadza-E-H_C_1_1708-vs-Hadza_MoBio_hadza-E-H_A_23_1707
genome2	GUT_GENOME142482.fna	Hadza_MoBio_hadza-E-H_C_1_1708	Hadza_MoBio_hadza-E-H_A_23_1707	1	0	0	1	0		0	0	0	0.395649	0.504566	same_FAM_208	diff_Infant-vs-Mom	same_Hadza	diff_209-vs-208	same_SAITOTI	diff_nan-vs-nan	diff_15.10450692-vs-13.589127493	diff_0.5-vs-20.0	same_243.0	208_209	0.5	13.5891	14.3468	Hadza_MoBio_hadza-E-H_C_1_1708	Hadza_MoBio_hadza-E-H_A_23_1707	1	0	0	0	0.395649	0.504566	0	0	Hadza_MoBio_hadza-E-H_C_1_1708-vs-Hadza_MoBio_hadza-E-H_A_23_1707
genome2	GUT_GENOME000299.fna	Hadza_MoBio_hadza-E-H_C_1_1708	Hadza_MoBio_hadza-E-H_A_23_1707	1	0	0	1	0		0	0	0	0.395649	0.504566	same_FAM_208	diff_Infant-vs-Mom	same_Hadza	diff_209-vs-208	same_SAITOTI	diff_nan-vs-nan	diff_15.10450692-vs-13.589127493	diff_0.5-vs-20.0	same_243.0	208_209	0.5	13.5891	14.3468	Hadza_MoBio_hadza-E-H_C_1_1708	Hadza_MoBio_hadza-E-H_A_23_1707	1	0	0	0	0.395649	0.504566	0	0	Hadza_MoBio_hadza-E-H_C_1_1708-vs-Hadza_MoBio_hadza-E-H_A_23_1707
genome2	REFINED_METABAT215_TOP10_CONTIGS_1500_ASSEMBLY_K77_MERGED__Hadza_MoBio_hadza-E-H_C_1_1708.202.fa	Hadza_MoBio_hadza-E-H_C_1_1708	Hadza_MoBio_hadza-E-H_A_23_1707	1	0	0	1	0		0	0	0	0.395649	0.504566	same_FAM_208	diff_Infant-vs-Mom	same_Hadza	diff_209-vs-208	same_SAITOTI	diff_nan-vs-nan	diff_15.10450692-vs-13.589127493	diff_0.5-vs-20.0	same_243.0	208_209	0.5	13.5891	14.3468	Hadza_MoBio_hadza-E-H_C_1_1708	Hadza_MoBio_hadza-E-H_A_23_1707	1	0	0	0	0.395649	0.504566	0	0	Hadza_MoBio_hadza-E-H_C_1_1708-vs-Hadza_MoBio_hadza-E-H_A_23_1707
genome2	GUT_GENOME044136.fna	Hadza_MoBio_hadza-E-H_C_1_1708	Hadza_MoBio_hadza-E-H_A_23_1707	1	0	0	1	0		0	0	0	0.395649	0.504566	same_FAM_208	diff_Infant-vs-Mom	same_Hadza	diff_209-vs-208	same_SAITOTI	diff_nan-vs-nan	diff_15.10450692-vs-13.589127493	diff_0.5-vs-20.0	same_243.0	208_209	0.5	13.5891	14.3468	Hadza_MoBio_hadza-E-H_C_1_1708	Hadza_MoBio_hadza-E-H_A_23_1707	1	0	0	0	0.395649	0.504566	0	0	Hadza_MoBio_hadza-E-H_C_1_1708-vs-Hadza_MoBio_hadza-E-H_A_23_1707
genome2	REFINED_METABAT215_TOP10_CONTIGS_1500_ASSEMBLY_K77_MERGED__Nepal_MoBio_Fiber-Hadza-Nepal_B_11_CHE0005SZ.43.fa	Hadza_MoBio_hadza-E-H_C_1_1708	Hadza_MoBio_hadza-E-H_A_23_1707	1	0	0	1	0		0	0	0	0.395649	0.504566	same_FAM_208	diff_Infant-vs-Mom	same_Hadza	diff_209-vs-208	same_SAITOTI	diff_nan-vs-nan	diff_15.10450692-vs-13.589127493	diff_0.5-vs-20.0	same_243.0	208_209	0.5	13.5891	14.3468	Hadza_MoBio_hadza-E-H_C_1_1708	Hadza_MoBio_hadza-E-H_A_23_1707	1	0	0	0	0.395649	0.504566	0	0	Hadza_MoBio_hadza-E-H_C_1_1708-vs-Hadza_MoBio_hadza-E-H_A_23_1707
genome2	GUT_GENOME143483.fna	Hadza_MoBio_hadza-E-H_C_1_1708	Hadza_MoBio_hadza-E-H_A_23_1707	1	1	0	2	0	0	0	0	0	0.395649	0.504566	same_FAM_208	diff_Infant-vs-Mom	same_Hadza	diff_209-vs-208	same_SAITOTI	diff_nan-vs-nan	diff_15.10450692-vs-13.589127493	diff_0.5-vs-20.0	same_243.0	208_209	0.5	13.5891	14.3468	Hadza_MoBio_hadza-E-H_C_1_1708	Hadza_MoBio_hadza-E-H_A_23_1707	1	1	0	0	0.395649	0.504566	0	0	Hadza_MoBio_hadza-E-H_C_1_1708-vs-Hadza_MoBio_hadza-E-H_A_23_1707
genome2	REFINED_METABAT215_TOP10_CONTIGS_1500_ASSEMBLY_K77_MERGED__Hadza_MoBio_hadza-E-H_A_6_1816.133.fa	Hadza_MoBio_hadza-E-H_C_1_1708	Hadza_MoBio_hadza-E-H_A_23_1707	1	0	0	1	0		0	0	0	0.395649	0.504566	same_FAM_208	diff_Infant-vs-Mom	same_Hadza	diff_209-vs-208	same_SAITOTI	diff_nan-vs-nan	diff_15.10450692-vs-13.589127493	diff_0.5-vs-20.0	same_243.0	208_209	0.5	13.5891	14.3468	Hadza_MoBio_hadza-E-H_C_1_1708	Hadza_MoBio_hadza-E-H_A_23_1707	1	0	0	0	0.395649	0.504566	0	0	Hadza_MoBio_hadza-E-H_C_1_1708-vs-Hadza_MoBio_hadza-E-H_A_23_1707
genome2	GUT_GENOME268072.fna	Hadza_MoBio_hadza-E-H_C_1_1708	Hadza_MoBio_hadza-E-H_A_23_1707	1	0	0	1	0		0	0	0	0.395649	0.504566	same_FAM_208	diff_Infant-vs-Mom	same_Hadza	diff_209-vs-208	same_SAITOTI	diff_nan-vs-nan	diff_15.10450692-vs-13.589127493	diff_0.5-vs-20.0	same_243.0	208_209	0.5	13.5891	14.3468	Hadza_MoBio_hadza-E-H_C_1_1708	Hadza_MoBio_hadza-E-H_A_23_1707	1	0	0	0	0.395649	0.504566	0	0	Hadza_MoBio_hadza-E-H_C_1_1708-vs-Hadza_MoBio_hadza-E-H_A_23_1707
genome2	REFINED_METABAT215_TOP10_CONTIGS_1500_ASSEMBLY_K77_MERGED__Hadza_MoBio_hadza-A-D_F_2_1628.179.fa	Hadza_MoBio_hadza-E-H_C_1_1708	Hadza_MoBio_hadza-E-H_A_23_1707	1	0	0	1	0		0	0	0	0.395649	0.504566	same_FAM_208	diff_Infant-vs-Mom	same_Hadza	diff_209-vs-208	same_SAITOTI	diff_nan-vs-nan	diff_15.10450692-vs-13.589127493	diff_0.5-vs-20.0	same_243.0	208_209	0.5	13.5891	14.3468	Hadza_MoBio_hadza-E-H_C_1_1708	Hadza_MoBio_hadza-E-H_A_23_1707	1	0	0	0	0.395649	0.504566	0	0	Hadza_MoBio_hadza-E-H_C_1_1708-vs-Hadza_MoBio_hadza-E-H_A_23_1707
genome2	REFINED_METABAT215_TOP10_CONTIGS_1500_ASSEMBLY_K77_MERGED__Hadza_MoBio_hadza-E-H_A_23_1707.19.fa	Hadza_MoBio_hadza-E-H_C_1_1708	Hadza_MoBio_hadza-E-H_A_23_1707	0	1	0	1	0		0	0	0	0.395649	0.504566	same_FAM_208	diff_Infant-vs-Mom	same_Hadza	diff_209-vs-208	same_SAITOTI	diff_nan-vs-nan	diff_15.10450692-vs-13.589127493	diff_0.5-vs-20.0	same_243.0	208_209	0.5	13.5891	14.3468	Hadza_MoBio_hadza-E-H_C_1_1708	Hadza_MoBio_hadza-E-H_A_23_1707	0	1	0	0	0.395649	0.504566	0	0	Hadza_MoBio_hadza-E-H_C_1_1708-vs-Hadza_MoBio_hadza-E-H_A_23_1707
genome2	REFINED_METABAT215_TOP10_CONTIGS_1500_ASSEMBLY_K77_MERGED__Hadza_MoBio_C-REDO_A_9_1509.123.fa	Hadza_MoBio_hadza-E-H_C_1_1708	Hadza_MoBio_hadza-E-H_A_23_1707	1	0	0	1	0		0	0	0	0.395649	0.504566	same_FAM_208	diff_Infant-vs-Mom	same_Hadza	diff_209-vs-208	same_SAITOTI	diff_nan-vs-nan	diff_15.10450692-vs-13.589127493	diff_0.5-vs-20.0	same_243.0	208_209	0.5	13.5891	14.3468	Hadza_MoBio_hadza-E-H_C_1_1708	Hadza_MoBio_hadza-E-H_A_23_1707	1	0	0	0	0.395649	0.504566	0	0	Hadza_MoBio_hadza-E-H_C_1_1708-vs-Hadza_MoBio_hadza-E-H_A_23_1707
genome2	GUT_GENOME269197.fna	Hadza_MoBio_hadza-E-H_C_1_1708	Hadza_MoBio_hadza-E-H_A_23_1707	1	0	0	1	0		0	0	0	0.395649	0.504566	same_FAM_208	diff_Infant-vs-Mom	same_Hadza	diff_209-vs-208	same_SAITOTI	diff_nan-vs-nan	diff_15.10450692-vs-13.589127493	diff_0.5-vs-20.0	same_243.0	208_209	0.5	13.5891	14.3468	Hadza_MoBio_hadza-E-H_C_1_1708	Hadza_MoBio_hadza-E-H_A_23_1707	1	0	0	0	0.395649	0.504566	0	0	Hadza_MoBio_hadza-E-H_C_1_1708-vs-Hadza_MoBio_hadza-E-H_A_23_1707
genome2	GUT_GENOME257298.fna	Hadza_MoBio_hadza-E-H_C_1_1708	Hadza_MoBio_hadza-E-H_A_23_1707	1	0	0	1	0		0	0	0	0.395649	0.504566	same_FAM_208	diff_Infant-vs-Mom	same_Hadza	diff_209-vs-208	same_SAITOTI	diff_nan-vs-nan	diff_15.10450692-vs-13.589127493	diff_0.5-vs-20.0	same_243.0	208_209	0.5	13.5891	14.3468	Hadza_MoBio_hadza-E-H_C_1_1708	Hadza_MoBio_hadza-E-H_A_23_1707	1	0	0	0	0.395649	0.504566	0	0	Hadza_MoBio_hadza-E-H_C_1_1708-vs-Hadza_MoBio_hadza-E-H_A_23_1707
genome2	GUT_GENOME024263.fna	Hadza_MoBio_hadza-E-H_C_1_1708	Hadza_MoBio_hadza-E-H_A_23_1707	1	0	0	1	0		0	0	0	0.395649	0.504566	same_FAM_208	diff_Infant-vs-Mom	same_Hadza	diff_209-vs-208	same_SAITOTI	diff_nan-vs-nan	diff_15.10450692-vs-13.589127493	diff_0.5-vs-20.0	same_243.0	208_209	0.5	13.5891	14.3468	Hadza_MoBio_hadza-E-H_C_1_1708	Hadza_MoBio_hadza-E-H_A_23_1707	1	0	0	0	0.395649	0.504566	0	0	Hadza_MoBio_hadza-E-H_C_1_1708-vs-Hadza_MoBio_hadza-E-H_A_23_1707
genome2	REFINED_METABAT215_TOP10_CONTIGS_1500_ASSEMBLY_K77_MERGED__Hadza_MoBio_hadza-E-H_E_1_1719.222.fa	Hadza_MoBio_hadza-E-H_C_1_1708	Hadza_MoBio_hadza-E-H_A_23_1707	1	0	0	1	0		0	0	0	0.395649	0.504566	same_FAM_208	diff_Infant-vs-Mom	same_Hadza	diff_209-vs-208	same_SAITOTI	diff_nan-vs-nan	diff_15.10450692-vs-13.589127493	diff_0.5-vs-20.0	same_243.0	208_209	0.5	13.5891	14.3468	Hadza_MoBio_hadza-E-H_C_1_1708	Hadza_MoBio_hadza-E-H_A_23_1707	1	0	0	0	0.395649	0.504566	0	0	Hadza_MoBio_hadza-E-H_C_1_1708-vs-Hadza_MoBio_hadza-E-H_A_23_1707
genome2	GUT_GENOME079077.fna	Hadza_MoBio_hadza-E-H_C_1_1708	Hadza_MoBio_hadza-E-H_A_23_1707	1	0	0	1	0		0	0	0	0.395649	0.504566	same_FAM_208	diff_Infant-vs-Mom	same_Hadza	diff_209-vs-208	same_SAITOTI	diff_nan-vs-nan	diff_15.10450692-vs-13.589127493	diff_0.5-vs-20.0	same_243.0	208_209	0.5	13.5891	14.3468	Hadza_MoBio_hadza-E-H_C_1_1708	Hadza_MoBio_hadza-E-H_A_23_1707	1	0	0	0	0.395649	0.504566	0	0	Hadza_MoBio_hadza-E-H_C_1_1708-vs-Hadza_MoBio_hadza-E-H_A_23_1707
genome2	GUT_GENOME001519.fna	Hadza_MoBio_hadza-E-H_C_1_1708	Hadza_MoBio_hadza-E-H_A_23_1707	0	1	0	1	0		0	0	0	0.395649	0.504566	same_FAM_208	diff_Infant-vs-Mom	same_Hadza	diff_209-vs-208	same_SAITOTI	diff_nan-vs-nan	diff_15.10450692-vs-13.589127493	diff_0.5-vs-20.0	same_243.0	208_209	0.5	13.5891	14.3468	Hadza_MoBio_hadza-E-H_C_1_1708	Hadza_MoBio_hadza-E-H_A_23_1707	0	1	0	0	0.395649	0.504566	0	0	Hadza_MoBio_hadza-E-H_C_1_1708-vs-Hadza_MoBio_hadza-E-H_A_23_1707
genome2	REFINED_METABAT215_TOP10_CONTIGS_1500_ASSEMBLY_K77_MERGED__Hadza_MoBio_hadza-E-H_E_1_1719.11.fa	Hadza_MoBio_hadza-E-H_C_1_1708	Hadza_MoBio_hadza-E-H_A_23_1707	1	0	0	1	0		0	0	0	0.395649	0.504566	same_FAM_208	diff_Infant-vs-Mom	same_Hadza	diff_209-vs-208	same_SAITOTI	diff_nan-vs-nan	diff_15.10450692-vs-13.589127493	diff_0.5-vs-20.0	same_243.0	208_209	0.5	13.5891	14.3468	Hadza_MoBio_hadza-E-H_C_1_1708	Hadza_MoBio_hadza-E-H_A_23_1707	1	0	0	0	0.395649	0.504566	0	0	Hadza_MoBio_hadza-E-H_C_1_1708-vs-Hadza_MoBio_hadza-E-H_A_23_1707
genome2	GUT_GENOME024514.fna	Hadza_MoBio_hadza-E-H_C_1_1708	Hadza_MoBio_hadza-E-H_A_23_1707	1	0	0	1	0		0	0	0	0.395649	0.504566	same_FAM_208	diff_Infant-vs-Mom	same_Hadza	diff_209-vs-208	same_SAITOTI	diff_nan-vs-nan	diff_15.10450692-vs-13.589127493	diff_0.5-vs-20.0	same_243.0	208_209	0.5	13.5891	14.3468	Hadza_MoBio_hadza-E-H_C_1_1708	Hadza_MoBio_hadza-E-H_A_23_1707	1	0	0	0	0.395649	0.504566	0	0	Hadza_MoBio_hadza-E-H_C_1_1708-vs-Hadza_MoBio_hadza-E-H_A_23_1707
genome2	REFINED_METABAT215_TOP10_CONTIGS_1500_ASSEMBLY_K77_MERGED__Hadza_MoBio_hadza-E-H_A_10_1818.92.fa	Hadza_MoBio_hadza-E-H_C_1_1708	Hadza_MoBio_hadza-E-H_A_23_1707	1	0	0	1	0		0	0	0	0.395649	0.504566	same_FAM_208	diff_Infant-vs-Mom	same_Hadza	diff_209-vs-208	same_SAITOTI	diff_nan-vs-nan	diff_15.10450692-vs-13.589127493	diff_0.5-vs-20.0	same_243.0	208_209	0.5	13.5891	14.3468	Hadza_MoBio_hadza-E-H_C_1_1708	Hadza_MoBio_hadza-E-H_A_23_1707	1	0	0	0	0.395649	0.504566	0	0	Hadza_MoBio_hadza-E-H_C_1_1708-vs-Hadza_MoBio_hadza-E-H_A_23_1707
genome2	GUT_GENOME271908.fna	Hadza_MoBio_hadza-E-H_C_1_1708	Hadza_MoBio_hadza-E-H_A_23_1707	1	0	0	1	0		0	0	0	0.395649	0.504566	same_FAM_208	diff_Infant-vs-Mom	same_Hadza	diff_209-vs-208	same_SAITOTI	diff_nan-vs-nan	diff_15.10450692-vs-13.589127493	diff_0.5-vs-20.0	same_243.0	208_209	0.5	13.5891	14.3468	Hadza_MoBio_hadza-E-H_C_1_1708	Hadza_MoBio_hadza-E-H_A_23_1707	1	0	0	0	0.395649	0.504566	0	0	Hadza_MoBio_hadza-E-H_C_1_1708-vs-Hadza_MoBio_hadza-E-H_A_23_1707
genome2	REFINED_METABAT215_TOP10_CONTIGS_1500_ASSEMBLY_K77_MERGED__Hadza_MoBio_hadza-E-H_E_17_1727.272.fa	Hadza_MoBio_hadza-E-H_C_1_1708	Hadza_MoBio_hadza-E-H_A_23_1707	1	0	0	1	0		0	0	0	0.395649	0.504566	same_FAM_208	diff_Infant-vs-Mom	same_Hadza	diff_209-vs-208	same_SAITOTI	diff_nan-vs-nan	diff_15.10450692-vs-13.589127493	diff_0.5-vs-20.0	same_243.0	208_209	0.5	13.5891	14.3468	Hadza_MoBio_hadza-E-H_C_1_1708	Hadza_MoBio_hadza-E-H_A_23_1707	1	0	0	0	0.395649	0.504566	0	0	Hadza_MoBio_hadza-E-H_C_1_1708-vs-Hadza_MoBio_hadza-E-H_A_23_1707
genome2	REFINED_METABAT215_TOP10_CONTIGS_1500_ASSEMBLY_K77_MERGED__Hadza_MoBio_hadza-A-D_K_19_1040.98.fa	Hadza_MoBio_hadza-E-H_C_1_1708	Hadza_MoBio_hadza-E-H_A_23_1707	1	0	0	1	0		0	0	0	0.395649	0.504566	same_FAM_208	diff_Infant-vs-Mom	same_Hadza	diff_209-vs-208	same_SAITOTI	diff_nan-vs-nan	diff_15.10450692-vs-13.589127493	diff_0.5-vs-20.0	same_243.0	208_209	0.5	13.5891	14.3468	Hadza_MoBio_hadza-E-H_C_1_1708	Hadza_MoBio_hadza-E-H_A_23_1707	1	0	0	0	0.395649	0.504566	0	0	Hadza_MoBio_hadza-E-H_C_1_1708-vs-Hadza_MoBio_hadza-E-H_A_23_1707
genome2	REFINED_METABAT215_TOP10_CONTIGS_1500_ASSEMBLY_K77_MERGED__Hadza_MoBio_hadza-E-H_A_6_1816.153.fa	Hadza_MoBio_hadza-E-H_C_1_1708	Hadza_MoBio_hadza-E-H_A_23_1707	1	0	0	1	0		0	0	0	0.395649	0.504566	same_FAM_208	diff_Infant-vs-Mom	same_Hadza	diff_209-vs-208	same_SAITOTI	diff_nan-vs-nan	diff_15.10450692-vs-13.589127493	diff_0.5-vs-20.0	same_243.0	208_209	0.5	13.5891	14.3468	Hadza_MoBio_hadza-E-H_C_1_1708	Hadza_MoBio_hadza-E-H_A_23_1707	1	0	0	0	0.395649	0.504566	0	0	Hadza_MoBio_hadza-E-H_C_1_1708-vs-Hadza_MoBio_hadza-E-H_A_23_1707
genome2	GUT_GENOME276106.fna	Hadza_MoBio_hadza-E-H_C_1_1708	Hadza_MoBio_hadza-E-H_A_23_1707	1	0	0	1	0		0	0	0	0.395649	0.504566	same_FAM_208	diff_Infant-vs-Mom	same_Hadza	diff_209-vs-208	same_SAITOTI	diff_nan-vs-nan	diff_15.10450692-vs-13.589127493	diff_0.5-vs-20.0	same_243.0	208_209	0.5	13.5891	14.3468	Hadza_MoBio_hadza-E-H_C_1_1708	Hadza_MoBio_hadza-E-H_A_23_1707	1	0	0	0	0.395649	0.504566	0	0	Hadza_MoBio_hadza-E-H_C_1_1708-vs-Hadza_MoBio_hadza-E-H_A_23_1707
genome2	REFINED_METABAT215_TOP10_CONTIGS_1500_ASSEMBLY_K77_MERGED__Hadza_PheChl_Fiber-Hadza-Nepal_E_10_1530.130.fa	Hadza_MoBio_hadza-E-H_C_1_1708	Hadza_MoBio_hadza-E-H_A_23_1707	1	0	0	1	0		0	0	0	0.395649	0.504566	same_FAM_208	diff_Infant-vs-Mom	same_Hadza	diff_209-vs-208	same_SAITOTI	diff_nan-vs-nan	diff_15.10450692-vs-13.589127493	diff_0.5-vs-20.0	same_243.0	208_209	0.5	13.5891	14.3468	Hadza_MoBio_hadza-E-H_C_1_1708	Hadza_MoBio_hadza-E-H_A_23_1707	1	0	0	0	0.395649	0.504566	0	0	Hadza_MoBio_hadza-E-H_C_1_1708-vs-Hadza_MoBio_hadza-E-H_A_23_1707
genome2	REFINED_METABAT215_TOP10_CONTIGS_1500_ASSEMBLY_K77_MERGED__Hadza_MoBio_hadza-E-H_F_2_2205.145.fa	Hadza_MoBio_hadza-E-H_C_1_1708	Hadza_MoBio_hadza-E-H_A_23_1707	1	0	0	1	0		0	0	0	0.395649	0.504566	same_FAM_208	diff_Infant-vs-Mom	same_Hadza	diff_209-vs-208	same_SAITOTI	diff_nan-vs-nan	diff_15.10450692-vs-13.589127493	diff_0.5-vs-20.0	same_243.0	208_209	0.5	13.5891	14.3468	Hadza_MoBio_hadza-E-H_C_1_1708	Hadza_MoBio_hadza-E-H_A_23_1707	1	0	0	0	0.395649	0.504566	0	0	Hadza_MoBio_hadza-E-H_C_1_1708-vs-Hadza_MoBio_hadza-E-H_A_23_1707
genome2	GUT_GENOME123416.fna	Hadza_MoBio_hadza-E-H_C_1_1708	Hadza_MoBio_hadza-E-H_A_23_1707	1	0	0	1	0		0	0	0	0.395649	0.504566	same_FAM_208	diff_Infant-vs-Mom	same_Hadza	diff_209-vs-208	same_SAITOTI	diff_nan-vs-nan	diff_15.10450692-vs-13.589127493	diff_0.5-vs-20.0	same_243.0	208_209	0.5	13.5891	14.3468	Hadza_MoBio_hadza-E-H_C_1_1708	Hadza_MoBio_hadza-E-H_A_23_1707	1	0	0	0	0.395649	0.504566	0	0	Hadza_MoBio_hadza-E-H_C_1_1708-vs-Hadza_MoBio_hadza-E-H_A_23_1707
genome2	REFINED_METABAT215_SUBJECT_CONTIGS_1500_ASSEMBLY_K77_MERGED__Pilot_MoBio_Fiber_L_20_7018.183.fa	Hadza_MoBio_hadza-E-H_C_1_1708	Hadza_MoBio_hadza-E-H_A_23_1707	1	0	0	1	0		0	0	0	0.395649	0.504566	same_FAM_208	diff_Infant-vs-Mom	same_Hadza	diff_209-vs-208	same_SAITOTI	diff_nan-vs-nan	diff_15.10450692-vs-13.589127493	diff_0.5-vs-20.0	same_243.0	208_209	0.5	13.5891	14.3468	Hadza_MoBio_hadza-E-H_C_1_1708	Hadza_MoBio_hadza-E-H_A_23_1707	1	0	0	0	0.395649	0.504566	0	0	Hadza_MoBio_hadza-E-H_C_1_1708-vs-Hadza_MoBio_hadza-E-H_A_23_1707
genome2	GUT_GENOME255646.fna	Hadza_MoBio_hadza-E-H_C_1_1708	Hadza_MoBio_hadza-E-H_A_23_1707	1	0	0	1	0		0	0	0	0.395649	0.504566	same_FAM_208	diff_Infant-vs-Mom	same_Hadza	diff_209-vs-208	same_SAITOTI	diff_nan-vs-nan	diff_15.10450692-vs-13.589127493	diff_0.5-vs-20.0	same_243.0	208_209	0.5	13.5891	14.3468	Hadza_MoBio_hadza-E-H_C_1_1708	Hadza_MoBio_hadza-E-H_A_23_1707	1	0	0	0	0.395649	0.504566	0	0	Hadza_MoBio_hadza-E-H_C_1_1708-vs-Hadza_MoBio_hadza-E-H_A_23_1707
genome2	GUT_GENOME133613.fna	Hadza_MoBio_hadza-E-H_C_1_1708	Hadza_MoBio_hadza-E-H_A_23_1707	1	0	0	1	0		0	0	0	0.395649	0.504566	same_FAM_208	diff_Infant-vs-Mom	same_Hadza	diff_209-vs-208	same_SAITOTI	diff_nan-vs-nan	diff_15.10450692-vs-13.589127493	diff_0.5-vs-20.0	same_243.0	208_209	0.5	13.5891	14.3468	Hadza_MoBio_hadza-E-H_C_1_1708	Hadza_MoBio_hadza-E-H_A_23_1707	1	0	0	0	0.395649	0.504566	0	0	Hadza_MoBio_hadza-E-H_C_1_1708-vs-Hadza_MoBio_hadza-E-H_A_23_1707
genome2	REFINED_METABAT215_TOP10_CONTIGS_1500_ASSEMBLY_K77_MERGED__Nepal_MoBio_Fiber-Hadza-Nepal_B_7_THA1072JZ.23.fa	Hadza_MoBio_hadza-E-H_C_1_1708	Hadza_MoBio_hadza-E-H_A_23_1707	1	0	0	1	0		0	0	0	0.395649	0.504566	same_FAM_208	diff_Infant-vs-Mom	same_Hadza	diff_209-vs-208	same_SAITOTI	diff_nan-vs-nan	diff_15.10450692-vs-13.589127493	diff_0.5-vs-20.0	same_243.0	208_209	0.5	13.5891	14.3468	Hadza_MoBio_hadza-E-H_C_1_1708	Hadza_MoBio_hadza-E-H_A_23_1707	1	0	0	0	0.395649	0.504566	0	0	Hadza_MoBio_hadza-E-H_C_1_1708-vs-Hadza_MoBio_hadza-E-H_A_23_1707
genome2	GUT_GENOME204972.fna	Hadza_MoBio_hadza-E-H_C_1_1708	Hadza_MoBio_hadza-E-H_A_23_1707	1	0	0	1	0		0	0	0	0.395649	0.504566	same_FAM_208	diff_Infant-vs-Mom	same_Hadza	diff_209-vs-208	same_SAITOTI	diff_nan-vs-nan	diff_15.10450692-vs-13.589127493	diff_0.5-vs-20.0	same_243.0	208_209	0.5	13.5891	14.3468	Hadza_MoBio_hadza-E-H_C_1_1708	Hadza_MoBio_hadza-E-H_A_23_1707	1	0	0	0	0.395649	0.504566	0	0	Hadza_MoBio_hadza-E-H_C_1_1708-vs-Hadza_MoBio_hadza-E-H_A_23_1707
genome2	GUT_GENOME013505.fna	Hadza_MoBio_hadza-E-H_C_1_1708	Hadza_MoBio_hadza-E-H_A_23_1707	1	0	0	1	0		0	0	0	0.395649	0.504566	same_FAM_208	diff_Infant-vs-Mom	same_Hadza	diff_209-vs-208	same_SAITOTI	diff_nan-vs-nan	diff_15.10450692-vs-13.589127493	diff_0.5-vs-20.0	same_243.0	208_209	0.5	13.5891	14.3468	Hadza_MoBio_hadza-E-H_C_1_1708	Hadza_MoBio_hadza-E-H_A_23_1707	1	0	0	0	0.395649	0.504566	0	0	Hadza_MoBio_hadza-E-H_C_1_1708-vs-Hadza_MoBio_hadza-E-H_A_23_1707
genome2	GUT_GENOME098969.fna	Hadza_MoBio_hadza-E-H_C_1_1708	Hadza_MoBio_hadza-E-H_A_23_1707	1	0	0	1	0		0	0	0	0.395649	0.504566	same_FAM_208	diff_Infant-vs-Mom	same_Hadza	diff_209-vs-208	same_SAITOTI	diff_nan-vs-nan	diff_15.10450692-vs-13.589127493	diff_0.5-vs-20.0	same_243.0	208_209	0.5	13.5891	14.3468	Hadza_MoBio_hadza-E-H_C_1_1708	Hadza_MoBio_hadza-E-H_A_23_1707	1	0	0	0	0.395649	0.504566	0	0	Hadza_MoBio_hadza-E-H_C_1_1708-vs-Hadza_MoBio_hadza-E-H_A_23_1707
genome2	GUT_GENOME233192.fna	Hadza_MoBio_hadza-E-H_C_1_1708	Hadza_MoBio_hadza-E-H_A_23_1707	1	0	0	1	0		0	0	0	0.395649	0.504566	same_FAM_208	diff_Infant-vs-Mom	same_Hadza	diff_209-vs-208	same_SAITOTI	diff_nan-vs-nan	diff_15.10450692-vs-13.589127493	diff_0.5-vs-20.0	same_243.0	208_209	0.5	13.5891	14.3468	Hadza_MoBio_hadza-E-H_C_1_1708	Hadza_MoBio_hadza-E-H_A_23_1707	1	0	0	0	0.395649	0.504566	0	0	Hadza_MoBio_hadza-E-H_C_1_1708-vs-Hadza_MoBio_hadza-E-H_A_23_1707
genome2	REFINED_METABAT215_TOP10_CONTIGS_1500_ASSEMBLY_K77_MERGED__Hadza_MoBio_hadza-E-H_C_8_1833.2.fa	Hadza_MoBio_hadza-E-H_C_1_1708	Hadza_MoBio_hadza-E-H_A_23_1707	1	0	0	1	0		0	0	0	0.395649	0.504566	same_FAM_208	diff_Infant-vs-Mom	same_Hadza	diff_209-vs-208	same_SAITOTI	diff_nan-vs-nan	diff_15.10450692-vs-13.589127493	diff_0.5-vs-20.0	same_243.0	208_209	0.5	13.5891	14.3468	Hadza_MoBio_hadza-E-H_C_1_1708	Hadza_MoBio_hadza-E-H_A_23_1707	1	0	0	0	0.395649	0.504566	0	0	Hadza_MoBio_hadza-E-H_C_1_1708-vs-Hadza_MoBio_hadza-E-H_A_23_1707
genome2	REFINED_METABAT215_TOP10_CONTIGS_1500_ASSEMBLY_K77_MERGED__Hadza_MoBio_hadza-I-L_K_9_2483.33.fa	Hadza_MoBio_hadza-E-H_C_1_1708	Hadza_MoBio_hadza-E-H_A_23_1707	1	0	0	1	0		0	0	0	0.395649	0.504566	same_FAM_208	diff_Infant-vs-Mom	same_Hadza	diff_209-vs-208	same_SAITOTI	diff_nan-vs-nan	diff_15.10450692-vs-13.589127493	diff_0.5-vs-20.0	same_243.0	208_209	0.5	13.5891	14.3468	Hadza_MoBio_hadza-E-H_C_1_1708	Hadza_MoBio_hadza-E-H_A_23_1707	1	0	0	0	0.395649	0.504566	0	0	Hadza_MoBio_hadza-E-H_C_1_1708-vs-Hadza_MoBio_hadza-E-H_A_23_1707
genome2	REFINED_METABAT215_TOP10_CONTIGS_1500_ASSEMBLY_K77_MERGED__Hadza_MoBio_hadza-A-D_H_5_1561.66.fa	Hadza_MoBio_hadza-E-H_C_1_1708	Hadza_MoBio_hadza-E-H_A_23_1707	1	0	0	1	0		0	0	0	0.395649	0.504566	same_FAM_208	diff_Infant-vs-Mom	same_Hadza	diff_209-vs-208	same_SAITOTI	diff_nan-vs-nan	diff_15.10450692-vs-13.589127493	diff_0.5-vs-20.0	same_243.0	208_209	0.5	13.5891	14.3468	Hadza_MoBio_hadza-E-H_C_1_1708	Hadza_MoBio_hadza-E-H_A_23_1707	1	0	0	0	0.395649	0.504566	0	0	Hadza_MoBio_hadza-E-H_C_1_1708-vs-Hadza_MoBio_hadza-E-H_A_23_1707
genome2	GUT_GENOME108259.fna	Hadza_MoBio_hadza-E-H_C_1_1708	Hadza_MoBio_hadza-E-H_A_23_1707	1	0	0	1	0		0	0	0	0.395649	0.504566	same_FAM_208	diff_Infant-vs-Mom	same_Hadza	diff_209-vs-208	same_SAITOTI	diff_nan-vs-nan	diff_15.10450692-vs-13.589127493	diff_0.5-vs-20.0	same_243.0	208_209	0.5	13.5891	14.3468	Hadza_MoBio_hadza-E-H_C_1_1708	Hadza_MoBio_hadza-E-H_A_23_1707	1	0	0	0	0.395649	0.504566	0	0	Hadza_MoBio_hadza-E-H_C_1_1708-vs-Hadza_MoBio_hadza-E-H_A_23_1707
genome2	Bifidobacterium_longum_subsp_infantis_ATCC_15697.fna	Hadza_MoBio_hadza-E-H_C_1_1708	Hadza_MoBio_hadza-E-H_A_23_1707	1	1	0	2	0	0	0	0	0	0.395649	0.504566	same_FAM_208	diff_Infant-vs-Mom	same_Hadza	diff_209-vs-208	same_SAITOTI	diff_nan-vs-nan	diff_15.10450692-vs-13.589127493	diff_0.5-vs-20.0	same_243.0	208_209	0.5	13.5891	14.3468	Hadza_MoBio_hadza-E-H_C_1_1708	Hadza_MoBio_hadza-E-H_A_23_1707	1	1	0	0	0.395649	0.504566	0	0	Hadza_MoBio_hadza-E-H_C_1_1708-vs-Hadza_MoBio_hadza-E-H_A_23_1707
genome2	GUT_GENOME042389.fna	Hadza_MoBio_hadza-E-H_C_1_1708	Hadza_MoBio_hadza-E-H_A_23_1707	1	0	0	1	0		0	0	0	0.395649	0.504566	same_FAM_208	diff_Infant-vs-Mom	same_Hadza	diff_209-vs-208	same_SAITOTI	diff_nan-vs-nan	diff_15.10450692-vs-13.589127493	diff_0.5-vs-20.0	same_243.0	208_209	0.5	13.5891	14.3468	Hadza_MoBio_hadza-E-H_C_1_1708	Hadza_MoBio_hadza-E-H_A_23_1707	1	0	0	0	0.395649	0.504566	0	0	Hadza_MoBio_hadza-E-H_C_1_1708-vs-Hadza_MoBio_hadza-E-H_A_23_1707
genome2	GUT_GENOME257483.fna	Hadza_MoBio_hadza-E-H_C_1_1708	Hadza_MoBio_hadza-E-H_A_23_1707	1	0	0	1	0		0	0	0	0.395649	0.504566	same_FAM_208	diff_Infant-vs-Mom	same_Hadza	diff_209-vs-208	same_SAITOTI	diff_nan-vs-nan	diff_15.10450692-vs-13.589127493	diff_0.5-vs-20.0	same_243.0	208_209	0.5	13.5891	14.3468	Hadza_MoBio_hadza-E-H_C_1_1708	Hadza_MoBio_hadza-E-H_A_23_1707	1	0	0	0	0.395649	0.504566	0	0	Hadza_MoBio_hadza-E-H_C_1_1708-vs-Hadza_MoBio_hadza-E-H_A_23_1707
genome2	GUT_GENOME196077.fna	Hadza_MoBio_hadza-E-H_C_1_1708	Hadza_MoBio_hadza-E-H_A_23_1707	1	0	0	1	0		0	0	0	0.395649	0.504566	same_FAM_208	diff_Infant-vs-Mom	same_Hadza	diff_209-vs-208	same_SAITOTI	diff_nan-vs-nan	diff_15.10450692-vs-13.589127493	diff_0.5-vs-20.0	same_243.0	208_209	0.5	13.5891	14.3468	Hadza_MoBio_hadza-E-H_C_1_1708	Hadza_MoBio_hadza-E-H_A_23_1707	1	0	0	0	0.395649	0.504566	0	0	Hadza_MoBio_hadza-E-H_C_1_1708-vs-Hadza_MoBio_hadza-E-H_A_23_1707
genome2	REFINED_METABAT215_TOP10_CONTIGS_1500_ASSEMBLY_K77_MERGED__Hadza_MoBio_hadza-E-H_C_10_1834.4.fa	Hadza_MoBio_hadza-E-H_C_1_1708	Hadza_MoBio_hadza-E-H_A_23_1707	1	1	0	2	0	0	0	0	0	0.395649	0.504566	same_FAM_208	diff_Infant-vs-Mom	same_Hadza	diff_209-vs-208	same_SAITOTI	diff_nan-vs-nan	diff_15.10450692-vs-13.589127493	diff_0.5-vs-20.0	same_243.0	208_209	0.5	13.5891	14.3468	Hadza_MoBio_hadza-E-H_C_1_1708	Hadza_MoBio_hadza-E-H_A_23_1707	1	1	0	0	0.395649	0.504566	0	0	Hadza_MoBio_hadza-E-H_C_1_1708-vs-Hadza_MoBio_hadza-E-H_A_23_1707
genome2	REFINED_METABAT215_TOP10_CONTIGS_1500_ASSEMBLY_K77_MERGED__Hadza_MoBio_hadza-E-H_A_23_1707.16.fa	Hadza_MoBio_hadza-E-H_C_1_1708	Hadza_MoBio_hadza-E-H_A_23_1707	0	1	0	1	0		0	0	0	0.395649	0.504566	same_FAM_208	diff_Infant-vs-Mom	same_Hadza	diff_209-vs-208	same_SAITOTI	diff_nan-vs-nan	diff_15.10450692-vs-13.589127493	diff_0.5-vs-20.0	same_243.0	208_209	0.5	13.5891	14.3468	Hadza_MoBio_hadza-E-H_C_1_1708	Hadza_MoBio_hadza-E-H_A_23_1707	0	1	0	0	0.395649	0.504566	0	0	Hadza_MoBio_hadza-E-H_C_1_1708-vs-Hadza_MoBio_hadza-E-H_A_23_1707
genome2	GUT_GENOME142596.fna	Hadza_MoBio_hadza-E-H_C_1_1708	Hadza_MoBio_hadza-E-H_A_23_1707	1	0	0	1	0		0	0	0	0.395649	0.504566	same_FAM_208	diff_Infant-vs-Mom	same_Hadza	diff_209-vs-208	same_SAITOTI	diff_nan-vs-nan	diff_15.10450692-vs-13.589127493	diff_0.5-vs-20.0	same_243.0	208_209	0.5	13.5891	14.3468	Hadza_MoBio_hadza-E-H_C_1_1708	Hadza_MoBio_hadza-E-H_A_23_1707	1	0	0	0	0.395649	0.504566	0	0	Hadza_MoBio_hadza-E-H_C_1_1708-vs-Hadza_MoBio_hadza-E-H_A_23_1707
genome2	GUT_GENOME159485.fna	Hadza_MoBio_hadza-E-H_C_1_1708	Hadza_MoBio_hadza-E-H_A_23_1707	1	0	0	1	0		0	0	0	0.395649	0.504566	same_FAM_208	diff_Infant-vs-Mom	same_Hadza	diff_209-vs-208	same_SAITOTI	diff_nan-vs-nan	diff_15.10450692-vs-13.589127493	diff_0.5-vs-20.0	same_243.0	208_209	0.5	13.5891	14.3468	Hadza_MoBio_hadza-E-H_C_1_1708	Hadza_MoBio_hadza-E-H_A_23_1707	1	0	0	0	0.395649	0.504566	0	0	Hadza_MoBio_hadza-E-H_C_1_1708-vs-Hadza_MoBio_hadza-E-H_A_23_1707
genome2	GUT_GENOME159035.fna	Hadza_MoBio_hadza-E-H_C_1_1708	Hadza_MoBio_hadza-E-H_A_23_1707	1	0	0	1	0		0	0	0	0.395649	0.504566	same_FAM_208	diff_Infant-vs-Mom	same_Hadza	diff_209-vs-208	same_SAITOTI	diff_nan-vs-nan	diff_15.10450692-vs-13.589127493	diff_0.5-vs-20.0	same_243.0	208_209	0.5	13.5891	14.3468	Hadza_MoBio_hadza-E-H_C_1_1708	Hadza_MoBio_hadza-E-H_A_23_1707	1	0	0	0	0.395649	0.504566	0	0	Hadza_MoBio_hadza-E-H_C_1_1708-vs-Hadza_MoBio_hadza-E-H_A_23_1707
genome2	GUT_GENOME260001.fna	Hadza_MoBio_hadza-E-H_C_1_1708	Hadza_MoBio_hadza-E-H_A_23_1707	1	0	0	1	0		0	0	0	0.395649	0.504566	same_FAM_208	diff_Infant-vs-Mom	same_Hadza	diff_209-vs-208	same_SAITOTI	diff_nan-vs-nan	diff_15.10450692-vs-13.589127493	diff_0.5-vs-20.0	same_243.0	208_209	0.5	13.5891	14.3468	Hadza_MoBio_hadza-E-H_C_1_1708	Hadza_MoBio_hadza-E-H_A_23_1707	1	0	0	0	0.395649	0.504566	0	0	Hadza_MoBio_hadza-E-H_C_1_1708-vs-Hadza_MoBio_hadza-E-H_A_23_1707
genome2	REFINED_METABAT215_TOP10_CONTIGS_1500_ASSEMBLY_K77_MERGED__Hadza_MoBio_hadza-E-H_B_9_1942.181.fa	Hadza_MoBio_hadza-E-H_C_1_1708	Hadza_MoBio_hadza-E-H_A_23_1707	1	0	0	1	0		0	0	0	0.395649	0.504566	same_FAM_208	diff_Infant-vs-Mom	same_Hadza	diff_209-vs-208	same_SAITOTI	diff_nan-vs-nan	diff_15.10450692-vs-13.589127493	diff_0.5-vs-20.0	same_243.0	208_209	0.5	13.5891	14.3468	Hadza_MoBio_hadza-E-H_C_1_1708	Hadza_MoBio_hadza-E-H_A_23_1707	1	0	0	0	0.395649	0.504566	0	0	Hadza_MoBio_hadza-E-H_C_1_1708-vs-Hadza_MoBio_hadza-E-H_A_23_1707
genome2	REFINED_METABAT215_TOP10_CONTIGS_1500_ASSEMBLY_K77_MERGED__Hadza_MoBio_hadza-E-H_P_21_2150.242.fa	Hadza_MoBio_hadza-E-H_C_1_1708	Hadza_MoBio_hadza-E-H_A_23_1707	1	0	0	1	0		0	0	0	0.395649	0.504566	same_FAM_208	diff_Infant-vs-Mom	same_Hadza	diff_209-vs-208	same_SAITOTI	diff_nan-vs-nan	diff_15.10450692-vs-13.589127493	diff_0.5-vs-20.0	same_243.0	208_209	0.5	13.5891	14.3468	Hadza_MoBio_hadza-E-H_C_1_1708	Hadza_MoBio_hadza-E-H_A_23_1707	1	0	0	0	0.395649	0.504566	0	0	Hadza_MoBio_hadza-E-H_C_1_1708-vs-Hadza_MoBio_hadza-E-H_A_23_1707
genome2	REFINED_METABAT215_TOP10_CONTIGS_1500_ASSEMBLY_K77_MERGED__Hadza_MoBio_hadza-E-H_A_21_1706.216.fa	Hadza_MoBio_hadza-E-H_C_1_1708	Hadza_MoBio_hadza-E-H_A_23_1707	1	0	0	1	0		0	0	0	0.395649	0.504566	same_FAM_208	diff_Infant-vs-Mom	same_Hadza	diff_209-vs-208	same_SAITOTI	diff_nan-vs-nan	diff_15.10450692-vs-13.589127493	diff_0.5-vs-20.0	same_243.0	208_209	0.5	13.5891	14.3468	Hadza_MoBio_hadza-E-H_C_1_1708	Hadza_MoBio_hadza-E-H_A_23_1707	1	0	0	0	0.395649	0.504566	0	0	Hadza_MoBio_hadza-E-H_C_1_1708-vs-Hadza_MoBio_hadza-E-H_A_23_1707
genome2	GUT_GENOME017828.fna	Hadza_MoBio_hadza-E-H_C_1_1708	Hadza_MoBio_hadza-E-H_A_23_1707	1	0	0	1	0		0	0	0	0.395649	0.504566	same_FAM_208	diff_Infant-vs-Mom	same_Hadza	diff_209-vs-208	same_SAITOTI	diff_nan-vs-nan	diff_15.10450692-vs-13.589127493	diff_0.5-vs-20.0	same_243.0	208_209	0.5	13.5891	14.3468	Hadza_MoBio_hadza-E-H_C_1_1708	Hadza_MoBio_hadza-E-H_A_23_1707	1	0	0	0	0.395649	0.504566	0	0	Hadza_MoBio_hadza-E-H_C_1_1708-vs-Hadza_MoBio_hadza-E-H_A_23_1707
genome2	REFINED_METABAT215_TOP10_CONTIGS_1500_ASSEMBLY_K77_MERGED__Hadza_MoBio_C-REDO_A_9_1509.23.fa	Hadza_MoBio_hadza-E-H_C_1_1708	Hadza_MoBio_hadza-E-H_A_23_1707	1	0	0	1	0		0	0	0	0.395649	0.504566	same_FAM_208	diff_Infant-vs-Mom	same_Hadza	diff_209-vs-208	same_SAITOTI	diff_nan-vs-nan	diff_15.10450692-vs-13.589127493	diff_0.5-vs-20.0	same_243.0	208_209	0.5	13.5891	14.3468	Hadza_MoBio_hadza-E-H_C_1_1708	Hadza_MoBio_hadza-E-H_A_23_1707	1	0	0	0	0.395649	0.504566	0	0	Hadza_MoBio_hadza-E-H_C_1_1708-vs-Hadza_MoBio_hadza-E-H_A_23_1707
genome2	Bifidobacterium_longum_subsp_longum_JCM_1217.fna	Hadza_MoBio_hadza-E-H_C_1_1708	Hadza_MoBio_hadza-E-H_A_23_1707	0	1	0	1	0		0	0	0	0.395649	0.504566	same_FAM_208	diff_Infant-vs-Mom	same_Hadza	diff_209-vs-208	same_SAITOTI	diff_nan-vs-nan	diff_15.10450692-vs-13.589127493	diff_0.5-vs-20.0	same_243.0	208_209	0.5	13.5891	14.3468	Hadza_MoBio_hadza-E-H_C_1_1708	Hadza_MoBio_hadza-E-H_A_23_1707	0	1	0	0	0.395649	0.504566	0	0	Hadza_MoBio_hadza-E-H_C_1_1708-vs-Hadza_MoBio_hadza-E-H_A_23_1707
genome2	REFINED_METABAT215_TOP10_CONTIGS_1500_ASSEMBLY_K77_MERGED__Hadza_MoBio_hadza-I-L_G_2_2602.106.fa	Hadza_MoBio_hadza-E-H_C_1_1708	Hadza_MoBio_hadza-E-H_A_23_1707	1	0	0	1	0		0	0	0	0.395649	0.504566	same_FAM_208	diff_Infant-vs-Mom	same_Hadza	diff_209-vs-208	same_SAITOTI	diff_nan-vs-nan	diff_15.10450692-vs-13.589127493	diff_0.5-vs-20.0	same_243.0	208_209	0.5	13.5891	14.3468	Hadza_MoBio_hadza-E-H_C_1_1708	Hadza_MoBio_hadza-E-H_A_23_1707	1	0	0	0	0.395649	0.504566	0	0	Hadza_MoBio_hadza-E-H_C_1_1708-vs-Hadza_MoBio_hadza-E-H_A_23_1707
genome2	GUT_GENOME209802.fna	Hadza_MoBio_hadza-E-H_C_1_1708	Hadza_MoBio_hadza-E-H_A_23_1707	1	0	0	1	0		0	0	0	0.395649	0.504566	same_FAM_208	diff_Infant-vs-Mom	same_Hadza	diff_209-vs-208	same_SAITOTI	diff_nan-vs-nan	diff_15.10450692-vs-13.589127493	diff_0.5-vs-20.0	same_243.0	208_209	0.5	13.5891	14.3468	Hadza_MoBio_hadza-E-H_C_1_1708	Hadza_MoBio_hadza-E-H_A_23_1707	1	0	0	0	0.395649	0.504566	0	0	Hadza_MoBio_hadza-E-H_C_1_1708-vs-Hadza_MoBio_hadza-E-H_A_23_1707
genome2	REFINED_METABAT215_TOP10_CONTIGS_1500_ASSEMBLY_K77_MERGED__Hadza_MoBio_C-REDO_F_3_1566.40.fa	Hadza_MoBio_hadza-E-H_C_1_1708	Hadza_MoBio_hadza-E-H_A_23_1707	1	0	0	1	0		0	0	0	0.395649	0.504566	same_FAM_208	diff_Infant-vs-Mom	same_Hadza	diff_209-vs-208	same_SAITOTI	diff_nan-vs-nan	diff_15.10450692-vs-13.589127493	diff_0.5-vs-20.0	same_243.0	208_209	0.5	13.5891	14.3468	Hadza_MoBio_hadza-E-H_C_1_1708	Hadza_MoBio_hadza-E-H_A_23_1707	1	0	0	0	0.395649	0.504566	0	0	Hadza_MoBio_hadza-E-H_C_1_1708-vs-Hadza_MoBio_hadza-E-H_A_23_1707
genome2	REFINED_METABAT215_TOP10_CONTIGS_1500_ASSEMBLY_K77_MERGED__Hadza_PheChl_Fiber-Hadza-Nepal_E_12_1556.417.fa	Hadza_MoBio_hadza-E-H_C_1_1708	Hadza_MoBio_hadza-E-H_A_23_1707	1	0	0	1	0		0	0	0	0.395649	0.504566	same_FAM_208	diff_Infant-vs-Mom	same_Hadza	diff_209-vs-208	same_SAITOTI	diff_nan-vs-nan	diff_15.10450692-vs-13.589127493	diff_0.5-vs-20.0	same_243.0	208_209	0.5	13.5891	14.3468	Hadza_MoBio_hadza-E-H_C_1_1708	Hadza_MoBio_hadza-E-H_A_23_1707	1	0	0	0	0.395649	0.504566	0	0	Hadza_MoBio_hadza-E-H_C_1_1708-vs-Hadza_MoBio_hadza-E-H_A_23_1707
genome2	REFINED_METABAT215_TOP10_CONTIGS_1500_ASSEMBLY_K77_MERGED__Hadza_MoBio_hadza-E-H_A_6_1816.58.fa	Hadza_MoBio_hadza-E-H_C_1_1708	Hadza_MoBio_hadza-E-H_A_23_1707	1	0	0	1	0		0	0	0	0.395649	0.504566	same_FAM_208	diff_Infant-vs-Mom	same_Hadza	diff_209-vs-208	same_SAITOTI	diff_nan-vs-nan	diff_15.10450692-vs-13.589127493	diff_0.5-vs-20.0	same_243.0	208_209	0.5	13.5891	14.3468	Hadza_MoBio_hadza-E-H_C_1_1708	Hadza_MoBio_hadza-E-H_A_23_1707	1	0	0	0	0.395649	0.504566	0	0	Hadza_MoBio_hadza-E-H_C_1_1708-vs-Hadza_MoBio_hadza-E-H_A_23_1707
genome2	REFINED_METABAT215_TOP10_CONTIGS_1500_ASSEMBLY_K77_MERGED__Hadza_MoBio_hadza-A-D_P_17_1504.84.fa	Hadza_MoBio_hadza-E-H_C_1_1708	Hadza_MoBio_hadza-E-H_A_23_1707	1	0	0	1	0		0	0	0	0.395649	0.504566	same_FAM_208	diff_Infant-vs-Mom	same_Hadza	diff_209-vs-208	same_SAITOTI	diff_nan-vs-nan	diff_15.10450692-vs-13.589127493	diff_0.5-vs-20.0	same_243.0	208_209	0.5	13.5891	14.3468	Hadza_MoBio_hadza-E-H_C_1_1708	Hadza_MoBio_hadza-E-H_A_23_1707	1	0	0	0	0.395649	0.504566	0	0	Hadza_MoBio_hadza-E-H_C_1_1708-vs-Hadza_MoBio_hadza-E-H_A_23_1707
genome2	REFINED_METABAT215_TOP10_CONTIGS_1500_ASSEMBLY_K77_MERGED__Hadza_MoBio_hadza-E-H_A_15_1703.123.fa	Hadza_MoBio_hadza-E-H_C_1_1708	Hadza_MoBio_hadza-E-H_A_23_1707	1	0	0	1	0		0	0	0	0.395649	0.504566	same_FAM_208	diff_Infant-vs-Mom	same_Hadza	diff_209-vs-208	same_SAITOTI	diff_nan-vs-nan	diff_15.10450692-vs-13.589127493	diff_0.5-vs-20.0	same_243.0	208_209	0.5	13.5891	14.3468	Hadza_MoBio_hadza-E-H_C_1_1708	Hadza_MoBio_hadza-E-H_A_23_1707	1	0	0	0	0.395649	0.504566	0	0	Hadza_MoBio_hadza-E-H_C_1_1708-vs-Hadza_MoBio_hadza-E-H_A_23_1707
genome2	GUT_GENOME256714.fna	Hadza_MoBio_hadza-E-H_C_1_1708	Hadza_MoBio_hadza-E-H_A_23_1707	1	0	0	1	0		0	0	0	0.395649	0.504566	same_FAM_208	diff_Infant-vs-Mom	same_Hadza	diff_209-vs-208	same_SAITOTI	diff_nan-vs-nan	diff_15.10450692-vs-13.589127493	diff_0.5-vs-20.0	same_243.0	208_209	0.5	13.5891	14.3468	Hadza_MoBio_hadza-E-H_C_1_1708	Hadza_MoBio_hadza-E-H_A_23_1707	1	0	0	0	0.395649	0.504566	0	0	Hadza_MoBio_hadza-E-H_C_1_1708-vs-Hadza_MoBio_hadza-E-H_A_23_1707
genome2	REFINED_METABAT215_TOP10_CONTIGS_1500_ASSEMBLY_K77_MERGED__Hadza_MoBio_hadza-E-H_C_1_1708.119.fa	Hadza_MoBio_hadza-E-H_C_1_1708	Hadza_MoBio_hadza-E-H_A_23_1707	1	0	0	1	0		0	0	0	0.395649	0.504566	same_FAM_208	diff_Infant-vs-Mom	same_Hadza	diff_209-vs-208	same_SAITOTI	diff_nan-vs-nan	diff_15.10450692-vs-13.589127493	diff_0.5-vs-20.0	same_243.0	208_209	0.5	13.5891	14.3468	Hadza_MoBio_hadza-E-H_C_1_1708	Hadza_MoBio_hadza-E-H_A_23_1707	1	0	0	0	0.395649	0.504566	0	0	Hadza_MoBio_hadza-E-H_C_1_1708-vs-Hadza_MoBio_hadza-E-H_A_23_1707
genome2	GUT_GENOME124777.fna	Hadza_MoBio_hadza-E-H_C_1_1708	Hadza_MoBio_hadza-E-H_A_23_1707	1	0	0	1	0		0	0	0	0.395649	0.504566	same_FAM_208	diff_Infant-vs-Mom	same_Hadza	diff_209-vs-208	same_SAITOTI	diff_nan-vs-nan	diff_15.10450692-vs-13.589127493	diff_0.5-vs-20.0	same_243.0	208_209	0.5	13.5891	14.3468	Hadza_MoBio_hadza-E-H_C_1_1708	Hadza_MoBio_hadza-E-H_A_23_1707	1	0	0	0	0.395649	0.504566	0	0	Hadza_MoBio_hadza-E-H_C_1_1708-vs-Hadza_MoBio_hadza-E-H_A_23_1707
genome2	REFINED_METABAT215_TOP10_CONTIGS_1500_ASSEMBLY_K77_MERGED__Hadza_MoBio_hadza-A-D_J_22_1662.374.fa	Hadza_MoBio_hadza-E-H_C_1_1708	Hadza_MoBio_hadza-E-H_A_23_1707	1	0	0	1	0		0	0	0	0.395649	0.504566	same_FAM_208	diff_Infant-vs-Mom	same_Hadza	diff_209-vs-208	same_SAITOTI	diff_nan-vs-nan	diff_15.10450692-vs-13.589127493	diff_0.5-vs-20.0	same_243.0	208_209	0.5	13.5891	14.3468	Hadza_MoBio_hadza-E-H_C_1_1708	Hadza_MoBio_hadza-E-H_A_23_1707	1	0	0	0	0.395649	0.504566	0	0	Hadza_MoBio_hadza-E-H_C_1_1708-vs-Hadza_MoBio_hadza-E-H_A_23_1707
genome2	REFINED_METABAT215_TOP10_CONTIGS_1500_ASSEMBLY_K77_MERGED__Hadza_MoBio_hadza-A-D_G_14_1102.294.fa	Hadza_MoBio_hadza-E-H_C_1_1708	Hadza_MoBio_hadza-E-H_A_23_1707	1	0	0	1	0		0	0	0	0.395649	0.504566	same_FAM_208	diff_Infant-vs-Mom	same_Hadza	diff_209-vs-208	same_SAITOTI	diff_nan-vs-nan	diff_15.10450692-vs-13.589127493	diff_0.5-vs-20.0	same_243.0	208_209	0.5	13.5891	14.3468	Hadza_MoBio_hadza-E-H_C_1_1708	Hadza_MoBio_hadza-E-H_A_23_1707	1	0	0	0	0.395649	0.504566	0	0	Hadza_MoBio_hadza-E-H_C_1_1708-vs-Hadza_MoBio_hadza-E-H_A_23_1707
genome2	GUT_GENOME169940.fna	Hadza_MoBio_hadza-E-H_C_1_1708	Hadza_MoBio_hadza-E-H_A_23_1707	1	0	0	1	0		0	0	0	0.395649	0.504566	same_FAM_208	diff_Infant-vs-Mom	same_Hadza	diff_209-vs-208	same_SAITOTI	diff_nan-vs-nan	diff_15.10450692-vs-13.589127493	diff_0.5-vs-20.0	same_243.0	208_209	0.5	13.5891	14.3468	Hadza_MoBio_hadza-E-H_C_1_1708	Hadza_MoBio_hadza-E-H_A_23_1707	1	0	0	0	0.395649	0.504566	0	0	Hadza_MoBio_hadza-E-H_C_1_1708-vs-Hadza_MoBio_hadza-E-H_A_23_1707
genome2	GUT_GENOME145417.fna	Hadza_MoBio_hadza-E-H_C_1_1708	Hadza_MoBio_hadza-E-H_A_23_1707	0	1	0	1	0		0	0	0	0.395649	0.504566	same_FAM_208	diff_Infant-vs-Mom	same_Hadza	diff_209-vs-208	same_SAITOTI	diff_nan-vs-nan	diff_15.10450692-vs-13.589127493	diff_0.5-vs-20.0	same_243.0	208_209	0.5	13.5891	14.3468	Hadza_MoBio_hadza-E-H_C_1_1708	Hadza_MoBio_hadza-E-H_A_23_1707	0	1	0	0	0.395649	0.504566	0	0	Hadza_MoBio_hadza-E-H_C_1_1708-vs-Hadza_MoBio_hadza-E-H_A_23_1707
genome2	GUT_GENOME128517.fna	Hadza_MoBio_hadza-E-H_C_1_1708	Hadza_MoBio_hadza-E-H_A_23_1707	1	0	0	1	0		0	0	0	0.395649	0.504566	same_FAM_208	diff_Infant-vs-Mom	same_Hadza	diff_209-vs-208	same_SAITOTI	diff_nan-vs-nan	diff_15.10450692-vs-13.589127493	diff_0.5-vs-20.0	same_243.0	208_209	0.5	13.5891	14.3468	Hadza_MoBio_hadza-E-H_C_1_1708	Hadza_MoBio_hadza-E-H_A_23_1707	1	0	0	0	0.395649	0.504566	0	0	Hadza_MoBio_hadza-E-H_C_1_1708-vs-Hadza_MoBio_hadza-E-H_A_23_1707
genome2	REFINED_METABAT215_TOP10_CONTIGS_1500_ASSEMBLY_K77_MERGED__Hadza_MoBio_hadza-E-H_H_4_2261.8.fa	Hadza_MoBio_hadza-E-H_C_1_1708	Hadza_MoBio_hadza-E-H_A_23_1707	1	1	0	2	0	0	0	0	0	0.395649	0.504566	same_FAM_208	diff_Infant-vs-Mom	same_Hadza	diff_209-vs-208	same_SAITOTI	diff_nan-vs-nan	diff_15.10450692-vs-13.589127493	diff_0.5-vs-20.0	same_243.0	208_209	0.5	13.5891	14.3468	Hadza_MoBio_hadza-E-H_C_1_1708	Hadza_MoBio_hadza-E-H_A_23_1707	1	1	0	0	0.395649	0.504566	0	0	Hadza_MoBio_hadza-E-H_C_1_1708-vs-Hadza_MoBio_hadza-E-H_A_23_1707
genome2	GUT_GENOME142525.fna	Hadza_MoBio_hadza-E-H_C_1_1708	Hadza_MoBio_hadza-E-H_A_23_1707	1	1	0	2	0	0	0	0	0	0.395649	0.504566	same_FAM_208	diff_Infant-vs-Mom	same_Hadza	diff_209-vs-208	same_SAITOTI	diff_nan-vs-nan	diff_15.10450692-vs-13.589127493	diff_0.5-vs-20.0	same_243.0	208_209	0.5	13.5891	14.3468	Hadza_MoBio_hadza-E-H_C_1_1708	Hadza_MoBio_hadza-E-H_A_23_1707	1	1	0	0	0.395649	0.504566	0	0	Hadza_MoBio_hadza-E-H_C_1_1708-vs-Hadza_MoBio_hadza-E-H_A_23_1707
genome2	GUT_GENOME023769.fna	Hadza_MoBio_hadza-E-H_C_1_1708	Hadza_MoBio_hadza-E-H_A_23_1707	1	0	0	1	0		0	0	0	0.395649	0.504566	same_FAM_208	diff_Infant-vs-Mom	same_Hadza	diff_209-vs-208	same_SAITOTI	diff_nan-vs-nan	diff_15.10450692-vs-13.589127493	diff_0.5-vs-20.0	same_243.0	208_209	0.5	13.5891	14.3468	Hadza_MoBio_hadza-E-H_C_1_1708	Hadza_MoBio_hadza-E-H_A_23_1707	1	0	0	0	0.395649	0.504566	0	0	Hadza_MoBio_hadza-E-H_C_1_1708-vs-Hadza_MoBio_hadza-E-H_A_23_1707
genome2	GUT_GENOME253317.fna	Hadza_MoBio_hadza-E-H_C_1_1708	Hadza_MoBio_hadza-E-H_A_23_1707	1	0	0	1	0		0	0	0	0.395649	0.504566	same_FAM_208	diff_Infant-vs-Mom	same_Hadza	diff_209-vs-208	same_SAITOTI	diff_nan-vs-nan	diff_15.10450692-vs-13.589127493	diff_0.5-vs-20.0	same_243.0	208_209	0.5	13.5891	14.3468	Hadza_MoBio_hadza-E-H_C_1_1708	Hadza_MoBio_hadza-E-H_A_23_1707	1	0	0	0	0.395649	0.504566	0	0	Hadza_MoBio_hadza-E-H_C_1_1708-vs-Hadza_MoBio_hadza-E-H_A_23_1707
genome2	REFINED_METABAT215_TOP10_CONTIGS_1500_ASSEMBLY_K77_MERGED__Hadza_MoBio_hadza-I-L_I_19_2477.316.fa	Hadza_MoBio_hadza-E-H_C_1_1708	Hadza_MoBio_hadza-E-H_A_23_1707	1	0	0	1	0		0	0	0	0.395649	0.504566	same_FAM_208	diff_Infant-vs-Mom	same_Hadza	diff_209-vs-208	same_SAITOTI	diff_nan-vs-nan	diff_15.10450692-vs-13.589127493	diff_0.5-vs-20.0	same_243.0	208_209	0.5	13.5891	14.3468	Hadza_MoBio_hadza-E-H_C_1_1708	Hadza_MoBio_hadza-E-H_A_23_1707	1	0	0	0	0.395649	0.504566	0	0	Hadza_MoBio_hadza-E-H_C_1_1708-vs-Hadza_MoBio_hadza-E-H_A_23_1707
genome2	REFINED_METABAT215_TOP10_CONTIGS_1500_ASSEMBLY_K77_MERGED__Hadza_MoBio_hadza-A-D_B_4_1602.90.fa	Hadza_MoBio_hadza-E-H_C_1_1708	Hadza_MoBio_hadza-E-H_A_23_1707	1	0	0	1	0		0	0	0	0.395649	0.504566	same_FAM_208	diff_Infant-vs-Mom	same_Hadza	diff_209-vs-208	same_SAITOTI	diff_nan-vs-nan	diff_15.10450692-vs-13.589127493	diff_0.5-vs-20.0	same_243.0	208_209	0.5	13.5891	14.3468	Hadza_MoBio_hadza-E-H_C_1_1708	Hadza_MoBio_hadza-E-H_A_23_1707	1	0	0	0	0.395649	0.504566	0	0	Hadza_MoBio_hadza-E-H_C_1_1708-vs-Hadza_MoBio_hadza-E-H_A_23_1707
genome2	REFINED_METABAT215_TOP10_CONTIGS_1500_ASSEMBLY_K77_MERGED__Hadza_MoBio_hadza-A-D_K_24_1168.140.fa	Hadza_MoBio_hadza-E-H_C_1_1708	Hadza_MoBio_hadza-E-H_A_23_1707	1	0	0	1	0		0	0	0	0.395649	0.504566	same_FAM_208	diff_Infant-vs-Mom	same_Hadza	diff_209-vs-208	same_SAITOTI	diff_nan-vs-nan	diff_15.10450692-vs-13.589127493	diff_0.5-vs-20.0	same_243.0	208_209	0.5	13.5891	14.3468	Hadza_MoBio_hadza-E-H_C_1_1708	Hadza_MoBio_hadza-E-H_A_23_1707	1	0	0	0	0.395649	0.504566	0	0	Hadza_MoBio_hadza-E-H_C_1_1708-vs-Hadza_MoBio_hadza-E-H_A_23_1707
genome2	REFINED_METABAT215_TOP10_CONTIGS_1500_ASSEMBLY_K77_MERGED__Nepal_MoBio_Fiber-Hadza-Nepal_J_13_THA1070JZ.13.fa	Hadza_MoBio_hadza-E-H_C_1_1708	Hadza_MoBio_hadza-E-H_A_23_1707	1	0	0	1	0		0	0	0	0.395649	0.504566	same_FAM_208	diff_Infant-vs-Mom	same_Hadza	diff_209-vs-208	same_SAITOTI	diff_nan-vs-nan	diff_15.10450692-vs-13.589127493	diff_0.5-vs-20.0	same_243.0	208_209	0.5	13.5891	14.3468	Hadza_MoBio_hadza-E-H_C_1_1708	Hadza_MoBio_hadza-E-H_A_23_1707	1	0	0	0	0.395649	0.504566	0	0	Hadza_MoBio_hadza-E-H_C_1_1708-vs-Hadza_MoBio_hadza-E-H_A_23_1707
genome2	REFINED_METABAT215_TOP10_CONTIGS_1500_ASSEMBLY_K77_MERGED__Hadza_MoBio_hadza-A-D_F_1_1575.109.fa	Hadza_MoBio_hadza-E-H_C_1_1708	Hadza_MoBio_hadza-E-H_A_23_1707	1	0	0	1	0		0	0	0	0.395649	0.504566	same_FAM_208	diff_Infant-vs-Mom	same_Hadza	diff_209-vs-208	same_SAITOTI	diff_nan-vs-nan	diff_15.10450692-vs-13.589127493	diff_0.5-vs-20.0	same_243.0	208_209	0.5	13.5891	14.3468	Hadza_MoBio_hadza-E-H_C_1_1708	Hadza_MoBio_hadza-E-H_A_23_1707	1	0	0	0	0.395649	0.504566	0	0	Hadza_MoBio_hadza-E-H_C_1_1708-vs-Hadza_MoBio_hadza-E-H_A_23_1707
genome2	REFINED_METABAT215_TOP10_CONTIGS_1500_ASSEMBLY_K77_MERGED__Hadza_PheChl_Fiber-Hadza-Nepal_E_4_1526.105.fa	Hadza_MoBio_hadza-E-H_C_1_1708	Hadza_MoBio_hadza-E-H_A_23_1707	1	0	0	1	0		0	0	0	0.395649	0.504566	same_FAM_208	diff_Infant-vs-Mom	same_Hadza	diff_209-vs-208	same_SAITOTI	diff_nan-vs-nan	diff_15.10450692-vs-13.589127493	diff_0.5-vs-20.0	same_243.0	208_209	0.5	13.5891	14.3468	Hadza_MoBio_hadza-E-H_C_1_1708	Hadza_MoBio_hadza-E-H_A_23_1707	1	0	0	0	0.395649	0.504566	0	0	Hadza_MoBio_hadza-E-H_C_1_1708-vs-Hadza_MoBio_hadza-E-H_A_23_1707
genome2	REFINED_METABAT215_TOP10_CONTIGS_1500_ASSEMBLY_K77_MERGED__Hadza_PheChl_Fiber-Hadza-Nepal_E_18_1662.137.fa	Hadza_MoBio_hadza-E-H_C_1_1708	Hadza_MoBio_hadza-E-H_A_23_1707	1	0	0	1	0		0	0	0	0.395649	0.504566	same_FAM_208	diff_Infant-vs-Mom	same_Hadza	diff_209-vs-208	same_SAITOTI	diff_nan-vs-nan	diff_15.10450692-vs-13.589127493	diff_0.5-vs-20.0	same_243.0	208_209	0.5	13.5891	14.3468	Hadza_MoBio_hadza-E-H_C_1_1708	Hadza_MoBio_hadza-E-H_A_23_1707	1	0	0	0	0.395649	0.504566	0	0	Hadza_MoBio_hadza-E-H_C_1_1708-vs-Hadza_MoBio_hadza-E-H_A_23_1707
genome2	REFINED_METABAT215_TOP10_CONTIGS_1500_ASSEMBLY_K77_MERGED__Hadza_MoBio_hadza-A-D_E_14_1160.223.fa	Hadza_MoBio_hadza-E-H_C_1_1708	Hadza_MoBio_hadza-E-H_A_23_1707	1	0	0	1	0		0	0	0	0.395649	0.504566	same_FAM_208	diff_Infant-vs-Mom	same_Hadza	diff_209-vs-208	same_SAITOTI	diff_nan-vs-nan	diff_15.10450692-vs-13.589127493	diff_0.5-vs-20.0	same_243.0	208_209	0.5	13.5891	14.3468	Hadza_MoBio_hadza-E-H_C_1_1708	Hadza_MoBio_hadza-E-H_A_23_1707	1	0	0	0	0.395649	0.504566	0	0	Hadza_MoBio_hadza-E-H_C_1_1708-vs-Hadza_MoBio_hadza-E-H_A_23_1707
genome2	GUT_GENOME108563.fna	Hadza_MoBio_hadza-E-H_C_1_1708	Hadza_MoBio_hadza-E-H_A_23_1707	1	0	0	1	0		0	0	0	0.395649	0.504566	same_FAM_208	diff_Infant-vs-Mom	same_Hadza	diff_209-vs-208	same_SAITOTI	diff_nan-vs-nan	diff_15.10450692-vs-13.589127493	diff_0.5-vs-20.0	same_243.0	208_209	0.5	13.5891	14.3468	Hadza_MoBio_hadza-E-H_C_1_1708	Hadza_MoBio_hadza-E-H_A_23_1707	1	0	0	0	0.395649	0.504566	0	0	Hadza_MoBio_hadza-E-H_C_1_1708-vs-Hadza_MoBio_hadza-E-H_A_23_1707
genome2	GUT_GENOME249912.fna	Hadza_MoBio_hadza-E-H_C_1_1708	Hadza_MoBio_hadza-E-H_A_23_1707	0	1	0	1	0		0	0	0	0.395649	0.504566	same_FAM_208	diff_Infant-vs-Mom	same_Hadza	diff_209-vs-208	same_SAITOTI	diff_nan-vs-nan	diff_15.10450692-vs-13.589127493	diff_0.5-vs-20.0	same_243.0	208_209	0.5	13.5891	14.3468	Hadza_MoBio_hadza-E-H_C_1_1708	Hadza_MoBio_hadza-E-H_A_23_1707	0	1	0	0	0.395649	0.504566	0	0	Hadza_MoBio_hadza-E-H_C_1_1708-vs-Hadza_MoBio_hadza-E-H_A_23_1707
genome2	REFINED_METABAT215_TOP10_CONTIGS_1500_ASSEMBLY_K77_MERGED__Hadza_PheChl_Fiber-Hadza-Nepal_A_20_1653.287.fa	Hadza_MoBio_hadza-E-H_C_1_1708	Hadza_MoBio_hadza-E-H_A_23_1707	1	0	0	1	0		0	0	0	0.395649	0.504566	same_FAM_208	diff_Infant-vs-Mom	same_Hadza	diff_209-vs-208	same_SAITOTI	diff_nan-vs-nan	diff_15.10450692-vs-13.589127493	diff_0.5-vs-20.0	same_243.0	208_209	0.5	13.5891	14.3468	Hadza_MoBio_hadza-E-H_C_1_1708	Hadza_MoBio_hadza-E-H_A_23_1707	1	0	0	0	0.395649	0.504566	0	0	Hadza_MoBio_hadza-E-H_C_1_1708-vs-Hadza_MoBio_hadza-E-H_A_23_1707
genome2	REFINED_METABAT215_TOP10_CONTIGS_1500_ASSEMBLY_K77_MERGED__Nepal_MoBio_Fiber-Hadza-Nepal_F_7_RAU0027AZ.179.fa	Hadza_MoBio_hadza-E-H_C_1_1708	Hadza_MoBio_hadza-E-H_A_23_1707	1	0	0	1	0		0	0	0	0.395649	0.504566	same_FAM_208	diff_Infant-vs-Mom	same_Hadza	diff_209-vs-208	same_SAITOTI	diff_nan-vs-nan	diff_15.10450692-vs-13.589127493	diff_0.5-vs-20.0	same_243.0	208_209	0.5	13.5891	14.3468	Hadza_MoBio_hadza-E-H_C_1_1708	Hadza_MoBio_hadza-E-H_A_23_1707	1	0	0	0	0.395649	0.504566	0	0	Hadza_MoBio_hadza-E-H_C_1_1708-vs-Hadza_MoBio_hadza-E-H_A_23_1707
genome2	REFINED_METABAT215_TOP10_CONTIGS_1500_ASSEMBLY_K77_MERGED__Hadza_MoBio_hadza-I-L_I_17_2476.202.fa	Hadza_MoBio_hadza-E-H_C_1_1708	Hadza_MoBio_hadza-E-H_A_23_1707	1	0	0	1	0		0	0	0	0.395649	0.504566	same_FAM_208	diff_Infant-vs-Mom	same_Hadza	diff_209-vs-208	same_SAITOTI	diff_nan-vs-nan	diff_15.10450692-vs-13.589127493	diff_0.5-vs-20.0	same_243.0	208_209	0.5	13.5891	14.3468	Hadza_MoBio_hadza-E-H_C_1_1708	Hadza_MoBio_hadza-E-H_A_23_1707	1	0	0	0	0.395649	0.504566	0	0	Hadza_MoBio_hadza-E-H_C_1_1708-vs-Hadza_MoBio_hadza-E-H_A_23_1707
genome2	REFINED_METABAT215_TOP10_CONTIGS_1500_ASSEMBLY_K77_MERGED__Hadza_MoBio_hadza-E-H_E_1_1719.153.fa	Hadza_MoBio_hadza-E-H_C_1_1708	Hadza_MoBio_hadza-E-H_A_23_1707	1	0	0	1	0		0	0	0	0.395649	0.504566	same_FAM_208	diff_Infant-vs-Mom	same_Hadza	diff_209-vs-208	same_SAITOTI	diff_nan-vs-nan	diff_15.10450692-vs-13.589127493	diff_0.5-vs-20.0	same_243.0	208_209	0.5	13.5891	14.3468	Hadza_MoBio_hadza-E-H_C_1_1708	Hadza_MoBio_hadza-E-H_A_23_1707	1	0	0	0	0.395649	0.504566	0	0	Hadza_MoBio_hadza-E-H_C_1_1708-vs-Hadza_MoBio_hadza-E-H_A_23_1707
genome2	GUT_GENOME277265.fna	Hadza_MoBio_hadza-E-H_C_1_1708	Hadza_MoBio_hadza-E-H_A_23_1707	1	0	0	1	0		0	0	0	0.395649	0.504566	same_FAM_208	diff_Infant-vs-Mom	same_Hadza	diff_209-vs-208	same_SAITOTI	diff_nan-vs-nan	diff_15.10450692-vs-13.589127493	diff_0.5-vs-20.0	same_243.0	208_209	0.5	13.5891	14.3468	Hadza_MoBio_hadza-E-H_C_1_1708	Hadza_MoBio_hadza-E-H_A_23_1707	1	0	0	0	0.395649	0.504566	0	0	Hadza_MoBio_hadza-E-H_C_1_1708-vs-Hadza_MoBio_hadza-E-H_A_23_1707
genome2	GUT_GENOME125893.fna	Hadza_MoBio_hadza-E-H_C_1_1708	Hadza_MoBio_hadza-E-H_A_23_1707	1	0	0	1	0		0	0	0	0.395649	0.504566	same_FAM_208	diff_Infant-vs-Mom	same_Hadza	diff_209-vs-208	same_SAITOTI	diff_nan-vs-nan	diff_15.10450692-vs-13.589127493	diff_0.5-vs-20.0	same_243.0	208_209	0.5	13.5891	14.3468	Hadza_MoBio_hadza-E-H_C_1_1708	Hadza_MoBio_hadza-E-H_A_23_1707	1	0	0	0	0.395649	0.504566	0	0	Hadza_MoBio_hadza-E-H_C_1_1708-vs-Hadza_MoBio_hadza-E-H_A_23_1707
genome2	REFINED_METABAT215_TOP10_CONTIGS_1500_ASSEMBLY_K77_MERGED__Hadza_MoBio_hadza-E-H_O_1_1802.11.fa	Hadza_MoBio_hadza-E-H_C_1_1708	Hadza_MoBio_hadza-E-H_A_23_1707	0	1	0	1	0		0	0	0	0.395649	0.504566	same_FAM_208	diff_Infant-vs-Mom	same_Hadza	diff_209-vs-208	same_SAITOTI	diff_nan-vs-nan	diff_15.10450692-vs-13.589127493	diff_0.5-vs-20.0	same_243.0	208_209	0.5	13.5891	14.3468	Hadza_MoBio_hadza-E-H_C_1_1708	Hadza_MoBio_hadza-E-H_A_23_1707	0	1	0	0	0.395649	0.504566	0	0	Hadza_MoBio_hadza-E-H_C_1_1708-vs-Hadza_MoBio_hadza-E-H_A_23_1707
genome2	GUT_GENOME256593.fna	Hadza_MoBio_hadza-E-H_C_1_1708	Hadza_MoBio_hadza-E-H_A_23_1707	1	0	0	1	0		0	0	0	0.395649	0.504566	same_FAM_208	diff_Infant-vs-Mom	same_Hadza	diff_209-vs-208	same_SAITOTI	diff_nan-vs-nan	diff_15.10450692-vs-13.589127493	diff_0.5-vs-20.0	same_243.0	208_209	0.5	13.5891	14.3468	Hadza_MoBio_hadza-E-H_C_1_1708	Hadza_MoBio_hadza-E-H_A_23_1707	1	0	0	0	0.395649	0.504566	0	0	Hadza_MoBio_hadza-E-H_C_1_1708-vs-Hadza_MoBio_hadza-E-H_A_23_1707
genome2	GUT_GENOME124703.fna	Hadza_MoBio_hadza-E-H_C_1_1708	Hadza_MoBio_hadza-E-H_A_23_1707	1	0	0	1	0		0	0	0	0.395649	0.504566	same_FAM_208	diff_Infant-vs-Mom	same_Hadza	diff_209-vs-208	same_SAITOTI	diff_nan-vs-nan	diff_15.10450692-vs-13.589127493	diff_0.5-vs-20.0	same_243.0	208_209	0.5	13.5891	14.3468	Hadza_MoBio_hadza-E-H_C_1_1708	Hadza_MoBio_hadza-E-H_A_23_1707	1	0	0	0	0.395649	0.504566	0	0	Hadza_MoBio_hadza-E-H_C_1_1708-vs-Hadza_MoBio_hadza-E-H_A_23_1707
genome2	GUT_GENOME159567.fna	Hadza_MoBio_hadza-E-H_C_1_1708	Hadza_MoBio_hadza-E-H_A_23_1707	1	0	0	1	0		0	0	0	0.395649	0.504566	same_FAM_208	diff_Infant-vs-Mom	same_Hadza	diff_209-vs-208	same_SAITOTI	diff_nan-vs-nan	diff_15.10450692-vs-13.589127493	diff_0.5-vs-20.0	same_243.0	208_209	0.5	13.5891	14.3468	Hadza_MoBio_hadza-E-H_C_1_1708	Hadza_MoBio_hadza-E-H_A_23_1707	1	0	0	0	0.395649	0.504566	0	0	Hadza_MoBio_hadza-E-H_C_1_1708-vs-Hadza_MoBio_hadza-E-H_A_23_1707
genome2	REFINED_METABAT215_TOP10_CONTIGS_1500_ASSEMBLY_K77_MERGED__Hadza_MoBio_hadza-E-H_F_18_2239.151.fa	Hadza_MoBio_hadza-E-H_C_1_1708	Hadza_MoBio_hadza-E-H_A_23_1707	1	0	0	1	0		0	0	0	0.395649	0.504566	same_FAM_208	diff_Infant-vs-Mom	same_Hadza	diff_209-vs-208	same_SAITOTI	diff_nan-vs-nan	diff_15.10450692-vs-13.589127493	diff_0.5-vs-20.0	same_243.0	208_209	0.5	13.5891	14.3468	Hadza_MoBio_hadza-E-H_C_1_1708	Hadza_MoBio_hadza-E-H_A_23_1707	1	0	0	0	0.395649	0.504566	0	0	Hadza_MoBio_hadza-E-H_C_1_1708-vs-Hadza_MoBio_hadza-E-H_A_23_1707
genome2	GUT_GENOME023798.fna	Hadza_MoBio_hadza-E-H_C_1_1708	Hadza_MoBio_hadza-E-H_A_23_1707	1	0	0	1	0		0	0	0	0.395649	0.504566	same_FAM_208	diff_Infant-vs-Mom	same_Hadza	diff_209-vs-208	same_SAITOTI	diff_nan-vs-nan	diff_15.10450692-vs-13.589127493	diff_0.5-vs-20.0	same_243.0	208_209	0.5	13.5891	14.3468	Hadza_MoBio_hadza-E-H_C_1_1708	Hadza_MoBio_hadza-E-H_A_23_1707	1	0	0	0	0.395649	0.504566	0	0	Hadza_MoBio_hadza-E-H_C_1_1708-vs-Hadza_MoBio_hadza-E-H_A_23_1707
genome2	REFINED_METABAT215_TOP10_CONTIGS_1500_ASSEMBLY_K77_MERGED__Hadza_MoBio_hadza-A-D_B_13_1594.256.fa	Hadza_MoBio_hadza-E-H_C_1_1708	Hadza_MoBio_hadza-E-H_A_23_1707	1	0	0	1	0		0	0	0	0.395649	0.504566	same_FAM_208	diff_Infant-vs-Mom	same_Hadza	diff_209-vs-208	same_SAITOTI	diff_nan-vs-nan	diff_15.10450692-vs-13.589127493	diff_0.5-vs-20.0	same_243.0	208_209	0.5	13.5891	14.3468	Hadza_MoBio_hadza-E-H_C_1_1708	Hadza_MoBio_hadza-E-H_A_23_1707	1	0	0	0	0.395649	0.504566	0	0	Hadza_MoBio_hadza-E-H_C_1_1708-vs-Hadza_MoBio_hadza-E-H_A_23_1707
genome2	REFINED_METABAT215_TOP10_CONTIGS_1500_ASSEMBLY_K77_MERGED__Hadza_MoBio_hadza-I-L_M_10_2632.240.fa	Hadza_MoBio_hadza-E-H_C_1_1708	Hadza_MoBio_hadza-E-H_A_23_1707	1	0	0	1	0		0	0	0	0.395649	0.504566	same_FAM_208	diff_Infant-vs-Mom	same_Hadza	diff_209-vs-208	same_SAITOTI	diff_nan-vs-nan	diff_15.10450692-vs-13.589127493	diff_0.5-vs-20.0	same_243.0	208_209	0.5	13.5891	14.3468	Hadza_MoBio_hadza-E-H_C_1_1708	Hadza_MoBio_hadza-E-H_A_23_1707	1	0	0	0	0.395649	0.504566	0	0	Hadza_MoBio_hadza-E-H_C_1_1708-vs-Hadza_MoBio_hadza-E-H_A_23_1707
genome2	GUT_GENOME084706.fna	Hadza_MoBio_hadza-E-H_C_1_1708	Hadza_MoBio_hadza-E-H_A_23_1707	1	0	0	1	0		0	0	0	0.395649	0.504566	same_FAM_208	diff_Infant-vs-Mom	same_Hadza	diff_209-vs-208	same_SAITOTI	diff_nan-vs-nan	diff_15.10450692-vs-13.589127493	diff_0.5-vs-20.0	same_243.0	208_209	0.5	13.5891	14.3468	Hadza_MoBio_hadza-E-H_C_1_1708	Hadza_MoBio_hadza-E-H_A_23_1707	1	0	0	0	0.395649	0.504566	0	0	Hadza_MoBio_hadza-E-H_C_1_1708-vs-Hadza_MoBio_hadza-E-H_A_23_1707
genome2	REFINED_METABAT215_TOP10_CONTIGS_1500_ASSEMBLY_K77_MERGED__Hadza_MoBio_hadza-I-L_L_5_1268.37.fa	Hadza_MoBio_hadza-E-H_C_1_1708	Hadza_MoBio_hadza-E-H_A_23_1707	1	1	0	2	0	0	0	0	0	0.395649	0.504566	same_FAM_208	diff_Infant-vs-Mom	same_Hadza	diff_209-vs-208	same_SAITOTI	diff_nan-vs-nan	diff_15.10450692-vs-13.589127493	diff_0.5-vs-20.0	same_243.0	208_209	0.5	13.5891	14.3468	Hadza_MoBio_hadza-E-H_C_1_1708	Hadza_MoBio_hadza-E-H_A_23_1707	1	1	0	0	0.395649	0.504566	0	0	Hadza_MoBio_hadza-E-H_C_1_1708-vs-Hadza_MoBio_hadza-E-H_A_23_1707
genome2	REFINED_METABAT215_TOP10_CONTIGS_1500_ASSEMBLY_K77_MERGED__Hadza_MoBio_hadza-E-H_K_17_1778.127.fa	Hadza_MoBio_hadza-E-H_C_1_1708	Hadza_MoBio_hadza-E-H_A_23_1707	1	0	0	1	0		0	0	0	0.395649	0.504566	same_FAM_208	diff_Infant-vs-Mom	same_Hadza	diff_209-vs-208	same_SAITOTI	diff_nan-vs-nan	diff_15.10450692-vs-13.589127493	diff_0.5-vs-20.0	same_243.0	208_209	0.5	13.5891	14.3468	Hadza_MoBio_hadza-E-H_C_1_1708	Hadza_MoBio_hadza-E-H_A_23_1707	1	0	0	0	0.395649	0.504566	0	0	Hadza_MoBio_hadza-E-H_C_1_1708-vs-Hadza_MoBio_hadza-E-H_A_23_1707
genome2	GUT_GENOME153344.fna	Hadza_MoBio_hadza-E-H_C_1_1708	Hadza_MoBio_hadza-E-H_A_23_1707	1	0	0	1	0		0	0	0	0.395649	0.504566	same_FAM_208	diff_Infant-vs-Mom	same_Hadza	diff_209-vs-208	same_SAITOTI	diff_nan-vs-nan	diff_15.10450692-vs-13.589127493	diff_0.5-vs-20.0	same_243.0	208_209	0.5	13.5891	14.3468	Hadza_MoBio_hadza-E-H_C_1_1708	Hadza_MoBio_hadza-E-H_A_23_1707	1	0	0	0	0.395649	0.504566	0	0	Hadza_MoBio_hadza-E-H_C_1_1708-vs-Hadza_MoBio_hadza-E-H_A_23_1707
genome2	REFINED_METABAT215_TOP10_CONTIGS_1500_ASSEMBLY_K77_MERGED__Hadza_MoBio_hadza-A-D_K_22_1166.105.fa	Hadza_MoBio_hadza-E-H_C_1_1708	Hadza_MoBio_hadza-E-H_A_23_1707	1	0	0	1	0		0	0	0	0.395649	0.504566	same_FAM_208	diff_Infant-vs-Mom	same_Hadza	diff_209-vs-208	same_SAITOTI	diff_nan-vs-nan	diff_15.10450692-vs-13.589127493	diff_0.5-vs-20.0	same_243.0	208_209	0.5	13.5891	14.3468	Hadza_MoBio_hadza-E-H_C_1_1708	Hadza_MoBio_hadza-E-H_A_23_1707	1	0	0	0	0.395649	0.504566	0	0	Hadza_MoBio_hadza-E-H_C_1_1708-vs-Hadza_MoBio_hadza-E-H_A_23_1707
genome2	GUT_GENOME024079.fna	Hadza_MoBio_hadza-E-H_C_1_1708	Hadza_MoBio_hadza-E-H_A_23_1707	1	0	0	1	0		0	0	0	0.395649	0.504566	same_FAM_208	diff_Infant-vs-Mom	same_Hadza	diff_209-vs-208	same_SAITOTI	diff_nan-vs-nan	diff_15.10450692-vs-13.589127493	diff_0.5-vs-20.0	same_243.0	208_209	0.5	13.5891	14.3468	Hadza_MoBio_hadza-E-H_C_1_1708	Hadza_MoBio_hadza-E-H_A_23_1707	1	0	0	0	0.395649	0.504566	0	0	Hadza_MoBio_hadza-E-H_C_1_1708-vs-Hadza_MoBio_hadza-E-H_A_23_1707
genome2	REFINED_METABAT215_TOP10_CONTIGS_1500_ASSEMBLY_K77_MERGED__Hadza_MoBio_hadza-E-H_H_1_1976.115.fa	Hadza_MoBio_hadza-E-H_C_1_1708	Hadza_MoBio_hadza-E-H_A_23_1707	1	0	0	1	0		0	0	0	0.395649	0.504566	same_FAM_208	diff_Infant-vs-Mom	same_Hadza	diff_209-vs-208	same_SAITOTI	diff_nan-vs-nan	diff_15.10450692-vs-13.589127493	diff_0.5-vs-20.0	same_243.0	208_209	0.5	13.5891	14.3468	Hadza_MoBio_hadza-E-H_C_1_1708	Hadza_MoBio_hadza-E-H_A_23_1707	1	0	0	0	0.395649	0.504566	0	0	Hadza_MoBio_hadza-E-H_C_1_1708-vs-Hadza_MoBio_hadza-E-H_A_23_1707
genome2	REFINED_METABAT215_TOP10_CONTIGS_1500_ASSEMBLY_K77_MERGED__Hadza_MoBio_hadza-A-D_D_1_1586.17.fa	Hadza_MoBio_hadza-E-H_C_1_1708	Hadza_MoBio_hadza-E-H_A_23_1707	1	0	0	1	0		0	0	0	0.395649	0.504566	same_FAM_208	diff_Infant-vs-Mom	same_Hadza	diff_209-vs-208	same_SAITOTI	diff_nan-vs-nan	diff_15.10450692-vs-13.589127493	diff_0.5-vs-20.0	same_243.0	208_209	0.5	13.5891	14.3468	Hadza_MoBio_hadza-E-H_C_1_1708	Hadza_MoBio_hadza-E-H_A_23_1707	1	0	0	0	0.395649	0.504566	0	0	Hadza_MoBio_hadza-E-H_C_1_1708-vs-Hadza_MoBio_hadza-E-H_A_23_1707
genome2	GUT_GENOME000862.fna	Hadza_MoBio_hadza-E-H_C_1_1708	Hadza_MoBio_hadza-E-H_A_23_1707	1	0	0	1	0		0	0	0	0.395649	0.504566	same_FAM_208	diff_Infant-vs-Mom	same_Hadza	diff_209-vs-208	same_SAITOTI	diff_nan-vs-nan	diff_15.10450692-vs-13.589127493	diff_0.5-vs-20.0	same_243.0	208_209	0.5	13.5891	14.3468	Hadza_MoBio_hadza-E-H_C_1_1708	Hadza_MoBio_hadza-E-H_A_23_1707	1	0	0	0	0.395649	0.504566	0	0	Hadza_MoBio_hadza-E-H_C_1_1708-vs-Hadza_MoBio_hadza-E-H_A_23_1707
genome2	GUT_GENOME019375.fna	Hadza_MoBio_hadza-E-H_C_1_1708	Hadza_MoBio_hadza-E-H_A_23_1707	1	0	0	1	0		0	0	0	0.395649	0.504566	same_FAM_208	diff_Infant-vs-Mom	same_Hadza	diff_209-vs-208	same_SAITOTI	diff_nan-vs-nan	diff_15.10450692-vs-13.589127493	diff_0.5-vs-20.0	same_243.0	208_209	0.5	13.5891	14.3468	Hadza_MoBio_hadza-E-H_C_1_1708	Hadza_MoBio_hadza-E-H_A_23_1707	1	0	0	0	0.395649	0.504566	0	0	Hadza_MoBio_hadza-E-H_C_1_1708-vs-Hadza_MoBio_hadza-E-H_A_23_1707
genome2	REFINED_METABAT215_TOP10_CONTIGS_1500_ASSEMBLY_K77_MERGED__Hadza_MoBio_hadza-I-L_F_16_1210.80.fa	Hadza_MoBio_hadza-E-H_C_1_1708	Hadza_MoBio_hadza-E-H_A_23_1707	1	0	0	1	0		0	0	0	0.395649	0.504566	same_FAM_208	diff_Infant-vs-Mom	same_Hadza	diff_209-vs-208	same_SAITOTI	diff_nan-vs-nan	diff_15.10450692-vs-13.589127493	diff_0.5-vs-20.0	same_243.0	208_209	0.5	13.5891	14.3468	Hadza_MoBio_hadza-E-H_C_1_1708	Hadza_MoBio_hadza-E-H_A_23_1707	1	0	0	0	0.395649	0.504566	0	0	Hadza_MoBio_hadza-E-H_C_1_1708-vs-Hadza_MoBio_hadza-E-H_A_23_1707
genome2	REFINED_METABAT215_TOP10_CONTIGS_1500_ASSEMBLY_K77_MERGED__Hadza_MoBio_hadza-A-D_J_9_1548.96.fa	Hadza_MoBio_hadza-E-H_C_1_1708	Hadza_MoBio_hadza-E-H_A_23_1707	1	0	0	1	0		0	0	0	0.395649	0.504566	same_FAM_208	diff_Infant-vs-Mom	same_Hadza	diff_209-vs-208	same_SAITOTI	diff_nan-vs-nan	diff_15.10450692-vs-13.589127493	diff_0.5-vs-20.0	same_243.0	208_209	0.5	13.5891	14.3468	Hadza_MoBio_hadza-E-H_C_1_1708	Hadza_MoBio_hadza-E-H_A_23_1707	1	0	0	0	0.395649	0.504566	0	0	Hadza_MoBio_hadza-E-H_C_1_1708-vs-Hadza_MoBio_hadza-E-H_A_23_1707
genome2	REFINED_METABAT215_TOP10_CONTIGS_1500_ASSEMBLY_K77_MERGED__Hadza_MoBio_hadza-E-H_A_6_1816.127.fa	Hadza_MoBio_hadza-E-H_C_1_1708	Hadza_MoBio_hadza-E-H_A_23_1707	1	0	0	1	0		0	0	0	0.395649	0.504566	same_FAM_208	diff_Infant-vs-Mom	same_Hadza	diff_209-vs-208	same_SAITOTI	diff_nan-vs-nan	diff_15.10450692-vs-13.589127493	diff_0.5-vs-20.0	same_243.0	208_209	0.5	13.5891	14.3468	Hadza_MoBio_hadza-E-H_C_1_1708	Hadza_MoBio_hadza-E-H_A_23_1707	1	0	0	0	0.395649	0.504566	0	0	Hadza_MoBio_hadza-E-H_C_1_1708-vs-Hadza_MoBio_hadza-E-H_A_23_1707
genome2	REFINED_METABAT215_TOP10_CONTIGS_1500_ASSEMBLY_K77_MERGED__Hadza_MoBio_hadza-A-D_D_19_1578.9.fa	Hadza_MoBio_hadza-E-H_C_1_1708	Hadza_MoBio_hadza-E-H_A_23_1707	1	0	0	1	0		0	0	0	0.395649	0.504566	same_FAM_208	diff_Infant-vs-Mom	same_Hadza	diff_209-vs-208	same_SAITOTI	diff_nan-vs-nan	diff_15.10450692-vs-13.589127493	diff_0.5-vs-20.0	same_243.0	208_209	0.5	13.5891	14.3468	Hadza_MoBio_hadza-E-H_C_1_1708	Hadza_MoBio_hadza-E-H_A_23_1707	1	0	0	0	0.395649	0.504566	0	0	Hadza_MoBio_hadza-E-H_C_1_1708-vs-Hadza_MoBio_hadza-E-H_A_23_1707
genome2	GUT_GENOME239280.fna	Hadza_MoBio_hadza-E-H_C_1_1708	Hadza_MoBio_hadza-E-H_A_23_1707	1	0	0	1	0		0	0	0	0.395649	0.504566	same_FAM_208	diff_Infant-vs-Mom	same_Hadza	diff_209-vs-208	same_SAITOTI	diff_nan-vs-nan	diff_15.10450692-vs-13.589127493	diff_0.5-vs-20.0	same_243.0	208_209	0.5	13.5891	14.3468	Hadza_MoBio_hadza-E-H_C_1_1708	Hadza_MoBio_hadza-E-H_A_23_1707	1	0	0	0	0.395649	0.504566	0	0	Hadza_MoBio_hadza-E-H_C_1_1708-vs-Hadza_MoBio_hadza-E-H_A_23_1707
genome2	GUT_GENOME001115.fna	Hadza_MoBio_hadza-E-H_C_1_1708	Hadza_MoBio_hadza-E-H_A_23_1707	1	0	0	1	0		0	0	0	0.395649	0.504566	same_FAM_208	diff_Infant-vs-Mom	same_Hadza	diff_209-vs-208	same_SAITOTI	diff_nan-vs-nan	diff_15.10450692-vs-13.589127493	diff_0.5-vs-20.0	same_243.0	208_209	0.5	13.5891	14.3468	Hadza_MoBio_hadza-E-H_C_1_1708	Hadza_MoBio_hadza-E-H_A_23_1707	1	0	0	0	0.395649	0.504566	0	0	Hadza_MoBio_hadza-E-H_C_1_1708-vs-Hadza_MoBio_hadza-E-H_A_23_1707
genome2	REFINED_METABAT215_TOP10_CONTIGS_1500_ASSEMBLY_K77_MERGED__Hadza_MoBio_hadza-E-H_A_6_1816.13.fa	Hadza_MoBio_hadza-E-H_C_1_1708	Hadza_MoBio_hadza-E-H_A_23_1707	1	0	0	1	0		0	0	0	0.395649	0.504566	same_FAM_208	diff_Infant-vs-Mom	same_Hadza	diff_209-vs-208	same_SAITOTI	diff_nan-vs-nan	diff_15.10450692-vs-13.589127493	diff_0.5-vs-20.0	same_243.0	208_209	0.5	13.5891	14.3468	Hadza_MoBio_hadza-E-H_C_1_1708	Hadza_MoBio_hadza-E-H_A_23_1707	1	0	0	0	0.395649	0.504566	0	0	Hadza_MoBio_hadza-E-H_C_1_1708-vs-Hadza_MoBio_hadza-E-H_A_23_1707
genome2	REFINED_METABAT215_TOP10_CONTIGS_1500_ASSEMBLY_K77_MERGED__Hadza_MoBio_hadza-A-D_L_23_1525.122.fa	Hadza_MoBio_hadza-E-H_C_1_1708	Hadza_MoBio_hadza-E-H_A_23_1707	1	0	0	1	0		0	0	0	0.395649	0.504566	same_FAM_208	diff_Infant-vs-Mom	same_Hadza	diff_209-vs-208	same_SAITOTI	diff_nan-vs-nan	diff_15.10450692-vs-13.589127493	diff_0.5-vs-20.0	same_243.0	208_209	0.5	13.5891	14.3468	Hadza_MoBio_hadza-E-H_C_1_1708	Hadza_MoBio_hadza-E-H_A_23_1707	1	0	0	0	0.395649	0.504566	0	0	Hadza_MoBio_hadza-E-H_C_1_1708-vs-Hadza_MoBio_hadza-E-H_A_23_1707
genome2	REFINED_METABAT215_TOP10_CONTIGS_1500_ASSEMBLY_K77_MERGED__Hadza_MoBio_hadza-E-H_A_6_1816.96.fa	Hadza_MoBio_hadza-E-H_C_1_1708	Hadza_MoBio_hadza-E-H_A_23_1707	1	0	0	1	0		0	0	0	0.395649	0.504566	same_FAM_208	diff_Infant-vs-Mom	same_Hadza	diff_209-vs-208	same_SAITOTI	diff_nan-vs-nan	diff_15.10450692-vs-13.589127493	diff_0.5-vs-20.0	same_243.0	208_209	0.5	13.5891	14.3468	Hadza_MoBio_hadza-E-H_C_1_1708	Hadza_MoBio_hadza-E-H_A_23_1707	1	0	0	0	0.395649	0.504566	0	0	Hadza_MoBio_hadza-E-H_C_1_1708-vs-Hadza_MoBio_hadza-E-H_A_23_1707
genome2	REFINED_METABAT215_TOP10_CONTIGS_1500_ASSEMBLY_K77_MERGED__Hadza_MoBio_hadza-I-L_D_12_1182.41.fa	Hadza_MoBio_hadza-E-H_C_1_1708	Hadza_MoBio_hadza-E-H_A_23_1707	1	0	0	1	0		0	0	0	0.395649	0.504566	same_FAM_208	diff_Infant-vs-Mom	same_Hadza	diff_209-vs-208	same_SAITOTI	diff_nan-vs-nan	diff_15.10450692-vs-13.589127493	diff_0.5-vs-20.0	same_243.0	208_209	0.5	13.5891	14.3468	Hadza_MoBio_hadza-E-H_C_1_1708	Hadza_MoBio_hadza-E-H_A_23_1707	1	0	0	0	0.395649	0.504566	0	0	Hadza_MoBio_hadza-E-H_C_1_1708-vs-Hadza_MoBio_hadza-E-H_A_23_1707
genome2	REFINED_METABAT215_TOP10_CONTIGS_1500_ASSEMBLY_K77_MERGED__Hadza_MoBio_hadza-E-H_K_22_1919.10.fa	Hadza_MoBio_hadza-E-H_C_1_1708	Hadza_MoBio_hadza-E-H_A_23_1707	1	0	0	1	0		0	0	0	0.395649	0.504566	same_FAM_208	diff_Infant-vs-Mom	same_Hadza	diff_209-vs-208	same_SAITOTI	diff_nan-vs-nan	diff_15.10450692-vs-13.589127493	diff_0.5-vs-20.0	same_243.0	208_209	0.5	13.5891	14.3468	Hadza_MoBio_hadza-E-H_C_1_1708	Hadza_MoBio_hadza-E-H_A_23_1707	1	0	0	0	0.395649	0.504566	0	0	Hadza_MoBio_hadza-E-H_C_1_1708-vs-Hadza_MoBio_hadza-E-H_A_23_1707
genome2	REFINED_METABAT215_TOP10_CONTIGS_1500_ASSEMBLY_K77_MERGED__Hadza_MoBio_hadza-A-D_A_4_1104.90.fa	Hadza_MoBio_hadza-E-H_C_1_1708	Hadza_MoBio_hadza-E-H_A_23_1707	1	0	0	1	0		0	0	0	0.395649	0.504566	same_FAM_208	diff_Infant-vs-Mom	same_Hadza	diff_209-vs-208	same_SAITOTI	diff_nan-vs-nan	diff_15.10450692-vs-13.589127493	diff_0.5-vs-20.0	same_243.0	208_209	0.5	13.5891	14.3468	Hadza_MoBio_hadza-E-H_C_1_1708	Hadza_MoBio_hadza-E-H_A_23_1707	1	0	0	0	0.395649	0.504566	0	0	Hadza_MoBio_hadza-E-H_C_1_1708-vs-Hadza_MoBio_hadza-E-H_A_23_1707
genome2	REFINED_METABAT215_TOP10_CONTIGS_1500_ASSEMBLY_K77_MERGED__Hadza_MoBio_hadza-E-H_H_1_1976.106.fa	Hadza_MoBio_hadza-E-H_C_1_1708	Hadza_MoBio_hadza-E-H_A_23_1707	1	0	0	1	0		0	0	0	0.395649	0.504566	same_FAM_208	diff_Infant-vs-Mom	same_Hadza	diff_209-vs-208	same_SAITOTI	diff_nan-vs-nan	diff_15.10450692-vs-13.589127493	diff_0.5-vs-20.0	same_243.0	208_209	0.5	13.5891	14.3468	Hadza_MoBio_hadza-E-H_C_1_1708	Hadza_MoBio_hadza-E-H_A_23_1707	1	0	0	0	0.395649	0.504566	0	0	Hadza_MoBio_hadza-E-H_C_1_1708-vs-Hadza_MoBio_hadza-E-H_A_23_1707
genome2	REFINED_METABAT215_TOP10_CONTIGS_1500_ASSEMBLY_K77_MERGED__Hadza_MoBio_hadza-A-D_N_9_1519.136.fa	Hadza_MoBio_hadza-E-H_C_1_1708	Hadza_MoBio_hadza-E-H_A_23_1707	1	0	0	1	0		0	0	0	0.395649	0.504566	same_FAM_208	diff_Infant-vs-Mom	same_Hadza	diff_209-vs-208	same_SAITOTI	diff_nan-vs-nan	diff_15.10450692-vs-13.589127493	diff_0.5-vs-20.0	same_243.0	208_209	0.5	13.5891	14.3468	Hadza_MoBio_hadza-E-H_C_1_1708	Hadza_MoBio_hadza-E-H_A_23_1707	1	0	0	0	0.395649	0.504566	0	0	Hadza_MoBio_hadza-E-H_C_1_1708-vs-Hadza_MoBio_hadza-E-H_A_23_1707
species	Lactobacillus paragasseri	Hadza_MoBio_hadza-E-H_C_1_1708	Hadza_MoBio_hadza-E-H_A_23_1707	1	0	0	1	0		0	0	0	0.395649	0.504566	same_FAM_208	diff_Infant-vs-Mom	same_Hadza	diff_209-vs-208	same_SAITOTI	diff_nan-vs-nan	diff_15.10450692-vs-13.589127493	diff_0.5-vs-20.0	same_243.0	208_209	0.5	13.5891	14.3468	Hadza_MoBio_hadza-E-H_C_1_1708	Hadza_MoBio_hadza-E-H_A_23_1707	1	0	0	0	0.395649	0.504566	0	0	Hadza_MoBio_hadza-E-H_C_1_1708-vs-Hadza_MoBio_hadza-E-H_A_23_1707
species	UBA3388 sp900545215	Hadza_MoBio_hadza-E-H_C_1_1708	Hadza_MoBio_hadza-E-H_A_23_1707	1	0	0	1	0		0	0	0	0.395649	0.504566	same_FAM_208	diff_Infant-vs-Mom	same_Hadza	diff_209-vs-208	same_SAITOTI	diff_nan-vs-nan	diff_15.10450692-vs-13.589127493	diff_0.5-vs-20.0	same_243.0	208_209	0.5	13.5891	14.3468	Hadza_MoBio_hadza-E-H_C_1_1708	Hadza_MoBio_hadza-E-H_A_23_1707	1	0	0	0	0.395649	0.504566	0	0	Hadza_MoBio_hadza-E-H_C_1_1708-vs-Hadza_MoBio_hadza-E-H_A_23_1707
species	Anaerobutyricum hallii	Hadza_MoBio_hadza-E-H_C_1_1708	Hadza_MoBio_hadza-E-H_A_23_1707	1	0	0	1	0		0	0	0	0.395649	0.504566	same_FAM_208	diff_Infant-vs-Mom	same_Hadza	diff_209-vs-208	same_SAITOTI	diff_nan-vs-nan	diff_15.10450692-vs-13.589127493	diff_0.5-vs-20.0	same_243.0	208_209	0.5	13.5891	14.3468	Hadza_MoBio_hadza-E-H_C_1_1708	Hadza_MoBio_hadza-E-H_A_23_1707	1	0	0	0	0.395649	0.504566	0	0	Hadza_MoBio_hadza-E-H_C_1_1708-vs-Hadza_MoBio_hadza-E-H_A_23_1707
species	Prevotella sp900290275	Hadza_MoBio_hadza-E-H_C_1_1708	Hadza_MoBio_hadza-E-H_A_23_1707	1	0	0	1	0		0	0	0	0.395649	0.504566	same_FAM_208	diff_Infant-vs-Mom	same_Hadza	diff_209-vs-208	same_SAITOTI	diff_nan-vs-nan	diff_15.10450692-vs-13.589127493	diff_0.5-vs-20.0	same_243.0	208_209	0.5	13.5891	14.3468	Hadza_MoBio_hadza-E-H_C_1_1708	Hadza_MoBio_hadza-E-H_A_23_1707	1	0	0	0	0.395649	0.504566	0	0	Hadza_MoBio_hadza-E-H_C_1_1708-vs-Hadza_MoBio_hadza-E-H_A_23_1707
species	Prevotella sp900551275	Hadza_MoBio_hadza-E-H_C_1_1708	Hadza_MoBio_hadza-E-H_A_23_1707	1	0	0	1	0		0	0	0	0.395649	0.504566	same_FAM_208	diff_Infant-vs-Mom	same_Hadza	diff_209-vs-208	same_SAITOTI	diff_nan-vs-nan	diff_15.10450692-vs-13.589127493	diff_0.5-vs-20.0	same_243.0	208_209	0.5	13.5891	14.3468	Hadza_MoBio_hadza-E-H_C_1_1708	Hadza_MoBio_hadza-E-H_A_23_1707	1	0	0	0	0.395649	0.504566	0	0	Hadza_MoBio_hadza-E-H_C_1_1708-vs-Hadza_MoBio_hadza-E-H_A_23_1707
species	Prevotellamassilia sp900539625	Hadza_MoBio_hadza-E-H_C_1_1708	Hadza_MoBio_hadza-E-H_A_23_1707	1	0	0	1	0		0	0	0	0.395649	0.504566	same_FAM_208	diff_Infant-vs-Mom	same_Hadza	diff_209-vs-208	same_SAITOTI	diff_nan-vs-nan	diff_15.10450692-vs-13.589127493	diff_0.5-vs-20.0	same_243.0	208_209	0.5	13.5891	14.3468	Hadza_MoBio_hadza-E-H_C_1_1708	Hadza_MoBio_hadza-E-H_A_23_1707	1	0	0	0	0.395649	0.504566	0	0	Hadza_MoBio_hadza-E-H_C_1_1708-vs-Hadza_MoBio_hadza-E-H_A_23_1707
species	ER4 sp900552015	Hadza_MoBio_hadza-E-H_C_1_1708	Hadza_MoBio_hadza-E-H_A_23_1707	1	0	0	1	0		0	0	0	0.395649	0.504566	same_FAM_208	diff_Infant-vs-Mom	same_Hadza	diff_209-vs-208	same_SAITOTI	diff_nan-vs-nan	diff_15.10450692-vs-13.589127493	diff_0.5-vs-20.0	same_243.0	208_209	0.5	13.5891	14.3468	Hadza_MoBio_hadza-E-H_C_1_1708	Hadza_MoBio_hadza-E-H_A_23_1707	1	0	0	0	0.395649	0.504566	0	0	Hadza_MoBio_hadza-E-H_C_1_1708-vs-Hadza_MoBio_hadza-E-H_A_23_1707
species	UBA3789 sp900543055	Hadza_MoBio_hadza-E-H_C_1_1708	Hadza_MoBio_hadza-E-H_A_23_1707	1	0	0	1	0		0	0	0	0.395649	0.504566	same_FAM_208	diff_Infant-vs-Mom	same_Hadza	diff_209-vs-208	same_SAITOTI	diff_nan-vs-nan	diff_15.10450692-vs-13.589127493	diff_0.5-vs-20.0	same_243.0	208_209	0.5	13.5891	14.3468	Hadza_MoBio_hadza-E-H_C_1_1708	Hadza_MoBio_hadza-E-H_A_23_1707	1	0	0	0	0.395649	0.504566	0	0	Hadza_MoBio_hadza-E-H_C_1_1708-vs-Hadza_MoBio_hadza-E-H_A_23_1707
species	CAG-83 sp003487665	Hadza_MoBio_hadza-E-H_C_1_1708	Hadza_MoBio_hadza-E-H_A_23_1707	1	0	0	1	0		0	0	0	0.395649	0.504566	same_FAM_208	diff_Infant-vs-Mom	same_Hadza	diff_209-vs-208	same_SAITOTI	diff_nan-vs-nan	diff_15.10450692-vs-13.589127493	diff_0.5-vs-20.0	same_243.0	208_209	0.5	13.5891	14.3468	Hadza_MoBio_hadza-E-H_C_1_1708	Hadza_MoBio_hadza-E-H_A_23_1707	1	0	0	0	0.395649	0.504566	0	0	Hadza_MoBio_hadza-E-H_C_1_1708-vs-Hadza_MoBio_hadza-E-H_A_23_1707
species	Treponema	Hadza_MoBio_hadza-E-H_C_1_1708	Hadza_MoBio_hadza-E-H_A_23_1707	1	0	0	1	0		0	0	0	0.395649	0.504566	same_FAM_208	diff_Infant-vs-Mom	same_Hadza	diff_209-vs-208	same_SAITOTI	diff_nan-vs-nan	diff_15.10450692-vs-13.589127493	diff_0.5-vs-20.0	same_243.0	208_209	0.5	13.5891	14.3468	Hadza_MoBio_hadza-E-H_C_1_1708	Hadza_MoBio_hadza-E-H_A_23_1707	1	0	0	0	0.395649	0.504566	0	0	Hadza_MoBio_hadza-E-H_C_1_1708-vs-Hadza_MoBio_hadza-E-H_A_23_1707
species	Prevotella sp002265625	Hadza_MoBio_hadza-E-H_C_1_1708	Hadza_MoBio_hadza-E-H_A_23_1707	1	0	0	1	0		0	0	0	0.395649	0.504566	same_FAM_208	diff_Infant-vs-Mom	same_Hadza	diff_209-vs-208	same_SAITOTI	diff_nan-vs-nan	diff_15.10450692-vs-13.589127493	diff_0.5-vs-20.0	same_243.0	208_209	0.5	13.5891	14.3468	Hadza_MoBio_hadza-E-H_C_1_1708	Hadza_MoBio_hadza-E-H_A_23_1707	1	0	0	0	0.395649	0.504566	0	0	Hadza_MoBio_hadza-E-H_C_1_1708-vs-Hadza_MoBio_hadza-E-H_A_23_1707
species	UBA1436 sp900540405	Hadza_MoBio_hadza-E-H_C_1_1708	Hadza_MoBio_hadza-E-H_A_23_1707	1	0	0	1	0		0	0	0	0.395649	0.504566	same_FAM_208	diff_Infant-vs-Mom	same_Hadza	diff_209-vs-208	same_SAITOTI	diff_nan-vs-nan	diff_15.10450692-vs-13.589127493	diff_0.5-vs-20.0	same_243.0	208_209	0.5	13.5891	14.3468	Hadza_MoBio_hadza-E-H_C_1_1708	Hadza_MoBio_hadza-E-H_A_23_1707	1	0	0	0	0.395649	0.504566	0	0	Hadza_MoBio_hadza-E-H_C_1_1708-vs-Hadza_MoBio_hadza-E-H_A_23_1707
species	UMGS1815 sp900555345	Hadza_MoBio_hadza-E-H_C_1_1708	Hadza_MoBio_hadza-E-H_A_23_1707	1	0	0	1	0		0	0	0	0.395649	0.504566	same_FAM_208	diff_Infant-vs-Mom	same_Hadza	diff_209-vs-208	same_SAITOTI	diff_nan-vs-nan	diff_15.10450692-vs-13.589127493	diff_0.5-vs-20.0	same_243.0	208_209	0.5	13.5891	14.3468	Hadza_MoBio_hadza-E-H_C_1_1708	Hadza_MoBio_hadza-E-H_A_23_1707	1	0	0	0	0.395649	0.504566	0	0	Hadza_MoBio_hadza-E-H_C_1_1708-vs-Hadza_MoBio_hadza-E-H_A_23_1707
species	Phascolarctobacterium	Hadza_MoBio_hadza-E-H_C_1_1708	Hadza_MoBio_hadza-E-H_A_23_1707	1	0	0	1	0		0	0	0	0.395649	0.504566	same_FAM_208	diff_Infant-vs-Mom	same_Hadza	diff_209-vs-208	same_SAITOTI	diff_nan-vs-nan	diff_15.10450692-vs-13.589127493	diff_0.5-vs-20.0	same_243.0	208_209	0.5	13.5891	14.3468	Hadza_MoBio_hadza-E-H_C_1_1708	Hadza_MoBio_hadza-E-H_A_23_1707	1	0	0	0	0.395649	0.504566	0	0	Hadza_MoBio_hadza-E-H_C_1_1708-vs-Hadza_MoBio_hadza-E-H_A_23_1707
species	Faecalibacterium sp900551435	Hadza_MoBio_hadza-E-H_C_1_1708	Hadza_MoBio_hadza-E-H_A_23_1707	1	0	0	1	0		0	0	0	0.395649	0.504566	same_FAM_208	diff_Infant-vs-Mom	same_Hadza	diff_209-vs-208	same_SAITOTI	diff_nan-vs-nan	diff_15.10450692-vs-13.589127493	diff_0.5-vs-20.0	same_243.0	208_209	0.5	13.5891	14.3468	Hadza_MoBio_hadza-E-H_C_1_1708	Hadza_MoBio_hadza-E-H_A_23_1707	1	0	0	0	0.395649	0.504566	0	0	Hadza_MoBio_hadza-E-H_C_1_1708-vs-Hadza_MoBio_hadza-E-H_A_23_1707
species	Streptococcus sp000187445	Hadza_MoBio_hadza-E-H_C_1_1708	Hadza_MoBio_hadza-E-H_A_23_1707	1	1	0	2	0	0	0	0	0	0.395649	0.504566	same_FAM_208	diff_Infant-vs-Mom	same_Hadza	diff_209-vs-208	same_SAITOTI	diff_nan-vs-nan	diff_15.10450692-vs-13.589127493	diff_0.5-vs-20.0	same_243.0	208_209	0.5	13.5891	14.3468	Hadza_MoBio_hadza-E-H_C_1_1708	Hadza_MoBio_hadza-E-H_A_23_1707	1	1	0	0	0.395649	0.504566	0	0	Hadza_MoBio_hadza-E-H_C_1_1708-vs-Hadza_MoBio_hadza-E-H_A_23_1707
species	CAG-603 sp900066105	Hadza_MoBio_hadza-E-H_C_1_1708	Hadza_MoBio_hadza-E-H_A_23_1707	1	0	0	1	0		0	0	0	0.395649	0.504566	same_FAM_208	diff_Infant-vs-Mom	same_Hadza	diff_209-vs-208	same_SAITOTI	diff_nan-vs-nan	diff_15.10450692-vs-13.589127493	diff_0.5-vs-20.0	same_243.0	208_209	0.5	13.5891	14.3468	Hadza_MoBio_hadza-E-H_C_1_1708	Hadza_MoBio_hadza-E-H_A_23_1707	1	0	0	0	0.395649	0.504566	0	0	Hadza_MoBio_hadza-E-H_C_1_1708-vs-Hadza_MoBio_hadza-E-H_A_23_1707
species	Escherichia coli	Hadza_MoBio_hadza-E-H_C_1_1708	Hadza_MoBio_hadza-E-H_A_23_1707	0	1	0	1	0		0	0	0	0.395649	0.504566	same_FAM_208	diff_Infant-vs-Mom	same_Hadza	diff_209-vs-208	same_SAITOTI	diff_nan-vs-nan	diff_15.10450692-vs-13.589127493	diff_0.5-vs-20.0	same_243.0	208_209	0.5	13.5891	14.3468	Hadza_MoBio_hadza-E-H_C_1_1708	Hadza_MoBio_hadza-E-H_A_23_1707	0	1	0	0	0.395649	0.504566	0	0	Hadza_MoBio_hadza-E-H_C_1_1708-vs-Hadza_MoBio_hadza-E-H_A_23_1707
species	Bifidobacterium bifidum	Hadza_MoBio_hadza-E-H_C_1_1708	Hadza_MoBio_hadza-E-H_A_23_1707	1	1	0	2	0	0	0	0	0	0.395649	0.504566	same_FAM_208	diff_Infant-vs-Mom	same_Hadza	diff_209-vs-208	same_SAITOTI	diff_nan-vs-nan	diff_15.10450692-vs-13.589127493	diff_0.5-vs-20.0	same_243.0	208_209	0.5	13.5891	14.3468	Hadza_MoBio_hadza-E-H_C_1_1708	Hadza_MoBio_hadza-E-H_A_23_1707	1	1	0	0	0.395649	0.504566	0	0	Hadza_MoBio_hadza-E-H_C_1_1708-vs-Hadza_MoBio_hadza-E-H_A_23_1707
species	Bifidobacterium kashiwanohense	Hadza_MoBio_hadza-E-H_C_1_1708	Hadza_MoBio_hadza-E-H_A_23_1707	1	0	0	1	0		0	0	0	0.395649	0.504566	same_FAM_208	diff_Infant-vs-Mom	same_Hadza	diff_209-vs-208	same_SAITOTI	diff_nan-vs-nan	diff_15.10450692-vs-13.589127493	diff_0.5-vs-20.0	same_243.0	208_209	0.5	13.5891	14.3468	Hadza_MoBio_hadza-E-H_C_1_1708	Hadza_MoBio_hadza-E-H_A_23_1707	1	0	0	0	0.395649	0.504566	0	0	Hadza_MoBio_hadza-E-H_C_1_1708-vs-Hadza_MoBio_hadza-E-H_A_23_1707
species	Ligilactobacillus ruminis	Hadza_MoBio_hadza-E-H_C_1_1708	Hadza_MoBio_hadza-E-H_A_23_1707	1	0	0	1	0		0	0	0	0.395649	0.504566	same_FAM_208	diff_Infant-vs-Mom	same_Hadza	diff_209-vs-208	same_SAITOTI	diff_nan-vs-nan	diff_15.10450692-vs-13.589127493	diff_0.5-vs-20.0	same_243.0	208_209	0.5	13.5891	14.3468	Hadza_MoBio_hadza-E-H_C_1_1708	Hadza_MoBio_hadza-E-H_A_23_1707	1	0	0	0	0.395649	0.504566	0	0	Hadza_MoBio_hadza-E-H_C_1_1708-vs-Hadza_MoBio_hadza-E-H_A_23_1707
species	CAG-83 sp900548615	Hadza_MoBio_hadza-E-H_C_1_1708	Hadza_MoBio_hadza-E-H_A_23_1707	1	0	0	1	0		0	0	0	0.395649	0.504566	same_FAM_208	diff_Infant-vs-Mom	same_Hadza	diff_209-vs-208	same_SAITOTI	diff_nan-vs-nan	diff_15.10450692-vs-13.589127493	diff_0.5-vs-20.0	same_243.0	208_209	0.5	13.5891	14.3468	Hadza_MoBio_hadza-E-H_C_1_1708	Hadza_MoBio_hadza-E-H_A_23_1707	1	0	0	0	0.395649	0.504566	0	0	Hadza_MoBio_hadza-E-H_C_1_1708-vs-Hadza_MoBio_hadza-E-H_A_23_1707
species	UMGS911 sp900545935	Hadza_MoBio_hadza-E-H_C_1_1708	Hadza_MoBio_hadza-E-H_A_23_1707	1	0	0	1	0		0	0	0	0.395649	0.504566	same_FAM_208	diff_Infant-vs-Mom	same_Hadza	diff_209-vs-208	same_SAITOTI	diff_nan-vs-nan	diff_15.10450692-vs-13.589127493	diff_0.5-vs-20.0	same_243.0	208_209	0.5	13.5891	14.3468	Hadza_MoBio_hadza-E-H_C_1_1708	Hadza_MoBio_hadza-E-H_A_23_1707	1	0	0	0	0.395649	0.504566	0	0	Hadza_MoBio_hadza-E-H_C_1_1708-vs-Hadza_MoBio_hadza-E-H_A_23_1707
species	RC9 sp000434935	Hadza_MoBio_hadza-E-H_C_1_1708	Hadza_MoBio_hadza-E-H_A_23_1707	1	0	0	1	0		0	0	0	0.395649	0.504566	same_FAM_208	diff_Infant-vs-Mom	same_Hadza	diff_209-vs-208	same_SAITOTI	diff_nan-vs-nan	diff_15.10450692-vs-13.589127493	diff_0.5-vs-20.0	same_243.0	208_209	0.5	13.5891	14.3468	Hadza_MoBio_hadza-E-H_C_1_1708	Hadza_MoBio_hadza-E-H_A_23_1707	1	0	0	0	0.395649	0.504566	0	0	Hadza_MoBio_hadza-E-H_C_1_1708-vs-Hadza_MoBio_hadza-E-H_A_23_1707
species	Oscillibacter sp900544105	Hadza_MoBio_hadza-E-H_C_1_1708	Hadza_MoBio_hadza-E-H_A_23_1707	1	0	0	1	0		0	0	0	0.395649	0.504566	same_FAM_208	diff_Infant-vs-Mom	same_Hadza	diff_209-vs-208	same_SAITOTI	diff_nan-vs-nan	diff_15.10450692-vs-13.589127493	diff_0.5-vs-20.0	same_243.0	208_209	0.5	13.5891	14.3468	Hadza_MoBio_hadza-E-H_C_1_1708	Hadza_MoBio_hadza-E-H_A_23_1707	1	0	0	0	0.395649	0.504566	0	0	Hadza_MoBio_hadza-E-H_C_1_1708-vs-Hadza_MoBio_hadza-E-H_A_23_1707
species	UMGS1883 sp900555935	Hadza_MoBio_hadza-E-H_C_1_1708	Hadza_MoBio_hadza-E-H_A_23_1707	1	0	0	1	0		0	0	0	0.395649	0.504566	same_FAM_208	diff_Infant-vs-Mom	same_Hadza	diff_209-vs-208	same_SAITOTI	diff_nan-vs-nan	diff_15.10450692-vs-13.589127493	diff_0.5-vs-20.0	same_243.0	208_209	0.5	13.5891	14.3468	Hadza_MoBio_hadza-E-H_C_1_1708	Hadza_MoBio_hadza-E-H_A_23_1707	1	0	0	0	0.395649	0.504566	0	0	Hadza_MoBio_hadza-E-H_C_1_1708-vs-Hadza_MoBio_hadza-E-H_A_23_1707
species	Prevotella stercorea	Hadza_MoBio_hadza-E-H_C_1_1708	Hadza_MoBio_hadza-E-H_A_23_1707	1	0	0	1	0		0	0	0	0.395649	0.504566	same_FAM_208	diff_Infant-vs-Mom	same_Hadza	diff_209-vs-208	same_SAITOTI	diff_nan-vs-nan	diff_15.10450692-vs-13.589127493	diff_0.5-vs-20.0	same_243.0	208_209	0.5	13.5891	14.3468	Hadza_MoBio_hadza-E-H_C_1_1708	Hadza_MoBio_hadza-E-H_A_23_1707	1	0	0	0	0.395649	0.504566	0	0	Hadza_MoBio_hadza-E-H_C_1_1708-vs-Hadza_MoBio_hadza-E-H_A_23_1707
species	Parolsenella uli	Hadza_MoBio_hadza-E-H_C_1_1708	Hadza_MoBio_hadza-E-H_A_23_1707	0	1	0	1	0		0	0	0	0.395649	0.504566	same_FAM_208	diff_Infant-vs-Mom	same_Hadza	diff_209-vs-208	same_SAITOTI	diff_nan-vs-nan	diff_15.10450692-vs-13.589127493	diff_0.5-vs-20.0	same_243.0	208_209	0.5	13.5891	14.3468	Hadza_MoBio_hadza-E-H_C_1_1708	Hadza_MoBio_hadza-E-H_A_23_1707	0	1	0	0	0.395649	0.504566	0	0	Hadza_MoBio_hadza-E-H_C_1_1708-vs-Hadza_MoBio_hadza-E-H_A_23_1707
species	RC9 sp900544195	Hadza_MoBio_hadza-E-H_C_1_1708	Hadza_MoBio_hadza-E-H_A_23_1707	1	0	0	1	0		0	0	0	0.395649	0.504566	same_FAM_208	diff_Infant-vs-Mom	same_Hadza	diff_209-vs-208	same_SAITOTI	diff_nan-vs-nan	diff_15.10450692-vs-13.589127493	diff_0.5-vs-20.0	same_243.0	208_209	0.5	13.5891	14.3468	Hadza_MoBio_hadza-E-H_C_1_1708	Hadza_MoBio_hadza-E-H_A_23_1707	1	0	0	0	0.395649	0.504566	0	0	Hadza_MoBio_hadza-E-H_C_1_1708-vs-Hadza_MoBio_hadza-E-H_A_23_1707
species	CAG-83 sp900549395	Hadza_MoBio_hadza-E-H_C_1_1708	Hadza_MoBio_hadza-E-H_A_23_1707	1	0	0	1	0		0	0	0	0.395649	0.504566	same_FAM_208	diff_Infant-vs-Mom	same_Hadza	diff_209-vs-208	same_SAITOTI	diff_nan-vs-nan	diff_15.10450692-vs-13.589127493	diff_0.5-vs-20.0	same_243.0	208_209	0.5	13.5891	14.3468	Hadza_MoBio_hadza-E-H_C_1_1708	Hadza_MoBio_hadza-E-H_A_23_1707	1	0	0	0	0.395649	0.504566	0	0	Hadza_MoBio_hadza-E-H_C_1_1708-vs-Hadza_MoBio_hadza-E-H_A_23_1707
species	C941 sp004557565	Hadza_MoBio_hadza-E-H_C_1_1708	Hadza_MoBio_hadza-E-H_A_23_1707	1	0	0	1	0		0	0	0	0.395649	0.504566	same_FAM_208	diff_Infant-vs-Mom	same_Hadza	diff_209-vs-208	same_SAITOTI	diff_nan-vs-nan	diff_15.10450692-vs-13.589127493	diff_0.5-vs-20.0	same_243.0	208_209	0.5	13.5891	14.3468	Hadza_MoBio_hadza-E-H_C_1_1708	Hadza_MoBio_hadza-E-H_A_23_1707	1	0	0	0	0.395649	0.504566	0	0	Hadza_MoBio_hadza-E-H_C_1_1708-vs-Hadza_MoBio_hadza-E-H_A_23_1707
species	UBA2882 sp900549665	Hadza_MoBio_hadza-E-H_C_1_1708	Hadza_MoBio_hadza-E-H_A_23_1707	1	0	0	1	0		0	0	0	0.395649	0.504566	same_FAM_208	diff_Infant-vs-Mom	same_Hadza	diff_209-vs-208	same_SAITOTI	diff_nan-vs-nan	diff_15.10450692-vs-13.589127493	diff_0.5-vs-20.0	same_243.0	208_209	0.5	13.5891	14.3468	Hadza_MoBio_hadza-E-H_C_1_1708	Hadza_MoBio_hadza-E-H_A_23_1707	1	0	0	0	0.395649	0.504566	0	0	Hadza_MoBio_hadza-E-H_C_1_1708-vs-Hadza_MoBio_hadza-E-H_A_23_1707
species	ER4 sp900556145	Hadza_MoBio_hadza-E-H_C_1_1708	Hadza_MoBio_hadza-E-H_A_23_1707	1	0	0	1	0		0	0	0	0.395649	0.504566	same_FAM_208	diff_Infant-vs-Mom	same_Hadza	diff_209-vs-208	same_SAITOTI	diff_nan-vs-nan	diff_15.10450692-vs-13.589127493	diff_0.5-vs-20.0	same_243.0	208_209	0.5	13.5891	14.3468	Hadza_MoBio_hadza-E-H_C_1_1708	Hadza_MoBio_hadza-E-H_A_23_1707	1	0	0	0	0.395649	0.504566	0	0	Hadza_MoBio_hadza-E-H_C_1_1708-vs-Hadza_MoBio_hadza-E-H_A_23_1707
species	KLE1615 sp900066985	Hadza_MoBio_hadza-E-H_C_1_1708	Hadza_MoBio_hadza-E-H_A_23_1707	1	0	0	1	0		0	0	0	0.395649	0.504566	same_FAM_208	diff_Infant-vs-Mom	same_Hadza	diff_209-vs-208	same_SAITOTI	diff_nan-vs-nan	diff_15.10450692-vs-13.589127493	diff_0.5-vs-20.0	same_243.0	208_209	0.5	13.5891	14.3468	Hadza_MoBio_hadza-E-H_C_1_1708	Hadza_MoBio_hadza-E-H_A_23_1707	1	0	0	0	0.395649	0.504566	0	0	Hadza_MoBio_hadza-E-H_C_1_1708-vs-Hadza_MoBio_hadza-E-H_A_23_1707
species	Bifidobacterium longum	Hadza_MoBio_hadza-E-H_C_1_1708	Hadza_MoBio_hadza-E-H_A_23_1707	0	1	0	1	0		0	0	0	0.395649	0.504566	same_FAM_208	diff_Infant-vs-Mom	same_Hadza	diff_209-vs-208	same_SAITOTI	diff_nan-vs-nan	diff_15.10450692-vs-13.589127493	diff_0.5-vs-20.0	same_243.0	208_209	0.5	13.5891	14.3468	Hadza_MoBio_hadza-E-H_C_1_1708	Hadza_MoBio_hadza-E-H_A_23_1707	0	1	0	0	0.395649	0.504566	0	0	Hadza_MoBio_hadza-E-H_C_1_1708-vs-Hadza_MoBio_hadza-E-H_A_23_1707
species	Faecalibacterium prausnitzii	Hadza_MoBio_hadza-E-H_C_1_1708	Hadza_MoBio_hadza-E-H_A_23_1707	1	0	0	1	0		0	0	0	0.395649	0.504566	same_FAM_208	diff_Infant-vs-Mom	same_Hadza	diff_209-vs-208	same_SAITOTI	diff_nan-vs-nan	diff_15.10450692-vs-13.589127493	diff_0.5-vs-20.0	same_243.0	208_209	0.5	13.5891	14.3468	Hadza_MoBio_hadza-E-H_C_1_1708	Hadza_MoBio_hadza-E-H_A_23_1707	1	0	0	0	0.395649	0.504566	0	0	Hadza_MoBio_hadza-E-H_C_1_1708-vs-Hadza_MoBio_hadza-E-H_A_23_1707
species	UBA738 sp003522945	Hadza_MoBio_hadza-E-H_C_1_1708	Hadza_MoBio_hadza-E-H_A_23_1707	1	0	0	1	0		0	0	0	0.395649	0.504566	same_FAM_208	diff_Infant-vs-Mom	same_Hadza	diff_209-vs-208	same_SAITOTI	diff_nan-vs-nan	diff_15.10450692-vs-13.589127493	diff_0.5-vs-20.0	same_243.0	208_209	0.5	13.5891	14.3468	Hadza_MoBio_hadza-E-H_C_1_1708	Hadza_MoBio_hadza-E-H_A_23_1707	1	0	0	0	0.395649	0.504566	0	0	Hadza_MoBio_hadza-E-H_C_1_1708-vs-Hadza_MoBio_hadza-E-H_A_23_1707
species	CAG-83 sp900545495	Hadza_MoBio_hadza-E-H_C_1_1708	Hadza_MoBio_hadza-E-H_A_23_1707	1	0	0	1	0		0	0	0	0.395649	0.504566	same_FAM_208	diff_Infant-vs-Mom	same_Hadza	diff_209-vs-208	same_SAITOTI	diff_nan-vs-nan	diff_15.10450692-vs-13.589127493	diff_0.5-vs-20.0	same_243.0	208_209	0.5	13.5891	14.3468	Hadza_MoBio_hadza-E-H_C_1_1708	Hadza_MoBio_hadza-E-H_A_23_1707	1	0	0	0	0.395649	0.504566	0	0	Hadza_MoBio_hadza-E-H_C_1_1708-vs-Hadza_MoBio_hadza-E-H_A_23_1707
species	Prevotella copri	Hadza_MoBio_hadza-E-H_C_1_1708	Hadza_MoBio_hadza-E-H_A_23_1707	2	0	0	2	0		0	0	0	0.395649	0.504566	same_FAM_208	diff_Infant-vs-Mom	same_Hadza	diff_209-vs-208	same_SAITOTI	diff_nan-vs-nan	diff_15.10450692-vs-13.589127493	diff_0.5-vs-20.0	same_243.0	208_209	0.5	13.5891	14.3468	Hadza_MoBio_hadza-E-H_C_1_1708	Hadza_MoBio_hadza-E-H_A_23_1707	2	0	0	0	0.395649	0.504566	0	0	Hadza_MoBio_hadza-E-H_C_1_1708-vs-Hadza_MoBio_hadza-E-H_A_23_1707
species	Oscillibacter sp001916835	Hadza_MoBio_hadza-E-H_C_1_1708	Hadza_MoBio_hadza-E-H_A_23_1707	1	0	0	1	0		0	0	0	0.395649	0.504566	same_FAM_208	diff_Infant-vs-Mom	same_Hadza	diff_209-vs-208	same_SAITOTI	diff_nan-vs-nan	diff_15.10450692-vs-13.589127493	diff_0.5-vs-20.0	same_243.0	208_209	0.5	13.5891	14.3468	Hadza_MoBio_hadza-E-H_C_1_1708	Hadza_MoBio_hadza-E-H_A_23_1707	1	0	0	0	0.395649	0.504566	0	0	Hadza_MoBio_hadza-E-H_C_1_1708-vs-Hadza_MoBio_hadza-E-H_A_23_1707
species	UMGS2068 sp900557675	Hadza_MoBio_hadza-E-H_C_1_1708	Hadza_MoBio_hadza-E-H_A_23_1707	1	0	0	1	0		0	0	0	0.395649	0.504566	same_FAM_208	diff_Infant-vs-Mom	same_Hadza	diff_209-vs-208	same_SAITOTI	diff_nan-vs-nan	diff_15.10450692-vs-13.589127493	diff_0.5-vs-20.0	same_243.0	208_209	0.5	13.5891	14.3468	Hadza_MoBio_hadza-E-H_C_1_1708	Hadza_MoBio_hadza-E-H_A_23_1707	1	0	0	0	0.395649	0.504566	0	0	Hadza_MoBio_hadza-E-H_C_1_1708-vs-Hadza_MoBio_hadza-E-H_A_23_1707
species	unk	Hadza_MoBio_hadza-E-H_C_1_1708	Hadza_MoBio_hadza-E-H_A_23_1707	36	3	0	39	0	0	0	0	0	0.395649	0.504566	same_FAM_208	diff_Infant-vs-Mom	same_Hadza	diff_209-vs-208	same_SAITOTI	diff_nan-vs-nan	diff_15.10450692-vs-13.589127493	diff_0.5-vs-20.0	same_243.0	208_209	0.5	13.5891	14.3468	Hadza_MoBio_hadza-E-H_C_1_1708	Hadza_MoBio_hadza-E-H_A_23_1707	36	3	0	0	0.395649	0.504566	0	0	Hadza_MoBio_hadza-E-H_C_1_1708-vs-Hadza_MoBio_hadza-E-H_A_23_1707
species	Prevotellamassilia timonensis	Hadza_MoBio_hadza-E-H_C_1_1708	Hadza_MoBio_hadza-E-H_A_23_1707	1	0	0	1	0		0	0	0	0.395649	0.504566	same_FAM_208	diff_Infant-vs-Mom	same_Hadza	diff_209-vs-208	same_SAITOTI	diff_nan-vs-nan	diff_15.10450692-vs-13.589127493	diff_0.5-vs-20.0	same_243.0	208_209	0.5	13.5891	14.3468	Hadza_MoBio_hadza-E-H_C_1_1708	Hadza_MoBio_hadza-E-H_A_23_1707	1	0	0	0	0.395649	0.504566	0	0	Hadza_MoBio_hadza-E-H_C_1_1708-vs-Hadza_MoBio_hadza-E-H_A_23_1707
species	CAG-83 sp900554275	Hadza_MoBio_hadza-E-H_C_1_1708	Hadza_MoBio_hadza-E-H_A_23_1707	1	0	0	1	0		0	0	0	0.395649	0.504566	same_FAM_208	diff_Infant-vs-Mom	same_Hadza	diff_209-vs-208	same_SAITOTI	diff_nan-vs-nan	diff_15.10450692-vs-13.589127493	diff_0.5-vs-20.0	same_243.0	208_209	0.5	13.5891	14.3468	Hadza_MoBio_hadza-E-H_C_1_1708	Hadza_MoBio_hadza-E-H_A_23_1707	1	0	0	0	0.395649	0.504566	0	0	Hadza_MoBio_hadza-E-H_C_1_1708-vs-Hadza_MoBio_hadza-E-H_A_23_1707
species	ER4 sp900552375	Hadza_MoBio_hadza-E-H_C_1_1708	Hadza_MoBio_hadza-E-H_A_23_1707	1	0	0	1	0		0	0	0	0.395649	0.504566	same_FAM_208	diff_Infant-vs-Mom	same_Hadza	diff_209-vs-208	same_SAITOTI	diff_nan-vs-nan	diff_15.10450692-vs-13.589127493	diff_0.5-vs-20.0	same_243.0	208_209	0.5	13.5891	14.3468	Hadza_MoBio_hadza-E-H_C_1_1708	Hadza_MoBio_hadza-E-H_A_23_1707	1	0	0	0	0.395649	0.504566	0	0	Hadza_MoBio_hadza-E-H_C_1_1708-vs-Hadza_MoBio_hadza-E-H_A_23_1707
species	Angelakisella sp900552845	Hadza_MoBio_hadza-E-H_C_1_1708	Hadza_MoBio_hadza-E-H_A_23_1707	1	0	0	1	0		0	0	0	0.395649	0.504566	same_FAM_208	diff_Infant-vs-Mom	same_Hadza	diff_209-vs-208	same_SAITOTI	diff_nan-vs-nan	diff_15.10450692-vs-13.589127493	diff_0.5-vs-20.0	same_243.0	208_209	0.5	13.5891	14.3468	Hadza_MoBio_hadza-E-H_C_1_1708	Hadza_MoBio_hadza-E-H_A_23_1707	1	0	0	0	0.395649	0.504566	0	0	Hadza_MoBio_hadza-E-H_C_1_1708-vs-Hadza_MoBio_hadza-E-H_A_23_1707
species	Limosilactobacillus fermentum	Hadza_MoBio_hadza-E-H_C_1_1708	Hadza_MoBio_hadza-E-H_A_23_1707	1	0	0	1	0		0	0	0	0.395649	0.504566	same_FAM_208	diff_Infant-vs-Mom	same_Hadza	diff_209-vs-208	same_SAITOTI	diff_nan-vs-nan	diff_15.10450692-vs-13.589127493	diff_0.5-vs-20.0	same_243.0	208_209	0.5	13.5891	14.3468	Hadza_MoBio_hadza-E-H_C_1_1708	Hadza_MoBio_hadza-E-H_A_23_1707	1	0	0	0	0.395649	0.504566	0	0	Hadza_MoBio_hadza-E-H_C_1_1708-vs-Hadza_MoBio_hadza-E-H_A_23_1707
species	Clostridium	Hadza_MoBio_hadza-E-H_C_1_1708	Hadza_MoBio_hadza-E-H_A_23_1707	1	0	0	1	0		0	0	0	0.395649	0.504566	same_FAM_208	diff_Infant-vs-Mom	same_Hadza	diff_209-vs-208	same_SAITOTI	diff_nan-vs-nan	diff_15.10450692-vs-13.589127493	diff_0.5-vs-20.0	same_243.0	208_209	0.5	13.5891	14.3468	Hadza_MoBio_hadza-E-H_C_1_1708	Hadza_MoBio_hadza-E-H_A_23_1707	1	0	0	0	0.395649	0.504566	0	0	Hadza_MoBio_hadza-E-H_C_1_1708-vs-Hadza_MoBio_hadza-E-H_A_23_1707
species	Brachyspira sp000431595	Hadza_MoBio_hadza-E-H_C_1_1708	Hadza_MoBio_hadza-E-H_A_23_1707	1	0	0	1	0		0	0	0	0.395649	0.504566	same_FAM_208	diff_Infant-vs-Mom	same_Hadza	diff_209-vs-208	same_SAITOTI	diff_nan-vs-nan	diff_15.10450692-vs-13.589127493	diff_0.5-vs-20.0	same_243.0	208_209	0.5	13.5891	14.3468	Hadza_MoBio_hadza-E-H_C_1_1708	Hadza_MoBio_hadza-E-H_A_23_1707	1	0	0	0	0.395649	0.504566	0	0	Hadza_MoBio_hadza-E-H_C_1_1708-vs-Hadza_MoBio_hadza-E-H_A_23_1707
species	ER4 sp000765235	Hadza_MoBio_hadza-E-H_C_1_1708	Hadza_MoBio_hadza-E-H_A_23_1707	1	0	0	1	0		0	0	0	0.395649	0.504566	same_FAM_208	diff_Infant-vs-Mom	same_Hadza	diff_209-vs-208	same_SAITOTI	diff_nan-vs-nan	diff_15.10450692-vs-13.589127493	diff_0.5-vs-20.0	same_243.0	208_209	0.5	13.5891	14.3468	Hadza_MoBio_hadza-E-H_C_1_1708	Hadza_MoBio_hadza-E-H_A_23_1707	1	0	0	0	0.395649	0.504566	0	0	Hadza_MoBio_hadza-E-H_C_1_1708-vs-Hadza_MoBio_hadza-E-H_A_23_1707
species	CAG-103 sp900543625	Hadza_MoBio_hadza-E-H_C_1_1708	Hadza_MoBio_hadza-E-H_A_23_1707	1	0	0	1	0		0	0	0	0.395649	0.504566	same_FAM_208	diff_Infant-vs-Mom	same_Hadza	diff_209-vs-208	same_SAITOTI	diff_nan-vs-nan	diff_15.10450692-vs-13.589127493	diff_0.5-vs-20.0	same_243.0	208_209	0.5	13.5891	14.3468	Hadza_MoBio_hadza-E-H_C_1_1708	Hadza_MoBio_hadza-E-H_A_23_1707	1	0	0	0	0.395649	0.504566	0	0	Hadza_MoBio_hadza-E-H_C_1_1708-vs-Hadza_MoBio_hadza-E-H_A_23_1707
species	Butyrivibrio	Hadza_MoBio_hadza-E-H_C_1_1708	Hadza_MoBio_hadza-E-H_A_23_1707	1	0	0	1	0		0	0	0	0.395649	0.504566	same_FAM_208	diff_Infant-vs-Mom	same_Hadza	diff_209-vs-208	same_SAITOTI	diff_nan-vs-nan	diff_15.10450692-vs-13.589127493	diff_0.5-vs-20.0	same_243.0	208_209	0.5	13.5891	14.3468	Hadza_MoBio_hadza-E-H_C_1_1708	Hadza_MoBio_hadza-E-H_A_23_1707	1	0	0	0	0.395649	0.504566	0	0	Hadza_MoBio_hadza-E-H_C_1_1708-vs-Hadza_MoBio_hadza-E-H_A_23_1707
species	Prevotella sp900313215	Hadza_MoBio_hadza-E-H_C_1_1708	Hadza_MoBio_hadza-E-H_A_23_1707	1	0	0	1	0		0	0	0	0.395649	0.504566	same_FAM_208	diff_Infant-vs-Mom	same_Hadza	diff_209-vs-208	same_SAITOTI	diff_nan-vs-nan	diff_15.10450692-vs-13.589127493	diff_0.5-vs-20.0	same_243.0	208_209	0.5	13.5891	14.3468	Hadza_MoBio_hadza-E-H_C_1_1708	Hadza_MoBio_hadza-E-H_A_23_1707	1	0	0	0	0.395649	0.504566	0	0	Hadza_MoBio_hadza-E-H_C_1_1708-vs-Hadza_MoBio_hadza-E-H_A_23_1707
species	CAG-448 sp003150135	Hadza_MoBio_hadza-E-H_C_1_1708	Hadza_MoBio_hadza-E-H_A_23_1707	1	0	0	1	0		0	0	0	0.395649	0.504566	same_FAM_208	diff_Infant-vs-Mom	same_Hadza	diff_209-vs-208	same_SAITOTI	diff_nan-vs-nan	diff_15.10450692-vs-13.589127493	diff_0.5-vs-20.0	same_243.0	208_209	0.5	13.5891	14.3468	Hadza_MoBio_hadza-E-H_C_1_1708	Hadza_MoBio_hadza-E-H_A_23_1707	1	0	0	0	0.395649	0.504566	0	0	Hadza_MoBio_hadza-E-H_C_1_1708-vs-Hadza_MoBio_hadza-E-H_A_23_1707
species	Ruminococcus	Hadza_MoBio_hadza-E-H_C_1_1708	Hadza_MoBio_hadza-E-H_A_23_1707	1	0	0	1	0		0	0	0	0.395649	0.504566	same_FAM_208	diff_Infant-vs-Mom	same_Hadza	diff_209-vs-208	same_SAITOTI	diff_nan-vs-nan	diff_15.10450692-vs-13.589127493	diff_0.5-vs-20.0	same_243.0	208_209	0.5	13.5891	14.3468	Hadza_MoBio_hadza-E-H_C_1_1708	Hadza_MoBio_hadza-E-H_A_23_1707	1	0	0	0	0.395649	0.504566	0	0	Hadza_MoBio_hadza-E-H_C_1_1708-vs-Hadza_MoBio_hadza-E-H_A_23_1707
species	Limosilactobacillus gastricus	Hadza_MoBio_hadza-E-H_C_1_1708	Hadza_MoBio_hadza-E-H_A_23_1707	1	0	0	1	0		0	0	0	0.395649	0.504566	same_FAM_208	diff_Infant-vs-Mom	same_Hadza	diff_209-vs-208	same_SAITOTI	diff_nan-vs-nan	diff_15.10450692-vs-13.589127493	diff_0.5-vs-20.0	same_243.0	208_209	0.5	13.5891	14.3468	Hadza_MoBio_hadza-E-H_C_1_1708	Hadza_MoBio_hadza-E-H_A_23_1707	1	0	0	0	0.395649	0.504566	0	0	Hadza_MoBio_hadza-E-H_C_1_1708-vs-Hadza_MoBio_hadza-E-H_A_23_1707
species	Megasphaera sp000417505	Hadza_MoBio_hadza-E-H_C_1_1708	Hadza_MoBio_hadza-E-H_A_23_1707	0	1	0	1	0		0	0	0	0.395649	0.504566	same_FAM_208	diff_Infant-vs-Mom	same_Hadza	diff_209-vs-208	same_SAITOTI	diff_nan-vs-nan	diff_15.10450692-vs-13.589127493	diff_0.5-vs-20.0	same_243.0	208_209	0.5	13.5891	14.3468	Hadza_MoBio_hadza-E-H_C_1_1708	Hadza_MoBio_hadza-E-H_A_23_1707	0	1	0	0	0.395649	0.504566	0	0	Hadza_MoBio_hadza-E-H_C_1_1708-vs-Hadza_MoBio_hadza-E-H_A_23_1707
species	Collinsella aerofaciens	Hadza_MoBio_hadza-E-H_C_1_1708	Hadza_MoBio_hadza-E-H_A_23_1707	1	1	0	2	0	0	0	0	0	0.395649	0.504566	same_FAM_208	diff_Infant-vs-Mom	same_Hadza	diff_209-vs-208	same_SAITOTI	diff_nan-vs-nan	diff_15.10450692-vs-13.589127493	diff_0.5-vs-20.0	same_243.0	208_209	0.5	13.5891	14.3468	Hadza_MoBio_hadza-E-H_C_1_1708	Hadza_MoBio_hadza-E-H_A_23_1707	1	1	0	0	0.395649	0.504566	0	0	Hadza_MoBio_hadza-E-H_C_1_1708-vs-Hadza_MoBio_hadza-E-H_A_23_1707
species	CAG-594 sp000434835	Hadza_MoBio_hadza-E-H_C_1_1708	Hadza_MoBio_hadza-E-H_A_23_1707	1	0	0	1	0		0	0	0	0.395649	0.504566	same_FAM_208	diff_Infant-vs-Mom	same_Hadza	diff_209-vs-208	same_SAITOTI	diff_nan-vs-nan	diff_15.10450692-vs-13.589127493	diff_0.5-vs-20.0	same_243.0	208_209	0.5	13.5891	14.3468	Hadza_MoBio_hadza-E-H_C_1_1708	Hadza_MoBio_hadza-E-H_A_23_1707	1	0	0	0	0.395649	0.504566	0	0	Hadza_MoBio_hadza-E-H_C_1_1708-vs-Hadza_MoBio_hadza-E-H_A_23_1707
species	CAG-95 sp000438155	Hadza_MoBio_hadza-E-H_C_1_1708	Hadza_MoBio_hadza-E-H_A_23_1707	1	0	0	1	0		0	0	0	0.395649	0.504566	same_FAM_208	diff_Infant-vs-Mom	same_Hadza	diff_209-vs-208	same_SAITOTI	diff_nan-vs-nan	diff_15.10450692-vs-13.589127493	diff_0.5-vs-20.0	same_243.0	208_209	0.5	13.5891	14.3468	Hadza_MoBio_hadza-E-H_C_1_1708	Hadza_MoBio_hadza-E-H_A_23_1707	1	0	0	0	0.395649	0.504566	0	0	Hadza_MoBio_hadza-E-H_C_1_1708-vs-Hadza_MoBio_hadza-E-H_A_23_1707
species	CAG-488 sp000434055	Hadza_MoBio_hadza-E-H_C_1_1708	Hadza_MoBio_hadza-E-H_A_23_1707	1	0	0	1	0		0	0	0	0.395649	0.504566	same_FAM_208	diff_Infant-vs-Mom	same_Hadza	diff_209-vs-208	same_SAITOTI	diff_nan-vs-nan	diff_15.10450692-vs-13.589127493	diff_0.5-vs-20.0	same_243.0	208_209	0.5	13.5891	14.3468	Hadza_MoBio_hadza-E-H_C_1_1708	Hadza_MoBio_hadza-E-H_A_23_1707	1	0	0	0	0.395649	0.504566	0	0	Hadza_MoBio_hadza-E-H_C_1_1708-vs-Hadza_MoBio_hadza-E-H_A_23_1707
species	Bifidobacterium infantis	Hadza_MoBio_hadza-E-H_C_1_1708	Hadza_MoBio_hadza-E-H_A_23_1707	1	1	0	2	0	0	0	0	0	0.395649	0.504566	same_FAM_208	diff_Infant-vs-Mom	same_Hadza	diff_209-vs-208	same_SAITOTI	diff_nan-vs-nan	diff_15.10450692-vs-13.589127493	diff_0.5-vs-20.0	same_243.0	208_209	0.5	13.5891	14.3468	Hadza_MoBio_hadza-E-H_C_1_1708	Hadza_MoBio_hadza-E-H_A_23_1707	1	1	0	0	0.395649	0.504566	0	0	Hadza_MoBio_hadza-E-H_C_1_1708-vs-Hadza_MoBio_hadza-E-H_A_23_1707
species	CAG-83 sp000435555	Hadza_MoBio_hadza-E-H_C_1_1708	Hadza_MoBio_hadza-E-H_A_23_1707	1	0	0	1	0		0	0	0	0.395649	0.504566	same_FAM_208	diff_Infant-vs-Mom	same_Hadza	diff_209-vs-208	same_SAITOTI	diff_nan-vs-nan	diff_15.10450692-vs-13.589127493	diff_0.5-vs-20.0	same_243.0	208_209	0.5	13.5891	14.3468	Hadza_MoBio_hadza-E-H_C_1_1708	Hadza_MoBio_hadza-E-H_A_23_1707	1	0	0	0	0.395649	0.504566	0	0	Hadza_MoBio_hadza-E-H_C_1_1708-vs-Hadza_MoBio_hadza-E-H_A_23_1707
species	Angelakisella sp900547385	Hadza_MoBio_hadza-E-H_C_1_1708	Hadza_MoBio_hadza-E-H_A_23_1707	1	0	0	1	0		0	0	0	0.395649	0.504566	same_FAM_208	diff_Infant-vs-Mom	same_Hadza	diff_209-vs-208	same_SAITOTI	diff_nan-vs-nan	diff_15.10450692-vs-13.589127493	diff_0.5-vs-20.0	same_243.0	208_209	0.5	13.5891	14.3468	Hadza_MoBio_hadza-E-H_C_1_1708	Hadza_MoBio_hadza-E-H_A_23_1707	1	0	0	0	0.395649	0.504566	0	0	Hadza_MoBio_hadza-E-H_C_1_1708-vs-Hadza_MoBio_hadza-E-H_A_23_1707
species	Gemmiger variabilis	Hadza_MoBio_hadza-E-H_C_1_1708	Hadza_MoBio_hadza-E-H_A_23_1707	1	0	0	1	0		0	0	0	0.395649	0.504566	same_FAM_208	diff_Infant-vs-Mom	same_Hadza	diff_209-vs-208	same_SAITOTI	diff_nan-vs-nan	diff_15.10450692-vs-13.589127493	diff_0.5-vs-20.0	same_243.0	208_209	0.5	13.5891	14.3468	Hadza_MoBio_hadza-E-H_C_1_1708	Hadza_MoBio_hadza-E-H_A_23_1707	1	0	0	0	0.395649	0.504566	0	0	Hadza_MoBio_hadza-E-H_C_1_1708-vs-Hadza_MoBio_hadza-E-H_A_23_1707
species	Bifidobacterium breve	Hadza_MoBio_hadza-E-H_C_1_1708	Hadza_MoBio_hadza-E-H_A_23_1707	1	1	0	2	0	0	0	0	0	0.395649	0.504566	same_FAM_208	diff_Infant-vs-Mom	same_Hadza	diff_209-vs-208	same_SAITOTI	diff_nan-vs-nan	diff_15.10450692-vs-13.589127493	diff_0.5-vs-20.0	same_243.0	208_209	0.5	13.5891	14.3468	Hadza_MoBio_hadza-E-H_C_1_1708	Hadza_MoBio_hadza-E-H_A_23_1707	1	1	0	0	0.395649	0.504566	0	0	Hadza_MoBio_hadza-E-H_C_1_1708-vs-Hadza_MoBio_hadza-E-H_A_23_1707
species	CAG-110 sp900549705	Hadza_MoBio_hadza-E-H_C_1_1708	Hadza_MoBio_hadza-E-H_A_23_1707	1	0	0	1	0		0	0	0	0.395649	0.504566	same_FAM_208	diff_Infant-vs-Mom	same_Hadza	diff_209-vs-208	same_SAITOTI	diff_nan-vs-nan	diff_15.10450692-vs-13.589127493	diff_0.5-vs-20.0	same_243.0	208_209	0.5	13.5891	14.3468	Hadza_MoBio_hadza-E-H_C_1_1708	Hadza_MoBio_hadza-E-H_A_23_1707	1	0	0	0	0.395649	0.504566	0	0	Hadza_MoBio_hadza-E-H_C_1_1708-vs-Hadza_MoBio_hadza-E-H_A_23_1707
species	UBA4372 sp900543815	Hadza_MoBio_hadza-E-H_C_1_1708	Hadza_MoBio_hadza-E-H_A_23_1707	1	0	0	1	0		0	0	0	0.395649	0.504566	same_FAM_208	diff_Infant-vs-Mom	same_Hadza	diff_209-vs-208	same_SAITOTI	diff_nan-vs-nan	diff_15.10450692-vs-13.589127493	diff_0.5-vs-20.0	same_243.0	208_209	0.5	13.5891	14.3468	Hadza_MoBio_hadza-E-H_C_1_1708	Hadza_MoBio_hadza-E-H_A_23_1707	1	0	0	0	0.395649	0.504566	0	0	Hadza_MoBio_hadza-E-H_C_1_1708-vs-Hadza_MoBio_hadza-E-H_A_23_1707
species	UBA737 sp900549055	Hadza_MoBio_hadza-E-H_C_1_1708	Hadza_MoBio_hadza-E-H_A_23_1707	1	0	0	1	0		0	0	0	0.395649	0.504566	same_FAM_208	diff_Infant-vs-Mom	same_Hadza	diff_209-vs-208	same_SAITOTI	diff_nan-vs-nan	diff_15.10450692-vs-13.589127493	diff_0.5-vs-20.0	same_243.0	208_209	0.5	13.5891	14.3468	Hadza_MoBio_hadza-E-H_C_1_1708	Hadza_MoBio_hadza-E-H_A_23_1707	1	0	0	0	0.395649	0.504566	0	0	Hadza_MoBio_hadza-E-H_C_1_1708-vs-Hadza_MoBio_hadza-E-H_A_23_1707
species	Streptococcus vestibularis	Hadza_MoBio_hadza-E-H_C_1_1708	Hadza_MoBio_hadza-E-H_A_23_1707	1	0	0	1	0		0	0	0	0.395649	0.504566	same_FAM_208	diff_Infant-vs-Mom	same_Hadza	diff_209-vs-208	same_SAITOTI	diff_nan-vs-nan	diff_15.10450692-vs-13.589127493	diff_0.5-vs-20.0	same_243.0	208_209	0.5	13.5891	14.3468	Hadza_MoBio_hadza-E-H_C_1_1708	Hadza_MoBio_hadza-E-H_A_23_1707	1	0	0	0	0.395649	0.504566	0	0	Hadza_MoBio_hadza-E-H_C_1_1708-vs-Hadza_MoBio_hadza-E-H_A_23_1707
species	Parabacteroides sp900549585	Hadza_MoBio_hadza-E-H_C_1_1708	Hadza_MoBio_hadza-E-H_A_23_1707	1	0	0	1	0		0	0	0	0.395649	0.504566	same_FAM_208	diff_Infant-vs-Mom	same_Hadza	diff_209-vs-208	same_SAITOTI	diff_nan-vs-nan	diff_15.10450692-vs-13.589127493	diff_0.5-vs-20.0	same_243.0	208_209	0.5	13.5891	14.3468	Hadza_MoBio_hadza-E-H_C_1_1708	Hadza_MoBio_hadza-E-H_A_23_1707	1	0	0	0	0.395649	0.504566	0	0	Hadza_MoBio_hadza-E-H_C_1_1708-vs-Hadza_MoBio_hadza-E-H_A_23_1707
species	CAG-83 sp900552475	Hadza_MoBio_hadza-E-H_C_1_1708	Hadza_MoBio_hadza-E-H_A_23_1707	1	0	0	1	0		0	0	0	0.395649	0.504566	same_FAM_208	diff_Infant-vs-Mom	same_Hadza	diff_209-vs-208	same_SAITOTI	diff_nan-vs-nan	diff_15.10450692-vs-13.589127493	diff_0.5-vs-20.0	same_243.0	208_209	0.5	13.5891	14.3468	Hadza_MoBio_hadza-E-H_C_1_1708	Hadza_MoBio_hadza-E-H_A_23_1707	1	0	0	0	0.395649	0.504566	0	0	Hadza_MoBio_hadza-E-H_C_1_1708-vs-Hadza_MoBio_hadza-E-H_A_23_1707
species	Faecalibacterium sp900539885	Hadza_MoBio_hadza-E-H_C_1_1708	Hadza_MoBio_hadza-E-H_A_23_1707	1	0	0	1	0		0	0	0	0.395649	0.504566	same_FAM_208	diff_Infant-vs-Mom	same_Hadza	diff_209-vs-208	same_SAITOTI	diff_nan-vs-nan	diff_15.10450692-vs-13.589127493	diff_0.5-vs-20.0	same_243.0	208_209	0.5	13.5891	14.3468	Hadza_MoBio_hadza-E-H_C_1_1708	Hadza_MoBio_hadza-E-H_A_23_1707	1	0	0	0	0.395649	0.504566	0	0	Hadza_MoBio_hadza-E-H_C_1_1708-vs-Hadza_MoBio_hadza-E-H_A_23_1707
species	Prevotellamassilia sp900543155	Hadza_MoBio_hadza-E-H_C_1_1708	Hadza_MoBio_hadza-E-H_A_23_1707	1	0	0	1	0		0	0	0	0.395649	0.504566	same_FAM_208	diff_Infant-vs-Mom	same_Hadza	diff_209-vs-208	same_SAITOTI	diff_nan-vs-nan	diff_15.10450692-vs-13.589127493	diff_0.5-vs-20.0	same_243.0	208_209	0.5	13.5891	14.3468	Hadza_MoBio_hadza-E-H_C_1_1708	Hadza_MoBio_hadza-E-H_A_23_1707	1	0	0	0	0.395649	0.504566	0	0	Hadza_MoBio_hadza-E-H_C_1_1708-vs-Hadza_MoBio_hadza-E-H_A_23_1707
species	UBA644 sp900547165	Hadza_MoBio_hadza-E-H_C_1_1708	Hadza_MoBio_hadza-E-H_A_23_1707	1	0	0	1	0		0	0	0	0.395649	0.504566	same_FAM_208	diff_Infant-vs-Mom	same_Hadza	diff_209-vs-208	same_SAITOTI	diff_nan-vs-nan	diff_15.10450692-vs-13.589127493	diff_0.5-vs-20.0	same_243.0	208_209	0.5	13.5891	14.3468	Hadza_MoBio_hadza-E-H_C_1_1708	Hadza_MoBio_hadza-E-H_A_23_1707	1	0	0	0	0.395649	0.504566	0	0	Hadza_MoBio_hadza-E-H_C_1_1708-vs-Hadza_MoBio_hadza-E-H_A_23_1707
species	Methanobrevibacter	Hadza_MoBio_hadza-E-H_C_1_1708	Hadza_MoBio_hadza-E-H_A_23_1707	1	0	0	1	0		0	0	0	0.395649	0.504566	same_FAM_208	diff_Infant-vs-Mom	same_Hadza	diff_209-vs-208	same_SAITOTI	diff_nan-vs-nan	diff_15.10450692-vs-13.589127493	diff_0.5-vs-20.0	same_243.0	208_209	0.5	13.5891	14.3468	Hadza_MoBio_hadza-E-H_C_1_1708	Hadza_MoBio_hadza-E-H_A_23_1707	1	0	0	0	0.395649	0.504566	0	0	Hadza_MoBio_hadza-E-H_C_1_1708-vs-Hadza_MoBio_hadza-E-H_A_23_1707
species	Gemmiger formicilis	Hadza_MoBio_hadza-E-H_C_1_1708	Hadza_MoBio_hadza-E-H_A_23_1707	1	0	0	1	0		0	0	0	0.395649	0.504566	same_FAM_208	diff_Infant-vs-Mom	same_Hadza	diff_209-vs-208	same_SAITOTI	diff_nan-vs-nan	diff_15.10450692-vs-13.589127493	diff_0.5-vs-20.0	same_243.0	208_209	0.5	13.5891	14.3468	Hadza_MoBio_hadza-E-H_C_1_1708	Hadza_MoBio_hadza-E-H_A_23_1707	1	0	0	0	0.395649	0.504566	0	0	Hadza_MoBio_hadza-E-H_C_1_1708-vs-Hadza_MoBio_hadza-E-H_A_23_1707
species	Prevotellamassilia sp900542795	Hadza_MoBio_hadza-E-H_C_1_1708	Hadza_MoBio_hadza-E-H_A_23_1707	1	0	0	1	0		0	0	0	0.395649	0.504566	same_FAM_208	diff_Infant-vs-Mom	same_Hadza	diff_209-vs-208	same_SAITOTI	diff_nan-vs-nan	diff_15.10450692-vs-13.589127493	diff_0.5-vs-20.0	same_243.0	208_209	0.5	13.5891	14.3468	Hadza_MoBio_hadza-E-H_C_1_1708	Hadza_MoBio_hadza-E-H_A_23_1707	1	0	0	0	0.395649	0.504566	0	0	Hadza_MoBio_hadza-E-H_C_1_1708-vs-Hadza_MoBio_hadza-E-H_A_23_1707
species	Prevotella sp000436035	Hadza_MoBio_hadza-E-H_C_1_1708	Hadza_MoBio_hadza-E-H_A_23_1707	1	0	0	1	0		0	0	0	0.395649	0.504566	same_FAM_208	diff_Infant-vs-Mom	same_Hadza	diff_209-vs-208	same_SAITOTI	diff_nan-vs-nan	diff_15.10450692-vs-13.589127493	diff_0.5-vs-20.0	same_243.0	208_209	0.5	13.5891	14.3468	Hadza_MoBio_hadza-E-H_C_1_1708	Hadza_MoBio_hadza-E-H_A_23_1707	1	0	0	0	0.395649	0.504566	0	0	Hadza_MoBio_hadza-E-H_C_1_1708-vs-Hadza_MoBio_hadza-E-H_A_23_1707
species	Streptococcus pasteurianus	Hadza_MoBio_hadza-E-H_C_1_1708	Hadza_MoBio_hadza-E-H_A_23_1707	0	1	0	1	0		0	0	0	0.395649	0.504566	same_FAM_208	diff_Infant-vs-Mom	same_Hadza	diff_209-vs-208	same_SAITOTI	diff_nan-vs-nan	diff_15.10450692-vs-13.589127493	diff_0.5-vs-20.0	same_243.0	208_209	0.5	13.5891	14.3468	Hadza_MoBio_hadza-E-H_C_1_1708	Hadza_MoBio_hadza-E-H_A_23_1707	0	1	0	0	0.395649	0.504566	0	0	Hadza_MoBio_hadza-E-H_C_1_1708-vs-Hadza_MoBio_hadza-E-H_A_23_1707
species	CAG-110 sp900549495	Hadza_MoBio_hadza-E-H_C_1_1708	Hadza_MoBio_hadza-E-H_A_23_1707	1	0	0	1	0		0	0	0	0.395649	0.504566	same_FAM_208	diff_Infant-vs-Mom	same_Hadza	diff_209-vs-208	same_SAITOTI	diff_nan-vs-nan	diff_15.10450692-vs-13.589127493	diff_0.5-vs-20.0	same_243.0	208_209	0.5	13.5891	14.3468	Hadza_MoBio_hadza-E-H_C_1_1708	Hadza_MoBio_hadza-E-H_A_23_1707	1	0	0	0	0.395649	0.504566	0	0	Hadza_MoBio_hadza-E-H_C_1_1708-vs-Hadza_MoBio_hadza-E-H_A_23_1707
species	CAG-279 sp000437795	Hadza_MoBio_hadza-E-H_C_1_1708	Hadza_MoBio_hadza-E-H_A_23_1707	1	0	0	1	0		0	0	0	0.395649	0.504566	same_FAM_208	diff_Infant-vs-Mom	same_Hadza	diff_209-vs-208	same_SAITOTI	diff_nan-vs-nan	diff_15.10450692-vs-13.589127493	diff_0.5-vs-20.0	same_243.0	208_209	0.5	13.5891	14.3468	Hadza_MoBio_hadza-E-H_C_1_1708	Hadza_MoBio_hadza-E-H_A_23_1707	1	0	0	0	0.395649	0.504566	0	0	Hadza_MoBio_hadza-E-H_C_1_1708-vs-Hadza_MoBio_hadza-E-H_A_23_1707
species	CAG-127 sp900553925	Hadza_MoBio_hadza-E-H_C_1_1708	Hadza_MoBio_hadza-E-H_A_23_1707	1	0	0	1	0		0	0	0	0.395649	0.504566	same_FAM_208	diff_Infant-vs-Mom	same_Hadza	diff_209-vs-208	same_SAITOTI	diff_nan-vs-nan	diff_15.10450692-vs-13.589127493	diff_0.5-vs-20.0	same_243.0	208_209	0.5	13.5891	14.3468	Hadza_MoBio_hadza-E-H_C_1_1708	Hadza_MoBio_hadza-E-H_A_23_1707	1	0	0	0	0.395649	0.504566	0	0	Hadza_MoBio_hadza-E-H_C_1_1708-vs-Hadza_MoBio_hadza-E-H_A_23_1707
species	ER4 sp900317525	Hadza_MoBio_hadza-E-H_C_1_1708	Hadza_MoBio_hadza-E-H_A_23_1707	1	0	0	1	0		0	0	0	0.395649	0.504566	same_FAM_208	diff_Infant-vs-Mom	same_Hadza	diff_209-vs-208	same_SAITOTI	diff_nan-vs-nan	diff_15.10450692-vs-13.589127493	diff_0.5-vs-20.0	same_243.0	208_209	0.5	13.5891	14.3468	Hadza_MoBio_hadza-E-H_C_1_1708	Hadza_MoBio_hadza-E-H_A_23_1707	1	0	0	0	0.395649	0.504566	0	0	Hadza_MoBio_hadza-E-H_C_1_1708-vs-Hadza_MoBio_hadza-E-H_A_23_1707
species	UMGS1338 sp900550805	Hadza_MoBio_hadza-E-H_C_1_1708	Hadza_MoBio_hadza-E-H_A_23_1707	1	0	0	1	0		0	0	0	0.395649	0.504566	same_FAM_208	diff_Infant-vs-Mom	same_Hadza	diff_209-vs-208	same_SAITOTI	diff_nan-vs-nan	diff_15.10450692-vs-13.589127493	diff_0.5-vs-20.0	same_243.0	208_209	0.5	13.5891	14.3468	Hadza_MoBio_hadza-E-H_C_1_1708	Hadza_MoBio_hadza-E-H_A_23_1707	1	0	0	0	0.395649	0.504566	0	0	Hadza_MoBio_hadza-E-H_C_1_1708-vs-Hadza_MoBio_hadza-E-H_A_23_1707
species	Eubacterium	Hadza_MoBio_hadza-E-H_C_1_1708	Hadza_MoBio_hadza-E-H_A_23_1707	1	0	0	1	0		0	0	0	0.395649	0.504566	same_FAM_208	diff_Infant-vs-Mom	same_Hadza	diff_209-vs-208	same_SAITOTI	diff_nan-vs-nan	diff_15.10450692-vs-13.589127493	diff_0.5-vs-20.0	same_243.0	208_209	0.5	13.5891	14.3468	Hadza_MoBio_hadza-E-H_C_1_1708	Hadza_MoBio_hadza-E-H_A_23_1707	1	0	0	0	0.395649	0.504566	0	0	Hadza_MoBio_hadza-E-H_C_1_1708-vs-Hadza_MoBio_hadza-E-H_A_23_1707
genus	UMGS1815	Hadza_MoBio_hadza-E-H_C_1_1708	Hadza_MoBio_hadza-E-H_A_23_1707	1	0	0	1	0		0	0	0	0.395649	0.504566	same_FAM_208	diff_Infant-vs-Mom	same_Hadza	diff_209-vs-208	same_SAITOTI	diff_nan-vs-nan	diff_15.10450692-vs-13.589127493	diff_0.5-vs-20.0	same_243.0	208_209	0.5	13.5891	14.3468	Hadza_MoBio_hadza-E-H_C_1_1708	Hadza_MoBio_hadza-E-H_A_23_1707	1	0	0	0	0.395649	0.504566	0	0	Hadza_MoBio_hadza-E-H_C_1_1708-vs-Hadza_MoBio_hadza-E-H_A_23_1707
genus	UBA737	Hadza_MoBio_hadza-E-H_C_1_1708	Hadza_MoBio_hadza-E-H_A_23_1707	3	0	0	3	0		0	0	0	0.395649	0.504566	same_FAM_208	diff_Infant-vs-Mom	same_Hadza	diff_209-vs-208	same_SAITOTI	diff_nan-vs-nan	diff_15.10450692-vs-13.589127493	diff_0.5-vs-20.0	same_243.0	208_209	0.5	13.5891	14.3468	Hadza_MoBio_hadza-E-H_C_1_1708	Hadza_MoBio_hadza-E-H_A_23_1707	3	0	0	0	0.395649	0.504566	0	0	Hadza_MoBio_hadza-E-H_C_1_1708-vs-Hadza_MoBio_hadza-E-H_A_23_1707
genus	Collinsella	Hadza_MoBio_hadza-E-H_C_1_1708	Hadza_MoBio_hadza-E-H_A_23_1707	1	1	0	2	0	0	0	0	0	0.395649	0.504566	same_FAM_208	diff_Infant-vs-Mom	same_Hadza	diff_209-vs-208	same_SAITOTI	diff_nan-vs-nan	diff_15.10450692-vs-13.589127493	diff_0.5-vs-20.0	same_243.0	208_209	0.5	13.5891	14.3468	Hadza_MoBio_hadza-E-H_C_1_1708	Hadza_MoBio_hadza-E-H_A_23_1707	1	1	0	0	0.395649	0.504566	0	0	Hadza_MoBio_hadza-E-H_C_1_1708-vs-Hadza_MoBio_hadza-E-H_A_23_1707
genus	UMGS2068	Hadza_MoBio_hadza-E-H_C_1_1708	Hadza_MoBio_hadza-E-H_A_23_1707	2	0	0	2	0		0	0	0	0.395649	0.504566	same_FAM_208	diff_Infant-vs-Mom	same_Hadza	diff_209-vs-208	same_SAITOTI	diff_nan-vs-nan	diff_15.10450692-vs-13.589127493	diff_0.5-vs-20.0	same_243.0	208_209	0.5	13.5891	14.3468	Hadza_MoBio_hadza-E-H_C_1_1708	Hadza_MoBio_hadza-E-H_A_23_1707	2	0	0	0	0.395649	0.504566	0	0	Hadza_MoBio_hadza-E-H_C_1_1708-vs-Hadza_MoBio_hadza-E-H_A_23_1707
genus	KLE1615	Hadza_MoBio_hadza-E-H_C_1_1708	Hadza_MoBio_hadza-E-H_A_23_1707	1	0	0	1	0		0	0	0	0.395649	0.504566	same_FAM_208	diff_Infant-vs-Mom	same_Hadza	diff_209-vs-208	same_SAITOTI	diff_nan-vs-nan	diff_15.10450692-vs-13.589127493	diff_0.5-vs-20.0	same_243.0	208_209	0.5	13.5891	14.3468	Hadza_MoBio_hadza-E-H_C_1_1708	Hadza_MoBio_hadza-E-H_A_23_1707	1	0	0	0	0.395649	0.504566	0	0	Hadza_MoBio_hadza-E-H_C_1_1708-vs-Hadza_MoBio_hadza-E-H_A_23_1707
genus	CAG-269	Hadza_MoBio_hadza-E-H_C_1_1708	Hadza_MoBio_hadza-E-H_A_23_1707	1	0	0	1	0		0	0	0	0.395649	0.504566	same_FAM_208	diff_Infant-vs-Mom	same_Hadza	diff_209-vs-208	same_SAITOTI	diff_nan-vs-nan	diff_15.10450692-vs-13.589127493	diff_0.5-vs-20.0	same_243.0	208_209	0.5	13.5891	14.3468	Hadza_MoBio_hadza-E-H_C_1_1708	Hadza_MoBio_hadza-E-H_A_23_1707	1	0	0	0	0.395649	0.504566	0	0	Hadza_MoBio_hadza-E-H_C_1_1708-vs-Hadza_MoBio_hadza-E-H_A_23_1707
genus	Treponema	Hadza_MoBio_hadza-E-H_C_1_1708	Hadza_MoBio_hadza-E-H_A_23_1707	1	0	0	1	0		0	0	0	0.395649	0.504566	same_FAM_208	diff_Infant-vs-Mom	same_Hadza	diff_209-vs-208	same_SAITOTI	diff_nan-vs-nan	diff_15.10450692-vs-13.589127493	diff_0.5-vs-20.0	same_243.0	208_209	0.5	13.5891	14.3468	Hadza_MoBio_hadza-E-H_C_1_1708	Hadza_MoBio_hadza-E-H_A_23_1707	1	0	0	0	0.395649	0.504566	0	0	Hadza_MoBio_hadza-E-H_C_1_1708-vs-Hadza_MoBio_hadza-E-H_A_23_1707
genus	Anaerobutyricum	Hadza_MoBio_hadza-E-H_C_1_1708	Hadza_MoBio_hadza-E-H_A_23_1707	1	0	0	1	0		0	0	0	0.395649	0.504566	same_FAM_208	diff_Infant-vs-Mom	same_Hadza	diff_209-vs-208	same_SAITOTI	diff_nan-vs-nan	diff_15.10450692-vs-13.589127493	diff_0.5-vs-20.0	same_243.0	208_209	0.5	13.5891	14.3468	Hadza_MoBio_hadza-E-H_C_1_1708	Hadza_MoBio_hadza-E-H_A_23_1707	1	0	0	0	0.395649	0.504566	0	0	Hadza_MoBio_hadza-E-H_C_1_1708-vs-Hadza_MoBio_hadza-E-H_A_23_1707
genus	CAG-448	Hadza_MoBio_hadza-E-H_C_1_1708	Hadza_MoBio_hadza-E-H_A_23_1707	1	0	0	1	0		0	0	0	0.395649	0.504566	same_FAM_208	diff_Infant-vs-Mom	same_Hadza	diff_209-vs-208	same_SAITOTI	diff_nan-vs-nan	diff_15.10450692-vs-13.589127493	diff_0.5-vs-20.0	same_243.0	208_209	0.5	13.5891	14.3468	Hadza_MoBio_hadza-E-H_C_1_1708	Hadza_MoBio_hadza-E-H_A_23_1707	1	0	0	0	0.395649	0.504566	0	0	Hadza_MoBio_hadza-E-H_C_1_1708-vs-Hadza_MoBio_hadza-E-H_A_23_1707
genus	Parabacteroides	Hadza_MoBio_hadza-E-H_C_1_1708	Hadza_MoBio_hadza-E-H_A_23_1707	1	0	0	1	0		0	0	0	0.395649	0.504566	same_FAM_208	diff_Infant-vs-Mom	same_Hadza	diff_209-vs-208	same_SAITOTI	diff_nan-vs-nan	diff_15.10450692-vs-13.589127493	diff_0.5-vs-20.0	same_243.0	208_209	0.5	13.5891	14.3468	Hadza_MoBio_hadza-E-H_C_1_1708	Hadza_MoBio_hadza-E-H_A_23_1707	1	0	0	0	0.395649	0.504566	0	0	Hadza_MoBio_hadza-E-H_C_1_1708-vs-Hadza_MoBio_hadza-E-H_A_23_1707
genus	CAG-180	Hadza_MoBio_hadza-E-H_C_1_1708	Hadza_MoBio_hadza-E-H_A_23_1707	1	0	0	1	0		0	0	0	0.395649	0.504566	same_FAM_208	diff_Infant-vs-Mom	same_Hadza	diff_209-vs-208	same_SAITOTI	diff_nan-vs-nan	diff_15.10450692-vs-13.589127493	diff_0.5-vs-20.0	same_243.0	208_209	0.5	13.5891	14.3468	Hadza_MoBio_hadza-E-H_C_1_1708	Hadza_MoBio_hadza-E-H_A_23_1707	1	0	0	0	0.395649	0.504566	0	0	Hadza_MoBio_hadza-E-H_C_1_1708-vs-Hadza_MoBio_hadza-E-H_A_23_1707
genus	Phascolarctobacterium	Hadza_MoBio_hadza-E-H_C_1_1708	Hadza_MoBio_hadza-E-H_A_23_1707	1	0	0	1	0		0	0	0	0.395649	0.504566	same_FAM_208	diff_Infant-vs-Mom	same_Hadza	diff_209-vs-208	same_SAITOTI	diff_nan-vs-nan	diff_15.10450692-vs-13.589127493	diff_0.5-vs-20.0	same_243.0	208_209	0.5	13.5891	14.3468	Hadza_MoBio_hadza-E-H_C_1_1708	Hadza_MoBio_hadza-E-H_A_23_1707	1	0	0	0	0.395649	0.504566	0	0	Hadza_MoBio_hadza-E-H_C_1_1708-vs-Hadza_MoBio_hadza-E-H_A_23_1707
genus	RUG705	Hadza_MoBio_hadza-E-H_C_1_1708	Hadza_MoBio_hadza-E-H_A_23_1707	1	0	0	1	0		0	0	0	0.395649	0.504566	same_FAM_208	diff_Infant-vs-Mom	same_Hadza	diff_209-vs-208	same_SAITOTI	diff_nan-vs-nan	diff_15.10450692-vs-13.589127493	diff_0.5-vs-20.0	same_243.0	208_209	0.5	13.5891	14.3468	Hadza_MoBio_hadza-E-H_C_1_1708	Hadza_MoBio_hadza-E-H_A_23_1707	1	0	0	0	0.395649	0.504566	0	0	Hadza_MoBio_hadza-E-H_C_1_1708-vs-Hadza_MoBio_hadza-E-H_A_23_1707
genus	CAG-724	Hadza_MoBio_hadza-E-H_C_1_1708	Hadza_MoBio_hadza-E-H_A_23_1707	1	0	0	1	0		0	0	0	0.395649	0.504566	same_FAM_208	diff_Infant-vs-Mom	same_Hadza	diff_209-vs-208	same_SAITOTI	diff_nan-vs-nan	diff_15.10450692-vs-13.589127493	diff_0.5-vs-20.0	same_243.0	208_209	0.5	13.5891	14.3468	Hadza_MoBio_hadza-E-H_C_1_1708	Hadza_MoBio_hadza-E-H_A_23_1707	1	0	0	0	0.395649	0.504566	0	0	Hadza_MoBio_hadza-E-H_C_1_1708-vs-Hadza_MoBio_hadza-E-H_A_23_1707
genus	C941	Hadza_MoBio_hadza-E-H_C_1_1708	Hadza_MoBio_hadza-E-H_A_23_1707	1	0	0	1	0		0	0	0	0.395649	0.504566	same_FAM_208	diff_Infant-vs-Mom	same_Hadza	diff_209-vs-208	same_SAITOTI	diff_nan-vs-nan	diff_15.10450692-vs-13.589127493	diff_0.5-vs-20.0	same_243.0	208_209	0.5	13.5891	14.3468	Hadza_MoBio_hadza-E-H_C_1_1708	Hadza_MoBio_hadza-E-H_A_23_1707	1	0	0	0	0.395649	0.504566	0	0	Hadza_MoBio_hadza-E-H_C_1_1708-vs-Hadza_MoBio_hadza-E-H_A_23_1707
genus	UMGS1487	Hadza_MoBio_hadza-E-H_C_1_1708	Hadza_MoBio_hadza-E-H_A_23_1707	1	0	0	1	0		0	0	0	0.395649	0.504566	same_FAM_208	diff_Infant-vs-Mom	same_Hadza	diff_209-vs-208	same_SAITOTI	diff_nan-vs-nan	diff_15.10450692-vs-13.589127493	diff_0.5-vs-20.0	same_243.0	208_209	0.5	13.5891	14.3468	Hadza_MoBio_hadza-E-H_C_1_1708	Hadza_MoBio_hadza-E-H_A_23_1707	1	0	0	0	0.395649	0.504566	0	0	Hadza_MoBio_hadza-E-H_C_1_1708-vs-Hadza_MoBio_hadza-E-H_A_23_1707
genus	Marvinbryantia	Hadza_MoBio_hadza-E-H_C_1_1708	Hadza_MoBio_hadza-E-H_A_23_1707	1	0	0	1	0		0	0	0	0.395649	0.504566	same_FAM_208	diff_Infant-vs-Mom	same_Hadza	diff_209-vs-208	same_SAITOTI	diff_nan-vs-nan	diff_15.10450692-vs-13.589127493	diff_0.5-vs-20.0	same_243.0	208_209	0.5	13.5891	14.3468	Hadza_MoBio_hadza-E-H_C_1_1708	Hadza_MoBio_hadza-E-H_A_23_1707	1	0	0	0	0.395649	0.504566	0	0	Hadza_MoBio_hadza-E-H_C_1_1708-vs-Hadza_MoBio_hadza-E-H_A_23_1707
genus	CAG-110	Hadza_MoBio_hadza-E-H_C_1_1708	Hadza_MoBio_hadza-E-H_A_23_1707	2	0	0	2	0		0	0	0	0.395649	0.504566	same_FAM_208	diff_Infant-vs-Mom	same_Hadza	diff_209-vs-208	same_SAITOTI	diff_nan-vs-nan	diff_15.10450692-vs-13.589127493	diff_0.5-vs-20.0	same_243.0	208_209	0.5	13.5891	14.3468	Hadza_MoBio_hadza-E-H_C_1_1708	Hadza_MoBio_hadza-E-H_A_23_1707	2	0	0	0	0.395649	0.504566	0	0	Hadza_MoBio_hadza-E-H_C_1_1708-vs-Hadza_MoBio_hadza-E-H_A_23_1707
genus	UMGS1217	Hadza_MoBio_hadza-E-H_C_1_1708	Hadza_MoBio_hadza-E-H_A_23_1707	1	0	0	1	0		0	0	0	0.395649	0.504566	same_FAM_208	diff_Infant-vs-Mom	same_Hadza	diff_209-vs-208	same_SAITOTI	diff_nan-vs-nan	diff_15.10450692-vs-13.589127493	diff_0.5-vs-20.0	same_243.0	208_209	0.5	13.5891	14.3468	Hadza_MoBio_hadza-E-H_C_1_1708	Hadza_MoBio_hadza-E-H_A_23_1707	1	0	0	0	0.395649	0.504566	0	0	Hadza_MoBio_hadza-E-H_C_1_1708-vs-Hadza_MoBio_hadza-E-H_A_23_1707
genus	Faecalibacterium	Hadza_MoBio_hadza-E-H_C_1_1708	Hadza_MoBio_hadza-E-H_A_23_1707	6	0	0	6	0		0	0	0	0.395649	0.504566	same_FAM_208	diff_Infant-vs-Mom	same_Hadza	diff_209-vs-208	same_SAITOTI	diff_nan-vs-nan	diff_15.10450692-vs-13.589127493	diff_0.5-vs-20.0	same_243.0	208_209	0.5	13.5891	14.3468	Hadza_MoBio_hadza-E-H_C_1_1708	Hadza_MoBio_hadza-E-H_A_23_1707	6	0	0	0	0.395649	0.504566	0	0	Hadza_MoBio_hadza-E-H_C_1_1708-vs-Hadza_MoBio_hadza-E-H_A_23_1707
genus	Bifidobacterium	Hadza_MoBio_hadza-E-H_C_1_1708	Hadza_MoBio_hadza-E-H_A_23_1707	4	4	0	8	0	0	0	0	0	0.395649	0.504566	same_FAM_208	diff_Infant-vs-Mom	same_Hadza	diff_209-vs-208	same_SAITOTI	diff_nan-vs-nan	diff_15.10450692-vs-13.589127493	diff_0.5-vs-20.0	same_243.0	208_209	0.5	13.5891	14.3468	Hadza_MoBio_hadza-E-H_C_1_1708	Hadza_MoBio_hadza-E-H_A_23_1707	4	4	0	0	0.395649	0.504566	0	0	Hadza_MoBio_hadza-E-H_C_1_1708-vs-Hadza_MoBio_hadza-E-H_A_23_1707
genus	Angelakisella	Hadza_MoBio_hadza-E-H_C_1_1708	Hadza_MoBio_hadza-E-H_A_23_1707	3	0	0	3	0		0	0	0	0.395649	0.504566	same_FAM_208	diff_Infant-vs-Mom	same_Hadza	diff_209-vs-208	same_SAITOTI	diff_nan-vs-nan	diff_15.10450692-vs-13.589127493	diff_0.5-vs-20.0	same_243.0	208_209	0.5	13.5891	14.3468	Hadza_MoBio_hadza-E-H_C_1_1708	Hadza_MoBio_hadza-E-H_A_23_1707	3	0	0	0	0.395649	0.504566	0	0	Hadza_MoBio_hadza-E-H_C_1_1708-vs-Hadza_MoBio_hadza-E-H_A_23_1707
genus	CAG-83	Hadza_MoBio_hadza-E-H_C_1_1708	Hadza_MoBio_hadza-E-H_A_23_1707	12	0	0	12	0		0	0	0	0.395649	0.504566	same_FAM_208	diff_Infant-vs-Mom	same_Hadza	diff_209-vs-208	same_SAITOTI	diff_nan-vs-nan	diff_15.10450692-vs-13.589127493	diff_0.5-vs-20.0	same_243.0	208_209	0.5	13.5891	14.3468	Hadza_MoBio_hadza-E-H_C_1_1708	Hadza_MoBio_hadza-E-H_A_23_1707	12	0	0	0	0.395649	0.504566	0	0	Hadza_MoBio_hadza-E-H_C_1_1708-vs-Hadza_MoBio_hadza-E-H_A_23_1707
genus	UBA4644	Hadza_MoBio_hadza-E-H_C_1_1708	Hadza_MoBio_hadza-E-H_A_23_1707	1	0	0	1	0		0	0	0	0.395649	0.504566	same_FAM_208	diff_Infant-vs-Mom	same_Hadza	diff_209-vs-208	same_SAITOTI	diff_nan-vs-nan	diff_15.10450692-vs-13.589127493	diff_0.5-vs-20.0	same_243.0	208_209	0.5	13.5891	14.3468	Hadza_MoBio_hadza-E-H_C_1_1708	Hadza_MoBio_hadza-E-H_A_23_1707	1	0	0	0	0.395649	0.504566	0	0	Hadza_MoBio_hadza-E-H_C_1_1708-vs-Hadza_MoBio_hadza-E-H_A_23_1707
genus	CAG-488	Hadza_MoBio_hadza-E-H_C_1_1708	Hadza_MoBio_hadza-E-H_A_23_1707	1	0	0	1	0		0	0	0	0.395649	0.504566	same_FAM_208	diff_Infant-vs-Mom	same_Hadza	diff_209-vs-208	same_SAITOTI	diff_nan-vs-nan	diff_15.10450692-vs-13.589127493	diff_0.5-vs-20.0	same_243.0	208_209	0.5	13.5891	14.3468	Hadza_MoBio_hadza-E-H_C_1_1708	Hadza_MoBio_hadza-E-H_A_23_1707	1	0	0	0	0.395649	0.504566	0	0	Hadza_MoBio_hadza-E-H_C_1_1708-vs-Hadza_MoBio_hadza-E-H_A_23_1707
genus	Streptococcus	Hadza_MoBio_hadza-E-H_C_1_1708	Hadza_MoBio_hadza-E-H_A_23_1707	2	2	0	4	0	0	0	0	0	0.395649	0.504566	same_FAM_208	diff_Infant-vs-Mom	same_Hadza	diff_209-vs-208	same_SAITOTI	diff_nan-vs-nan	diff_15.10450692-vs-13.589127493	diff_0.5-vs-20.0	same_243.0	208_209	0.5	13.5891	14.3468	Hadza_MoBio_hadza-E-H_C_1_1708	Hadza_MoBio_hadza-E-H_A_23_1707	2	2	0	0	0.395649	0.504566	0	0	Hadza_MoBio_hadza-E-H_C_1_1708-vs-Hadza_MoBio_hadza-E-H_A_23_1707
genus	UBA738	Hadza_MoBio_hadza-E-H_C_1_1708	Hadza_MoBio_hadza-E-H_A_23_1707	1	0	0	1	0		0	0	0	0.395649	0.504566	same_FAM_208	diff_Infant-vs-Mom	same_Hadza	diff_209-vs-208	same_SAITOTI	diff_nan-vs-nan	diff_15.10450692-vs-13.589127493	diff_0.5-vs-20.0	same_243.0	208_209	0.5	13.5891	14.3468	Hadza_MoBio_hadza-E-H_C_1_1708	Hadza_MoBio_hadza-E-H_A_23_1707	1	0	0	0	0.395649	0.504566	0	0	Hadza_MoBio_hadza-E-H_C_1_1708-vs-Hadza_MoBio_hadza-E-H_A_23_1707
genus	CAG-279	Hadza_MoBio_hadza-E-H_C_1_1708	Hadza_MoBio_hadza-E-H_A_23_1707	1	0	0	1	0		0	0	0	0.395649	0.504566	same_FAM_208	diff_Infant-vs-Mom	same_Hadza	diff_209-vs-208	same_SAITOTI	diff_nan-vs-nan	diff_15.10450692-vs-13.589127493	diff_0.5-vs-20.0	same_243.0	208_209	0.5	13.5891	14.3468	Hadza_MoBio_hadza-E-H_C_1_1708	Hadza_MoBio_hadza-E-H_A_23_1707	1	0	0	0	0.395649	0.504566	0	0	Hadza_MoBio_hadza-E-H_C_1_1708-vs-Hadza_MoBio_hadza-E-H_A_23_1707
genus	Veillonella	Hadza_MoBio_hadza-E-H_C_1_1708	Hadza_MoBio_hadza-E-H_A_23_1707	1	2	0	3	0	0	0	0	0	0.395649	0.504566	same_FAM_208	diff_Infant-vs-Mom	same_Hadza	diff_209-vs-208	same_SAITOTI	diff_nan-vs-nan	diff_15.10450692-vs-13.589127493	diff_0.5-vs-20.0	same_243.0	208_209	0.5	13.5891	14.3468	Hadza_MoBio_hadza-E-H_C_1_1708	Hadza_MoBio_hadza-E-H_A_23_1707	1	2	0	0	0.395649	0.504566	0	0	Hadza_MoBio_hadza-E-H_C_1_1708-vs-Hadza_MoBio_hadza-E-H_A_23_1707
genus	Parolsenella	Hadza_MoBio_hadza-E-H_C_1_1708	Hadza_MoBio_hadza-E-H_A_23_1707	0	1	0	1	0		0	0	0	0.395649	0.504566	same_FAM_208	diff_Infant-vs-Mom	same_Hadza	diff_209-vs-208	same_SAITOTI	diff_nan-vs-nan	diff_15.10450692-vs-13.589127493	diff_0.5-vs-20.0	same_243.0	208_209	0.5	13.5891	14.3468	Hadza_MoBio_hadza-E-H_C_1_1708	Hadza_MoBio_hadza-E-H_A_23_1707	0	1	0	0	0.395649	0.504566	0	0	Hadza_MoBio_hadza-E-H_C_1_1708-vs-Hadza_MoBio_hadza-E-H_A_23_1707
genus	Prevotellamassilia	Hadza_MoBio_hadza-E-H_C_1_1708	Hadza_MoBio_hadza-E-H_A_23_1707	4	0	0	4	0		0	0	0	0.395649	0.504566	same_FAM_208	diff_Infant-vs-Mom	same_Hadza	diff_209-vs-208	same_SAITOTI	diff_nan-vs-nan	diff_15.10450692-vs-13.589127493	diff_0.5-vs-20.0	same_243.0	208_209	0.5	13.5891	14.3468	Hadza_MoBio_hadza-E-H_C_1_1708	Hadza_MoBio_hadza-E-H_A_23_1707	4	0	0	0	0.395649	0.504566	0	0	Hadza_MoBio_hadza-E-H_C_1_1708-vs-Hadza_MoBio_hadza-E-H_A_23_1707
genus	Blautia	Hadza_MoBio_hadza-E-H_C_1_1708	Hadza_MoBio_hadza-E-H_A_23_1707	2	0	0	2	0		0	0	0	0.395649	0.504566	same_FAM_208	diff_Infant-vs-Mom	same_Hadza	diff_209-vs-208	same_SAITOTI	diff_nan-vs-nan	diff_15.10450692-vs-13.589127493	diff_0.5-vs-20.0	same_243.0	208_209	0.5	13.5891	14.3468	Hadza_MoBio_hadza-E-H_C_1_1708	Hadza_MoBio_hadza-E-H_A_23_1707	2	0	0	0	0.395649	0.504566	0	0	Hadza_MoBio_hadza-E-H_C_1_1708-vs-Hadza_MoBio_hadza-E-H_A_23_1707
genus	UBA644	Hadza_MoBio_hadza-E-H_C_1_1708	Hadza_MoBio_hadza-E-H_A_23_1707	1	0	0	1	0		0	0	0	0.395649	0.504566	same_FAM_208	diff_Infant-vs-Mom	same_Hadza	diff_209-vs-208	same_SAITOTI	diff_nan-vs-nan	diff_15.10450692-vs-13.589127493	diff_0.5-vs-20.0	same_243.0	208_209	0.5	13.5891	14.3468	Hadza_MoBio_hadza-E-H_C_1_1708	Hadza_MoBio_hadza-E-H_A_23_1707	1	0	0	0	0.395649	0.504566	0	0	Hadza_MoBio_hadza-E-H_C_1_1708-vs-Hadza_MoBio_hadza-E-H_A_23_1707
genus	unk	Hadza_MoBio_hadza-E-H_C_1_1708	Hadza_MoBio_hadza-E-H_A_23_1707	5	1	0	6	0	0	0	0	0	0.395649	0.504566	same_FAM_208	diff_Infant-vs-Mom	same_Hadza	diff_209-vs-208	same_SAITOTI	diff_nan-vs-nan	diff_15.10450692-vs-13.589127493	diff_0.5-vs-20.0	same_243.0	208_209	0.5	13.5891	14.3468	Hadza_MoBio_hadza-E-H_C_1_1708	Hadza_MoBio_hadza-E-H_A_23_1707	5	1	0	0	0.395649	0.504566	0	0	Hadza_MoBio_hadza-E-H_C_1_1708-vs-Hadza_MoBio_hadza-E-H_A_23_1707
genus	UMGS1883	Hadza_MoBio_hadza-E-H_C_1_1708	Hadza_MoBio_hadza-E-H_A_23_1707	1	0	0	1	0		0	0	0	0.395649	0.504566	same_FAM_208	diff_Infant-vs-Mom	same_Hadza	diff_209-vs-208	same_SAITOTI	diff_nan-vs-nan	diff_15.10450692-vs-13.589127493	diff_0.5-vs-20.0	same_243.0	208_209	0.5	13.5891	14.3468	Hadza_MoBio_hadza-E-H_C_1_1708	Hadza_MoBio_hadza-E-H_A_23_1707	1	0	0	0	0.395649	0.504566	0	0	Hadza_MoBio_hadza-E-H_C_1_1708-vs-Hadza_MoBio_hadza-E-H_A_23_1707
genus	UMGS911	Hadza_MoBio_hadza-E-H_C_1_1708	Hadza_MoBio_hadza-E-H_A_23_1707	1	0	0	1	0		0	0	0	0.395649	0.504566	same_FAM_208	diff_Infant-vs-Mom	same_Hadza	diff_209-vs-208	same_SAITOTI	diff_nan-vs-nan	diff_15.10450692-vs-13.589127493	diff_0.5-vs-20.0	same_243.0	208_209	0.5	13.5891	14.3468	Hadza_MoBio_hadza-E-H_C_1_1708	Hadza_MoBio_hadza-E-H_A_23_1707	1	0	0	0	0.395649	0.504566	0	0	Hadza_MoBio_hadza-E-H_C_1_1708-vs-Hadza_MoBio_hadza-E-H_A_23_1707
genus	Brachyspira	Hadza_MoBio_hadza-E-H_C_1_1708	Hadza_MoBio_hadza-E-H_A_23_1707	2	0	0	2	0		0	0	0	0.395649	0.504566	same_FAM_208	diff_Infant-vs-Mom	same_Hadza	diff_209-vs-208	same_SAITOTI	diff_nan-vs-nan	diff_15.10450692-vs-13.589127493	diff_0.5-vs-20.0	same_243.0	208_209	0.5	13.5891	14.3468	Hadza_MoBio_hadza-E-H_C_1_1708	Hadza_MoBio_hadza-E-H_A_23_1707	2	0	0	0	0.395649	0.504566	0	0	Hadza_MoBio_hadza-E-H_C_1_1708-vs-Hadza_MoBio_hadza-E-H_A_23_1707
genus	Clostridium	Hadza_MoBio_hadza-E-H_C_1_1708	Hadza_MoBio_hadza-E-H_A_23_1707	1	0	0	1	0		0	0	0	0.395649	0.504566	same_FAM_208	diff_Infant-vs-Mom	same_Hadza	diff_209-vs-208	same_SAITOTI	diff_nan-vs-nan	diff_15.10450692-vs-13.589127493	diff_0.5-vs-20.0	same_243.0	208_209	0.5	13.5891	14.3468	Hadza_MoBio_hadza-E-H_C_1_1708	Hadza_MoBio_hadza-E-H_A_23_1707	1	0	0	0	0.395649	0.504566	0	0	Hadza_MoBio_hadza-E-H_C_1_1708-vs-Hadza_MoBio_hadza-E-H_A_23_1707
genus	CAG-103	Hadza_MoBio_hadza-E-H_C_1_1708	Hadza_MoBio_hadza-E-H_A_23_1707	1	0	0	1	0		0	0	0	0.395649	0.504566	same_FAM_208	diff_Infant-vs-Mom	same_Hadza	diff_209-vs-208	same_SAITOTI	diff_nan-vs-nan	diff_15.10450692-vs-13.589127493	diff_0.5-vs-20.0	same_243.0	208_209	0.5	13.5891	14.3468	Hadza_MoBio_hadza-E-H_C_1_1708	Hadza_MoBio_hadza-E-H_A_23_1707	1	0	0	0	0.395649	0.504566	0	0	Hadza_MoBio_hadza-E-H_C_1_1708-vs-Hadza_MoBio_hadza-E-H_A_23_1707
genus	Gemmiger	Hadza_MoBio_hadza-E-H_C_1_1708	Hadza_MoBio_hadza-E-H_A_23_1707	2	0	0	2	0		0	0	0	0.395649	0.504566	same_FAM_208	diff_Infant-vs-Mom	same_Hadza	diff_209-vs-208	same_SAITOTI	diff_nan-vs-nan	diff_15.10450692-vs-13.589127493	diff_0.5-vs-20.0	same_243.0	208_209	0.5	13.5891	14.3468	Hadza_MoBio_hadza-E-H_C_1_1708	Hadza_MoBio_hadza-E-H_A_23_1707	2	0	0	0	0.395649	0.504566	0	0	Hadza_MoBio_hadza-E-H_C_1_1708-vs-Hadza_MoBio_hadza-E-H_A_23_1707
genus	Butyrivibrio	Hadza_MoBio_hadza-E-H_C_1_1708	Hadza_MoBio_hadza-E-H_A_23_1707	1	0	0	1	0		0	0	0	0.395649	0.504566	same_FAM_208	diff_Infant-vs-Mom	same_Hadza	diff_209-vs-208	same_SAITOTI	diff_nan-vs-nan	diff_15.10450692-vs-13.589127493	diff_0.5-vs-20.0	same_243.0	208_209	0.5	13.5891	14.3468	Hadza_MoBio_hadza-E-H_C_1_1708	Hadza_MoBio_hadza-E-H_A_23_1707	1	0	0	0	0.395649	0.504566	0	0	Hadza_MoBio_hadza-E-H_C_1_1708-vs-Hadza_MoBio_hadza-E-H_A_23_1707
genus	UBA3388	Hadza_MoBio_hadza-E-H_C_1_1708	Hadza_MoBio_hadza-E-H_A_23_1707	1	0	0	1	0		0	0	0	0.395649	0.504566	same_FAM_208	diff_Infant-vs-Mom	same_Hadza	diff_209-vs-208	same_SAITOTI	diff_nan-vs-nan	diff_15.10450692-vs-13.589127493	diff_0.5-vs-20.0	same_243.0	208_209	0.5	13.5891	14.3468	Hadza_MoBio_hadza-E-H_C_1_1708	Hadza_MoBio_hadza-E-H_A_23_1707	1	0	0	0	0.395649	0.504566	0	0	Hadza_MoBio_hadza-E-H_C_1_1708-vs-Hadza_MoBio_hadza-E-H_A_23_1707
genus	Ruminococcus	Hadza_MoBio_hadza-E-H_C_1_1708	Hadza_MoBio_hadza-E-H_A_23_1707	1	0	0	1	0		0	0	0	0.395649	0.504566	same_FAM_208	diff_Infant-vs-Mom	same_Hadza	diff_209-vs-208	same_SAITOTI	diff_nan-vs-nan	diff_15.10450692-vs-13.589127493	diff_0.5-vs-20.0	same_243.0	208_209	0.5	13.5891	14.3468	Hadza_MoBio_hadza-E-H_C_1_1708	Hadza_MoBio_hadza-E-H_A_23_1707	1	0	0	0	0.395649	0.504566	0	0	Hadza_MoBio_hadza-E-H_C_1_1708-vs-Hadza_MoBio_hadza-E-H_A_23_1707
genus	UBA3789	Hadza_MoBio_hadza-E-H_C_1_1708	Hadza_MoBio_hadza-E-H_A_23_1707	1	0	0	1	0		0	0	0	0.395649	0.504566	same_FAM_208	diff_Infant-vs-Mom	same_Hadza	diff_209-vs-208	same_SAITOTI	diff_nan-vs-nan	diff_15.10450692-vs-13.589127493	diff_0.5-vs-20.0	same_243.0	208_209	0.5	13.5891	14.3468	Hadza_MoBio_hadza-E-H_C_1_1708	Hadza_MoBio_hadza-E-H_A_23_1707	1	0	0	0	0.395649	0.504566	0	0	Hadza_MoBio_hadza-E-H_C_1_1708-vs-Hadza_MoBio_hadza-E-H_A_23_1707
genus	Bulleidia	Hadza_MoBio_hadza-E-H_C_1_1708	Hadza_MoBio_hadza-E-H_A_23_1707	2	0	0	2	0		0	0	0	0.395649	0.504566	same_FAM_208	diff_Infant-vs-Mom	same_Hadza	diff_209-vs-208	same_SAITOTI	diff_nan-vs-nan	diff_15.10450692-vs-13.589127493	diff_0.5-vs-20.0	same_243.0	208_209	0.5	13.5891	14.3468	Hadza_MoBio_hadza-E-H_C_1_1708	Hadza_MoBio_hadza-E-H_A_23_1707	2	0	0	0	0.395649	0.504566	0	0	Hadza_MoBio_hadza-E-H_C_1_1708-vs-Hadza_MoBio_hadza-E-H_A_23_1707
genus	UBA2882	Hadza_MoBio_hadza-E-H_C_1_1708	Hadza_MoBio_hadza-E-H_A_23_1707	1	0	0	1	0		0	0	0	0.395649	0.504566	same_FAM_208	diff_Infant-vs-Mom	same_Hadza	diff_209-vs-208	same_SAITOTI	diff_nan-vs-nan	diff_15.10450692-vs-13.589127493	diff_0.5-vs-20.0	same_243.0	208_209	0.5	13.5891	14.3468	Hadza_MoBio_hadza-E-H_C_1_1708	Hadza_MoBio_hadza-E-H_A_23_1707	1	0	0	0	0.395649	0.504566	0	0	Hadza_MoBio_hadza-E-H_C_1_1708-vs-Hadza_MoBio_hadza-E-H_A_23_1707
genus	UBA4372	Hadza_MoBio_hadza-E-H_C_1_1708	Hadza_MoBio_hadza-E-H_A_23_1707	1	0	0	1	0		0	0	0	0.395649	0.504566	same_FAM_208	diff_Infant-vs-Mom	same_Hadza	diff_209-vs-208	same_SAITOTI	diff_nan-vs-nan	diff_15.10450692-vs-13.589127493	diff_0.5-vs-20.0	same_243.0	208_209	0.5	13.5891	14.3468	Hadza_MoBio_hadza-E-H_C_1_1708	Hadza_MoBio_hadza-E-H_A_23_1707	1	0	0	0	0.395649	0.504566	0	0	Hadza_MoBio_hadza-E-H_C_1_1708-vs-Hadza_MoBio_hadza-E-H_A_23_1707
genus	CAG-95	Hadza_MoBio_hadza-E-H_C_1_1708	Hadza_MoBio_hadza-E-H_A_23_1707	1	0	0	1	0		0	0	0	0.395649	0.504566	same_FAM_208	diff_Infant-vs-Mom	same_Hadza	diff_209-vs-208	same_SAITOTI	diff_nan-vs-nan	diff_15.10450692-vs-13.589127493	diff_0.5-vs-20.0	same_243.0	208_209	0.5	13.5891	14.3468	Hadza_MoBio_hadza-E-H_C_1_1708	Hadza_MoBio_hadza-E-H_A_23_1707	1	0	0	0	0.395649	0.504566	0	0	Hadza_MoBio_hadza-E-H_C_1_1708-vs-Hadza_MoBio_hadza-E-H_A_23_1707
genus	Limosilactobacillus	Hadza_MoBio_hadza-E-H_C_1_1708	Hadza_MoBio_hadza-E-H_A_23_1707	2	0	0	2	0		0	0	0	0.395649	0.504566	same_FAM_208	diff_Infant-vs-Mom	same_Hadza	diff_209-vs-208	same_SAITOTI	diff_nan-vs-nan	diff_15.10450692-vs-13.589127493	diff_0.5-vs-20.0	same_243.0	208_209	0.5	13.5891	14.3468	Hadza_MoBio_hadza-E-H_C_1_1708	Hadza_MoBio_hadza-E-H_A_23_1707	2	0	0	0	0.395649	0.504566	0	0	Hadza_MoBio_hadza-E-H_C_1_1708-vs-Hadza_MoBio_hadza-E-H_A_23_1707
genus	CAG-127	Hadza_MoBio_hadza-E-H_C_1_1708	Hadza_MoBio_hadza-E-H_A_23_1707	1	0	0	1	0		0	0	0	0.395649	0.504566	same_FAM_208	diff_Infant-vs-Mom	same_Hadza	diff_209-vs-208	same_SAITOTI	diff_nan-vs-nan	diff_15.10450692-vs-13.589127493	diff_0.5-vs-20.0	same_243.0	208_209	0.5	13.5891	14.3468	Hadza_MoBio_hadza-E-H_C_1_1708	Hadza_MoBio_hadza-E-H_A_23_1707	1	0	0	0	0.395649	0.504566	0	0	Hadza_MoBio_hadza-E-H_C_1_1708-vs-Hadza_MoBio_hadza-E-H_A_23_1707
genus	Lactobacillus	Hadza_MoBio_hadza-E-H_C_1_1708	Hadza_MoBio_hadza-E-H_A_23_1707	1	0	0	1	0		0	0	0	0.395649	0.504566	same_FAM_208	diff_Infant-vs-Mom	same_Hadza	diff_209-vs-208	same_SAITOTI	diff_nan-vs-nan	diff_15.10450692-vs-13.589127493	diff_0.5-vs-20.0	same_243.0	208_209	0.5	13.5891	14.3468	Hadza_MoBio_hadza-E-H_C_1_1708	Hadza_MoBio_hadza-E-H_A_23_1707	1	0	0	0	0.395649	0.504566	0	0	Hadza_MoBio_hadza-E-H_C_1_1708-vs-Hadza_MoBio_hadza-E-H_A_23_1707
genus	CAG-603	Hadza_MoBio_hadza-E-H_C_1_1708	Hadza_MoBio_hadza-E-H_A_23_1707	1	0	0	1	0		0	0	0	0.395649	0.504566	same_FAM_208	diff_Infant-vs-Mom	same_Hadza	diff_209-vs-208	same_SAITOTI	diff_nan-vs-nan	diff_15.10450692-vs-13.589127493	diff_0.5-vs-20.0	same_243.0	208_209	0.5	13.5891	14.3468	Hadza_MoBio_hadza-E-H_C_1_1708	Hadza_MoBio_hadza-E-H_A_23_1707	1	0	0	0	0.395649	0.504566	0	0	Hadza_MoBio_hadza-E-H_C_1_1708-vs-Hadza_MoBio_hadza-E-H_A_23_1707
genus	UBA5905	Hadza_MoBio_hadza-E-H_C_1_1708	Hadza_MoBio_hadza-E-H_A_23_1707	1	0	0	1	0		0	0	0	0.395649	0.504566	same_FAM_208	diff_Infant-vs-Mom	same_Hadza	diff_209-vs-208	same_SAITOTI	diff_nan-vs-nan	diff_15.10450692-vs-13.589127493	diff_0.5-vs-20.0	same_243.0	208_209	0.5	13.5891	14.3468	Hadza_MoBio_hadza-E-H_C_1_1708	Hadza_MoBio_hadza-E-H_A_23_1707	1	0	0	0	0.395649	0.504566	0	0	Hadza_MoBio_hadza-E-H_C_1_1708-vs-Hadza_MoBio_hadza-E-H_A_23_1707
genus	Mogibacterium	Hadza_MoBio_hadza-E-H_C_1_1708	Hadza_MoBio_hadza-E-H_A_23_1707	1	0	0	1	0		0	0	0	0.395649	0.504566	same_FAM_208	diff_Infant-vs-Mom	same_Hadza	diff_209-vs-208	same_SAITOTI	diff_nan-vs-nan	diff_15.10450692-vs-13.589127493	diff_0.5-vs-20.0	same_243.0	208_209	0.5	13.5891	14.3468	Hadza_MoBio_hadza-E-H_C_1_1708	Hadza_MoBio_hadza-E-H_A_23_1707	1	0	0	0	0.395649	0.504566	0	0	Hadza_MoBio_hadza-E-H_C_1_1708-vs-Hadza_MoBio_hadza-E-H_A_23_1707
genus	UBA1436	Hadza_MoBio_hadza-E-H_C_1_1708	Hadza_MoBio_hadza-E-H_A_23_1707	2	0	0	2	0		0	0	0	0.395649	0.504566	same_FAM_208	diff_Infant-vs-Mom	same_Hadza	diff_209-vs-208	same_SAITOTI	diff_nan-vs-nan	diff_15.10450692-vs-13.589127493	diff_0.5-vs-20.0	same_243.0	208_209	0.5	13.5891	14.3468	Hadza_MoBio_hadza-E-H_C_1_1708	Hadza_MoBio_hadza-E-H_A_23_1707	2	0	0	0	0.395649	0.504566	0	0	Hadza_MoBio_hadza-E-H_C_1_1708-vs-Hadza_MoBio_hadza-E-H_A_23_1707
genus	ER4	Hadza_MoBio_hadza-E-H_C_1_1708	Hadza_MoBio_hadza-E-H_A_23_1707	6	0	0	6	0		0	0	0	0.395649	0.504566	same_FAM_208	diff_Infant-vs-Mom	same_Hadza	diff_209-vs-208	same_SAITOTI	diff_nan-vs-nan	diff_15.10450692-vs-13.589127493	diff_0.5-vs-20.0	same_243.0	208_209	0.5	13.5891	14.3468	Hadza_MoBio_hadza-E-H_C_1_1708	Hadza_MoBio_hadza-E-H_A_23_1707	6	0	0	0	0.395649	0.504566	0	0	Hadza_MoBio_hadza-E-H_C_1_1708-vs-Hadza_MoBio_hadza-E-H_A_23_1707
genus	UMGS1338	Hadza_MoBio_hadza-E-H_C_1_1708	Hadza_MoBio_hadza-E-H_A_23_1707	1	0	0	1	0		0	0	0	0.395649	0.504566	same_FAM_208	diff_Infant-vs-Mom	same_Hadza	diff_209-vs-208	same_SAITOTI	diff_nan-vs-nan	diff_15.10450692-vs-13.589127493	diff_0.5-vs-20.0	same_243.0	208_209	0.5	13.5891	14.3468	Hadza_MoBio_hadza-E-H_C_1_1708	Hadza_MoBio_hadza-E-H_A_23_1707	1	0	0	0	0.395649	0.504566	0	0	Hadza_MoBio_hadza-E-H_C_1_1708-vs-Hadza_MoBio_hadza-E-H_A_23_1707
genus	Methanobrevibacter	Hadza_MoBio_hadza-E-H_C_1_1708	Hadza_MoBio_hadza-E-H_A_23_1707	1	0	0	1	0		0	0	0	0.395649	0.504566	same_FAM_208	diff_Infant-vs-Mom	same_Hadza	diff_209-vs-208	same_SAITOTI	diff_nan-vs-nan	diff_15.10450692-vs-13.589127493	diff_0.5-vs-20.0	same_243.0	208_209	0.5	13.5891	14.3468	Hadza_MoBio_hadza-E-H_C_1_1708	Hadza_MoBio_hadza-E-H_A_23_1707	1	0	0	0	0.395649	0.504566	0	0	Hadza_MoBio_hadza-E-H_C_1_1708-vs-Hadza_MoBio_hadza-E-H_A_23_1707
genus	Escherichia	Hadza_MoBio_hadza-E-H_C_1_1708	Hadza_MoBio_hadza-E-H_A_23_1707	0	1	0	1	0		0	0	0	0.395649	0.504566	same_FAM_208	diff_Infant-vs-Mom	same_Hadza	diff_209-vs-208	same_SAITOTI	diff_nan-vs-nan	diff_15.10450692-vs-13.589127493	diff_0.5-vs-20.0	same_243.0	208_209	0.5	13.5891	14.3468	Hadza_MoBio_hadza-E-H_C_1_1708	Hadza_MoBio_hadza-E-H_A_23_1707	0	1	0	0	0.395649	0.504566	0	0	Hadza_MoBio_hadza-E-H_C_1_1708-vs-Hadza_MoBio_hadza-E-H_A_23_1707
genus	Megasphaera	Hadza_MoBio_hadza-E-H_C_1_1708	Hadza_MoBio_hadza-E-H_A_23_1707	0	1	0	1	0		0	0	0	0.395649	0.504566	same_FAM_208	diff_Infant-vs-Mom	same_Hadza	diff_209-vs-208	same_SAITOTI	diff_nan-vs-nan	diff_15.10450692-vs-13.589127493	diff_0.5-vs-20.0	same_243.0	208_209	0.5	13.5891	14.3468	Hadza_MoBio_hadza-E-H_C_1_1708	Hadza_MoBio_hadza-E-H_A_23_1707	0	1	0	0	0.395649	0.504566	0	0	Hadza_MoBio_hadza-E-H_C_1_1708-vs-Hadza_MoBio_hadza-E-H_A_23_1707
genus	Prevotella	Hadza_MoBio_hadza-E-H_C_1_1708	Hadza_MoBio_hadza-E-H_A_23_1707	8	0	0	8	0		0	0	0	0.395649	0.504566	same_FAM_208	diff_Infant-vs-Mom	same_Hadza	diff_209-vs-208	same_SAITOTI	diff_nan-vs-nan	diff_15.10450692-vs-13.589127493	diff_0.5-vs-20.0	same_243.0	208_209	0.5	13.5891	14.3468	Hadza_MoBio_hadza-E-H_C_1_1708	Hadza_MoBio_hadza-E-H_A_23_1707	8	0	0	0	0.395649	0.504566	0	0	Hadza_MoBio_hadza-E-H_C_1_1708-vs-Hadza_MoBio_hadza-E-H_A_23_1707
genus	Oscillibacter	Hadza_MoBio_hadza-E-H_C_1_1708	Hadza_MoBio_hadza-E-H_A_23_1707	2	0	0	2	0		0	0	0	0.395649	0.504566	same_FAM_208	diff_Infant-vs-Mom	same_Hadza	diff_209-vs-208	same_SAITOTI	diff_nan-vs-nan	diff_15.10450692-vs-13.589127493	diff_0.5-vs-20.0	same_243.0	208_209	0.5	13.5891	14.3468	Hadza_MoBio_hadza-E-H_C_1_1708	Hadza_MoBio_hadza-E-H_A_23_1707	2	0	0	0	0.395649	0.504566	0	0	Hadza_MoBio_hadza-E-H_C_1_1708-vs-Hadza_MoBio_hadza-E-H_A_23_1707
genus	Ligilactobacillus	Hadza_MoBio_hadza-E-H_C_1_1708	Hadza_MoBio_hadza-E-H_A_23_1707	1	0	0	1	0		0	0	0	0.395649	0.504566	same_FAM_208	diff_Infant-vs-Mom	same_Hadza	diff_209-vs-208	same_SAITOTI	diff_nan-vs-nan	diff_15.10450692-vs-13.589127493	diff_0.5-vs-20.0	same_243.0	208_209	0.5	13.5891	14.3468	Hadza_MoBio_hadza-E-H_C_1_1708	Hadza_MoBio_hadza-E-H_A_23_1707	1	0	0	0	0.395649	0.504566	0	0	Hadza_MoBio_hadza-E-H_C_1_1708-vs-Hadza_MoBio_hadza-E-H_A_23_1707
genus	RC9	Hadza_MoBio_hadza-E-H_C_1_1708	Hadza_MoBio_hadza-E-H_A_23_1707	3	0	0	3	0		0	0	0	0.395649	0.504566	same_FAM_208	diff_Infant-vs-Mom	same_Hadza	diff_209-vs-208	same_SAITOTI	diff_nan-vs-nan	diff_15.10450692-vs-13.589127493	diff_0.5-vs-20.0	same_243.0	208_209	0.5	13.5891	14.3468	Hadza_MoBio_hadza-E-H_C_1_1708	Hadza_MoBio_hadza-E-H_A_23_1707	3	0	0	0	0.395649	0.504566	0	0	Hadza_MoBio_hadza-E-H_C_1_1708-vs-Hadza_MoBio_hadza-E-H_A_23_1707
genus	Eubacterium	Hadza_MoBio_hadza-E-H_C_1_1708	Hadza_MoBio_hadza-E-H_A_23_1707	1	0	0	1	0		0	0	0	0.395649	0.504566	same_FAM_208	diff_Infant-vs-Mom	same_Hadza	diff_209-vs-208	same_SAITOTI	diff_nan-vs-nan	diff_15.10450692-vs-13.589127493	diff_0.5-vs-20.0	same_243.0	208_209	0.5	13.5891	14.3468	Hadza_MoBio_hadza-E-H_C_1_1708	Hadza_MoBio_hadza-E-H_A_23_1707	1	0	0	0	0.395649	0.504566	0	0	Hadza_MoBio_hadza-E-H_C_1_1708-vs-Hadza_MoBio_hadza-E-H_A_23_1707
genus	CAG-594	Hadza_MoBio_hadza-E-H_C_1_1708	Hadza_MoBio_hadza-E-H_A_23_1707	1	0	0	1	0		0	0	0	0.395649	0.504566	same_FAM_208	diff_Infant-vs-Mom	same_Hadza	diff_209-vs-208	same_SAITOTI	diff_nan-vs-nan	diff_15.10450692-vs-13.589127493	diff_0.5-vs-20.0	same_243.0	208_209	0.5	13.5891	14.3468	Hadza_MoBio_hadza-E-H_C_1_1708	Hadza_MoBio_hadza-E-H_A_23_1707	1	0	0	0	0.395649	0.504566	0	0	Hadza_MoBio_hadza-E-H_C_1_1708-vs-Hadza_MoBio_hadza-E-H_A_23_1707
family	Bacteroidaceae	Hadza_MoBio_hadza-E-H_C_1_1708	Hadza_MoBio_hadza-E-H_A_23_1707	13	0	0	13	0		0	0	0	0.395649	0.504566	same_FAM_208	diff_Infant-vs-Mom	same_Hadza	diff_209-vs-208	same_SAITOTI	diff_nan-vs-nan	diff_15.10450692-vs-13.589127493	diff_0.5-vs-20.0	same_243.0	208_209	0.5	13.5891	14.3468	Hadza_MoBio_hadza-E-H_C_1_1708	Hadza_MoBio_hadza-E-H_A_23_1707	13	0	0	0	0.395649	0.504566	0	0	Hadza_MoBio_hadza-E-H_C_1_1708-vs-Hadza_MoBio_hadza-E-H_A_23_1707
family	Treponemataceae	Hadza_MoBio_hadza-E-H_C_1_1708	Hadza_MoBio_hadza-E-H_A_23_1707	1	0	0	1	0		0	0	0	0.395649	0.504566	same_FAM_208	diff_Infant-vs-Mom	same_Hadza	diff_209-vs-208	same_SAITOTI	diff_nan-vs-nan	diff_15.10450692-vs-13.589127493	diff_0.5-vs-20.0	same_243.0	208_209	0.5	13.5891	14.3468	Hadza_MoBio_hadza-E-H_C_1_1708	Hadza_MoBio_hadza-E-H_A_23_1707	1	0	0	0	0.395649	0.504566	0	0	Hadza_MoBio_hadza-E-H_C_1_1708-vs-Hadza_MoBio_hadza-E-H_A_23_1707
family	Atopobiaceae	Hadza_MoBio_hadza-E-H_C_1_1708	Hadza_MoBio_hadza-E-H_A_23_1707	0	1	0	1	0		0	0	0	0.395649	0.504566	same_FAM_208	diff_Infant-vs-Mom	same_Hadza	diff_209-vs-208	same_SAITOTI	diff_nan-vs-nan	diff_15.10450692-vs-13.589127493	diff_0.5-vs-20.0	same_243.0	208_209	0.5	13.5891	14.3468	Hadza_MoBio_hadza-E-H_C_1_1708	Hadza_MoBio_hadza-E-H_A_23_1707	0	1	0	0	0.395649	0.504566	0	0	Hadza_MoBio_hadza-E-H_C_1_1708-vs-Hadza_MoBio_hadza-E-H_A_23_1707
family	CAG-1000	Hadza_MoBio_hadza-E-H_C_1_1708	Hadza_MoBio_hadza-E-H_A_23_1707	1	0	0	1	0		0	0	0	0.395649	0.504566	same_FAM_208	diff_Infant-vs-Mom	same_Hadza	diff_209-vs-208	same_SAITOTI	diff_nan-vs-nan	diff_15.10450692-vs-13.589127493	diff_0.5-vs-20.0	same_243.0	208_209	0.5	13.5891	14.3468	Hadza_MoBio_hadza-E-H_C_1_1708	Hadza_MoBio_hadza-E-H_A_23_1707	1	0	0	0	0.395649	0.504566	0	0	Hadza_MoBio_hadza-E-H_C_1_1708-vs-Hadza_MoBio_hadza-E-H_A_23_1707
family	CAG-302	Hadza_MoBio_hadza-E-H_C_1_1708	Hadza_MoBio_hadza-E-H_A_23_1707	3	0	0	3	0		0	0	0	0.395649	0.504566	same_FAM_208	diff_Infant-vs-Mom	same_Hadza	diff_209-vs-208	same_SAITOTI	diff_nan-vs-nan	diff_15.10450692-vs-13.589127493	diff_0.5-vs-20.0	same_243.0	208_209	0.5	13.5891	14.3468	Hadza_MoBio_hadza-E-H_C_1_1708	Hadza_MoBio_hadza-E-H_A_23_1707	3	0	0	0	0.395649	0.504566	0	0	Hadza_MoBio_hadza-E-H_C_1_1708-vs-Hadza_MoBio_hadza-E-H_A_23_1707
family	Veillonellaceae	Hadza_MoBio_hadza-E-H_C_1_1708	Hadza_MoBio_hadza-E-H_A_23_1707	1	2	0	3	0	0	0	0	0	0.395649	0.504566	same_FAM_208	diff_Infant-vs-Mom	same_Hadza	diff_209-vs-208	same_SAITOTI	diff_nan-vs-nan	diff_15.10450692-vs-13.589127493	diff_0.5-vs-20.0	same_243.0	208_209	0.5	13.5891	14.3468	Hadza_MoBio_hadza-E-H_C_1_1708	Hadza_MoBio_hadza-E-H_A_23_1707	1	2	0	0	0.395649	0.504566	0	0	Hadza_MoBio_hadza-E-H_C_1_1708-vs-Hadza_MoBio_hadza-E-H_A_23_1707
family	CAG-272	Hadza_MoBio_hadza-E-H_C_1_1708	Hadza_MoBio_hadza-E-H_A_23_1707	4	0	0	4	0		0	0	0	0.395649	0.504566	same_FAM_208	diff_Infant-vs-Mom	same_Hadza	diff_209-vs-208	same_SAITOTI	diff_nan-vs-nan	diff_15.10450692-vs-13.589127493	diff_0.5-vs-20.0	same_243.0	208_209	0.5	13.5891	14.3468	Hadza_MoBio_hadza-E-H_C_1_1708	Hadza_MoBio_hadza-E-H_A_23_1707	4	0	0	0	0.395649	0.504566	0	0	Hadza_MoBio_hadza-E-H_C_1_1708-vs-Hadza_MoBio_hadza-E-H_A_23_1707
family	CAG-611	Hadza_MoBio_hadza-E-H_C_1_1708	Hadza_MoBio_hadza-E-H_A_23_1707	2	0	0	2	0		0	0	0	0.395649	0.504566	same_FAM_208	diff_Infant-vs-Mom	same_Hadza	diff_209-vs-208	same_SAITOTI	diff_nan-vs-nan	diff_15.10450692-vs-13.589127493	diff_0.5-vs-20.0	same_243.0	208_209	0.5	13.5891	14.3468	Hadza_MoBio_hadza-E-H_C_1_1708	Hadza_MoBio_hadza-E-H_A_23_1707	2	0	0	0	0.395649	0.504566	0	0	Hadza_MoBio_hadza-E-H_C_1_1708-vs-Hadza_MoBio_hadza-E-H_A_23_1707
family	Enterobacteriaceae	Hadza_MoBio_hadza-E-H_C_1_1708	Hadza_MoBio_hadza-E-H_A_23_1707	0	1	0	1	0		0	0	0	0.395649	0.504566	same_FAM_208	diff_Infant-vs-Mom	same_Hadza	diff_209-vs-208	same_SAITOTI	diff_nan-vs-nan	diff_15.10450692-vs-13.589127493	diff_0.5-vs-20.0	same_243.0	208_209	0.5	13.5891	14.3468	Hadza_MoBio_hadza-E-H_C_1_1708	Hadza_MoBio_hadza-E-H_A_23_1707	0	1	0	0	0.395649	0.504566	0	0	Hadza_MoBio_hadza-E-H_C_1_1708-vs-Hadza_MoBio_hadza-E-H_A_23_1707
family	Anaerovoracaceae	Hadza_MoBio_hadza-E-H_C_1_1708	Hadza_MoBio_hadza-E-H_A_23_1707	1	0	0	1	0		0	0	0	0.395649	0.504566	same_FAM_208	diff_Infant-vs-Mom	same_Hadza	diff_209-vs-208	same_SAITOTI	diff_nan-vs-nan	diff_15.10450692-vs-13.589127493	diff_0.5-vs-20.0	same_243.0	208_209	0.5	13.5891	14.3468	Hadza_MoBio_hadza-E-H_C_1_1708	Hadza_MoBio_hadza-E-H_A_23_1707	1	0	0	0	0.395649	0.504566	0	0	Hadza_MoBio_hadza-E-H_C_1_1708-vs-Hadza_MoBio_hadza-E-H_A_23_1707
family	P3	Hadza_MoBio_hadza-E-H_C_1_1708	Hadza_MoBio_hadza-E-H_A_23_1707	1	0	0	1	0		0	0	0	0.395649	0.504566	same_FAM_208	diff_Infant-vs-Mom	same_Hadza	diff_209-vs-208	same_SAITOTI	diff_nan-vs-nan	diff_15.10450692-vs-13.589127493	diff_0.5-vs-20.0	same_243.0	208_209	0.5	13.5891	14.3468	Hadza_MoBio_hadza-E-H_C_1_1708	Hadza_MoBio_hadza-E-H_A_23_1707	1	0	0	0	0.395649	0.504566	0	0	Hadza_MoBio_hadza-E-H_C_1_1708-vs-Hadza_MoBio_hadza-E-H_A_23_1707
family	CAG-508	Hadza_MoBio_hadza-E-H_C_1_1708	Hadza_MoBio_hadza-E-H_A_23_1707	1	0	0	1	0		0	0	0	0.395649	0.504566	same_FAM_208	diff_Infant-vs-Mom	same_Hadza	diff_209-vs-208	same_SAITOTI	diff_nan-vs-nan	diff_15.10450692-vs-13.589127493	diff_0.5-vs-20.0	same_243.0	208_209	0.5	13.5891	14.3468	Hadza_MoBio_hadza-E-H_C_1_1708	Hadza_MoBio_hadza-E-H_A_23_1707	1	0	0	0	0.395649	0.504566	0	0	Hadza_MoBio_hadza-E-H_C_1_1708-vs-Hadza_MoBio_hadza-E-H_A_23_1707
family	Erysipelotrichaceae	Hadza_MoBio_hadza-E-H_C_1_1708	Hadza_MoBio_hadza-E-H_A_23_1707	2	0	0	2	0		0	0	0	0.395649	0.504566	same_FAM_208	diff_Infant-vs-Mom	same_Hadza	diff_209-vs-208	same_SAITOTI	diff_nan-vs-nan	diff_15.10450692-vs-13.589127493	diff_0.5-vs-20.0	same_243.0	208_209	0.5	13.5891	14.3468	Hadza_MoBio_hadza-E-H_C_1_1708	Hadza_MoBio_hadza-E-H_A_23_1707	2	0	0	0	0.395649	0.504566	0	0	Hadza_MoBio_hadza-E-H_C_1_1708-vs-Hadza_MoBio_hadza-E-H_A_23_1707
family	Muribaculaceae	Hadza_MoBio_hadza-E-H_C_1_1708	Hadza_MoBio_hadza-E-H_A_23_1707	2	0	0	2	0		0	0	0	0.395649	0.504566	same_FAM_208	diff_Infant-vs-Mom	same_Hadza	diff_209-vs-208	same_SAITOTI	diff_nan-vs-nan	diff_15.10450692-vs-13.589127493	diff_0.5-vs-20.0	same_243.0	208_209	0.5	13.5891	14.3468	Hadza_MoBio_hadza-E-H_C_1_1708	Hadza_MoBio_hadza-E-H_A_23_1707	2	0	0	0	0.395649	0.504566	0	0	Hadza_MoBio_hadza-E-H_C_1_1708-vs-Hadza_MoBio_hadza-E-H_A_23_1707
family	Bifidobacteriaceae	Hadza_MoBio_hadza-E-H_C_1_1708	Hadza_MoBio_hadza-E-H_A_23_1707	4	4	0	8	0	0	0	0	0	0.395649	0.504566	same_FAM_208	diff_Infant-vs-Mom	same_Hadza	diff_209-vs-208	same_SAITOTI	diff_nan-vs-nan	diff_15.10450692-vs-13.589127493	diff_0.5-vs-20.0	same_243.0	208_209	0.5	13.5891	14.3468	Hadza_MoBio_hadza-E-H_C_1_1708	Hadza_MoBio_hadza-E-H_A_23_1707	4	4	0	0	0.395649	0.504566	0	0	Hadza_MoBio_hadza-E-H_C_1_1708-vs-Hadza_MoBio_hadza-E-H_A_23_1707
family	CAG-274	Hadza_MoBio_hadza-E-H_C_1_1708	Hadza_MoBio_hadza-E-H_A_23_1707	0	1	0	1	0		0	0	0	0.395649	0.504566	same_FAM_208	diff_Infant-vs-Mom	same_Hadza	diff_209-vs-208	same_SAITOTI	diff_nan-vs-nan	diff_15.10450692-vs-13.589127493	diff_0.5-vs-20.0	same_243.0	208_209	0.5	13.5891	14.3468	Hadza_MoBio_hadza-E-H_C_1_1708	Hadza_MoBio_hadza-E-H_A_23_1707	0	1	0	0	0.395649	0.504566	0	0	Hadza_MoBio_hadza-E-H_C_1_1708-vs-Hadza_MoBio_hadza-E-H_A_23_1707
family	Coriobacteriaceae	Hadza_MoBio_hadza-E-H_C_1_1708	Hadza_MoBio_hadza-E-H_A_23_1707	1	1	0	2	0	0	0	0	0	0.395649	0.504566	same_FAM_208	diff_Infant-vs-Mom	same_Hadza	diff_209-vs-208	same_SAITOTI	diff_nan-vs-nan	diff_15.10450692-vs-13.589127493	diff_0.5-vs-20.0	same_243.0	208_209	0.5	13.5891	14.3468	Hadza_MoBio_hadza-E-H_C_1_1708	Hadza_MoBio_hadza-E-H_A_23_1707	1	1	0	0	0.395649	0.504566	0	0	Hadza_MoBio_hadza-E-H_C_1_1708-vs-Hadza_MoBio_hadza-E-H_A_23_1707
family	Ruminococcaceae	Hadza_MoBio_hadza-E-H_C_1_1708	Hadza_MoBio_hadza-E-H_A_23_1707	11	0	0	11	0		0	0	0	0.395649	0.504566	same_FAM_208	diff_Infant-vs-Mom	same_Hadza	diff_209-vs-208	same_SAITOTI	diff_nan-vs-nan	diff_15.10450692-vs-13.589127493	diff_0.5-vs-20.0	same_243.0	208_209	0.5	13.5891	14.3468	Hadza_MoBio_hadza-E-H_C_1_1708	Hadza_MoBio_hadza-E-H_A_23_1707	11	0	0	0	0.395649	0.504566	0	0	Hadza_MoBio_hadza-E-H_C_1_1708-vs-Hadza_MoBio_hadza-E-H_A_23_1707
family	Methanobacteriaceae	Hadza_MoBio_hadza-E-H_C_1_1708	Hadza_MoBio_hadza-E-H_A_23_1707	1	0	0	1	0		0	0	0	0.395649	0.504566	same_FAM_208	diff_Infant-vs-Mom	same_Hadza	diff_209-vs-208	same_SAITOTI	diff_nan-vs-nan	diff_15.10450692-vs-13.589127493	diff_0.5-vs-20.0	same_243.0	208_209	0.5	13.5891	14.3468	Hadza_MoBio_hadza-E-H_C_1_1708	Hadza_MoBio_hadza-E-H_A_23_1707	1	0	0	0	0.395649	0.504566	0	0	Hadza_MoBio_hadza-E-H_C_1_1708-vs-Hadza_MoBio_hadza-E-H_A_23_1707
family	Oscillospiraceae	Hadza_MoBio_hadza-E-H_C_1_1708	Hadza_MoBio_hadza-E-H_A_23_1707	24	0	0	24	0		0	0	0	0.395649	0.504566	same_FAM_208	diff_Infant-vs-Mom	same_Hadza	diff_209-vs-208	same_SAITOTI	diff_nan-vs-nan	diff_15.10450692-vs-13.589127493	diff_0.5-vs-20.0	same_243.0	208_209	0.5	13.5891	14.3468	Hadza_MoBio_hadza-E-H_C_1_1708	Hadza_MoBio_hadza-E-H_A_23_1707	24	0	0	0	0.395649	0.504566	0	0	Hadza_MoBio_hadza-E-H_C_1_1708-vs-Hadza_MoBio_hadza-E-H_A_23_1707
family	UBA1381	Hadza_MoBio_hadza-E-H_C_1_1708	Hadza_MoBio_hadza-E-H_A_23_1707	2	0	0	2	0		0	0	0	0.395649	0.504566	same_FAM_208	diff_Infant-vs-Mom	same_Hadza	diff_209-vs-208	same_SAITOTI	diff_nan-vs-nan	diff_15.10450692-vs-13.589127493	diff_0.5-vs-20.0	same_243.0	208_209	0.5	13.5891	14.3468	Hadza_MoBio_hadza-E-H_C_1_1708	Hadza_MoBio_hadza-E-H_A_23_1707	2	0	0	0	0.395649	0.504566	0	0	Hadza_MoBio_hadza-E-H_C_1_1708-vs-Hadza_MoBio_hadza-E-H_A_23_1707
family	Acidaminococcaceae	Hadza_MoBio_hadza-E-H_C_1_1708	Hadza_MoBio_hadza-E-H_A_23_1707	1	0	0	1	0		0	0	0	0.395649	0.504566	same_FAM_208	diff_Infant-vs-Mom	same_Hadza	diff_209-vs-208	same_SAITOTI	diff_nan-vs-nan	diff_15.10450692-vs-13.589127493	diff_0.5-vs-20.0	same_243.0	208_209	0.5	13.5891	14.3468	Hadza_MoBio_hadza-E-H_C_1_1708	Hadza_MoBio_hadza-E-H_A_23_1707	1	0	0	0	0.395649	0.504566	0	0	Hadza_MoBio_hadza-E-H_C_1_1708-vs-Hadza_MoBio_hadza-E-H_A_23_1707
family	Butyricicoccaceae	Hadza_MoBio_hadza-E-H_C_1_1708	Hadza_MoBio_hadza-E-H_A_23_1707	1	0	0	1	0		0	0	0	0.395649	0.504566	same_FAM_208	diff_Infant-vs-Mom	same_Hadza	diff_209-vs-208	same_SAITOTI	diff_nan-vs-nan	diff_15.10450692-vs-13.589127493	diff_0.5-vs-20.0	same_243.0	208_209	0.5	13.5891	14.3468	Hadza_MoBio_hadza-E-H_C_1_1708	Hadza_MoBio_hadza-E-H_A_23_1707	1	0	0	0	0.395649	0.504566	0	0	Hadza_MoBio_hadza-E-H_C_1_1708-vs-Hadza_MoBio_hadza-E-H_A_23_1707
family	Tannerellaceae	Hadza_MoBio_hadza-E-H_C_1_1708	Hadza_MoBio_hadza-E-H_A_23_1707	1	0	0	1	0		0	0	0	0.395649	0.504566	same_FAM_208	diff_Infant-vs-Mom	same_Hadza	diff_209-vs-208	same_SAITOTI	diff_nan-vs-nan	diff_15.10450692-vs-13.589127493	diff_0.5-vs-20.0	same_243.0	208_209	0.5	13.5891	14.3468	Hadza_MoBio_hadza-E-H_C_1_1708	Hadza_MoBio_hadza-E-H_A_23_1707	1	0	0	0	0.395649	0.504566	0	0	Hadza_MoBio_hadza-E-H_C_1_1708-vs-Hadza_MoBio_hadza-E-H_A_23_1707
family	Elusimicrobiaceae	Hadza_MoBio_hadza-E-H_C_1_1708	Hadza_MoBio_hadza-E-H_A_23_1707	2	0	0	2	0		0	0	0	0.395649	0.504566	same_FAM_208	diff_Infant-vs-Mom	same_Hadza	diff_209-vs-208	same_SAITOTI	diff_nan-vs-nan	diff_15.10450692-vs-13.589127493	diff_0.5-vs-20.0	same_243.0	208_209	0.5	13.5891	14.3468	Hadza_MoBio_hadza-E-H_C_1_1708	Hadza_MoBio_hadza-E-H_A_23_1707	2	0	0	0	0.395649	0.504566	0	0	Hadza_MoBio_hadza-E-H_C_1_1708-vs-Hadza_MoBio_hadza-E-H_A_23_1707
family	Clostridiaceae	Hadza_MoBio_hadza-E-H_C_1_1708	Hadza_MoBio_hadza-E-H_A_23_1707	1	0	0	1	0		0	0	0	0.395649	0.504566	same_FAM_208	diff_Infant-vs-Mom	same_Hadza	diff_209-vs-208	same_SAITOTI	diff_nan-vs-nan	diff_15.10450692-vs-13.589127493	diff_0.5-vs-20.0	same_243.0	208_209	0.5	13.5891	14.3468	Hadza_MoBio_hadza-E-H_C_1_1708	Hadza_MoBio_hadza-E-H_A_23_1707	1	0	0	0	0.395649	0.504566	0	0	Hadza_MoBio_hadza-E-H_C_1_1708-vs-Hadza_MoBio_hadza-E-H_A_23_1707
family	UBA932	Hadza_MoBio_hadza-E-H_C_1_1708	Hadza_MoBio_hadza-E-H_A_23_1707	3	0	0	3	0		0	0	0	0.395649	0.504566	same_FAM_208	diff_Infant-vs-Mom	same_Hadza	diff_209-vs-208	same_SAITOTI	diff_nan-vs-nan	diff_15.10450692-vs-13.589127493	diff_0.5-vs-20.0	same_243.0	208_209	0.5	13.5891	14.3468	Hadza_MoBio_hadza-E-H_C_1_1708	Hadza_MoBio_hadza-E-H_A_23_1707	3	0	0	0	0.395649	0.504566	0	0	Hadza_MoBio_hadza-E-H_C_1_1708-vs-Hadza_MoBio_hadza-E-H_A_23_1707
family	Megasphaeraceae	Hadza_MoBio_hadza-E-H_C_1_1708	Hadza_MoBio_hadza-E-H_A_23_1707	0	1	0	1	0		0	0	0	0.395649	0.504566	same_FAM_208	diff_Infant-vs-Mom	same_Hadza	diff_209-vs-208	same_SAITOTI	diff_nan-vs-nan	diff_15.10450692-vs-13.589127493	diff_0.5-vs-20.0	same_243.0	208_209	0.5	13.5891	14.3468	Hadza_MoBio_hadza-E-H_C_1_1708	Hadza_MoBio_hadza-E-H_A_23_1707	0	1	0	0	0.395649	0.504566	0	0	Hadza_MoBio_hadza-E-H_C_1_1708-vs-Hadza_MoBio_hadza-E-H_A_23_1707
family	Acutalibacteraceae	Hadza_MoBio_hadza-E-H_C_1_1708	Hadza_MoBio_hadza-E-H_A_23_1707	10	0	0	10	0		0	0	0	0.395649	0.504566	same_FAM_208	diff_Infant-vs-Mom	same_Hadza	diff_209-vs-208	same_SAITOTI	diff_nan-vs-nan	diff_15.10450692-vs-13.589127493	diff_0.5-vs-20.0	same_243.0	208_209	0.5	13.5891	14.3468	Hadza_MoBio_hadza-E-H_C_1_1708	Hadza_MoBio_hadza-E-H_A_23_1707	10	0	0	0	0.395649	0.504566	0	0	Hadza_MoBio_hadza-E-H_C_1_1708-vs-Hadza_MoBio_hadza-E-H_A_23_1707
family	Lachnospiraceae	Hadza_MoBio_hadza-E-H_C_1_1708	Hadza_MoBio_hadza-E-H_A_23_1707	10	0	0	10	0		0	0	0	0.395649	0.504566	same_FAM_208	diff_Infant-vs-Mom	same_Hadza	diff_209-vs-208	same_SAITOTI	diff_nan-vs-nan	diff_15.10450692-vs-13.589127493	diff_0.5-vs-20.0	same_243.0	208_209	0.5	13.5891	14.3468	Hadza_MoBio_hadza-E-H_C_1_1708	Hadza_MoBio_hadza-E-H_A_23_1707	10	0	0	0	0.395649	0.504566	0	0	Hadza_MoBio_hadza-E-H_C_1_1708-vs-Hadza_MoBio_hadza-E-H_A_23_1707
family	Lactobacillaceae	Hadza_MoBio_hadza-E-H_C_1_1708	Hadza_MoBio_hadza-E-H_A_23_1707	4	0	0	4	0		0	0	0	0.395649	0.504566	same_FAM_208	diff_Infant-vs-Mom	same_Hadza	diff_209-vs-208	same_SAITOTI	diff_nan-vs-nan	diff_15.10450692-vs-13.589127493	diff_0.5-vs-20.0	same_243.0	208_209	0.5	13.5891	14.3468	Hadza_MoBio_hadza-E-H_C_1_1708	Hadza_MoBio_hadza-E-H_A_23_1707	4	0	0	0	0.395649	0.504566	0	0	Hadza_MoBio_hadza-E-H_C_1_1708-vs-Hadza_MoBio_hadza-E-H_A_23_1707
family	QALW01	Hadza_MoBio_hadza-E-H_C_1_1708	Hadza_MoBio_hadza-E-H_A_23_1707	1	0	0	1	0		0	0	0	0.395649	0.504566	same_FAM_208	diff_Infant-vs-Mom	same_Hadza	diff_209-vs-208	same_SAITOTI	diff_nan-vs-nan	diff_15.10450692-vs-13.589127493	diff_0.5-vs-20.0	same_243.0	208_209	0.5	13.5891	14.3468	Hadza_MoBio_hadza-E-H_C_1_1708	Hadza_MoBio_hadza-E-H_A_23_1707	1	0	0	0	0.395649	0.504566	0	0	Hadza_MoBio_hadza-E-H_C_1_1708-vs-Hadza_MoBio_hadza-E-H_A_23_1707
family	Streptococcaceae	Hadza_MoBio_hadza-E-H_C_1_1708	Hadza_MoBio_hadza-E-H_A_23_1707	2	2	0	4	0	0	0	0	0	0.395649	0.504566	same_FAM_208	diff_Infant-vs-Mom	same_Hadza	diff_209-vs-208	same_SAITOTI	diff_nan-vs-nan	diff_15.10450692-vs-13.589127493	diff_0.5-vs-20.0	same_243.0	208_209	0.5	13.5891	14.3468	Hadza_MoBio_hadza-E-H_C_1_1708	Hadza_MoBio_hadza-E-H_A_23_1707	2	2	0	0	0.395649	0.504566	0	0	Hadza_MoBio_hadza-E-H_C_1_1708-vs-Hadza_MoBio_hadza-E-H_A_23_1707
family	Brachyspiraceae	Hadza_MoBio_hadza-E-H_C_1_1708	Hadza_MoBio_hadza-E-H_A_23_1707	2	0	0	2	0		0	0	0	0.395649	0.504566	same_FAM_208	diff_Infant-vs-Mom	same_Hadza	diff_209-vs-208	same_SAITOTI	diff_nan-vs-nan	diff_15.10450692-vs-13.589127493	diff_0.5-vs-20.0	same_243.0	208_209	0.5	13.5891	14.3468	Hadza_MoBio_hadza-E-H_C_1_1708	Hadza_MoBio_hadza-E-H_A_23_1707	2	0	0	0	0.395649	0.504566	0	0	Hadza_MoBio_hadza-E-H_C_1_1708-vs-Hadza_MoBio_hadza-E-H_A_23_1707
family	UBA644	Hadza_MoBio_hadza-E-H_C_1_1708	Hadza_MoBio_hadza-E-H_A_23_1707	1	0	0	1	0		0	0	0	0.395649	0.504566	same_FAM_208	diff_Infant-vs-Mom	same_Hadza	diff_209-vs-208	same_SAITOTI	diff_nan-vs-nan	diff_15.10450692-vs-13.589127493	diff_0.5-vs-20.0	same_243.0	208_209	0.5	13.5891	14.3468	Hadza_MoBio_hadza-E-H_C_1_1708	Hadza_MoBio_hadza-E-H_A_23_1707	1	0	0	0	0.395649	0.504566	0	0	Hadza_MoBio_hadza-E-H_C_1_1708-vs-Hadza_MoBio_hadza-E-H_A_23_1707
family	unk	Hadza_MoBio_hadza-E-H_C_1_1708	Hadza_MoBio_hadza-E-H_A_23_1707	1	0	0	1	0		0	0	0	0.395649	0.504566	same_FAM_208	diff_Infant-vs-Mom	same_Hadza	diff_209-vs-208	same_SAITOTI	diff_nan-vs-nan	diff_15.10450692-vs-13.589127493	diff_0.5-vs-20.0	same_243.0	208_209	0.5	13.5891	14.3468	Hadza_MoBio_hadza-E-H_C_1_1708	Hadza_MoBio_hadza-E-H_A_23_1707	1	0	0	0	0.395649	0.504566	0	0	Hadza_MoBio_hadza-E-H_C_1_1708-vs-Hadza_MoBio_hadza-E-H_A_23_1707
family	UMGS1883	Hadza_MoBio_hadza-E-H_C_1_1708	Hadza_MoBio_hadza-E-H_A_23_1707	1	0	0	1	0		0	0	0	0.395649	0.504566	same_FAM_208	diff_Infant-vs-Mom	same_Hadza	diff_209-vs-208	same_SAITOTI	diff_nan-vs-nan	diff_15.10450692-vs-13.589127493	diff_0.5-vs-20.0	same_243.0	208_209	0.5	13.5891	14.3468	Hadza_MoBio_hadza-E-H_C_1_1708	Hadza_MoBio_hadza-E-H_A_23_1707	1	0	0	0	0.395649	0.504566	0	0	Hadza_MoBio_hadza-E-H_C_1_1708-vs-Hadza_MoBio_hadza-E-H_A_23_1707
family	CAG-433	Hadza_MoBio_hadza-E-H_C_1_1708	Hadza_MoBio_hadza-E-H_A_23_1707	1	0	0	1	0		0	0	0	0.395649	0.504566	same_FAM_208	diff_Infant-vs-Mom	same_Hadza	diff_209-vs-208	same_SAITOTI	diff_nan-vs-nan	diff_15.10450692-vs-13.589127493	diff_0.5-vs-20.0	same_243.0	208_209	0.5	13.5891	14.3468	Hadza_MoBio_hadza-E-H_C_1_1708	Hadza_MoBio_hadza-E-H_A_23_1707	1	0	0	0	0.395649	0.504566	0	0	Hadza_MoBio_hadza-E-H_C_1_1708-vs-Hadza_MoBio_hadza-E-H_A_23_1707
order	Lactobacillales	Hadza_MoBio_hadza-E-H_C_1_1708	Hadza_MoBio_hadza-E-H_A_23_1707	6	2	0	8	0	0	0	0	0	0.395649	0.504566	same_FAM_208	diff_Infant-vs-Mom	same_Hadza	diff_209-vs-208	same_SAITOTI	diff_nan-vs-nan	diff_15.10450692-vs-13.589127493	diff_0.5-vs-20.0	same_243.0	208_209	0.5	13.5891	14.3468	Hadza_MoBio_hadza-E-H_C_1_1708	Hadza_MoBio_hadza-E-H_A_23_1707	6	2	0	0	0.395649	0.504566	0	0	Hadza_MoBio_hadza-E-H_C_1_1708-vs-Hadza_MoBio_hadza-E-H_A_23_1707
order	Actinomycetales	Hadza_MoBio_hadza-E-H_C_1_1708	Hadza_MoBio_hadza-E-H_A_23_1707	4	4	0	8	0	0	0	0	0	0.395649	0.504566	same_FAM_208	diff_Infant-vs-Mom	same_Hadza	diff_209-vs-208	same_SAITOTI	diff_nan-vs-nan	diff_15.10450692-vs-13.589127493	diff_0.5-vs-20.0	same_243.0	208_209	0.5	13.5891	14.3468	Hadza_MoBio_hadza-E-H_C_1_1708	Hadza_MoBio_hadza-E-H_A_23_1707	4	4	0	0	0.395649	0.504566	0	0	Hadza_MoBio_hadza-E-H_C_1_1708-vs-Hadza_MoBio_hadza-E-H_A_23_1707
order	Veillonellales	Hadza_MoBio_hadza-E-H_C_1_1708	Hadza_MoBio_hadza-E-H_A_23_1707	1	3	0	4	0	0	0	0	0	0.395649	0.504566	same_FAM_208	diff_Infant-vs-Mom	same_Hadza	diff_209-vs-208	same_SAITOTI	diff_nan-vs-nan	diff_15.10450692-vs-13.589127493	diff_0.5-vs-20.0	same_243.0	208_209	0.5	13.5891	14.3468	Hadza_MoBio_hadza-E-H_C_1_1708	Hadza_MoBio_hadza-E-H_A_23_1707	1	3	0	0	0.395649	0.504566	0	0	Hadza_MoBio_hadza-E-H_C_1_1708-vs-Hadza_MoBio_hadza-E-H_A_23_1707
order	Clostridiales	Hadza_MoBio_hadza-E-H_C_1_1708	Hadza_MoBio_hadza-E-H_A_23_1707	1	0	0	1	0		0	0	0	0.395649	0.504566	same_FAM_208	diff_Infant-vs-Mom	same_Hadza	diff_209-vs-208	same_SAITOTI	diff_nan-vs-nan	diff_15.10450692-vs-13.589127493	diff_0.5-vs-20.0	same_243.0	208_209	0.5	13.5891	14.3468	Hadza_MoBio_hadza-E-H_C_1_1708	Hadza_MoBio_hadza-E-H_A_23_1707	1	0	0	0	0.395649	0.504566	0	0	Hadza_MoBio_hadza-E-H_C_1_1708-vs-Hadza_MoBio_hadza-E-H_A_23_1707
order	TANB77	Hadza_MoBio_hadza-E-H_C_1_1708	Hadza_MoBio_hadza-E-H_A_23_1707	1	0	0	1	0		0	0	0	0.395649	0.504566	same_FAM_208	diff_Infant-vs-Mom	same_Hadza	diff_209-vs-208	same_SAITOTI	diff_nan-vs-nan	diff_15.10450692-vs-13.589127493	diff_0.5-vs-20.0	same_243.0	208_209	0.5	13.5891	14.3468	Hadza_MoBio_hadza-E-H_C_1_1708	Hadza_MoBio_hadza-E-H_A_23_1707	1	0	0	0	0.395649	0.504566	0	0	Hadza_MoBio_hadza-E-H_C_1_1708-vs-Hadza_MoBio_hadza-E-H_A_23_1707
order	Enterobacterales	Hadza_MoBio_hadza-E-H_C_1_1708	Hadza_MoBio_hadza-E-H_A_23_1707	0	1	0	1	0		0	0	0	0.395649	0.504566	same_FAM_208	diff_Infant-vs-Mom	same_Hadza	diff_209-vs-208	same_SAITOTI	diff_nan-vs-nan	diff_15.10450692-vs-13.589127493	diff_0.5-vs-20.0	same_243.0	208_209	0.5	13.5891	14.3468	Hadza_MoBio_hadza-E-H_C_1_1708	Hadza_MoBio_hadza-E-H_A_23_1707	0	1	0	0	0.395649	0.504566	0	0	Hadza_MoBio_hadza-E-H_C_1_1708-vs-Hadza_MoBio_hadza-E-H_A_23_1707
order	Bacteroidales	Hadza_MoBio_hadza-E-H_C_1_1708	Hadza_MoBio_hadza-E-H_A_23_1707	20	0	0	20	0		0	0	0	0.395649	0.504566	same_FAM_208	diff_Infant-vs-Mom	same_Hadza	diff_209-vs-208	same_SAITOTI	diff_nan-vs-nan	diff_15.10450692-vs-13.589127493	diff_0.5-vs-20.0	same_243.0	208_209	0.5	13.5891	14.3468	Hadza_MoBio_hadza-E-H_C_1_1708	Hadza_MoBio_hadza-E-H_A_23_1707	20	0	0	0	0.395649	0.504566	0	0	Hadza_MoBio_hadza-E-H_C_1_1708-vs-Hadza_MoBio_hadza-E-H_A_23_1707
order	Acidaminococcales	Hadza_MoBio_hadza-E-H_C_1_1708	Hadza_MoBio_hadza-E-H_A_23_1707	1	0	0	1	0		0	0	0	0.395649	0.504566	same_FAM_208	diff_Infant-vs-Mom	same_Hadza	diff_209-vs-208	same_SAITOTI	diff_nan-vs-nan	diff_15.10450692-vs-13.589127493	diff_0.5-vs-20.0	same_243.0	208_209	0.5	13.5891	14.3468	Hadza_MoBio_hadza-E-H_C_1_1708	Hadza_MoBio_hadza-E-H_A_23_1707	1	0	0	0	0.395649	0.504566	0	0	Hadza_MoBio_hadza-E-H_C_1_1708-vs-Hadza_MoBio_hadza-E-H_A_23_1707
order	Christensenellales	Hadza_MoBio_hadza-E-H_C_1_1708	Hadza_MoBio_hadza-E-H_A_23_1707	1	0	0	1	0		0	0	0	0.395649	0.504566	same_FAM_208	diff_Infant-vs-Mom	same_Hadza	diff_209-vs-208	same_SAITOTI	diff_nan-vs-nan	diff_15.10450692-vs-13.589127493	diff_0.5-vs-20.0	same_243.0	208_209	0.5	13.5891	14.3468	Hadza_MoBio_hadza-E-H_C_1_1708	Hadza_MoBio_hadza-E-H_A_23_1707	1	0	0	0	0.395649	0.504566	0	0	Hadza_MoBio_hadza-E-H_C_1_1708-vs-Hadza_MoBio_hadza-E-H_A_23_1707
order	Peptostreptococcales	Hadza_MoBio_hadza-E-H_C_1_1708	Hadza_MoBio_hadza-E-H_A_23_1707	1	0	0	1	0		0	0	0	0.395649	0.504566	same_FAM_208	diff_Infant-vs-Mom	same_Hadza	diff_209-vs-208	same_SAITOTI	diff_nan-vs-nan	diff_15.10450692-vs-13.589127493	diff_0.5-vs-20.0	same_243.0	208_209	0.5	13.5891	14.3468	Hadza_MoBio_hadza-E-H_C_1_1708	Hadza_MoBio_hadza-E-H_A_23_1707	1	0	0	0	0.395649	0.504566	0	0	Hadza_MoBio_hadza-E-H_C_1_1708-vs-Hadza_MoBio_hadza-E-H_A_23_1707
order	Elusimicrobiales	Hadza_MoBio_hadza-E-H_C_1_1708	Hadza_MoBio_hadza-E-H_A_23_1707	2	0	0	2	0		0	0	0	0.395649	0.504566	same_FAM_208	diff_Infant-vs-Mom	same_Hadza	diff_209-vs-208	same_SAITOTI	diff_nan-vs-nan	diff_15.10450692-vs-13.589127493	diff_0.5-vs-20.0	same_243.0	208_209	0.5	13.5891	14.3468	Hadza_MoBio_hadza-E-H_C_1_1708	Hadza_MoBio_hadza-E-H_A_23_1707	2	0	0	0	0.395649	0.504566	0	0	Hadza_MoBio_hadza-E-H_C_1_1708-vs-Hadza_MoBio_hadza-E-H_A_23_1707
order	RF39	Hadza_MoBio_hadza-E-H_C_1_1708	Hadza_MoBio_hadza-E-H_A_23_1707	7	0	0	7	0		0	0	0	0.395649	0.504566	same_FAM_208	diff_Infant-vs-Mom	same_Hadza	diff_209-vs-208	same_SAITOTI	diff_nan-vs-nan	diff_15.10450692-vs-13.589127493	diff_0.5-vs-20.0	same_243.0	208_209	0.5	13.5891	14.3468	Hadza_MoBio_hadza-E-H_C_1_1708	Hadza_MoBio_hadza-E-H_A_23_1707	7	0	0	0	0.395649	0.504566	0	0	Hadza_MoBio_hadza-E-H_C_1_1708-vs-Hadza_MoBio_hadza-E-H_A_23_1707
order	Brachyspirales	Hadza_MoBio_hadza-E-H_C_1_1708	Hadza_MoBio_hadza-E-H_A_23_1707	2	0	0	2	0		0	0	0	0.395649	0.504566	same_FAM_208	diff_Infant-vs-Mom	same_Hadza	diff_209-vs-208	same_SAITOTI	diff_nan-vs-nan	diff_15.10450692-vs-13.589127493	diff_0.5-vs-20.0	same_243.0	208_209	0.5	13.5891	14.3468	Hadza_MoBio_hadza-E-H_C_1_1708	Hadza_MoBio_hadza-E-H_A_23_1707	2	0	0	0	0.395649	0.504566	0	0	Hadza_MoBio_hadza-E-H_C_1_1708-vs-Hadza_MoBio_hadza-E-H_A_23_1707
order	Monoglobales	Hadza_MoBio_hadza-E-H_C_1_1708	Hadza_MoBio_hadza-E-H_A_23_1707	2	0	0	2	0		0	0	0	0.395649	0.504566	same_FAM_208	diff_Infant-vs-Mom	same_Hadza	diff_209-vs-208	same_SAITOTI	diff_nan-vs-nan	diff_15.10450692-vs-13.589127493	diff_0.5-vs-20.0	same_243.0	208_209	0.5	13.5891	14.3468	Hadza_MoBio_hadza-E-H_C_1_1708	Hadza_MoBio_hadza-E-H_A_23_1707	2	0	0	0	0.395649	0.504566	0	0	Hadza_MoBio_hadza-E-H_C_1_1708-vs-Hadza_MoBio_hadza-E-H_A_23_1707
order	Coriobacteriales	Hadza_MoBio_hadza-E-H_C_1_1708	Hadza_MoBio_hadza-E-H_A_23_1707	1	2	0	3	0	0	0	0	0	0.395649	0.504566	same_FAM_208	diff_Infant-vs-Mom	same_Hadza	diff_209-vs-208	same_SAITOTI	diff_nan-vs-nan	diff_15.10450692-vs-13.589127493	diff_0.5-vs-20.0	same_243.0	208_209	0.5	13.5891	14.3468	Hadza_MoBio_hadza-E-H_C_1_1708	Hadza_MoBio_hadza-E-H_A_23_1707	1	2	0	0	0.395649	0.504566	0	0	Hadza_MoBio_hadza-E-H_C_1_1708-vs-Hadza_MoBio_hadza-E-H_A_23_1707
order	Oscillospirales	Hadza_MoBio_hadza-E-H_C_1_1708	Hadza_MoBio_hadza-E-H_A_23_1707	51	0	0	51	0		0	0	0	0.395649	0.504566	same_FAM_208	diff_Infant-vs-Mom	same_Hadza	diff_209-vs-208	same_SAITOTI	diff_nan-vs-nan	diff_15.10450692-vs-13.589127493	diff_0.5-vs-20.0	same_243.0	208_209	0.5	13.5891	14.3468	Hadza_MoBio_hadza-E-H_C_1_1708	Hadza_MoBio_hadza-E-H_A_23_1707	51	0	0	0	0.395649	0.504566	0	0	Hadza_MoBio_hadza-E-H_C_1_1708-vs-Hadza_MoBio_hadza-E-H_A_23_1707
order	Erysipelotrichales	Hadza_MoBio_hadza-E-H_C_1_1708	Hadza_MoBio_hadza-E-H_A_23_1707	2	0	0	2	0		0	0	0	0.395649	0.504566	same_FAM_208	diff_Infant-vs-Mom	same_Hadza	diff_209-vs-208	same_SAITOTI	diff_nan-vs-nan	diff_15.10450692-vs-13.589127493	diff_0.5-vs-20.0	same_243.0	208_209	0.5	13.5891	14.3468	Hadza_MoBio_hadza-E-H_C_1_1708	Hadza_MoBio_hadza-E-H_A_23_1707	2	0	0	0	0.395649	0.504566	0	0	Hadza_MoBio_hadza-E-H_C_1_1708-vs-Hadza_MoBio_hadza-E-H_A_23_1707
order	Treponematales	Hadza_MoBio_hadza-E-H_C_1_1708	Hadza_MoBio_hadza-E-H_A_23_1707	1	0	0	1	0		0	0	0	0.395649	0.504566	same_FAM_208	diff_Infant-vs-Mom	same_Hadza	diff_209-vs-208	same_SAITOTI	diff_nan-vs-nan	diff_15.10450692-vs-13.589127493	diff_0.5-vs-20.0	same_243.0	208_209	0.5	13.5891	14.3468	Hadza_MoBio_hadza-E-H_C_1_1708	Hadza_MoBio_hadza-E-H_A_23_1707	1	0	0	0	0.395649	0.504566	0	0	Hadza_MoBio_hadza-E-H_C_1_1708-vs-Hadza_MoBio_hadza-E-H_A_23_1707
order	UMGS1883	Hadza_MoBio_hadza-E-H_C_1_1708	Hadza_MoBio_hadza-E-H_A_23_1707	2	0	0	2	0		0	0	0	0.395649	0.504566	same_FAM_208	diff_Infant-vs-Mom	same_Hadza	diff_209-vs-208	same_SAITOTI	diff_nan-vs-nan	diff_15.10450692-vs-13.589127493	diff_0.5-vs-20.0	same_243.0	208_209	0.5	13.5891	14.3468	Hadza_MoBio_hadza-E-H_C_1_1708	Hadza_MoBio_hadza-E-H_A_23_1707	2	0	0	0	0.395649	0.504566	0	0	Hadza_MoBio_hadza-E-H_C_1_1708-vs-Hadza_MoBio_hadza-E-H_A_23_1707
order	Methanobacteriales	Hadza_MoBio_hadza-E-H_C_1_1708	Hadza_MoBio_hadza-E-H_A_23_1707	1	0	0	1	0		0	0	0	0.395649	0.504566	same_FAM_208	diff_Infant-vs-Mom	same_Hadza	diff_209-vs-208	same_SAITOTI	diff_nan-vs-nan	diff_15.10450692-vs-13.589127493	diff_0.5-vs-20.0	same_243.0	208_209	0.5	13.5891	14.3468	Hadza_MoBio_hadza-E-H_C_1_1708	Hadza_MoBio_hadza-E-H_A_23_1707	1	0	0	0	0.395649	0.504566	0	0	Hadza_MoBio_hadza-E-H_C_1_1708-vs-Hadza_MoBio_hadza-E-H_A_23_1707
order	Lachnospirales	Hadza_MoBio_hadza-E-H_C_1_1708	Hadza_MoBio_hadza-E-H_A_23_1707	10	1	0	11	0	0	0	0	0	0.395649	0.504566	same_FAM_208	diff_Infant-vs-Mom	same_Hadza	diff_209-vs-208	same_SAITOTI	diff_nan-vs-nan	diff_15.10450692-vs-13.589127493	diff_0.5-vs-20.0	same_243.0	208_209	0.5	13.5891	14.3468	Hadza_MoBio_hadza-E-H_C_1_1708	Hadza_MoBio_hadza-E-H_A_23_1707	10	1	0	0	0.395649	0.504566	0	0	Hadza_MoBio_hadza-E-H_C_1_1708-vs-Hadza_MoBio_hadza-E-H_A_23_1707
class	Coriobacteriia	Hadza_MoBio_hadza-E-H_C_1_1708	Hadza_MoBio_hadza-E-H_A_23_1707	1	2	0	3	0	0	0	0	0	0.395649	0.504566	same_FAM_208	diff_Infant-vs-Mom	same_Hadza	diff_209-vs-208	same_SAITOTI	diff_nan-vs-nan	diff_15.10450692-vs-13.589127493	diff_0.5-vs-20.0	same_243.0	208_209	0.5	13.5891	14.3468	Hadza_MoBio_hadza-E-H_C_1_1708	Hadza_MoBio_hadza-E-H_A_23_1707	1	2	0	0	0.395649	0.504566	0	0	Hadza_MoBio_hadza-E-H_C_1_1708-vs-Hadza_MoBio_hadza-E-H_A_23_1707
class	Actinomycetia	Hadza_MoBio_hadza-E-H_C_1_1708	Hadza_MoBio_hadza-E-H_A_23_1707	4	4	0	8	0	0	0	0	0	0.395649	0.504566	same_FAM_208	diff_Infant-vs-Mom	same_Hadza	diff_209-vs-208	same_SAITOTI	diff_nan-vs-nan	diff_15.10450692-vs-13.589127493	diff_0.5-vs-20.0	same_243.0	208_209	0.5	13.5891	14.3468	Hadza_MoBio_hadza-E-H_C_1_1708	Hadza_MoBio_hadza-E-H_A_23_1707	4	4	0	0	0.395649	0.504566	0	0	Hadza_MoBio_hadza-E-H_C_1_1708-vs-Hadza_MoBio_hadza-E-H_A_23_1707
class	Negativicutes	Hadza_MoBio_hadza-E-H_C_1_1708	Hadza_MoBio_hadza-E-H_A_23_1707	2	3	0	5	0	0	0	0	0	0.395649	0.504566	same_FAM_208	diff_Infant-vs-Mom	same_Hadza	diff_209-vs-208	same_SAITOTI	diff_nan-vs-nan	diff_15.10450692-vs-13.589127493	diff_0.5-vs-20.0	same_243.0	208_209	0.5	13.5891	14.3468	Hadza_MoBio_hadza-E-H_C_1_1708	Hadza_MoBio_hadza-E-H_A_23_1707	2	3	0	0	0.395649	0.504566	0	0	Hadza_MoBio_hadza-E-H_C_1_1708-vs-Hadza_MoBio_hadza-E-H_A_23_1707
class	Bacteroidia	Hadza_MoBio_hadza-E-H_C_1_1708	Hadza_MoBio_hadza-E-H_A_23_1707	20	0	0	20	0		0	0	0	0.395649	0.504566	same_FAM_208	diff_Infant-vs-Mom	same_Hadza	diff_209-vs-208	same_SAITOTI	diff_nan-vs-nan	diff_15.10450692-vs-13.589127493	diff_0.5-vs-20.0	same_243.0	208_209	0.5	13.5891	14.3468	Hadza_MoBio_hadza-E-H_C_1_1708	Hadza_MoBio_hadza-E-H_A_23_1707	20	0	0	0	0.395649	0.504566	0	0	Hadza_MoBio_hadza-E-H_C_1_1708-vs-Hadza_MoBio_hadza-E-H_A_23_1707
class	Methanobacteria	Hadza_MoBio_hadza-E-H_C_1_1708	Hadza_MoBio_hadza-E-H_A_23_1707	1	0	0	1	0		0	0	0	0.395649	0.504566	same_FAM_208	diff_Infant-vs-Mom	same_Hadza	diff_209-vs-208	same_SAITOTI	diff_nan-vs-nan	diff_15.10450692-vs-13.589127493	diff_0.5-vs-20.0	same_243.0	208_209	0.5	13.5891	14.3468	Hadza_MoBio_hadza-E-H_C_1_1708	Hadza_MoBio_hadza-E-H_A_23_1707	1	0	0	0	0.395649	0.504566	0	0	Hadza_MoBio_hadza-E-H_C_1_1708-vs-Hadza_MoBio_hadza-E-H_A_23_1707
class	Brachyspirae	Hadza_MoBio_hadza-E-H_C_1_1708	Hadza_MoBio_hadza-E-H_A_23_1707	2	0	0	2	0		0	0	0	0.395649	0.504566	same_FAM_208	diff_Infant-vs-Mom	same_Hadza	diff_209-vs-208	same_SAITOTI	diff_nan-vs-nan	diff_15.10450692-vs-13.589127493	diff_0.5-vs-20.0	same_243.0	208_209	0.5	13.5891	14.3468	Hadza_MoBio_hadza-E-H_C_1_1708	Hadza_MoBio_hadza-E-H_A_23_1707	2	0	0	0	0.395649	0.504566	0	0	Hadza_MoBio_hadza-E-H_C_1_1708-vs-Hadza_MoBio_hadza-E-H_A_23_1707
class	Spirochaetia	Hadza_MoBio_hadza-E-H_C_1_1708	Hadza_MoBio_hadza-E-H_A_23_1707	1	0	0	1	0		0	0	0	0.395649	0.504566	same_FAM_208	diff_Infant-vs-Mom	same_Hadza	diff_209-vs-208	same_SAITOTI	diff_nan-vs-nan	diff_15.10450692-vs-13.589127493	diff_0.5-vs-20.0	same_243.0	208_209	0.5	13.5891	14.3468	Hadza_MoBio_hadza-E-H_C_1_1708	Hadza_MoBio_hadza-E-H_A_23_1707	1	0	0	0	0.395649	0.504566	0	0	Hadza_MoBio_hadza-E-H_C_1_1708-vs-Hadza_MoBio_hadza-E-H_A_23_1707
class	Clostridia	Hadza_MoBio_hadza-E-H_C_1_1708	Hadza_MoBio_hadza-E-H_A_23_1707	69	1	0	70	0	0	0	0	0	0.395649	0.504566	same_FAM_208	diff_Infant-vs-Mom	same_Hadza	diff_209-vs-208	same_SAITOTI	diff_nan-vs-nan	diff_15.10450692-vs-13.589127493	diff_0.5-vs-20.0	same_243.0	208_209	0.5	13.5891	14.3468	Hadza_MoBio_hadza-E-H_C_1_1708	Hadza_MoBio_hadza-E-H_A_23_1707	69	1	0	0	0.395649	0.504566	0	0	Hadza_MoBio_hadza-E-H_C_1_1708-vs-Hadza_MoBio_hadza-E-H_A_23_1707
class	Gammaproteobacteria	Hadza_MoBio_hadza-E-H_C_1_1708	Hadza_MoBio_hadza-E-H_A_23_1707	0	1	0	1	0		0	0	0	0.395649	0.504566	same_FAM_208	diff_Infant-vs-Mom	same_Hadza	diff_209-vs-208	same_SAITOTI	diff_nan-vs-nan	diff_15.10450692-vs-13.589127493	diff_0.5-vs-20.0	same_243.0	208_209	0.5	13.5891	14.3468	Hadza_MoBio_hadza-E-H_C_1_1708	Hadza_MoBio_hadza-E-H_A_23_1707	0	1	0	0	0.395649	0.504566	0	0	Hadza_MoBio_hadza-E-H_C_1_1708-vs-Hadza_MoBio_hadza-E-H_A_23_1707
class	Bacilli	Hadza_MoBio_hadza-E-H_C_1_1708	Hadza_MoBio_hadza-E-H_A_23_1707	15	2	0	17	0	0	0	0	0	0.395649	0.504566	same_FAM_208	diff_Infant-vs-Mom	same_Hadza	diff_209-vs-208	same_SAITOTI	diff_nan-vs-nan	diff_15.10450692-vs-13.589127493	diff_0.5-vs-20.0	same_243.0	208_209	0.5	13.5891	14.3468	Hadza_MoBio_hadza-E-H_C_1_1708	Hadza_MoBio_hadza-E-H_A_23_1707	15	2	0	0	0.395649	0.504566	0	0	Hadza_MoBio_hadza-E-H_C_1_1708-vs-Hadza_MoBio_hadza-E-H_A_23_1707
class	Elusimicrobia	Hadza_MoBio_hadza-E-H_C_1_1708	Hadza_MoBio_hadza-E-H_A_23_1707	2	0	0	2	0		0	0	0	0.395649	0.504566	same_FAM_208	diff_Infant-vs-Mom	same_Hadza	diff_209-vs-208	same_SAITOTI	diff_nan-vs-nan	diff_15.10450692-vs-13.589127493	diff_0.5-vs-20.0	same_243.0	208_209	0.5	13.5891	14.3468	Hadza_MoBio_hadza-E-H_C_1_1708	Hadza_MoBio_hadza-E-H_A_23_1707	2	0	0	0	0.395649	0.504566	0	0	Hadza_MoBio_hadza-E-H_C_1_1708-vs-Hadza_MoBio_hadza-E-H_A_23_1707
phylum	Methanobacteriota	Hadza_MoBio_hadza-E-H_C_1_1708	Hadza_MoBio_hadza-E-H_A_23_1707	1	0	0	1	0		0	0	0	0.395649	0.504566	same_FAM_208	diff_Infant-vs-Mom	same_Hadza	diff_209-vs-208	same_SAITOTI	diff_nan-vs-nan	diff_15.10450692-vs-13.589127493	diff_0.5-vs-20.0	same_243.0	208_209	0.5	13.5891	14.3468	Hadza_MoBio_hadza-E-H_C_1_1708	Hadza_MoBio_hadza-E-H_A_23_1707	1	0	0	0	0.395649	0.504566	0	0	Hadza_MoBio_hadza-E-H_C_1_1708-vs-Hadza_MoBio_hadza-E-H_A_23_1707
phylum	Firmicutes	Hadza_MoBio_hadza-E-H_C_1_1708	Hadza_MoBio_hadza-E-H_A_23_1707	86	6	0	92	0	0	0	0	0	0.395649	0.504566	same_FAM_208	diff_Infant-vs-Mom	same_Hadza	diff_209-vs-208	same_SAITOTI	diff_nan-vs-nan	diff_15.10450692-vs-13.589127493	diff_0.5-vs-20.0	same_243.0	208_209	0.5	13.5891	14.3468	Hadza_MoBio_hadza-E-H_C_1_1708	Hadza_MoBio_hadza-E-H_A_23_1707	86	6	0	0	0.395649	0.504566	0	0	Hadza_MoBio_hadza-E-H_C_1_1708-vs-Hadza_MoBio_hadza-E-H_A_23_1707
phylum	Actinobacteriota	Hadza_MoBio_hadza-E-H_C_1_1708	Hadza_MoBio_hadza-E-H_A_23_1707	5	6	0	11	0	0	0	0	0	0.395649	0.504566	same_FAM_208	diff_Infant-vs-Mom	same_Hadza	diff_209-vs-208	same_SAITOTI	diff_nan-vs-nan	diff_15.10450692-vs-13.589127493	diff_0.5-vs-20.0	same_243.0	208_209	0.5	13.5891	14.3468	Hadza_MoBio_hadza-E-H_C_1_1708	Hadza_MoBio_hadza-E-H_A_23_1707	5	6	0	0	0.395649	0.504566	0	0	Hadza_MoBio_hadza-E-H_C_1_1708-vs-Hadza_MoBio_hadza-E-H_A_23_1707
phylum	Proteobacteria	Hadza_MoBio_hadza-E-H_C_1_1708	Hadza_MoBio_hadza-E-H_A_23_1707	0	1	0	1	0		0	0	0	0.395649	0.504566	same_FAM_208	diff_Infant-vs-Mom	same_Hadza	diff_209-vs-208	same_SAITOTI	diff_nan-vs-nan	diff_15.10450692-vs-13.589127493	diff_0.5-vs-20.0	same_243.0	208_209	0.5	13.5891	14.3468	Hadza_MoBio_hadza-E-H_C_1_1708	Hadza_MoBio_hadza-E-H_A_23_1707	0	1	0	0	0.395649	0.504566	0	0	Hadza_MoBio_hadza-E-H_C_1_1708-vs-Hadza_MoBio_hadza-E-H_A_23_1707
phylum	Bacteroidota	Hadza_MoBio_hadza-E-H_C_1_1708	Hadza_MoBio_hadza-E-H_A_23_1707	20	0	0	20	0		0	0	0	0.395649	0.504566	same_FAM_208	diff_Infant-vs-Mom	same_Hadza	diff_209-vs-208	same_SAITOTI	diff_nan-vs-nan	diff_15.10450692-vs-13.589127493	diff_0.5-vs-20.0	same_243.0	208_209	0.5	13.5891	14.3468	Hadza_MoBio_hadza-E-H_C_1_1708	Hadza_MoBio_hadza-E-H_A_23_1707	20	0	0	0	0.395649	0.504566	0	0	Hadza_MoBio_hadza-E-H_C_1_1708-vs-Hadza_MoBio_hadza-E-H_A_23_1707
phylum	Spirochaetota	Hadza_MoBio_hadza-E-H_C_1_1708	Hadza_MoBio_hadza-E-H_A_23_1707	3	0	0	3	0		0	0	0	0.395649	0.504566	same_FAM_208	diff_Infant-vs-Mom	same_Hadza	diff_209-vs-208	same_SAITOTI	diff_nan-vs-nan	diff_15.10450692-vs-13.589127493	diff_0.5-vs-20.0	same_243.0	208_209	0.5	13.5891	14.3468	Hadza_MoBio_hadza-E-H_C_1_1708	Hadza_MoBio_hadza-E-H_A_23_1707	3	0	0	0	0.395649	0.504566	0	0	Hadza_MoBio_hadza-E-H_C_1_1708-vs-Hadza_MoBio_hadza-E-H_A_23_1707
phylum	Elusimicrobiota	Hadza_MoBio_hadza-E-H_C_1_1708	Hadza_MoBio_hadza-E-H_A_23_1707	2	0	0	2	0		0	0	0	0.395649	0.504566	same_FAM_208	diff_Infant-vs-Mom	same_Hadza	diff_209-vs-208	same_SAITOTI	diff_nan-vs-nan	diff_15.10450692-vs-13.589127493	diff_0.5-vs-20.0	same_243.0	208_209	0.5	13.5891	14.3468	Hadza_MoBio_hadza-E-H_C_1_1708	Hadza_MoBio_hadza-E-H_A_23_1707	2	0	0	0	0.395649	0.504566	0	0	Hadza_MoBio_hadza-E-H_C_1_1708-vs-Hadza_MoBio_hadza-E-H_A_23_1707
domain	Archaea	Hadza_MoBio_hadza-E-H_C_1_1708	Hadza_MoBio_hadza-E-H_A_23_1707	1	0	0	1	0		0	0	0	0.395649	0.504566	same_FAM_208	diff_Infant-vs-Mom	same_Hadza	diff_209-vs-208	same_SAITOTI	diff_nan-vs-nan	diff_15.10450692-vs-13.589127493	diff_0.5-vs-20.0	same_243.0	208_209	0.5	13.5891	14.3468	Hadza_MoBio_hadza-E-H_C_1_1708	Hadza_MoBio_hadza-E-H_A_23_1707	1	0	0	0	0.395649	0.504566	0	0	Hadza_MoBio_hadza-E-H_C_1_1708-vs-Hadza_MoBio_hadza-E-H_A_23_1707
domain	Bacteria	Hadza_MoBio_hadza-E-H_C_1_1708	Hadza_MoBio_hadza-E-H_A_23_1707	116	13	0	129	0	0	0	0	0	0.395649	0.504566	same_FAM_208	diff_Infant-vs-Mom	same_Hadza	diff_209-vs-208	same_SAITOTI	diff_nan-vs-nan	diff_15.10450692-vs-13.589127493	diff_0.5-vs-20.0	same_243.0	208_209	0.5	13.5891	14.3468	Hadza_MoBio_hadza-E-H_C_1_1708	Hadza_MoBio_hadza-E-H_A_23_1707	116	13	0	0	0.395649	0.504566	0	0	Hadza_MoBio_hadza-E-H_C_1_1708-vs-Hadza_MoBio_hadza-E-H_A_23_1707
VBO	VANISH	Hadza_MoBio_hadza-E-H_C_6_1832	Hadza_MoBio_hadza-E-H_C_4_1831	30	51	0	81	0	0	0	0	0	0.359702	0.432286	same_FAM_257	diff_Infant-vs-Mom	same_Hadza	diff_258-vs-257	same_MSAFIRI	diff_nan-vs-nan	diff_15.19465027-vs-37.124528388	diff_0.3-vs-22.0	same_272.0	257_258	0.3	15.1947	26.1596	Hadza_MoBio_hadza-E-H_C_6_1832	Hadza_MoBio_hadza-E-H_C_4_1831	30	51	0	0	0.359702	0.432286	0	0	Hadza_MoBio_hadza-E-H_C_6_1832-vs-Hadza_MoBio_hadza-E-H_C_4_1831
VBO	Other	Hadza_MoBio_hadza-E-H_C_6_1832	Hadza_MoBio_hadza-E-H_C_4_1831	50	234	1	283	0.00353357	0.02	0.00353357	0.00198009	0.00823524	0.359702	0.432286	same_FAM_257	diff_Infant-vs-Mom	same_Hadza	diff_258-vs-257	same_MSAFIRI	diff_nan-vs-nan	diff_15.19465027-vs-37.124528388	diff_0.3-vs-22.0	same_272.0	257_258	0.3	15.1947	26.1596	Hadza_MoBio_hadza-E-H_C_6_1832	Hadza_MoBio_hadza-E-H_C_4_1831	50	234	0.00198009	0.00823524	0.359702	0.432286	0.00550481	0.0190504	Hadza_MoBio_hadza-E-H_C_6_1832-vs-Hadza_MoBio_hadza-E-H_C_4_1831
VBO	BloSSUM	Hadza_MoBio_hadza-E-H_C_6_1832	Hadza_MoBio_hadza-E-H_C_4_1831	2	1	0	3	0	0	0	0	0	0.359702	0.432286	same_FAM_257	diff_Infant-vs-Mom	same_Hadza	diff_258-vs-257	same_MSAFIRI	diff_nan-vs-nan	diff_15.19465027-vs-37.124528388	diff_0.3-vs-22.0	same_272.0	257_258	0.3	15.1947	26.1596	Hadza_MoBio_hadza-E-H_C_6_1832	Hadza_MoBio_hadza-E-H_C_4_1831	2	1	0	0	0.359702	0.432286	0	0	Hadza_MoBio_hadza-E-H_C_6_1832-vs-Hadza_MoBio_hadza-E-H_C_4_1831
genome2	REFINED_METABAT215_TOP10_CONTIGS_1500_ASSEMBLY_K77_MERGED__Hadza_MoBio_hadza-A-D_B_7_1597.44.fa	Hadza_MoBio_hadza-E-H_C_6_1832	Hadza_MoBio_hadza-E-H_C_4_1831	0	1	0	1	0		0	0	0	0.359702	0.432286	same_FAM_257	diff_Infant-vs-Mom	same_Hadza	diff_258-vs-257	same_MSAFIRI	diff_nan-vs-nan	diff_15.19465027-vs-37.124528388	diff_0.3-vs-22.0	same_272.0	257_258	0.3	15.1947	26.1596	Hadza_MoBio_hadza-E-H_C_6_1832	Hadza_MoBio_hadza-E-H_C_4_1831	0	1	0	0	0.359702	0.432286	0	0	Hadza_MoBio_hadza-E-H_C_6_1832-vs-Hadza_MoBio_hadza-E-H_C_4_1831
genome2	GUT_GENOME001027.fna	Hadza_MoBio_hadza-E-H_C_6_1832	Hadza_MoBio_hadza-E-H_C_4_1831	1	0	0	1	0		0	0	0	0.359702	0.432286	same_FAM_257	diff_Infant-vs-Mom	same_Hadza	diff_258-vs-257	same_MSAFIRI	diff_nan-vs-nan	diff_15.19465027-vs-37.124528388	diff_0.3-vs-22.0	same_272.0	257_258	0.3	15.1947	26.1596	Hadza_MoBio_hadza-E-H_C_6_1832	Hadza_MoBio_hadza-E-H_C_4_1831	1	0	0	0	0.359702	0.432286	0	0	Hadza_MoBio_hadza-E-H_C_6_1832-vs-Hadza_MoBio_hadza-E-H_C_4_1831
genome2	REFINED_METABAT215_TOP10_CONTIGS_1500_ASSEMBLY_K77_MERGED__Hadza_MoBio_hadza-E-H_C_4_1831.260.fa	Hadza_MoBio_hadza-E-H_C_6_1832	Hadza_MoBio_hadza-E-H_C_4_1831	0	1	0	1	0		0	0	0	0.359702	0.432286	same_FAM_257	diff_Infant-vs-Mom	same_Hadza	diff_258-vs-257	same_MSAFIRI	diff_nan-vs-nan	diff_15.19465027-vs-37.124528388	diff_0.3-vs-22.0	same_272.0	257_258	0.3	15.1947	26.1596	Hadza_MoBio_hadza-E-H_C_6_1832	Hadza_MoBio_hadza-E-H_C_4_1831	0	1	0	0	0.359702	0.432286	0	0	Hadza_MoBio_hadza-E-H_C_6_1832-vs-Hadza_MoBio_hadza-E-H_C_4_1831
genome2	REFINED_METABAT215_TOP10_CONTIGS_1500_ASSEMBLY_K77_MERGED__Hadza_MoBio_C-REDO_D_2_1542.5.fa	Hadza_MoBio_hadza-E-H_C_6_1832	Hadza_MoBio_hadza-E-H_C_4_1831	0	1	0	1	0		0	0	0	0.359702	0.432286	same_FAM_257	diff_Infant-vs-Mom	same_Hadza	diff_258-vs-257	same_MSAFIRI	diff_nan-vs-nan	diff_15.19465027-vs-37.124528388	diff_0.3-vs-22.0	same_272.0	257_258	0.3	15.1947	26.1596	Hadza_MoBio_hadza-E-H_C_6_1832	Hadza_MoBio_hadza-E-H_C_4_1831	0	1	0	0	0.359702	0.432286	0	0	Hadza_MoBio_hadza-E-H_C_6_1832-vs-Hadza_MoBio_hadza-E-H_C_4_1831
genome2	REFINED_METABAT215_TOP10_CONTIGS_1500_ASSEMBLY_K77_MERGED__Hadza_MoBio_hadza-E-H_G_15_1738.336.fa	Hadza_MoBio_hadza-E-H_C_6_1832	Hadza_MoBio_hadza-E-H_C_4_1831	0	1	0	1	0		0	0	0	0.359702	0.432286	same_FAM_257	diff_Infant-vs-Mom	same_Hadza	diff_258-vs-257	same_MSAFIRI	diff_nan-vs-nan	diff_15.19465027-vs-37.124528388	diff_0.3-vs-22.0	same_272.0	257_258	0.3	15.1947	26.1596	Hadza_MoBio_hadza-E-H_C_6_1832	Hadza_MoBio_hadza-E-H_C_4_1831	0	1	0	0	0.359702	0.432286	0	0	Hadza_MoBio_hadza-E-H_C_6_1832-vs-Hadza_MoBio_hadza-E-H_C_4_1831
genome2	GUT_GENOME096067.fna	Hadza_MoBio_hadza-E-H_C_6_1832	Hadza_MoBio_hadza-E-H_C_4_1831	1	1	0	2	0	0	0	0	0	0.359702	0.432286	same_FAM_257	diff_Infant-vs-Mom	same_Hadza	diff_258-vs-257	same_MSAFIRI	diff_nan-vs-nan	diff_15.19465027-vs-37.124528388	diff_0.3-vs-22.0	same_272.0	257_258	0.3	15.1947	26.1596	Hadza_MoBio_hadza-E-H_C_6_1832	Hadza_MoBio_hadza-E-H_C_4_1831	1	1	0	0	0.359702	0.432286	0	0	Hadza_MoBio_hadza-E-H_C_6_1832-vs-Hadza_MoBio_hadza-E-H_C_4_1831
genome2	GUT_GENOME145587.fna	Hadza_MoBio_hadza-E-H_C_6_1832	Hadza_MoBio_hadza-E-H_C_4_1831	0	1	0	1	0		0	0	0	0.359702	0.432286	same_FAM_257	diff_Infant-vs-Mom	same_Hadza	diff_258-vs-257	same_MSAFIRI	diff_nan-vs-nan	diff_15.19465027-vs-37.124528388	diff_0.3-vs-22.0	same_272.0	257_258	0.3	15.1947	26.1596	Hadza_MoBio_hadza-E-H_C_6_1832	Hadza_MoBio_hadza-E-H_C_4_1831	0	1	0	0	0.359702	0.432286	0	0	Hadza_MoBio_hadza-E-H_C_6_1832-vs-Hadza_MoBio_hadza-E-H_C_4_1831
genome2	REFINED_METABAT215_TOP10_CONTIGS_1500_ASSEMBLY_K77_MERGED__Hadza_MoBio_hadza-I-L_L_3_1264.117.fa	Hadza_MoBio_hadza-E-H_C_6_1832	Hadza_MoBio_hadza-E-H_C_4_1831	0	1	0	1	0		0	0	0	0.359702	0.432286	same_FAM_257	diff_Infant-vs-Mom	same_Hadza	diff_258-vs-257	same_MSAFIRI	diff_nan-vs-nan	diff_15.19465027-vs-37.124528388	diff_0.3-vs-22.0	same_272.0	257_258	0.3	15.1947	26.1596	Hadza_MoBio_hadza-E-H_C_6_1832	Hadza_MoBio_hadza-E-H_C_4_1831	0	1	0	0	0.359702	0.432286	0	0	Hadza_MoBio_hadza-E-H_C_6_1832-vs-Hadza_MoBio_hadza-E-H_C_4_1831
genome2	GUT_GENOME238401.fna	Hadza_MoBio_hadza-E-H_C_6_1832	Hadza_MoBio_hadza-E-H_C_4_1831	0	1	0	1	0		0	0	0	0.359702	0.432286	same_FAM_257	diff_Infant-vs-Mom	same_Hadza	diff_258-vs-257	same_MSAFIRI	diff_nan-vs-nan	diff_15.19465027-vs-37.124528388	diff_0.3-vs-22.0	same_272.0	257_258	0.3	15.1947	26.1596	Hadza_MoBio_hadza-E-H_C_6_1832	Hadza_MoBio_hadza-E-H_C_4_1831	0	1	0	0	0.359702	0.432286	0	0	Hadza_MoBio_hadza-E-H_C_6_1832-vs-Hadza_MoBio_hadza-E-H_C_4_1831
genome2	GUT_GENOME134384.fna	Hadza_MoBio_hadza-E-H_C_6_1832	Hadza_MoBio_hadza-E-H_C_4_1831	0	1	0	1	0		0	0	0	0.359702	0.432286	same_FAM_257	diff_Infant-vs-Mom	same_Hadza	diff_258-vs-257	same_MSAFIRI	diff_nan-vs-nan	diff_15.19465027-vs-37.124528388	diff_0.3-vs-22.0	same_272.0	257_258	0.3	15.1947	26.1596	Hadza_MoBio_hadza-E-H_C_6_1832	Hadza_MoBio_hadza-E-H_C_4_1831	0	1	0	0	0.359702	0.432286	0	0	Hadza_MoBio_hadza-E-H_C_6_1832-vs-Hadza_MoBio_hadza-E-H_C_4_1831
genome2	REFINED_METABAT215_TOP10_CONTIGS_1500_ASSEMBLY_K77_MERGED__Hadza_MoBio_hadza-A-D_A_22_1120.86.fa	Hadza_MoBio_hadza-E-H_C_6_1832	Hadza_MoBio_hadza-E-H_C_4_1831	0	1	0	1	0		0	0	0	0.359702	0.432286	same_FAM_257	diff_Infant-vs-Mom	same_Hadza	diff_258-vs-257	same_MSAFIRI	diff_nan-vs-nan	diff_15.19465027-vs-37.124528388	diff_0.3-vs-22.0	same_272.0	257_258	0.3	15.1947	26.1596	Hadza_MoBio_hadza-E-H_C_6_1832	Hadza_MoBio_hadza-E-H_C_4_1831	0	1	0	0	0.359702	0.432286	0	0	Hadza_MoBio_hadza-E-H_C_6_1832-vs-Hadza_MoBio_hadza-E-H_C_4_1831
genome2	REFINED_METABAT215_TOP10_CONTIGS_1500_ASSEMBLY_K77_MERGED__Hadza_MoBio_C-REDO_E_9_1560.52.fa	Hadza_MoBio_hadza-E-H_C_6_1832	Hadza_MoBio_hadza-E-H_C_4_1831	0	1	0	1	0		0	0	0	0.359702	0.432286	same_FAM_257	diff_Infant-vs-Mom	same_Hadza	diff_258-vs-257	same_MSAFIRI	diff_nan-vs-nan	diff_15.19465027-vs-37.124528388	diff_0.3-vs-22.0	same_272.0	257_258	0.3	15.1947	26.1596	Hadza_MoBio_hadza-E-H_C_6_1832	Hadza_MoBio_hadza-E-H_C_4_1831	0	1	0	0	0.359702	0.432286	0	0	Hadza_MoBio_hadza-E-H_C_6_1832-vs-Hadza_MoBio_hadza-E-H_C_4_1831
genome2	REFINED_METABAT215_TOP10_CONTIGS_1500_ASSEMBLY_K77_MERGED__Hadza_MoBio_hadza-E-H_A_12_1819.163.fa	Hadza_MoBio_hadza-E-H_C_6_1832	Hadza_MoBio_hadza-E-H_C_4_1831	1	0	0	1	0		0	0	0	0.359702	0.432286	same_FAM_257	diff_Infant-vs-Mom	same_Hadza	diff_258-vs-257	same_MSAFIRI	diff_nan-vs-nan	diff_15.19465027-vs-37.124528388	diff_0.3-vs-22.0	same_272.0	257_258	0.3	15.1947	26.1596	Hadza_MoBio_hadza-E-H_C_6_1832	Hadza_MoBio_hadza-E-H_C_4_1831	1	0	0	0	0.359702	0.432286	0	0	Hadza_MoBio_hadza-E-H_C_6_1832-vs-Hadza_MoBio_hadza-E-H_C_4_1831
genome2	REFINED_METABAT215_TOP10_CONTIGS_1500_ASSEMBLY_K77_MERGED__Hadza_MoBio_hadza-A-D_B_5_1598.152.fa	Hadza_MoBio_hadza-E-H_C_6_1832	Hadza_MoBio_hadza-E-H_C_4_1831	0	1	0	1	0		0	0	0	0.359702	0.432286	same_FAM_257	diff_Infant-vs-Mom	same_Hadza	diff_258-vs-257	same_MSAFIRI	diff_nan-vs-nan	diff_15.19465027-vs-37.124528388	diff_0.3-vs-22.0	same_272.0	257_258	0.3	15.1947	26.1596	Hadza_MoBio_hadza-E-H_C_6_1832	Hadza_MoBio_hadza-E-H_C_4_1831	0	1	0	0	0.359702	0.432286	0	0	Hadza_MoBio_hadza-E-H_C_6_1832-vs-Hadza_MoBio_hadza-E-H_C_4_1831
genome2	GUT_GENOME112856.fna	Hadza_MoBio_hadza-E-H_C_6_1832	Hadza_MoBio_hadza-E-H_C_4_1831	1	0	0	1	0		0	0	0	0.359702	0.432286	same_FAM_257	diff_Infant-vs-Mom	same_Hadza	diff_258-vs-257	same_MSAFIRI	diff_nan-vs-nan	diff_15.19465027-vs-37.124528388	diff_0.3-vs-22.0	same_272.0	257_258	0.3	15.1947	26.1596	Hadza_MoBio_hadza-E-H_C_6_1832	Hadza_MoBio_hadza-E-H_C_4_1831	1	0	0	0	0.359702	0.432286	0	0	Hadza_MoBio_hadza-E-H_C_6_1832-vs-Hadza_MoBio_hadza-E-H_C_4_1831
genome2	REFINED_METABAT215_TOP10_CONTIGS_1500_ASSEMBLY_K77_MERGED__Hadza_MoBio_hadza-E-H_C_4_1831.23.fa	Hadza_MoBio_hadza-E-H_C_6_1832	Hadza_MoBio_hadza-E-H_C_4_1831	0	1	0	1	0		0	0	0	0.359702	0.432286	same_FAM_257	diff_Infant-vs-Mom	same_Hadza	diff_258-vs-257	same_MSAFIRI	diff_nan-vs-nan	diff_15.19465027-vs-37.124528388	diff_0.3-vs-22.0	same_272.0	257_258	0.3	15.1947	26.1596	Hadza_MoBio_hadza-E-H_C_6_1832	Hadza_MoBio_hadza-E-H_C_4_1831	0	1	0	0	0.359702	0.432286	0	0	Hadza_MoBio_hadza-E-H_C_6_1832-vs-Hadza_MoBio_hadza-E-H_C_4_1831
genome2	REFINED_METABAT215_TOP10_CONTIGS_1500_ASSEMBLY_K77_MERGED__Hadza_MoBio_hadza-A-D_O_6_1198.245.fa	Hadza_MoBio_hadza-E-H_C_6_1832	Hadza_MoBio_hadza-E-H_C_4_1831	0	1	0	1	0		0	0	0	0.359702	0.432286	same_FAM_257	diff_Infant-vs-Mom	same_Hadza	diff_258-vs-257	same_MSAFIRI	diff_nan-vs-nan	diff_15.19465027-vs-37.124528388	diff_0.3-vs-22.0	same_272.0	257_258	0.3	15.1947	26.1596	Hadza_MoBio_hadza-E-H_C_6_1832	Hadza_MoBio_hadza-E-H_C_4_1831	0	1	0	0	0.359702	0.432286	0	0	Hadza_MoBio_hadza-E-H_C_6_1832-vs-Hadza_MoBio_hadza-E-H_C_4_1831
genome2	GUT_GENOME275692.fna	Hadza_MoBio_hadza-E-H_C_6_1832	Hadza_MoBio_hadza-E-H_C_4_1831	1	1	0	2	0	0	0	0	0	0.359702	0.432286	same_FAM_257	diff_Infant-vs-Mom	same_Hadza	diff_258-vs-257	same_MSAFIRI	diff_nan-vs-nan	diff_15.19465027-vs-37.124528388	diff_0.3-vs-22.0	same_272.0	257_258	0.3	15.1947	26.1596	Hadza_MoBio_hadza-E-H_C_6_1832	Hadza_MoBio_hadza-E-H_C_4_1831	1	1	0	0	0.359702	0.432286	0	0	Hadza_MoBio_hadza-E-H_C_6_1832-vs-Hadza_MoBio_hadza-E-H_C_4_1831
genome2	REFINED_METABAT215_TOP10_CONTIGS_1500_ASSEMBLY_K77_MERGED__Hadza_MoBio_C-REDO_D_10_1550.17.fa	Hadza_MoBio_hadza-E-H_C_6_1832	Hadza_MoBio_hadza-E-H_C_4_1831	0	1	0	1	0		0	0	0	0.359702	0.432286	same_FAM_257	diff_Infant-vs-Mom	same_Hadza	diff_258-vs-257	same_MSAFIRI	diff_nan-vs-nan	diff_15.19465027-vs-37.124528388	diff_0.3-vs-22.0	same_272.0	257_258	0.3	15.1947	26.1596	Hadza_MoBio_hadza-E-H_C_6_1832	Hadza_MoBio_hadza-E-H_C_4_1831	0	1	0	0	0.359702	0.432286	0	0	Hadza_MoBio_hadza-E-H_C_6_1832-vs-Hadza_MoBio_hadza-E-H_C_4_1831
genome2	GUT_GENOME143156.fna	Hadza_MoBio_hadza-E-H_C_6_1832	Hadza_MoBio_hadza-E-H_C_4_1831	0	1	0	1	0		0	0	0	0.359702	0.432286	same_FAM_257	diff_Infant-vs-Mom	same_Hadza	diff_258-vs-257	same_MSAFIRI	diff_nan-vs-nan	diff_15.19465027-vs-37.124528388	diff_0.3-vs-22.0	same_272.0	257_258	0.3	15.1947	26.1596	Hadza_MoBio_hadza-E-H_C_6_1832	Hadza_MoBio_hadza-E-H_C_4_1831	0	1	0	0	0.359702	0.432286	0	0	Hadza_MoBio_hadza-E-H_C_6_1832-vs-Hadza_MoBio_hadza-E-H_C_4_1831
genome2	REFINED_METABAT215_TOP10_CONTIGS_1500_ASSEMBLY_K77_MERGED__Hadza_MoBio_hadza-A-D_D_23_1576.48.fa	Hadza_MoBio_hadza-E-H_C_6_1832	Hadza_MoBio_hadza-E-H_C_4_1831	0	1	0	1	0		0	0	0	0.359702	0.432286	same_FAM_257	diff_Infant-vs-Mom	same_Hadza	diff_258-vs-257	same_MSAFIRI	diff_nan-vs-nan	diff_15.19465027-vs-37.124528388	diff_0.3-vs-22.0	same_272.0	257_258	0.3	15.1947	26.1596	Hadza_MoBio_hadza-E-H_C_6_1832	Hadza_MoBio_hadza-E-H_C_4_1831	0	1	0	0	0.359702	0.432286	0	0	Hadza_MoBio_hadza-E-H_C_6_1832-vs-Hadza_MoBio_hadza-E-H_C_4_1831
genome2	REFINED_METABAT215_TOP10_CONTIGS_1500_ASSEMBLY_K77_MERGED__Hadza_MoBio_C-REDO_E_12_1563.87.fa	Hadza_MoBio_hadza-E-H_C_6_1832	Hadza_MoBio_hadza-E-H_C_4_1831	0	1	0	1	0		0	0	0	0.359702	0.432286	same_FAM_257	diff_Infant-vs-Mom	same_Hadza	diff_258-vs-257	same_MSAFIRI	diff_nan-vs-nan	diff_15.19465027-vs-37.124528388	diff_0.3-vs-22.0	same_272.0	257_258	0.3	15.1947	26.1596	Hadza_MoBio_hadza-E-H_C_6_1832	Hadza_MoBio_hadza-E-H_C_4_1831	0	1	0	0	0.359702	0.432286	0	0	Hadza_MoBio_hadza-E-H_C_6_1832-vs-Hadza_MoBio_hadza-E-H_C_4_1831
genome2	REFINED_METABAT215_TOP10_CONTIGS_1500_ASSEMBLY_K77_MERGED__Hadza_MoBio_hadza-I-L_K_1_2479.126.fa	Hadza_MoBio_hadza-E-H_C_6_1832	Hadza_MoBio_hadza-E-H_C_4_1831	1	0	0	1	0		0	0	0	0.359702	0.432286	same_FAM_257	diff_Infant-vs-Mom	same_Hadza	diff_258-vs-257	same_MSAFIRI	diff_nan-vs-nan	diff_15.19465027-vs-37.124528388	diff_0.3-vs-22.0	same_272.0	257_258	0.3	15.1947	26.1596	Hadza_MoBio_hadza-E-H_C_6_1832	Hadza_MoBio_hadza-E-H_C_4_1831	1	0	0	0	0.359702	0.432286	0	0	Hadza_MoBio_hadza-E-H_C_6_1832-vs-Hadza_MoBio_hadza-E-H_C_4_1831
genome2	REFINED_METABAT215_TOP10_CONTIGS_1500_ASSEMBLY_K77_MERGED__Hadza_MoBio_hadza-E-H_E_24_1866.118.fa	Hadza_MoBio_hadza-E-H_C_6_1832	Hadza_MoBio_hadza-E-H_C_4_1831	0	1	0	1	0		0	0	0	0.359702	0.432286	same_FAM_257	diff_Infant-vs-Mom	same_Hadza	diff_258-vs-257	same_MSAFIRI	diff_nan-vs-nan	diff_15.19465027-vs-37.124528388	diff_0.3-vs-22.0	same_272.0	257_258	0.3	15.1947	26.1596	Hadza_MoBio_hadza-E-H_C_6_1832	Hadza_MoBio_hadza-E-H_C_4_1831	0	1	0	0	0.359702	0.432286	0	0	Hadza_MoBio_hadza-E-H_C_6_1832-vs-Hadza_MoBio_hadza-E-H_C_4_1831
genome2	GUT_GENOME126659.fna	Hadza_MoBio_hadza-E-H_C_6_1832	Hadza_MoBio_hadza-E-H_C_4_1831	0	1	0	1	0		0	0	0	0.359702	0.432286	same_FAM_257	diff_Infant-vs-Mom	same_Hadza	diff_258-vs-257	same_MSAFIRI	diff_nan-vs-nan	diff_15.19465027-vs-37.124528388	diff_0.3-vs-22.0	same_272.0	257_258	0.3	15.1947	26.1596	Hadza_MoBio_hadza-E-H_C_6_1832	Hadza_MoBio_hadza-E-H_C_4_1831	0	1	0	0	0.359702	0.432286	0	0	Hadza_MoBio_hadza-E-H_C_6_1832-vs-Hadza_MoBio_hadza-E-H_C_4_1831
genome2	GUT_GENOME033251.fna	Hadza_MoBio_hadza-E-H_C_6_1832	Hadza_MoBio_hadza-E-H_C_4_1831	1	1	0	2	0	0	0	0	0	0.359702	0.432286	same_FAM_257	diff_Infant-vs-Mom	same_Hadza	diff_258-vs-257	same_MSAFIRI	diff_nan-vs-nan	diff_15.19465027-vs-37.124528388	diff_0.3-vs-22.0	same_272.0	257_258	0.3	15.1947	26.1596	Hadza_MoBio_hadza-E-H_C_6_1832	Hadza_MoBio_hadza-E-H_C_4_1831	1	1	0	0	0.359702	0.432286	0	0	Hadza_MoBio_hadza-E-H_C_6_1832-vs-Hadza_MoBio_hadza-E-H_C_4_1831
genome2	REFINED_METABAT215_TOP10_CONTIGS_1500_ASSEMBLY_K77_MERGED__Hadza_MoBio_hadza-I-L_K_21_2489.44.fa	Hadza_MoBio_hadza-E-H_C_6_1832	Hadza_MoBio_hadza-E-H_C_4_1831	0	1	0	1	0		0	0	0	0.359702	0.432286	same_FAM_257	diff_Infant-vs-Mom	same_Hadza	diff_258-vs-257	same_MSAFIRI	diff_nan-vs-nan	diff_15.19465027-vs-37.124528388	diff_0.3-vs-22.0	same_272.0	257_258	0.3	15.1947	26.1596	Hadza_MoBio_hadza-E-H_C_6_1832	Hadza_MoBio_hadza-E-H_C_4_1831	0	1	0	0	0.359702	0.432286	0	0	Hadza_MoBio_hadza-E-H_C_6_1832-vs-Hadza_MoBio_hadza-E-H_C_4_1831
genome2	GUT_GENOME268072.fna	Hadza_MoBio_hadza-E-H_C_6_1832	Hadza_MoBio_hadza-E-H_C_4_1831	1	0	0	1	0		0	0	0	0.359702	0.432286	same_FAM_257	diff_Infant-vs-Mom	same_Hadza	diff_258-vs-257	same_MSAFIRI	diff_nan-vs-nan	diff_15.19465027-vs-37.124528388	diff_0.3-vs-22.0	same_272.0	257_258	0.3	15.1947	26.1596	Hadza_MoBio_hadza-E-H_C_6_1832	Hadza_MoBio_hadza-E-H_C_4_1831	1	0	0	0	0.359702	0.432286	0	0	Hadza_MoBio_hadza-E-H_C_6_1832-vs-Hadza_MoBio_hadza-E-H_C_4_1831
genome2	REFINED_METABAT215_TOP10_CONTIGS_1500_ASSEMBLY_K77_MERGED__Nepal_MoBio_Fiber-Hadza-Nepal_D_19_CHE1008TZ.130.fa	Hadza_MoBio_hadza-E-H_C_6_1832	Hadza_MoBio_hadza-E-H_C_4_1831	0	1	0	1	0		0	0	0	0.359702	0.432286	same_FAM_257	diff_Infant-vs-Mom	same_Hadza	diff_258-vs-257	same_MSAFIRI	diff_nan-vs-nan	diff_15.19465027-vs-37.124528388	diff_0.3-vs-22.0	same_272.0	257_258	0.3	15.1947	26.1596	Hadza_MoBio_hadza-E-H_C_6_1832	Hadza_MoBio_hadza-E-H_C_4_1831	0	1	0	0	0.359702	0.432286	0	0	Hadza_MoBio_hadza-E-H_C_6_1832-vs-Hadza_MoBio_hadza-E-H_C_4_1831
genome2	REFINED_METABAT215_TOP10_CONTIGS_1500_ASSEMBLY_K77_MERGED__Hadza_MoBio_hadza-A-D_G_8_1096.105.fa	Hadza_MoBio_hadza-E-H_C_6_1832	Hadza_MoBio_hadza-E-H_C_4_1831	0	1	0	1	0		0	0	0	0.359702	0.432286	same_FAM_257	diff_Infant-vs-Mom	same_Hadza	diff_258-vs-257	same_MSAFIRI	diff_nan-vs-nan	diff_15.19465027-vs-37.124528388	diff_0.3-vs-22.0	same_272.0	257_258	0.3	15.1947	26.1596	Hadza_MoBio_hadza-E-H_C_6_1832	Hadza_MoBio_hadza-E-H_C_4_1831	0	1	0	0	0.359702	0.432286	0	0	Hadza_MoBio_hadza-E-H_C_6_1832-vs-Hadza_MoBio_hadza-E-H_C_4_1831
genome2	REFINED_METABAT215_TOP10_CONTIGS_1500_ASSEMBLY_K77_MERGED__Hadza_PheChl_Fiber-Hadza-Nepal_E_16_1654.252.fa	Hadza_MoBio_hadza-E-H_C_6_1832	Hadza_MoBio_hadza-E-H_C_4_1831	0	1	0	1	0		0	0	0	0.359702	0.432286	same_FAM_257	diff_Infant-vs-Mom	same_Hadza	diff_258-vs-257	same_MSAFIRI	diff_nan-vs-nan	diff_15.19465027-vs-37.124528388	diff_0.3-vs-22.0	same_272.0	257_258	0.3	15.1947	26.1596	Hadza_MoBio_hadza-E-H_C_6_1832	Hadza_MoBio_hadza-E-H_C_4_1831	0	1	0	0	0.359702	0.432286	0	0	Hadza_MoBio_hadza-E-H_C_6_1832-vs-Hadza_MoBio_hadza-E-H_C_4_1831
genome2	GUT_GENOME111561.fna	Hadza_MoBio_hadza-E-H_C_6_1832	Hadza_MoBio_hadza-E-H_C_4_1831	1	0	0	1	0		0	0	0	0.359702	0.432286	same_FAM_257	diff_Infant-vs-Mom	same_Hadza	diff_258-vs-257	same_MSAFIRI	diff_nan-vs-nan	diff_15.19465027-vs-37.124528388	diff_0.3-vs-22.0	same_272.0	257_258	0.3	15.1947	26.1596	Hadza_MoBio_hadza-E-H_C_6_1832	Hadza_MoBio_hadza-E-H_C_4_1831	1	0	0	0	0.359702	0.432286	0	0	Hadza_MoBio_hadza-E-H_C_6_1832-vs-Hadza_MoBio_hadza-E-H_C_4_1831
genome2	REFINED_METABAT215_TOP10_CONTIGS_1500_ASSEMBLY_K77_MERGED__Hadza_MoBio_hadza-E-H_O_22_1935.62.fa	Hadza_MoBio_hadza-E-H_C_6_1832	Hadza_MoBio_hadza-E-H_C_4_1831	0	1	0	1	0		0	0	0	0.359702	0.432286	same_FAM_257	diff_Infant-vs-Mom	same_Hadza	diff_258-vs-257	same_MSAFIRI	diff_nan-vs-nan	diff_15.19465027-vs-37.124528388	diff_0.3-vs-22.0	same_272.0	257_258	0.3	15.1947	26.1596	Hadza_MoBio_hadza-E-H_C_6_1832	Hadza_MoBio_hadza-E-H_C_4_1831	0	1	0	0	0.359702	0.432286	0	0	Hadza_MoBio_hadza-E-H_C_6_1832-vs-Hadza_MoBio_hadza-E-H_C_4_1831
genome2	REFINED_METABAT215_TOP10_CONTIGS_1500_ASSEMBLY_K77_MERGED__Hadza_MoBio_hadza-A-D_F_17_1567.279.fa	Hadza_MoBio_hadza-E-H_C_6_1832	Hadza_MoBio_hadza-E-H_C_4_1831	0	1	0	1	0		0	0	0	0.359702	0.432286	same_FAM_257	diff_Infant-vs-Mom	same_Hadza	diff_258-vs-257	same_MSAFIRI	diff_nan-vs-nan	diff_15.19465027-vs-37.124528388	diff_0.3-vs-22.0	same_272.0	257_258	0.3	15.1947	26.1596	Hadza_MoBio_hadza-E-H_C_6_1832	Hadza_MoBio_hadza-E-H_C_4_1831	0	1	0	0	0.359702	0.432286	0	0	Hadza_MoBio_hadza-E-H_C_6_1832-vs-Hadza_MoBio_hadza-E-H_C_4_1831
genome2	REFINED_METABAT215_TOP10_CONTIGS_1500_ASSEMBLY_K77_MERGED__Hadza_PheChl_Fiber-Hadza-Nepal_C_8_2273.428.fa	Hadza_MoBio_hadza-E-H_C_6_1832	Hadza_MoBio_hadza-E-H_C_4_1831	0	1	0	1	0		0	0	0	0.359702	0.432286	same_FAM_257	diff_Infant-vs-Mom	same_Hadza	diff_258-vs-257	same_MSAFIRI	diff_nan-vs-nan	diff_15.19465027-vs-37.124528388	diff_0.3-vs-22.0	same_272.0	257_258	0.3	15.1947	26.1596	Hadza_MoBio_hadza-E-H_C_6_1832	Hadza_MoBio_hadza-E-H_C_4_1831	0	1	0	0	0.359702	0.432286	0	0	Hadza_MoBio_hadza-E-H_C_6_1832-vs-Hadza_MoBio_hadza-E-H_C_4_1831
genome2	REFINED_METABAT215_TOP10_CONTIGS_1500_ASSEMBLY_K77_MERGED__Hadza_MoBio_hadza-E-H_E_24_1866.135.fa	Hadza_MoBio_hadza-E-H_C_6_1832	Hadza_MoBio_hadza-E-H_C_4_1831	0	1	0	1	0		0	0	0	0.359702	0.432286	same_FAM_257	diff_Infant-vs-Mom	same_Hadza	diff_258-vs-257	same_MSAFIRI	diff_nan-vs-nan	diff_15.19465027-vs-37.124528388	diff_0.3-vs-22.0	same_272.0	257_258	0.3	15.1947	26.1596	Hadza_MoBio_hadza-E-H_C_6_1832	Hadza_MoBio_hadza-E-H_C_4_1831	0	1	0	0	0.359702	0.432286	0	0	Hadza_MoBio_hadza-E-H_C_6_1832-vs-Hadza_MoBio_hadza-E-H_C_4_1831
genome2	REFINED_METABAT215_TOP10_CONTIGS_1500_ASSEMBLY_K77_MERGED__Hadza_MoBio_hadza-A-D_P_11_1507.82.fa	Hadza_MoBio_hadza-E-H_C_6_1832	Hadza_MoBio_hadza-E-H_C_4_1831	0	1	0	1	0		0	0	0	0.359702	0.432286	same_FAM_257	diff_Infant-vs-Mom	same_Hadza	diff_258-vs-257	same_MSAFIRI	diff_nan-vs-nan	diff_15.19465027-vs-37.124528388	diff_0.3-vs-22.0	same_272.0	257_258	0.3	15.1947	26.1596	Hadza_MoBio_hadza-E-H_C_6_1832	Hadza_MoBio_hadza-E-H_C_4_1831	0	1	0	0	0.359702	0.432286	0	0	Hadza_MoBio_hadza-E-H_C_6_1832-vs-Hadza_MoBio_hadza-E-H_C_4_1831
genome2	REFINED_METABAT215_TOP10_CONTIGS_1500_ASSEMBLY_K77_MERGED__Hadza_MoBio_hadza-I-L_B_1_2682.193.fa	Hadza_MoBio_hadza-E-H_C_6_1832	Hadza_MoBio_hadza-E-H_C_4_1831	0	1	0	1	0		0	0	0	0.359702	0.432286	same_FAM_257	diff_Infant-vs-Mom	same_Hadza	diff_258-vs-257	same_MSAFIRI	diff_nan-vs-nan	diff_15.19465027-vs-37.124528388	diff_0.3-vs-22.0	same_272.0	257_258	0.3	15.1947	26.1596	Hadza_MoBio_hadza-E-H_C_6_1832	Hadza_MoBio_hadza-E-H_C_4_1831	0	1	0	0	0.359702	0.432286	0	0	Hadza_MoBio_hadza-E-H_C_6_1832-vs-Hadza_MoBio_hadza-E-H_C_4_1831
genome2	REFINED_METABAT215_TOP10_CONTIGS_1500_ASSEMBLY_K77_MERGED__Hadza_MoBio_hadza-I-L_K_18_2626.300.fa	Hadza_MoBio_hadza-E-H_C_6_1832	Hadza_MoBio_hadza-E-H_C_4_1831	0	1	0	1	0		0	0	0	0.359702	0.432286	same_FAM_257	diff_Infant-vs-Mom	same_Hadza	diff_258-vs-257	same_MSAFIRI	diff_nan-vs-nan	diff_15.19465027-vs-37.124528388	diff_0.3-vs-22.0	same_272.0	257_258	0.3	15.1947	26.1596	Hadza_MoBio_hadza-E-H_C_6_1832	Hadza_MoBio_hadza-E-H_C_4_1831	0	1	0	0	0.359702	0.432286	0	0	Hadza_MoBio_hadza-E-H_C_6_1832-vs-Hadza_MoBio_hadza-E-H_C_4_1831
genome2	REFINED_METABAT215_TOP10_CONTIGS_1500_ASSEMBLY_K77_MERGED__Hadza_MoBio_hadza-E-H_E_17_1727.272.fa	Hadza_MoBio_hadza-E-H_C_6_1832	Hadza_MoBio_hadza-E-H_C_4_1831	0	1	0	1	0		0	0	0	0.359702	0.432286	same_FAM_257	diff_Infant-vs-Mom	same_Hadza	diff_258-vs-257	same_MSAFIRI	diff_nan-vs-nan	diff_15.19465027-vs-37.124528388	diff_0.3-vs-22.0	same_272.0	257_258	0.3	15.1947	26.1596	Hadza_MoBio_hadza-E-H_C_6_1832	Hadza_MoBio_hadza-E-H_C_4_1831	0	1	0	0	0.359702	0.432286	0	0	Hadza_MoBio_hadza-E-H_C_6_1832-vs-Hadza_MoBio_hadza-E-H_C_4_1831
genome2	REFINED_METABAT215_TOP10_CONTIGS_1500_ASSEMBLY_K77_MERGED__Hadza_MoBio_hadza-E-H_C_4_1831.174.fa	Hadza_MoBio_hadza-E-H_C_6_1832	Hadza_MoBio_hadza-E-H_C_4_1831	0	1	0	1	0		0	0	0	0.359702	0.432286	same_FAM_257	diff_Infant-vs-Mom	same_Hadza	diff_258-vs-257	same_MSAFIRI	diff_nan-vs-nan	diff_15.19465027-vs-37.124528388	diff_0.3-vs-22.0	same_272.0	257_258	0.3	15.1947	26.1596	Hadza_MoBio_hadza-E-H_C_6_1832	Hadza_MoBio_hadza-E-H_C_4_1831	0	1	0	0	0.359702	0.432286	0	0	Hadza_MoBio_hadza-E-H_C_6_1832-vs-Hadza_MoBio_hadza-E-H_C_4_1831
genome2	REFINED_METABAT215_TOP10_CONTIGS_1500_ASSEMBLY_K77_MERGED__Hadza_MoBio_hadza-E-H_K_14_1915.122.fa	Hadza_MoBio_hadza-E-H_C_6_1832	Hadza_MoBio_hadza-E-H_C_4_1831	1	1	0	2	0	0	0	0	0	0.359702	0.432286	same_FAM_257	diff_Infant-vs-Mom	same_Hadza	diff_258-vs-257	same_MSAFIRI	diff_nan-vs-nan	diff_15.19465027-vs-37.124528388	diff_0.3-vs-22.0	same_272.0	257_258	0.3	15.1947	26.1596	Hadza_MoBio_hadza-E-H_C_6_1832	Hadza_MoBio_hadza-E-H_C_4_1831	1	1	0	0	0.359702	0.432286	0	0	Hadza_MoBio_hadza-E-H_C_6_1832-vs-Hadza_MoBio_hadza-E-H_C_4_1831
genome2	GUT_GENOME126839.fna	Hadza_MoBio_hadza-E-H_C_6_1832	Hadza_MoBio_hadza-E-H_C_4_1831	0	1	0	1	0		0	0	0	0.359702	0.432286	same_FAM_257	diff_Infant-vs-Mom	same_Hadza	diff_258-vs-257	same_MSAFIRI	diff_nan-vs-nan	diff_15.19465027-vs-37.124528388	diff_0.3-vs-22.0	same_272.0	257_258	0.3	15.1947	26.1596	Hadza_MoBio_hadza-E-H_C_6_1832	Hadza_MoBio_hadza-E-H_C_4_1831	0	1	0	0	0.359702	0.432286	0	0	Hadza_MoBio_hadza-E-H_C_6_1832-vs-Hadza_MoBio_hadza-E-H_C_4_1831
genome2	GUT_GENOME152049.fna	Hadza_MoBio_hadza-E-H_C_6_1832	Hadza_MoBio_hadza-E-H_C_4_1831	1	0	0	1	0		0	0	0	0.359702	0.432286	same_FAM_257	diff_Infant-vs-Mom	same_Hadza	diff_258-vs-257	same_MSAFIRI	diff_nan-vs-nan	diff_15.19465027-vs-37.124528388	diff_0.3-vs-22.0	same_272.0	257_258	0.3	15.1947	26.1596	Hadza_MoBio_hadza-E-H_C_6_1832	Hadza_MoBio_hadza-E-H_C_4_1831	1	0	0	0	0.359702	0.432286	0	0	Hadza_MoBio_hadza-E-H_C_6_1832-vs-Hadza_MoBio_hadza-E-H_C_4_1831
genome2	GUT_GENOME248826.fna	Hadza_MoBio_hadza-E-H_C_6_1832	Hadza_MoBio_hadza-E-H_C_4_1831	1	1	0	2	0	0	0	0	0	0.359702	0.432286	same_FAM_257	diff_Infant-vs-Mom	same_Hadza	diff_258-vs-257	same_MSAFIRI	diff_nan-vs-nan	diff_15.19465027-vs-37.124528388	diff_0.3-vs-22.0	same_272.0	257_258	0.3	15.1947	26.1596	Hadza_MoBio_hadza-E-H_C_6_1832	Hadza_MoBio_hadza-E-H_C_4_1831	1	1	0	0	0.359702	0.432286	0	0	Hadza_MoBio_hadza-E-H_C_6_1832-vs-Hadza_MoBio_hadza-E-H_C_4_1831
genome2	REFINED_METABAT215_TOP10_CONTIGS_1500_ASSEMBLY_K77_MERGED__Hadza_MoBio_hadza-A-D_G_8_1096.156.fa	Hadza_MoBio_hadza-E-H_C_6_1832	Hadza_MoBio_hadza-E-H_C_4_1831	0	1	0	1	0		0	0	0	0.359702	0.432286	same_FAM_257	diff_Infant-vs-Mom	same_Hadza	diff_258-vs-257	same_MSAFIRI	diff_nan-vs-nan	diff_15.19465027-vs-37.124528388	diff_0.3-vs-22.0	same_272.0	257_258	0.3	15.1947	26.1596	Hadza_MoBio_hadza-E-H_C_6_1832	Hadza_MoBio_hadza-E-H_C_4_1831	0	1	0	0	0.359702	0.432286	0	0	Hadza_MoBio_hadza-E-H_C_6_1832-vs-Hadza_MoBio_hadza-E-H_C_4_1831
genome2	GUT_GENOME095993.fna	Hadza_MoBio_hadza-E-H_C_6_1832	Hadza_MoBio_hadza-E-H_C_4_1831	0	1	0	1	0		0	0	0	0.359702	0.432286	same_FAM_257	diff_Infant-vs-Mom	same_Hadza	diff_258-vs-257	same_MSAFIRI	diff_nan-vs-nan	diff_15.19465027-vs-37.124528388	diff_0.3-vs-22.0	same_272.0	257_258	0.3	15.1947	26.1596	Hadza_MoBio_hadza-E-H_C_6_1832	Hadza_MoBio_hadza-E-H_C_4_1831	0	1	0	0	0.359702	0.432286	0	0	Hadza_MoBio_hadza-E-H_C_6_1832-vs-Hadza_MoBio_hadza-E-H_C_4_1831
genome2	REFINED_METABAT215_TOP10_CONTIGS_1500_ASSEMBLY_K77_MERGED__Nepal_MoBio_Fiber-Hadza-Nepal_D_9_CHE0010BZ.14.fa	Hadza_MoBio_hadza-E-H_C_6_1832	Hadza_MoBio_hadza-E-H_C_4_1831	1	0	0	1	0		0	0	0	0.359702	0.432286	same_FAM_257	diff_Infant-vs-Mom	same_Hadza	diff_258-vs-257	same_MSAFIRI	diff_nan-vs-nan	diff_15.19465027-vs-37.124528388	diff_0.3-vs-22.0	same_272.0	257_258	0.3	15.1947	26.1596	Hadza_MoBio_hadza-E-H_C_6_1832	Hadza_MoBio_hadza-E-H_C_4_1831	1	0	0	0	0.359702	0.432286	0	0	Hadza_MoBio_hadza-E-H_C_6_1832-vs-Hadza_MoBio_hadza-E-H_C_4_1831
genome2	GUT_GENOME284285.fna	Hadza_MoBio_hadza-E-H_C_6_1832	Hadza_MoBio_hadza-E-H_C_4_1831	0	1	0	1	0		0	0	0	0.359702	0.432286	same_FAM_257	diff_Infant-vs-Mom	same_Hadza	diff_258-vs-257	same_MSAFIRI	diff_nan-vs-nan	diff_15.19465027-vs-37.124528388	diff_0.3-vs-22.0	same_272.0	257_258	0.3	15.1947	26.1596	Hadza_MoBio_hadza-E-H_C_6_1832	Hadza_MoBio_hadza-E-H_C_4_1831	0	1	0	0	0.359702	0.432286	0	0	Hadza_MoBio_hadza-E-H_C_6_1832-vs-Hadza_MoBio_hadza-E-H_C_4_1831
genome2	REFINED_METABAT215_TOP10_CONTIGS_1500_ASSEMBLY_K77_MERGED__Hadza_MoBio_hadza-E-H_G_1_1731.201.fa	Hadza_MoBio_hadza-E-H_C_6_1832	Hadza_MoBio_hadza-E-H_C_4_1831	0	1	0	1	0		0	0	0	0.359702	0.432286	same_FAM_257	diff_Infant-vs-Mom	same_Hadza	diff_258-vs-257	same_MSAFIRI	diff_nan-vs-nan	diff_15.19465027-vs-37.124528388	diff_0.3-vs-22.0	same_272.0	257_258	0.3	15.1947	26.1596	Hadza_MoBio_hadza-E-H_C_6_1832	Hadza_MoBio_hadza-E-H_C_4_1831	0	1	0	0	0.359702	0.432286	0	0	Hadza_MoBio_hadza-E-H_C_6_1832-vs-Hadza_MoBio_hadza-E-H_C_4_1831
genome2	REFINED_METABAT215_TOP10_CONTIGS_1500_ASSEMBLY_K77_MERGED__Hadza_MoBio_hadza-E-H_P_24_2355.113.fa	Hadza_MoBio_hadza-E-H_C_6_1832	Hadza_MoBio_hadza-E-H_C_4_1831	0	1	0	1	0		0	0	0	0.359702	0.432286	same_FAM_257	diff_Infant-vs-Mom	same_Hadza	diff_258-vs-257	same_MSAFIRI	diff_nan-vs-nan	diff_15.19465027-vs-37.124528388	diff_0.3-vs-22.0	same_272.0	257_258	0.3	15.1947	26.1596	Hadza_MoBio_hadza-E-H_C_6_1832	Hadza_MoBio_hadza-E-H_C_4_1831	0	1	0	0	0.359702	0.432286	0	0	Hadza_MoBio_hadza-E-H_C_6_1832-vs-Hadza_MoBio_hadza-E-H_C_4_1831
genome2	REFINED_METABAT215_TOP10_CONTIGS_1500_ASSEMBLY_K77_MERGED__Hadza_PheChl_Fiber-Hadza-Nepal_E_4_1526.338.fa	Hadza_MoBio_hadza-E-H_C_6_1832	Hadza_MoBio_hadza-E-H_C_4_1831	0	1	0	1	0		0	0	0	0.359702	0.432286	same_FAM_257	diff_Infant-vs-Mom	same_Hadza	diff_258-vs-257	same_MSAFIRI	diff_nan-vs-nan	diff_15.19465027-vs-37.124528388	diff_0.3-vs-22.0	same_272.0	257_258	0.3	15.1947	26.1596	Hadza_MoBio_hadza-E-H_C_6_1832	Hadza_MoBio_hadza-E-H_C_4_1831	0	1	0	0	0.359702	0.432286	0	0	Hadza_MoBio_hadza-E-H_C_6_1832-vs-Hadza_MoBio_hadza-E-H_C_4_1831
genome2	GUT_GENOME134271.fna	Hadza_MoBio_hadza-E-H_C_6_1832	Hadza_MoBio_hadza-E-H_C_4_1831	0	1	0	1	0		0	0	0	0.359702	0.432286	same_FAM_257	diff_Infant-vs-Mom	same_Hadza	diff_258-vs-257	same_MSAFIRI	diff_nan-vs-nan	diff_15.19465027-vs-37.124528388	diff_0.3-vs-22.0	same_272.0	257_258	0.3	15.1947	26.1596	Hadza_MoBio_hadza-E-H_C_6_1832	Hadza_MoBio_hadza-E-H_C_4_1831	0	1	0	0	0.359702	0.432286	0	0	Hadza_MoBio_hadza-E-H_C_6_1832-vs-Hadza_MoBio_hadza-E-H_C_4_1831
genome2	REFINED_METABAT215_TOP10_CONTIGS_1500_ASSEMBLY_K77_MERGED__Hadza_MoBio_hadza-E-H_B_2_2152.172.fa	Hadza_MoBio_hadza-E-H_C_6_1832	Hadza_MoBio_hadza-E-H_C_4_1831	0	1	0	1	0		0	0	0	0.359702	0.432286	same_FAM_257	diff_Infant-vs-Mom	same_Hadza	diff_258-vs-257	same_MSAFIRI	diff_nan-vs-nan	diff_15.19465027-vs-37.124528388	diff_0.3-vs-22.0	same_272.0	257_258	0.3	15.1947	26.1596	Hadza_MoBio_hadza-E-H_C_6_1832	Hadza_MoBio_hadza-E-H_C_4_1831	0	1	0	0	0.359702	0.432286	0	0	Hadza_MoBio_hadza-E-H_C_6_1832-vs-Hadza_MoBio_hadza-E-H_C_4_1831
genome2	GUT_GENOME086787.fna	Hadza_MoBio_hadza-E-H_C_6_1832	Hadza_MoBio_hadza-E-H_C_4_1831	1	1	0	2	0	0	0	0	0	0.359702	0.432286	same_FAM_257	diff_Infant-vs-Mom	same_Hadza	diff_258-vs-257	same_MSAFIRI	diff_nan-vs-nan	diff_15.19465027-vs-37.124528388	diff_0.3-vs-22.0	same_272.0	257_258	0.3	15.1947	26.1596	Hadza_MoBio_hadza-E-H_C_6_1832	Hadza_MoBio_hadza-E-H_C_4_1831	1	1	0	0	0.359702	0.432286	0	0	Hadza_MoBio_hadza-E-H_C_6_1832-vs-Hadza_MoBio_hadza-E-H_C_4_1831
genome2	GUT_GENOME140411.fna	Hadza_MoBio_hadza-E-H_C_6_1832	Hadza_MoBio_hadza-E-H_C_4_1831	0	1	0	1	0		0	0	0	0.359702	0.432286	same_FAM_257	diff_Infant-vs-Mom	same_Hadza	diff_258-vs-257	same_MSAFIRI	diff_nan-vs-nan	diff_15.19465027-vs-37.124528388	diff_0.3-vs-22.0	same_272.0	257_258	0.3	15.1947	26.1596	Hadza_MoBio_hadza-E-H_C_6_1832	Hadza_MoBio_hadza-E-H_C_4_1831	0	1	0	0	0.359702	0.432286	0	0	Hadza_MoBio_hadza-E-H_C_6_1832-vs-Hadza_MoBio_hadza-E-H_C_4_1831
genome2	REFINED_METABAT215_TOP10_CONTIGS_1500_ASSEMBLY_K77_MERGED__Nepal_MoBio_Fiber-Hadza-Nepal_F_19_RAU1029Y.249.fa	Hadza_MoBio_hadza-E-H_C_6_1832	Hadza_MoBio_hadza-E-H_C_4_1831	0	1	0	1	0		0	0	0	0.359702	0.432286	same_FAM_257	diff_Infant-vs-Mom	same_Hadza	diff_258-vs-257	same_MSAFIRI	diff_nan-vs-nan	diff_15.19465027-vs-37.124528388	diff_0.3-vs-22.0	same_272.0	257_258	0.3	15.1947	26.1596	Hadza_MoBio_hadza-E-H_C_6_1832	Hadza_MoBio_hadza-E-H_C_4_1831	0	1	0	0	0.359702	0.432286	0	0	Hadza_MoBio_hadza-E-H_C_6_1832-vs-Hadza_MoBio_hadza-E-H_C_4_1831
genome2	GUT_GENOME125875.fna	Hadza_MoBio_hadza-E-H_C_6_1832	Hadza_MoBio_hadza-E-H_C_4_1831	0	1	0	1	0		0	0	0	0.359702	0.432286	same_FAM_257	diff_Infant-vs-Mom	same_Hadza	diff_258-vs-257	same_MSAFIRI	diff_nan-vs-nan	diff_15.19465027-vs-37.124528388	diff_0.3-vs-22.0	same_272.0	257_258	0.3	15.1947	26.1596	Hadza_MoBio_hadza-E-H_C_6_1832	Hadza_MoBio_hadza-E-H_C_4_1831	0	1	0	0	0.359702	0.432286	0	0	Hadza_MoBio_hadza-E-H_C_6_1832-vs-Hadza_MoBio_hadza-E-H_C_4_1831
genome2	REFINED_METABAT215_TOP10_CONTIGS_1500_ASSEMBLY_K77_MERGED__Hadza_MoBio_hadza-A-D_D_16_1621.203.fa	Hadza_MoBio_hadza-E-H_C_6_1832	Hadza_MoBio_hadza-E-H_C_4_1831	0	1	0	1	0		0	0	0	0.359702	0.432286	same_FAM_257	diff_Infant-vs-Mom	same_Hadza	diff_258-vs-257	same_MSAFIRI	diff_nan-vs-nan	diff_15.19465027-vs-37.124528388	diff_0.3-vs-22.0	same_272.0	257_258	0.3	15.1947	26.1596	Hadza_MoBio_hadza-E-H_C_6_1832	Hadza_MoBio_hadza-E-H_C_4_1831	0	1	0	0	0.359702	0.432286	0	0	Hadza_MoBio_hadza-E-H_C_6_1832-vs-Hadza_MoBio_hadza-E-H_C_4_1831
genome2	GUT_GENOME232472.fna	Hadza_MoBio_hadza-E-H_C_6_1832	Hadza_MoBio_hadza-E-H_C_4_1831	1	0	0	1	0		0	0	0	0.359702	0.432286	same_FAM_257	diff_Infant-vs-Mom	same_Hadza	diff_258-vs-257	same_MSAFIRI	diff_nan-vs-nan	diff_15.19465027-vs-37.124528388	diff_0.3-vs-22.0	same_272.0	257_258	0.3	15.1947	26.1596	Hadza_MoBio_hadza-E-H_C_6_1832	Hadza_MoBio_hadza-E-H_C_4_1831	1	0	0	0	0.359702	0.432286	0	0	Hadza_MoBio_hadza-E-H_C_6_1832-vs-Hadza_MoBio_hadza-E-H_C_4_1831
genome2	GUT_GENOME091092.fna	Hadza_MoBio_hadza-E-H_C_6_1832	Hadza_MoBio_hadza-E-H_C_4_1831	0	1	0	1	0		0	0	0	0.359702	0.432286	same_FAM_257	diff_Infant-vs-Mom	same_Hadza	diff_258-vs-257	same_MSAFIRI	diff_nan-vs-nan	diff_15.19465027-vs-37.124528388	diff_0.3-vs-22.0	same_272.0	257_258	0.3	15.1947	26.1596	Hadza_MoBio_hadza-E-H_C_6_1832	Hadza_MoBio_hadza-E-H_C_4_1831	0	1	0	0	0.359702	0.432286	0	0	Hadza_MoBio_hadza-E-H_C_6_1832-vs-Hadza_MoBio_hadza-E-H_C_4_1831
genome2	REFINED_METABAT215_TOP10_CONTIGS_1500_ASSEMBLY_K77_MERGED__Hadza_MoBio_hadza-E-H_E_15_1726.303.fa	Hadza_MoBio_hadza-E-H_C_6_1832	Hadza_MoBio_hadza-E-H_C_4_1831	0	1	0	1	0		0	0	0	0.359702	0.432286	same_FAM_257	diff_Infant-vs-Mom	same_Hadza	diff_258-vs-257	same_MSAFIRI	diff_nan-vs-nan	diff_15.19465027-vs-37.124528388	diff_0.3-vs-22.0	same_272.0	257_258	0.3	15.1947	26.1596	Hadza_MoBio_hadza-E-H_C_6_1832	Hadza_MoBio_hadza-E-H_C_4_1831	0	1	0	0	0.359702	0.432286	0	0	Hadza_MoBio_hadza-E-H_C_6_1832-vs-Hadza_MoBio_hadza-E-H_C_4_1831
genome2	REFINED_METABAT215_TOP10_CONTIGS_1500_ASSEMBLY_K77_MERGED__Hadza_MoBio_hadza-A-D_E_14_1160.220.fa	Hadza_MoBio_hadza-E-H_C_6_1832	Hadza_MoBio_hadza-E-H_C_4_1831	0	1	0	1	0		0	0	0	0.359702	0.432286	same_FAM_257	diff_Infant-vs-Mom	same_Hadza	diff_258-vs-257	same_MSAFIRI	diff_nan-vs-nan	diff_15.19465027-vs-37.124528388	diff_0.3-vs-22.0	same_272.0	257_258	0.3	15.1947	26.1596	Hadza_MoBio_hadza-E-H_C_6_1832	Hadza_MoBio_hadza-E-H_C_4_1831	0	1	0	0	0.359702	0.432286	0	0	Hadza_MoBio_hadza-E-H_C_6_1832-vs-Hadza_MoBio_hadza-E-H_C_4_1831
genome2	GUT_GENOME108259.fna	Hadza_MoBio_hadza-E-H_C_6_1832	Hadza_MoBio_hadza-E-H_C_4_1831	1	1	0	2	0	0	0	0	0	0.359702	0.432286	same_FAM_257	diff_Infant-vs-Mom	same_Hadza	diff_258-vs-257	same_MSAFIRI	diff_nan-vs-nan	diff_15.19465027-vs-37.124528388	diff_0.3-vs-22.0	same_272.0	257_258	0.3	15.1947	26.1596	Hadza_MoBio_hadza-E-H_C_6_1832	Hadza_MoBio_hadza-E-H_C_4_1831	1	1	0	0	0.359702	0.432286	0	0	Hadza_MoBio_hadza-E-H_C_6_1832-vs-Hadza_MoBio_hadza-E-H_C_4_1831
genome2	GUT_GENOME001575.fna	Hadza_MoBio_hadza-E-H_C_6_1832	Hadza_MoBio_hadza-E-H_C_4_1831	1	0	0	1	0		0	0	0	0.359702	0.432286	same_FAM_257	diff_Infant-vs-Mom	same_Hadza	diff_258-vs-257	same_MSAFIRI	diff_nan-vs-nan	diff_15.19465027-vs-37.124528388	diff_0.3-vs-22.0	same_272.0	257_258	0.3	15.1947	26.1596	Hadza_MoBio_hadza-E-H_C_6_1832	Hadza_MoBio_hadza-E-H_C_4_1831	1	0	0	0	0.359702	0.432286	0	0	Hadza_MoBio_hadza-E-H_C_6_1832-vs-Hadza_MoBio_hadza-E-H_C_4_1831
genome2	REFINED_METABAT215_TOP10_CONTIGS_1500_ASSEMBLY_K77_MERGED__Hadza_MoBio_hadza-A-D_D_1_1586.36.fa	Hadza_MoBio_hadza-E-H_C_6_1832	Hadza_MoBio_hadza-E-H_C_4_1831	0	1	0	1	0		0	0	0	0.359702	0.432286	same_FAM_257	diff_Infant-vs-Mom	same_Hadza	diff_258-vs-257	same_MSAFIRI	diff_nan-vs-nan	diff_15.19465027-vs-37.124528388	diff_0.3-vs-22.0	same_272.0	257_258	0.3	15.1947	26.1596	Hadza_MoBio_hadza-E-H_C_6_1832	Hadza_MoBio_hadza-E-H_C_4_1831	0	1	0	0	0.359702	0.432286	0	0	Hadza_MoBio_hadza-E-H_C_6_1832-vs-Hadza_MoBio_hadza-E-H_C_4_1831
genome2	GUT_GENOME286345.fna	Hadza_MoBio_hadza-E-H_C_6_1832	Hadza_MoBio_hadza-E-H_C_4_1831	1	1	0	2	0	0	0	0	0	0.359702	0.432286	same_FAM_257	diff_Infant-vs-Mom	same_Hadza	diff_258-vs-257	same_MSAFIRI	diff_nan-vs-nan	diff_15.19465027-vs-37.124528388	diff_0.3-vs-22.0	same_272.0	257_258	0.3	15.1947	26.1596	Hadza_MoBio_hadza-E-H_C_6_1832	Hadza_MoBio_hadza-E-H_C_4_1831	1	1	0	0	0.359702	0.432286	0	0	Hadza_MoBio_hadza-E-H_C_6_1832-vs-Hadza_MoBio_hadza-E-H_C_4_1831
genome2	GUT_GENOME042389.fna	Hadza_MoBio_hadza-E-H_C_6_1832	Hadza_MoBio_hadza-E-H_C_4_1831	0	1	0	1	0		0	0	0	0.359702	0.432286	same_FAM_257	diff_Infant-vs-Mom	same_Hadza	diff_258-vs-257	same_MSAFIRI	diff_nan-vs-nan	diff_15.19465027-vs-37.124528388	diff_0.3-vs-22.0	same_272.0	257_258	0.3	15.1947	26.1596	Hadza_MoBio_hadza-E-H_C_6_1832	Hadza_MoBio_hadza-E-H_C_4_1831	0	1	0	0	0.359702	0.432286	0	0	Hadza_MoBio_hadza-E-H_C_6_1832-vs-Hadza_MoBio_hadza-E-H_C_4_1831
genome2	REFINED_METABAT215_TOP10_CONTIGS_1500_ASSEMBLY_K77_MERGED__Nepal_MoBio_Fiber-Hadza-Nepal_D_7_CHE0004BZ.133.fa	Hadza_MoBio_hadza-E-H_C_6_1832	Hadza_MoBio_hadza-E-H_C_4_1831	0	1	0	1	0		0	0	0	0.359702	0.432286	same_FAM_257	diff_Infant-vs-Mom	same_Hadza	diff_258-vs-257	same_MSAFIRI	diff_nan-vs-nan	diff_15.19465027-vs-37.124528388	diff_0.3-vs-22.0	same_272.0	257_258	0.3	15.1947	26.1596	Hadza_MoBio_hadza-E-H_C_6_1832	Hadza_MoBio_hadza-E-H_C_4_1831	0	1	0	0	0.359702	0.432286	0	0	Hadza_MoBio_hadza-E-H_C_6_1832-vs-Hadza_MoBio_hadza-E-H_C_4_1831
genome2	GUT_GENOME011204.fna	Hadza_MoBio_hadza-E-H_C_6_1832	Hadza_MoBio_hadza-E-H_C_4_1831	0	1	0	1	0		0	0	0	0.359702	0.432286	same_FAM_257	diff_Infant-vs-Mom	same_Hadza	diff_258-vs-257	same_MSAFIRI	diff_nan-vs-nan	diff_15.19465027-vs-37.124528388	diff_0.3-vs-22.0	same_272.0	257_258	0.3	15.1947	26.1596	Hadza_MoBio_hadza-E-H_C_6_1832	Hadza_MoBio_hadza-E-H_C_4_1831	0	1	0	0	0.359702	0.432286	0	0	Hadza_MoBio_hadza-E-H_C_6_1832-vs-Hadza_MoBio_hadza-E-H_C_4_1831
genome2	REFINED_METABAT215_TOP10_CONTIGS_1500_ASSEMBLY_K77_MERGED__Hadza_MoBio_hadza-E-H_G_7_1734.272.fa	Hadza_MoBio_hadza-E-H_C_6_1832	Hadza_MoBio_hadza-E-H_C_4_1831	0	1	0	1	0		0	0	0	0.359702	0.432286	same_FAM_257	diff_Infant-vs-Mom	same_Hadza	diff_258-vs-257	same_MSAFIRI	diff_nan-vs-nan	diff_15.19465027-vs-37.124528388	diff_0.3-vs-22.0	same_272.0	257_258	0.3	15.1947	26.1596	Hadza_MoBio_hadza-E-H_C_6_1832	Hadza_MoBio_hadza-E-H_C_4_1831	0	1	0	0	0.359702	0.432286	0	0	Hadza_MoBio_hadza-E-H_C_6_1832-vs-Hadza_MoBio_hadza-E-H_C_4_1831
genome2	REFINED_METABAT215_TOP10_CONTIGS_1500_ASSEMBLY_K77_MERGED__Hadza_PheChl_Fiber-Hadza-Nepal_E_12_1556.58.fa	Hadza_MoBio_hadza-E-H_C_6_1832	Hadza_MoBio_hadza-E-H_C_4_1831	0	1	0	1	0		0	0	0	0.359702	0.432286	same_FAM_257	diff_Infant-vs-Mom	same_Hadza	diff_258-vs-257	same_MSAFIRI	diff_nan-vs-nan	diff_15.19465027-vs-37.124528388	diff_0.3-vs-22.0	same_272.0	257_258	0.3	15.1947	26.1596	Hadza_MoBio_hadza-E-H_C_6_1832	Hadza_MoBio_hadza-E-H_C_4_1831	0	1	0	0	0.359702	0.432286	0	0	Hadza_MoBio_hadza-E-H_C_6_1832-vs-Hadza_MoBio_hadza-E-H_C_4_1831
genome2	GUT_GENOME196077.fna	Hadza_MoBio_hadza-E-H_C_6_1832	Hadza_MoBio_hadza-E-H_C_4_1831	1	1	0	2	0	0	0	0	0	0.359702	0.432286	same_FAM_257	diff_Infant-vs-Mom	same_Hadza	diff_258-vs-257	same_MSAFIRI	diff_nan-vs-nan	diff_15.19465027-vs-37.124528388	diff_0.3-vs-22.0	same_272.0	257_258	0.3	15.1947	26.1596	Hadza_MoBio_hadza-E-H_C_6_1832	Hadza_MoBio_hadza-E-H_C_4_1831	1	1	0	0	0.359702	0.432286	0	0	Hadza_MoBio_hadza-E-H_C_6_1832-vs-Hadza_MoBio_hadza-E-H_C_4_1831
genome2	GUT_GENOME001751.fna	Hadza_MoBio_hadza-E-H_C_6_1832	Hadza_MoBio_hadza-E-H_C_4_1831	1	0	0	1	0		0	0	0	0.359702	0.432286	same_FAM_257	diff_Infant-vs-Mom	same_Hadza	diff_258-vs-257	same_MSAFIRI	diff_nan-vs-nan	diff_15.19465027-vs-37.124528388	diff_0.3-vs-22.0	same_272.0	257_258	0.3	15.1947	26.1596	Hadza_MoBio_hadza-E-H_C_6_1832	Hadza_MoBio_hadza-E-H_C_4_1831	1	0	0	0	0.359702	0.432286	0	0	Hadza_MoBio_hadza-E-H_C_6_1832-vs-Hadza_MoBio_hadza-E-H_C_4_1831
genome2	REFINED_METABAT215_TOP10_CONTIGS_1500_ASSEMBLY_K77_MERGED__Hadza_PheChl_Fiber-Hadza-Nepal_C_12_2317.345.fa	Hadza_MoBio_hadza-E-H_C_6_1832	Hadza_MoBio_hadza-E-H_C_4_1831	0	1	0	1	0		0	0	0	0.359702	0.432286	same_FAM_257	diff_Infant-vs-Mom	same_Hadza	diff_258-vs-257	same_MSAFIRI	diff_nan-vs-nan	diff_15.19465027-vs-37.124528388	diff_0.3-vs-22.0	same_272.0	257_258	0.3	15.1947	26.1596	Hadza_MoBio_hadza-E-H_C_6_1832	Hadza_MoBio_hadza-E-H_C_4_1831	0	1	0	0	0.359702	0.432286	0	0	Hadza_MoBio_hadza-E-H_C_6_1832-vs-Hadza_MoBio_hadza-E-H_C_4_1831
genome2	REFINED_METABAT215_TOP10_CONTIGS_1500_ASSEMBLY_K77_MERGED__Hadza_MoBio_hadza-E-H_P_19_2149.139.fa	Hadza_MoBio_hadza-E-H_C_6_1832	Hadza_MoBio_hadza-E-H_C_4_1831	1	0	0	1	0		0	0	0	0.359702	0.432286	same_FAM_257	diff_Infant-vs-Mom	same_Hadza	diff_258-vs-257	same_MSAFIRI	diff_nan-vs-nan	diff_15.19465027-vs-37.124528388	diff_0.3-vs-22.0	same_272.0	257_258	0.3	15.1947	26.1596	Hadza_MoBio_hadza-E-H_C_6_1832	Hadza_MoBio_hadza-E-H_C_4_1831	1	0	0	0	0.359702	0.432286	0	0	Hadza_MoBio_hadza-E-H_C_6_1832-vs-Hadza_MoBio_hadza-E-H_C_4_1831
genome2	REFINED_METABAT215_TOP10_CONTIGS_1500_ASSEMBLY_K77_MERGED__Hadza_MoBio_hadza-I-L_L_3_1264.229.fa	Hadza_MoBio_hadza-E-H_C_6_1832	Hadza_MoBio_hadza-E-H_C_4_1831	0	1	0	1	0		0	0	0	0.359702	0.432286	same_FAM_257	diff_Infant-vs-Mom	same_Hadza	diff_258-vs-257	same_MSAFIRI	diff_nan-vs-nan	diff_15.19465027-vs-37.124528388	diff_0.3-vs-22.0	same_272.0	257_258	0.3	15.1947	26.1596	Hadza_MoBio_hadza-E-H_C_6_1832	Hadza_MoBio_hadza-E-H_C_4_1831	0	1	0	0	0.359702	0.432286	0	0	Hadza_MoBio_hadza-E-H_C_6_1832-vs-Hadza_MoBio_hadza-E-H_C_4_1831
genome2	GUT_GENOME142596.fna	Hadza_MoBio_hadza-E-H_C_6_1832	Hadza_MoBio_hadza-E-H_C_4_1831	1	0	0	1	0		0	0	0	0.359702	0.432286	same_FAM_257	diff_Infant-vs-Mom	same_Hadza	diff_258-vs-257	same_MSAFIRI	diff_nan-vs-nan	diff_15.19465027-vs-37.124528388	diff_0.3-vs-22.0	same_272.0	257_258	0.3	15.1947	26.1596	Hadza_MoBio_hadza-E-H_C_6_1832	Hadza_MoBio_hadza-E-H_C_4_1831	1	0	0	0	0.359702	0.432286	0	0	Hadza_MoBio_hadza-E-H_C_6_1832-vs-Hadza_MoBio_hadza-E-H_C_4_1831
genome2	GUT_GENOME252988.fna	Hadza_MoBio_hadza-E-H_C_6_1832	Hadza_MoBio_hadza-E-H_C_4_1831	1	1	0	2	0	0	0	0	0	0.359702	0.432286	same_FAM_257	diff_Infant-vs-Mom	same_Hadza	diff_258-vs-257	same_MSAFIRI	diff_nan-vs-nan	diff_15.19465027-vs-37.124528388	diff_0.3-vs-22.0	same_272.0	257_258	0.3	15.1947	26.1596	Hadza_MoBio_hadza-E-H_C_6_1832	Hadza_MoBio_hadza-E-H_C_4_1831	1	1	0	0	0.359702	0.432286	0	0	Hadza_MoBio_hadza-E-H_C_6_1832-vs-Hadza_MoBio_hadza-E-H_C_4_1831
genome2	GUT_GENOME000676.fna	Hadza_MoBio_hadza-E-H_C_6_1832	Hadza_MoBio_hadza-E-H_C_4_1831	0	1	0	1	0		0	0	0	0.359702	0.432286	same_FAM_257	diff_Infant-vs-Mom	same_Hadza	diff_258-vs-257	same_MSAFIRI	diff_nan-vs-nan	diff_15.19465027-vs-37.124528388	diff_0.3-vs-22.0	same_272.0	257_258	0.3	15.1947	26.1596	Hadza_MoBio_hadza-E-H_C_6_1832	Hadza_MoBio_hadza-E-H_C_4_1831	0	1	0	0	0.359702	0.432286	0	0	Hadza_MoBio_hadza-E-H_C_6_1832-vs-Hadza_MoBio_hadza-E-H_C_4_1831
genome2	REFINED_METABAT215_TOP10_CONTIGS_1500_ASSEMBLY_K77_MERGED__Hadza_MoBio_hadza-I-L_O_11_2507.93.fa	Hadza_MoBio_hadza-E-H_C_6_1832	Hadza_MoBio_hadza-E-H_C_4_1831	0	1	0	1	0		0	0	0	0.359702	0.432286	same_FAM_257	diff_Infant-vs-Mom	same_Hadza	diff_258-vs-257	same_MSAFIRI	diff_nan-vs-nan	diff_15.19465027-vs-37.124528388	diff_0.3-vs-22.0	same_272.0	257_258	0.3	15.1947	26.1596	Hadza_MoBio_hadza-E-H_C_6_1832	Hadza_MoBio_hadza-E-H_C_4_1831	0	1	0	0	0.359702	0.432286	0	0	Hadza_MoBio_hadza-E-H_C_6_1832-vs-Hadza_MoBio_hadza-E-H_C_4_1831
genome2	REFINED_METABAT215_TOP10_CONTIGS_1500_ASSEMBLY_K77_MERGED__Hadza_MoBio_hadza-E-H_J_6_2308.50.fa	Hadza_MoBio_hadza-E-H_C_6_1832	Hadza_MoBio_hadza-E-H_C_4_1831	0	1	0	1	0		0	0	0	0.359702	0.432286	same_FAM_257	diff_Infant-vs-Mom	same_Hadza	diff_258-vs-257	same_MSAFIRI	diff_nan-vs-nan	diff_15.19465027-vs-37.124528388	diff_0.3-vs-22.0	same_272.0	257_258	0.3	15.1947	26.1596	Hadza_MoBio_hadza-E-H_C_6_1832	Hadza_MoBio_hadza-E-H_C_4_1831	0	1	0	0	0.359702	0.432286	0	0	Hadza_MoBio_hadza-E-H_C_6_1832-vs-Hadza_MoBio_hadza-E-H_C_4_1831
genome2	REFINED_METABAT215_TOP10_CONTIGS_1500_ASSEMBLY_K77_MERGED__Hadza_MoBio_hadza-I-L_L_3_1264.67.fa	Hadza_MoBio_hadza-E-H_C_6_1832	Hadza_MoBio_hadza-E-H_C_4_1831	0	1	0	1	0		0	0	0	0.359702	0.432286	same_FAM_257	diff_Infant-vs-Mom	same_Hadza	diff_258-vs-257	same_MSAFIRI	diff_nan-vs-nan	diff_15.19465027-vs-37.124528388	diff_0.3-vs-22.0	same_272.0	257_258	0.3	15.1947	26.1596	Hadza_MoBio_hadza-E-H_C_6_1832	Hadza_MoBio_hadza-E-H_C_4_1831	0	1	0	0	0.359702	0.432286	0	0	Hadza_MoBio_hadza-E-H_C_6_1832-vs-Hadza_MoBio_hadza-E-H_C_4_1831
genome2	REFINED_METABAT215_TOP10_CONTIGS_1500_ASSEMBLY_K77_MERGED__Hadza_MoBio_hadza-E-H_E_15_1726.135.fa	Hadza_MoBio_hadza-E-H_C_6_1832	Hadza_MoBio_hadza-E-H_C_4_1831	0	1	0	1	0		0	0	0	0.359702	0.432286	same_FAM_257	diff_Infant-vs-Mom	same_Hadza	diff_258-vs-257	same_MSAFIRI	diff_nan-vs-nan	diff_15.19465027-vs-37.124528388	diff_0.3-vs-22.0	same_272.0	257_258	0.3	15.1947	26.1596	Hadza_MoBio_hadza-E-H_C_6_1832	Hadza_MoBio_hadza-E-H_C_4_1831	0	1	0	0	0.359702	0.432286	0	0	Hadza_MoBio_hadza-E-H_C_6_1832-vs-Hadza_MoBio_hadza-E-H_C_4_1831
genome2	REFINED_METABAT215_TOP10_CONTIGS_1500_ASSEMBLY_K77_MERGED__Nepal_MoBio_Fiber-Hadza-Nepal_H_19_RAJ0022YZ.181.fa	Hadza_MoBio_hadza-E-H_C_6_1832	Hadza_MoBio_hadza-E-H_C_4_1831	0	1	0	1	0		0	0	0	0.359702	0.432286	same_FAM_257	diff_Infant-vs-Mom	same_Hadza	diff_258-vs-257	same_MSAFIRI	diff_nan-vs-nan	diff_15.19465027-vs-37.124528388	diff_0.3-vs-22.0	same_272.0	257_258	0.3	15.1947	26.1596	Hadza_MoBio_hadza-E-H_C_6_1832	Hadza_MoBio_hadza-E-H_C_4_1831	0	1	0	0	0.359702	0.432286	0	0	Hadza_MoBio_hadza-E-H_C_6_1832-vs-Hadza_MoBio_hadza-E-H_C_4_1831
genome2	REFINED_METABAT215_TOP10_CONTIGS_1500_ASSEMBLY_K77_MERGED__Hadza_MoBio_hadza-E-H_M_13_1797.120.fa	Hadza_MoBio_hadza-E-H_C_6_1832	Hadza_MoBio_hadza-E-H_C_4_1831	0	1	0	1	0		0	0	0	0.359702	0.432286	same_FAM_257	diff_Infant-vs-Mom	same_Hadza	diff_258-vs-257	same_MSAFIRI	diff_nan-vs-nan	diff_15.19465027-vs-37.124528388	diff_0.3-vs-22.0	same_272.0	257_258	0.3	15.1947	26.1596	Hadza_MoBio_hadza-E-H_C_6_1832	Hadza_MoBio_hadza-E-H_C_4_1831	0	1	0	0	0.359702	0.432286	0	0	Hadza_MoBio_hadza-E-H_C_6_1832-vs-Hadza_MoBio_hadza-E-H_C_4_1831
genome2	REFINED_METABAT215_TOP10_CONTIGS_1500_ASSEMBLY_K77_MERGED__Hadza_MoBio_C-REDO_F_3_1566.40.fa	Hadza_MoBio_hadza-E-H_C_6_1832	Hadza_MoBio_hadza-E-H_C_4_1831	0	1	0	1	0		0	0	0	0.359702	0.432286	same_FAM_257	diff_Infant-vs-Mom	same_Hadza	diff_258-vs-257	same_MSAFIRI	diff_nan-vs-nan	diff_15.19465027-vs-37.124528388	diff_0.3-vs-22.0	same_272.0	257_258	0.3	15.1947	26.1596	Hadza_MoBio_hadza-E-H_C_6_1832	Hadza_MoBio_hadza-E-H_C_4_1831	0	1	0	0	0.359702	0.432286	0	0	Hadza_MoBio_hadza-E-H_C_6_1832-vs-Hadza_MoBio_hadza-E-H_C_4_1831
genome2	REFINED_METABAT215_TOP10_CONTIGS_1500_ASSEMBLY_K77_MERGED__Hadza_PheChl_Fiber-Hadza-Nepal_C_12_2317.212.fa	Hadza_MoBio_hadza-E-H_C_6_1832	Hadza_MoBio_hadza-E-H_C_4_1831	1	1	0	2	0	0	0	0	0	0.359702	0.432286	same_FAM_257	diff_Infant-vs-Mom	same_Hadza	diff_258-vs-257	same_MSAFIRI	diff_nan-vs-nan	diff_15.19465027-vs-37.124528388	diff_0.3-vs-22.0	same_272.0	257_258	0.3	15.1947	26.1596	Hadza_MoBio_hadza-E-H_C_6_1832	Hadza_MoBio_hadza-E-H_C_4_1831	1	1	0	0	0.359702	0.432286	0	0	Hadza_MoBio_hadza-E-H_C_6_1832-vs-Hadza_MoBio_hadza-E-H_C_4_1831
genome2	REFINED_METABAT215_TOP10_CONTIGS_1500_ASSEMBLY_K77_MERGED__Hadza_PheChl_Fiber-Hadza-Nepal_E_12_1556.417.fa	Hadza_MoBio_hadza-E-H_C_6_1832	Hadza_MoBio_hadza-E-H_C_4_1831	1	1	0	2	0	0	0	0	0	0.359702	0.432286	same_FAM_257	diff_Infant-vs-Mom	same_Hadza	diff_258-vs-257	same_MSAFIRI	diff_nan-vs-nan	diff_15.19465027-vs-37.124528388	diff_0.3-vs-22.0	same_272.0	257_258	0.3	15.1947	26.1596	Hadza_MoBio_hadza-E-H_C_6_1832	Hadza_MoBio_hadza-E-H_C_4_1831	1	1	0	0	0.359702	0.432286	0	0	Hadza_MoBio_hadza-E-H_C_6_1832-vs-Hadza_MoBio_hadza-E-H_C_4_1831
genome2	REFINED_METABAT215_TOP10_CONTIGS_1500_ASSEMBLY_K77_MERGED__Hadza_MoBio_hadza-A-D_K_24_1168.271.fa	Hadza_MoBio_hadza-E-H_C_6_1832	Hadza_MoBio_hadza-E-H_C_4_1831	0	1	0	1	0		0	0	0	0.359702	0.432286	same_FAM_257	diff_Infant-vs-Mom	same_Hadza	diff_258-vs-257	same_MSAFIRI	diff_nan-vs-nan	diff_15.19465027-vs-37.124528388	diff_0.3-vs-22.0	same_272.0	257_258	0.3	15.1947	26.1596	Hadza_MoBio_hadza-E-H_C_6_1832	Hadza_MoBio_hadza-E-H_C_4_1831	0	1	0	0	0.359702	0.432286	0	0	Hadza_MoBio_hadza-E-H_C_6_1832-vs-Hadza_MoBio_hadza-E-H_C_4_1831
genome2	REFINED_METABAT215_TOP10_CONTIGS_1500_ASSEMBLY_K77_MERGED__Hadza_MoBio_hadza-E-H_O_23_1813.75.fa	Hadza_MoBio_hadza-E-H_C_6_1832	Hadza_MoBio_hadza-E-H_C_4_1831	0	1	0	1	0		0	0	0	0.359702	0.432286	same_FAM_257	diff_Infant-vs-Mom	same_Hadza	diff_258-vs-257	same_MSAFIRI	diff_nan-vs-nan	diff_15.19465027-vs-37.124528388	diff_0.3-vs-22.0	same_272.0	257_258	0.3	15.1947	26.1596	Hadza_MoBio_hadza-E-H_C_6_1832	Hadza_MoBio_hadza-E-H_C_4_1831	0	1	0	0	0.359702	0.432286	0	0	Hadza_MoBio_hadza-E-H_C_6_1832-vs-Hadza_MoBio_hadza-E-H_C_4_1831
genome2	GUT_GENOME253778.fna	Hadza_MoBio_hadza-E-H_C_6_1832	Hadza_MoBio_hadza-E-H_C_4_1831	0	1	0	1	0		0	0	0	0.359702	0.432286	same_FAM_257	diff_Infant-vs-Mom	same_Hadza	diff_258-vs-257	same_MSAFIRI	diff_nan-vs-nan	diff_15.19465027-vs-37.124528388	diff_0.3-vs-22.0	same_272.0	257_258	0.3	15.1947	26.1596	Hadza_MoBio_hadza-E-H_C_6_1832	Hadza_MoBio_hadza-E-H_C_4_1831	0	1	0	0	0.359702	0.432286	0	0	Hadza_MoBio_hadza-E-H_C_6_1832-vs-Hadza_MoBio_hadza-E-H_C_4_1831
genome2	GUT_GENOME001261.fna	Hadza_MoBio_hadza-E-H_C_6_1832	Hadza_MoBio_hadza-E-H_C_4_1831	0	1	0	1	0		0	0	0	0.359702	0.432286	same_FAM_257	diff_Infant-vs-Mom	same_Hadza	diff_258-vs-257	same_MSAFIRI	diff_nan-vs-nan	diff_15.19465027-vs-37.124528388	diff_0.3-vs-22.0	same_272.0	257_258	0.3	15.1947	26.1596	Hadza_MoBio_hadza-E-H_C_6_1832	Hadza_MoBio_hadza-E-H_C_4_1831	0	1	0	0	0.359702	0.432286	0	0	Hadza_MoBio_hadza-E-H_C_6_1832-vs-Hadza_MoBio_hadza-E-H_C_4_1831
genome2	REFINED_METABAT215_TOP10_CONTIGS_1500_ASSEMBLY_K77_MERGED__Hadza_MoBio_C-REDO_D_2_1542.89.fa	Hadza_MoBio_hadza-E-H_C_6_1832	Hadza_MoBio_hadza-E-H_C_4_1831	0	1	0	1	0		0	0	0	0.359702	0.432286	same_FAM_257	diff_Infant-vs-Mom	same_Hadza	diff_258-vs-257	same_MSAFIRI	diff_nan-vs-nan	diff_15.19465027-vs-37.124528388	diff_0.3-vs-22.0	same_272.0	257_258	0.3	15.1947	26.1596	Hadza_MoBio_hadza-E-H_C_6_1832	Hadza_MoBio_hadza-E-H_C_4_1831	0	1	0	0	0.359702	0.432286	0	0	Hadza_MoBio_hadza-E-H_C_6_1832-vs-Hadza_MoBio_hadza-E-H_C_4_1831
genome2	REFINED_METABAT215_TOP10_CONTIGS_1500_ASSEMBLY_K77_MERGED__Hadza_MoBio_hadza-E-H_K_24_1920.278.fa	Hadza_MoBio_hadza-E-H_C_6_1832	Hadza_MoBio_hadza-E-H_C_4_1831	0	1	0	1	0		0	0	0	0.359702	0.432286	same_FAM_257	diff_Infant-vs-Mom	same_Hadza	diff_258-vs-257	same_MSAFIRI	diff_nan-vs-nan	diff_15.19465027-vs-37.124528388	diff_0.3-vs-22.0	same_272.0	257_258	0.3	15.1947	26.1596	Hadza_MoBio_hadza-E-H_C_6_1832	Hadza_MoBio_hadza-E-H_C_4_1831	0	1	0	0	0.359702	0.432286	0	0	Hadza_MoBio_hadza-E-H_C_6_1832-vs-Hadza_MoBio_hadza-E-H_C_4_1831
genome2	REFINED_METABAT215_TOP10_CONTIGS_1500_ASSEMBLY_K77_MERGED__Nepal_MoBio_Fiber-Hadza-Nepal_F_7_RAU0027AZ.311.fa	Hadza_MoBio_hadza-E-H_C_6_1832	Hadza_MoBio_hadza-E-H_C_4_1831	1	0	0	1	0		0	0	0	0.359702	0.432286	same_FAM_257	diff_Infant-vs-Mom	same_Hadza	diff_258-vs-257	same_MSAFIRI	diff_nan-vs-nan	diff_15.19465027-vs-37.124528388	diff_0.3-vs-22.0	same_272.0	257_258	0.3	15.1947	26.1596	Hadza_MoBio_hadza-E-H_C_6_1832	Hadza_MoBio_hadza-E-H_C_4_1831	1	0	0	0	0.359702	0.432286	0	0	Hadza_MoBio_hadza-E-H_C_6_1832-vs-Hadza_MoBio_hadza-E-H_C_4_1831
genome2	GUT_GENOME256714.fna	Hadza_MoBio_hadza-E-H_C_6_1832	Hadza_MoBio_hadza-E-H_C_4_1831	0	1	0	1	0		0	0	0	0.359702	0.432286	same_FAM_257	diff_Infant-vs-Mom	same_Hadza	diff_258-vs-257	same_MSAFIRI	diff_nan-vs-nan	diff_15.19465027-vs-37.124528388	diff_0.3-vs-22.0	same_272.0	257_258	0.3	15.1947	26.1596	Hadza_MoBio_hadza-E-H_C_6_1832	Hadza_MoBio_hadza-E-H_C_4_1831	0	1	0	0	0.359702	0.432286	0	0	Hadza_MoBio_hadza-E-H_C_6_1832-vs-Hadza_MoBio_hadza-E-H_C_4_1831
genome2	REFINED_METABAT215_TOP10_CONTIGS_1500_ASSEMBLY_K77_MERGED__Hadza_PheChl_Fiber-Hadza-Nepal_A_10_1531.180.fa	Hadza_MoBio_hadza-E-H_C_6_1832	Hadza_MoBio_hadza-E-H_C_4_1831	0	1	0	1	0		0	0	0	0.359702	0.432286	same_FAM_257	diff_Infant-vs-Mom	same_Hadza	diff_258-vs-257	same_MSAFIRI	diff_nan-vs-nan	diff_15.19465027-vs-37.124528388	diff_0.3-vs-22.0	same_272.0	257_258	0.3	15.1947	26.1596	Hadza_MoBio_hadza-E-H_C_6_1832	Hadza_MoBio_hadza-E-H_C_4_1831	0	1	0	0	0.359702	0.432286	0	0	Hadza_MoBio_hadza-E-H_C_6_1832-vs-Hadza_MoBio_hadza-E-H_C_4_1831
genome2	GUT_GENOME262636.fna	Hadza_MoBio_hadza-E-H_C_6_1832	Hadza_MoBio_hadza-E-H_C_4_1831	0	1	0	1	0		0	0	0	0.359702	0.432286	same_FAM_257	diff_Infant-vs-Mom	same_Hadza	diff_258-vs-257	same_MSAFIRI	diff_nan-vs-nan	diff_15.19465027-vs-37.124528388	diff_0.3-vs-22.0	same_272.0	257_258	0.3	15.1947	26.1596	Hadza_MoBio_hadza-E-H_C_6_1832	Hadza_MoBio_hadza-E-H_C_4_1831	0	1	0	0	0.359702	0.432286	0	0	Hadza_MoBio_hadza-E-H_C_6_1832-vs-Hadza_MoBio_hadza-E-H_C_4_1831
genome2	REFINED_METABAT215_TOP10_CONTIGS_1500_ASSEMBLY_K77_MERGED__Hadza_MoBio_hadza-I-L_B_22_1164.125.fa	Hadza_MoBio_hadza-E-H_C_6_1832	Hadza_MoBio_hadza-E-H_C_4_1831	1	0	0	1	0		0	0	0	0.359702	0.432286	same_FAM_257	diff_Infant-vs-Mom	same_Hadza	diff_258-vs-257	same_MSAFIRI	diff_nan-vs-nan	diff_15.19465027-vs-37.124528388	diff_0.3-vs-22.0	same_272.0	257_258	0.3	15.1947	26.1596	Hadza_MoBio_hadza-E-H_C_6_1832	Hadza_MoBio_hadza-E-H_C_4_1831	1	0	0	0	0.359702	0.432286	0	0	Hadza_MoBio_hadza-E-H_C_6_1832-vs-Hadza_MoBio_hadza-E-H_C_4_1831
genome2	REFINED_METABAT215_TOP10_CONTIGS_1500_ASSEMBLY_K77_MERGED__Hadza_MoBio_hadza-I-L_B_20_1162.59.fa	Hadza_MoBio_hadza-E-H_C_6_1832	Hadza_MoBio_hadza-E-H_C_4_1831	0	1	0	1	0		0	0	0	0.359702	0.432286	same_FAM_257	diff_Infant-vs-Mom	same_Hadza	diff_258-vs-257	same_MSAFIRI	diff_nan-vs-nan	diff_15.19465027-vs-37.124528388	diff_0.3-vs-22.0	same_272.0	257_258	0.3	15.1947	26.1596	Hadza_MoBio_hadza-E-H_C_6_1832	Hadza_MoBio_hadza-E-H_C_4_1831	0	1	0	0	0.359702	0.432286	0	0	Hadza_MoBio_hadza-E-H_C_6_1832-vs-Hadza_MoBio_hadza-E-H_C_4_1831
genome2	GUT_GENOME006546.fna	Hadza_MoBio_hadza-E-H_C_6_1832	Hadza_MoBio_hadza-E-H_C_4_1831	0	1	0	1	0		0	0	0	0.359702	0.432286	same_FAM_257	diff_Infant-vs-Mom	same_Hadza	diff_258-vs-257	same_MSAFIRI	diff_nan-vs-nan	diff_15.19465027-vs-37.124528388	diff_0.3-vs-22.0	same_272.0	257_258	0.3	15.1947	26.1596	Hadza_MoBio_hadza-E-H_C_6_1832	Hadza_MoBio_hadza-E-H_C_4_1831	0	1	0	0	0.359702	0.432286	0	0	Hadza_MoBio_hadza-E-H_C_6_1832-vs-Hadza_MoBio_hadza-E-H_C_4_1831
genome2	GUT_GENOME000479.fna	Hadza_MoBio_hadza-E-H_C_6_1832	Hadza_MoBio_hadza-E-H_C_4_1831	0	1	0	1	0		0	0	0	0.359702	0.432286	same_FAM_257	diff_Infant-vs-Mom	same_Hadza	diff_258-vs-257	same_MSAFIRI	diff_nan-vs-nan	diff_15.19465027-vs-37.124528388	diff_0.3-vs-22.0	same_272.0	257_258	0.3	15.1947	26.1596	Hadza_MoBio_hadza-E-H_C_6_1832	Hadza_MoBio_hadza-E-H_C_4_1831	0	1	0	0	0.359702	0.432286	0	0	Hadza_MoBio_hadza-E-H_C_6_1832-vs-Hadza_MoBio_hadza-E-H_C_4_1831
genome2	GUT_GENOME095983.fna	Hadza_MoBio_hadza-E-H_C_6_1832	Hadza_MoBio_hadza-E-H_C_4_1831	0	1	0	1	0		0	0	0	0.359702	0.432286	same_FAM_257	diff_Infant-vs-Mom	same_Hadza	diff_258-vs-257	same_MSAFIRI	diff_nan-vs-nan	diff_15.19465027-vs-37.124528388	diff_0.3-vs-22.0	same_272.0	257_258	0.3	15.1947	26.1596	Hadza_MoBio_hadza-E-H_C_6_1832	Hadza_MoBio_hadza-E-H_C_4_1831	0	1	0	0	0.359702	0.432286	0	0	Hadza_MoBio_hadza-E-H_C_6_1832-vs-Hadza_MoBio_hadza-E-H_C_4_1831
genome2	REFINED_METABAT215_TOP10_CONTIGS_1500_ASSEMBLY_K77_MERGED__Hadza_PheChl_Fiber-Hadza-Nepal_C_22_1305.3.fa	Hadza_MoBio_hadza-E-H_C_6_1832	Hadza_MoBio_hadza-E-H_C_4_1831	0	1	0	1	0		0	0	0	0.359702	0.432286	same_FAM_257	diff_Infant-vs-Mom	same_Hadza	diff_258-vs-257	same_MSAFIRI	diff_nan-vs-nan	diff_15.19465027-vs-37.124528388	diff_0.3-vs-22.0	same_272.0	257_258	0.3	15.1947	26.1596	Hadza_MoBio_hadza-E-H_C_6_1832	Hadza_MoBio_hadza-E-H_C_4_1831	0	1	0	0	0.359702	0.432286	0	0	Hadza_MoBio_hadza-E-H_C_6_1832-vs-Hadza_MoBio_hadza-E-H_C_4_1831
genome2	GUT_GENOME128888.fna	Hadza_MoBio_hadza-E-H_C_6_1832	Hadza_MoBio_hadza-E-H_C_4_1831	1	0	0	1	0		0	0	0	0.359702	0.432286	same_FAM_257	diff_Infant-vs-Mom	same_Hadza	diff_258-vs-257	same_MSAFIRI	diff_nan-vs-nan	diff_15.19465027-vs-37.124528388	diff_0.3-vs-22.0	same_272.0	257_258	0.3	15.1947	26.1596	Hadza_MoBio_hadza-E-H_C_6_1832	Hadza_MoBio_hadza-E-H_C_4_1831	1	0	0	0	0.359702	0.432286	0	0	Hadza_MoBio_hadza-E-H_C_6_1832-vs-Hadza_MoBio_hadza-E-H_C_4_1831
genome2	REFINED_METABAT215_TOP10_CONTIGS_1500_ASSEMBLY_K77_MERGED__Hadza_MoBio_hadza-I-L_I_19_2477.316.fa	Hadza_MoBio_hadza-E-H_C_6_1832	Hadza_MoBio_hadza-E-H_C_4_1831	1	0	0	1	0		0	0	0	0.359702	0.432286	same_FAM_257	diff_Infant-vs-Mom	same_Hadza	diff_258-vs-257	same_MSAFIRI	diff_nan-vs-nan	diff_15.19465027-vs-37.124528388	diff_0.3-vs-22.0	same_272.0	257_258	0.3	15.1947	26.1596	Hadza_MoBio_hadza-E-H_C_6_1832	Hadza_MoBio_hadza-E-H_C_4_1831	1	0	0	0	0.359702	0.432286	0	0	Hadza_MoBio_hadza-E-H_C_6_1832-vs-Hadza_MoBio_hadza-E-H_C_4_1831
genome2	GUT_GENOME014819.fna	Hadza_MoBio_hadza-E-H_C_6_1832	Hadza_MoBio_hadza-E-H_C_4_1831	0	1	0	1	0		0	0	0	0.359702	0.432286	same_FAM_257	diff_Infant-vs-Mom	same_Hadza	diff_258-vs-257	same_MSAFIRI	diff_nan-vs-nan	diff_15.19465027-vs-37.124528388	diff_0.3-vs-22.0	same_272.0	257_258	0.3	15.1947	26.1596	Hadza_MoBio_hadza-E-H_C_6_1832	Hadza_MoBio_hadza-E-H_C_4_1831	0	1	0	0	0.359702	0.432286	0	0	Hadza_MoBio_hadza-E-H_C_6_1832-vs-Hadza_MoBio_hadza-E-H_C_4_1831
genome2	GUT_GENOME065762.fna	Hadza_MoBio_hadza-E-H_C_6_1832	Hadza_MoBio_hadza-E-H_C_4_1831	1	1	0	2	0	0	0	0	0	0.359702	0.432286	same_FAM_257	diff_Infant-vs-Mom	same_Hadza	diff_258-vs-257	same_MSAFIRI	diff_nan-vs-nan	diff_15.19465027-vs-37.124528388	diff_0.3-vs-22.0	same_272.0	257_258	0.3	15.1947	26.1596	Hadza_MoBio_hadza-E-H_C_6_1832	Hadza_MoBio_hadza-E-H_C_4_1831	1	1	0	0	0.359702	0.432286	0	0	Hadza_MoBio_hadza-E-H_C_6_1832-vs-Hadza_MoBio_hadza-E-H_C_4_1831
genome2	GUT_GENOME001004.fna	Hadza_MoBio_hadza-E-H_C_6_1832	Hadza_MoBio_hadza-E-H_C_4_1831	0	1	0	1	0		0	0	0	0.359702	0.432286	same_FAM_257	diff_Infant-vs-Mom	same_Hadza	diff_258-vs-257	same_MSAFIRI	diff_nan-vs-nan	diff_15.19465027-vs-37.124528388	diff_0.3-vs-22.0	same_272.0	257_258	0.3	15.1947	26.1596	Hadza_MoBio_hadza-E-H_C_6_1832	Hadza_MoBio_hadza-E-H_C_4_1831	0	1	0	0	0.359702	0.432286	0	0	Hadza_MoBio_hadza-E-H_C_6_1832-vs-Hadza_MoBio_hadza-E-H_C_4_1831
genome2	REFINED_METABAT215_TOP10_CONTIGS_1500_ASSEMBLY_K77_MERGED__Hadza_MoBio_hadza-A-D_F_1_1575.109.fa	Hadza_MoBio_hadza-E-H_C_6_1832	Hadza_MoBio_hadza-E-H_C_4_1831	0	1	0	1	0		0	0	0	0.359702	0.432286	same_FAM_257	diff_Infant-vs-Mom	same_Hadza	diff_258-vs-257	same_MSAFIRI	diff_nan-vs-nan	diff_15.19465027-vs-37.124528388	diff_0.3-vs-22.0	same_272.0	257_258	0.3	15.1947	26.1596	Hadza_MoBio_hadza-E-H_C_6_1832	Hadza_MoBio_hadza-E-H_C_4_1831	0	1	0	0	0.359702	0.432286	0	0	Hadza_MoBio_hadza-E-H_C_6_1832-vs-Hadza_MoBio_hadza-E-H_C_4_1831
genome2	GUT_GENOME140106.fna	Hadza_MoBio_hadza-E-H_C_6_1832	Hadza_MoBio_hadza-E-H_C_4_1831	0	1	0	1	0		0	0	0	0.359702	0.432286	same_FAM_257	diff_Infant-vs-Mom	same_Hadza	diff_258-vs-257	same_MSAFIRI	diff_nan-vs-nan	diff_15.19465027-vs-37.124528388	diff_0.3-vs-22.0	same_272.0	257_258	0.3	15.1947	26.1596	Hadza_MoBio_hadza-E-H_C_6_1832	Hadza_MoBio_hadza-E-H_C_4_1831	0	1	0	0	0.359702	0.432286	0	0	Hadza_MoBio_hadza-E-H_C_6_1832-vs-Hadza_MoBio_hadza-E-H_C_4_1831
genome2	REFINED_METABAT215_TOP10_CONTIGS_1500_ASSEMBLY_K77_MERGED__Hadza_MoBio_hadza-E-H_P_24_2355.96.fa	Hadza_MoBio_hadza-E-H_C_6_1832	Hadza_MoBio_hadza-E-H_C_4_1831	0	1	0	1	0		0	0	0	0.359702	0.432286	same_FAM_257	diff_Infant-vs-Mom	same_Hadza	diff_258-vs-257	same_MSAFIRI	diff_nan-vs-nan	diff_15.19465027-vs-37.124528388	diff_0.3-vs-22.0	same_272.0	257_258	0.3	15.1947	26.1596	Hadza_MoBio_hadza-E-H_C_6_1832	Hadza_MoBio_hadza-E-H_C_4_1831	0	1	0	0	0.359702	0.432286	0	0	Hadza_MoBio_hadza-E-H_C_6_1832-vs-Hadza_MoBio_hadza-E-H_C_4_1831
genome2	GUT_GENOME000254.fna	Hadza_MoBio_hadza-E-H_C_6_1832	Hadza_MoBio_hadza-E-H_C_4_1831	0	1	0	1	0		0	0	0	0.359702	0.432286	same_FAM_257	diff_Infant-vs-Mom	same_Hadza	diff_258-vs-257	same_MSAFIRI	diff_nan-vs-nan	diff_15.19465027-vs-37.124528388	diff_0.3-vs-22.0	same_272.0	257_258	0.3	15.1947	26.1596	Hadza_MoBio_hadza-E-H_C_6_1832	Hadza_MoBio_hadza-E-H_C_4_1831	0	1	0	0	0.359702	0.432286	0	0	Hadza_MoBio_hadza-E-H_C_6_1832-vs-Hadza_MoBio_hadza-E-H_C_4_1831
genome2	REFINED_METABAT215_TOP10_CONTIGS_1500_ASSEMBLY_K77_MERGED__Hadza_MoBio_hadza-A-D_D_16_1621.190.fa	Hadza_MoBio_hadza-E-H_C_6_1832	Hadza_MoBio_hadza-E-H_C_4_1831	0	1	0	1	0		0	0	0	0.359702	0.432286	same_FAM_257	diff_Infant-vs-Mom	same_Hadza	diff_258-vs-257	same_MSAFIRI	diff_nan-vs-nan	diff_15.19465027-vs-37.124528388	diff_0.3-vs-22.0	same_272.0	257_258	0.3	15.1947	26.1596	Hadza_MoBio_hadza-E-H_C_6_1832	Hadza_MoBio_hadza-E-H_C_4_1831	0	1	0	0	0.359702	0.432286	0	0	Hadza_MoBio_hadza-E-H_C_6_1832-vs-Hadza_MoBio_hadza-E-H_C_4_1831
genome2	REFINED_METABAT215_TOP10_CONTIGS_1500_ASSEMBLY_K77_MERGED__Hadza_MoBio_hadza-I-L_G_19_2444.98.fa	Hadza_MoBio_hadza-E-H_C_6_1832	Hadza_MoBio_hadza-E-H_C_4_1831	1	0	0	1	0		0	0	0	0.359702	0.432286	same_FAM_257	diff_Infant-vs-Mom	same_Hadza	diff_258-vs-257	same_MSAFIRI	diff_nan-vs-nan	diff_15.19465027-vs-37.124528388	diff_0.3-vs-22.0	same_272.0	257_258	0.3	15.1947	26.1596	Hadza_MoBio_hadza-E-H_C_6_1832	Hadza_MoBio_hadza-E-H_C_4_1831	1	0	0	0	0.359702	0.432286	0	0	Hadza_MoBio_hadza-E-H_C_6_1832-vs-Hadza_MoBio_hadza-E-H_C_4_1831
genome2	REFINED_METABAT215_TOP10_CONTIGS_1500_ASSEMBLY_K77_MERGED__Hadza_MoBio_hadza-A-D_J_18_1660.202.fa	Hadza_MoBio_hadza-E-H_C_6_1832	Hadza_MoBio_hadza-E-H_C_4_1831	0	1	0	1	0		0	0	0	0.359702	0.432286	same_FAM_257	diff_Infant-vs-Mom	same_Hadza	diff_258-vs-257	same_MSAFIRI	diff_nan-vs-nan	diff_15.19465027-vs-37.124528388	diff_0.3-vs-22.0	same_272.0	257_258	0.3	15.1947	26.1596	Hadza_MoBio_hadza-E-H_C_6_1832	Hadza_MoBio_hadza-E-H_C_4_1831	0	1	0	0	0.359702	0.432286	0	0	Hadza_MoBio_hadza-E-H_C_6_1832-vs-Hadza_MoBio_hadza-E-H_C_4_1831
genome2	REFINED_METABAT215_TOP10_CONTIGS_1500_ASSEMBLY_K77_MERGED__Hadza_MoBio_hadza-E-H_O_16_1933.122.fa	Hadza_MoBio_hadza-E-H_C_6_1832	Hadza_MoBio_hadza-E-H_C_4_1831	0	1	0	1	0		0	0	0	0.359702	0.432286	same_FAM_257	diff_Infant-vs-Mom	same_Hadza	diff_258-vs-257	same_MSAFIRI	diff_nan-vs-nan	diff_15.19465027-vs-37.124528388	diff_0.3-vs-22.0	same_272.0	257_258	0.3	15.1947	26.1596	Hadza_MoBio_hadza-E-H_C_6_1832	Hadza_MoBio_hadza-E-H_C_4_1831	0	1	0	0	0.359702	0.432286	0	0	Hadza_MoBio_hadza-E-H_C_6_1832-vs-Hadza_MoBio_hadza-E-H_C_4_1831
genome2	GUT_GENOME014888.fna	Hadza_MoBio_hadza-E-H_C_6_1832	Hadza_MoBio_hadza-E-H_C_4_1831	0	1	0	1	0		0	0	0	0.359702	0.432286	same_FAM_257	diff_Infant-vs-Mom	same_Hadza	diff_258-vs-257	same_MSAFIRI	diff_nan-vs-nan	diff_15.19465027-vs-37.124528388	diff_0.3-vs-22.0	same_272.0	257_258	0.3	15.1947	26.1596	Hadza_MoBio_hadza-E-H_C_6_1832	Hadza_MoBio_hadza-E-H_C_4_1831	0	1	0	0	0.359702	0.432286	0	0	Hadza_MoBio_hadza-E-H_C_6_1832-vs-Hadza_MoBio_hadza-E-H_C_4_1831
genome2	GUT_GENOME001270.fna	Hadza_MoBio_hadza-E-H_C_6_1832	Hadza_MoBio_hadza-E-H_C_4_1831	0	1	0	1	0		0	0	0	0.359702	0.432286	same_FAM_257	diff_Infant-vs-Mom	same_Hadza	diff_258-vs-257	same_MSAFIRI	diff_nan-vs-nan	diff_15.19465027-vs-37.124528388	diff_0.3-vs-22.0	same_272.0	257_258	0.3	15.1947	26.1596	Hadza_MoBio_hadza-E-H_C_6_1832	Hadza_MoBio_hadza-E-H_C_4_1831	0	1	0	0	0.359702	0.432286	0	0	Hadza_MoBio_hadza-E-H_C_6_1832-vs-Hadza_MoBio_hadza-E-H_C_4_1831
genome2	GUT_GENOME086861.fna	Hadza_MoBio_hadza-E-H_C_6_1832	Hadza_MoBio_hadza-E-H_C_4_1831	0	1	0	1	0		0	0	0	0.359702	0.432286	same_FAM_257	diff_Infant-vs-Mom	same_Hadza	diff_258-vs-257	same_MSAFIRI	diff_nan-vs-nan	diff_15.19465027-vs-37.124528388	diff_0.3-vs-22.0	same_272.0	257_258	0.3	15.1947	26.1596	Hadza_MoBio_hadza-E-H_C_6_1832	Hadza_MoBio_hadza-E-H_C_4_1831	0	1	0	0	0.359702	0.432286	0	0	Hadza_MoBio_hadza-E-H_C_6_1832-vs-Hadza_MoBio_hadza-E-H_C_4_1831
genome2	REFINED_METABAT215_TOP10_CONTIGS_1500_ASSEMBLY_K77_MERGED__Hadza_MoBio_hadza-A-D_J_18_1660.319.fa	Hadza_MoBio_hadza-E-H_C_6_1832	Hadza_MoBio_hadza-E-H_C_4_1831	0	1	0	1	0		0	0	0	0.359702	0.432286	same_FAM_257	diff_Infant-vs-Mom	same_Hadza	diff_258-vs-257	same_MSAFIRI	diff_nan-vs-nan	diff_15.19465027-vs-37.124528388	diff_0.3-vs-22.0	same_272.0	257_258	0.3	15.1947	26.1596	Hadza_MoBio_hadza-E-H_C_6_1832	Hadza_MoBio_hadza-E-H_C_4_1831	0	1	0	0	0.359702	0.432286	0	0	Hadza_MoBio_hadza-E-H_C_6_1832-vs-Hadza_MoBio_hadza-E-H_C_4_1831
genome2	REFINED_METABAT215_TOP10_CONTIGS_1500_ASSEMBLY_K77_MERGED__Hadza_MoBio_hadza-E-H_C_4_1831.104.fa	Hadza_MoBio_hadza-E-H_C_6_1832	Hadza_MoBio_hadza-E-H_C_4_1831	0	1	0	1	0		0	0	0	0.359702	0.432286	same_FAM_257	diff_Infant-vs-Mom	same_Hadza	diff_258-vs-257	same_MSAFIRI	diff_nan-vs-nan	diff_15.19465027-vs-37.124528388	diff_0.3-vs-22.0	same_272.0	257_258	0.3	15.1947	26.1596	Hadza_MoBio_hadza-E-H_C_6_1832	Hadza_MoBio_hadza-E-H_C_4_1831	0	1	0	0	0.359702	0.432286	0	0	Hadza_MoBio_hadza-E-H_C_6_1832-vs-Hadza_MoBio_hadza-E-H_C_4_1831
genome2	GUT_GENOME096183.fna	Hadza_MoBio_hadza-E-H_C_6_1832	Hadza_MoBio_hadza-E-H_C_4_1831	1	0	0	1	0		0	0	0	0.359702	0.432286	same_FAM_257	diff_Infant-vs-Mom	same_Hadza	diff_258-vs-257	same_MSAFIRI	diff_nan-vs-nan	diff_15.19465027-vs-37.124528388	diff_0.3-vs-22.0	same_272.0	257_258	0.3	15.1947	26.1596	Hadza_MoBio_hadza-E-H_C_6_1832	Hadza_MoBio_hadza-E-H_C_4_1831	1	0	0	0	0.359702	0.432286	0	0	Hadza_MoBio_hadza-E-H_C_6_1832-vs-Hadza_MoBio_hadza-E-H_C_4_1831
genome2	REFINED_METABAT215_TOP10_CONTIGS_1500_ASSEMBLY_K77_MERGED__Hadza_PheChl_Fiber-Hadza-Nepal_C_6_2233.213.fa	Hadza_MoBio_hadza-E-H_C_6_1832	Hadza_MoBio_hadza-E-H_C_4_1831	0	1	0	1	0		0	0	0	0.359702	0.432286	same_FAM_257	diff_Infant-vs-Mom	same_Hadza	diff_258-vs-257	same_MSAFIRI	diff_nan-vs-nan	diff_15.19465027-vs-37.124528388	diff_0.3-vs-22.0	same_272.0	257_258	0.3	15.1947	26.1596	Hadza_MoBio_hadza-E-H_C_6_1832	Hadza_MoBio_hadza-E-H_C_4_1831	0	1	0	0	0.359702	0.432286	0	0	Hadza_MoBio_hadza-E-H_C_6_1832-vs-Hadza_MoBio_hadza-E-H_C_4_1831
genome2	REFINED_METABAT215_TOP10_CONTIGS_1500_ASSEMBLY_K77_MERGED__Hadza_MoBio_hadza-E-H_K_14_1915.253.fa	Hadza_MoBio_hadza-E-H_C_6_1832	Hadza_MoBio_hadza-E-H_C_4_1831	0	1	0	1	0		0	0	0	0.359702	0.432286	same_FAM_257	diff_Infant-vs-Mom	same_Hadza	diff_258-vs-257	same_MSAFIRI	diff_nan-vs-nan	diff_15.19465027-vs-37.124528388	diff_0.3-vs-22.0	same_272.0	257_258	0.3	15.1947	26.1596	Hadza_MoBio_hadza-E-H_C_6_1832	Hadza_MoBio_hadza-E-H_C_4_1831	0	1	0	0	0.359702	0.432286	0	0	Hadza_MoBio_hadza-E-H_C_6_1832-vs-Hadza_MoBio_hadza-E-H_C_4_1831
genome2	REFINED_METABAT215_TOP10_CONTIGS_1500_ASSEMBLY_K77_MERGED__Hadza_MoBio_hadza-E-H_K_13_1776.157.fa	Hadza_MoBio_hadza-E-H_C_6_1832	Hadza_MoBio_hadza-E-H_C_4_1831	0	1	0	1	0		0	0	0	0.359702	0.432286	same_FAM_257	diff_Infant-vs-Mom	same_Hadza	diff_258-vs-257	same_MSAFIRI	diff_nan-vs-nan	diff_15.19465027-vs-37.124528388	diff_0.3-vs-22.0	same_272.0	257_258	0.3	15.1947	26.1596	Hadza_MoBio_hadza-E-H_C_6_1832	Hadza_MoBio_hadza-E-H_C_4_1831	0	1	0	0	0.359702	0.432286	0	0	Hadza_MoBio_hadza-E-H_C_6_1832-vs-Hadza_MoBio_hadza-E-H_C_4_1831
genome2	GUT_GENOME000493.fna	Hadza_MoBio_hadza-E-H_C_6_1832	Hadza_MoBio_hadza-E-H_C_4_1831	1	1	0	2	0	0	0	0	0	0.359702	0.432286	same_FAM_257	diff_Infant-vs-Mom	same_Hadza	diff_258-vs-257	same_MSAFIRI	diff_nan-vs-nan	diff_15.19465027-vs-37.124528388	diff_0.3-vs-22.0	same_272.0	257_258	0.3	15.1947	26.1596	Hadza_MoBio_hadza-E-H_C_6_1832	Hadza_MoBio_hadza-E-H_C_4_1831	1	1	0	0	0.359702	0.432286	0	0	Hadza_MoBio_hadza-E-H_C_6_1832-vs-Hadza_MoBio_hadza-E-H_C_4_1831
genome2	REFINED_METABAT215_TOP10_CONTIGS_1500_ASSEMBLY_K77_MERGED__Hadza_MoBio_hadza-E-H_A_8_1817.181.fa	Hadza_MoBio_hadza-E-H_C_6_1832	Hadza_MoBio_hadza-E-H_C_4_1831	0	1	0	1	0		0	0	0	0.359702	0.432286	same_FAM_257	diff_Infant-vs-Mom	same_Hadza	diff_258-vs-257	same_MSAFIRI	diff_nan-vs-nan	diff_15.19465027-vs-37.124528388	diff_0.3-vs-22.0	same_272.0	257_258	0.3	15.1947	26.1596	Hadza_MoBio_hadza-E-H_C_6_1832	Hadza_MoBio_hadza-E-H_C_4_1831	0	1	0	0	0.359702	0.432286	0	0	Hadza_MoBio_hadza-E-H_C_6_1832-vs-Hadza_MoBio_hadza-E-H_C_4_1831
genome2	GUT_GENOME124703.fna	Hadza_MoBio_hadza-E-H_C_6_1832	Hadza_MoBio_hadza-E-H_C_4_1831	1	1	0	2	0	0	0	0	0	0.359702	0.432286	same_FAM_257	diff_Infant-vs-Mom	same_Hadza	diff_258-vs-257	same_MSAFIRI	diff_nan-vs-nan	diff_15.19465027-vs-37.124528388	diff_0.3-vs-22.0	same_272.0	257_258	0.3	15.1947	26.1596	Hadza_MoBio_hadza-E-H_C_6_1832	Hadza_MoBio_hadza-E-H_C_4_1831	1	1	0	0	0.359702	0.432286	0	0	Hadza_MoBio_hadza-E-H_C_6_1832-vs-Hadza_MoBio_hadza-E-H_C_4_1831
genome2	REFINED_METABAT215_TOP10_CONTIGS_1500_ASSEMBLY_K77_MERGED__Hadza_MoBio_hadza-A-D_F_17_1567.106.fa	Hadza_MoBio_hadza-E-H_C_6_1832	Hadza_MoBio_hadza-E-H_C_4_1831	0	1	0	1	0		0	0	0	0.359702	0.432286	same_FAM_257	diff_Infant-vs-Mom	same_Hadza	diff_258-vs-257	same_MSAFIRI	diff_nan-vs-nan	diff_15.19465027-vs-37.124528388	diff_0.3-vs-22.0	same_272.0	257_258	0.3	15.1947	26.1596	Hadza_MoBio_hadza-E-H_C_6_1832	Hadza_MoBio_hadza-E-H_C_4_1831	0	1	0	0	0.359702	0.432286	0	0	Hadza_MoBio_hadza-E-H_C_6_1832-vs-Hadza_MoBio_hadza-E-H_C_4_1831
genome2	GUT_GENOME019330.fna	Hadza_MoBio_hadza-E-H_C_6_1832	Hadza_MoBio_hadza-E-H_C_4_1831	0	1	0	1	0		0	0	0	0.359702	0.432286	same_FAM_257	diff_Infant-vs-Mom	same_Hadza	diff_258-vs-257	same_MSAFIRI	diff_nan-vs-nan	diff_15.19465027-vs-37.124528388	diff_0.3-vs-22.0	same_272.0	257_258	0.3	15.1947	26.1596	Hadza_MoBio_hadza-E-H_C_6_1832	Hadza_MoBio_hadza-E-H_C_4_1831	0	1	0	0	0.359702	0.432286	0	0	Hadza_MoBio_hadza-E-H_C_6_1832-vs-Hadza_MoBio_hadza-E-H_C_4_1831
genome2	GUT_GENOME020805.fna	Hadza_MoBio_hadza-E-H_C_6_1832	Hadza_MoBio_hadza-E-H_C_4_1831	0	1	0	1	0		0	0	0	0.359702	0.432286	same_FAM_257	diff_Infant-vs-Mom	same_Hadza	diff_258-vs-257	same_MSAFIRI	diff_nan-vs-nan	diff_15.19465027-vs-37.124528388	diff_0.3-vs-22.0	same_272.0	257_258	0.3	15.1947	26.1596	Hadza_MoBio_hadza-E-H_C_6_1832	Hadza_MoBio_hadza-E-H_C_4_1831	0	1	0	0	0.359702	0.432286	0	0	Hadza_MoBio_hadza-E-H_C_6_1832-vs-Hadza_MoBio_hadza-E-H_C_4_1831
genome2	REFINED_METABAT215_TOP10_CONTIGS_1500_ASSEMBLY_K77_MERGED__Hadza_MoBio_hadza-I-L_M_10_2632.240.fa	Hadza_MoBio_hadza-E-H_C_6_1832	Hadza_MoBio_hadza-E-H_C_4_1831	0	1	0	1	0		0	0	0	0.359702	0.432286	same_FAM_257	diff_Infant-vs-Mom	same_Hadza	diff_258-vs-257	same_MSAFIRI	diff_nan-vs-nan	diff_15.19465027-vs-37.124528388	diff_0.3-vs-22.0	same_272.0	257_258	0.3	15.1947	26.1596	Hadza_MoBio_hadza-E-H_C_6_1832	Hadza_MoBio_hadza-E-H_C_4_1831	0	1	0	0	0.359702	0.432286	0	0	Hadza_MoBio_hadza-E-H_C_6_1832-vs-Hadza_MoBio_hadza-E-H_C_4_1831
genome2	REFINED_METABAT215_TOP10_CONTIGS_1500_ASSEMBLY_K77_MERGED__Hadza_MoBio_hadza-A-D_F_1_1575.56.fa	Hadza_MoBio_hadza-E-H_C_6_1832	Hadza_MoBio_hadza-E-H_C_4_1831	1	0	0	1	0		0	0	0	0.359702	0.432286	same_FAM_257	diff_Infant-vs-Mom	same_Hadza	diff_258-vs-257	same_MSAFIRI	diff_nan-vs-nan	diff_15.19465027-vs-37.124528388	diff_0.3-vs-22.0	same_272.0	257_258	0.3	15.1947	26.1596	Hadza_MoBio_hadza-E-H_C_6_1832	Hadza_MoBio_hadza-E-H_C_4_1831	1	0	0	0	0.359702	0.432286	0	0	Hadza_MoBio_hadza-E-H_C_6_1832-vs-Hadza_MoBio_hadza-E-H_C_4_1831
genome2	REFINED_METABAT215_TOP10_CONTIGS_1500_ASSEMBLY_K77_MERGED__Hadza_MoBio_hadza-A-D_B_22_1612.35.fa	Hadza_MoBio_hadza-E-H_C_6_1832	Hadza_MoBio_hadza-E-H_C_4_1831	1	1	1	1	1	1	1	0.00198009	0.00823524	0.359702	0.432286	same_FAM_257	diff_Infant-vs-Mom	same_Hadza	diff_258-vs-257	same_MSAFIRI	diff_nan-vs-nan	diff_15.19465027-vs-37.124528388	diff_0.3-vs-22.0	same_272.0	257_258	0.3	15.1947	26.1596	Hadza_MoBio_hadza-E-H_C_6_1832	Hadza_MoBio_hadza-E-H_C_4_1831	1	1	0.00198009	0.00823524	0.359702	0.432286	0.00550481	0.0190504	Hadza_MoBio_hadza-E-H_C_6_1832-vs-Hadza_MoBio_hadza-E-H_C_4_1831
genome2	REFINED_METABAT215_TOP10_CONTIGS_1500_ASSEMBLY_K77_MERGED__Hadza_MoBio_hadza-A-D_O_4_1196.321.fa	Hadza_MoBio_hadza-E-H_C_6_1832	Hadza_MoBio_hadza-E-H_C_4_1831	1	1	0	2	0	0	0	0	0	0.359702	0.432286	same_FAM_257	diff_Infant-vs-Mom	same_Hadza	diff_258-vs-257	same_MSAFIRI	diff_nan-vs-nan	diff_15.19465027-vs-37.124528388	diff_0.3-vs-22.0	same_272.0	257_258	0.3	15.1947	26.1596	Hadza_MoBio_hadza-E-H_C_6_1832	Hadza_MoBio_hadza-E-H_C_4_1831	1	1	0	0	0.359702	0.432286	0	0	Hadza_MoBio_hadza-E-H_C_6_1832-vs-Hadza_MoBio_hadza-E-H_C_4_1831
genome2	GUT_GENOME098563.fna	Hadza_MoBio_hadza-E-H_C_6_1832	Hadza_MoBio_hadza-E-H_C_4_1831	0	1	0	1	0		0	0	0	0.359702	0.432286	same_FAM_257	diff_Infant-vs-Mom	same_Hadza	diff_258-vs-257	same_MSAFIRI	diff_nan-vs-nan	diff_15.19465027-vs-37.124528388	diff_0.3-vs-22.0	same_272.0	257_258	0.3	15.1947	26.1596	Hadza_MoBio_hadza-E-H_C_6_1832	Hadza_MoBio_hadza-E-H_C_4_1831	0	1	0	0	0.359702	0.432286	0	0	Hadza_MoBio_hadza-E-H_C_6_1832-vs-Hadza_MoBio_hadza-E-H_C_4_1831
genome2	REFINED_METABAT215_TOP10_CONTIGS_1500_ASSEMBLY_K77_MERGED__Hadza_PheChl_Fiber-Hadza-Nepal_C_24_1307.133.fa	Hadza_MoBio_hadza-E-H_C_6_1832	Hadza_MoBio_hadza-E-H_C_4_1831	0	1	0	1	0		0	0	0	0.359702	0.432286	same_FAM_257	diff_Infant-vs-Mom	same_Hadza	diff_258-vs-257	same_MSAFIRI	diff_nan-vs-nan	diff_15.19465027-vs-37.124528388	diff_0.3-vs-22.0	same_272.0	257_258	0.3	15.1947	26.1596	Hadza_MoBio_hadza-E-H_C_6_1832	Hadza_MoBio_hadza-E-H_C_4_1831	0	1	0	0	0.359702	0.432286	0	0	Hadza_MoBio_hadza-E-H_C_6_1832-vs-Hadza_MoBio_hadza-E-H_C_4_1831
genome2	REFINED_METABAT215_TOP10_CONTIGS_1500_ASSEMBLY_K77_MERGED__Hadza_PheChl_Fiber-Hadza-Nepal_C_4_2225.347.fa	Hadza_MoBio_hadza-E-H_C_6_1832	Hadza_MoBio_hadza-E-H_C_4_1831	0	1	0	1	0		0	0	0	0.359702	0.432286	same_FAM_257	diff_Infant-vs-Mom	same_Hadza	diff_258-vs-257	same_MSAFIRI	diff_nan-vs-nan	diff_15.19465027-vs-37.124528388	diff_0.3-vs-22.0	same_272.0	257_258	0.3	15.1947	26.1596	Hadza_MoBio_hadza-E-H_C_6_1832	Hadza_MoBio_hadza-E-H_C_4_1831	0	1	0	0	0.359702	0.432286	0	0	Hadza_MoBio_hadza-E-H_C_6_1832-vs-Hadza_MoBio_hadza-E-H_C_4_1831
genome2	REFINED_METABAT215_TOP10_CONTIGS_1500_ASSEMBLY_K77_MERGED__Hadza_PheChl_Fiber-Hadza-Nepal_C_20_1180.258.fa	Hadza_MoBio_hadza-E-H_C_6_1832	Hadza_MoBio_hadza-E-H_C_4_1831	1	1	0	2	0	0	0	0	0	0.359702	0.432286	same_FAM_257	diff_Infant-vs-Mom	same_Hadza	diff_258-vs-257	same_MSAFIRI	diff_nan-vs-nan	diff_15.19465027-vs-37.124528388	diff_0.3-vs-22.0	same_272.0	257_258	0.3	15.1947	26.1596	Hadza_MoBio_hadza-E-H_C_6_1832	Hadza_MoBio_hadza-E-H_C_4_1831	1	1	0	0	0.359702	0.432286	0	0	Hadza_MoBio_hadza-E-H_C_6_1832-vs-Hadza_MoBio_hadza-E-H_C_4_1831
genome2	REFINED_METABAT215_TOP10_CONTIGS_1500_ASSEMBLY_K77_MERGED__Nepal_MoBio_Fiber-Hadza-Nepal_J_1_RAJ1015YZ.199.fa	Hadza_MoBio_hadza-E-H_C_6_1832	Hadza_MoBio_hadza-E-H_C_4_1831	0	1	0	1	0		0	0	0	0.359702	0.432286	same_FAM_257	diff_Infant-vs-Mom	same_Hadza	diff_258-vs-257	same_MSAFIRI	diff_nan-vs-nan	diff_15.19465027-vs-37.124528388	diff_0.3-vs-22.0	same_272.0	257_258	0.3	15.1947	26.1596	Hadza_MoBio_hadza-E-H_C_6_1832	Hadza_MoBio_hadza-E-H_C_4_1831	0	1	0	0	0.359702	0.432286	0	0	Hadza_MoBio_hadza-E-H_C_6_1832-vs-Hadza_MoBio_hadza-E-H_C_4_1831
genome2	GUT_GENOME044136.fna	Hadza_MoBio_hadza-E-H_C_6_1832	Hadza_MoBio_hadza-E-H_C_4_1831	0	1	0	1	0		0	0	0	0.359702	0.432286	same_FAM_257	diff_Infant-vs-Mom	same_Hadza	diff_258-vs-257	same_MSAFIRI	diff_nan-vs-nan	diff_15.19465027-vs-37.124528388	diff_0.3-vs-22.0	same_272.0	257_258	0.3	15.1947	26.1596	Hadza_MoBio_hadza-E-H_C_6_1832	Hadza_MoBio_hadza-E-H_C_4_1831	0	1	0	0	0.359702	0.432286	0	0	Hadza_MoBio_hadza-E-H_C_6_1832-vs-Hadza_MoBio_hadza-E-H_C_4_1831
genome2	REFINED_METABAT215_TOP10_CONTIGS_1500_ASSEMBLY_K77_MERGED__Hadza_MoBio_hadza-I-L_F_1_2651.163.fa	Hadza_MoBio_hadza-E-H_C_6_1832	Hadza_MoBio_hadza-E-H_C_4_1831	0	1	0	1	0		0	0	0	0.359702	0.432286	same_FAM_257	diff_Infant-vs-Mom	same_Hadza	diff_258-vs-257	same_MSAFIRI	diff_nan-vs-nan	diff_15.19465027-vs-37.124528388	diff_0.3-vs-22.0	same_272.0	257_258	0.3	15.1947	26.1596	Hadza_MoBio_hadza-E-H_C_6_1832	Hadza_MoBio_hadza-E-H_C_4_1831	0	1	0	0	0.359702	0.432286	0	0	Hadza_MoBio_hadza-E-H_C_6_1832-vs-Hadza_MoBio_hadza-E-H_C_4_1831
genome2	GUT_GENOME001760.fna	Hadza_MoBio_hadza-E-H_C_6_1832	Hadza_MoBio_hadza-E-H_C_4_1831	1	1	0	2	0	0	0	0	0	0.359702	0.432286	same_FAM_257	diff_Infant-vs-Mom	same_Hadza	diff_258-vs-257	same_MSAFIRI	diff_nan-vs-nan	diff_15.19465027-vs-37.124528388	diff_0.3-vs-22.0	same_272.0	257_258	0.3	15.1947	26.1596	Hadza_MoBio_hadza-E-H_C_6_1832	Hadza_MoBio_hadza-E-H_C_4_1831	1	1	0	0	0.359702	0.432286	0	0	Hadza_MoBio_hadza-E-H_C_6_1832-vs-Hadza_MoBio_hadza-E-H_C_4_1831
genome2	GUT_GENOME001115.fna	Hadza_MoBio_hadza-E-H_C_6_1832	Hadza_MoBio_hadza-E-H_C_4_1831	1	1	0	2	0	0	0	0	0	0.359702	0.432286	same_FAM_257	diff_Infant-vs-Mom	same_Hadza	diff_258-vs-257	same_MSAFIRI	diff_nan-vs-nan	diff_15.19465027-vs-37.124528388	diff_0.3-vs-22.0	same_272.0	257_258	0.3	15.1947	26.1596	Hadza_MoBio_hadza-E-H_C_6_1832	Hadza_MoBio_hadza-E-H_C_4_1831	1	1	0	0	0.359702	0.432286	0	0	Hadza_MoBio_hadza-E-H_C_6_1832-vs-Hadza_MoBio_hadza-E-H_C_4_1831
genome2	REFINED_METABAT215_TOP10_CONTIGS_1500_ASSEMBLY_K77_MERGED__Hadza_MoBio_hadza-E-H_C_4_1831.267.fa	Hadza_MoBio_hadza-E-H_C_6_1832	Hadza_MoBio_hadza-E-H_C_4_1831	0	1	0	1	0		0	0	0	0.359702	0.432286	same_FAM_257	diff_Infant-vs-Mom	same_Hadza	diff_258-vs-257	same_MSAFIRI	diff_nan-vs-nan	diff_15.19465027-vs-37.124528388	diff_0.3-vs-22.0	same_272.0	257_258	0.3	15.1947	26.1596	Hadza_MoBio_hadza-E-H_C_6_1832	Hadza_MoBio_hadza-E-H_C_4_1831	0	1	0	0	0.359702	0.432286	0	0	Hadza_MoBio_hadza-E-H_C_6_1832-vs-Hadza_MoBio_hadza-E-H_C_4_1831
genome2	REFINED_METABAT215_TOP10_CONTIGS_1500_ASSEMBLY_K77_MERGED__Hadza_MoBio_hadza-E-H_E_13_1725.33.fa	Hadza_MoBio_hadza-E-H_C_6_1832	Hadza_MoBio_hadza-E-H_C_4_1831	1	1	0	2	0	0	0	0	0	0.359702	0.432286	same_FAM_257	diff_Infant-vs-Mom	same_Hadza	diff_258-vs-257	same_MSAFIRI	diff_nan-vs-nan	diff_15.19465027-vs-37.124528388	diff_0.3-vs-22.0	same_272.0	257_258	0.3	15.1947	26.1596	Hadza_MoBio_hadza-E-H_C_6_1832	Hadza_MoBio_hadza-E-H_C_4_1831	1	1	0	0	0.359702	0.432286	0	0	Hadza_MoBio_hadza-E-H_C_6_1832-vs-Hadza_MoBio_hadza-E-H_C_4_1831
genome2	REFINED_METABAT215_TOP10_CONTIGS_1500_ASSEMBLY_K77_MERGED__Nepal_MoBio_Fiber-Hadza-Nepal_H_1_THA1057JZ.24.fa	Hadza_MoBio_hadza-E-H_C_6_1832	Hadza_MoBio_hadza-E-H_C_4_1831	1	1	0	2	0	0	0	0	0	0.359702	0.432286	same_FAM_257	diff_Infant-vs-Mom	same_Hadza	diff_258-vs-257	same_MSAFIRI	diff_nan-vs-nan	diff_15.19465027-vs-37.124528388	diff_0.3-vs-22.0	same_272.0	257_258	0.3	15.1947	26.1596	Hadza_MoBio_hadza-E-H_C_6_1832	Hadza_MoBio_hadza-E-H_C_4_1831	1	1	0	0	0.359702	0.432286	0	0	Hadza_MoBio_hadza-E-H_C_6_1832-vs-Hadza_MoBio_hadza-E-H_C_4_1831
genome2	REFINED_METABAT215_TOP10_CONTIGS_1500_ASSEMBLY_K77_MERGED__Hadza_MoBio_hadza-A-D_A_4_1104.90.fa	Hadza_MoBio_hadza-E-H_C_6_1832	Hadza_MoBio_hadza-E-H_C_4_1831	0	1	0	1	0		0	0	0	0.359702	0.432286	same_FAM_257	diff_Infant-vs-Mom	same_Hadza	diff_258-vs-257	same_MSAFIRI	diff_nan-vs-nan	diff_15.19465027-vs-37.124528388	diff_0.3-vs-22.0	same_272.0	257_258	0.3	15.1947	26.1596	Hadza_MoBio_hadza-E-H_C_6_1832	Hadza_MoBio_hadza-E-H_C_4_1831	0	1	0	0	0.359702	0.432286	0	0	Hadza_MoBio_hadza-E-H_C_6_1832-vs-Hadza_MoBio_hadza-E-H_C_4_1831
genome2	REFINED_METABAT215_TOP10_CONTIGS_1500_ASSEMBLY_K77_MERGED__Hadza_MoBio_hadza-E-H_G_7_1734.107.fa	Hadza_MoBio_hadza-E-H_C_6_1832	Hadza_MoBio_hadza-E-H_C_4_1831	0	1	0	1	0		0	0	0	0.359702	0.432286	same_FAM_257	diff_Infant-vs-Mom	same_Hadza	diff_258-vs-257	same_MSAFIRI	diff_nan-vs-nan	diff_15.19465027-vs-37.124528388	diff_0.3-vs-22.0	same_272.0	257_258	0.3	15.1947	26.1596	Hadza_MoBio_hadza-E-H_C_6_1832	Hadza_MoBio_hadza-E-H_C_4_1831	0	1	0	0	0.359702	0.432286	0	0	Hadza_MoBio_hadza-E-H_C_6_1832-vs-Hadza_MoBio_hadza-E-H_C_4_1831
genome2	GUT_GENOME007879.fna	Hadza_MoBio_hadza-E-H_C_6_1832	Hadza_MoBio_hadza-E-H_C_4_1831	0	1	0	1	0		0	0	0	0.359702	0.432286	same_FAM_257	diff_Infant-vs-Mom	same_Hadza	diff_258-vs-257	same_MSAFIRI	diff_nan-vs-nan	diff_15.19465027-vs-37.124528388	diff_0.3-vs-22.0	same_272.0	257_258	0.3	15.1947	26.1596	Hadza_MoBio_hadza-E-H_C_6_1832	Hadza_MoBio_hadza-E-H_C_4_1831	0	1	0	0	0.359702	0.432286	0	0	Hadza_MoBio_hadza-E-H_C_6_1832-vs-Hadza_MoBio_hadza-E-H_C_4_1831
genome2	REFINED_METABAT215_TOP10_CONTIGS_1500_ASSEMBLY_K77_MERGED__Hadza_MoBio_hadza-E-H_D_4_2182.217.fa	Hadza_MoBio_hadza-E-H_C_6_1832	Hadza_MoBio_hadza-E-H_C_4_1831	0	1	0	1	0		0	0	0	0.359702	0.432286	same_FAM_257	diff_Infant-vs-Mom	same_Hadza	diff_258-vs-257	same_MSAFIRI	diff_nan-vs-nan	diff_15.19465027-vs-37.124528388	diff_0.3-vs-22.0	same_272.0	257_258	0.3	15.1947	26.1596	Hadza_MoBio_hadza-E-H_C_6_1832	Hadza_MoBio_hadza-E-H_C_4_1831	0	1	0	0	0.359702	0.432286	0	0	Hadza_MoBio_hadza-E-H_C_6_1832-vs-Hadza_MoBio_hadza-E-H_C_4_1831
genome2	GUT_GENOME275252.fna	Hadza_MoBio_hadza-E-H_C_6_1832	Hadza_MoBio_hadza-E-H_C_4_1831	1	0	0	1	0		0	0	0	0.359702	0.432286	same_FAM_257	diff_Infant-vs-Mom	same_Hadza	diff_258-vs-257	same_MSAFIRI	diff_nan-vs-nan	diff_15.19465027-vs-37.124528388	diff_0.3-vs-22.0	same_272.0	257_258	0.3	15.1947	26.1596	Hadza_MoBio_hadza-E-H_C_6_1832	Hadza_MoBio_hadza-E-H_C_4_1831	1	0	0	0	0.359702	0.432286	0	0	Hadza_MoBio_hadza-E-H_C_6_1832-vs-Hadza_MoBio_hadza-E-H_C_4_1831
genome2	GUT_GENOME098909.fna	Hadza_MoBio_hadza-E-H_C_6_1832	Hadza_MoBio_hadza-E-H_C_4_1831	1	1	0	2	0	0	0	0	0	0.359702	0.432286	same_FAM_257	diff_Infant-vs-Mom	same_Hadza	diff_258-vs-257	same_MSAFIRI	diff_nan-vs-nan	diff_15.19465027-vs-37.124528388	diff_0.3-vs-22.0	same_272.0	257_258	0.3	15.1947	26.1596	Hadza_MoBio_hadza-E-H_C_6_1832	Hadza_MoBio_hadza-E-H_C_4_1831	1	1	0	0	0.359702	0.432286	0	0	Hadza_MoBio_hadza-E-H_C_6_1832-vs-Hadza_MoBio_hadza-E-H_C_4_1831
genome2	GUT_GENOME018425.fna	Hadza_MoBio_hadza-E-H_C_6_1832	Hadza_MoBio_hadza-E-H_C_4_1831	1	1	0	2	0	0	0	0	0	0.359702	0.432286	same_FAM_257	diff_Infant-vs-Mom	same_Hadza	diff_258-vs-257	same_MSAFIRI	diff_nan-vs-nan	diff_15.19465027-vs-37.124528388	diff_0.3-vs-22.0	same_272.0	257_258	0.3	15.1947	26.1596	Hadza_MoBio_hadza-E-H_C_6_1832	Hadza_MoBio_hadza-E-H_C_4_1831	1	1	0	0	0.359702	0.432286	0	0	Hadza_MoBio_hadza-E-H_C_6_1832-vs-Hadza_MoBio_hadza-E-H_C_4_1831
genome2	GUT_GENOME018576.fna	Hadza_MoBio_hadza-E-H_C_6_1832	Hadza_MoBio_hadza-E-H_C_4_1831	0	1	0	1	0		0	0	0	0.359702	0.432286	same_FAM_257	diff_Infant-vs-Mom	same_Hadza	diff_258-vs-257	same_MSAFIRI	diff_nan-vs-nan	diff_15.19465027-vs-37.124528388	diff_0.3-vs-22.0	same_272.0	257_258	0.3	15.1947	26.1596	Hadza_MoBio_hadza-E-H_C_6_1832	Hadza_MoBio_hadza-E-H_C_4_1831	0	1	0	0	0.359702	0.432286	0	0	Hadza_MoBio_hadza-E-H_C_6_1832-vs-Hadza_MoBio_hadza-E-H_C_4_1831
genome2	REFINED_METABAT215_TOP10_CONTIGS_1500_ASSEMBLY_K77_MERGED__Hadza_MoBio_C-REDO_E_12_1563.94.fa	Hadza_MoBio_hadza-E-H_C_6_1832	Hadza_MoBio_hadza-E-H_C_4_1831	0	1	0	1	0		0	0	0	0.359702	0.432286	same_FAM_257	diff_Infant-vs-Mom	same_Hadza	diff_258-vs-257	same_MSAFIRI	diff_nan-vs-nan	diff_15.19465027-vs-37.124528388	diff_0.3-vs-22.0	same_272.0	257_258	0.3	15.1947	26.1596	Hadza_MoBio_hadza-E-H_C_6_1832	Hadza_MoBio_hadza-E-H_C_4_1831	0	1	0	0	0.359702	0.432286	0	0	Hadza_MoBio_hadza-E-H_C_6_1832-vs-Hadza_MoBio_hadza-E-H_C_4_1831
genome2	REFINED_METABAT215_TOP10_CONTIGS_1500_ASSEMBLY_K77_MERGED__Hadza_MoBio_hadza-E-H_K_13_1776.229.fa	Hadza_MoBio_hadza-E-H_C_6_1832	Hadza_MoBio_hadza-E-H_C_4_1831	0	1	0	1	0		0	0	0	0.359702	0.432286	same_FAM_257	diff_Infant-vs-Mom	same_Hadza	diff_258-vs-257	same_MSAFIRI	diff_nan-vs-nan	diff_15.19465027-vs-37.124528388	diff_0.3-vs-22.0	same_272.0	257_258	0.3	15.1947	26.1596	Hadza_MoBio_hadza-E-H_C_6_1832	Hadza_MoBio_hadza-E-H_C_4_1831	0	1	0	0	0.359702	0.432286	0	0	Hadza_MoBio_hadza-E-H_C_6_1832-vs-Hadza_MoBio_hadza-E-H_C_4_1831
genome2	REFINED_METABAT215_TOP10_CONTIGS_1500_ASSEMBLY_K77_MERGED__Hadza_MoBio_hadza-E-H_A_21_1706.98.fa	Hadza_MoBio_hadza-E-H_C_6_1832	Hadza_MoBio_hadza-E-H_C_4_1831	0	1	0	1	0		0	0	0	0.359702	0.432286	same_FAM_257	diff_Infant-vs-Mom	same_Hadza	diff_258-vs-257	same_MSAFIRI	diff_nan-vs-nan	diff_15.19465027-vs-37.124528388	diff_0.3-vs-22.0	same_272.0	257_258	0.3	15.1947	26.1596	Hadza_MoBio_hadza-E-H_C_6_1832	Hadza_MoBio_hadza-E-H_C_4_1831	0	1	0	0	0.359702	0.432286	0	0	Hadza_MoBio_hadza-E-H_C_6_1832-vs-Hadza_MoBio_hadza-E-H_C_4_1831
genome2	REFINED_METABAT215_TOP10_CONTIGS_1500_ASSEMBLY_K77_MERGED__Hadza_MoBio_hadza-E-H_F_21_1974.220.fa	Hadza_MoBio_hadza-E-H_C_6_1832	Hadza_MoBio_hadza-E-H_C_4_1831	0	1	0	1	0		0	0	0	0.359702	0.432286	same_FAM_257	diff_Infant-vs-Mom	same_Hadza	diff_258-vs-257	same_MSAFIRI	diff_nan-vs-nan	diff_15.19465027-vs-37.124528388	diff_0.3-vs-22.0	same_272.0	257_258	0.3	15.1947	26.1596	Hadza_MoBio_hadza-E-H_C_6_1832	Hadza_MoBio_hadza-E-H_C_4_1831	0	1	0	0	0.359702	0.432286	0	0	Hadza_MoBio_hadza-E-H_C_6_1832-vs-Hadza_MoBio_hadza-E-H_C_4_1831
genome2	GUT_GENOME000299.fna	Hadza_MoBio_hadza-E-H_C_6_1832	Hadza_MoBio_hadza-E-H_C_4_1831	0	1	0	1	0		0	0	0	0.359702	0.432286	same_FAM_257	diff_Infant-vs-Mom	same_Hadza	diff_258-vs-257	same_MSAFIRI	diff_nan-vs-nan	diff_15.19465027-vs-37.124528388	diff_0.3-vs-22.0	same_272.0	257_258	0.3	15.1947	26.1596	Hadza_MoBio_hadza-E-H_C_6_1832	Hadza_MoBio_hadza-E-H_C_4_1831	0	1	0	0	0.359702	0.432286	0	0	Hadza_MoBio_hadza-E-H_C_6_1832-vs-Hadza_MoBio_hadza-E-H_C_4_1831
genome2	REFINED_METABAT215_TOP10_CONTIGS_1500_ASSEMBLY_K77_MERGED__Hadza_MoBio_hadza-E-H_K_17_1778.143.fa	Hadza_MoBio_hadza-E-H_C_6_1832	Hadza_MoBio_hadza-E-H_C_4_1831	0	1	0	1	0		0	0	0	0.359702	0.432286	same_FAM_257	diff_Infant-vs-Mom	same_Hadza	diff_258-vs-257	same_MSAFIRI	diff_nan-vs-nan	diff_15.19465027-vs-37.124528388	diff_0.3-vs-22.0	same_272.0	257_258	0.3	15.1947	26.1596	Hadza_MoBio_hadza-E-H_C_6_1832	Hadza_MoBio_hadza-E-H_C_4_1831	0	1	0	0	0.359702	0.432286	0	0	Hadza_MoBio_hadza-E-H_C_6_1832-vs-Hadza_MoBio_hadza-E-H_C_4_1831
genome2	GUT_GENOME000634.fna	Hadza_MoBio_hadza-E-H_C_6_1832	Hadza_MoBio_hadza-E-H_C_4_1831	0	1	0	1	0		0	0	0	0.359702	0.432286	same_FAM_257	diff_Infant-vs-Mom	same_Hadza	diff_258-vs-257	same_MSAFIRI	diff_nan-vs-nan	diff_15.19465027-vs-37.124528388	diff_0.3-vs-22.0	same_272.0	257_258	0.3	15.1947	26.1596	Hadza_MoBio_hadza-E-H_C_6_1832	Hadza_MoBio_hadza-E-H_C_4_1831	0	1	0	0	0.359702	0.432286	0	0	Hadza_MoBio_hadza-E-H_C_6_1832-vs-Hadza_MoBio_hadza-E-H_C_4_1831
genome2	REFINED_METABAT215_TOP10_CONTIGS_1500_ASSEMBLY_K77_MERGED__Hadza_MoBio_hadza-A-D_G_14_1102.19.fa	Hadza_MoBio_hadza-E-H_C_6_1832	Hadza_MoBio_hadza-E-H_C_4_1831	0	1	0	1	0		0	0	0	0.359702	0.432286	same_FAM_257	diff_Infant-vs-Mom	same_Hadza	diff_258-vs-257	same_MSAFIRI	diff_nan-vs-nan	diff_15.19465027-vs-37.124528388	diff_0.3-vs-22.0	same_272.0	257_258	0.3	15.1947	26.1596	Hadza_MoBio_hadza-E-H_C_6_1832	Hadza_MoBio_hadza-E-H_C_4_1831	0	1	0	0	0.359702	0.432286	0	0	Hadza_MoBio_hadza-E-H_C_6_1832-vs-Hadza_MoBio_hadza-E-H_C_4_1831
genome2	GUT_GENOME170510.fna	Hadza_MoBio_hadza-E-H_C_6_1832	Hadza_MoBio_hadza-E-H_C_4_1831	0	1	0	1	0		0	0	0	0.359702	0.432286	same_FAM_257	diff_Infant-vs-Mom	same_Hadza	diff_258-vs-257	same_MSAFIRI	diff_nan-vs-nan	diff_15.19465027-vs-37.124528388	diff_0.3-vs-22.0	same_272.0	257_258	0.3	15.1947	26.1596	Hadza_MoBio_hadza-E-H_C_6_1832	Hadza_MoBio_hadza-E-H_C_4_1831	0	1	0	0	0.359702	0.432286	0	0	Hadza_MoBio_hadza-E-H_C_6_1832-vs-Hadza_MoBio_hadza-E-H_C_4_1831
genome2	REFINED_METABAT215_TOP10_CONTIGS_1500_ASSEMBLY_K77_MERGED__Hadza_MoBio_hadza-E-H_F_10_2221.40.fa	Hadza_MoBio_hadza-E-H_C_6_1832	Hadza_MoBio_hadza-E-H_C_4_1831	0	1	0	1	0		0	0	0	0.359702	0.432286	same_FAM_257	diff_Infant-vs-Mom	same_Hadza	diff_258-vs-257	same_MSAFIRI	diff_nan-vs-nan	diff_15.19465027-vs-37.124528388	diff_0.3-vs-22.0	same_272.0	257_258	0.3	15.1947	26.1596	Hadza_MoBio_hadza-E-H_C_6_1832	Hadza_MoBio_hadza-E-H_C_4_1831	0	1	0	0	0.359702	0.432286	0	0	Hadza_MoBio_hadza-E-H_C_6_1832-vs-Hadza_MoBio_hadza-E-H_C_4_1831
genome2	REFINED_METABAT215_TOP10_CONTIGS_1500_ASSEMBLY_K77_MERGED__Hadza_MoBio_hadza-E-H_K_1_1770.120.fa	Hadza_MoBio_hadza-E-H_C_6_1832	Hadza_MoBio_hadza-E-H_C_4_1831	0	1	0	1	0		0	0	0	0.359702	0.432286	same_FAM_257	diff_Infant-vs-Mom	same_Hadza	diff_258-vs-257	same_MSAFIRI	diff_nan-vs-nan	diff_15.19465027-vs-37.124528388	diff_0.3-vs-22.0	same_272.0	257_258	0.3	15.1947	26.1596	Hadza_MoBio_hadza-E-H_C_6_1832	Hadza_MoBio_hadza-E-H_C_4_1831	0	1	0	0	0.359702	0.432286	0	0	Hadza_MoBio_hadza-E-H_C_6_1832-vs-Hadza_MoBio_hadza-E-H_C_4_1831
genome2	REFINED_METABAT215_TOP10_CONTIGS_1500_ASSEMBLY_K77_MERGED__Nepal_MoBio_Fiber-Hadza-Nepal_F_19_RAU1029Y.191.fa	Hadza_MoBio_hadza-E-H_C_6_1832	Hadza_MoBio_hadza-E-H_C_4_1831	0	1	0	1	0		0	0	0	0.359702	0.432286	same_FAM_257	diff_Infant-vs-Mom	same_Hadza	diff_258-vs-257	same_MSAFIRI	diff_nan-vs-nan	diff_15.19465027-vs-37.124528388	diff_0.3-vs-22.0	same_272.0	257_258	0.3	15.1947	26.1596	Hadza_MoBio_hadza-E-H_C_6_1832	Hadza_MoBio_hadza-E-H_C_4_1831	0	1	0	0	0.359702	0.432286	0	0	Hadza_MoBio_hadza-E-H_C_6_1832-vs-Hadza_MoBio_hadza-E-H_C_4_1831
genome2	REFINED_METABAT215_TOP10_CONTIGS_1500_ASSEMBLY_K77_MERGED__Hadza_PheChl_Fiber-Hadza-Nepal_I_12_1518.68.fa	Hadza_MoBio_hadza-E-H_C_6_1832	Hadza_MoBio_hadza-E-H_C_4_1831	0	1	0	1	0		0	0	0	0.359702	0.432286	same_FAM_257	diff_Infant-vs-Mom	same_Hadza	diff_258-vs-257	same_MSAFIRI	diff_nan-vs-nan	diff_15.19465027-vs-37.124528388	diff_0.3-vs-22.0	same_272.0	257_258	0.3	15.1947	26.1596	Hadza_MoBio_hadza-E-H_C_6_1832	Hadza_MoBio_hadza-E-H_C_4_1831	0	1	0	0	0.359702	0.432286	0	0	Hadza_MoBio_hadza-E-H_C_6_1832-vs-Hadza_MoBio_hadza-E-H_C_4_1831
genome2	GUT_GENOME276700.fna	Hadza_MoBio_hadza-E-H_C_6_1832	Hadza_MoBio_hadza-E-H_C_4_1831	0	1	0	1	0		0	0	0	0.359702	0.432286	same_FAM_257	diff_Infant-vs-Mom	same_Hadza	diff_258-vs-257	same_MSAFIRI	diff_nan-vs-nan	diff_15.19465027-vs-37.124528388	diff_0.3-vs-22.0	same_272.0	257_258	0.3	15.1947	26.1596	Hadza_MoBio_hadza-E-H_C_6_1832	Hadza_MoBio_hadza-E-H_C_4_1831	0	1	0	0	0.359702	0.432286	0	0	Hadza_MoBio_hadza-E-H_C_6_1832-vs-Hadza_MoBio_hadza-E-H_C_4_1831
genome2	REFINED_METABAT215_TOP10_CONTIGS_1500_ASSEMBLY_K77_MERGED__Hadza_MoBio_hadza-E-H_C_4_1831.367.fa	Hadza_MoBio_hadza-E-H_C_6_1832	Hadza_MoBio_hadza-E-H_C_4_1831	0	1	0	1	0		0	0	0	0.359702	0.432286	same_FAM_257	diff_Infant-vs-Mom	same_Hadza	diff_258-vs-257	same_MSAFIRI	diff_nan-vs-nan	diff_15.19465027-vs-37.124528388	diff_0.3-vs-22.0	same_272.0	257_258	0.3	15.1947	26.1596	Hadza_MoBio_hadza-E-H_C_6_1832	Hadza_MoBio_hadza-E-H_C_4_1831	0	1	0	0	0.359702	0.432286	0	0	Hadza_MoBio_hadza-E-H_C_6_1832-vs-Hadza_MoBio_hadza-E-H_C_4_1831
genome2	GUT_GENOME000701.fna	Hadza_MoBio_hadza-E-H_C_6_1832	Hadza_MoBio_hadza-E-H_C_4_1831	1	1	0	2	0	0	0	0	0	0.359702	0.432286	same_FAM_257	diff_Infant-vs-Mom	same_Hadza	diff_258-vs-257	same_MSAFIRI	diff_nan-vs-nan	diff_15.19465027-vs-37.124528388	diff_0.3-vs-22.0	same_272.0	257_258	0.3	15.1947	26.1596	Hadza_MoBio_hadza-E-H_C_6_1832	Hadza_MoBio_hadza-E-H_C_4_1831	1	1	0	0	0.359702	0.432286	0	0	Hadza_MoBio_hadza-E-H_C_6_1832-vs-Hadza_MoBio_hadza-E-H_C_4_1831
genome2	REFINED_METABAT215_TOP10_CONTIGS_1500_ASSEMBLY_K77_MERGED__Nepal_MoBio_Fiber-Hadza-Nepal_B_11_CHE0005SZ.43.fa	Hadza_MoBio_hadza-E-H_C_6_1832	Hadza_MoBio_hadza-E-H_C_4_1831	1	1	0	2	0	0	0	0	0	0.359702	0.432286	same_FAM_257	diff_Infant-vs-Mom	same_Hadza	diff_258-vs-257	same_MSAFIRI	diff_nan-vs-nan	diff_15.19465027-vs-37.124528388	diff_0.3-vs-22.0	same_272.0	257_258	0.3	15.1947	26.1596	Hadza_MoBio_hadza-E-H_C_6_1832	Hadza_MoBio_hadza-E-H_C_4_1831	1	1	0	0	0.359702	0.432286	0	0	Hadza_MoBio_hadza-E-H_C_6_1832-vs-Hadza_MoBio_hadza-E-H_C_4_1831
genome2	REFINED_METABAT215_TOP10_CONTIGS_1500_ASSEMBLY_K77_MERGED__Hadza_MoBio_hadza-E-H_B_2_2152.88.fa	Hadza_MoBio_hadza-E-H_C_6_1832	Hadza_MoBio_hadza-E-H_C_4_1831	0	1	0	1	0		0	0	0	0.359702	0.432286	same_FAM_257	diff_Infant-vs-Mom	same_Hadza	diff_258-vs-257	same_MSAFIRI	diff_nan-vs-nan	diff_15.19465027-vs-37.124528388	diff_0.3-vs-22.0	same_272.0	257_258	0.3	15.1947	26.1596	Hadza_MoBio_hadza-E-H_C_6_1832	Hadza_MoBio_hadza-E-H_C_4_1831	0	1	0	0	0.359702	0.432286	0	0	Hadza_MoBio_hadza-E-H_C_6_1832-vs-Hadza_MoBio_hadza-E-H_C_4_1831
genome2	GUT_GENOME254156.fna	Hadza_MoBio_hadza-E-H_C_6_1832	Hadza_MoBio_hadza-E-H_C_4_1831	1	0	0	1	0		0	0	0	0.359702	0.432286	same_FAM_257	diff_Infant-vs-Mom	same_Hadza	diff_258-vs-257	same_MSAFIRI	diff_nan-vs-nan	diff_15.19465027-vs-37.124528388	diff_0.3-vs-22.0	same_272.0	257_258	0.3	15.1947	26.1596	Hadza_MoBio_hadza-E-H_C_6_1832	Hadza_MoBio_hadza-E-H_C_4_1831	1	0	0	0	0.359702	0.432286	0	0	Hadza_MoBio_hadza-E-H_C_6_1832-vs-Hadza_MoBio_hadza-E-H_C_4_1831
genome2	REFINED_METABAT215_TOP10_CONTIGS_1500_ASSEMBLY_K77_MERGED__Hadza_MoBio_hadza-E-H_B_8_2155.119.fa	Hadza_MoBio_hadza-E-H_C_6_1832	Hadza_MoBio_hadza-E-H_C_4_1831	1	0	0	1	0		0	0	0	0.359702	0.432286	same_FAM_257	diff_Infant-vs-Mom	same_Hadza	diff_258-vs-257	same_MSAFIRI	diff_nan-vs-nan	diff_15.19465027-vs-37.124528388	diff_0.3-vs-22.0	same_272.0	257_258	0.3	15.1947	26.1596	Hadza_MoBio_hadza-E-H_C_6_1832	Hadza_MoBio_hadza-E-H_C_4_1831	1	0	0	0	0.359702	0.432286	0	0	Hadza_MoBio_hadza-E-H_C_6_1832-vs-Hadza_MoBio_hadza-E-H_C_4_1831
genome2	REFINED_METABAT215_TOP10_CONTIGS_1500_ASSEMBLY_K77_MERGED__Hadza_MoBio_hadza-E-H_A_8_1817.36.fa	Hadza_MoBio_hadza-E-H_C_6_1832	Hadza_MoBio_hadza-E-H_C_4_1831	0	1	0	1	0		0	0	0	0.359702	0.432286	same_FAM_257	diff_Infant-vs-Mom	same_Hadza	diff_258-vs-257	same_MSAFIRI	diff_nan-vs-nan	diff_15.19465027-vs-37.124528388	diff_0.3-vs-22.0	same_272.0	257_258	0.3	15.1947	26.1596	Hadza_MoBio_hadza-E-H_C_6_1832	Hadza_MoBio_hadza-E-H_C_4_1831	0	1	0	0	0.359702	0.432286	0	0	Hadza_MoBio_hadza-E-H_C_6_1832-vs-Hadza_MoBio_hadza-E-H_C_4_1831
genome2	GUT_GENOME176098.fna	Hadza_MoBio_hadza-E-H_C_6_1832	Hadza_MoBio_hadza-E-H_C_4_1831	1	0	0	1	0		0	0	0	0.359702	0.432286	same_FAM_257	diff_Infant-vs-Mom	same_Hadza	diff_258-vs-257	same_MSAFIRI	diff_nan-vs-nan	diff_15.19465027-vs-37.124528388	diff_0.3-vs-22.0	same_272.0	257_258	0.3	15.1947	26.1596	Hadza_MoBio_hadza-E-H_C_6_1832	Hadza_MoBio_hadza-E-H_C_4_1831	1	0	0	0	0.359702	0.432286	0	0	Hadza_MoBio_hadza-E-H_C_6_1832-vs-Hadza_MoBio_hadza-E-H_C_4_1831
genome2	GUT_GENOME281441.fna	Hadza_MoBio_hadza-E-H_C_6_1832	Hadza_MoBio_hadza-E-H_C_4_1831	0	1	0	1	0		0	0	0	0.359702	0.432286	same_FAM_257	diff_Infant-vs-Mom	same_Hadza	diff_258-vs-257	same_MSAFIRI	diff_nan-vs-nan	diff_15.19465027-vs-37.124528388	diff_0.3-vs-22.0	same_272.0	257_258	0.3	15.1947	26.1596	Hadza_MoBio_hadza-E-H_C_6_1832	Hadza_MoBio_hadza-E-H_C_4_1831	0	1	0	0	0.359702	0.432286	0	0	Hadza_MoBio_hadza-E-H_C_6_1832-vs-Hadza_MoBio_hadza-E-H_C_4_1831
genome2	REFINED_METABAT215_TOP10_CONTIGS_1500_ASSEMBLY_K77_MERGED__Hadza_MoBio_hadza-A-D_F_2_1628.179.fa	Hadza_MoBio_hadza-E-H_C_6_1832	Hadza_MoBio_hadza-E-H_C_4_1831	0	1	0	1	0		0	0	0	0.359702	0.432286	same_FAM_257	diff_Infant-vs-Mom	same_Hadza	diff_258-vs-257	same_MSAFIRI	diff_nan-vs-nan	diff_15.19465027-vs-37.124528388	diff_0.3-vs-22.0	same_272.0	257_258	0.3	15.1947	26.1596	Hadza_MoBio_hadza-E-H_C_6_1832	Hadza_MoBio_hadza-E-H_C_4_1831	0	1	0	0	0.359702	0.432286	0	0	Hadza_MoBio_hadza-E-H_C_6_1832-vs-Hadza_MoBio_hadza-E-H_C_4_1831
genome2	REFINED_METABAT215_TOP10_CONTIGS_1500_ASSEMBLY_K77_MERGED__Hadza_MoBio_hadza-A-D_L_3_1539.142.fa	Hadza_MoBio_hadza-E-H_C_6_1832	Hadza_MoBio_hadza-E-H_C_4_1831	0	1	0	1	0		0	0	0	0.359702	0.432286	same_FAM_257	diff_Infant-vs-Mom	same_Hadza	diff_258-vs-257	same_MSAFIRI	diff_nan-vs-nan	diff_15.19465027-vs-37.124528388	diff_0.3-vs-22.0	same_272.0	257_258	0.3	15.1947	26.1596	Hadza_MoBio_hadza-E-H_C_6_1832	Hadza_MoBio_hadza-E-H_C_4_1831	0	1	0	0	0.359702	0.432286	0	0	Hadza_MoBio_hadza-E-H_C_6_1832-vs-Hadza_MoBio_hadza-E-H_C_4_1831
genome2	REFINED_METABAT215_TOP10_CONTIGS_1500_ASSEMBLY_K77_MERGED__Hadza_PheChl_Fiber-Hadza-Nepal_K_2_2358.190.fa	Hadza_MoBio_hadza-E-H_C_6_1832	Hadza_MoBio_hadza-E-H_C_4_1831	0	1	0	1	0		0	0	0	0.359702	0.432286	same_FAM_257	diff_Infant-vs-Mom	same_Hadza	diff_258-vs-257	same_MSAFIRI	diff_nan-vs-nan	diff_15.19465027-vs-37.124528388	diff_0.3-vs-22.0	same_272.0	257_258	0.3	15.1947	26.1596	Hadza_MoBio_hadza-E-H_C_6_1832	Hadza_MoBio_hadza-E-H_C_4_1831	0	1	0	0	0.359702	0.432286	0	0	Hadza_MoBio_hadza-E-H_C_6_1832-vs-Hadza_MoBio_hadza-E-H_C_4_1831
genome2	GUT_GENOME269197.fna	Hadza_MoBio_hadza-E-H_C_6_1832	Hadza_MoBio_hadza-E-H_C_4_1831	1	0	0	1	0		0	0	0	0.359702	0.432286	same_FAM_257	diff_Infant-vs-Mom	same_Hadza	diff_258-vs-257	same_MSAFIRI	diff_nan-vs-nan	diff_15.19465027-vs-37.124528388	diff_0.3-vs-22.0	same_272.0	257_258	0.3	15.1947	26.1596	Hadza_MoBio_hadza-E-H_C_6_1832	Hadza_MoBio_hadza-E-H_C_4_1831	1	0	0	0	0.359702	0.432286	0	0	Hadza_MoBio_hadza-E-H_C_6_1832-vs-Hadza_MoBio_hadza-E-H_C_4_1831
genome2	GUT_GENOME247421.fna	Hadza_MoBio_hadza-E-H_C_6_1832	Hadza_MoBio_hadza-E-H_C_4_1831	0	1	0	1	0		0	0	0	0.359702	0.432286	same_FAM_257	diff_Infant-vs-Mom	same_Hadza	diff_258-vs-257	same_MSAFIRI	diff_nan-vs-nan	diff_15.19465027-vs-37.124528388	diff_0.3-vs-22.0	same_272.0	257_258	0.3	15.1947	26.1596	Hadza_MoBio_hadza-E-H_C_6_1832	Hadza_MoBio_hadza-E-H_C_4_1831	0	1	0	0	0.359702	0.432286	0	0	Hadza_MoBio_hadza-E-H_C_6_1832-vs-Hadza_MoBio_hadza-E-H_C_4_1831
genome2	REFINED_METABAT215_TOP10_CONTIGS_1500_ASSEMBLY_K77_MERGED__Hadza_MoBio_hadza-A-D_B_4_1602.7.fa	Hadza_MoBio_hadza-E-H_C_6_1832	Hadza_MoBio_hadza-E-H_C_4_1831	1	0	0	1	0		0	0	0	0.359702	0.432286	same_FAM_257	diff_Infant-vs-Mom	same_Hadza	diff_258-vs-257	same_MSAFIRI	diff_nan-vs-nan	diff_15.19465027-vs-37.124528388	diff_0.3-vs-22.0	same_272.0	257_258	0.3	15.1947	26.1596	Hadza_MoBio_hadza-E-H_C_6_1832	Hadza_MoBio_hadza-E-H_C_4_1831	1	0	0	0	0.359702	0.432286	0	0	Hadza_MoBio_hadza-E-H_C_6_1832-vs-Hadza_MoBio_hadza-E-H_C_4_1831
genome2	REFINED_METABAT215_TOP10_CONTIGS_1500_ASSEMBLY_K77_MERGED__Hadza_MoBio_C-REDO_D_2_1542.8.fa	Hadza_MoBio_hadza-E-H_C_6_1832	Hadza_MoBio_hadza-E-H_C_4_1831	0	1	0	1	0		0	0	0	0.359702	0.432286	same_FAM_257	diff_Infant-vs-Mom	same_Hadza	diff_258-vs-257	same_MSAFIRI	diff_nan-vs-nan	diff_15.19465027-vs-37.124528388	diff_0.3-vs-22.0	same_272.0	257_258	0.3	15.1947	26.1596	Hadza_MoBio_hadza-E-H_C_6_1832	Hadza_MoBio_hadza-E-H_C_4_1831	0	1	0	0	0.359702	0.432286	0	0	Hadza_MoBio_hadza-E-H_C_6_1832-vs-Hadza_MoBio_hadza-E-H_C_4_1831
genome2	GUT_GENOME258969.fna	Hadza_MoBio_hadza-E-H_C_6_1832	Hadza_MoBio_hadza-E-H_C_4_1831	0	1	0	1	0		0	0	0	0.359702	0.432286	same_FAM_257	diff_Infant-vs-Mom	same_Hadza	diff_258-vs-257	same_MSAFIRI	diff_nan-vs-nan	diff_15.19465027-vs-37.124528388	diff_0.3-vs-22.0	same_272.0	257_258	0.3	15.1947	26.1596	Hadza_MoBio_hadza-E-H_C_6_1832	Hadza_MoBio_hadza-E-H_C_4_1831	0	1	0	0	0.359702	0.432286	0	0	Hadza_MoBio_hadza-E-H_C_6_1832-vs-Hadza_MoBio_hadza-E-H_C_4_1831
genome2	GUT_GENOME271908.fna	Hadza_MoBio_hadza-E-H_C_6_1832	Hadza_MoBio_hadza-E-H_C_4_1831	1	1	0	2	0	0	0	0	0	0.359702	0.432286	same_FAM_257	diff_Infant-vs-Mom	same_Hadza	diff_258-vs-257	same_MSAFIRI	diff_nan-vs-nan	diff_15.19465027-vs-37.124528388	diff_0.3-vs-22.0	same_272.0	257_258	0.3	15.1947	26.1596	Hadza_MoBio_hadza-E-H_C_6_1832	Hadza_MoBio_hadza-E-H_C_4_1831	1	1	0	0	0.359702	0.432286	0	0	Hadza_MoBio_hadza-E-H_C_6_1832-vs-Hadza_MoBio_hadza-E-H_C_4_1831
genome2	GUT_GENOME001757.fna	Hadza_MoBio_hadza-E-H_C_6_1832	Hadza_MoBio_hadza-E-H_C_4_1831	0	1	0	1	0		0	0	0	0.359702	0.432286	same_FAM_257	diff_Infant-vs-Mom	same_Hadza	diff_258-vs-257	same_MSAFIRI	diff_nan-vs-nan	diff_15.19465027-vs-37.124528388	diff_0.3-vs-22.0	same_272.0	257_258	0.3	15.1947	26.1596	Hadza_MoBio_hadza-E-H_C_6_1832	Hadza_MoBio_hadza-E-H_C_4_1831	0	1	0	0	0.359702	0.432286	0	0	Hadza_MoBio_hadza-E-H_C_6_1832-vs-Hadza_MoBio_hadza-E-H_C_4_1831
genome2	REFINED_METABAT215_TOP10_CONTIGS_1500_ASSEMBLY_K77_MERGED__Hadza_MoBio_hadza-I-L_D_12_1182.378.fa	Hadza_MoBio_hadza-E-H_C_6_1832	Hadza_MoBio_hadza-E-H_C_4_1831	0	1	0	1	0		0	0	0	0.359702	0.432286	same_FAM_257	diff_Infant-vs-Mom	same_Hadza	diff_258-vs-257	same_MSAFIRI	diff_nan-vs-nan	diff_15.19465027-vs-37.124528388	diff_0.3-vs-22.0	same_272.0	257_258	0.3	15.1947	26.1596	Hadza_MoBio_hadza-E-H_C_6_1832	Hadza_MoBio_hadza-E-H_C_4_1831	0	1	0	0	0.359702	0.432286	0	0	Hadza_MoBio_hadza-E-H_C_6_1832-vs-Hadza_MoBio_hadza-E-H_C_4_1831
genome2	REFINED_METABAT215_TOP10_CONTIGS_1500_ASSEMBLY_K77_MERGED__Hadza_MoBio_hadza-E-H_D_4_2182.306.fa	Hadza_MoBio_hadza-E-H_C_6_1832	Hadza_MoBio_hadza-E-H_C_4_1831	0	1	0	1	0		0	0	0	0.359702	0.432286	same_FAM_257	diff_Infant-vs-Mom	same_Hadza	diff_258-vs-257	same_MSAFIRI	diff_nan-vs-nan	diff_15.19465027-vs-37.124528388	diff_0.3-vs-22.0	same_272.0	257_258	0.3	15.1947	26.1596	Hadza_MoBio_hadza-E-H_C_6_1832	Hadza_MoBio_hadza-E-H_C_4_1831	0	1	0	0	0.359702	0.432286	0	0	Hadza_MoBio_hadza-E-H_C_6_1832-vs-Hadza_MoBio_hadza-E-H_C_4_1831
genome2	REFINED_METABAT215_TOP10_CONTIGS_1500_ASSEMBLY_K77_MERGED__Hadza_MoBio_hadza-E-H_C_4_1831.345.fa	Hadza_MoBio_hadza-E-H_C_6_1832	Hadza_MoBio_hadza-E-H_C_4_1831	0	1	0	1	0		0	0	0	0.359702	0.432286	same_FAM_257	diff_Infant-vs-Mom	same_Hadza	diff_258-vs-257	same_MSAFIRI	diff_nan-vs-nan	diff_15.19465027-vs-37.124528388	diff_0.3-vs-22.0	same_272.0	257_258	0.3	15.1947	26.1596	Hadza_MoBio_hadza-E-H_C_6_1832	Hadza_MoBio_hadza-E-H_C_4_1831	0	1	0	0	0.359702	0.432286	0	0	Hadza_MoBio_hadza-E-H_C_6_1832-vs-Hadza_MoBio_hadza-E-H_C_4_1831
genome2	REFINED_METABAT215_TOP10_CONTIGS_1500_ASSEMBLY_K77_MERGED__Hadza_MoBio_hadza-I-L_K_16_2625.300.fa	Hadza_MoBio_hadza-E-H_C_6_1832	Hadza_MoBio_hadza-E-H_C_4_1831	0	1	0	1	0		0	0	0	0.359702	0.432286	same_FAM_257	diff_Infant-vs-Mom	same_Hadza	diff_258-vs-257	same_MSAFIRI	diff_nan-vs-nan	diff_15.19465027-vs-37.124528388	diff_0.3-vs-22.0	same_272.0	257_258	0.3	15.1947	26.1596	Hadza_MoBio_hadza-E-H_C_6_1832	Hadza_MoBio_hadza-E-H_C_4_1831	0	1	0	0	0.359702	0.432286	0	0	Hadza_MoBio_hadza-E-H_C_6_1832-vs-Hadza_MoBio_hadza-E-H_C_4_1831
genome2	REFINED_METABAT215_TOP10_CONTIGS_1500_ASSEMBLY_K77_MERGED__Hadza_PheChl_Fiber-Hadza-Nepal_E_10_1530.130.fa	Hadza_MoBio_hadza-E-H_C_6_1832	Hadza_MoBio_hadza-E-H_C_4_1831	0	1	0	1	0		0	0	0	0.359702	0.432286	same_FAM_257	diff_Infant-vs-Mom	same_Hadza	diff_258-vs-257	same_MSAFIRI	diff_nan-vs-nan	diff_15.19465027-vs-37.124528388	diff_0.3-vs-22.0	same_272.0	257_258	0.3	15.1947	26.1596	Hadza_MoBio_hadza-E-H_C_6_1832	Hadza_MoBio_hadza-E-H_C_4_1831	0	1	0	0	0.359702	0.432286	0	0	Hadza_MoBio_hadza-E-H_C_6_1832-vs-Hadza_MoBio_hadza-E-H_C_4_1831
genome2	REFINED_METABAT215_SUBJECT_CONTIGS_1500_ASSEMBLY_K77_MERGED__Pilot_MoBio_Fiber_L_20_7018.183.fa	Hadza_MoBio_hadza-E-H_C_6_1832	Hadza_MoBio_hadza-E-H_C_4_1831	0	1	0	1	0		0	0	0	0.359702	0.432286	same_FAM_257	diff_Infant-vs-Mom	same_Hadza	diff_258-vs-257	same_MSAFIRI	diff_nan-vs-nan	diff_15.19465027-vs-37.124528388	diff_0.3-vs-22.0	same_272.0	257_258	0.3	15.1947	26.1596	Hadza_MoBio_hadza-E-H_C_6_1832	Hadza_MoBio_hadza-E-H_C_4_1831	0	1	0	0	0.359702	0.432286	0	0	Hadza_MoBio_hadza-E-H_C_6_1832-vs-Hadza_MoBio_hadza-E-H_C_4_1831
genome2	REFINED_METABAT215_TOP10_CONTIGS_1500_ASSEMBLY_K77_MERGED__Hadza_MoBio_hadza-E-H_C_4_1831.153.fa	Hadza_MoBio_hadza-E-H_C_6_1832	Hadza_MoBio_hadza-E-H_C_4_1831	0	1	0	1	0		0	0	0	0.359702	0.432286	same_FAM_257	diff_Infant-vs-Mom	same_Hadza	diff_258-vs-257	same_MSAFIRI	diff_nan-vs-nan	diff_15.19465027-vs-37.124528388	diff_0.3-vs-22.0	same_272.0	257_258	0.3	15.1947	26.1596	Hadza_MoBio_hadza-E-H_C_6_1832	Hadza_MoBio_hadza-E-H_C_4_1831	0	1	0	0	0.359702	0.432286	0	0	Hadza_MoBio_hadza-E-H_C_6_1832-vs-Hadza_MoBio_hadza-E-H_C_4_1831
genome2	GUT_GENOME019335.fna	Hadza_MoBio_hadza-E-H_C_6_1832	Hadza_MoBio_hadza-E-H_C_4_1831	1	0	0	1	0		0	0	0	0.359702	0.432286	same_FAM_257	diff_Infant-vs-Mom	same_Hadza	diff_258-vs-257	same_MSAFIRI	diff_nan-vs-nan	diff_15.19465027-vs-37.124528388	diff_0.3-vs-22.0	same_272.0	257_258	0.3	15.1947	26.1596	Hadza_MoBio_hadza-E-H_C_6_1832	Hadza_MoBio_hadza-E-H_C_4_1831	1	0	0	0	0.359702	0.432286	0	0	Hadza_MoBio_hadza-E-H_C_6_1832-vs-Hadza_MoBio_hadza-E-H_C_4_1831
genome2	REFINED_METABAT215_TOP10_CONTIGS_1500_ASSEMBLY_K77_MERGED__Nepal_MoBio_Fiber-Hadza-Nepal_B_7_THA1072JZ.23.fa	Hadza_MoBio_hadza-E-H_C_6_1832	Hadza_MoBio_hadza-E-H_C_4_1831	0	1	0	1	0		0	0	0	0.359702	0.432286	same_FAM_257	diff_Infant-vs-Mom	same_Hadza	diff_258-vs-257	same_MSAFIRI	diff_nan-vs-nan	diff_15.19465027-vs-37.124528388	diff_0.3-vs-22.0	same_272.0	257_258	0.3	15.1947	26.1596	Hadza_MoBio_hadza-E-H_C_6_1832	Hadza_MoBio_hadza-E-H_C_4_1831	0	1	0	0	0.359702	0.432286	0	0	Hadza_MoBio_hadza-E-H_C_6_1832-vs-Hadza_MoBio_hadza-E-H_C_4_1831
genome2	GUT_GENOME080666.fna	Hadza_MoBio_hadza-E-H_C_6_1832	Hadza_MoBio_hadza-E-H_C_4_1831	0	1	0	1	0		0	0	0	0.359702	0.432286	same_FAM_257	diff_Infant-vs-Mom	same_Hadza	diff_258-vs-257	same_MSAFIRI	diff_nan-vs-nan	diff_15.19465027-vs-37.124528388	diff_0.3-vs-22.0	same_272.0	257_258	0.3	15.1947	26.1596	Hadza_MoBio_hadza-E-H_C_6_1832	Hadza_MoBio_hadza-E-H_C_4_1831	0	1	0	0	0.359702	0.432286	0	0	Hadza_MoBio_hadza-E-H_C_6_1832-vs-Hadza_MoBio_hadza-E-H_C_4_1831
genome2	REFINED_METABAT215_TOP10_CONTIGS_1500_ASSEMBLY_K77_MERGED__Hadza_PheChl_Fiber-Hadza-Nepal_C_20_1180.215.fa	Hadza_MoBio_hadza-E-H_C_6_1832	Hadza_MoBio_hadza-E-H_C_4_1831	1	1	0	2	0	0	0	0	0	0.359702	0.432286	same_FAM_257	diff_Infant-vs-Mom	same_Hadza	diff_258-vs-257	same_MSAFIRI	diff_nan-vs-nan	diff_15.19465027-vs-37.124528388	diff_0.3-vs-22.0	same_272.0	257_258	0.3	15.1947	26.1596	Hadza_MoBio_hadza-E-H_C_6_1832	Hadza_MoBio_hadza-E-H_C_4_1831	1	1	0	0	0.359702	0.432286	0	0	Hadza_MoBio_hadza-E-H_C_6_1832-vs-Hadza_MoBio_hadza-E-H_C_4_1831
genome2	REFINED_METABAT215_TOP10_CONTIGS_1500_ASSEMBLY_K77_MERGED__Hadza_PheChl_Fiber-Hadza-Nepal_C_16_2355.91.fa	Hadza_MoBio_hadza-E-H_C_6_1832	Hadza_MoBio_hadza-E-H_C_4_1831	0	1	0	1	0		0	0	0	0.359702	0.432286	same_FAM_257	diff_Infant-vs-Mom	same_Hadza	diff_258-vs-257	same_MSAFIRI	diff_nan-vs-nan	diff_15.19465027-vs-37.124528388	diff_0.3-vs-22.0	same_272.0	257_258	0.3	15.1947	26.1596	Hadza_MoBio_hadza-E-H_C_6_1832	Hadza_MoBio_hadza-E-H_C_4_1831	0	1	0	0	0.359702	0.432286	0	0	Hadza_MoBio_hadza-E-H_C_6_1832-vs-Hadza_MoBio_hadza-E-H_C_4_1831
genome2	REFINED_METABAT215_TOP10_CONTIGS_1500_ASSEMBLY_K77_MERGED__Hadza_MoBio_hadza-E-H_A_8_1817.268.fa	Hadza_MoBio_hadza-E-H_C_6_1832	Hadza_MoBio_hadza-E-H_C_4_1831	0	1	0	1	0		0	0	0	0.359702	0.432286	same_FAM_257	diff_Infant-vs-Mom	same_Hadza	diff_258-vs-257	same_MSAFIRI	diff_nan-vs-nan	diff_15.19465027-vs-37.124528388	diff_0.3-vs-22.0	same_272.0	257_258	0.3	15.1947	26.1596	Hadza_MoBio_hadza-E-H_C_6_1832	Hadza_MoBio_hadza-E-H_C_4_1831	0	1	0	0	0.359702	0.432286	0	0	Hadza_MoBio_hadza-E-H_C_6_1832-vs-Hadza_MoBio_hadza-E-H_C_4_1831
genome2	GUT_GENOME019095.fna	Hadza_MoBio_hadza-E-H_C_6_1832	Hadza_MoBio_hadza-E-H_C_4_1831	1	0	0	1	0		0	0	0	0.359702	0.432286	same_FAM_257	diff_Infant-vs-Mom	same_Hadza	diff_258-vs-257	same_MSAFIRI	diff_nan-vs-nan	diff_15.19465027-vs-37.124528388	diff_0.3-vs-22.0	same_272.0	257_258	0.3	15.1947	26.1596	Hadza_MoBio_hadza-E-H_C_6_1832	Hadza_MoBio_hadza-E-H_C_4_1831	1	0	0	0	0.359702	0.432286	0	0	Hadza_MoBio_hadza-E-H_C_6_1832-vs-Hadza_MoBio_hadza-E-H_C_4_1831
genome2	REFINED_METABAT215_TOP10_CONTIGS_1500_ASSEMBLY_K77_MERGED__Hadza_PheChl_Fiber-Hadza-Nepal_A_10_1531.126.fa	Hadza_MoBio_hadza-E-H_C_6_1832	Hadza_MoBio_hadza-E-H_C_4_1831	0	1	0	1	0		0	0	0	0.359702	0.432286	same_FAM_257	diff_Infant-vs-Mom	same_Hadza	diff_258-vs-257	same_MSAFIRI	diff_nan-vs-nan	diff_15.19465027-vs-37.124528388	diff_0.3-vs-22.0	same_272.0	257_258	0.3	15.1947	26.1596	Hadza_MoBio_hadza-E-H_C_6_1832	Hadza_MoBio_hadza-E-H_C_4_1831	0	1	0	0	0.359702	0.432286	0	0	Hadza_MoBio_hadza-E-H_C_6_1832-vs-Hadza_MoBio_hadza-E-H_C_4_1831
genome2	REFINED_METABAT215_TOP10_CONTIGS_1500_ASSEMBLY_K77_MERGED__Hadza_MoBio_hadza-A-D_J_23_1541.12.fa	Hadza_MoBio_hadza-E-H_C_6_1832	Hadza_MoBio_hadza-E-H_C_4_1831	0	1	0	1	0		0	0	0	0.359702	0.432286	same_FAM_257	diff_Infant-vs-Mom	same_Hadza	diff_258-vs-257	same_MSAFIRI	diff_nan-vs-nan	diff_15.19465027-vs-37.124528388	diff_0.3-vs-22.0	same_272.0	257_258	0.3	15.1947	26.1596	Hadza_MoBio_hadza-E-H_C_6_1832	Hadza_MoBio_hadza-E-H_C_4_1831	0	1	0	0	0.359702	0.432286	0	0	Hadza_MoBio_hadza-E-H_C_6_1832-vs-Hadza_MoBio_hadza-E-H_C_4_1831
genome2	REFINED_METABAT215_TOP10_CONTIGS_1500_ASSEMBLY_K77_MERGED__Hadza_MoBio_hadza-E-H_E_17_1727.252.fa	Hadza_MoBio_hadza-E-H_C_6_1832	Hadza_MoBio_hadza-E-H_C_4_1831	0	1	0	1	0		0	0	0	0.359702	0.432286	same_FAM_257	diff_Infant-vs-Mom	same_Hadza	diff_258-vs-257	same_MSAFIRI	diff_nan-vs-nan	diff_15.19465027-vs-37.124528388	diff_0.3-vs-22.0	same_272.0	257_258	0.3	15.1947	26.1596	Hadza_MoBio_hadza-E-H_C_6_1832	Hadza_MoBio_hadza-E-H_C_4_1831	0	1	0	0	0.359702	0.432286	0	0	Hadza_MoBio_hadza-E-H_C_6_1832-vs-Hadza_MoBio_hadza-E-H_C_4_1831
genome2	GUT_GENOME140265.fna	Hadza_MoBio_hadza-E-H_C_6_1832	Hadza_MoBio_hadza-E-H_C_4_1831	0	1	0	1	0		0	0	0	0.359702	0.432286	same_FAM_257	diff_Infant-vs-Mom	same_Hadza	diff_258-vs-257	same_MSAFIRI	diff_nan-vs-nan	diff_15.19465027-vs-37.124528388	diff_0.3-vs-22.0	same_272.0	257_258	0.3	15.1947	26.1596	Hadza_MoBio_hadza-E-H_C_6_1832	Hadza_MoBio_hadza-E-H_C_4_1831	0	1	0	0	0.359702	0.432286	0	0	Hadza_MoBio_hadza-E-H_C_6_1832-vs-Hadza_MoBio_hadza-E-H_C_4_1831
genome2	REFINED_METABAT215_TOP10_CONTIGS_1500_ASSEMBLY_K77_MERGED__Hadza_MoBio_hadza-E-H_C_4_1831.350.fa	Hadza_MoBio_hadza-E-H_C_6_1832	Hadza_MoBio_hadza-E-H_C_4_1831	0	1	0	1	0		0	0	0	0.359702	0.432286	same_FAM_257	diff_Infant-vs-Mom	same_Hadza	diff_258-vs-257	same_MSAFIRI	diff_nan-vs-nan	diff_15.19465027-vs-37.124528388	diff_0.3-vs-22.0	same_272.0	257_258	0.3	15.1947	26.1596	Hadza_MoBio_hadza-E-H_C_6_1832	Hadza_MoBio_hadza-E-H_C_4_1831	0	1	0	0	0.359702	0.432286	0	0	Hadza_MoBio_hadza-E-H_C_6_1832-vs-Hadza_MoBio_hadza-E-H_C_4_1831
genome2	GUT_GENOME259348.fna	Hadza_MoBio_hadza-E-H_C_6_1832	Hadza_MoBio_hadza-E-H_C_4_1831	1	0	0	1	0		0	0	0	0.359702	0.432286	same_FAM_257	diff_Infant-vs-Mom	same_Hadza	diff_258-vs-257	same_MSAFIRI	diff_nan-vs-nan	diff_15.19465027-vs-37.124528388	diff_0.3-vs-22.0	same_272.0	257_258	0.3	15.1947	26.1596	Hadza_MoBio_hadza-E-H_C_6_1832	Hadza_MoBio_hadza-E-H_C_4_1831	1	0	0	0	0.359702	0.432286	0	0	Hadza_MoBio_hadza-E-H_C_6_1832-vs-Hadza_MoBio_hadza-E-H_C_4_1831
genome2	GUT_GENOME153922.fna	Hadza_MoBio_hadza-E-H_C_6_1832	Hadza_MoBio_hadza-E-H_C_4_1831	0	1	0	1	0		0	0	0	0.359702	0.432286	same_FAM_257	diff_Infant-vs-Mom	same_Hadza	diff_258-vs-257	same_MSAFIRI	diff_nan-vs-nan	diff_15.19465027-vs-37.124528388	diff_0.3-vs-22.0	same_272.0	257_258	0.3	15.1947	26.1596	Hadza_MoBio_hadza-E-H_C_6_1832	Hadza_MoBio_hadza-E-H_C_4_1831	0	1	0	0	0.359702	0.432286	0	0	Hadza_MoBio_hadza-E-H_C_6_1832-vs-Hadza_MoBio_hadza-E-H_C_4_1831
genome2	REFINED_METABAT215_TOP10_CONTIGS_1500_ASSEMBLY_K77_MERGED__Hadza_PheChl_Fiber-Hadza-Nepal_A_24_1660.387.fa	Hadza_MoBio_hadza-E-H_C_6_1832	Hadza_MoBio_hadza-E-H_C_4_1831	0	1	0	1	0		0	0	0	0.359702	0.432286	same_FAM_257	diff_Infant-vs-Mom	same_Hadza	diff_258-vs-257	same_MSAFIRI	diff_nan-vs-nan	diff_15.19465027-vs-37.124528388	diff_0.3-vs-22.0	same_272.0	257_258	0.3	15.1947	26.1596	Hadza_MoBio_hadza-E-H_C_6_1832	Hadza_MoBio_hadza-E-H_C_4_1831	0	1	0	0	0.359702	0.432286	0	0	Hadza_MoBio_hadza-E-H_C_6_1832-vs-Hadza_MoBio_hadza-E-H_C_4_1831
genome2	GUT_GENOME156244.fna	Hadza_MoBio_hadza-E-H_C_6_1832	Hadza_MoBio_hadza-E-H_C_4_1831	0	1	0	1	0		0	0	0	0.359702	0.432286	same_FAM_257	diff_Infant-vs-Mom	same_Hadza	diff_258-vs-257	same_MSAFIRI	diff_nan-vs-nan	diff_15.19465027-vs-37.124528388	diff_0.3-vs-22.0	same_272.0	257_258	0.3	15.1947	26.1596	Hadza_MoBio_hadza-E-H_C_6_1832	Hadza_MoBio_hadza-E-H_C_4_1831	0	1	0	0	0.359702	0.432286	0	0	Hadza_MoBio_hadza-E-H_C_6_1832-vs-Hadza_MoBio_hadza-E-H_C_4_1831
genome2	REFINED_METABAT215_TOP10_CONTIGS_1500_ASSEMBLY_K77_MERGED__Hadza_MoBio_hadza-E-H_J_18_2314.20.fa	Hadza_MoBio_hadza-E-H_C_6_1832	Hadza_MoBio_hadza-E-H_C_4_1831	1	0	0	1	0		0	0	0	0.359702	0.432286	same_FAM_257	diff_Infant-vs-Mom	same_Hadza	diff_258-vs-257	same_MSAFIRI	diff_nan-vs-nan	diff_15.19465027-vs-37.124528388	diff_0.3-vs-22.0	same_272.0	257_258	0.3	15.1947	26.1596	Hadza_MoBio_hadza-E-H_C_6_1832	Hadza_MoBio_hadza-E-H_C_4_1831	1	0	0	0	0.359702	0.432286	0	0	Hadza_MoBio_hadza-E-H_C_6_1832-vs-Hadza_MoBio_hadza-E-H_C_4_1831
genome2	REFINED_METABAT215_TOP10_CONTIGS_1500_ASSEMBLY_K77_MERGED__Hadza_MoBio_hadza-E-H_H_22_2297.142.fa	Hadza_MoBio_hadza-E-H_C_6_1832	Hadza_MoBio_hadza-E-H_C_4_1831	0	1	0	1	0		0	0	0	0.359702	0.432286	same_FAM_257	diff_Infant-vs-Mom	same_Hadza	diff_258-vs-257	same_MSAFIRI	diff_nan-vs-nan	diff_15.19465027-vs-37.124528388	diff_0.3-vs-22.0	same_272.0	257_258	0.3	15.1947	26.1596	Hadza_MoBio_hadza-E-H_C_6_1832	Hadza_MoBio_hadza-E-H_C_4_1831	0	1	0	0	0.359702	0.432286	0	0	Hadza_MoBio_hadza-E-H_C_6_1832-vs-Hadza_MoBio_hadza-E-H_C_4_1831
genome2	REFINED_METABAT215_TOP10_CONTIGS_1500_ASSEMBLY_K77_MERGED__Hadza_PheChl_Fiber-Hadza-Nepal_C_6_2233.410.fa	Hadza_MoBio_hadza-E-H_C_6_1832	Hadza_MoBio_hadza-E-H_C_4_1831	0	1	0	1	0		0	0	0	0.359702	0.432286	same_FAM_257	diff_Infant-vs-Mom	same_Hadza	diff_258-vs-257	same_MSAFIRI	diff_nan-vs-nan	diff_15.19465027-vs-37.124528388	diff_0.3-vs-22.0	same_272.0	257_258	0.3	15.1947	26.1596	Hadza_MoBio_hadza-E-H_C_6_1832	Hadza_MoBio_hadza-E-H_C_4_1831	0	1	0	0	0.359702	0.432286	0	0	Hadza_MoBio_hadza-E-H_C_6_1832-vs-Hadza_MoBio_hadza-E-H_C_4_1831
genome2	REFINED_METABAT215_TOP10_CONTIGS_1500_ASSEMBLY_K77_MERGED__Hadza_MoBio_hadza-E-H_C_6_1832.60.fa	Hadza_MoBio_hadza-E-H_C_6_1832	Hadza_MoBio_hadza-E-H_C_4_1831	1	0	0	1	0		0	0	0	0.359702	0.432286	same_FAM_257	diff_Infant-vs-Mom	same_Hadza	diff_258-vs-257	same_MSAFIRI	diff_nan-vs-nan	diff_15.19465027-vs-37.124528388	diff_0.3-vs-22.0	same_272.0	257_258	0.3	15.1947	26.1596	Hadza_MoBio_hadza-E-H_C_6_1832	Hadza_MoBio_hadza-E-H_C_4_1831	1	0	0	0	0.359702	0.432286	0	0	Hadza_MoBio_hadza-E-H_C_6_1832-vs-Hadza_MoBio_hadza-E-H_C_4_1831
genome2	REFINED_METABAT215_TOP10_CONTIGS_1500_ASSEMBLY_K77_MERGED__Hadza_PheChl_Fiber-Hadza-Nepal_A_22_1655.20.fa	Hadza_MoBio_hadza-E-H_C_6_1832	Hadza_MoBio_hadza-E-H_C_4_1831	0	1	0	1	0		0	0	0	0.359702	0.432286	same_FAM_257	diff_Infant-vs-Mom	same_Hadza	diff_258-vs-257	same_MSAFIRI	diff_nan-vs-nan	diff_15.19465027-vs-37.124528388	diff_0.3-vs-22.0	same_272.0	257_258	0.3	15.1947	26.1596	Hadza_MoBio_hadza-E-H_C_6_1832	Hadza_MoBio_hadza-E-H_C_4_1831	0	1	0	0	0.359702	0.432286	0	0	Hadza_MoBio_hadza-E-H_C_6_1832-vs-Hadza_MoBio_hadza-E-H_C_4_1831
genome2	GUT_GENOME025761.fna	Hadza_MoBio_hadza-E-H_C_6_1832	Hadza_MoBio_hadza-E-H_C_4_1831	1	1	0	2	0	0	0	0	0	0.359702	0.432286	same_FAM_257	diff_Infant-vs-Mom	same_Hadza	diff_258-vs-257	same_MSAFIRI	diff_nan-vs-nan	diff_15.19465027-vs-37.124528388	diff_0.3-vs-22.0	same_272.0	257_258	0.3	15.1947	26.1596	Hadza_MoBio_hadza-E-H_C_6_1832	Hadza_MoBio_hadza-E-H_C_4_1831	1	1	0	0	0.359702	0.432286	0	0	Hadza_MoBio_hadza-E-H_C_6_1832-vs-Hadza_MoBio_hadza-E-H_C_4_1831
genome2	GUT_GENOME143713.fna	Hadza_MoBio_hadza-E-H_C_6_1832	Hadza_MoBio_hadza-E-H_C_4_1831	1	0	0	1	0		0	0	0	0.359702	0.432286	same_FAM_257	diff_Infant-vs-Mom	same_Hadza	diff_258-vs-257	same_MSAFIRI	diff_nan-vs-nan	diff_15.19465027-vs-37.124528388	diff_0.3-vs-22.0	same_272.0	257_258	0.3	15.1947	26.1596	Hadza_MoBio_hadza-E-H_C_6_1832	Hadza_MoBio_hadza-E-H_C_4_1831	1	0	0	0	0.359702	0.432286	0	0	Hadza_MoBio_hadza-E-H_C_6_1832-vs-Hadza_MoBio_hadza-E-H_C_4_1831
genome2	REFINED_METABAT215_TOP10_CONTIGS_1500_ASSEMBLY_K77_MERGED__Hadza_PheChl_Fiber-Hadza-Nepal_A_22_1655.54.fa	Hadza_MoBio_hadza-E-H_C_6_1832	Hadza_MoBio_hadza-E-H_C_4_1831	0	1	0	1	0		0	0	0	0.359702	0.432286	same_FAM_257	diff_Infant-vs-Mom	same_Hadza	diff_258-vs-257	same_MSAFIRI	diff_nan-vs-nan	diff_15.19465027-vs-37.124528388	diff_0.3-vs-22.0	same_272.0	257_258	0.3	15.1947	26.1596	Hadza_MoBio_hadza-E-H_C_6_1832	Hadza_MoBio_hadza-E-H_C_4_1831	0	1	0	0	0.359702	0.432286	0	0	Hadza_MoBio_hadza-E-H_C_6_1832-vs-Hadza_MoBio_hadza-E-H_C_4_1831
genome2	GUT_GENOME120712.fna	Hadza_MoBio_hadza-E-H_C_6_1832	Hadza_MoBio_hadza-E-H_C_4_1831	0	1	0	1	0		0	0	0	0.359702	0.432286	same_FAM_257	diff_Infant-vs-Mom	same_Hadza	diff_258-vs-257	same_MSAFIRI	diff_nan-vs-nan	diff_15.19465027-vs-37.124528388	diff_0.3-vs-22.0	same_272.0	257_258	0.3	15.1947	26.1596	Hadza_MoBio_hadza-E-H_C_6_1832	Hadza_MoBio_hadza-E-H_C_4_1831	0	1	0	0	0.359702	0.432286	0	0	Hadza_MoBio_hadza-E-H_C_6_1832-vs-Hadza_MoBio_hadza-E-H_C_4_1831
genome2	REFINED_METABAT215_TOP10_CONTIGS_1500_ASSEMBLY_K77_MERGED__Hadza_MoBio_hadza-A-D_F_17_1567.265.fa	Hadza_MoBio_hadza-E-H_C_6_1832	Hadza_MoBio_hadza-E-H_C_4_1831	0	1	0	1	0		0	0	0	0.359702	0.432286	same_FAM_257	diff_Infant-vs-Mom	same_Hadza	diff_258-vs-257	same_MSAFIRI	diff_nan-vs-nan	diff_15.19465027-vs-37.124528388	diff_0.3-vs-22.0	same_272.0	257_258	0.3	15.1947	26.1596	Hadza_MoBio_hadza-E-H_C_6_1832	Hadza_MoBio_hadza-E-H_C_4_1831	0	1	0	0	0.359702	0.432286	0	0	Hadza_MoBio_hadza-E-H_C_6_1832-vs-Hadza_MoBio_hadza-E-H_C_4_1831
genome2	REFINED_METABAT215_TOP10_CONTIGS_1500_ASSEMBLY_K77_MERGED__Hadza_MoBio_hadza-E-H_B_2_2152.37.fa	Hadza_MoBio_hadza-E-H_C_6_1832	Hadza_MoBio_hadza-E-H_C_4_1831	0	1	0	1	0		0	0	0	0.359702	0.432286	same_FAM_257	diff_Infant-vs-Mom	same_Hadza	diff_258-vs-257	same_MSAFIRI	diff_nan-vs-nan	diff_15.19465027-vs-37.124528388	diff_0.3-vs-22.0	same_272.0	257_258	0.3	15.1947	26.1596	Hadza_MoBio_hadza-E-H_C_6_1832	Hadza_MoBio_hadza-E-H_C_4_1831	0	1	0	0	0.359702	0.432286	0	0	Hadza_MoBio_hadza-E-H_C_6_1832-vs-Hadza_MoBio_hadza-E-H_C_4_1831
genome2	GUT_GENOME103816.fna	Hadza_MoBio_hadza-E-H_C_6_1832	Hadza_MoBio_hadza-E-H_C_4_1831	1	0	0	1	0		0	0	0	0.359702	0.432286	same_FAM_257	diff_Infant-vs-Mom	same_Hadza	diff_258-vs-257	same_MSAFIRI	diff_nan-vs-nan	diff_15.19465027-vs-37.124528388	diff_0.3-vs-22.0	same_272.0	257_258	0.3	15.1947	26.1596	Hadza_MoBio_hadza-E-H_C_6_1832	Hadza_MoBio_hadza-E-H_C_4_1831	1	0	0	0	0.359702	0.432286	0	0	Hadza_MoBio_hadza-E-H_C_6_1832-vs-Hadza_MoBio_hadza-E-H_C_4_1831
genome2	GUT_GENOME140311.fna	Hadza_MoBio_hadza-E-H_C_6_1832	Hadza_MoBio_hadza-E-H_C_4_1831	0	1	0	1	0		0	0	0	0.359702	0.432286	same_FAM_257	diff_Infant-vs-Mom	same_Hadza	diff_258-vs-257	same_MSAFIRI	diff_nan-vs-nan	diff_15.19465027-vs-37.124528388	diff_0.3-vs-22.0	same_272.0	257_258	0.3	15.1947	26.1596	Hadza_MoBio_hadza-E-H_C_6_1832	Hadza_MoBio_hadza-E-H_C_4_1831	0	1	0	0	0.359702	0.432286	0	0	Hadza_MoBio_hadza-E-H_C_6_1832-vs-Hadza_MoBio_hadza-E-H_C_4_1831
genome2	GUT_GENOME259567.fna	Hadza_MoBio_hadza-E-H_C_6_1832	Hadza_MoBio_hadza-E-H_C_4_1831	0	1	0	1	0		0	0	0	0.359702	0.432286	same_FAM_257	diff_Infant-vs-Mom	same_Hadza	diff_258-vs-257	same_MSAFIRI	diff_nan-vs-nan	diff_15.19465027-vs-37.124528388	diff_0.3-vs-22.0	same_272.0	257_258	0.3	15.1947	26.1596	Hadza_MoBio_hadza-E-H_C_6_1832	Hadza_MoBio_hadza-E-H_C_4_1831	0	1	0	0	0.359702	0.432286	0	0	Hadza_MoBio_hadza-E-H_C_6_1832-vs-Hadza_MoBio_hadza-E-H_C_4_1831
genome2	REFINED_METABAT215_TOP10_CONTIGS_1500_ASSEMBLY_K77_MERGED__Nepal_MoBio_Fiber-Hadza-Nepal_J_1_RAJ1015YZ.230.fa	Hadza_MoBio_hadza-E-H_C_6_1832	Hadza_MoBio_hadza-E-H_C_4_1831	1	0	0	1	0		0	0	0	0.359702	0.432286	same_FAM_257	diff_Infant-vs-Mom	same_Hadza	diff_258-vs-257	same_MSAFIRI	diff_nan-vs-nan	diff_15.19465027-vs-37.124528388	diff_0.3-vs-22.0	same_272.0	257_258	0.3	15.1947	26.1596	Hadza_MoBio_hadza-E-H_C_6_1832	Hadza_MoBio_hadza-E-H_C_4_1831	1	0	0	0	0.359702	0.432286	0	0	Hadza_MoBio_hadza-E-H_C_6_1832-vs-Hadza_MoBio_hadza-E-H_C_4_1831
genome2	GUT_GENOME027723.fna	Hadza_MoBio_hadza-E-H_C_6_1832	Hadza_MoBio_hadza-E-H_C_4_1831	0	1	0	1	0		0	0	0	0.359702	0.432286	same_FAM_257	diff_Infant-vs-Mom	same_Hadza	diff_258-vs-257	same_MSAFIRI	diff_nan-vs-nan	diff_15.19465027-vs-37.124528388	diff_0.3-vs-22.0	same_272.0	257_258	0.3	15.1947	26.1596	Hadza_MoBio_hadza-E-H_C_6_1832	Hadza_MoBio_hadza-E-H_C_4_1831	0	1	0	0	0.359702	0.432286	0	0	Hadza_MoBio_hadza-E-H_C_6_1832-vs-Hadza_MoBio_hadza-E-H_C_4_1831
genome2	GUT_GENOME266586.fna	Hadza_MoBio_hadza-E-H_C_6_1832	Hadza_MoBio_hadza-E-H_C_4_1831	1	0	0	1	0		0	0	0	0.359702	0.432286	same_FAM_257	diff_Infant-vs-Mom	same_Hadza	diff_258-vs-257	same_MSAFIRI	diff_nan-vs-nan	diff_15.19465027-vs-37.124528388	diff_0.3-vs-22.0	same_272.0	257_258	0.3	15.1947	26.1596	Hadza_MoBio_hadza-E-H_C_6_1832	Hadza_MoBio_hadza-E-H_C_4_1831	1	0	0	0	0.359702	0.432286	0	0	Hadza_MoBio_hadza-E-H_C_6_1832-vs-Hadza_MoBio_hadza-E-H_C_4_1831
genome2	GUT_GENOME019659.fna	Hadza_MoBio_hadza-E-H_C_6_1832	Hadza_MoBio_hadza-E-H_C_4_1831	0	1	0	1	0		0	0	0	0.359702	0.432286	same_FAM_257	diff_Infant-vs-Mom	same_Hadza	diff_258-vs-257	same_MSAFIRI	diff_nan-vs-nan	diff_15.19465027-vs-37.124528388	diff_0.3-vs-22.0	same_272.0	257_258	0.3	15.1947	26.1596	Hadza_MoBio_hadza-E-H_C_6_1832	Hadza_MoBio_hadza-E-H_C_4_1831	0	1	0	0	0.359702	0.432286	0	0	Hadza_MoBio_hadza-E-H_C_6_1832-vs-Hadza_MoBio_hadza-E-H_C_4_1831
genome2	GUT_GENOME239737.fna	Hadza_MoBio_hadza-E-H_C_6_1832	Hadza_MoBio_hadza-E-H_C_4_1831	0	1	0	1	0		0	0	0	0.359702	0.432286	same_FAM_257	diff_Infant-vs-Mom	same_Hadza	diff_258-vs-257	same_MSAFIRI	diff_nan-vs-nan	diff_15.19465027-vs-37.124528388	diff_0.3-vs-22.0	same_272.0	257_258	0.3	15.1947	26.1596	Hadza_MoBio_hadza-E-H_C_6_1832	Hadza_MoBio_hadza-E-H_C_4_1831	0	1	0	0	0.359702	0.432286	0	0	Hadza_MoBio_hadza-E-H_C_6_1832-vs-Hadza_MoBio_hadza-E-H_C_4_1831
genome2	REFINED_METABAT215_TOP10_CONTIGS_1500_ASSEMBLY_K77_MERGED__Hadza_MoBio_hadza-E-H_J_6_2308.192.fa	Hadza_MoBio_hadza-E-H_C_6_1832	Hadza_MoBio_hadza-E-H_C_4_1831	0	1	0	1	0		0	0	0	0.359702	0.432286	same_FAM_257	diff_Infant-vs-Mom	same_Hadza	diff_258-vs-257	same_MSAFIRI	diff_nan-vs-nan	diff_15.19465027-vs-37.124528388	diff_0.3-vs-22.0	same_272.0	257_258	0.3	15.1947	26.1596	Hadza_MoBio_hadza-E-H_C_6_1832	Hadza_MoBio_hadza-E-H_C_4_1831	0	1	0	0	0.359702	0.432286	0	0	Hadza_MoBio_hadza-E-H_C_6_1832-vs-Hadza_MoBio_hadza-E-H_C_4_1831
genome2	REFINED_METABAT215_TOP10_CONTIGS_1500_ASSEMBLY_K77_MERGED__Nepal_MoBio_Fiber-Hadza-Nepal_B_7_THA1072JZ.171.fa	Hadza_MoBio_hadza-E-H_C_6_1832	Hadza_MoBio_hadza-E-H_C_4_1831	0	1	0	1	0		0	0	0	0.359702	0.432286	same_FAM_257	diff_Infant-vs-Mom	same_Hadza	diff_258-vs-257	same_MSAFIRI	diff_nan-vs-nan	diff_15.19465027-vs-37.124528388	diff_0.3-vs-22.0	same_272.0	257_258	0.3	15.1947	26.1596	Hadza_MoBio_hadza-E-H_C_6_1832	Hadza_MoBio_hadza-E-H_C_4_1831	0	1	0	0	0.359702	0.432286	0	0	Hadza_MoBio_hadza-E-H_C_6_1832-vs-Hadza_MoBio_hadza-E-H_C_4_1831
genome2	GUT_GENOME024527.fna	Hadza_MoBio_hadza-E-H_C_6_1832	Hadza_MoBio_hadza-E-H_C_4_1831	0	1	0	1	0		0	0	0	0.359702	0.432286	same_FAM_257	diff_Infant-vs-Mom	same_Hadza	diff_258-vs-257	same_MSAFIRI	diff_nan-vs-nan	diff_15.19465027-vs-37.124528388	diff_0.3-vs-22.0	same_272.0	257_258	0.3	15.1947	26.1596	Hadza_MoBio_hadza-E-H_C_6_1832	Hadza_MoBio_hadza-E-H_C_4_1831	0	1	0	0	0.359702	0.432286	0	0	Hadza_MoBio_hadza-E-H_C_6_1832-vs-Hadza_MoBio_hadza-E-H_C_4_1831
genome2	REFINED_METABAT215_TOP10_CONTIGS_1500_ASSEMBLY_K77_MERGED__Hadza_PheChl_Fiber-Hadza-Nepal_C_10_2277.277.fa	Hadza_MoBio_hadza-E-H_C_6_1832	Hadza_MoBio_hadza-E-H_C_4_1831	0	1	0	1	0		0	0	0	0.359702	0.432286	same_FAM_257	diff_Infant-vs-Mom	same_Hadza	diff_258-vs-257	same_MSAFIRI	diff_nan-vs-nan	diff_15.19465027-vs-37.124528388	diff_0.3-vs-22.0	same_272.0	257_258	0.3	15.1947	26.1596	Hadza_MoBio_hadza-E-H_C_6_1832	Hadza_MoBio_hadza-E-H_C_4_1831	0	1	0	0	0.359702	0.432286	0	0	Hadza_MoBio_hadza-E-H_C_6_1832-vs-Hadza_MoBio_hadza-E-H_C_4_1831
genome2	REFINED_METABAT215_TOP10_CONTIGS_1500_ASSEMBLY_K77_MERGED__Hadza_PheChl_Fiber-Hadza-Nepal_C_16_2355.3.fa	Hadza_MoBio_hadza-E-H_C_6_1832	Hadza_MoBio_hadza-E-H_C_4_1831	1	1	0	2	0	0	0	0	0	0.359702	0.432286	same_FAM_257	diff_Infant-vs-Mom	same_Hadza	diff_258-vs-257	same_MSAFIRI	diff_nan-vs-nan	diff_15.19465027-vs-37.124528388	diff_0.3-vs-22.0	same_272.0	257_258	0.3	15.1947	26.1596	Hadza_MoBio_hadza-E-H_C_6_1832	Hadza_MoBio_hadza-E-H_C_4_1831	1	1	0	0	0.359702	0.432286	0	0	Hadza_MoBio_hadza-E-H_C_6_1832-vs-Hadza_MoBio_hadza-E-H_C_4_1831
genome2	GUT_GENOME159485.fna	Hadza_MoBio_hadza-E-H_C_6_1832	Hadza_MoBio_hadza-E-H_C_4_1831	0	1	0	1	0		0	0	0	0.359702	0.432286	same_FAM_257	diff_Infant-vs-Mom	same_Hadza	diff_258-vs-257	same_MSAFIRI	diff_nan-vs-nan	diff_15.19465027-vs-37.124528388	diff_0.3-vs-22.0	same_272.0	257_258	0.3	15.1947	26.1596	Hadza_MoBio_hadza-E-H_C_6_1832	Hadza_MoBio_hadza-E-H_C_4_1831	0	1	0	0	0.359702	0.432286	0	0	Hadza_MoBio_hadza-E-H_C_6_1832-vs-Hadza_MoBio_hadza-E-H_C_4_1831
genome2	GUT_GENOME159035.fna	Hadza_MoBio_hadza-E-H_C_6_1832	Hadza_MoBio_hadza-E-H_C_4_1831	0	1	0	1	0		0	0	0	0.359702	0.432286	same_FAM_257	diff_Infant-vs-Mom	same_Hadza	diff_258-vs-257	same_MSAFIRI	diff_nan-vs-nan	diff_15.19465027-vs-37.124528388	diff_0.3-vs-22.0	same_272.0	257_258	0.3	15.1947	26.1596	Hadza_MoBio_hadza-E-H_C_6_1832	Hadza_MoBio_hadza-E-H_C_4_1831	0	1	0	0	0.359702	0.432286	0	0	Hadza_MoBio_hadza-E-H_C_6_1832-vs-Hadza_MoBio_hadza-E-H_C_4_1831
genome2	REFINED_METABAT215_TOP10_CONTIGS_1500_ASSEMBLY_K77_MERGED__Hadza_MoBio_hadza-E-H_B_9_1942.181.fa	Hadza_MoBio_hadza-E-H_C_6_1832	Hadza_MoBio_hadza-E-H_C_4_1831	1	1	0	2	0	0	0	0	0	0.359702	0.432286	same_FAM_257	diff_Infant-vs-Mom	same_Hadza	diff_258-vs-257	same_MSAFIRI	diff_nan-vs-nan	diff_15.19465027-vs-37.124528388	diff_0.3-vs-22.0	same_272.0	257_258	0.3	15.1947	26.1596	Hadza_MoBio_hadza-E-H_C_6_1832	Hadza_MoBio_hadza-E-H_C_4_1831	1	1	0	0	0.359702	0.432286	0	0	Hadza_MoBio_hadza-E-H_C_6_1832-vs-Hadza_MoBio_hadza-E-H_C_4_1831
genome2	REFINED_METABAT215_TOP10_CONTIGS_1500_ASSEMBLY_K77_MERGED__Hadza_MoBio_hadza-E-H_B_9_1942.272.fa	Hadza_MoBio_hadza-E-H_C_6_1832	Hadza_MoBio_hadza-E-H_C_4_1831	0	1	0	1	0		0	0	0	0.359702	0.432286	same_FAM_257	diff_Infant-vs-Mom	same_Hadza	diff_258-vs-257	same_MSAFIRI	diff_nan-vs-nan	diff_15.19465027-vs-37.124528388	diff_0.3-vs-22.0	same_272.0	257_258	0.3	15.1947	26.1596	Hadza_MoBio_hadza-E-H_C_6_1832	Hadza_MoBio_hadza-E-H_C_4_1831	0	1	0	0	0.359702	0.432286	0	0	Hadza_MoBio_hadza-E-H_C_6_1832-vs-Hadza_MoBio_hadza-E-H_C_4_1831
genome2	REFINED_METABAT215_TOP10_CONTIGS_1500_ASSEMBLY_K77_MERGED__Hadza_MoBio_hadza-E-H_P_22_2354.19.fa	Hadza_MoBio_hadza-E-H_C_6_1832	Hadza_MoBio_hadza-E-H_C_4_1831	0	1	0	1	0		0	0	0	0.359702	0.432286	same_FAM_257	diff_Infant-vs-Mom	same_Hadza	diff_258-vs-257	same_MSAFIRI	diff_nan-vs-nan	diff_15.19465027-vs-37.124528388	diff_0.3-vs-22.0	same_272.0	257_258	0.3	15.1947	26.1596	Hadza_MoBio_hadza-E-H_C_6_1832	Hadza_MoBio_hadza-E-H_C_4_1831	0	1	0	0	0.359702	0.432286	0	0	Hadza_MoBio_hadza-E-H_C_6_1832-vs-Hadza_MoBio_hadza-E-H_C_4_1831
genome2	REFINED_METABAT215_TOP10_CONTIGS_1500_ASSEMBLY_K77_MERGED__Nepal_MoBio_Fiber-Hadza-Nepal_B_23_THA1066YZ.79.fa	Hadza_MoBio_hadza-E-H_C_6_1832	Hadza_MoBio_hadza-E-H_C_4_1831	0	1	0	1	0		0	0	0	0.359702	0.432286	same_FAM_257	diff_Infant-vs-Mom	same_Hadza	diff_258-vs-257	same_MSAFIRI	diff_nan-vs-nan	diff_15.19465027-vs-37.124528388	diff_0.3-vs-22.0	same_272.0	257_258	0.3	15.1947	26.1596	Hadza_MoBio_hadza-E-H_C_6_1832	Hadza_MoBio_hadza-E-H_C_4_1831	0	1	0	0	0.359702	0.432286	0	0	Hadza_MoBio_hadza-E-H_C_6_1832-vs-Hadza_MoBio_hadza-E-H_C_4_1831
genome2	REFINED_METABAT215_TOP10_CONTIGS_1500_ASSEMBLY_K77_MERGED__Hadza_MoBio_hadza-E-H_C_4_1831.247.fa	Hadza_MoBio_hadza-E-H_C_6_1832	Hadza_MoBio_hadza-E-H_C_4_1831	0	1	0	1	0		0	0	0	0.359702	0.432286	same_FAM_257	diff_Infant-vs-Mom	same_Hadza	diff_258-vs-257	same_MSAFIRI	diff_nan-vs-nan	diff_15.19465027-vs-37.124528388	diff_0.3-vs-22.0	same_272.0	257_258	0.3	15.1947	26.1596	Hadza_MoBio_hadza-E-H_C_6_1832	Hadza_MoBio_hadza-E-H_C_4_1831	0	1	0	0	0.359702	0.432286	0	0	Hadza_MoBio_hadza-E-H_C_6_1832-vs-Hadza_MoBio_hadza-E-H_C_4_1831
genome2	GUT_GENOME253901.fna	Hadza_MoBio_hadza-E-H_C_6_1832	Hadza_MoBio_hadza-E-H_C_4_1831	0	1	0	1	0		0	0	0	0.359702	0.432286	same_FAM_257	diff_Infant-vs-Mom	same_Hadza	diff_258-vs-257	same_MSAFIRI	diff_nan-vs-nan	diff_15.19465027-vs-37.124528388	diff_0.3-vs-22.0	same_272.0	257_258	0.3	15.1947	26.1596	Hadza_MoBio_hadza-E-H_C_6_1832	Hadza_MoBio_hadza-E-H_C_4_1831	0	1	0	0	0.359702	0.432286	0	0	Hadza_MoBio_hadza-E-H_C_6_1832-vs-Hadza_MoBio_hadza-E-H_C_4_1831
genome2	REFINED_METABAT215_TOP10_CONTIGS_1500_ASSEMBLY_K77_MERGED__Hadza_MoBio_hadza-I-L_O_2_2674.69.fa	Hadza_MoBio_hadza-E-H_C_6_1832	Hadza_MoBio_hadza-E-H_C_4_1831	0	1	0	1	0		0	0	0	0.359702	0.432286	same_FAM_257	diff_Infant-vs-Mom	same_Hadza	diff_258-vs-257	same_MSAFIRI	diff_nan-vs-nan	diff_15.19465027-vs-37.124528388	diff_0.3-vs-22.0	same_272.0	257_258	0.3	15.1947	26.1596	Hadza_MoBio_hadza-E-H_C_6_1832	Hadza_MoBio_hadza-E-H_C_4_1831	0	1	0	0	0.359702	0.432286	0	0	Hadza_MoBio_hadza-E-H_C_6_1832-vs-Hadza_MoBio_hadza-E-H_C_4_1831
genome2	REFINED_METABAT215_TOP10_CONTIGS_1500_ASSEMBLY_K77_MERGED__Hadza_MoBio_hadza-E-H_A_21_1706.216.fa	Hadza_MoBio_hadza-E-H_C_6_1832	Hadza_MoBio_hadza-E-H_C_4_1831	0	1	0	1	0		0	0	0	0.359702	0.432286	same_FAM_257	diff_Infant-vs-Mom	same_Hadza	diff_258-vs-257	same_MSAFIRI	diff_nan-vs-nan	diff_15.19465027-vs-37.124528388	diff_0.3-vs-22.0	same_272.0	257_258	0.3	15.1947	26.1596	Hadza_MoBio_hadza-E-H_C_6_1832	Hadza_MoBio_hadza-E-H_C_4_1831	0	1	0	0	0.359702	0.432286	0	0	Hadza_MoBio_hadza-E-H_C_6_1832-vs-Hadza_MoBio_hadza-E-H_C_4_1831
genome2	REFINED_METABAT215_TOP10_CONTIGS_1500_ASSEMBLY_K77_MERGED__Hadza_MoBio_hadza-A-D_D_21_1577.96.fa	Hadza_MoBio_hadza-E-H_C_6_1832	Hadza_MoBio_hadza-E-H_C_4_1831	0	1	0	1	0		0	0	0	0.359702	0.432286	same_FAM_257	diff_Infant-vs-Mom	same_Hadza	diff_258-vs-257	same_MSAFIRI	diff_nan-vs-nan	diff_15.19465027-vs-37.124528388	diff_0.3-vs-22.0	same_272.0	257_258	0.3	15.1947	26.1596	Hadza_MoBio_hadza-E-H_C_6_1832	Hadza_MoBio_hadza-E-H_C_4_1831	0	1	0	0	0.359702	0.432286	0	0	Hadza_MoBio_hadza-E-H_C_6_1832-vs-Hadza_MoBio_hadza-E-H_C_4_1831
genome2	GUT_GENOME107760.fna	Hadza_MoBio_hadza-E-H_C_6_1832	Hadza_MoBio_hadza-E-H_C_4_1831	1	0	0	1	0		0	0	0	0.359702	0.432286	same_FAM_257	diff_Infant-vs-Mom	same_Hadza	diff_258-vs-257	same_MSAFIRI	diff_nan-vs-nan	diff_15.19465027-vs-37.124528388	diff_0.3-vs-22.0	same_272.0	257_258	0.3	15.1947	26.1596	Hadza_MoBio_hadza-E-H_C_6_1832	Hadza_MoBio_hadza-E-H_C_4_1831	1	0	0	0	0.359702	0.432286	0	0	Hadza_MoBio_hadza-E-H_C_6_1832-vs-Hadza_MoBio_hadza-E-H_C_4_1831
genome2	REFINED_METABAT215_TOP10_CONTIGS_1500_ASSEMBLY_K77_MERGED__Hadza_PheChl_Fiber-Hadza-Nepal_A_12_1545.108.fa	Hadza_MoBio_hadza-E-H_C_6_1832	Hadza_MoBio_hadza-E-H_C_4_1831	0	1	0	1	0		0	0	0	0.359702	0.432286	same_FAM_257	diff_Infant-vs-Mom	same_Hadza	diff_258-vs-257	same_MSAFIRI	diff_nan-vs-nan	diff_15.19465027-vs-37.124528388	diff_0.3-vs-22.0	same_272.0	257_258	0.3	15.1947	26.1596	Hadza_MoBio_hadza-E-H_C_6_1832	Hadza_MoBio_hadza-E-H_C_4_1831	0	1	0	0	0.359702	0.432286	0	0	Hadza_MoBio_hadza-E-H_C_6_1832-vs-Hadza_MoBio_hadza-E-H_C_4_1831
genome2	REFINED_METABAT215_TOP10_CONTIGS_1500_ASSEMBLY_K77_MERGED__Hadza_MoBio_hadza-E-H_N_21_2138.188.fa	Hadza_MoBio_hadza-E-H_C_6_1832	Hadza_MoBio_hadza-E-H_C_4_1831	0	1	0	1	0		0	0	0	0.359702	0.432286	same_FAM_257	diff_Infant-vs-Mom	same_Hadza	diff_258-vs-257	same_MSAFIRI	diff_nan-vs-nan	diff_15.19465027-vs-37.124528388	diff_0.3-vs-22.0	same_272.0	257_258	0.3	15.1947	26.1596	Hadza_MoBio_hadza-E-H_C_6_1832	Hadza_MoBio_hadza-E-H_C_4_1831	0	1	0	0	0.359702	0.432286	0	0	Hadza_MoBio_hadza-E-H_C_6_1832-vs-Hadza_MoBio_hadza-E-H_C_4_1831
genome2	REFINED_METABAT215_TOP10_CONTIGS_1500_ASSEMBLY_K77_MERGED__Hadza_MoBio_hadza-E-H_D_16_2189.10.fa	Hadza_MoBio_hadza-E-H_C_6_1832	Hadza_MoBio_hadza-E-H_C_4_1831	0	1	0	1	0		0	0	0	0.359702	0.432286	same_FAM_257	diff_Infant-vs-Mom	same_Hadza	diff_258-vs-257	same_MSAFIRI	diff_nan-vs-nan	diff_15.19465027-vs-37.124528388	diff_0.3-vs-22.0	same_272.0	257_258	0.3	15.1947	26.1596	Hadza_MoBio_hadza-E-H_C_6_1832	Hadza_MoBio_hadza-E-H_C_4_1831	0	1	0	0	0.359702	0.432286	0	0	Hadza_MoBio_hadza-E-H_C_6_1832-vs-Hadza_MoBio_hadza-E-H_C_4_1831
genome2	REFINED_METABAT215_TOP10_CONTIGS_1500_ASSEMBLY_K77_MERGED__Nepal_MoBio_Fiber-Hadza-Nepal_D_5_THA1074JZ.152.fa	Hadza_MoBio_hadza-E-H_C_6_1832	Hadza_MoBio_hadza-E-H_C_4_1831	0	1	0	1	0		0	0	0	0.359702	0.432286	same_FAM_257	diff_Infant-vs-Mom	same_Hadza	diff_258-vs-257	same_MSAFIRI	diff_nan-vs-nan	diff_15.19465027-vs-37.124528388	diff_0.3-vs-22.0	same_272.0	257_258	0.3	15.1947	26.1596	Hadza_MoBio_hadza-E-H_C_6_1832	Hadza_MoBio_hadza-E-H_C_4_1831	0	1	0	0	0.359702	0.432286	0	0	Hadza_MoBio_hadza-E-H_C_6_1832-vs-Hadza_MoBio_hadza-E-H_C_4_1831
genome2	GUT_GENOME116762.fna	Hadza_MoBio_hadza-E-H_C_6_1832	Hadza_MoBio_hadza-E-H_C_4_1831	0	1	0	1	0		0	0	0	0.359702	0.432286	same_FAM_257	diff_Infant-vs-Mom	same_Hadza	diff_258-vs-257	same_MSAFIRI	diff_nan-vs-nan	diff_15.19465027-vs-37.124528388	diff_0.3-vs-22.0	same_272.0	257_258	0.3	15.1947	26.1596	Hadza_MoBio_hadza-E-H_C_6_1832	Hadza_MoBio_hadza-E-H_C_4_1831	0	1	0	0	0.359702	0.432286	0	0	Hadza_MoBio_hadza-E-H_C_6_1832-vs-Hadza_MoBio_hadza-E-H_C_4_1831
genome2	GUT_GENOME209802.fna	Hadza_MoBio_hadza-E-H_C_6_1832	Hadza_MoBio_hadza-E-H_C_4_1831	0	1	0	1	0		0	0	0	0.359702	0.432286	same_FAM_257	diff_Infant-vs-Mom	same_Hadza	diff_258-vs-257	same_MSAFIRI	diff_nan-vs-nan	diff_15.19465027-vs-37.124528388	diff_0.3-vs-22.0	same_272.0	257_258	0.3	15.1947	26.1596	Hadza_MoBio_hadza-E-H_C_6_1832	Hadza_MoBio_hadza-E-H_C_4_1831	0	1	0	0	0.359702	0.432286	0	0	Hadza_MoBio_hadza-E-H_C_6_1832-vs-Hadza_MoBio_hadza-E-H_C_4_1831
genome2	REFINED_METABAT215_TOP10_CONTIGS_1500_ASSEMBLY_K77_MERGED__Nepal_MoBio_Fiber-Hadza-Nepal_B_7_THA1072JZ.87.fa	Hadza_MoBio_hadza-E-H_C_6_1832	Hadza_MoBio_hadza-E-H_C_4_1831	0	1	0	1	0		0	0	0	0.359702	0.432286	same_FAM_257	diff_Infant-vs-Mom	same_Hadza	diff_258-vs-257	same_MSAFIRI	diff_nan-vs-nan	diff_15.19465027-vs-37.124528388	diff_0.3-vs-22.0	same_272.0	257_258	0.3	15.1947	26.1596	Hadza_MoBio_hadza-E-H_C_6_1832	Hadza_MoBio_hadza-E-H_C_4_1831	0	1	0	0	0.359702	0.432286	0	0	Hadza_MoBio_hadza-E-H_C_6_1832-vs-Hadza_MoBio_hadza-E-H_C_4_1831
genome2	REFINED_METABAT215_TOP10_CONTIGS_1500_ASSEMBLY_K77_MERGED__Hadza_MoBio_hadza-E-H_F_18_2239.206.fa	Hadza_MoBio_hadza-E-H_C_6_1832	Hadza_MoBio_hadza-E-H_C_4_1831	1	1	0	2	0	0	0	0	0	0.359702	0.432286	same_FAM_257	diff_Infant-vs-Mom	same_Hadza	diff_258-vs-257	same_MSAFIRI	diff_nan-vs-nan	diff_15.19465027-vs-37.124528388	diff_0.3-vs-22.0	same_272.0	257_258	0.3	15.1947	26.1596	Hadza_MoBio_hadza-E-H_C_6_1832	Hadza_MoBio_hadza-E-H_C_4_1831	1	1	0	0	0.359702	0.432286	0	0	Hadza_MoBio_hadza-E-H_C_6_1832-vs-Hadza_MoBio_hadza-E-H_C_4_1831
genome2	REFINED_METABAT215_TOP10_CONTIGS_1500_ASSEMBLY_K77_MERGED__Hadza_MoBio_hadza-E-H_G_7_1734.146.fa	Hadza_MoBio_hadza-E-H_C_6_1832	Hadza_MoBio_hadza-E-H_C_4_1831	0	1	0	1	0		0	0	0	0.359702	0.432286	same_FAM_257	diff_Infant-vs-Mom	same_Hadza	diff_258-vs-257	same_MSAFIRI	diff_nan-vs-nan	diff_15.19465027-vs-37.124528388	diff_0.3-vs-22.0	same_272.0	257_258	0.3	15.1947	26.1596	Hadza_MoBio_hadza-E-H_C_6_1832	Hadza_MoBio_hadza-E-H_C_4_1831	0	1	0	0	0.359702	0.432286	0	0	Hadza_MoBio_hadza-E-H_C_6_1832-vs-Hadza_MoBio_hadza-E-H_C_4_1831
genome2	REFINED_METABAT215_TOP10_CONTIGS_1500_ASSEMBLY_K77_MERGED__Hadza_MoBio_hadza-A-D_P_17_1504.84.fa	Hadza_MoBio_hadza-E-H_C_6_1832	Hadza_MoBio_hadza-E-H_C_4_1831	0	1	0	1	0		0	0	0	0.359702	0.432286	same_FAM_257	diff_Infant-vs-Mom	same_Hadza	diff_258-vs-257	same_MSAFIRI	diff_nan-vs-nan	diff_15.19465027-vs-37.124528388	diff_0.3-vs-22.0	same_272.0	257_258	0.3	15.1947	26.1596	Hadza_MoBio_hadza-E-H_C_6_1832	Hadza_MoBio_hadza-E-H_C_4_1831	0	1	0	0	0.359702	0.432286	0	0	Hadza_MoBio_hadza-E-H_C_6_1832-vs-Hadza_MoBio_hadza-E-H_C_4_1831
genome2	REFINED_METABAT215_TOP10_CONTIGS_1500_ASSEMBLY_K77_MERGED__Hadza_MoBio_hadza-E-H_C_1_1708.119.fa	Hadza_MoBio_hadza-E-H_C_6_1832	Hadza_MoBio_hadza-E-H_C_4_1831	0	1	0	1	0		0	0	0	0.359702	0.432286	same_FAM_257	diff_Infant-vs-Mom	same_Hadza	diff_258-vs-257	same_MSAFIRI	diff_nan-vs-nan	diff_15.19465027-vs-37.124528388	diff_0.3-vs-22.0	same_272.0	257_258	0.3	15.1947	26.1596	Hadza_MoBio_hadza-E-H_C_6_1832	Hadza_MoBio_hadza-E-H_C_4_1831	0	1	0	0	0.359702	0.432286	0	0	Hadza_MoBio_hadza-E-H_C_6_1832-vs-Hadza_MoBio_hadza-E-H_C_4_1831
genome2	GUT_GENOME170057.fna	Hadza_MoBio_hadza-E-H_C_6_1832	Hadza_MoBio_hadza-E-H_C_4_1831	0	1	0	1	0		0	0	0	0.359702	0.432286	same_FAM_257	diff_Infant-vs-Mom	same_Hadza	diff_258-vs-257	same_MSAFIRI	diff_nan-vs-nan	diff_15.19465027-vs-37.124528388	diff_0.3-vs-22.0	same_272.0	257_258	0.3	15.1947	26.1596	Hadza_MoBio_hadza-E-H_C_6_1832	Hadza_MoBio_hadza-E-H_C_4_1831	0	1	0	0	0.359702	0.432286	0	0	Hadza_MoBio_hadza-E-H_C_6_1832-vs-Hadza_MoBio_hadza-E-H_C_4_1831
genome2	REFINED_METABAT215_TOP10_CONTIGS_1500_ASSEMBLY_K77_MERGED__Hadza_MoBio_hadza-E-H_F_24_2253.103.fa	Hadza_MoBio_hadza-E-H_C_6_1832	Hadza_MoBio_hadza-E-H_C_4_1831	0	1	0	1	0		0	0	0	0.359702	0.432286	same_FAM_257	diff_Infant-vs-Mom	same_Hadza	diff_258-vs-257	same_MSAFIRI	diff_nan-vs-nan	diff_15.19465027-vs-37.124528388	diff_0.3-vs-22.0	same_272.0	257_258	0.3	15.1947	26.1596	Hadza_MoBio_hadza-E-H_C_6_1832	Hadza_MoBio_hadza-E-H_C_4_1831	0	1	0	0	0.359702	0.432286	0	0	Hadza_MoBio_hadza-E-H_C_6_1832-vs-Hadza_MoBio_hadza-E-H_C_4_1831
genome2	REFINED_METABAT215_TOP10_CONTIGS_1500_ASSEMBLY_K77_MERGED__Hadza_MoBio_hadza-E-H_K_13_1776.255.fa	Hadza_MoBio_hadza-E-H_C_6_1832	Hadza_MoBio_hadza-E-H_C_4_1831	0	1	0	1	0		0	0	0	0.359702	0.432286	same_FAM_257	diff_Infant-vs-Mom	same_Hadza	diff_258-vs-257	same_MSAFIRI	diff_nan-vs-nan	diff_15.19465027-vs-37.124528388	diff_0.3-vs-22.0	same_272.0	257_258	0.3	15.1947	26.1596	Hadza_MoBio_hadza-E-H_C_6_1832	Hadza_MoBio_hadza-E-H_C_4_1831	0	1	0	0	0.359702	0.432286	0	0	Hadza_MoBio_hadza-E-H_C_6_1832-vs-Hadza_MoBio_hadza-E-H_C_4_1831
genome2	REFINED_METABAT215_TOP10_CONTIGS_1500_ASSEMBLY_K77_MERGED__Hadza_MoBio_hadza-I-L_M_23_2501.23.fa	Hadza_MoBio_hadza-E-H_C_6_1832	Hadza_MoBio_hadza-E-H_C_4_1831	0	1	0	1	0		0	0	0	0.359702	0.432286	same_FAM_257	diff_Infant-vs-Mom	same_Hadza	diff_258-vs-257	same_MSAFIRI	diff_nan-vs-nan	diff_15.19465027-vs-37.124528388	diff_0.3-vs-22.0	same_272.0	257_258	0.3	15.1947	26.1596	Hadza_MoBio_hadza-E-H_C_6_1832	Hadza_MoBio_hadza-E-H_C_4_1831	0	1	0	0	0.359702	0.432286	0	0	Hadza_MoBio_hadza-E-H_C_6_1832-vs-Hadza_MoBio_hadza-E-H_C_4_1831
genome2	REFINED_METABAT215_TOP10_CONTIGS_1500_ASSEMBLY_K77_MERGED__Hadza_MoBio_hadza-E-H_A_8_1817.153.fa	Hadza_MoBio_hadza-E-H_C_6_1832	Hadza_MoBio_hadza-E-H_C_4_1831	0	1	0	1	0		0	0	0	0.359702	0.432286	same_FAM_257	diff_Infant-vs-Mom	same_Hadza	diff_258-vs-257	same_MSAFIRI	diff_nan-vs-nan	diff_15.19465027-vs-37.124528388	diff_0.3-vs-22.0	same_272.0	257_258	0.3	15.1947	26.1596	Hadza_MoBio_hadza-E-H_C_6_1832	Hadza_MoBio_hadza-E-H_C_4_1831	0	1	0	0	0.359702	0.432286	0	0	Hadza_MoBio_hadza-E-H_C_6_1832-vs-Hadza_MoBio_hadza-E-H_C_4_1831
genome2	GUT_GENOME107771.fna	Hadza_MoBio_hadza-E-H_C_6_1832	Hadza_MoBio_hadza-E-H_C_4_1831	0	1	0	1	0		0	0	0	0.359702	0.432286	same_FAM_257	diff_Infant-vs-Mom	same_Hadza	diff_258-vs-257	same_MSAFIRI	diff_nan-vs-nan	diff_15.19465027-vs-37.124528388	diff_0.3-vs-22.0	same_272.0	257_258	0.3	15.1947	26.1596	Hadza_MoBio_hadza-E-H_C_6_1832	Hadza_MoBio_hadza-E-H_C_4_1831	0	1	0	0	0.359702	0.432286	0	0	Hadza_MoBio_hadza-E-H_C_6_1832-vs-Hadza_MoBio_hadza-E-H_C_4_1831
genome2	GUT_GENOME124777.fna	Hadza_MoBio_hadza-E-H_C_6_1832	Hadza_MoBio_hadza-E-H_C_4_1831	0	1	0	1	0		0	0	0	0.359702	0.432286	same_FAM_257	diff_Infant-vs-Mom	same_Hadza	diff_258-vs-257	same_MSAFIRI	diff_nan-vs-nan	diff_15.19465027-vs-37.124528388	diff_0.3-vs-22.0	same_272.0	257_258	0.3	15.1947	26.1596	Hadza_MoBio_hadza-E-H_C_6_1832	Hadza_MoBio_hadza-E-H_C_4_1831	0	1	0	0	0.359702	0.432286	0	0	Hadza_MoBio_hadza-E-H_C_6_1832-vs-Hadza_MoBio_hadza-E-H_C_4_1831
genome2	REFINED_METABAT215_TOP10_CONTIGS_1500_ASSEMBLY_K77_MERGED__Nepal_MoBio_Fiber-Hadza-Nepal_D_5_THA1074JZ.82.fa	Hadza_MoBio_hadza-E-H_C_6_1832	Hadza_MoBio_hadza-E-H_C_4_1831	0	1	0	1	0		0	0	0	0.359702	0.432286	same_FAM_257	diff_Infant-vs-Mom	same_Hadza	diff_258-vs-257	same_MSAFIRI	diff_nan-vs-nan	diff_15.19465027-vs-37.124528388	diff_0.3-vs-22.0	same_272.0	257_258	0.3	15.1947	26.1596	Hadza_MoBio_hadza-E-H_C_6_1832	Hadza_MoBio_hadza-E-H_C_4_1831	0	1	0	0	0.359702	0.432286	0	0	Hadza_MoBio_hadza-E-H_C_6_1832-vs-Hadza_MoBio_hadza-E-H_C_4_1831
genome2	REFINED_METABAT215_TOP10_CONTIGS_1500_ASSEMBLY_K77_MERGED__Hadza_MoBio_hadza-I-L_D_12_1182.131.fa	Hadza_MoBio_hadza-E-H_C_6_1832	Hadza_MoBio_hadza-E-H_C_4_1831	0	1	0	1	0		0	0	0	0.359702	0.432286	same_FAM_257	diff_Infant-vs-Mom	same_Hadza	diff_258-vs-257	same_MSAFIRI	diff_nan-vs-nan	diff_15.19465027-vs-37.124528388	diff_0.3-vs-22.0	same_272.0	257_258	0.3	15.1947	26.1596	Hadza_MoBio_hadza-E-H_C_6_1832	Hadza_MoBio_hadza-E-H_C_4_1831	0	1	0	0	0.359702	0.432286	0	0	Hadza_MoBio_hadza-E-H_C_6_1832-vs-Hadza_MoBio_hadza-E-H_C_4_1831
genome2	REFINED_METABAT215_TOP10_CONTIGS_1500_ASSEMBLY_K77_MERGED__Hadza_MoBio_hadza-A-D_L_23_1525.192.fa	Hadza_MoBio_hadza-E-H_C_6_1832	Hadza_MoBio_hadza-E-H_C_4_1831	0	1	0	1	0		0	0	0	0.359702	0.432286	same_FAM_257	diff_Infant-vs-Mom	same_Hadza	diff_258-vs-257	same_MSAFIRI	diff_nan-vs-nan	diff_15.19465027-vs-37.124528388	diff_0.3-vs-22.0	same_272.0	257_258	0.3	15.1947	26.1596	Hadza_MoBio_hadza-E-H_C_6_1832	Hadza_MoBio_hadza-E-H_C_4_1831	0	1	0	0	0.359702	0.432286	0	0	Hadza_MoBio_hadza-E-H_C_6_1832-vs-Hadza_MoBio_hadza-E-H_C_4_1831
genome2	REFINED_METABAT215_TOP10_CONTIGS_1500_ASSEMBLY_K77_MERGED__Nepal_MoBio_Fiber-Hadza-Nepal_D_9_CHE0010BZ.70.fa	Hadza_MoBio_hadza-E-H_C_6_1832	Hadza_MoBio_hadza-E-H_C_4_1831	1	0	0	1	0		0	0	0	0.359702	0.432286	same_FAM_257	diff_Infant-vs-Mom	same_Hadza	diff_258-vs-257	same_MSAFIRI	diff_nan-vs-nan	diff_15.19465027-vs-37.124528388	diff_0.3-vs-22.0	same_272.0	257_258	0.3	15.1947	26.1596	Hadza_MoBio_hadza-E-H_C_6_1832	Hadza_MoBio_hadza-E-H_C_4_1831	1	0	0	0	0.359702	0.432286	0	0	Hadza_MoBio_hadza-E-H_C_6_1832-vs-Hadza_MoBio_hadza-E-H_C_4_1831
genome2	GUT_GENOME117750.fna	Hadza_MoBio_hadza-E-H_C_6_1832	Hadza_MoBio_hadza-E-H_C_4_1831	0	1	0	1	0		0	0	0	0.359702	0.432286	same_FAM_257	diff_Infant-vs-Mom	same_Hadza	diff_258-vs-257	same_MSAFIRI	diff_nan-vs-nan	diff_15.19465027-vs-37.124528388	diff_0.3-vs-22.0	same_272.0	257_258	0.3	15.1947	26.1596	Hadza_MoBio_hadza-E-H_C_6_1832	Hadza_MoBio_hadza-E-H_C_4_1831	0	1	0	0	0.359702	0.432286	0	0	Hadza_MoBio_hadza-E-H_C_6_1832-vs-Hadza_MoBio_hadza-E-H_C_4_1831
genome2	GUT_GENOME128517.fna	Hadza_MoBio_hadza-E-H_C_6_1832	Hadza_MoBio_hadza-E-H_C_4_1831	1	0	0	1	0		0	0	0	0.359702	0.432286	same_FAM_257	diff_Infant-vs-Mom	same_Hadza	diff_258-vs-257	same_MSAFIRI	diff_nan-vs-nan	diff_15.19465027-vs-37.124528388	diff_0.3-vs-22.0	same_272.0	257_258	0.3	15.1947	26.1596	Hadza_MoBio_hadza-E-H_C_6_1832	Hadza_MoBio_hadza-E-H_C_4_1831	1	0	0	0	0.359702	0.432286	0	0	Hadza_MoBio_hadza-E-H_C_6_1832-vs-Hadza_MoBio_hadza-E-H_C_4_1831
genome2	GUT_GENOME170783.fna	Hadza_MoBio_hadza-E-H_C_6_1832	Hadza_MoBio_hadza-E-H_C_4_1831	0	1	0	1	0		0	0	0	0.359702	0.432286	same_FAM_257	diff_Infant-vs-Mom	same_Hadza	diff_258-vs-257	same_MSAFIRI	diff_nan-vs-nan	diff_15.19465027-vs-37.124528388	diff_0.3-vs-22.0	same_272.0	257_258	0.3	15.1947	26.1596	Hadza_MoBio_hadza-E-H_C_6_1832	Hadza_MoBio_hadza-E-H_C_4_1831	0	1	0	0	0.359702	0.432286	0	0	Hadza_MoBio_hadza-E-H_C_6_1832-vs-Hadza_MoBio_hadza-E-H_C_4_1831
genome2	GUT_GENOME010707.fna	Hadza_MoBio_hadza-E-H_C_6_1832	Hadza_MoBio_hadza-E-H_C_4_1831	0	1	0	1	0		0	0	0	0.359702	0.432286	same_FAM_257	diff_Infant-vs-Mom	same_Hadza	diff_258-vs-257	same_MSAFIRI	diff_nan-vs-nan	diff_15.19465027-vs-37.124528388	diff_0.3-vs-22.0	same_272.0	257_258	0.3	15.1947	26.1596	Hadza_MoBio_hadza-E-H_C_6_1832	Hadza_MoBio_hadza-E-H_C_4_1831	0	1	0	0	0.359702	0.432286	0	0	Hadza_MoBio_hadza-E-H_C_6_1832-vs-Hadza_MoBio_hadza-E-H_C_4_1831
genome2	GUT_GENOME085736.fna	Hadza_MoBio_hadza-E-H_C_6_1832	Hadza_MoBio_hadza-E-H_C_4_1831	0	1	0	1	0		0	0	0	0.359702	0.432286	same_FAM_257	diff_Infant-vs-Mom	same_Hadza	diff_258-vs-257	same_MSAFIRI	diff_nan-vs-nan	diff_15.19465027-vs-37.124528388	diff_0.3-vs-22.0	same_272.0	257_258	0.3	15.1947	26.1596	Hadza_MoBio_hadza-E-H_C_6_1832	Hadza_MoBio_hadza-E-H_C_4_1831	0	1	0	0	0.359702	0.432286	0	0	Hadza_MoBio_hadza-E-H_C_6_1832-vs-Hadza_MoBio_hadza-E-H_C_4_1831
genome2	GUT_GENOME270871.fna	Hadza_MoBio_hadza-E-H_C_6_1832	Hadza_MoBio_hadza-E-H_C_4_1831	0	1	0	1	0		0	0	0	0.359702	0.432286	same_FAM_257	diff_Infant-vs-Mom	same_Hadza	diff_258-vs-257	same_MSAFIRI	diff_nan-vs-nan	diff_15.19465027-vs-37.124528388	diff_0.3-vs-22.0	same_272.0	257_258	0.3	15.1947	26.1596	Hadza_MoBio_hadza-E-H_C_6_1832	Hadza_MoBio_hadza-E-H_C_4_1831	0	1	0	0	0.359702	0.432286	0	0	Hadza_MoBio_hadza-E-H_C_6_1832-vs-Hadza_MoBio_hadza-E-H_C_4_1831
genome2	REFINED_METABAT215_TOP10_CONTIGS_1500_ASSEMBLY_K77_MERGED__Hadza_MoBio_hadza-I-L_L_3_1264.174.fa	Hadza_MoBio_hadza-E-H_C_6_1832	Hadza_MoBio_hadza-E-H_C_4_1831	0	1	0	1	0		0	0	0	0.359702	0.432286	same_FAM_257	diff_Infant-vs-Mom	same_Hadza	diff_258-vs-257	same_MSAFIRI	diff_nan-vs-nan	diff_15.19465027-vs-37.124528388	diff_0.3-vs-22.0	same_272.0	257_258	0.3	15.1947	26.1596	Hadza_MoBio_hadza-E-H_C_6_1832	Hadza_MoBio_hadza-E-H_C_4_1831	0	1	0	0	0.359702	0.432286	0	0	Hadza_MoBio_hadza-E-H_C_6_1832-vs-Hadza_MoBio_hadza-E-H_C_4_1831
genome2	GUT_GENOME105828.fna	Hadza_MoBio_hadza-E-H_C_6_1832	Hadza_MoBio_hadza-E-H_C_4_1831	1	0	0	1	0		0	0	0	0.359702	0.432286	same_FAM_257	diff_Infant-vs-Mom	same_Hadza	diff_258-vs-257	same_MSAFIRI	diff_nan-vs-nan	diff_15.19465027-vs-37.124528388	diff_0.3-vs-22.0	same_272.0	257_258	0.3	15.1947	26.1596	Hadza_MoBio_hadza-E-H_C_6_1832	Hadza_MoBio_hadza-E-H_C_4_1831	1	0	0	0	0.359702	0.432286	0	0	Hadza_MoBio_hadza-E-H_C_6_1832-vs-Hadza_MoBio_hadza-E-H_C_4_1831
genome2	GUT_GENOME150720.fna	Hadza_MoBio_hadza-E-H_C_6_1832	Hadza_MoBio_hadza-E-H_C_4_1831	1	1	0	2	0	0	0	0	0	0.359702	0.432286	same_FAM_257	diff_Infant-vs-Mom	same_Hadza	diff_258-vs-257	same_MSAFIRI	diff_nan-vs-nan	diff_15.19465027-vs-37.124528388	diff_0.3-vs-22.0	same_272.0	257_258	0.3	15.1947	26.1596	Hadza_MoBio_hadza-E-H_C_6_1832	Hadza_MoBio_hadza-E-H_C_4_1831	1	1	0	0	0.359702	0.432286	0	0	Hadza_MoBio_hadza-E-H_C_6_1832-vs-Hadza_MoBio_hadza-E-H_C_4_1831
genome2	REFINED_METABAT215_TOP10_CONTIGS_1500_ASSEMBLY_K77_MERGED__Hadza_MoBio_hadza-A-D_J_22_1662.267.fa	Hadza_MoBio_hadza-E-H_C_6_1832	Hadza_MoBio_hadza-E-H_C_4_1831	0	1	0	1	0		0	0	0	0.359702	0.432286	same_FAM_257	diff_Infant-vs-Mom	same_Hadza	diff_258-vs-257	same_MSAFIRI	diff_nan-vs-nan	diff_15.19465027-vs-37.124528388	diff_0.3-vs-22.0	same_272.0	257_258	0.3	15.1947	26.1596	Hadza_MoBio_hadza-E-H_C_6_1832	Hadza_MoBio_hadza-E-H_C_4_1831	0	1	0	0	0.359702	0.432286	0	0	Hadza_MoBio_hadza-E-H_C_6_1832-vs-Hadza_MoBio_hadza-E-H_C_4_1831
genome2	REFINED_METABAT215_TOP10_CONTIGS_1500_ASSEMBLY_K77_MERGED__Hadza_MoBio_hadza-A-D_K_6_1150.50.fa	Hadza_MoBio_hadza-E-H_C_6_1832	Hadza_MoBio_hadza-E-H_C_4_1831	0	1	0	1	0		0	0	0	0.359702	0.432286	same_FAM_257	diff_Infant-vs-Mom	same_Hadza	diff_258-vs-257	same_MSAFIRI	diff_nan-vs-nan	diff_15.19465027-vs-37.124528388	diff_0.3-vs-22.0	same_272.0	257_258	0.3	15.1947	26.1596	Hadza_MoBio_hadza-E-H_C_6_1832	Hadza_MoBio_hadza-E-H_C_4_1831	0	1	0	0	0.359702	0.432286	0	0	Hadza_MoBio_hadza-E-H_C_6_1832-vs-Hadza_MoBio_hadza-E-H_C_4_1831
genome2	REFINED_METABAT215_TOP10_CONTIGS_1500_ASSEMBLY_K77_MERGED__Hadza_PheChl_Fiber-Hadza-Nepal_A_8_1525.238.fa	Hadza_MoBio_hadza-E-H_C_6_1832	Hadza_MoBio_hadza-E-H_C_4_1831	0	1	0	1	0		0	0	0	0.359702	0.432286	same_FAM_257	diff_Infant-vs-Mom	same_Hadza	diff_258-vs-257	same_MSAFIRI	diff_nan-vs-nan	diff_15.19465027-vs-37.124528388	diff_0.3-vs-22.0	same_272.0	257_258	0.3	15.1947	26.1596	Hadza_MoBio_hadza-E-H_C_6_1832	Hadza_MoBio_hadza-E-H_C_4_1831	0	1	0	0	0.359702	0.432286	0	0	Hadza_MoBio_hadza-E-H_C_6_1832-vs-Hadza_MoBio_hadza-E-H_C_4_1831
genome2	REFINED_METABAT215_TOP10_CONTIGS_1500_ASSEMBLY_K77_MERGED__Nepal_MoBio_Fiber-Hadza-Nepal_J_13_THA1070JZ.13.fa	Hadza_MoBio_hadza-E-H_C_6_1832	Hadza_MoBio_hadza-E-H_C_4_1831	1	1	0	2	0	0	0	0	0	0.359702	0.432286	same_FAM_257	diff_Infant-vs-Mom	same_Hadza	diff_258-vs-257	same_MSAFIRI	diff_nan-vs-nan	diff_15.19465027-vs-37.124528388	diff_0.3-vs-22.0	same_272.0	257_258	0.3	15.1947	26.1596	Hadza_MoBio_hadza-E-H_C_6_1832	Hadza_MoBio_hadza-E-H_C_4_1831	1	1	0	0	0.359702	0.432286	0	0	Hadza_MoBio_hadza-E-H_C_6_1832-vs-Hadza_MoBio_hadza-E-H_C_4_1831
genome2	REFINED_METABAT215_TOP10_CONTIGS_1500_ASSEMBLY_K77_MERGED__Hadza_MoBio_hadza-I-L_B_9_2646.62.fa	Hadza_MoBio_hadza-E-H_C_6_1832	Hadza_MoBio_hadza-E-H_C_4_1831	0	1	0	1	0		0	0	0	0.359702	0.432286	same_FAM_257	diff_Infant-vs-Mom	same_Hadza	diff_258-vs-257	same_MSAFIRI	diff_nan-vs-nan	diff_15.19465027-vs-37.124528388	diff_0.3-vs-22.0	same_272.0	257_258	0.3	15.1947	26.1596	Hadza_MoBio_hadza-E-H_C_6_1832	Hadza_MoBio_hadza-E-H_C_4_1831	0	1	0	0	0.359702	0.432286	0	0	Hadza_MoBio_hadza-E-H_C_6_1832-vs-Hadza_MoBio_hadza-E-H_C_4_1831
genome2	REFINED_METABAT215_TOP10_CONTIGS_1500_ASSEMBLY_K77_MERGED__Hadza_MoBio_hadza-E-H_K_7_1773.232.fa	Hadza_MoBio_hadza-E-H_C_6_1832	Hadza_MoBio_hadza-E-H_C_4_1831	0	1	0	1	0		0	0	0	0.359702	0.432286	same_FAM_257	diff_Infant-vs-Mom	same_Hadza	diff_258-vs-257	same_MSAFIRI	diff_nan-vs-nan	diff_15.19465027-vs-37.124528388	diff_0.3-vs-22.0	same_272.0	257_258	0.3	15.1947	26.1596	Hadza_MoBio_hadza-E-H_C_6_1832	Hadza_MoBio_hadza-E-H_C_4_1831	0	1	0	0	0.359702	0.432286	0	0	Hadza_MoBio_hadza-E-H_C_6_1832-vs-Hadza_MoBio_hadza-E-H_C_4_1831
genome2	GUT_GENOME253209.fna	Hadza_MoBio_hadza-E-H_C_6_1832	Hadza_MoBio_hadza-E-H_C_4_1831	1	1	0	2	0	0	0	0	0	0.359702	0.432286	same_FAM_257	diff_Infant-vs-Mom	same_Hadza	diff_258-vs-257	same_MSAFIRI	diff_nan-vs-nan	diff_15.19465027-vs-37.124528388	diff_0.3-vs-22.0	same_272.0	257_258	0.3	15.1947	26.1596	Hadza_MoBio_hadza-E-H_C_6_1832	Hadza_MoBio_hadza-E-H_C_4_1831	1	1	0	0	0.359702	0.432286	0	0	Hadza_MoBio_hadza-E-H_C_6_1832-vs-Hadza_MoBio_hadza-E-H_C_4_1831
genome2	REFINED_METABAT215_TOP10_CONTIGS_1500_ASSEMBLY_K77_MERGED__Hadza_MoBio_hadza-E-H_K_12_1914.44.fa	Hadza_MoBio_hadza-E-H_C_6_1832	Hadza_MoBio_hadza-E-H_C_4_1831	1	1	0	2	0	0	0	0	0	0.359702	0.432286	same_FAM_257	diff_Infant-vs-Mom	same_Hadza	diff_258-vs-257	same_MSAFIRI	diff_nan-vs-nan	diff_15.19465027-vs-37.124528388	diff_0.3-vs-22.0	same_272.0	257_258	0.3	15.1947	26.1596	Hadza_MoBio_hadza-E-H_C_6_1832	Hadza_MoBio_hadza-E-H_C_4_1831	1	1	0	0	0.359702	0.432286	0	0	Hadza_MoBio_hadza-E-H_C_6_1832-vs-Hadza_MoBio_hadza-E-H_C_4_1831
genome2	REFINED_METABAT215_TOP10_CONTIGS_1500_ASSEMBLY_K77_MERGED__Hadza_MoBio_hadza-I-L_I_19_2477.236.fa	Hadza_MoBio_hadza-E-H_C_6_1832	Hadza_MoBio_hadza-E-H_C_4_1831	0	1	0	1	0		0	0	0	0.359702	0.432286	same_FAM_257	diff_Infant-vs-Mom	same_Hadza	diff_258-vs-257	same_MSAFIRI	diff_nan-vs-nan	diff_15.19465027-vs-37.124528388	diff_0.3-vs-22.0	same_272.0	257_258	0.3	15.1947	26.1596	Hadza_MoBio_hadza-E-H_C_6_1832	Hadza_MoBio_hadza-E-H_C_4_1831	0	1	0	0	0.359702	0.432286	0	0	Hadza_MoBio_hadza-E-H_C_6_1832-vs-Hadza_MoBio_hadza-E-H_C_4_1831
genome2	GUT_GENOME229203.fna	Hadza_MoBio_hadza-E-H_C_6_1832	Hadza_MoBio_hadza-E-H_C_4_1831	1	1	0	2	0	0	0	0	0	0.359702	0.432286	same_FAM_257	diff_Infant-vs-Mom	same_Hadza	diff_258-vs-257	same_MSAFIRI	diff_nan-vs-nan	diff_15.19465027-vs-37.124528388	diff_0.3-vs-22.0	same_272.0	257_258	0.3	15.1947	26.1596	Hadza_MoBio_hadza-E-H_C_6_1832	Hadza_MoBio_hadza-E-H_C_4_1831	1	1	0	0	0.359702	0.432286	0	0	Hadza_MoBio_hadza-E-H_C_6_1832-vs-Hadza_MoBio_hadza-E-H_C_4_1831
genome2	GUT_GENOME007858.fna	Hadza_MoBio_hadza-E-H_C_6_1832	Hadza_MoBio_hadza-E-H_C_4_1831	0	1	0	1	0		0	0	0	0.359702	0.432286	same_FAM_257	diff_Infant-vs-Mom	same_Hadza	diff_258-vs-257	same_MSAFIRI	diff_nan-vs-nan	diff_15.19465027-vs-37.124528388	diff_0.3-vs-22.0	same_272.0	257_258	0.3	15.1947	26.1596	Hadza_MoBio_hadza-E-H_C_6_1832	Hadza_MoBio_hadza-E-H_C_4_1831	0	1	0	0	0.359702	0.432286	0	0	Hadza_MoBio_hadza-E-H_C_6_1832-vs-Hadza_MoBio_hadza-E-H_C_4_1831
genome2	REFINED_METABAT215_TOP10_CONTIGS_1500_ASSEMBLY_K77_MERGED__Hadza_MoBio_hadza-E-H_C_4_1831.340.fa	Hadza_MoBio_hadza-E-H_C_6_1832	Hadza_MoBio_hadza-E-H_C_4_1831	0	1	0	1	0		0	0	0	0.359702	0.432286	same_FAM_257	diff_Infant-vs-Mom	same_Hadza	diff_258-vs-257	same_MSAFIRI	diff_nan-vs-nan	diff_15.19465027-vs-37.124528388	diff_0.3-vs-22.0	same_272.0	257_258	0.3	15.1947	26.1596	Hadza_MoBio_hadza-E-H_C_6_1832	Hadza_MoBio_hadza-E-H_C_4_1831	0	1	0	0	0.359702	0.432286	0	0	Hadza_MoBio_hadza-E-H_C_6_1832-vs-Hadza_MoBio_hadza-E-H_C_4_1831
genome2	REFINED_METABAT215_TOP10_CONTIGS_1500_ASSEMBLY_K77_MERGED__Hadza_MoBio_hadza-E-H_J_12_2311.71.fa	Hadza_MoBio_hadza-E-H_C_6_1832	Hadza_MoBio_hadza-E-H_C_4_1831	0	1	0	1	0		0	0	0	0.359702	0.432286	same_FAM_257	diff_Infant-vs-Mom	same_Hadza	diff_258-vs-257	same_MSAFIRI	diff_nan-vs-nan	diff_15.19465027-vs-37.124528388	diff_0.3-vs-22.0	same_272.0	257_258	0.3	15.1947	26.1596	Hadza_MoBio_hadza-E-H_C_6_1832	Hadza_MoBio_hadza-E-H_C_4_1831	0	1	0	0	0.359702	0.432286	0	0	Hadza_MoBio_hadza-E-H_C_6_1832-vs-Hadza_MoBio_hadza-E-H_C_4_1831
genome2	REFINED_METABAT215_TOP10_CONTIGS_1500_ASSEMBLY_K77_MERGED__Hadza_MoBio_hadza-A-D_B_15_1593.194.fa	Hadza_MoBio_hadza-E-H_C_6_1832	Hadza_MoBio_hadza-E-H_C_4_1831	1	1	0	2	0	0	0	0	0	0.359702	0.432286	same_FAM_257	diff_Infant-vs-Mom	same_Hadza	diff_258-vs-257	same_MSAFIRI	diff_nan-vs-nan	diff_15.19465027-vs-37.124528388	diff_0.3-vs-22.0	same_272.0	257_258	0.3	15.1947	26.1596	Hadza_MoBio_hadza-E-H_C_6_1832	Hadza_MoBio_hadza-E-H_C_4_1831	1	1	0	0	0.359702	0.432286	0	0	Hadza_MoBio_hadza-E-H_C_6_1832-vs-Hadza_MoBio_hadza-E-H_C_4_1831
genome2	GUT_GENOME049452.fna	Hadza_MoBio_hadza-E-H_C_6_1832	Hadza_MoBio_hadza-E-H_C_4_1831	0	1	0	1	0		0	0	0	0.359702	0.432286	same_FAM_257	diff_Infant-vs-Mom	same_Hadza	diff_258-vs-257	same_MSAFIRI	diff_nan-vs-nan	diff_15.19465027-vs-37.124528388	diff_0.3-vs-22.0	same_272.0	257_258	0.3	15.1947	26.1596	Hadza_MoBio_hadza-E-H_C_6_1832	Hadza_MoBio_hadza-E-H_C_4_1831	0	1	0	0	0.359702	0.432286	0	0	Hadza_MoBio_hadza-E-H_C_6_1832-vs-Hadza_MoBio_hadza-E-H_C_4_1831
genome2	REFINED_METABAT215_TOP10_CONTIGS_1500_ASSEMBLY_K77_MERGED__Hadza_MoBio_hadza-A-D_J_23_1541.147.fa	Hadza_MoBio_hadza-E-H_C_6_1832	Hadza_MoBio_hadza-E-H_C_4_1831	0	1	0	1	0		0	0	0	0.359702	0.432286	same_FAM_257	diff_Infant-vs-Mom	same_Hadza	diff_258-vs-257	same_MSAFIRI	diff_nan-vs-nan	diff_15.19465027-vs-37.124528388	diff_0.3-vs-22.0	same_272.0	257_258	0.3	15.1947	26.1596	Hadza_MoBio_hadza-E-H_C_6_1832	Hadza_MoBio_hadza-E-H_C_4_1831	0	1	0	0	0.359702	0.432286	0	0	Hadza_MoBio_hadza-E-H_C_6_1832-vs-Hadza_MoBio_hadza-E-H_C_4_1831
genome2	REFINED_METABAT215_TOP10_CONTIGS_1500_ASSEMBLY_K77_MERGED__Hadza_PheChl_Fiber-Hadza-Nepal_C_8_2273.292.fa	Hadza_MoBio_hadza-E-H_C_6_1832	Hadza_MoBio_hadza-E-H_C_4_1831	0	1	0	1	0		0	0	0	0.359702	0.432286	same_FAM_257	diff_Infant-vs-Mom	same_Hadza	diff_258-vs-257	same_MSAFIRI	diff_nan-vs-nan	diff_15.19465027-vs-37.124528388	diff_0.3-vs-22.0	same_272.0	257_258	0.3	15.1947	26.1596	Hadza_MoBio_hadza-E-H_C_6_1832	Hadza_MoBio_hadza-E-H_C_4_1831	0	1	0	0	0.359702	0.432286	0	0	Hadza_MoBio_hadza-E-H_C_6_1832-vs-Hadza_MoBio_hadza-E-H_C_4_1831
genome2	REFINED_METABAT215_TOP10_CONTIGS_1500_ASSEMBLY_K77_MERGED__Hadza_MoBio_hadza-A-D_A_4_1104.133.fa	Hadza_MoBio_hadza-E-H_C_6_1832	Hadza_MoBio_hadza-E-H_C_4_1831	0	1	0	1	0		0	0	0	0.359702	0.432286	same_FAM_257	diff_Infant-vs-Mom	same_Hadza	diff_258-vs-257	same_MSAFIRI	diff_nan-vs-nan	diff_15.19465027-vs-37.124528388	diff_0.3-vs-22.0	same_272.0	257_258	0.3	15.1947	26.1596	Hadza_MoBio_hadza-E-H_C_6_1832	Hadza_MoBio_hadza-E-H_C_4_1831	0	1	0	0	0.359702	0.432286	0	0	Hadza_MoBio_hadza-E-H_C_6_1832-vs-Hadza_MoBio_hadza-E-H_C_4_1831
genome2	REFINED_METABAT215_TOP10_CONTIGS_1500_ASSEMBLY_K77_MERGED__Hadza_MoBio_hadza-A-D_B_5_1598.96.fa	Hadza_MoBio_hadza-E-H_C_6_1832	Hadza_MoBio_hadza-E-H_C_4_1831	0	1	0	1	0		0	0	0	0.359702	0.432286	same_FAM_257	diff_Infant-vs-Mom	same_Hadza	diff_258-vs-257	same_MSAFIRI	diff_nan-vs-nan	diff_15.19465027-vs-37.124528388	diff_0.3-vs-22.0	same_272.0	257_258	0.3	15.1947	26.1596	Hadza_MoBio_hadza-E-H_C_6_1832	Hadza_MoBio_hadza-E-H_C_4_1831	0	1	0	0	0.359702	0.432286	0	0	Hadza_MoBio_hadza-E-H_C_6_1832-vs-Hadza_MoBio_hadza-E-H_C_4_1831
genome2	REFINED_METABAT215_TOP10_CONTIGS_1500_ASSEMBLY_K77_MERGED__Hadza_MoBio_hadza-I-L_F_16_1210.275.fa	Hadza_MoBio_hadza-E-H_C_6_1832	Hadza_MoBio_hadza-E-H_C_4_1831	0	1	0	1	0		0	0	0	0.359702	0.432286	same_FAM_257	diff_Infant-vs-Mom	same_Hadza	diff_258-vs-257	same_MSAFIRI	diff_nan-vs-nan	diff_15.19465027-vs-37.124528388	diff_0.3-vs-22.0	same_272.0	257_258	0.3	15.1947	26.1596	Hadza_MoBio_hadza-E-H_C_6_1832	Hadza_MoBio_hadza-E-H_C_4_1831	0	1	0	0	0.359702	0.432286	0	0	Hadza_MoBio_hadza-E-H_C_6_1832-vs-Hadza_MoBio_hadza-E-H_C_4_1831
genome2	REFINED_METABAT215_TOP10_CONTIGS_1500_ASSEMBLY_K77_MERGED__Hadza_MoBio_hadza-A-D_H_3_1562.197.fa	Hadza_MoBio_hadza-E-H_C_6_1832	Hadza_MoBio_hadza-E-H_C_4_1831	0	1	0	1	0		0	0	0	0.359702	0.432286	same_FAM_257	diff_Infant-vs-Mom	same_Hadza	diff_258-vs-257	same_MSAFIRI	diff_nan-vs-nan	diff_15.19465027-vs-37.124528388	diff_0.3-vs-22.0	same_272.0	257_258	0.3	15.1947	26.1596	Hadza_MoBio_hadza-E-H_C_6_1832	Hadza_MoBio_hadza-E-H_C_4_1831	0	1	0	0	0.359702	0.432286	0	0	Hadza_MoBio_hadza-E-H_C_6_1832-vs-Hadza_MoBio_hadza-E-H_C_4_1831
genome2	GUT_GENOME125893.fna	Hadza_MoBio_hadza-E-H_C_6_1832	Hadza_MoBio_hadza-E-H_C_4_1831	0	1	0	1	0		0	0	0	0.359702	0.432286	same_FAM_257	diff_Infant-vs-Mom	same_Hadza	diff_258-vs-257	same_MSAFIRI	diff_nan-vs-nan	diff_15.19465027-vs-37.124528388	diff_0.3-vs-22.0	same_272.0	257_258	0.3	15.1947	26.1596	Hadza_MoBio_hadza-E-H_C_6_1832	Hadza_MoBio_hadza-E-H_C_4_1831	0	1	0	0	0.359702	0.432286	0	0	Hadza_MoBio_hadza-E-H_C_6_1832-vs-Hadza_MoBio_hadza-E-H_C_4_1831
genome2	REFINED_METABAT215_TOP10_CONTIGS_1500_ASSEMBLY_K77_MERGED__Hadza_MoBio_hadza-E-H_E_1_1719.329.fa	Hadza_MoBio_hadza-E-H_C_6_1832	Hadza_MoBio_hadza-E-H_C_4_1831	0	1	0	1	0		0	0	0	0.359702	0.432286	same_FAM_257	diff_Infant-vs-Mom	same_Hadza	diff_258-vs-257	same_MSAFIRI	diff_nan-vs-nan	diff_15.19465027-vs-37.124528388	diff_0.3-vs-22.0	same_272.0	257_258	0.3	15.1947	26.1596	Hadza_MoBio_hadza-E-H_C_6_1832	Hadza_MoBio_hadza-E-H_C_4_1831	0	1	0	0	0.359702	0.432286	0	0	Hadza_MoBio_hadza-E-H_C_6_1832-vs-Hadza_MoBio_hadza-E-H_C_4_1831
genome2	GUT_GENOME143157.fna	Hadza_MoBio_hadza-E-H_C_6_1832	Hadza_MoBio_hadza-E-H_C_4_1831	1	0	0	1	0		0	0	0	0.359702	0.432286	same_FAM_257	diff_Infant-vs-Mom	same_Hadza	diff_258-vs-257	same_MSAFIRI	diff_nan-vs-nan	diff_15.19465027-vs-37.124528388	diff_0.3-vs-22.0	same_272.0	257_258	0.3	15.1947	26.1596	Hadza_MoBio_hadza-E-H_C_6_1832	Hadza_MoBio_hadza-E-H_C_4_1831	1	0	0	0	0.359702	0.432286	0	0	Hadza_MoBio_hadza-E-H_C_6_1832-vs-Hadza_MoBio_hadza-E-H_C_4_1831
genome2	REFINED_METABAT215_TOP10_CONTIGS_1500_ASSEMBLY_K77_MERGED__Hadza_MoBio_hadza-I-L_N_11_1304.97.fa	Hadza_MoBio_hadza-E-H_C_6_1832	Hadza_MoBio_hadza-E-H_C_4_1831	0	1	0	1	0		0	0	0	0.359702	0.432286	same_FAM_257	diff_Infant-vs-Mom	same_Hadza	diff_258-vs-257	same_MSAFIRI	diff_nan-vs-nan	diff_15.19465027-vs-37.124528388	diff_0.3-vs-22.0	same_272.0	257_258	0.3	15.1947	26.1596	Hadza_MoBio_hadza-E-H_C_6_1832	Hadza_MoBio_hadza-E-H_C_4_1831	0	1	0	0	0.359702	0.432286	0	0	Hadza_MoBio_hadza-E-H_C_6_1832-vs-Hadza_MoBio_hadza-E-H_C_4_1831
genome2	REFINED_METABAT215_TOP10_CONTIGS_1500_ASSEMBLY_K77_MERGED__Hadza_MoBio_hadza-I-L_N_24_1344.32.fa	Hadza_MoBio_hadza-E-H_C_6_1832	Hadza_MoBio_hadza-E-H_C_4_1831	0	1	0	1	0		0	0	0	0.359702	0.432286	same_FAM_257	diff_Infant-vs-Mom	same_Hadza	diff_258-vs-257	same_MSAFIRI	diff_nan-vs-nan	diff_15.19465027-vs-37.124528388	diff_0.3-vs-22.0	same_272.0	257_258	0.3	15.1947	26.1596	Hadza_MoBio_hadza-E-H_C_6_1832	Hadza_MoBio_hadza-E-H_C_4_1831	0	1	0	0	0.359702	0.432286	0	0	Hadza_MoBio_hadza-E-H_C_6_1832-vs-Hadza_MoBio_hadza-E-H_C_4_1831
genome2	REFINED_METABAT215_TOP10_CONTIGS_1500_ASSEMBLY_K77_MERGED__Hadza_PheChl_Fiber-Hadza-Nepal_A_2_1112.453.fa	Hadza_MoBio_hadza-E-H_C_6_1832	Hadza_MoBio_hadza-E-H_C_4_1831	1	1	0	2	0	0	0	0	0	0.359702	0.432286	same_FAM_257	diff_Infant-vs-Mom	same_Hadza	diff_258-vs-257	same_MSAFIRI	diff_nan-vs-nan	diff_15.19465027-vs-37.124528388	diff_0.3-vs-22.0	same_272.0	257_258	0.3	15.1947	26.1596	Hadza_MoBio_hadza-E-H_C_6_1832	Hadza_MoBio_hadza-E-H_C_4_1831	1	1	0	0	0.359702	0.432286	0	0	Hadza_MoBio_hadza-E-H_C_6_1832-vs-Hadza_MoBio_hadza-E-H_C_4_1831
genome2	GUT_GENOME000290.fna	Hadza_MoBio_hadza-E-H_C_6_1832	Hadza_MoBio_hadza-E-H_C_4_1831	1	0	0	1	0		0	0	0	0.359702	0.432286	same_FAM_257	diff_Infant-vs-Mom	same_Hadza	diff_258-vs-257	same_MSAFIRI	diff_nan-vs-nan	diff_15.19465027-vs-37.124528388	diff_0.3-vs-22.0	same_272.0	257_258	0.3	15.1947	26.1596	Hadza_MoBio_hadza-E-H_C_6_1832	Hadza_MoBio_hadza-E-H_C_4_1831	1	0	0	0	0.359702	0.432286	0	0	Hadza_MoBio_hadza-E-H_C_6_1832-vs-Hadza_MoBio_hadza-E-H_C_4_1831
genome2	REFINED_METABAT215_TOP10_CONTIGS_1500_ASSEMBLY_K77_MERGED__Hadza_PheChl_Fiber-Hadza-Nepal_C_20_1180.317.fa	Hadza_MoBio_hadza-E-H_C_6_1832	Hadza_MoBio_hadza-E-H_C_4_1831	0	1	0	1	0		0	0	0	0.359702	0.432286	same_FAM_257	diff_Infant-vs-Mom	same_Hadza	diff_258-vs-257	same_MSAFIRI	diff_nan-vs-nan	diff_15.19465027-vs-37.124528388	diff_0.3-vs-22.0	same_272.0	257_258	0.3	15.1947	26.1596	Hadza_MoBio_hadza-E-H_C_6_1832	Hadza_MoBio_hadza-E-H_C_4_1831	0	1	0	0	0.359702	0.432286	0	0	Hadza_MoBio_hadza-E-H_C_6_1832-vs-Hadza_MoBio_hadza-E-H_C_4_1831
genome2	REFINED_METABAT215_TOP10_CONTIGS_1500_ASSEMBLY_K77_MERGED__Nepal_MoBio_Fiber-Hadza-Nepal_J_5_RAU1020YZ.107.fa	Hadza_MoBio_hadza-E-H_C_6_1832	Hadza_MoBio_hadza-E-H_C_4_1831	1	0	0	1	0		0	0	0	0.359702	0.432286	same_FAM_257	diff_Infant-vs-Mom	same_Hadza	diff_258-vs-257	same_MSAFIRI	diff_nan-vs-nan	diff_15.19465027-vs-37.124528388	diff_0.3-vs-22.0	same_272.0	257_258	0.3	15.1947	26.1596	Hadza_MoBio_hadza-E-H_C_6_1832	Hadza_MoBio_hadza-E-H_C_4_1831	1	0	0	0	0.359702	0.432286	0	0	Hadza_MoBio_hadza-E-H_C_6_1832-vs-Hadza_MoBio_hadza-E-H_C_4_1831
genome2	GUT_GENOME024079.fna	Hadza_MoBio_hadza-E-H_C_6_1832	Hadza_MoBio_hadza-E-H_C_4_1831	1	1	0	2	0	0	0	0	0	0.359702	0.432286	same_FAM_257	diff_Infant-vs-Mom	same_Hadza	diff_258-vs-257	same_MSAFIRI	diff_nan-vs-nan	diff_15.19465027-vs-37.124528388	diff_0.3-vs-22.0	same_272.0	257_258	0.3	15.1947	26.1596	Hadza_MoBio_hadza-E-H_C_6_1832	Hadza_MoBio_hadza-E-H_C_4_1831	1	1	0	0	0.359702	0.432286	0	0	Hadza_MoBio_hadza-E-H_C_6_1832-vs-Hadza_MoBio_hadza-E-H_C_4_1831
genome2	REFINED_METABAT215_TOP10_CONTIGS_1500_ASSEMBLY_K77_MERGED__Hadza_MoBio_hadza-I-L_O_24_2672.9.fa	Hadza_MoBio_hadza-E-H_C_6_1832	Hadza_MoBio_hadza-E-H_C_4_1831	0	1	0	1	0		0	0	0	0.359702	0.432286	same_FAM_257	diff_Infant-vs-Mom	same_Hadza	diff_258-vs-257	same_MSAFIRI	diff_nan-vs-nan	diff_15.19465027-vs-37.124528388	diff_0.3-vs-22.0	same_272.0	257_258	0.3	15.1947	26.1596	Hadza_MoBio_hadza-E-H_C_6_1832	Hadza_MoBio_hadza-E-H_C_4_1831	0	1	0	0	0.359702	0.432286	0	0	Hadza_MoBio_hadza-E-H_C_6_1832-vs-Hadza_MoBio_hadza-E-H_C_4_1831
genome2	REFINED_METABAT215_TOP10_CONTIGS_1500_ASSEMBLY_K77_MERGED__Hadza_MoBio_hadza-E-H_C_4_1831.137.fa	Hadza_MoBio_hadza-E-H_C_6_1832	Hadza_MoBio_hadza-E-H_C_4_1831	0	1	0	1	0		0	0	0	0.359702	0.432286	same_FAM_257	diff_Infant-vs-Mom	same_Hadza	diff_258-vs-257	same_MSAFIRI	diff_nan-vs-nan	diff_15.19465027-vs-37.124528388	diff_0.3-vs-22.0	same_272.0	257_258	0.3	15.1947	26.1596	Hadza_MoBio_hadza-E-H_C_6_1832	Hadza_MoBio_hadza-E-H_C_4_1831	0	1	0	0	0.359702	0.432286	0	0	Hadza_MoBio_hadza-E-H_C_6_1832-vs-Hadza_MoBio_hadza-E-H_C_4_1831
genome2	REFINED_METABAT215_TOP10_CONTIGS_1500_ASSEMBLY_K77_MERGED__Hadza_MoBio_hadza-I-L_M_5_2492.127.fa	Hadza_MoBio_hadza-E-H_C_6_1832	Hadza_MoBio_hadza-E-H_C_4_1831	0	1	0	1	0		0	0	0	0.359702	0.432286	same_FAM_257	diff_Infant-vs-Mom	same_Hadza	diff_258-vs-257	same_MSAFIRI	diff_nan-vs-nan	diff_15.19465027-vs-37.124528388	diff_0.3-vs-22.0	same_272.0	257_258	0.3	15.1947	26.1596	Hadza_MoBio_hadza-E-H_C_6_1832	Hadza_MoBio_hadza-E-H_C_4_1831	0	1	0	0	0.359702	0.432286	0	0	Hadza_MoBio_hadza-E-H_C_6_1832-vs-Hadza_MoBio_hadza-E-H_C_4_1831
genome2	REFINED_METABAT215_TOP10_CONTIGS_1500_ASSEMBLY_K77_MERGED__Hadza_MoBio_hadza-E-H_E_17_1727.248.fa	Hadza_MoBio_hadza-E-H_C_6_1832	Hadza_MoBio_hadza-E-H_C_4_1831	0	1	0	1	0		0	0	0	0.359702	0.432286	same_FAM_257	diff_Infant-vs-Mom	same_Hadza	diff_258-vs-257	same_MSAFIRI	diff_nan-vs-nan	diff_15.19465027-vs-37.124528388	diff_0.3-vs-22.0	same_272.0	257_258	0.3	15.1947	26.1596	Hadza_MoBio_hadza-E-H_C_6_1832	Hadza_MoBio_hadza-E-H_C_4_1831	0	1	0	0	0.359702	0.432286	0	0	Hadza_MoBio_hadza-E-H_C_6_1832-vs-Hadza_MoBio_hadza-E-H_C_4_1831
genome2	REFINED_METABAT215_TOP10_CONTIGS_1500_ASSEMBLY_K77_MERGED__Hadza_MoBio_hadza-E-H_H_1_1976.115.fa	Hadza_MoBio_hadza-E-H_C_6_1832	Hadza_MoBio_hadza-E-H_C_4_1831	0	1	0	1	0		0	0	0	0.359702	0.432286	same_FAM_257	diff_Infant-vs-Mom	same_Hadza	diff_258-vs-257	same_MSAFIRI	diff_nan-vs-nan	diff_15.19465027-vs-37.124528388	diff_0.3-vs-22.0	same_272.0	257_258	0.3	15.1947	26.1596	Hadza_MoBio_hadza-E-H_C_6_1832	Hadza_MoBio_hadza-E-H_C_4_1831	0	1	0	0	0.359702	0.432286	0	0	Hadza_MoBio_hadza-E-H_C_6_1832-vs-Hadza_MoBio_hadza-E-H_C_4_1831
genome2	REFINED_METABAT215_TOP10_CONTIGS_1500_ASSEMBLY_K77_MERGED__Hadza_MoBio_hadza-E-H_C_4_1831.354.fa	Hadza_MoBio_hadza-E-H_C_6_1832	Hadza_MoBio_hadza-E-H_C_4_1831	0	1	0	1	0		0	0	0	0.359702	0.432286	same_FAM_257	diff_Infant-vs-Mom	same_Hadza	diff_258-vs-257	same_MSAFIRI	diff_nan-vs-nan	diff_15.19465027-vs-37.124528388	diff_0.3-vs-22.0	same_272.0	257_258	0.3	15.1947	26.1596	Hadza_MoBio_hadza-E-H_C_6_1832	Hadza_MoBio_hadza-E-H_C_4_1831	0	1	0	0	0.359702	0.432286	0	0	Hadza_MoBio_hadza-E-H_C_6_1832-vs-Hadza_MoBio_hadza-E-H_C_4_1831
genome2	REFINED_METABAT215_TOP10_CONTIGS_1500_ASSEMBLY_K77_MERGED__Hadza_MoBio_hadza-A-D_D_1_1586.17.fa	Hadza_MoBio_hadza-E-H_C_6_1832	Hadza_MoBio_hadza-E-H_C_4_1831	0	1	0	1	0		0	0	0	0.359702	0.432286	same_FAM_257	diff_Infant-vs-Mom	same_Hadza	diff_258-vs-257	same_MSAFIRI	diff_nan-vs-nan	diff_15.19465027-vs-37.124528388	diff_0.3-vs-22.0	same_272.0	257_258	0.3	15.1947	26.1596	Hadza_MoBio_hadza-E-H_C_6_1832	Hadza_MoBio_hadza-E-H_C_4_1831	0	1	0	0	0.359702	0.432286	0	0	Hadza_MoBio_hadza-E-H_C_6_1832-vs-Hadza_MoBio_hadza-E-H_C_4_1831
genome2	GUT_GENOME000807.fna	Hadza_MoBio_hadza-E-H_C_6_1832	Hadza_MoBio_hadza-E-H_C_4_1831	0	1	0	1	0		0	0	0	0.359702	0.432286	same_FAM_257	diff_Infant-vs-Mom	same_Hadza	diff_258-vs-257	same_MSAFIRI	diff_nan-vs-nan	diff_15.19465027-vs-37.124528388	diff_0.3-vs-22.0	same_272.0	257_258	0.3	15.1947	26.1596	Hadza_MoBio_hadza-E-H_C_6_1832	Hadza_MoBio_hadza-E-H_C_4_1831	0	1	0	0	0.359702	0.432286	0	0	Hadza_MoBio_hadza-E-H_C_6_1832-vs-Hadza_MoBio_hadza-E-H_C_4_1831
genome2	REFINED_METABAT215_TOP10_CONTIGS_1500_ASSEMBLY_K77_MERGED__Hadza_MoBio_hadza-A-D_P_11_1507.65.fa	Hadza_MoBio_hadza-E-H_C_6_1832	Hadza_MoBio_hadza-E-H_C_4_1831	0	1	0	1	0		0	0	0	0.359702	0.432286	same_FAM_257	diff_Infant-vs-Mom	same_Hadza	diff_258-vs-257	same_MSAFIRI	diff_nan-vs-nan	diff_15.19465027-vs-37.124528388	diff_0.3-vs-22.0	same_272.0	257_258	0.3	15.1947	26.1596	Hadza_MoBio_hadza-E-H_C_6_1832	Hadza_MoBio_hadza-E-H_C_4_1831	0	1	0	0	0.359702	0.432286	0	0	Hadza_MoBio_hadza-E-H_C_6_1832-vs-Hadza_MoBio_hadza-E-H_C_4_1831
genome2	REFINED_METABAT215_TOP10_CONTIGS_1500_ASSEMBLY_K77_MERGED__Hadza_MoBio_hadza-E-H_A_8_1817.157.fa	Hadza_MoBio_hadza-E-H_C_6_1832	Hadza_MoBio_hadza-E-H_C_4_1831	0	1	0	1	0		0	0	0	0.359702	0.432286	same_FAM_257	diff_Infant-vs-Mom	same_Hadza	diff_258-vs-257	same_MSAFIRI	diff_nan-vs-nan	diff_15.19465027-vs-37.124528388	diff_0.3-vs-22.0	same_272.0	257_258	0.3	15.1947	26.1596	Hadza_MoBio_hadza-E-H_C_6_1832	Hadza_MoBio_hadza-E-H_C_4_1831	0	1	0	0	0.359702	0.432286	0	0	Hadza_MoBio_hadza-E-H_C_6_1832-vs-Hadza_MoBio_hadza-E-H_C_4_1831
genome2	REFINED_METABAT215_TOP10_CONTIGS_1500_ASSEMBLY_K77_MERGED__Hadza_MoBio_hadza-E-H_A_6_1816.13.fa	Hadza_MoBio_hadza-E-H_C_6_1832	Hadza_MoBio_hadza-E-H_C_4_1831	0	1	0	1	0		0	0	0	0.359702	0.432286	same_FAM_257	diff_Infant-vs-Mom	same_Hadza	diff_258-vs-257	same_MSAFIRI	diff_nan-vs-nan	diff_15.19465027-vs-37.124528388	diff_0.3-vs-22.0	same_272.0	257_258	0.3	15.1947	26.1596	Hadza_MoBio_hadza-E-H_C_6_1832	Hadza_MoBio_hadza-E-H_C_4_1831	0	1	0	0	0.359702	0.432286	0	0	Hadza_MoBio_hadza-E-H_C_6_1832-vs-Hadza_MoBio_hadza-E-H_C_4_1831
genome2	GUT_GENOME250439.fna	Hadza_MoBio_hadza-E-H_C_6_1832	Hadza_MoBio_hadza-E-H_C_4_1831	0	1	0	1	0		0	0	0	0.359702	0.432286	same_FAM_257	diff_Infant-vs-Mom	same_Hadza	diff_258-vs-257	same_MSAFIRI	diff_nan-vs-nan	diff_15.19465027-vs-37.124528388	diff_0.3-vs-22.0	same_272.0	257_258	0.3	15.1947	26.1596	Hadza_MoBio_hadza-E-H_C_6_1832	Hadza_MoBio_hadza-E-H_C_4_1831	0	1	0	0	0.359702	0.432286	0	0	Hadza_MoBio_hadza-E-H_C_6_1832-vs-Hadza_MoBio_hadza-E-H_C_4_1831
genome2	GUT_GENOME104932.fna	Hadza_MoBio_hadza-E-H_C_6_1832	Hadza_MoBio_hadza-E-H_C_4_1831	0	1	0	1	0		0	0	0	0.359702	0.432286	same_FAM_257	diff_Infant-vs-Mom	same_Hadza	diff_258-vs-257	same_MSAFIRI	diff_nan-vs-nan	diff_15.19465027-vs-37.124528388	diff_0.3-vs-22.0	same_272.0	257_258	0.3	15.1947	26.1596	Hadza_MoBio_hadza-E-H_C_6_1832	Hadza_MoBio_hadza-E-H_C_4_1831	0	1	0	0	0.359702	0.432286	0	0	Hadza_MoBio_hadza-E-H_C_6_1832-vs-Hadza_MoBio_hadza-E-H_C_4_1831
genome2	REFINED_METABAT215_TOP10_CONTIGS_1500_ASSEMBLY_K77_MERGED__Hadza_MoBio_hadza-I-L_O_11_2507.371.fa	Hadza_MoBio_hadza-E-H_C_6_1832	Hadza_MoBio_hadza-E-H_C_4_1831	0	1	0	1	0		0	0	0	0.359702	0.432286	same_FAM_257	diff_Infant-vs-Mom	same_Hadza	diff_258-vs-257	same_MSAFIRI	diff_nan-vs-nan	diff_15.19465027-vs-37.124528388	diff_0.3-vs-22.0	same_272.0	257_258	0.3	15.1947	26.1596	Hadza_MoBio_hadza-E-H_C_6_1832	Hadza_MoBio_hadza-E-H_C_4_1831	0	1	0	0	0.359702	0.432286	0	0	Hadza_MoBio_hadza-E-H_C_6_1832-vs-Hadza_MoBio_hadza-E-H_C_4_1831
genome2	REFINED_METABAT215_TOP10_CONTIGS_1500_ASSEMBLY_K77_MERGED__Hadza_MoBio_hadza-A-D_B_15_1593.107.fa	Hadza_MoBio_hadza-E-H_C_6_1832	Hadza_MoBio_hadza-E-H_C_4_1831	0	1	0	1	0		0	0	0	0.359702	0.432286	same_FAM_257	diff_Infant-vs-Mom	same_Hadza	diff_258-vs-257	same_MSAFIRI	diff_nan-vs-nan	diff_15.19465027-vs-37.124528388	diff_0.3-vs-22.0	same_272.0	257_258	0.3	15.1947	26.1596	Hadza_MoBio_hadza-E-H_C_6_1832	Hadza_MoBio_hadza-E-H_C_4_1831	0	1	0	0	0.359702	0.432286	0	0	Hadza_MoBio_hadza-E-H_C_6_1832-vs-Hadza_MoBio_hadza-E-H_C_4_1831
genome2	GUT_GENOME164321.fna	Hadza_MoBio_hadza-E-H_C_6_1832	Hadza_MoBio_hadza-E-H_C_4_1831	0	1	0	1	0		0	0	0	0.359702	0.432286	same_FAM_257	diff_Infant-vs-Mom	same_Hadza	diff_258-vs-257	same_MSAFIRI	diff_nan-vs-nan	diff_15.19465027-vs-37.124528388	diff_0.3-vs-22.0	same_272.0	257_258	0.3	15.1947	26.1596	Hadza_MoBio_hadza-E-H_C_6_1832	Hadza_MoBio_hadza-E-H_C_4_1831	0	1	0	0	0.359702	0.432286	0	0	Hadza_MoBio_hadza-E-H_C_6_1832-vs-Hadza_MoBio_hadza-E-H_C_4_1831
genome2	GUT_GENOME252752.fna	Hadza_MoBio_hadza-E-H_C_6_1832	Hadza_MoBio_hadza-E-H_C_4_1831	0	1	0	1	0		0	0	0	0.359702	0.432286	same_FAM_257	diff_Infant-vs-Mom	same_Hadza	diff_258-vs-257	same_MSAFIRI	diff_nan-vs-nan	diff_15.19465027-vs-37.124528388	diff_0.3-vs-22.0	same_272.0	257_258	0.3	15.1947	26.1596	Hadza_MoBio_hadza-E-H_C_6_1832	Hadza_MoBio_hadza-E-H_C_4_1831	0	1	0	0	0.359702	0.432286	0	0	Hadza_MoBio_hadza-E-H_C_6_1832-vs-Hadza_MoBio_hadza-E-H_C_4_1831
species	Fusicatenibacter saccharivorans	Hadza_MoBio_hadza-E-H_C_6_1832	Hadza_MoBio_hadza-E-H_C_4_1831	0	1	0	1	0		0	0	0	0.359702	0.432286	same_FAM_257	diff_Infant-vs-Mom	same_Hadza	diff_258-vs-257	same_MSAFIRI	diff_nan-vs-nan	diff_15.19465027-vs-37.124528388	diff_0.3-vs-22.0	same_272.0	257_258	0.3	15.1947	26.1596	Hadza_MoBio_hadza-E-H_C_6_1832	Hadza_MoBio_hadza-E-H_C_4_1831	0	1	0	0	0.359702	0.432286	0	0	Hadza_MoBio_hadza-E-H_C_6_1832-vs-Hadza_MoBio_hadza-E-H_C_4_1831
species	CAG-611 sp000434175	Hadza_MoBio_hadza-E-H_C_6_1832	Hadza_MoBio_hadza-E-H_C_4_1831	0	1	0	1	0		0	0	0	0.359702	0.432286	same_FAM_257	diff_Infant-vs-Mom	same_Hadza	diff_258-vs-257	same_MSAFIRI	diff_nan-vs-nan	diff_15.19465027-vs-37.124528388	diff_0.3-vs-22.0	same_272.0	257_258	0.3	15.1947	26.1596	Hadza_MoBio_hadza-E-H_C_6_1832	Hadza_MoBio_hadza-E-H_C_4_1831	0	1	0	0	0.359702	0.432286	0	0	Hadza_MoBio_hadza-E-H_C_6_1832-vs-Hadza_MoBio_hadza-E-H_C_4_1831
species	CAG-245 sp900552135	Hadza_MoBio_hadza-E-H_C_6_1832	Hadza_MoBio_hadza-E-H_C_4_1831	0	1	0	1	0		0	0	0	0.359702	0.432286	same_FAM_257	diff_Infant-vs-Mom	same_Hadza	diff_258-vs-257	same_MSAFIRI	diff_nan-vs-nan	diff_15.19465027-vs-37.124528388	diff_0.3-vs-22.0	same_272.0	257_258	0.3	15.1947	26.1596	Hadza_MoBio_hadza-E-H_C_6_1832	Hadza_MoBio_hadza-E-H_C_4_1831	0	1	0	0	0.359702	0.432286	0	0	Hadza_MoBio_hadza-E-H_C_6_1832-vs-Hadza_MoBio_hadza-E-H_C_4_1831
species	Anaerobutyricum hallii	Hadza_MoBio_hadza-E-H_C_6_1832	Hadza_MoBio_hadza-E-H_C_4_1831	0	2	0	2	0		0	0	0	0.359702	0.432286	same_FAM_257	diff_Infant-vs-Mom	same_Hadza	diff_258-vs-257	same_MSAFIRI	diff_nan-vs-nan	diff_15.19465027-vs-37.124528388	diff_0.3-vs-22.0	same_272.0	257_258	0.3	15.1947	26.1596	Hadza_MoBio_hadza-E-H_C_6_1832	Hadza_MoBio_hadza-E-H_C_4_1831	0	2	0	0	0.359702	0.432286	0	0	Hadza_MoBio_hadza-E-H_C_6_1832-vs-Hadza_MoBio_hadza-E-H_C_4_1831
species	CAG-533 sp900553855	Hadza_MoBio_hadza-E-H_C_6_1832	Hadza_MoBio_hadza-E-H_C_4_1831	0	1	0	1	0		0	0	0	0.359702	0.432286	same_FAM_257	diff_Infant-vs-Mom	same_Hadza	diff_258-vs-257	same_MSAFIRI	diff_nan-vs-nan	diff_15.19465027-vs-37.124528388	diff_0.3-vs-22.0	same_272.0	257_258	0.3	15.1947	26.1596	Hadza_MoBio_hadza-E-H_C_6_1832	Hadza_MoBio_hadza-E-H_C_4_1831	0	1	0	0	0.359702	0.432286	0	0	Hadza_MoBio_hadza-E-H_C_6_1832-vs-Hadza_MoBio_hadza-E-H_C_4_1831
species	Prevotella sp900290275	Hadza_MoBio_hadza-E-H_C_6_1832	Hadza_MoBio_hadza-E-H_C_4_1831	1	0	0	1	0		0	0	0	0.359702	0.432286	same_FAM_257	diff_Infant-vs-Mom	same_Hadza	diff_258-vs-257	same_MSAFIRI	diff_nan-vs-nan	diff_15.19465027-vs-37.124528388	diff_0.3-vs-22.0	same_272.0	257_258	0.3	15.1947	26.1596	Hadza_MoBio_hadza-E-H_C_6_1832	Hadza_MoBio_hadza-E-H_C_4_1831	1	0	0	0	0.359702	0.432286	0	0	Hadza_MoBio_hadza-E-H_C_6_1832-vs-Hadza_MoBio_hadza-E-H_C_4_1831
species	Mediterraneibacter faecis	Hadza_MoBio_hadza-E-H_C_6_1832	Hadza_MoBio_hadza-E-H_C_4_1831	1	0	0	1	0		0	0	0	0.359702	0.432286	same_FAM_257	diff_Infant-vs-Mom	same_Hadza	diff_258-vs-257	same_MSAFIRI	diff_nan-vs-nan	diff_15.19465027-vs-37.124528388	diff_0.3-vs-22.0	same_272.0	257_258	0.3	15.1947	26.1596	Hadza_MoBio_hadza-E-H_C_6_1832	Hadza_MoBio_hadza-E-H_C_4_1831	1	0	0	0	0.359702	0.432286	0	0	Hadza_MoBio_hadza-E-H_C_6_1832-vs-Hadza_MoBio_hadza-E-H_C_4_1831
species	Terrisporobacter sp900557165	Hadza_MoBio_hadza-E-H_C_6_1832	Hadza_MoBio_hadza-E-H_C_4_1831	0	1	0	1	0		0	0	0	0.359702	0.432286	same_FAM_257	diff_Infant-vs-Mom	same_Hadza	diff_258-vs-257	same_MSAFIRI	diff_nan-vs-nan	diff_15.19465027-vs-37.124528388	diff_0.3-vs-22.0	same_272.0	257_258	0.3	15.1947	26.1596	Hadza_MoBio_hadza-E-H_C_6_1832	Hadza_MoBio_hadza-E-H_C_4_1831	0	1	0	0	0.359702	0.432286	0	0	Hadza_MoBio_hadza-E-H_C_6_1832-vs-Hadza_MoBio_hadza-E-H_C_4_1831
species	UBA3631 sp900544605	Hadza_MoBio_hadza-E-H_C_6_1832	Hadza_MoBio_hadza-E-H_C_4_1831	0	1	0	1	0		0	0	0	0.359702	0.432286	same_FAM_257	diff_Infant-vs-Mom	same_Hadza	diff_258-vs-257	same_MSAFIRI	diff_nan-vs-nan	diff_15.19465027-vs-37.124528388	diff_0.3-vs-22.0	same_272.0	257_258	0.3	15.1947	26.1596	Hadza_MoBio_hadza-E-H_C_6_1832	Hadza_MoBio_hadza-E-H_C_4_1831	0	1	0	0	0.359702	0.432286	0	0	Hadza_MoBio_hadza-E-H_C_6_1832-vs-Hadza_MoBio_hadza-E-H_C_4_1831
species	UBA636 sp900546285	Hadza_MoBio_hadza-E-H_C_6_1832	Hadza_MoBio_hadza-E-H_C_4_1831	0	1	0	1	0		0	0	0	0.359702	0.432286	same_FAM_257	diff_Infant-vs-Mom	same_Hadza	diff_258-vs-257	same_MSAFIRI	diff_nan-vs-nan	diff_15.19465027-vs-37.124528388	diff_0.3-vs-22.0	same_272.0	257_258	0.3	15.1947	26.1596	Hadza_MoBio_hadza-E-H_C_6_1832	Hadza_MoBio_hadza-E-H_C_4_1831	0	1	0	0	0.359702	0.432286	0	0	Hadza_MoBio_hadza-E-H_C_6_1832-vs-Hadza_MoBio_hadza-E-H_C_4_1831
species	CAG-460 sp000438075	Hadza_MoBio_hadza-E-H_C_6_1832	Hadza_MoBio_hadza-E-H_C_4_1831	1	0	0	1	0		0	0	0	0.359702	0.432286	same_FAM_257	diff_Infant-vs-Mom	same_Hadza	diff_258-vs-257	same_MSAFIRI	diff_nan-vs-nan	diff_15.19465027-vs-37.124528388	diff_0.3-vs-22.0	same_272.0	257_258	0.3	15.1947	26.1596	Hadza_MoBio_hadza-E-H_C_6_1832	Hadza_MoBio_hadza-E-H_C_4_1831	1	0	0	0	0.359702	0.432286	0	0	Hadza_MoBio_hadza-E-H_C_6_1832-vs-Hadza_MoBio_hadza-E-H_C_4_1831
species	CAG-878 sp000432255	Hadza_MoBio_hadza-E-H_C_6_1832	Hadza_MoBio_hadza-E-H_C_4_1831	0	1	0	1	0		0	0	0	0.359702	0.432286	same_FAM_257	diff_Infant-vs-Mom	same_Hadza	diff_258-vs-257	same_MSAFIRI	diff_nan-vs-nan	diff_15.19465027-vs-37.124528388	diff_0.3-vs-22.0	same_272.0	257_258	0.3	15.1947	26.1596	Hadza_MoBio_hadza-E-H_C_6_1832	Hadza_MoBio_hadza-E-H_C_4_1831	0	1	0	0	0.359702	0.432286	0	0	Hadza_MoBio_hadza-E-H_C_6_1832-vs-Hadza_MoBio_hadza-E-H_C_4_1831
species	Clostridium sp000435835	Hadza_MoBio_hadza-E-H_C_6_1832	Hadza_MoBio_hadza-E-H_C_4_1831	1	1	0	2	0	0	0	0	0	0.359702	0.432286	same_FAM_257	diff_Infant-vs-Mom	same_Hadza	diff_258-vs-257	same_MSAFIRI	diff_nan-vs-nan	diff_15.19465027-vs-37.124528388	diff_0.3-vs-22.0	same_272.0	257_258	0.3	15.1947	26.1596	Hadza_MoBio_hadza-E-H_C_6_1832	Hadza_MoBio_hadza-E-H_C_4_1831	1	1	0	0	0.359702	0.432286	0	0	Hadza_MoBio_hadza-E-H_C_6_1832-vs-Hadza_MoBio_hadza-E-H_C_4_1831
species	Treponema	Hadza_MoBio_hadza-E-H_C_6_1832	Hadza_MoBio_hadza-E-H_C_4_1831	1	0	0	1	0		0	0	0	0.359702	0.432286	same_FAM_257	diff_Infant-vs-Mom	same_Hadza	diff_258-vs-257	same_MSAFIRI	diff_nan-vs-nan	diff_15.19465027-vs-37.124528388	diff_0.3-vs-22.0	same_272.0	257_258	0.3	15.1947	26.1596	Hadza_MoBio_hadza-E-H_C_6_1832	Hadza_MoBio_hadza-E-H_C_4_1831	1	0	0	0	0.359702	0.432286	0	0	Hadza_MoBio_hadza-E-H_C_6_1832-vs-Hadza_MoBio_hadza-E-H_C_4_1831
species	Prevotella sp002265625	Hadza_MoBio_hadza-E-H_C_6_1832	Hadza_MoBio_hadza-E-H_C_4_1831	1	1	0	2	0	0	0	0	0	0.359702	0.432286	same_FAM_257	diff_Infant-vs-Mom	same_Hadza	diff_258-vs-257	same_MSAFIRI	diff_nan-vs-nan	diff_15.19465027-vs-37.124528388	diff_0.3-vs-22.0	same_272.0	257_258	0.3	15.1947	26.1596	Hadza_MoBio_hadza-E-H_C_6_1832	Hadza_MoBio_hadza-E-H_C_4_1831	1	1	0	0	0.359702	0.432286	0	0	Hadza_MoBio_hadza-E-H_C_6_1832-vs-Hadza_MoBio_hadza-E-H_C_4_1831
species	Clostridium sp001916075	Hadza_MoBio_hadza-E-H_C_6_1832	Hadza_MoBio_hadza-E-H_C_4_1831	0	1	0	1	0		0	0	0	0.359702	0.432286	same_FAM_257	diff_Infant-vs-Mom	same_Hadza	diff_258-vs-257	same_MSAFIRI	diff_nan-vs-nan	diff_15.19465027-vs-37.124528388	diff_0.3-vs-22.0	same_272.0	257_258	0.3	15.1947	26.1596	Hadza_MoBio_hadza-E-H_C_6_1832	Hadza_MoBio_hadza-E-H_C_4_1831	0	1	0	0	0.359702	0.432286	0	0	Hadza_MoBio_hadza-E-H_C_6_1832-vs-Hadza_MoBio_hadza-E-H_C_4_1831
species	CAG-269 sp900556695	Hadza_MoBio_hadza-E-H_C_6_1832	Hadza_MoBio_hadza-E-H_C_4_1831	0	1	0	1	0		0	0	0	0.359702	0.432286	same_FAM_257	diff_Infant-vs-Mom	same_Hadza	diff_258-vs-257	same_MSAFIRI	diff_nan-vs-nan	diff_15.19465027-vs-37.124528388	diff_0.3-vs-22.0	same_272.0	257_258	0.3	15.1947	26.1596	Hadza_MoBio_hadza-E-H_C_6_1832	Hadza_MoBio_hadza-E-H_C_4_1831	0	1	0	0	0.359702	0.432286	0	0	Hadza_MoBio_hadza-E-H_C_6_1832-vs-Hadza_MoBio_hadza-E-H_C_4_1831
species	Prevotella sp900552675	Hadza_MoBio_hadza-E-H_C_6_1832	Hadza_MoBio_hadza-E-H_C_4_1831	0	1	0	1	0		0	0	0	0.359702	0.432286	same_FAM_257	diff_Infant-vs-Mom	same_Hadza	diff_258-vs-257	same_MSAFIRI	diff_nan-vs-nan	diff_15.19465027-vs-37.124528388	diff_0.3-vs-22.0	same_272.0	257_258	0.3	15.1947	26.1596	Hadza_MoBio_hadza-E-H_C_6_1832	Hadza_MoBio_hadza-E-H_C_4_1831	0	1	0	0	0.359702	0.432286	0	0	Hadza_MoBio_hadza-E-H_C_6_1832-vs-Hadza_MoBio_hadza-E-H_C_4_1831
species	UBA11524 sp000437595	Hadza_MoBio_hadza-E-H_C_6_1832	Hadza_MoBio_hadza-E-H_C_4_1831	0	1	0	1	0		0	0	0	0.359702	0.432286	same_FAM_257	diff_Infant-vs-Mom	same_Hadza	diff_258-vs-257	same_MSAFIRI	diff_nan-vs-nan	diff_15.19465027-vs-37.124528388	diff_0.3-vs-22.0	same_272.0	257_258	0.3	15.1947	26.1596	Hadza_MoBio_hadza-E-H_C_6_1832	Hadza_MoBio_hadza-E-H_C_4_1831	0	1	0	0	0.359702	0.432286	0	0	Hadza_MoBio_hadza-E-H_C_6_1832-vs-Hadza_MoBio_hadza-E-H_C_4_1831
species	CAG-245 sp000435175	Hadza_MoBio_hadza-E-H_C_6_1832	Hadza_MoBio_hadza-E-H_C_4_1831	0	1	0	1	0		0	0	0	0.359702	0.432286	same_FAM_257	diff_Infant-vs-Mom	same_Hadza	diff_258-vs-257	same_MSAFIRI	diff_nan-vs-nan	diff_15.19465027-vs-37.124528388	diff_0.3-vs-22.0	same_272.0	257_258	0.3	15.1947	26.1596	Hadza_MoBio_hadza-E-H_C_6_1832	Hadza_MoBio_hadza-E-H_C_4_1831	0	1	0	0	0.359702	0.432286	0	0	Hadza_MoBio_hadza-E-H_C_6_1832-vs-Hadza_MoBio_hadza-E-H_C_4_1831
species	Agathobacter faecis	Hadza_MoBio_hadza-E-H_C_6_1832	Hadza_MoBio_hadza-E-H_C_4_1831	1	0	0	1	0		0	0	0	0.359702	0.432286	same_FAM_257	diff_Infant-vs-Mom	same_Hadza	diff_258-vs-257	same_MSAFIRI	diff_nan-vs-nan	diff_15.19465027-vs-37.124528388	diff_0.3-vs-22.0	same_272.0	257_258	0.3	15.1947	26.1596	Hadza_MoBio_hadza-E-H_C_6_1832	Hadza_MoBio_hadza-E-H_C_4_1831	1	0	0	0	0.359702	0.432286	0	0	Hadza_MoBio_hadza-E-H_C_6_1832-vs-Hadza_MoBio_hadza-E-H_C_4_1831
species	UBA6398 sp003150315	Hadza_MoBio_hadza-E-H_C_6_1832	Hadza_MoBio_hadza-E-H_C_4_1831	0	1	0	1	0		0	0	0	0.359702	0.432286	same_FAM_257	diff_Infant-vs-Mom	same_Hadza	diff_258-vs-257	same_MSAFIRI	diff_nan-vs-nan	diff_15.19465027-vs-37.124528388	diff_0.3-vs-22.0	same_272.0	257_258	0.3	15.1947	26.1596	Hadza_MoBio_hadza-E-H_C_6_1832	Hadza_MoBio_hadza-E-H_C_4_1831	0	1	0	0	0.359702	0.432286	0	0	Hadza_MoBio_hadza-E-H_C_6_1832-vs-Hadza_MoBio_hadza-E-H_C_4_1831
species	CAG-83 sp000435975	Hadza_MoBio_hadza-E-H_C_6_1832	Hadza_MoBio_hadza-E-H_C_4_1831	1	0	0	1	0		0	0	0	0.359702	0.432286	same_FAM_257	diff_Infant-vs-Mom	same_Hadza	diff_258-vs-257	same_MSAFIRI	diff_nan-vs-nan	diff_15.19465027-vs-37.124528388	diff_0.3-vs-22.0	same_272.0	257_258	0.3	15.1947	26.1596	Hadza_MoBio_hadza-E-H_C_6_1832	Hadza_MoBio_hadza-E-H_C_4_1831	1	0	0	0	0.359702	0.432286	0	0	Hadza_MoBio_hadza-E-H_C_6_1832-vs-Hadza_MoBio_hadza-E-H_C_4_1831
species	UMGS995 sp900547465	Hadza_MoBio_hadza-E-H_C_6_1832	Hadza_MoBio_hadza-E-H_C_4_1831	0	1	0	1	0		0	0	0	0.359702	0.432286	same_FAM_257	diff_Infant-vs-Mom	same_Hadza	diff_258-vs-257	same_MSAFIRI	diff_nan-vs-nan	diff_15.19465027-vs-37.124528388	diff_0.3-vs-22.0	same_272.0	257_258	0.3	15.1947	26.1596	Hadza_MoBio_hadza-E-H_C_6_1832	Hadza_MoBio_hadza-E-H_C_4_1831	0	1	0	0	0.359702	0.432286	0	0	Hadza_MoBio_hadza-E-H_C_6_1832-vs-Hadza_MoBio_hadza-E-H_C_4_1831
species	Gemmiger sp004555405	Hadza_MoBio_hadza-E-H_C_6_1832	Hadza_MoBio_hadza-E-H_C_4_1831	1	1	0	2	0	0	0	0	0	0.359702	0.432286	same_FAM_257	diff_Infant-vs-Mom	same_Hadza	diff_258-vs-257	same_MSAFIRI	diff_nan-vs-nan	diff_15.19465027-vs-37.124528388	diff_0.3-vs-22.0	same_272.0	257_258	0.3	15.1947	26.1596	Hadza_MoBio_hadza-E-H_C_6_1832	Hadza_MoBio_hadza-E-H_C_4_1831	1	1	0	0	0.359702	0.432286	0	0	Hadza_MoBio_hadza-E-H_C_6_1832-vs-Hadza_MoBio_hadza-E-H_C_4_1831
species	Agathobaculum sp900544475	Hadza_MoBio_hadza-E-H_C_6_1832	Hadza_MoBio_hadza-E-H_C_4_1831	0	1	0	1	0		0	0	0	0.359702	0.432286	same_FAM_257	diff_Infant-vs-Mom	same_Hadza	diff_258-vs-257	same_MSAFIRI	diff_nan-vs-nan	diff_15.19465027-vs-37.124528388	diff_0.3-vs-22.0	same_272.0	257_258	0.3	15.1947	26.1596	Hadza_MoBio_hadza-E-H_C_6_1832	Hadza_MoBio_hadza-E-H_C_4_1831	0	1	0	0	0.359702	0.432286	0	0	Hadza_MoBio_hadza-E-H_C_6_1832-vs-Hadza_MoBio_hadza-E-H_C_4_1831
species	CAG-460 sp900551525	Hadza_MoBio_hadza-E-H_C_6_1832	Hadza_MoBio_hadza-E-H_C_4_1831	0	1	0	1	0		0	0	0	0.359702	0.432286	same_FAM_257	diff_Infant-vs-Mom	same_Hadza	diff_258-vs-257	same_MSAFIRI	diff_nan-vs-nan	diff_15.19465027-vs-37.124528388	diff_0.3-vs-22.0	same_272.0	257_258	0.3	15.1947	26.1596	Hadza_MoBio_hadza-E-H_C_6_1832	Hadza_MoBio_hadza-E-H_C_4_1831	0	1	0	0	0.359702	0.432286	0	0	Hadza_MoBio_hadza-E-H_C_6_1832-vs-Hadza_MoBio_hadza-E-H_C_4_1831
species	Roseburia sp900552665	Hadza_MoBio_hadza-E-H_C_6_1832	Hadza_MoBio_hadza-E-H_C_4_1831	0	1	0	1	0		0	0	0	0.359702	0.432286	same_FAM_257	diff_Infant-vs-Mom	same_Hadza	diff_258-vs-257	same_MSAFIRI	diff_nan-vs-nan	diff_15.19465027-vs-37.124528388	diff_0.3-vs-22.0	same_272.0	257_258	0.3	15.1947	26.1596	Hadza_MoBio_hadza-E-H_C_6_1832	Hadza_MoBio_hadza-E-H_C_4_1831	0	1	0	0	0.359702	0.432286	0	0	Hadza_MoBio_hadza-E-H_C_6_1832-vs-Hadza_MoBio_hadza-E-H_C_4_1831
species	Prevotella sp900544825	Hadza_MoBio_hadza-E-H_C_6_1832	Hadza_MoBio_hadza-E-H_C_4_1831	0	1	0	1	0		0	0	0	0.359702	0.432286	same_FAM_257	diff_Infant-vs-Mom	same_Hadza	diff_258-vs-257	same_MSAFIRI	diff_nan-vs-nan	diff_15.19465027-vs-37.124528388	diff_0.3-vs-22.0	same_272.0	257_258	0.3	15.1947	26.1596	Hadza_MoBio_hadza-E-H_C_6_1832	Hadza_MoBio_hadza-E-H_C_4_1831	0	1	0	0	0.359702	0.432286	0	0	Hadza_MoBio_hadza-E-H_C_6_1832-vs-Hadza_MoBio_hadza-E-H_C_4_1831
species	Prevotella sp002299635	Hadza_MoBio_hadza-E-H_C_6_1832	Hadza_MoBio_hadza-E-H_C_4_1831	1	0	0	1	0		0	0	0	0.359702	0.432286	same_FAM_257	diff_Infant-vs-Mom	same_Hadza	diff_258-vs-257	same_MSAFIRI	diff_nan-vs-nan	diff_15.19465027-vs-37.124528388	diff_0.3-vs-22.0	same_272.0	257_258	0.3	15.1947	26.1596	Hadza_MoBio_hadza-E-H_C_6_1832	Hadza_MoBio_hadza-E-H_C_4_1831	1	0	0	0	0.359702	0.432286	0	0	Hadza_MoBio_hadza-E-H_C_6_1832-vs-Hadza_MoBio_hadza-E-H_C_4_1831
species	CAG-83 sp900556015	Hadza_MoBio_hadza-E-H_C_6_1832	Hadza_MoBio_hadza-E-H_C_4_1831	0	1	0	1	0		0	0	0	0.359702	0.432286	same_FAM_257	diff_Infant-vs-Mom	same_Hadza	diff_258-vs-257	same_MSAFIRI	diff_nan-vs-nan	diff_15.19465027-vs-37.124528388	diff_0.3-vs-22.0	same_272.0	257_258	0.3	15.1947	26.1596	Hadza_MoBio_hadza-E-H_C_6_1832	Hadza_MoBio_hadza-E-H_C_4_1831	0	1	0	0	0.359702	0.432286	0	0	Hadza_MoBio_hadza-E-H_C_6_1832-vs-Hadza_MoBio_hadza-E-H_C_4_1831
species	Prevotella sp900556795	Hadza_MoBio_hadza-E-H_C_6_1832	Hadza_MoBio_hadza-E-H_C_4_1831	1	1	0	2	0	0	0	0	0	0.359702	0.432286	same_FAM_257	diff_Infant-vs-Mom	same_Hadza	diff_258-vs-257	same_MSAFIRI	diff_nan-vs-nan	diff_15.19465027-vs-37.124528388	diff_0.3-vs-22.0	same_272.0	257_258	0.3	15.1947	26.1596	Hadza_MoBio_hadza-E-H_C_6_1832	Hadza_MoBio_hadza-E-H_C_4_1831	1	1	0	0	0.359702	0.432286	0	0	Hadza_MoBio_hadza-E-H_C_6_1832-vs-Hadza_MoBio_hadza-E-H_C_4_1831
species	Gemmiger sp900539695	Hadza_MoBio_hadza-E-H_C_6_1832	Hadza_MoBio_hadza-E-H_C_4_1831	1	1	0	2	0	0	0	0	0	0.359702	0.432286	same_FAM_257	diff_Infant-vs-Mom	same_Hadza	diff_258-vs-257	same_MSAFIRI	diff_nan-vs-nan	diff_15.19465027-vs-37.124528388	diff_0.3-vs-22.0	same_272.0	257_258	0.3	15.1947	26.1596	Hadza_MoBio_hadza-E-H_C_6_1832	Hadza_MoBio_hadza-E-H_C_4_1831	1	1	0	0	0.359702	0.432286	0	0	Hadza_MoBio_hadza-E-H_C_6_1832-vs-Hadza_MoBio_hadza-E-H_C_4_1831
species	CAG-194 sp000432915	Hadza_MoBio_hadza-E-H_C_6_1832	Hadza_MoBio_hadza-E-H_C_4_1831	0	1	0	1	0		0	0	0	0.359702	0.432286	same_FAM_257	diff_Infant-vs-Mom	same_Hadza	diff_258-vs-257	same_MSAFIRI	diff_nan-vs-nan	diff_15.19465027-vs-37.124528388	diff_0.3-vs-22.0	same_272.0	257_258	0.3	15.1947	26.1596	Hadza_MoBio_hadza-E-H_C_6_1832	Hadza_MoBio_hadza-E-H_C_4_1831	0	1	0	0	0.359702	0.432286	0	0	Hadza_MoBio_hadza-E-H_C_6_1832-vs-Hadza_MoBio_hadza-E-H_C_4_1831
species	Faecalibacterium prausnitzii	Hadza_MoBio_hadza-E-H_C_6_1832	Hadza_MoBio_hadza-E-H_C_4_1831	5	4	0	9	0	0	0	0	0	0.359702	0.432286	same_FAM_257	diff_Infant-vs-Mom	same_Hadza	diff_258-vs-257	same_MSAFIRI	diff_nan-vs-nan	diff_15.19465027-vs-37.124528388	diff_0.3-vs-22.0	same_272.0	257_258	0.3	15.1947	26.1596	Hadza_MoBio_hadza-E-H_C_6_1832	Hadza_MoBio_hadza-E-H_C_4_1831	5	4	0	0	0.359702	0.432286	0	0	Hadza_MoBio_hadza-E-H_C_6_1832-vs-Hadza_MoBio_hadza-E-H_C_4_1831
species	Zag111 sp002103105	Hadza_MoBio_hadza-E-H_C_6_1832	Hadza_MoBio_hadza-E-H_C_4_1831	1	0	0	1	0		0	0	0	0.359702	0.432286	same_FAM_257	diff_Infant-vs-Mom	same_Hadza	diff_258-vs-257	same_MSAFIRI	diff_nan-vs-nan	diff_15.19465027-vs-37.124528388	diff_0.3-vs-22.0	same_272.0	257_258	0.3	15.1947	26.1596	Hadza_MoBio_hadza-E-H_C_6_1832	Hadza_MoBio_hadza-E-H_C_4_1831	1	0	0	0	0.359702	0.432286	0	0	Hadza_MoBio_hadza-E-H_C_6_1832-vs-Hadza_MoBio_hadza-E-H_C_4_1831
species	KLE1615 sp900066985	Hadza_MoBio_hadza-E-H_C_6_1832	Hadza_MoBio_hadza-E-H_C_4_1831	1	0	0	1	0		0	0	0	0.359702	0.432286	same_FAM_257	diff_Infant-vs-Mom	same_Hadza	diff_258-vs-257	same_MSAFIRI	diff_nan-vs-nan	diff_15.19465027-vs-37.124528388	diff_0.3-vs-22.0	same_272.0	257_258	0.3	15.1947	26.1596	Hadza_MoBio_hadza-E-H_C_6_1832	Hadza_MoBio_hadza-E-H_C_4_1831	1	0	0	0	0.359702	0.432286	0	0	Hadza_MoBio_hadza-E-H_C_6_1832-vs-Hadza_MoBio_hadza-E-H_C_4_1831
species	Blautia	Hadza_MoBio_hadza-E-H_C_6_1832	Hadza_MoBio_hadza-E-H_C_4_1831	3	10	0	13	0	0	0	0	0	0.359702	0.432286	same_FAM_257	diff_Infant-vs-Mom	same_Hadza	diff_258-vs-257	same_MSAFIRI	diff_nan-vs-nan	diff_15.19465027-vs-37.124528388	diff_0.3-vs-22.0	same_272.0	257_258	0.3	15.1947	26.1596	Hadza_MoBio_hadza-E-H_C_6_1832	Hadza_MoBio_hadza-E-H_C_4_1831	3	10	0	0	0.359702	0.432286	0	0	Hadza_MoBio_hadza-E-H_C_6_1832-vs-Hadza_MoBio_hadza-E-H_C_4_1831
species	Prevotella copri	Hadza_MoBio_hadza-E-H_C_6_1832	Hadza_MoBio_hadza-E-H_C_4_1831	2	2	0	4	0	0	0	0	0	0.359702	0.432286	same_FAM_257	diff_Infant-vs-Mom	same_Hadza	diff_258-vs-257	same_MSAFIRI	diff_nan-vs-nan	diff_15.19465027-vs-37.124528388	diff_0.3-vs-22.0	same_272.0	257_258	0.3	15.1947	26.1596	Hadza_MoBio_hadza-E-H_C_6_1832	Hadza_MoBio_hadza-E-H_C_4_1831	2	2	0	0	0.359702	0.432286	0	0	Hadza_MoBio_hadza-E-H_C_6_1832-vs-Hadza_MoBio_hadza-E-H_C_4_1831
species	UMGS2068 sp900557675	Hadza_MoBio_hadza-E-H_C_6_1832	Hadza_MoBio_hadza-E-H_C_4_1831	0	1	0	1	0		0	0	0	0.359702	0.432286	same_FAM_257	diff_Infant-vs-Mom	same_Hadza	diff_258-vs-257	same_MSAFIRI	diff_nan-vs-nan	diff_15.19465027-vs-37.124528388	diff_0.3-vs-22.0	same_272.0	257_258	0.3	15.1947	26.1596	Hadza_MoBio_hadza-E-H_C_6_1832	Hadza_MoBio_hadza-E-H_C_4_1831	0	1	0	0	0.359702	0.432286	0	0	Hadza_MoBio_hadza-E-H_C_6_1832-vs-Hadza_MoBio_hadza-E-H_C_4_1831
species	unk	Hadza_MoBio_hadza-E-H_C_6_1832	Hadza_MoBio_hadza-E-H_C_4_1831	15	135	1	149	0.00671141	0.0666667	0.00671141	0.00198009	0.00823524	0.359702	0.432286	same_FAM_257	diff_Infant-vs-Mom	same_Hadza	diff_258-vs-257	same_MSAFIRI	diff_nan-vs-nan	diff_15.19465027-vs-37.124528388	diff_0.3-vs-22.0	same_272.0	257_258	0.3	15.1947	26.1596	Hadza_MoBio_hadza-E-H_C_6_1832	Hadza_MoBio_hadza-E-H_C_4_1831	15	135	0.00198009	0.00823524	0.359702	0.432286	0.00550481	0.0190504	Hadza_MoBio_hadza-E-H_C_6_1832-vs-Hadza_MoBio_hadza-E-H_C_4_1831
species	Beduini sp900550005	Hadza_MoBio_hadza-E-H_C_6_1832	Hadza_MoBio_hadza-E-H_C_4_1831	0	1	0	1	0		0	0	0	0.359702	0.432286	same_FAM_257	diff_Infant-vs-Mom	same_Hadza	diff_258-vs-257	same_MSAFIRI	diff_nan-vs-nan	diff_15.19465027-vs-37.124528388	diff_0.3-vs-22.0	same_272.0	257_258	0.3	15.1947	26.1596	Hadza_MoBio_hadza-E-H_C_6_1832	Hadza_MoBio_hadza-E-H_C_4_1831	0	1	0	0	0.359702	0.432286	0	0	Hadza_MoBio_hadza-E-H_C_6_1832-vs-Hadza_MoBio_hadza-E-H_C_4_1831
species	CAG-269 sp001916005	Hadza_MoBio_hadza-E-H_C_6_1832	Hadza_MoBio_hadza-E-H_C_4_1831	0	1	0	1	0		0	0	0	0.359702	0.432286	same_FAM_257	diff_Infant-vs-Mom	same_Hadza	diff_258-vs-257	same_MSAFIRI	diff_nan-vs-nan	diff_15.19465027-vs-37.124528388	diff_0.3-vs-22.0	same_272.0	257_258	0.3	15.1947	26.1596	Hadza_MoBio_hadza-E-H_C_6_1832	Hadza_MoBio_hadza-E-H_C_4_1831	0	1	0	0	0.359702	0.432286	0	0	Hadza_MoBio_hadza-E-H_C_6_1832-vs-Hadza_MoBio_hadza-E-H_C_4_1831
species	Prevotellamassilia timonensis	Hadza_MoBio_hadza-E-H_C_6_1832	Hadza_MoBio_hadza-E-H_C_4_1831	1	0	0	1	0		0	0	0	0.359702	0.432286	same_FAM_257	diff_Infant-vs-Mom	same_Hadza	diff_258-vs-257	same_MSAFIRI	diff_nan-vs-nan	diff_15.19465027-vs-37.124528388	diff_0.3-vs-22.0	same_272.0	257_258	0.3	15.1947	26.1596	Hadza_MoBio_hadza-E-H_C_6_1832	Hadza_MoBio_hadza-E-H_C_4_1831	1	0	0	0	0.359702	0.432286	0	0	Hadza_MoBio_hadza-E-H_C_6_1832-vs-Hadza_MoBio_hadza-E-H_C_4_1831
species	SFFH01 sp900542395	Hadza_MoBio_hadza-E-H_C_6_1832	Hadza_MoBio_hadza-E-H_C_4_1831	0	1	0	1	0		0	0	0	0.359702	0.432286	same_FAM_257	diff_Infant-vs-Mom	same_Hadza	diff_258-vs-257	same_MSAFIRI	diff_nan-vs-nan	diff_15.19465027-vs-37.124528388	diff_0.3-vs-22.0	same_272.0	257_258	0.3	15.1947	26.1596	Hadza_MoBio_hadza-E-H_C_6_1832	Hadza_MoBio_hadza-E-H_C_4_1831	0	1	0	0	0.359702	0.432286	0	0	Hadza_MoBio_hadza-E-H_C_6_1832-vs-Hadza_MoBio_hadza-E-H_C_4_1831
species	ER4 sp900552375	Hadza_MoBio_hadza-E-H_C_6_1832	Hadza_MoBio_hadza-E-H_C_4_1831	0	1	0	1	0		0	0	0	0.359702	0.432286	same_FAM_257	diff_Infant-vs-Mom	same_Hadza	diff_258-vs-257	same_MSAFIRI	diff_nan-vs-nan	diff_15.19465027-vs-37.124528388	diff_0.3-vs-22.0	same_272.0	257_258	0.3	15.1947	26.1596	Hadza_MoBio_hadza-E-H_C_6_1832	Hadza_MoBio_hadza-E-H_C_4_1831	0	1	0	0	0.359702	0.432286	0	0	Hadza_MoBio_hadza-E-H_C_6_1832-vs-Hadza_MoBio_hadza-E-H_C_4_1831
species	ER4 sp900317525	Hadza_MoBio_hadza-E-H_C_6_1832	Hadza_MoBio_hadza-E-H_C_4_1831	0	1	0	1	0		0	0	0	0.359702	0.432286	same_FAM_257	diff_Infant-vs-Mom	same_Hadza	diff_258-vs-257	same_MSAFIRI	diff_nan-vs-nan	diff_15.19465027-vs-37.124528388	diff_0.3-vs-22.0	same_272.0	257_258	0.3	15.1947	26.1596	Hadza_MoBio_hadza-E-H_C_6_1832	Hadza_MoBio_hadza-E-H_C_4_1831	0	1	0	0	0.359702	0.432286	0	0	Hadza_MoBio_hadza-E-H_C_6_1832-vs-Hadza_MoBio_hadza-E-H_C_4_1831
species	GCA-900066935 sp900066925	Hadza_MoBio_hadza-E-H_C_6_1832	Hadza_MoBio_hadza-E-H_C_4_1831	1	0	0	1	0		0	0	0	0.359702	0.432286	same_FAM_257	diff_Infant-vs-Mom	same_Hadza	diff_258-vs-257	same_MSAFIRI	diff_nan-vs-nan	diff_15.19465027-vs-37.124528388	diff_0.3-vs-22.0	same_272.0	257_258	0.3	15.1947	26.1596	Hadza_MoBio_hadza-E-H_C_6_1832	Hadza_MoBio_hadza-E-H_C_4_1831	1	0	0	0	0.359702	0.432286	0	0	Hadza_MoBio_hadza-E-H_C_6_1832-vs-Hadza_MoBio_hadza-E-H_C_4_1831
species	Agathobacter sp900547695	Hadza_MoBio_hadza-E-H_C_6_1832	Hadza_MoBio_hadza-E-H_C_4_1831	0	1	0	1	0		0	0	0	0.359702	0.432286	same_FAM_257	diff_Infant-vs-Mom	same_Hadza	diff_258-vs-257	same_MSAFIRI	diff_nan-vs-nan	diff_15.19465027-vs-37.124528388	diff_0.3-vs-22.0	same_272.0	257_258	0.3	15.1947	26.1596	Hadza_MoBio_hadza-E-H_C_6_1832	Hadza_MoBio_hadza-E-H_C_4_1831	0	1	0	0	0.359702	0.432286	0	0	Hadza_MoBio_hadza-E-H_C_6_1832-vs-Hadza_MoBio_hadza-E-H_C_4_1831
species	Clostridium	Hadza_MoBio_hadza-E-H_C_6_1832	Hadza_MoBio_hadza-E-H_C_4_1831	2	1	0	3	0	0	0	0	0	0.359702	0.432286	same_FAM_257	diff_Infant-vs-Mom	same_Hadza	diff_258-vs-257	same_MSAFIRI	diff_nan-vs-nan	diff_15.19465027-vs-37.124528388	diff_0.3-vs-22.0	same_272.0	257_258	0.3	15.1947	26.1596	Hadza_MoBio_hadza-E-H_C_6_1832	Hadza_MoBio_hadza-E-H_C_4_1831	2	1	0	0	0.359702	0.432286	0	0	Hadza_MoBio_hadza-E-H_C_6_1832-vs-Hadza_MoBio_hadza-E-H_C_4_1831
species	Coprococcus	Hadza_MoBio_hadza-E-H_C_6_1832	Hadza_MoBio_hadza-E-H_C_4_1831	0	1	0	1	0		0	0	0	0.359702	0.432286	same_FAM_257	diff_Infant-vs-Mom	same_Hadza	diff_258-vs-257	same_MSAFIRI	diff_nan-vs-nan	diff_15.19465027-vs-37.124528388	diff_0.3-vs-22.0	same_272.0	257_258	0.3	15.1947	26.1596	Hadza_MoBio_hadza-E-H_C_6_1832	Hadza_MoBio_hadza-E-H_C_4_1831	0	1	0	0	0.359702	0.432286	0	0	Hadza_MoBio_hadza-E-H_C_6_1832-vs-Hadza_MoBio_hadza-E-H_C_4_1831
species	UMGS1901 sp900553755	Hadza_MoBio_hadza-E-H_C_6_1832	Hadza_MoBio_hadza-E-H_C_4_1831	0	1	0	1	0		0	0	0	0.359702	0.432286	same_FAM_257	diff_Infant-vs-Mom	same_Hadza	diff_258-vs-257	same_MSAFIRI	diff_nan-vs-nan	diff_15.19465027-vs-37.124528388	diff_0.3-vs-22.0	same_272.0	257_258	0.3	15.1947	26.1596	Hadza_MoBio_hadza-E-H_C_6_1832	Hadza_MoBio_hadza-E-H_C_4_1831	0	1	0	0	0.359702	0.432286	0	0	Hadza_MoBio_hadza-E-H_C_6_1832-vs-Hadza_MoBio_hadza-E-H_C_4_1831
species	Bariatricus comes	Hadza_MoBio_hadza-E-H_C_6_1832	Hadza_MoBio_hadza-E-H_C_4_1831	0	1	0	1	0		0	0	0	0.359702	0.432286	same_FAM_257	diff_Infant-vs-Mom	same_Hadza	diff_258-vs-257	same_MSAFIRI	diff_nan-vs-nan	diff_15.19465027-vs-37.124528388	diff_0.3-vs-22.0	same_272.0	257_258	0.3	15.1947	26.1596	Hadza_MoBio_hadza-E-H_C_6_1832	Hadza_MoBio_hadza-E-H_C_4_1831	0	1	0	0	0.359702	0.432286	0	0	Hadza_MoBio_hadza-E-H_C_6_1832-vs-Hadza_MoBio_hadza-E-H_C_4_1831
species	CAG-964 sp000435335	Hadza_MoBio_hadza-E-H_C_6_1832	Hadza_MoBio_hadza-E-H_C_4_1831	0	1	0	1	0		0	0	0	0.359702	0.432286	same_FAM_257	diff_Infant-vs-Mom	same_Hadza	diff_258-vs-257	same_MSAFIRI	diff_nan-vs-nan	diff_15.19465027-vs-37.124528388	diff_0.3-vs-22.0	same_272.0	257_258	0.3	15.1947	26.1596	Hadza_MoBio_hadza-E-H_C_6_1832	Hadza_MoBio_hadza-E-H_C_4_1831	0	1	0	0	0.359702	0.432286	0	0	Hadza_MoBio_hadza-E-H_C_6_1832-vs-Hadza_MoBio_hadza-E-H_C_4_1831
species	Coprococcus sp900557435	Hadza_MoBio_hadza-E-H_C_6_1832	Hadza_MoBio_hadza-E-H_C_4_1831	0	1	0	1	0		0	0	0	0.359702	0.432286	same_FAM_257	diff_Infant-vs-Mom	same_Hadza	diff_258-vs-257	same_MSAFIRI	diff_nan-vs-nan	diff_15.19465027-vs-37.124528388	diff_0.3-vs-22.0	same_272.0	257_258	0.3	15.1947	26.1596	Hadza_MoBio_hadza-E-H_C_6_1832	Hadza_MoBio_hadza-E-H_C_4_1831	0	1	0	0	0.359702	0.432286	0	0	Hadza_MoBio_hadza-E-H_C_6_1832-vs-Hadza_MoBio_hadza-E-H_C_4_1831
species	CAG-45 sp900066395	Hadza_MoBio_hadza-E-H_C_6_1832	Hadza_MoBio_hadza-E-H_C_4_1831	1	0	0	1	0		0	0	0	0.359702	0.432286	same_FAM_257	diff_Infant-vs-Mom	same_Hadza	diff_258-vs-257	same_MSAFIRI	diff_nan-vs-nan	diff_15.19465027-vs-37.124528388	diff_0.3-vs-22.0	same_272.0	257_258	0.3	15.1947	26.1596	Hadza_MoBio_hadza-E-H_C_6_1832	Hadza_MoBio_hadza-E-H_C_4_1831	1	0	0	0	0.359702	0.432286	0	0	Hadza_MoBio_hadza-E-H_C_6_1832-vs-Hadza_MoBio_hadza-E-H_C_4_1831
species	Prevotella sp900543975	Hadza_MoBio_hadza-E-H_C_6_1832	Hadza_MoBio_hadza-E-H_C_4_1831	0	1	0	1	0		0	0	0	0.359702	0.432286	same_FAM_257	diff_Infant-vs-Mom	same_Hadza	diff_258-vs-257	same_MSAFIRI	diff_nan-vs-nan	diff_15.19465027-vs-37.124528388	diff_0.3-vs-22.0	same_272.0	257_258	0.3	15.1947	26.1596	Hadza_MoBio_hadza-E-H_C_6_1832	Hadza_MoBio_hadza-E-H_C_4_1831	0	1	0	0	0.359702	0.432286	0	0	Hadza_MoBio_hadza-E-H_C_6_1832-vs-Hadza_MoBio_hadza-E-H_C_4_1831
species	CAG-95 sp000438155	Hadza_MoBio_hadza-E-H_C_6_1832	Hadza_MoBio_hadza-E-H_C_4_1831	0	1	0	1	0		0	0	0	0.359702	0.432286	same_FAM_257	diff_Infant-vs-Mom	same_Hadza	diff_258-vs-257	same_MSAFIRI	diff_nan-vs-nan	diff_15.19465027-vs-37.124528388	diff_0.3-vs-22.0	same_272.0	257_258	0.3	15.1947	26.1596	Hadza_MoBio_hadza-E-H_C_6_1832	Hadza_MoBio_hadza-E-H_C_4_1831	0	1	0	0	0.359702	0.432286	0	0	Hadza_MoBio_hadza-E-H_C_6_1832-vs-Hadza_MoBio_hadza-E-H_C_4_1831
species	V9D3004 sp002349525	Hadza_MoBio_hadza-E-H_C_6_1832	Hadza_MoBio_hadza-E-H_C_4_1831	0	1	0	1	0		0	0	0	0.359702	0.432286	same_FAM_257	diff_Infant-vs-Mom	same_Hadza	diff_258-vs-257	same_MSAFIRI	diff_nan-vs-nan	diff_15.19465027-vs-37.124528388	diff_0.3-vs-22.0	same_272.0	257_258	0.3	15.1947	26.1596	Hadza_MoBio_hadza-E-H_C_6_1832	Hadza_MoBio_hadza-E-H_C_4_1831	0	1	0	0	0.359702	0.432286	0	0	Hadza_MoBio_hadza-E-H_C_6_1832-vs-Hadza_MoBio_hadza-E-H_C_4_1831
species	CAG-605 sp000433475	Hadza_MoBio_hadza-E-H_C_6_1832	Hadza_MoBio_hadza-E-H_C_4_1831	1	1	0	2	0	0	0	0	0	0.359702	0.432286	same_FAM_257	diff_Infant-vs-Mom	same_Hadza	diff_258-vs-257	same_MSAFIRI	diff_nan-vs-nan	diff_15.19465027-vs-37.124528388	diff_0.3-vs-22.0	same_272.0	257_258	0.3	15.1947	26.1596	Hadza_MoBio_hadza-E-H_C_6_1832	Hadza_MoBio_hadza-E-H_C_4_1831	1	1	0	0	0.359702	0.432286	0	0	Hadza_MoBio_hadza-E-H_C_6_1832-vs-Hadza_MoBio_hadza-E-H_C_4_1831
species	CAG-245 sp000434195	Hadza_MoBio_hadza-E-H_C_6_1832	Hadza_MoBio_hadza-E-H_C_4_1831	0	1	0	1	0		0	0	0	0.359702	0.432286	same_FAM_257	diff_Infant-vs-Mom	same_Hadza	diff_258-vs-257	same_MSAFIRI	diff_nan-vs-nan	diff_15.19465027-vs-37.124528388	diff_0.3-vs-22.0	same_272.0	257_258	0.3	15.1947	26.1596	Hadza_MoBio_hadza-E-H_C_6_1832	Hadza_MoBio_hadza-E-H_C_4_1831	0	1	0	0	0.359702	0.432286	0	0	Hadza_MoBio_hadza-E-H_C_6_1832-vs-Hadza_MoBio_hadza-E-H_C_4_1831
species	CAG-83 sp000435555	Hadza_MoBio_hadza-E-H_C_6_1832	Hadza_MoBio_hadza-E-H_C_4_1831	0	1	0	1	0		0	0	0	0.359702	0.432286	same_FAM_257	diff_Infant-vs-Mom	same_Hadza	diff_258-vs-257	same_MSAFIRI	diff_nan-vs-nan	diff_15.19465027-vs-37.124528388	diff_0.3-vs-22.0	same_272.0	257_258	0.3	15.1947	26.1596	Hadza_MoBio_hadza-E-H_C_6_1832	Hadza_MoBio_hadza-E-H_C_4_1831	0	1	0	0	0.359702	0.432286	0	0	Hadza_MoBio_hadza-E-H_C_6_1832-vs-Hadza_MoBio_hadza-E-H_C_4_1831
species	Prevotella sp000434975	Hadza_MoBio_hadza-E-H_C_6_1832	Hadza_MoBio_hadza-E-H_C_4_1831	1	0	0	1	0		0	0	0	0.359702	0.432286	same_FAM_257	diff_Infant-vs-Mom	same_Hadza	diff_258-vs-257	same_MSAFIRI	diff_nan-vs-nan	diff_15.19465027-vs-37.124528388	diff_0.3-vs-22.0	same_272.0	257_258	0.3	15.1947	26.1596	Hadza_MoBio_hadza-E-H_C_6_1832	Hadza_MoBio_hadza-E-H_C_4_1831	1	0	0	0	0.359702	0.432286	0	0	Hadza_MoBio_hadza-E-H_C_6_1832-vs-Hadza_MoBio_hadza-E-H_C_4_1831
species	Faecalibacterium sp900539945	Hadza_MoBio_hadza-E-H_C_6_1832	Hadza_MoBio_hadza-E-H_C_4_1831	1	1	0	2	0	0	0	0	0	0.359702	0.432286	same_FAM_257	diff_Infant-vs-Mom	same_Hadza	diff_258-vs-257	same_MSAFIRI	diff_nan-vs-nan	diff_15.19465027-vs-37.124528388	diff_0.3-vs-22.0	same_272.0	257_258	0.3	15.1947	26.1596	Hadza_MoBio_hadza-E-H_C_6_1832	Hadza_MoBio_hadza-E-H_C_4_1831	1	1	0	0	0.359702	0.432286	0	0	Hadza_MoBio_hadza-E-H_C_6_1832-vs-Hadza_MoBio_hadza-E-H_C_4_1831
species	CAG-628 sp900553835	Hadza_MoBio_hadza-E-H_C_6_1832	Hadza_MoBio_hadza-E-H_C_4_1831	0	1	0	1	0		0	0	0	0.359702	0.432286	same_FAM_257	diff_Infant-vs-Mom	same_Hadza	diff_258-vs-257	same_MSAFIRI	diff_nan-vs-nan	diff_15.19465027-vs-37.124528388	diff_0.3-vs-22.0	same_272.0	257_258	0.3	15.1947	26.1596	Hadza_MoBio_hadza-E-H_C_6_1832	Hadza_MoBio_hadza-E-H_C_4_1831	0	1	0	0	0.359702	0.432286	0	0	Hadza_MoBio_hadza-E-H_C_6_1832-vs-Hadza_MoBio_hadza-E-H_C_4_1831
species	Prevotella sp000436915	Hadza_MoBio_hadza-E-H_C_6_1832	Hadza_MoBio_hadza-E-H_C_4_1831	0	1	0	1	0		0	0	0	0.359702	0.432286	same_FAM_257	diff_Infant-vs-Mom	same_Hadza	diff_258-vs-257	same_MSAFIRI	diff_nan-vs-nan	diff_15.19465027-vs-37.124528388	diff_0.3-vs-22.0	same_272.0	257_258	0.3	15.1947	26.1596	Hadza_MoBio_hadza-E-H_C_6_1832	Hadza_MoBio_hadza-E-H_C_4_1831	0	1	0	0	0.359702	0.432286	0	0	Hadza_MoBio_hadza-E-H_C_6_1832-vs-Hadza_MoBio_hadza-E-H_C_4_1831
species	GCA-900066135 sp900543575	Hadza_MoBio_hadza-E-H_C_6_1832	Hadza_MoBio_hadza-E-H_C_4_1831	0	1	0	1	0		0	0	0	0.359702	0.432286	same_FAM_257	diff_Infant-vs-Mom	same_Hadza	diff_258-vs-257	same_MSAFIRI	diff_nan-vs-nan	diff_15.19465027-vs-37.124528388	diff_0.3-vs-22.0	same_272.0	257_258	0.3	15.1947	26.1596	Hadza_MoBio_hadza-E-H_C_6_1832	Hadza_MoBio_hadza-E-H_C_4_1831	0	1	0	0	0.359702	0.432286	0	0	Hadza_MoBio_hadza-E-H_C_6_1832-vs-Hadza_MoBio_hadza-E-H_C_4_1831
species	CAG-582 sp000435515	Hadza_MoBio_hadza-E-H_C_6_1832	Hadza_MoBio_hadza-E-H_C_4_1831	1	0	0	1	0		0	0	0	0.359702	0.432286	same_FAM_257	diff_Infant-vs-Mom	same_Hadza	diff_258-vs-257	same_MSAFIRI	diff_nan-vs-nan	diff_15.19465027-vs-37.124528388	diff_0.3-vs-22.0	same_272.0	257_258	0.3	15.1947	26.1596	Hadza_MoBio_hadza-E-H_C_6_1832	Hadza_MoBio_hadza-E-H_C_4_1831	1	0	0	0	0.359702	0.432286	0	0	Hadza_MoBio_hadza-E-H_C_6_1832-vs-Hadza_MoBio_hadza-E-H_C_4_1831
species	Erysipelatoclostridium sp003024675	Hadza_MoBio_hadza-E-H_C_6_1832	Hadza_MoBio_hadza-E-H_C_4_1831	0	1	0	1	0		0	0	0	0.359702	0.432286	same_FAM_257	diff_Infant-vs-Mom	same_Hadza	diff_258-vs-257	same_MSAFIRI	diff_nan-vs-nan	diff_15.19465027-vs-37.124528388	diff_0.3-vs-22.0	same_272.0	257_258	0.3	15.1947	26.1596	Hadza_MoBio_hadza-E-H_C_6_1832	Hadza_MoBio_hadza-E-H_C_4_1831	0	1	0	0	0.359702	0.432286	0	0	Hadza_MoBio_hadza-E-H_C_6_1832-vs-Hadza_MoBio_hadza-E-H_C_4_1831
species	CAG-510 sp000434615	Hadza_MoBio_hadza-E-H_C_6_1832	Hadza_MoBio_hadza-E-H_C_4_1831	0	1	0	1	0		0	0	0	0.359702	0.432286	same_FAM_257	diff_Infant-vs-Mom	same_Hadza	diff_258-vs-257	same_MSAFIRI	diff_nan-vs-nan	diff_15.19465027-vs-37.124528388	diff_0.3-vs-22.0	same_272.0	257_258	0.3	15.1947	26.1596	Hadza_MoBio_hadza-E-H_C_6_1832	Hadza_MoBio_hadza-E-H_C_4_1831	0	1	0	0	0.359702	0.432286	0	0	Hadza_MoBio_hadza-E-H_C_6_1832-vs-Hadza_MoBio_hadza-E-H_C_4_1831
species	UMGS902 sp003343845	Hadza_MoBio_hadza-E-H_C_6_1832	Hadza_MoBio_hadza-E-H_C_4_1831	0	1	0	1	0		0	0	0	0.359702	0.432286	same_FAM_257	diff_Infant-vs-Mom	same_Hadza	diff_258-vs-257	same_MSAFIRI	diff_nan-vs-nan	diff_15.19465027-vs-37.124528388	diff_0.3-vs-22.0	same_272.0	257_258	0.3	15.1947	26.1596	Hadza_MoBio_hadza-E-H_C_6_1832	Hadza_MoBio_hadza-E-H_C_4_1831	0	1	0	0	0.359702	0.432286	0	0	Hadza_MoBio_hadza-E-H_C_6_1832-vs-Hadza_MoBio_hadza-E-H_C_4_1831
species	CAG-628 sp000438415	Hadza_MoBio_hadza-E-H_C_6_1832	Hadza_MoBio_hadza-E-H_C_4_1831	0	1	0	1	0		0	0	0	0.359702	0.432286	same_FAM_257	diff_Infant-vs-Mom	same_Hadza	diff_258-vs-257	same_MSAFIRI	diff_nan-vs-nan	diff_15.19465027-vs-37.124528388	diff_0.3-vs-22.0	same_272.0	257_258	0.3	15.1947	26.1596	Hadza_MoBio_hadza-E-H_C_6_1832	Hadza_MoBio_hadza-E-H_C_4_1831	0	1	0	0	0.359702	0.432286	0	0	Hadza_MoBio_hadza-E-H_C_6_1832-vs-Hadza_MoBio_hadza-E-H_C_4_1831
species	CAG-1000 sp900556025	Hadza_MoBio_hadza-E-H_C_6_1832	Hadza_MoBio_hadza-E-H_C_4_1831	0	1	0	1	0		0	0	0	0.359702	0.432286	same_FAM_257	diff_Infant-vs-Mom	same_Hadza	diff_258-vs-257	same_MSAFIRI	diff_nan-vs-nan	diff_15.19465027-vs-37.124528388	diff_0.3-vs-22.0	same_272.0	257_258	0.3	15.1947	26.1596	Hadza_MoBio_hadza-E-H_C_6_1832	Hadza_MoBio_hadza-E-H_C_4_1831	0	1	0	0	0.359702	0.432286	0	0	Hadza_MoBio_hadza-E-H_C_6_1832-vs-Hadza_MoBio_hadza-E-H_C_4_1831
species	Dorea longicatena	Hadza_MoBio_hadza-E-H_C_6_1832	Hadza_MoBio_hadza-E-H_C_4_1831	1	1	0	2	0	0	0	0	0	0.359702	0.432286	same_FAM_257	diff_Infant-vs-Mom	same_Hadza	diff_258-vs-257	same_MSAFIRI	diff_nan-vs-nan	diff_15.19465027-vs-37.124528388	diff_0.3-vs-22.0	same_272.0	257_258	0.3	15.1947	26.1596	Hadza_MoBio_hadza-E-H_C_6_1832	Hadza_MoBio_hadza-E-H_C_4_1831	1	1	0	0	0.359702	0.432286	0	0	Hadza_MoBio_hadza-E-H_C_6_1832-vs-Hadza_MoBio_hadza-E-H_C_4_1831
species	Gemmiger sp900554145	Hadza_MoBio_hadza-E-H_C_6_1832	Hadza_MoBio_hadza-E-H_C_4_1831	0	1	0	1	0		0	0	0	0.359702	0.432286	same_FAM_257	diff_Infant-vs-Mom	same_Hadza	diff_258-vs-257	same_MSAFIRI	diff_nan-vs-nan	diff_15.19465027-vs-37.124528388	diff_0.3-vs-22.0	same_272.0	257_258	0.3	15.1947	26.1596	Hadza_MoBio_hadza-E-H_C_6_1832	Hadza_MoBio_hadza-E-H_C_4_1831	0	1	0	0	0.359702	0.432286	0	0	Hadza_MoBio_hadza-E-H_C_6_1832-vs-Hadza_MoBio_hadza-E-H_C_4_1831
species	UBA1206 sp000433115	Hadza_MoBio_hadza-E-H_C_6_1832	Hadza_MoBio_hadza-E-H_C_4_1831	0	1	0	1	0		0	0	0	0.359702	0.432286	same_FAM_257	diff_Infant-vs-Mom	same_Hadza	diff_258-vs-257	same_MSAFIRI	diff_nan-vs-nan	diff_15.19465027-vs-37.124528388	diff_0.3-vs-22.0	same_272.0	257_258	0.3	15.1947	26.1596	Hadza_MoBio_hadza-E-H_C_6_1832	Hadza_MoBio_hadza-E-H_C_4_1831	0	1	0	0	0.359702	0.432286	0	0	Hadza_MoBio_hadza-E-H_C_6_1832-vs-Hadza_MoBio_hadza-E-H_C_4_1831
species	UBA7057 sp900542735	Hadza_MoBio_hadza-E-H_C_6_1832	Hadza_MoBio_hadza-E-H_C_4_1831	0	1	0	1	0		0	0	0	0.359702	0.432286	same_FAM_257	diff_Infant-vs-Mom	same_Hadza	diff_258-vs-257	same_MSAFIRI	diff_nan-vs-nan	diff_15.19465027-vs-37.124528388	diff_0.3-vs-22.0	same_272.0	257_258	0.3	15.1947	26.1596	Hadza_MoBio_hadza-E-H_C_6_1832	Hadza_MoBio_hadza-E-H_C_4_1831	0	1	0	0	0.359702	0.432286	0	0	Hadza_MoBio_hadza-E-H_C_6_1832-vs-Hadza_MoBio_hadza-E-H_C_4_1831
species	CAG-269 sp000438255	Hadza_MoBio_hadza-E-H_C_6_1832	Hadza_MoBio_hadza-E-H_C_4_1831	0	1	0	1	0		0	0	0	0.359702	0.432286	same_FAM_257	diff_Infant-vs-Mom	same_Hadza	diff_258-vs-257	same_MSAFIRI	diff_nan-vs-nan	diff_15.19465027-vs-37.124528388	diff_0.3-vs-22.0	same_272.0	257_258	0.3	15.1947	26.1596	Hadza_MoBio_hadza-E-H_C_6_1832	Hadza_MoBio_hadza-E-H_C_4_1831	0	1	0	0	0.359702	0.432286	0	0	Hadza_MoBio_hadza-E-H_C_6_1832-vs-Hadza_MoBio_hadza-E-H_C_4_1831
species	Prevotella sp900546535	Hadza_MoBio_hadza-E-H_C_6_1832	Hadza_MoBio_hadza-E-H_C_4_1831	1	0	0	1	0		0	0	0	0.359702	0.432286	same_FAM_257	diff_Infant-vs-Mom	same_Hadza	diff_258-vs-257	same_MSAFIRI	diff_nan-vs-nan	diff_15.19465027-vs-37.124528388	diff_0.3-vs-22.0	same_272.0	257_258	0.3	15.1947	26.1596	Hadza_MoBio_hadza-E-H_C_6_1832	Hadza_MoBio_hadza-E-H_C_4_1831	1	0	0	0	0.359702	0.432286	0	0	Hadza_MoBio_hadza-E-H_C_6_1832-vs-Hadza_MoBio_hadza-E-H_C_4_1831
species	Eubacterium	Hadza_MoBio_hadza-E-H_C_6_1832	Hadza_MoBio_hadza-E-H_C_4_1831	0	3	0	3	0		0	0	0	0.359702	0.432286	same_FAM_257	diff_Infant-vs-Mom	same_Hadza	diff_258-vs-257	same_MSAFIRI	diff_nan-vs-nan	diff_15.19465027-vs-37.124528388	diff_0.3-vs-22.0	same_272.0	257_258	0.3	15.1947	26.1596	Hadza_MoBio_hadza-E-H_C_6_1832	Hadza_MoBio_hadza-E-H_C_4_1831	0	3	0	0	0.359702	0.432286	0	0	Hadza_MoBio_hadza-E-H_C_6_1832-vs-Hadza_MoBio_hadza-E-H_C_4_1831
species	Mogibacterium sp002299625	Hadza_MoBio_hadza-E-H_C_6_1832	Hadza_MoBio_hadza-E-H_C_4_1831	1	0	0	1	0		0	0	0	0.359702	0.432286	same_FAM_257	diff_Infant-vs-Mom	same_Hadza	diff_258-vs-257	same_MSAFIRI	diff_nan-vs-nan	diff_15.19465027-vs-37.124528388	diff_0.3-vs-22.0	same_272.0	257_258	0.3	15.1947	26.1596	Hadza_MoBio_hadza-E-H_C_6_1832	Hadza_MoBio_hadza-E-H_C_4_1831	1	0	0	0	0.359702	0.432286	0	0	Hadza_MoBio_hadza-E-H_C_6_1832-vs-Hadza_MoBio_hadza-E-H_C_4_1831
species	Schaedlerella sp900066545	Hadza_MoBio_hadza-E-H_C_6_1832	Hadza_MoBio_hadza-E-H_C_4_1831	0	1	0	1	0		0	0	0	0.359702	0.432286	same_FAM_257	diff_Infant-vs-Mom	same_Hadza	diff_258-vs-257	same_MSAFIRI	diff_nan-vs-nan	diff_15.19465027-vs-37.124528388	diff_0.3-vs-22.0	same_272.0	257_258	0.3	15.1947	26.1596	Hadza_MoBio_hadza-E-H_C_6_1832	Hadza_MoBio_hadza-E-H_C_4_1831	0	1	0	0	0.359702	0.432286	0	0	Hadza_MoBio_hadza-E-H_C_6_1832-vs-Hadza_MoBio_hadza-E-H_C_4_1831
species	Prevotella sp900551275	Hadza_MoBio_hadza-E-H_C_6_1832	Hadza_MoBio_hadza-E-H_C_4_1831	1	1	0	2	0	0	0	0	0	0.359702	0.432286	same_FAM_257	diff_Infant-vs-Mom	same_Hadza	diff_258-vs-257	same_MSAFIRI	diff_nan-vs-nan	diff_15.19465027-vs-37.124528388	diff_0.3-vs-22.0	same_272.0	257_258	0.3	15.1947	26.1596	Hadza_MoBio_hadza-E-H_C_6_1832	Hadza_MoBio_hadza-E-H_C_4_1831	1	1	0	0	0.359702	0.432286	0	0	Hadza_MoBio_hadza-E-H_C_6_1832-vs-Hadza_MoBio_hadza-E-H_C_4_1831
species	Acetatifactor sp900066365	Hadza_MoBio_hadza-E-H_C_6_1832	Hadza_MoBio_hadza-E-H_C_4_1831	1	1	0	2	0	0	0	0	0	0.359702	0.432286	same_FAM_257	diff_Infant-vs-Mom	same_Hadza	diff_258-vs-257	same_MSAFIRI	diff_nan-vs-nan	diff_15.19465027-vs-37.124528388	diff_0.3-vs-22.0	same_272.0	257_258	0.3	15.1947	26.1596	Hadza_MoBio_hadza-E-H_C_6_1832	Hadza_MoBio_hadza-E-H_C_4_1831	1	1	0	0	0.359702	0.432286	0	0	Hadza_MoBio_hadza-E-H_C_6_1832-vs-Hadza_MoBio_hadza-E-H_C_4_1831
species	Holdemanella sp900547815	Hadza_MoBio_hadza-E-H_C_6_1832	Hadza_MoBio_hadza-E-H_C_4_1831	0	1	0	1	0		0	0	0	0.359702	0.432286	same_FAM_257	diff_Infant-vs-Mom	same_Hadza	diff_258-vs-257	same_MSAFIRI	diff_nan-vs-nan	diff_15.19465027-vs-37.124528388	diff_0.3-vs-22.0	same_272.0	257_258	0.3	15.1947	26.1596	Hadza_MoBio_hadza-E-H_C_6_1832	Hadza_MoBio_hadza-E-H_C_4_1831	0	1	0	0	0.359702	0.432286	0	0	Hadza_MoBio_hadza-E-H_C_6_1832-vs-Hadza_MoBio_hadza-E-H_C_4_1831
species	CAG-791 sp000431495	Hadza_MoBio_hadza-E-H_C_6_1832	Hadza_MoBio_hadza-E-H_C_4_1831	1	1	0	2	0	0	0	0	0	0.359702	0.432286	same_FAM_257	diff_Infant-vs-Mom	same_Hadza	diff_258-vs-257	same_MSAFIRI	diff_nan-vs-nan	diff_15.19465027-vs-37.124528388	diff_0.3-vs-22.0	same_272.0	257_258	0.3	15.1947	26.1596	Hadza_MoBio_hadza-E-H_C_6_1832	Hadza_MoBio_hadza-E-H_C_4_1831	1	1	0	0	0.359702	0.432286	0	0	Hadza_MoBio_hadza-E-H_C_6_1832-vs-Hadza_MoBio_hadza-E-H_C_4_1831
species	Coprococcus sp900066115	Hadza_MoBio_hadza-E-H_C_6_1832	Hadza_MoBio_hadza-E-H_C_4_1831	1	0	0	1	0		0	0	0	0.359702	0.432286	same_FAM_257	diff_Infant-vs-Mom	same_Hadza	diff_258-vs-257	same_MSAFIRI	diff_nan-vs-nan	diff_15.19465027-vs-37.124528388	diff_0.3-vs-22.0	same_272.0	257_258	0.3	15.1947	26.1596	Hadza_MoBio_hadza-E-H_C_6_1832	Hadza_MoBio_hadza-E-H_C_4_1831	1	0	0	0	0.359702	0.432286	0	0	Hadza_MoBio_hadza-E-H_C_6_1832-vs-Hadza_MoBio_hadza-E-H_C_4_1831
species	RC9 sp000433355	Hadza_MoBio_hadza-E-H_C_6_1832	Hadza_MoBio_hadza-E-H_C_4_1831	0	1	0	1	0		0	0	0	0.359702	0.432286	same_FAM_257	diff_Infant-vs-Mom	same_Hadza	diff_258-vs-257	same_MSAFIRI	diff_nan-vs-nan	diff_15.19465027-vs-37.124528388	diff_0.3-vs-22.0	same_272.0	257_258	0.3	15.1947	26.1596	Hadza_MoBio_hadza-E-H_C_6_1832	Hadza_MoBio_hadza-E-H_C_4_1831	0	1	0	0	0.359702	0.432286	0	0	Hadza_MoBio_hadza-E-H_C_6_1832-vs-Hadza_MoBio_hadza-E-H_C_4_1831
species	Prevotella sp000434515	Hadza_MoBio_hadza-E-H_C_6_1832	Hadza_MoBio_hadza-E-H_C_4_1831	1	1	0	2	0	0	0	0	0	0.359702	0.432286	same_FAM_257	diff_Infant-vs-Mom	same_Hadza	diff_258-vs-257	same_MSAFIRI	diff_nan-vs-nan	diff_15.19465027-vs-37.124528388	diff_0.3-vs-22.0	same_272.0	257_258	0.3	15.1947	26.1596	Hadza_MoBio_hadza-E-H_C_6_1832	Hadza_MoBio_hadza-E-H_C_4_1831	1	1	0	0	0.359702	0.432286	0	0	Hadza_MoBio_hadza-E-H_C_6_1832-vs-Hadza_MoBio_hadza-E-H_C_4_1831
species	UMGS1815 sp900555345	Hadza_MoBio_hadza-E-H_C_6_1832	Hadza_MoBio_hadza-E-H_C_4_1831	0	1	0	1	0		0	0	0	0.359702	0.432286	same_FAM_257	diff_Infant-vs-Mom	same_Hadza	diff_258-vs-257	same_MSAFIRI	diff_nan-vs-nan	diff_15.19465027-vs-37.124528388	diff_0.3-vs-22.0	same_272.0	257_258	0.3	15.1947	26.1596	Hadza_MoBio_hadza-E-H_C_6_1832	Hadza_MoBio_hadza-E-H_C_4_1831	0	1	0	0	0.359702	0.432286	0	0	Hadza_MoBio_hadza-E-H_C_6_1832-vs-Hadza_MoBio_hadza-E-H_C_4_1831
species	CAG-83 sp900551995	Hadza_MoBio_hadza-E-H_C_6_1832	Hadza_MoBio_hadza-E-H_C_4_1831	0	1	0	1	0		0	0	0	0.359702	0.432286	same_FAM_257	diff_Infant-vs-Mom	same_Hadza	diff_258-vs-257	same_MSAFIRI	diff_nan-vs-nan	diff_15.19465027-vs-37.124528388	diff_0.3-vs-22.0	same_272.0	257_258	0.3	15.1947	26.1596	Hadza_MoBio_hadza-E-H_C_6_1832	Hadza_MoBio_hadza-E-H_C_4_1831	0	1	0	0	0.359702	0.432286	0	0	Hadza_MoBio_hadza-E-H_C_6_1832-vs-Hadza_MoBio_hadza-E-H_C_4_1831
species	CAG-354 sp900555085	Hadza_MoBio_hadza-E-H_C_6_1832	Hadza_MoBio_hadza-E-H_C_4_1831	0	1	0	1	0		0	0	0	0.359702	0.432286	same_FAM_257	diff_Infant-vs-Mom	same_Hadza	diff_258-vs-257	same_MSAFIRI	diff_nan-vs-nan	diff_15.19465027-vs-37.124528388	diff_0.3-vs-22.0	same_272.0	257_258	0.3	15.1947	26.1596	Hadza_MoBio_hadza-E-H_C_6_1832	Hadza_MoBio_hadza-E-H_C_4_1831	0	1	0	0	0.359702	0.432286	0	0	Hadza_MoBio_hadza-E-H_C_6_1832-vs-Hadza_MoBio_hadza-E-H_C_4_1831
species	CAG-302 sp900554615	Hadza_MoBio_hadza-E-H_C_6_1832	Hadza_MoBio_hadza-E-H_C_4_1831	0	1	0	1	0		0	0	0	0.359702	0.432286	same_FAM_257	diff_Infant-vs-Mom	same_Hadza	diff_258-vs-257	same_MSAFIRI	diff_nan-vs-nan	diff_15.19465027-vs-37.124528388	diff_0.3-vs-22.0	same_272.0	257_258	0.3	15.1947	26.1596	Hadza_MoBio_hadza-E-H_C_6_1832	Hadza_MoBio_hadza-E-H_C_4_1831	0	1	0	0	0.359702	0.432286	0	0	Hadza_MoBio_hadza-E-H_C_6_1832-vs-Hadza_MoBio_hadza-E-H_C_4_1831
species	Catenibacterium sp900540685	Hadza_MoBio_hadza-E-H_C_6_1832	Hadza_MoBio_hadza-E-H_C_4_1831	0	1	0	1	0		0	0	0	0.359702	0.432286	same_FAM_257	diff_Infant-vs-Mom	same_Hadza	diff_258-vs-257	same_MSAFIRI	diff_nan-vs-nan	diff_15.19465027-vs-37.124528388	diff_0.3-vs-22.0	same_272.0	257_258	0.3	15.1947	26.1596	Hadza_MoBio_hadza-E-H_C_6_1832	Hadza_MoBio_hadza-E-H_C_4_1831	0	1	0	0	0.359702	0.432286	0	0	Hadza_MoBio_hadza-E-H_C_6_1832-vs-Hadza_MoBio_hadza-E-H_C_4_1831
species	UBA3631 sp900546275	Hadza_MoBio_hadza-E-H_C_6_1832	Hadza_MoBio_hadza-E-H_C_4_1831	0	1	0	1	0		0	0	0	0.359702	0.432286	same_FAM_257	diff_Infant-vs-Mom	same_Hadza	diff_258-vs-257	same_MSAFIRI	diff_nan-vs-nan	diff_15.19465027-vs-37.124528388	diff_0.3-vs-22.0	same_272.0	257_258	0.3	15.1947	26.1596	Hadza_MoBio_hadza-E-H_C_6_1832	Hadza_MoBio_hadza-E-H_C_4_1831	0	1	0	0	0.359702	0.432286	0	0	Hadza_MoBio_hadza-E-H_C_6_1832-vs-Hadza_MoBio_hadza-E-H_C_4_1831
species	UBA1191 sp900549125	Hadza_MoBio_hadza-E-H_C_6_1832	Hadza_MoBio_hadza-E-H_C_4_1831	0	1	0	1	0		0	0	0	0.359702	0.432286	same_FAM_257	diff_Infant-vs-Mom	same_Hadza	diff_258-vs-257	same_MSAFIRI	diff_nan-vs-nan	diff_15.19465027-vs-37.124528388	diff_0.3-vs-22.0	same_272.0	257_258	0.3	15.1947	26.1596	Hadza_MoBio_hadza-E-H_C_6_1832	Hadza_MoBio_hadza-E-H_C_4_1831	0	1	0	0	0.359702	0.432286	0	0	Hadza_MoBio_hadza-E-H_C_6_1832-vs-Hadza_MoBio_hadza-E-H_C_4_1831
species	CAG-568 sp000434395	Hadza_MoBio_hadza-E-H_C_6_1832	Hadza_MoBio_hadza-E-H_C_4_1831	1	0	0	1	0		0	0	0	0.359702	0.432286	same_FAM_257	diff_Infant-vs-Mom	same_Hadza	diff_258-vs-257	same_MSAFIRI	diff_nan-vs-nan	diff_15.19465027-vs-37.124528388	diff_0.3-vs-22.0	same_272.0	257_258	0.3	15.1947	26.1596	Hadza_MoBio_hadza-E-H_C_6_1832	Hadza_MoBio_hadza-E-H_C_4_1831	1	0	0	0	0.359702	0.432286	0	0	Hadza_MoBio_hadza-E-H_C_6_1832-vs-Hadza_MoBio_hadza-E-H_C_4_1831
species	CAG-303 sp900539455	Hadza_MoBio_hadza-E-H_C_6_1832	Hadza_MoBio_hadza-E-H_C_4_1831	0	1	0	1	0		0	0	0	0.359702	0.432286	same_FAM_257	diff_Infant-vs-Mom	same_Hadza	diff_258-vs-257	same_MSAFIRI	diff_nan-vs-nan	diff_15.19465027-vs-37.124528388	diff_0.3-vs-22.0	same_272.0	257_258	0.3	15.1947	26.1596	Hadza_MoBio_hadza-E-H_C_6_1832	Hadza_MoBio_hadza-E-H_C_4_1831	0	1	0	0	0.359702	0.432286	0	0	Hadza_MoBio_hadza-E-H_C_6_1832-vs-Hadza_MoBio_hadza-E-H_C_4_1831
species	UMGS1663 sp900553405	Hadza_MoBio_hadza-E-H_C_6_1832	Hadza_MoBio_hadza-E-H_C_4_1831	0	1	0	1	0		0	0	0	0.359702	0.432286	same_FAM_257	diff_Infant-vs-Mom	same_Hadza	diff_258-vs-257	same_MSAFIRI	diff_nan-vs-nan	diff_15.19465027-vs-37.124528388	diff_0.3-vs-22.0	same_272.0	257_258	0.3	15.1947	26.1596	Hadza_MoBio_hadza-E-H_C_6_1832	Hadza_MoBio_hadza-E-H_C_4_1831	0	1	0	0	0.359702	0.432286	0	0	Hadza_MoBio_hadza-E-H_C_6_1832-vs-Hadza_MoBio_hadza-E-H_C_4_1831
species	UBA737 sp002431945	Hadza_MoBio_hadza-E-H_C_6_1832	Hadza_MoBio_hadza-E-H_C_4_1831	0	1	0	1	0		0	0	0	0.359702	0.432286	same_FAM_257	diff_Infant-vs-Mom	same_Hadza	diff_258-vs-257	same_MSAFIRI	diff_nan-vs-nan	diff_15.19465027-vs-37.124528388	diff_0.3-vs-22.0	same_272.0	257_258	0.3	15.1947	26.1596	Hadza_MoBio_hadza-E-H_C_6_1832	Hadza_MoBio_hadza-E-H_C_4_1831	0	1	0	0	0.359702	0.432286	0	0	Hadza_MoBio_hadza-E-H_C_6_1832-vs-Hadza_MoBio_hadza-E-H_C_4_1831
species	Marvinbryantia sp900066075	Hadza_MoBio_hadza-E-H_C_6_1832	Hadza_MoBio_hadza-E-H_C_4_1831	0	1	0	1	0		0	0	0	0.359702	0.432286	same_FAM_257	diff_Infant-vs-Mom	same_Hadza	diff_258-vs-257	same_MSAFIRI	diff_nan-vs-nan	diff_15.19465027-vs-37.124528388	diff_0.3-vs-22.0	same_272.0	257_258	0.3	15.1947	26.1596	Hadza_MoBio_hadza-E-H_C_6_1832	Hadza_MoBio_hadza-E-H_C_4_1831	0	1	0	0	0.359702	0.432286	0	0	Hadza_MoBio_hadza-E-H_C_6_1832-vs-Hadza_MoBio_hadza-E-H_C_4_1831
species	Catenibacterium sp000437715	Hadza_MoBio_hadza-E-H_C_6_1832	Hadza_MoBio_hadza-E-H_C_4_1831	1	0	0	1	0		0	0	0	0.359702	0.432286	same_FAM_257	diff_Infant-vs-Mom	same_Hadza	diff_258-vs-257	same_MSAFIRI	diff_nan-vs-nan	diff_15.19465027-vs-37.124528388	diff_0.3-vs-22.0	same_272.0	257_258	0.3	15.1947	26.1596	Hadza_MoBio_hadza-E-H_C_6_1832	Hadza_MoBio_hadza-E-H_C_4_1831	1	0	0	0	0.359702	0.432286	0	0	Hadza_MoBio_hadza-E-H_C_6_1832-vs-Hadza_MoBio_hadza-E-H_C_4_1831
species	Clostridium sp900540255	Hadza_MoBio_hadza-E-H_C_6_1832	Hadza_MoBio_hadza-E-H_C_4_1831	0	1	0	1	0		0	0	0	0.359702	0.432286	same_FAM_257	diff_Infant-vs-Mom	same_Hadza	diff_258-vs-257	same_MSAFIRI	diff_nan-vs-nan	diff_15.19465027-vs-37.124528388	diff_0.3-vs-22.0	same_272.0	257_258	0.3	15.1947	26.1596	Hadza_MoBio_hadza-E-H_C_6_1832	Hadza_MoBio_hadza-E-H_C_4_1831	0	1	0	0	0.359702	0.432286	0	0	Hadza_MoBio_hadza-E-H_C_6_1832-vs-Hadza_MoBio_hadza-E-H_C_4_1831
species	Prevotella stercorea	Hadza_MoBio_hadza-E-H_C_6_1832	Hadza_MoBio_hadza-E-H_C_4_1831	1	0	0	1	0		0	0	0	0.359702	0.432286	same_FAM_257	diff_Infant-vs-Mom	same_Hadza	diff_258-vs-257	same_MSAFIRI	diff_nan-vs-nan	diff_15.19465027-vs-37.124528388	diff_0.3-vs-22.0	same_272.0	257_258	0.3	15.1947	26.1596	Hadza_MoBio_hadza-E-H_C_6_1832	Hadza_MoBio_hadza-E-H_C_4_1831	1	0	0	0	0.359702	0.432286	0	0	Hadza_MoBio_hadza-E-H_C_6_1832-vs-Hadza_MoBio_hadza-E-H_C_4_1831
species	Agathobaculum butyriciproducens	Hadza_MoBio_hadza-E-H_C_6_1832	Hadza_MoBio_hadza-E-H_C_4_1831	0	1	0	1	0		0	0	0	0.359702	0.432286	same_FAM_257	diff_Infant-vs-Mom	same_Hadza	diff_258-vs-257	same_MSAFIRI	diff_nan-vs-nan	diff_15.19465027-vs-37.124528388	diff_0.3-vs-22.0	same_272.0	257_258	0.3	15.1947	26.1596	Hadza_MoBio_hadza-E-H_C_6_1832	Hadza_MoBio_hadza-E-H_C_4_1831	0	1	0	0	0.359702	0.432286	0	0	Hadza_MoBio_hadza-E-H_C_6_1832-vs-Hadza_MoBio_hadza-E-H_C_4_1831
species	RC9 sp900544195	Hadza_MoBio_hadza-E-H_C_6_1832	Hadza_MoBio_hadza-E-H_C_4_1831	0	1	0	1	0		0	0	0	0.359702	0.432286	same_FAM_257	diff_Infant-vs-Mom	same_Hadza	diff_258-vs-257	same_MSAFIRI	diff_nan-vs-nan	diff_15.19465027-vs-37.124528388	diff_0.3-vs-22.0	same_272.0	257_258	0.3	15.1947	26.1596	Hadza_MoBio_hadza-E-H_C_6_1832	Hadza_MoBio_hadza-E-H_C_4_1831	0	1	0	0	0.359702	0.432286	0	0	Hadza_MoBio_hadza-E-H_C_6_1832-vs-Hadza_MoBio_hadza-E-H_C_4_1831
species	C941 sp004557565	Hadza_MoBio_hadza-E-H_C_6_1832	Hadza_MoBio_hadza-E-H_C_4_1831	1	1	0	2	0	0	0	0	0	0.359702	0.432286	same_FAM_257	diff_Infant-vs-Mom	same_Hadza	diff_258-vs-257	same_MSAFIRI	diff_nan-vs-nan	diff_15.19465027-vs-37.124528388	diff_0.3-vs-22.0	same_272.0	257_258	0.3	15.1947	26.1596	Hadza_MoBio_hadza-E-H_C_6_1832	Hadza_MoBio_hadza-E-H_C_4_1831	1	1	0	0	0.359702	0.432286	0	0	Hadza_MoBio_hadza-E-H_C_6_1832-vs-Hadza_MoBio_hadza-E-H_C_4_1831
species	Evtepia sp004556345	Hadza_MoBio_hadza-E-H_C_6_1832	Hadza_MoBio_hadza-E-H_C_4_1831	1	1	0	2	0	0	0	0	0	0.359702	0.432286	same_FAM_257	diff_Infant-vs-Mom	same_Hadza	diff_258-vs-257	same_MSAFIRI	diff_nan-vs-nan	diff_15.19465027-vs-37.124528388	diff_0.3-vs-22.0	same_272.0	257_258	0.3	15.1947	26.1596	Hadza_MoBio_hadza-E-H_C_6_1832	Hadza_MoBio_hadza-E-H_C_4_1831	1	1	0	0	0.359702	0.432286	0	0	Hadza_MoBio_hadza-E-H_C_6_1832-vs-Hadza_MoBio_hadza-E-H_C_4_1831
species	Dialister sp000434475	Hadza_MoBio_hadza-E-H_C_6_1832	Hadza_MoBio_hadza-E-H_C_4_1831	1	1	0	2	0	0	0	0	0	0.359702	0.432286	same_FAM_257	diff_Infant-vs-Mom	same_Hadza	diff_258-vs-257	same_MSAFIRI	diff_nan-vs-nan	diff_15.19465027-vs-37.124528388	diff_0.3-vs-22.0	same_272.0	257_258	0.3	15.1947	26.1596	Hadza_MoBio_hadza-E-H_C_6_1832	Hadza_MoBio_hadza-E-H_C_4_1831	1	1	0	0	0.359702	0.432286	0	0	Hadza_MoBio_hadza-E-H_C_6_1832-vs-Hadza_MoBio_hadza-E-H_C_4_1831
species	CAG-877 sp000433455	Hadza_MoBio_hadza-E-H_C_6_1832	Hadza_MoBio_hadza-E-H_C_4_1831	0	1	0	1	0		0	0	0	0.359702	0.432286	same_FAM_257	diff_Infant-vs-Mom	same_Hadza	diff_258-vs-257	same_MSAFIRI	diff_nan-vs-nan	diff_15.19465027-vs-37.124528388	diff_0.3-vs-22.0	same_272.0	257_258	0.3	15.1947	26.1596	Hadza_MoBio_hadza-E-H_C_6_1832	Hadza_MoBio_hadza-E-H_C_4_1831	0	1	0	0	0.359702	0.432286	0	0	Hadza_MoBio_hadza-E-H_C_6_1832-vs-Hadza_MoBio_hadza-E-H_C_4_1831
species	Slackia	Hadza_MoBio_hadza-E-H_C_6_1832	Hadza_MoBio_hadza-E-H_C_4_1831	0	1	0	1	0		0	0	0	0.359702	0.432286	same_FAM_257	diff_Infant-vs-Mom	same_Hadza	diff_258-vs-257	same_MSAFIRI	diff_nan-vs-nan	diff_15.19465027-vs-37.124528388	diff_0.3-vs-22.0	same_272.0	257_258	0.3	15.1947	26.1596	Hadza_MoBio_hadza-E-H_C_6_1832	Hadza_MoBio_hadza-E-H_C_4_1831	0	1	0	0	0.359702	0.432286	0	0	Hadza_MoBio_hadza-E-H_C_6_1832-vs-Hadza_MoBio_hadza-E-H_C_4_1831
species	CAG-83 sp900545495	Hadza_MoBio_hadza-E-H_C_6_1832	Hadza_MoBio_hadza-E-H_C_4_1831	0	1	0	1	0		0	0	0	0.359702	0.432286	same_FAM_257	diff_Infant-vs-Mom	same_Hadza	diff_258-vs-257	same_MSAFIRI	diff_nan-vs-nan	diff_15.19465027-vs-37.124528388	diff_0.3-vs-22.0	same_272.0	257_258	0.3	15.1947	26.1596	Hadza_MoBio_hadza-E-H_C_6_1832	Hadza_MoBio_hadza-E-H_C_4_1831	0	1	0	0	0.359702	0.432286	0	0	Hadza_MoBio_hadza-E-H_C_6_1832-vs-Hadza_MoBio_hadza-E-H_C_4_1831
species	CAG-433 sp000433675	Hadza_MoBio_hadza-E-H_C_6_1832	Hadza_MoBio_hadza-E-H_C_4_1831	0	1	0	1	0		0	0	0	0.359702	0.432286	same_FAM_257	diff_Infant-vs-Mom	same_Hadza	diff_258-vs-257	same_MSAFIRI	diff_nan-vs-nan	diff_15.19465027-vs-37.124528388	diff_0.3-vs-22.0	same_272.0	257_258	0.3	15.1947	26.1596	Hadza_MoBio_hadza-E-H_C_6_1832	Hadza_MoBio_hadza-E-H_C_4_1831	0	1	0	0	0.359702	0.432286	0	0	Hadza_MoBio_hadza-E-H_C_6_1832-vs-Hadza_MoBio_hadza-E-H_C_4_1831
species	Oscillibacter sp001916835	Hadza_MoBio_hadza-E-H_C_6_1832	Hadza_MoBio_hadza-E-H_C_4_1831	0	1	0	1	0		0	0	0	0.359702	0.432286	same_FAM_257	diff_Infant-vs-Mom	same_Hadza	diff_258-vs-257	same_MSAFIRI	diff_nan-vs-nan	diff_15.19465027-vs-37.124528388	diff_0.3-vs-22.0	same_272.0	257_258	0.3	15.1947	26.1596	Hadza_MoBio_hadza-E-H_C_6_1832	Hadza_MoBio_hadza-E-H_C_4_1831	0	1	0	0	0.359702	0.432286	0	0	Hadza_MoBio_hadza-E-H_C_6_1832-vs-Hadza_MoBio_hadza-E-H_C_4_1831
species	CAG-180 sp000432435	Hadza_MoBio_hadza-E-H_C_6_1832	Hadza_MoBio_hadza-E-H_C_4_1831	1	0	0	1	0		0	0	0	0.359702	0.432286	same_FAM_257	diff_Infant-vs-Mom	same_Hadza	diff_258-vs-257	same_MSAFIRI	diff_nan-vs-nan	diff_15.19465027-vs-37.124528388	diff_0.3-vs-22.0	same_272.0	257_258	0.3	15.1947	26.1596	Hadza_MoBio_hadza-E-H_C_6_1832	Hadza_MoBio_hadza-E-H_C_4_1831	1	0	0	0	0.359702	0.432286	0	0	Hadza_MoBio_hadza-E-H_C_6_1832-vs-Hadza_MoBio_hadza-E-H_C_4_1831
species	Succinivibrio sp000431835	Hadza_MoBio_hadza-E-H_C_6_1832	Hadza_MoBio_hadza-E-H_C_4_1831	1	0	0	1	0		0	0	0	0.359702	0.432286	same_FAM_257	diff_Infant-vs-Mom	same_Hadza	diff_258-vs-257	same_MSAFIRI	diff_nan-vs-nan	diff_15.19465027-vs-37.124528388	diff_0.3-vs-22.0	same_272.0	257_258	0.3	15.1947	26.1596	Hadza_MoBio_hadza-E-H_C_6_1832	Hadza_MoBio_hadza-E-H_C_4_1831	1	0	0	0	0.359702	0.432286	0	0	Hadza_MoBio_hadza-E-H_C_6_1832-vs-Hadza_MoBio_hadza-E-H_C_4_1831
species	UBA9732 sp001940825	Hadza_MoBio_hadza-E-H_C_6_1832	Hadza_MoBio_hadza-E-H_C_4_1831	0	1	0	1	0		0	0	0	0.359702	0.432286	same_FAM_257	diff_Infant-vs-Mom	same_Hadza	diff_258-vs-257	same_MSAFIRI	diff_nan-vs-nan	diff_15.19465027-vs-37.124528388	diff_0.3-vs-22.0	same_272.0	257_258	0.3	15.1947	26.1596	Hadza_MoBio_hadza-E-H_C_6_1832	Hadza_MoBio_hadza-E-H_C_4_1831	0	1	0	0	0.359702	0.432286	0	0	Hadza_MoBio_hadza-E-H_C_6_1832-vs-Hadza_MoBio_hadza-E-H_C_4_1831
species	CAG-605 sp900545005	Hadza_MoBio_hadza-E-H_C_6_1832	Hadza_MoBio_hadza-E-H_C_4_1831	0	1	0	1	0		0	0	0	0.359702	0.432286	same_FAM_257	diff_Infant-vs-Mom	same_Hadza	diff_258-vs-257	same_MSAFIRI	diff_nan-vs-nan	diff_15.19465027-vs-37.124528388	diff_0.3-vs-22.0	same_272.0	257_258	0.3	15.1947	26.1596	Hadza_MoBio_hadza-E-H_C_6_1832	Hadza_MoBio_hadza-E-H_C_4_1831	0	1	0	0	0.359702	0.432286	0	0	Hadza_MoBio_hadza-E-H_C_6_1832-vs-Hadza_MoBio_hadza-E-H_C_4_1831
species	CAG-492 sp000434335	Hadza_MoBio_hadza-E-H_C_6_1832	Hadza_MoBio_hadza-E-H_C_4_1831	0	1	0	1	0		0	0	0	0.359702	0.432286	same_FAM_257	diff_Infant-vs-Mom	same_Hadza	diff_258-vs-257	same_MSAFIRI	diff_nan-vs-nan	diff_15.19465027-vs-37.124528388	diff_0.3-vs-22.0	same_272.0	257_258	0.3	15.1947	26.1596	Hadza_MoBio_hadza-E-H_C_6_1832	Hadza_MoBio_hadza-E-H_C_4_1831	0	1	0	0	0.359702	0.432286	0	0	Hadza_MoBio_hadza-E-H_C_6_1832-vs-Hadza_MoBio_hadza-E-H_C_4_1831
species	Anaerostipes hadrus	Hadza_MoBio_hadza-E-H_C_6_1832	Hadza_MoBio_hadza-E-H_C_4_1831	0	1	0	1	0		0	0	0	0.359702	0.432286	same_FAM_257	diff_Infant-vs-Mom	same_Hadza	diff_258-vs-257	same_MSAFIRI	diff_nan-vs-nan	diff_15.19465027-vs-37.124528388	diff_0.3-vs-22.0	same_272.0	257_258	0.3	15.1947	26.1596	Hadza_MoBio_hadza-E-H_C_6_1832	Hadza_MoBio_hadza-E-H_C_4_1831	0	1	0	0	0.359702	0.432286	0	0	Hadza_MoBio_hadza-E-H_C_6_1832-vs-Hadza_MoBio_hadza-E-H_C_4_1831
species	Parolsenella sp900552935	Hadza_MoBio_hadza-E-H_C_6_1832	Hadza_MoBio_hadza-E-H_C_4_1831	1	0	0	1	0		0	0	0	0.359702	0.432286	same_FAM_257	diff_Infant-vs-Mom	same_Hadza	diff_258-vs-257	same_MSAFIRI	diff_nan-vs-nan	diff_15.19465027-vs-37.124528388	diff_0.3-vs-22.0	same_272.0	257_258	0.3	15.1947	26.1596	Hadza_MoBio_hadza-E-H_C_6_1832	Hadza_MoBio_hadza-E-H_C_4_1831	1	0	0	0	0.359702	0.432286	0	0	Hadza_MoBio_hadza-E-H_C_6_1832-vs-Hadza_MoBio_hadza-E-H_C_4_1831
species	CAG-273 sp000435755	Hadza_MoBio_hadza-E-H_C_6_1832	Hadza_MoBio_hadza-E-H_C_4_1831	0	1	0	1	0		0	0	0	0.359702	0.432286	same_FAM_257	diff_Infant-vs-Mom	same_Hadza	diff_258-vs-257	same_MSAFIRI	diff_nan-vs-nan	diff_15.19465027-vs-37.124528388	diff_0.3-vs-22.0	same_272.0	257_258	0.3	15.1947	26.1596	Hadza_MoBio_hadza-E-H_C_6_1832	Hadza_MoBio_hadza-E-H_C_4_1831	0	1	0	0	0.359702	0.432286	0	0	Hadza_MoBio_hadza-E-H_C_6_1832-vs-Hadza_MoBio_hadza-E-H_C_4_1831
species	Agathobacter sp900317585	Hadza_MoBio_hadza-E-H_C_6_1832	Hadza_MoBio_hadza-E-H_C_4_1831	1	0	0	1	0		0	0	0	0.359702	0.432286	same_FAM_257	diff_Infant-vs-Mom	same_Hadza	diff_258-vs-257	same_MSAFIRI	diff_nan-vs-nan	diff_15.19465027-vs-37.124528388	diff_0.3-vs-22.0	same_272.0	257_258	0.3	15.1947	26.1596	Hadza_MoBio_hadza-E-H_C_6_1832	Hadza_MoBio_hadza-E-H_C_4_1831	1	0	0	0	0.359702	0.432286	0	0	Hadza_MoBio_hadza-E-H_C_6_1832-vs-Hadza_MoBio_hadza-E-H_C_4_1831
species	ER4 sp900550165	Hadza_MoBio_hadza-E-H_C_6_1832	Hadza_MoBio_hadza-E-H_C_4_1831	0	1	0	1	0		0	0	0	0.359702	0.432286	same_FAM_257	diff_Infant-vs-Mom	same_Hadza	diff_258-vs-257	same_MSAFIRI	diff_nan-vs-nan	diff_15.19465027-vs-37.124528388	diff_0.3-vs-22.0	same_272.0	257_258	0.3	15.1947	26.1596	Hadza_MoBio_hadza-E-H_C_6_1832	Hadza_MoBio_hadza-E-H_C_4_1831	0	1	0	0	0.359702	0.432286	0	0	Hadza_MoBio_hadza-E-H_C_6_1832-vs-Hadza_MoBio_hadza-E-H_C_4_1831
species	UBA737 sp900543215	Hadza_MoBio_hadza-E-H_C_6_1832	Hadza_MoBio_hadza-E-H_C_4_1831	0	1	0	1	0		0	0	0	0.359702	0.432286	same_FAM_257	diff_Infant-vs-Mom	same_Hadza	diff_258-vs-257	same_MSAFIRI	diff_nan-vs-nan	diff_15.19465027-vs-37.124528388	diff_0.3-vs-22.0	same_272.0	257_258	0.3	15.1947	26.1596	Hadza_MoBio_hadza-E-H_C_6_1832	Hadza_MoBio_hadza-E-H_C_4_1831	0	1	0	0	0.359702	0.432286	0	0	Hadza_MoBio_hadza-E-H_C_6_1832-vs-Hadza_MoBio_hadza-E-H_C_4_1831
species	Dorea formicigenerans	Hadza_MoBio_hadza-E-H_C_6_1832	Hadza_MoBio_hadza-E-H_C_4_1831	1	1	0	2	0	0	0	0	0	0.359702	0.432286	same_FAM_257	diff_Infant-vs-Mom	same_Hadza	diff_258-vs-257	same_MSAFIRI	diff_nan-vs-nan	diff_15.19465027-vs-37.124528388	diff_0.3-vs-22.0	same_272.0	257_258	0.3	15.1947	26.1596	Hadza_MoBio_hadza-E-H_C_6_1832	Hadza_MoBio_hadza-E-H_C_4_1831	1	1	0	0	0.359702	0.432286	0	0	Hadza_MoBio_hadza-E-H_C_6_1832-vs-Hadza_MoBio_hadza-E-H_C_4_1831
species	CAG-269 sp001916065	Hadza_MoBio_hadza-E-H_C_6_1832	Hadza_MoBio_hadza-E-H_C_4_1831	1	0	0	1	0		0	0	0	0.359702	0.432286	same_FAM_257	diff_Infant-vs-Mom	same_Hadza	diff_258-vs-257	same_MSAFIRI	diff_nan-vs-nan	diff_15.19465027-vs-37.124528388	diff_0.3-vs-22.0	same_272.0	257_258	0.3	15.1947	26.1596	Hadza_MoBio_hadza-E-H_C_6_1832	Hadza_MoBio_hadza-E-H_C_4_1831	1	0	0	0	0.359702	0.432286	0	0	Hadza_MoBio_hadza-E-H_C_6_1832-vs-Hadza_MoBio_hadza-E-H_C_4_1831
species	Agathobacter rectalis	Hadza_MoBio_hadza-E-H_C_6_1832	Hadza_MoBio_hadza-E-H_C_4_1831	1	0	0	1	0		0	0	0	0.359702	0.432286	same_FAM_257	diff_Infant-vs-Mom	same_Hadza	diff_258-vs-257	same_MSAFIRI	diff_nan-vs-nan	diff_15.19465027-vs-37.124528388	diff_0.3-vs-22.0	same_272.0	257_258	0.3	15.1947	26.1596	Hadza_MoBio_hadza-E-H_C_6_1832	Hadza_MoBio_hadza-E-H_C_4_1831	1	0	0	0	0.359702	0.432286	0	0	Hadza_MoBio_hadza-E-H_C_6_1832-vs-Hadza_MoBio_hadza-E-H_C_4_1831
species	Anaerovibrio sp900548165	Hadza_MoBio_hadza-E-H_C_6_1832	Hadza_MoBio_hadza-E-H_C_4_1831	1	0	0	1	0		0	0	0	0.359702	0.432286	same_FAM_257	diff_Infant-vs-Mom	same_Hadza	diff_258-vs-257	same_MSAFIRI	diff_nan-vs-nan	diff_15.19465027-vs-37.124528388	diff_0.3-vs-22.0	same_272.0	257_258	0.3	15.1947	26.1596	Hadza_MoBio_hadza-E-H_C_6_1832	Hadza_MoBio_hadza-E-H_C_4_1831	1	0	0	0	0.359702	0.432286	0	0	Hadza_MoBio_hadza-E-H_C_6_1832-vs-Hadza_MoBio_hadza-E-H_C_4_1831
species	Prevotella sp900313215	Hadza_MoBio_hadza-E-H_C_6_1832	Hadza_MoBio_hadza-E-H_C_4_1831	1	1	0	2	0	0	0	0	0	0.359702	0.432286	same_FAM_257	diff_Infant-vs-Mom	same_Hadza	diff_258-vs-257	same_MSAFIRI	diff_nan-vs-nan	diff_15.19465027-vs-37.124528388	diff_0.3-vs-22.0	same_272.0	257_258	0.3	15.1947	26.1596	Hadza_MoBio_hadza-E-H_C_6_1832	Hadza_MoBio_hadza-E-H_C_4_1831	1	1	0	0	0.359702	0.432286	0	0	Hadza_MoBio_hadza-E-H_C_6_1832-vs-Hadza_MoBio_hadza-E-H_C_4_1831
species	Holdemanella sp003436425	Hadza_MoBio_hadza-E-H_C_6_1832	Hadza_MoBio_hadza-E-H_C_4_1831	1	1	0	2	0	0	0	0	0	0.359702	0.432286	same_FAM_257	diff_Infant-vs-Mom	same_Hadza	diff_258-vs-257	same_MSAFIRI	diff_nan-vs-nan	diff_15.19465027-vs-37.124528388	diff_0.3-vs-22.0	same_272.0	257_258	0.3	15.1947	26.1596	Hadza_MoBio_hadza-E-H_C_6_1832	Hadza_MoBio_hadza-E-H_C_4_1831	1	1	0	0	0.359702	0.432286	0	0	Hadza_MoBio_hadza-E-H_C_6_1832-vs-Hadza_MoBio_hadza-E-H_C_4_1831
species	Lactobacillus delbrueckii	Hadza_MoBio_hadza-E-H_C_6_1832	Hadza_MoBio_hadza-E-H_C_4_1831	1	0	0	1	0		0	0	0	0.359702	0.432286	same_FAM_257	diff_Infant-vs-Mom	same_Hadza	diff_258-vs-257	same_MSAFIRI	diff_nan-vs-nan	diff_15.19465027-vs-37.124528388	diff_0.3-vs-22.0	same_272.0	257_258	0.3	15.1947	26.1596	Hadza_MoBio_hadza-E-H_C_6_1832	Hadza_MoBio_hadza-E-H_C_4_1831	1	0	0	0	0.359702	0.432286	0	0	Hadza_MoBio_hadza-E-H_C_6_1832-vs-Hadza_MoBio_hadza-E-H_C_4_1831
species	Ruminococcus	Hadza_MoBio_hadza-E-H_C_6_1832	Hadza_MoBio_hadza-E-H_C_4_1831	4	8	0	12	0	0	0	0	0	0.359702	0.432286	same_FAM_257	diff_Infant-vs-Mom	same_Hadza	diff_258-vs-257	same_MSAFIRI	diff_nan-vs-nan	diff_15.19465027-vs-37.124528388	diff_0.3-vs-22.0	same_272.0	257_258	0.3	15.1947	26.1596	Hadza_MoBio_hadza-E-H_C_6_1832	Hadza_MoBio_hadza-E-H_C_4_1831	4	8	0	0	0.359702	0.432286	0	0	Hadza_MoBio_hadza-E-H_C_6_1832-vs-Hadza_MoBio_hadza-E-H_C_4_1831
species	Agathobacter sp900543445	Hadza_MoBio_hadza-E-H_C_6_1832	Hadza_MoBio_hadza-E-H_C_4_1831	0	1	0	1	0		0	0	0	0.359702	0.432286	same_FAM_257	diff_Infant-vs-Mom	same_Hadza	diff_258-vs-257	same_MSAFIRI	diff_nan-vs-nan	diff_15.19465027-vs-37.124528388	diff_0.3-vs-22.0	same_272.0	257_258	0.3	15.1947	26.1596	Hadza_MoBio_hadza-E-H_C_6_1832	Hadza_MoBio_hadza-E-H_C_4_1831	0	1	0	0	0.359702	0.432286	0	0	Hadza_MoBio_hadza-E-H_C_6_1832-vs-Hadza_MoBio_hadza-E-H_C_4_1831
species	CAG-1193 sp000436255	Hadza_MoBio_hadza-E-H_C_6_1832	Hadza_MoBio_hadza-E-H_C_4_1831	0	1	0	1	0		0	0	0	0.359702	0.432286	same_FAM_257	diff_Infant-vs-Mom	same_Hadza	diff_258-vs-257	same_MSAFIRI	diff_nan-vs-nan	diff_15.19465027-vs-37.124528388	diff_0.3-vs-22.0	same_272.0	257_258	0.3	15.1947	26.1596	Hadza_MoBio_hadza-E-H_C_6_1832	Hadza_MoBio_hadza-E-H_C_4_1831	0	1	0	0	0.359702	0.432286	0	0	Hadza_MoBio_hadza-E-H_C_6_1832-vs-Hadza_MoBio_hadza-E-H_C_4_1831
species	Prevotella sp003447235	Hadza_MoBio_hadza-E-H_C_6_1832	Hadza_MoBio_hadza-E-H_C_4_1831	1	0	0	1	0		0	0	0	0.359702	0.432286	same_FAM_257	diff_Infant-vs-Mom	same_Hadza	diff_258-vs-257	same_MSAFIRI	diff_nan-vs-nan	diff_15.19465027-vs-37.124528388	diff_0.3-vs-22.0	same_272.0	257_258	0.3	15.1947	26.1596	Hadza_MoBio_hadza-E-H_C_6_1832	Hadza_MoBio_hadza-E-H_C_4_1831	1	0	0	0	0.359702	0.432286	0	0	Hadza_MoBio_hadza-E-H_C_6_1832-vs-Hadza_MoBio_hadza-E-H_C_4_1831
species	Romboutsia timonensis	Hadza_MoBio_hadza-E-H_C_6_1832	Hadza_MoBio_hadza-E-H_C_4_1831	1	1	0	2	0	0	0	0	0	0.359702	0.432286	same_FAM_257	diff_Infant-vs-Mom	same_Hadza	diff_258-vs-257	same_MSAFIRI	diff_nan-vs-nan	diff_15.19465027-vs-37.124528388	diff_0.3-vs-22.0	same_272.0	257_258	0.3	15.1947	26.1596	Hadza_MoBio_hadza-E-H_C_6_1832	Hadza_MoBio_hadza-E-H_C_4_1831	1	1	0	0	0.359702	0.432286	0	0	Hadza_MoBio_hadza-E-H_C_6_1832-vs-Hadza_MoBio_hadza-E-H_C_4_1831
species	Faecalibacterium sp003449675	Hadza_MoBio_hadza-E-H_C_6_1832	Hadza_MoBio_hadza-E-H_C_4_1831	0	1	0	1	0		0	0	0	0.359702	0.432286	same_FAM_257	diff_Infant-vs-Mom	same_Hadza	diff_258-vs-257	same_MSAFIRI	diff_nan-vs-nan	diff_15.19465027-vs-37.124528388	diff_0.3-vs-22.0	same_272.0	257_258	0.3	15.1947	26.1596	Hadza_MoBio_hadza-E-H_C_6_1832	Hadza_MoBio_hadza-E-H_C_4_1831	0	1	0	0	0.359702	0.432286	0	0	Hadza_MoBio_hadza-E-H_C_6_1832-vs-Hadza_MoBio_hadza-E-H_C_4_1831
species	Gemmiger sp900540595	Hadza_MoBio_hadza-E-H_C_6_1832	Hadza_MoBio_hadza-E-H_C_4_1831	0	1	0	1	0		0	0	0	0.359702	0.432286	same_FAM_257	diff_Infant-vs-Mom	same_Hadza	diff_258-vs-257	same_MSAFIRI	diff_nan-vs-nan	diff_15.19465027-vs-37.124528388	diff_0.3-vs-22.0	same_272.0	257_258	0.3	15.1947	26.1596	Hadza_MoBio_hadza-E-H_C_6_1832	Hadza_MoBio_hadza-E-H_C_4_1831	0	1	0	0	0.359702	0.432286	0	0	Hadza_MoBio_hadza-E-H_C_6_1832-vs-Hadza_MoBio_hadza-E-H_C_4_1831
species	Mediterraneibacter lactaris	Hadza_MoBio_hadza-E-H_C_6_1832	Hadza_MoBio_hadza-E-H_C_4_1831	0	1	0	1	0		0	0	0	0.359702	0.432286	same_FAM_257	diff_Infant-vs-Mom	same_Hadza	diff_258-vs-257	same_MSAFIRI	diff_nan-vs-nan	diff_15.19465027-vs-37.124528388	diff_0.3-vs-22.0	same_272.0	257_258	0.3	15.1947	26.1596	Hadza_MoBio_hadza-E-H_C_6_1832	Hadza_MoBio_hadza-E-H_C_4_1831	0	1	0	0	0.359702	0.432286	0	0	Hadza_MoBio_hadza-E-H_C_6_1832-vs-Hadza_MoBio_hadza-E-H_C_4_1831
species	Gemmiger variabilis	Hadza_MoBio_hadza-E-H_C_6_1832	Hadza_MoBio_hadza-E-H_C_4_1831	0	1	0	1	0		0	0	0	0.359702	0.432286	same_FAM_257	diff_Infant-vs-Mom	same_Hadza	diff_258-vs-257	same_MSAFIRI	diff_nan-vs-nan	diff_15.19465027-vs-37.124528388	diff_0.3-vs-22.0	same_272.0	257_258	0.3	15.1947	26.1596	Hadza_MoBio_hadza-E-H_C_6_1832	Hadza_MoBio_hadza-E-H_C_4_1831	0	1	0	0	0.359702	0.432286	0	0	Hadza_MoBio_hadza-E-H_C_6_1832-vs-Hadza_MoBio_hadza-E-H_C_4_1831
species	CAG-533 sp000434495	Hadza_MoBio_hadza-E-H_C_6_1832	Hadza_MoBio_hadza-E-H_C_4_1831	0	1	0	1	0		0	0	0	0.359702	0.432286	same_FAM_257	diff_Infant-vs-Mom	same_Hadza	diff_258-vs-257	same_MSAFIRI	diff_nan-vs-nan	diff_15.19465027-vs-37.124528388	diff_0.3-vs-22.0	same_272.0	257_258	0.3	15.1947	26.1596	Hadza_MoBio_hadza-E-H_C_6_1832	Hadza_MoBio_hadza-E-H_C_4_1831	0	1	0	0	0.359702	0.432286	0	0	Hadza_MoBio_hadza-E-H_C_6_1832-vs-Hadza_MoBio_hadza-E-H_C_4_1831
species	Angelakisella sp004557855	Hadza_MoBio_hadza-E-H_C_6_1832	Hadza_MoBio_hadza-E-H_C_4_1831	0	1	0	1	0		0	0	0	0.359702	0.432286	same_FAM_257	diff_Infant-vs-Mom	same_Hadza	diff_258-vs-257	same_MSAFIRI	diff_nan-vs-nan	diff_15.19465027-vs-37.124528388	diff_0.3-vs-22.0	same_272.0	257_258	0.3	15.1947	26.1596	Hadza_MoBio_hadza-E-H_C_6_1832	Hadza_MoBio_hadza-E-H_C_4_1831	0	1	0	0	0.359702	0.432286	0	0	Hadza_MoBio_hadza-E-H_C_6_1832-vs-Hadza_MoBio_hadza-E-H_C_4_1831
species	Coprococcus sp900548215	Hadza_MoBio_hadza-E-H_C_6_1832	Hadza_MoBio_hadza-E-H_C_4_1831	1	0	0	1	0		0	0	0	0.359702	0.432286	same_FAM_257	diff_Infant-vs-Mom	same_Hadza	diff_258-vs-257	same_MSAFIRI	diff_nan-vs-nan	diff_15.19465027-vs-37.124528388	diff_0.3-vs-22.0	same_272.0	257_258	0.3	15.1947	26.1596	Hadza_MoBio_hadza-E-H_C_6_1832	Hadza_MoBio_hadza-E-H_C_4_1831	1	0	0	0	0.359702	0.432286	0	0	Hadza_MoBio_hadza-E-H_C_6_1832-vs-Hadza_MoBio_hadza-E-H_C_4_1831
species	UMGS1670 sp900553995	Hadza_MoBio_hadza-E-H_C_6_1832	Hadza_MoBio_hadza-E-H_C_4_1831	0	1	0	1	0		0	0	0	0.359702	0.432286	same_FAM_257	diff_Infant-vs-Mom	same_Hadza	diff_258-vs-257	same_MSAFIRI	diff_nan-vs-nan	diff_15.19465027-vs-37.124528388	diff_0.3-vs-22.0	same_272.0	257_258	0.3	15.1947	26.1596	Hadza_MoBio_hadza-E-H_C_6_1832	Hadza_MoBio_hadza-E-H_C_4_1831	0	1	0	0	0.359702	0.432286	0	0	Hadza_MoBio_hadza-E-H_C_6_1832-vs-Hadza_MoBio_hadza-E-H_C_4_1831
species	CAG-605 sp000433255	Hadza_MoBio_hadza-E-H_C_6_1832	Hadza_MoBio_hadza-E-H_C_4_1831	0	1	0	1	0		0	0	0	0.359702	0.432286	same_FAM_257	diff_Infant-vs-Mom	same_Hadza	diff_258-vs-257	same_MSAFIRI	diff_nan-vs-nan	diff_15.19465027-vs-37.124528388	diff_0.3-vs-22.0	same_272.0	257_258	0.3	15.1947	26.1596	Hadza_MoBio_hadza-E-H_C_6_1832	Hadza_MoBio_hadza-E-H_C_4_1831	0	1	0	0	0.359702	0.432286	0	0	Hadza_MoBio_hadza-E-H_C_6_1832-vs-Hadza_MoBio_hadza-E-H_C_4_1831
species	Gemmiger sp900556255	Hadza_MoBio_hadza-E-H_C_6_1832	Hadza_MoBio_hadza-E-H_C_4_1831	1	1	0	2	0	0	0	0	0	0.359702	0.432286	same_FAM_257	diff_Infant-vs-Mom	same_Hadza	diff_258-vs-257	same_MSAFIRI	diff_nan-vs-nan	diff_15.19465027-vs-37.124528388	diff_0.3-vs-22.0	same_272.0	257_258	0.3	15.1947	26.1596	Hadza_MoBio_hadza-E-H_C_6_1832	Hadza_MoBio_hadza-E-H_C_4_1831	1	1	0	0	0.359702	0.432286	0	0	Hadza_MoBio_hadza-E-H_C_6_1832-vs-Hadza_MoBio_hadza-E-H_C_4_1831
species	Blautia sp000436935	Hadza_MoBio_hadza-E-H_C_6_1832	Hadza_MoBio_hadza-E-H_C_4_1831	0	1	0	1	0		0	0	0	0.359702	0.432286	same_FAM_257	diff_Infant-vs-Mom	same_Hadza	diff_258-vs-257	same_MSAFIRI	diff_nan-vs-nan	diff_15.19465027-vs-37.124528388	diff_0.3-vs-22.0	same_272.0	257_258	0.3	15.1947	26.1596	Hadza_MoBio_hadza-E-H_C_6_1832	Hadza_MoBio_hadza-E-H_C_4_1831	0	1	0	0	0.359702	0.432286	0	0	Hadza_MoBio_hadza-E-H_C_6_1832-vs-Hadza_MoBio_hadza-E-H_C_4_1831
species	Faecalibacterium sp900539885	Hadza_MoBio_hadza-E-H_C_6_1832	Hadza_MoBio_hadza-E-H_C_4_1831	0	1	0	1	0		0	0	0	0.359702	0.432286	same_FAM_257	diff_Infant-vs-Mom	same_Hadza	diff_258-vs-257	same_MSAFIRI	diff_nan-vs-nan	diff_15.19465027-vs-37.124528388	diff_0.3-vs-22.0	same_272.0	257_258	0.3	15.1947	26.1596	Hadza_MoBio_hadza-E-H_C_6_1832	Hadza_MoBio_hadza-E-H_C_4_1831	0	1	0	0	0.359702	0.432286	0	0	Hadza_MoBio_hadza-E-H_C_6_1832-vs-Hadza_MoBio_hadza-E-H_C_4_1831
species	Methanobrevibacter	Hadza_MoBio_hadza-E-H_C_6_1832	Hadza_MoBio_hadza-E-H_C_4_1831	0	1	0	1	0		0	0	0	0.359702	0.432286	same_FAM_257	diff_Infant-vs-Mom	same_Hadza	diff_258-vs-257	same_MSAFIRI	diff_nan-vs-nan	diff_15.19465027-vs-37.124528388	diff_0.3-vs-22.0	same_272.0	257_258	0.3	15.1947	26.1596	Hadza_MoBio_hadza-E-H_C_6_1832	Hadza_MoBio_hadza-E-H_C_4_1831	0	1	0	0	0.359702	0.432286	0	0	Hadza_MoBio_hadza-E-H_C_6_1832-vs-Hadza_MoBio_hadza-E-H_C_4_1831
species	Gemmiger formicilis	Hadza_MoBio_hadza-E-H_C_6_1832	Hadza_MoBio_hadza-E-H_C_4_1831	0	1	0	1	0		0	0	0	0.359702	0.432286	same_FAM_257	diff_Infant-vs-Mom	same_Hadza	diff_258-vs-257	same_MSAFIRI	diff_nan-vs-nan	diff_15.19465027-vs-37.124528388	diff_0.3-vs-22.0	same_272.0	257_258	0.3	15.1947	26.1596	Hadza_MoBio_hadza-E-H_C_6_1832	Hadza_MoBio_hadza-E-H_C_4_1831	0	1	0	0	0.359702	0.432286	0	0	Hadza_MoBio_hadza-E-H_C_6_1832-vs-Hadza_MoBio_hadza-E-H_C_4_1831
species	Prevotella sp000436035	Hadza_MoBio_hadza-E-H_C_6_1832	Hadza_MoBio_hadza-E-H_C_4_1831	1	1	0	2	0	0	0	0	0	0.359702	0.432286	same_FAM_257	diff_Infant-vs-Mom	same_Hadza	diff_258-vs-257	same_MSAFIRI	diff_nan-vs-nan	diff_15.19465027-vs-37.124528388	diff_0.3-vs-22.0	same_272.0	257_258	0.3	15.1947	26.1596	Hadza_MoBio_hadza-E-H_C_6_1832	Hadza_MoBio_hadza-E-H_C_4_1831	1	1	0	0	0.359702	0.432286	0	0	Hadza_MoBio_hadza-E-H_C_6_1832-vs-Hadza_MoBio_hadza-E-H_C_4_1831
species	RC9 sp000432655	Hadza_MoBio_hadza-E-H_C_6_1832	Hadza_MoBio_hadza-E-H_C_4_1831	0	1	0	1	0		0	0	0	0.359702	0.432286	same_FAM_257	diff_Infant-vs-Mom	same_Hadza	diff_258-vs-257	same_MSAFIRI	diff_nan-vs-nan	diff_15.19465027-vs-37.124528388	diff_0.3-vs-22.0	same_272.0	257_258	0.3	15.1947	26.1596	Hadza_MoBio_hadza-E-H_C_6_1832	Hadza_MoBio_hadza-E-H_C_4_1831	0	1	0	0	0.359702	0.432286	0	0	Hadza_MoBio_hadza-E-H_C_6_1832-vs-Hadza_MoBio_hadza-E-H_C_4_1831
species	Acetatifactor sp003447295	Hadza_MoBio_hadza-E-H_C_6_1832	Hadza_MoBio_hadza-E-H_C_4_1831	0	1	0	1	0		0	0	0	0.359702	0.432286	same_FAM_257	diff_Infant-vs-Mom	same_Hadza	diff_258-vs-257	same_MSAFIRI	diff_nan-vs-nan	diff_15.19465027-vs-37.124528388	diff_0.3-vs-22.0	same_272.0	257_258	0.3	15.1947	26.1596	Hadza_MoBio_hadza-E-H_C_6_1832	Hadza_MoBio_hadza-E-H_C_4_1831	0	1	0	0	0.359702	0.432286	0	0	Hadza_MoBio_hadza-E-H_C_6_1832-vs-Hadza_MoBio_hadza-E-H_C_4_1831
species	CAG-1000 sp004560915	Hadza_MoBio_hadza-E-H_C_6_1832	Hadza_MoBio_hadza-E-H_C_4_1831	0	1	0	1	0		0	0	0	0.359702	0.432286	same_FAM_257	diff_Infant-vs-Mom	same_Hadza	diff_258-vs-257	same_MSAFIRI	diff_nan-vs-nan	diff_15.19465027-vs-37.124528388	diff_0.3-vs-22.0	same_272.0	257_258	0.3	15.1947	26.1596	Hadza_MoBio_hadza-E-H_C_6_1832	Hadza_MoBio_hadza-E-H_C_4_1831	0	1	0	0	0.359702	0.432286	0	0	Hadza_MoBio_hadza-E-H_C_6_1832-vs-Hadza_MoBio_hadza-E-H_C_4_1831
species	CAG-279 sp000437795	Hadza_MoBio_hadza-E-H_C_6_1832	Hadza_MoBio_hadza-E-H_C_4_1831	0	1	0	1	0		0	0	0	0.359702	0.432286	same_FAM_257	diff_Infant-vs-Mom	same_Hadza	diff_258-vs-257	same_MSAFIRI	diff_nan-vs-nan	diff_15.19465027-vs-37.124528388	diff_0.3-vs-22.0	same_272.0	257_258	0.3	15.1947	26.1596	Hadza_MoBio_hadza-E-H_C_6_1832	Hadza_MoBio_hadza-E-H_C_4_1831	0	1	0	0	0.359702	0.432286	0	0	Hadza_MoBio_hadza-E-H_C_6_1832-vs-Hadza_MoBio_hadza-E-H_C_4_1831
species	ER4 sp000765235	Hadza_MoBio_hadza-E-H_C_6_1832	Hadza_MoBio_hadza-E-H_C_4_1831	0	1	0	1	0		0	0	0	0.359702	0.432286	same_FAM_257	diff_Infant-vs-Mom	same_Hadza	diff_258-vs-257	same_MSAFIRI	diff_nan-vs-nan	diff_15.19465027-vs-37.124528388	diff_0.3-vs-22.0	same_272.0	257_258	0.3	15.1947	26.1596	Hadza_MoBio_hadza-E-H_C_6_1832	Hadza_MoBio_hadza-E-H_C_4_1831	0	1	0	0	0.359702	0.432286	0	0	Hadza_MoBio_hadza-E-H_C_6_1832-vs-Hadza_MoBio_hadza-E-H_C_4_1831
species	CAG-628 sp003524085	Hadza_MoBio_hadza-E-H_C_6_1832	Hadza_MoBio_hadza-E-H_C_4_1831	0	1	0	1	0		0	0	0	0.359702	0.432286	same_FAM_257	diff_Infant-vs-Mom	same_Hadza	diff_258-vs-257	same_MSAFIRI	diff_nan-vs-nan	diff_15.19465027-vs-37.124528388	diff_0.3-vs-22.0	same_272.0	257_258	0.3	15.1947	26.1596	Hadza_MoBio_hadza-E-H_C_6_1832	Hadza_MoBio_hadza-E-H_C_4_1831	0	1	0	0	0.359702	0.432286	0	0	Hadza_MoBio_hadza-E-H_C_6_1832-vs-Hadza_MoBio_hadza-E-H_C_4_1831
species	Prevotella sp900551985	Hadza_MoBio_hadza-E-H_C_6_1832	Hadza_MoBio_hadza-E-H_C_4_1831	0	1	0	1	0		0	0	0	0.359702	0.432286	same_FAM_257	diff_Infant-vs-Mom	same_Hadza	diff_258-vs-257	same_MSAFIRI	diff_nan-vs-nan	diff_15.19465027-vs-37.124528388	diff_0.3-vs-22.0	same_272.0	257_258	0.3	15.1947	26.1596	Hadza_MoBio_hadza-E-H_C_6_1832	Hadza_MoBio_hadza-E-H_C_4_1831	0	1	0	0	0.359702	0.432286	0	0	Hadza_MoBio_hadza-E-H_C_6_1832-vs-Hadza_MoBio_hadza-E-H_C_4_1831
genus	UBA1191	Hadza_MoBio_hadza-E-H_C_6_1832	Hadza_MoBio_hadza-E-H_C_4_1831	0	2	0	2	0		0	0	0	0.359702	0.432286	same_FAM_257	diff_Infant-vs-Mom	same_Hadza	diff_258-vs-257	same_MSAFIRI	diff_nan-vs-nan	diff_15.19465027-vs-37.124528388	diff_0.3-vs-22.0	same_272.0	257_258	0.3	15.1947	26.1596	Hadza_MoBio_hadza-E-H_C_6_1832	Hadza_MoBio_hadza-E-H_C_4_1831	0	2	0	0	0.359702	0.432286	0	0	Hadza_MoBio_hadza-E-H_C_6_1832-vs-Hadza_MoBio_hadza-E-H_C_4_1831
genus	UMGS1815	Hadza_MoBio_hadza-E-H_C_6_1832	Hadza_MoBio_hadza-E-H_C_4_1831	0	1	0	1	0		0	0	0	0.359702	0.432286	same_FAM_257	diff_Infant-vs-Mom	same_Hadza	diff_258-vs-257	same_MSAFIRI	diff_nan-vs-nan	diff_15.19465027-vs-37.124528388	diff_0.3-vs-22.0	same_272.0	257_258	0.3	15.1947	26.1596	Hadza_MoBio_hadza-E-H_C_6_1832	Hadza_MoBio_hadza-E-H_C_4_1831	0	1	0	0	0.359702	0.432286	0	0	Hadza_MoBio_hadza-E-H_C_6_1832-vs-Hadza_MoBio_hadza-E-H_C_4_1831
genus	UBA737	Hadza_MoBio_hadza-E-H_C_6_1832	Hadza_MoBio_hadza-E-H_C_4_1831	0	3	0	3	0		0	0	0	0.359702	0.432286	same_FAM_257	diff_Infant-vs-Mom	same_Hadza	diff_258-vs-257	same_MSAFIRI	diff_nan-vs-nan	diff_15.19465027-vs-37.124528388	diff_0.3-vs-22.0	same_272.0	257_258	0.3	15.1947	26.1596	Hadza_MoBio_hadza-E-H_C_6_1832	Hadza_MoBio_hadza-E-H_C_4_1831	0	3	0	0	0.359702	0.432286	0	0	Hadza_MoBio_hadza-E-H_C_6_1832-vs-Hadza_MoBio_hadza-E-H_C_4_1831
genus	CAG-451	Hadza_MoBio_hadza-E-H_C_6_1832	Hadza_MoBio_hadza-E-H_C_4_1831	0	3	0	3	0		0	0	0	0.359702	0.432286	same_FAM_257	diff_Infant-vs-Mom	same_Hadza	diff_258-vs-257	same_MSAFIRI	diff_nan-vs-nan	diff_15.19465027-vs-37.124528388	diff_0.3-vs-22.0	same_272.0	257_258	0.3	15.1947	26.1596	Hadza_MoBio_hadza-E-H_C_6_1832	Hadza_MoBio_hadza-E-H_C_4_1831	0	3	0	0	0.359702	0.432286	0	0	Hadza_MoBio_hadza-E-H_C_6_1832-vs-Hadza_MoBio_hadza-E-H_C_4_1831
genus	UMGS902	Hadza_MoBio_hadza-E-H_C_6_1832	Hadza_MoBio_hadza-E-H_C_4_1831	0	1	0	1	0		0	0	0	0.359702	0.432286	same_FAM_257	diff_Infant-vs-Mom	same_Hadza	diff_258-vs-257	same_MSAFIRI	diff_nan-vs-nan	diff_15.19465027-vs-37.124528388	diff_0.3-vs-22.0	same_272.0	257_258	0.3	15.1947	26.1596	Hadza_MoBio_hadza-E-H_C_6_1832	Hadza_MoBio_hadza-E-H_C_4_1831	0	1	0	0	0.359702	0.432286	0	0	Hadza_MoBio_hadza-E-H_C_6_1832-vs-Hadza_MoBio_hadza-E-H_C_4_1831
genus	UBA7057	Hadza_MoBio_hadza-E-H_C_6_1832	Hadza_MoBio_hadza-E-H_C_4_1831	0	4	0	4	0		0	0	0	0.359702	0.432286	same_FAM_257	diff_Infant-vs-Mom	same_Hadza	diff_258-vs-257	same_MSAFIRI	diff_nan-vs-nan	diff_15.19465027-vs-37.124528388	diff_0.3-vs-22.0	same_272.0	257_258	0.3	15.1947	26.1596	Hadza_MoBio_hadza-E-H_C_6_1832	Hadza_MoBio_hadza-E-H_C_4_1831	0	4	0	0	0.359702	0.432286	0	0	Hadza_MoBio_hadza-E-H_C_6_1832-vs-Hadza_MoBio_hadza-E-H_C_4_1831
genus	Collinsella	Hadza_MoBio_hadza-E-H_C_6_1832	Hadza_MoBio_hadza-E-H_C_4_1831	1	0	0	1	0		0	0	0	0.359702	0.432286	same_FAM_257	diff_Infant-vs-Mom	same_Hadza	diff_258-vs-257	same_MSAFIRI	diff_nan-vs-nan	diff_15.19465027-vs-37.124528388	diff_0.3-vs-22.0	same_272.0	257_258	0.3	15.1947	26.1596	Hadza_MoBio_hadza-E-H_C_6_1832	Hadza_MoBio_hadza-E-H_C_4_1831	1	0	0	0	0.359702	0.432286	0	0	Hadza_MoBio_hadza-E-H_C_6_1832-vs-Hadza_MoBio_hadza-E-H_C_4_1831
genus	UMGS2068	Hadza_MoBio_hadza-E-H_C_6_1832	Hadza_MoBio_hadza-E-H_C_4_1831	0	1	0	1	0		0	0	0	0.359702	0.432286	same_FAM_257	diff_Infant-vs-Mom	same_Hadza	diff_258-vs-257	same_MSAFIRI	diff_nan-vs-nan	diff_15.19465027-vs-37.124528388	diff_0.3-vs-22.0	same_272.0	257_258	0.3	15.1947	26.1596	Hadza_MoBio_hadza-E-H_C_6_1832	Hadza_MoBio_hadza-E-H_C_4_1831	0	1	0	0	0.359702	0.432286	0	0	Hadza_MoBio_hadza-E-H_C_6_1832-vs-Hadza_MoBio_hadza-E-H_C_4_1831
genus	KLE1615	Hadza_MoBio_hadza-E-H_C_6_1832	Hadza_MoBio_hadza-E-H_C_4_1831	1	0	0	1	0		0	0	0	0.359702	0.432286	same_FAM_257	diff_Infant-vs-Mom	same_Hadza	diff_258-vs-257	same_MSAFIRI	diff_nan-vs-nan	diff_15.19465027-vs-37.124528388	diff_0.3-vs-22.0	same_272.0	257_258	0.3	15.1947	26.1596	Hadza_MoBio_hadza-E-H_C_6_1832	Hadza_MoBio_hadza-E-H_C_4_1831	1	0	0	0	0.359702	0.432286	0	0	Hadza_MoBio_hadza-E-H_C_6_1832-vs-Hadza_MoBio_hadza-E-H_C_4_1831
genus	CAG-1000	Hadza_MoBio_hadza-E-H_C_6_1832	Hadza_MoBio_hadza-E-H_C_4_1831	0	6	0	6	0		0	0	0	0.359702	0.432286	same_FAM_257	diff_Infant-vs-Mom	same_Hadza	diff_258-vs-257	same_MSAFIRI	diff_nan-vs-nan	diff_15.19465027-vs-37.124528388	diff_0.3-vs-22.0	same_272.0	257_258	0.3	15.1947	26.1596	Hadza_MoBio_hadza-E-H_C_6_1832	Hadza_MoBio_hadza-E-H_C_4_1831	0	6	0	0	0.359702	0.432286	0	0	Hadza_MoBio_hadza-E-H_C_6_1832-vs-Hadza_MoBio_hadza-E-H_C_4_1831
genus	CAG-605	Hadza_MoBio_hadza-E-H_C_6_1832	Hadza_MoBio_hadza-E-H_C_4_1831	1	4	0	5	0	0	0	0	0	0.359702	0.432286	same_FAM_257	diff_Infant-vs-Mom	same_Hadza	diff_258-vs-257	same_MSAFIRI	diff_nan-vs-nan	diff_15.19465027-vs-37.124528388	diff_0.3-vs-22.0	same_272.0	257_258	0.3	15.1947	26.1596	Hadza_MoBio_hadza-E-H_C_6_1832	Hadza_MoBio_hadza-E-H_C_4_1831	1	4	0	0	0.359702	0.432286	0	0	Hadza_MoBio_hadza-E-H_C_6_1832-vs-Hadza_MoBio_hadza-E-H_C_4_1831
genus	CAG-302	Hadza_MoBio_hadza-E-H_C_6_1832	Hadza_MoBio_hadza-E-H_C_4_1831	0	1	0	1	0		0	0	0	0.359702	0.432286	same_FAM_257	diff_Infant-vs-Mom	same_Hadza	diff_258-vs-257	same_MSAFIRI	diff_nan-vs-nan	diff_15.19465027-vs-37.124528388	diff_0.3-vs-22.0	same_272.0	257_258	0.3	15.1947	26.1596	Hadza_MoBio_hadza-E-H_C_6_1832	Hadza_MoBio_hadza-E-H_C_4_1831	0	1	0	0	0.359702	0.432286	0	0	Hadza_MoBio_hadza-E-H_C_6_1832-vs-Hadza_MoBio_hadza-E-H_C_4_1831
genus	CAG-115	Hadza_MoBio_hadza-E-H_C_6_1832	Hadza_MoBio_hadza-E-H_C_4_1831	0	2	0	2	0		0	0	0	0.359702	0.432286	same_FAM_257	diff_Infant-vs-Mom	same_Hadza	diff_258-vs-257	same_MSAFIRI	diff_nan-vs-nan	diff_15.19465027-vs-37.124528388	diff_0.3-vs-22.0	same_272.0	257_258	0.3	15.1947	26.1596	Hadza_MoBio_hadza-E-H_C_6_1832	Hadza_MoBio_hadza-E-H_C_4_1831	0	2	0	0	0.359702	0.432286	0	0	Hadza_MoBio_hadza-E-H_C_6_1832-vs-Hadza_MoBio_hadza-E-H_C_4_1831
genus	CAG-628	Hadza_MoBio_hadza-E-H_C_6_1832	Hadza_MoBio_hadza-E-H_C_4_1831	0	5	0	5	0		0	0	0	0.359702	0.432286	same_FAM_257	diff_Infant-vs-Mom	same_Hadza	diff_258-vs-257	same_MSAFIRI	diff_nan-vs-nan	diff_15.19465027-vs-37.124528388	diff_0.3-vs-22.0	same_272.0	257_258	0.3	15.1947	26.1596	Hadza_MoBio_hadza-E-H_C_6_1832	Hadza_MoBio_hadza-E-H_C_4_1831	0	5	0	0	0.359702	0.432286	0	0	Hadza_MoBio_hadza-E-H_C_6_1832-vs-Hadza_MoBio_hadza-E-H_C_4_1831
genus	CAG-269	Hadza_MoBio_hadza-E-H_C_6_1832	Hadza_MoBio_hadza-E-H_C_4_1831	2	11	0	13	0	0	0	0	0	0.359702	0.432286	same_FAM_257	diff_Infant-vs-Mom	same_Hadza	diff_258-vs-257	same_MSAFIRI	diff_nan-vs-nan	diff_15.19465027-vs-37.124528388	diff_0.3-vs-22.0	same_272.0	257_258	0.3	15.1947	26.1596	Hadza_MoBio_hadza-E-H_C_6_1832	Hadza_MoBio_hadza-E-H_C_4_1831	2	11	0	0	0.359702	0.432286	0	0	Hadza_MoBio_hadza-E-H_C_6_1832-vs-Hadza_MoBio_hadza-E-H_C_4_1831
genus	Treponema	Hadza_MoBio_hadza-E-H_C_6_1832	Hadza_MoBio_hadza-E-H_C_4_1831	1	0	0	1	0		0	0	0	0.359702	0.432286	same_FAM_257	diff_Infant-vs-Mom	same_Hadza	diff_258-vs-257	same_MSAFIRI	diff_nan-vs-nan	diff_15.19465027-vs-37.124528388	diff_0.3-vs-22.0	same_272.0	257_258	0.3	15.1947	26.1596	Hadza_MoBio_hadza-E-H_C_6_1832	Hadza_MoBio_hadza-E-H_C_4_1831	1	0	0	0	0.359702	0.432286	0	0	Hadza_MoBio_hadza-E-H_C_6_1832-vs-Hadza_MoBio_hadza-E-H_C_4_1831
genus	Anaerobutyricum	Hadza_MoBio_hadza-E-H_C_6_1832	Hadza_MoBio_hadza-E-H_C_4_1831	0	3	0	3	0		0	0	0	0.359702	0.432286	same_FAM_257	diff_Infant-vs-Mom	same_Hadza	diff_258-vs-257	same_MSAFIRI	diff_nan-vs-nan	diff_15.19465027-vs-37.124528388	diff_0.3-vs-22.0	same_272.0	257_258	0.3	15.1947	26.1596	Hadza_MoBio_hadza-E-H_C_6_1832	Hadza_MoBio_hadza-E-H_C_4_1831	0	3	0	0	0.359702	0.432286	0	0	Hadza_MoBio_hadza-E-H_C_6_1832-vs-Hadza_MoBio_hadza-E-H_C_4_1831
genus	CAG-492	Hadza_MoBio_hadza-E-H_C_6_1832	Hadza_MoBio_hadza-E-H_C_4_1831	0	4	0	4	0		0	0	0	0.359702	0.432286	same_FAM_257	diff_Infant-vs-Mom	same_Hadza	diff_258-vs-257	same_MSAFIRI	diff_nan-vs-nan	diff_15.19465027-vs-37.124528388	diff_0.3-vs-22.0	same_272.0	257_258	0.3	15.1947	26.1596	Hadza_MoBio_hadza-E-H_C_6_1832	Hadza_MoBio_hadza-E-H_C_4_1831	0	4	0	0	0.359702	0.432286	0	0	Hadza_MoBio_hadza-E-H_C_6_1832-vs-Hadza_MoBio_hadza-E-H_C_4_1831
genus	RUG705	Hadza_MoBio_hadza-E-H_C_6_1832	Hadza_MoBio_hadza-E-H_C_4_1831	0	1	0	1	0		0	0	0	0.359702	0.432286	same_FAM_257	diff_Infant-vs-Mom	same_Hadza	diff_258-vs-257	same_MSAFIRI	diff_nan-vs-nan	diff_15.19465027-vs-37.124528388	diff_0.3-vs-22.0	same_272.0	257_258	0.3	15.1947	26.1596	Hadza_MoBio_hadza-E-H_C_6_1832	Hadza_MoBio_hadza-E-H_C_4_1831	0	1	0	0	0.359702	0.432286	0	0	Hadza_MoBio_hadza-E-H_C_6_1832-vs-Hadza_MoBio_hadza-E-H_C_4_1831
genus	Erysipelatoclostridium	Hadza_MoBio_hadza-E-H_C_6_1832	Hadza_MoBio_hadza-E-H_C_4_1831	0	1	0	1	0		0	0	0	0.359702	0.432286	same_FAM_257	diff_Infant-vs-Mom	same_Hadza	diff_258-vs-257	same_MSAFIRI	diff_nan-vs-nan	diff_15.19465027-vs-37.124528388	diff_0.3-vs-22.0	same_272.0	257_258	0.3	15.1947	26.1596	Hadza_MoBio_hadza-E-H_C_6_1832	Hadza_MoBio_hadza-E-H_C_4_1831	0	1	0	0	0.359702	0.432286	0	0	Hadza_MoBio_hadza-E-H_C_6_1832-vs-Hadza_MoBio_hadza-E-H_C_4_1831
genus	CAG-884	Hadza_MoBio_hadza-E-H_C_6_1832	Hadza_MoBio_hadza-E-H_C_4_1831	0	2	0	2	0		0	0	0	0.359702	0.432286	same_FAM_257	diff_Infant-vs-Mom	same_Hadza	diff_258-vs-257	same_MSAFIRI	diff_nan-vs-nan	diff_15.19465027-vs-37.124528388	diff_0.3-vs-22.0	same_272.0	257_258	0.3	15.1947	26.1596	Hadza_MoBio_hadza-E-H_C_6_1832	Hadza_MoBio_hadza-E-H_C_4_1831	0	2	0	0	0.359702	0.432286	0	0	Hadza_MoBio_hadza-E-H_C_6_1832-vs-Hadza_MoBio_hadza-E-H_C_4_1831
genus	V9D3004	Hadza_MoBio_hadza-E-H_C_6_1832	Hadza_MoBio_hadza-E-H_C_4_1831	0	1	0	1	0		0	0	0	0.359702	0.432286	same_FAM_257	diff_Infant-vs-Mom	same_Hadza	diff_258-vs-257	same_MSAFIRI	diff_nan-vs-nan	diff_15.19465027-vs-37.124528388	diff_0.3-vs-22.0	same_272.0	257_258	0.3	15.1947	26.1596	Hadza_MoBio_hadza-E-H_C_6_1832	Hadza_MoBio_hadza-E-H_C_4_1831	0	1	0	0	0.359702	0.432286	0	0	Hadza_MoBio_hadza-E-H_C_6_1832-vs-Hadza_MoBio_hadza-E-H_C_4_1831
genus	Romboutsia	Hadza_MoBio_hadza-E-H_C_6_1832	Hadza_MoBio_hadza-E-H_C_4_1831	1	1	0	2	0	0	0	0	0	0.359702	0.432286	same_FAM_257	diff_Infant-vs-Mom	same_Hadza	diff_258-vs-257	same_MSAFIRI	diff_nan-vs-nan	diff_15.19465027-vs-37.124528388	diff_0.3-vs-22.0	same_272.0	257_258	0.3	15.1947	26.1596	Hadza_MoBio_hadza-E-H_C_6_1832	Hadza_MoBio_hadza-E-H_C_4_1831	1	1	0	0	0.359702	0.432286	0	0	Hadza_MoBio_hadza-E-H_C_6_1832-vs-Hadza_MoBio_hadza-E-H_C_4_1831
genus	CAG-180	Hadza_MoBio_hadza-E-H_C_6_1832	Hadza_MoBio_hadza-E-H_C_4_1831	1	1	0	2	0	0	0	0	0	0.359702	0.432286	same_FAM_257	diff_Infant-vs-Mom	same_Hadza	diff_258-vs-257	same_MSAFIRI	diff_nan-vs-nan	diff_15.19465027-vs-37.124528388	diff_0.3-vs-22.0	same_272.0	257_258	0.3	15.1947	26.1596	Hadza_MoBio_hadza-E-H_C_6_1832	Hadza_MoBio_hadza-E-H_C_4_1831	1	1	0	0	0.359702	0.432286	0	0	Hadza_MoBio_hadza-E-H_C_6_1832-vs-Hadza_MoBio_hadza-E-H_C_4_1831
genus	Anaerovibrio	Hadza_MoBio_hadza-E-H_C_6_1832	Hadza_MoBio_hadza-E-H_C_4_1831	1	0	0	1	0		0	0	0	0.359702	0.432286	same_FAM_257	diff_Infant-vs-Mom	same_Hadza	diff_258-vs-257	same_MSAFIRI	diff_nan-vs-nan	diff_15.19465027-vs-37.124528388	diff_0.3-vs-22.0	same_272.0	257_258	0.3	15.1947	26.1596	Hadza_MoBio_hadza-E-H_C_6_1832	Hadza_MoBio_hadza-E-H_C_4_1831	1	0	0	0	0.359702	0.432286	0	0	Hadza_MoBio_hadza-E-H_C_6_1832-vs-Hadza_MoBio_hadza-E-H_C_4_1831
genus	Evtepia	Hadza_MoBio_hadza-E-H_C_6_1832	Hadza_MoBio_hadza-E-H_C_4_1831	1	1	0	2	0	0	0	0	0	0.359702	0.432286	same_FAM_257	diff_Infant-vs-Mom	same_Hadza	diff_258-vs-257	same_MSAFIRI	diff_nan-vs-nan	diff_15.19465027-vs-37.124528388	diff_0.3-vs-22.0	same_272.0	257_258	0.3	15.1947	26.1596	Hadza_MoBio_hadza-E-H_C_6_1832	Hadza_MoBio_hadza-E-H_C_4_1831	1	1	0	0	0.359702	0.432286	0	0	Hadza_MoBio_hadza-E-H_C_6_1832-vs-Hadza_MoBio_hadza-E-H_C_4_1831
genus	C941	Hadza_MoBio_hadza-E-H_C_6_1832	Hadza_MoBio_hadza-E-H_C_4_1831	1	1	0	2	0	0	0	0	0	0.359702	0.432286	same_FAM_257	diff_Infant-vs-Mom	same_Hadza	diff_258-vs-257	same_MSAFIRI	diff_nan-vs-nan	diff_15.19465027-vs-37.124528388	diff_0.3-vs-22.0	same_272.0	257_258	0.3	15.1947	26.1596	Hadza_MoBio_hadza-E-H_C_6_1832	Hadza_MoBio_hadza-E-H_C_4_1831	1	1	0	0	0.359702	0.432286	0	0	Hadza_MoBio_hadza-E-H_C_6_1832-vs-Hadza_MoBio_hadza-E-H_C_4_1831
genus	Zag111	Hadza_MoBio_hadza-E-H_C_6_1832	Hadza_MoBio_hadza-E-H_C_4_1831	1	0	0	1	0		0	0	0	0.359702	0.432286	same_FAM_257	diff_Infant-vs-Mom	same_Hadza	diff_258-vs-257	same_MSAFIRI	diff_nan-vs-nan	diff_15.19465027-vs-37.124528388	diff_0.3-vs-22.0	same_272.0	257_258	0.3	15.1947	26.1596	Hadza_MoBio_hadza-E-H_C_6_1832	Hadza_MoBio_hadza-E-H_C_4_1831	1	0	0	0	0.359702	0.432286	0	0	Hadza_MoBio_hadza-E-H_C_6_1832-vs-Hadza_MoBio_hadza-E-H_C_4_1831
genus	CAG-1193	Hadza_MoBio_hadza-E-H_C_6_1832	Hadza_MoBio_hadza-E-H_C_4_1831	0	1	0	1	0		0	0	0	0.359702	0.432286	same_FAM_257	diff_Infant-vs-Mom	same_Hadza	diff_258-vs-257	same_MSAFIRI	diff_nan-vs-nan	diff_15.19465027-vs-37.124528388	diff_0.3-vs-22.0	same_272.0	257_258	0.3	15.1947	26.1596	Hadza_MoBio_hadza-E-H_C_6_1832	Hadza_MoBio_hadza-E-H_C_4_1831	0	1	0	0	0.359702	0.432286	0	0	Hadza_MoBio_hadza-E-H_C_6_1832-vs-Hadza_MoBio_hadza-E-H_C_4_1831
genus	Marvinbryantia	Hadza_MoBio_hadza-E-H_C_6_1832	Hadza_MoBio_hadza-E-H_C_4_1831	0	4	0	4	0		0	0	0	0.359702	0.432286	same_FAM_257	diff_Infant-vs-Mom	same_Hadza	diff_258-vs-257	same_MSAFIRI	diff_nan-vs-nan	diff_15.19465027-vs-37.124528388	diff_0.3-vs-22.0	same_272.0	257_258	0.3	15.1947	26.1596	Hadza_MoBio_hadza-E-H_C_6_1832	Hadza_MoBio_hadza-E-H_C_4_1831	0	4	0	0	0.359702	0.432286	0	0	Hadza_MoBio_hadza-E-H_C_6_1832-vs-Hadza_MoBio_hadza-E-H_C_4_1831
genus	Succinivibrio	Hadza_MoBio_hadza-E-H_C_6_1832	Hadza_MoBio_hadza-E-H_C_4_1831	1	0	0	1	0		0	0	0	0.359702	0.432286	same_FAM_257	diff_Infant-vs-Mom	same_Hadza	diff_258-vs-257	same_MSAFIRI	diff_nan-vs-nan	diff_15.19465027-vs-37.124528388	diff_0.3-vs-22.0	same_272.0	257_258	0.3	15.1947	26.1596	Hadza_MoBio_hadza-E-H_C_6_1832	Hadza_MoBio_hadza-E-H_C_4_1831	1	0	0	0	0.359702	0.432286	0	0	Hadza_MoBio_hadza-E-H_C_6_1832-vs-Hadza_MoBio_hadza-E-H_C_4_1831
genus	CAG-303	Hadza_MoBio_hadza-E-H_C_6_1832	Hadza_MoBio_hadza-E-H_C_4_1831	0	1	0	1	0		0	0	0	0.359702	0.432286	same_FAM_257	diff_Infant-vs-Mom	same_Hadza	diff_258-vs-257	same_MSAFIRI	diff_nan-vs-nan	diff_15.19465027-vs-37.124528388	diff_0.3-vs-22.0	same_272.0	257_258	0.3	15.1947	26.1596	Hadza_MoBio_hadza-E-H_C_6_1832	Hadza_MoBio_hadza-E-H_C_4_1831	0	1	0	0	0.359702	0.432286	0	0	Hadza_MoBio_hadza-E-H_C_6_1832-vs-Hadza_MoBio_hadza-E-H_C_4_1831
genus	Acetatifactor	Hadza_MoBio_hadza-E-H_C_6_1832	Hadza_MoBio_hadza-E-H_C_4_1831	1	3	0	4	0	0	0	0	0	0.359702	0.432286	same_FAM_257	diff_Infant-vs-Mom	same_Hadza	diff_258-vs-257	same_MSAFIRI	diff_nan-vs-nan	diff_15.19465027-vs-37.124528388	diff_0.3-vs-22.0	same_272.0	257_258	0.3	15.1947	26.1596	Hadza_MoBio_hadza-E-H_C_6_1832	Hadza_MoBio_hadza-E-H_C_4_1831	1	3	0	0	0.359702	0.432286	0	0	Hadza_MoBio_hadza-E-H_C_6_1832-vs-Hadza_MoBio_hadza-E-H_C_4_1831
genus	CAG-878	Hadza_MoBio_hadza-E-H_C_6_1832	Hadza_MoBio_hadza-E-H_C_4_1831	0	1	0	1	0		0	0	0	0.359702	0.432286	same_FAM_257	diff_Infant-vs-Mom	same_Hadza	diff_258-vs-257	same_MSAFIRI	diff_nan-vs-nan	diff_15.19465027-vs-37.124528388	diff_0.3-vs-22.0	same_272.0	257_258	0.3	15.1947	26.1596	Hadza_MoBio_hadza-E-H_C_6_1832	Hadza_MoBio_hadza-E-H_C_4_1831	0	1	0	0	0.359702	0.432286	0	0	Hadza_MoBio_hadza-E-H_C_6_1832-vs-Hadza_MoBio_hadza-E-H_C_4_1831
genus	UBA5578	Hadza_MoBio_hadza-E-H_C_6_1832	Hadza_MoBio_hadza-E-H_C_4_1831	0	1	0	1	0		0	0	0	0.359702	0.432286	same_FAM_257	diff_Infant-vs-Mom	same_Hadza	diff_258-vs-257	same_MSAFIRI	diff_nan-vs-nan	diff_15.19465027-vs-37.124528388	diff_0.3-vs-22.0	same_272.0	257_258	0.3	15.1947	26.1596	Hadza_MoBio_hadza-E-H_C_6_1832	Hadza_MoBio_hadza-E-H_C_4_1831	0	1	0	0	0.359702	0.432286	0	0	Hadza_MoBio_hadza-E-H_C_6_1832-vs-Hadza_MoBio_hadza-E-H_C_4_1831
genus	CAG-465	Hadza_MoBio_hadza-E-H_C_6_1832	Hadza_MoBio_hadza-E-H_C_4_1831	0	3	0	3	0		0	0	0	0.359702	0.432286	same_FAM_257	diff_Infant-vs-Mom	same_Hadza	diff_258-vs-257	same_MSAFIRI	diff_nan-vs-nan	diff_15.19465027-vs-37.124528388	diff_0.3-vs-22.0	same_272.0	257_258	0.3	15.1947	26.1596	Hadza_MoBio_hadza-E-H_C_6_1832	Hadza_MoBio_hadza-E-H_C_4_1831	0	3	0	0	0.359702	0.432286	0	0	Hadza_MoBio_hadza-E-H_C_6_1832-vs-Hadza_MoBio_hadza-E-H_C_4_1831
genus	Faecalibacterium	Hadza_MoBio_hadza-E-H_C_6_1832	Hadza_MoBio_hadza-E-H_C_4_1831	7	8	0	15	0	0	0	0	0	0.359702	0.432286	same_FAM_257	diff_Infant-vs-Mom	same_Hadza	diff_258-vs-257	same_MSAFIRI	diff_nan-vs-nan	diff_15.19465027-vs-37.124528388	diff_0.3-vs-22.0	same_272.0	257_258	0.3	15.1947	26.1596	Hadza_MoBio_hadza-E-H_C_6_1832	Hadza_MoBio_hadza-E-H_C_4_1831	7	8	0	0	0.359702	0.432286	0	0	Hadza_MoBio_hadza-E-H_C_6_1832-vs-Hadza_MoBio_hadza-E-H_C_4_1831
genus	Angelakisella	Hadza_MoBio_hadza-E-H_C_6_1832	Hadza_MoBio_hadza-E-H_C_4_1831	0	1	0	1	0		0	0	0	0.359702	0.432286	same_FAM_257	diff_Infant-vs-Mom	same_Hadza	diff_258-vs-257	same_MSAFIRI	diff_nan-vs-nan	diff_15.19465027-vs-37.124528388	diff_0.3-vs-22.0	same_272.0	257_258	0.3	15.1947	26.1596	Hadza_MoBio_hadza-E-H_C_6_1832	Hadza_MoBio_hadza-E-H_C_4_1831	0	1	0	0	0.359702	0.432286	0	0	Hadza_MoBio_hadza-E-H_C_6_1832-vs-Hadza_MoBio_hadza-E-H_C_4_1831
genus	CAG-83	Hadza_MoBio_hadza-E-H_C_6_1832	Hadza_MoBio_hadza-E-H_C_4_1831	1	6	0	7	0	0	0	0	0	0.359702	0.432286	same_FAM_257	diff_Infant-vs-Mom	same_Hadza	diff_258-vs-257	same_MSAFIRI	diff_nan-vs-nan	diff_15.19465027-vs-37.124528388	diff_0.3-vs-22.0	same_272.0	257_258	0.3	15.1947	26.1596	Hadza_MoBio_hadza-E-H_C_6_1832	Hadza_MoBio_hadza-E-H_C_4_1831	1	6	0	0	0.359702	0.432286	0	0	Hadza_MoBio_hadza-E-H_C_6_1832-vs-Hadza_MoBio_hadza-E-H_C_4_1831
genus	UMGS1773	Hadza_MoBio_hadza-E-H_C_6_1832	Hadza_MoBio_hadza-E-H_C_4_1831	1	1	0	2	0	0	0	0	0	0.359702	0.432286	same_FAM_257	diff_Infant-vs-Mom	same_Hadza	diff_258-vs-257	same_MSAFIRI	diff_nan-vs-nan	diff_15.19465027-vs-37.124528388	diff_0.3-vs-22.0	same_272.0	257_258	0.3	15.1947	26.1596	Hadza_MoBio_hadza-E-H_C_6_1832	Hadza_MoBio_hadza-E-H_C_4_1831	1	1	0	0	0.359702	0.432286	0	0	Hadza_MoBio_hadza-E-H_C_6_1832-vs-Hadza_MoBio_hadza-E-H_C_4_1831
genus	CAG-822	Hadza_MoBio_hadza-E-H_C_6_1832	Hadza_MoBio_hadza-E-H_C_4_1831	0	1	0	1	0		0	0	0	0.359702	0.432286	same_FAM_257	diff_Infant-vs-Mom	same_Hadza	diff_258-vs-257	same_MSAFIRI	diff_nan-vs-nan	diff_15.19465027-vs-37.124528388	diff_0.3-vs-22.0	same_272.0	257_258	0.3	15.1947	26.1596	Hadza_MoBio_hadza-E-H_C_6_1832	Hadza_MoBio_hadza-E-H_C_4_1831	0	1	0	0	0.359702	0.432286	0	0	Hadza_MoBio_hadza-E-H_C_6_1832-vs-Hadza_MoBio_hadza-E-H_C_4_1831
genus	UBA11524	Hadza_MoBio_hadza-E-H_C_6_1832	Hadza_MoBio_hadza-E-H_C_4_1831	0	1	0	1	0		0	0	0	0.359702	0.432286	same_FAM_257	diff_Infant-vs-Mom	same_Hadza	diff_258-vs-257	same_MSAFIRI	diff_nan-vs-nan	diff_15.19465027-vs-37.124528388	diff_0.3-vs-22.0	same_272.0	257_258	0.3	15.1947	26.1596	Hadza_MoBio_hadza-E-H_C_6_1832	Hadza_MoBio_hadza-E-H_C_4_1831	0	1	0	0	0.359702	0.432286	0	0	Hadza_MoBio_hadza-E-H_C_6_1832-vs-Hadza_MoBio_hadza-E-H_C_4_1831
genus	Roseburia	Hadza_MoBio_hadza-E-H_C_6_1832	Hadza_MoBio_hadza-E-H_C_4_1831	0	1	0	1	0		0	0	0	0.359702	0.432286	same_FAM_257	diff_Infant-vs-Mom	same_Hadza	diff_258-vs-257	same_MSAFIRI	diff_nan-vs-nan	diff_15.19465027-vs-37.124528388	diff_0.3-vs-22.0	same_272.0	257_258	0.3	15.1947	26.1596	Hadza_MoBio_hadza-E-H_C_6_1832	Hadza_MoBio_hadza-E-H_C_4_1831	0	1	0	0	0.359702	0.432286	0	0	Hadza_MoBio_hadza-E-H_C_6_1832-vs-Hadza_MoBio_hadza-E-H_C_4_1831
genus	Holdemanella	Hadza_MoBio_hadza-E-H_C_6_1832	Hadza_MoBio_hadza-E-H_C_4_1831	1	4	0	5	0	0	0	0	0	0.359702	0.432286	same_FAM_257	diff_Infant-vs-Mom	same_Hadza	diff_258-vs-257	same_MSAFIRI	diff_nan-vs-nan	diff_15.19465027-vs-37.124528388	diff_0.3-vs-22.0	same_272.0	257_258	0.3	15.1947	26.1596	Hadza_MoBio_hadza-E-H_C_6_1832	Hadza_MoBio_hadza-E-H_C_4_1831	1	4	0	0	0.359702	0.432286	0	0	Hadza_MoBio_hadza-E-H_C_6_1832-vs-Hadza_MoBio_hadza-E-H_C_4_1831
genus	CAG-557	Hadza_MoBio_hadza-E-H_C_6_1832	Hadza_MoBio_hadza-E-H_C_4_1831	0	1	0	1	0		0	0	0	0.359702	0.432286	same_FAM_257	diff_Infant-vs-Mom	same_Hadza	diff_258-vs-257	same_MSAFIRI	diff_nan-vs-nan	diff_15.19465027-vs-37.124528388	diff_0.3-vs-22.0	same_272.0	257_258	0.3	15.1947	26.1596	Hadza_MoBio_hadza-E-H_C_6_1832	Hadza_MoBio_hadza-E-H_C_4_1831	0	1	0	0	0.359702	0.432286	0	0	Hadza_MoBio_hadza-E-H_C_6_1832-vs-Hadza_MoBio_hadza-E-H_C_4_1831
genus	Schaedlerella	Hadza_MoBio_hadza-E-H_C_6_1832	Hadza_MoBio_hadza-E-H_C_4_1831	0	1	0	1	0		0	0	0	0.359702	0.432286	same_FAM_257	diff_Infant-vs-Mom	same_Hadza	diff_258-vs-257	same_MSAFIRI	diff_nan-vs-nan	diff_15.19465027-vs-37.124528388	diff_0.3-vs-22.0	same_272.0	257_258	0.3	15.1947	26.1596	Hadza_MoBio_hadza-E-H_C_6_1832	Hadza_MoBio_hadza-E-H_C_4_1831	0	1	0	0	0.359702	0.432286	0	0	Hadza_MoBio_hadza-E-H_C_6_1832-vs-Hadza_MoBio_hadza-E-H_C_4_1831
genus	CAG-279	Hadza_MoBio_hadza-E-H_C_6_1832	Hadza_MoBio_hadza-E-H_C_4_1831	0	1	0	1	0		0	0	0	0.359702	0.432286	same_FAM_257	diff_Infant-vs-Mom	same_Hadza	diff_258-vs-257	same_MSAFIRI	diff_nan-vs-nan	diff_15.19465027-vs-37.124528388	diff_0.3-vs-22.0	same_272.0	257_258	0.3	15.1947	26.1596	Hadza_MoBio_hadza-E-H_C_6_1832	Hadza_MoBio_hadza-E-H_C_4_1831	0	1	0	0	0.359702	0.432286	0	0	Hadza_MoBio_hadza-E-H_C_6_1832-vs-Hadza_MoBio_hadza-E-H_C_4_1831
genus	Slackia	Hadza_MoBio_hadza-E-H_C_6_1832	Hadza_MoBio_hadza-E-H_C_4_1831	0	1	0	1	0		0	0	0	0.359702	0.432286	same_FAM_257	diff_Infant-vs-Mom	same_Hadza	diff_258-vs-257	same_MSAFIRI	diff_nan-vs-nan	diff_15.19465027-vs-37.124528388	diff_0.3-vs-22.0	same_272.0	257_258	0.3	15.1947	26.1596	Hadza_MoBio_hadza-E-H_C_6_1832	Hadza_MoBio_hadza-E-H_C_4_1831	0	1	0	0	0.359702	0.432286	0	0	Hadza_MoBio_hadza-E-H_C_6_1832-vs-Hadza_MoBio_hadza-E-H_C_4_1831
genus	UBA5026	Hadza_MoBio_hadza-E-H_C_6_1832	Hadza_MoBio_hadza-E-H_C_4_1831	0	1	0	1	0		0	0	0	0.359702	0.432286	same_FAM_257	diff_Infant-vs-Mom	same_Hadza	diff_258-vs-257	same_MSAFIRI	diff_nan-vs-nan	diff_15.19465027-vs-37.124528388	diff_0.3-vs-22.0	same_272.0	257_258	0.3	15.1947	26.1596	Hadza_MoBio_hadza-E-H_C_6_1832	Hadza_MoBio_hadza-E-H_C_4_1831	0	1	0	0	0.359702	0.432286	0	0	Hadza_MoBio_hadza-E-H_C_6_1832-vs-Hadza_MoBio_hadza-E-H_C_4_1831
genus	Parolsenella	Hadza_MoBio_hadza-E-H_C_6_1832	Hadza_MoBio_hadza-E-H_C_4_1831	1	0	0	1	0		0	0	0	0.359702	0.432286	same_FAM_257	diff_Infant-vs-Mom	same_Hadza	diff_258-vs-257	same_MSAFIRI	diff_nan-vs-nan	diff_15.19465027-vs-37.124528388	diff_0.3-vs-22.0	same_272.0	257_258	0.3	15.1947	26.1596	Hadza_MoBio_hadza-E-H_C_6_1832	Hadza_MoBio_hadza-E-H_C_4_1831	1	0	0	0	0.359702	0.432286	0	0	Hadza_MoBio_hadza-E-H_C_6_1832-vs-Hadza_MoBio_hadza-E-H_C_4_1831
genus	Selenomonas	Hadza_MoBio_hadza-E-H_C_6_1832	Hadza_MoBio_hadza-E-H_C_4_1831	1	0	0	1	0		0	0	0	0.359702	0.432286	same_FAM_257	diff_Infant-vs-Mom	same_Hadza	diff_258-vs-257	same_MSAFIRI	diff_nan-vs-nan	diff_15.19465027-vs-37.124528388	diff_0.3-vs-22.0	same_272.0	257_258	0.3	15.1947	26.1596	Hadza_MoBio_hadza-E-H_C_6_1832	Hadza_MoBio_hadza-E-H_C_4_1831	1	0	0	0	0.359702	0.432286	0	0	Hadza_MoBio_hadza-E-H_C_6_1832-vs-Hadza_MoBio_hadza-E-H_C_4_1831
genus	Blautia	Hadza_MoBio_hadza-E-H_C_6_1832	Hadza_MoBio_hadza-E-H_C_4_1831	3	20	0	23	0	0	0	0	0	0.359702	0.432286	same_FAM_257	diff_Infant-vs-Mom	same_Hadza	diff_258-vs-257	same_MSAFIRI	diff_nan-vs-nan	diff_15.19465027-vs-37.124528388	diff_0.3-vs-22.0	same_272.0	257_258	0.3	15.1947	26.1596	Hadza_MoBio_hadza-E-H_C_6_1832	Hadza_MoBio_hadza-E-H_C_4_1831	3	20	0	0	0.359702	0.432286	0	0	Hadza_MoBio_hadza-E-H_C_6_1832-vs-Hadza_MoBio_hadza-E-H_C_4_1831
genus	Bariatricus	Hadza_MoBio_hadza-E-H_C_6_1832	Hadza_MoBio_hadza-E-H_C_4_1831	0	4	0	4	0		0	0	0	0.359702	0.432286	same_FAM_257	diff_Infant-vs-Mom	same_Hadza	diff_258-vs-257	same_MSAFIRI	diff_nan-vs-nan	diff_15.19465027-vs-37.124528388	diff_0.3-vs-22.0	same_272.0	257_258	0.3	15.1947	26.1596	Hadza_MoBio_hadza-E-H_C_6_1832	Hadza_MoBio_hadza-E-H_C_4_1831	0	4	0	0	0.359702	0.432286	0	0	Hadza_MoBio_hadza-E-H_C_6_1832-vs-Hadza_MoBio_hadza-E-H_C_4_1831
genus	Prevotellamassilia	Hadza_MoBio_hadza-E-H_C_6_1832	Hadza_MoBio_hadza-E-H_C_4_1831	1	0	0	1	0		0	0	0	0.359702	0.432286	same_FAM_257	diff_Infant-vs-Mom	same_Hadza	diff_258-vs-257	same_MSAFIRI	diff_nan-vs-nan	diff_15.19465027-vs-37.124528388	diff_0.3-vs-22.0	same_272.0	257_258	0.3	15.1947	26.1596	Hadza_MoBio_hadza-E-H_C_6_1832	Hadza_MoBio_hadza-E-H_C_4_1831	1	0	0	0	0.359702	0.432286	0	0	Hadza_MoBio_hadza-E-H_C_6_1832-vs-Hadza_MoBio_hadza-E-H_C_4_1831
genus	SFFH01	Hadza_MoBio_hadza-E-H_C_6_1832	Hadza_MoBio_hadza-E-H_C_4_1831	0	1	0	1	0		0	0	0	0.359702	0.432286	same_FAM_257	diff_Infant-vs-Mom	same_Hadza	diff_258-vs-257	same_MSAFIRI	diff_nan-vs-nan	diff_15.19465027-vs-37.124528388	diff_0.3-vs-22.0	same_272.0	257_258	0.3	15.1947	26.1596	Hadza_MoBio_hadza-E-H_C_6_1832	Hadza_MoBio_hadza-E-H_C_4_1831	0	1	0	0	0.359702	0.432286	0	0	Hadza_MoBio_hadza-E-H_C_6_1832-vs-Hadza_MoBio_hadza-E-H_C_4_1831
genus	unk	Hadza_MoBio_hadza-E-H_C_6_1832	Hadza_MoBio_hadza-E-H_C_4_1831	1	12	0	13	0	0	0	0	0	0.359702	0.432286	same_FAM_257	diff_Infant-vs-Mom	same_Hadza	diff_258-vs-257	same_MSAFIRI	diff_nan-vs-nan	diff_15.19465027-vs-37.124528388	diff_0.3-vs-22.0	same_272.0	257_258	0.3	15.1947	26.1596	Hadza_MoBio_hadza-E-H_C_6_1832	Hadza_MoBio_hadza-E-H_C_4_1831	1	12	0	0	0.359702	0.432286	0	0	Hadza_MoBio_hadza-E-H_C_6_1832-vs-Hadza_MoBio_hadza-E-H_C_4_1831
genus	UBA6414	Hadza_MoBio_hadza-E-H_C_6_1832	Hadza_MoBio_hadza-E-H_C_4_1831	0	2	0	2	0		0	0	0	0.359702	0.432286	same_FAM_257	diff_Infant-vs-Mom	same_Hadza	diff_258-vs-257	same_MSAFIRI	diff_nan-vs-nan	diff_15.19465027-vs-37.124528388	diff_0.3-vs-22.0	same_272.0	257_258	0.3	15.1947	26.1596	Hadza_MoBio_hadza-E-H_C_6_1832	Hadza_MoBio_hadza-E-H_C_4_1831	0	2	0	0	0.359702	0.432286	0	0	Hadza_MoBio_hadza-E-H_C_6_1832-vs-Hadza_MoBio_hadza-E-H_C_4_1831
genus	CAG-590	Hadza_MoBio_hadza-E-H_C_6_1832	Hadza_MoBio_hadza-E-H_C_4_1831	0	1	0	1	0		0	0	0	0.359702	0.432286	same_FAM_257	diff_Infant-vs-Mom	same_Hadza	diff_258-vs-257	same_MSAFIRI	diff_nan-vs-nan	diff_15.19465027-vs-37.124528388	diff_0.3-vs-22.0	same_272.0	257_258	0.3	15.1947	26.1596	Hadza_MoBio_hadza-E-H_C_6_1832	Hadza_MoBio_hadza-E-H_C_4_1831	0	1	0	0	0.359702	0.432286	0	0	Hadza_MoBio_hadza-E-H_C_6_1832-vs-Hadza_MoBio_hadza-E-H_C_4_1831
genus	CAG-460	Hadza_MoBio_hadza-E-H_C_6_1832	Hadza_MoBio_hadza-E-H_C_4_1831	1	7	0	8	0	0	0	0	0	0.359702	0.432286	same_FAM_257	diff_Infant-vs-Mom	same_Hadza	diff_258-vs-257	same_MSAFIRI	diff_nan-vs-nan	diff_15.19465027-vs-37.124528388	diff_0.3-vs-22.0	same_272.0	257_258	0.3	15.1947	26.1596	Hadza_MoBio_hadza-E-H_C_6_1832	Hadza_MoBio_hadza-E-H_C_4_1831	1	7	0	0	0.359702	0.432286	0	0	Hadza_MoBio_hadza-E-H_C_6_1832-vs-Hadza_MoBio_hadza-E-H_C_4_1831
genus	NK3B98	Hadza_MoBio_hadza-E-H_C_6_1832	Hadza_MoBio_hadza-E-H_C_4_1831	0	1	0	1	0		0	0	0	0.359702	0.432286	same_FAM_257	diff_Infant-vs-Mom	same_Hadza	diff_258-vs-257	same_MSAFIRI	diff_nan-vs-nan	diff_15.19465027-vs-37.124528388	diff_0.3-vs-22.0	same_272.0	257_258	0.3	15.1947	26.1596	Hadza_MoBio_hadza-E-H_C_6_1832	Hadza_MoBio_hadza-E-H_C_4_1831	0	1	0	0	0.359702	0.432286	0	0	Hadza_MoBio_hadza-E-H_C_6_1832-vs-Hadza_MoBio_hadza-E-H_C_4_1831
genus	CAG-433	Hadza_MoBio_hadza-E-H_C_6_1832	Hadza_MoBio_hadza-E-H_C_4_1831	0	1	0	1	0		0	0	0	0.359702	0.432286	same_FAM_257	diff_Infant-vs-Mom	same_Hadza	diff_258-vs-257	same_MSAFIRI	diff_nan-vs-nan	diff_15.19465027-vs-37.124528388	diff_0.3-vs-22.0	same_272.0	257_258	0.3	15.1947	26.1596	Hadza_MoBio_hadza-E-H_C_6_1832	Hadza_MoBio_hadza-E-H_C_4_1831	0	1	0	0	0.359702	0.432286	0	0	Hadza_MoBio_hadza-E-H_C_6_1832-vs-Hadza_MoBio_hadza-E-H_C_4_1831
genus	GCA-900066935	Hadza_MoBio_hadza-E-H_C_6_1832	Hadza_MoBio_hadza-E-H_C_4_1831	1	0	0	1	0		0	0	0	0.359702	0.432286	same_FAM_257	diff_Infant-vs-Mom	same_Hadza	diff_258-vs-257	same_MSAFIRI	diff_nan-vs-nan	diff_15.19465027-vs-37.124528388	diff_0.3-vs-22.0	same_272.0	257_258	0.3	15.1947	26.1596	Hadza_MoBio_hadza-E-H_C_6_1832	Hadza_MoBio_hadza-E-H_C_4_1831	1	0	0	0	0.359702	0.432286	0	0	Hadza_MoBio_hadza-E-H_C_6_1832-vs-Hadza_MoBio_hadza-E-H_C_4_1831
genus	CAG-245	Hadza_MoBio_hadza-E-H_C_6_1832	Hadza_MoBio_hadza-E-H_C_4_1831	0	3	0	3	0		0	0	0	0.359702	0.432286	same_FAM_257	diff_Infant-vs-Mom	same_Hadza	diff_258-vs-257	same_MSAFIRI	diff_nan-vs-nan	diff_15.19465027-vs-37.124528388	diff_0.3-vs-22.0	same_272.0	257_258	0.3	15.1947	26.1596	Hadza_MoBio_hadza-E-H_C_6_1832	Hadza_MoBio_hadza-E-H_C_4_1831	0	3	0	0	0.359702	0.432286	0	0	Hadza_MoBio_hadza-E-H_C_6_1832-vs-Hadza_MoBio_hadza-E-H_C_4_1831
genus	CAG-877	Hadza_MoBio_hadza-E-H_C_6_1832	Hadza_MoBio_hadza-E-H_C_4_1831	0	6	0	6	0		0	0	0	0.359702	0.432286	same_FAM_257	diff_Infant-vs-Mom	same_Hadza	diff_258-vs-257	same_MSAFIRI	diff_nan-vs-nan	diff_15.19465027-vs-37.124528388	diff_0.3-vs-22.0	same_272.0	257_258	0.3	15.1947	26.1596	Hadza_MoBio_hadza-E-H_C_6_1832	Hadza_MoBio_hadza-E-H_C_4_1831	0	6	0	0	0.359702	0.432286	0	0	Hadza_MoBio_hadza-E-H_C_6_1832-vs-Hadza_MoBio_hadza-E-H_C_4_1831
genus	Clostridium	Hadza_MoBio_hadza-E-H_C_6_1832	Hadza_MoBio_hadza-E-H_C_4_1831	3	4	0	7	0	0	0	0	0	0.359702	0.432286	same_FAM_257	diff_Infant-vs-Mom	same_Hadza	diff_258-vs-257	same_MSAFIRI	diff_nan-vs-nan	diff_15.19465027-vs-37.124528388	diff_0.3-vs-22.0	same_272.0	257_258	0.3	15.1947	26.1596	Hadza_MoBio_hadza-E-H_C_6_1832	Hadza_MoBio_hadza-E-H_C_4_1831	3	4	0	0	0.359702	0.432286	0	0	Hadza_MoBio_hadza-E-H_C_6_1832-vs-Hadza_MoBio_hadza-E-H_C_4_1831
genus	GCA-900066135	Hadza_MoBio_hadza-E-H_C_6_1832	Hadza_MoBio_hadza-E-H_C_4_1831	0	1	0	1	0		0	0	0	0.359702	0.432286	same_FAM_257	diff_Infant-vs-Mom	same_Hadza	diff_258-vs-257	same_MSAFIRI	diff_nan-vs-nan	diff_15.19465027-vs-37.124528388	diff_0.3-vs-22.0	same_272.0	257_258	0.3	15.1947	26.1596	Hadza_MoBio_hadza-E-H_C_6_1832	Hadza_MoBio_hadza-E-H_C_4_1831	0	1	0	0	0.359702	0.432286	0	0	Hadza_MoBio_hadza-E-H_C_6_1832-vs-Hadza_MoBio_hadza-E-H_C_4_1831
genus	Mediterraneibacter	Hadza_MoBio_hadza-E-H_C_6_1832	Hadza_MoBio_hadza-E-H_C_4_1831	1	1	0	2	0	0	0	0	0	0.359702	0.432286	same_FAM_257	diff_Infant-vs-Mom	same_Hadza	diff_258-vs-257	same_MSAFIRI	diff_nan-vs-nan	diff_15.19465027-vs-37.124528388	diff_0.3-vs-22.0	same_272.0	257_258	0.3	15.1947	26.1596	Hadza_MoBio_hadza-E-H_C_6_1832	Hadza_MoBio_hadza-E-H_C_4_1831	1	1	0	0	0.359702	0.432286	0	0	Hadza_MoBio_hadza-E-H_C_6_1832-vs-Hadza_MoBio_hadza-E-H_C_4_1831
genus	UBA1206	Hadza_MoBio_hadza-E-H_C_6_1832	Hadza_MoBio_hadza-E-H_C_4_1831	0	1	0	1	0		0	0	0	0.359702	0.432286	same_FAM_257	diff_Infant-vs-Mom	same_Hadza	diff_258-vs-257	same_MSAFIRI	diff_nan-vs-nan	diff_15.19465027-vs-37.124528388	diff_0.3-vs-22.0	same_272.0	257_258	0.3	15.1947	26.1596	Hadza_MoBio_hadza-E-H_C_6_1832	Hadza_MoBio_hadza-E-H_C_4_1831	0	1	0	0	0.359702	0.432286	0	0	Hadza_MoBio_hadza-E-H_C_6_1832-vs-Hadza_MoBio_hadza-E-H_C_4_1831
genus	UMGS1449	Hadza_MoBio_hadza-E-H_C_6_1832	Hadza_MoBio_hadza-E-H_C_4_1831	0	3	0	3	0		0	0	0	0.359702	0.432286	same_FAM_257	diff_Infant-vs-Mom	same_Hadza	diff_258-vs-257	same_MSAFIRI	diff_nan-vs-nan	diff_15.19465027-vs-37.124528388	diff_0.3-vs-22.0	same_272.0	257_258	0.3	15.1947	26.1596	Hadza_MoBio_hadza-E-H_C_6_1832	Hadza_MoBio_hadza-E-H_C_4_1831	0	3	0	0	0.359702	0.432286	0	0	Hadza_MoBio_hadza-E-H_C_6_1832-vs-Hadza_MoBio_hadza-E-H_C_4_1831
genus	Coprococcus	Hadza_MoBio_hadza-E-H_C_6_1832	Hadza_MoBio_hadza-E-H_C_4_1831	2	3	0	5	0	0	0	0	0	0.359702	0.432286	same_FAM_257	diff_Infant-vs-Mom	same_Hadza	diff_258-vs-257	same_MSAFIRI	diff_nan-vs-nan	diff_15.19465027-vs-37.124528388	diff_0.3-vs-22.0	same_272.0	257_258	0.3	15.1947	26.1596	Hadza_MoBio_hadza-E-H_C_6_1832	Hadza_MoBio_hadza-E-H_C_4_1831	2	3	0	0	0.359702	0.432286	0	0	Hadza_MoBio_hadza-E-H_C_6_1832-vs-Hadza_MoBio_hadza-E-H_C_4_1831
genus	Gemmiger	Hadza_MoBio_hadza-E-H_C_6_1832	Hadza_MoBio_hadza-E-H_C_4_1831	3	9	0	12	0	0	0	0	0	0.359702	0.432286	same_FAM_257	diff_Infant-vs-Mom	same_Hadza	diff_258-vs-257	same_MSAFIRI	diff_nan-vs-nan	diff_15.19465027-vs-37.124528388	diff_0.3-vs-22.0	same_272.0	257_258	0.3	15.1947	26.1596	Hadza_MoBio_hadza-E-H_C_6_1832	Hadza_MoBio_hadza-E-H_C_4_1831	3	9	0	0	0.359702	0.432286	0	0	Hadza_MoBio_hadza-E-H_C_6_1832-vs-Hadza_MoBio_hadza-E-H_C_4_1831
genus	UBA3631	Hadza_MoBio_hadza-E-H_C_6_1832	Hadza_MoBio_hadza-E-H_C_4_1831	0	3	0	3	0		0	0	0	0.359702	0.432286	same_FAM_257	diff_Infant-vs-Mom	same_Hadza	diff_258-vs-257	same_MSAFIRI	diff_nan-vs-nan	diff_15.19465027-vs-37.124528388	diff_0.3-vs-22.0	same_272.0	257_258	0.3	15.1947	26.1596	Hadza_MoBio_hadza-E-H_C_6_1832	Hadza_MoBio_hadza-E-H_C_4_1831	0	3	0	0	0.359702	0.432286	0	0	Hadza_MoBio_hadza-E-H_C_6_1832-vs-Hadza_MoBio_hadza-E-H_C_4_1831
genus	Agathobacter	Hadza_MoBio_hadza-E-H_C_6_1832	Hadza_MoBio_hadza-E-H_C_4_1831	4	3	0	7	0	0	0	0	0	0.359702	0.432286	same_FAM_257	diff_Infant-vs-Mom	same_Hadza	diff_258-vs-257	same_MSAFIRI	diff_nan-vs-nan	diff_15.19465027-vs-37.124528388	diff_0.3-vs-22.0	same_272.0	257_258	0.3	15.1947	26.1596	Hadza_MoBio_hadza-E-H_C_6_1832	Hadza_MoBio_hadza-E-H_C_4_1831	4	3	0	0	0.359702	0.432286	0	0	Hadza_MoBio_hadza-E-H_C_6_1832-vs-Hadza_MoBio_hadza-E-H_C_4_1831
genus	CAG-762	Hadza_MoBio_hadza-E-H_C_6_1832	Hadza_MoBio_hadza-E-H_C_4_1831	0	1	0	1	0		0	0	0	0.359702	0.432286	same_FAM_257	diff_Infant-vs-Mom	same_Hadza	diff_258-vs-257	same_MSAFIRI	diff_nan-vs-nan	diff_15.19465027-vs-37.124528388	diff_0.3-vs-22.0	same_272.0	257_258	0.3	15.1947	26.1596	Hadza_MoBio_hadza-E-H_C_6_1832	Hadza_MoBio_hadza-E-H_C_4_1831	0	1	0	0	0.359702	0.432286	0	0	Hadza_MoBio_hadza-E-H_C_6_1832-vs-Hadza_MoBio_hadza-E-H_C_4_1831
genus	UMGS1754	Hadza_MoBio_hadza-E-H_C_6_1832	Hadza_MoBio_hadza-E-H_C_4_1831	0	1	0	1	0		0	0	0	0.359702	0.432286	same_FAM_257	diff_Infant-vs-Mom	same_Hadza	diff_258-vs-257	same_MSAFIRI	diff_nan-vs-nan	diff_15.19465027-vs-37.124528388	diff_0.3-vs-22.0	same_272.0	257_258	0.3	15.1947	26.1596	Hadza_MoBio_hadza-E-H_C_6_1832	Hadza_MoBio_hadza-E-H_C_4_1831	0	1	0	0	0.359702	0.432286	0	0	Hadza_MoBio_hadza-E-H_C_6_1832-vs-Hadza_MoBio_hadza-E-H_C_4_1831
genus	CAG-611	Hadza_MoBio_hadza-E-H_C_6_1832	Hadza_MoBio_hadza-E-H_C_4_1831	0	1	0	1	0		0	0	0	0.359702	0.432286	same_FAM_257	diff_Infant-vs-Mom	same_Hadza	diff_258-vs-257	same_MSAFIRI	diff_nan-vs-nan	diff_15.19465027-vs-37.124528388	diff_0.3-vs-22.0	same_272.0	257_258	0.3	15.1947	26.1596	Hadza_MoBio_hadza-E-H_C_6_1832	Hadza_MoBio_hadza-E-H_C_4_1831	0	1	0	0	0.359702	0.432286	0	0	Hadza_MoBio_hadza-E-H_C_6_1832-vs-Hadza_MoBio_hadza-E-H_C_4_1831
genus	Ruminococcus	Hadza_MoBio_hadza-E-H_C_6_1832	Hadza_MoBio_hadza-E-H_C_4_1831	5	9	0	14	0	0	0	0	0	0.359702	0.432286	same_FAM_257	diff_Infant-vs-Mom	same_Hadza	diff_258-vs-257	same_MSAFIRI	diff_nan-vs-nan	diff_15.19465027-vs-37.124528388	diff_0.3-vs-22.0	same_272.0	257_258	0.3	15.1947	26.1596	Hadza_MoBio_hadza-E-H_C_6_1832	Hadza_MoBio_hadza-E-H_C_4_1831	5	9	0	0	0.359702	0.432286	0	0	Hadza_MoBio_hadza-E-H_C_6_1832-vs-Hadza_MoBio_hadza-E-H_C_4_1831
genus	UBA3789	Hadza_MoBio_hadza-E-H_C_6_1832	Hadza_MoBio_hadza-E-H_C_4_1831	1	1	1	1	1	1	1	0.00198009	0.00823524	0.359702	0.432286	same_FAM_257	diff_Infant-vs-Mom	same_Hadza	diff_258-vs-257	same_MSAFIRI	diff_nan-vs-nan	diff_15.19465027-vs-37.124528388	diff_0.3-vs-22.0	same_272.0	257_258	0.3	15.1947	26.1596	Hadza_MoBio_hadza-E-H_C_6_1832	Hadza_MoBio_hadza-E-H_C_4_1831	1	1	0.00198009	0.00823524	0.359702	0.432286	0.00550481	0.0190504	Hadza_MoBio_hadza-E-H_C_6_1832-vs-Hadza_MoBio_hadza-E-H_C_4_1831
genus	Bulleidia	Hadza_MoBio_hadza-E-H_C_6_1832	Hadza_MoBio_hadza-E-H_C_4_1831	1	2	0	3	0	0	0	0	0	0.359702	0.432286	same_FAM_257	diff_Infant-vs-Mom	same_Hadza	diff_258-vs-257	same_MSAFIRI	diff_nan-vs-nan	diff_15.19465027-vs-37.124528388	diff_0.3-vs-22.0	same_272.0	257_258	0.3	15.1947	26.1596	Hadza_MoBio_hadza-E-H_C_6_1832	Hadza_MoBio_hadza-E-H_C_4_1831	1	2	0	0	0.359702	0.432286	0	0	Hadza_MoBio_hadza-E-H_C_6_1832-vs-Hadza_MoBio_hadza-E-H_C_4_1831
genus	Agathobaculum	Hadza_MoBio_hadza-E-H_C_6_1832	Hadza_MoBio_hadza-E-H_C_4_1831	0	2	0	2	0		0	0	0	0.359702	0.432286	same_FAM_257	diff_Infant-vs-Mom	same_Hadza	diff_258-vs-257	same_MSAFIRI	diff_nan-vs-nan	diff_15.19465027-vs-37.124528388	diff_0.3-vs-22.0	same_272.0	257_258	0.3	15.1947	26.1596	Hadza_MoBio_hadza-E-H_C_6_1832	Hadza_MoBio_hadza-E-H_C_4_1831	0	2	0	0	0.359702	0.432286	0	0	Hadza_MoBio_hadza-E-H_C_6_1832-vs-Hadza_MoBio_hadza-E-H_C_4_1831
genus	UBA7160	Hadza_MoBio_hadza-E-H_C_6_1832	Hadza_MoBio_hadza-E-H_C_4_1831	0	2	0	2	0		0	0	0	0.359702	0.432286	same_FAM_257	diff_Infant-vs-Mom	same_Hadza	diff_258-vs-257	same_MSAFIRI	diff_nan-vs-nan	diff_15.19465027-vs-37.124528388	diff_0.3-vs-22.0	same_272.0	257_258	0.3	15.1947	26.1596	Hadza_MoBio_hadza-E-H_C_6_1832	Hadza_MoBio_hadza-E-H_C_4_1831	0	2	0	0	0.359702	0.432286	0	0	Hadza_MoBio_hadza-E-H_C_6_1832-vs-Hadza_MoBio_hadza-E-H_C_4_1831
genus	CAG-194	Hadza_MoBio_hadza-E-H_C_6_1832	Hadza_MoBio_hadza-E-H_C_4_1831	0	1	0	1	0		0	0	0	0.359702	0.432286	same_FAM_257	diff_Infant-vs-Mom	same_Hadza	diff_258-vs-257	same_MSAFIRI	diff_nan-vs-nan	diff_15.19465027-vs-37.124528388	diff_0.3-vs-22.0	same_272.0	257_258	0.3	15.1947	26.1596	Hadza_MoBio_hadza-E-H_C_6_1832	Hadza_MoBio_hadza-E-H_C_4_1831	0	1	0	0	0.359702	0.432286	0	0	Hadza_MoBio_hadza-E-H_C_6_1832-vs-Hadza_MoBio_hadza-E-H_C_4_1831
genus	CAG-95	Hadza_MoBio_hadza-E-H_C_6_1832	Hadza_MoBio_hadza-E-H_C_4_1831	0	1	0	1	0		0	0	0	0.359702	0.432286	same_FAM_257	diff_Infant-vs-Mom	same_Hadza	diff_258-vs-257	same_MSAFIRI	diff_nan-vs-nan	diff_15.19465027-vs-37.124528388	diff_0.3-vs-22.0	same_272.0	257_258	0.3	15.1947	26.1596	Hadza_MoBio_hadza-E-H_C_6_1832	Hadza_MoBio_hadza-E-H_C_4_1831	0	1	0	0	0.359702	0.432286	0	0	Hadza_MoBio_hadza-E-H_C_6_1832-vs-Hadza_MoBio_hadza-E-H_C_4_1831
genus	Anaerostipes	Hadza_MoBio_hadza-E-H_C_6_1832	Hadza_MoBio_hadza-E-H_C_4_1831	0	1	0	1	0		0	0	0	0.359702	0.432286	same_FAM_257	diff_Infant-vs-Mom	same_Hadza	diff_258-vs-257	same_MSAFIRI	diff_nan-vs-nan	diff_15.19465027-vs-37.124528388	diff_0.3-vs-22.0	same_272.0	257_258	0.3	15.1947	26.1596	Hadza_MoBio_hadza-E-H_C_6_1832	Hadza_MoBio_hadza-E-H_C_4_1831	0	1	0	0	0.359702	0.432286	0	0	Hadza_MoBio_hadza-E-H_C_6_1832-vs-Hadza_MoBio_hadza-E-H_C_4_1831
genus	CAG-45	Hadza_MoBio_hadza-E-H_C_6_1832	Hadza_MoBio_hadza-E-H_C_4_1831	1	0	0	1	0		0	0	0	0.359702	0.432286	same_FAM_257	diff_Infant-vs-Mom	same_Hadza	diff_258-vs-257	same_MSAFIRI	diff_nan-vs-nan	diff_15.19465027-vs-37.124528388	diff_0.3-vs-22.0	same_272.0	257_258	0.3	15.1947	26.1596	Hadza_MoBio_hadza-E-H_C_6_1832	Hadza_MoBio_hadza-E-H_C_4_1831	1	0	0	0	0.359702	0.432286	0	0	Hadza_MoBio_hadza-E-H_C_6_1832-vs-Hadza_MoBio_hadza-E-H_C_4_1831
genus	UBA9732	Hadza_MoBio_hadza-E-H_C_6_1832	Hadza_MoBio_hadza-E-H_C_4_1831	0	1	0	1	0		0	0	0	0.359702	0.432286	same_FAM_257	diff_Infant-vs-Mom	same_Hadza	diff_258-vs-257	same_MSAFIRI	diff_nan-vs-nan	diff_15.19465027-vs-37.124528388	diff_0.3-vs-22.0	same_272.0	257_258	0.3	15.1947	26.1596	Hadza_MoBio_hadza-E-H_C_6_1832	Hadza_MoBio_hadza-E-H_C_4_1831	0	1	0	0	0.359702	0.432286	0	0	Hadza_MoBio_hadza-E-H_C_6_1832-vs-Hadza_MoBio_hadza-E-H_C_4_1831
genus	RUG591	Hadza_MoBio_hadza-E-H_C_6_1832	Hadza_MoBio_hadza-E-H_C_4_1831	0	2	0	2	0		0	0	0	0.359702	0.432286	same_FAM_257	diff_Infant-vs-Mom	same_Hadza	diff_258-vs-257	same_MSAFIRI	diff_nan-vs-nan	diff_15.19465027-vs-37.124528388	diff_0.3-vs-22.0	same_272.0	257_258	0.3	15.1947	26.1596	Hadza_MoBio_hadza-E-H_C_6_1832	Hadza_MoBio_hadza-E-H_C_4_1831	0	2	0	0	0.359702	0.432286	0	0	Hadza_MoBio_hadza-E-H_C_6_1832-vs-Hadza_MoBio_hadza-E-H_C_4_1831
genus	CAG-582	Hadza_MoBio_hadza-E-H_C_6_1832	Hadza_MoBio_hadza-E-H_C_4_1831	1	2	0	3	0	0	0	0	0	0.359702	0.432286	same_FAM_257	diff_Infant-vs-Mom	same_Hadza	diff_258-vs-257	same_MSAFIRI	diff_nan-vs-nan	diff_15.19465027-vs-37.124528388	diff_0.3-vs-22.0	same_272.0	257_258	0.3	15.1947	26.1596	Hadza_MoBio_hadza-E-H_C_6_1832	Hadza_MoBio_hadza-E-H_C_4_1831	1	2	0	0	0.359702	0.432286	0	0	Hadza_MoBio_hadza-E-H_C_6_1832-vs-Hadza_MoBio_hadza-E-H_C_4_1831
genus	Lactobacillus	Hadza_MoBio_hadza-E-H_C_6_1832	Hadza_MoBio_hadza-E-H_C_4_1831	1	0	0	1	0		0	0	0	0.359702	0.432286	same_FAM_257	diff_Infant-vs-Mom	same_Hadza	diff_258-vs-257	same_MSAFIRI	diff_nan-vs-nan	diff_15.19465027-vs-37.124528388	diff_0.3-vs-22.0	same_272.0	257_258	0.3	15.1947	26.1596	Hadza_MoBio_hadza-E-H_C_6_1832	Hadza_MoBio_hadza-E-H_C_4_1831	1	0	0	0	0.359702	0.432286	0	0	Hadza_MoBio_hadza-E-H_C_6_1832-vs-Hadza_MoBio_hadza-E-H_C_4_1831
genus	Terrisporobacter	Hadza_MoBio_hadza-E-H_C_6_1832	Hadza_MoBio_hadza-E-H_C_4_1831	0	1	0	1	0		0	0	0	0.359702	0.432286	same_FAM_257	diff_Infant-vs-Mom	same_Hadza	diff_258-vs-257	same_MSAFIRI	diff_nan-vs-nan	diff_15.19465027-vs-37.124528388	diff_0.3-vs-22.0	same_272.0	257_258	0.3	15.1947	26.1596	Hadza_MoBio_hadza-E-H_C_6_1832	Hadza_MoBio_hadza-E-H_C_4_1831	0	1	0	0	0.359702	0.432286	0	0	Hadza_MoBio_hadza-E-H_C_6_1832-vs-Hadza_MoBio_hadza-E-H_C_4_1831
genus	UBA2730	Hadza_MoBio_hadza-E-H_C_6_1832	Hadza_MoBio_hadza-E-H_C_4_1831	0	1	0	1	0		0	0	0	0.359702	0.432286	same_FAM_257	diff_Infant-vs-Mom	same_Hadza	diff_258-vs-257	same_MSAFIRI	diff_nan-vs-nan	diff_15.19465027-vs-37.124528388	diff_0.3-vs-22.0	same_272.0	257_258	0.3	15.1947	26.1596	Hadza_MoBio_hadza-E-H_C_6_1832	Hadza_MoBio_hadza-E-H_C_4_1831	0	1	0	0	0.359702	0.432286	0	0	Hadza_MoBio_hadza-E-H_C_6_1832-vs-Hadza_MoBio_hadza-E-H_C_4_1831
genus	UMGS1663	Hadza_MoBio_hadza-E-H_C_6_1832	Hadza_MoBio_hadza-E-H_C_4_1831	0	3	0	3	0		0	0	0	0.359702	0.432286	same_FAM_257	diff_Infant-vs-Mom	same_Hadza	diff_258-vs-257	same_MSAFIRI	diff_nan-vs-nan	diff_15.19465027-vs-37.124528388	diff_0.3-vs-22.0	same_272.0	257_258	0.3	15.1947	26.1596	Hadza_MoBio_hadza-E-H_C_6_1832	Hadza_MoBio_hadza-E-H_C_4_1831	0	3	0	0	0.359702	0.432286	0	0	Hadza_MoBio_hadza-E-H_C_6_1832-vs-Hadza_MoBio_hadza-E-H_C_4_1831
genus	CAG-273	Hadza_MoBio_hadza-E-H_C_6_1832	Hadza_MoBio_hadza-E-H_C_4_1831	0	4	0	4	0		0	0	0	0.359702	0.432286	same_FAM_257	diff_Infant-vs-Mom	same_Hadza	diff_258-vs-257	same_MSAFIRI	diff_nan-vs-nan	diff_15.19465027-vs-37.124528388	diff_0.3-vs-22.0	same_272.0	257_258	0.3	15.1947	26.1596	Hadza_MoBio_hadza-E-H_C_6_1832	Hadza_MoBio_hadza-E-H_C_4_1831	0	4	0	0	0.359702	0.432286	0	0	Hadza_MoBio_hadza-E-H_C_6_1832-vs-Hadza_MoBio_hadza-E-H_C_4_1831
genus	CAG-568	Hadza_MoBio_hadza-E-H_C_6_1832	Hadza_MoBio_hadza-E-H_C_4_1831	1	0	0	1	0		0	0	0	0.359702	0.432286	same_FAM_257	diff_Infant-vs-Mom	same_Hadza	diff_258-vs-257	same_MSAFIRI	diff_nan-vs-nan	diff_15.19465027-vs-37.124528388	diff_0.3-vs-22.0	same_272.0	257_258	0.3	15.1947	26.1596	Hadza_MoBio_hadza-E-H_C_6_1832	Hadza_MoBio_hadza-E-H_C_4_1831	1	0	0	0	0.359702	0.432286	0	0	Hadza_MoBio_hadza-E-H_C_6_1832-vs-Hadza_MoBio_hadza-E-H_C_4_1831
genus	Dorea	Hadza_MoBio_hadza-E-H_C_6_1832	Hadza_MoBio_hadza-E-H_C_4_1831	2	3	0	5	0	0	0	0	0	0.359702	0.432286	same_FAM_257	diff_Infant-vs-Mom	same_Hadza	diff_258-vs-257	same_MSAFIRI	diff_nan-vs-nan	diff_15.19465027-vs-37.124528388	diff_0.3-vs-22.0	same_272.0	257_258	0.3	15.1947	26.1596	Hadza_MoBio_hadza-E-H_C_6_1832	Hadza_MoBio_hadza-E-H_C_4_1831	2	3	0	0	0.359702	0.432286	0	0	Hadza_MoBio_hadza-E-H_C_6_1832-vs-Hadza_MoBio_hadza-E-H_C_4_1831
genus	Mogibacterium	Hadza_MoBio_hadza-E-H_C_6_1832	Hadza_MoBio_hadza-E-H_C_4_1831	1	1	0	2	0	0	0	0	0	0.359702	0.432286	same_FAM_257	diff_Infant-vs-Mom	same_Hadza	diff_258-vs-257	same_MSAFIRI	diff_nan-vs-nan	diff_15.19465027-vs-37.124528388	diff_0.3-vs-22.0	same_272.0	257_258	0.3	15.1947	26.1596	Hadza_MoBio_hadza-E-H_C_6_1832	Hadza_MoBio_hadza-E-H_C_4_1831	1	1	0	0	0.359702	0.432286	0	0	Hadza_MoBio_hadza-E-H_C_6_1832-vs-Hadza_MoBio_hadza-E-H_C_4_1831
genus	UMGS2037	Hadza_MoBio_hadza-E-H_C_6_1832	Hadza_MoBio_hadza-E-H_C_4_1831	0	1	0	1	0		0	0	0	0.359702	0.432286	same_FAM_257	diff_Infant-vs-Mom	same_Hadza	diff_258-vs-257	same_MSAFIRI	diff_nan-vs-nan	diff_15.19465027-vs-37.124528388	diff_0.3-vs-22.0	same_272.0	257_258	0.3	15.1947	26.1596	Hadza_MoBio_hadza-E-H_C_6_1832	Hadza_MoBio_hadza-E-H_C_4_1831	0	1	0	0	0.359702	0.432286	0	0	Hadza_MoBio_hadza-E-H_C_6_1832-vs-Hadza_MoBio_hadza-E-H_C_4_1831
genus	ER4	Hadza_MoBio_hadza-E-H_C_6_1832	Hadza_MoBio_hadza-E-H_C_4_1831	0	5	0	5	0		0	0	0	0.359702	0.432286	same_FAM_257	diff_Infant-vs-Mom	same_Hadza	diff_258-vs-257	same_MSAFIRI	diff_nan-vs-nan	diff_15.19465027-vs-37.124528388	diff_0.3-vs-22.0	same_272.0	257_258	0.3	15.1947	26.1596	Hadza_MoBio_hadza-E-H_C_6_1832	Hadza_MoBio_hadza-E-H_C_4_1831	0	5	0	0	0.359702	0.432286	0	0	Hadza_MoBio_hadza-E-H_C_6_1832-vs-Hadza_MoBio_hadza-E-H_C_4_1831
genus	Senegalimassilia	Hadza_MoBio_hadza-E-H_C_6_1832	Hadza_MoBio_hadza-E-H_C_4_1831	0	2	0	2	0		0	0	0	0.359702	0.432286	same_FAM_257	diff_Infant-vs-Mom	same_Hadza	diff_258-vs-257	same_MSAFIRI	diff_nan-vs-nan	diff_15.19465027-vs-37.124528388	diff_0.3-vs-22.0	same_272.0	257_258	0.3	15.1947	26.1596	Hadza_MoBio_hadza-E-H_C_6_1832	Hadza_MoBio_hadza-E-H_C_4_1831	0	2	0	0	0.359702	0.432286	0	0	Hadza_MoBio_hadza-E-H_C_6_1832-vs-Hadza_MoBio_hadza-E-H_C_4_1831
genus	RUG410	Hadza_MoBio_hadza-E-H_C_6_1832	Hadza_MoBio_hadza-E-H_C_4_1831	0	2	0	2	0		0	0	0	0.359702	0.432286	same_FAM_257	diff_Infant-vs-Mom	same_Hadza	diff_258-vs-257	same_MSAFIRI	diff_nan-vs-nan	diff_15.19465027-vs-37.124528388	diff_0.3-vs-22.0	same_272.0	257_258	0.3	15.1947	26.1596	Hadza_MoBio_hadza-E-H_C_6_1832	Hadza_MoBio_hadza-E-H_C_4_1831	0	2	0	0	0.359702	0.432286	0	0	Hadza_MoBio_hadza-E-H_C_6_1832-vs-Hadza_MoBio_hadza-E-H_C_4_1831
genus	UBA636	Hadza_MoBio_hadza-E-H_C_6_1832	Hadza_MoBio_hadza-E-H_C_4_1831	0	3	0	3	0		0	0	0	0.359702	0.432286	same_FAM_257	diff_Infant-vs-Mom	same_Hadza	diff_258-vs-257	same_MSAFIRI	diff_nan-vs-nan	diff_15.19465027-vs-37.124528388	diff_0.3-vs-22.0	same_272.0	257_258	0.3	15.1947	26.1596	Hadza_MoBio_hadza-E-H_C_6_1832	Hadza_MoBio_hadza-E-H_C_4_1831	0	3	0	0	0.359702	0.432286	0	0	Hadza_MoBio_hadza-E-H_C_6_1832-vs-Hadza_MoBio_hadza-E-H_C_4_1831
genus	Catenibacterium	Hadza_MoBio_hadza-E-H_C_6_1832	Hadza_MoBio_hadza-E-H_C_4_1831	1	1	0	2	0	0	0	0	0	0.359702	0.432286	same_FAM_257	diff_Infant-vs-Mom	same_Hadza	diff_258-vs-257	same_MSAFIRI	diff_nan-vs-nan	diff_15.19465027-vs-37.124528388	diff_0.3-vs-22.0	same_272.0	257_258	0.3	15.1947	26.1596	Hadza_MoBio_hadza-E-H_C_6_1832	Hadza_MoBio_hadza-E-H_C_4_1831	1	1	0	0	0.359702	0.432286	0	0	Hadza_MoBio_hadza-E-H_C_6_1832-vs-Hadza_MoBio_hadza-E-H_C_4_1831
genus	UMGS1670	Hadza_MoBio_hadza-E-H_C_6_1832	Hadza_MoBio_hadza-E-H_C_4_1831	0	1	0	1	0		0	0	0	0.359702	0.432286	same_FAM_257	diff_Infant-vs-Mom	same_Hadza	diff_258-vs-257	same_MSAFIRI	diff_nan-vs-nan	diff_15.19465027-vs-37.124528388	diff_0.3-vs-22.0	same_272.0	257_258	0.3	15.1947	26.1596	Hadza_MoBio_hadza-E-H_C_6_1832	Hadza_MoBio_hadza-E-H_C_4_1831	0	1	0	0	0.359702	0.432286	0	0	Hadza_MoBio_hadza-E-H_C_6_1832-vs-Hadza_MoBio_hadza-E-H_C_4_1831
genus	CAG-710	Hadza_MoBio_hadza-E-H_C_6_1832	Hadza_MoBio_hadza-E-H_C_4_1831	0	1	0	1	0		0	0	0	0.359702	0.432286	same_FAM_257	diff_Infant-vs-Mom	same_Hadza	diff_258-vs-257	same_MSAFIRI	diff_nan-vs-nan	diff_15.19465027-vs-37.124528388	diff_0.3-vs-22.0	same_272.0	257_258	0.3	15.1947	26.1596	Hadza_MoBio_hadza-E-H_C_6_1832	Hadza_MoBio_hadza-E-H_C_4_1831	0	1	0	0	0.359702	0.432286	0	0	Hadza_MoBio_hadza-E-H_C_6_1832-vs-Hadza_MoBio_hadza-E-H_C_4_1831
genus	CAG-533	Hadza_MoBio_hadza-E-H_C_6_1832	Hadza_MoBio_hadza-E-H_C_4_1831	0	3	0	3	0		0	0	0	0.359702	0.432286	same_FAM_257	diff_Infant-vs-Mom	same_Hadza	diff_258-vs-257	same_MSAFIRI	diff_nan-vs-nan	diff_15.19465027-vs-37.124528388	diff_0.3-vs-22.0	same_272.0	257_258	0.3	15.1947	26.1596	Hadza_MoBio_hadza-E-H_C_6_1832	Hadza_MoBio_hadza-E-H_C_4_1831	0	3	0	0	0.359702	0.432286	0	0	Hadza_MoBio_hadza-E-H_C_6_1832-vs-Hadza_MoBio_hadza-E-H_C_4_1831
genus	CAG-354	Hadza_MoBio_hadza-E-H_C_6_1832	Hadza_MoBio_hadza-E-H_C_4_1831	0	1	0	1	0		0	0	0	0.359702	0.432286	same_FAM_257	diff_Infant-vs-Mom	same_Hadza	diff_258-vs-257	same_MSAFIRI	diff_nan-vs-nan	diff_15.19465027-vs-37.124528388	diff_0.3-vs-22.0	same_272.0	257_258	0.3	15.1947	26.1596	Hadza_MoBio_hadza-E-H_C_6_1832	Hadza_MoBio_hadza-E-H_C_4_1831	0	1	0	0	0.359702	0.432286	0	0	Hadza_MoBio_hadza-E-H_C_6_1832-vs-Hadza_MoBio_hadza-E-H_C_4_1831
genus	Methanobrevibacter	Hadza_MoBio_hadza-E-H_C_6_1832	Hadza_MoBio_hadza-E-H_C_4_1831	0	1	0	1	0		0	0	0	0.359702	0.432286	same_FAM_257	diff_Infant-vs-Mom	same_Hadza	diff_258-vs-257	same_MSAFIRI	diff_nan-vs-nan	diff_15.19465027-vs-37.124528388	diff_0.3-vs-22.0	same_272.0	257_258	0.3	15.1947	26.1596	Hadza_MoBio_hadza-E-H_C_6_1832	Hadza_MoBio_hadza-E-H_C_4_1831	0	1	0	0	0.359702	0.432286	0	0	Hadza_MoBio_hadza-E-H_C_6_1832-vs-Hadza_MoBio_hadza-E-H_C_4_1831
genus	UMGS995	Hadza_MoBio_hadza-E-H_C_6_1832	Hadza_MoBio_hadza-E-H_C_4_1831	0	2	0	2	0		0	0	0	0.359702	0.432286	same_FAM_257	diff_Infant-vs-Mom	same_Hadza	diff_258-vs-257	same_MSAFIRI	diff_nan-vs-nan	diff_15.19465027-vs-37.124528388	diff_0.3-vs-22.0	same_272.0	257_258	0.3	15.1947	26.1596	Hadza_MoBio_hadza-E-H_C_6_1832	Hadza_MoBio_hadza-E-H_C_4_1831	0	2	0	0	0.359702	0.432286	0	0	Hadza_MoBio_hadza-E-H_C_6_1832-vs-Hadza_MoBio_hadza-E-H_C_4_1831
genus	CAG-791	Hadza_MoBio_hadza-E-H_C_6_1832	Hadza_MoBio_hadza-E-H_C_4_1831	1	1	0	2	0	0	0	0	0	0.359702	0.432286	same_FAM_257	diff_Infant-vs-Mom	same_Hadza	diff_258-vs-257	same_MSAFIRI	diff_nan-vs-nan	diff_15.19465027-vs-37.124528388	diff_0.3-vs-22.0	same_272.0	257_258	0.3	15.1947	26.1596	Hadza_MoBio_hadza-E-H_C_6_1832	Hadza_MoBio_hadza-E-H_C_4_1831	1	1	0	0	0.359702	0.432286	0	0	Hadza_MoBio_hadza-E-H_C_6_1832-vs-Hadza_MoBio_hadza-E-H_C_4_1831
genus	Prevotella	Hadza_MoBio_hadza-E-H_C_6_1832	Hadza_MoBio_hadza-E-H_C_4_1831	18	16	0	34	0	0	0	0	0	0.359702	0.432286	same_FAM_257	diff_Infant-vs-Mom	same_Hadza	diff_258-vs-257	same_MSAFIRI	diff_nan-vs-nan	diff_15.19465027-vs-37.124528388	diff_0.3-vs-22.0	same_272.0	257_258	0.3	15.1947	26.1596	Hadza_MoBio_hadza-E-H_C_6_1832	Hadza_MoBio_hadza-E-H_C_4_1831	18	16	0	0	0.359702	0.432286	0	0	Hadza_MoBio_hadza-E-H_C_6_1832-vs-Hadza_MoBio_hadza-E-H_C_4_1831
genus	UBA6398	Hadza_MoBio_hadza-E-H_C_6_1832	Hadza_MoBio_hadza-E-H_C_4_1831	0	1	0	1	0		0	0	0	0.359702	0.432286	same_FAM_257	diff_Infant-vs-Mom	same_Hadza	diff_258-vs-257	same_MSAFIRI	diff_nan-vs-nan	diff_15.19465027-vs-37.124528388	diff_0.3-vs-22.0	same_272.0	257_258	0.3	15.1947	26.1596	Hadza_MoBio_hadza-E-H_C_6_1832	Hadza_MoBio_hadza-E-H_C_4_1831	0	1	0	0	0.359702	0.432286	0	0	Hadza_MoBio_hadza-E-H_C_6_1832-vs-Hadza_MoBio_hadza-E-H_C_4_1831
genus	Fusicatenibacter	Hadza_MoBio_hadza-E-H_C_6_1832	Hadza_MoBio_hadza-E-H_C_4_1831	0	1	0	1	0		0	0	0	0.359702	0.432286	same_FAM_257	diff_Infant-vs-Mom	same_Hadza	diff_258-vs-257	same_MSAFIRI	diff_nan-vs-nan	diff_15.19465027-vs-37.124528388	diff_0.3-vs-22.0	same_272.0	257_258	0.3	15.1947	26.1596	Hadza_MoBio_hadza-E-H_C_6_1832	Hadza_MoBio_hadza-E-H_C_4_1831	0	1	0	0	0.359702	0.432286	0	0	Hadza_MoBio_hadza-E-H_C_6_1832-vs-Hadza_MoBio_hadza-E-H_C_4_1831
genus	Beduini	Hadza_MoBio_hadza-E-H_C_6_1832	Hadza_MoBio_hadza-E-H_C_4_1831	0	1	0	1	0		0	0	0	0.359702	0.432286	same_FAM_257	diff_Infant-vs-Mom	same_Hadza	diff_258-vs-257	same_MSAFIRI	diff_nan-vs-nan	diff_15.19465027-vs-37.124528388	diff_0.3-vs-22.0	same_272.0	257_258	0.3	15.1947	26.1596	Hadza_MoBio_hadza-E-H_C_6_1832	Hadza_MoBio_hadza-E-H_C_4_1831	0	1	0	0	0.359702	0.432286	0	0	Hadza_MoBio_hadza-E-H_C_6_1832-vs-Hadza_MoBio_hadza-E-H_C_4_1831
genus	Oscillibacter	Hadza_MoBio_hadza-E-H_C_6_1832	Hadza_MoBio_hadza-E-H_C_4_1831	0	1	0	1	0		0	0	0	0.359702	0.432286	same_FAM_257	diff_Infant-vs-Mom	same_Hadza	diff_258-vs-257	same_MSAFIRI	diff_nan-vs-nan	diff_15.19465027-vs-37.124528388	diff_0.3-vs-22.0	same_272.0	257_258	0.3	15.1947	26.1596	Hadza_MoBio_hadza-E-H_C_6_1832	Hadza_MoBio_hadza-E-H_C_4_1831	0	1	0	0	0.359702	0.432286	0	0	Hadza_MoBio_hadza-E-H_C_6_1832-vs-Hadza_MoBio_hadza-E-H_C_4_1831
genus	CAG-964	Hadza_MoBio_hadza-E-H_C_6_1832	Hadza_MoBio_hadza-E-H_C_4_1831	0	1	0	1	0		0	0	0	0.359702	0.432286	same_FAM_257	diff_Infant-vs-Mom	same_Hadza	diff_258-vs-257	same_MSAFIRI	diff_nan-vs-nan	diff_15.19465027-vs-37.124528388	diff_0.3-vs-22.0	same_272.0	257_258	0.3	15.1947	26.1596	Hadza_MoBio_hadza-E-H_C_6_1832	Hadza_MoBio_hadza-E-H_C_4_1831	0	1	0	0	0.359702	0.432286	0	0	Hadza_MoBio_hadza-E-H_C_6_1832-vs-Hadza_MoBio_hadza-E-H_C_4_1831
genus	CAG-510	Hadza_MoBio_hadza-E-H_C_6_1832	Hadza_MoBio_hadza-E-H_C_4_1831	0	1	0	1	0		0	0	0	0.359702	0.432286	same_FAM_257	diff_Infant-vs-Mom	same_Hadza	diff_258-vs-257	same_MSAFIRI	diff_nan-vs-nan	diff_15.19465027-vs-37.124528388	diff_0.3-vs-22.0	same_272.0	257_258	0.3	15.1947	26.1596	Hadza_MoBio_hadza-E-H_C_6_1832	Hadza_MoBio_hadza-E-H_C_4_1831	0	1	0	0	0.359702	0.432286	0	0	Hadza_MoBio_hadza-E-H_C_6_1832-vs-Hadza_MoBio_hadza-E-H_C_4_1831
genus	UMGS1901	Hadza_MoBio_hadza-E-H_C_6_1832	Hadza_MoBio_hadza-E-H_C_4_1831	0	1	0	1	0		0	0	0	0.359702	0.432286	same_FAM_257	diff_Infant-vs-Mom	same_Hadza	diff_258-vs-257	same_MSAFIRI	diff_nan-vs-nan	diff_15.19465027-vs-37.124528388	diff_0.3-vs-22.0	same_272.0	257_258	0.3	15.1947	26.1596	Hadza_MoBio_hadza-E-H_C_6_1832	Hadza_MoBio_hadza-E-H_C_4_1831	0	1	0	0	0.359702	0.432286	0	0	Hadza_MoBio_hadza-E-H_C_6_1832-vs-Hadza_MoBio_hadza-E-H_C_4_1831
genus	RC9	Hadza_MoBio_hadza-E-H_C_6_1832	Hadza_MoBio_hadza-E-H_C_4_1831	0	3	0	3	0		0	0	0	0.359702	0.432286	same_FAM_257	diff_Infant-vs-Mom	same_Hadza	diff_258-vs-257	same_MSAFIRI	diff_nan-vs-nan	diff_15.19465027-vs-37.124528388	diff_0.3-vs-22.0	same_272.0	257_258	0.3	15.1947	26.1596	Hadza_MoBio_hadza-E-H_C_6_1832	Hadza_MoBio_hadza-E-H_C_4_1831	0	3	0	0	0.359702	0.432286	0	0	Hadza_MoBio_hadza-E-H_C_6_1832-vs-Hadza_MoBio_hadza-E-H_C_4_1831
genus	Dialister	Hadza_MoBio_hadza-E-H_C_6_1832	Hadza_MoBio_hadza-E-H_C_4_1831	1	1	0	2	0	0	0	0	0	0.359702	0.432286	same_FAM_257	diff_Infant-vs-Mom	same_Hadza	diff_258-vs-257	same_MSAFIRI	diff_nan-vs-nan	diff_15.19465027-vs-37.124528388	diff_0.3-vs-22.0	same_272.0	257_258	0.3	15.1947	26.1596	Hadza_MoBio_hadza-E-H_C_6_1832	Hadza_MoBio_hadza-E-H_C_4_1831	1	1	0	0	0.359702	0.432286	0	0	Hadza_MoBio_hadza-E-H_C_6_1832-vs-Hadza_MoBio_hadza-E-H_C_4_1831
genus	UMGS1994	Hadza_MoBio_hadza-E-H_C_6_1832	Hadza_MoBio_hadza-E-H_C_4_1831	0	1	0	1	0		0	0	0	0.359702	0.432286	same_FAM_257	diff_Infant-vs-Mom	same_Hadza	diff_258-vs-257	same_MSAFIRI	diff_nan-vs-nan	diff_15.19465027-vs-37.124528388	diff_0.3-vs-22.0	same_272.0	257_258	0.3	15.1947	26.1596	Hadza_MoBio_hadza-E-H_C_6_1832	Hadza_MoBio_hadza-E-H_C_4_1831	0	1	0	0	0.359702	0.432286	0	0	Hadza_MoBio_hadza-E-H_C_6_1832-vs-Hadza_MoBio_hadza-E-H_C_4_1831
genus	Eubacterium	Hadza_MoBio_hadza-E-H_C_6_1832	Hadza_MoBio_hadza-E-H_C_4_1831	0	5	0	5	0		0	0	0	0.359702	0.432286	same_FAM_257	diff_Infant-vs-Mom	same_Hadza	diff_258-vs-257	same_MSAFIRI	diff_nan-vs-nan	diff_15.19465027-vs-37.124528388	diff_0.3-vs-22.0	same_272.0	257_258	0.3	15.1947	26.1596	Hadza_MoBio_hadza-E-H_C_6_1832	Hadza_MoBio_hadza-E-H_C_4_1831	0	5	0	0	0.359702	0.432286	0	0	Hadza_MoBio_hadza-E-H_C_6_1832-vs-Hadza_MoBio_hadza-E-H_C_4_1831
genus	CAG-594	Hadza_MoBio_hadza-E-H_C_6_1832	Hadza_MoBio_hadza-E-H_C_4_1831	1	1	0	2	0	0	0	0	0	0.359702	0.432286	same_FAM_257	diff_Infant-vs-Mom	same_Hadza	diff_258-vs-257	same_MSAFIRI	diff_nan-vs-nan	diff_15.19465027-vs-37.124528388	diff_0.3-vs-22.0	same_272.0	257_258	0.3	15.1947	26.1596	Hadza_MoBio_hadza-E-H_C_6_1832	Hadza_MoBio_hadza-E-H_C_4_1831	1	1	0	0	0.359702	0.432286	0	0	Hadza_MoBio_hadza-E-H_C_6_1832-vs-Hadza_MoBio_hadza-E-H_C_4_1831
family	Peptostreptococcaceae	Hadza_MoBio_hadza-E-H_C_6_1832	Hadza_MoBio_hadza-E-H_C_4_1831	2	2	0	4	0	0	0	0	0	0.359702	0.432286	same_FAM_257	diff_Infant-vs-Mom	same_Hadza	diff_258-vs-257	same_MSAFIRI	diff_nan-vs-nan	diff_15.19465027-vs-37.124528388	diff_0.3-vs-22.0	same_272.0	257_258	0.3	15.1947	26.1596	Hadza_MoBio_hadza-E-H_C_6_1832	Hadza_MoBio_hadza-E-H_C_4_1831	2	2	0	0	0.359702	0.432286	0	0	Hadza_MoBio_hadza-E-H_C_6_1832-vs-Hadza_MoBio_hadza-E-H_C_4_1831
family	Bacteroidaceae	Hadza_MoBio_hadza-E-H_C_6_1832	Hadza_MoBio_hadza-E-H_C_4_1831	19	17	0	36	0	0	0	0	0	0.359702	0.432286	same_FAM_257	diff_Infant-vs-Mom	same_Hadza	diff_258-vs-257	same_MSAFIRI	diff_nan-vs-nan	diff_15.19465027-vs-37.124528388	diff_0.3-vs-22.0	same_272.0	257_258	0.3	15.1947	26.1596	Hadza_MoBio_hadza-E-H_C_6_1832	Hadza_MoBio_hadza-E-H_C_4_1831	19	17	0	0	0.359702	0.432286	0	0	Hadza_MoBio_hadza-E-H_C_6_1832-vs-Hadza_MoBio_hadza-E-H_C_4_1831
family	Treponemataceae	Hadza_MoBio_hadza-E-H_C_6_1832	Hadza_MoBio_hadza-E-H_C_4_1831	1	0	0	1	0		0	0	0	0.359702	0.432286	same_FAM_257	diff_Infant-vs-Mom	same_Hadza	diff_258-vs-257	same_MSAFIRI	diff_nan-vs-nan	diff_15.19465027-vs-37.124528388	diff_0.3-vs-22.0	same_272.0	257_258	0.3	15.1947	26.1596	Hadza_MoBio_hadza-E-H_C_6_1832	Hadza_MoBio_hadza-E-H_C_4_1831	1	0	0	0	0.359702	0.432286	0	0	Hadza_MoBio_hadza-E-H_C_6_1832-vs-Hadza_MoBio_hadza-E-H_C_4_1831
family	Atopobiaceae	Hadza_MoBio_hadza-E-H_C_6_1832	Hadza_MoBio_hadza-E-H_C_4_1831	1	0	0	1	0		0	0	0	0.359702	0.432286	same_FAM_257	diff_Infant-vs-Mom	same_Hadza	diff_258-vs-257	same_MSAFIRI	diff_nan-vs-nan	diff_15.19465027-vs-37.124528388	diff_0.3-vs-22.0	same_272.0	257_258	0.3	15.1947	26.1596	Hadza_MoBio_hadza-E-H_C_6_1832	Hadza_MoBio_hadza-E-H_C_4_1831	1	0	0	0	0.359702	0.432286	0	0	Hadza_MoBio_hadza-E-H_C_6_1832-vs-Hadza_MoBio_hadza-E-H_C_4_1831
family	CAG-1000	Hadza_MoBio_hadza-E-H_C_6_1832	Hadza_MoBio_hadza-E-H_C_4_1831	3	29	0	32	0	0	0	0	0	0.359702	0.432286	same_FAM_257	diff_Infant-vs-Mom	same_Hadza	diff_258-vs-257	same_MSAFIRI	diff_nan-vs-nan	diff_15.19465027-vs-37.124528388	diff_0.3-vs-22.0	same_272.0	257_258	0.3	15.1947	26.1596	Hadza_MoBio_hadza-E-H_C_6_1832	Hadza_MoBio_hadza-E-H_C_4_1831	3	29	0	0	0.359702	0.432286	0	0	Hadza_MoBio_hadza-E-H_C_6_1832-vs-Hadza_MoBio_hadza-E-H_C_4_1831
family	CAG-302	Hadza_MoBio_hadza-E-H_C_6_1832	Hadza_MoBio_hadza-E-H_C_4_1831	0	8	0	8	0		0	0	0	0.359702	0.432286	same_FAM_257	diff_Infant-vs-Mom	same_Hadza	diff_258-vs-257	same_MSAFIRI	diff_nan-vs-nan	diff_15.19465027-vs-37.124528388	diff_0.3-vs-22.0	same_272.0	257_258	0.3	15.1947	26.1596	Hadza_MoBio_hadza-E-H_C_6_1832	Hadza_MoBio_hadza-E-H_C_4_1831	0	8	0	0	0.359702	0.432286	0	0	Hadza_MoBio_hadza-E-H_C_6_1832-vs-Hadza_MoBio_hadza-E-H_C_4_1831
family	Eggerthellaceae	Hadza_MoBio_hadza-E-H_C_6_1832	Hadza_MoBio_hadza-E-H_C_4_1831	1	4	0	5	0	0	0	0	0	0.359702	0.432286	same_FAM_257	diff_Infant-vs-Mom	same_Hadza	diff_258-vs-257	same_MSAFIRI	diff_nan-vs-nan	diff_15.19465027-vs-37.124528388	diff_0.3-vs-22.0	same_272.0	257_258	0.3	15.1947	26.1596	Hadza_MoBio_hadza-E-H_C_6_1832	Hadza_MoBio_hadza-E-H_C_4_1831	1	4	0	0	0.359702	0.432286	0	0	Hadza_MoBio_hadza-E-H_C_6_1832-vs-Hadza_MoBio_hadza-E-H_C_4_1831
family	CAG-272	Hadza_MoBio_hadza-E-H_C_6_1832	Hadza_MoBio_hadza-E-H_C_4_1831	0	2	0	2	0		0	0	0	0.359702	0.432286	same_FAM_257	diff_Infant-vs-Mom	same_Hadza	diff_258-vs-257	same_MSAFIRI	diff_nan-vs-nan	diff_15.19465027-vs-37.124528388	diff_0.3-vs-22.0	same_272.0	257_258	0.3	15.1947	26.1596	Hadza_MoBio_hadza-E-H_C_6_1832	Hadza_MoBio_hadza-E-H_C_4_1831	0	2	0	0	0.359702	0.432286	0	0	Hadza_MoBio_hadza-E-H_C_6_1832-vs-Hadza_MoBio_hadza-E-H_C_4_1831
family	CAG-611	Hadza_MoBio_hadza-E-H_C_6_1832	Hadza_MoBio_hadza-E-H_C_4_1831	1	24	1	24	0.0416667	1	0.0416667	0.00198009	0.00823524	0.359702	0.432286	same_FAM_257	diff_Infant-vs-Mom	same_Hadza	diff_258-vs-257	same_MSAFIRI	diff_nan-vs-nan	diff_15.19465027-vs-37.124528388	diff_0.3-vs-22.0	same_272.0	257_258	0.3	15.1947	26.1596	Hadza_MoBio_hadza-E-H_C_6_1832	Hadza_MoBio_hadza-E-H_C_4_1831	1	24	0.00198009	0.00823524	0.359702	0.432286	0.00550481	0.0190504	Hadza_MoBio_hadza-E-H_C_6_1832-vs-Hadza_MoBio_hadza-E-H_C_4_1831
family	CAG-239	Hadza_MoBio_hadza-E-H_C_6_1832	Hadza_MoBio_hadza-E-H_C_4_1831	0	2	0	2	0		0	0	0	0.359702	0.432286	same_FAM_257	diff_Infant-vs-Mom	same_Hadza	diff_258-vs-257	same_MSAFIRI	diff_nan-vs-nan	diff_15.19465027-vs-37.124528388	diff_0.3-vs-22.0	same_272.0	257_258	0.3	15.1947	26.1596	Hadza_MoBio_hadza-E-H_C_6_1832	Hadza_MoBio_hadza-E-H_C_4_1831	0	2	0	0	0.359702	0.432286	0	0	Hadza_MoBio_hadza-E-H_C_6_1832-vs-Hadza_MoBio_hadza-E-H_C_4_1831
family	Dialisteraceae	Hadza_MoBio_hadza-E-H_C_6_1832	Hadza_MoBio_hadza-E-H_C_4_1831	1	1	0	2	0	0	0	0	0	0.359702	0.432286	same_FAM_257	diff_Infant-vs-Mom	same_Hadza	diff_258-vs-257	same_MSAFIRI	diff_nan-vs-nan	diff_15.19465027-vs-37.124528388	diff_0.3-vs-22.0	same_272.0	257_258	0.3	15.1947	26.1596	Hadza_MoBio_hadza-E-H_C_6_1832	Hadza_MoBio_hadza-E-H_C_4_1831	1	1	0	0	0.359702	0.432286	0	0	Hadza_MoBio_hadza-E-H_C_6_1832-vs-Hadza_MoBio_hadza-E-H_C_4_1831
family	Anaerovoracaceae	Hadza_MoBio_hadza-E-H_C_6_1832	Hadza_MoBio_hadza-E-H_C_4_1831	1	3	0	4	0	0	0	0	0	0.359702	0.432286	same_FAM_257	diff_Infant-vs-Mom	same_Hadza	diff_258-vs-257	same_MSAFIRI	diff_nan-vs-nan	diff_15.19465027-vs-37.124528388	diff_0.3-vs-22.0	same_272.0	257_258	0.3	15.1947	26.1596	Hadza_MoBio_hadza-E-H_C_6_1832	Hadza_MoBio_hadza-E-H_C_4_1831	1	3	0	0	0.359702	0.432286	0	0	Hadza_MoBio_hadza-E-H_C_6_1832-vs-Hadza_MoBio_hadza-E-H_C_4_1831
family	CAG-288	Hadza_MoBio_hadza-E-H_C_6_1832	Hadza_MoBio_hadza-E-H_C_4_1831	1	0	0	1	0		0	0	0	0.359702	0.432286	same_FAM_257	diff_Infant-vs-Mom	same_Hadza	diff_258-vs-257	same_MSAFIRI	diff_nan-vs-nan	diff_15.19465027-vs-37.124528388	diff_0.3-vs-22.0	same_272.0	257_258	0.3	15.1947	26.1596	Hadza_MoBio_hadza-E-H_C_6_1832	Hadza_MoBio_hadza-E-H_C_4_1831	1	0	0	0	0.359702	0.432286	0	0	Hadza_MoBio_hadza-E-H_C_6_1832-vs-Hadza_MoBio_hadza-E-H_C_4_1831
family	CAG-508	Hadza_MoBio_hadza-E-H_C_6_1832	Hadza_MoBio_hadza-E-H_C_4_1831	2	31	0	33	0	0	0	0	0	0.359702	0.432286	same_FAM_257	diff_Infant-vs-Mom	same_Hadza	diff_258-vs-257	same_MSAFIRI	diff_nan-vs-nan	diff_15.19465027-vs-37.124528388	diff_0.3-vs-22.0	same_272.0	257_258	0.3	15.1947	26.1596	Hadza_MoBio_hadza-E-H_C_6_1832	Hadza_MoBio_hadza-E-H_C_4_1831	2	31	0	0	0.359702	0.432286	0	0	Hadza_MoBio_hadza-E-H_C_6_1832-vs-Hadza_MoBio_hadza-E-H_C_4_1831
family	Erysipelotrichaceae	Hadza_MoBio_hadza-E-H_C_6_1832	Hadza_MoBio_hadza-E-H_C_4_1831	2	9	0	11	0	0	0	0	0	0.359702	0.432286	same_FAM_257	diff_Infant-vs-Mom	same_Hadza	diff_258-vs-257	same_MSAFIRI	diff_nan-vs-nan	diff_15.19465027-vs-37.124528388	diff_0.3-vs-22.0	same_272.0	257_258	0.3	15.1947	26.1596	Hadza_MoBio_hadza-E-H_C_6_1832	Hadza_MoBio_hadza-E-H_C_4_1831	2	9	0	0	0.359702	0.432286	0	0	Hadza_MoBio_hadza-E-H_C_6_1832-vs-Hadza_MoBio_hadza-E-H_C_4_1831
family	Muribaculaceae	Hadza_MoBio_hadza-E-H_C_6_1832	Hadza_MoBio_hadza-E-H_C_4_1831	1	2	0	3	0	0	0	0	0	0.359702	0.432286	same_FAM_257	diff_Infant-vs-Mom	same_Hadza	diff_258-vs-257	same_MSAFIRI	diff_nan-vs-nan	diff_15.19465027-vs-37.124528388	diff_0.3-vs-22.0	same_272.0	257_258	0.3	15.1947	26.1596	Hadza_MoBio_hadza-E-H_C_6_1832	Hadza_MoBio_hadza-E-H_C_4_1831	1	2	0	0	0.359702	0.432286	0	0	Hadza_MoBio_hadza-E-H_C_6_1832-vs-Hadza_MoBio_hadza-E-H_C_4_1831
family	Sphaerochaetaceae	Hadza_MoBio_hadza-E-H_C_6_1832	Hadza_MoBio_hadza-E-H_C_4_1831	0	1	0	1	0		0	0	0	0.359702	0.432286	same_FAM_257	diff_Infant-vs-Mom	same_Hadza	diff_258-vs-257	same_MSAFIRI	diff_nan-vs-nan	diff_15.19465027-vs-37.124528388	diff_0.3-vs-22.0	same_272.0	257_258	0.3	15.1947	26.1596	Hadza_MoBio_hadza-E-H_C_6_1832	Hadza_MoBio_hadza-E-H_C_4_1831	0	1	0	0	0.359702	0.432286	0	0	Hadza_MoBio_hadza-E-H_C_6_1832-vs-Hadza_MoBio_hadza-E-H_C_4_1831
family	Ruminococcaceae	Hadza_MoBio_hadza-E-H_C_6_1832	Hadza_MoBio_hadza-E-H_C_4_1831	13	25	0	38	0	0	0	0	0	0.359702	0.432286	same_FAM_257	diff_Infant-vs-Mom	same_Hadza	diff_258-vs-257	same_MSAFIRI	diff_nan-vs-nan	diff_15.19465027-vs-37.124528388	diff_0.3-vs-22.0	same_272.0	257_258	0.3	15.1947	26.1596	Hadza_MoBio_hadza-E-H_C_6_1832	Hadza_MoBio_hadza-E-H_C_4_1831	13	25	0	0	0.359702	0.432286	0	0	Hadza_MoBio_hadza-E-H_C_6_1832-vs-Hadza_MoBio_hadza-E-H_C_4_1831
family	Coriobacteriaceae	Hadza_MoBio_hadza-E-H_C_6_1832	Hadza_MoBio_hadza-E-H_C_4_1831	1	0	0	1	0		0	0	0	0.359702	0.432286	same_FAM_257	diff_Infant-vs-Mom	same_Hadza	diff_258-vs-257	same_MSAFIRI	diff_nan-vs-nan	diff_15.19465027-vs-37.124528388	diff_0.3-vs-22.0	same_272.0	257_258	0.3	15.1947	26.1596	Hadza_MoBio_hadza-E-H_C_6_1832	Hadza_MoBio_hadza-E-H_C_4_1831	1	0	0	0	0.359702	0.432286	0	0	Hadza_MoBio_hadza-E-H_C_6_1832-vs-Hadza_MoBio_hadza-E-H_C_4_1831
family	Methanobacteriaceae	Hadza_MoBio_hadza-E-H_C_6_1832	Hadza_MoBio_hadza-E-H_C_4_1831	0	1	0	1	0		0	0	0	0.359702	0.432286	same_FAM_257	diff_Infant-vs-Mom	same_Hadza	diff_258-vs-257	same_MSAFIRI	diff_nan-vs-nan	diff_15.19465027-vs-37.124528388	diff_0.3-vs-22.0	same_272.0	257_258	0.3	15.1947	26.1596	Hadza_MoBio_hadza-E-H_C_6_1832	Hadza_MoBio_hadza-E-H_C_4_1831	0	1	0	0	0.359702	0.432286	0	0	Hadza_MoBio_hadza-E-H_C_6_1832-vs-Hadza_MoBio_hadza-E-H_C_4_1831
family	Oscillospiraceae	Hadza_MoBio_hadza-E-H_C_6_1832	Hadza_MoBio_hadza-E-H_C_4_1831	2	14	0	16	0	0	0	0	0	0.359702	0.432286	same_FAM_257	diff_Infant-vs-Mom	same_Hadza	diff_258-vs-257	same_MSAFIRI	diff_nan-vs-nan	diff_15.19465027-vs-37.124528388	diff_0.3-vs-22.0	same_272.0	257_258	0.3	15.1947	26.1596	Hadza_MoBio_hadza-E-H_C_6_1832	Hadza_MoBio_hadza-E-H_C_4_1831	2	14	0	0	0.359702	0.432286	0	0	Hadza_MoBio_hadza-E-H_C_6_1832-vs-Hadza_MoBio_hadza-E-H_C_4_1831
family	UBA1381	Hadza_MoBio_hadza-E-H_C_6_1832	Hadza_MoBio_hadza-E-H_C_4_1831	0	1	0	1	0		0	0	0	0.359702	0.432286	same_FAM_257	diff_Infant-vs-Mom	same_Hadza	diff_258-vs-257	same_MSAFIRI	diff_nan-vs-nan	diff_15.19465027-vs-37.124528388	diff_0.3-vs-22.0	same_272.0	257_258	0.3	15.1947	26.1596	Hadza_MoBio_hadza-E-H_C_6_1832	Hadza_MoBio_hadza-E-H_C_4_1831	0	1	0	0	0.359702	0.432286	0	0	Hadza_MoBio_hadza-E-H_C_6_1832-vs-Hadza_MoBio_hadza-E-H_C_4_1831
family	Butyricicoccaceae	Hadza_MoBio_hadza-E-H_C_6_1832	Hadza_MoBio_hadza-E-H_C_4_1831	0	2	0	2	0		0	0	0	0.359702	0.432286	same_FAM_257	diff_Infant-vs-Mom	same_Hadza	diff_258-vs-257	same_MSAFIRI	diff_nan-vs-nan	diff_15.19465027-vs-37.124528388	diff_0.3-vs-22.0	same_272.0	257_258	0.3	15.1947	26.1596	Hadza_MoBio_hadza-E-H_C_6_1832	Hadza_MoBio_hadza-E-H_C_4_1831	0	2	0	0	0.359702	0.432286	0	0	Hadza_MoBio_hadza-E-H_C_6_1832-vs-Hadza_MoBio_hadza-E-H_C_4_1831
family	CAG-465	Hadza_MoBio_hadza-E-H_C_6_1832	Hadza_MoBio_hadza-E-H_C_4_1831	0	3	0	3	0		0	0	0	0.359702	0.432286	same_FAM_257	diff_Infant-vs-Mom	same_Hadza	diff_258-vs-257	same_MSAFIRI	diff_nan-vs-nan	diff_15.19465027-vs-37.124528388	diff_0.3-vs-22.0	same_272.0	257_258	0.3	15.1947	26.1596	Hadza_MoBio_hadza-E-H_C_6_1832	Hadza_MoBio_hadza-E-H_C_4_1831	0	3	0	0	0.359702	0.432286	0	0	Hadza_MoBio_hadza-E-H_C_6_1832-vs-Hadza_MoBio_hadza-E-H_C_4_1831
family	Clostridiaceae	Hadza_MoBio_hadza-E-H_C_6_1832	Hadza_MoBio_hadza-E-H_C_4_1831	2	4	0	6	0	0	0	0	0	0.359702	0.432286	same_FAM_257	diff_Infant-vs-Mom	same_Hadza	diff_258-vs-257	same_MSAFIRI	diff_nan-vs-nan	diff_15.19465027-vs-37.124528388	diff_0.3-vs-22.0	same_272.0	257_258	0.3	15.1947	26.1596	Hadza_MoBio_hadza-E-H_C_6_1832	Hadza_MoBio_hadza-E-H_C_4_1831	2	4	0	0	0.359702	0.432286	0	0	Hadza_MoBio_hadza-E-H_C_6_1832-vs-Hadza_MoBio_hadza-E-H_C_4_1831
family	Gastranaerophilaceae	Hadza_MoBio_hadza-E-H_C_6_1832	Hadza_MoBio_hadza-E-H_C_4_1831	1	0	0	1	0		0	0	0	0.359702	0.432286	same_FAM_257	diff_Infant-vs-Mom	same_Hadza	diff_258-vs-257	same_MSAFIRI	diff_nan-vs-nan	diff_15.19465027-vs-37.124528388	diff_0.3-vs-22.0	same_272.0	257_258	0.3	15.1947	26.1596	Hadza_MoBio_hadza-E-H_C_6_1832	Hadza_MoBio_hadza-E-H_C_4_1831	1	0	0	0	0.359702	0.432286	0	0	Hadza_MoBio_hadza-E-H_C_6_1832-vs-Hadza_MoBio_hadza-E-H_C_4_1831
family	Acutalibacteraceae	Hadza_MoBio_hadza-E-H_C_6_1832	Hadza_MoBio_hadza-E-H_C_4_1831	4	13	0	17	0	0	0	0	0	0.359702	0.432286	same_FAM_257	diff_Infant-vs-Mom	same_Hadza	diff_258-vs-257	same_MSAFIRI	diff_nan-vs-nan	diff_15.19465027-vs-37.124528388	diff_0.3-vs-22.0	same_272.0	257_258	0.3	15.1947	26.1596	Hadza_MoBio_hadza-E-H_C_6_1832	Hadza_MoBio_hadza-E-H_C_4_1831	4	13	0	0	0.359702	0.432286	0	0	Hadza_MoBio_hadza-E-H_C_6_1832-vs-Hadza_MoBio_hadza-E-H_C_4_1831
family	CAG-822	Hadza_MoBio_hadza-E-H_C_6_1832	Hadza_MoBio_hadza-E-H_C_4_1831	0	9	0	9	0		0	0	0	0.359702	0.432286	same_FAM_257	diff_Infant-vs-Mom	same_Hadza	diff_258-vs-257	same_MSAFIRI	diff_nan-vs-nan	diff_15.19465027-vs-37.124528388	diff_0.3-vs-22.0	same_272.0	257_258	0.3	15.1947	26.1596	Hadza_MoBio_hadza-E-H_C_6_1832	Hadza_MoBio_hadza-E-H_C_4_1831	0	9	0	0	0.359702	0.432286	0	0	Hadza_MoBio_hadza-E-H_C_6_1832-vs-Hadza_MoBio_hadza-E-H_C_4_1831
family	UBA932	Hadza_MoBio_hadza-E-H_C_6_1832	Hadza_MoBio_hadza-E-H_C_4_1831	0	3	0	3	0		0	0	0	0.359702	0.432286	same_FAM_257	diff_Infant-vs-Mom	same_Hadza	diff_258-vs-257	same_MSAFIRI	diff_nan-vs-nan	diff_15.19465027-vs-37.124528388	diff_0.3-vs-22.0	same_272.0	257_258	0.3	15.1947	26.1596	Hadza_MoBio_hadza-E-H_C_6_1832	Hadza_MoBio_hadza-E-H_C_4_1831	0	3	0	0	0.359702	0.432286	0	0	Hadza_MoBio_hadza-E-H_C_6_1832-vs-Hadza_MoBio_hadza-E-H_C_4_1831
family	Selenomonadaceae	Hadza_MoBio_hadza-E-H_C_6_1832	Hadza_MoBio_hadza-E-H_C_4_1831	2	0	0	2	0		0	0	0	0.359702	0.432286	same_FAM_257	diff_Infant-vs-Mom	same_Hadza	diff_258-vs-257	same_MSAFIRI	diff_nan-vs-nan	diff_15.19465027-vs-37.124528388	diff_0.3-vs-22.0	same_272.0	257_258	0.3	15.1947	26.1596	Hadza_MoBio_hadza-E-H_C_6_1832	Hadza_MoBio_hadza-E-H_C_4_1831	2	0	0	0	0.359702	0.432286	0	0	Hadza_MoBio_hadza-E-H_C_6_1832-vs-Hadza_MoBio_hadza-E-H_C_4_1831
family	Succinivibrionaceae	Hadza_MoBio_hadza-E-H_C_6_1832	Hadza_MoBio_hadza-E-H_C_4_1831	1	0	0	1	0		0	0	0	0.359702	0.432286	same_FAM_257	diff_Infant-vs-Mom	same_Hadza	diff_258-vs-257	same_MSAFIRI	diff_nan-vs-nan	diff_15.19465027-vs-37.124528388	diff_0.3-vs-22.0	same_272.0	257_258	0.3	15.1947	26.1596	Hadza_MoBio_hadza-E-H_C_6_1832	Hadza_MoBio_hadza-E-H_C_4_1831	1	0	0	0	0.359702	0.432286	0	0	Hadza_MoBio_hadza-E-H_C_6_1832-vs-Hadza_MoBio_hadza-E-H_C_4_1831
family	CAG-74	Hadza_MoBio_hadza-E-H_C_6_1832	Hadza_MoBio_hadza-E-H_C_4_1831	0	2	0	2	0		0	0	0	0.359702	0.432286	same_FAM_257	diff_Infant-vs-Mom	same_Hadza	diff_258-vs-257	same_MSAFIRI	diff_nan-vs-nan	diff_15.19465027-vs-37.124528388	diff_0.3-vs-22.0	same_272.0	257_258	0.3	15.1947	26.1596	Hadza_MoBio_hadza-E-H_C_6_1832	Hadza_MoBio_hadza-E-H_C_4_1831	0	2	0	0	0.359702	0.432286	0	0	Hadza_MoBio_hadza-E-H_C_6_1832-vs-Hadza_MoBio_hadza-E-H_C_4_1831
family	Lachnospiraceae	Hadza_MoBio_hadza-E-H_C_6_1832	Hadza_MoBio_hadza-E-H_C_4_1831	17	66	0	83	0	0	0	0	0	0.359702	0.432286	same_FAM_257	diff_Infant-vs-Mom	same_Hadza	diff_258-vs-257	same_MSAFIRI	diff_nan-vs-nan	diff_15.19465027-vs-37.124528388	diff_0.3-vs-22.0	same_272.0	257_258	0.3	15.1947	26.1596	Hadza_MoBio_hadza-E-H_C_6_1832	Hadza_MoBio_hadza-E-H_C_4_1831	17	66	0	0	0.359702	0.432286	0	0	Hadza_MoBio_hadza-E-H_C_6_1832-vs-Hadza_MoBio_hadza-E-H_C_4_1831
family	Lactobacillaceae	Hadza_MoBio_hadza-E-H_C_6_1832	Hadza_MoBio_hadza-E-H_C_4_1831	1	0	0	1	0		0	0	0	0.359702	0.432286	same_FAM_257	diff_Infant-vs-Mom	same_Hadza	diff_258-vs-257	same_MSAFIRI	diff_nan-vs-nan	diff_15.19465027-vs-37.124528388	diff_0.3-vs-22.0	same_272.0	257_258	0.3	15.1947	26.1596	Hadza_MoBio_hadza-E-H_C_6_1832	Hadza_MoBio_hadza-E-H_C_4_1831	1	0	0	0	0.359702	0.432286	0	0	Hadza_MoBio_hadza-E-H_C_6_1832-vs-Hadza_MoBio_hadza-E-H_C_4_1831
family	UBA5348	Hadza_MoBio_hadza-E-H_C_6_1832	Hadza_MoBio_hadza-E-H_C_4_1831	0	1	0	1	0		0	0	0	0.359702	0.432286	same_FAM_257	diff_Infant-vs-Mom	same_Hadza	diff_258-vs-257	same_MSAFIRI	diff_nan-vs-nan	diff_15.19465027-vs-37.124528388	diff_0.3-vs-22.0	same_272.0	257_258	0.3	15.1947	26.1596	Hadza_MoBio_hadza-E-H_C_6_1832	Hadza_MoBio_hadza-E-H_C_4_1831	0	1	0	0	0.359702	0.432286	0	0	Hadza_MoBio_hadza-E-H_C_6_1832-vs-Hadza_MoBio_hadza-E-H_C_4_1831
family	Anaerotignaceae	Hadza_MoBio_hadza-E-H_C_6_1832	Hadza_MoBio_hadza-E-H_C_4_1831	0	1	0	1	0		0	0	0	0.359702	0.432286	same_FAM_257	diff_Infant-vs-Mom	same_Hadza	diff_258-vs-257	same_MSAFIRI	diff_nan-vs-nan	diff_15.19465027-vs-37.124528388	diff_0.3-vs-22.0	same_272.0	257_258	0.3	15.1947	26.1596	Hadza_MoBio_hadza-E-H_C_6_1832	Hadza_MoBio_hadza-E-H_C_4_1831	0	1	0	0	0.359702	0.432286	0	0	Hadza_MoBio_hadza-E-H_C_6_1832-vs-Hadza_MoBio_hadza-E-H_C_4_1831
family	CAG-433	Hadza_MoBio_hadza-E-H_C_6_1832	Hadza_MoBio_hadza-E-H_C_4_1831	1	2	0	3	0	0	0	0	0	0.359702	0.432286	same_FAM_257	diff_Infant-vs-Mom	same_Hadza	diff_258-vs-257	same_MSAFIRI	diff_nan-vs-nan	diff_15.19465027-vs-37.124528388	diff_0.3-vs-22.0	same_272.0	257_258	0.3	15.1947	26.1596	Hadza_MoBio_hadza-E-H_C_6_1832	Hadza_MoBio_hadza-E-H_C_4_1831	1	2	0	0	0.359702	0.432286	0	0	Hadza_MoBio_hadza-E-H_C_6_1832-vs-Hadza_MoBio_hadza-E-H_C_4_1831
family	Erysipelatoclostridiaceae	Hadza_MoBio_hadza-E-H_C_6_1832	Hadza_MoBio_hadza-E-H_C_4_1831	1	3	0	4	0	0	0	0	0	0.359702	0.432286	same_FAM_257	diff_Infant-vs-Mom	same_Hadza	diff_258-vs-257	same_MSAFIRI	diff_nan-vs-nan	diff_15.19465027-vs-37.124528388	diff_0.3-vs-22.0	same_272.0	257_258	0.3	15.1947	26.1596	Hadza_MoBio_hadza-E-H_C_6_1832	Hadza_MoBio_hadza-E-H_C_4_1831	1	3	0	0	0.359702	0.432286	0	0	Hadza_MoBio_hadza-E-H_C_6_1832-vs-Hadza_MoBio_hadza-E-H_C_4_1831
family	CAG-382	Hadza_MoBio_hadza-E-H_C_6_1832	Hadza_MoBio_hadza-E-H_C_4_1831	0	1	0	1	0		0	0	0	0.359702	0.432286	same_FAM_257	diff_Infant-vs-Mom	same_Hadza	diff_258-vs-257	same_MSAFIRI	diff_nan-vs-nan	diff_15.19465027-vs-37.124528388	diff_0.3-vs-22.0	same_272.0	257_258	0.3	15.1947	26.1596	Hadza_MoBio_hadza-E-H_C_6_1832	Hadza_MoBio_hadza-E-H_C_4_1831	0	1	0	0	0.359702	0.432286	0	0	Hadza_MoBio_hadza-E-H_C_6_1832-vs-Hadza_MoBio_hadza-E-H_C_4_1831
order	Lactobacillales	Hadza_MoBio_hadza-E-H_C_6_1832	Hadza_MoBio_hadza-E-H_C_4_1831	1	0	0	1	0		0	0	0	0.359702	0.432286	same_FAM_257	diff_Infant-vs-Mom	same_Hadza	diff_258-vs-257	same_MSAFIRI	diff_nan-vs-nan	diff_15.19465027-vs-37.124528388	diff_0.3-vs-22.0	same_272.0	257_258	0.3	15.1947	26.1596	Hadza_MoBio_hadza-E-H_C_6_1832	Hadza_MoBio_hadza-E-H_C_4_1831	1	0	0	0	0.359702	0.432286	0	0	Hadza_MoBio_hadza-E-H_C_6_1832-vs-Hadza_MoBio_hadza-E-H_C_4_1831
order	TANB77	Hadza_MoBio_hadza-E-H_C_6_1832	Hadza_MoBio_hadza-E-H_C_4_1831	2	34	0	36	0	0	0	0	0	0.359702	0.432286	same_FAM_257	diff_Infant-vs-Mom	same_Hadza	diff_258-vs-257	same_MSAFIRI	diff_nan-vs-nan	diff_15.19465027-vs-37.124528388	diff_0.3-vs-22.0	same_272.0	257_258	0.3	15.1947	26.1596	Hadza_MoBio_hadza-E-H_C_6_1832	Hadza_MoBio_hadza-E-H_C_4_1831	2	34	0	0	0.359702	0.432286	0	0	Hadza_MoBio_hadza-E-H_C_6_1832-vs-Hadza_MoBio_hadza-E-H_C_4_1831
order	Clostridiales	Hadza_MoBio_hadza-E-H_C_6_1832	Hadza_MoBio_hadza-E-H_C_4_1831	2	4	0	6	0	0	0	0	0	0.359702	0.432286	same_FAM_257	diff_Infant-vs-Mom	same_Hadza	diff_258-vs-257	same_MSAFIRI	diff_nan-vs-nan	diff_15.19465027-vs-37.124528388	diff_0.3-vs-22.0	same_272.0	257_258	0.3	15.1947	26.1596	Hadza_MoBio_hadza-E-H_C_6_1832	Hadza_MoBio_hadza-E-H_C_4_1831	2	4	0	0	0.359702	0.432286	0	0	Hadza_MoBio_hadza-E-H_C_6_1832-vs-Hadza_MoBio_hadza-E-H_C_4_1831
order	Veillonellales	Hadza_MoBio_hadza-E-H_C_6_1832	Hadza_MoBio_hadza-E-H_C_4_1831	1	1	0	2	0	0	0	0	0	0.359702	0.432286	same_FAM_257	diff_Infant-vs-Mom	same_Hadza	diff_258-vs-257	same_MSAFIRI	diff_nan-vs-nan	diff_15.19465027-vs-37.124528388	diff_0.3-vs-22.0	same_272.0	257_258	0.3	15.1947	26.1596	Hadza_MoBio_hadza-E-H_C_6_1832	Hadza_MoBio_hadza-E-H_C_4_1831	1	1	0	0	0.359702	0.432286	0	0	Hadza_MoBio_hadza-E-H_C_6_1832-vs-Hadza_MoBio_hadza-E-H_C_4_1831
order	Methanobacteriales	Hadza_MoBio_hadza-E-H_C_6_1832	Hadza_MoBio_hadza-E-H_C_4_1831	0	1	0	1	0		0	0	0	0.359702	0.432286	same_FAM_257	diff_Infant-vs-Mom	same_Hadza	diff_258-vs-257	same_MSAFIRI	diff_nan-vs-nan	diff_15.19465027-vs-37.124528388	diff_0.3-vs-22.0	same_272.0	257_258	0.3	15.1947	26.1596	Hadza_MoBio_hadza-E-H_C_6_1832	Hadza_MoBio_hadza-E-H_C_4_1831	0	1	0	0	0.359702	0.432286	0	0	Hadza_MoBio_hadza-E-H_C_6_1832-vs-Hadza_MoBio_hadza-E-H_C_4_1831
order	Bacteroidales	Hadza_MoBio_hadza-E-H_C_6_1832	Hadza_MoBio_hadza-E-H_C_4_1831	20	22	0	42	0	0	0	0	0	0.359702	0.432286	same_FAM_257	diff_Infant-vs-Mom	same_Hadza	diff_258-vs-257	same_MSAFIRI	diff_nan-vs-nan	diff_15.19465027-vs-37.124528388	diff_0.3-vs-22.0	same_272.0	257_258	0.3	15.1947	26.1596	Hadza_MoBio_hadza-E-H_C_6_1832	Hadza_MoBio_hadza-E-H_C_4_1831	20	22	0	0	0.359702	0.432286	0	0	Hadza_MoBio_hadza-E-H_C_6_1832-vs-Hadza_MoBio_hadza-E-H_C_4_1831
order	Enterobacterales	Hadza_MoBio_hadza-E-H_C_6_1832	Hadza_MoBio_hadza-E-H_C_4_1831	1	0	0	1	0		0	0	0	0.359702	0.432286	same_FAM_257	diff_Infant-vs-Mom	same_Hadza	diff_258-vs-257	same_MSAFIRI	diff_nan-vs-nan	diff_15.19465027-vs-37.124528388	diff_0.3-vs-22.0	same_272.0	257_258	0.3	15.1947	26.1596	Hadza_MoBio_hadza-E-H_C_6_1832	Hadza_MoBio_hadza-E-H_C_4_1831	1	0	0	0	0.359702	0.432286	0	0	Hadza_MoBio_hadza-E-H_C_6_1832-vs-Hadza_MoBio_hadza-E-H_C_4_1831
order	RFN20	Hadza_MoBio_hadza-E-H_C_6_1832	Hadza_MoBio_hadza-E-H_C_4_1831	1	0	0	1	0		0	0	0	0.359702	0.432286	same_FAM_257	diff_Infant-vs-Mom	same_Hadza	diff_258-vs-257	same_MSAFIRI	diff_nan-vs-nan	diff_15.19465027-vs-37.124528388	diff_0.3-vs-22.0	same_272.0	257_258	0.3	15.1947	26.1596	Hadza_MoBio_hadza-E-H_C_6_1832	Hadza_MoBio_hadza-E-H_C_4_1831	1	0	0	0	0.359702	0.432286	0	0	Hadza_MoBio_hadza-E-H_C_6_1832-vs-Hadza_MoBio_hadza-E-H_C_4_1831
order	Christensenellales	Hadza_MoBio_hadza-E-H_C_6_1832	Hadza_MoBio_hadza-E-H_C_4_1831	0	2	0	2	0		0	0	0	0.359702	0.432286	same_FAM_257	diff_Infant-vs-Mom	same_Hadza	diff_258-vs-257	same_MSAFIRI	diff_nan-vs-nan	diff_15.19465027-vs-37.124528388	diff_0.3-vs-22.0	same_272.0	257_258	0.3	15.1947	26.1596	Hadza_MoBio_hadza-E-H_C_6_1832	Hadza_MoBio_hadza-E-H_C_4_1831	0	2	0	0	0.359702	0.432286	0	0	Hadza_MoBio_hadza-E-H_C_6_1832-vs-Hadza_MoBio_hadza-E-H_C_4_1831
order	Peptostreptococcales	Hadza_MoBio_hadza-E-H_C_6_1832	Hadza_MoBio_hadza-E-H_C_4_1831	3	5	0	8	0	0	0	0	0	0.359702	0.432286	same_FAM_257	diff_Infant-vs-Mom	same_Hadza	diff_258-vs-257	same_MSAFIRI	diff_nan-vs-nan	diff_15.19465027-vs-37.124528388	diff_0.3-vs-22.0	same_272.0	257_258	0.3	15.1947	26.1596	Hadza_MoBio_hadza-E-H_C_6_1832	Hadza_MoBio_hadza-E-H_C_4_1831	3	5	0	0	0.359702	0.432286	0	0	Hadza_MoBio_hadza-E-H_C_6_1832-vs-Hadza_MoBio_hadza-E-H_C_4_1831
order	Selenomonadales	Hadza_MoBio_hadza-E-H_C_6_1832	Hadza_MoBio_hadza-E-H_C_4_1831	2	0	0	2	0		0	0	0	0.359702	0.432286	same_FAM_257	diff_Infant-vs-Mom	same_Hadza	diff_258-vs-257	same_MSAFIRI	diff_nan-vs-nan	diff_15.19465027-vs-37.124528388	diff_0.3-vs-22.0	same_272.0	257_258	0.3	15.1947	26.1596	Hadza_MoBio_hadza-E-H_C_6_1832	Hadza_MoBio_hadza-E-H_C_4_1831	2	0	0	0	0.359702	0.432286	0	0	Hadza_MoBio_hadza-E-H_C_6_1832-vs-Hadza_MoBio_hadza-E-H_C_4_1831
order	RF39	Hadza_MoBio_hadza-E-H_C_6_1832	Hadza_MoBio_hadza-E-H_C_4_1831	5	73	1	77	0.012987	0.2	0.012987	0.00198009	0.00823524	0.359702	0.432286	same_FAM_257	diff_Infant-vs-Mom	same_Hadza	diff_258-vs-257	same_MSAFIRI	diff_nan-vs-nan	diff_15.19465027-vs-37.124528388	diff_0.3-vs-22.0	same_272.0	257_258	0.3	15.1947	26.1596	Hadza_MoBio_hadza-E-H_C_6_1832	Hadza_MoBio_hadza-E-H_C_4_1831	5	73	0.00198009	0.00823524	0.359702	0.432286	0.00550481	0.0190504	Hadza_MoBio_hadza-E-H_C_6_1832-vs-Hadza_MoBio_hadza-E-H_C_4_1831
order	Sphaerochaetales	Hadza_MoBio_hadza-E-H_C_6_1832	Hadza_MoBio_hadza-E-H_C_4_1831	0	1	0	1	0		0	0	0	0.359702	0.432286	same_FAM_257	diff_Infant-vs-Mom	same_Hadza	diff_258-vs-257	same_MSAFIRI	diff_nan-vs-nan	diff_15.19465027-vs-37.124528388	diff_0.3-vs-22.0	same_272.0	257_258	0.3	15.1947	26.1596	Hadza_MoBio_hadza-E-H_C_6_1832	Hadza_MoBio_hadza-E-H_C_4_1831	0	1	0	0	0.359702	0.432286	0	0	Hadza_MoBio_hadza-E-H_C_6_1832-vs-Hadza_MoBio_hadza-E-H_C_4_1831
order	RF32	Hadza_MoBio_hadza-E-H_C_6_1832	Hadza_MoBio_hadza-E-H_C_4_1831	0	2	0	2	0		0	0	0	0.359702	0.432286	same_FAM_257	diff_Infant-vs-Mom	same_Hadza	diff_258-vs-257	same_MSAFIRI	diff_nan-vs-nan	diff_15.19465027-vs-37.124528388	diff_0.3-vs-22.0	same_272.0	257_258	0.3	15.1947	26.1596	Hadza_MoBio_hadza-E-H_C_6_1832	Hadza_MoBio_hadza-E-H_C_4_1831	0	2	0	0	0.359702	0.432286	0	0	Hadza_MoBio_hadza-E-H_C_6_1832-vs-Hadza_MoBio_hadza-E-H_C_4_1831
order	Oscillospirales	Hadza_MoBio_hadza-E-H_C_6_1832	Hadza_MoBio_hadza-E-H_C_4_1831	19	57	0	76	0	0	0	0	0	0.359702	0.432286	same_FAM_257	diff_Infant-vs-Mom	same_Hadza	diff_258-vs-257	same_MSAFIRI	diff_nan-vs-nan	diff_15.19465027-vs-37.124528388	diff_0.3-vs-22.0	same_272.0	257_258	0.3	15.1947	26.1596	Hadza_MoBio_hadza-E-H_C_6_1832	Hadza_MoBio_hadza-E-H_C_4_1831	19	57	0	0	0.359702	0.432286	0	0	Hadza_MoBio_hadza-E-H_C_6_1832-vs-Hadza_MoBio_hadza-E-H_C_4_1831
order	Coriobacteriales	Hadza_MoBio_hadza-E-H_C_6_1832	Hadza_MoBio_hadza-E-H_C_4_1831	3	4	0	7	0	0	0	0	0	0.359702	0.432286	same_FAM_257	diff_Infant-vs-Mom	same_Hadza	diff_258-vs-257	same_MSAFIRI	diff_nan-vs-nan	diff_15.19465027-vs-37.124528388	diff_0.3-vs-22.0	same_272.0	257_258	0.3	15.1947	26.1596	Hadza_MoBio_hadza-E-H_C_6_1832	Hadza_MoBio_hadza-E-H_C_4_1831	3	4	0	0	0.359702	0.432286	0	0	Hadza_MoBio_hadza-E-H_C_6_1832-vs-Hadza_MoBio_hadza-E-H_C_4_1831
order	Gastranaerophilales	Hadza_MoBio_hadza-E-H_C_6_1832	Hadza_MoBio_hadza-E-H_C_4_1831	1	0	0	1	0		0	0	0	0.359702	0.432286	same_FAM_257	diff_Infant-vs-Mom	same_Hadza	diff_258-vs-257	same_MSAFIRI	diff_nan-vs-nan	diff_15.19465027-vs-37.124528388	diff_0.3-vs-22.0	same_272.0	257_258	0.3	15.1947	26.1596	Hadza_MoBio_hadza-E-H_C_6_1832	Hadza_MoBio_hadza-E-H_C_4_1831	1	0	0	0	0.359702	0.432286	0	0	Hadza_MoBio_hadza-E-H_C_6_1832-vs-Hadza_MoBio_hadza-E-H_C_4_1831
order	Erysipelotrichales	Hadza_MoBio_hadza-E-H_C_6_1832	Hadza_MoBio_hadza-E-H_C_4_1831	3	12	0	15	0	0	0	0	0	0.359702	0.432286	same_FAM_257	diff_Infant-vs-Mom	same_Hadza	diff_258-vs-257	same_MSAFIRI	diff_nan-vs-nan	diff_15.19465027-vs-37.124528388	diff_0.3-vs-22.0	same_272.0	257_258	0.3	15.1947	26.1596	Hadza_MoBio_hadza-E-H_C_6_1832	Hadza_MoBio_hadza-E-H_C_4_1831	3	12	0	0	0.359702	0.432286	0	0	Hadza_MoBio_hadza-E-H_C_6_1832-vs-Hadza_MoBio_hadza-E-H_C_4_1831
order	Treponematales	Hadza_MoBio_hadza-E-H_C_6_1832	Hadza_MoBio_hadza-E-H_C_4_1831	1	0	0	1	0		0	0	0	0.359702	0.432286	same_FAM_257	diff_Infant-vs-Mom	same_Hadza	diff_258-vs-257	same_MSAFIRI	diff_nan-vs-nan	diff_15.19465027-vs-37.124528388	diff_0.3-vs-22.0	same_272.0	257_258	0.3	15.1947	26.1596	Hadza_MoBio_hadza-E-H_C_6_1832	Hadza_MoBio_hadza-E-H_C_4_1831	1	0	0	0	0.359702	0.432286	0	0	Hadza_MoBio_hadza-E-H_C_6_1832-vs-Hadza_MoBio_hadza-E-H_C_4_1831
order	Monoglobales	Hadza_MoBio_hadza-E-H_C_6_1832	Hadza_MoBio_hadza-E-H_C_4_1831	0	1	0	1	0		0	0	0	0.359702	0.432286	same_FAM_257	diff_Infant-vs-Mom	same_Hadza	diff_258-vs-257	same_MSAFIRI	diff_nan-vs-nan	diff_15.19465027-vs-37.124528388	diff_0.3-vs-22.0	same_272.0	257_258	0.3	15.1947	26.1596	Hadza_MoBio_hadza-E-H_C_6_1832	Hadza_MoBio_hadza-E-H_C_4_1831	0	1	0	0	0.359702	0.432286	0	0	Hadza_MoBio_hadza-E-H_C_6_1832-vs-Hadza_MoBio_hadza-E-H_C_4_1831
order	Lachnospirales	Hadza_MoBio_hadza-E-H_C_6_1832	Hadza_MoBio_hadza-E-H_C_4_1831	17	67	0	84	0	0	0	0	0	0.359702	0.432286	same_FAM_257	diff_Infant-vs-Mom	same_Hadza	diff_258-vs-257	same_MSAFIRI	diff_nan-vs-nan	diff_15.19465027-vs-37.124528388	diff_0.3-vs-22.0	same_272.0	257_258	0.3	15.1947	26.1596	Hadza_MoBio_hadza-E-H_C_6_1832	Hadza_MoBio_hadza-E-H_C_4_1831	17	67	0	0	0.359702	0.432286	0	0	Hadza_MoBio_hadza-E-H_C_6_1832-vs-Hadza_MoBio_hadza-E-H_C_4_1831
class	Methanobacteria	Hadza_MoBio_hadza-E-H_C_6_1832	Hadza_MoBio_hadza-E-H_C_4_1831	0	1	0	1	0		0	0	0	0.359702	0.432286	same_FAM_257	diff_Infant-vs-Mom	same_Hadza	diff_258-vs-257	same_MSAFIRI	diff_nan-vs-nan	diff_15.19465027-vs-37.124528388	diff_0.3-vs-22.0	same_272.0	257_258	0.3	15.1947	26.1596	Hadza_MoBio_hadza-E-H_C_6_1832	Hadza_MoBio_hadza-E-H_C_4_1831	0	1	0	0	0.359702	0.432286	0	0	Hadza_MoBio_hadza-E-H_C_6_1832-vs-Hadza_MoBio_hadza-E-H_C_4_1831
class	Spirochaetia	Hadza_MoBio_hadza-E-H_C_6_1832	Hadza_MoBio_hadza-E-H_C_4_1831	1	1	0	2	0	0	0	0	0	0.359702	0.432286	same_FAM_257	diff_Infant-vs-Mom	same_Hadza	diff_258-vs-257	same_MSAFIRI	diff_nan-vs-nan	diff_15.19465027-vs-37.124528388	diff_0.3-vs-22.0	same_272.0	257_258	0.3	15.1947	26.1596	Hadza_MoBio_hadza-E-H_C_6_1832	Hadza_MoBio_hadza-E-H_C_4_1831	1	1	0	0	0.359702	0.432286	0	0	Hadza_MoBio_hadza-E-H_C_6_1832-vs-Hadza_MoBio_hadza-E-H_C_4_1831
class	Coriobacteriia	Hadza_MoBio_hadza-E-H_C_6_1832	Hadza_MoBio_hadza-E-H_C_4_1831	3	4	0	7	0	0	0	0	0	0.359702	0.432286	same_FAM_257	diff_Infant-vs-Mom	same_Hadza	diff_258-vs-257	same_MSAFIRI	diff_nan-vs-nan	diff_15.19465027-vs-37.124528388	diff_0.3-vs-22.0	same_272.0	257_258	0.3	15.1947	26.1596	Hadza_MoBio_hadza-E-H_C_6_1832	Hadza_MoBio_hadza-E-H_C_4_1831	3	4	0	0	0.359702	0.432286	0	0	Hadza_MoBio_hadza-E-H_C_6_1832-vs-Hadza_MoBio_hadza-E-H_C_4_1831
class	Clostridia	Hadza_MoBio_hadza-E-H_C_6_1832	Hadza_MoBio_hadza-E-H_C_4_1831	43	170	0	213	0	0	0	0	0	0.359702	0.432286	same_FAM_257	diff_Infant-vs-Mom	same_Hadza	diff_258-vs-257	same_MSAFIRI	diff_nan-vs-nan	diff_15.19465027-vs-37.124528388	diff_0.3-vs-22.0	same_272.0	257_258	0.3	15.1947	26.1596	Hadza_MoBio_hadza-E-H_C_6_1832	Hadza_MoBio_hadza-E-H_C_4_1831	43	170	0	0	0.359702	0.432286	0	0	Hadza_MoBio_hadza-E-H_C_6_1832-vs-Hadza_MoBio_hadza-E-H_C_4_1831
class	Alphaproteobacteria	Hadza_MoBio_hadza-E-H_C_6_1832	Hadza_MoBio_hadza-E-H_C_4_1831	0	2	0	2	0		0	0	0	0.359702	0.432286	same_FAM_257	diff_Infant-vs-Mom	same_Hadza	diff_258-vs-257	same_MSAFIRI	diff_nan-vs-nan	diff_15.19465027-vs-37.124528388	diff_0.3-vs-22.0	same_272.0	257_258	0.3	15.1947	26.1596	Hadza_MoBio_hadza-E-H_C_6_1832	Hadza_MoBio_hadza-E-H_C_4_1831	0	2	0	0	0.359702	0.432286	0	0	Hadza_MoBio_hadza-E-H_C_6_1832-vs-Hadza_MoBio_hadza-E-H_C_4_1831
class	Bacteroidia	Hadza_MoBio_hadza-E-H_C_6_1832	Hadza_MoBio_hadza-E-H_C_4_1831	20	22	0	42	0	0	0	0	0	0.359702	0.432286	same_FAM_257	diff_Infant-vs-Mom	same_Hadza	diff_258-vs-257	same_MSAFIRI	diff_nan-vs-nan	diff_15.19465027-vs-37.124528388	diff_0.3-vs-22.0	same_272.0	257_258	0.3	15.1947	26.1596	Hadza_MoBio_hadza-E-H_C_6_1832	Hadza_MoBio_hadza-E-H_C_4_1831	20	22	0	0	0.359702	0.432286	0	0	Hadza_MoBio_hadza-E-H_C_6_1832-vs-Hadza_MoBio_hadza-E-H_C_4_1831
class	Negativicutes	Hadza_MoBio_hadza-E-H_C_6_1832	Hadza_MoBio_hadza-E-H_C_4_1831	3	1	0	4	0	0	0	0	0	0.359702	0.432286	same_FAM_257	diff_Infant-vs-Mom	same_Hadza	diff_258-vs-257	same_MSAFIRI	diff_nan-vs-nan	diff_15.19465027-vs-37.124528388	diff_0.3-vs-22.0	same_272.0	257_258	0.3	15.1947	26.1596	Hadza_MoBio_hadza-E-H_C_6_1832	Hadza_MoBio_hadza-E-H_C_4_1831	3	1	0	0	0.359702	0.432286	0	0	Hadza_MoBio_hadza-E-H_C_6_1832-vs-Hadza_MoBio_hadza-E-H_C_4_1831
class	Gammaproteobacteria	Hadza_MoBio_hadza-E-H_C_6_1832	Hadza_MoBio_hadza-E-H_C_4_1831	1	0	0	1	0		0	0	0	0.359702	0.432286	same_FAM_257	diff_Infant-vs-Mom	same_Hadza	diff_258-vs-257	same_MSAFIRI	diff_nan-vs-nan	diff_15.19465027-vs-37.124528388	diff_0.3-vs-22.0	same_272.0	257_258	0.3	15.1947	26.1596	Hadza_MoBio_hadza-E-H_C_6_1832	Hadza_MoBio_hadza-E-H_C_4_1831	1	0	0	0	0.359702	0.432286	0	0	Hadza_MoBio_hadza-E-H_C_6_1832-vs-Hadza_MoBio_hadza-E-H_C_4_1831
class	Bacilli	Hadza_MoBio_hadza-E-H_C_6_1832	Hadza_MoBio_hadza-E-H_C_4_1831	10	85	1	94	0.0106383	0.1	0.0106383	0.00198009	0.00823524	0.359702	0.432286	same_FAM_257	diff_Infant-vs-Mom	same_Hadza	diff_258-vs-257	same_MSAFIRI	diff_nan-vs-nan	diff_15.19465027-vs-37.124528388	diff_0.3-vs-22.0	same_272.0	257_258	0.3	15.1947	26.1596	Hadza_MoBio_hadza-E-H_C_6_1832	Hadza_MoBio_hadza-E-H_C_4_1831	10	85	0.00198009	0.00823524	0.359702	0.432286	0.00550481	0.0190504	Hadza_MoBio_hadza-E-H_C_6_1832-vs-Hadza_MoBio_hadza-E-H_C_4_1831
class	Vampirovibrionia	Hadza_MoBio_hadza-E-H_C_6_1832	Hadza_MoBio_hadza-E-H_C_4_1831	1	0	0	1	0		0	0	0	0.359702	0.432286	same_FAM_257	diff_Infant-vs-Mom	same_Hadza	diff_258-vs-257	same_MSAFIRI	diff_nan-vs-nan	diff_15.19465027-vs-37.124528388	diff_0.3-vs-22.0	same_272.0	257_258	0.3	15.1947	26.1596	Hadza_MoBio_hadza-E-H_C_6_1832	Hadza_MoBio_hadza-E-H_C_4_1831	1	0	0	0	0.359702	0.432286	0	0	Hadza_MoBio_hadza-E-H_C_6_1832-vs-Hadza_MoBio_hadza-E-H_C_4_1831
phylum	Cyanobacteria	Hadza_MoBio_hadza-E-H_C_6_1832	Hadza_MoBio_hadza-E-H_C_4_1831	1	0	0	1	0		0	0	0	0.359702	0.432286	same_FAM_257	diff_Infant-vs-Mom	same_Hadza	diff_258-vs-257	same_MSAFIRI	diff_nan-vs-nan	diff_15.19465027-vs-37.124528388	diff_0.3-vs-22.0	same_272.0	257_258	0.3	15.1947	26.1596	Hadza_MoBio_hadza-E-H_C_6_1832	Hadza_MoBio_hadza-E-H_C_4_1831	1	0	0	0	0.359702	0.432286	0	0	Hadza_MoBio_hadza-E-H_C_6_1832-vs-Hadza_MoBio_hadza-E-H_C_4_1831
phylum	Methanobacteriota	Hadza_MoBio_hadza-E-H_C_6_1832	Hadza_MoBio_hadza-E-H_C_4_1831	0	1	0	1	0		0	0	0	0.359702	0.432286	same_FAM_257	diff_Infant-vs-Mom	same_Hadza	diff_258-vs-257	same_MSAFIRI	diff_nan-vs-nan	diff_15.19465027-vs-37.124528388	diff_0.3-vs-22.0	same_272.0	257_258	0.3	15.1947	26.1596	Hadza_MoBio_hadza-E-H_C_6_1832	Hadza_MoBio_hadza-E-H_C_4_1831	0	1	0	0	0.359702	0.432286	0	0	Hadza_MoBio_hadza-E-H_C_6_1832-vs-Hadza_MoBio_hadza-E-H_C_4_1831
phylum	Firmicutes	Hadza_MoBio_hadza-E-H_C_6_1832	Hadza_MoBio_hadza-E-H_C_4_1831	56	256	1	311	0.00321543	0.0178571	0.00321543	0.00198009	0.00823524	0.359702	0.432286	same_FAM_257	diff_Infant-vs-Mom	same_Hadza	diff_258-vs-257	same_MSAFIRI	diff_nan-vs-nan	diff_15.19465027-vs-37.124528388	diff_0.3-vs-22.0	same_272.0	257_258	0.3	15.1947	26.1596	Hadza_MoBio_hadza-E-H_C_6_1832	Hadza_MoBio_hadza-E-H_C_4_1831	56	256	0.00198009	0.00823524	0.359702	0.432286	0.00550481	0.0190504	Hadza_MoBio_hadza-E-H_C_6_1832-vs-Hadza_MoBio_hadza-E-H_C_4_1831
phylum	Actinobacteriota	Hadza_MoBio_hadza-E-H_C_6_1832	Hadza_MoBio_hadza-E-H_C_4_1831	3	4	0	7	0	0	0	0	0	0.359702	0.432286	same_FAM_257	diff_Infant-vs-Mom	same_Hadza	diff_258-vs-257	same_MSAFIRI	diff_nan-vs-nan	diff_15.19465027-vs-37.124528388	diff_0.3-vs-22.0	same_272.0	257_258	0.3	15.1947	26.1596	Hadza_MoBio_hadza-E-H_C_6_1832	Hadza_MoBio_hadza-E-H_C_4_1831	3	4	0	0	0.359702	0.432286	0	0	Hadza_MoBio_hadza-E-H_C_6_1832-vs-Hadza_MoBio_hadza-E-H_C_4_1831
phylum	Proteobacteria	Hadza_MoBio_hadza-E-H_C_6_1832	Hadza_MoBio_hadza-E-H_C_4_1831	1	2	0	3	0	0	0	0	0	0.359702	0.432286	same_FAM_257	diff_Infant-vs-Mom	same_Hadza	diff_258-vs-257	same_MSAFIRI	diff_nan-vs-nan	diff_15.19465027-vs-37.124528388	diff_0.3-vs-22.0	same_272.0	257_258	0.3	15.1947	26.1596	Hadza_MoBio_hadza-E-H_C_6_1832	Hadza_MoBio_hadza-E-H_C_4_1831	1	2	0	0	0.359702	0.432286	0	0	Hadza_MoBio_hadza-E-H_C_6_1832-vs-Hadza_MoBio_hadza-E-H_C_4_1831
phylum	Bacteroidota	Hadza_MoBio_hadza-E-H_C_6_1832	Hadza_MoBio_hadza-E-H_C_4_1831	20	22	0	42	0	0	0	0	0	0.359702	0.432286	same_FAM_257	diff_Infant-vs-Mom	same_Hadza	diff_258-vs-257	same_MSAFIRI	diff_nan-vs-nan	diff_15.19465027-vs-37.124528388	diff_0.3-vs-22.0	same_272.0	257_258	0.3	15.1947	26.1596	Hadza_MoBio_hadza-E-H_C_6_1832	Hadza_MoBio_hadza-E-H_C_4_1831	20	22	0	0	0.359702	0.432286	0	0	Hadza_MoBio_hadza-E-H_C_6_1832-vs-Hadza_MoBio_hadza-E-H_C_4_1831
phylum	Spirochaetota	Hadza_MoBio_hadza-E-H_C_6_1832	Hadza_MoBio_hadza-E-H_C_4_1831	1	1	0	2	0	0	0	0	0	0.359702	0.432286	same_FAM_257	diff_Infant-vs-Mom	same_Hadza	diff_258-vs-257	same_MSAFIRI	diff_nan-vs-nan	diff_15.19465027-vs-37.124528388	diff_0.3-vs-22.0	same_272.0	257_258	0.3	15.1947	26.1596	Hadza_MoBio_hadza-E-H_C_6_1832	Hadza_MoBio_hadza-E-H_C_4_1831	1	1	0	0	0.359702	0.432286	0	0	Hadza_MoBio_hadza-E-H_C_6_1832-vs-Hadza_MoBio_hadza-E-H_C_4_1831
domain	Archaea	Hadza_MoBio_hadza-E-H_C_6_1832	Hadza_MoBio_hadza-E-H_C_4_1831	0	1	0	1	0		0	0	0	0.359702	0.432286	same_FAM_257	diff_Infant-vs-Mom	same_Hadza	diff_258-vs-257	same_MSAFIRI	diff_nan-vs-nan	diff_15.19465027-vs-37.124528388	diff_0.3-vs-22.0	same_272.0	257_258	0.3	15.1947	26.1596	Hadza_MoBio_hadza-E-H_C_6_1832	Hadza_MoBio_hadza-E-H_C_4_1831	0	1	0	0	0.359702	0.432286	0	0	Hadza_MoBio_hadza-E-H_C_6_1832-vs-Hadza_MoBio_hadza-E-H_C_4_1831
domain	Bacteria	Hadza_MoBio_hadza-E-H_C_6_1832	Hadza_MoBio_hadza-E-H_C_4_1831	82	285	1	366	0.00273224	0.0121951	0.00273224	0.00198009	0.00823524	0.359702	0.432286	same_FAM_257	diff_Infant-vs-Mom	same_Hadza	diff_258-vs-257	same_MSAFIRI	diff_nan-vs-nan	diff_15.19465027-vs-37.124528388	diff_0.3-vs-22.0	same_272.0	257_258	0.3	15.1947	26.1596	Hadza_MoBio_hadza-E-H_C_6_1832	Hadza_MoBio_hadza-E-H_C_4_1831	82	285	0.00198009	0.00823524	0.359702	0.432286	0.00550481	0.0190504	Hadza_MoBio_hadza-E-H_C_6_1832-vs-Hadza_MoBio_hadza-E-H_C_4_1831
VBO	Other	Hadza_MoBio_hadza-E-H_C_8_1833	Hadza_MoBio_hadza-E-H_C_10_1834	10	5	5	10	0.5	1	0.5	0.137159	0.154773	0.473443	0.407509	same_FAM_255	diff_Mom-vs-Infant	same_Hadza	diff_255-vs-256	same_MSAFIRI	diff_nan-vs-nan	diff_6.71620332-vs-2.311007172	diff_18.0-vs-0.3	same_272.0	255_256	0.3	2.31101	4.51361	Hadza_MoBio_hadza-E-H_C_10_1834	Hadza_MoBio_hadza-E-H_C_8_1833	5	10	0.154773	0.137159	0.407509	0.473443	0.379802	0.289706	Hadza_MoBio_hadza-E-H_C_8_1833-vs-Hadza_MoBio_hadza-E-H_C_10_1834
VBO	VANISH	Hadza_MoBio_hadza-E-H_C_8_1833	Hadza_MoBio_hadza-E-H_C_10_1834	2	2	2	2	1	1	1	0.303718	0.252736	0.473443	0.407509	same_FAM_255	diff_Mom-vs-Infant	same_Hadza	diff_255-vs-256	same_MSAFIRI	diff_nan-vs-nan	diff_6.71620332-vs-2.311007172	diff_18.0-vs-0.3	same_272.0	255_256	0.3	2.31101	4.51361	Hadza_MoBio_hadza-E-H_C_10_1834	Hadza_MoBio_hadza-E-H_C_8_1833	2	2	0.252736	0.303718	0.407509	0.473443	0.620198	0.641509	Hadza_MoBio_hadza-E-H_C_8_1833-vs-Hadza_MoBio_hadza-E-H_C_10_1834
genome2	GUT_GENOME145417.fna	Hadza_MoBio_hadza-E-H_C_8_1833	Hadza_MoBio_hadza-E-H_C_10_1834	1	1	1	1	1	1	1	0.068484	0.097551	0.473443	0.407509	same_FAM_255	diff_Mom-vs-Infant	same_Hadza	diff_255-vs-256	same_MSAFIRI	diff_nan-vs-nan	diff_6.71620332-vs-2.311007172	diff_18.0-vs-0.3	same_272.0	255_256	0.3	2.31101	4.51361	Hadza_MoBio_hadza-E-H_C_10_1834	Hadza_MoBio_hadza-E-H_C_8_1833	1	1	0.097551	0.068484	0.407509	0.473443	0.239383	0.144651	Hadza_MoBio_hadza-E-H_C_8_1833-vs-Hadza_MoBio_hadza-E-H_C_10_1834
genome2	Bifidobacterium_longum_subsp_infantis_ATCC_15697.fna	Hadza_MoBio_hadza-E-H_C_8_1833	Hadza_MoBio_hadza-E-H_C_10_1834	1	1	1	1	1	1	1	0.26572	0.22603	0.473443	0.407509	same_FAM_255	diff_Mom-vs-Infant	same_Hadza	diff_255-vs-256	same_MSAFIRI	diff_nan-vs-nan	diff_6.71620332-vs-2.311007172	diff_18.0-vs-0.3	same_272.0	255_256	0.3	2.31101	4.51361	Hadza_MoBio_hadza-E-H_C_10_1834	Hadza_MoBio_hadza-E-H_C_8_1833	1	1	0.22603	0.26572	0.407509	0.473443	0.554661	0.56125	Hadza_MoBio_hadza-E-H_C_8_1833-vs-Hadza_MoBio_hadza-E-H_C_10_1834
genome2	REFINED_METABAT215_TOP10_CONTIGS_1500_ASSEMBLY_K77_MERGED__Hadza_MoBio_hadza-E-H_A_23_1707.19.fa	Hadza_MoBio_hadza-E-H_C_8_1833	Hadza_MoBio_hadza-E-H_C_10_1834	1	0	0	1	0		0	0	0	0.473443	0.407509	same_FAM_255	diff_Mom-vs-Infant	same_Hadza	diff_255-vs-256	same_MSAFIRI	diff_nan-vs-nan	diff_6.71620332-vs-2.311007172	diff_18.0-vs-0.3	same_272.0	255_256	0.3	2.31101	4.51361	Hadza_MoBio_hadza-E-H_C_10_1834	Hadza_MoBio_hadza-E-H_C_8_1833	0	1	0	0	0.407509	0.473443	0	0	Hadza_MoBio_hadza-E-H_C_8_1833-vs-Hadza_MoBio_hadza-E-H_C_10_1834
genome2	REFINED_METABAT215_TOP10_CONTIGS_1500_ASSEMBLY_K77_MERGED__Hadza_MoBio_hadza-E-H_H_4_2261.8.fa	Hadza_MoBio_hadza-E-H_C_8_1833	Hadza_MoBio_hadza-E-H_C_10_1834	1	1	1	1	1	1	1	0.0269115	0.0181199	0.473443	0.407509	same_FAM_255	diff_Mom-vs-Infant	same_Hadza	diff_255-vs-256	same_MSAFIRI	diff_nan-vs-nan	diff_6.71620332-vs-2.311007172	diff_18.0-vs-0.3	same_272.0	255_256	0.3	2.31101	4.51361	Hadza_MoBio_hadza-E-H_C_10_1834	Hadza_MoBio_hadza-E-H_C_8_1833	1	1	0.0181199	0.0269115	0.407509	0.473443	0.0444651	0.0568421	Hadza_MoBio_hadza-E-H_C_8_1833-vs-Hadza_MoBio_hadza-E-H_C_10_1834
genome2	REFINED_METABAT215_TOP10_CONTIGS_1500_ASSEMBLY_K77_MERGED__Hadza_MoBio_hadza-E-H_C_8_1833.12.fa	Hadza_MoBio_hadza-E-H_C_8_1833	Hadza_MoBio_hadza-E-H_C_10_1834	1	0	0	1	0		0	0	0	0.473443	0.407509	same_FAM_255	diff_Mom-vs-Infant	same_Hadza	diff_255-vs-256	same_MSAFIRI	diff_nan-vs-nan	diff_6.71620332-vs-2.311007172	diff_18.0-vs-0.3	same_272.0	255_256	0.3	2.31101	4.51361	Hadza_MoBio_hadza-E-H_C_10_1834	Hadza_MoBio_hadza-E-H_C_8_1833	0	1	0	0	0.407509	0.473443	0	0	Hadza_MoBio_hadza-E-H_C_8_1833-vs-Hadza_MoBio_hadza-E-H_C_10_1834
genome2	GUT_GENOME142525.fna	Hadza_MoBio_hadza-E-H_C_8_1833	Hadza_MoBio_hadza-E-H_C_10_1834	1	1	1	1	1	1	1	0.0124032	0.00955276	0.473443	0.407509	same_FAM_255	diff_Mom-vs-Infant	same_Hadza	diff_255-vs-256	same_MSAFIRI	diff_nan-vs-nan	diff_6.71620332-vs-2.311007172	diff_18.0-vs-0.3	same_272.0	255_256	0.3	2.31101	4.51361	Hadza_MoBio_hadza-E-H_C_10_1834	Hadza_MoBio_hadza-E-H_C_8_1833	1	1	0.00955276	0.0124032	0.407509	0.473443	0.0234418	0.0261978	Hadza_MoBio_hadza-E-H_C_8_1833-vs-Hadza_MoBio_hadza-E-H_C_10_1834
genome2	REFINED_METABAT215_TOP10_CONTIGS_1500_ASSEMBLY_K77_MERGED__Hadza_MoBio_hadza-E-H_C_10_1834.4.fa	Hadza_MoBio_hadza-E-H_C_8_1833	Hadza_MoBio_hadza-E-H_C_10_1834	1	1	1	1	1	1	1	0.021128	0.0223769	0.473443	0.407509	same_FAM_255	diff_Mom-vs-Infant	same_Hadza	diff_255-vs-256	same_MSAFIRI	diff_nan-vs-nan	diff_6.71620332-vs-2.311007172	diff_18.0-vs-0.3	same_272.0	255_256	0.3	2.31101	4.51361	Hadza_MoBio_hadza-E-H_C_10_1834	Hadza_MoBio_hadza-E-H_C_8_1833	1	1	0.0223769	0.021128	0.407509	0.473443	0.0549115	0.0446263	Hadza_MoBio_hadza-E-H_C_8_1833-vs-Hadza_MoBio_hadza-E-H_C_10_1834
genome2	REFINED_METABAT215_TOP10_CONTIGS_1500_ASSEMBLY_K77_MERGED__Hadza_MoBio_hadza-I-L_L_13_1278.16.fa	Hadza_MoBio_hadza-E-H_C_8_1833	Hadza_MoBio_hadza-E-H_C_10_1834	1	0	0	1	0		0	0	0	0.473443	0.407509	same_FAM_255	diff_Mom-vs-Infant	same_Hadza	diff_255-vs-256	same_MSAFIRI	diff_nan-vs-nan	diff_6.71620332-vs-2.311007172	diff_18.0-vs-0.3	same_272.0	255_256	0.3	2.31101	4.51361	Hadza_MoBio_hadza-E-H_C_10_1834	Hadza_MoBio_hadza-E-H_C_8_1833	0	1	0	0	0.407509	0.473443	0	0	Hadza_MoBio_hadza-E-H_C_8_1833-vs-Hadza_MoBio_hadza-E-H_C_10_1834
genome2	GUT_GENOME095879.fna	Hadza_MoBio_hadza-E-H_C_8_1833	Hadza_MoBio_hadza-E-H_C_10_1834	1	1	1	1	1	1	1	0.037998	0.0267069	0.473443	0.407509	same_FAM_255	diff_Mom-vs-Infant	same_Hadza	diff_255-vs-256	same_MSAFIRI	diff_nan-vs-nan	diff_6.71620332-vs-2.311007172	diff_18.0-vs-0.3	same_272.0	255_256	0.3	2.31101	4.51361	Hadza_MoBio_hadza-E-H_C_10_1834	Hadza_MoBio_hadza-E-H_C_8_1833	1	1	0.0267069	0.037998	0.407509	0.473443	0.0655368	0.0802589	Hadza_MoBio_hadza-E-H_C_8_1833-vs-Hadza_MoBio_hadza-E-H_C_10_1834
genome2	REFINED_METABAT215_TOP10_CONTIGS_1500_ASSEMBLY_K77_MERGED__Hadza_MoBio_hadza-E-H_O_1_1802.11.fa	Hadza_MoBio_hadza-E-H_C_8_1833	Hadza_MoBio_hadza-E-H_C_10_1834	1	0	0	1	0		0	0	0	0.473443	0.407509	same_FAM_255	diff_Mom-vs-Infant	same_Hadza	diff_255-vs-256	same_MSAFIRI	diff_nan-vs-nan	diff_6.71620332-vs-2.311007172	diff_18.0-vs-0.3	same_272.0	255_256	0.3	2.31101	4.51361	Hadza_MoBio_hadza-E-H_C_10_1834	Hadza_MoBio_hadza-E-H_C_8_1833	0	1	0	0	0.407509	0.473443	0	0	Hadza_MoBio_hadza-E-H_C_8_1833-vs-Hadza_MoBio_hadza-E-H_C_10_1834
genome2	REFINED_METABAT215_TOP10_CONTIGS_1500_ASSEMBLY_K77_MERGED__Hadza_MoBio_hadza-E-H_C_8_1833.2.fa	Hadza_MoBio_hadza-E-H_C_8_1833	Hadza_MoBio_hadza-E-H_C_10_1834	1	1	1	1	1	1	1	0.00823259	0.00717227	0.473443	0.407509	same_FAM_255	diff_Mom-vs-Infant	same_Hadza	diff_255-vs-256	same_MSAFIRI	diff_nan-vs-nan	diff_6.71620332-vs-2.311007172	diff_18.0-vs-0.3	same_272.0	255_256	0.3	2.31101	4.51361	Hadza_MoBio_hadza-E-H_C_10_1834	Hadza_MoBio_hadza-E-H_C_8_1833	1	1	0.00717227	0.00823259	0.407509	0.473443	0.0176003	0.0173888	Hadza_MoBio_hadza-E-H_C_8_1833-vs-Hadza_MoBio_hadza-E-H_C_10_1834
genome2	GUT_GENOME143483.fna	Hadza_MoBio_hadza-E-H_C_8_1833	Hadza_MoBio_hadza-E-H_C_10_1834	1	0	0	1	0		0	0	0	0.473443	0.407509	same_FAM_255	diff_Mom-vs-Infant	same_Hadza	diff_255-vs-256	same_MSAFIRI	diff_nan-vs-nan	diff_6.71620332-vs-2.311007172	diff_18.0-vs-0.3	same_272.0	255_256	0.3	2.31101	4.51361	Hadza_MoBio_hadza-E-H_C_10_1834	Hadza_MoBio_hadza-E-H_C_8_1833	0	1	0	0	0.407509	0.473443	0	0	Hadza_MoBio_hadza-E-H_C_8_1833-vs-Hadza_MoBio_hadza-E-H_C_10_1834
species	Bifidobacterium breve	Hadza_MoBio_hadza-E-H_C_8_1833	Hadza_MoBio_hadza-E-H_C_10_1834	1	0	0	1	0		0	0	0	0.473443	0.407509	same_FAM_255	diff_Mom-vs-Infant	same_Hadza	diff_255-vs-256	same_MSAFIRI	diff_nan-vs-nan	diff_6.71620332-vs-2.311007172	diff_18.0-vs-0.3	same_272.0	255_256	0.3	2.31101	4.51361	Hadza_MoBio_hadza-E-H_C_10_1834	Hadza_MoBio_hadza-E-H_C_8_1833	0	1	0	0	0.407509	0.473443	0	0	Hadza_MoBio_hadza-E-H_C_8_1833-vs-Hadza_MoBio_hadza-E-H_C_10_1834
species	Parolsenella uli	Hadza_MoBio_hadza-E-H_C_8_1833	Hadza_MoBio_hadza-E-H_C_10_1834	1	0	0	1	0		0	0	0	0.473443	0.407509	same_FAM_255	diff_Mom-vs-Infant	same_Hadza	diff_255-vs-256	same_MSAFIRI	diff_nan-vs-nan	diff_6.71620332-vs-2.311007172	diff_18.0-vs-0.3	same_272.0	255_256	0.3	2.31101	4.51361	Hadza_MoBio_hadza-E-H_C_10_1834	Hadza_MoBio_hadza-E-H_C_8_1833	0	1	0	0	0.407509	0.473443	0	0	Hadza_MoBio_hadza-E-H_C_8_1833-vs-Hadza_MoBio_hadza-E-H_C_10_1834
species	Limosilactobacillus gastricus	Hadza_MoBio_hadza-E-H_C_8_1833	Hadza_MoBio_hadza-E-H_C_10_1834	1	1	1	1	1	1	1	0.00823259	0.00717227	0.473443	0.407509	same_FAM_255	diff_Mom-vs-Infant	same_Hadza	diff_255-vs-256	same_MSAFIRI	diff_nan-vs-nan	diff_6.71620332-vs-2.311007172	diff_18.0-vs-0.3	same_272.0	255_256	0.3	2.31101	4.51361	Hadza_MoBio_hadza-E-H_C_10_1834	Hadza_MoBio_hadza-E-H_C_8_1833	1	1	0.00717227	0.00823259	0.407509	0.473443	0.0176003	0.0173888	Hadza_MoBio_hadza-E-H_C_8_1833-vs-Hadza_MoBio_hadza-E-H_C_10_1834
species	Streptococcus sp000187445	Hadza_MoBio_hadza-E-H_C_8_1833	Hadza_MoBio_hadza-E-H_C_10_1834	1	1	1	1	1	1	1	0.0269115	0.0181199	0.473443	0.407509	same_FAM_255	diff_Mom-vs-Infant	same_Hadza	diff_255-vs-256	same_MSAFIRI	diff_nan-vs-nan	diff_6.71620332-vs-2.311007172	diff_18.0-vs-0.3	same_272.0	255_256	0.3	2.31101	4.51361	Hadza_MoBio_hadza-E-H_C_10_1834	Hadza_MoBio_hadza-E-H_C_8_1833	1	1	0.0181199	0.0269115	0.407509	0.473443	0.0444651	0.0568421	Hadza_MoBio_hadza-E-H_C_8_1833-vs-Hadza_MoBio_hadza-E-H_C_10_1834
species	Escherichia coli	Hadza_MoBio_hadza-E-H_C_8_1833	Hadza_MoBio_hadza-E-H_C_10_1834	1	1	1	1	1	1	1	0.068484	0.097551	0.473443	0.407509	same_FAM_255	diff_Mom-vs-Infant	same_Hadza	diff_255-vs-256	same_MSAFIRI	diff_nan-vs-nan	diff_6.71620332-vs-2.311007172	diff_18.0-vs-0.3	same_272.0	255_256	0.3	2.31101	4.51361	Hadza_MoBio_hadza-E-H_C_10_1834	Hadza_MoBio_hadza-E-H_C_8_1833	1	1	0.097551	0.068484	0.407509	0.473443	0.239383	0.144651	Hadza_MoBio_hadza-E-H_C_8_1833-vs-Hadza_MoBio_hadza-E-H_C_10_1834
species	unk	Hadza_MoBio_hadza-E-H_C_8_1833	Hadza_MoBio_hadza-E-H_C_10_1834	4	1	1	4	0.25	1	0.25	0.021128	0.0223769	0.473443	0.407509	same_FAM_255	diff_Mom-vs-Infant	same_Hadza	diff_255-vs-256	same_MSAFIRI	diff_nan-vs-nan	diff_6.71620332-vs-2.311007172	diff_18.0-vs-0.3	same_272.0	255_256	0.3	2.31101	4.51361	Hadza_MoBio_hadza-E-H_C_10_1834	Hadza_MoBio_hadza-E-H_C_8_1833	1	4	0.0223769	0.021128	0.407509	0.473443	0.0549115	0.0446263	Hadza_MoBio_hadza-E-H_C_8_1833-vs-Hadza_MoBio_hadza-E-H_C_10_1834
species	Bifidobacterium bifidum	Hadza_MoBio_hadza-E-H_C_8_1833	Hadza_MoBio_hadza-E-H_C_10_1834	1	1	1	1	1	1	1	0.0124032	0.00955276	0.473443	0.407509	same_FAM_255	diff_Mom-vs-Infant	same_Hadza	diff_255-vs-256	same_MSAFIRI	diff_nan-vs-nan	diff_6.71620332-vs-2.311007172	diff_18.0-vs-0.3	same_272.0	255_256	0.3	2.31101	4.51361	Hadza_MoBio_hadza-E-H_C_10_1834	Hadza_MoBio_hadza-E-H_C_8_1833	1	1	0.00955276	0.0124032	0.407509	0.473443	0.0234418	0.0261978	Hadza_MoBio_hadza-E-H_C_8_1833-vs-Hadza_MoBio_hadza-E-H_C_10_1834
species	Streptococcus sp900543065	Hadza_MoBio_hadza-E-H_C_8_1833	Hadza_MoBio_hadza-E-H_C_10_1834	1	1	1	1	1	1	1	0.037998	0.0267069	0.473443	0.407509	same_FAM_255	diff_Mom-vs-Infant	same_Hadza	diff_255-vs-256	same_MSAFIRI	diff_nan-vs-nan	diff_6.71620332-vs-2.311007172	diff_18.0-vs-0.3	same_272.0	255_256	0.3	2.31101	4.51361	Hadza_MoBio_hadza-E-H_C_10_1834	Hadza_MoBio_hadza-E-H_C_8_1833	1	1	0.0267069	0.037998	0.407509	0.473443	0.0655368	0.0802589	Hadza_MoBio_hadza-E-H_C_8_1833-vs-Hadza_MoBio_hadza-E-H_C_10_1834
species	Bifidobacterium infantis	Hadza_MoBio_hadza-E-H_C_8_1833	Hadza_MoBio_hadza-E-H_C_10_1834	1	1	1	1	1	1	1	0.26572	0.22603	0.473443	0.407509	same_FAM_255	diff_Mom-vs-Infant	same_Hadza	diff_255-vs-256	same_MSAFIRI	diff_nan-vs-nan	diff_6.71620332-vs-2.311007172	diff_18.0-vs-0.3	same_272.0	255_256	0.3	2.31101	4.51361	Hadza_MoBio_hadza-E-H_C_10_1834	Hadza_MoBio_hadza-E-H_C_8_1833	1	1	0.22603	0.26572	0.407509	0.473443	0.554661	0.56125	Hadza_MoBio_hadza-E-H_C_8_1833-vs-Hadza_MoBio_hadza-E-H_C_10_1834
genus	Streptococcus	Hadza_MoBio_hadza-E-H_C_8_1833	Hadza_MoBio_hadza-E-H_C_10_1834	2	2	2	2	1	1	1	0.0649095	0.0448268	0.473443	0.407509	same_FAM_255	diff_Mom-vs-Infant	same_Hadza	diff_255-vs-256	same_MSAFIRI	diff_nan-vs-nan	diff_6.71620332-vs-2.311007172	diff_18.0-vs-0.3	same_272.0	255_256	0.3	2.31101	4.51361	Hadza_MoBio_hadza-E-H_C_10_1834	Hadza_MoBio_hadza-E-H_C_8_1833	2	2	0.0448268	0.0649095	0.407509	0.473443	0.110002	0.137101	Hadza_MoBio_hadza-E-H_C_8_1833-vs-Hadza_MoBio_hadza-E-H_C_10_1834
genus	Escherichia	Hadza_MoBio_hadza-E-H_C_8_1833	Hadza_MoBio_hadza-E-H_C_10_1834	1	1	1	1	1	1	1	0.068484	0.097551	0.473443	0.407509	same_FAM_255	diff_Mom-vs-Infant	same_Hadza	diff_255-vs-256	same_MSAFIRI	diff_nan-vs-nan	diff_6.71620332-vs-2.311007172	diff_18.0-vs-0.3	same_272.0	255_256	0.3	2.31101	4.51361	Hadza_MoBio_hadza-E-H_C_10_1834	Hadza_MoBio_hadza-E-H_C_8_1833	1	1	0.097551	0.068484	0.407509	0.473443	0.239383	0.144651	Hadza_MoBio_hadza-E-H_C_8_1833-vs-Hadza_MoBio_hadza-E-H_C_10_1834
genus	Rothia	Hadza_MoBio_hadza-E-H_C_8_1833	Hadza_MoBio_hadza-E-H_C_10_1834	1	0	0	1	0		0	0	0	0.473443	0.407509	same_FAM_255	diff_Mom-vs-Infant	same_Hadza	diff_255-vs-256	same_MSAFIRI	diff_nan-vs-nan	diff_6.71620332-vs-2.311007172	diff_18.0-vs-0.3	same_272.0	255_256	0.3	2.31101	4.51361	Hadza_MoBio_hadza-E-H_C_10_1834	Hadza_MoBio_hadza-E-H_C_8_1833	0	1	0	0	0.407509	0.473443	0	0	Hadza_MoBio_hadza-E-H_C_8_1833-vs-Hadza_MoBio_hadza-E-H_C_10_1834
genus	Veillonella	Hadza_MoBio_hadza-E-H_C_8_1833	Hadza_MoBio_hadza-E-H_C_10_1834	2	1	1	2	0.5	1	0.5	0.021128	0.0223769	0.473443	0.407509	same_FAM_255	diff_Mom-vs-Infant	same_Hadza	diff_255-vs-256	same_MSAFIRI	diff_nan-vs-nan	diff_6.71620332-vs-2.311007172	diff_18.0-vs-0.3	same_272.0	255_256	0.3	2.31101	4.51361	Hadza_MoBio_hadza-E-H_C_10_1834	Hadza_MoBio_hadza-E-H_C_8_1833	1	2	0.0223769	0.021128	0.407509	0.473443	0.0549115	0.0446263	Hadza_MoBio_hadza-E-H_C_8_1833-vs-Hadza_MoBio_hadza-E-H_C_10_1834
genus	Lancefieldella	Hadza_MoBio_hadza-E-H_C_8_1833	Hadza_MoBio_hadza-E-H_C_10_1834	1	0	0	1	0		0	0	0	0.473443	0.407509	same_FAM_255	diff_Mom-vs-Infant	same_Hadza	diff_255-vs-256	same_MSAFIRI	diff_nan-vs-nan	diff_6.71620332-vs-2.311007172	diff_18.0-vs-0.3	same_272.0	255_256	0.3	2.31101	4.51361	Hadza_MoBio_hadza-E-H_C_10_1834	Hadza_MoBio_hadza-E-H_C_8_1833	0	1	0	0	0.407509	0.473443	0	0	Hadza_MoBio_hadza-E-H_C_8_1833-vs-Hadza_MoBio_hadza-E-H_C_10_1834
genus	Bifidobacterium	Hadza_MoBio_hadza-E-H_C_8_1833	Hadza_MoBio_hadza-E-H_C_10_1834	3	2	2	3	0.666667	1	0.666667	0.278123	0.235582	0.473443	0.407509	same_FAM_255	diff_Mom-vs-Infant	same_Hadza	diff_255-vs-256	same_MSAFIRI	diff_nan-vs-nan	diff_6.71620332-vs-2.311007172	diff_18.0-vs-0.3	same_272.0	255_256	0.3	2.31101	4.51361	Hadza_MoBio_hadza-E-H_C_10_1834	Hadza_MoBio_hadza-E-H_C_8_1833	2	3	0.235582	0.278123	0.407509	0.473443	0.578103	0.587448	Hadza_MoBio_hadza-E-H_C_8_1833-vs-Hadza_MoBio_hadza-E-H_C_10_1834
genus	Parolsenella	Hadza_MoBio_hadza-E-H_C_8_1833	Hadza_MoBio_hadza-E-H_C_10_1834	1	0	0	1	0		0	0	0	0.473443	0.407509	same_FAM_255	diff_Mom-vs-Infant	same_Hadza	diff_255-vs-256	same_MSAFIRI	diff_nan-vs-nan	diff_6.71620332-vs-2.311007172	diff_18.0-vs-0.3	same_272.0	255_256	0.3	2.31101	4.51361	Hadza_MoBio_hadza-E-H_C_10_1834	Hadza_MoBio_hadza-E-H_C_8_1833	0	1	0	0	0.407509	0.473443	0	0	Hadza_MoBio_hadza-E-H_C_8_1833-vs-Hadza_MoBio_hadza-E-H_C_10_1834
genus	Limosilactobacillus	Hadza_MoBio_hadza-E-H_C_8_1833	Hadza_MoBio_hadza-E-H_C_10_1834	1	1	1	1	1	1	1	0.00823259	0.00717227	0.473443	0.407509	same_FAM_255	diff_Mom-vs-Infant	same_Hadza	diff_255-vs-256	same_MSAFIRI	diff_nan-vs-nan	diff_6.71620332-vs-2.311007172	diff_18.0-vs-0.3	same_272.0	255_256	0.3	2.31101	4.51361	Hadza_MoBio_hadza-E-H_C_10_1834	Hadza_MoBio_hadza-E-H_C_8_1833	1	1	0.00717227	0.00823259	0.407509	0.473443	0.0176003	0.0173888	Hadza_MoBio_hadza-E-H_C_8_1833-vs-Hadza_MoBio_hadza-E-H_C_10_1834
family	Enterobacteriaceae	Hadza_MoBio_hadza-E-H_C_8_1833	Hadza_MoBio_hadza-E-H_C_10_1834	1	1	1	1	1	1	1	0.068484	0.097551	0.473443	0.407509	same_FAM_255	diff_Mom-vs-Infant	same_Hadza	diff_255-vs-256	same_MSAFIRI	diff_nan-vs-nan	diff_6.71620332-vs-2.311007172	diff_18.0-vs-0.3	same_272.0	255_256	0.3	2.31101	4.51361	Hadza_MoBio_hadza-E-H_C_10_1834	Hadza_MoBio_hadza-E-H_C_8_1833	1	1	0.097551	0.068484	0.407509	0.473443	0.239383	0.144651	Hadza_MoBio_hadza-E-H_C_8_1833-vs-Hadza_MoBio_hadza-E-H_C_10_1834
family	Atopobiaceae	Hadza_MoBio_hadza-E-H_C_8_1833	Hadza_MoBio_hadza-E-H_C_10_1834	2	0	0	2	0		0	0	0	0.473443	0.407509	same_FAM_255	diff_Mom-vs-Infant	same_Hadza	diff_255-vs-256	same_MSAFIRI	diff_nan-vs-nan	diff_6.71620332-vs-2.311007172	diff_18.0-vs-0.3	same_272.0	255_256	0.3	2.31101	4.51361	Hadza_MoBio_hadza-E-H_C_10_1834	Hadza_MoBio_hadza-E-H_C_8_1833	0	2	0	0	0.407509	0.473443	0	0	Hadza_MoBio_hadza-E-H_C_8_1833-vs-Hadza_MoBio_hadza-E-H_C_10_1834
family	Micrococcaceae	Hadza_MoBio_hadza-E-H_C_8_1833	Hadza_MoBio_hadza-E-H_C_10_1834	1	0	0	1	0		0	0	0	0.473443	0.407509	same_FAM_255	diff_Mom-vs-Infant	same_Hadza	diff_255-vs-256	same_MSAFIRI	diff_nan-vs-nan	diff_6.71620332-vs-2.311007172	diff_18.0-vs-0.3	same_272.0	255_256	0.3	2.31101	4.51361	Hadza_MoBio_hadza-E-H_C_10_1834	Hadza_MoBio_hadza-E-H_C_8_1833	0	1	0	0	0.407509	0.473443	0	0	Hadza_MoBio_hadza-E-H_C_8_1833-vs-Hadza_MoBio_hadza-E-H_C_10_1834
family	Streptococcaceae	Hadza_MoBio_hadza-E-H_C_8_1833	Hadza_MoBio_hadza-E-H_C_10_1834	2	2	2	2	1	1	1	0.0649095	0.0448268	0.473443	0.407509	same_FAM_255	diff_Mom-vs-Infant	same_Hadza	diff_255-vs-256	same_MSAFIRI	diff_nan-vs-nan	diff_6.71620332-vs-2.311007172	diff_18.0-vs-0.3	same_272.0	255_256	0.3	2.31101	4.51361	Hadza_MoBio_hadza-E-H_C_10_1834	Hadza_MoBio_hadza-E-H_C_8_1833	2	2	0.0448268	0.0649095	0.407509	0.473443	0.110002	0.137101	Hadza_MoBio_hadza-E-H_C_8_1833-vs-Hadza_MoBio_hadza-E-H_C_10_1834
family	Bifidobacteriaceae	Hadza_MoBio_hadza-E-H_C_8_1833	Hadza_MoBio_hadza-E-H_C_10_1834	3	2	2	3	0.666667	1	0.666667	0.278123	0.235582	0.473443	0.407509	same_FAM_255	diff_Mom-vs-Infant	same_Hadza	diff_255-vs-256	same_MSAFIRI	diff_nan-vs-nan	diff_6.71620332-vs-2.311007172	diff_18.0-vs-0.3	same_272.0	255_256	0.3	2.31101	4.51361	Hadza_MoBio_hadza-E-H_C_10_1834	Hadza_MoBio_hadza-E-H_C_8_1833	2	3	0.235582	0.278123	0.407509	0.473443	0.578103	0.587448	Hadza_MoBio_hadza-E-H_C_8_1833-vs-Hadza_MoBio_hadza-E-H_C_10_1834
family	Veillonellaceae	Hadza_MoBio_hadza-E-H_C_8_1833	Hadza_MoBio_hadza-E-H_C_10_1834	2	1	1	2	0.5	1	0.5	0.021128	0.0223769	0.473443	0.407509	same_FAM_255	diff_Mom-vs-Infant	same_Hadza	diff_255-vs-256	same_MSAFIRI	diff_nan-vs-nan	diff_6.71620332-vs-2.311007172	diff_18.0-vs-0.3	same_272.0	255_256	0.3	2.31101	4.51361	Hadza_MoBio_hadza-E-H_C_10_1834	Hadza_MoBio_hadza-E-H_C_8_1833	1	2	0.0223769	0.021128	0.407509	0.473443	0.0549115	0.0446263	Hadza_MoBio_hadza-E-H_C_8_1833-vs-Hadza_MoBio_hadza-E-H_C_10_1834
family	Lactobacillaceae	Hadza_MoBio_hadza-E-H_C_8_1833	Hadza_MoBio_hadza-E-H_C_10_1834	1	1	1	1	1	1	1	0.00823259	0.00717227	0.473443	0.407509	same_FAM_255	diff_Mom-vs-Infant	same_Hadza	diff_255-vs-256	same_MSAFIRI	diff_nan-vs-nan	diff_6.71620332-vs-2.311007172	diff_18.0-vs-0.3	same_272.0	255_256	0.3	2.31101	4.51361	Hadza_MoBio_hadza-E-H_C_10_1834	Hadza_MoBio_hadza-E-H_C_8_1833	1	1	0.00717227	0.00823259	0.407509	0.473443	0.0176003	0.0173888	Hadza_MoBio_hadza-E-H_C_8_1833-vs-Hadza_MoBio_hadza-E-H_C_10_1834
order	Lactobacillales	Hadza_MoBio_hadza-E-H_C_8_1833	Hadza_MoBio_hadza-E-H_C_10_1834	3	3	3	3	1	1	1	0.0731421	0.0519991	0.473443	0.407509	same_FAM_255	diff_Mom-vs-Infant	same_Hadza	diff_255-vs-256	same_MSAFIRI	diff_nan-vs-nan	diff_6.71620332-vs-2.311007172	diff_18.0-vs-0.3	same_272.0	255_256	0.3	2.31101	4.51361	Hadza_MoBio_hadza-E-H_C_10_1834	Hadza_MoBio_hadza-E-H_C_8_1833	3	3	0.0519991	0.0731421	0.407509	0.473443	0.127602	0.15449	Hadza_MoBio_hadza-E-H_C_8_1833-vs-Hadza_MoBio_hadza-E-H_C_10_1834
order	Actinomycetales	Hadza_MoBio_hadza-E-H_C_8_1833	Hadza_MoBio_hadza-E-H_C_10_1834	4	2	2	4	0.5	1	0.5	0.278123	0.235582	0.473443	0.407509	same_FAM_255	diff_Mom-vs-Infant	same_Hadza	diff_255-vs-256	same_MSAFIRI	diff_nan-vs-nan	diff_6.71620332-vs-2.311007172	diff_18.0-vs-0.3	same_272.0	255_256	0.3	2.31101	4.51361	Hadza_MoBio_hadza-E-H_C_10_1834	Hadza_MoBio_hadza-E-H_C_8_1833	2	4	0.235582	0.278123	0.407509	0.473443	0.578103	0.587448	Hadza_MoBio_hadza-E-H_C_8_1833-vs-Hadza_MoBio_hadza-E-H_C_10_1834
order	Veillonellales	Hadza_MoBio_hadza-E-H_C_8_1833	Hadza_MoBio_hadza-E-H_C_10_1834	2	1	1	2	0.5	1	0.5	0.021128	0.0223769	0.473443	0.407509	same_FAM_255	diff_Mom-vs-Infant	same_Hadza	diff_255-vs-256	same_MSAFIRI	diff_nan-vs-nan	diff_6.71620332-vs-2.311007172	diff_18.0-vs-0.3	same_272.0	255_256	0.3	2.31101	4.51361	Hadza_MoBio_hadza-E-H_C_10_1834	Hadza_MoBio_hadza-E-H_C_8_1833	1	2	0.0223769	0.021128	0.407509	0.473443	0.0549115	0.0446263	Hadza_MoBio_hadza-E-H_C_8_1833-vs-Hadza_MoBio_hadza-E-H_C_10_1834
order	Enterobacterales	Hadza_MoBio_hadza-E-H_C_8_1833	Hadza_MoBio_hadza-E-H_C_10_1834	1	1	1	1	1	1	1	0.068484	0.097551	0.473443	0.407509	same_FAM_255	diff_Mom-vs-Infant	same_Hadza	diff_255-vs-256	same_MSAFIRI	diff_nan-vs-nan	diff_6.71620332-vs-2.311007172	diff_18.0-vs-0.3	same_272.0	255_256	0.3	2.31101	4.51361	Hadza_MoBio_hadza-E-H_C_10_1834	Hadza_MoBio_hadza-E-H_C_8_1833	1	1	0.097551	0.068484	0.407509	0.473443	0.239383	0.144651	Hadza_MoBio_hadza-E-H_C_8_1833-vs-Hadza_MoBio_hadza-E-H_C_10_1834
order	Coriobacteriales	Hadza_MoBio_hadza-E-H_C_8_1833	Hadza_MoBio_hadza-E-H_C_10_1834	2	0	0	2	0		0	0	0	0.473443	0.407509	same_FAM_255	diff_Mom-vs-Infant	same_Hadza	diff_255-vs-256	same_MSAFIRI	diff_nan-vs-nan	diff_6.71620332-vs-2.311007172	diff_18.0-vs-0.3	same_272.0	255_256	0.3	2.31101	4.51361	Hadza_MoBio_hadza-E-H_C_10_1834	Hadza_MoBio_hadza-E-H_C_8_1833	0	2	0	0	0.407509	0.473443	0	0	Hadza_MoBio_hadza-E-H_C_8_1833-vs-Hadza_MoBio_hadza-E-H_C_10_1834
class	Coriobacteriia	Hadza_MoBio_hadza-E-H_C_8_1833	Hadza_MoBio_hadza-E-H_C_10_1834	2	0	0	2	0		0	0	0	0.473443	0.407509	same_FAM_255	diff_Mom-vs-Infant	same_Hadza	diff_255-vs-256	same_MSAFIRI	diff_nan-vs-nan	diff_6.71620332-vs-2.311007172	diff_18.0-vs-0.3	same_272.0	255_256	0.3	2.31101	4.51361	Hadza_MoBio_hadza-E-H_C_10_1834	Hadza_MoBio_hadza-E-H_C_8_1833	0	2	0	0	0.407509	0.473443	0	0	Hadza_MoBio_hadza-E-H_C_8_1833-vs-Hadza_MoBio_hadza-E-H_C_10_1834
class	Negativicutes	Hadza_MoBio_hadza-E-H_C_8_1833	Hadza_MoBio_hadza-E-H_C_10_1834	2	1	1	2	0.5	1	0.5	0.021128	0.0223769	0.473443	0.407509	same_FAM_255	diff_Mom-vs-Infant	same_Hadza	diff_255-vs-256	same_MSAFIRI	diff_nan-vs-nan	diff_6.71620332-vs-2.311007172	diff_18.0-vs-0.3	same_272.0	255_256	0.3	2.31101	4.51361	Hadza_MoBio_hadza-E-H_C_10_1834	Hadza_MoBio_hadza-E-H_C_8_1833	1	2	0.0223769	0.021128	0.407509	0.473443	0.0549115	0.0446263	Hadza_MoBio_hadza-E-H_C_8_1833-vs-Hadza_MoBio_hadza-E-H_C_10_1834
class	Actinomycetia	Hadza_MoBio_hadza-E-H_C_8_1833	Hadza_MoBio_hadza-E-H_C_10_1834	4	2	2	4	0.5	1	0.5	0.278123	0.235582	0.473443	0.407509	same_FAM_255	diff_Mom-vs-Infant	same_Hadza	diff_255-vs-256	same_MSAFIRI	diff_nan-vs-nan	diff_6.71620332-vs-2.311007172	diff_18.0-vs-0.3	same_272.0	255_256	0.3	2.31101	4.51361	Hadza_MoBio_hadza-E-H_C_10_1834	Hadza_MoBio_hadza-E-H_C_8_1833	2	4	0.235582	0.278123	0.407509	0.473443	0.578103	0.587448	Hadza_MoBio_hadza-E-H_C_8_1833-vs-Hadza_MoBio_hadza-E-H_C_10_1834
class	Gammaproteobacteria	Hadza_MoBio_hadza-E-H_C_8_1833	Hadza_MoBio_hadza-E-H_C_10_1834	1	1	1	1	1	1	1	0.068484	0.097551	0.473443	0.407509	same_FAM_255	diff_Mom-vs-Infant	same_Hadza	diff_255-vs-256	same_MSAFIRI	diff_nan-vs-nan	diff_6.71620332-vs-2.311007172	diff_18.0-vs-0.3	same_272.0	255_256	0.3	2.31101	4.51361	Hadza_MoBio_hadza-E-H_C_10_1834	Hadza_MoBio_hadza-E-H_C_8_1833	1	1	0.097551	0.068484	0.407509	0.473443	0.239383	0.144651	Hadza_MoBio_hadza-E-H_C_8_1833-vs-Hadza_MoBio_hadza-E-H_C_10_1834
class	Bacilli	Hadza_MoBio_hadza-E-H_C_8_1833	Hadza_MoBio_hadza-E-H_C_10_1834	3	3	3	3	1	1	1	0.0731421	0.0519991	0.473443	0.407509	same_FAM_255	diff_Mom-vs-Infant	same_Hadza	diff_255-vs-256	same_MSAFIRI	diff_nan-vs-nan	diff_6.71620332-vs-2.311007172	diff_18.0-vs-0.3	same_272.0	255_256	0.3	2.31101	4.51361	Hadza_MoBio_hadza-E-H_C_10_1834	Hadza_MoBio_hadza-E-H_C_8_1833	3	3	0.0519991	0.0731421	0.407509	0.473443	0.127602	0.15449	Hadza_MoBio_hadza-E-H_C_8_1833-vs-Hadza_MoBio_hadza-E-H_C_10_1834
phylum	Proteobacteria	Hadza_MoBio_hadza-E-H_C_8_1833	Hadza_MoBio_hadza-E-H_C_10_1834	1	1	1	1	1	1	1	0.068484	0.097551	0.473443	0.407509	same_FAM_255	diff_Mom-vs-Infant	same_Hadza	diff_255-vs-256	same_MSAFIRI	diff_nan-vs-nan	diff_6.71620332-vs-2.311007172	diff_18.0-vs-0.3	same_272.0	255_256	0.3	2.31101	4.51361	Hadza_MoBio_hadza-E-H_C_10_1834	Hadza_MoBio_hadza-E-H_C_8_1833	1	1	0.097551	0.068484	0.407509	0.473443	0.239383	0.144651	Hadza_MoBio_hadza-E-H_C_8_1833-vs-Hadza_MoBio_hadza-E-H_C_10_1834
phylum	Firmicutes	Hadza_MoBio_hadza-E-H_C_8_1833	Hadza_MoBio_hadza-E-H_C_10_1834	5	4	4	5	0.8	1	0.8	0.0942701	0.074376	0.473443	0.407509	same_FAM_255	diff_Mom-vs-Infant	same_Hadza	diff_255-vs-256	same_MSAFIRI	diff_nan-vs-nan	diff_6.71620332-vs-2.311007172	diff_18.0-vs-0.3	same_272.0	255_256	0.3	2.31101	4.51361	Hadza_MoBio_hadza-E-H_C_10_1834	Hadza_MoBio_hadza-E-H_C_8_1833	4	5	0.074376	0.0942701	0.407509	0.473443	0.182514	0.199116	Hadza_MoBio_hadza-E-H_C_8_1833-vs-Hadza_MoBio_hadza-E-H_C_10_1834
phylum	Actinobacteriota	Hadza_MoBio_hadza-E-H_C_8_1833	Hadza_MoBio_hadza-E-H_C_10_1834	6	2	2	6	0.333333	1	0.333333	0.278123	0.235582	0.473443	0.407509	same_FAM_255	diff_Mom-vs-Infant	same_Hadza	diff_255-vs-256	same_MSAFIRI	diff_nan-vs-nan	diff_6.71620332-vs-2.311007172	diff_18.0-vs-0.3	same_272.0	255_256	0.3	2.31101	4.51361	Hadza_MoBio_hadza-E-H_C_10_1834	Hadza_MoBio_hadza-E-H_C_8_1833	2	6	0.235582	0.278123	0.407509	0.473443	0.578103	0.587448	Hadza_MoBio_hadza-E-H_C_8_1833-vs-Hadza_MoBio_hadza-E-H_C_10_1834
domain	Bacteria	Hadza_MoBio_hadza-E-H_C_8_1833	Hadza_MoBio_hadza-E-H_C_10_1834	12	7	7	12	0.583333	1	0.583333	0.440877	0.407509	0.473443	0.407509	same_FAM_255	diff_Mom-vs-Infant	same_Hadza	diff_255-vs-256	same_MSAFIRI	diff_nan-vs-nan	diff_6.71620332-vs-2.311007172	diff_18.0-vs-0.3	same_272.0	255_256	0.3	2.31101	4.51361	Hadza_MoBio_hadza-E-H_C_10_1834	Hadza_MoBio_hadza-E-H_C_8_1833	7	12	0.407509	0.440877	0.407509	0.473443	1	0.931215	Hadza_MoBio_hadza-E-H_C_8_1833-vs-Hadza_MoBio_hadza-E-H_C_10_1834
VBO	VANISH	Hadza_MoBio_hadza-E-H_F_24_2253	Hadza_MoBio_hadza-E-H_F_18_2239	28	57	0	85	0	0	0	0	0	0.471411	0.480217	same_FAM_273	diff_Infant-vs-Mom	same_Hadza	diff_278-vs-273	same_HUKAMAKO	diff_nan-vs-nan	diff_21.193108834-vs-29.332343828000003	diff_3.0-vs-30.0	same_340.0	273_278	3	21.1931	25.2627	Hadza_MoBio_hadza-E-H_F_24_2253	Hadza_MoBio_hadza-E-H_F_18_2239	28	57	0	0	0.471411	0.480217	0	0	Hadza_MoBio_hadza-E-H_F_24_2253-vs-Hadza_MoBio_hadza-E-H_F_18_2239
VBO	Other	Hadza_MoBio_hadza-E-H_F_24_2253	Hadza_MoBio_hadza-E-H_F_18_2239	60	201	0	261	0	0	0	0	0	0.471411	0.480217	same_FAM_273	diff_Infant-vs-Mom	same_Hadza	diff_278-vs-273	same_HUKAMAKO	diff_nan-vs-nan	diff_21.193108834-vs-29.332343828000003	diff_3.0-vs-30.0	same_340.0	273_278	3	21.1931	25.2627	Hadza_MoBio_hadza-E-H_F_24_2253	Hadza_MoBio_hadza-E-H_F_18_2239	60	201	0	0	0.471411	0.480217	0	0	Hadza_MoBio_hadza-E-H_F_24_2253-vs-Hadza_MoBio_hadza-E-H_F_18_2239
VBO	BloSSUM	Hadza_MoBio_hadza-E-H_F_24_2253	Hadza_MoBio_hadza-E-H_F_18_2239	0	1	0	1	0		0	0	0	0.471411	0.480217	same_FAM_273	diff_Infant-vs-Mom	same_Hadza	diff_278-vs-273	same_HUKAMAKO	diff_nan-vs-nan	diff_21.193108834-vs-29.332343828000003	diff_3.0-vs-30.0	same_340.0	273_278	3	21.1931	25.2627	Hadza_MoBio_hadza-E-H_F_24_2253	Hadza_MoBio_hadza-E-H_F_18_2239	0	1	0	0	0.471411	0.480217	0	0	Hadza_MoBio_hadza-E-H_F_24_2253-vs-Hadza_MoBio_hadza-E-H_F_18_2239
genome2	REFINED_METABAT215_TOP10_CONTIGS_1500_ASSEMBLY_K77_MERGED__Hadza_MoBio_hadza-E-H_K_1_1770.218.fa	Hadza_MoBio_hadza-E-H_F_24_2253	Hadza_MoBio_hadza-E-H_F_18_2239	0	1	0	1	0		0	0	0	0.471411	0.480217	same_FAM_273	diff_Infant-vs-Mom	same_Hadza	diff_278-vs-273	same_HUKAMAKO	diff_nan-vs-nan	diff_21.193108834-vs-29.332343828000003	diff_3.0-vs-30.0	same_340.0	273_278	3	21.1931	25.2627	Hadza_MoBio_hadza-E-H_F_24_2253	Hadza_MoBio_hadza-E-H_F_18_2239	0	1	0	0	0.471411	0.480217	0	0	Hadza_MoBio_hadza-E-H_F_24_2253-vs-Hadza_MoBio_hadza-E-H_F_18_2239
genome2	REFINED_METABAT215_TOP10_CONTIGS_1500_ASSEMBLY_K77_MERGED__Hadza_MoBio_hadza-E-H_J_6_2308.118.fa	Hadza_MoBio_hadza-E-H_F_24_2253	Hadza_MoBio_hadza-E-H_F_18_2239	0	1	0	1	0		0	0	0	0.471411	0.480217	same_FAM_273	diff_Infant-vs-Mom	same_Hadza	diff_278-vs-273	same_HUKAMAKO	diff_nan-vs-nan	diff_21.193108834-vs-29.332343828000003	diff_3.0-vs-30.0	same_340.0	273_278	3	21.1931	25.2627	Hadza_MoBio_hadza-E-H_F_24_2253	Hadza_MoBio_hadza-E-H_F_18_2239	0	1	0	0	0.471411	0.480217	0	0	Hadza_MoBio_hadza-E-H_F_24_2253-vs-Hadza_MoBio_hadza-E-H_F_18_2239
genome2	GUT_GENOME099131.fna	Hadza_MoBio_hadza-E-H_F_24_2253	Hadza_MoBio_hadza-E-H_F_18_2239	0	1	0	1	0		0	0	0	0.471411	0.480217	same_FAM_273	diff_Infant-vs-Mom	same_Hadza	diff_278-vs-273	same_HUKAMAKO	diff_nan-vs-nan	diff_21.193108834-vs-29.332343828000003	diff_3.0-vs-30.0	same_340.0	273_278	3	21.1931	25.2627	Hadza_MoBio_hadza-E-H_F_24_2253	Hadza_MoBio_hadza-E-H_F_18_2239	0	1	0	0	0.471411	0.480217	0	0	Hadza_MoBio_hadza-E-H_F_24_2253-vs-Hadza_MoBio_hadza-E-H_F_18_2239
genome2	GUT_GENOME256231.fna	Hadza_MoBio_hadza-E-H_F_24_2253	Hadza_MoBio_hadza-E-H_F_18_2239	0	1	0	1	0		0	0	0	0.471411	0.480217	same_FAM_273	diff_Infant-vs-Mom	same_Hadza	diff_278-vs-273	same_HUKAMAKO	diff_nan-vs-nan	diff_21.193108834-vs-29.332343828000003	diff_3.0-vs-30.0	same_340.0	273_278	3	21.1931	25.2627	Hadza_MoBio_hadza-E-H_F_24_2253	Hadza_MoBio_hadza-E-H_F_18_2239	0	1	0	0	0.471411	0.480217	0	0	Hadza_MoBio_hadza-E-H_F_24_2253-vs-Hadza_MoBio_hadza-E-H_F_18_2239
genome2	GUT_GENOME089567.fna	Hadza_MoBio_hadza-E-H_F_24_2253	Hadza_MoBio_hadza-E-H_F_18_2239	1	0	0	1	0		0	0	0	0.471411	0.480217	same_FAM_273	diff_Infant-vs-Mom	same_Hadza	diff_278-vs-273	same_HUKAMAKO	diff_nan-vs-nan	diff_21.193108834-vs-29.332343828000003	diff_3.0-vs-30.0	same_340.0	273_278	3	21.1931	25.2627	Hadza_MoBio_hadza-E-H_F_24_2253	Hadza_MoBio_hadza-E-H_F_18_2239	1	0	0	0	0.471411	0.480217	0	0	Hadza_MoBio_hadza-E-H_F_24_2253-vs-Hadza_MoBio_hadza-E-H_F_18_2239
genome2	GUT_GENOME112856.fna	Hadza_MoBio_hadza-E-H_F_24_2253	Hadza_MoBio_hadza-E-H_F_18_2239	1	1	0	2	0	0	0	0	0	0.471411	0.480217	same_FAM_273	diff_Infant-vs-Mom	same_Hadza	diff_278-vs-273	same_HUKAMAKO	diff_nan-vs-nan	diff_21.193108834-vs-29.332343828000003	diff_3.0-vs-30.0	same_340.0	273_278	3	21.1931	25.2627	Hadza_MoBio_hadza-E-H_F_24_2253	Hadza_MoBio_hadza-E-H_F_18_2239	1	1	0	0	0.471411	0.480217	0	0	Hadza_MoBio_hadza-E-H_F_24_2253-vs-Hadza_MoBio_hadza-E-H_F_18_2239
genome2	REFINED_METABAT215_TOP10_CONTIGS_1500_ASSEMBLY_K77_MERGED__Hadza_MoBio_hadza-A-D_O_6_1198.245.fa	Hadza_MoBio_hadza-E-H_F_24_2253	Hadza_MoBio_hadza-E-H_F_18_2239	0	1	0	1	0		0	0	0	0.471411	0.480217	same_FAM_273	diff_Infant-vs-Mom	same_Hadza	diff_278-vs-273	same_HUKAMAKO	diff_nan-vs-nan	diff_21.193108834-vs-29.332343828000003	diff_3.0-vs-30.0	same_340.0	273_278	3	21.1931	25.2627	Hadza_MoBio_hadza-E-H_F_24_2253	Hadza_MoBio_hadza-E-H_F_18_2239	0	1	0	0	0.471411	0.480217	0	0	Hadza_MoBio_hadza-E-H_F_24_2253-vs-Hadza_MoBio_hadza-E-H_F_18_2239
genome2	GUT_GENOME275692.fna	Hadza_MoBio_hadza-E-H_F_24_2253	Hadza_MoBio_hadza-E-H_F_18_2239	1	1	0	2	0	0	0	0	0	0.471411	0.480217	same_FAM_273	diff_Infant-vs-Mom	same_Hadza	diff_278-vs-273	same_HUKAMAKO	diff_nan-vs-nan	diff_21.193108834-vs-29.332343828000003	diff_3.0-vs-30.0	same_340.0	273_278	3	21.1931	25.2627	Hadza_MoBio_hadza-E-H_F_24_2253	Hadza_MoBio_hadza-E-H_F_18_2239	1	1	0	0	0.471411	0.480217	0	0	Hadza_MoBio_hadza-E-H_F_24_2253-vs-Hadza_MoBio_hadza-E-H_F_18_2239
genome2	GUT_GENOME181333.fna	Hadza_MoBio_hadza-E-H_F_24_2253	Hadza_MoBio_hadza-E-H_F_18_2239	0	1	0	1	0		0	0	0	0.471411	0.480217	same_FAM_273	diff_Infant-vs-Mom	same_Hadza	diff_278-vs-273	same_HUKAMAKO	diff_nan-vs-nan	diff_21.193108834-vs-29.332343828000003	diff_3.0-vs-30.0	same_340.0	273_278	3	21.1931	25.2627	Hadza_MoBio_hadza-E-H_F_24_2253	Hadza_MoBio_hadza-E-H_F_18_2239	0	1	0	0	0.471411	0.480217	0	0	Hadza_MoBio_hadza-E-H_F_24_2253-vs-Hadza_MoBio_hadza-E-H_F_18_2239
genome2	REFINED_METABAT215_TOP10_CONTIGS_1500_ASSEMBLY_K77_MERGED__Hadza_MoBio_hadza-I-L_K_1_2479.126.fa	Hadza_MoBio_hadza-E-H_F_24_2253	Hadza_MoBio_hadza-E-H_F_18_2239	1	1	0	2	0	0	0	0	0	0.471411	0.480217	same_FAM_273	diff_Infant-vs-Mom	same_Hadza	diff_278-vs-273	same_HUKAMAKO	diff_nan-vs-nan	diff_21.193108834-vs-29.332343828000003	diff_3.0-vs-30.0	same_340.0	273_278	3	21.1931	25.2627	Hadza_MoBio_hadza-E-H_F_24_2253	Hadza_MoBio_hadza-E-H_F_18_2239	1	1	0	0	0.471411	0.480217	0	0	Hadza_MoBio_hadza-E-H_F_24_2253-vs-Hadza_MoBio_hadza-E-H_F_18_2239
genome2	REFINED_METABAT215_TOP10_CONTIGS_1500_ASSEMBLY_K77_MERGED__Hadza_PheChl_Fiber-Hadza-Nepal_A_24_1660.122.fa	Hadza_MoBio_hadza-E-H_F_24_2253	Hadza_MoBio_hadza-E-H_F_18_2239	0	1	0	1	0		0	0	0	0.471411	0.480217	same_FAM_273	diff_Infant-vs-Mom	same_Hadza	diff_278-vs-273	same_HUKAMAKO	diff_nan-vs-nan	diff_21.193108834-vs-29.332343828000003	diff_3.0-vs-30.0	same_340.0	273_278	3	21.1931	25.2627	Hadza_MoBio_hadza-E-H_F_24_2253	Hadza_MoBio_hadza-E-H_F_18_2239	0	1	0	0	0.471411	0.480217	0	0	Hadza_MoBio_hadza-E-H_F_24_2253-vs-Hadza_MoBio_hadza-E-H_F_18_2239
genome2	REFINED_METABAT215_TOP10_CONTIGS_1500_ASSEMBLY_K77_MERGED__Hadza_MoBio_hadza-I-L_K_21_2489.44.fa	Hadza_MoBio_hadza-E-H_F_24_2253	Hadza_MoBio_hadza-E-H_F_18_2239	0	1	0	1	0		0	0	0	0.471411	0.480217	same_FAM_273	diff_Infant-vs-Mom	same_Hadza	diff_278-vs-273	same_HUKAMAKO	diff_nan-vs-nan	diff_21.193108834-vs-29.332343828000003	diff_3.0-vs-30.0	same_340.0	273_278	3	21.1931	25.2627	Hadza_MoBio_hadza-E-H_F_24_2253	Hadza_MoBio_hadza-E-H_F_18_2239	0	1	0	0	0.471411	0.480217	0	0	Hadza_MoBio_hadza-E-H_F_24_2253-vs-Hadza_MoBio_hadza-E-H_F_18_2239
genome2	GUT_GENOME033251.fna	Hadza_MoBio_hadza-E-H_F_24_2253	Hadza_MoBio_hadza-E-H_F_18_2239	1	1	0	2	0	0	0	0	0	0.471411	0.480217	same_FAM_273	diff_Infant-vs-Mom	same_Hadza	diff_278-vs-273	same_HUKAMAKO	diff_nan-vs-nan	diff_21.193108834-vs-29.332343828000003	diff_3.0-vs-30.0	same_340.0	273_278	3	21.1931	25.2627	Hadza_MoBio_hadza-E-H_F_24_2253	Hadza_MoBio_hadza-E-H_F_18_2239	1	1	0	0	0.471411	0.480217	0	0	Hadza_MoBio_hadza-E-H_F_24_2253-vs-Hadza_MoBio_hadza-E-H_F_18_2239
genome2	GUT_GENOME126659.fna	Hadza_MoBio_hadza-E-H_F_24_2253	Hadza_MoBio_hadza-E-H_F_18_2239	0	1	0	1	0		0	0	0	0.471411	0.480217	same_FAM_273	diff_Infant-vs-Mom	same_Hadza	diff_278-vs-273	same_HUKAMAKO	diff_nan-vs-nan	diff_21.193108834-vs-29.332343828000003	diff_3.0-vs-30.0	same_340.0	273_278	3	21.1931	25.2627	Hadza_MoBio_hadza-E-H_F_24_2253	Hadza_MoBio_hadza-E-H_F_18_2239	0	1	0	0	0.471411	0.480217	0	0	Hadza_MoBio_hadza-E-H_F_24_2253-vs-Hadza_MoBio_hadza-E-H_F_18_2239
genome2	REFINED_METABAT215_TOP10_CONTIGS_1500_ASSEMBLY_K77_MERGED__Hadza_PheChl_Fiber-Hadza-Nepal_E_12_1556.266.fa	Hadza_MoBio_hadza-E-H_F_24_2253	Hadza_MoBio_hadza-E-H_F_18_2239	0	1	0	1	0		0	0	0	0.471411	0.480217	same_FAM_273	diff_Infant-vs-Mom	same_Hadza	diff_278-vs-273	same_HUKAMAKO	diff_nan-vs-nan	diff_21.193108834-vs-29.332343828000003	diff_3.0-vs-30.0	same_340.0	273_278	3	21.1931	25.2627	Hadza_MoBio_hadza-E-H_F_24_2253	Hadza_MoBio_hadza-E-H_F_18_2239	0	1	0	0	0.471411	0.480217	0	0	Hadza_MoBio_hadza-E-H_F_24_2253-vs-Hadza_MoBio_hadza-E-H_F_18_2239
genome2	GUT_GENOME268072.fna	Hadza_MoBio_hadza-E-H_F_24_2253	Hadza_MoBio_hadza-E-H_F_18_2239	1	1	0	2	0	0	0	0	0	0.471411	0.480217	same_FAM_273	diff_Infant-vs-Mom	same_Hadza	diff_278-vs-273	same_HUKAMAKO	diff_nan-vs-nan	diff_21.193108834-vs-29.332343828000003	diff_3.0-vs-30.0	same_340.0	273_278	3	21.1931	25.2627	Hadza_MoBio_hadza-E-H_F_24_2253	Hadza_MoBio_hadza-E-H_F_18_2239	1	1	0	0	0.471411	0.480217	0	0	Hadza_MoBio_hadza-E-H_F_24_2253-vs-Hadza_MoBio_hadza-E-H_F_18_2239
genome2	GUT_GENOME119779.fna	Hadza_MoBio_hadza-E-H_F_24_2253	Hadza_MoBio_hadza-E-H_F_18_2239	0	1	0	1	0		0	0	0	0.471411	0.480217	same_FAM_273	diff_Infant-vs-Mom	same_Hadza	diff_278-vs-273	same_HUKAMAKO	diff_nan-vs-nan	diff_21.193108834-vs-29.332343828000003	diff_3.0-vs-30.0	same_340.0	273_278	3	21.1931	25.2627	Hadza_MoBio_hadza-E-H_F_24_2253	Hadza_MoBio_hadza-E-H_F_18_2239	0	1	0	0	0.471411	0.480217	0	0	Hadza_MoBio_hadza-E-H_F_24_2253-vs-Hadza_MoBio_hadza-E-H_F_18_2239
genome2	REFINED_METABAT215_TOP10_CONTIGS_1500_ASSEMBLY_K77_MERGED__Hadza_MoBio_hadza-A-D_F_17_1567.279.fa	Hadza_MoBio_hadza-E-H_F_24_2253	Hadza_MoBio_hadza-E-H_F_18_2239	0	1	0	1	0		0	0	0	0.471411	0.480217	same_FAM_273	diff_Infant-vs-Mom	same_Hadza	diff_278-vs-273	same_HUKAMAKO	diff_nan-vs-nan	diff_21.193108834-vs-29.332343828000003	diff_3.0-vs-30.0	same_340.0	273_278	3	21.1931	25.2627	Hadza_MoBio_hadza-E-H_F_24_2253	Hadza_MoBio_hadza-E-H_F_18_2239	0	1	0	0	0.471411	0.480217	0	0	Hadza_MoBio_hadza-E-H_F_24_2253-vs-Hadza_MoBio_hadza-E-H_F_18_2239
genome2	REFINED_METABAT215_TOP10_CONTIGS_1500_ASSEMBLY_K77_MERGED__Hadza_MoBio_hadza-A-D_J_18_1660.192.fa	Hadza_MoBio_hadza-E-H_F_24_2253	Hadza_MoBio_hadza-E-H_F_18_2239	0	1	0	1	0		0	0	0	0.471411	0.480217	same_FAM_273	diff_Infant-vs-Mom	same_Hadza	diff_278-vs-273	same_HUKAMAKO	diff_nan-vs-nan	diff_21.193108834-vs-29.332343828000003	diff_3.0-vs-30.0	same_340.0	273_278	3	21.1931	25.2627	Hadza_MoBio_hadza-E-H_F_24_2253	Hadza_MoBio_hadza-E-H_F_18_2239	0	1	0	0	0.471411	0.480217	0	0	Hadza_MoBio_hadza-E-H_F_24_2253-vs-Hadza_MoBio_hadza-E-H_F_18_2239
genome2	GUT_GENOME079077.fna	Hadza_MoBio_hadza-E-H_F_24_2253	Hadza_MoBio_hadza-E-H_F_18_2239	0	1	0	1	0		0	0	0	0.471411	0.480217	same_FAM_273	diff_Infant-vs-Mom	same_Hadza	diff_278-vs-273	same_HUKAMAKO	diff_nan-vs-nan	diff_21.193108834-vs-29.332343828000003	diff_3.0-vs-30.0	same_340.0	273_278	3	21.1931	25.2627	Hadza_MoBio_hadza-E-H_F_24_2253	Hadza_MoBio_hadza-E-H_F_18_2239	0	1	0	0	0.471411	0.480217	0	0	Hadza_MoBio_hadza-E-H_F_24_2253-vs-Hadza_MoBio_hadza-E-H_F_18_2239
genome2	GUT_GENOME024514.fna	Hadza_MoBio_hadza-E-H_F_24_2253	Hadza_MoBio_hadza-E-H_F_18_2239	0	1	0	1	0		0	0	0	0.471411	0.480217	same_FAM_273	diff_Infant-vs-Mom	same_Hadza	diff_278-vs-273	same_HUKAMAKO	diff_nan-vs-nan	diff_21.193108834-vs-29.332343828000003	diff_3.0-vs-30.0	same_340.0	273_278	3	21.1931	25.2627	Hadza_MoBio_hadza-E-H_F_24_2253	Hadza_MoBio_hadza-E-H_F_18_2239	0	1	0	0	0.471411	0.480217	0	0	Hadza_MoBio_hadza-E-H_F_24_2253-vs-Hadza_MoBio_hadza-E-H_F_18_2239
genome2	REFINED_METABAT215_TOP10_CONTIGS_1500_ASSEMBLY_K77_MERGED__Hadza_MoBio_hadza-E-H_E_17_1727.272.fa	Hadza_MoBio_hadza-E-H_F_24_2253	Hadza_MoBio_hadza-E-H_F_18_2239	0	1	0	1	0		0	0	0	0.471411	0.480217	same_FAM_273	diff_Infant-vs-Mom	same_Hadza	diff_278-vs-273	same_HUKAMAKO	diff_nan-vs-nan	diff_21.193108834-vs-29.332343828000003	diff_3.0-vs-30.0	same_340.0	273_278	3	21.1931	25.2627	Hadza_MoBio_hadza-E-H_F_24_2253	Hadza_MoBio_hadza-E-H_F_18_2239	0	1	0	0	0.471411	0.480217	0	0	Hadza_MoBio_hadza-E-H_F_24_2253-vs-Hadza_MoBio_hadza-E-H_F_18_2239
genome2	REFINED_METABAT215_TOP10_CONTIGS_1500_ASSEMBLY_K77_MERGED__Hadza_MoBio_hadza-I-L_G_7_2399.161.fa	Hadza_MoBio_hadza-E-H_F_24_2253	Hadza_MoBio_hadza-E-H_F_18_2239	0	1	0	1	0		0	0	0	0.471411	0.480217	same_FAM_273	diff_Infant-vs-Mom	same_Hadza	diff_278-vs-273	same_HUKAMAKO	diff_nan-vs-nan	diff_21.193108834-vs-29.332343828000003	diff_3.0-vs-30.0	same_340.0	273_278	3	21.1931	25.2627	Hadza_MoBio_hadza-E-H_F_24_2253	Hadza_MoBio_hadza-E-H_F_18_2239	0	1	0	0	0.471411	0.480217	0	0	Hadza_MoBio_hadza-E-H_F_24_2253-vs-Hadza_MoBio_hadza-E-H_F_18_2239
genome2	REFINED_METABAT215_TOP10_CONTIGS_1500_ASSEMBLY_K77_MERGED__Hadza_MoBio_hadza-E-H_A_6_1816.153.fa	Hadza_MoBio_hadza-E-H_F_24_2253	Hadza_MoBio_hadza-E-H_F_18_2239	0	1	0	1	0		0	0	0	0.471411	0.480217	same_FAM_273	diff_Infant-vs-Mom	same_Hadza	diff_278-vs-273	same_HUKAMAKO	diff_nan-vs-nan	diff_21.193108834-vs-29.332343828000003	diff_3.0-vs-30.0	same_340.0	273_278	3	21.1931	25.2627	Hadza_MoBio_hadza-E-H_F_24_2253	Hadza_MoBio_hadza-E-H_F_18_2239	0	1	0	0	0.471411	0.480217	0	0	Hadza_MoBio_hadza-E-H_F_24_2253-vs-Hadza_MoBio_hadza-E-H_F_18_2239
genome2	REFINED_METABAT215_TOP10_CONTIGS_1500_ASSEMBLY_K77_MERGED__Hadza_MoBio_hadza-E-H_F_2_2205.145.fa	Hadza_MoBio_hadza-E-H_F_24_2253	Hadza_MoBio_hadza-E-H_F_18_2239	1	1	0	2	0	0	0	0	0	0.471411	0.480217	same_FAM_273	diff_Infant-vs-Mom	same_Hadza	diff_278-vs-273	same_HUKAMAKO	diff_nan-vs-nan	diff_21.193108834-vs-29.332343828000003	diff_3.0-vs-30.0	same_340.0	273_278	3	21.1931	25.2627	Hadza_MoBio_hadza-E-H_F_24_2253	Hadza_MoBio_hadza-E-H_F_18_2239	1	1	0	0	0.471411	0.480217	0	0	Hadza_MoBio_hadza-E-H_F_24_2253-vs-Hadza_MoBio_hadza-E-H_F_18_2239
genome2	REFINED_METABAT215_TOP10_CONTIGS_1500_ASSEMBLY_K77_MERGED__Hadza_PheChl_Fiber-Hadza-Nepal_E_16_1654.335.fa	Hadza_MoBio_hadza-E-H_F_24_2253	Hadza_MoBio_hadza-E-H_F_18_2239	0	1	0	1	0		0	0	0	0.471411	0.480217	same_FAM_273	diff_Infant-vs-Mom	same_Hadza	diff_278-vs-273	same_HUKAMAKO	diff_nan-vs-nan	diff_21.193108834-vs-29.332343828000003	diff_3.0-vs-30.0	same_340.0	273_278	3	21.1931	25.2627	Hadza_MoBio_hadza-E-H_F_24_2253	Hadza_MoBio_hadza-E-H_F_18_2239	0	1	0	0	0.471411	0.480217	0	0	Hadza_MoBio_hadza-E-H_F_24_2253-vs-Hadza_MoBio_hadza-E-H_F_18_2239
genome2	REFINED_METABAT215_TOP10_CONTIGS_1500_ASSEMBLY_K77_MERGED__Hadza_MoBio_hadza-E-H_K_14_1915.122.fa	Hadza_MoBio_hadza-E-H_F_24_2253	Hadza_MoBio_hadza-E-H_F_18_2239	0	1	0	1	0		0	0	0	0.471411	0.480217	same_FAM_273	diff_Infant-vs-Mom	same_Hadza	diff_278-vs-273	same_HUKAMAKO	diff_nan-vs-nan	diff_21.193108834-vs-29.332343828000003	diff_3.0-vs-30.0	same_340.0	273_278	3	21.1931	25.2627	Hadza_MoBio_hadza-E-H_F_24_2253	Hadza_MoBio_hadza-E-H_F_18_2239	0	1	0	0	0.471411	0.480217	0	0	Hadza_MoBio_hadza-E-H_F_24_2253-vs-Hadza_MoBio_hadza-E-H_F_18_2239
genome2	GUT_GENOME255646.fna	Hadza_MoBio_hadza-E-H_F_24_2253	Hadza_MoBio_hadza-E-H_F_18_2239	0	1	0	1	0		0	0	0	0.471411	0.480217	same_FAM_273	diff_Infant-vs-Mom	same_Hadza	diff_278-vs-273	same_HUKAMAKO	diff_nan-vs-nan	diff_21.193108834-vs-29.332343828000003	diff_3.0-vs-30.0	same_340.0	273_278	3	21.1931	25.2627	Hadza_MoBio_hadza-E-H_F_24_2253	Hadza_MoBio_hadza-E-H_F_18_2239	0	1	0	0	0.471411	0.480217	0	0	Hadza_MoBio_hadza-E-H_F_24_2253-vs-Hadza_MoBio_hadza-E-H_F_18_2239
genome2	GUT_GENOME126839.fna	Hadza_MoBio_hadza-E-H_F_24_2253	Hadza_MoBio_hadza-E-H_F_18_2239	0	1	0	1	0		0	0	0	0.471411	0.480217	same_FAM_273	diff_Infant-vs-Mom	same_Hadza	diff_278-vs-273	same_HUKAMAKO	diff_nan-vs-nan	diff_21.193108834-vs-29.332343828000003	diff_3.0-vs-30.0	same_340.0	273_278	3	21.1931	25.2627	Hadza_MoBio_hadza-E-H_F_24_2253	Hadza_MoBio_hadza-E-H_F_18_2239	0	1	0	0	0.471411	0.480217	0	0	Hadza_MoBio_hadza-E-H_F_24_2253-vs-Hadza_MoBio_hadza-E-H_F_18_2239
genome2	GUT_GENOME248826.fna	Hadza_MoBio_hadza-E-H_F_24_2253	Hadza_MoBio_hadza-E-H_F_18_2239	0	1	0	1	0		0	0	0	0.471411	0.480217	same_FAM_273	diff_Infant-vs-Mom	same_Hadza	diff_278-vs-273	same_HUKAMAKO	diff_nan-vs-nan	diff_21.193108834-vs-29.332343828000003	diff_3.0-vs-30.0	same_340.0	273_278	3	21.1931	25.2627	Hadza_MoBio_hadza-E-H_F_24_2253	Hadza_MoBio_hadza-E-H_F_18_2239	0	1	0	0	0.471411	0.480217	0	0	Hadza_MoBio_hadza-E-H_F_24_2253-vs-Hadza_MoBio_hadza-E-H_F_18_2239
genome2	GUT_GENOME095993.fna	Hadza_MoBio_hadza-E-H_F_24_2253	Hadza_MoBio_hadza-E-H_F_18_2239	0	1	0	1	0		0	0	0	0.471411	0.480217	same_FAM_273	diff_Infant-vs-Mom	same_Hadza	diff_278-vs-273	same_HUKAMAKO	diff_nan-vs-nan	diff_21.193108834-vs-29.332343828000003	diff_3.0-vs-30.0	same_340.0	273_278	3	21.1931	25.2627	Hadza_MoBio_hadza-E-H_F_24_2253	Hadza_MoBio_hadza-E-H_F_18_2239	0	1	0	0	0.471411	0.480217	0	0	Hadza_MoBio_hadza-E-H_F_24_2253-vs-Hadza_MoBio_hadza-E-H_F_18_2239
genome2	GUT_GENOME204972.fna	Hadza_MoBio_hadza-E-H_F_24_2253	Hadza_MoBio_hadza-E-H_F_18_2239	0	1	0	1	0		0	0	0	0.471411	0.480217	same_FAM_273	diff_Infant-vs-Mom	same_Hadza	diff_278-vs-273	same_HUKAMAKO	diff_nan-vs-nan	diff_21.193108834-vs-29.332343828000003	diff_3.0-vs-30.0	same_340.0	273_278	3	21.1931	25.2627	Hadza_MoBio_hadza-E-H_F_24_2253	Hadza_MoBio_hadza-E-H_F_18_2239	0	1	0	0	0.471411	0.480217	0	0	Hadza_MoBio_hadza-E-H_F_24_2253-vs-Hadza_MoBio_hadza-E-H_F_18_2239
genome2	REFINED_METABAT215_TOP10_CONTIGS_1500_ASSEMBLY_K77_MERGED__Hadza_MoBio_hadza-E-H_N_6_2333.51.fa	Hadza_MoBio_hadza-E-H_F_24_2253	Hadza_MoBio_hadza-E-H_F_18_2239	0	1	0	1	0		0	0	0	0.471411	0.480217	same_FAM_273	diff_Infant-vs-Mom	same_Hadza	diff_278-vs-273	same_HUKAMAKO	diff_nan-vs-nan	diff_21.193108834-vs-29.332343828000003	diff_3.0-vs-30.0	same_340.0	273_278	3	21.1931	25.2627	Hadza_MoBio_hadza-E-H_F_24_2253	Hadza_MoBio_hadza-E-H_F_18_2239	0	1	0	0	0.471411	0.480217	0	0	Hadza_MoBio_hadza-E-H_F_24_2253-vs-Hadza_MoBio_hadza-E-H_F_18_2239
genome2	REFINED_METABAT215_TOP10_CONTIGS_1500_ASSEMBLY_K77_MERGED__Hadza_PheChl_Fiber-Hadza-Nepal_C_16_2355.12.fa	Hadza_MoBio_hadza-E-H_F_24_2253	Hadza_MoBio_hadza-E-H_F_18_2239	0	1	0	1	0		0	0	0	0.471411	0.480217	same_FAM_273	diff_Infant-vs-Mom	same_Hadza	diff_278-vs-273	same_HUKAMAKO	diff_nan-vs-nan	diff_21.193108834-vs-29.332343828000003	diff_3.0-vs-30.0	same_340.0	273_278	3	21.1931	25.2627	Hadza_MoBio_hadza-E-H_F_24_2253	Hadza_MoBio_hadza-E-H_F_18_2239	0	1	0	0	0.471411	0.480217	0	0	Hadza_MoBio_hadza-E-H_F_24_2253-vs-Hadza_MoBio_hadza-E-H_F_18_2239
genome2	GUT_GENOME093315.fna	Hadza_MoBio_hadza-E-H_F_24_2253	Hadza_MoBio_hadza-E-H_F_18_2239	0	1	0	1	0		0	0	0	0.471411	0.480217	same_FAM_273	diff_Infant-vs-Mom	same_Hadza	diff_278-vs-273	same_HUKAMAKO	diff_nan-vs-nan	diff_21.193108834-vs-29.332343828000003	diff_3.0-vs-30.0	same_340.0	273_278	3	21.1931	25.2627	Hadza_MoBio_hadza-E-H_F_24_2253	Hadza_MoBio_hadza-E-H_F_18_2239	0	1	0	0	0.471411	0.480217	0	0	Hadza_MoBio_hadza-E-H_F_24_2253-vs-Hadza_MoBio_hadza-E-H_F_18_2239
genome2	REFINED_METABAT215_TOP10_CONTIGS_1500_ASSEMBLY_K77_MERGED__Hadza_MoBio_hadza-I-L_M_13_2496.74.fa	Hadza_MoBio_hadza-E-H_F_24_2253	Hadza_MoBio_hadza-E-H_F_18_2239	0	1	0	1	0		0	0	0	0.471411	0.480217	same_FAM_273	diff_Infant-vs-Mom	same_Hadza	diff_278-vs-273	same_HUKAMAKO	diff_nan-vs-nan	diff_21.193108834-vs-29.332343828000003	diff_3.0-vs-30.0	same_340.0	273_278	3	21.1931	25.2627	Hadza_MoBio_hadza-E-H_F_24_2253	Hadza_MoBio_hadza-E-H_F_18_2239	0	1	0	0	0.471411	0.480217	0	0	Hadza_MoBio_hadza-E-H_F_24_2253-vs-Hadza_MoBio_hadza-E-H_F_18_2239
genome2	GUT_GENOME080845.fna	Hadza_MoBio_hadza-E-H_F_24_2253	Hadza_MoBio_hadza-E-H_F_18_2239	0	1	0	1	0		0	0	0	0.471411	0.480217	same_FAM_273	diff_Infant-vs-Mom	same_Hadza	diff_278-vs-273	same_HUKAMAKO	diff_nan-vs-nan	diff_21.193108834-vs-29.332343828000003	diff_3.0-vs-30.0	same_340.0	273_278	3	21.1931	25.2627	Hadza_MoBio_hadza-E-H_F_24_2253	Hadza_MoBio_hadza-E-H_F_18_2239	0	1	0	0	0.471411	0.480217	0	0	Hadza_MoBio_hadza-E-H_F_24_2253-vs-Hadza_MoBio_hadza-E-H_F_18_2239
genome2	REFINED_METABAT215_TOP10_CONTIGS_1500_ASSEMBLY_K77_MERGED__Nepal_MoBio_Fiber-Hadza-Nepal_F_19_RAU1029Y.249.fa	Hadza_MoBio_hadza-E-H_F_24_2253	Hadza_MoBio_hadza-E-H_F_18_2239	1	0	0	1	0		0	0	0	0.471411	0.480217	same_FAM_273	diff_Infant-vs-Mom	same_Hadza	diff_278-vs-273	same_HUKAMAKO	diff_nan-vs-nan	diff_21.193108834-vs-29.332343828000003	diff_3.0-vs-30.0	same_340.0	273_278	3	21.1931	25.2627	Hadza_MoBio_hadza-E-H_F_24_2253	Hadza_MoBio_hadza-E-H_F_18_2239	1	0	0	0	0.471411	0.480217	0	0	Hadza_MoBio_hadza-E-H_F_24_2253-vs-Hadza_MoBio_hadza-E-H_F_18_2239
genome2	GUT_GENOME098969.fna	Hadza_MoBio_hadza-E-H_F_24_2253	Hadza_MoBio_hadza-E-H_F_18_2239	0	1	0	1	0		0	0	0	0.471411	0.480217	same_FAM_273	diff_Infant-vs-Mom	same_Hadza	diff_278-vs-273	same_HUKAMAKO	diff_nan-vs-nan	diff_21.193108834-vs-29.332343828000003	diff_3.0-vs-30.0	same_340.0	273_278	3	21.1931	25.2627	Hadza_MoBio_hadza-E-H_F_24_2253	Hadza_MoBio_hadza-E-H_F_18_2239	0	1	0	0	0.471411	0.480217	0	0	Hadza_MoBio_hadza-E-H_F_24_2253-vs-Hadza_MoBio_hadza-E-H_F_18_2239
genome2	REFINED_METABAT215_TOP10_CONTIGS_1500_ASSEMBLY_K77_MERGED__Hadza_MoBio_hadza-I-L_I_19_2477.9.fa	Hadza_MoBio_hadza-E-H_F_24_2253	Hadza_MoBio_hadza-E-H_F_18_2239	0	1	0	1	0		0	0	0	0.471411	0.480217	same_FAM_273	diff_Infant-vs-Mom	same_Hadza	diff_278-vs-273	same_HUKAMAKO	diff_nan-vs-nan	diff_21.193108834-vs-29.332343828000003	diff_3.0-vs-30.0	same_340.0	273_278	3	21.1931	25.2627	Hadza_MoBio_hadza-E-H_F_24_2253	Hadza_MoBio_hadza-E-H_F_18_2239	0	1	0	0	0.471411	0.480217	0	0	Hadza_MoBio_hadza-E-H_F_24_2253-vs-Hadza_MoBio_hadza-E-H_F_18_2239
genome2	REFINED_METABAT215_TOP10_CONTIGS_1500_ASSEMBLY_K77_MERGED__Hadza_MoBio_hadza-E-H_D_4_2182.405.fa	Hadza_MoBio_hadza-E-H_F_24_2253	Hadza_MoBio_hadza-E-H_F_18_2239	0	1	0	1	0		0	0	0	0.471411	0.480217	same_FAM_273	diff_Infant-vs-Mom	same_Hadza	diff_278-vs-273	same_HUKAMAKO	diff_nan-vs-nan	diff_21.193108834-vs-29.332343828000003	diff_3.0-vs-30.0	same_340.0	273_278	3	21.1931	25.2627	Hadza_MoBio_hadza-E-H_F_24_2253	Hadza_MoBio_hadza-E-H_F_18_2239	0	1	0	0	0.471411	0.480217	0	0	Hadza_MoBio_hadza-E-H_F_24_2253-vs-Hadza_MoBio_hadza-E-H_F_18_2239
genome2	GUT_GENOME151978.fna	Hadza_MoBio_hadza-E-H_F_24_2253	Hadza_MoBio_hadza-E-H_F_18_2239	1	0	0	1	0		0	0	0	0.471411	0.480217	same_FAM_273	diff_Infant-vs-Mom	same_Hadza	diff_278-vs-273	same_HUKAMAKO	diff_nan-vs-nan	diff_21.193108834-vs-29.332343828000003	diff_3.0-vs-30.0	same_340.0	273_278	3	21.1931	25.2627	Hadza_MoBio_hadza-E-H_F_24_2253	Hadza_MoBio_hadza-E-H_F_18_2239	1	0	0	0	0.471411	0.480217	0	0	Hadza_MoBio_hadza-E-H_F_24_2253-vs-Hadza_MoBio_hadza-E-H_F_18_2239
genome2	GUT_GENOME108259.fna	Hadza_MoBio_hadza-E-H_F_24_2253	Hadza_MoBio_hadza-E-H_F_18_2239	1	1	0	2	0	0	0	0	0	0.471411	0.480217	same_FAM_273	diff_Infant-vs-Mom	same_Hadza	diff_278-vs-273	same_HUKAMAKO	diff_nan-vs-nan	diff_21.193108834-vs-29.332343828000003	diff_3.0-vs-30.0	same_340.0	273_278	3	21.1931	25.2627	Hadza_MoBio_hadza-E-H_F_24_2253	Hadza_MoBio_hadza-E-H_F_18_2239	1	1	0	0	0.471411	0.480217	0	0	Hadza_MoBio_hadza-E-H_F_24_2253-vs-Hadza_MoBio_hadza-E-H_F_18_2239
genome2	GUT_GENOME286345.fna	Hadza_MoBio_hadza-E-H_F_24_2253	Hadza_MoBio_hadza-E-H_F_18_2239	1	1	0	2	0	0	0	0	0	0.471411	0.480217	same_FAM_273	diff_Infant-vs-Mom	same_Hadza	diff_278-vs-273	same_HUKAMAKO	diff_nan-vs-nan	diff_21.193108834-vs-29.332343828000003	diff_3.0-vs-30.0	same_340.0	273_278	3	21.1931	25.2627	Hadza_MoBio_hadza-E-H_F_24_2253	Hadza_MoBio_hadza-E-H_F_18_2239	1	1	0	0	0.471411	0.480217	0	0	Hadza_MoBio_hadza-E-H_F_24_2253-vs-Hadza_MoBio_hadza-E-H_F_18_2239
genome2	GUT_GENOME042389.fna	Hadza_MoBio_hadza-E-H_F_24_2253	Hadza_MoBio_hadza-E-H_F_18_2239	0	1	0	1	0		0	0	0	0.471411	0.480217	same_FAM_273	diff_Infant-vs-Mom	same_Hadza	diff_278-vs-273	same_HUKAMAKO	diff_nan-vs-nan	diff_21.193108834-vs-29.332343828000003	diff_3.0-vs-30.0	same_340.0	273_278	3	21.1931	25.2627	Hadza_MoBio_hadza-E-H_F_24_2253	Hadza_MoBio_hadza-E-H_F_18_2239	0	1	0	0	0.471411	0.480217	0	0	Hadza_MoBio_hadza-E-H_F_24_2253-vs-Hadza_MoBio_hadza-E-H_F_18_2239
genome2	REFINED_METABAT215_TOP10_CONTIGS_1500_ASSEMBLY_K77_MERGED__Hadza_MoBio_hadza-A-D_K_14_1158.297.fa	Hadza_MoBio_hadza-E-H_F_24_2253	Hadza_MoBio_hadza-E-H_F_18_2239	0	1	0	1	0		0	0	0	0.471411	0.480217	same_FAM_273	diff_Infant-vs-Mom	same_Hadza	diff_278-vs-273	same_HUKAMAKO	diff_nan-vs-nan	diff_21.193108834-vs-29.332343828000003	diff_3.0-vs-30.0	same_340.0	273_278	3	21.1931	25.2627	Hadza_MoBio_hadza-E-H_F_24_2253	Hadza_MoBio_hadza-E-H_F_18_2239	0	1	0	0	0.471411	0.480217	0	0	Hadza_MoBio_hadza-E-H_F_24_2253-vs-Hadza_MoBio_hadza-E-H_F_18_2239
genome2	GUT_GENOME019619.fna	Hadza_MoBio_hadza-E-H_F_24_2253	Hadza_MoBio_hadza-E-H_F_18_2239	0	1	0	1	0		0	0	0	0.471411	0.480217	same_FAM_273	diff_Infant-vs-Mom	same_Hadza	diff_278-vs-273	same_HUKAMAKO	diff_nan-vs-nan	diff_21.193108834-vs-29.332343828000003	diff_3.0-vs-30.0	same_340.0	273_278	3	21.1931	25.2627	Hadza_MoBio_hadza-E-H_F_24_2253	Hadza_MoBio_hadza-E-H_F_18_2239	0	1	0	0	0.471411	0.480217	0	0	Hadza_MoBio_hadza-E-H_F_24_2253-vs-Hadza_MoBio_hadza-E-H_F_18_2239
genome2	REFINED_METABAT215_TOP10_CONTIGS_1500_ASSEMBLY_K77_MERGED__Hadza_MoBio_hadza-I-L_K_14_2624.293.fa	Hadza_MoBio_hadza-E-H_F_24_2253	Hadza_MoBio_hadza-E-H_F_18_2239	1	0	0	1	0		0	0	0	0.471411	0.480217	same_FAM_273	diff_Infant-vs-Mom	same_Hadza	diff_278-vs-273	same_HUKAMAKO	diff_nan-vs-nan	diff_21.193108834-vs-29.332343828000003	diff_3.0-vs-30.0	same_340.0	273_278	3	21.1931	25.2627	Hadza_MoBio_hadza-E-H_F_24_2253	Hadza_MoBio_hadza-E-H_F_18_2239	1	0	0	0	0.471411	0.480217	0	0	Hadza_MoBio_hadza-E-H_F_24_2253-vs-Hadza_MoBio_hadza-E-H_F_18_2239
genome2	GUT_GENOME273305.fna	Hadza_MoBio_hadza-E-H_F_24_2253	Hadza_MoBio_hadza-E-H_F_18_2239	0	1	0	1	0		0	0	0	0.471411	0.480217	same_FAM_273	diff_Infant-vs-Mom	same_Hadza	diff_278-vs-273	same_HUKAMAKO	diff_nan-vs-nan	diff_21.193108834-vs-29.332343828000003	diff_3.0-vs-30.0	same_340.0	273_278	3	21.1931	25.2627	Hadza_MoBio_hadza-E-H_F_24_2253	Hadza_MoBio_hadza-E-H_F_18_2239	0	1	0	0	0.471411	0.480217	0	0	Hadza_MoBio_hadza-E-H_F_24_2253-vs-Hadza_MoBio_hadza-E-H_F_18_2239
genome2	REFINED_METABAT215_TOP10_CONTIGS_1500_ASSEMBLY_K77_MERGED__Hadza_MoBio_hadza-E-H_J_18_2314.130.fa	Hadza_MoBio_hadza-E-H_F_24_2253	Hadza_MoBio_hadza-E-H_F_18_2239	1	0	0	1	0		0	0	0	0.471411	0.480217	same_FAM_273	diff_Infant-vs-Mom	same_Hadza	diff_278-vs-273	same_HUKAMAKO	diff_nan-vs-nan	diff_21.193108834-vs-29.332343828000003	diff_3.0-vs-30.0	same_340.0	273_278	3	21.1931	25.2627	Hadza_MoBio_hadza-E-H_F_24_2253	Hadza_MoBio_hadza-E-H_F_18_2239	1	0	0	0	0.471411	0.480217	0	0	Hadza_MoBio_hadza-E-H_F_24_2253-vs-Hadza_MoBio_hadza-E-H_F_18_2239
genome2	REFINED_METABAT215_TOP10_CONTIGS_1500_ASSEMBLY_K77_MERGED__Hadza_MoBio_hadza-I-L_L_3_1264.229.fa	Hadza_MoBio_hadza-E-H_F_24_2253	Hadza_MoBio_hadza-E-H_F_18_2239	0	1	0	1	0		0	0	0	0.471411	0.480217	same_FAM_273	diff_Infant-vs-Mom	same_Hadza	diff_278-vs-273	same_HUKAMAKO	diff_nan-vs-nan	diff_21.193108834-vs-29.332343828000003	diff_3.0-vs-30.0	same_340.0	273_278	3	21.1931	25.2627	Hadza_MoBio_hadza-E-H_F_24_2253	Hadza_MoBio_hadza-E-H_F_18_2239	0	1	0	0	0.471411	0.480217	0	0	Hadza_MoBio_hadza-E-H_F_24_2253-vs-Hadza_MoBio_hadza-E-H_F_18_2239
genome2	GUT_GENOME142596.fna	Hadza_MoBio_hadza-E-H_F_24_2253	Hadza_MoBio_hadza-E-H_F_18_2239	0	1	0	1	0		0	0	0	0.471411	0.480217	same_FAM_273	diff_Infant-vs-Mom	same_Hadza	diff_278-vs-273	same_HUKAMAKO	diff_nan-vs-nan	diff_21.193108834-vs-29.332343828000003	diff_3.0-vs-30.0	same_340.0	273_278	3	21.1931	25.2627	Hadza_MoBio_hadza-E-H_F_24_2253	Hadza_MoBio_hadza-E-H_F_18_2239	0	1	0	0	0.471411	0.480217	0	0	Hadza_MoBio_hadza-E-H_F_24_2253-vs-Hadza_MoBio_hadza-E-H_F_18_2239
genome2	REFINED_METABAT215_TOP10_CONTIGS_1500_ASSEMBLY_K77_MERGED__Hadza_MoBio_hadza-I-L_M_24_2678.30.fa	Hadza_MoBio_hadza-E-H_F_24_2253	Hadza_MoBio_hadza-E-H_F_18_2239	0	1	0	1	0		0	0	0	0.471411	0.480217	same_FAM_273	diff_Infant-vs-Mom	same_Hadza	diff_278-vs-273	same_HUKAMAKO	diff_nan-vs-nan	diff_21.193108834-vs-29.332343828000003	diff_3.0-vs-30.0	same_340.0	273_278	3	21.1931	25.2627	Hadza_MoBio_hadza-E-H_F_24_2253	Hadza_MoBio_hadza-E-H_F_18_2239	0	1	0	0	0.471411	0.480217	0	0	Hadza_MoBio_hadza-E-H_F_24_2253-vs-Hadza_MoBio_hadza-E-H_F_18_2239
genome2	REFINED_METABAT215_TOP10_CONTIGS_1500_ASSEMBLY_K77_MERGED__Hadza_MoBio_hadza-I-L_H_9_1235.143.fa	Hadza_MoBio_hadza-E-H_F_24_2253	Hadza_MoBio_hadza-E-H_F_18_2239	0	1	0	1	0		0	0	0	0.471411	0.480217	same_FAM_273	diff_Infant-vs-Mom	same_Hadza	diff_278-vs-273	same_HUKAMAKO	diff_nan-vs-nan	diff_21.193108834-vs-29.332343828000003	diff_3.0-vs-30.0	same_340.0	273_278	3	21.1931	25.2627	Hadza_MoBio_hadza-E-H_F_24_2253	Hadza_MoBio_hadza-E-H_F_18_2239	0	1	0	0	0.471411	0.480217	0	0	Hadza_MoBio_hadza-E-H_F_24_2253-vs-Hadza_MoBio_hadza-E-H_F_18_2239
genome2	GUT_GENOME252988.fna	Hadza_MoBio_hadza-E-H_F_24_2253	Hadza_MoBio_hadza-E-H_F_18_2239	0	1	0	1	0		0	0	0	0.471411	0.480217	same_FAM_273	diff_Infant-vs-Mom	same_Hadza	diff_278-vs-273	same_HUKAMAKO	diff_nan-vs-nan	diff_21.193108834-vs-29.332343828000003	diff_3.0-vs-30.0	same_340.0	273_278	3	21.1931	25.2627	Hadza_MoBio_hadza-E-H_F_24_2253	Hadza_MoBio_hadza-E-H_F_18_2239	0	1	0	0	0.471411	0.480217	0	0	Hadza_MoBio_hadza-E-H_F_24_2253-vs-Hadza_MoBio_hadza-E-H_F_18_2239
genome2	REFINED_METABAT215_TOP10_CONTIGS_1500_ASSEMBLY_K77_MERGED__Hadza_MoBio_hadza-A-D_J_18_1660.36.fa	Hadza_MoBio_hadza-E-H_F_24_2253	Hadza_MoBio_hadza-E-H_F_18_2239	0	1	0	1	0		0	0	0	0.471411	0.480217	same_FAM_273	diff_Infant-vs-Mom	same_Hadza	diff_278-vs-273	same_HUKAMAKO	diff_nan-vs-nan	diff_21.193108834-vs-29.332343828000003	diff_3.0-vs-30.0	same_340.0	273_278	3	21.1931	25.2627	Hadza_MoBio_hadza-E-H_F_24_2253	Hadza_MoBio_hadza-E-H_F_18_2239	0	1	0	0	0.471411	0.480217	0	0	Hadza_MoBio_hadza-E-H_F_24_2253-vs-Hadza_MoBio_hadza-E-H_F_18_2239
genome2	GUT_GENOME254213.fna	Hadza_MoBio_hadza-E-H_F_24_2253	Hadza_MoBio_hadza-E-H_F_18_2239	0	1	0	1	0		0	0	0	0.471411	0.480217	same_FAM_273	diff_Infant-vs-Mom	same_Hadza	diff_278-vs-273	same_HUKAMAKO	diff_nan-vs-nan	diff_21.193108834-vs-29.332343828000003	diff_3.0-vs-30.0	same_340.0	273_278	3	21.1931	25.2627	Hadza_MoBio_hadza-E-H_F_24_2253	Hadza_MoBio_hadza-E-H_F_18_2239	0	1	0	0	0.471411	0.480217	0	0	Hadza_MoBio_hadza-E-H_F_24_2253-vs-Hadza_MoBio_hadza-E-H_F_18_2239
genome2	REFINED_METABAT215_TOP10_CONTIGS_1500_ASSEMBLY_K77_MERGED__Hadza_MoBio_hadza-I-L_O_11_2507.93.fa	Hadza_MoBio_hadza-E-H_F_24_2253	Hadza_MoBio_hadza-E-H_F_18_2239	0	1	0	1	0		0	0	0	0.471411	0.480217	same_FAM_273	diff_Infant-vs-Mom	same_Hadza	diff_278-vs-273	same_HUKAMAKO	diff_nan-vs-nan	diff_21.193108834-vs-29.332343828000003	diff_3.0-vs-30.0	same_340.0	273_278	3	21.1931	25.2627	Hadza_MoBio_hadza-E-H_F_24_2253	Hadza_MoBio_hadza-E-H_F_18_2239	0	1	0	0	0.471411	0.480217	0	0	Hadza_MoBio_hadza-E-H_F_24_2253-vs-Hadza_MoBio_hadza-E-H_F_18_2239
genome2	REFINED_METABAT215_TOP10_CONTIGS_1500_ASSEMBLY_K77_MERGED__Hadza_MoBio_hadza-I-L_L_3_1264.67.fa	Hadza_MoBio_hadza-E-H_F_24_2253	Hadza_MoBio_hadza-E-H_F_18_2239	0	1	0	1	0		0	0	0	0.471411	0.480217	same_FAM_273	diff_Infant-vs-Mom	same_Hadza	diff_278-vs-273	same_HUKAMAKO	diff_nan-vs-nan	diff_21.193108834-vs-29.332343828000003	diff_3.0-vs-30.0	same_340.0	273_278	3	21.1931	25.2627	Hadza_MoBio_hadza-E-H_F_24_2253	Hadza_MoBio_hadza-E-H_F_18_2239	0	1	0	0	0.471411	0.480217	0	0	Hadza_MoBio_hadza-E-H_F_24_2253-vs-Hadza_MoBio_hadza-E-H_F_18_2239
genome2	GUT_GENOME266163.fna	Hadza_MoBio_hadza-E-H_F_24_2253	Hadza_MoBio_hadza-E-H_F_18_2239	1	0	0	1	0		0	0	0	0.471411	0.480217	same_FAM_273	diff_Infant-vs-Mom	same_Hadza	diff_278-vs-273	same_HUKAMAKO	diff_nan-vs-nan	diff_21.193108834-vs-29.332343828000003	diff_3.0-vs-30.0	same_340.0	273_278	3	21.1931	25.2627	Hadza_MoBio_hadza-E-H_F_24_2253	Hadza_MoBio_hadza-E-H_F_18_2239	1	0	0	0	0.471411	0.480217	0	0	Hadza_MoBio_hadza-E-H_F_24_2253-vs-Hadza_MoBio_hadza-E-H_F_18_2239
genome2	REFINED_METABAT215_TOP10_CONTIGS_1500_ASSEMBLY_K77_MERGED__Hadza_MoBio_hadza-E-H_M_13_1797.120.fa	Hadza_MoBio_hadza-E-H_F_24_2253	Hadza_MoBio_hadza-E-H_F_18_2239	0	1	0	1	0		0	0	0	0.471411	0.480217	same_FAM_273	diff_Infant-vs-Mom	same_Hadza	diff_278-vs-273	same_HUKAMAKO	diff_nan-vs-nan	diff_21.193108834-vs-29.332343828000003	diff_3.0-vs-30.0	same_340.0	273_278	3	21.1931	25.2627	Hadza_MoBio_hadza-E-H_F_24_2253	Hadza_MoBio_hadza-E-H_F_18_2239	0	1	0	0	0.471411	0.480217	0	0	Hadza_MoBio_hadza-E-H_F_24_2253-vs-Hadza_MoBio_hadza-E-H_F_18_2239
genome2	REFINED_METABAT215_TOP10_CONTIGS_1500_ASSEMBLY_K77_MERGED__Nepal_MoBio_Fiber-Hadza-Nepal_J_13_THA1070JZ.39.fa	Hadza_MoBio_hadza-E-H_F_24_2253	Hadza_MoBio_hadza-E-H_F_18_2239	1	0	0	1	0		0	0	0	0.471411	0.480217	same_FAM_273	diff_Infant-vs-Mom	same_Hadza	diff_278-vs-273	same_HUKAMAKO	diff_nan-vs-nan	diff_21.193108834-vs-29.332343828000003	diff_3.0-vs-30.0	same_340.0	273_278	3	21.1931	25.2627	Hadza_MoBio_hadza-E-H_F_24_2253	Hadza_MoBio_hadza-E-H_F_18_2239	1	0	0	0	0.471411	0.480217	0	0	Hadza_MoBio_hadza-E-H_F_24_2253-vs-Hadza_MoBio_hadza-E-H_F_18_2239
genome2	REFINED_METABAT215_TOP10_CONTIGS_1500_ASSEMBLY_K77_MERGED__Hadza_MoBio_hadza-I-L_G_2_2602.106.fa	Hadza_MoBio_hadza-E-H_F_24_2253	Hadza_MoBio_hadza-E-H_F_18_2239	0	1	0	1	0		0	0	0	0.471411	0.480217	same_FAM_273	diff_Infant-vs-Mom	same_Hadza	diff_278-vs-273	same_HUKAMAKO	diff_nan-vs-nan	diff_21.193108834-vs-29.332343828000003	diff_3.0-vs-30.0	same_340.0	273_278	3	21.1931	25.2627	Hadza_MoBio_hadza-E-H_F_24_2253	Hadza_MoBio_hadza-E-H_F_18_2239	0	1	0	0	0.471411	0.480217	0	0	Hadza_MoBio_hadza-E-H_F_24_2253-vs-Hadza_MoBio_hadza-E-H_F_18_2239
genome2	GUT_GENOME087442.fna	Hadza_MoBio_hadza-E-H_F_24_2253	Hadza_MoBio_hadza-E-H_F_18_2239	0	1	0	1	0		0	0	0	0.471411	0.480217	same_FAM_273	diff_Infant-vs-Mom	same_Hadza	diff_278-vs-273	same_HUKAMAKO	diff_nan-vs-nan	diff_21.193108834-vs-29.332343828000003	diff_3.0-vs-30.0	same_340.0	273_278	3	21.1931	25.2627	Hadza_MoBio_hadza-E-H_F_24_2253	Hadza_MoBio_hadza-E-H_F_18_2239	0	1	0	0	0.471411	0.480217	0	0	Hadza_MoBio_hadza-E-H_F_24_2253-vs-Hadza_MoBio_hadza-E-H_F_18_2239
genome2	REFINED_METABAT215_TOP10_CONTIGS_1500_ASSEMBLY_K77_MERGED__Hadza_PheChl_Fiber-Hadza-Nepal_E_18_1662.231.fa	Hadza_MoBio_hadza-E-H_F_24_2253	Hadza_MoBio_hadza-E-H_F_18_2239	0	1	0	1	0		0	0	0	0.471411	0.480217	same_FAM_273	diff_Infant-vs-Mom	same_Hadza	diff_278-vs-273	same_HUKAMAKO	diff_nan-vs-nan	diff_21.193108834-vs-29.332343828000003	diff_3.0-vs-30.0	same_340.0	273_278	3	21.1931	25.2627	Hadza_MoBio_hadza-E-H_F_24_2253	Hadza_MoBio_hadza-E-H_F_18_2239	0	1	0	0	0.471411	0.480217	0	0	Hadza_MoBio_hadza-E-H_F_24_2253-vs-Hadza_MoBio_hadza-E-H_F_18_2239
genome2	REFINED_METABAT215_TOP10_CONTIGS_1500_ASSEMBLY_K77_MERGED__Hadza_MoBio_hadza-A-D_E_6_1152.330.fa	Hadza_MoBio_hadza-E-H_F_24_2253	Hadza_MoBio_hadza-E-H_F_18_2239	0	1	0	1	0		0	0	0	0.471411	0.480217	same_FAM_273	diff_Infant-vs-Mom	same_Hadza	diff_278-vs-273	same_HUKAMAKO	diff_nan-vs-nan	diff_21.193108834-vs-29.332343828000003	diff_3.0-vs-30.0	same_340.0	273_278	3	21.1931	25.2627	Hadza_MoBio_hadza-E-H_F_24_2253	Hadza_MoBio_hadza-E-H_F_18_2239	0	1	0	0	0.471411	0.480217	0	0	Hadza_MoBio_hadza-E-H_F_24_2253-vs-Hadza_MoBio_hadza-E-H_F_18_2239
genome2	REFINED_METABAT215_TOP10_CONTIGS_1500_ASSEMBLY_K77_MERGED__Hadza_MoBio_hadza-E-H_J_2_2306.68.fa	Hadza_MoBio_hadza-E-H_F_24_2253	Hadza_MoBio_hadza-E-H_F_18_2239	0	1	0	1	0		0	0	0	0.471411	0.480217	same_FAM_273	diff_Infant-vs-Mom	same_Hadza	diff_278-vs-273	same_HUKAMAKO	diff_nan-vs-nan	diff_21.193108834-vs-29.332343828000003	diff_3.0-vs-30.0	same_340.0	273_278	3	21.1931	25.2627	Hadza_MoBio_hadza-E-H_F_24_2253	Hadza_MoBio_hadza-E-H_F_18_2239	0	1	0	0	0.471411	0.480217	0	0	Hadza_MoBio_hadza-E-H_F_24_2253-vs-Hadza_MoBio_hadza-E-H_F_18_2239
genome2	REFINED_METABAT215_TOP10_CONTIGS_1500_ASSEMBLY_K77_MERGED__Hadza_PheChl_Fiber-Hadza-Nepal_E_12_1556.417.fa	Hadza_MoBio_hadza-E-H_F_24_2253	Hadza_MoBio_hadza-E-H_F_18_2239	0	1	0	1	0		0	0	0	0.471411	0.480217	same_FAM_273	diff_Infant-vs-Mom	same_Hadza	diff_278-vs-273	same_HUKAMAKO	diff_nan-vs-nan	diff_21.193108834-vs-29.332343828000003	diff_3.0-vs-30.0	same_340.0	273_278	3	21.1931	25.2627	Hadza_MoBio_hadza-E-H_F_24_2253	Hadza_MoBio_hadza-E-H_F_18_2239	0	1	0	0	0.471411	0.480217	0	0	Hadza_MoBio_hadza-E-H_F_24_2253-vs-Hadza_MoBio_hadza-E-H_F_18_2239
genome2	REFINED_METABAT215_TOP10_CONTIGS_1500_ASSEMBLY_K77_MERGED__Nepal_MoBio_Fiber-Hadza-Nepal_B_13_CHE0012SZ.44.fa	Hadza_MoBio_hadza-E-H_F_24_2253	Hadza_MoBio_hadza-E-H_F_18_2239	0	1	0	1	0		0	0	0	0.471411	0.480217	same_FAM_273	diff_Infant-vs-Mom	same_Hadza	diff_278-vs-273	same_HUKAMAKO	diff_nan-vs-nan	diff_21.193108834-vs-29.332343828000003	diff_3.0-vs-30.0	same_340.0	273_278	3	21.1931	25.2627	Hadza_MoBio_hadza-E-H_F_24_2253	Hadza_MoBio_hadza-E-H_F_18_2239	0	1	0	0	0.471411	0.480217	0	0	Hadza_MoBio_hadza-E-H_F_24_2253-vs-Hadza_MoBio_hadza-E-H_F_18_2239
genome2	GUT_GENOME001261.fna	Hadza_MoBio_hadza-E-H_F_24_2253	Hadza_MoBio_hadza-E-H_F_18_2239	0	1	0	1	0		0	0	0	0.471411	0.480217	same_FAM_273	diff_Infant-vs-Mom	same_Hadza	diff_278-vs-273	same_HUKAMAKO	diff_nan-vs-nan	diff_21.193108834-vs-29.332343828000003	diff_3.0-vs-30.0	same_340.0	273_278	3	21.1931	25.2627	Hadza_MoBio_hadza-E-H_F_24_2253	Hadza_MoBio_hadza-E-H_F_18_2239	0	1	0	0	0.471411	0.480217	0	0	Hadza_MoBio_hadza-E-H_F_24_2253-vs-Hadza_MoBio_hadza-E-H_F_18_2239
genome2	REFINED_METABAT215_TOP10_CONTIGS_1500_ASSEMBLY_K77_MERGED__Hadza_MoBio_hadza-I-L_I_4_2616.40.fa	Hadza_MoBio_hadza-E-H_F_24_2253	Hadza_MoBio_hadza-E-H_F_18_2239	1	1	0	2	0	0	0	0	0	0.471411	0.480217	same_FAM_273	diff_Infant-vs-Mom	same_Hadza	diff_278-vs-273	same_HUKAMAKO	diff_nan-vs-nan	diff_21.193108834-vs-29.332343828000003	diff_3.0-vs-30.0	same_340.0	273_278	3	21.1931	25.2627	Hadza_MoBio_hadza-E-H_F_24_2253	Hadza_MoBio_hadza-E-H_F_18_2239	1	1	0	0	0.471411	0.480217	0	0	Hadza_MoBio_hadza-E-H_F_24_2253-vs-Hadza_MoBio_hadza-E-H_F_18_2239
genome2	REFINED_METABAT215_TOP10_CONTIGS_1500_ASSEMBLY_K77_MERGED__Hadza_MoBio_hadza-A-D_P_17_1504.221.fa	Hadza_MoBio_hadza-E-H_F_24_2253	Hadza_MoBio_hadza-E-H_F_18_2239	0	1	0	1	0		0	0	0	0.471411	0.480217	same_FAM_273	diff_Infant-vs-Mom	same_Hadza	diff_278-vs-273	same_HUKAMAKO	diff_nan-vs-nan	diff_21.193108834-vs-29.332343828000003	diff_3.0-vs-30.0	same_340.0	273_278	3	21.1931	25.2627	Hadza_MoBio_hadza-E-H_F_24_2253	Hadza_MoBio_hadza-E-H_F_18_2239	0	1	0	0	0.471411	0.480217	0	0	Hadza_MoBio_hadza-E-H_F_24_2253-vs-Hadza_MoBio_hadza-E-H_F_18_2239
genome2	REFINED_METABAT215_TOP10_CONTIGS_1500_ASSEMBLY_K77_MERGED__Hadza_MoBio_hadza-E-H_A_15_1703.123.fa	Hadza_MoBio_hadza-E-H_F_24_2253	Hadza_MoBio_hadza-E-H_F_18_2239	1	0	0	1	0		0	0	0	0.471411	0.480217	same_FAM_273	diff_Infant-vs-Mom	same_Hadza	diff_278-vs-273	same_HUKAMAKO	diff_nan-vs-nan	diff_21.193108834-vs-29.332343828000003	diff_3.0-vs-30.0	same_340.0	273_278	3	21.1931	25.2627	Hadza_MoBio_hadza-E-H_F_24_2253	Hadza_MoBio_hadza-E-H_F_18_2239	1	0	0	0	0.471411	0.480217	0	0	Hadza_MoBio_hadza-E-H_F_24_2253-vs-Hadza_MoBio_hadza-E-H_F_18_2239
genome2	GUT_GENOME256714.fna	Hadza_MoBio_hadza-E-H_F_24_2253	Hadza_MoBio_hadza-E-H_F_18_2239	0	1	0	1	0		0	0	0	0.471411	0.480217	same_FAM_273	diff_Infant-vs-Mom	same_Hadza	diff_278-vs-273	same_HUKAMAKO	diff_nan-vs-nan	diff_21.193108834-vs-29.332343828000003	diff_3.0-vs-30.0	same_340.0	273_278	3	21.1931	25.2627	Hadza_MoBio_hadza-E-H_F_24_2253	Hadza_MoBio_hadza-E-H_F_18_2239	0	1	0	0	0.471411	0.480217	0	0	Hadza_MoBio_hadza-E-H_F_24_2253-vs-Hadza_MoBio_hadza-E-H_F_18_2239
genome2	REFINED_METABAT215_TOP10_CONTIGS_1500_ASSEMBLY_K77_MERGED__Hadza_MoBio_hadza-I-L_M_23_2501.74.fa	Hadza_MoBio_hadza-E-H_F_24_2253	Hadza_MoBio_hadza-E-H_F_18_2239	1	0	0	1	0		0	0	0	0.471411	0.480217	same_FAM_273	diff_Infant-vs-Mom	same_Hadza	diff_278-vs-273	same_HUKAMAKO	diff_nan-vs-nan	diff_21.193108834-vs-29.332343828000003	diff_3.0-vs-30.0	same_340.0	273_278	3	21.1931	25.2627	Hadza_MoBio_hadza-E-H_F_24_2253	Hadza_MoBio_hadza-E-H_F_18_2239	1	0	0	0	0.471411	0.480217	0	0	Hadza_MoBio_hadza-E-H_F_24_2253-vs-Hadza_MoBio_hadza-E-H_F_18_2239
genome2	GUT_GENOME262636.fna	Hadza_MoBio_hadza-E-H_F_24_2253	Hadza_MoBio_hadza-E-H_F_18_2239	0	1	0	1	0		0	0	0	0.471411	0.480217	same_FAM_273	diff_Infant-vs-Mom	same_Hadza	diff_278-vs-273	same_HUKAMAKO	diff_nan-vs-nan	diff_21.193108834-vs-29.332343828000003	diff_3.0-vs-30.0	same_340.0	273_278	3	21.1931	25.2627	Hadza_MoBio_hadza-E-H_F_24_2253	Hadza_MoBio_hadza-E-H_F_18_2239	0	1	0	0	0.471411	0.480217	0	0	Hadza_MoBio_hadza-E-H_F_24_2253-vs-Hadza_MoBio_hadza-E-H_F_18_2239
genome2	REFINED_METABAT215_TOP10_CONTIGS_1500_ASSEMBLY_K77_MERGED__Hadza_MoBio_hadza-I-L_M_13_2496.92.fa	Hadza_MoBio_hadza-E-H_F_24_2253	Hadza_MoBio_hadza-E-H_F_18_2239	0	1	0	1	0		0	0	0	0.471411	0.480217	same_FAM_273	diff_Infant-vs-Mom	same_Hadza	diff_278-vs-273	same_HUKAMAKO	diff_nan-vs-nan	diff_21.193108834-vs-29.332343828000003	diff_3.0-vs-30.0	same_340.0	273_278	3	21.1931	25.2627	Hadza_MoBio_hadza-E-H_F_24_2253	Hadza_MoBio_hadza-E-H_F_18_2239	0	1	0	0	0.471411	0.480217	0	0	Hadza_MoBio_hadza-E-H_F_24_2253-vs-Hadza_MoBio_hadza-E-H_F_18_2239
genome2	GUT_GENOME006546.fna	Hadza_MoBio_hadza-E-H_F_24_2253	Hadza_MoBio_hadza-E-H_F_18_2239	1	1	0	2	0	0	0	0	0	0.471411	0.480217	same_FAM_273	diff_Infant-vs-Mom	same_Hadza	diff_278-vs-273	same_HUKAMAKO	diff_nan-vs-nan	diff_21.193108834-vs-29.332343828000003	diff_3.0-vs-30.0	same_340.0	273_278	3	21.1931	25.2627	Hadza_MoBio_hadza-E-H_F_24_2253	Hadza_MoBio_hadza-E-H_F_18_2239	1	1	0	0	0.471411	0.480217	0	0	Hadza_MoBio_hadza-E-H_F_24_2253-vs-Hadza_MoBio_hadza-E-H_F_18_2239
genome2	GUT_GENOME169940.fna	Hadza_MoBio_hadza-E-H_F_24_2253	Hadza_MoBio_hadza-E-H_F_18_2239	0	1	0	1	0		0	0	0	0.471411	0.480217	same_FAM_273	diff_Infant-vs-Mom	same_Hadza	diff_278-vs-273	same_HUKAMAKO	diff_nan-vs-nan	diff_21.193108834-vs-29.332343828000003	diff_3.0-vs-30.0	same_340.0	273_278	3	21.1931	25.2627	Hadza_MoBio_hadza-E-H_F_24_2253	Hadza_MoBio_hadza-E-H_F_18_2239	0	1	0	0	0.471411	0.480217	0	0	Hadza_MoBio_hadza-E-H_F_24_2253-vs-Hadza_MoBio_hadza-E-H_F_18_2239
genome2	REFINED_METABAT215_TOP10_CONTIGS_1500_ASSEMBLY_K77_MERGED__Hadza_MoBio_hadza-I-L_G_18_2610.49.fa	Hadza_MoBio_hadza-E-H_F_24_2253	Hadza_MoBio_hadza-E-H_F_18_2239	0	1	0	1	0		0	0	0	0.471411	0.480217	same_FAM_273	diff_Infant-vs-Mom	same_Hadza	diff_278-vs-273	same_HUKAMAKO	diff_nan-vs-nan	diff_21.193108834-vs-29.332343828000003	diff_3.0-vs-30.0	same_340.0	273_278	3	21.1931	25.2627	Hadza_MoBio_hadza-E-H_F_24_2253	Hadza_MoBio_hadza-E-H_F_18_2239	0	1	0	0	0.471411	0.480217	0	0	Hadza_MoBio_hadza-E-H_F_24_2253-vs-Hadza_MoBio_hadza-E-H_F_18_2239
genome2	GUT_GENOME007974.fna	Hadza_MoBio_hadza-E-H_F_24_2253	Hadza_MoBio_hadza-E-H_F_18_2239	0	1	0	1	0		0	0	0	0.471411	0.480217	same_FAM_273	diff_Infant-vs-Mom	same_Hadza	diff_278-vs-273	same_HUKAMAKO	diff_nan-vs-nan	diff_21.193108834-vs-29.332343828000003	diff_3.0-vs-30.0	same_340.0	273_278	3	21.1931	25.2627	Hadza_MoBio_hadza-E-H_F_24_2253	Hadza_MoBio_hadza-E-H_F_18_2239	0	1	0	0	0.471411	0.480217	0	0	Hadza_MoBio_hadza-E-H_F_24_2253-vs-Hadza_MoBio_hadza-E-H_F_18_2239
genome2	GUT_GENOME128888.fna	Hadza_MoBio_hadza-E-H_F_24_2253	Hadza_MoBio_hadza-E-H_F_18_2239	1	1	0	2	0	0	0	0	0	0.471411	0.480217	same_FAM_273	diff_Infant-vs-Mom	same_Hadza	diff_278-vs-273	same_HUKAMAKO	diff_nan-vs-nan	diff_21.193108834-vs-29.332343828000003	diff_3.0-vs-30.0	same_340.0	273_278	3	21.1931	25.2627	Hadza_MoBio_hadza-E-H_F_24_2253	Hadza_MoBio_hadza-E-H_F_18_2239	1	1	0	0	0.471411	0.480217	0	0	Hadza_MoBio_hadza-E-H_F_24_2253-vs-Hadza_MoBio_hadza-E-H_F_18_2239
genome2	GUT_GENOME014819.fna	Hadza_MoBio_hadza-E-H_F_24_2253	Hadza_MoBio_hadza-E-H_F_18_2239	1	0	0	1	0		0	0	0	0.471411	0.480217	same_FAM_273	diff_Infant-vs-Mom	same_Hadza	diff_278-vs-273	same_HUKAMAKO	diff_nan-vs-nan	diff_21.193108834-vs-29.332343828000003	diff_3.0-vs-30.0	same_340.0	273_278	3	21.1931	25.2627	Hadza_MoBio_hadza-E-H_F_24_2253	Hadza_MoBio_hadza-E-H_F_18_2239	1	0	0	0	0.471411	0.480217	0	0	Hadza_MoBio_hadza-E-H_F_24_2253-vs-Hadza_MoBio_hadza-E-H_F_18_2239
genome2	REFINED_METABAT215_TOP10_CONTIGS_1500_ASSEMBLY_K77_MERGED__Hadza_MoBio_hadza-I-L_I_15_2475.79.fa	Hadza_MoBio_hadza-E-H_F_24_2253	Hadza_MoBio_hadza-E-H_F_18_2239	0	1	0	1	0		0	0	0	0.471411	0.480217	same_FAM_273	diff_Infant-vs-Mom	same_Hadza	diff_278-vs-273	same_HUKAMAKO	diff_nan-vs-nan	diff_21.193108834-vs-29.332343828000003	diff_3.0-vs-30.0	same_340.0	273_278	3	21.1931	25.2627	Hadza_MoBio_hadza-E-H_F_24_2253	Hadza_MoBio_hadza-E-H_F_18_2239	0	1	0	0	0.471411	0.480217	0	0	Hadza_MoBio_hadza-E-H_F_24_2253-vs-Hadza_MoBio_hadza-E-H_F_18_2239
genome2	GUT_GENOME024743.fna	Hadza_MoBio_hadza-E-H_F_24_2253	Hadza_MoBio_hadza-E-H_F_18_2239	0	1	0	1	0		0	0	0	0.471411	0.480217	same_FAM_273	diff_Infant-vs-Mom	same_Hadza	diff_278-vs-273	same_HUKAMAKO	diff_nan-vs-nan	diff_21.193108834-vs-29.332343828000003	diff_3.0-vs-30.0	same_340.0	273_278	3	21.1931	25.2627	Hadza_MoBio_hadza-E-H_F_24_2253	Hadza_MoBio_hadza-E-H_F_18_2239	0	1	0	0	0.471411	0.480217	0	0	Hadza_MoBio_hadza-E-H_F_24_2253-vs-Hadza_MoBio_hadza-E-H_F_18_2239
genome2	REFINED_METABAT215_TOP10_CONTIGS_1500_ASSEMBLY_K77_MERGED__Hadza_MoBio_hadza-I-L_G_19_2444.98.fa	Hadza_MoBio_hadza-E-H_F_24_2253	Hadza_MoBio_hadza-E-H_F_18_2239	0	1	0	1	0		0	0	0	0.471411	0.480217	same_FAM_273	diff_Infant-vs-Mom	same_Hadza	diff_278-vs-273	same_HUKAMAKO	diff_nan-vs-nan	diff_21.193108834-vs-29.332343828000003	diff_3.0-vs-30.0	same_340.0	273_278	3	21.1931	25.2627	Hadza_MoBio_hadza-E-H_F_24_2253	Hadza_MoBio_hadza-E-H_F_18_2239	0	1	0	0	0.471411	0.480217	0	0	Hadza_MoBio_hadza-E-H_F_24_2253-vs-Hadza_MoBio_hadza-E-H_F_18_2239
genome2	REFINED_METABAT215_TOP10_CONTIGS_1500_ASSEMBLY_K77_MERGED__Hadza_MoBio_hadza-E-H_F_20_2245.155.fa	Hadza_MoBio_hadza-E-H_F_24_2253	Hadza_MoBio_hadza-E-H_F_18_2239	1	0	0	1	0		0	0	0	0.471411	0.480217	same_FAM_273	diff_Infant-vs-Mom	same_Hadza	diff_278-vs-273	same_HUKAMAKO	diff_nan-vs-nan	diff_21.193108834-vs-29.332343828000003	diff_3.0-vs-30.0	same_340.0	273_278	3	21.1931	25.2627	Hadza_MoBio_hadza-E-H_F_24_2253	Hadza_MoBio_hadza-E-H_F_18_2239	1	0	0	0	0.471411	0.480217	0	0	Hadza_MoBio_hadza-E-H_F_24_2253-vs-Hadza_MoBio_hadza-E-H_F_18_2239
genome2	GUT_GENOME108563.fna	Hadza_MoBio_hadza-E-H_F_24_2253	Hadza_MoBio_hadza-E-H_F_18_2239	1	0	0	1	0		0	0	0	0.471411	0.480217	same_FAM_273	diff_Infant-vs-Mom	same_Hadza	diff_278-vs-273	same_HUKAMAKO	diff_nan-vs-nan	diff_21.193108834-vs-29.332343828000003	diff_3.0-vs-30.0	same_340.0	273_278	3	21.1931	25.2627	Hadza_MoBio_hadza-E-H_F_24_2253	Hadza_MoBio_hadza-E-H_F_18_2239	1	0	0	0	0.471411	0.480217	0	0	Hadza_MoBio_hadza-E-H_F_24_2253-vs-Hadza_MoBio_hadza-E-H_F_18_2239
genome2	REFINED_METABAT215_TOP10_CONTIGS_1500_ASSEMBLY_K77_MERGED__Nepal_MoBio_Fiber-Hadza-Nepal_H_9_THA1076JZ.193.fa	Hadza_MoBio_hadza-E-H_F_24_2253	Hadza_MoBio_hadza-E-H_F_18_2239	0	1	0	1	0		0	0	0	0.471411	0.480217	same_FAM_273	diff_Infant-vs-Mom	same_Hadza	diff_278-vs-273	same_HUKAMAKO	diff_nan-vs-nan	diff_21.193108834-vs-29.332343828000003	diff_3.0-vs-30.0	same_340.0	273_278	3	21.1931	25.2627	Hadza_MoBio_hadza-E-H_F_24_2253	Hadza_MoBio_hadza-E-H_F_18_2239	0	1	0	0	0.471411	0.480217	0	0	Hadza_MoBio_hadza-E-H_F_24_2253-vs-Hadza_MoBio_hadza-E-H_F_18_2239
genome2	REFINED_METABAT215_TOP10_CONTIGS_1500_ASSEMBLY_K77_MERGED__Hadza_MoBio_hadza-A-D_D_14_1620.17.fa	Hadza_MoBio_hadza-E-H_F_24_2253	Hadza_MoBio_hadza-E-H_F_18_2239	0	1	0	1	0		0	0	0	0.471411	0.480217	same_FAM_273	diff_Infant-vs-Mom	same_Hadza	diff_278-vs-273	same_HUKAMAKO	diff_nan-vs-nan	diff_21.193108834-vs-29.332343828000003	diff_3.0-vs-30.0	same_340.0	273_278	3	21.1931	25.2627	Hadza_MoBio_hadza-E-H_F_24_2253	Hadza_MoBio_hadza-E-H_F_18_2239	0	1	0	0	0.471411	0.480217	0	0	Hadza_MoBio_hadza-E-H_F_24_2253-vs-Hadza_MoBio_hadza-E-H_F_18_2239
genome2	REFINED_METABAT215_TOP10_CONTIGS_1500_ASSEMBLY_K77_MERGED__Hadza_MoBio_hadza-E-H_K_7_1773.23.fa	Hadza_MoBio_hadza-E-H_F_24_2253	Hadza_MoBio_hadza-E-H_F_18_2239	0	1	0	1	0		0	0	0	0.471411	0.480217	same_FAM_273	diff_Infant-vs-Mom	same_Hadza	diff_278-vs-273	same_HUKAMAKO	diff_nan-vs-nan	diff_21.193108834-vs-29.332343828000003	diff_3.0-vs-30.0	same_340.0	273_278	3	21.1931	25.2627	Hadza_MoBio_hadza-E-H_F_24_2253	Hadza_MoBio_hadza-E-H_F_18_2239	0	1	0	0	0.471411	0.480217	0	0	Hadza_MoBio_hadza-E-H_F_24_2253-vs-Hadza_MoBio_hadza-E-H_F_18_2239
genome2	GUT_GENOME014888.fna	Hadza_MoBio_hadza-E-H_F_24_2253	Hadza_MoBio_hadza-E-H_F_18_2239	1	1	0	2	0	0	0	0	0	0.471411	0.480217	same_FAM_273	diff_Infant-vs-Mom	same_Hadza	diff_278-vs-273	same_HUKAMAKO	diff_nan-vs-nan	diff_21.193108834-vs-29.332343828000003	diff_3.0-vs-30.0	same_340.0	273_278	3	21.1931	25.2627	Hadza_MoBio_hadza-E-H_F_24_2253	Hadza_MoBio_hadza-E-H_F_18_2239	1	1	0	0	0.471411	0.480217	0	0	Hadza_MoBio_hadza-E-H_F_24_2253-vs-Hadza_MoBio_hadza-E-H_F_18_2239
genome2	REFINED_METABAT215_TOP10_CONTIGS_1500_ASSEMBLY_K77_MERGED__Hadza_MoBio_hadza-A-D_B_6_1603.67.fa	Hadza_MoBio_hadza-E-H_F_24_2253	Hadza_MoBio_hadza-E-H_F_18_2239	0	1	0	1	0		0	0	0	0.471411	0.480217	same_FAM_273	diff_Infant-vs-Mom	same_Hadza	diff_278-vs-273	same_HUKAMAKO	diff_nan-vs-nan	diff_21.193108834-vs-29.332343828000003	diff_3.0-vs-30.0	same_340.0	273_278	3	21.1931	25.2627	Hadza_MoBio_hadza-E-H_F_24_2253	Hadza_MoBio_hadza-E-H_F_18_2239	0	1	0	0	0.471411	0.480217	0	0	Hadza_MoBio_hadza-E-H_F_24_2253-vs-Hadza_MoBio_hadza-E-H_F_18_2239
genome2	REFINED_METABAT215_TOP10_CONTIGS_1500_ASSEMBLY_K77_MERGED__Hadza_MoBio_hadza-A-D_H_2_1640.79.fa	Hadza_MoBio_hadza-E-H_F_24_2253	Hadza_MoBio_hadza-E-H_F_18_2239	0	1	0	1	0		0	0	0	0.471411	0.480217	same_FAM_273	diff_Infant-vs-Mom	same_Hadza	diff_278-vs-273	same_HUKAMAKO	diff_nan-vs-nan	diff_21.193108834-vs-29.332343828000003	diff_3.0-vs-30.0	same_340.0	273_278	3	21.1931	25.2627	Hadza_MoBio_hadza-E-H_F_24_2253	Hadza_MoBio_hadza-E-H_F_18_2239	0	1	0	0	0.471411	0.480217	0	0	Hadza_MoBio_hadza-E-H_F_24_2253-vs-Hadza_MoBio_hadza-E-H_F_18_2239
genome2	REFINED_METABAT215_TOP10_CONTIGS_1500_ASSEMBLY_K77_MERGED__Hadza_PheChl_Fiber-Hadza-Nepal_A_24_1660.19.fa	Hadza_MoBio_hadza-E-H_F_24_2253	Hadza_MoBio_hadza-E-H_F_18_2239	0	1	0	1	0		0	0	0	0.471411	0.480217	same_FAM_273	diff_Infant-vs-Mom	same_Hadza	diff_278-vs-273	same_HUKAMAKO	diff_nan-vs-nan	diff_21.193108834-vs-29.332343828000003	diff_3.0-vs-30.0	same_340.0	273_278	3	21.1931	25.2627	Hadza_MoBio_hadza-E-H_F_24_2253	Hadza_MoBio_hadza-E-H_F_18_2239	0	1	0	0	0.471411	0.480217	0	0	Hadza_MoBio_hadza-E-H_F_24_2253-vs-Hadza_MoBio_hadza-E-H_F_18_2239
genome2	GUT_GENOME277265.fna	Hadza_MoBio_hadza-E-H_F_24_2253	Hadza_MoBio_hadza-E-H_F_18_2239	0	1	0	1	0		0	0	0	0.471411	0.480217	same_FAM_273	diff_Infant-vs-Mom	same_Hadza	diff_278-vs-273	same_HUKAMAKO	diff_nan-vs-nan	diff_21.193108834-vs-29.332343828000003	diff_3.0-vs-30.0	same_340.0	273_278	3	21.1931	25.2627	Hadza_MoBio_hadza-E-H_F_24_2253	Hadza_MoBio_hadza-E-H_F_18_2239	0	1	0	0	0.471411	0.480217	0	0	Hadza_MoBio_hadza-E-H_F_24_2253-vs-Hadza_MoBio_hadza-E-H_F_18_2239
genome2	GUT_GENOME256593.fna	Hadza_MoBio_hadza-E-H_F_24_2253	Hadza_MoBio_hadza-E-H_F_18_2239	0	1	0	1	0		0	0	0	0.471411	0.480217	same_FAM_273	diff_Infant-vs-Mom	same_Hadza	diff_278-vs-273	same_HUKAMAKO	diff_nan-vs-nan	diff_21.193108834-vs-29.332343828000003	diff_3.0-vs-30.0	same_340.0	273_278	3	21.1931	25.2627	Hadza_MoBio_hadza-E-H_F_24_2253	Hadza_MoBio_hadza-E-H_F_18_2239	0	1	0	0	0.471411	0.480217	0	0	Hadza_MoBio_hadza-E-H_F_24_2253-vs-Hadza_MoBio_hadza-E-H_F_18_2239
genome2	GUT_GENOME000493.fna	Hadza_MoBio_hadza-E-H_F_24_2253	Hadza_MoBio_hadza-E-H_F_18_2239	0	1	0	1	0		0	0	0	0.471411	0.480217	same_FAM_273	diff_Infant-vs-Mom	same_Hadza	diff_278-vs-273	same_HUKAMAKO	diff_nan-vs-nan	diff_21.193108834-vs-29.332343828000003	diff_3.0-vs-30.0	same_340.0	273_278	3	21.1931	25.2627	Hadza_MoBio_hadza-E-H_F_24_2253	Hadza_MoBio_hadza-E-H_F_18_2239	0	1	0	0	0.471411	0.480217	0	0	Hadza_MoBio_hadza-E-H_F_24_2253-vs-Hadza_MoBio_hadza-E-H_F_18_2239
genome2	GUT_GENOME124703.fna	Hadza_MoBio_hadza-E-H_F_24_2253	Hadza_MoBio_hadza-E-H_F_18_2239	1	1	0	2	0	0	0	0	0	0.471411	0.480217	same_FAM_273	diff_Infant-vs-Mom	same_Hadza	diff_278-vs-273	same_HUKAMAKO	diff_nan-vs-nan	diff_21.193108834-vs-29.332343828000003	diff_3.0-vs-30.0	same_340.0	273_278	3	21.1931	25.2627	Hadza_MoBio_hadza-E-H_F_24_2253	Hadza_MoBio_hadza-E-H_F_18_2239	1	1	0	0	0.471411	0.480217	0	0	Hadza_MoBio_hadza-E-H_F_24_2253-vs-Hadza_MoBio_hadza-E-H_F_18_2239
genome2	REFINED_METABAT215_TOP10_CONTIGS_1500_ASSEMBLY_K77_MERGED__Hadza_MoBio_hadza-I-L_M_19_2499.37.fa	Hadza_MoBio_hadza-E-H_F_24_2253	Hadza_MoBio_hadza-E-H_F_18_2239	1	0	0	1	0		0	0	0	0.471411	0.480217	same_FAM_273	diff_Infant-vs-Mom	same_Hadza	diff_278-vs-273	same_HUKAMAKO	diff_nan-vs-nan	diff_21.193108834-vs-29.332343828000003	diff_3.0-vs-30.0	same_340.0	273_278	3	21.1931	25.2627	Hadza_MoBio_hadza-E-H_F_24_2253	Hadza_MoBio_hadza-E-H_F_18_2239	1	0	0	0	0.471411	0.480217	0	0	Hadza_MoBio_hadza-E-H_F_24_2253-vs-Hadza_MoBio_hadza-E-H_F_18_2239
genome2	REFINED_METABAT215_TOP10_CONTIGS_1500_ASSEMBLY_K77_MERGED__Hadza_MoBio_hadza-E-H_F_18_2239.151.fa	Hadza_MoBio_hadza-E-H_F_24_2253	Hadza_MoBio_hadza-E-H_F_18_2239	0	1	0	1	0		0	0	0	0.471411	0.480217	same_FAM_273	diff_Infant-vs-Mom	same_Hadza	diff_278-vs-273	same_HUKAMAKO	diff_nan-vs-nan	diff_21.193108834-vs-29.332343828000003	diff_3.0-vs-30.0	same_340.0	273_278	3	21.1931	25.2627	Hadza_MoBio_hadza-E-H_F_24_2253	Hadza_MoBio_hadza-E-H_F_18_2239	0	1	0	0	0.471411	0.480217	0	0	Hadza_MoBio_hadza-E-H_F_24_2253-vs-Hadza_MoBio_hadza-E-H_F_18_2239
genome2	REFINED_METABAT215_TOP10_CONTIGS_1500_ASSEMBLY_K77_MERGED__Hadza_MoBio_hadza-E-H_P_23_2151.147.fa	Hadza_MoBio_hadza-E-H_F_24_2253	Hadza_MoBio_hadza-E-H_F_18_2239	1	0	0	1	0		0	0	0	0.471411	0.480217	same_FAM_273	diff_Infant-vs-Mom	same_Hadza	diff_278-vs-273	same_HUKAMAKO	diff_nan-vs-nan	diff_21.193108834-vs-29.332343828000003	diff_3.0-vs-30.0	same_340.0	273_278	3	21.1931	25.2627	Hadza_MoBio_hadza-E-H_F_24_2253	Hadza_MoBio_hadza-E-H_F_18_2239	1	0	0	0	0.471411	0.480217	0	0	Hadza_MoBio_hadza-E-H_F_24_2253-vs-Hadza_MoBio_hadza-E-H_F_18_2239
genome2	REFINED_METABAT215_TOP10_CONTIGS_1500_ASSEMBLY_K77_MERGED__Hadza_MoBio_hadza-A-D_K_22_1166.69.fa	Hadza_MoBio_hadza-E-H_F_24_2253	Hadza_MoBio_hadza-E-H_F_18_2239	0	1	0	1	0		0	0	0	0.471411	0.480217	same_FAM_273	diff_Infant-vs-Mom	same_Hadza	diff_278-vs-273	same_HUKAMAKO	diff_nan-vs-nan	diff_21.193108834-vs-29.332343828000003	diff_3.0-vs-30.0	same_340.0	273_278	3	21.1931	25.2627	Hadza_MoBio_hadza-E-H_F_24_2253	Hadza_MoBio_hadza-E-H_F_18_2239	0	1	0	0	0.471411	0.480217	0	0	Hadza_MoBio_hadza-E-H_F_24_2253-vs-Hadza_MoBio_hadza-E-H_F_18_2239
genome2	GUT_GENOME023798.fna	Hadza_MoBio_hadza-E-H_F_24_2253	Hadza_MoBio_hadza-E-H_F_18_2239	1	0	0	1	0		0	0	0	0.471411	0.480217	same_FAM_273	diff_Infant-vs-Mom	same_Hadza	diff_278-vs-273	same_HUKAMAKO	diff_nan-vs-nan	diff_21.193108834-vs-29.332343828000003	diff_3.0-vs-30.0	same_340.0	273_278	3	21.1931	25.2627	Hadza_MoBio_hadza-E-H_F_24_2253	Hadza_MoBio_hadza-E-H_F_18_2239	1	0	0	0	0.471411	0.480217	0	0	Hadza_MoBio_hadza-E-H_F_24_2253-vs-Hadza_MoBio_hadza-E-H_F_18_2239
genome2	REFINED_METABAT215_TOP10_CONTIGS_1500_ASSEMBLY_K77_MERGED__Hadza_MoBio_hadza-E-H_N_14_2337.154.fa	Hadza_MoBio_hadza-E-H_F_24_2253	Hadza_MoBio_hadza-E-H_F_18_2239	0	1	0	1	0		0	0	0	0.471411	0.480217	same_FAM_273	diff_Infant-vs-Mom	same_Hadza	diff_278-vs-273	same_HUKAMAKO	diff_nan-vs-nan	diff_21.193108834-vs-29.332343828000003	diff_3.0-vs-30.0	same_340.0	273_278	3	21.1931	25.2627	Hadza_MoBio_hadza-E-H_F_24_2253	Hadza_MoBio_hadza-E-H_F_18_2239	0	1	0	0	0.471411	0.480217	0	0	Hadza_MoBio_hadza-E-H_F_24_2253-vs-Hadza_MoBio_hadza-E-H_F_18_2239
genome2	REFINED_METABAT215_TOP10_CONTIGS_1500_ASSEMBLY_K77_MERGED__Hadza_MoBio_hadza-E-H_N_16_2338.96.fa	Hadza_MoBio_hadza-E-H_F_24_2253	Hadza_MoBio_hadza-E-H_F_18_2239	0	1	0	1	0		0	0	0	0.471411	0.480217	same_FAM_273	diff_Infant-vs-Mom	same_Hadza	diff_278-vs-273	same_HUKAMAKO	diff_nan-vs-nan	diff_21.193108834-vs-29.332343828000003	diff_3.0-vs-30.0	same_340.0	273_278	3	21.1931	25.2627	Hadza_MoBio_hadza-E-H_F_24_2253	Hadza_MoBio_hadza-E-H_F_18_2239	0	1	0	0	0.471411	0.480217	0	0	Hadza_MoBio_hadza-E-H_F_24_2253-vs-Hadza_MoBio_hadza-E-H_F_18_2239
genome2	REFINED_METABAT215_TOP10_CONTIGS_1500_ASSEMBLY_K77_MERGED__Hadza_MoBio_hadza-I-L_M_10_2632.240.fa	Hadza_MoBio_hadza-E-H_F_24_2253	Hadza_MoBio_hadza-E-H_F_18_2239	1	1	0	2	0	0	0	0	0	0.471411	0.480217	same_FAM_273	diff_Infant-vs-Mom	same_Hadza	diff_278-vs-273	same_HUKAMAKO	diff_nan-vs-nan	diff_21.193108834-vs-29.332343828000003	diff_3.0-vs-30.0	same_340.0	273_278	3	21.1931	25.2627	Hadza_MoBio_hadza-E-H_F_24_2253	Hadza_MoBio_hadza-E-H_F_18_2239	1	1	0	0	0.471411	0.480217	0	0	Hadza_MoBio_hadza-E-H_F_24_2253-vs-Hadza_MoBio_hadza-E-H_F_18_2239
genome2	REFINED_METABAT215_TOP10_CONTIGS_1500_ASSEMBLY_K77_MERGED__Hadza_MoBio_hadza-A-D_F_1_1575.56.fa	Hadza_MoBio_hadza-E-H_F_24_2253	Hadza_MoBio_hadza-E-H_F_18_2239	0	1	0	1	0		0	0	0	0.471411	0.480217	same_FAM_273	diff_Infant-vs-Mom	same_Hadza	diff_278-vs-273	same_HUKAMAKO	diff_nan-vs-nan	diff_21.193108834-vs-29.332343828000003	diff_3.0-vs-30.0	same_340.0	273_278	3	21.1931	25.2627	Hadza_MoBio_hadza-E-H_F_24_2253	Hadza_MoBio_hadza-E-H_F_18_2239	0	1	0	0	0.471411	0.480217	0	0	Hadza_MoBio_hadza-E-H_F_24_2253-vs-Hadza_MoBio_hadza-E-H_F_18_2239
genome2	REFINED_METABAT215_TOP10_CONTIGS_1500_ASSEMBLY_K77_MERGED__Hadza_MoBio_hadza-A-D_F_22_1638.82.fa	Hadza_MoBio_hadza-E-H_F_24_2253	Hadza_MoBio_hadza-E-H_F_18_2239	0	1	0	1	0		0	0	0	0.471411	0.480217	same_FAM_273	diff_Infant-vs-Mom	same_Hadza	diff_278-vs-273	same_HUKAMAKO	diff_nan-vs-nan	diff_21.193108834-vs-29.332343828000003	diff_3.0-vs-30.0	same_340.0	273_278	3	21.1931	25.2627	Hadza_MoBio_hadza-E-H_F_24_2253	Hadza_MoBio_hadza-E-H_F_18_2239	0	1	0	0	0.471411	0.480217	0	0	Hadza_MoBio_hadza-E-H_F_24_2253-vs-Hadza_MoBio_hadza-E-H_F_18_2239
genome2	REFINED_METABAT215_TOP10_CONTIGS_1500_ASSEMBLY_K77_MERGED__Hadza_MoBio_hadza-A-D_D_14_1620.375.fa	Hadza_MoBio_hadza-E-H_F_24_2253	Hadza_MoBio_hadza-E-H_F_18_2239	0	1	0	1	0		0	0	0	0.471411	0.480217	same_FAM_273	diff_Infant-vs-Mom	same_Hadza	diff_278-vs-273	same_HUKAMAKO	diff_nan-vs-nan	diff_21.193108834-vs-29.332343828000003	diff_3.0-vs-30.0	same_340.0	273_278	3	21.1931	25.2627	Hadza_MoBio_hadza-E-H_F_24_2253	Hadza_MoBio_hadza-E-H_F_18_2239	0	1	0	0	0.471411	0.480217	0	0	Hadza_MoBio_hadza-E-H_F_24_2253-vs-Hadza_MoBio_hadza-E-H_F_18_2239
genome2	REFINED_METABAT215_TOP10_CONTIGS_1500_ASSEMBLY_K77_MERGED__Hadza_MoBio_hadza-A-D_O_4_1196.321.fa	Hadza_MoBio_hadza-E-H_F_24_2253	Hadza_MoBio_hadza-E-H_F_18_2239	0	1	0	1	0		0	0	0	0.471411	0.480217	same_FAM_273	diff_Infant-vs-Mom	same_Hadza	diff_278-vs-273	same_HUKAMAKO	diff_nan-vs-nan	diff_21.193108834-vs-29.332343828000003	diff_3.0-vs-30.0	same_340.0	273_278	3	21.1931	25.2627	Hadza_MoBio_hadza-E-H_F_24_2253	Hadza_MoBio_hadza-E-H_F_18_2239	0	1	0	0	0.471411	0.480217	0	0	Hadza_MoBio_hadza-E-H_F_24_2253-vs-Hadza_MoBio_hadza-E-H_F_18_2239
genome2	GUT_GENOME098563.fna	Hadza_MoBio_hadza-E-H_F_24_2253	Hadza_MoBio_hadza-E-H_F_18_2239	1	0	0	1	0		0	0	0	0.471411	0.480217	same_FAM_273	diff_Infant-vs-Mom	same_Hadza	diff_278-vs-273	same_HUKAMAKO	diff_nan-vs-nan	diff_21.193108834-vs-29.332343828000003	diff_3.0-vs-30.0	same_340.0	273_278	3	21.1931	25.2627	Hadza_MoBio_hadza-E-H_F_24_2253	Hadza_MoBio_hadza-E-H_F_18_2239	1	0	0	0	0.471411	0.480217	0	0	Hadza_MoBio_hadza-E-H_F_24_2253-vs-Hadza_MoBio_hadza-E-H_F_18_2239
genome2	REFINED_METABAT215_TOP10_CONTIGS_1500_ASSEMBLY_K77_MERGED__Hadza_MoBio_hadza-E-H_N_14_2337.96.fa	Hadza_MoBio_hadza-E-H_F_24_2253	Hadza_MoBio_hadza-E-H_F_18_2239	0	1	0	1	0		0	0	0	0.471411	0.480217	same_FAM_273	diff_Infant-vs-Mom	same_Hadza	diff_278-vs-273	same_HUKAMAKO	diff_nan-vs-nan	diff_21.193108834-vs-29.332343828000003	diff_3.0-vs-30.0	same_340.0	273_278	3	21.1931	25.2627	Hadza_MoBio_hadza-E-H_F_24_2253	Hadza_MoBio_hadza-E-H_F_18_2239	0	1	0	0	0.471411	0.480217	0	0	Hadza_MoBio_hadza-E-H_F_24_2253-vs-Hadza_MoBio_hadza-E-H_F_18_2239
genome2	REFINED_METABAT215_TOP10_CONTIGS_1500_ASSEMBLY_K77_MERGED__Hadza_MoBio_hadza-I-L_F_5_2654.90.fa	Hadza_MoBio_hadza-E-H_F_24_2253	Hadza_MoBio_hadza-E-H_F_18_2239	0	1	0	1	0		0	0	0	0.471411	0.480217	same_FAM_273	diff_Infant-vs-Mom	same_Hadza	diff_278-vs-273	same_HUKAMAKO	diff_nan-vs-nan	diff_21.193108834-vs-29.332343828000003	diff_3.0-vs-30.0	same_340.0	273_278	3	21.1931	25.2627	Hadza_MoBio_hadza-E-H_F_24_2253	Hadza_MoBio_hadza-E-H_F_18_2239	0	1	0	0	0.471411	0.480217	0	0	Hadza_MoBio_hadza-E-H_F_24_2253-vs-Hadza_MoBio_hadza-E-H_F_18_2239
genome2	GUT_GENOME151065.fna	Hadza_MoBio_hadza-E-H_F_24_2253	Hadza_MoBio_hadza-E-H_F_18_2239	1	0	0	1	0		0	0	0	0.471411	0.480217	same_FAM_273	diff_Infant-vs-Mom	same_Hadza	diff_278-vs-273	same_HUKAMAKO	diff_nan-vs-nan	diff_21.193108834-vs-29.332343828000003	diff_3.0-vs-30.0	same_340.0	273_278	3	21.1931	25.2627	Hadza_MoBio_hadza-E-H_F_24_2253	Hadza_MoBio_hadza-E-H_F_18_2239	1	0	0	0	0.471411	0.480217	0	0	Hadza_MoBio_hadza-E-H_F_24_2253-vs-Hadza_MoBio_hadza-E-H_F_18_2239
genome2	REFINED_METABAT215_TOP10_CONTIGS_1500_ASSEMBLY_K77_MERGED__Hadza_PheChl_Fiber-Hadza-Nepal_C_20_1180.258.fa	Hadza_MoBio_hadza-E-H_F_24_2253	Hadza_MoBio_hadza-E-H_F_18_2239	1	1	0	2	0	0	0	0	0	0.471411	0.480217	same_FAM_273	diff_Infant-vs-Mom	same_Hadza	diff_278-vs-273	same_HUKAMAKO	diff_nan-vs-nan	diff_21.193108834-vs-29.332343828000003	diff_3.0-vs-30.0	same_340.0	273_278	3	21.1931	25.2627	Hadza_MoBio_hadza-E-H_F_24_2253	Hadza_MoBio_hadza-E-H_F_18_2239	1	1	0	0	0.471411	0.480217	0	0	Hadza_MoBio_hadza-E-H_F_24_2253-vs-Hadza_MoBio_hadza-E-H_F_18_2239
genome2	REFINED_METABAT215_TOP10_CONTIGS_1500_ASSEMBLY_K77_MERGED__Hadza_PheChl_Fiber-Hadza-Nepal_A_14_1640.348.fa	Hadza_MoBio_hadza-E-H_F_24_2253	Hadza_MoBio_hadza-E-H_F_18_2239	0	1	0	1	0		0	0	0	0.471411	0.480217	same_FAM_273	diff_Infant-vs-Mom	same_Hadza	diff_278-vs-273	same_HUKAMAKO	diff_nan-vs-nan	diff_21.193108834-vs-29.332343828000003	diff_3.0-vs-30.0	same_340.0	273_278	3	21.1931	25.2627	Hadza_MoBio_hadza-E-H_F_24_2253	Hadza_MoBio_hadza-E-H_F_18_2239	0	1	0	0	0.471411	0.480217	0	0	Hadza_MoBio_hadza-E-H_F_24_2253-vs-Hadza_MoBio_hadza-E-H_F_18_2239
genome2	REFINED_METABAT215_TOP10_CONTIGS_1500_ASSEMBLY_K77_MERGED__Hadza_MoBio_hadza-A-D_G_6_1094.245.fa	Hadza_MoBio_hadza-E-H_F_24_2253	Hadza_MoBio_hadza-E-H_F_18_2239	0	1	0	1	0		0	0	0	0.471411	0.480217	same_FAM_273	diff_Infant-vs-Mom	same_Hadza	diff_278-vs-273	same_HUKAMAKO	diff_nan-vs-nan	diff_21.193108834-vs-29.332343828000003	diff_3.0-vs-30.0	same_340.0	273_278	3	21.1931	25.2627	Hadza_MoBio_hadza-E-H_F_24_2253	Hadza_MoBio_hadza-E-H_F_18_2239	0	1	0	0	0.471411	0.480217	0	0	Hadza_MoBio_hadza-E-H_F_24_2253-vs-Hadza_MoBio_hadza-E-H_F_18_2239
genome2	REFINED_METABAT215_TOP10_CONTIGS_1500_ASSEMBLY_K77_MERGED__Hadza_MoBio_hadza-E-H_G_21_1740.129.fa	Hadza_MoBio_hadza-E-H_F_24_2253	Hadza_MoBio_hadza-E-H_F_18_2239	0	1	0	1	0		0	0	0	0.471411	0.480217	same_FAM_273	diff_Infant-vs-Mom	same_Hadza	diff_278-vs-273	same_HUKAMAKO	diff_nan-vs-nan	diff_21.193108834-vs-29.332343828000003	diff_3.0-vs-30.0	same_340.0	273_278	3	21.1931	25.2627	Hadza_MoBio_hadza-E-H_F_24_2253	Hadza_MoBio_hadza-E-H_F_18_2239	0	1	0	0	0.471411	0.480217	0	0	Hadza_MoBio_hadza-E-H_F_24_2253-vs-Hadza_MoBio_hadza-E-H_F_18_2239
genome2	GUT_GENOME001760.fna	Hadza_MoBio_hadza-E-H_F_24_2253	Hadza_MoBio_hadza-E-H_F_18_2239	0	1	0	1	0		0	0	0	0.471411	0.480217	same_FAM_273	diff_Infant-vs-Mom	same_Hadza	diff_278-vs-273	same_HUKAMAKO	diff_nan-vs-nan	diff_21.193108834-vs-29.332343828000003	diff_3.0-vs-30.0	same_340.0	273_278	3	21.1931	25.2627	Hadza_MoBio_hadza-E-H_F_24_2253	Hadza_MoBio_hadza-E-H_F_18_2239	0	1	0	0	0.471411	0.480217	0	0	Hadza_MoBio_hadza-E-H_F_24_2253-vs-Hadza_MoBio_hadza-E-H_F_18_2239
genome2	REFINED_METABAT215_TOP10_CONTIGS_1500_ASSEMBLY_K77_MERGED__Hadza_MoBio_hadza-E-H_P_14_2348.49.fa	Hadza_MoBio_hadza-E-H_F_24_2253	Hadza_MoBio_hadza-E-H_F_18_2239	0	1	0	1	0		0	0	0	0.471411	0.480217	same_FAM_273	diff_Infant-vs-Mom	same_Hadza	diff_278-vs-273	same_HUKAMAKO	diff_nan-vs-nan	diff_21.193108834-vs-29.332343828000003	diff_3.0-vs-30.0	same_340.0	273_278	3	21.1931	25.2627	Hadza_MoBio_hadza-E-H_F_24_2253	Hadza_MoBio_hadza-E-H_F_18_2239	0	1	0	0	0.471411	0.480217	0	0	Hadza_MoBio_hadza-E-H_F_24_2253-vs-Hadza_MoBio_hadza-E-H_F_18_2239
genome2	GUT_GENOME001115.fna	Hadza_MoBio_hadza-E-H_F_24_2253	Hadza_MoBio_hadza-E-H_F_18_2239	1	1	0	2	0	0	0	0	0	0.471411	0.480217	same_FAM_273	diff_Infant-vs-Mom	same_Hadza	diff_278-vs-273	same_HUKAMAKO	diff_nan-vs-nan	diff_21.193108834-vs-29.332343828000003	diff_3.0-vs-30.0	same_340.0	273_278	3	21.1931	25.2627	Hadza_MoBio_hadza-E-H_F_24_2253	Hadza_MoBio_hadza-E-H_F_18_2239	1	1	0	0	0.471411	0.480217	0	0	Hadza_MoBio_hadza-E-H_F_24_2253-vs-Hadza_MoBio_hadza-E-H_F_18_2239
genome2	REFINED_METABAT215_TOP10_CONTIGS_1500_ASSEMBLY_K77_MERGED__Hadza_MoBio_hadza-I-L_D_12_1182.41.fa	Hadza_MoBio_hadza-E-H_F_24_2253	Hadza_MoBio_hadza-E-H_F_18_2239	0	1	0	1	0		0	0	0	0.471411	0.480217	same_FAM_273	diff_Infant-vs-Mom	same_Hadza	diff_278-vs-273	same_HUKAMAKO	diff_nan-vs-nan	diff_21.193108834-vs-29.332343828000003	diff_3.0-vs-30.0	same_340.0	273_278	3	21.1931	25.2627	Hadza_MoBio_hadza-E-H_F_24_2253	Hadza_MoBio_hadza-E-H_F_18_2239	0	1	0	0	0.471411	0.480217	0	0	Hadza_MoBio_hadza-E-H_F_24_2253-vs-Hadza_MoBio_hadza-E-H_F_18_2239
genome2	REFINED_METABAT215_TOP10_CONTIGS_1500_ASSEMBLY_K77_MERGED__Hadza_MoBio_hadza-E-H_F_16_2233.225.fa	Hadza_MoBio_hadza-E-H_F_24_2253	Hadza_MoBio_hadza-E-H_F_18_2239	0	1	0	1	0		0	0	0	0.471411	0.480217	same_FAM_273	diff_Infant-vs-Mom	same_Hadza	diff_278-vs-273	same_HUKAMAKO	diff_nan-vs-nan	diff_21.193108834-vs-29.332343828000003	diff_3.0-vs-30.0	same_340.0	273_278	3	21.1931	25.2627	Hadza_MoBio_hadza-E-H_F_24_2253	Hadza_MoBio_hadza-E-H_F_18_2239	0	1	0	0	0.471411	0.480217	0	0	Hadza_MoBio_hadza-E-H_F_24_2253-vs-Hadza_MoBio_hadza-E-H_F_18_2239
genome2	GUT_GENOME272760.fna	Hadza_MoBio_hadza-E-H_F_24_2253	Hadza_MoBio_hadza-E-H_F_18_2239	0	1	0	1	0		0	0	0	0.471411	0.480217	same_FAM_273	diff_Infant-vs-Mom	same_Hadza	diff_278-vs-273	same_HUKAMAKO	diff_nan-vs-nan	diff_21.193108834-vs-29.332343828000003	diff_3.0-vs-30.0	same_340.0	273_278	3	21.1931	25.2627	Hadza_MoBio_hadza-E-H_F_24_2253	Hadza_MoBio_hadza-E-H_F_18_2239	0	1	0	0	0.471411	0.480217	0	0	Hadza_MoBio_hadza-E-H_F_24_2253-vs-Hadza_MoBio_hadza-E-H_F_18_2239
genome2	REFINED_METABAT215_TOP10_CONTIGS_1500_ASSEMBLY_K77_MERGED__Nepal_MoBio_Fiber-Hadza-Nepal_H_1_THA1057JZ.24.fa	Hadza_MoBio_hadza-E-H_F_24_2253	Hadza_MoBio_hadza-E-H_F_18_2239	1	1	0	2	0	0	0	0	0	0.471411	0.480217	same_FAM_273	diff_Infant-vs-Mom	same_Hadza	diff_278-vs-273	same_HUKAMAKO	diff_nan-vs-nan	diff_21.193108834-vs-29.332343828000003	diff_3.0-vs-30.0	same_340.0	273_278	3	21.1931	25.2627	Hadza_MoBio_hadza-E-H_F_24_2253	Hadza_MoBio_hadza-E-H_F_18_2239	1	1	0	0	0.471411	0.480217	0	0	Hadza_MoBio_hadza-E-H_F_24_2253-vs-Hadza_MoBio_hadza-E-H_F_18_2239
genome2	REFINED_METABAT215_TOP10_CONTIGS_1500_ASSEMBLY_K77_MERGED__Hadza_MoBio_hadza-A-D_N_9_1519.136.fa	Hadza_MoBio_hadza-E-H_F_24_2253	Hadza_MoBio_hadza-E-H_F_18_2239	0	1	0	1	0		0	0	0	0.471411	0.480217	same_FAM_273	diff_Infant-vs-Mom	same_Hadza	diff_278-vs-273	same_HUKAMAKO	diff_nan-vs-nan	diff_21.193108834-vs-29.332343828000003	diff_3.0-vs-30.0	same_340.0	273_278	3	21.1931	25.2627	Hadza_MoBio_hadza-E-H_F_24_2253	Hadza_MoBio_hadza-E-H_F_18_2239	0	1	0	0	0.471411	0.480217	0	0	Hadza_MoBio_hadza-E-H_F_24_2253-vs-Hadza_MoBio_hadza-E-H_F_18_2239
genome2	REFINED_METABAT215_TOP10_CONTIGS_1500_ASSEMBLY_K77_MERGED__Hadza_MoBio_hadza-A-D_K_6_1150.161.fa	Hadza_MoBio_hadza-E-H_F_24_2253	Hadza_MoBio_hadza-E-H_F_18_2239	0	1	0	1	0		0	0	0	0.471411	0.480217	same_FAM_273	diff_Infant-vs-Mom	same_Hadza	diff_278-vs-273	same_HUKAMAKO	diff_nan-vs-nan	diff_21.193108834-vs-29.332343828000003	diff_3.0-vs-30.0	same_340.0	273_278	3	21.1931	25.2627	Hadza_MoBio_hadza-E-H_F_24_2253	Hadza_MoBio_hadza-E-H_F_18_2239	0	1	0	0	0.471411	0.480217	0	0	Hadza_MoBio_hadza-E-H_F_24_2253-vs-Hadza_MoBio_hadza-E-H_F_18_2239
genome2	REFINED_METABAT215_TOP10_CONTIGS_1500_ASSEMBLY_K77_MERGED__Hadza_MoBio_hadza-E-H_F_18_2239.402.fa	Hadza_MoBio_hadza-E-H_F_24_2253	Hadza_MoBio_hadza-E-H_F_18_2239	0	1	0	1	0		0	0	0	0.471411	0.480217	same_FAM_273	diff_Infant-vs-Mom	same_Hadza	diff_278-vs-273	same_HUKAMAKO	diff_nan-vs-nan	diff_21.193108834-vs-29.332343828000003	diff_3.0-vs-30.0	same_340.0	273_278	3	21.1931	25.2627	Hadza_MoBio_hadza-E-H_F_24_2253	Hadza_MoBio_hadza-E-H_F_18_2239	0	1	0	0	0.471411	0.480217	0	0	Hadza_MoBio_hadza-E-H_F_24_2253-vs-Hadza_MoBio_hadza-E-H_F_18_2239
genome2	GUT_GENOME018425.fna	Hadza_MoBio_hadza-E-H_F_24_2253	Hadza_MoBio_hadza-E-H_F_18_2239	0	1	0	1	0		0	0	0	0.471411	0.480217	same_FAM_273	diff_Infant-vs-Mom	same_Hadza	diff_278-vs-273	same_HUKAMAKO	diff_nan-vs-nan	diff_21.193108834-vs-29.332343828000003	diff_3.0-vs-30.0	same_340.0	273_278	3	21.1931	25.2627	Hadza_MoBio_hadza-E-H_F_24_2253	Hadza_MoBio_hadza-E-H_F_18_2239	0	1	0	0	0.471411	0.480217	0	0	Hadza_MoBio_hadza-E-H_F_24_2253-vs-Hadza_MoBio_hadza-E-H_F_18_2239
genome2	GUT_GENOME018576.fna	Hadza_MoBio_hadza-E-H_F_24_2253	Hadza_MoBio_hadza-E-H_F_18_2239	0	1	0	1	0		0	0	0	0.471411	0.480217	same_FAM_273	diff_Infant-vs-Mom	same_Hadza	diff_278-vs-273	same_HUKAMAKO	diff_nan-vs-nan	diff_21.193108834-vs-29.332343828000003	diff_3.0-vs-30.0	same_340.0	273_278	3	21.1931	25.2627	Hadza_MoBio_hadza-E-H_F_24_2253	Hadza_MoBio_hadza-E-H_F_18_2239	0	1	0	0	0.471411	0.480217	0	0	Hadza_MoBio_hadza-E-H_F_24_2253-vs-Hadza_MoBio_hadza-E-H_F_18_2239
genome2	GUT_GENOME098625.fna	Hadza_MoBio_hadza-E-H_F_24_2253	Hadza_MoBio_hadza-E-H_F_18_2239	0	1	0	1	0		0	0	0	0.471411	0.480217	same_FAM_273	diff_Infant-vs-Mom	same_Hadza	diff_278-vs-273	same_HUKAMAKO	diff_nan-vs-nan	diff_21.193108834-vs-29.332343828000003	diff_3.0-vs-30.0	same_340.0	273_278	3	21.1931	25.2627	Hadza_MoBio_hadza-E-H_F_24_2253	Hadza_MoBio_hadza-E-H_F_18_2239	0	1	0	0	0.471411	0.480217	0	0	Hadza_MoBio_hadza-E-H_F_24_2253-vs-Hadza_MoBio_hadza-E-H_F_18_2239
genome2	REFINED_METABAT215_TOP10_CONTIGS_1500_ASSEMBLY_K77_MERGED__Hadza_MoBio_C-REDO_E_12_1563.94.fa	Hadza_MoBio_hadza-E-H_F_24_2253	Hadza_MoBio_hadza-E-H_F_18_2239	0	1	0	1	0		0	0	0	0.471411	0.480217	same_FAM_273	diff_Infant-vs-Mom	same_Hadza	diff_278-vs-273	same_HUKAMAKO	diff_nan-vs-nan	diff_21.193108834-vs-29.332343828000003	diff_3.0-vs-30.0	same_340.0	273_278	3	21.1931	25.2627	Hadza_MoBio_hadza-E-H_F_24_2253	Hadza_MoBio_hadza-E-H_F_18_2239	0	1	0	0	0.471411	0.480217	0	0	Hadza_MoBio_hadza-E-H_F_24_2253-vs-Hadza_MoBio_hadza-E-H_F_18_2239
genome2	REFINED_METABAT215_TOP10_CONTIGS_1500_ASSEMBLY_K77_MERGED__Hadza_MoBio_hadza-I-L_K_18_2626.299.fa	Hadza_MoBio_hadza-E-H_F_24_2253	Hadza_MoBio_hadza-E-H_F_18_2239	0	1	0	1	0		0	0	0	0.471411	0.480217	same_FAM_273	diff_Infant-vs-Mom	same_Hadza	diff_278-vs-273	same_HUKAMAKO	diff_nan-vs-nan	diff_21.193108834-vs-29.332343828000003	diff_3.0-vs-30.0	same_340.0	273_278	3	21.1931	25.2627	Hadza_MoBio_hadza-E-H_F_24_2253	Hadza_MoBio_hadza-E-H_F_18_2239	0	1	0	0	0.471411	0.480217	0	0	Hadza_MoBio_hadza-E-H_F_24_2253-vs-Hadza_MoBio_hadza-E-H_F_18_2239
genome2	REFINED_METABAT215_TOP10_CONTIGS_1500_ASSEMBLY_K77_MERGED__Hadza_PheChl_Fiber-Hadza-Nepal_A_24_1660.367.fa	Hadza_MoBio_hadza-E-H_F_24_2253	Hadza_MoBio_hadza-E-H_F_18_2239	0	1	0	1	0		0	0	0	0.471411	0.480217	same_FAM_273	diff_Infant-vs-Mom	same_Hadza	diff_278-vs-273	same_HUKAMAKO	diff_nan-vs-nan	diff_21.193108834-vs-29.332343828000003	diff_3.0-vs-30.0	same_340.0	273_278	3	21.1931	25.2627	Hadza_MoBio_hadza-E-H_F_24_2253	Hadza_MoBio_hadza-E-H_F_18_2239	0	1	0	0	0.471411	0.480217	0	0	Hadza_MoBio_hadza-E-H_F_24_2253-vs-Hadza_MoBio_hadza-E-H_F_18_2239
genome2	GUT_GENOME020571.fna	Hadza_MoBio_hadza-E-H_F_24_2253	Hadza_MoBio_hadza-E-H_F_18_2239	0	1	0	1	0		0	0	0	0.471411	0.480217	same_FAM_273	diff_Infant-vs-Mom	same_Hadza	diff_278-vs-273	same_HUKAMAKO	diff_nan-vs-nan	diff_21.193108834-vs-29.332343828000003	diff_3.0-vs-30.0	same_340.0	273_278	3	21.1931	25.2627	Hadza_MoBio_hadza-E-H_F_24_2253	Hadza_MoBio_hadza-E-H_F_18_2239	0	1	0	0	0.471411	0.480217	0	0	Hadza_MoBio_hadza-E-H_F_24_2253-vs-Hadza_MoBio_hadza-E-H_F_18_2239
genome2	REFINED_METABAT215_TOP10_CONTIGS_1500_ASSEMBLY_K77_MERGED__Hadza_MoBio_hadza-E-H_G_21_1740.190.fa	Hadza_MoBio_hadza-E-H_F_24_2253	Hadza_MoBio_hadza-E-H_F_18_2239	0	1	0	1	0		0	0	0	0.471411	0.480217	same_FAM_273	diff_Infant-vs-Mom	same_Hadza	diff_278-vs-273	same_HUKAMAKO	diff_nan-vs-nan	diff_21.193108834-vs-29.332343828000003	diff_3.0-vs-30.0	same_340.0	273_278	3	21.1931	25.2627	Hadza_MoBio_hadza-E-H_F_24_2253	Hadza_MoBio_hadza-E-H_F_18_2239	0	1	0	0	0.471411	0.480217	0	0	Hadza_MoBio_hadza-E-H_F_24_2253-vs-Hadza_MoBio_hadza-E-H_F_18_2239
genome2	REFINED_METABAT215_TOP10_CONTIGS_1500_ASSEMBLY_K77_MERGED__Hadza_MoBio_hadza-E-H_K_12_1914.99.fa	Hadza_MoBio_hadza-E-H_F_24_2253	Hadza_MoBio_hadza-E-H_F_18_2239	1	0	0	1	0		0	0	0	0.471411	0.480217	same_FAM_273	diff_Infant-vs-Mom	same_Hadza	diff_278-vs-273	same_HUKAMAKO	diff_nan-vs-nan	diff_21.193108834-vs-29.332343828000003	diff_3.0-vs-30.0	same_340.0	273_278	3	21.1931	25.2627	Hadza_MoBio_hadza-E-H_F_24_2253	Hadza_MoBio_hadza-E-H_F_18_2239	1	0	0	0	0.471411	0.480217	0	0	Hadza_MoBio_hadza-E-H_F_24_2253-vs-Hadza_MoBio_hadza-E-H_F_18_2239
genome2	REFINED_METABAT215_TOP10_CONTIGS_1500_ASSEMBLY_K77_MERGED__Hadza_MoBio_hadza-A-D_P_13_1506.106.fa	Hadza_MoBio_hadza-E-H_F_24_2253	Hadza_MoBio_hadza-E-H_F_18_2239	0	1	0	1	0		0	0	0	0.471411	0.480217	same_FAM_273	diff_Infant-vs-Mom	same_Hadza	diff_278-vs-273	same_HUKAMAKO	diff_nan-vs-nan	diff_21.193108834-vs-29.332343828000003	diff_3.0-vs-30.0	same_340.0	273_278	3	21.1931	25.2627	Hadza_MoBio_hadza-E-H_F_24_2253	Hadza_MoBio_hadza-E-H_F_18_2239	0	1	0	0	0.471411	0.480217	0	0	Hadza_MoBio_hadza-E-H_F_24_2253-vs-Hadza_MoBio_hadza-E-H_F_18_2239
genome2	REFINED_METABAT215_TOP10_CONTIGS_1500_ASSEMBLY_K77_MERGED__Hadza_PheChl_Fiber-Hadza-Nepal_C_22_1305.65.fa	Hadza_MoBio_hadza-E-H_F_24_2253	Hadza_MoBio_hadza-E-H_F_18_2239	0	1	0	1	0		0	0	0	0.471411	0.480217	same_FAM_273	diff_Infant-vs-Mom	same_Hadza	diff_278-vs-273	same_HUKAMAKO	diff_nan-vs-nan	diff_21.193108834-vs-29.332343828000003	diff_3.0-vs-30.0	same_340.0	273_278	3	21.1931	25.2627	Hadza_MoBio_hadza-E-H_F_24_2253	Hadza_MoBio_hadza-E-H_F_18_2239	0	1	0	0	0.471411	0.480217	0	0	Hadza_MoBio_hadza-E-H_F_24_2253-vs-Hadza_MoBio_hadza-E-H_F_18_2239
genome2	REFINED_METABAT215_TOP10_CONTIGS_1500_ASSEMBLY_K77_MERGED__Hadza_MoBio_hadza-E-H_A_18_1822.328.fa	Hadza_MoBio_hadza-E-H_F_24_2253	Hadza_MoBio_hadza-E-H_F_18_2239	0	1	0	1	0		0	0	0	0.471411	0.480217	same_FAM_273	diff_Infant-vs-Mom	same_Hadza	diff_278-vs-273	same_HUKAMAKO	diff_nan-vs-nan	diff_21.193108834-vs-29.332343828000003	diff_3.0-vs-30.0	same_340.0	273_278	3	21.1931	25.2627	Hadza_MoBio_hadza-E-H_F_24_2253	Hadza_MoBio_hadza-E-H_F_18_2239	0	1	0	0	0.471411	0.480217	0	0	Hadza_MoBio_hadza-E-H_F_24_2253-vs-Hadza_MoBio_hadza-E-H_F_18_2239
genome2	REFINED_METABAT215_TOP10_CONTIGS_1500_ASSEMBLY_K77_MERGED__Hadza_MoBio_hadza-I-L_G_7_2399.187.fa	Hadza_MoBio_hadza-E-H_F_24_2253	Hadza_MoBio_hadza-E-H_F_18_2239	0	1	0	1	0		0	0	0	0.471411	0.480217	same_FAM_273	diff_Infant-vs-Mom	same_Hadza	diff_278-vs-273	same_HUKAMAKO	diff_nan-vs-nan	diff_21.193108834-vs-29.332343828000003	diff_3.0-vs-30.0	same_340.0	273_278	3	21.1931	25.2627	Hadza_MoBio_hadza-E-H_F_24_2253	Hadza_MoBio_hadza-E-H_F_18_2239	0	1	0	0	0.471411	0.480217	0	0	Hadza_MoBio_hadza-E-H_F_24_2253-vs-Hadza_MoBio_hadza-E-H_F_18_2239
genome2	REFINED_METABAT215_TOP10_CONTIGS_1500_ASSEMBLY_K77_MERGED__Hadza_MoBio_hadza-A-D_O_6_1198.205.fa	Hadza_MoBio_hadza-E-H_F_24_2253	Hadza_MoBio_hadza-E-H_F_18_2239	0	1	0	1	0		0	0	0	0.471411	0.480217	same_FAM_273	diff_Infant-vs-Mom	same_Hadza	diff_278-vs-273	same_HUKAMAKO	diff_nan-vs-nan	diff_21.193108834-vs-29.332343828000003	diff_3.0-vs-30.0	same_340.0	273_278	3	21.1931	25.2627	Hadza_MoBio_hadza-E-H_F_24_2253	Hadza_MoBio_hadza-E-H_F_18_2239	0	1	0	0	0.471411	0.480217	0	0	Hadza_MoBio_hadza-E-H_F_24_2253-vs-Hadza_MoBio_hadza-E-H_F_18_2239
genome2	REFINED_METABAT215_TOP10_CONTIGS_1500_ASSEMBLY_K77_MERGED__Nepal_MoBio_Fiber-Hadza-Nepal_F_19_RAU1029Y.191.fa	Hadza_MoBio_hadza-E-H_F_24_2253	Hadza_MoBio_hadza-E-H_F_18_2239	0	1	0	1	0		0	0	0	0.471411	0.480217	same_FAM_273	diff_Infant-vs-Mom	same_Hadza	diff_278-vs-273	same_HUKAMAKO	diff_nan-vs-nan	diff_21.193108834-vs-29.332343828000003	diff_3.0-vs-30.0	same_340.0	273_278	3	21.1931	25.2627	Hadza_MoBio_hadza-E-H_F_24_2253	Hadza_MoBio_hadza-E-H_F_18_2239	0	1	0	0	0.471411	0.480217	0	0	Hadza_MoBio_hadza-E-H_F_24_2253-vs-Hadza_MoBio_hadza-E-H_F_18_2239
genome2	REFINED_METABAT215_TOP10_CONTIGS_1500_ASSEMBLY_K77_MERGED__Nepal_MoBio_Fiber-Hadza-Nepal_B_11_CHE0005SZ.43.fa	Hadza_MoBio_hadza-E-H_F_24_2253	Hadza_MoBio_hadza-E-H_F_18_2239	1	1	0	2	0	0	0	0	0	0.471411	0.480217	same_FAM_273	diff_Infant-vs-Mom	same_Hadza	diff_278-vs-273	same_HUKAMAKO	diff_nan-vs-nan	diff_21.193108834-vs-29.332343828000003	diff_3.0-vs-30.0	same_340.0	273_278	3	21.1931	25.2627	Hadza_MoBio_hadza-E-H_F_24_2253	Hadza_MoBio_hadza-E-H_F_18_2239	1	1	0	0	0.471411	0.480217	0	0	Hadza_MoBio_hadza-E-H_F_24_2253-vs-Hadza_MoBio_hadza-E-H_F_18_2239
genome2	GUT_GENOME276700.fna	Hadza_MoBio_hadza-E-H_F_24_2253	Hadza_MoBio_hadza-E-H_F_18_2239	0	1	0	1	0		0	0	0	0.471411	0.480217	same_FAM_273	diff_Infant-vs-Mom	same_Hadza	diff_278-vs-273	same_HUKAMAKO	diff_nan-vs-nan	diff_21.193108834-vs-29.332343828000003	diff_3.0-vs-30.0	same_340.0	273_278	3	21.1931	25.2627	Hadza_MoBio_hadza-E-H_F_24_2253	Hadza_MoBio_hadza-E-H_F_18_2239	0	1	0	0	0.471411	0.480217	0	0	Hadza_MoBio_hadza-E-H_F_24_2253-vs-Hadza_MoBio_hadza-E-H_F_18_2239
genome2	REFINED_METABAT215_TOP10_CONTIGS_1500_ASSEMBLY_K77_MERGED__Hadza_MoBio_hadza-E-H_F_10_2221.40.fa	Hadza_MoBio_hadza-E-H_F_24_2253	Hadza_MoBio_hadza-E-H_F_18_2239	0	1	0	1	0		0	0	0	0.471411	0.480217	same_FAM_273	diff_Infant-vs-Mom	same_Hadza	diff_278-vs-273	same_HUKAMAKO	diff_nan-vs-nan	diff_21.193108834-vs-29.332343828000003	diff_3.0-vs-30.0	same_340.0	273_278	3	21.1931	25.2627	Hadza_MoBio_hadza-E-H_F_24_2253	Hadza_MoBio_hadza-E-H_F_18_2239	0	1	0	0	0.471411	0.480217	0	0	Hadza_MoBio_hadza-E-H_F_24_2253-vs-Hadza_MoBio_hadza-E-H_F_18_2239
genome2	GUT_GENOME254156.fna	Hadza_MoBio_hadza-E-H_F_24_2253	Hadza_MoBio_hadza-E-H_F_18_2239	1	0	0	1	0		0	0	0	0.471411	0.480217	same_FAM_273	diff_Infant-vs-Mom	same_Hadza	diff_278-vs-273	same_HUKAMAKO	diff_nan-vs-nan	diff_21.193108834-vs-29.332343828000003	diff_3.0-vs-30.0	same_340.0	273_278	3	21.1931	25.2627	Hadza_MoBio_hadza-E-H_F_24_2253	Hadza_MoBio_hadza-E-H_F_18_2239	1	0	0	0	0.471411	0.480217	0	0	Hadza_MoBio_hadza-E-H_F_24_2253-vs-Hadza_MoBio_hadza-E-H_F_18_2239
genome2	REFINED_METABAT215_TOP10_CONTIGS_1500_ASSEMBLY_K77_MERGED__Hadza_MoBio_hadza-A-D_O_4_1196.89.fa	Hadza_MoBio_hadza-E-H_F_24_2253	Hadza_MoBio_hadza-E-H_F_18_2239	0	1	0	1	0		0	0	0	0.471411	0.480217	same_FAM_273	diff_Infant-vs-Mom	same_Hadza	diff_278-vs-273	same_HUKAMAKO	diff_nan-vs-nan	diff_21.193108834-vs-29.332343828000003	diff_3.0-vs-30.0	same_340.0	273_278	3	21.1931	25.2627	Hadza_MoBio_hadza-E-H_F_24_2253	Hadza_MoBio_hadza-E-H_F_18_2239	0	1	0	0	0.471411	0.480217	0	0	Hadza_MoBio_hadza-E-H_F_24_2253-vs-Hadza_MoBio_hadza-E-H_F_18_2239
genome2	GUT_GENOME022392.fna	Hadza_MoBio_hadza-E-H_F_24_2253	Hadza_MoBio_hadza-E-H_F_18_2239	0	1	0	1	0		0	0	0	0.471411	0.480217	same_FAM_273	diff_Infant-vs-Mom	same_Hadza	diff_278-vs-273	same_HUKAMAKO	diff_nan-vs-nan	diff_21.193108834-vs-29.332343828000003	diff_3.0-vs-30.0	same_340.0	273_278	3	21.1931	25.2627	Hadza_MoBio_hadza-E-H_F_24_2253	Hadza_MoBio_hadza-E-H_F_18_2239	0	1	0	0	0.471411	0.480217	0	0	Hadza_MoBio_hadza-E-H_F_24_2253-vs-Hadza_MoBio_hadza-E-H_F_18_2239
genome2	GUT_GENOME176098.fna	Hadza_MoBio_hadza-E-H_F_24_2253	Hadza_MoBio_hadza-E-H_F_18_2239	0	1	0	1	0		0	0	0	0.471411	0.480217	same_FAM_273	diff_Infant-vs-Mom	same_Hadza	diff_278-vs-273	same_HUKAMAKO	diff_nan-vs-nan	diff_21.193108834-vs-29.332343828000003	diff_3.0-vs-30.0	same_340.0	273_278	3	21.1931	25.2627	Hadza_MoBio_hadza-E-H_F_24_2253	Hadza_MoBio_hadza-E-H_F_18_2239	0	1	0	0	0.471411	0.480217	0	0	Hadza_MoBio_hadza-E-H_F_24_2253-vs-Hadza_MoBio_hadza-E-H_F_18_2239
genome2	REFINED_METABAT215_TOP10_CONTIGS_1500_ASSEMBLY_K77_MERGED__Hadza_MoBio_hadza-A-D_F_17_1567.116.fa	Hadza_MoBio_hadza-E-H_F_24_2253	Hadza_MoBio_hadza-E-H_F_18_2239	0	1	0	1	0		0	0	0	0.471411	0.480217	same_FAM_273	diff_Infant-vs-Mom	same_Hadza	diff_278-vs-273	same_HUKAMAKO	diff_nan-vs-nan	diff_21.193108834-vs-29.332343828000003	diff_3.0-vs-30.0	same_340.0	273_278	3	21.1931	25.2627	Hadza_MoBio_hadza-E-H_F_24_2253	Hadza_MoBio_hadza-E-H_F_18_2239	0	1	0	0	0.471411	0.480217	0	0	Hadza_MoBio_hadza-E-H_F_24_2253-vs-Hadza_MoBio_hadza-E-H_F_18_2239
genome2	REFINED_METABAT215_TOP10_CONTIGS_1500_ASSEMBLY_K77_MERGED__Hadza_MoBio_hadza-A-D_F_2_1628.179.fa	Hadza_MoBio_hadza-E-H_F_24_2253	Hadza_MoBio_hadza-E-H_F_18_2239	0	1	0	1	0		0	0	0	0.471411	0.480217	same_FAM_273	diff_Infant-vs-Mom	same_Hadza	diff_278-vs-273	same_HUKAMAKO	diff_nan-vs-nan	diff_21.193108834-vs-29.332343828000003	diff_3.0-vs-30.0	same_340.0	273_278	3	21.1931	25.2627	Hadza_MoBio_hadza-E-H_F_24_2253	Hadza_MoBio_hadza-E-H_F_18_2239	0	1	0	0	0.471411	0.480217	0	0	Hadza_MoBio_hadza-E-H_F_24_2253-vs-Hadza_MoBio_hadza-E-H_F_18_2239
genome2	REFINED_METABAT215_TOP10_CONTIGS_1500_ASSEMBLY_K77_MERGED__Hadza_MoBio_hadza-I-L_I_4_2616.22.fa	Hadza_MoBio_hadza-E-H_F_24_2253	Hadza_MoBio_hadza-E-H_F_18_2239	0	1	0	1	0		0	0	0	0.471411	0.480217	same_FAM_273	diff_Infant-vs-Mom	same_Hadza	diff_278-vs-273	same_HUKAMAKO	diff_nan-vs-nan	diff_21.193108834-vs-29.332343828000003	diff_3.0-vs-30.0	same_340.0	273_278	3	21.1931	25.2627	Hadza_MoBio_hadza-E-H_F_24_2253	Hadza_MoBio_hadza-E-H_F_18_2239	0	1	0	0	0.471411	0.480217	0	0	Hadza_MoBio_hadza-E-H_F_24_2253-vs-Hadza_MoBio_hadza-E-H_F_18_2239
genome2	REFINED_METABAT215_TOP10_CONTIGS_1500_ASSEMBLY_K77_MERGED__Nepal_MoBio_Fiber-Hadza-Nepal_J_13_THA1070JZ.3.fa	Hadza_MoBio_hadza-E-H_F_24_2253	Hadza_MoBio_hadza-E-H_F_18_2239	1	0	0	1	0		0	0	0	0.471411	0.480217	same_FAM_273	diff_Infant-vs-Mom	same_Hadza	diff_278-vs-273	same_HUKAMAKO	diff_nan-vs-nan	diff_21.193108834-vs-29.332343828000003	diff_3.0-vs-30.0	same_340.0	273_278	3	21.1931	25.2627	Hadza_MoBio_hadza-E-H_F_24_2253	Hadza_MoBio_hadza-E-H_F_18_2239	1	0	0	0	0.471411	0.480217	0	0	Hadza_MoBio_hadza-E-H_F_24_2253-vs-Hadza_MoBio_hadza-E-H_F_18_2239
genome2	REFINED_METABAT215_TOP10_CONTIGS_1500_ASSEMBLY_K77_MERGED__Hadza_PheChl_Fiber-Hadza-Nepal_K_2_2358.190.fa	Hadza_MoBio_hadza-E-H_F_24_2253	Hadza_MoBio_hadza-E-H_F_18_2239	0	1	0	1	0		0	0	0	0.471411	0.480217	same_FAM_273	diff_Infant-vs-Mom	same_Hadza	diff_278-vs-273	same_HUKAMAKO	diff_nan-vs-nan	diff_21.193108834-vs-29.332343828000003	diff_3.0-vs-30.0	same_340.0	273_278	3	21.1931	25.2627	Hadza_MoBio_hadza-E-H_F_24_2253	Hadza_MoBio_hadza-E-H_F_18_2239	0	1	0	0	0.471411	0.480217	0	0	Hadza_MoBio_hadza-E-H_F_24_2253-vs-Hadza_MoBio_hadza-E-H_F_18_2239
genome2	REFINED_METABAT215_TOP10_CONTIGS_1500_ASSEMBLY_K77_MERGED__Hadza_MoBio_hadza-A-D_H_5_1561.74.fa	Hadza_MoBio_hadza-E-H_F_24_2253	Hadza_MoBio_hadza-E-H_F_18_2239	1	0	0	1	0		0	0	0	0.471411	0.480217	same_FAM_273	diff_Infant-vs-Mom	same_Hadza	diff_278-vs-273	same_HUKAMAKO	diff_nan-vs-nan	diff_21.193108834-vs-29.332343828000003	diff_3.0-vs-30.0	same_340.0	273_278	3	21.1931	25.2627	Hadza_MoBio_hadza-E-H_F_24_2253	Hadza_MoBio_hadza-E-H_F_18_2239	1	0	0	0	0.471411	0.480217	0	0	Hadza_MoBio_hadza-E-H_F_24_2253-vs-Hadza_MoBio_hadza-E-H_F_18_2239
genome2	REFINED_METABAT215_TOP10_CONTIGS_1500_ASSEMBLY_K77_MERGED__Hadza_MoBio_hadza-I-L_B_9_2646.19.fa	Hadza_MoBio_hadza-E-H_F_24_2253	Hadza_MoBio_hadza-E-H_F_18_2239	0	1	0	1	0		0	0	0	0.471411	0.480217	same_FAM_273	diff_Infant-vs-Mom	same_Hadza	diff_278-vs-273	same_HUKAMAKO	diff_nan-vs-nan	diff_21.193108834-vs-29.332343828000003	diff_3.0-vs-30.0	same_340.0	273_278	3	21.1931	25.2627	Hadza_MoBio_hadza-E-H_F_24_2253	Hadza_MoBio_hadza-E-H_F_18_2239	0	1	0	0	0.471411	0.480217	0	0	Hadza_MoBio_hadza-E-H_F_24_2253-vs-Hadza_MoBio_hadza-E-H_F_18_2239
genome2	GUT_GENOME140786.fna	Hadza_MoBio_hadza-E-H_F_24_2253	Hadza_MoBio_hadza-E-H_F_18_2239	0	1	0	1	0		0	0	0	0.471411	0.480217	same_FAM_273	diff_Infant-vs-Mom	same_Hadza	diff_278-vs-273	same_HUKAMAKO	diff_nan-vs-nan	diff_21.193108834-vs-29.332343828000003	diff_3.0-vs-30.0	same_340.0	273_278	3	21.1931	25.2627	Hadza_MoBio_hadza-E-H_F_24_2253	Hadza_MoBio_hadza-E-H_F_18_2239	0	1	0	0	0.471411	0.480217	0	0	Hadza_MoBio_hadza-E-H_F_24_2253-vs-Hadza_MoBio_hadza-E-H_F_18_2239
genome2	REFINED_METABAT215_TOP10_CONTIGS_1500_ASSEMBLY_K77_MERGED__Hadza_MoBio_hadza-E-H_J_2_2306.64.fa	Hadza_MoBio_hadza-E-H_F_24_2253	Hadza_MoBio_hadza-E-H_F_18_2239	0	1	0	1	0		0	0	0	0.471411	0.480217	same_FAM_273	diff_Infant-vs-Mom	same_Hadza	diff_278-vs-273	same_HUKAMAKO	diff_nan-vs-nan	diff_21.193108834-vs-29.332343828000003	diff_3.0-vs-30.0	same_340.0	273_278	3	21.1931	25.2627	Hadza_MoBio_hadza-E-H_F_24_2253	Hadza_MoBio_hadza-E-H_F_18_2239	0	1	0	0	0.471411	0.480217	0	0	Hadza_MoBio_hadza-E-H_F_24_2253-vs-Hadza_MoBio_hadza-E-H_F_18_2239
genome2	REFINED_METABAT215_TOP10_CONTIGS_1500_ASSEMBLY_K77_MERGED__Hadza_MoBio_hadza-E-H_P_2_2343.72.fa	Hadza_MoBio_hadza-E-H_F_24_2253	Hadza_MoBio_hadza-E-H_F_18_2239	0	1	0	1	0		0	0	0	0.471411	0.480217	same_FAM_273	diff_Infant-vs-Mom	same_Hadza	diff_278-vs-273	same_HUKAMAKO	diff_nan-vs-nan	diff_21.193108834-vs-29.332343828000003	diff_3.0-vs-30.0	same_340.0	273_278	3	21.1931	25.2627	Hadza_MoBio_hadza-E-H_F_24_2253	Hadza_MoBio_hadza-E-H_F_18_2239	0	1	0	0	0.471411	0.480217	0	0	Hadza_MoBio_hadza-E-H_F_24_2253-vs-Hadza_MoBio_hadza-E-H_F_18_2239
genome2	REFINED_METABAT215_TOP10_CONTIGS_1500_ASSEMBLY_K77_MERGED__Hadza_MoBio_hadza-E-H_E_1_1719.93.fa	Hadza_MoBio_hadza-E-H_F_24_2253	Hadza_MoBio_hadza-E-H_F_18_2239	0	1	0	1	0		0	0	0	0.471411	0.480217	same_FAM_273	diff_Infant-vs-Mom	same_Hadza	diff_278-vs-273	same_HUKAMAKO	diff_nan-vs-nan	diff_21.193108834-vs-29.332343828000003	diff_3.0-vs-30.0	same_340.0	273_278	3	21.1931	25.2627	Hadza_MoBio_hadza-E-H_F_24_2253	Hadza_MoBio_hadza-E-H_F_18_2239	0	1	0	0	0.471411	0.480217	0	0	Hadza_MoBio_hadza-E-H_F_24_2253-vs-Hadza_MoBio_hadza-E-H_F_18_2239
genome2	GUT_GENOME257298.fna	Hadza_MoBio_hadza-E-H_F_24_2253	Hadza_MoBio_hadza-E-H_F_18_2239	0	1	0	1	0		0	0	0	0.471411	0.480217	same_FAM_273	diff_Infant-vs-Mom	same_Hadza	diff_278-vs-273	same_HUKAMAKO	diff_nan-vs-nan	diff_21.193108834-vs-29.332343828000003	diff_3.0-vs-30.0	same_340.0	273_278	3	21.1931	25.2627	Hadza_MoBio_hadza-E-H_F_24_2253	Hadza_MoBio_hadza-E-H_F_18_2239	0	1	0	0	0.471411	0.480217	0	0	Hadza_MoBio_hadza-E-H_F_24_2253-vs-Hadza_MoBio_hadza-E-H_F_18_2239
genome2	REFINED_METABAT215_TOP10_CONTIGS_1500_ASSEMBLY_K77_MERGED__Hadza_PheChl_Fiber-Hadza-Nepal_E_16_1654.336.fa	Hadza_MoBio_hadza-E-H_F_24_2253	Hadza_MoBio_hadza-E-H_F_18_2239	1	0	0	1	0		0	0	0	0.471411	0.480217	same_FAM_273	diff_Infant-vs-Mom	same_Hadza	diff_278-vs-273	same_HUKAMAKO	diff_nan-vs-nan	diff_21.193108834-vs-29.332343828000003	diff_3.0-vs-30.0	same_340.0	273_278	3	21.1931	25.2627	Hadza_MoBio_hadza-E-H_F_24_2253	Hadza_MoBio_hadza-E-H_F_18_2239	1	0	0	0	0.471411	0.480217	0	0	Hadza_MoBio_hadza-E-H_F_24_2253-vs-Hadza_MoBio_hadza-E-H_F_18_2239
genome2	REFINED_METABAT215_TOP10_CONTIGS_1500_ASSEMBLY_K77_MERGED__Hadza_MoBio_hadza-I-L_B_1_2682.259.fa	Hadza_MoBio_hadza-E-H_F_24_2253	Hadza_MoBio_hadza-E-H_F_18_2239	0	1	0	1	0		0	0	0	0.471411	0.480217	same_FAM_273	diff_Infant-vs-Mom	same_Hadza	diff_278-vs-273	same_HUKAMAKO	diff_nan-vs-nan	diff_21.193108834-vs-29.332343828000003	diff_3.0-vs-30.0	same_340.0	273_278	3	21.1931	25.2627	Hadza_MoBio_hadza-E-H_F_24_2253	Hadza_MoBio_hadza-E-H_F_18_2239	0	1	0	0	0.471411	0.480217	0	0	Hadza_MoBio_hadza-E-H_F_24_2253-vs-Hadza_MoBio_hadza-E-H_F_18_2239
genome2	GUT_GENOME279170.fna	Hadza_MoBio_hadza-E-H_F_24_2253	Hadza_MoBio_hadza-E-H_F_18_2239	0	1	0	1	0		0	0	0	0.471411	0.480217	same_FAM_273	diff_Infant-vs-Mom	same_Hadza	diff_278-vs-273	same_HUKAMAKO	diff_nan-vs-nan	diff_21.193108834-vs-29.332343828000003	diff_3.0-vs-30.0	same_340.0	273_278	3	21.1931	25.2627	Hadza_MoBio_hadza-E-H_F_24_2253	Hadza_MoBio_hadza-E-H_F_18_2239	0	1	0	0	0.471411	0.480217	0	0	Hadza_MoBio_hadza-E-H_F_24_2253-vs-Hadza_MoBio_hadza-E-H_F_18_2239
genome2	REFINED_METABAT215_TOP10_CONTIGS_1500_ASSEMBLY_K77_MERGED__Hadza_MoBio_C-REDO_D_2_1542.8.fa	Hadza_MoBio_hadza-E-H_F_24_2253	Hadza_MoBio_hadza-E-H_F_18_2239	0	1	0	1	0		0	0	0	0.471411	0.480217	same_FAM_273	diff_Infant-vs-Mom	same_Hadza	diff_278-vs-273	same_HUKAMAKO	diff_nan-vs-nan	diff_21.193108834-vs-29.332343828000003	diff_3.0-vs-30.0	same_340.0	273_278	3	21.1931	25.2627	Hadza_MoBio_hadza-E-H_F_24_2253	Hadza_MoBio_hadza-E-H_F_18_2239	0	1	0	0	0.471411	0.480217	0	0	Hadza_MoBio_hadza-E-H_F_24_2253-vs-Hadza_MoBio_hadza-E-H_F_18_2239
genome2	GUT_GENOME283914.fna	Hadza_MoBio_hadza-E-H_F_24_2253	Hadza_MoBio_hadza-E-H_F_18_2239	1	0	0	1	0		0	0	0	0.471411	0.480217	same_FAM_273	diff_Infant-vs-Mom	same_Hadza	diff_278-vs-273	same_HUKAMAKO	diff_nan-vs-nan	diff_21.193108834-vs-29.332343828000003	diff_3.0-vs-30.0	same_340.0	273_278	3	21.1931	25.2627	Hadza_MoBio_hadza-E-H_F_24_2253	Hadza_MoBio_hadza-E-H_F_18_2239	1	0	0	0	0.471411	0.480217	0	0	Hadza_MoBio_hadza-E-H_F_24_2253-vs-Hadza_MoBio_hadza-E-H_F_18_2239
genome2	GUT_GENOME258969.fna	Hadza_MoBio_hadza-E-H_F_24_2253	Hadza_MoBio_hadza-E-H_F_18_2239	0	1	0	1	0		0	0	0	0.471411	0.480217	same_FAM_273	diff_Infant-vs-Mom	same_Hadza	diff_278-vs-273	same_HUKAMAKO	diff_nan-vs-nan	diff_21.193108834-vs-29.332343828000003	diff_3.0-vs-30.0	same_340.0	273_278	3	21.1931	25.2627	Hadza_MoBio_hadza-E-H_F_24_2253	Hadza_MoBio_hadza-E-H_F_18_2239	0	1	0	0	0.471411	0.480217	0	0	Hadza_MoBio_hadza-E-H_F_24_2253-vs-Hadza_MoBio_hadza-E-H_F_18_2239
genome2	GUT_GENOME001757.fna	Hadza_MoBio_hadza-E-H_F_24_2253	Hadza_MoBio_hadza-E-H_F_18_2239	1	1	0	2	0	0	0	0	0	0.471411	0.480217	same_FAM_273	diff_Infant-vs-Mom	same_Hadza	diff_278-vs-273	same_HUKAMAKO	diff_nan-vs-nan	diff_21.193108834-vs-29.332343828000003	diff_3.0-vs-30.0	same_340.0	273_278	3	21.1931	25.2627	Hadza_MoBio_hadza-E-H_F_24_2253	Hadza_MoBio_hadza-E-H_F_18_2239	1	1	0	0	0.471411	0.480217	0	0	Hadza_MoBio_hadza-E-H_F_24_2253-vs-Hadza_MoBio_hadza-E-H_F_18_2239
genome2	GUT_GENOME271908.fna	Hadza_MoBio_hadza-E-H_F_24_2253	Hadza_MoBio_hadza-E-H_F_18_2239	1	1	0	2	0	0	0	0	0	0.471411	0.480217	same_FAM_273	diff_Infant-vs-Mom	same_Hadza	diff_278-vs-273	same_HUKAMAKO	diff_nan-vs-nan	diff_21.193108834-vs-29.332343828000003	diff_3.0-vs-30.0	same_340.0	273_278	3	21.1931	25.2627	Hadza_MoBio_hadza-E-H_F_24_2253	Hadza_MoBio_hadza-E-H_F_18_2239	1	1	0	0	0.471411	0.480217	0	0	Hadza_MoBio_hadza-E-H_F_24_2253-vs-Hadza_MoBio_hadza-E-H_F_18_2239
genome2	REFINED_METABAT215_TOP10_CONTIGS_1500_ASSEMBLY_K77_MERGED__Hadza_MoBio_hadza-A-D_K_19_1040.98.fa	Hadza_MoBio_hadza-E-H_F_24_2253	Hadza_MoBio_hadza-E-H_F_18_2239	1	1	0	2	0	0	0	0	0	0.471411	0.480217	same_FAM_273	diff_Infant-vs-Mom	same_Hadza	diff_278-vs-273	same_HUKAMAKO	diff_nan-vs-nan	diff_21.193108834-vs-29.332343828000003	diff_3.0-vs-30.0	same_340.0	273_278	3	21.1931	25.2627	Hadza_MoBio_hadza-E-H_F_24_2253	Hadza_MoBio_hadza-E-H_F_18_2239	1	1	0	0	0.471411	0.480217	0	0	Hadza_MoBio_hadza-E-H_F_24_2253-vs-Hadza_MoBio_hadza-E-H_F_18_2239
genome2	REFINED_METABAT215_TOP10_CONTIGS_1500_ASSEMBLY_K77_MERGED__Hadza_MoBio_hadza-I-L_K_16_2625.300.fa	Hadza_MoBio_hadza-E-H_F_24_2253	Hadza_MoBio_hadza-E-H_F_18_2239	1	1	0	2	0	0	0	0	0	0.471411	0.480217	same_FAM_273	diff_Infant-vs-Mom	same_Hadza	diff_278-vs-273	same_HUKAMAKO	diff_nan-vs-nan	diff_21.193108834-vs-29.332343828000003	diff_3.0-vs-30.0	same_340.0	273_278	3	21.1931	25.2627	Hadza_MoBio_hadza-E-H_F_24_2253	Hadza_MoBio_hadza-E-H_F_18_2239	1	1	0	0	0.471411	0.480217	0	0	Hadza_MoBio_hadza-E-H_F_24_2253-vs-Hadza_MoBio_hadza-E-H_F_18_2239
genome2	GUT_GENOME276106.fna	Hadza_MoBio_hadza-E-H_F_24_2253	Hadza_MoBio_hadza-E-H_F_18_2239	0	1	0	1	0		0	0	0	0.471411	0.480217	same_FAM_273	diff_Infant-vs-Mom	same_Hadza	diff_278-vs-273	same_HUKAMAKO	diff_nan-vs-nan	diff_21.193108834-vs-29.332343828000003	diff_3.0-vs-30.0	same_340.0	273_278	3	21.1931	25.2627	Hadza_MoBio_hadza-E-H_F_24_2253	Hadza_MoBio_hadza-E-H_F_18_2239	0	1	0	0	0.471411	0.480217	0	0	Hadza_MoBio_hadza-E-H_F_24_2253-vs-Hadza_MoBio_hadza-E-H_F_18_2239
genome2	GUT_GENOME123416.fna	Hadza_MoBio_hadza-E-H_F_24_2253	Hadza_MoBio_hadza-E-H_F_18_2239	1	0	0	1	0		0	0	0	0.471411	0.480217	same_FAM_273	diff_Infant-vs-Mom	same_Hadza	diff_278-vs-273	same_HUKAMAKO	diff_nan-vs-nan	diff_21.193108834-vs-29.332343828000003	diff_3.0-vs-30.0	same_340.0	273_278	3	21.1931	25.2627	Hadza_MoBio_hadza-E-H_F_24_2253	Hadza_MoBio_hadza-E-H_F_18_2239	1	0	0	0	0.471411	0.480217	0	0	Hadza_MoBio_hadza-E-H_F_24_2253-vs-Hadza_MoBio_hadza-E-H_F_18_2239
genome2	REFINED_METABAT215_SUBJECT_CONTIGS_1500_ASSEMBLY_K77_MERGED__Pilot_MoBio_Fiber_L_20_7018.183.fa	Hadza_MoBio_hadza-E-H_F_24_2253	Hadza_MoBio_hadza-E-H_F_18_2239	0	1	0	1	0		0	0	0	0.471411	0.480217	same_FAM_273	diff_Infant-vs-Mom	same_Hadza	diff_278-vs-273	same_HUKAMAKO	diff_nan-vs-nan	diff_21.193108834-vs-29.332343828000003	diff_3.0-vs-30.0	same_340.0	273_278	3	21.1931	25.2627	Hadza_MoBio_hadza-E-H_F_24_2253	Hadza_MoBio_hadza-E-H_F_18_2239	0	1	0	0	0.471411	0.480217	0	0	Hadza_MoBio_hadza-E-H_F_24_2253-vs-Hadza_MoBio_hadza-E-H_F_18_2239
genome2	GUT_GENOME019335.fna	Hadza_MoBio_hadza-E-H_F_24_2253	Hadza_MoBio_hadza-E-H_F_18_2239	1	1	0	2	0	0	0	0	0	0.471411	0.480217	same_FAM_273	diff_Infant-vs-Mom	same_Hadza	diff_278-vs-273	same_HUKAMAKO	diff_nan-vs-nan	diff_21.193108834-vs-29.332343828000003	diff_3.0-vs-30.0	same_340.0	273_278	3	21.1931	25.2627	Hadza_MoBio_hadza-E-H_F_24_2253	Hadza_MoBio_hadza-E-H_F_18_2239	1	1	0	0	0.471411	0.480217	0	0	Hadza_MoBio_hadza-E-H_F_24_2253-vs-Hadza_MoBio_hadza-E-H_F_18_2239
genome2	REFINED_METABAT215_TOP10_CONTIGS_1500_ASSEMBLY_K77_MERGED__Hadza_MoBio_hadza-I-L_F_5_2654.144.fa	Hadza_MoBio_hadza-E-H_F_24_2253	Hadza_MoBio_hadza-E-H_F_18_2239	1	1	0	2	0	0	0	0	0	0.471411	0.480217	same_FAM_273	diff_Infant-vs-Mom	same_Hadza	diff_278-vs-273	same_HUKAMAKO	diff_nan-vs-nan	diff_21.193108834-vs-29.332343828000003	diff_3.0-vs-30.0	same_340.0	273_278	3	21.1931	25.2627	Hadza_MoBio_hadza-E-H_F_24_2253	Hadza_MoBio_hadza-E-H_F_18_2239	1	1	0	0	0.471411	0.480217	0	0	Hadza_MoBio_hadza-E-H_F_24_2253-vs-Hadza_MoBio_hadza-E-H_F_18_2239
genome2	REFINED_METABAT215_TOP10_CONTIGS_1500_ASSEMBLY_K77_MERGED__Nepal_MoBio_Fiber-Hadza-Nepal_B_7_THA1072JZ.23.fa	Hadza_MoBio_hadza-E-H_F_24_2253	Hadza_MoBio_hadza-E-H_F_18_2239	1	1	0	2	0	0	0	0	0	0.471411	0.480217	same_FAM_273	diff_Infant-vs-Mom	same_Hadza	diff_278-vs-273	same_HUKAMAKO	diff_nan-vs-nan	diff_21.193108834-vs-29.332343828000003	diff_3.0-vs-30.0	same_340.0	273_278	3	21.1931	25.2627	Hadza_MoBio_hadza-E-H_F_24_2253	Hadza_MoBio_hadza-E-H_F_18_2239	1	1	0	0	0.471411	0.480217	0	0	Hadza_MoBio_hadza-E-H_F_24_2253-vs-Hadza_MoBio_hadza-E-H_F_18_2239
genome2	REFINED_METABAT215_TOP10_CONTIGS_1500_ASSEMBLY_K77_MERGED__Hadza_MoBio_hadza-E-H_J_10_2310.37.fa	Hadza_MoBio_hadza-E-H_F_24_2253	Hadza_MoBio_hadza-E-H_F_18_2239	0	1	0	1	0		0	0	0	0.471411	0.480217	same_FAM_273	diff_Infant-vs-Mom	same_Hadza	diff_278-vs-273	same_HUKAMAKO	diff_nan-vs-nan	diff_21.193108834-vs-29.332343828000003	diff_3.0-vs-30.0	same_340.0	273_278	3	21.1931	25.2627	Hadza_MoBio_hadza-E-H_F_24_2253	Hadza_MoBio_hadza-E-H_F_18_2239	0	1	0	0	0.471411	0.480217	0	0	Hadza_MoBio_hadza-E-H_F_24_2253-vs-Hadza_MoBio_hadza-E-H_F_18_2239
genome2	REFINED_METABAT215_TOP10_CONTIGS_1500_ASSEMBLY_K77_MERGED__Hadza_PheChl_Fiber-Hadza-Nepal_C_20_1180.215.fa	Hadza_MoBio_hadza-E-H_F_24_2253	Hadza_MoBio_hadza-E-H_F_18_2239	0	1	0	1	0		0	0	0	0.471411	0.480217	same_FAM_273	diff_Infant-vs-Mom	same_Hadza	diff_278-vs-273	same_HUKAMAKO	diff_nan-vs-nan	diff_21.193108834-vs-29.332343828000003	diff_3.0-vs-30.0	same_340.0	273_278	3	21.1931	25.2627	Hadza_MoBio_hadza-E-H_F_24_2253	Hadza_MoBio_hadza-E-H_F_18_2239	0	1	0	0	0.471411	0.480217	0	0	Hadza_MoBio_hadza-E-H_F_24_2253-vs-Hadza_MoBio_hadza-E-H_F_18_2239
genome2	REFINED_METABAT215_TOP10_CONTIGS_1500_ASSEMBLY_K77_MERGED__Hadza_MoBio_hadza-E-H_D_10_2185.64.fa	Hadza_MoBio_hadza-E-H_F_24_2253	Hadza_MoBio_hadza-E-H_F_18_2239	1	0	0	1	0		0	0	0	0.471411	0.480217	same_FAM_273	diff_Infant-vs-Mom	same_Hadza	diff_278-vs-273	same_HUKAMAKO	diff_nan-vs-nan	diff_21.193108834-vs-29.332343828000003	diff_3.0-vs-30.0	same_340.0	273_278	3	21.1931	25.2627	Hadza_MoBio_hadza-E-H_F_24_2253	Hadza_MoBio_hadza-E-H_F_18_2239	1	0	0	0	0.471411	0.480217	0	0	Hadza_MoBio_hadza-E-H_F_24_2253-vs-Hadza_MoBio_hadza-E-H_F_18_2239
genome2	REFINED_METABAT215_TOP10_CONTIGS_1500_ASSEMBLY_K77_MERGED__Hadza_MoBio_hadza-A-D_M_24_1194.22.fa	Hadza_MoBio_hadza-E-H_F_24_2253	Hadza_MoBio_hadza-E-H_F_18_2239	0	1	0	1	0		0	0	0	0.471411	0.480217	same_FAM_273	diff_Infant-vs-Mom	same_Hadza	diff_278-vs-273	same_HUKAMAKO	diff_nan-vs-nan	diff_21.193108834-vs-29.332343828000003	diff_3.0-vs-30.0	same_340.0	273_278	3	21.1931	25.2627	Hadza_MoBio_hadza-E-H_F_24_2253	Hadza_MoBio_hadza-E-H_F_18_2239	0	1	0	0	0.471411	0.480217	0	0	Hadza_MoBio_hadza-E-H_F_24_2253-vs-Hadza_MoBio_hadza-E-H_F_18_2239
genome2	REFINED_METABAT215_TOP10_CONTIGS_1500_ASSEMBLY_K77_MERGED__Hadza_MoBio_hadza-E-H_P_3_2141.227.fa	Hadza_MoBio_hadza-E-H_F_24_2253	Hadza_MoBio_hadza-E-H_F_18_2239	1	0	0	1	0		0	0	0	0.471411	0.480217	same_FAM_273	diff_Infant-vs-Mom	same_Hadza	diff_278-vs-273	same_HUKAMAKO	diff_nan-vs-nan	diff_21.193108834-vs-29.332343828000003	diff_3.0-vs-30.0	same_340.0	273_278	3	21.1931	25.2627	Hadza_MoBio_hadza-E-H_F_24_2253	Hadza_MoBio_hadza-E-H_F_18_2239	1	0	0	0	0.471411	0.480217	0	0	Hadza_MoBio_hadza-E-H_F_24_2253-vs-Hadza_MoBio_hadza-E-H_F_18_2239
genome2	GUT_GENOME237335.fna	Hadza_MoBio_hadza-E-H_F_24_2253	Hadza_MoBio_hadza-E-H_F_18_2239	1	0	0	1	0		0	0	0	0.471411	0.480217	same_FAM_273	diff_Infant-vs-Mom	same_Hadza	diff_278-vs-273	same_HUKAMAKO	diff_nan-vs-nan	diff_21.193108834-vs-29.332343828000003	diff_3.0-vs-30.0	same_340.0	273_278	3	21.1931	25.2627	Hadza_MoBio_hadza-E-H_F_24_2253	Hadza_MoBio_hadza-E-H_F_18_2239	1	0	0	0	0.471411	0.480217	0	0	Hadza_MoBio_hadza-E-H_F_24_2253-vs-Hadza_MoBio_hadza-E-H_F_18_2239
genome2	GUT_GENOME154595.fna	Hadza_MoBio_hadza-E-H_F_24_2253	Hadza_MoBio_hadza-E-H_F_18_2239	1	0	0	1	0		0	0	0	0.471411	0.480217	same_FAM_273	diff_Infant-vs-Mom	same_Hadza	diff_278-vs-273	same_HUKAMAKO	diff_nan-vs-nan	diff_21.193108834-vs-29.332343828000003	diff_3.0-vs-30.0	same_340.0	273_278	3	21.1931	25.2627	Hadza_MoBio_hadza-E-H_F_24_2253	Hadza_MoBio_hadza-E-H_F_18_2239	1	0	0	0	0.471411	0.480217	0	0	Hadza_MoBio_hadza-E-H_F_24_2253-vs-Hadza_MoBio_hadza-E-H_F_18_2239
genome2	GUT_GENOME025761.fna	Hadza_MoBio_hadza-E-H_F_24_2253	Hadza_MoBio_hadza-E-H_F_18_2239	1	0	0	1	0		0	0	0	0.471411	0.480217	same_FAM_273	diff_Infant-vs-Mom	same_Hadza	diff_278-vs-273	same_HUKAMAKO	diff_nan-vs-nan	diff_21.193108834-vs-29.332343828000003	diff_3.0-vs-30.0	same_340.0	273_278	3	21.1931	25.2627	Hadza_MoBio_hadza-E-H_F_24_2253	Hadza_MoBio_hadza-E-H_F_18_2239	1	0	0	0	0.471411	0.480217	0	0	Hadza_MoBio_hadza-E-H_F_24_2253-vs-Hadza_MoBio_hadza-E-H_F_18_2239
genome2	GUT_GENOME143713.fna	Hadza_MoBio_hadza-E-H_F_24_2253	Hadza_MoBio_hadza-E-H_F_18_2239	0	1	0	1	0		0	0	0	0.471411	0.480217	same_FAM_273	diff_Infant-vs-Mom	same_Hadza	diff_278-vs-273	same_HUKAMAKO	diff_nan-vs-nan	diff_21.193108834-vs-29.332343828000003	diff_3.0-vs-30.0	same_340.0	273_278	3	21.1931	25.2627	Hadza_MoBio_hadza-E-H_F_24_2253	Hadza_MoBio_hadza-E-H_F_18_2239	0	1	0	0	0.471411	0.480217	0	0	Hadza_MoBio_hadza-E-H_F_24_2253-vs-Hadza_MoBio_hadza-E-H_F_18_2239
genome2	REFINED_METABAT215_TOP10_CONTIGS_1500_ASSEMBLY_K77_MERGED__Hadza_MoBio_hadza-E-H_J_18_2314.16.fa	Hadza_MoBio_hadza-E-H_F_24_2253	Hadza_MoBio_hadza-E-H_F_18_2239	1	1	0	2	0	0	0	0	0	0.471411	0.480217	same_FAM_273	diff_Infant-vs-Mom	same_Hadza	diff_278-vs-273	same_HUKAMAKO	diff_nan-vs-nan	diff_21.193108834-vs-29.332343828000003	diff_3.0-vs-30.0	same_340.0	273_278	3	21.1931	25.2627	Hadza_MoBio_hadza-E-H_F_24_2253	Hadza_MoBio_hadza-E-H_F_18_2239	1	1	0	0	0.471411	0.480217	0	0	Hadza_MoBio_hadza-E-H_F_24_2253-vs-Hadza_MoBio_hadza-E-H_F_18_2239
genome2	REFINED_METABAT215_TOP10_CONTIGS_1500_ASSEMBLY_K77_MERGED__Hadza_PheChl_Fiber-Hadza-Nepal_C_16_2355.315.fa	Hadza_MoBio_hadza-E-H_F_24_2253	Hadza_MoBio_hadza-E-H_F_18_2239	0	1	0	1	0		0	0	0	0.471411	0.480217	same_FAM_273	diff_Infant-vs-Mom	same_Hadza	diff_278-vs-273	same_HUKAMAKO	diff_nan-vs-nan	diff_21.193108834-vs-29.332343828000003	diff_3.0-vs-30.0	same_340.0	273_278	3	21.1931	25.2627	Hadza_MoBio_hadza-E-H_F_24_2253	Hadza_MoBio_hadza-E-H_F_18_2239	0	1	0	0	0.471411	0.480217	0	0	Hadza_MoBio_hadza-E-H_F_24_2253-vs-Hadza_MoBio_hadza-E-H_F_18_2239
genome2	REFINED_METABAT215_TOP10_CONTIGS_1500_ASSEMBLY_K77_MERGED__Hadza_MoBio_hadza-A-D_L_11_1531.18.fa	Hadza_MoBio_hadza-E-H_F_24_2253	Hadza_MoBio_hadza-E-H_F_18_2239	0	1	0	1	0		0	0	0	0.471411	0.480217	same_FAM_273	diff_Infant-vs-Mom	same_Hadza	diff_278-vs-273	same_HUKAMAKO	diff_nan-vs-nan	diff_21.193108834-vs-29.332343828000003	diff_3.0-vs-30.0	same_340.0	273_278	3	21.1931	25.2627	Hadza_MoBio_hadza-E-H_F_24_2253	Hadza_MoBio_hadza-E-H_F_18_2239	0	1	0	0	0.471411	0.480217	0	0	Hadza_MoBio_hadza-E-H_F_24_2253-vs-Hadza_MoBio_hadza-E-H_F_18_2239
genome2	REFINED_METABAT215_TOP10_CONTIGS_1500_ASSEMBLY_K77_MERGED__Hadza_PheChl_Fiber-Hadza-Nepal_C_6_2233.57.fa	Hadza_MoBio_hadza-E-H_F_24_2253	Hadza_MoBio_hadza-E-H_F_18_2239	1	1	0	2	0	0	0	0	0	0.471411	0.480217	same_FAM_273	diff_Infant-vs-Mom	same_Hadza	diff_278-vs-273	same_HUKAMAKO	diff_nan-vs-nan	diff_21.193108834-vs-29.332343828000003	diff_3.0-vs-30.0	same_340.0	273_278	3	21.1931	25.2627	Hadza_MoBio_hadza-E-H_F_24_2253	Hadza_MoBio_hadza-E-H_F_18_2239	1	1	0	0	0.471411	0.480217	0	0	Hadza_MoBio_hadza-E-H_F_24_2253-vs-Hadza_MoBio_hadza-E-H_F_18_2239
genome2	REFINED_METABAT215_TOP10_CONTIGS_1500_ASSEMBLY_K77_MERGED__Nepal_MoBio_Fiber-Hadza-Nepal_J_1_RAJ1015YZ.230.fa	Hadza_MoBio_hadza-E-H_F_24_2253	Hadza_MoBio_hadza-E-H_F_18_2239	0	1	0	1	0		0	0	0	0.471411	0.480217	same_FAM_273	diff_Infant-vs-Mom	same_Hadza	diff_278-vs-273	same_HUKAMAKO	diff_nan-vs-nan	diff_21.193108834-vs-29.332343828000003	diff_3.0-vs-30.0	same_340.0	273_278	3	21.1931	25.2627	Hadza_MoBio_hadza-E-H_F_24_2253	Hadza_MoBio_hadza-E-H_F_18_2239	0	1	0	0	0.471411	0.480217	0	0	Hadza_MoBio_hadza-E-H_F_24_2253-vs-Hadza_MoBio_hadza-E-H_F_18_2239
genome2	GUT_GENOME257483.fna	Hadza_MoBio_hadza-E-H_F_24_2253	Hadza_MoBio_hadza-E-H_F_18_2239	0	1	0	1	0		0	0	0	0.471411	0.480217	same_FAM_273	diff_Infant-vs-Mom	same_Hadza	diff_278-vs-273	same_HUKAMAKO	diff_nan-vs-nan	diff_21.193108834-vs-29.332343828000003	diff_3.0-vs-30.0	same_340.0	273_278	3	21.1931	25.2627	Hadza_MoBio_hadza-E-H_F_24_2253	Hadza_MoBio_hadza-E-H_F_18_2239	0	1	0	0	0.471411	0.480217	0	0	Hadza_MoBio_hadza-E-H_F_24_2253-vs-Hadza_MoBio_hadza-E-H_F_18_2239
genome2	REFINED_METABAT215_TOP10_CONTIGS_1500_ASSEMBLY_K77_MERGED__Hadza_MoBio_C-REDO_D_2_1542.22.fa	Hadza_MoBio_hadza-E-H_F_24_2253	Hadza_MoBio_hadza-E-H_F_18_2239	0	1	0	1	0		0	0	0	0.471411	0.480217	same_FAM_273	diff_Infant-vs-Mom	same_Hadza	diff_278-vs-273	same_HUKAMAKO	diff_nan-vs-nan	diff_21.193108834-vs-29.332343828000003	diff_3.0-vs-30.0	same_340.0	273_278	3	21.1931	25.2627	Hadza_MoBio_hadza-E-H_F_24_2253	Hadza_MoBio_hadza-E-H_F_18_2239	0	1	0	0	0.471411	0.480217	0	0	Hadza_MoBio_hadza-E-H_F_24_2253-vs-Hadza_MoBio_hadza-E-H_F_18_2239
genome2	GUT_GENOME266586.fna	Hadza_MoBio_hadza-E-H_F_24_2253	Hadza_MoBio_hadza-E-H_F_18_2239	0	1	0	1	0		0	0	0	0.471411	0.480217	same_FAM_273	diff_Infant-vs-Mom	same_Hadza	diff_278-vs-273	same_HUKAMAKO	diff_nan-vs-nan	diff_21.193108834-vs-29.332343828000003	diff_3.0-vs-30.0	same_340.0	273_278	3	21.1931	25.2627	Hadza_MoBio_hadza-E-H_F_24_2253	Hadza_MoBio_hadza-E-H_F_18_2239	0	1	0	0	0.471411	0.480217	0	0	Hadza_MoBio_hadza-E-H_F_24_2253-vs-Hadza_MoBio_hadza-E-H_F_18_2239
genome2	GUT_GENOME019659.fna	Hadza_MoBio_hadza-E-H_F_24_2253	Hadza_MoBio_hadza-E-H_F_18_2239	0	1	0	1	0		0	0	0	0.471411	0.480217	same_FAM_273	diff_Infant-vs-Mom	same_Hadza	diff_278-vs-273	same_HUKAMAKO	diff_nan-vs-nan	diff_21.193108834-vs-29.332343828000003	diff_3.0-vs-30.0	same_340.0	273_278	3	21.1931	25.2627	Hadza_MoBio_hadza-E-H_F_24_2253	Hadza_MoBio_hadza-E-H_F_18_2239	0	1	0	0	0.471411	0.480217	0	0	Hadza_MoBio_hadza-E-H_F_24_2253-vs-Hadza_MoBio_hadza-E-H_F_18_2239
genome2	REFINED_METABAT215_TOP10_CONTIGS_1500_ASSEMBLY_K77_MERGED__Hadza_MoBio_C-REDO_H_8_1596.67.fa	Hadza_MoBio_hadza-E-H_F_24_2253	Hadza_MoBio_hadza-E-H_F_18_2239	1	0	0	1	0		0	0	0	0.471411	0.480217	same_FAM_273	diff_Infant-vs-Mom	same_Hadza	diff_278-vs-273	same_HUKAMAKO	diff_nan-vs-nan	diff_21.193108834-vs-29.332343828000003	diff_3.0-vs-30.0	same_340.0	273_278	3	21.1931	25.2627	Hadza_MoBio_hadza-E-H_F_24_2253	Hadza_MoBio_hadza-E-H_F_18_2239	1	0	0	0	0.471411	0.480217	0	0	Hadza_MoBio_hadza-E-H_F_24_2253-vs-Hadza_MoBio_hadza-E-H_F_18_2239
genome2	REFINED_METABAT215_TOP10_CONTIGS_1500_ASSEMBLY_K77_MERGED__Hadza_PheChl_Fiber-Hadza-Nepal_E_2_1315.201.fa	Hadza_MoBio_hadza-E-H_F_24_2253	Hadza_MoBio_hadza-E-H_F_18_2239	0	1	0	1	0		0	0	0	0.471411	0.480217	same_FAM_273	diff_Infant-vs-Mom	same_Hadza	diff_278-vs-273	same_HUKAMAKO	diff_nan-vs-nan	diff_21.193108834-vs-29.332343828000003	diff_3.0-vs-30.0	same_340.0	273_278	3	21.1931	25.2627	Hadza_MoBio_hadza-E-H_F_24_2253	Hadza_MoBio_hadza-E-H_F_18_2239	0	1	0	0	0.471411	0.480217	0	0	Hadza_MoBio_hadza-E-H_F_24_2253-vs-Hadza_MoBio_hadza-E-H_F_18_2239
genome2	GUT_GENOME159485.fna	Hadza_MoBio_hadza-E-H_F_24_2253	Hadza_MoBio_hadza-E-H_F_18_2239	0	1	0	1	0		0	0	0	0.471411	0.480217	same_FAM_273	diff_Infant-vs-Mom	same_Hadza	diff_278-vs-273	same_HUKAMAKO	diff_nan-vs-nan	diff_21.193108834-vs-29.332343828000003	diff_3.0-vs-30.0	same_340.0	273_278	3	21.1931	25.2627	Hadza_MoBio_hadza-E-H_F_24_2253	Hadza_MoBio_hadza-E-H_F_18_2239	0	1	0	0	0.471411	0.480217	0	0	Hadza_MoBio_hadza-E-H_F_24_2253-vs-Hadza_MoBio_hadza-E-H_F_18_2239
genome2	REFINED_METABAT215_TOP10_CONTIGS_1500_ASSEMBLY_K77_MERGED__Hadza_MoBio_hadza-E-H_E_17_1727.140.fa	Hadza_MoBio_hadza-E-H_F_24_2253	Hadza_MoBio_hadza-E-H_F_18_2239	0	1	0	1	0		0	0	0	0.471411	0.480217	same_FAM_273	diff_Infant-vs-Mom	same_Hadza	diff_278-vs-273	same_HUKAMAKO	diff_nan-vs-nan	diff_21.193108834-vs-29.332343828000003	diff_3.0-vs-30.0	same_340.0	273_278	3	21.1931	25.2627	Hadza_MoBio_hadza-E-H_F_24_2253	Hadza_MoBio_hadza-E-H_F_18_2239	0	1	0	0	0.471411	0.480217	0	0	Hadza_MoBio_hadza-E-H_F_24_2253-vs-Hadza_MoBio_hadza-E-H_F_18_2239
genome2	REFINED_METABAT215_TOP10_CONTIGS_1500_ASSEMBLY_K77_MERGED__Hadza_MoBio_hadza-I-L_E_21_2379.123.fa	Hadza_MoBio_hadza-E-H_F_24_2253	Hadza_MoBio_hadza-E-H_F_18_2239	0	1	0	1	0		0	0	0	0.471411	0.480217	same_FAM_273	diff_Infant-vs-Mom	same_Hadza	diff_278-vs-273	same_HUKAMAKO	diff_nan-vs-nan	diff_21.193108834-vs-29.332343828000003	diff_3.0-vs-30.0	same_340.0	273_278	3	21.1931	25.2627	Hadza_MoBio_hadza-E-H_F_24_2253	Hadza_MoBio_hadza-E-H_F_18_2239	0	1	0	0	0.471411	0.480217	0	0	Hadza_MoBio_hadza-E-H_F_24_2253-vs-Hadza_MoBio_hadza-E-H_F_18_2239
genome2	REFINED_METABAT215_TOP10_CONTIGS_1500_ASSEMBLY_K77_MERGED__Hadza_MoBio_hadza-E-H_B_9_1942.181.fa	Hadza_MoBio_hadza-E-H_F_24_2253	Hadza_MoBio_hadza-E-H_F_18_2239	1	1	0	2	0	0	0	0	0	0.471411	0.480217	same_FAM_273	diff_Infant-vs-Mom	same_Hadza	diff_278-vs-273	same_HUKAMAKO	diff_nan-vs-nan	diff_21.193108834-vs-29.332343828000003	diff_3.0-vs-30.0	same_340.0	273_278	3	21.1931	25.2627	Hadza_MoBio_hadza-E-H_F_24_2253	Hadza_MoBio_hadza-E-H_F_18_2239	1	1	0	0	0.471411	0.480217	0	0	Hadza_MoBio_hadza-E-H_F_24_2253-vs-Hadza_MoBio_hadza-E-H_F_18_2239
genome2	REFINED_METABAT215_TOP10_CONTIGS_1500_ASSEMBLY_K77_MERGED__Hadza_MoBio_hadza-E-H_P_22_2354.19.fa	Hadza_MoBio_hadza-E-H_F_24_2253	Hadza_MoBio_hadza-E-H_F_18_2239	0	1	0	1	0		0	0	0	0.471411	0.480217	same_FAM_273	diff_Infant-vs-Mom	same_Hadza	diff_278-vs-273	same_HUKAMAKO	diff_nan-vs-nan	diff_21.193108834-vs-29.332343828000003	diff_3.0-vs-30.0	same_340.0	273_278	3	21.1931	25.2627	Hadza_MoBio_hadza-E-H_F_24_2253	Hadza_MoBio_hadza-E-H_F_18_2239	0	1	0	0	0.471411	0.480217	0	0	Hadza_MoBio_hadza-E-H_F_24_2253-vs-Hadza_MoBio_hadza-E-H_F_18_2239
genome2	GUT_GENOME159035.fna	Hadza_MoBio_hadza-E-H_F_24_2253	Hadza_MoBio_hadza-E-H_F_18_2239	0	1	0	1	0		0	0	0	0.471411	0.480217	same_FAM_273	diff_Infant-vs-Mom	same_Hadza	diff_278-vs-273	same_HUKAMAKO	diff_nan-vs-nan	diff_21.193108834-vs-29.332343828000003	diff_3.0-vs-30.0	same_340.0	273_278	3	21.1931	25.2627	Hadza_MoBio_hadza-E-H_F_24_2253	Hadza_MoBio_hadza-E-H_F_18_2239	0	1	0	0	0.471411	0.480217	0	0	Hadza_MoBio_hadza-E-H_F_24_2253-vs-Hadza_MoBio_hadza-E-H_F_18_2239
genome2	REFINED_METABAT215_TOP10_CONTIGS_1500_ASSEMBLY_K77_MERGED__Nepal_MoBio_Fiber-Hadza-Nepal_B_23_THA1066YZ.79.fa	Hadza_MoBio_hadza-E-H_F_24_2253	Hadza_MoBio_hadza-E-H_F_18_2239	0	1	0	1	0		0	0	0	0.471411	0.480217	same_FAM_273	diff_Infant-vs-Mom	same_Hadza	diff_278-vs-273	same_HUKAMAKO	diff_nan-vs-nan	diff_21.193108834-vs-29.332343828000003	diff_3.0-vs-30.0	same_340.0	273_278	3	21.1931	25.2627	Hadza_MoBio_hadza-E-H_F_24_2253	Hadza_MoBio_hadza-E-H_F_18_2239	0	1	0	0	0.471411	0.480217	0	0	Hadza_MoBio_hadza-E-H_F_24_2253-vs-Hadza_MoBio_hadza-E-H_F_18_2239
genome2	REFINED_METABAT215_TOP10_CONTIGS_1500_ASSEMBLY_K77_MERGED__Hadza_MoBio_hadza-I-L_M_19_2499.105.fa	Hadza_MoBio_hadza-E-H_F_24_2253	Hadza_MoBio_hadza-E-H_F_18_2239	1	0	0	1	0		0	0	0	0.471411	0.480217	same_FAM_273	diff_Infant-vs-Mom	same_Hadza	diff_278-vs-273	same_HUKAMAKO	diff_nan-vs-nan	diff_21.193108834-vs-29.332343828000003	diff_3.0-vs-30.0	same_340.0	273_278	3	21.1931	25.2627	Hadza_MoBio_hadza-E-H_F_24_2253	Hadza_MoBio_hadza-E-H_F_18_2239	1	0	0	0	0.471411	0.480217	0	0	Hadza_MoBio_hadza-E-H_F_24_2253-vs-Hadza_MoBio_hadza-E-H_F_18_2239
genome2	REFINED_METABAT215_TOP10_CONTIGS_1500_ASSEMBLY_K77_MERGED__Nepal_MoBio_Fiber-Hadza-Nepal_F_1_RAJ0018YZ.184.fa	Hadza_MoBio_hadza-E-H_F_24_2253	Hadza_MoBio_hadza-E-H_F_18_2239	0	1	0	1	0		0	0	0	0.471411	0.480217	same_FAM_273	diff_Infant-vs-Mom	same_Hadza	diff_278-vs-273	same_HUKAMAKO	diff_nan-vs-nan	diff_21.193108834-vs-29.332343828000003	diff_3.0-vs-30.0	same_340.0	273_278	3	21.1931	25.2627	Hadza_MoBio_hadza-E-H_F_24_2253	Hadza_MoBio_hadza-E-H_F_18_2239	0	1	0	0	0.471411	0.480217	0	0	Hadza_MoBio_hadza-E-H_F_24_2253-vs-Hadza_MoBio_hadza-E-H_F_18_2239
genome2	GUT_GENOME271683.fna	Hadza_MoBio_hadza-E-H_F_24_2253	Hadza_MoBio_hadza-E-H_F_18_2239	0	1	0	1	0		0	0	0	0.471411	0.480217	same_FAM_273	diff_Infant-vs-Mom	same_Hadza	diff_278-vs-273	same_HUKAMAKO	diff_nan-vs-nan	diff_21.193108834-vs-29.332343828000003	diff_3.0-vs-30.0	same_340.0	273_278	3	21.1931	25.2627	Hadza_MoBio_hadza-E-H_F_24_2253	Hadza_MoBio_hadza-E-H_F_18_2239	0	1	0	0	0.471411	0.480217	0	0	Hadza_MoBio_hadza-E-H_F_24_2253-vs-Hadza_MoBio_hadza-E-H_F_18_2239
genome2	REFINED_METABAT215_TOP10_CONTIGS_1500_ASSEMBLY_K77_MERGED__Hadza_MoBio_hadza-E-H_A_21_1706.216.fa	Hadza_MoBio_hadza-E-H_F_24_2253	Hadza_MoBio_hadza-E-H_F_18_2239	0	1	0	1	0		0	0	0	0.471411	0.480217	same_FAM_273	diff_Infant-vs-Mom	same_Hadza	diff_278-vs-273	same_HUKAMAKO	diff_nan-vs-nan	diff_21.193108834-vs-29.332343828000003	diff_3.0-vs-30.0	same_340.0	273_278	3	21.1931	25.2627	Hadza_MoBio_hadza-E-H_F_24_2253	Hadza_MoBio_hadza-E-H_F_18_2239	0	1	0	0	0.471411	0.480217	0	0	Hadza_MoBio_hadza-E-H_F_24_2253-vs-Hadza_MoBio_hadza-E-H_F_18_2239
genome2	REFINED_METABAT215_TOP10_CONTIGS_1500_ASSEMBLY_K77_MERGED__Hadza_MoBio_hadza-E-H_D_18_2193.142.fa	Hadza_MoBio_hadza-E-H_F_24_2253	Hadza_MoBio_hadza-E-H_F_18_2239	1	0	0	1	0		0	0	0	0.471411	0.480217	same_FAM_273	diff_Infant-vs-Mom	same_Hadza	diff_278-vs-273	same_HUKAMAKO	diff_nan-vs-nan	diff_21.193108834-vs-29.332343828000003	diff_3.0-vs-30.0	same_340.0	273_278	3	21.1931	25.2627	Hadza_MoBio_hadza-E-H_F_24_2253	Hadza_MoBio_hadza-E-H_F_18_2239	1	0	0	0	0.471411	0.480217	0	0	Hadza_MoBio_hadza-E-H_F_24_2253-vs-Hadza_MoBio_hadza-E-H_F_18_2239
genome2	GUT_GENOME270564.fna	Hadza_MoBio_hadza-E-H_F_24_2253	Hadza_MoBio_hadza-E-H_F_18_2239	1	1	0	2	0	0	0	0	0	0.471411	0.480217	same_FAM_273	diff_Infant-vs-Mom	same_Hadza	diff_278-vs-273	same_HUKAMAKO	diff_nan-vs-nan	diff_21.193108834-vs-29.332343828000003	diff_3.0-vs-30.0	same_340.0	273_278	3	21.1931	25.2627	Hadza_MoBio_hadza-E-H_F_24_2253	Hadza_MoBio_hadza-E-H_F_18_2239	1	1	0	0	0.471411	0.480217	0	0	Hadza_MoBio_hadza-E-H_F_24_2253-vs-Hadza_MoBio_hadza-E-H_F_18_2239
genome2	GUT_GENOME091217.fna	Hadza_MoBio_hadza-E-H_F_24_2253	Hadza_MoBio_hadza-E-H_F_18_2239	0	1	0	1	0		0	0	0	0.471411	0.480217	same_FAM_273	diff_Infant-vs-Mom	same_Hadza	diff_278-vs-273	same_HUKAMAKO	diff_nan-vs-nan	diff_21.193108834-vs-29.332343828000003	diff_3.0-vs-30.0	same_340.0	273_278	3	21.1931	25.2627	Hadza_MoBio_hadza-E-H_F_24_2253	Hadza_MoBio_hadza-E-H_F_18_2239	0	1	0	0	0.471411	0.480217	0	0	Hadza_MoBio_hadza-E-H_F_24_2253-vs-Hadza_MoBio_hadza-E-H_F_18_2239
genome2	GUT_GENOME100501.fna	Hadza_MoBio_hadza-E-H_F_24_2253	Hadza_MoBio_hadza-E-H_F_18_2239	0	1	0	1	0		0	0	0	0.471411	0.480217	same_FAM_273	diff_Infant-vs-Mom	same_Hadza	diff_278-vs-273	same_HUKAMAKO	diff_nan-vs-nan	diff_21.193108834-vs-29.332343828000003	diff_3.0-vs-30.0	same_340.0	273_278	3	21.1931	25.2627	Hadza_MoBio_hadza-E-H_F_24_2253	Hadza_MoBio_hadza-E-H_F_18_2239	0	1	0	0	0.471411	0.480217	0	0	Hadza_MoBio_hadza-E-H_F_24_2253-vs-Hadza_MoBio_hadza-E-H_F_18_2239
genome2	GUT_GENOME107760.fna	Hadza_MoBio_hadza-E-H_F_24_2253	Hadza_MoBio_hadza-E-H_F_18_2239	0	1	0	1	0		0	0	0	0.471411	0.480217	same_FAM_273	diff_Infant-vs-Mom	same_Hadza	diff_278-vs-273	same_HUKAMAKO	diff_nan-vs-nan	diff_21.193108834-vs-29.332343828000003	diff_3.0-vs-30.0	same_340.0	273_278	3	21.1931	25.2627	Hadza_MoBio_hadza-E-H_F_24_2253	Hadza_MoBio_hadza-E-H_F_18_2239	0	1	0	0	0.471411	0.480217	0	0	Hadza_MoBio_hadza-E-H_F_24_2253-vs-Hadza_MoBio_hadza-E-H_F_18_2239
genome2	GUT_GENOME000967.fna	Hadza_MoBio_hadza-E-H_F_24_2253	Hadza_MoBio_hadza-E-H_F_18_2239	0	1	0	1	0		0	0	0	0.471411	0.480217	same_FAM_273	diff_Infant-vs-Mom	same_Hadza	diff_278-vs-273	same_HUKAMAKO	diff_nan-vs-nan	diff_21.193108834-vs-29.332343828000003	diff_3.0-vs-30.0	same_340.0	273_278	3	21.1931	25.2627	Hadza_MoBio_hadza-E-H_F_24_2253	Hadza_MoBio_hadza-E-H_F_18_2239	0	1	0	0	0.471411	0.480217	0	0	Hadza_MoBio_hadza-E-H_F_24_2253-vs-Hadza_MoBio_hadza-E-H_F_18_2239
genome2	REFINED_METABAT215_TOP10_CONTIGS_1500_ASSEMBLY_K77_MERGED__Hadza_PheChl_Fiber-Hadza-Nepal_A_12_1545.108.fa	Hadza_MoBio_hadza-E-H_F_24_2253	Hadza_MoBio_hadza-E-H_F_18_2239	1	0	0	1	0		0	0	0	0.471411	0.480217	same_FAM_273	diff_Infant-vs-Mom	same_Hadza	diff_278-vs-273	same_HUKAMAKO	diff_nan-vs-nan	diff_21.193108834-vs-29.332343828000003	diff_3.0-vs-30.0	same_340.0	273_278	3	21.1931	25.2627	Hadza_MoBio_hadza-E-H_F_24_2253	Hadza_MoBio_hadza-E-H_F_18_2239	1	0	0	0	0.471411	0.480217	0	0	Hadza_MoBio_hadza-E-H_F_24_2253-vs-Hadza_MoBio_hadza-E-H_F_18_2239
genome2	GUT_GENOME274699.fna	Hadza_MoBio_hadza-E-H_F_24_2253	Hadza_MoBio_hadza-E-H_F_18_2239	0	1	0	1	0		0	0	0	0.471411	0.480217	same_FAM_273	diff_Infant-vs-Mom	same_Hadza	diff_278-vs-273	same_HUKAMAKO	diff_nan-vs-nan	diff_21.193108834-vs-29.332343828000003	diff_3.0-vs-30.0	same_340.0	273_278	3	21.1931	25.2627	Hadza_MoBio_hadza-E-H_F_24_2253	Hadza_MoBio_hadza-E-H_F_18_2239	0	1	0	0	0.471411	0.480217	0	0	Hadza_MoBio_hadza-E-H_F_24_2253-vs-Hadza_MoBio_hadza-E-H_F_18_2239
genome2	REFINED_METABAT215_TOP10_CONTIGS_1500_ASSEMBLY_K77_MERGED__Hadza_MoBio_hadza-E-H_N_21_2138.188.fa	Hadza_MoBio_hadza-E-H_F_24_2253	Hadza_MoBio_hadza-E-H_F_18_2239	0	1	0	1	0		0	0	0	0.471411	0.480217	same_FAM_273	diff_Infant-vs-Mom	same_Hadza	diff_278-vs-273	same_HUKAMAKO	diff_nan-vs-nan	diff_21.193108834-vs-29.332343828000003	diff_3.0-vs-30.0	same_340.0	273_278	3	21.1931	25.2627	Hadza_MoBio_hadza-E-H_F_24_2253	Hadza_MoBio_hadza-E-H_F_18_2239	0	1	0	0	0.471411	0.480217	0	0	Hadza_MoBio_hadza-E-H_F_24_2253-vs-Hadza_MoBio_hadza-E-H_F_18_2239
genome2	REFINED_METABAT215_TOP10_CONTIGS_1500_ASSEMBLY_K77_MERGED__Hadza_MoBio_hadza-I-L_B_17_2661.106.fa	Hadza_MoBio_hadza-E-H_F_24_2253	Hadza_MoBio_hadza-E-H_F_18_2239	1	0	0	1	0		0	0	0	0.471411	0.480217	same_FAM_273	diff_Infant-vs-Mom	same_Hadza	diff_278-vs-273	same_HUKAMAKO	diff_nan-vs-nan	diff_21.193108834-vs-29.332343828000003	diff_3.0-vs-30.0	same_340.0	273_278	3	21.1931	25.2627	Hadza_MoBio_hadza-E-H_F_24_2253	Hadza_MoBio_hadza-E-H_F_18_2239	1	0	0	0	0.471411	0.480217	0	0	Hadza_MoBio_hadza-E-H_F_24_2253-vs-Hadza_MoBio_hadza-E-H_F_18_2239
genome2	REFINED_METABAT215_TOP10_CONTIGS_1500_ASSEMBLY_K77_MERGED__Hadza_MoBio_hadza-E-H_F_22_2249.87.fa	Hadza_MoBio_hadza-E-H_F_24_2253	Hadza_MoBio_hadza-E-H_F_18_2239	1	0	0	1	0		0	0	0	0.471411	0.480217	same_FAM_273	diff_Infant-vs-Mom	same_Hadza	diff_278-vs-273	same_HUKAMAKO	diff_nan-vs-nan	diff_21.193108834-vs-29.332343828000003	diff_3.0-vs-30.0	same_340.0	273_278	3	21.1931	25.2627	Hadza_MoBio_hadza-E-H_F_24_2253	Hadza_MoBio_hadza-E-H_F_18_2239	1	0	0	0	0.471411	0.480217	0	0	Hadza_MoBio_hadza-E-H_F_24_2253-vs-Hadza_MoBio_hadza-E-H_F_18_2239
genome2	GUT_GENOME209802.fna	Hadza_MoBio_hadza-E-H_F_24_2253	Hadza_MoBio_hadza-E-H_F_18_2239	1	1	0	2	0	0	0	0	0	0.471411	0.480217	same_FAM_273	diff_Infant-vs-Mom	same_Hadza	diff_278-vs-273	same_HUKAMAKO	diff_nan-vs-nan	diff_21.193108834-vs-29.332343828000003	diff_3.0-vs-30.0	same_340.0	273_278	3	21.1931	25.2627	Hadza_MoBio_hadza-E-H_F_24_2253	Hadza_MoBio_hadza-E-H_F_18_2239	1	1	0	0	0.471411	0.480217	0	0	Hadza_MoBio_hadza-E-H_F_24_2253-vs-Hadza_MoBio_hadza-E-H_F_18_2239
genome2	GUT_GENOME110466.fna	Hadza_MoBio_hadza-E-H_F_24_2253	Hadza_MoBio_hadza-E-H_F_18_2239	1	1	0	2	0	0	0	0	0	0.471411	0.480217	same_FAM_273	diff_Infant-vs-Mom	same_Hadza	diff_278-vs-273	same_HUKAMAKO	diff_nan-vs-nan	diff_21.193108834-vs-29.332343828000003	diff_3.0-vs-30.0	same_340.0	273_278	3	21.1931	25.2627	Hadza_MoBio_hadza-E-H_F_24_2253	Hadza_MoBio_hadza-E-H_F_18_2239	1	1	0	0	0.471411	0.480217	0	0	Hadza_MoBio_hadza-E-H_F_24_2253-vs-Hadza_MoBio_hadza-E-H_F_18_2239
genome2	REFINED_METABAT215_TOP10_CONTIGS_1500_ASSEMBLY_K77_MERGED__Hadza_MoBio_hadza-E-H_F_18_2239.370.fa	Hadza_MoBio_hadza-E-H_F_24_2253	Hadza_MoBio_hadza-E-H_F_18_2239	0	1	0	1	0		0	0	0	0.471411	0.480217	same_FAM_273	diff_Infant-vs-Mom	same_Hadza	diff_278-vs-273	same_HUKAMAKO	diff_nan-vs-nan	diff_21.193108834-vs-29.332343828000003	diff_3.0-vs-30.0	same_340.0	273_278	3	21.1931	25.2627	Hadza_MoBio_hadza-E-H_F_24_2253	Hadza_MoBio_hadza-E-H_F_18_2239	0	1	0	0	0.471411	0.480217	0	0	Hadza_MoBio_hadza-E-H_F_24_2253-vs-Hadza_MoBio_hadza-E-H_F_18_2239
genome2	REFINED_METABAT215_TOP10_CONTIGS_1500_ASSEMBLY_K77_MERGED__Hadza_MoBio_hadza-A-D_B_6_1603.118.fa	Hadza_MoBio_hadza-E-H_F_24_2253	Hadza_MoBio_hadza-E-H_F_18_2239	1	0	0	1	0		0	0	0	0.471411	0.480217	same_FAM_273	diff_Infant-vs-Mom	same_Hadza	diff_278-vs-273	same_HUKAMAKO	diff_nan-vs-nan	diff_21.193108834-vs-29.332343828000003	diff_3.0-vs-30.0	same_340.0	273_278	3	21.1931	25.2627	Hadza_MoBio_hadza-E-H_F_24_2253	Hadza_MoBio_hadza-E-H_F_18_2239	1	0	0	0	0.471411	0.480217	0	0	Hadza_MoBio_hadza-E-H_F_24_2253-vs-Hadza_MoBio_hadza-E-H_F_18_2239
genome2	REFINED_METABAT215_TOP10_CONTIGS_1500_ASSEMBLY_K77_MERGED__Hadza_MoBio_hadza-E-H_F_18_2239.206.fa	Hadza_MoBio_hadza-E-H_F_24_2253	Hadza_MoBio_hadza-E-H_F_18_2239	1	1	0	2	0	0	0	0	0	0.471411	0.480217	same_FAM_273	diff_Infant-vs-Mom	same_Hadza	diff_278-vs-273	same_HUKAMAKO	diff_nan-vs-nan	diff_21.193108834-vs-29.332343828000003	diff_3.0-vs-30.0	same_340.0	273_278	3	21.1931	25.2627	Hadza_MoBio_hadza-E-H_F_24_2253	Hadza_MoBio_hadza-E-H_F_18_2239	1	1	0	0	0.471411	0.480217	0	0	Hadza_MoBio_hadza-E-H_F_24_2253-vs-Hadza_MoBio_hadza-E-H_F_18_2239
genome2	REFINED_METABAT215_TOP10_CONTIGS_1500_ASSEMBLY_K77_MERGED__Hadza_MoBio_hadza-E-H_F_24_2253.103.fa	Hadza_MoBio_hadza-E-H_F_24_2253	Hadza_MoBio_hadza-E-H_F_18_2239	1	0	0	1	0		0	0	0	0.471411	0.480217	same_FAM_273	diff_Infant-vs-Mom	same_Hadza	diff_278-vs-273	same_HUKAMAKO	diff_nan-vs-nan	diff_21.193108834-vs-29.332343828000003	diff_3.0-vs-30.0	same_340.0	273_278	3	21.1931	25.2627	Hadza_MoBio_hadza-E-H_F_24_2253	Hadza_MoBio_hadza-E-H_F_18_2239	1	0	0	0	0.471411	0.480217	0	0	Hadza_MoBio_hadza-E-H_F_24_2253-vs-Hadza_MoBio_hadza-E-H_F_18_2239
genome2	REFINED_METABAT215_TOP10_CONTIGS_1500_ASSEMBLY_K77_MERGED__Hadza_MoBio_hadza-E-H_O_22_1935.234.fa	Hadza_MoBio_hadza-E-H_F_24_2253	Hadza_MoBio_hadza-E-H_F_18_2239	1	0	0	1	0		0	0	0	0.471411	0.480217	same_FAM_273	diff_Infant-vs-Mom	same_Hadza	diff_278-vs-273	same_HUKAMAKO	diff_nan-vs-nan	diff_21.193108834-vs-29.332343828000003	diff_3.0-vs-30.0	same_340.0	273_278	3	21.1931	25.2627	Hadza_MoBio_hadza-E-H_F_24_2253	Hadza_MoBio_hadza-E-H_F_18_2239	1	0	0	0	0.471411	0.480217	0	0	Hadza_MoBio_hadza-E-H_F_24_2253-vs-Hadza_MoBio_hadza-E-H_F_18_2239
genome2	REFINED_METABAT215_TOP10_CONTIGS_1500_ASSEMBLY_K77_MERGED__Nepal_MoBio_Fiber-Hadza-Nepal_D_9_CHE0010BZ.91.fa	Hadza_MoBio_hadza-E-H_F_24_2253	Hadza_MoBio_hadza-E-H_F_18_2239	0	1	0	1	0		0	0	0	0.471411	0.480217	same_FAM_273	diff_Infant-vs-Mom	same_Hadza	diff_278-vs-273	same_HUKAMAKO	diff_nan-vs-nan	diff_21.193108834-vs-29.332343828000003	diff_3.0-vs-30.0	same_340.0	273_278	3	21.1931	25.2627	Hadza_MoBio_hadza-E-H_F_24_2253	Hadza_MoBio_hadza-E-H_F_18_2239	0	1	0	0	0.471411	0.480217	0	0	Hadza_MoBio_hadza-E-H_F_24_2253-vs-Hadza_MoBio_hadza-E-H_F_18_2239
genome2	GUT_GENOME124777.fna	Hadza_MoBio_hadza-E-H_F_24_2253	Hadza_MoBio_hadza-E-H_F_18_2239	0	1	0	1	0		0	0	0	0.471411	0.480217	same_FAM_273	diff_Infant-vs-Mom	same_Hadza	diff_278-vs-273	same_HUKAMAKO	diff_nan-vs-nan	diff_21.193108834-vs-29.332343828000003	diff_3.0-vs-30.0	same_340.0	273_278	3	21.1931	25.2627	Hadza_MoBio_hadza-E-H_F_24_2253	Hadza_MoBio_hadza-E-H_F_18_2239	0	1	0	0	0.471411	0.480217	0	0	Hadza_MoBio_hadza-E-H_F_24_2253-vs-Hadza_MoBio_hadza-E-H_F_18_2239
genome2	REFINED_METABAT215_TOP10_CONTIGS_1500_ASSEMBLY_K77_MERGED__Hadza_MoBio_hadza-E-H_E_1_1719.159.fa	Hadza_MoBio_hadza-E-H_F_24_2253	Hadza_MoBio_hadza-E-H_F_18_2239	0	1	0	1	0		0	0	0	0.471411	0.480217	same_FAM_273	diff_Infant-vs-Mom	same_Hadza	diff_278-vs-273	same_HUKAMAKO	diff_nan-vs-nan	diff_21.193108834-vs-29.332343828000003	diff_3.0-vs-30.0	same_340.0	273_278	3	21.1931	25.2627	Hadza_MoBio_hadza-E-H_F_24_2253	Hadza_MoBio_hadza-E-H_F_18_2239	0	1	0	0	0.471411	0.480217	0	0	Hadza_MoBio_hadza-E-H_F_24_2253-vs-Hadza_MoBio_hadza-E-H_F_18_2239
genome2	REFINED_METABAT215_TOP10_CONTIGS_1500_ASSEMBLY_K77_MERGED__Hadza_MoBio_hadza-E-H_B_22_2177.186.fa	Hadza_MoBio_hadza-E-H_F_24_2253	Hadza_MoBio_hadza-E-H_F_18_2239	0	1	0	1	0		0	0	0	0.471411	0.480217	same_FAM_273	diff_Infant-vs-Mom	same_Hadza	diff_278-vs-273	same_HUKAMAKO	diff_nan-vs-nan	diff_21.193108834-vs-29.332343828000003	diff_3.0-vs-30.0	same_340.0	273_278	3	21.1931	25.2627	Hadza_MoBio_hadza-E-H_F_24_2253	Hadza_MoBio_hadza-E-H_F_18_2239	0	1	0	0	0.471411	0.480217	0	0	Hadza_MoBio_hadza-E-H_F_24_2253-vs-Hadza_MoBio_hadza-E-H_F_18_2239
genome2	REFINED_METABAT215_TOP10_CONTIGS_1500_ASSEMBLY_K77_MERGED__Hadza_MoBio_hadza-A-D_G_14_1102.294.fa	Hadza_MoBio_hadza-E-H_F_24_2253	Hadza_MoBio_hadza-E-H_F_18_2239	0	1	0	1	0		0	0	0	0.471411	0.480217	same_FAM_273	diff_Infant-vs-Mom	same_Hadza	diff_278-vs-273	same_HUKAMAKO	diff_nan-vs-nan	diff_21.193108834-vs-29.332343828000003	diff_3.0-vs-30.0	same_340.0	273_278	3	21.1931	25.2627	Hadza_MoBio_hadza-E-H_F_24_2253	Hadza_MoBio_hadza-E-H_F_18_2239	0	1	0	0	0.471411	0.480217	0	0	Hadza_MoBio_hadza-E-H_F_24_2253-vs-Hadza_MoBio_hadza-E-H_F_18_2239
genome2	REFINED_METABAT215_TOP10_CONTIGS_1500_ASSEMBLY_K77_MERGED__Hadza_MoBio_hadza-I-L_D_12_1182.131.fa	Hadza_MoBio_hadza-E-H_F_24_2253	Hadza_MoBio_hadza-E-H_F_18_2239	0	1	0	1	0		0	0	0	0.471411	0.480217	same_FAM_273	diff_Infant-vs-Mom	same_Hadza	diff_278-vs-273	same_HUKAMAKO	diff_nan-vs-nan	diff_21.193108834-vs-29.332343828000003	diff_3.0-vs-30.0	same_340.0	273_278	3	21.1931	25.2627	Hadza_MoBio_hadza-E-H_F_24_2253	Hadza_MoBio_hadza-E-H_F_18_2239	0	1	0	0	0.471411	0.480217	0	0	Hadza_MoBio_hadza-E-H_F_24_2253-vs-Hadza_MoBio_hadza-E-H_F_18_2239
genome2	REFINED_METABAT215_TOP10_CONTIGS_1500_ASSEMBLY_K77_MERGED__Hadza_PheChl_Fiber-Hadza-Nepal_E_2_1315.99.fa	Hadza_MoBio_hadza-E-H_F_24_2253	Hadza_MoBio_hadza-E-H_F_18_2239	0	1	0	1	0		0	0	0	0.471411	0.480217	same_FAM_273	diff_Infant-vs-Mom	same_Hadza	diff_278-vs-273	same_HUKAMAKO	diff_nan-vs-nan	diff_21.193108834-vs-29.332343828000003	diff_3.0-vs-30.0	same_340.0	273_278	3	21.1931	25.2627	Hadza_MoBio_hadza-E-H_F_24_2253	Hadza_MoBio_hadza-E-H_F_18_2239	0	1	0	0	0.471411	0.480217	0	0	Hadza_MoBio_hadza-E-H_F_24_2253-vs-Hadza_MoBio_hadza-E-H_F_18_2239
genome2	REFINED_METABAT215_TOP10_CONTIGS_1500_ASSEMBLY_K77_MERGED__Nepal_MoBio_Fiber-Hadza-Nepal_D_9_CHE0010BZ.70.fa	Hadza_MoBio_hadza-E-H_F_24_2253	Hadza_MoBio_hadza-E-H_F_18_2239	1	1	0	2	0	0	0	0	0	0.471411	0.480217	same_FAM_273	diff_Infant-vs-Mom	same_Hadza	diff_278-vs-273	same_HUKAMAKO	diff_nan-vs-nan	diff_21.193108834-vs-29.332343828000003	diff_3.0-vs-30.0	same_340.0	273_278	3	21.1931	25.2627	Hadza_MoBio_hadza-E-H_F_24_2253	Hadza_MoBio_hadza-E-H_F_18_2239	1	1	0	0	0.471411	0.480217	0	0	Hadza_MoBio_hadza-E-H_F_24_2253-vs-Hadza_MoBio_hadza-E-H_F_18_2239
genome2	GUT_GENOME128517.fna	Hadza_MoBio_hadza-E-H_F_24_2253	Hadza_MoBio_hadza-E-H_F_18_2239	1	1	0	2	0	0	0	0	0	0.471411	0.480217	same_FAM_273	diff_Infant-vs-Mom	same_Hadza	diff_278-vs-273	same_HUKAMAKO	diff_nan-vs-nan	diff_21.193108834-vs-29.332343828000003	diff_3.0-vs-30.0	same_340.0	273_278	3	21.1931	25.2627	Hadza_MoBio_hadza-E-H_F_24_2253	Hadza_MoBio_hadza-E-H_F_18_2239	1	1	0	0	0.471411	0.480217	0	0	Hadza_MoBio_hadza-E-H_F_24_2253-vs-Hadza_MoBio_hadza-E-H_F_18_2239
genome2	GUT_GENOME234915.fna	Hadza_MoBio_hadza-E-H_F_24_2253	Hadza_MoBio_hadza-E-H_F_18_2239	0	1	0	1	0		0	0	0	0.471411	0.480217	same_FAM_273	diff_Infant-vs-Mom	same_Hadza	diff_278-vs-273	same_HUKAMAKO	diff_nan-vs-nan	diff_21.193108834-vs-29.332343828000003	diff_3.0-vs-30.0	same_340.0	273_278	3	21.1931	25.2627	Hadza_MoBio_hadza-E-H_F_24_2253	Hadza_MoBio_hadza-E-H_F_18_2239	0	1	0	0	0.471411	0.480217	0	0	Hadza_MoBio_hadza-E-H_F_24_2253-vs-Hadza_MoBio_hadza-E-H_F_18_2239
genome2	GUT_GENOME105828.fna	Hadza_MoBio_hadza-E-H_F_24_2253	Hadza_MoBio_hadza-E-H_F_18_2239	1	0	0	1	0		0	0	0	0.471411	0.480217	same_FAM_273	diff_Infant-vs-Mom	same_Hadza	diff_278-vs-273	same_HUKAMAKO	diff_nan-vs-nan	diff_21.193108834-vs-29.332343828000003	diff_3.0-vs-30.0	same_340.0	273_278	3	21.1931	25.2627	Hadza_MoBio_hadza-E-H_F_24_2253	Hadza_MoBio_hadza-E-H_F_18_2239	1	0	0	0	0.471411	0.480217	0	0	Hadza_MoBio_hadza-E-H_F_24_2253-vs-Hadza_MoBio_hadza-E-H_F_18_2239
genome2	REFINED_METABAT215_TOP10_CONTIGS_1500_ASSEMBLY_K77_MERGED__Hadza_MoBio_hadza-A-D_K_22_1166.130.fa	Hadza_MoBio_hadza-E-H_F_24_2253	Hadza_MoBio_hadza-E-H_F_18_2239	0	1	0	1	0		0	0	0	0.471411	0.480217	same_FAM_273	diff_Infant-vs-Mom	same_Hadza	diff_278-vs-273	same_HUKAMAKO	diff_nan-vs-nan	diff_21.193108834-vs-29.332343828000003	diff_3.0-vs-30.0	same_340.0	273_278	3	21.1931	25.2627	Hadza_MoBio_hadza-E-H_F_24_2253	Hadza_MoBio_hadza-E-H_F_18_2239	0	1	0	0	0.471411	0.480217	0	0	Hadza_MoBio_hadza-E-H_F_24_2253-vs-Hadza_MoBio_hadza-E-H_F_18_2239
genome2	GUT_GENOME001777.fna	Hadza_MoBio_hadza-E-H_F_24_2253	Hadza_MoBio_hadza-E-H_F_18_2239	1	0	0	1	0		0	0	0	0.471411	0.480217	same_FAM_273	diff_Infant-vs-Mom	same_Hadza	diff_278-vs-273	same_HUKAMAKO	diff_nan-vs-nan	diff_21.193108834-vs-29.332343828000003	diff_3.0-vs-30.0	same_340.0	273_278	3	21.1931	25.2627	Hadza_MoBio_hadza-E-H_F_24_2253	Hadza_MoBio_hadza-E-H_F_18_2239	1	0	0	0	0.471411	0.480217	0	0	Hadza_MoBio_hadza-E-H_F_24_2253-vs-Hadza_MoBio_hadza-E-H_F_18_2239
genome2	GUT_GENOME129025.fna	Hadza_MoBio_hadza-E-H_F_24_2253	Hadza_MoBio_hadza-E-H_F_18_2239	0	1	0	1	0		0	0	0	0.471411	0.480217	same_FAM_273	diff_Infant-vs-Mom	same_Hadza	diff_278-vs-273	same_HUKAMAKO	diff_nan-vs-nan	diff_21.193108834-vs-29.332343828000003	diff_3.0-vs-30.0	same_340.0	273_278	3	21.1931	25.2627	Hadza_MoBio_hadza-E-H_F_24_2253	Hadza_MoBio_hadza-E-H_F_18_2239	0	1	0	0	0.471411	0.480217	0	0	Hadza_MoBio_hadza-E-H_F_24_2253-vs-Hadza_MoBio_hadza-E-H_F_18_2239
genome2	GUT_GENOME150720.fna	Hadza_MoBio_hadza-E-H_F_24_2253	Hadza_MoBio_hadza-E-H_F_18_2239	0	1	0	1	0		0	0	0	0.471411	0.480217	same_FAM_273	diff_Infant-vs-Mom	same_Hadza	diff_278-vs-273	same_HUKAMAKO	diff_nan-vs-nan	diff_21.193108834-vs-29.332343828000003	diff_3.0-vs-30.0	same_340.0	273_278	3	21.1931	25.2627	Hadza_MoBio_hadza-E-H_F_24_2253	Hadza_MoBio_hadza-E-H_F_18_2239	0	1	0	0	0.471411	0.480217	0	0	Hadza_MoBio_hadza-E-H_F_24_2253-vs-Hadza_MoBio_hadza-E-H_F_18_2239
genome2	REFINED_METABAT215_TOP10_CONTIGS_1500_ASSEMBLY_K77_MERGED__Hadza_MoBio_hadza-E-H_D_4_2182.396.fa	Hadza_MoBio_hadza-E-H_F_24_2253	Hadza_MoBio_hadza-E-H_F_18_2239	0	1	0	1	0		0	0	0	0.471411	0.480217	same_FAM_273	diff_Infant-vs-Mom	same_Hadza	diff_278-vs-273	same_HUKAMAKO	diff_nan-vs-nan	diff_21.193108834-vs-29.332343828000003	diff_3.0-vs-30.0	same_340.0	273_278	3	21.1931	25.2627	Hadza_MoBio_hadza-E-H_F_24_2253	Hadza_MoBio_hadza-E-H_F_18_2239	0	1	0	0	0.471411	0.480217	0	0	Hadza_MoBio_hadza-E-H_F_24_2253-vs-Hadza_MoBio_hadza-E-H_F_18_2239
genome2	REFINED_METABAT215_TOP10_CONTIGS_1500_ASSEMBLY_K77_MERGED__Nepal_MoBio_Fiber-Hadza-Nepal_J_13_THA1070JZ.13.fa	Hadza_MoBio_hadza-E-H_F_24_2253	Hadza_MoBio_hadza-E-H_F_18_2239	1	1	0	2	0	0	0	0	0	0.471411	0.480217	same_FAM_273	diff_Infant-vs-Mom	same_Hadza	diff_278-vs-273	same_HUKAMAKO	diff_nan-vs-nan	diff_21.193108834-vs-29.332343828000003	diff_3.0-vs-30.0	same_340.0	273_278	3	21.1931	25.2627	Hadza_MoBio_hadza-E-H_F_24_2253	Hadza_MoBio_hadza-E-H_F_18_2239	1	1	0	0	0.471411	0.480217	0	0	Hadza_MoBio_hadza-E-H_F_24_2253-vs-Hadza_MoBio_hadza-E-H_F_18_2239
genome2	REFINED_METABAT215_TOP10_CONTIGS_1500_ASSEMBLY_K77_MERGED__Hadza_MoBio_hadza-I-L_K_18_2626.274.fa	Hadza_MoBio_hadza-E-H_F_24_2253	Hadza_MoBio_hadza-E-H_F_18_2239	0	1	0	1	0		0	0	0	0.471411	0.480217	same_FAM_273	diff_Infant-vs-Mom	same_Hadza	diff_278-vs-273	same_HUKAMAKO	diff_nan-vs-nan	diff_21.193108834-vs-29.332343828000003	diff_3.0-vs-30.0	same_340.0	273_278	3	21.1931	25.2627	Hadza_MoBio_hadza-E-H_F_24_2253	Hadza_MoBio_hadza-E-H_F_18_2239	0	1	0	0	0.471411	0.480217	0	0	Hadza_MoBio_hadza-E-H_F_24_2253-vs-Hadza_MoBio_hadza-E-H_F_18_2239
genome2	GUT_GENOME253209.fna	Hadza_MoBio_hadza-E-H_F_24_2253	Hadza_MoBio_hadza-E-H_F_18_2239	1	0	0	1	0		0	0	0	0.471411	0.480217	same_FAM_273	diff_Infant-vs-Mom	same_Hadza	diff_278-vs-273	same_HUKAMAKO	diff_nan-vs-nan	diff_21.193108834-vs-29.332343828000003	diff_3.0-vs-30.0	same_340.0	273_278	3	21.1931	25.2627	Hadza_MoBio_hadza-E-H_F_24_2253	Hadza_MoBio_hadza-E-H_F_18_2239	1	0	0	0	0.471411	0.480217	0	0	Hadza_MoBio_hadza-E-H_F_24_2253-vs-Hadza_MoBio_hadza-E-H_F_18_2239
genome2	GUT_GENOME155439.fna	Hadza_MoBio_hadza-E-H_F_24_2253	Hadza_MoBio_hadza-E-H_F_18_2239	0	1	0	1	0		0	0	0	0.471411	0.480217	same_FAM_273	diff_Infant-vs-Mom	same_Hadza	diff_278-vs-273	same_HUKAMAKO	diff_nan-vs-nan	diff_21.193108834-vs-29.332343828000003	diff_3.0-vs-30.0	same_340.0	273_278	3	21.1931	25.2627	Hadza_MoBio_hadza-E-H_F_24_2253	Hadza_MoBio_hadza-E-H_F_18_2239	0	1	0	0	0.471411	0.480217	0	0	Hadza_MoBio_hadza-E-H_F_24_2253-vs-Hadza_MoBio_hadza-E-H_F_18_2239
genome2	REFINED_METABAT215_TOP10_CONTIGS_1500_ASSEMBLY_K77_MERGED__Hadza_MoBio_hadza-I-L_D_19_2669.149.fa	Hadza_MoBio_hadza-E-H_F_24_2253	Hadza_MoBio_hadza-E-H_F_18_2239	0	1	0	1	0		0	0	0	0.471411	0.480217	same_FAM_273	diff_Infant-vs-Mom	same_Hadza	diff_278-vs-273	same_HUKAMAKO	diff_nan-vs-nan	diff_21.193108834-vs-29.332343828000003	diff_3.0-vs-30.0	same_340.0	273_278	3	21.1931	25.2627	Hadza_MoBio_hadza-E-H_F_24_2253	Hadza_MoBio_hadza-E-H_F_18_2239	0	1	0	0	0.471411	0.480217	0	0	Hadza_MoBio_hadza-E-H_F_24_2253-vs-Hadza_MoBio_hadza-E-H_F_18_2239
genome2	REFINED_METABAT215_TOP10_CONTIGS_1500_ASSEMBLY_K77_MERGED__Hadza_MoBio_hadza-E-H_K_12_1914.44.fa	Hadza_MoBio_hadza-E-H_F_24_2253	Hadza_MoBio_hadza-E-H_F_18_2239	0	1	0	1	0		0	0	0	0.471411	0.480217	same_FAM_273	diff_Infant-vs-Mom	same_Hadza	diff_278-vs-273	same_HUKAMAKO	diff_nan-vs-nan	diff_21.193108834-vs-29.332343828000003	diff_3.0-vs-30.0	same_340.0	273_278	3	21.1931	25.2627	Hadza_MoBio_hadza-E-H_F_24_2253	Hadza_MoBio_hadza-E-H_F_18_2239	0	1	0	0	0.471411	0.480217	0	0	Hadza_MoBio_hadza-E-H_F_24_2253-vs-Hadza_MoBio_hadza-E-H_F_18_2239
genome2	GUT_GENOME229203.fna	Hadza_MoBio_hadza-E-H_F_24_2253	Hadza_MoBio_hadza-E-H_F_18_2239	1	1	0	2	0	0	0	0	0	0.471411	0.480217	same_FAM_273	diff_Infant-vs-Mom	same_Hadza	diff_278-vs-273	same_HUKAMAKO	diff_nan-vs-nan	diff_21.193108834-vs-29.332343828000003	diff_3.0-vs-30.0	same_340.0	273_278	3	21.1931	25.2627	Hadza_MoBio_hadza-E-H_F_24_2253	Hadza_MoBio_hadza-E-H_F_18_2239	1	1	0	0	0.471411	0.480217	0	0	Hadza_MoBio_hadza-E-H_F_24_2253-vs-Hadza_MoBio_hadza-E-H_F_18_2239
genome2	REFINED_METABAT215_TOP10_CONTIGS_1500_ASSEMBLY_K77_MERGED__Hadza_MoBio_hadza-E-H_F_20_2245.138.fa	Hadza_MoBio_hadza-E-H_F_24_2253	Hadza_MoBio_hadza-E-H_F_18_2239	1	1	0	2	0	0	0	0	0	0.471411	0.480217	same_FAM_273	diff_Infant-vs-Mom	same_Hadza	diff_278-vs-273	same_HUKAMAKO	diff_nan-vs-nan	diff_21.193108834-vs-29.332343828000003	diff_3.0-vs-30.0	same_340.0	273_278	3	21.1931	25.2627	Hadza_MoBio_hadza-E-H_F_24_2253	Hadza_MoBio_hadza-E-H_F_18_2239	1	1	0	0	0.471411	0.480217	0	0	Hadza_MoBio_hadza-E-H_F_24_2253-vs-Hadza_MoBio_hadza-E-H_F_18_2239
genome2	GUT_GENOME025591.fna	Hadza_MoBio_hadza-E-H_F_24_2253	Hadza_MoBio_hadza-E-H_F_18_2239	0	1	0	1	0		0	0	0	0.471411	0.480217	same_FAM_273	diff_Infant-vs-Mom	same_Hadza	diff_278-vs-273	same_HUKAMAKO	diff_nan-vs-nan	diff_21.193108834-vs-29.332343828000003	diff_3.0-vs-30.0	same_340.0	273_278	3	21.1931	25.2627	Hadza_MoBio_hadza-E-H_F_24_2253	Hadza_MoBio_hadza-E-H_F_18_2239	0	1	0	0	0.471411	0.480217	0	0	Hadza_MoBio_hadza-E-H_F_24_2253-vs-Hadza_MoBio_hadza-E-H_F_18_2239
genome2	GUT_GENOME000448.fna	Hadza_MoBio_hadza-E-H_F_24_2253	Hadza_MoBio_hadza-E-H_F_18_2239	0	1	0	1	0		0	0	0	0.471411	0.480217	same_FAM_273	diff_Infant-vs-Mom	same_Hadza	diff_278-vs-273	same_HUKAMAKO	diff_nan-vs-nan	diff_21.193108834-vs-29.332343828000003	diff_3.0-vs-30.0	same_340.0	273_278	3	21.1931	25.2627	Hadza_MoBio_hadza-E-H_F_24_2253	Hadza_MoBio_hadza-E-H_F_18_2239	0	1	0	0	0.471411	0.480217	0	0	Hadza_MoBio_hadza-E-H_F_24_2253-vs-Hadza_MoBio_hadza-E-H_F_18_2239
genome2	GUT_GENOME252578.fna	Hadza_MoBio_hadza-E-H_F_24_2253	Hadza_MoBio_hadza-E-H_F_18_2239	0	1	0	1	0		0	0	0	0.471411	0.480217	same_FAM_273	diff_Infant-vs-Mom	same_Hadza	diff_278-vs-273	same_HUKAMAKO	diff_nan-vs-nan	diff_21.193108834-vs-29.332343828000003	diff_3.0-vs-30.0	same_340.0	273_278	3	21.1931	25.2627	Hadza_MoBio_hadza-E-H_F_24_2253	Hadza_MoBio_hadza-E-H_F_18_2239	0	1	0	0	0.471411	0.480217	0	0	Hadza_MoBio_hadza-E-H_F_24_2253-vs-Hadza_MoBio_hadza-E-H_F_18_2239
genome2	REFINED_METABAT215_TOP10_CONTIGS_1500_ASSEMBLY_K77_MERGED__Hadza_MoBio_hadza-E-H_J_12_2311.71.fa	Hadza_MoBio_hadza-E-H_F_24_2253	Hadza_MoBio_hadza-E-H_F_18_2239	0	1	0	1	0		0	0	0	0.471411	0.480217	same_FAM_273	diff_Infant-vs-Mom	same_Hadza	diff_278-vs-273	same_HUKAMAKO	diff_nan-vs-nan	diff_21.193108834-vs-29.332343828000003	diff_3.0-vs-30.0	same_340.0	273_278	3	21.1931	25.2627	Hadza_MoBio_hadza-E-H_F_24_2253	Hadza_MoBio_hadza-E-H_F_18_2239	0	1	0	0	0.471411	0.480217	0	0	Hadza_MoBio_hadza-E-H_F_24_2253-vs-Hadza_MoBio_hadza-E-H_F_18_2239
genome2	REFINED_METABAT215_TOP10_CONTIGS_1500_ASSEMBLY_K77_MERGED__Hadza_MoBio_hadza-A-D_D_1_1586.166.fa	Hadza_MoBio_hadza-E-H_F_24_2253	Hadza_MoBio_hadza-E-H_F_18_2239	1	1	0	2	0	0	0	0	0	0.471411	0.480217	same_FAM_273	diff_Infant-vs-Mom	same_Hadza	diff_278-vs-273	same_HUKAMAKO	diff_nan-vs-nan	diff_21.193108834-vs-29.332343828000003	diff_3.0-vs-30.0	same_340.0	273_278	3	21.1931	25.2627	Hadza_MoBio_hadza-E-H_F_24_2253	Hadza_MoBio_hadza-E-H_F_18_2239	1	1	0	0	0.471411	0.480217	0	0	Hadza_MoBio_hadza-E-H_F_24_2253-vs-Hadza_MoBio_hadza-E-H_F_18_2239
genome2	REFINED_METABAT215_TOP10_CONTIGS_1500_ASSEMBLY_K77_MERGED__Hadza_MoBio_hadza-A-D_L_5_1538.51.fa	Hadza_MoBio_hadza-E-H_F_24_2253	Hadza_MoBio_hadza-E-H_F_18_2239	1	1	0	2	0	0	0	0	0	0.471411	0.480217	same_FAM_273	diff_Infant-vs-Mom	same_Hadza	diff_278-vs-273	same_HUKAMAKO	diff_nan-vs-nan	diff_21.193108834-vs-29.332343828000003	diff_3.0-vs-30.0	same_340.0	273_278	3	21.1931	25.2627	Hadza_MoBio_hadza-E-H_F_24_2253	Hadza_MoBio_hadza-E-H_F_18_2239	1	1	0	0	0.471411	0.480217	0	0	Hadza_MoBio_hadza-E-H_F_24_2253-vs-Hadza_MoBio_hadza-E-H_F_18_2239
genome2	REFINED_METABAT215_TOP10_CONTIGS_1500_ASSEMBLY_K77_MERGED__Hadza_MoBio_hadza-A-D_E_14_1160.199.fa	Hadza_MoBio_hadza-E-H_F_24_2253	Hadza_MoBio_hadza-E-H_F_18_2239	0	1	0	1	0		0	0	0	0.471411	0.480217	same_FAM_273	diff_Infant-vs-Mom	same_Hadza	diff_278-vs-273	same_HUKAMAKO	diff_nan-vs-nan	diff_21.193108834-vs-29.332343828000003	diff_3.0-vs-30.0	same_340.0	273_278	3	21.1931	25.2627	Hadza_MoBio_hadza-E-H_F_24_2253	Hadza_MoBio_hadza-E-H_F_18_2239	0	1	0	0	0.471411	0.480217	0	0	Hadza_MoBio_hadza-E-H_F_24_2253-vs-Hadza_MoBio_hadza-E-H_F_18_2239
genome2	GUT_GENOME073885.fna	Hadza_MoBio_hadza-E-H_F_24_2253	Hadza_MoBio_hadza-E-H_F_18_2239	0	1	0	1	0		0	0	0	0.471411	0.480217	same_FAM_273	diff_Infant-vs-Mom	same_Hadza	diff_278-vs-273	same_HUKAMAKO	diff_nan-vs-nan	diff_21.193108834-vs-29.332343828000003	diff_3.0-vs-30.0	same_340.0	273_278	3	21.1931	25.2627	Hadza_MoBio_hadza-E-H_F_24_2253	Hadza_MoBio_hadza-E-H_F_18_2239	0	1	0	0	0.471411	0.480217	0	0	Hadza_MoBio_hadza-E-H_F_24_2253-vs-Hadza_MoBio_hadza-E-H_F_18_2239
genome2	REFINED_METABAT215_TOP10_CONTIGS_1500_ASSEMBLY_K77_MERGED__Hadza_MoBio_hadza-A-D_B_15_1593.194.fa	Hadza_MoBio_hadza-E-H_F_24_2253	Hadza_MoBio_hadza-E-H_F_18_2239	0	1	0	1	0		0	0	0	0.471411	0.480217	same_FAM_273	diff_Infant-vs-Mom	same_Hadza	diff_278-vs-273	same_HUKAMAKO	diff_nan-vs-nan	diff_21.193108834-vs-29.332343828000003	diff_3.0-vs-30.0	same_340.0	273_278	3	21.1931	25.2627	Hadza_MoBio_hadza-E-H_F_24_2253	Hadza_MoBio_hadza-E-H_F_18_2239	0	1	0	0	0.471411	0.480217	0	0	Hadza_MoBio_hadza-E-H_F_24_2253-vs-Hadza_MoBio_hadza-E-H_F_18_2239
genome2	REFINED_METABAT215_TOP10_CONTIGS_1500_ASSEMBLY_K77_MERGED__Hadza_MoBio_hadza-A-D_L_5_1538.186.fa	Hadza_MoBio_hadza-E-H_F_24_2253	Hadza_MoBio_hadza-E-H_F_18_2239	1	0	0	1	0		0	0	0	0.471411	0.480217	same_FAM_273	diff_Infant-vs-Mom	same_Hadza	diff_278-vs-273	same_HUKAMAKO	diff_nan-vs-nan	diff_21.193108834-vs-29.332343828000003	diff_3.0-vs-30.0	same_340.0	273_278	3	21.1931	25.2627	Hadza_MoBio_hadza-E-H_F_24_2253	Hadza_MoBio_hadza-E-H_F_18_2239	1	0	0	0	0.471411	0.480217	0	0	Hadza_MoBio_hadza-E-H_F_24_2253-vs-Hadza_MoBio_hadza-E-H_F_18_2239
genome2	REFINED_METABAT215_TOP10_CONTIGS_1500_ASSEMBLY_K77_MERGED__Nepal_MoBio_Fiber-Hadza-Nepal_B_15_RAU0016YZ.86.fa	Hadza_MoBio_hadza-E-H_F_24_2253	Hadza_MoBio_hadza-E-H_F_18_2239	0	1	0	1	0		0	0	0	0.471411	0.480217	same_FAM_273	diff_Infant-vs-Mom	same_Hadza	diff_278-vs-273	same_HUKAMAKO	diff_nan-vs-nan	diff_21.193108834-vs-29.332343828000003	diff_3.0-vs-30.0	same_340.0	273_278	3	21.1931	25.2627	Hadza_MoBio_hadza-E-H_F_24_2253	Hadza_MoBio_hadza-E-H_F_18_2239	0	1	0	0	0.471411	0.480217	0	0	Hadza_MoBio_hadza-E-H_F_24_2253-vs-Hadza_MoBio_hadza-E-H_F_18_2239
genome2	GUT_GENOME257132.fna	Hadza_MoBio_hadza-E-H_F_24_2253	Hadza_MoBio_hadza-E-H_F_18_2239	0	1	0	1	0		0	0	0	0.471411	0.480217	same_FAM_273	diff_Infant-vs-Mom	same_Hadza	diff_278-vs-273	same_HUKAMAKO	diff_nan-vs-nan	diff_21.193108834-vs-29.332343828000003	diff_3.0-vs-30.0	same_340.0	273_278	3	21.1931	25.2627	Hadza_MoBio_hadza-E-H_F_24_2253	Hadza_MoBio_hadza-E-H_F_18_2239	0	1	0	0	0.471411	0.480217	0	0	Hadza_MoBio_hadza-E-H_F_24_2253-vs-Hadza_MoBio_hadza-E-H_F_18_2239
genome2	REFINED_METABAT215_TOP10_CONTIGS_1500_ASSEMBLY_K77_MERGED__Hadza_MoBio_hadza-E-H_P_21_2150.25.fa	Hadza_MoBio_hadza-E-H_F_24_2253	Hadza_MoBio_hadza-E-H_F_18_2239	0	1	0	1	0		0	0	0	0.471411	0.480217	same_FAM_273	diff_Infant-vs-Mom	same_Hadza	diff_278-vs-273	same_HUKAMAKO	diff_nan-vs-nan	diff_21.193108834-vs-29.332343828000003	diff_3.0-vs-30.0	same_340.0	273_278	3	21.1931	25.2627	Hadza_MoBio_hadza-E-H_F_24_2253	Hadza_MoBio_hadza-E-H_F_18_2239	0	1	0	0	0.471411	0.480217	0	0	Hadza_MoBio_hadza-E-H_F_24_2253-vs-Hadza_MoBio_hadza-E-H_F_18_2239
genome2	REFINED_METABAT215_TOP10_CONTIGS_1500_ASSEMBLY_K77_MERGED__Hadza_MoBio_hadza-A-D_A_4_1104.133.fa	Hadza_MoBio_hadza-E-H_F_24_2253	Hadza_MoBio_hadza-E-H_F_18_2239	0	1	0	1	0		0	0	0	0.471411	0.480217	same_FAM_273	diff_Infant-vs-Mom	same_Hadza	diff_278-vs-273	same_HUKAMAKO	diff_nan-vs-nan	diff_21.193108834-vs-29.332343828000003	diff_3.0-vs-30.0	same_340.0	273_278	3	21.1931	25.2627	Hadza_MoBio_hadza-E-H_F_24_2253	Hadza_MoBio_hadza-E-H_F_18_2239	0	1	0	0	0.471411	0.480217	0	0	Hadza_MoBio_hadza-E-H_F_24_2253-vs-Hadza_MoBio_hadza-E-H_F_18_2239
genome2	REFINED_METABAT215_TOP10_CONTIGS_1500_ASSEMBLY_K77_MERGED__Hadza_MoBio_hadza-A-D_B_5_1598.96.fa	Hadza_MoBio_hadza-E-H_F_24_2253	Hadza_MoBio_hadza-E-H_F_18_2239	1	0	0	1	0		0	0	0	0.471411	0.480217	same_FAM_273	diff_Infant-vs-Mom	same_Hadza	diff_278-vs-273	same_HUKAMAKO	diff_nan-vs-nan	diff_21.193108834-vs-29.332343828000003	diff_3.0-vs-30.0	same_340.0	273_278	3	21.1931	25.2627	Hadza_MoBio_hadza-E-H_F_24_2253	Hadza_MoBio_hadza-E-H_F_18_2239	1	0	0	0	0.471411	0.480217	0	0	Hadza_MoBio_hadza-E-H_F_24_2253-vs-Hadza_MoBio_hadza-E-H_F_18_2239
genome2	REFINED_METABAT215_TOP10_CONTIGS_1500_ASSEMBLY_K77_MERGED__Hadza_MoBio_hadza-A-D_O_6_1198.200.fa	Hadza_MoBio_hadza-E-H_F_24_2253	Hadza_MoBio_hadza-E-H_F_18_2239	0	1	0	1	0		0	0	0	0.471411	0.480217	same_FAM_273	diff_Infant-vs-Mom	same_Hadza	diff_278-vs-273	same_HUKAMAKO	diff_nan-vs-nan	diff_21.193108834-vs-29.332343828000003	diff_3.0-vs-30.0	same_340.0	273_278	3	21.1931	25.2627	Hadza_MoBio_hadza-E-H_F_24_2253	Hadza_MoBio_hadza-E-H_F_18_2239	0	1	0	0	0.471411	0.480217	0	0	Hadza_MoBio_hadza-E-H_F_24_2253-vs-Hadza_MoBio_hadza-E-H_F_18_2239
genome2	REFINED_METABAT215_TOP10_CONTIGS_1500_ASSEMBLY_K77_MERGED__Hadza_MoBio_hadza-E-H_E_1_1719.329.fa	Hadza_MoBio_hadza-E-H_F_24_2253	Hadza_MoBio_hadza-E-H_F_18_2239	0	1	0	1	0		0	0	0	0.471411	0.480217	same_FAM_273	diff_Infant-vs-Mom	same_Hadza	diff_278-vs-273	same_HUKAMAKO	diff_nan-vs-nan	diff_21.193108834-vs-29.332343828000003	diff_3.0-vs-30.0	same_340.0	273_278	3	21.1931	25.2627	Hadza_MoBio_hadza-E-H_F_24_2253	Hadza_MoBio_hadza-E-H_F_18_2239	0	1	0	0	0.471411	0.480217	0	0	Hadza_MoBio_hadza-E-H_F_24_2253-vs-Hadza_MoBio_hadza-E-H_F_18_2239
genome2	GUT_GENOME159567.fna	Hadza_MoBio_hadza-E-H_F_24_2253	Hadza_MoBio_hadza-E-H_F_18_2239	0	1	0	1	0		0	0	0	0.471411	0.480217	same_FAM_273	diff_Infant-vs-Mom	same_Hadza	diff_278-vs-273	same_HUKAMAKO	diff_nan-vs-nan	diff_21.193108834-vs-29.332343828000003	diff_3.0-vs-30.0	same_340.0	273_278	3	21.1931	25.2627	Hadza_MoBio_hadza-E-H_F_24_2253	Hadza_MoBio_hadza-E-H_F_18_2239	0	1	0	0	0.471411	0.480217	0	0	Hadza_MoBio_hadza-E-H_F_24_2253-vs-Hadza_MoBio_hadza-E-H_F_18_2239
genome2	GUT_GENOME130774.fna	Hadza_MoBio_hadza-E-H_F_24_2253	Hadza_MoBio_hadza-E-H_F_18_2239	0	1	0	1	0		0	0	0	0.471411	0.480217	same_FAM_273	diff_Infant-vs-Mom	same_Hadza	diff_278-vs-273	same_HUKAMAKO	diff_nan-vs-nan	diff_21.193108834-vs-29.332343828000003	diff_3.0-vs-30.0	same_340.0	273_278	3	21.1931	25.2627	Hadza_MoBio_hadza-E-H_F_24_2253	Hadza_MoBio_hadza-E-H_F_18_2239	0	1	0	0	0.471411	0.480217	0	0	Hadza_MoBio_hadza-E-H_F_24_2253-vs-Hadza_MoBio_hadza-E-H_F_18_2239
genome2	REFINED_METABAT215_TOP10_CONTIGS_1500_ASSEMBLY_K77_MERGED__Hadza_MoBio_hadza-E-H_K_14_1915.142.fa	Hadza_MoBio_hadza-E-H_F_24_2253	Hadza_MoBio_hadza-E-H_F_18_2239	0	1	0	1	0		0	0	0	0.471411	0.480217	same_FAM_273	diff_Infant-vs-Mom	same_Hadza	diff_278-vs-273	same_HUKAMAKO	diff_nan-vs-nan	diff_21.193108834-vs-29.332343828000003	diff_3.0-vs-30.0	same_340.0	273_278	3	21.1931	25.2627	Hadza_MoBio_hadza-E-H_F_24_2253	Hadza_MoBio_hadza-E-H_F_18_2239	0	1	0	0	0.471411	0.480217	0	0	Hadza_MoBio_hadza-E-H_F_24_2253-vs-Hadza_MoBio_hadza-E-H_F_18_2239
genome2	REFINED_METABAT215_TOP10_CONTIGS_1500_ASSEMBLY_K77_MERGED__Hadza_MoBio_hadza-I-L_N_11_1304.97.fa	Hadza_MoBio_hadza-E-H_F_24_2253	Hadza_MoBio_hadza-E-H_F_18_2239	1	1	0	2	0	0	0	0	0	0.471411	0.480217	same_FAM_273	diff_Infant-vs-Mom	same_Hadza	diff_278-vs-273	same_HUKAMAKO	diff_nan-vs-nan	diff_21.193108834-vs-29.332343828000003	diff_3.0-vs-30.0	same_340.0	273_278	3	21.1931	25.2627	Hadza_MoBio_hadza-E-H_F_24_2253	Hadza_MoBio_hadza-E-H_F_18_2239	1	1	0	0	0.471411	0.480217	0	0	Hadza_MoBio_hadza-E-H_F_24_2253-vs-Hadza_MoBio_hadza-E-H_F_18_2239
genome2	GUT_GENOME026217.fna	Hadza_MoBio_hadza-E-H_F_24_2253	Hadza_MoBio_hadza-E-H_F_18_2239	0	1	0	1	0		0	0	0	0.471411	0.480217	same_FAM_273	diff_Infant-vs-Mom	same_Hadza	diff_278-vs-273	same_HUKAMAKO	diff_nan-vs-nan	diff_21.193108834-vs-29.332343828000003	diff_3.0-vs-30.0	same_340.0	273_278	3	21.1931	25.2627	Hadza_MoBio_hadza-E-H_F_24_2253	Hadza_MoBio_hadza-E-H_F_18_2239	0	1	0	0	0.471411	0.480217	0	0	Hadza_MoBio_hadza-E-H_F_24_2253-vs-Hadza_MoBio_hadza-E-H_F_18_2239
genome2	REFINED_METABAT215_TOP10_CONTIGS_1500_ASSEMBLY_K77_MERGED__Hadza_MoBio_hadza-I-L_N_24_1344.32.fa	Hadza_MoBio_hadza-E-H_F_24_2253	Hadza_MoBio_hadza-E-H_F_18_2239	0	1	0	1	0		0	0	0	0.471411	0.480217	same_FAM_273	diff_Infant-vs-Mom	same_Hadza	diff_278-vs-273	same_HUKAMAKO	diff_nan-vs-nan	diff_21.193108834-vs-29.332343828000003	diff_3.0-vs-30.0	same_340.0	273_278	3	21.1931	25.2627	Hadza_MoBio_hadza-E-H_F_24_2253	Hadza_MoBio_hadza-E-H_F_18_2239	0	1	0	0	0.471411	0.480217	0	0	Hadza_MoBio_hadza-E-H_F_24_2253-vs-Hadza_MoBio_hadza-E-H_F_18_2239
genome2	REFINED_METABAT215_TOP10_CONTIGS_1500_ASSEMBLY_K77_MERGED__Hadza_MoBio_hadza-I-L_O_20_2642.224.fa	Hadza_MoBio_hadza-E-H_F_24_2253	Hadza_MoBio_hadza-E-H_F_18_2239	1	0	0	1	0		0	0	0	0.471411	0.480217	same_FAM_273	diff_Infant-vs-Mom	same_Hadza	diff_278-vs-273	same_HUKAMAKO	diff_nan-vs-nan	diff_21.193108834-vs-29.332343828000003	diff_3.0-vs-30.0	same_340.0	273_278	3	21.1931	25.2627	Hadza_MoBio_hadza-E-H_F_24_2253	Hadza_MoBio_hadza-E-H_F_18_2239	1	0	0	0	0.471411	0.480217	0	0	Hadza_MoBio_hadza-E-H_F_24_2253-vs-Hadza_MoBio_hadza-E-H_F_18_2239
genome2	REFINED_METABAT215_TOP10_CONTIGS_1500_ASSEMBLY_K77_MERGED__Hadza_MoBio_hadza-I-L_B_17_2661.151.fa	Hadza_MoBio_hadza-E-H_F_24_2253	Hadza_MoBio_hadza-E-H_F_18_2239	0	1	0	1	0		0	0	0	0.471411	0.480217	same_FAM_273	diff_Infant-vs-Mom	same_Hadza	diff_278-vs-273	same_HUKAMAKO	diff_nan-vs-nan	diff_21.193108834-vs-29.332343828000003	diff_3.0-vs-30.0	same_340.0	273_278	3	21.1931	25.2627	Hadza_MoBio_hadza-E-H_F_24_2253	Hadza_MoBio_hadza-E-H_F_18_2239	0	1	0	0	0.471411	0.480217	0	0	Hadza_MoBio_hadza-E-H_F_24_2253-vs-Hadza_MoBio_hadza-E-H_F_18_2239
genome2	GUT_GENOME084706.fna	Hadza_MoBio_hadza-E-H_F_24_2253	Hadza_MoBio_hadza-E-H_F_18_2239	0	1	0	1	0		0	0	0	0.471411	0.480217	same_FAM_273	diff_Infant-vs-Mom	same_Hadza	diff_278-vs-273	same_HUKAMAKO	diff_nan-vs-nan	diff_21.193108834-vs-29.332343828000003	diff_3.0-vs-30.0	same_340.0	273_278	3	21.1931	25.2627	Hadza_MoBio_hadza-E-H_F_24_2253	Hadza_MoBio_hadza-E-H_F_18_2239	0	1	0	0	0.471411	0.480217	0	0	Hadza_MoBio_hadza-E-H_F_24_2253-vs-Hadza_MoBio_hadza-E-H_F_18_2239
genome2	REFINED_METABAT215_TOP10_CONTIGS_1500_ASSEMBLY_K77_MERGED__Hadza_MoBio_hadza-A-D_A_22_1120.100.fa	Hadza_MoBio_hadza-E-H_F_24_2253	Hadza_MoBio_hadza-E-H_F_18_2239	0	1	0	1	0		0	0	0	0.471411	0.480217	same_FAM_273	diff_Infant-vs-Mom	same_Hadza	diff_278-vs-273	same_HUKAMAKO	diff_nan-vs-nan	diff_21.193108834-vs-29.332343828000003	diff_3.0-vs-30.0	same_340.0	273_278	3	21.1931	25.2627	Hadza_MoBio_hadza-E-H_F_24_2253	Hadza_MoBio_hadza-E-H_F_18_2239	0	1	0	0	0.471411	0.480217	0	0	Hadza_MoBio_hadza-E-H_F_24_2253-vs-Hadza_MoBio_hadza-E-H_F_18_2239
genome2	GUT_GENOME151742.fna	Hadza_MoBio_hadza-E-H_F_24_2253	Hadza_MoBio_hadza-E-H_F_18_2239	0	1	0	1	0		0	0	0	0.471411	0.480217	same_FAM_273	diff_Infant-vs-Mom	same_Hadza	diff_278-vs-273	same_HUKAMAKO	diff_nan-vs-nan	diff_21.193108834-vs-29.332343828000003	diff_3.0-vs-30.0	same_340.0	273_278	3	21.1931	25.2627	Hadza_MoBio_hadza-E-H_F_24_2253	Hadza_MoBio_hadza-E-H_F_18_2239	0	1	0	0	0.471411	0.480217	0	0	Hadza_MoBio_hadza-E-H_F_24_2253-vs-Hadza_MoBio_hadza-E-H_F_18_2239
genome2	REFINED_METABAT215_TOP10_CONTIGS_1500_ASSEMBLY_K77_MERGED__Hadza_MoBio_hadza-E-H_K_17_1778.127.fa	Hadza_MoBio_hadza-E-H_F_24_2253	Hadza_MoBio_hadza-E-H_F_18_2239	0	1	0	1	0		0	0	0	0.471411	0.480217	same_FAM_273	diff_Infant-vs-Mom	same_Hadza	diff_278-vs-273	same_HUKAMAKO	diff_nan-vs-nan	diff_21.193108834-vs-29.332343828000003	diff_3.0-vs-30.0	same_340.0	273_278	3	21.1931	25.2627	Hadza_MoBio_hadza-E-H_F_24_2253	Hadza_MoBio_hadza-E-H_F_18_2239	0	1	0	0	0.471411	0.480217	0	0	Hadza_MoBio_hadza-E-H_F_24_2253-vs-Hadza_MoBio_hadza-E-H_F_18_2239
genome2	REFINED_METABAT215_TOP10_CONTIGS_1500_ASSEMBLY_K77_MERGED__Hadza_MoBio_hadza-A-D_M_24_1194.91.fa	Hadza_MoBio_hadza-E-H_F_24_2253	Hadza_MoBio_hadza-E-H_F_18_2239	0	1	0	1	0		0	0	0	0.471411	0.480217	same_FAM_273	diff_Infant-vs-Mom	same_Hadza	diff_278-vs-273	same_HUKAMAKO	diff_nan-vs-nan	diff_21.193108834-vs-29.332343828000003	diff_3.0-vs-30.0	same_340.0	273_278	3	21.1931	25.2627	Hadza_MoBio_hadza-E-H_F_24_2253	Hadza_MoBio_hadza-E-H_F_18_2239	0	1	0	0	0.471411	0.480217	0	0	Hadza_MoBio_hadza-E-H_F_24_2253-vs-Hadza_MoBio_hadza-E-H_F_18_2239
genome2	REFINED_METABAT215_TOP10_CONTIGS_1500_ASSEMBLY_K77_MERGED__Hadza_MoBio_hadza-A-D_K_22_1166.105.fa	Hadza_MoBio_hadza-E-H_F_24_2253	Hadza_MoBio_hadza-E-H_F_18_2239	0	1	0	1	0		0	0	0	0.471411	0.480217	same_FAM_273	diff_Infant-vs-Mom	same_Hadza	diff_278-vs-273	same_HUKAMAKO	diff_nan-vs-nan	diff_21.193108834-vs-29.332343828000003	diff_3.0-vs-30.0	same_340.0	273_278	3	21.1931	25.2627	Hadza_MoBio_hadza-E-H_F_24_2253	Hadza_MoBio_hadza-E-H_F_18_2239	0	1	0	0	0.471411	0.480217	0	0	Hadza_MoBio_hadza-E-H_F_24_2253-vs-Hadza_MoBio_hadza-E-H_F_18_2239
genome2	REFINED_METABAT215_TOP10_CONTIGS_1500_ASSEMBLY_K77_MERGED__Hadza_MoBio_hadza-E-H_P_7_2143.222.fa	Hadza_MoBio_hadza-E-H_F_24_2253	Hadza_MoBio_hadza-E-H_F_18_2239	0	1	0	1	0		0	0	0	0.471411	0.480217	same_FAM_273	diff_Infant-vs-Mom	same_Hadza	diff_278-vs-273	same_HUKAMAKO	diff_nan-vs-nan	diff_21.193108834-vs-29.332343828000003	diff_3.0-vs-30.0	same_340.0	273_278	3	21.1931	25.2627	Hadza_MoBio_hadza-E-H_F_24_2253	Hadza_MoBio_hadza-E-H_F_18_2239	0	1	0	0	0.471411	0.480217	0	0	Hadza_MoBio_hadza-E-H_F_24_2253-vs-Hadza_MoBio_hadza-E-H_F_18_2239
genome2	REFINED_METABAT215_TOP10_CONTIGS_1500_ASSEMBLY_K77_MERGED__Hadza_MoBio_hadza-I-L_O_24_2672.9.fa	Hadza_MoBio_hadza-E-H_F_24_2253	Hadza_MoBio_hadza-E-H_F_18_2239	0	1	0	1	0		0	0	0	0.471411	0.480217	same_FAM_273	diff_Infant-vs-Mom	same_Hadza	diff_278-vs-273	same_HUKAMAKO	diff_nan-vs-nan	diff_21.193108834-vs-29.332343828000003	diff_3.0-vs-30.0	same_340.0	273_278	3	21.1931	25.2627	Hadza_MoBio_hadza-E-H_F_24_2253	Hadza_MoBio_hadza-E-H_F_18_2239	0	1	0	0	0.471411	0.480217	0	0	Hadza_MoBio_hadza-E-H_F_24_2253-vs-Hadza_MoBio_hadza-E-H_F_18_2239
genome2	REFINED_METABAT215_TOP10_CONTIGS_1500_ASSEMBLY_K77_MERGED__Hadza_PheChl_Fiber-Hadza-Nepal_E_12_1556.301.fa	Hadza_MoBio_hadza-E-H_F_24_2253	Hadza_MoBio_hadza-E-H_F_18_2239	0	1	0	1	0		0	0	0	0.471411	0.480217	same_FAM_273	diff_Infant-vs-Mom	same_Hadza	diff_278-vs-273	same_HUKAMAKO	diff_nan-vs-nan	diff_21.193108834-vs-29.332343828000003	diff_3.0-vs-30.0	same_340.0	273_278	3	21.1931	25.2627	Hadza_MoBio_hadza-E-H_F_24_2253	Hadza_MoBio_hadza-E-H_F_18_2239	0	1	0	0	0.471411	0.480217	0	0	Hadza_MoBio_hadza-E-H_F_24_2253-vs-Hadza_MoBio_hadza-E-H_F_18_2239
genome2	REFINED_METABAT215_TOP10_CONTIGS_1500_ASSEMBLY_K77_MERGED__Hadza_MoBio_hadza-E-H_F_20_2245.115.fa	Hadza_MoBio_hadza-E-H_F_24_2253	Hadza_MoBio_hadza-E-H_F_18_2239	1	0	0	1	0		0	0	0	0.471411	0.480217	same_FAM_273	diff_Infant-vs-Mom	same_Hadza	diff_278-vs-273	same_HUKAMAKO	diff_nan-vs-nan	diff_21.193108834-vs-29.332343828000003	diff_3.0-vs-30.0	same_340.0	273_278	3	21.1931	25.2627	Hadza_MoBio_hadza-E-H_F_24_2253	Hadza_MoBio_hadza-E-H_F_18_2239	1	0	0	0	0.471411	0.480217	0	0	Hadza_MoBio_hadza-E-H_F_24_2253-vs-Hadza_MoBio_hadza-E-H_F_18_2239
genome2	REFINED_METABAT215_TOP10_CONTIGS_1500_ASSEMBLY_K77_MERGED__Hadza_MoBio_hadza-E-H_F_22_2249.39.fa	Hadza_MoBio_hadza-E-H_F_24_2253	Hadza_MoBio_hadza-E-H_F_18_2239	1	0	0	1	0		0	0	0	0.471411	0.480217	same_FAM_273	diff_Infant-vs-Mom	same_Hadza	diff_278-vs-273	same_HUKAMAKO	diff_nan-vs-nan	diff_21.193108834-vs-29.332343828000003	diff_3.0-vs-30.0	same_340.0	273_278	3	21.1931	25.2627	Hadza_MoBio_hadza-E-H_F_24_2253	Hadza_MoBio_hadza-E-H_F_18_2239	1	0	0	0	0.471411	0.480217	0	0	Hadza_MoBio_hadza-E-H_F_24_2253-vs-Hadza_MoBio_hadza-E-H_F_18_2239
genome2	REFINED_METABAT215_TOP10_CONTIGS_1500_ASSEMBLY_K77_MERGED__Hadza_MoBio_hadza-A-D_D_1_1586.17.fa	Hadza_MoBio_hadza-E-H_F_24_2253	Hadza_MoBio_hadza-E-H_F_18_2239	0	1	0	1	0		0	0	0	0.471411	0.480217	same_FAM_273	diff_Infant-vs-Mom	same_Hadza	diff_278-vs-273	same_HUKAMAKO	diff_nan-vs-nan	diff_21.193108834-vs-29.332343828000003	diff_3.0-vs-30.0	same_340.0	273_278	3	21.1931	25.2627	Hadza_MoBio_hadza-E-H_F_24_2253	Hadza_MoBio_hadza-E-H_F_18_2239	0	1	0	0	0.471411	0.480217	0	0	Hadza_MoBio_hadza-E-H_F_24_2253-vs-Hadza_MoBio_hadza-E-H_F_18_2239
genome2	REFINED_METABAT215_TOP10_CONTIGS_1500_ASSEMBLY_K77_MERGED__Hadza_MoBio_hadza-A-D_J_9_1548.96.fa	Hadza_MoBio_hadza-E-H_F_24_2253	Hadza_MoBio_hadza-E-H_F_18_2239	0	1	0	1	0		0	0	0	0.471411	0.480217	same_FAM_273	diff_Infant-vs-Mom	same_Hadza	diff_278-vs-273	same_HUKAMAKO	diff_nan-vs-nan	diff_21.193108834-vs-29.332343828000003	diff_3.0-vs-30.0	same_340.0	273_278	3	21.1931	25.2627	Hadza_MoBio_hadza-E-H_F_24_2253	Hadza_MoBio_hadza-E-H_F_18_2239	0	1	0	0	0.471411	0.480217	0	0	Hadza_MoBio_hadza-E-H_F_24_2253-vs-Hadza_MoBio_hadza-E-H_F_18_2239
genome2	REFINED_METABAT215_TOP10_CONTIGS_1500_ASSEMBLY_K77_MERGED__Hadza_MoBio_hadza-E-H_F_18_2239.18.fa	Hadza_MoBio_hadza-E-H_F_24_2253	Hadza_MoBio_hadza-E-H_F_18_2239	0	1	0	1	0		0	0	0	0.471411	0.480217	same_FAM_273	diff_Infant-vs-Mom	same_Hadza	diff_278-vs-273	same_HUKAMAKO	diff_nan-vs-nan	diff_21.193108834-vs-29.332343828000003	diff_3.0-vs-30.0	same_340.0	273_278	3	21.1931	25.2627	Hadza_MoBio_hadza-E-H_F_24_2253	Hadza_MoBio_hadza-E-H_F_18_2239	0	1	0	0	0.471411	0.480217	0	0	Hadza_MoBio_hadza-E-H_F_24_2253-vs-Hadza_MoBio_hadza-E-H_F_18_2239
genome2	REFINED_METABAT215_TOP10_CONTIGS_1500_ASSEMBLY_K77_MERGED__Hadza_MoBio_hadza-E-H_L_2_2317.73.fa	Hadza_MoBio_hadza-E-H_F_24_2253	Hadza_MoBio_hadza-E-H_F_18_2239	0	1	0	1	0		0	0	0	0.471411	0.480217	same_FAM_273	diff_Infant-vs-Mom	same_Hadza	diff_278-vs-273	same_HUKAMAKO	diff_nan-vs-nan	diff_21.193108834-vs-29.332343828000003	diff_3.0-vs-30.0	same_340.0	273_278	3	21.1931	25.2627	Hadza_MoBio_hadza-E-H_F_24_2253	Hadza_MoBio_hadza-E-H_F_18_2239	0	1	0	0	0.471411	0.480217	0	0	Hadza_MoBio_hadza-E-H_F_24_2253-vs-Hadza_MoBio_hadza-E-H_F_18_2239
genome2	REFINED_METABAT215_TOP10_CONTIGS_1500_ASSEMBLY_K77_MERGED__Hadza_MoBio_hadza-A-D_P_11_1507.65.fa	Hadza_MoBio_hadza-E-H_F_24_2253	Hadza_MoBio_hadza-E-H_F_18_2239	0	1	0	1	0		0	0	0	0.471411	0.480217	same_FAM_273	diff_Infant-vs-Mom	same_Hadza	diff_278-vs-273	same_HUKAMAKO	diff_nan-vs-nan	diff_21.193108834-vs-29.332343828000003	diff_3.0-vs-30.0	same_340.0	273_278	3	21.1931	25.2627	Hadza_MoBio_hadza-E-H_F_24_2253	Hadza_MoBio_hadza-E-H_F_18_2239	0	1	0	0	0.471411	0.480217	0	0	Hadza_MoBio_hadza-E-H_F_24_2253-vs-Hadza_MoBio_hadza-E-H_F_18_2239
genome2	REFINED_METABAT215_TOP10_CONTIGS_1500_ASSEMBLY_K77_MERGED__Nepal_MoBio_Fiber-Hadza-Nepal_F_15_RAU1013YZ.128.fa	Hadza_MoBio_hadza-E-H_F_24_2253	Hadza_MoBio_hadza-E-H_F_18_2239	0	1	0	1	0		0	0	0	0.471411	0.480217	same_FAM_273	diff_Infant-vs-Mom	same_Hadza	diff_278-vs-273	same_HUKAMAKO	diff_nan-vs-nan	diff_21.193108834-vs-29.332343828000003	diff_3.0-vs-30.0	same_340.0	273_278	3	21.1931	25.2627	Hadza_MoBio_hadza-E-H_F_24_2253	Hadza_MoBio_hadza-E-H_F_18_2239	0	1	0	0	0.471411	0.480217	0	0	Hadza_MoBio_hadza-E-H_F_24_2253-vs-Hadza_MoBio_hadza-E-H_F_18_2239
genome2	REFINED_METABAT215_TOP10_CONTIGS_1500_ASSEMBLY_K77_MERGED__Hadza_PheChl_Fiber-Hadza-Nepal_A_14_1640.185.fa	Hadza_MoBio_hadza-E-H_F_24_2253	Hadza_MoBio_hadza-E-H_F_18_2239	0	1	0	1	0		0	0	0	0.471411	0.480217	same_FAM_273	diff_Infant-vs-Mom	same_Hadza	diff_278-vs-273	same_HUKAMAKO	diff_nan-vs-nan	diff_21.193108834-vs-29.332343828000003	diff_3.0-vs-30.0	same_340.0	273_278	3	21.1931	25.2627	Hadza_MoBio_hadza-E-H_F_24_2253	Hadza_MoBio_hadza-E-H_F_18_2239	0	1	0	0	0.471411	0.480217	0	0	Hadza_MoBio_hadza-E-H_F_24_2253-vs-Hadza_MoBio_hadza-E-H_F_18_2239
genome2	REFINED_METABAT215_TOP10_CONTIGS_1500_ASSEMBLY_K77_MERGED__Hadza_MoBio_hadza-A-D_O_6_1198.322.fa	Hadza_MoBio_hadza-E-H_F_24_2253	Hadza_MoBio_hadza-E-H_F_18_2239	0	1	0	1	0		0	0	0	0.471411	0.480217	same_FAM_273	diff_Infant-vs-Mom	same_Hadza	diff_278-vs-273	same_HUKAMAKO	diff_nan-vs-nan	diff_21.193108834-vs-29.332343828000003	diff_3.0-vs-30.0	same_340.0	273_278	3	21.1931	25.2627	Hadza_MoBio_hadza-E-H_F_24_2253	Hadza_MoBio_hadza-E-H_F_18_2239	0	1	0	0	0.471411	0.480217	0	0	Hadza_MoBio_hadza-E-H_F_24_2253-vs-Hadza_MoBio_hadza-E-H_F_18_2239
genome2	REFINED_METABAT215_TOP10_CONTIGS_1500_ASSEMBLY_K77_MERGED__Hadza_MoBio_hadza-A-D_A_12_1112.181.fa	Hadza_MoBio_hadza-E-H_F_24_2253	Hadza_MoBio_hadza-E-H_F_18_2239	0	1	0	1	0		0	0	0	0.471411	0.480217	same_FAM_273	diff_Infant-vs-Mom	same_Hadza	diff_278-vs-273	same_HUKAMAKO	diff_nan-vs-nan	diff_21.193108834-vs-29.332343828000003	diff_3.0-vs-30.0	same_340.0	273_278	3	21.1931	25.2627	Hadza_MoBio_hadza-E-H_F_24_2253	Hadza_MoBio_hadza-E-H_F_18_2239	0	1	0	0	0.471411	0.480217	0	0	Hadza_MoBio_hadza-E-H_F_24_2253-vs-Hadza_MoBio_hadza-E-H_F_18_2239
genome2	REFINED_METABAT215_TOP10_CONTIGS_1500_ASSEMBLY_K77_MERGED__Hadza_PheChl_Fiber-Hadza-Nepal_E_2_1315.313.fa	Hadza_MoBio_hadza-E-H_F_24_2253	Hadza_MoBio_hadza-E-H_F_18_2239	0	1	0	1	0		0	0	0	0.471411	0.480217	same_FAM_273	diff_Infant-vs-Mom	same_Hadza	diff_278-vs-273	same_HUKAMAKO	diff_nan-vs-nan	diff_21.193108834-vs-29.332343828000003	diff_3.0-vs-30.0	same_340.0	273_278	3	21.1931	25.2627	Hadza_MoBio_hadza-E-H_F_24_2253	Hadza_MoBio_hadza-E-H_F_18_2239	0	1	0	0	0.471411	0.480217	0	0	Hadza_MoBio_hadza-E-H_F_24_2253-vs-Hadza_MoBio_hadza-E-H_F_18_2239
genome2	REFINED_METABAT215_TOP10_CONTIGS_1500_ASSEMBLY_K77_MERGED__Hadza_MoBio_C-REDO_F_3_1566.193.fa	Hadza_MoBio_hadza-E-H_F_24_2253	Hadza_MoBio_hadza-E-H_F_18_2239	0	1	0	1	0		0	0	0	0.471411	0.480217	same_FAM_273	diff_Infant-vs-Mom	same_Hadza	diff_278-vs-273	same_HUKAMAKO	diff_nan-vs-nan	diff_21.193108834-vs-29.332343828000003	diff_3.0-vs-30.0	same_340.0	273_278	3	21.1931	25.2627	Hadza_MoBio_hadza-E-H_F_24_2253	Hadza_MoBio_hadza-E-H_F_18_2239	0	1	0	0	0.471411	0.480217	0	0	Hadza_MoBio_hadza-E-H_F_24_2253-vs-Hadza_MoBio_hadza-E-H_F_18_2239
genome2	REFINED_METABAT215_TOP10_CONTIGS_1500_ASSEMBLY_K77_MERGED__Hadza_MoBio_hadza-I-L_J_9_1249.218.fa	Hadza_MoBio_hadza-E-H_F_24_2253	Hadza_MoBio_hadza-E-H_F_18_2239	0	1	0	1	0		0	0	0	0.471411	0.480217	same_FAM_273	diff_Infant-vs-Mom	same_Hadza	diff_278-vs-273	same_HUKAMAKO	diff_nan-vs-nan	diff_21.193108834-vs-29.332343828000003	diff_3.0-vs-30.0	same_340.0	273_278	3	21.1931	25.2627	Hadza_MoBio_hadza-E-H_F_24_2253	Hadza_MoBio_hadza-E-H_F_18_2239	0	1	0	0	0.471411	0.480217	0	0	Hadza_MoBio_hadza-E-H_F_24_2253-vs-Hadza_MoBio_hadza-E-H_F_18_2239
genome2	REFINED_METABAT215_TOP10_CONTIGS_1500_ASSEMBLY_K77_MERGED__Hadza_MoBio_hadza-A-D_A_12_1112.124.fa	Hadza_MoBio_hadza-E-H_F_24_2253	Hadza_MoBio_hadza-E-H_F_18_2239	1	0	0	1	0		0	0	0	0.471411	0.480217	same_FAM_273	diff_Infant-vs-Mom	same_Hadza	diff_278-vs-273	same_HUKAMAKO	diff_nan-vs-nan	diff_21.193108834-vs-29.332343828000003	diff_3.0-vs-30.0	same_340.0	273_278	3	21.1931	25.2627	Hadza_MoBio_hadza-E-H_F_24_2253	Hadza_MoBio_hadza-E-H_F_18_2239	1	0	0	0	0.471411	0.480217	0	0	Hadza_MoBio_hadza-E-H_F_24_2253-vs-Hadza_MoBio_hadza-E-H_F_18_2239
genome2	REFINED_METABAT215_TOP10_CONTIGS_1500_ASSEMBLY_K77_MERGED__Hadza_MoBio_hadza-A-D_J_19_1543.61.fa	Hadza_MoBio_hadza-E-H_F_24_2253	Hadza_MoBio_hadza-E-H_F_18_2239	0	1	0	1	0		0	0	0	0.471411	0.480217	same_FAM_273	diff_Infant-vs-Mom	same_Hadza	diff_278-vs-273	same_HUKAMAKO	diff_nan-vs-nan	diff_21.193108834-vs-29.332343828000003	diff_3.0-vs-30.0	same_340.0	273_278	3	21.1931	25.2627	Hadza_MoBio_hadza-E-H_F_24_2253	Hadza_MoBio_hadza-E-H_F_18_2239	0	1	0	0	0.471411	0.480217	0	0	Hadza_MoBio_hadza-E-H_F_24_2253-vs-Hadza_MoBio_hadza-E-H_F_18_2239
genome2	REFINED_METABAT215_TOP10_CONTIGS_1500_ASSEMBLY_K77_MERGED__Hadza_MoBio_hadza-E-H_F_6_2213.54.fa	Hadza_MoBio_hadza-E-H_F_24_2253	Hadza_MoBio_hadza-E-H_F_18_2239	0	1	0	1	0		0	0	0	0.471411	0.480217	same_FAM_273	diff_Infant-vs-Mom	same_Hadza	diff_278-vs-273	same_HUKAMAKO	diff_nan-vs-nan	diff_21.193108834-vs-29.332343828000003	diff_3.0-vs-30.0	same_340.0	273_278	3	21.1931	25.2627	Hadza_MoBio_hadza-E-H_F_24_2253	Hadza_MoBio_hadza-E-H_F_18_2239	0	1	0	0	0.471411	0.480217	0	0	Hadza_MoBio_hadza-E-H_F_24_2253-vs-Hadza_MoBio_hadza-E-H_F_18_2239
genome2	REFINED_METABAT215_TOP10_CONTIGS_1500_ASSEMBLY_K77_MERGED__Hadza_PheChl_Fiber-Hadza-Nepal_E_10_1530.24.fa	Hadza_MoBio_hadza-E-H_F_24_2253	Hadza_MoBio_hadza-E-H_F_18_2239	0	1	0	1	0		0	0	0	0.471411	0.480217	same_FAM_273	diff_Infant-vs-Mom	same_Hadza	diff_278-vs-273	same_HUKAMAKO	diff_nan-vs-nan	diff_21.193108834-vs-29.332343828000003	diff_3.0-vs-30.0	same_340.0	273_278	3	21.1931	25.2627	Hadza_MoBio_hadza-E-H_F_24_2253	Hadza_MoBio_hadza-E-H_F_18_2239	0	1	0	0	0.471411	0.480217	0	0	Hadza_MoBio_hadza-E-H_F_24_2253-vs-Hadza_MoBio_hadza-E-H_F_18_2239
genome2	GUT_GENOME129462.fna	Hadza_MoBio_hadza-E-H_F_24_2253	Hadza_MoBio_hadza-E-H_F_18_2239	0	1	0	1	0		0	0	0	0.471411	0.480217	same_FAM_273	diff_Infant-vs-Mom	same_Hadza	diff_278-vs-273	same_HUKAMAKO	diff_nan-vs-nan	diff_21.193108834-vs-29.332343828000003	diff_3.0-vs-30.0	same_340.0	273_278	3	21.1931	25.2627	Hadza_MoBio_hadza-E-H_F_24_2253	Hadza_MoBio_hadza-E-H_F_18_2239	0	1	0	0	0.471411	0.480217	0	0	Hadza_MoBio_hadza-E-H_F_24_2253-vs-Hadza_MoBio_hadza-E-H_F_18_2239
genome2	REFINED_METABAT215_TOP10_CONTIGS_1500_ASSEMBLY_K77_MERGED__Hadza_MoBio_hadza-E-H_J_6_2308.13.fa	Hadza_MoBio_hadza-E-H_F_24_2253	Hadza_MoBio_hadza-E-H_F_18_2239	1	1	0	2	0	0	0	0	0	0.471411	0.480217	same_FAM_273	diff_Infant-vs-Mom	same_Hadza	diff_278-vs-273	same_HUKAMAKO	diff_nan-vs-nan	diff_21.193108834-vs-29.332343828000003	diff_3.0-vs-30.0	same_340.0	273_278	3	21.1931	25.2627	Hadza_MoBio_hadza-E-H_F_24_2253	Hadza_MoBio_hadza-E-H_F_18_2239	1	1	0	0	0.471411	0.480217	0	0	Hadza_MoBio_hadza-E-H_F_24_2253-vs-Hadza_MoBio_hadza-E-H_F_18_2239
species	RC9 sp900545245	Hadza_MoBio_hadza-E-H_F_24_2253	Hadza_MoBio_hadza-E-H_F_18_2239	0	1	0	1	0		0	0	0	0.471411	0.480217	same_FAM_273	diff_Infant-vs-Mom	same_Hadza	diff_278-vs-273	same_HUKAMAKO	diff_nan-vs-nan	diff_21.193108834-vs-29.332343828000003	diff_3.0-vs-30.0	same_340.0	273_278	3	21.1931	25.2627	Hadza_MoBio_hadza-E-H_F_24_2253	Hadza_MoBio_hadza-E-H_F_18_2239	0	1	0	0	0.471411	0.480217	0	0	Hadza_MoBio_hadza-E-H_F_24_2253-vs-Hadza_MoBio_hadza-E-H_F_18_2239
species	F23-B02 sp004556755	Hadza_MoBio_hadza-E-H_F_24_2253	Hadza_MoBio_hadza-E-H_F_18_2239	0	1	0	1	0		0	0	0	0.471411	0.480217	same_FAM_273	diff_Infant-vs-Mom	same_Hadza	diff_278-vs-273	same_HUKAMAKO	diff_nan-vs-nan	diff_21.193108834-vs-29.332343828000003	diff_3.0-vs-30.0	same_340.0	273_278	3	21.1931	25.2627	Hadza_MoBio_hadza-E-H_F_24_2253	Hadza_MoBio_hadza-E-H_F_18_2239	0	1	0	0	0.471411	0.480217	0	0	Hadza_MoBio_hadza-E-H_F_24_2253-vs-Hadza_MoBio_hadza-E-H_F_18_2239
species	Prevotella sp900290275	Hadza_MoBio_hadza-E-H_F_24_2253	Hadza_MoBio_hadza-E-H_F_18_2239	1	1	0	2	0	0	0	0	0	0.471411	0.480217	same_FAM_273	diff_Infant-vs-Mom	same_Hadza	diff_278-vs-273	same_HUKAMAKO	diff_nan-vs-nan	diff_21.193108834-vs-29.332343828000003	diff_3.0-vs-30.0	same_340.0	273_278	3	21.1931	25.2627	Hadza_MoBio_hadza-E-H_F_24_2253	Hadza_MoBio_hadza-E-H_F_18_2239	1	1	0	0	0.471411	0.480217	0	0	Hadza_MoBio_hadza-E-H_F_24_2253-vs-Hadza_MoBio_hadza-E-H_F_18_2239
species	UBA1436 sp900541355	Hadza_MoBio_hadza-E-H_F_24_2253	Hadza_MoBio_hadza-E-H_F_18_2239	0	1	0	1	0		0	0	0	0.471411	0.480217	same_FAM_273	diff_Infant-vs-Mom	same_Hadza	diff_278-vs-273	same_HUKAMAKO	diff_nan-vs-nan	diff_21.193108834-vs-29.332343828000003	diff_3.0-vs-30.0	same_340.0	273_278	3	21.1931	25.2627	Hadza_MoBio_hadza-E-H_F_24_2253	Hadza_MoBio_hadza-E-H_F_18_2239	0	1	0	0	0.471411	0.480217	0	0	Hadza_MoBio_hadza-E-H_F_24_2253-vs-Hadza_MoBio_hadza-E-H_F_18_2239
species	CAG-127 sp900319515	Hadza_MoBio_hadza-E-H_F_24_2253	Hadza_MoBio_hadza-E-H_F_18_2239	1	0	0	1	0		0	0	0	0.471411	0.480217	same_FAM_273	diff_Infant-vs-Mom	same_Hadza	diff_278-vs-273	same_HUKAMAKO	diff_nan-vs-nan	diff_21.193108834-vs-29.332343828000003	diff_3.0-vs-30.0	same_340.0	273_278	3	21.1931	25.2627	Hadza_MoBio_hadza-E-H_F_24_2253	Hadza_MoBio_hadza-E-H_F_18_2239	1	0	0	0	0.471411	0.480217	0	0	Hadza_MoBio_hadza-E-H_F_24_2253-vs-Hadza_MoBio_hadza-E-H_F_18_2239
species	CAG-83 sp003487665	Hadza_MoBio_hadza-E-H_F_24_2253	Hadza_MoBio_hadza-E-H_F_18_2239	0	1	0	1	0		0	0	0	0.471411	0.480217	same_FAM_273	diff_Infant-vs-Mom	same_Hadza	diff_278-vs-273	same_HUKAMAKO	diff_nan-vs-nan	diff_21.193108834-vs-29.332343828000003	diff_3.0-vs-30.0	same_340.0	273_278	3	21.1931	25.2627	Hadza_MoBio_hadza-E-H_F_24_2253	Hadza_MoBio_hadza-E-H_F_18_2239	0	1	0	0	0.471411	0.480217	0	0	Hadza_MoBio_hadza-E-H_F_24_2253-vs-Hadza_MoBio_hadza-E-H_F_18_2239
species	Prevotellamassilia sp900540885	Hadza_MoBio_hadza-E-H_F_24_2253	Hadza_MoBio_hadza-E-H_F_18_2239	0	1	0	1	0		0	0	0	0.471411	0.480217	same_FAM_273	diff_Infant-vs-Mom	same_Hadza	diff_278-vs-273	same_HUKAMAKO	diff_nan-vs-nan	diff_21.193108834-vs-29.332343828000003	diff_3.0-vs-30.0	same_340.0	273_278	3	21.1931	25.2627	Hadza_MoBio_hadza-E-H_F_24_2253	Hadza_MoBio_hadza-E-H_F_18_2239	0	1	0	0	0.471411	0.480217	0	0	Hadza_MoBio_hadza-E-H_F_24_2253-vs-Hadza_MoBio_hadza-E-H_F_18_2239
species	Treponema	Hadza_MoBio_hadza-E-H_F_24_2253	Hadza_MoBio_hadza-E-H_F_18_2239	0	3	0	3	0		0	0	0	0.471411	0.480217	same_FAM_273	diff_Infant-vs-Mom	same_Hadza	diff_278-vs-273	same_HUKAMAKO	diff_nan-vs-nan	diff_21.193108834-vs-29.332343828000003	diff_3.0-vs-30.0	same_340.0	273_278	3	21.1931	25.2627	Hadza_MoBio_hadza-E-H_F_24_2253	Hadza_MoBio_hadza-E-H_F_18_2239	0	3	0	0	0.471411	0.480217	0	0	Hadza_MoBio_hadza-E-H_F_24_2253-vs-Hadza_MoBio_hadza-E-H_F_18_2239
species	Clostridium sp000435835	Hadza_MoBio_hadza-E-H_F_24_2253	Hadza_MoBio_hadza-E-H_F_18_2239	0	1	0	1	0		0	0	0	0.471411	0.480217	same_FAM_273	diff_Infant-vs-Mom	same_Hadza	diff_278-vs-273	same_HUKAMAKO	diff_nan-vs-nan	diff_21.193108834-vs-29.332343828000003	diff_3.0-vs-30.0	same_340.0	273_278	3	21.1931	25.2627	Hadza_MoBio_hadza-E-H_F_24_2253	Hadza_MoBio_hadza-E-H_F_18_2239	0	1	0	0	0.471411	0.480217	0	0	Hadza_MoBio_hadza-E-H_F_24_2253-vs-Hadza_MoBio_hadza-E-H_F_18_2239
species	Lachnospira sp003537285	Hadza_MoBio_hadza-E-H_F_24_2253	Hadza_MoBio_hadza-E-H_F_18_2239	1	0	0	1	0		0	0	0	0.471411	0.480217	same_FAM_273	diff_Infant-vs-Mom	same_Hadza	diff_278-vs-273	same_HUKAMAKO	diff_nan-vs-nan	diff_21.193108834-vs-29.332343828000003	diff_3.0-vs-30.0	same_340.0	273_278	3	21.1931	25.2627	Hadza_MoBio_hadza-E-H_F_24_2253	Hadza_MoBio_hadza-E-H_F_18_2239	1	0	0	0	0.471411	0.480217	0	0	Hadza_MoBio_hadza-E-H_F_24_2253-vs-Hadza_MoBio_hadza-E-H_F_18_2239
species	Prevotella sp002265625	Hadza_MoBio_hadza-E-H_F_24_2253	Hadza_MoBio_hadza-E-H_F_18_2239	1	1	0	2	0	0	0	0	0	0.471411	0.480217	same_FAM_273	diff_Infant-vs-Mom	same_Hadza	diff_278-vs-273	same_HUKAMAKO	diff_nan-vs-nan	diff_21.193108834-vs-29.332343828000003	diff_3.0-vs-30.0	same_340.0	273_278	3	21.1931	25.2627	Hadza_MoBio_hadza-E-H_F_24_2253	Hadza_MoBio_hadza-E-H_F_18_2239	1	1	0	0	0.471411	0.480217	0	0	Hadza_MoBio_hadza-E-H_F_24_2253-vs-Hadza_MoBio_hadza-E-H_F_18_2239
species	Acetatifactor sp900066565	Hadza_MoBio_hadza-E-H_F_24_2253	Hadza_MoBio_hadza-E-H_F_18_2239	1	0	0	1	0		0	0	0	0.471411	0.480217	same_FAM_273	diff_Infant-vs-Mom	same_Hadza	diff_278-vs-273	same_HUKAMAKO	diff_nan-vs-nan	diff_21.193108834-vs-29.332343828000003	diff_3.0-vs-30.0	same_340.0	273_278	3	21.1931	25.2627	Hadza_MoBio_hadza-E-H_F_24_2253	Hadza_MoBio_hadza-E-H_F_18_2239	1	0	0	0	0.471411	0.480217	0	0	Hadza_MoBio_hadza-E-H_F_24_2253-vs-Hadza_MoBio_hadza-E-H_F_18_2239
species	RC9 sp900541925	Hadza_MoBio_hadza-E-H_F_24_2253	Hadza_MoBio_hadza-E-H_F_18_2239	0	1	0	1	0		0	0	0	0.471411	0.480217	same_FAM_273	diff_Infant-vs-Mom	same_Hadza	diff_278-vs-273	same_HUKAMAKO	diff_nan-vs-nan	diff_21.193108834-vs-29.332343828000003	diff_3.0-vs-30.0	same_340.0	273_278	3	21.1931	25.2627	Hadza_MoBio_hadza-E-H_F_24_2253	Hadza_MoBio_hadza-E-H_F_18_2239	0	1	0	0	0.471411	0.480217	0	0	Hadza_MoBio_hadza-E-H_F_24_2253-vs-Hadza_MoBio_hadza-E-H_F_18_2239
species	Lachnospira sp900316325	Hadza_MoBio_hadza-E-H_F_24_2253	Hadza_MoBio_hadza-E-H_F_18_2239	1	0	0	1	0		0	0	0	0.471411	0.480217	same_FAM_273	diff_Infant-vs-Mom	same_Hadza	diff_278-vs-273	same_HUKAMAKO	diff_nan-vs-nan	diff_21.193108834-vs-29.332343828000003	diff_3.0-vs-30.0	same_340.0	273_278	3	21.1931	25.2627	Hadza_MoBio_hadza-E-H_F_24_2253	Hadza_MoBio_hadza-E-H_F_18_2239	1	0	0	0	0.471411	0.480217	0	0	Hadza_MoBio_hadza-E-H_F_24_2253-vs-Hadza_MoBio_hadza-E-H_F_18_2239
species	CAG-170 sp002404795	Hadza_MoBio_hadza-E-H_F_24_2253	Hadza_MoBio_hadza-E-H_F_18_2239	0	1	0	1	0		0	0	0	0.471411	0.480217	same_FAM_273	diff_Infant-vs-Mom	same_Hadza	diff_278-vs-273	same_HUKAMAKO	diff_nan-vs-nan	diff_21.193108834-vs-29.332343828000003	diff_3.0-vs-30.0	same_340.0	273_278	3	21.1931	25.2627	Hadza_MoBio_hadza-E-H_F_24_2253	Hadza_MoBio_hadza-E-H_F_18_2239	0	1	0	0	0.471411	0.480217	0	0	Hadza_MoBio_hadza-E-H_F_24_2253-vs-Hadza_MoBio_hadza-E-H_F_18_2239
species	CAG-83 sp900548615	Hadza_MoBio_hadza-E-H_F_24_2253	Hadza_MoBio_hadza-E-H_F_18_2239	0	1	0	1	0		0	0	0	0.471411	0.480217	same_FAM_273	diff_Infant-vs-Mom	same_Hadza	diff_278-vs-273	same_HUKAMAKO	diff_nan-vs-nan	diff_21.193108834-vs-29.332343828000003	diff_3.0-vs-30.0	same_340.0	273_278	3	21.1931	25.2627	Hadza_MoBio_hadza-E-H_F_24_2253	Hadza_MoBio_hadza-E-H_F_18_2239	0	1	0	0	0.471411	0.480217	0	0	Hadza_MoBio_hadza-E-H_F_24_2253-vs-Hadza_MoBio_hadza-E-H_F_18_2239
species	RC9 sp000434935	Hadza_MoBio_hadza-E-H_F_24_2253	Hadza_MoBio_hadza-E-H_F_18_2239	0	1	0	1	0		0	0	0	0.471411	0.480217	same_FAM_273	diff_Infant-vs-Mom	same_Hadza	diff_278-vs-273	same_HUKAMAKO	diff_nan-vs-nan	diff_21.193108834-vs-29.332343828000003	diff_3.0-vs-30.0	same_340.0	273_278	3	21.1931	25.2627	Hadza_MoBio_hadza-E-H_F_24_2253	Hadza_MoBio_hadza-E-H_F_18_2239	0	1	0	0	0.471411	0.480217	0	0	Hadza_MoBio_hadza-E-H_F_24_2253-vs-Hadza_MoBio_hadza-E-H_F_18_2239
species	CAG-83 sp000435975	Hadza_MoBio_hadza-E-H_F_24_2253	Hadza_MoBio_hadza-E-H_F_18_2239	0	1	0	1	0		0	0	0	0.471411	0.480217	same_FAM_273	diff_Infant-vs-Mom	same_Hadza	diff_278-vs-273	same_HUKAMAKO	diff_nan-vs-nan	diff_21.193108834-vs-29.332343828000003	diff_3.0-vs-30.0	same_340.0	273_278	3	21.1931	25.2627	Hadza_MoBio_hadza-E-H_F_24_2253	Hadza_MoBio_hadza-E-H_F_18_2239	0	1	0	0	0.471411	0.480217	0	0	Hadza_MoBio_hadza-E-H_F_24_2253-vs-Hadza_MoBio_hadza-E-H_F_18_2239
species	Gemmiger sp004555405	Hadza_MoBio_hadza-E-H_F_24_2253	Hadza_MoBio_hadza-E-H_F_18_2239	0	1	0	1	0		0	0	0	0.471411	0.480217	same_FAM_273	diff_Infant-vs-Mom	same_Hadza	diff_278-vs-273	same_HUKAMAKO	diff_nan-vs-nan	diff_21.193108834-vs-29.332343828000003	diff_3.0-vs-30.0	same_340.0	273_278	3	21.1931	25.2627	Hadza_MoBio_hadza-E-H_F_24_2253	Hadza_MoBio_hadza-E-H_F_18_2239	0	1	0	0	0.471411	0.480217	0	0	Hadza_MoBio_hadza-E-H_F_24_2253-vs-Hadza_MoBio_hadza-E-H_F_18_2239
species	UMGS995 sp900547465	Hadza_MoBio_hadza-E-H_F_24_2253	Hadza_MoBio_hadza-E-H_F_18_2239	1	0	0	1	0		0	0	0	0.471411	0.480217	same_FAM_273	diff_Infant-vs-Mom	same_Hadza	diff_278-vs-273	same_HUKAMAKO	diff_nan-vs-nan	diff_21.193108834-vs-29.332343828000003	diff_3.0-vs-30.0	same_340.0	273_278	3	21.1931	25.2627	Hadza_MoBio_hadza-E-H_F_24_2253	Hadza_MoBio_hadza-E-H_F_18_2239	1	0	0	0	0.471411	0.480217	0	0	Hadza_MoBio_hadza-E-H_F_24_2253-vs-Hadza_MoBio_hadza-E-H_F_18_2239
species	Oscillibacter sp900544615	Hadza_MoBio_hadza-E-H_F_24_2253	Hadza_MoBio_hadza-E-H_F_18_2239	1	1	0	2	0	0	0	0	0	0.471411	0.480217	same_FAM_273	diff_Infant-vs-Mom	same_Hadza	diff_278-vs-273	same_HUKAMAKO	diff_nan-vs-nan	diff_21.193108834-vs-29.332343828000003	diff_3.0-vs-30.0	same_340.0	273_278	3	21.1931	25.2627	Hadza_MoBio_hadza-E-H_F_24_2253	Hadza_MoBio_hadza-E-H_F_18_2239	1	1	0	0	0.471411	0.480217	0	0	Hadza_MoBio_hadza-E-H_F_24_2253-vs-Hadza_MoBio_hadza-E-H_F_18_2239
species	Prevotella sp900553155	Hadza_MoBio_hadza-E-H_F_24_2253	Hadza_MoBio_hadza-E-H_F_18_2239	1	1	0	2	0	0	0	0	0	0.471411	0.480217	same_FAM_273	diff_Infant-vs-Mom	same_Hadza	diff_278-vs-273	same_HUKAMAKO	diff_nan-vs-nan	diff_21.193108834-vs-29.332343828000003	diff_3.0-vs-30.0	same_340.0	273_278	3	21.1931	25.2627	Hadza_MoBio_hadza-E-H_F_24_2253	Hadza_MoBio_hadza-E-H_F_18_2239	1	1	0	0	0.471411	0.480217	0	0	Hadza_MoBio_hadza-E-H_F_24_2253-vs-Hadza_MoBio_hadza-E-H_F_18_2239
species	Agathobaculum sp900544475	Hadza_MoBio_hadza-E-H_F_24_2253	Hadza_MoBio_hadza-E-H_F_18_2239	0	1	0	1	0		0	0	0	0.471411	0.480217	same_FAM_273	diff_Infant-vs-Mom	same_Hadza	diff_278-vs-273	same_HUKAMAKO	diff_nan-vs-nan	diff_21.193108834-vs-29.332343828000003	diff_3.0-vs-30.0	same_340.0	273_278	3	21.1931	25.2627	Hadza_MoBio_hadza-E-H_F_24_2253	Hadza_MoBio_hadza-E-H_F_18_2239	0	1	0	0	0.471411	0.480217	0	0	Hadza_MoBio_hadza-E-H_F_24_2253-vs-Hadza_MoBio_hadza-E-H_F_18_2239
species	Roseburia sp900552665	Hadza_MoBio_hadza-E-H_F_24_2253	Hadza_MoBio_hadza-E-H_F_18_2239	1	0	0	1	0		0	0	0	0.471411	0.480217	same_FAM_273	diff_Infant-vs-Mom	same_Hadza	diff_278-vs-273	same_HUKAMAKO	diff_nan-vs-nan	diff_21.193108834-vs-29.332343828000003	diff_3.0-vs-30.0	same_340.0	273_278	3	21.1931	25.2627	Hadza_MoBio_hadza-E-H_F_24_2253	Hadza_MoBio_hadza-E-H_F_18_2239	1	0	0	0	0.471411	0.480217	0	0	Hadza_MoBio_hadza-E-H_F_24_2253-vs-Hadza_MoBio_hadza-E-H_F_18_2239
species	CAG-83 sp900551355	Hadza_MoBio_hadza-E-H_F_24_2253	Hadza_MoBio_hadza-E-H_F_18_2239	0	1	0	1	0		0	0	0	0.471411	0.480217	same_FAM_273	diff_Infant-vs-Mom	same_Hadza	diff_278-vs-273	same_HUKAMAKO	diff_nan-vs-nan	diff_21.193108834-vs-29.332343828000003	diff_3.0-vs-30.0	same_340.0	273_278	3	21.1931	25.2627	Hadza_MoBio_hadza-E-H_F_24_2253	Hadza_MoBio_hadza-E-H_F_18_2239	0	1	0	0	0.471411	0.480217	0	0	Hadza_MoBio_hadza-E-H_F_24_2253-vs-Hadza_MoBio_hadza-E-H_F_18_2239
species	Prevotella sp900544825	Hadza_MoBio_hadza-E-H_F_24_2253	Hadza_MoBio_hadza-E-H_F_18_2239	0	1	0	1	0		0	0	0	0.471411	0.480217	same_FAM_273	diff_Infant-vs-Mom	same_Hadza	diff_278-vs-273	same_HUKAMAKO	diff_nan-vs-nan	diff_21.193108834-vs-29.332343828000003	diff_3.0-vs-30.0	same_340.0	273_278	3	21.1931	25.2627	Hadza_MoBio_hadza-E-H_F_24_2253	Hadza_MoBio_hadza-E-H_F_18_2239	0	1	0	0	0.471411	0.480217	0	0	Hadza_MoBio_hadza-E-H_F_24_2253-vs-Hadza_MoBio_hadza-E-H_F_18_2239
species	CAG-533 sp900551105	Hadza_MoBio_hadza-E-H_F_24_2253	Hadza_MoBio_hadza-E-H_F_18_2239	0	1	0	1	0		0	0	0	0.471411	0.480217	same_FAM_273	diff_Infant-vs-Mom	same_Hadza	diff_278-vs-273	same_HUKAMAKO	diff_nan-vs-nan	diff_21.193108834-vs-29.332343828000003	diff_3.0-vs-30.0	same_340.0	273_278	3	21.1931	25.2627	Hadza_MoBio_hadza-E-H_F_24_2253	Hadza_MoBio_hadza-E-H_F_18_2239	0	1	0	0	0.471411	0.480217	0	0	Hadza_MoBio_hadza-E-H_F_24_2253-vs-Hadza_MoBio_hadza-E-H_F_18_2239
species	CAG-83 sp900556015	Hadza_MoBio_hadza-E-H_F_24_2253	Hadza_MoBio_hadza-E-H_F_18_2239	0	1	0	1	0		0	0	0	0.471411	0.480217	same_FAM_273	diff_Infant-vs-Mom	same_Hadza	diff_278-vs-273	same_HUKAMAKO	diff_nan-vs-nan	diff_21.193108834-vs-29.332343828000003	diff_3.0-vs-30.0	same_340.0	273_278	3	21.1931	25.2627	Hadza_MoBio_hadza-E-H_F_24_2253	Hadza_MoBio_hadza-E-H_F_18_2239	0	1	0	0	0.471411	0.480217	0	0	Hadza_MoBio_hadza-E-H_F_24_2253-vs-Hadza_MoBio_hadza-E-H_F_18_2239
species	CAG-302 sp000431795	Hadza_MoBio_hadza-E-H_F_24_2253	Hadza_MoBio_hadza-E-H_F_18_2239	0	1	0	1	0		0	0	0	0.471411	0.480217	same_FAM_273	diff_Infant-vs-Mom	same_Hadza	diff_278-vs-273	same_HUKAMAKO	diff_nan-vs-nan	diff_21.193108834-vs-29.332343828000003	diff_3.0-vs-30.0	same_340.0	273_278	3	21.1931	25.2627	Hadza_MoBio_hadza-E-H_F_24_2253	Hadza_MoBio_hadza-E-H_F_18_2239	0	1	0	0	0.471411	0.480217	0	0	Hadza_MoBio_hadza-E-H_F_24_2253-vs-Hadza_MoBio_hadza-E-H_F_18_2239
species	Phocaeicola sp000434735	Hadza_MoBio_hadza-E-H_F_24_2253	Hadza_MoBio_hadza-E-H_F_18_2239	1	1	0	2	0	0	0	0	0	0.471411	0.480217	same_FAM_273	diff_Infant-vs-Mom	same_Hadza	diff_278-vs-273	same_HUKAMAKO	diff_nan-vs-nan	diff_21.193108834-vs-29.332343828000003	diff_3.0-vs-30.0	same_340.0	273_278	3	21.1931	25.2627	Hadza_MoBio_hadza-E-H_F_24_2253	Hadza_MoBio_hadza-E-H_F_18_2239	1	1	0	0	0.471411	0.480217	0	0	Hadza_MoBio_hadza-E-H_F_24_2253-vs-Hadza_MoBio_hadza-E-H_F_18_2239
species	Prevotella sp900556795	Hadza_MoBio_hadza-E-H_F_24_2253	Hadza_MoBio_hadza-E-H_F_18_2239	1	1	0	2	0	0	0	0	0	0.471411	0.480217	same_FAM_273	diff_Infant-vs-Mom	same_Hadza	diff_278-vs-273	same_HUKAMAKO	diff_nan-vs-nan	diff_21.193108834-vs-29.332343828000003	diff_3.0-vs-30.0	same_340.0	273_278	3	21.1931	25.2627	Hadza_MoBio_hadza-E-H_F_24_2253	Hadza_MoBio_hadza-E-H_F_18_2239	1	1	0	0	0.471411	0.480217	0	0	Hadza_MoBio_hadza-E-H_F_24_2253-vs-Hadza_MoBio_hadza-E-H_F_18_2239
species	CAG-710 sp000432595	Hadza_MoBio_hadza-E-H_F_24_2253	Hadza_MoBio_hadza-E-H_F_18_2239	0	1	0	1	0		0	0	0	0.471411	0.480217	same_FAM_273	diff_Infant-vs-Mom	same_Hadza	diff_278-vs-273	same_HUKAMAKO	diff_nan-vs-nan	diff_21.193108834-vs-29.332343828000003	diff_3.0-vs-30.0	same_340.0	273_278	3	21.1931	25.2627	Hadza_MoBio_hadza-E-H_F_24_2253	Hadza_MoBio_hadza-E-H_F_18_2239	0	1	0	0	0.471411	0.480217	0	0	Hadza_MoBio_hadza-E-H_F_24_2253-vs-Hadza_MoBio_hadza-E-H_F_18_2239
species	RC9 sp000431015	Hadza_MoBio_hadza-E-H_F_24_2253	Hadza_MoBio_hadza-E-H_F_18_2239	0	1	0	1	0		0	0	0	0.471411	0.480217	same_FAM_273	diff_Infant-vs-Mom	same_Hadza	diff_278-vs-273	same_HUKAMAKO	diff_nan-vs-nan	diff_21.193108834-vs-29.332343828000003	diff_3.0-vs-30.0	same_340.0	273_278	3	21.1931	25.2627	Hadza_MoBio_hadza-E-H_F_24_2253	Hadza_MoBio_hadza-E-H_F_18_2239	0	1	0	0	0.471411	0.480217	0	0	Hadza_MoBio_hadza-E-H_F_24_2253-vs-Hadza_MoBio_hadza-E-H_F_18_2239
species	Faecalibacterium prausnitzii	Hadza_MoBio_hadza-E-H_F_24_2253	Hadza_MoBio_hadza-E-H_F_18_2239	1	7	0	8	0	0	0	0	0	0.471411	0.480217	same_FAM_273	diff_Infant-vs-Mom	same_Hadza	diff_278-vs-273	same_HUKAMAKO	diff_nan-vs-nan	diff_21.193108834-vs-29.332343828000003	diff_3.0-vs-30.0	same_340.0	273_278	3	21.1931	25.2627	Hadza_MoBio_hadza-E-H_F_24_2253	Hadza_MoBio_hadza-E-H_F_18_2239	1	7	0	0	0.471411	0.480217	0	0	Hadza_MoBio_hadza-E-H_F_24_2253-vs-Hadza_MoBio_hadza-E-H_F_18_2239
species	UBA738 sp003522945	Hadza_MoBio_hadza-E-H_F_24_2253	Hadza_MoBio_hadza-E-H_F_18_2239	0	1	0	1	0		0	0	0	0.471411	0.480217	same_FAM_273	diff_Infant-vs-Mom	same_Hadza	diff_278-vs-273	same_HUKAMAKO	diff_nan-vs-nan	diff_21.193108834-vs-29.332343828000003	diff_3.0-vs-30.0	same_340.0	273_278	3	21.1931	25.2627	Hadza_MoBio_hadza-E-H_F_24_2253	Hadza_MoBio_hadza-E-H_F_18_2239	0	1	0	0	0.471411	0.480217	0	0	Hadza_MoBio_hadza-E-H_F_24_2253-vs-Hadza_MoBio_hadza-E-H_F_18_2239
species	UMGS1766 sp900554855	Hadza_MoBio_hadza-E-H_F_24_2253	Hadza_MoBio_hadza-E-H_F_18_2239	0	1	0	1	0		0	0	0	0.471411	0.480217	same_FAM_273	diff_Infant-vs-Mom	same_Hadza	diff_278-vs-273	same_HUKAMAKO	diff_nan-vs-nan	diff_21.193108834-vs-29.332343828000003	diff_3.0-vs-30.0	same_340.0	273_278	3	21.1931	25.2627	Hadza_MoBio_hadza-E-H_F_24_2253	Hadza_MoBio_hadza-E-H_F_18_2239	0	1	0	0	0.471411	0.480217	0	0	Hadza_MoBio_hadza-E-H_F_24_2253-vs-Hadza_MoBio_hadza-E-H_F_18_2239
species	Blautia	Hadza_MoBio_hadza-E-H_F_24_2253	Hadza_MoBio_hadza-E-H_F_18_2239	0	1	0	1	0		0	0	0	0.471411	0.480217	same_FAM_273	diff_Infant-vs-Mom	same_Hadza	diff_278-vs-273	same_HUKAMAKO	diff_nan-vs-nan	diff_21.193108834-vs-29.332343828000003	diff_3.0-vs-30.0	same_340.0	273_278	3	21.1931	25.2627	Hadza_MoBio_hadza-E-H_F_24_2253	Hadza_MoBio_hadza-E-H_F_18_2239	0	1	0	0	0.471411	0.480217	0	0	Hadza_MoBio_hadza-E-H_F_24_2253-vs-Hadza_MoBio_hadza-E-H_F_18_2239
species	Prevotella copri	Hadza_MoBio_hadza-E-H_F_24_2253	Hadza_MoBio_hadza-E-H_F_18_2239	2	2	0	4	0	0	0	0	0	0.471411	0.480217	same_FAM_273	diff_Infant-vs-Mom	same_Hadza	diff_278-vs-273	same_HUKAMAKO	diff_nan-vs-nan	diff_21.193108834-vs-29.332343828000003	diff_3.0-vs-30.0	same_340.0	273_278	3	21.1931	25.2627	Hadza_MoBio_hadza-E-H_F_24_2253	Hadza_MoBio_hadza-E-H_F_18_2239	2	2	0	0	0.471411	0.480217	0	0	Hadza_MoBio_hadza-E-H_F_24_2253-vs-Hadza_MoBio_hadza-E-H_F_18_2239
species	UBA6382 sp900557555	Hadza_MoBio_hadza-E-H_F_24_2253	Hadza_MoBio_hadza-E-H_F_18_2239	0	1	0	1	0		0	0	0	0.471411	0.480217	same_FAM_273	diff_Infant-vs-Mom	same_Hadza	diff_278-vs-273	same_HUKAMAKO	diff_nan-vs-nan	diff_21.193108834-vs-29.332343828000003	diff_3.0-vs-30.0	same_340.0	273_278	3	21.1931	25.2627	Hadza_MoBio_hadza-E-H_F_24_2253	Hadza_MoBio_hadza-E-H_F_18_2239	0	1	0	0	0.471411	0.480217	0	0	Hadza_MoBio_hadza-E-H_F_24_2253-vs-Hadza_MoBio_hadza-E-H_F_18_2239
species	Lachnospira sp003451515	Hadza_MoBio_hadza-E-H_F_24_2253	Hadza_MoBio_hadza-E-H_F_18_2239	1	0	0	1	0		0	0	0	0.471411	0.480217	same_FAM_273	diff_Infant-vs-Mom	same_Hadza	diff_278-vs-273	same_HUKAMAKO	diff_nan-vs-nan	diff_21.193108834-vs-29.332343828000003	diff_3.0-vs-30.0	same_340.0	273_278	3	21.1931	25.2627	Hadza_MoBio_hadza-E-H_F_24_2253	Hadza_MoBio_hadza-E-H_F_18_2239	1	0	0	0	0.471411	0.480217	0	0	Hadza_MoBio_hadza-E-H_F_24_2253-vs-Hadza_MoBio_hadza-E-H_F_18_2239
species	unk	Hadza_MoBio_hadza-E-H_F_24_2253	Hadza_MoBio_hadza-E-H_F_18_2239	28	98	0	126	0	0	0	0	0	0.471411	0.480217	same_FAM_273	diff_Infant-vs-Mom	same_Hadza	diff_278-vs-273	same_HUKAMAKO	diff_nan-vs-nan	diff_21.193108834-vs-29.332343828000003	diff_3.0-vs-30.0	same_340.0	273_278	3	21.1931	25.2627	Hadza_MoBio_hadza-E-H_F_24_2253	Hadza_MoBio_hadza-E-H_F_18_2239	28	98	0	0	0.471411	0.480217	0	0	Hadza_MoBio_hadza-E-H_F_24_2253-vs-Hadza_MoBio_hadza-E-H_F_18_2239
species	CAG-269 sp001916005	Hadza_MoBio_hadza-E-H_F_24_2253	Hadza_MoBio_hadza-E-H_F_18_2239	0	1	0	1	0		0	0	0	0.471411	0.480217	same_FAM_273	diff_Infant-vs-Mom	same_Hadza	diff_278-vs-273	same_HUKAMAKO	diff_nan-vs-nan	diff_21.193108834-vs-29.332343828000003	diff_3.0-vs-30.0	same_340.0	273_278	3	21.1931	25.2627	Hadza_MoBio_hadza-E-H_F_24_2253	Hadza_MoBio_hadza-E-H_F_18_2239	0	1	0	0	0.471411	0.480217	0	0	Hadza_MoBio_hadza-E-H_F_24_2253-vs-Hadza_MoBio_hadza-E-H_F_18_2239
species	UMGS1781 sp900553695	Hadza_MoBio_hadza-E-H_F_24_2253	Hadza_MoBio_hadza-E-H_F_18_2239	0	1	0	1	0		0	0	0	0.471411	0.480217	same_FAM_273	diff_Infant-vs-Mom	same_Hadza	diff_278-vs-273	same_HUKAMAKO	diff_nan-vs-nan	diff_21.193108834-vs-29.332343828000003	diff_3.0-vs-30.0	same_340.0	273_278	3	21.1931	25.2627	Hadza_MoBio_hadza-E-H_F_24_2253	Hadza_MoBio_hadza-E-H_F_18_2239	0	1	0	0	0.471411	0.480217	0	0	Hadza_MoBio_hadza-E-H_F_24_2253-vs-Hadza_MoBio_hadza-E-H_F_18_2239
species	Prevotellamassilia timonensis	Hadza_MoBio_hadza-E-H_F_24_2253	Hadza_MoBio_hadza-E-H_F_18_2239	0	1	0	1	0		0	0	0	0.471411	0.480217	same_FAM_273	diff_Infant-vs-Mom	same_Hadza	diff_278-vs-273	same_HUKAMAKO	diff_nan-vs-nan	diff_21.193108834-vs-29.332343828000003	diff_3.0-vs-30.0	same_340.0	273_278	3	21.1931	25.2627	Hadza_MoBio_hadza-E-H_F_24_2253	Hadza_MoBio_hadza-E-H_F_18_2239	0	1	0	0	0.471411	0.480217	0	0	Hadza_MoBio_hadza-E-H_F_24_2253-vs-Hadza_MoBio_hadza-E-H_F_18_2239
species	Prevotella sp900553595	Hadza_MoBio_hadza-E-H_F_24_2253	Hadza_MoBio_hadza-E-H_F_18_2239	1	1	0	2	0	0	0	0	0	0.471411	0.480217	same_FAM_273	diff_Infant-vs-Mom	same_Hadza	diff_278-vs-273	same_HUKAMAKO	diff_nan-vs-nan	diff_21.193108834-vs-29.332343828000003	diff_3.0-vs-30.0	same_340.0	273_278	3	21.1931	25.2627	Hadza_MoBio_hadza-E-H_F_24_2253	Hadza_MoBio_hadza-E-H_F_18_2239	1	1	0	0	0.471411	0.480217	0	0	Hadza_MoBio_hadza-E-H_F_24_2253-vs-Hadza_MoBio_hadza-E-H_F_18_2239
species	ER4 sp900317525	Hadza_MoBio_hadza-E-H_F_24_2253	Hadza_MoBio_hadza-E-H_F_18_2239	0	1	0	1	0		0	0	0	0.471411	0.480217	same_FAM_273	diff_Infant-vs-Mom	same_Hadza	diff_278-vs-273	same_HUKAMAKO	diff_nan-vs-nan	diff_21.193108834-vs-29.332343828000003	diff_3.0-vs-30.0	same_340.0	273_278	3	21.1931	25.2627	Hadza_MoBio_hadza-E-H_F_24_2253	Hadza_MoBio_hadza-E-H_F_18_2239	0	1	0	0	0.471411	0.480217	0	0	Hadza_MoBio_hadza-E-H_F_24_2253-vs-Hadza_MoBio_hadza-E-H_F_18_2239
species	Clostridium	Hadza_MoBio_hadza-E-H_F_24_2253	Hadza_MoBio_hadza-E-H_F_18_2239	0	1	0	1	0		0	0	0	0.471411	0.480217	same_FAM_273	diff_Infant-vs-Mom	same_Hadza	diff_278-vs-273	same_HUKAMAKO	diff_nan-vs-nan	diff_21.193108834-vs-29.332343828000003	diff_3.0-vs-30.0	same_340.0	273_278	3	21.1931	25.2627	Hadza_MoBio_hadza-E-H_F_24_2253	Hadza_MoBio_hadza-E-H_F_18_2239	0	1	0	0	0.471411	0.480217	0	0	Hadza_MoBio_hadza-E-H_F_24_2253-vs-Hadza_MoBio_hadza-E-H_F_18_2239
species	CAG-841 sp900544285	Hadza_MoBio_hadza-E-H_F_24_2253	Hadza_MoBio_hadza-E-H_F_18_2239	0	1	0	1	0		0	0	0	0.471411	0.480217	same_FAM_273	diff_Infant-vs-Mom	same_Hadza	diff_278-vs-273	same_HUKAMAKO	diff_nan-vs-nan	diff_21.193108834-vs-29.332343828000003	diff_3.0-vs-30.0	same_340.0	273_278	3	21.1931	25.2627	Hadza_MoBio_hadza-E-H_F_24_2253	Hadza_MoBio_hadza-E-H_F_18_2239	0	1	0	0	0.471411	0.480217	0	0	Hadza_MoBio_hadza-E-H_F_24_2253-vs-Hadza_MoBio_hadza-E-H_F_18_2239
species	RC9 sp900546445	Hadza_MoBio_hadza-E-H_F_24_2253	Hadza_MoBio_hadza-E-H_F_18_2239	1	1	0	2	0	0	0	0	0	0.471411	0.480217	same_FAM_273	diff_Infant-vs-Mom	same_Hadza	diff_278-vs-273	same_HUKAMAKO	diff_nan-vs-nan	diff_21.193108834-vs-29.332343828000003	diff_3.0-vs-30.0	same_340.0	273_278	3	21.1931	25.2627	Hadza_MoBio_hadza-E-H_F_24_2253	Hadza_MoBio_hadza-E-H_F_18_2239	1	1	0	0	0.471411	0.480217	0	0	Hadza_MoBio_hadza-E-H_F_24_2253-vs-Hadza_MoBio_hadza-E-H_F_18_2239
species	Anaerotignum sp000436415	Hadza_MoBio_hadza-E-H_F_24_2253	Hadza_MoBio_hadza-E-H_F_18_2239	0	1	0	1	0		0	0	0	0.471411	0.480217	same_FAM_273	diff_Infant-vs-Mom	same_Hadza	diff_278-vs-273	same_HUKAMAKO	diff_nan-vs-nan	diff_21.193108834-vs-29.332343828000003	diff_3.0-vs-30.0	same_340.0	273_278	3	21.1931	25.2627	Hadza_MoBio_hadza-E-H_F_24_2253	Hadza_MoBio_hadza-E-H_F_18_2239	0	1	0	0	0.471411	0.480217	0	0	Hadza_MoBio_hadza-E-H_F_24_2253-vs-Hadza_MoBio_hadza-E-H_F_18_2239
species	CAG-103 sp900543625	Hadza_MoBio_hadza-E-H_F_24_2253	Hadza_MoBio_hadza-E-H_F_18_2239	0	1	0	1	0		0	0	0	0.471411	0.480217	same_FAM_273	diff_Infant-vs-Mom	same_Hadza	diff_278-vs-273	same_HUKAMAKO	diff_nan-vs-nan	diff_21.193108834-vs-29.332343828000003	diff_3.0-vs-30.0	same_340.0	273_278	3	21.1931	25.2627	Hadza_MoBio_hadza-E-H_F_24_2253	Hadza_MoBio_hadza-E-H_F_18_2239	0	1	0	0	0.471411	0.480217	0	0	Hadza_MoBio_hadza-E-H_F_24_2253-vs-Hadza_MoBio_hadza-E-H_F_18_2239
species	Prevotella sp900557405	Hadza_MoBio_hadza-E-H_F_24_2253	Hadza_MoBio_hadza-E-H_F_18_2239	0	1	0	1	0		0	0	0	0.471411	0.480217	same_FAM_273	diff_Infant-vs-Mom	same_Hadza	diff_278-vs-273	same_HUKAMAKO	diff_nan-vs-nan	diff_21.193108834-vs-29.332343828000003	diff_3.0-vs-30.0	same_340.0	273_278	3	21.1931	25.2627	Hadza_MoBio_hadza-E-H_F_24_2253	Hadza_MoBio_hadza-E-H_F_18_2239	0	1	0	0	0.471411	0.480217	0	0	Hadza_MoBio_hadza-E-H_F_24_2253-vs-Hadza_MoBio_hadza-E-H_F_18_2239
species	Bariatricus comes	Hadza_MoBio_hadza-E-H_F_24_2253	Hadza_MoBio_hadza-E-H_F_18_2239	0	1	0	1	0		0	0	0	0.471411	0.480217	same_FAM_273	diff_Infant-vs-Mom	same_Hadza	diff_278-vs-273	same_HUKAMAKO	diff_nan-vs-nan	diff_21.193108834-vs-29.332343828000003	diff_3.0-vs-30.0	same_340.0	273_278	3	21.1931	25.2627	Hadza_MoBio_hadza-E-H_F_24_2253	Hadza_MoBio_hadza-E-H_F_18_2239	0	1	0	0	0.471411	0.480217	0	0	Hadza_MoBio_hadza-E-H_F_24_2253-vs-Hadza_MoBio_hadza-E-H_F_18_2239
species	CAG-964 sp000435335	Hadza_MoBio_hadza-E-H_F_24_2253	Hadza_MoBio_hadza-E-H_F_18_2239	0	1	0	1	0		0	0	0	0.471411	0.480217	same_FAM_273	diff_Infant-vs-Mom	same_Hadza	diff_278-vs-273	same_HUKAMAKO	diff_nan-vs-nan	diff_21.193108834-vs-29.332343828000003	diff_3.0-vs-30.0	same_340.0	273_278	3	21.1931	25.2627	Hadza_MoBio_hadza-E-H_F_24_2253	Hadza_MoBio_hadza-E-H_F_18_2239	0	1	0	0	0.471411	0.480217	0	0	Hadza_MoBio_hadza-E-H_F_24_2253-vs-Hadza_MoBio_hadza-E-H_F_18_2239
species	CAG-127 sp900539705	Hadza_MoBio_hadza-E-H_F_24_2253	Hadza_MoBio_hadza-E-H_F_18_2239	1	0	0	1	0		0	0	0	0.471411	0.480217	same_FAM_273	diff_Infant-vs-Mom	same_Hadza	diff_278-vs-273	same_HUKAMAKO	diff_nan-vs-nan	diff_21.193108834-vs-29.332343828000003	diff_3.0-vs-30.0	same_340.0	273_278	3	21.1931	25.2627	Hadza_MoBio_hadza-E-H_F_24_2253	Hadza_MoBio_hadza-E-H_F_18_2239	1	0	0	0	0.471411	0.480217	0	0	Hadza_MoBio_hadza-E-H_F_24_2253-vs-Hadza_MoBio_hadza-E-H_F_18_2239
species	Gemmiger sp900540775	Hadza_MoBio_hadza-E-H_F_24_2253	Hadza_MoBio_hadza-E-H_F_18_2239	0	1	0	1	0		0	0	0	0.471411	0.480217	same_FAM_273	diff_Infant-vs-Mom	same_Hadza	diff_278-vs-273	same_HUKAMAKO	diff_nan-vs-nan	diff_21.193108834-vs-29.332343828000003	diff_3.0-vs-30.0	same_340.0	273_278	3	21.1931	25.2627	Hadza_MoBio_hadza-E-H_F_24_2253	Hadza_MoBio_hadza-E-H_F_18_2239	0	1	0	0	0.471411	0.480217	0	0	Hadza_MoBio_hadza-E-H_F_24_2253-vs-Hadza_MoBio_hadza-E-H_F_18_2239
species	Prevotella sp900556395	Hadza_MoBio_hadza-E-H_F_24_2253	Hadza_MoBio_hadza-E-H_F_18_2239	0	1	0	1	0		0	0	0	0.471411	0.480217	same_FAM_273	diff_Infant-vs-Mom	same_Hadza	diff_278-vs-273	same_HUKAMAKO	diff_nan-vs-nan	diff_21.193108834-vs-29.332343828000003	diff_3.0-vs-30.0	same_340.0	273_278	3	21.1931	25.2627	Hadza_MoBio_hadza-E-H_F_24_2253	Hadza_MoBio_hadza-E-H_F_18_2239	0	1	0	0	0.471411	0.480217	0	0	Hadza_MoBio_hadza-E-H_F_24_2253-vs-Hadza_MoBio_hadza-E-H_F_18_2239
species	RC9 sp000432515	Hadza_MoBio_hadza-E-H_F_24_2253	Hadza_MoBio_hadza-E-H_F_18_2239	0	1	0	1	0		0	0	0	0.471411	0.480217	same_FAM_273	diff_Infant-vs-Mom	same_Hadza	diff_278-vs-273	same_HUKAMAKO	diff_nan-vs-nan	diff_21.193108834-vs-29.332343828000003	diff_3.0-vs-30.0	same_340.0	273_278	3	21.1931	25.2627	Hadza_MoBio_hadza-E-H_F_24_2253	Hadza_MoBio_hadza-E-H_F_18_2239	0	1	0	0	0.471411	0.480217	0	0	Hadza_MoBio_hadza-E-H_F_24_2253-vs-Hadza_MoBio_hadza-E-H_F_18_2239
species	CAG-632 sp000431515	Hadza_MoBio_hadza-E-H_F_24_2253	Hadza_MoBio_hadza-E-H_F_18_2239	0	1	0	1	0		0	0	0	0.471411	0.480217	same_FAM_273	diff_Infant-vs-Mom	same_Hadza	diff_278-vs-273	same_HUKAMAKO	diff_nan-vs-nan	diff_21.193108834-vs-29.332343828000003	diff_3.0-vs-30.0	same_340.0	273_278	3	21.1931	25.2627	Hadza_MoBio_hadza-E-H_F_24_2253	Hadza_MoBio_hadza-E-H_F_18_2239	0	1	0	0	0.471411	0.480217	0	0	Hadza_MoBio_hadza-E-H_F_24_2253-vs-Hadza_MoBio_hadza-E-H_F_18_2239
species	Prevotella sp900543975	Hadza_MoBio_hadza-E-H_F_24_2253	Hadza_MoBio_hadza-E-H_F_18_2239	1	1	0	2	0	0	0	0	0	0.471411	0.480217	same_FAM_273	diff_Infant-vs-Mom	same_Hadza	diff_278-vs-273	same_HUKAMAKO	diff_nan-vs-nan	diff_21.193108834-vs-29.332343828000003	diff_3.0-vs-30.0	same_340.0	273_278	3	21.1931	25.2627	Hadza_MoBio_hadza-E-H_F_24_2253	Hadza_MoBio_hadza-E-H_F_18_2239	1	1	0	0	0.471411	0.480217	0	0	Hadza_MoBio_hadza-E-H_F_24_2253-vs-Hadza_MoBio_hadza-E-H_F_18_2239
