## Supplementary material for "Robust Variation in Infant Gut Microbiome Assembly Across a Spectrum of Lifestyles": Table S6 (part 7 of 13)

### Sheet: StrainTransmission_nonRarefied (continued)
level	taxa	sample1	sample2	sample1_strains	sample2_strains	shared_strains_intersection	total_strains_union	percent_shared	min_shared	Jaccard	sample1_relab_shared	sample2_relab_shared	sample1_detected	sample2_detected	family	Mom_Infant	location	subject	bushcamp	birthmode	Gbp	age	StudyDay	dyad	inf_age	min_depth	mean_depth	inf_sample	mom_sample	inf_strains	mom_strains	inf_relab_shared	mom_relab_shared	inf_detected	mom_detected	inf_detection_shared	mom_detection_shared	key
species	UMGS1820 sp900545865	Hadza_MoBio_hadza-E-H_F_24_2253	Hadza_MoBio_hadza-E-H_F_18_2239	0	1	0	1	0		0	0	0	0.471411	0.480217	same_FAM_273	diff_Infant-vs-Mom	same_Hadza	diff_278-vs-273	same_HUKAMAKO	diff_nan-vs-nan	diff_21.193108834-vs-29.332343828000003	diff_3.0-vs-30.0	same_340.0	273_278	3	21.1931	25.2627	Hadza_MoBio_hadza-E-H_F_24_2253	Hadza_MoBio_hadza-E-H_F_18_2239	0	1	0	0	0.471411	0.480217	0	0	Hadza_MoBio_hadza-E-H_F_24_2253-vs-Hadza_MoBio_hadza-E-H_F_18_2239
species	UMGS363 sp900541495	Hadza_MoBio_hadza-E-H_F_24_2253	Hadza_MoBio_hadza-E-H_F_18_2239	1	0	0	1	0		0	0	0	0.471411	0.480217	same_FAM_273	diff_Infant-vs-Mom	same_Hadza	diff_278-vs-273	same_HUKAMAKO	diff_nan-vs-nan	diff_21.193108834-vs-29.332343828000003	diff_3.0-vs-30.0	same_340.0	273_278	3	21.1931	25.2627	Hadza_MoBio_hadza-E-H_F_24_2253	Hadza_MoBio_hadza-E-H_F_18_2239	1	0	0	0	0.471411	0.480217	0	0	Hadza_MoBio_hadza-E-H_F_24_2253-vs-Hadza_MoBio_hadza-E-H_F_18_2239
species	CAG-95 sp000438155	Hadza_MoBio_hadza-E-H_F_24_2253	Hadza_MoBio_hadza-E-H_F_18_2239	0	1	0	1	0		0	0	0	0.471411	0.480217	same_FAM_273	diff_Infant-vs-Mom	same_Hadza	diff_278-vs-273	same_HUKAMAKO	diff_nan-vs-nan	diff_21.193108834-vs-29.332343828000003	diff_3.0-vs-30.0	same_340.0	273_278	3	21.1931	25.2627	Hadza_MoBio_hadza-E-H_F_24_2253	Hadza_MoBio_hadza-E-H_F_18_2239	0	1	0	0	0.471411	0.480217	0	0	Hadza_MoBio_hadza-E-H_F_24_2253-vs-Hadza_MoBio_hadza-E-H_F_18_2239
species	CAG-605 sp000433475	Hadza_MoBio_hadza-E-H_F_24_2253	Hadza_MoBio_hadza-E-H_F_18_2239	1	0	0	1	0		0	0	0	0.471411	0.480217	same_FAM_273	diff_Infant-vs-Mom	same_Hadza	diff_278-vs-273	same_HUKAMAKO	diff_nan-vs-nan	diff_21.193108834-vs-29.332343828000003	diff_3.0-vs-30.0	same_340.0	273_278	3	21.1931	25.2627	Hadza_MoBio_hadza-E-H_F_24_2253	Hadza_MoBio_hadza-E-H_F_18_2239	1	0	0	0	0.471411	0.480217	0	0	Hadza_MoBio_hadza-E-H_F_24_2253-vs-Hadza_MoBio_hadza-E-H_F_18_2239
species	Zag1 sp001765415	Hadza_MoBio_hadza-E-H_F_24_2253	Hadza_MoBio_hadza-E-H_F_18_2239	1	0	0	1	0		0	0	0	0.471411	0.480217	same_FAM_273	diff_Infant-vs-Mom	same_Hadza	diff_278-vs-273	same_HUKAMAKO	diff_nan-vs-nan	diff_21.193108834-vs-29.332343828000003	diff_3.0-vs-30.0	same_340.0	273_278	3	21.1931	25.2627	Hadza_MoBio_hadza-E-H_F_24_2253	Hadza_MoBio_hadza-E-H_F_18_2239	1	0	0	0	0.471411	0.480217	0	0	Hadza_MoBio_hadza-E-H_F_24_2253-vs-Hadza_MoBio_hadza-E-H_F_18_2239
species	CAG-83 sp000435555	Hadza_MoBio_hadza-E-H_F_24_2253	Hadza_MoBio_hadza-E-H_F_18_2239	0	1	0	1	0		0	0	0	0.471411	0.480217	same_FAM_273	diff_Infant-vs-Mom	same_Hadza	diff_278-vs-273	same_HUKAMAKO	diff_nan-vs-nan	diff_21.193108834-vs-29.332343828000003	diff_3.0-vs-30.0	same_340.0	273_278	3	21.1931	25.2627	Hadza_MoBio_hadza-E-H_F_24_2253	Hadza_MoBio_hadza-E-H_F_18_2239	0	1	0	0	0.471411	0.480217	0	0	Hadza_MoBio_hadza-E-H_F_24_2253-vs-Hadza_MoBio_hadza-E-H_F_18_2239
species	Angelakisella sp900547385	Hadza_MoBio_hadza-E-H_F_24_2253	Hadza_MoBio_hadza-E-H_F_18_2239	0	1	0	1	0		0	0	0	0.471411	0.480217	same_FAM_273	diff_Infant-vs-Mom	same_Hadza	diff_278-vs-273	same_HUKAMAKO	diff_nan-vs-nan	diff_21.193108834-vs-29.332343828000003	diff_3.0-vs-30.0	same_340.0	273_278	3	21.1931	25.2627	Hadza_MoBio_hadza-E-H_F_24_2253	Hadza_MoBio_hadza-E-H_F_18_2239	0	1	0	0	0.471411	0.480217	0	0	Hadza_MoBio_hadza-E-H_F_24_2253-vs-Hadza_MoBio_hadza-E-H_F_18_2239
species	UMGS1326 sp900550775	Hadza_MoBio_hadza-E-H_F_24_2253	Hadza_MoBio_hadza-E-H_F_18_2239	0	1	0	1	0		0	0	0	0.471411	0.480217	same_FAM_273	diff_Infant-vs-Mom	same_Hadza	diff_278-vs-273	same_HUKAMAKO	diff_nan-vs-nan	diff_21.193108834-vs-29.332343828000003	diff_3.0-vs-30.0	same_340.0	273_278	3	21.1931	25.2627	Hadza_MoBio_hadza-E-H_F_24_2253	Hadza_MoBio_hadza-E-H_F_18_2239	0	1	0	0	0.471411	0.480217	0	0	Hadza_MoBio_hadza-E-H_F_24_2253-vs-Hadza_MoBio_hadza-E-H_F_18_2239
species	Prevotella sp000434975	Hadza_MoBio_hadza-E-H_F_24_2253	Hadza_MoBio_hadza-E-H_F_18_2239	0	1	0	1	0		0	0	0	0.471411	0.480217	same_FAM_273	diff_Infant-vs-Mom	same_Hadza	diff_278-vs-273	same_HUKAMAKO	diff_nan-vs-nan	diff_21.193108834-vs-29.332343828000003	diff_3.0-vs-30.0	same_340.0	273_278	3	21.1931	25.2627	Hadza_MoBio_hadza-E-H_F_24_2253	Hadza_MoBio_hadza-E-H_F_18_2239	0	1	0	0	0.471411	0.480217	0	0	Hadza_MoBio_hadza-E-H_F_24_2253-vs-Hadza_MoBio_hadza-E-H_F_18_2239
species	Zag111 sp003258735	Hadza_MoBio_hadza-E-H_F_24_2253	Hadza_MoBio_hadza-E-H_F_18_2239	1	0	0	1	0		0	0	0	0.471411	0.480217	same_FAM_273	diff_Infant-vs-Mom	same_Hadza	diff_278-vs-273	same_HUKAMAKO	diff_nan-vs-nan	diff_21.193108834-vs-29.332343828000003	diff_3.0-vs-30.0	same_340.0	273_278	3	21.1931	25.2627	Hadza_MoBio_hadza-E-H_F_24_2253	Hadza_MoBio_hadza-E-H_F_18_2239	1	0	0	0	0.471411	0.480217	0	0	Hadza_MoBio_hadza-E-H_F_24_2253-vs-Hadza_MoBio_hadza-E-H_F_18_2239
species	Prevotella sp000436915	Hadza_MoBio_hadza-E-H_F_24_2253	Hadza_MoBio_hadza-E-H_F_18_2239	1	1	0	2	0	0	0	0	0	0.471411	0.480217	same_FAM_273	diff_Infant-vs-Mom	same_Hadza	diff_278-vs-273	same_HUKAMAKO	diff_nan-vs-nan	diff_21.193108834-vs-29.332343828000003	diff_3.0-vs-30.0	same_340.0	273_278	3	21.1931	25.2627	Hadza_MoBio_hadza-E-H_F_24_2253	Hadza_MoBio_hadza-E-H_F_18_2239	1	1	0	0	0.471411	0.480217	0	0	Hadza_MoBio_hadza-E-H_F_24_2253-vs-Hadza_MoBio_hadza-E-H_F_18_2239
species	CAG-582 sp000435515	Hadza_MoBio_hadza-E-H_F_24_2253	Hadza_MoBio_hadza-E-H_F_18_2239	1	0	0	1	0		0	0	0	0.471411	0.480217	same_FAM_273	diff_Infant-vs-Mom	same_Hadza	diff_278-vs-273	same_HUKAMAKO	diff_nan-vs-nan	diff_21.193108834-vs-29.332343828000003	diff_3.0-vs-30.0	same_340.0	273_278	3	21.1931	25.2627	Hadza_MoBio_hadza-E-H_F_24_2253	Hadza_MoBio_hadza-E-H_F_18_2239	1	0	0	0	0.471411	0.480217	0	0	Hadza_MoBio_hadza-E-H_F_24_2253-vs-Hadza_MoBio_hadza-E-H_F_18_2239
species	Dialister sp900543455	Hadza_MoBio_hadza-E-H_F_24_2253	Hadza_MoBio_hadza-E-H_F_18_2239	1	0	0	1	0		0	0	0	0.471411	0.480217	same_FAM_273	diff_Infant-vs-Mom	same_Hadza	diff_278-vs-273	same_HUKAMAKO	diff_nan-vs-nan	diff_21.193108834-vs-29.332343828000003	diff_3.0-vs-30.0	same_340.0	273_278	3	21.1931	25.2627	Hadza_MoBio_hadza-E-H_F_24_2253	Hadza_MoBio_hadza-E-H_F_18_2239	1	0	0	0	0.471411	0.480217	0	0	Hadza_MoBio_hadza-E-H_F_24_2253-vs-Hadza_MoBio_hadza-E-H_F_18_2239
species	UMGS1795 sp900555125	Hadza_MoBio_hadza-E-H_F_24_2253	Hadza_MoBio_hadza-E-H_F_18_2239	0	1	0	1	0		0	0	0	0.471411	0.480217	same_FAM_273	diff_Infant-vs-Mom	same_Hadza	diff_278-vs-273	same_HUKAMAKO	diff_nan-vs-nan	diff_21.193108834-vs-29.332343828000003	diff_3.0-vs-30.0	same_340.0	273_278	3	21.1931	25.2627	Hadza_MoBio_hadza-E-H_F_24_2253	Hadza_MoBio_hadza-E-H_F_18_2239	0	1	0	0	0.471411	0.480217	0	0	Hadza_MoBio_hadza-E-H_F_24_2253-vs-Hadza_MoBio_hadza-E-H_F_18_2239
species	Prevotella sp002251385	Hadza_MoBio_hadza-E-H_F_24_2253	Hadza_MoBio_hadza-E-H_F_18_2239	1	1	0	2	0	0	0	0	0	0.471411	0.480217	same_FAM_273	diff_Infant-vs-Mom	same_Hadza	diff_278-vs-273	same_HUKAMAKO	diff_nan-vs-nan	diff_21.193108834-vs-29.332343828000003	diff_3.0-vs-30.0	same_340.0	273_278	3	21.1931	25.2627	Hadza_MoBio_hadza-E-H_F_24_2253	Hadza_MoBio_hadza-E-H_F_18_2239	1	1	0	0	0.471411	0.480217	0	0	Hadza_MoBio_hadza-E-H_F_24_2253-vs-Hadza_MoBio_hadza-E-H_F_18_2239
species	CAG-510 sp000434615	Hadza_MoBio_hadza-E-H_F_24_2253	Hadza_MoBio_hadza-E-H_F_18_2239	1	0	0	1	0		0	0	0	0.471411	0.480217	same_FAM_273	diff_Infant-vs-Mom	same_Hadza	diff_278-vs-273	same_HUKAMAKO	diff_nan-vs-nan	diff_21.193108834-vs-29.332343828000003	diff_3.0-vs-30.0	same_340.0	273_278	3	21.1931	25.2627	Hadza_MoBio_hadza-E-H_F_24_2253	Hadza_MoBio_hadza-E-H_F_18_2239	1	0	0	0	0.471411	0.480217	0	0	Hadza_MoBio_hadza-E-H_F_24_2253-vs-Hadza_MoBio_hadza-E-H_F_18_2239
species	CAG-83 sp900313295	Hadza_MoBio_hadza-E-H_F_24_2253	Hadza_MoBio_hadza-E-H_F_18_2239	0	1	0	1	0		0	0	0	0.471411	0.480217	same_FAM_273	diff_Infant-vs-Mom	same_Hadza	diff_278-vs-273	same_HUKAMAKO	diff_nan-vs-nan	diff_21.193108834-vs-29.332343828000003	diff_3.0-vs-30.0	same_340.0	273_278	3	21.1931	25.2627	Hadza_MoBio_hadza-E-H_F_24_2253	Hadza_MoBio_hadza-E-H_F_18_2239	0	1	0	0	0.471411	0.480217	0	0	Hadza_MoBio_hadza-E-H_F_24_2253-vs-Hadza_MoBio_hadza-E-H_F_18_2239
species	CAG-1000 sp900556025	Hadza_MoBio_hadza-E-H_F_24_2253	Hadza_MoBio_hadza-E-H_F_18_2239	0	1	0	1	0		0	0	0	0.471411	0.480217	same_FAM_273	diff_Infant-vs-Mom	same_Hadza	diff_278-vs-273	same_HUKAMAKO	diff_nan-vs-nan	diff_21.193108834-vs-29.332343828000003	diff_3.0-vs-30.0	same_340.0	273_278	3	21.1931	25.2627	Hadza_MoBio_hadza-E-H_F_24_2253	Hadza_MoBio_hadza-E-H_F_18_2239	0	1	0	0	0.471411	0.480217	0	0	Hadza_MoBio_hadza-E-H_F_24_2253-vs-Hadza_MoBio_hadza-E-H_F_18_2239
species	Prevotellamassilia sp900543155	Hadza_MoBio_hadza-E-H_F_24_2253	Hadza_MoBio_hadza-E-H_F_18_2239	1	0	0	1	0		0	0	0	0.471411	0.480217	same_FAM_273	diff_Infant-vs-Mom	same_Hadza	diff_278-vs-273	same_HUKAMAKO	diff_nan-vs-nan	diff_21.193108834-vs-29.332343828000003	diff_3.0-vs-30.0	same_340.0	273_278	3	21.1931	25.2627	Hadza_MoBio_hadza-E-H_F_24_2253	Hadza_MoBio_hadza-E-H_F_18_2239	1	0	0	0	0.471411	0.480217	0	0	Hadza_MoBio_hadza-E-H_F_24_2253-vs-Hadza_MoBio_hadza-E-H_F_18_2239
species	CAG-488 sp900539465	Hadza_MoBio_hadza-E-H_F_24_2253	Hadza_MoBio_hadza-E-H_F_18_2239	0	1	0	1	0		0	0	0	0.471411	0.480217	same_FAM_273	diff_Infant-vs-Mom	same_Hadza	diff_278-vs-273	same_HUKAMAKO	diff_nan-vs-nan	diff_21.193108834-vs-29.332343828000003	diff_3.0-vs-30.0	same_340.0	273_278	3	21.1931	25.2627	Hadza_MoBio_hadza-E-H_F_24_2253	Hadza_MoBio_hadza-E-H_F_18_2239	0	1	0	0	0.471411	0.480217	0	0	Hadza_MoBio_hadza-E-H_F_24_2253-vs-Hadza_MoBio_hadza-E-H_F_18_2239
species	UMGS973 sp900547295	Hadza_MoBio_hadza-E-H_F_24_2253	Hadza_MoBio_hadza-E-H_F_18_2239	0	1	0	1	0		0	0	0	0.471411	0.480217	same_FAM_273	diff_Infant-vs-Mom	same_Hadza	diff_278-vs-273	same_HUKAMAKO	diff_nan-vs-nan	diff_21.193108834-vs-29.332343828000003	diff_3.0-vs-30.0	same_340.0	273_278	3	21.1931	25.2627	Hadza_MoBio_hadza-E-H_F_24_2253	Hadza_MoBio_hadza-E-H_F_18_2239	0	1	0	0	0.471411	0.480217	0	0	Hadza_MoBio_hadza-E-H_F_24_2253-vs-Hadza_MoBio_hadza-E-H_F_18_2239
species	Prevotella sp002251295	Hadza_MoBio_hadza-E-H_F_24_2253	Hadza_MoBio_hadza-E-H_F_18_2239	0	1	0	1	0		0	0	0	0.471411	0.480217	same_FAM_273	diff_Infant-vs-Mom	same_Hadza	diff_278-vs-273	same_HUKAMAKO	diff_nan-vs-nan	diff_21.193108834-vs-29.332343828000003	diff_3.0-vs-30.0	same_340.0	273_278	3	21.1931	25.2627	Hadza_MoBio_hadza-E-H_F_24_2253	Hadza_MoBio_hadza-E-H_F_18_2239	0	1	0	0	0.471411	0.480217	0	0	Hadza_MoBio_hadza-E-H_F_24_2253-vs-Hadza_MoBio_hadza-E-H_F_18_2239
species	Prevotella sp900548745	Hadza_MoBio_hadza-E-H_F_24_2253	Hadza_MoBio_hadza-E-H_F_18_2239	1	1	0	2	0	0	0	0	0	0.471411	0.480217	same_FAM_273	diff_Infant-vs-Mom	same_Hadza	diff_278-vs-273	same_HUKAMAKO	diff_nan-vs-nan	diff_21.193108834-vs-29.332343828000003	diff_3.0-vs-30.0	same_340.0	273_278	3	21.1931	25.2627	Hadza_MoBio_hadza-E-H_F_24_2253	Hadza_MoBio_hadza-E-H_F_18_2239	1	1	0	0	0.471411	0.480217	0	0	Hadza_MoBio_hadza-E-H_F_24_2253-vs-Hadza_MoBio_hadza-E-H_F_18_2239
species	UBA7057 sp900542735	Hadza_MoBio_hadza-E-H_F_24_2253	Hadza_MoBio_hadza-E-H_F_18_2239	0	1	0	1	0		0	0	0	0.471411	0.480217	same_FAM_273	diff_Infant-vs-Mom	same_Hadza	diff_278-vs-273	same_HUKAMAKO	diff_nan-vs-nan	diff_21.193108834-vs-29.332343828000003	diff_3.0-vs-30.0	same_340.0	273_278	3	21.1931	25.2627	Hadza_MoBio_hadza-E-H_F_24_2253	Hadza_MoBio_hadza-E-H_F_18_2239	0	1	0	0	0.471411	0.480217	0	0	Hadza_MoBio_hadza-E-H_F_24_2253-vs-Hadza_MoBio_hadza-E-H_F_18_2239
species	Prevotella sp900546535	Hadza_MoBio_hadza-E-H_F_24_2253	Hadza_MoBio_hadza-E-H_F_18_2239	1	1	0	2	0	0	0	0	0	0.471411	0.480217	same_FAM_273	diff_Infant-vs-Mom	same_Hadza	diff_278-vs-273	same_HUKAMAKO	diff_nan-vs-nan	diff_21.193108834-vs-29.332343828000003	diff_3.0-vs-30.0	same_340.0	273_278	3	21.1931	25.2627	Hadza_MoBio_hadza-E-H_F_24_2253	Hadza_MoBio_hadza-E-H_F_18_2239	1	1	0	0	0.471411	0.480217	0	0	Hadza_MoBio_hadza-E-H_F_24_2253-vs-Hadza_MoBio_hadza-E-H_F_18_2239
species	Eubacterium	Hadza_MoBio_hadza-E-H_F_24_2253	Hadza_MoBio_hadza-E-H_F_18_2239	0	4	0	4	0		0	0	0	0.471411	0.480217	same_FAM_273	diff_Infant-vs-Mom	same_Hadza	diff_278-vs-273	same_HUKAMAKO	diff_nan-vs-nan	diff_21.193108834-vs-29.332343828000003	diff_3.0-vs-30.0	same_340.0	273_278	3	21.1931	25.2627	Hadza_MoBio_hadza-E-H_F_24_2253	Hadza_MoBio_hadza-E-H_F_18_2239	0	4	0	0	0.471411	0.480217	0	0	Hadza_MoBio_hadza-E-H_F_24_2253-vs-Hadza_MoBio_hadza-E-H_F_18_2239
species	Schaedlerella sp900066545	Hadza_MoBio_hadza-E-H_F_24_2253	Hadza_MoBio_hadza-E-H_F_18_2239	1	1	0	2	0	0	0	0	0	0.471411	0.480217	same_FAM_273	diff_Infant-vs-Mom	same_Hadza	diff_278-vs-273	same_HUKAMAKO	diff_nan-vs-nan	diff_21.193108834-vs-29.332343828000003	diff_3.0-vs-30.0	same_340.0	273_278	3	21.1931	25.2627	Hadza_MoBio_hadza-E-H_F_24_2253	Hadza_MoBio_hadza-E-H_F_18_2239	1	1	0	0	0.471411	0.480217	0	0	Hadza_MoBio_hadza-E-H_F_24_2253-vs-Hadza_MoBio_hadza-E-H_F_18_2239
species	Lachnospira sp000436475	Hadza_MoBio_hadza-E-H_F_24_2253	Hadza_MoBio_hadza-E-H_F_18_2239	1	0	0	1	0		0	0	0	0.471411	0.480217	same_FAM_273	diff_Infant-vs-Mom	same_Hadza	diff_278-vs-273	same_HUKAMAKO	diff_nan-vs-nan	diff_21.193108834-vs-29.332343828000003	diff_3.0-vs-30.0	same_340.0	273_278	3	21.1931	25.2627	Hadza_MoBio_hadza-E-H_F_24_2253	Hadza_MoBio_hadza-E-H_F_18_2239	1	0	0	0	0.471411	0.480217	0	0	Hadza_MoBio_hadza-E-H_F_24_2253-vs-Hadza_MoBio_hadza-E-H_F_18_2239
species	Prevotella sp900552965	Hadza_MoBio_hadza-E-H_F_24_2253	Hadza_MoBio_hadza-E-H_F_18_2239	0	1	0	1	0		0	0	0	0.471411	0.480217	same_FAM_273	diff_Infant-vs-Mom	same_Hadza	diff_278-vs-273	same_HUKAMAKO	diff_nan-vs-nan	diff_21.193108834-vs-29.332343828000003	diff_3.0-vs-30.0	same_340.0	273_278	3	21.1931	25.2627	Hadza_MoBio_hadza-E-H_F_24_2253	Hadza_MoBio_hadza-E-H_F_18_2239	0	1	0	0	0.471411	0.480217	0	0	Hadza_MoBio_hadza-E-H_F_24_2253-vs-Hadza_MoBio_hadza-E-H_F_18_2239
species	Prevotella sp900551275	Hadza_MoBio_hadza-E-H_F_24_2253	Hadza_MoBio_hadza-E-H_F_18_2239	1	1	0	2	0	0	0	0	0	0.471411	0.480217	same_FAM_273	diff_Infant-vs-Mom	same_Hadza	diff_278-vs-273	same_HUKAMAKO	diff_nan-vs-nan	diff_21.193108834-vs-29.332343828000003	diff_3.0-vs-30.0	same_340.0	273_278	3	21.1931	25.2627	Hadza_MoBio_hadza-E-H_F_24_2253	Hadza_MoBio_hadza-E-H_F_18_2239	1	1	0	0	0.471411	0.480217	0	0	Hadza_MoBio_hadza-E-H_F_24_2253-vs-Hadza_MoBio_hadza-E-H_F_18_2239
species	Prevotellamassilia sp900539625	Hadza_MoBio_hadza-E-H_F_24_2253	Hadza_MoBio_hadza-E-H_F_18_2239	0	1	0	1	0		0	0	0	0.471411	0.480217	same_FAM_273	diff_Infant-vs-Mom	same_Hadza	diff_278-vs-273	same_HUKAMAKO	diff_nan-vs-nan	diff_21.193108834-vs-29.332343828000003	diff_3.0-vs-30.0	same_340.0	273_278	3	21.1931	25.2627	Hadza_MoBio_hadza-E-H_F_24_2253	Hadza_MoBio_hadza-E-H_F_18_2239	0	1	0	0	0.471411	0.480217	0	0	Hadza_MoBio_hadza-E-H_F_24_2253-vs-Hadza_MoBio_hadza-E-H_F_18_2239
species	Acetatifactor sp900066365	Hadza_MoBio_hadza-E-H_F_24_2253	Hadza_MoBio_hadza-E-H_F_18_2239	1	1	0	2	0	0	0	0	0	0.471411	0.480217	same_FAM_273	diff_Infant-vs-Mom	same_Hadza	diff_278-vs-273	same_HUKAMAKO	diff_nan-vs-nan	diff_21.193108834-vs-29.332343828000003	diff_3.0-vs-30.0	same_340.0	273_278	3	21.1931	25.2627	Hadza_MoBio_hadza-E-H_F_24_2253	Hadza_MoBio_hadza-E-H_F_18_2239	1	1	0	0	0.471411	0.480217	0	0	Hadza_MoBio_hadza-E-H_F_24_2253-vs-Hadza_MoBio_hadza-E-H_F_18_2239
species	ER4 sp900552015	Hadza_MoBio_hadza-E-H_F_24_2253	Hadza_MoBio_hadza-E-H_F_18_2239	0	1	0	1	0		0	0	0	0.471411	0.480217	same_FAM_273	diff_Infant-vs-Mom	same_Hadza	diff_278-vs-273	same_HUKAMAKO	diff_nan-vs-nan	diff_21.193108834-vs-29.332343828000003	diff_3.0-vs-30.0	same_340.0	273_278	3	21.1931	25.2627	Hadza_MoBio_hadza-E-H_F_24_2253	Hadza_MoBio_hadza-E-H_F_18_2239	0	1	0	0	0.471411	0.480217	0	0	Hadza_MoBio_hadza-E-H_F_24_2253-vs-Hadza_MoBio_hadza-E-H_F_18_2239
species	UBA3789 sp900543055	Hadza_MoBio_hadza-E-H_F_24_2253	Hadza_MoBio_hadza-E-H_F_18_2239	1	0	0	1	0		0	0	0	0.471411	0.480217	same_FAM_273	diff_Infant-vs-Mom	same_Hadza	diff_278-vs-273	same_HUKAMAKO	diff_nan-vs-nan	diff_21.193108834-vs-29.332343828000003	diff_3.0-vs-30.0	same_340.0	273_278	3	21.1931	25.2627	Hadza_MoBio_hadza-E-H_F_24_2253	Hadza_MoBio_hadza-E-H_F_18_2239	1	0	0	0	0.471411	0.480217	0	0	Hadza_MoBio_hadza-E-H_F_24_2253-vs-Hadza_MoBio_hadza-E-H_F_18_2239
species	CAG-791 sp000431495	Hadza_MoBio_hadza-E-H_F_24_2253	Hadza_MoBio_hadza-E-H_F_18_2239	0	1	0	1	0		0	0	0	0.471411	0.480217	same_FAM_273	diff_Infant-vs-Mom	same_Hadza	diff_278-vs-273	same_HUKAMAKO	diff_nan-vs-nan	diff_21.193108834-vs-29.332343828000003	diff_3.0-vs-30.0	same_340.0	273_278	3	21.1931	25.2627	Hadza_MoBio_hadza-E-H_F_24_2253	Hadza_MoBio_hadza-E-H_F_18_2239	0	1	0	0	0.471411	0.480217	0	0	Hadza_MoBio_hadza-E-H_F_24_2253-vs-Hadza_MoBio_hadza-E-H_F_18_2239
species	RUG410 sp900553115	Hadza_MoBio_hadza-E-H_F_24_2253	Hadza_MoBio_hadza-E-H_F_18_2239	1	0	0	1	0		0	0	0	0.471411	0.480217	same_FAM_273	diff_Infant-vs-Mom	same_Hadza	diff_278-vs-273	same_HUKAMAKO	diff_nan-vs-nan	diff_21.193108834-vs-29.332343828000003	diff_3.0-vs-30.0	same_340.0	273_278	3	21.1931	25.2627	Hadza_MoBio_hadza-E-H_F_24_2253	Hadza_MoBio_hadza-E-H_F_18_2239	1	0	0	0	0.471411	0.480217	0	0	Hadza_MoBio_hadza-E-H_F_24_2253-vs-Hadza_MoBio_hadza-E-H_F_18_2239
species	CAG-95 sp000436115	Hadza_MoBio_hadza-E-H_F_24_2253	Hadza_MoBio_hadza-E-H_F_18_2239	0	1	0	1	0		0	0	0	0.471411	0.480217	same_FAM_273	diff_Infant-vs-Mom	same_Hadza	diff_278-vs-273	same_HUKAMAKO	diff_nan-vs-nan	diff_21.193108834-vs-29.332343828000003	diff_3.0-vs-30.0	same_340.0	273_278	3	21.1931	25.2627	Hadza_MoBio_hadza-E-H_F_24_2253	Hadza_MoBio_hadza-E-H_F_18_2239	0	1	0	0	0.471411	0.480217	0	0	Hadza_MoBio_hadza-E-H_F_24_2253-vs-Hadza_MoBio_hadza-E-H_F_18_2239
species	RC9 sp000433355	Hadza_MoBio_hadza-E-H_F_24_2253	Hadza_MoBio_hadza-E-H_F_18_2239	0	1	0	1	0		0	0	0	0.471411	0.480217	same_FAM_273	diff_Infant-vs-Mom	same_Hadza	diff_278-vs-273	same_HUKAMAKO	diff_nan-vs-nan	diff_21.193108834-vs-29.332343828000003	diff_3.0-vs-30.0	same_340.0	273_278	3	21.1931	25.2627	Hadza_MoBio_hadza-E-H_F_24_2253	Hadza_MoBio_hadza-E-H_F_18_2239	0	1	0	0	0.471411	0.480217	0	0	Hadza_MoBio_hadza-E-H_F_24_2253-vs-Hadza_MoBio_hadza-E-H_F_18_2239
species	Prevotella sp000434515	Hadza_MoBio_hadza-E-H_F_24_2253	Hadza_MoBio_hadza-E-H_F_18_2239	1	1	0	2	0	0	0	0	0	0.471411	0.480217	same_FAM_273	diff_Infant-vs-Mom	same_Hadza	diff_278-vs-273	same_HUKAMAKO	diff_nan-vs-nan	diff_21.193108834-vs-29.332343828000003	diff_3.0-vs-30.0	same_340.0	273_278	3	21.1931	25.2627	Hadza_MoBio_hadza-E-H_F_24_2253	Hadza_MoBio_hadza-E-H_F_18_2239	1	1	0	0	0.471411	0.480217	0	0	Hadza_MoBio_hadza-E-H_F_24_2253-vs-Hadza_MoBio_hadza-E-H_F_18_2239
species	Phascolarctobacterium	Hadza_MoBio_hadza-E-H_F_24_2253	Hadza_MoBio_hadza-E-H_F_18_2239	1	3	0	4	0	0	0	0	0	0.471411	0.480217	same_FAM_273	diff_Infant-vs-Mom	same_Hadza	diff_278-vs-273	same_HUKAMAKO	diff_nan-vs-nan	diff_21.193108834-vs-29.332343828000003	diff_3.0-vs-30.0	same_340.0	273_278	3	21.1931	25.2627	Hadza_MoBio_hadza-E-H_F_24_2253	Hadza_MoBio_hadza-E-H_F_18_2239	1	3	0	0	0.471411	0.480217	0	0	Hadza_MoBio_hadza-E-H_F_24_2253-vs-Hadza_MoBio_hadza-E-H_F_18_2239
species	CAG-302 sp900543825	Hadza_MoBio_hadza-E-H_F_24_2253	Hadza_MoBio_hadza-E-H_F_18_2239	0	1	0	1	0		0	0	0	0.471411	0.480217	same_FAM_273	diff_Infant-vs-Mom	same_Hadza	diff_278-vs-273	same_HUKAMAKO	diff_nan-vs-nan	diff_21.193108834-vs-29.332343828000003	diff_3.0-vs-30.0	same_340.0	273_278	3	21.1931	25.2627	Hadza_MoBio_hadza-E-H_F_24_2253	Hadza_MoBio_hadza-E-H_F_18_2239	0	1	0	0	0.471411	0.480217	0	0	Hadza_MoBio_hadza-E-H_F_24_2253-vs-Hadza_MoBio_hadza-E-H_F_18_2239
species	CAG-354 sp900555085	Hadza_MoBio_hadza-E-H_F_24_2253	Hadza_MoBio_hadza-E-H_F_18_2239	1	0	0	1	0		0	0	0	0.471411	0.480217	same_FAM_273	diff_Infant-vs-Mom	same_Hadza	diff_278-vs-273	same_HUKAMAKO	diff_nan-vs-nan	diff_21.193108834-vs-29.332343828000003	diff_3.0-vs-30.0	same_340.0	273_278	3	21.1931	25.2627	Hadza_MoBio_hadza-E-H_F_24_2253	Hadza_MoBio_hadza-E-H_F_18_2239	1	0	0	0	0.471411	0.480217	0	0	Hadza_MoBio_hadza-E-H_F_24_2253-vs-Hadza_MoBio_hadza-E-H_F_18_2239
species	CAG-302 sp900554615	Hadza_MoBio_hadza-E-H_F_24_2253	Hadza_MoBio_hadza-E-H_F_18_2239	0	1	0	1	0		0	0	0	0.471411	0.480217	same_FAM_273	diff_Infant-vs-Mom	same_Hadza	diff_278-vs-273	same_HUKAMAKO	diff_nan-vs-nan	diff_21.193108834-vs-29.332343828000003	diff_3.0-vs-30.0	same_340.0	273_278	3	21.1931	25.2627	Hadza_MoBio_hadza-E-H_F_24_2253	Hadza_MoBio_hadza-E-H_F_18_2239	0	1	0	0	0.471411	0.480217	0	0	Hadza_MoBio_hadza-E-H_F_24_2253-vs-Hadza_MoBio_hadza-E-H_F_18_2239
species	Streptococcus sp001556435	Hadza_MoBio_hadza-E-H_F_24_2253	Hadza_MoBio_hadza-E-H_F_18_2239	1	0	0	1	0		0	0	0	0.471411	0.480217	same_FAM_273	diff_Infant-vs-Mom	same_Hadza	diff_278-vs-273	same_HUKAMAKO	diff_nan-vs-nan	diff_21.193108834-vs-29.332343828000003	diff_3.0-vs-30.0	same_340.0	273_278	3	21.1931	25.2627	Hadza_MoBio_hadza-E-H_F_24_2253	Hadza_MoBio_hadza-E-H_F_18_2239	1	0	0	0	0.471411	0.480217	0	0	Hadza_MoBio_hadza-E-H_F_24_2253-vs-Hadza_MoBio_hadza-E-H_F_18_2239
species	UBA1191 sp900549125	Hadza_MoBio_hadza-E-H_F_24_2253	Hadza_MoBio_hadza-E-H_F_18_2239	0	1	0	1	0		0	0	0	0.471411	0.480217	same_FAM_273	diff_Infant-vs-Mom	same_Hadza	diff_278-vs-273	same_HUKAMAKO	diff_nan-vs-nan	diff_21.193108834-vs-29.332343828000003	diff_3.0-vs-30.0	same_340.0	273_278	3	21.1931	25.2627	Hadza_MoBio_hadza-E-H_F_24_2253	Hadza_MoBio_hadza-E-H_F_18_2239	0	1	0	0	0.471411	0.480217	0	0	Hadza_MoBio_hadza-E-H_F_24_2253-vs-Hadza_MoBio_hadza-E-H_F_18_2239
species	F23-B02 sp004553495	Hadza_MoBio_hadza-E-H_F_24_2253	Hadza_MoBio_hadza-E-H_F_18_2239	0	1	0	1	0		0	0	0	0.471411	0.480217	same_FAM_273	diff_Infant-vs-Mom	same_Hadza	diff_278-vs-273	same_HUKAMAKO	diff_nan-vs-nan	diff_21.193108834-vs-29.332343828000003	diff_3.0-vs-30.0	same_340.0	273_278	3	21.1931	25.2627	Hadza_MoBio_hadza-E-H_F_24_2253	Hadza_MoBio_hadza-E-H_F_18_2239	0	1	0	0	0.471411	0.480217	0	0	Hadza_MoBio_hadza-E-H_F_24_2253-vs-Hadza_MoBio_hadza-E-H_F_18_2239
species	UMGS1663 sp900553405	Hadza_MoBio_hadza-E-H_F_24_2253	Hadza_MoBio_hadza-E-H_F_18_2239	0	1	0	1	0		0	0	0	0.471411	0.480217	same_FAM_273	diff_Infant-vs-Mom	same_Hadza	diff_278-vs-273	same_HUKAMAKO	diff_nan-vs-nan	diff_21.193108834-vs-29.332343828000003	diff_3.0-vs-30.0	same_340.0	273_278	3	21.1931	25.2627	Hadza_MoBio_hadza-E-H_F_24_2253	Hadza_MoBio_hadza-E-H_F_18_2239	0	1	0	0	0.471411	0.480217	0	0	Hadza_MoBio_hadza-E-H_F_24_2253-vs-Hadza_MoBio_hadza-E-H_F_18_2239
species	Oscillibacter sp900544105	Hadza_MoBio_hadza-E-H_F_24_2253	Hadza_MoBio_hadza-E-H_F_18_2239	0	1	0	1	0		0	0	0	0.471411	0.480217	same_FAM_273	diff_Infant-vs-Mom	same_Hadza	diff_278-vs-273	same_HUKAMAKO	diff_nan-vs-nan	diff_21.193108834-vs-29.332343828000003	diff_3.0-vs-30.0	same_340.0	273_278	3	21.1931	25.2627	Hadza_MoBio_hadza-E-H_F_24_2253	Hadza_MoBio_hadza-E-H_F_18_2239	0	1	0	0	0.471411	0.480217	0	0	Hadza_MoBio_hadza-E-H_F_24_2253-vs-Hadza_MoBio_hadza-E-H_F_18_2239
species	RC9 sp000435075	Hadza_MoBio_hadza-E-H_F_24_2253	Hadza_MoBio_hadza-E-H_F_18_2239	0	1	0	1	0		0	0	0	0.471411	0.480217	same_FAM_273	diff_Infant-vs-Mom	same_Hadza	diff_278-vs-273	same_HUKAMAKO	diff_nan-vs-nan	diff_21.193108834-vs-29.332343828000003	diff_3.0-vs-30.0	same_340.0	273_278	3	21.1931	25.2627	Hadza_MoBio_hadza-E-H_F_24_2253	Hadza_MoBio_hadza-E-H_F_18_2239	0	1	0	0	0.471411	0.480217	0	0	Hadza_MoBio_hadza-E-H_F_24_2253-vs-Hadza_MoBio_hadza-E-H_F_18_2239
species	UBA11963 sp900552975	Hadza_MoBio_hadza-E-H_F_24_2253	Hadza_MoBio_hadza-E-H_F_18_2239	0	1	0	1	0		0	0	0	0.471411	0.480217	same_FAM_273	diff_Infant-vs-Mom	same_Hadza	diff_278-vs-273	same_HUKAMAKO	diff_nan-vs-nan	diff_21.193108834-vs-29.332343828000003	diff_3.0-vs-30.0	same_340.0	273_278	3	21.1931	25.2627	Hadza_MoBio_hadza-E-H_F_24_2253	Hadza_MoBio_hadza-E-H_F_18_2239	0	1	0	0	0.471411	0.480217	0	0	Hadza_MoBio_hadza-E-H_F_24_2253-vs-Hadza_MoBio_hadza-E-H_F_18_2239
species	Clostridium sp900540255	Hadza_MoBio_hadza-E-H_F_24_2253	Hadza_MoBio_hadza-E-H_F_18_2239	0	1	0	1	0		0	0	0	0.471411	0.480217	same_FAM_273	diff_Infant-vs-Mom	same_Hadza	diff_278-vs-273	same_HUKAMAKO	diff_nan-vs-nan	diff_21.193108834-vs-29.332343828000003	diff_3.0-vs-30.0	same_340.0	273_278	3	21.1931	25.2627	Hadza_MoBio_hadza-E-H_F_24_2253	Hadza_MoBio_hadza-E-H_F_18_2239	0	1	0	0	0.471411	0.480217	0	0	Hadza_MoBio_hadza-E-H_F_24_2253-vs-Hadza_MoBio_hadza-E-H_F_18_2239
species	Prevotella stercorea	Hadza_MoBio_hadza-E-H_F_24_2253	Hadza_MoBio_hadza-E-H_F_18_2239	1	1	0	2	0	0	0	0	0	0.471411	0.480217	same_FAM_273	diff_Infant-vs-Mom	same_Hadza	diff_278-vs-273	same_HUKAMAKO	diff_nan-vs-nan	diff_21.193108834-vs-29.332343828000003	diff_3.0-vs-30.0	same_340.0	273_278	3	21.1931	25.2627	Hadza_MoBio_hadza-E-H_F_24_2253	Hadza_MoBio_hadza-E-H_F_18_2239	1	1	0	0	0.471411	0.480217	0	0	Hadza_MoBio_hadza-E-H_F_24_2253-vs-Hadza_MoBio_hadza-E-H_F_18_2239
species	CAG-83 sp900549395	Hadza_MoBio_hadza-E-H_F_24_2253	Hadza_MoBio_hadza-E-H_F_18_2239	0	1	0	1	0		0	0	0	0.471411	0.480217	same_FAM_273	diff_Infant-vs-Mom	same_Hadza	diff_278-vs-273	same_HUKAMAKO	diff_nan-vs-nan	diff_21.193108834-vs-29.332343828000003	diff_3.0-vs-30.0	same_340.0	273_278	3	21.1931	25.2627	Hadza_MoBio_hadza-E-H_F_24_2253	Hadza_MoBio_hadza-E-H_F_18_2239	0	1	0	0	0.471411	0.480217	0	0	Hadza_MoBio_hadza-E-H_F_24_2253-vs-Hadza_MoBio_hadza-E-H_F_18_2239
species	C941 sp004557565	Hadza_MoBio_hadza-E-H_F_24_2253	Hadza_MoBio_hadza-E-H_F_18_2239	1	1	0	2	0	0	0	0	0	0.471411	0.480217	same_FAM_273	diff_Infant-vs-Mom	same_Hadza	diff_278-vs-273	same_HUKAMAKO	diff_nan-vs-nan	diff_21.193108834-vs-29.332343828000003	diff_3.0-vs-30.0	same_340.0	273_278	3	21.1931	25.2627	Hadza_MoBio_hadza-E-H_F_24_2253	Hadza_MoBio_hadza-E-H_F_18_2239	1	1	0	0	0.471411	0.480217	0	0	Hadza_MoBio_hadza-E-H_F_24_2253-vs-Hadza_MoBio_hadza-E-H_F_18_2239
species	RC9 sp900544195	Hadza_MoBio_hadza-E-H_F_24_2253	Hadza_MoBio_hadza-E-H_F_18_2239	0	1	0	1	0		0	0	0	0.471411	0.480217	same_FAM_273	diff_Infant-vs-Mom	same_Hadza	diff_278-vs-273	same_HUKAMAKO	diff_nan-vs-nan	diff_21.193108834-vs-29.332343828000003	diff_3.0-vs-30.0	same_340.0	273_278	3	21.1931	25.2627	Hadza_MoBio_hadza-E-H_F_24_2253	Hadza_MoBio_hadza-E-H_F_18_2239	0	1	0	0	0.471411	0.480217	0	0	Hadza_MoBio_hadza-E-H_F_24_2253-vs-Hadza_MoBio_hadza-E-H_F_18_2239
species	Evtepia sp004556345	Hadza_MoBio_hadza-E-H_F_24_2253	Hadza_MoBio_hadza-E-H_F_18_2239	0	1	0	1	0		0	0	0	0.471411	0.480217	same_FAM_273	diff_Infant-vs-Mom	same_Hadza	diff_278-vs-273	same_HUKAMAKO	diff_nan-vs-nan	diff_21.193108834-vs-29.332343828000003	diff_3.0-vs-30.0	same_340.0	273_278	3	21.1931	25.2627	Hadza_MoBio_hadza-E-H_F_24_2253	Hadza_MoBio_hadza-E-H_F_18_2239	0	1	0	0	0.471411	0.480217	0	0	Hadza_MoBio_hadza-E-H_F_24_2253-vs-Hadza_MoBio_hadza-E-H_F_18_2239
species	UMGS1225 sp900549725	Hadza_MoBio_hadza-E-H_F_24_2253	Hadza_MoBio_hadza-E-H_F_18_2239	0	1	0	1	0		0	0	0	0.471411	0.480217	same_FAM_273	diff_Infant-vs-Mom	same_Hadza	diff_278-vs-273	same_HUKAMAKO	diff_nan-vs-nan	diff_21.193108834-vs-29.332343828000003	diff_3.0-vs-30.0	same_340.0	273_278	3	21.1931	25.2627	Hadza_MoBio_hadza-E-H_F_24_2253	Hadza_MoBio_hadza-E-H_F_18_2239	0	1	0	0	0.471411	0.480217	0	0	Hadza_MoBio_hadza-E-H_F_24_2253-vs-Hadza_MoBio_hadza-E-H_F_18_2239
species	Dialister sp000434475	Hadza_MoBio_hadza-E-H_F_24_2253	Hadza_MoBio_hadza-E-H_F_18_2239	1	0	0	1	0		0	0	0	0.471411	0.480217	same_FAM_273	diff_Infant-vs-Mom	same_Hadza	diff_278-vs-273	same_HUKAMAKO	diff_nan-vs-nan	diff_21.193108834-vs-29.332343828000003	diff_3.0-vs-30.0	same_340.0	273_278	3	21.1931	25.2627	Hadza_MoBio_hadza-E-H_F_24_2253	Hadza_MoBio_hadza-E-H_F_18_2239	1	0	0	0	0.471411	0.480217	0	0	Hadza_MoBio_hadza-E-H_F_24_2253-vs-Hadza_MoBio_hadza-E-H_F_18_2239
species	CAG-353 sp900066885	Hadza_MoBio_hadza-E-H_F_24_2253	Hadza_MoBio_hadza-E-H_F_18_2239	0	1	0	1	0		0	0	0	0.471411	0.480217	same_FAM_273	diff_Infant-vs-Mom	same_Hadza	diff_278-vs-273	same_HUKAMAKO	diff_nan-vs-nan	diff_21.193108834-vs-29.332343828000003	diff_3.0-vs-30.0	same_340.0	273_278	3	21.1931	25.2627	Hadza_MoBio_hadza-E-H_F_24_2253	Hadza_MoBio_hadza-E-H_F_18_2239	0	1	0	0	0.471411	0.480217	0	0	Hadza_MoBio_hadza-E-H_F_24_2253-vs-Hadza_MoBio_hadza-E-H_F_18_2239
species	CAG-83 sp900545495	Hadza_MoBio_hadza-E-H_F_24_2253	Hadza_MoBio_hadza-E-H_F_18_2239	0	1	0	1	0		0	0	0	0.471411	0.480217	same_FAM_273	diff_Infant-vs-Mom	same_Hadza	diff_278-vs-273	same_HUKAMAKO	diff_nan-vs-nan	diff_21.193108834-vs-29.332343828000003	diff_3.0-vs-30.0	same_340.0	273_278	3	21.1931	25.2627	Hadza_MoBio_hadza-E-H_F_24_2253	Hadza_MoBio_hadza-E-H_F_18_2239	0	1	0	0	0.471411	0.480217	0	0	Hadza_MoBio_hadza-E-H_F_24_2253-vs-Hadza_MoBio_hadza-E-H_F_18_2239
species	UMGS1840 sp900555525	Hadza_MoBio_hadza-E-H_F_24_2253	Hadza_MoBio_hadza-E-H_F_18_2239	0	1	0	1	0		0	0	0	0.471411	0.480217	same_FAM_273	diff_Infant-vs-Mom	same_Hadza	diff_278-vs-273	same_HUKAMAKO	diff_nan-vs-nan	diff_21.193108834-vs-29.332343828000003	diff_3.0-vs-30.0	same_340.0	273_278	3	21.1931	25.2627	Hadza_MoBio_hadza-E-H_F_24_2253	Hadza_MoBio_hadza-E-H_F_18_2239	0	1	0	0	0.471411	0.480217	0	0	Hadza_MoBio_hadza-E-H_F_24_2253-vs-Hadza_MoBio_hadza-E-H_F_18_2239
species	Oscillibacter sp001916835	Hadza_MoBio_hadza-E-H_F_24_2253	Hadza_MoBio_hadza-E-H_F_18_2239	0	1	0	1	0		0	0	0	0.471411	0.480217	same_FAM_273	diff_Infant-vs-Mom	same_Hadza	diff_278-vs-273	same_HUKAMAKO	diff_nan-vs-nan	diff_21.193108834-vs-29.332343828000003	diff_3.0-vs-30.0	same_340.0	273_278	3	21.1931	25.2627	Hadza_MoBio_hadza-E-H_F_24_2253	Hadza_MoBio_hadza-E-H_F_18_2239	0	1	0	0	0.471411	0.480217	0	0	Hadza_MoBio_hadza-E-H_F_24_2253-vs-Hadza_MoBio_hadza-E-H_F_18_2239
species	CAG-180 sp000432435	Hadza_MoBio_hadza-E-H_F_24_2253	Hadza_MoBio_hadza-E-H_F_18_2239	0	1	0	1	0		0	0	0	0.471411	0.480217	same_FAM_273	diff_Infant-vs-Mom	same_Hadza	diff_278-vs-273	same_HUKAMAKO	diff_nan-vs-nan	diff_21.193108834-vs-29.332343828000003	diff_3.0-vs-30.0	same_340.0	273_278	3	21.1931	25.2627	Hadza_MoBio_hadza-E-H_F_24_2253	Hadza_MoBio_hadza-E-H_F_18_2239	0	1	0	0	0.471411	0.480217	0	0	Hadza_MoBio_hadza-E-H_F_24_2253-vs-Hadza_MoBio_hadza-E-H_F_18_2239
species	Prevotella sp900548535	Hadza_MoBio_hadza-E-H_F_24_2253	Hadza_MoBio_hadza-E-H_F_18_2239	0	1	0	1	0		0	0	0	0.471411	0.480217	same_FAM_273	diff_Infant-vs-Mom	same_Hadza	diff_278-vs-273	same_HUKAMAKO	diff_nan-vs-nan	diff_21.193108834-vs-29.332343828000003	diff_3.0-vs-30.0	same_340.0	273_278	3	21.1931	25.2627	Hadza_MoBio_hadza-E-H_F_24_2253	Hadza_MoBio_hadza-E-H_F_18_2239	0	1	0	0	0.471411	0.480217	0	0	Hadza_MoBio_hadza-E-H_F_24_2253-vs-Hadza_MoBio_hadza-E-H_F_18_2239
species	SFJ001 sp004555865	Hadza_MoBio_hadza-E-H_F_24_2253	Hadza_MoBio_hadza-E-H_F_18_2239	0	1	0	1	0		0	0	0	0.471411	0.480217	same_FAM_273	diff_Infant-vs-Mom	same_Hadza	diff_278-vs-273	same_HUKAMAKO	diff_nan-vs-nan	diff_21.193108834-vs-29.332343828000003	diff_3.0-vs-30.0	same_340.0	273_278	3	21.1931	25.2627	Hadza_MoBio_hadza-E-H_F_24_2253	Hadza_MoBio_hadza-E-H_F_18_2239	0	1	0	0	0.471411	0.480217	0	0	Hadza_MoBio_hadza-E-H_F_24_2253-vs-Hadza_MoBio_hadza-E-H_F_18_2239
species	Succinivibrio sp000431835	Hadza_MoBio_hadza-E-H_F_24_2253	Hadza_MoBio_hadza-E-H_F_18_2239	1	1	0	2	0	0	0	0	0	0.471411	0.480217	same_FAM_273	diff_Infant-vs-Mom	same_Hadza	diff_278-vs-273	same_HUKAMAKO	diff_nan-vs-nan	diff_21.193108834-vs-29.332343828000003	diff_3.0-vs-30.0	same_340.0	273_278	3	21.1931	25.2627	Hadza_MoBio_hadza-E-H_F_24_2253	Hadza_MoBio_hadza-E-H_F_18_2239	1	1	0	0	0.471411	0.480217	0	0	Hadza_MoBio_hadza-E-H_F_24_2253-vs-Hadza_MoBio_hadza-E-H_F_18_2239
species	CAG-95 sp900553305	Hadza_MoBio_hadza-E-H_F_24_2253	Hadza_MoBio_hadza-E-H_F_18_2239	0	1	0	1	0		0	0	0	0.471411	0.480217	same_FAM_273	diff_Infant-vs-Mom	same_Hadza	diff_278-vs-273	same_HUKAMAKO	diff_nan-vs-nan	diff_21.193108834-vs-29.332343828000003	diff_3.0-vs-30.0	same_340.0	273_278	3	21.1931	25.2627	Hadza_MoBio_hadza-E-H_F_24_2253	Hadza_MoBio_hadza-E-H_F_18_2239	0	1	0	0	0.471411	0.480217	0	0	Hadza_MoBio_hadza-E-H_F_24_2253-vs-Hadza_MoBio_hadza-E-H_F_18_2239
species	Agathobacter sp900546625	Hadza_MoBio_hadza-E-H_F_24_2253	Hadza_MoBio_hadza-E-H_F_18_2239	1	1	0	2	0	0	0	0	0	0.471411	0.480217	same_FAM_273	diff_Infant-vs-Mom	same_Hadza	diff_278-vs-273	same_HUKAMAKO	diff_nan-vs-nan	diff_21.193108834-vs-29.332343828000003	diff_3.0-vs-30.0	same_340.0	273_278	3	21.1931	25.2627	Hadza_MoBio_hadza-E-H_F_24_2253	Hadza_MoBio_hadza-E-H_F_18_2239	1	1	0	0	0.471411	0.480217	0	0	Hadza_MoBio_hadza-E-H_F_24_2253-vs-Hadza_MoBio_hadza-E-H_F_18_2239
species	UBA5026 sp900546745	Hadza_MoBio_hadza-E-H_F_24_2253	Hadza_MoBio_hadza-E-H_F_18_2239	1	0	0	1	0		0	0	0	0.471411	0.480217	same_FAM_273	diff_Infant-vs-Mom	same_Hadza	diff_278-vs-273	same_HUKAMAKO	diff_nan-vs-nan	diff_21.193108834-vs-29.332343828000003	diff_3.0-vs-30.0	same_340.0	273_278	3	21.1931	25.2627	Hadza_MoBio_hadza-E-H_F_24_2253	Hadza_MoBio_hadza-E-H_F_18_2239	1	0	0	0	0.471411	0.480217	0	0	Hadza_MoBio_hadza-E-H_F_24_2253-vs-Hadza_MoBio_hadza-E-H_F_18_2239
species	51-20 sp900542055	Hadza_MoBio_hadza-E-H_F_24_2253	Hadza_MoBio_hadza-E-H_F_18_2239	0	1	0	1	0		0	0	0	0.471411	0.480217	same_FAM_273	diff_Infant-vs-Mom	same_Hadza	diff_278-vs-273	same_HUKAMAKO	diff_nan-vs-nan	diff_21.193108834-vs-29.332343828000003	diff_3.0-vs-30.0	same_340.0	273_278	3	21.1931	25.2627	Hadza_MoBio_hadza-E-H_F_24_2253	Hadza_MoBio_hadza-E-H_F_18_2239	0	1	0	0	0.471411	0.480217	0	0	Hadza_MoBio_hadza-E-H_F_24_2253-vs-Hadza_MoBio_hadza-E-H_F_18_2239
species	CAG-83 sp900554275	Hadza_MoBio_hadza-E-H_F_24_2253	Hadza_MoBio_hadza-E-H_F_18_2239	0	1	0	1	0		0	0	0	0.471411	0.480217	same_FAM_273	diff_Infant-vs-Mom	same_Hadza	diff_278-vs-273	same_HUKAMAKO	diff_nan-vs-nan	diff_21.193108834-vs-29.332343828000003	diff_3.0-vs-30.0	same_340.0	273_278	3	21.1931	25.2627	Hadza_MoBio_hadza-E-H_F_24_2253	Hadza_MoBio_hadza-E-H_F_18_2239	0	1	0	0	0.471411	0.480217	0	0	Hadza_MoBio_hadza-E-H_F_24_2253-vs-Hadza_MoBio_hadza-E-H_F_18_2239
species	Oscillibacter sp004553545	Hadza_MoBio_hadza-E-H_F_24_2253	Hadza_MoBio_hadza-E-H_F_18_2239	0	1	0	1	0		0	0	0	0.471411	0.480217	same_FAM_273	diff_Infant-vs-Mom	same_Hadza	diff_278-vs-273	same_HUKAMAKO	diff_nan-vs-nan	diff_21.193108834-vs-29.332343828000003	diff_3.0-vs-30.0	same_340.0	273_278	3	21.1931	25.2627	Hadza_MoBio_hadza-E-H_F_24_2253	Hadza_MoBio_hadza-E-H_F_18_2239	0	1	0	0	0.471411	0.480217	0	0	Hadza_MoBio_hadza-E-H_F_24_2253-vs-Hadza_MoBio_hadza-E-H_F_18_2239
species	Anaerostipes hadrus	Hadza_MoBio_hadza-E-H_F_24_2253	Hadza_MoBio_hadza-E-H_F_18_2239	0	1	0	1	0		0	0	0	0.471411	0.480217	same_FAM_273	diff_Infant-vs-Mom	same_Hadza	diff_278-vs-273	same_HUKAMAKO	diff_nan-vs-nan	diff_21.193108834-vs-29.332343828000003	diff_3.0-vs-30.0	same_340.0	273_278	3	21.1931	25.2627	Hadza_MoBio_hadza-E-H_F_24_2253	Hadza_MoBio_hadza-E-H_F_18_2239	0	1	0	0	0.471411	0.480217	0	0	Hadza_MoBio_hadza-E-H_F_24_2253-vs-Hadza_MoBio_hadza-E-H_F_18_2239
species	Agathobacter sp900548765	Hadza_MoBio_hadza-E-H_F_24_2253	Hadza_MoBio_hadza-E-H_F_18_2239	0	1	0	1	0		0	0	0	0.471411	0.480217	same_FAM_273	diff_Infant-vs-Mom	same_Hadza	diff_278-vs-273	same_HUKAMAKO	diff_nan-vs-nan	diff_21.193108834-vs-29.332343828000003	diff_3.0-vs-30.0	same_340.0	273_278	3	21.1931	25.2627	Hadza_MoBio_hadza-E-H_F_24_2253	Hadza_MoBio_hadza-E-H_F_18_2239	0	1	0	0	0.471411	0.480217	0	0	Hadza_MoBio_hadza-E-H_F_24_2253-vs-Hadza_MoBio_hadza-E-H_F_18_2239
species	Prevotella sp000834015	Hadza_MoBio_hadza-E-H_F_24_2253	Hadza_MoBio_hadza-E-H_F_18_2239	0	1	0	1	0		0	0	0	0.471411	0.480217	same_FAM_273	diff_Infant-vs-Mom	same_Hadza	diff_278-vs-273	same_HUKAMAKO	diff_nan-vs-nan	diff_21.193108834-vs-29.332343828000003	diff_3.0-vs-30.0	same_340.0	273_278	3	21.1931	25.2627	Hadza_MoBio_hadza-E-H_F_24_2253	Hadza_MoBio_hadza-E-H_F_18_2239	0	1	0	0	0.471411	0.480217	0	0	Hadza_MoBio_hadza-E-H_F_24_2253-vs-Hadza_MoBio_hadza-E-H_F_18_2239
species	ER4 sp900550165	Hadza_MoBio_hadza-E-H_F_24_2253	Hadza_MoBio_hadza-E-H_F_18_2239	0	1	0	1	0		0	0	0	0.471411	0.480217	same_FAM_273	diff_Infant-vs-Mom	same_Hadza	diff_278-vs-273	same_HUKAMAKO	diff_nan-vs-nan	diff_21.193108834-vs-29.332343828000003	diff_3.0-vs-30.0	same_340.0	273_278	3	21.1931	25.2627	Hadza_MoBio_hadza-E-H_F_24_2253	Hadza_MoBio_hadza-E-H_F_18_2239	0	1	0	0	0.471411	0.480217	0	0	Hadza_MoBio_hadza-E-H_F_24_2253-vs-Hadza_MoBio_hadza-E-H_F_18_2239
species	Dorea formicigenerans	Hadza_MoBio_hadza-E-H_F_24_2253	Hadza_MoBio_hadza-E-H_F_18_2239	0	1	0	1	0		0	0	0	0.471411	0.480217	same_FAM_273	diff_Infant-vs-Mom	same_Hadza	diff_278-vs-273	same_HUKAMAKO	diff_nan-vs-nan	diff_21.193108834-vs-29.332343828000003	diff_3.0-vs-30.0	same_340.0	273_278	3	21.1931	25.2627	Hadza_MoBio_hadza-E-H_F_24_2253	Hadza_MoBio_hadza-E-H_F_18_2239	0	1	0	0	0.471411	0.480217	0	0	Hadza_MoBio_hadza-E-H_F_24_2253-vs-Hadza_MoBio_hadza-E-H_F_18_2239
species	Prevotella sp900546575	Hadza_MoBio_hadza-E-H_F_24_2253	Hadza_MoBio_hadza-E-H_F_18_2239	0	1	0	1	0		0	0	0	0.471411	0.480217	same_FAM_273	diff_Infant-vs-Mom	same_Hadza	diff_278-vs-273	same_HUKAMAKO	diff_nan-vs-nan	diff_21.193108834-vs-29.332343828000003	diff_3.0-vs-30.0	same_340.0	273_278	3	21.1931	25.2627	Hadza_MoBio_hadza-E-H_F_24_2253	Hadza_MoBio_hadza-E-H_F_18_2239	0	1	0	0	0.471411	0.480217	0	0	Hadza_MoBio_hadza-E-H_F_24_2253-vs-Hadza_MoBio_hadza-E-H_F_18_2239
species	Brachyspira sp000431595	Hadza_MoBio_hadza-E-H_F_24_2253	Hadza_MoBio_hadza-E-H_F_18_2239	1	0	0	1	0		0	0	0	0.471411	0.480217	same_FAM_273	diff_Infant-vs-Mom	same_Hadza	diff_278-vs-273	same_HUKAMAKO	diff_nan-vs-nan	diff_21.193108834-vs-29.332343828000003	diff_3.0-vs-30.0	same_340.0	273_278	3	21.1931	25.2627	Hadza_MoBio_hadza-E-H_F_24_2253	Hadza_MoBio_hadza-E-H_F_18_2239	1	0	0	0	0.471411	0.480217	0	0	Hadza_MoBio_hadza-E-H_F_24_2253-vs-Hadza_MoBio_hadza-E-H_F_18_2239
species	Agathobacter rectalis	Hadza_MoBio_hadza-E-H_F_24_2253	Hadza_MoBio_hadza-E-H_F_18_2239	0	1	0	1	0		0	0	0	0.471411	0.480217	same_FAM_273	diff_Infant-vs-Mom	same_Hadza	diff_278-vs-273	same_HUKAMAKO	diff_nan-vs-nan	diff_21.193108834-vs-29.332343828000003	diff_3.0-vs-30.0	same_340.0	273_278	3	21.1931	25.2627	Hadza_MoBio_hadza-E-H_F_24_2253	Hadza_MoBio_hadza-E-H_F_18_2239	0	1	0	0	0.471411	0.480217	0	0	Hadza_MoBio_hadza-E-H_F_24_2253-vs-Hadza_MoBio_hadza-E-H_F_18_2239
species	Anaerovibrio sp900548165	Hadza_MoBio_hadza-E-H_F_24_2253	Hadza_MoBio_hadza-E-H_F_18_2239	1	1	0	2	0	0	0	0	0	0.471411	0.480217	same_FAM_273	diff_Infant-vs-Mom	same_Hadza	diff_278-vs-273	same_HUKAMAKO	diff_nan-vs-nan	diff_21.193108834-vs-29.332343828000003	diff_3.0-vs-30.0	same_340.0	273_278	3	21.1931	25.2627	Hadza_MoBio_hadza-E-H_F_24_2253	Hadza_MoBio_hadza-E-H_F_18_2239	1	1	0	0	0.471411	0.480217	0	0	Hadza_MoBio_hadza-E-H_F_24_2253-vs-Hadza_MoBio_hadza-E-H_F_18_2239
species	UBA4644 sp900555855	Hadza_MoBio_hadza-E-H_F_24_2253	Hadza_MoBio_hadza-E-H_F_18_2239	0	1	0	1	0		0	0	0	0.471411	0.480217	same_FAM_273	diff_Infant-vs-Mom	same_Hadza	diff_278-vs-273	same_HUKAMAKO	diff_nan-vs-nan	diff_21.193108834-vs-29.332343828000003	diff_3.0-vs-30.0	same_340.0	273_278	3	21.1931	25.2627	Hadza_MoBio_hadza-E-H_F_24_2253	Hadza_MoBio_hadza-E-H_F_18_2239	0	1	0	0	0.471411	0.480217	0	0	Hadza_MoBio_hadza-E-H_F_24_2253-vs-Hadza_MoBio_hadza-E-H_F_18_2239
species	CAG-83 sp900545585	Hadza_MoBio_hadza-E-H_F_24_2253	Hadza_MoBio_hadza-E-H_F_18_2239	0	1	0	1	0		0	0	0	0.471411	0.480217	same_FAM_273	diff_Infant-vs-Mom	same_Hadza	diff_278-vs-273	same_HUKAMAKO	diff_nan-vs-nan	diff_21.193108834-vs-29.332343828000003	diff_3.0-vs-30.0	same_340.0	273_278	3	21.1931	25.2627	Hadza_MoBio_hadza-E-H_F_24_2253	Hadza_MoBio_hadza-E-H_F_18_2239	0	1	0	0	0.471411	0.480217	0	0	Hadza_MoBio_hadza-E-H_F_24_2253-vs-Hadza_MoBio_hadza-E-H_F_18_2239
species	Prevotella sp900313215	Hadza_MoBio_hadza-E-H_F_24_2253	Hadza_MoBio_hadza-E-H_F_18_2239	1	1	0	2	0	0	0	0	0	0.471411	0.480217	same_FAM_273	diff_Infant-vs-Mom	same_Hadza	diff_278-vs-273	same_HUKAMAKO	diff_nan-vs-nan	diff_21.193108834-vs-29.332343828000003	diff_3.0-vs-30.0	same_340.0	273_278	3	21.1931	25.2627	Hadza_MoBio_hadza-E-H_F_24_2253	Hadza_MoBio_hadza-E-H_F_18_2239	1	1	0	0	0.471411	0.480217	0	0	Hadza_MoBio_hadza-E-H_F_24_2253-vs-Hadza_MoBio_hadza-E-H_F_18_2239
species	CAG-882 sp003486385	Hadza_MoBio_hadza-E-H_F_24_2253	Hadza_MoBio_hadza-E-H_F_18_2239	1	0	0	1	0		0	0	0	0.471411	0.480217	same_FAM_273	diff_Infant-vs-Mom	same_Hadza	diff_278-vs-273	same_HUKAMAKO	diff_nan-vs-nan	diff_21.193108834-vs-29.332343828000003	diff_3.0-vs-30.0	same_340.0	273_278	3	21.1931	25.2627	Hadza_MoBio_hadza-E-H_F_24_2253	Hadza_MoBio_hadza-E-H_F_18_2239	1	0	0	0	0.471411	0.480217	0	0	Hadza_MoBio_hadza-E-H_F_24_2253-vs-Hadza_MoBio_hadza-E-H_F_18_2239
species	Ruminococcus	Hadza_MoBio_hadza-E-H_F_24_2253	Hadza_MoBio_hadza-E-H_F_18_2239	0	4	0	4	0		0	0	0	0.471411	0.480217	same_FAM_273	diff_Infant-vs-Mom	same_Hadza	diff_278-vs-273	same_HUKAMAKO	diff_nan-vs-nan	diff_21.193108834-vs-29.332343828000003	diff_3.0-vs-30.0	same_340.0	273_278	3	21.1931	25.2627	Hadza_MoBio_hadza-E-H_F_24_2253	Hadza_MoBio_hadza-E-H_F_18_2239	0	4	0	0	0.471411	0.480217	0	0	Hadza_MoBio_hadza-E-H_F_24_2253-vs-Hadza_MoBio_hadza-E-H_F_18_2239
species	Agathobaculum sp003481705	Hadza_MoBio_hadza-E-H_F_24_2253	Hadza_MoBio_hadza-E-H_F_18_2239	0	1	0	1	0		0	0	0	0.471411	0.480217	same_FAM_273	diff_Infant-vs-Mom	same_Hadza	diff_278-vs-273	same_HUKAMAKO	diff_nan-vs-nan	diff_21.193108834-vs-29.332343828000003	diff_3.0-vs-30.0	same_340.0	273_278	3	21.1931	25.2627	Hadza_MoBio_hadza-E-H_F_24_2253	Hadza_MoBio_hadza-E-H_F_18_2239	0	1	0	0	0.471411	0.480217	0	0	Hadza_MoBio_hadza-E-H_F_24_2253-vs-Hadza_MoBio_hadza-E-H_F_18_2239
species	Agathobacter sp900543445	Hadza_MoBio_hadza-E-H_F_24_2253	Hadza_MoBio_hadza-E-H_F_18_2239	1	1	0	2	0	0	0	0	0	0.471411	0.480217	same_FAM_273	diff_Infant-vs-Mom	same_Hadza	diff_278-vs-273	same_HUKAMAKO	diff_nan-vs-nan	diff_21.193108834-vs-29.332343828000003	diff_3.0-vs-30.0	same_340.0	273_278	3	21.1931	25.2627	Hadza_MoBio_hadza-E-H_F_24_2253	Hadza_MoBio_hadza-E-H_F_18_2239	1	1	0	0	0.471411	0.480217	0	0	Hadza_MoBio_hadza-E-H_F_24_2253-vs-Hadza_MoBio_hadza-E-H_F_18_2239
species	Prevotella sp003447235	Hadza_MoBio_hadza-E-H_F_24_2253	Hadza_MoBio_hadza-E-H_F_18_2239	1	1	0	2	0	0	0	0	0	0.471411	0.480217	same_FAM_273	diff_Infant-vs-Mom	same_Hadza	diff_278-vs-273	same_HUKAMAKO	diff_nan-vs-nan	diff_21.193108834-vs-29.332343828000003	diff_3.0-vs-30.0	same_340.0	273_278	3	21.1931	25.2627	Hadza_MoBio_hadza-E-H_F_24_2253	Hadza_MoBio_hadza-E-H_F_18_2239	1	1	0	0	0.471411	0.480217	0	0	Hadza_MoBio_hadza-E-H_F_24_2253-vs-Hadza_MoBio_hadza-E-H_F_18_2239
species	Gemmiger variabilis	Hadza_MoBio_hadza-E-H_F_24_2253	Hadza_MoBio_hadza-E-H_F_18_2239	0	1	0	1	0		0	0	0	0.471411	0.480217	same_FAM_273	diff_Infant-vs-Mom	same_Hadza	diff_278-vs-273	same_HUKAMAKO	diff_nan-vs-nan	diff_21.193108834-vs-29.332343828000003	diff_3.0-vs-30.0	same_340.0	273_278	3	21.1931	25.2627	Hadza_MoBio_hadza-E-H_F_24_2253	Hadza_MoBio_hadza-E-H_F_18_2239	0	1	0	0	0.471411	0.480217	0	0	Hadza_MoBio_hadza-E-H_F_24_2253-vs-Hadza_MoBio_hadza-E-H_F_18_2239
species	DTU089	Hadza_MoBio_hadza-E-H_F_24_2253	Hadza_MoBio_hadza-E-H_F_18_2239	0	1	0	1	0		0	0	0	0.471411	0.480217	same_FAM_273	diff_Infant-vs-Mom	same_Hadza	diff_278-vs-273	same_HUKAMAKO	diff_nan-vs-nan	diff_21.193108834-vs-29.332343828000003	diff_3.0-vs-30.0	same_340.0	273_278	3	21.1931	25.2627	Hadza_MoBio_hadza-E-H_F_24_2253	Hadza_MoBio_hadza-E-H_F_18_2239	0	1	0	0	0.471411	0.480217	0	0	Hadza_MoBio_hadza-E-H_F_24_2253-vs-Hadza_MoBio_hadza-E-H_F_18_2239
species	Coprococcus sp900548215	Hadza_MoBio_hadza-E-H_F_24_2253	Hadza_MoBio_hadza-E-H_F_18_2239	1	0	0	1	0		0	0	0	0.471411	0.480217	same_FAM_273	diff_Infant-vs-Mom	same_Hadza	diff_278-vs-273	same_HUKAMAKO	diff_nan-vs-nan	diff_21.193108834-vs-29.332343828000003	diff_3.0-vs-30.0	same_340.0	273_278	3	21.1931	25.2627	Hadza_MoBio_hadza-E-H_F_24_2253	Hadza_MoBio_hadza-E-H_F_18_2239	1	0	0	0	0.471411	0.480217	0	0	Hadza_MoBio_hadza-E-H_F_24_2253-vs-Hadza_MoBio_hadza-E-H_F_18_2239
species	CAG-605 sp000433255	Hadza_MoBio_hadza-E-H_F_24_2253	Hadza_MoBio_hadza-E-H_F_18_2239	1	1	0	2	0	0	0	0	0	0.471411	0.480217	same_FAM_273	diff_Infant-vs-Mom	same_Hadza	diff_278-vs-273	same_HUKAMAKO	diff_nan-vs-nan	diff_21.193108834-vs-29.332343828000003	diff_3.0-vs-30.0	same_340.0	273_278	3	21.1931	25.2627	Hadza_MoBio_hadza-E-H_F_24_2253	Hadza_MoBio_hadza-E-H_F_18_2239	1	1	0	0	0.471411	0.480217	0	0	Hadza_MoBio_hadza-E-H_F_24_2253-vs-Hadza_MoBio_hadza-E-H_F_18_2239
species	RC9 sp900546925	Hadza_MoBio_hadza-E-H_F_24_2253	Hadza_MoBio_hadza-E-H_F_18_2239	1	1	0	2	0	0	0	0	0	0.471411	0.480217	same_FAM_273	diff_Infant-vs-Mom	same_Hadza	diff_278-vs-273	same_HUKAMAKO	diff_nan-vs-nan	diff_21.193108834-vs-29.332343828000003	diff_3.0-vs-30.0	same_340.0	273_278	3	21.1931	25.2627	Hadza_MoBio_hadza-E-H_F_24_2253	Hadza_MoBio_hadza-E-H_F_18_2239	1	1	0	0	0.471411	0.480217	0	0	Hadza_MoBio_hadza-E-H_F_24_2253-vs-Hadza_MoBio_hadza-E-H_F_18_2239
species	UBA4372 sp900543815	Hadza_MoBio_hadza-E-H_F_24_2253	Hadza_MoBio_hadza-E-H_F_18_2239	0	1	0	1	0		0	0	0	0.471411	0.480217	same_FAM_273	diff_Infant-vs-Mom	same_Hadza	diff_278-vs-273	same_HUKAMAKO	diff_nan-vs-nan	diff_21.193108834-vs-29.332343828000003	diff_3.0-vs-30.0	same_340.0	273_278	3	21.1931	25.2627	Hadza_MoBio_hadza-E-H_F_24_2253	Hadza_MoBio_hadza-E-H_F_18_2239	0	1	0	0	0.471411	0.480217	0	0	Hadza_MoBio_hadza-E-H_F_24_2253-vs-Hadza_MoBio_hadza-E-H_F_18_2239
species	UMGS1994 sp900556975	Hadza_MoBio_hadza-E-H_F_24_2253	Hadza_MoBio_hadza-E-H_F_18_2239	0	1	0	1	0		0	0	0	0.471411	0.480217	same_FAM_273	diff_Infant-vs-Mom	same_Hadza	diff_278-vs-273	same_HUKAMAKO	diff_nan-vs-nan	diff_21.193108834-vs-29.332343828000003	diff_3.0-vs-30.0	same_340.0	273_278	3	21.1931	25.2627	Hadza_MoBio_hadza-E-H_F_24_2253	Hadza_MoBio_hadza-E-H_F_18_2239	0	1	0	0	0.471411	0.480217	0	0	Hadza_MoBio_hadza-E-H_F_24_2253-vs-Hadza_MoBio_hadza-E-H_F_18_2239
species	CAG-269 sp000435535	Hadza_MoBio_hadza-E-H_F_24_2253	Hadza_MoBio_hadza-E-H_F_18_2239	1	0	0	1	0		0	0	0	0.471411	0.480217	same_FAM_273	diff_Infant-vs-Mom	same_Hadza	diff_278-vs-273	same_HUKAMAKO	diff_nan-vs-nan	diff_21.193108834-vs-29.332343828000003	diff_3.0-vs-30.0	same_340.0	273_278	3	21.1931	25.2627	Hadza_MoBio_hadza-E-H_F_24_2253	Hadza_MoBio_hadza-E-H_F_18_2239	1	0	0	0	0.471411	0.480217	0	0	Hadza_MoBio_hadza-E-H_F_24_2253-vs-Hadza_MoBio_hadza-E-H_F_18_2239
species	CAG-83 sp900552475	Hadza_MoBio_hadza-E-H_F_24_2253	Hadza_MoBio_hadza-E-H_F_18_2239	0	1	0	1	0		0	0	0	0.471411	0.480217	same_FAM_273	diff_Infant-vs-Mom	same_Hadza	diff_278-vs-273	same_HUKAMAKO	diff_nan-vs-nan	diff_21.193108834-vs-29.332343828000003	diff_3.0-vs-30.0	same_340.0	273_278	3	21.1931	25.2627	Hadza_MoBio_hadza-E-H_F_24_2253	Hadza_MoBio_hadza-E-H_F_18_2239	0	1	0	0	0.471411	0.480217	0	0	Hadza_MoBio_hadza-E-H_F_24_2253-vs-Hadza_MoBio_hadza-E-H_F_18_2239
species	UBA644 sp900547165	Hadza_MoBio_hadza-E-H_F_24_2253	Hadza_MoBio_hadza-E-H_F_18_2239	0	1	0	1	0		0	0	0	0.471411	0.480217	same_FAM_273	diff_Infant-vs-Mom	same_Hadza	diff_278-vs-273	same_HUKAMAKO	diff_nan-vs-nan	diff_21.193108834-vs-29.332343828000003	diff_3.0-vs-30.0	same_340.0	273_278	3	21.1931	25.2627	Hadza_MoBio_hadza-E-H_F_24_2253	Hadza_MoBio_hadza-E-H_F_18_2239	0	1	0	0	0.471411	0.480217	0	0	Hadza_MoBio_hadza-E-H_F_24_2253-vs-Hadza_MoBio_hadza-E-H_F_18_2239
species	CAG-460 sp000437355	Hadza_MoBio_hadza-E-H_F_24_2253	Hadza_MoBio_hadza-E-H_F_18_2239	0	1	0	1	0		0	0	0	0.471411	0.480217	same_FAM_273	diff_Infant-vs-Mom	same_Hadza	diff_278-vs-273	same_HUKAMAKO	diff_nan-vs-nan	diff_21.193108834-vs-29.332343828000003	diff_3.0-vs-30.0	same_340.0	273_278	3	21.1931	25.2627	Hadza_MoBio_hadza-E-H_F_24_2253	Hadza_MoBio_hadza-E-H_F_18_2239	0	1	0	0	0.471411	0.480217	0	0	Hadza_MoBio_hadza-E-H_F_24_2253-vs-Hadza_MoBio_hadza-E-H_F_18_2239
species	Faecalibacterium sp900539885	Hadza_MoBio_hadza-E-H_F_24_2253	Hadza_MoBio_hadza-E-H_F_18_2239	1	1	0	2	0	0	0	0	0	0.471411	0.480217	same_FAM_273	diff_Infant-vs-Mom	same_Hadza	diff_278-vs-273	same_HUKAMAKO	diff_nan-vs-nan	diff_21.193108834-vs-29.332343828000003	diff_3.0-vs-30.0	same_340.0	273_278	3	21.1931	25.2627	Hadza_MoBio_hadza-E-H_F_24_2253	Hadza_MoBio_hadza-E-H_F_18_2239	1	1	0	0	0.471411	0.480217	0	0	Hadza_MoBio_hadza-E-H_F_24_2253-vs-Hadza_MoBio_hadza-E-H_F_18_2239
species	Rs-D84 sp900550565	Hadza_MoBio_hadza-E-H_F_24_2253	Hadza_MoBio_hadza-E-H_F_18_2239	0	1	0	1	0		0	0	0	0.471411	0.480217	same_FAM_273	diff_Infant-vs-Mom	same_Hadza	diff_278-vs-273	same_HUKAMAKO	diff_nan-vs-nan	diff_21.193108834-vs-29.332343828000003	diff_3.0-vs-30.0	same_340.0	273_278	3	21.1931	25.2627	Hadza_MoBio_hadza-E-H_F_24_2253	Hadza_MoBio_hadza-E-H_F_18_2239	0	1	0	0	0.471411	0.480217	0	0	Hadza_MoBio_hadza-E-H_F_24_2253-vs-Hadza_MoBio_hadza-E-H_F_18_2239
species	Methanobrevibacter	Hadza_MoBio_hadza-E-H_F_24_2253	Hadza_MoBio_hadza-E-H_F_18_2239	0	1	0	1	0		0	0	0	0.471411	0.480217	same_FAM_273	diff_Infant-vs-Mom	same_Hadza	diff_278-vs-273	same_HUKAMAKO	diff_nan-vs-nan	diff_21.193108834-vs-29.332343828000003	diff_3.0-vs-30.0	same_340.0	273_278	3	21.1931	25.2627	Hadza_MoBio_hadza-E-H_F_24_2253	Hadza_MoBio_hadza-E-H_F_18_2239	0	1	0	0	0.471411	0.480217	0	0	Hadza_MoBio_hadza-E-H_F_24_2253-vs-Hadza_MoBio_hadza-E-H_F_18_2239
species	Prevotellamassilia sp900542795	Hadza_MoBio_hadza-E-H_F_24_2253	Hadza_MoBio_hadza-E-H_F_18_2239	0	1	0	1	0		0	0	0	0.471411	0.480217	same_FAM_273	diff_Infant-vs-Mom	same_Hadza	diff_278-vs-273	same_HUKAMAKO	diff_nan-vs-nan	diff_21.193108834-vs-29.332343828000003	diff_3.0-vs-30.0	same_340.0	273_278	3	21.1931	25.2627	Hadza_MoBio_hadza-E-H_F_24_2253	Hadza_MoBio_hadza-E-H_F_18_2239	0	1	0	0	0.471411	0.480217	0	0	Hadza_MoBio_hadza-E-H_F_24_2253-vs-Hadza_MoBio_hadza-E-H_F_18_2239
species	Acetatifactor sp003447295	Hadza_MoBio_hadza-E-H_F_24_2253	Hadza_MoBio_hadza-E-H_F_18_2239	0	1	0	1	0		0	0	0	0.471411	0.480217	same_FAM_273	diff_Infant-vs-Mom	same_Hadza	diff_278-vs-273	same_HUKAMAKO	diff_nan-vs-nan	diff_21.193108834-vs-29.332343828000003	diff_3.0-vs-30.0	same_340.0	273_278	3	21.1931	25.2627	Hadza_MoBio_hadza-E-H_F_24_2253	Hadza_MoBio_hadza-E-H_F_18_2239	0	1	0	0	0.471411	0.480217	0	0	Hadza_MoBio_hadza-E-H_F_24_2253-vs-Hadza_MoBio_hadza-E-H_F_18_2239
species	CAG-170 sp003516765	Hadza_MoBio_hadza-E-H_F_24_2253	Hadza_MoBio_hadza-E-H_F_18_2239	0	1	0	1	0		0	0	0	0.471411	0.480217	same_FAM_273	diff_Infant-vs-Mom	same_Hadza	diff_278-vs-273	same_HUKAMAKO	diff_nan-vs-nan	diff_21.193108834-vs-29.332343828000003	diff_3.0-vs-30.0	same_340.0	273_278	3	21.1931	25.2627	Hadza_MoBio_hadza-E-H_F_24_2253	Hadza_MoBio_hadza-E-H_F_18_2239	0	1	0	0	0.471411	0.480217	0	0	Hadza_MoBio_hadza-E-H_F_24_2253-vs-Hadza_MoBio_hadza-E-H_F_18_2239
species	CAG-488 sp000434915	Hadza_MoBio_hadza-E-H_F_24_2253	Hadza_MoBio_hadza-E-H_F_18_2239	0	1	0	1	0		0	0	0	0.471411	0.480217	same_FAM_273	diff_Infant-vs-Mom	same_Hadza	diff_278-vs-273	same_HUKAMAKO	diff_nan-vs-nan	diff_21.193108834-vs-29.332343828000003	diff_3.0-vs-30.0	same_340.0	273_278	3	21.1931	25.2627	Hadza_MoBio_hadza-E-H_F_24_2253	Hadza_MoBio_hadza-E-H_F_18_2239	0	1	0	0	0.471411	0.480217	0	0	Hadza_MoBio_hadza-E-H_F_24_2253-vs-Hadza_MoBio_hadza-E-H_F_18_2239
species	CAG-279 sp000437795	Hadza_MoBio_hadza-E-H_F_24_2253	Hadza_MoBio_hadza-E-H_F_18_2239	1	1	0	2	0	0	0	0	0	0.471411	0.480217	same_FAM_273	diff_Infant-vs-Mom	same_Hadza	diff_278-vs-273	same_HUKAMAKO	diff_nan-vs-nan	diff_21.193108834-vs-29.332343828000003	diff_3.0-vs-30.0	same_340.0	273_278	3	21.1931	25.2627	Hadza_MoBio_hadza-E-H_F_24_2253	Hadza_MoBio_hadza-E-H_F_18_2239	1	1	0	0	0.471411	0.480217	0	0	Hadza_MoBio_hadza-E-H_F_24_2253-vs-Hadza_MoBio_hadza-E-H_F_18_2239
species	ER4 sp000765235	Hadza_MoBio_hadza-E-H_F_24_2253	Hadza_MoBio_hadza-E-H_F_18_2239	0	1	0	1	0		0	0	0	0.471411	0.480217	same_FAM_273	diff_Infant-vs-Mom	same_Hadza	diff_278-vs-273	same_HUKAMAKO	diff_nan-vs-nan	diff_21.193108834-vs-29.332343828000003	diff_3.0-vs-30.0	same_340.0	273_278	3	21.1931	25.2627	Hadza_MoBio_hadza-E-H_F_24_2253	Hadza_MoBio_hadza-E-H_F_18_2239	0	1	0	0	0.471411	0.480217	0	0	Hadza_MoBio_hadza-E-H_F_24_2253-vs-Hadza_MoBio_hadza-E-H_F_18_2239
species	Rs-D84 sp900549365	Hadza_MoBio_hadza-E-H_F_24_2253	Hadza_MoBio_hadza-E-H_F_18_2239	0	1	0	1	0		0	0	0	0.471411	0.480217	same_FAM_273	diff_Infant-vs-Mom	same_Hadza	diff_278-vs-273	same_HUKAMAKO	diff_nan-vs-nan	diff_21.193108834-vs-29.332343828000003	diff_3.0-vs-30.0	same_340.0	273_278	3	21.1931	25.2627	Hadza_MoBio_hadza-E-H_F_24_2253	Hadza_MoBio_hadza-E-H_F_18_2239	0	1	0	0	0.471411	0.480217	0	0	Hadza_MoBio_hadza-E-H_F_24_2253-vs-Hadza_MoBio_hadza-E-H_F_18_2239
species	Prevotella sp900551985	Hadza_MoBio_hadza-E-H_F_24_2253	Hadza_MoBio_hadza-E-H_F_18_2239	0	1	0	1	0		0	0	0	0.471411	0.480217	same_FAM_273	diff_Infant-vs-Mom	same_Hadza	diff_278-vs-273	same_HUKAMAKO	diff_nan-vs-nan	diff_21.193108834-vs-29.332343828000003	diff_3.0-vs-30.0	same_340.0	273_278	3	21.1931	25.2627	Hadza_MoBio_hadza-E-H_F_24_2253	Hadza_MoBio_hadza-E-H_F_18_2239	0	1	0	0	0.471411	0.480217	0	0	Hadza_MoBio_hadza-E-H_F_24_2253-vs-Hadza_MoBio_hadza-E-H_F_18_2239
species	UMGS911 sp900546695	Hadza_MoBio_hadza-E-H_F_24_2253	Hadza_MoBio_hadza-E-H_F_18_2239	0	1	0	1	0		0	0	0	0.471411	0.480217	same_FAM_273	diff_Infant-vs-Mom	same_Hadza	diff_278-vs-273	same_HUKAMAKO	diff_nan-vs-nan	diff_21.193108834-vs-29.332343828000003	diff_3.0-vs-30.0	same_340.0	273_278	3	21.1931	25.2627	Hadza_MoBio_hadza-E-H_F_24_2253	Hadza_MoBio_hadza-E-H_F_18_2239	0	1	0	0	0.471411	0.480217	0	0	Hadza_MoBio_hadza-E-H_F_24_2253-vs-Hadza_MoBio_hadza-E-H_F_18_2239
genus	UBA1191	Hadza_MoBio_hadza-E-H_F_24_2253	Hadza_MoBio_hadza-E-H_F_18_2239	0	1	0	1	0		0	0	0	0.471411	0.480217	same_FAM_273	diff_Infant-vs-Mom	same_Hadza	diff_278-vs-273	same_HUKAMAKO	diff_nan-vs-nan	diff_21.193108834-vs-29.332343828000003	diff_3.0-vs-30.0	same_340.0	273_278	3	21.1931	25.2627	Hadza_MoBio_hadza-E-H_F_24_2253	Hadza_MoBio_hadza-E-H_F_18_2239	0	1	0	0	0.471411	0.480217	0	0	Hadza_MoBio_hadza-E-H_F_24_2253-vs-Hadza_MoBio_hadza-E-H_F_18_2239
genus	NC2004	Hadza_MoBio_hadza-E-H_F_24_2253	Hadza_MoBio_hadza-E-H_F_18_2239	1	0	0	1	0		0	0	0	0.471411	0.480217	same_FAM_273	diff_Infant-vs-Mom	same_Hadza	diff_278-vs-273	same_HUKAMAKO	diff_nan-vs-nan	diff_21.193108834-vs-29.332343828000003	diff_3.0-vs-30.0	same_340.0	273_278	3	21.1931	25.2627	Hadza_MoBio_hadza-E-H_F_24_2253	Hadza_MoBio_hadza-E-H_F_18_2239	1	0	0	0	0.471411	0.480217	0	0	Hadza_MoBio_hadza-E-H_F_24_2253-vs-Hadza_MoBio_hadza-E-H_F_18_2239
genus	UMGS1815	Hadza_MoBio_hadza-E-H_F_24_2253	Hadza_MoBio_hadza-E-H_F_18_2239	0	1	0	1	0		0	0	0	0.471411	0.480217	same_FAM_273	diff_Infant-vs-Mom	same_Hadza	diff_278-vs-273	same_HUKAMAKO	diff_nan-vs-nan	diff_21.193108834-vs-29.332343828000003	diff_3.0-vs-30.0	same_340.0	273_278	3	21.1931	25.2627	Hadza_MoBio_hadza-E-H_F_24_2253	Hadza_MoBio_hadza-E-H_F_18_2239	0	1	0	0	0.471411	0.480217	0	0	Hadza_MoBio_hadza-E-H_F_24_2253-vs-Hadza_MoBio_hadza-E-H_F_18_2239
genus	UBA737	Hadza_MoBio_hadza-E-H_F_24_2253	Hadza_MoBio_hadza-E-H_F_18_2239	0	1	0	1	0		0	0	0	0.471411	0.480217	same_FAM_273	diff_Infant-vs-Mom	same_Hadza	diff_278-vs-273	same_HUKAMAKO	diff_nan-vs-nan	diff_21.193108834-vs-29.332343828000003	diff_3.0-vs-30.0	same_340.0	273_278	3	21.1931	25.2627	Hadza_MoBio_hadza-E-H_F_24_2253	Hadza_MoBio_hadza-E-H_F_18_2239	0	1	0	0	0.471411	0.480217	0	0	Hadza_MoBio_hadza-E-H_F_24_2253-vs-Hadza_MoBio_hadza-E-H_F_18_2239
genus	Rs-D84	Hadza_MoBio_hadza-E-H_F_24_2253	Hadza_MoBio_hadza-E-H_F_18_2239	0	2	0	2	0		0	0	0	0.471411	0.480217	same_FAM_273	diff_Infant-vs-Mom	same_Hadza	diff_278-vs-273	same_HUKAMAKO	diff_nan-vs-nan	diff_21.193108834-vs-29.332343828000003	diff_3.0-vs-30.0	same_340.0	273_278	3	21.1931	25.2627	Hadza_MoBio_hadza-E-H_F_24_2253	Hadza_MoBio_hadza-E-H_F_18_2239	0	2	0	0	0.471411	0.480217	0	0	Hadza_MoBio_hadza-E-H_F_24_2253-vs-Hadza_MoBio_hadza-E-H_F_18_2239
genus	CAG-841	Hadza_MoBio_hadza-E-H_F_24_2253	Hadza_MoBio_hadza-E-H_F_18_2239	0	1	0	1	0		0	0	0	0.471411	0.480217	same_FAM_273	diff_Infant-vs-Mom	same_Hadza	diff_278-vs-273	same_HUKAMAKO	diff_nan-vs-nan	diff_21.193108834-vs-29.332343828000003	diff_3.0-vs-30.0	same_340.0	273_278	3	21.1931	25.2627	Hadza_MoBio_hadza-E-H_F_24_2253	Hadza_MoBio_hadza-E-H_F_18_2239	0	1	0	0	0.471411	0.480217	0	0	Hadza_MoBio_hadza-E-H_F_24_2253-vs-Hadza_MoBio_hadza-E-H_F_18_2239
genus	UBA7057	Hadza_MoBio_hadza-E-H_F_24_2253	Hadza_MoBio_hadza-E-H_F_18_2239	0	1	0	1	0		0	0	0	0.471411	0.480217	same_FAM_273	diff_Infant-vs-Mom	same_Hadza	diff_278-vs-273	same_HUKAMAKO	diff_nan-vs-nan	diff_21.193108834-vs-29.332343828000003	diff_3.0-vs-30.0	same_340.0	273_278	3	21.1931	25.2627	Hadza_MoBio_hadza-E-H_F_24_2253	Hadza_MoBio_hadza-E-H_F_18_2239	0	1	0	0	0.471411	0.480217	0	0	Hadza_MoBio_hadza-E-H_F_24_2253-vs-Hadza_MoBio_hadza-E-H_F_18_2239
genus	UBA4334	Hadza_MoBio_hadza-E-H_F_24_2253	Hadza_MoBio_hadza-E-H_F_18_2239	0	1	0	1	0		0	0	0	0.471411	0.480217	same_FAM_273	diff_Infant-vs-Mom	same_Hadza	diff_278-vs-273	same_HUKAMAKO	diff_nan-vs-nan	diff_21.193108834-vs-29.332343828000003	diff_3.0-vs-30.0	same_340.0	273_278	3	21.1931	25.2627	Hadza_MoBio_hadza-E-H_F_24_2253	Hadza_MoBio_hadza-E-H_F_18_2239	0	1	0	0	0.471411	0.480217	0	0	Hadza_MoBio_hadza-E-H_F_24_2253-vs-Hadza_MoBio_hadza-E-H_F_18_2239
genus	Collinsella	Hadza_MoBio_hadza-E-H_F_24_2253	Hadza_MoBio_hadza-E-H_F_18_2239	1	1	0	2	0	0	0	0	0	0.471411	0.480217	same_FAM_273	diff_Infant-vs-Mom	same_Hadza	diff_278-vs-273	same_HUKAMAKO	diff_nan-vs-nan	diff_21.193108834-vs-29.332343828000003	diff_3.0-vs-30.0	same_340.0	273_278	3	21.1931	25.2627	Hadza_MoBio_hadza-E-H_F_24_2253	Hadza_MoBio_hadza-E-H_F_18_2239	1	1	0	0	0.471411	0.480217	0	0	Hadza_MoBio_hadza-E-H_F_24_2253-vs-Hadza_MoBio_hadza-E-H_F_18_2239
genus	CAG-1000	Hadza_MoBio_hadza-E-H_F_24_2253	Hadza_MoBio_hadza-E-H_F_18_2239	0	2	0	2	0		0	0	0	0.471411	0.480217	same_FAM_273	diff_Infant-vs-Mom	same_Hadza	diff_278-vs-273	same_HUKAMAKO	diff_nan-vs-nan	diff_21.193108834-vs-29.332343828000003	diff_3.0-vs-30.0	same_340.0	273_278	3	21.1931	25.2627	Hadza_MoBio_hadza-E-H_F_24_2253	Hadza_MoBio_hadza-E-H_F_18_2239	0	2	0	0	0.471411	0.480217	0	0	Hadza_MoBio_hadza-E-H_F_24_2253-vs-Hadza_MoBio_hadza-E-H_F_18_2239
genus	CAG-605	Hadza_MoBio_hadza-E-H_F_24_2253	Hadza_MoBio_hadza-E-H_F_18_2239	2	1	0	3	0	0	0	0	0	0.471411	0.480217	same_FAM_273	diff_Infant-vs-Mom	same_Hadza	diff_278-vs-273	same_HUKAMAKO	diff_nan-vs-nan	diff_21.193108834-vs-29.332343828000003	diff_3.0-vs-30.0	same_340.0	273_278	3	21.1931	25.2627	Hadza_MoBio_hadza-E-H_F_24_2253	Hadza_MoBio_hadza-E-H_F_18_2239	2	1	0	0	0.471411	0.480217	0	0	Hadza_MoBio_hadza-E-H_F_24_2253-vs-Hadza_MoBio_hadza-E-H_F_18_2239
genus	CAG-302	Hadza_MoBio_hadza-E-H_F_24_2253	Hadza_MoBio_hadza-E-H_F_18_2239	0	4	0	4	0		0	0	0	0.471411	0.480217	same_FAM_273	diff_Infant-vs-Mom	same_Hadza	diff_278-vs-273	same_HUKAMAKO	diff_nan-vs-nan	diff_21.193108834-vs-29.332343828000003	diff_3.0-vs-30.0	same_340.0	273_278	3	21.1931	25.2627	Hadza_MoBio_hadza-E-H_F_24_2253	Hadza_MoBio_hadza-E-H_F_18_2239	0	4	0	0	0.471411	0.480217	0	0	Hadza_MoBio_hadza-E-H_F_24_2253-vs-Hadza_MoBio_hadza-E-H_F_18_2239
genus	CAG-269	Hadza_MoBio_hadza-E-H_F_24_2253	Hadza_MoBio_hadza-E-H_F_18_2239	4	6	0	10	0	0	0	0	0	0.471411	0.480217	same_FAM_273	diff_Infant-vs-Mom	same_Hadza	diff_278-vs-273	same_HUKAMAKO	diff_nan-vs-nan	diff_21.193108834-vs-29.332343828000003	diff_3.0-vs-30.0	same_340.0	273_278	3	21.1931	25.2627	Hadza_MoBio_hadza-E-H_F_24_2253	Hadza_MoBio_hadza-E-H_F_18_2239	4	6	0	0	0.471411	0.480217	0	0	Hadza_MoBio_hadza-E-H_F_24_2253-vs-Hadza_MoBio_hadza-E-H_F_18_2239
genus	Oribacterium	Hadza_MoBio_hadza-E-H_F_24_2253	Hadza_MoBio_hadza-E-H_F_18_2239	0	1	0	1	0		0	0	0	0.471411	0.480217	same_FAM_273	diff_Infant-vs-Mom	same_Hadza	diff_278-vs-273	same_HUKAMAKO	diff_nan-vs-nan	diff_21.193108834-vs-29.332343828000003	diff_3.0-vs-30.0	same_340.0	273_278	3	21.1931	25.2627	Hadza_MoBio_hadza-E-H_F_24_2253	Hadza_MoBio_hadza-E-H_F_18_2239	0	1	0	0	0.471411	0.480217	0	0	Hadza_MoBio_hadza-E-H_F_24_2253-vs-Hadza_MoBio_hadza-E-H_F_18_2239
genus	Treponema	Hadza_MoBio_hadza-E-H_F_24_2253	Hadza_MoBio_hadza-E-H_F_18_2239	0	3	0	3	0		0	0	0	0.471411	0.480217	same_FAM_273	diff_Infant-vs-Mom	same_Hadza	diff_278-vs-273	same_HUKAMAKO	diff_nan-vs-nan	diff_21.193108834-vs-29.332343828000003	diff_3.0-vs-30.0	same_340.0	273_278	3	21.1931	25.2627	Hadza_MoBio_hadza-E-H_F_24_2253	Hadza_MoBio_hadza-E-H_F_18_2239	0	3	0	0	0.471411	0.480217	0	0	Hadza_MoBio_hadza-E-H_F_24_2253-vs-Hadza_MoBio_hadza-E-H_F_18_2239
genus	UMGS1002	Hadza_MoBio_hadza-E-H_F_24_2253	Hadza_MoBio_hadza-E-H_F_18_2239	0	1	0	1	0		0	0	0	0.471411	0.480217	same_FAM_273	diff_Infant-vs-Mom	same_Hadza	diff_278-vs-273	same_HUKAMAKO	diff_nan-vs-nan	diff_21.193108834-vs-29.332343828000003	diff_3.0-vs-30.0	same_340.0	273_278	3	21.1931	25.2627	Hadza_MoBio_hadza-E-H_F_24_2253	Hadza_MoBio_hadza-E-H_F_18_2239	0	1	0	0	0.471411	0.480217	0	0	Hadza_MoBio_hadza-E-H_F_24_2253-vs-Hadza_MoBio_hadza-E-H_F_18_2239
genus	CAG-170	Hadza_MoBio_hadza-E-H_F_24_2253	Hadza_MoBio_hadza-E-H_F_18_2239	0	3	0	3	0		0	0	0	0.471411	0.480217	same_FAM_273	diff_Infant-vs-Mom	same_Hadza	diff_278-vs-273	same_HUKAMAKO	diff_nan-vs-nan	diff_21.193108834-vs-29.332343828000003	diff_3.0-vs-30.0	same_340.0	273_278	3	21.1931	25.2627	Hadza_MoBio_hadza-E-H_F_24_2253	Hadza_MoBio_hadza-E-H_F_18_2239	0	3	0	0	0.471411	0.480217	0	0	Hadza_MoBio_hadza-E-H_F_24_2253-vs-Hadza_MoBio_hadza-E-H_F_18_2239
genus	Anaerovibrio	Hadza_MoBio_hadza-E-H_F_24_2253	Hadza_MoBio_hadza-E-H_F_18_2239	1	1	0	2	0	0	0	0	0	0.471411	0.480217	same_FAM_273	diff_Infant-vs-Mom	same_Hadza	diff_278-vs-273	same_HUKAMAKO	diff_nan-vs-nan	diff_21.193108834-vs-29.332343828000003	diff_3.0-vs-30.0	same_340.0	273_278	3	21.1931	25.2627	Hadza_MoBio_hadza-E-H_F_24_2253	Hadza_MoBio_hadza-E-H_F_18_2239	1	1	0	0	0.471411	0.480217	0	0	Hadza_MoBio_hadza-E-H_F_24_2253-vs-Hadza_MoBio_hadza-E-H_F_18_2239
genus	RUG705	Hadza_MoBio_hadza-E-H_F_24_2253	Hadza_MoBio_hadza-E-H_F_18_2239	0	2	0	2	0		0	0	0	0.471411	0.480217	same_FAM_273	diff_Infant-vs-Mom	same_Hadza	diff_278-vs-273	same_HUKAMAKO	diff_nan-vs-nan	diff_21.193108834-vs-29.332343828000003	diff_3.0-vs-30.0	same_340.0	273_278	3	21.1931	25.2627	Hadza_MoBio_hadza-E-H_F_24_2253	Hadza_MoBio_hadza-E-H_F_18_2239	0	2	0	0	0.471411	0.480217	0	0	Hadza_MoBio_hadza-E-H_F_24_2253-vs-Hadza_MoBio_hadza-E-H_F_18_2239
genus	CAG-884	Hadza_MoBio_hadza-E-H_F_24_2253	Hadza_MoBio_hadza-E-H_F_18_2239	1	2	0	3	0	0	0	0	0	0.471411	0.480217	same_FAM_273	diff_Infant-vs-Mom	same_Hadza	diff_278-vs-273	same_HUKAMAKO	diff_nan-vs-nan	diff_21.193108834-vs-29.332343828000003	diff_3.0-vs-30.0	same_340.0	273_278	3	21.1931	25.2627	Hadza_MoBio_hadza-E-H_F_24_2253	Hadza_MoBio_hadza-E-H_F_18_2239	1	2	0	0	0.471411	0.480217	0	0	Hadza_MoBio_hadza-E-H_F_24_2253-vs-Hadza_MoBio_hadza-E-H_F_18_2239
genus	Parabacteroides	Hadza_MoBio_hadza-E-H_F_24_2253	Hadza_MoBio_hadza-E-H_F_18_2239	0	1	0	1	0		0	0	0	0.471411	0.480217	same_FAM_273	diff_Infant-vs-Mom	same_Hadza	diff_278-vs-273	same_HUKAMAKO	diff_nan-vs-nan	diff_21.193108834-vs-29.332343828000003	diff_3.0-vs-30.0	same_340.0	273_278	3	21.1931	25.2627	Hadza_MoBio_hadza-E-H_F_24_2253	Hadza_MoBio_hadza-E-H_F_18_2239	0	1	0	0	0.471411	0.480217	0	0	Hadza_MoBio_hadza-E-H_F_24_2253-vs-Hadza_MoBio_hadza-E-H_F_18_2239
genus	CAG-180	Hadza_MoBio_hadza-E-H_F_24_2253	Hadza_MoBio_hadza-E-H_F_18_2239	1	2	0	3	0	0	0	0	0	0.471411	0.480217	same_FAM_273	diff_Infant-vs-Mom	same_Hadza	diff_278-vs-273	same_HUKAMAKO	diff_nan-vs-nan	diff_21.193108834-vs-29.332343828000003	diff_3.0-vs-30.0	same_340.0	273_278	3	21.1931	25.2627	Hadza_MoBio_hadza-E-H_F_24_2253	Hadza_MoBio_hadza-E-H_F_18_2239	1	2	0	0	0.471411	0.480217	0	0	Hadza_MoBio_hadza-E-H_F_24_2253-vs-Hadza_MoBio_hadza-E-H_F_18_2239
genus	Phascolarctobacterium	Hadza_MoBio_hadza-E-H_F_24_2253	Hadza_MoBio_hadza-E-H_F_18_2239	1	5	0	6	0	0	0	0	0	0.471411	0.480217	same_FAM_273	diff_Infant-vs-Mom	same_Hadza	diff_278-vs-273	same_HUKAMAKO	diff_nan-vs-nan	diff_21.193108834-vs-29.332343828000003	diff_3.0-vs-30.0	same_340.0	273_278	3	21.1931	25.2627	Hadza_MoBio_hadza-E-H_F_24_2253	Hadza_MoBio_hadza-E-H_F_18_2239	1	5	0	0	0.471411	0.480217	0	0	Hadza_MoBio_hadza-E-H_F_24_2253-vs-Hadza_MoBio_hadza-E-H_F_18_2239
genus	Evtepia	Hadza_MoBio_hadza-E-H_F_24_2253	Hadza_MoBio_hadza-E-H_F_18_2239	0	1	0	1	0		0	0	0	0.471411	0.480217	same_FAM_273	diff_Infant-vs-Mom	same_Hadza	diff_278-vs-273	same_HUKAMAKO	diff_nan-vs-nan	diff_21.193108834-vs-29.332343828000003	diff_3.0-vs-30.0	same_340.0	273_278	3	21.1931	25.2627	Hadza_MoBio_hadza-E-H_F_24_2253	Hadza_MoBio_hadza-E-H_F_18_2239	0	1	0	0	0.471411	0.480217	0	0	Hadza_MoBio_hadza-E-H_F_24_2253-vs-Hadza_MoBio_hadza-E-H_F_18_2239
genus	CAG-390	Hadza_MoBio_hadza-E-H_F_24_2253	Hadza_MoBio_hadza-E-H_F_18_2239	0	1	0	1	0		0	0	0	0.471411	0.480217	same_FAM_273	diff_Infant-vs-Mom	same_Hadza	diff_278-vs-273	same_HUKAMAKO	diff_nan-vs-nan	diff_21.193108834-vs-29.332343828000003	diff_3.0-vs-30.0	same_340.0	273_278	3	21.1931	25.2627	Hadza_MoBio_hadza-E-H_F_24_2253	Hadza_MoBio_hadza-E-H_F_18_2239	0	1	0	0	0.471411	0.480217	0	0	Hadza_MoBio_hadza-E-H_F_24_2253-vs-Hadza_MoBio_hadza-E-H_F_18_2239
genus	C941	Hadza_MoBio_hadza-E-H_F_24_2253	Hadza_MoBio_hadza-E-H_F_18_2239	1	1	0	2	0	0	0	0	0	0.471411	0.480217	same_FAM_273	diff_Infant-vs-Mom	same_Hadza	diff_278-vs-273	same_HUKAMAKO	diff_nan-vs-nan	diff_21.193108834-vs-29.332343828000003	diff_3.0-vs-30.0	same_340.0	273_278	3	21.1931	25.2627	Hadza_MoBio_hadza-E-H_F_24_2253	Hadza_MoBio_hadza-E-H_F_18_2239	1	1	0	0	0.471411	0.480217	0	0	Hadza_MoBio_hadza-E-H_F_24_2253-vs-Hadza_MoBio_hadza-E-H_F_18_2239
genus	Zag111	Hadza_MoBio_hadza-E-H_F_24_2253	Hadza_MoBio_hadza-E-H_F_18_2239	1	0	0	1	0		0	0	0	0.471411	0.480217	same_FAM_273	diff_Infant-vs-Mom	same_Hadza	diff_278-vs-273	same_HUKAMAKO	diff_nan-vs-nan	diff_21.193108834-vs-29.332343828000003	diff_3.0-vs-30.0	same_340.0	273_278	3	21.1931	25.2627	Hadza_MoBio_hadza-E-H_F_24_2253	Hadza_MoBio_hadza-E-H_F_18_2239	1	0	0	0	0.471411	0.480217	0	0	Hadza_MoBio_hadza-E-H_F_24_2253-vs-Hadza_MoBio_hadza-E-H_F_18_2239
genus	UMGS1795	Hadza_MoBio_hadza-E-H_F_24_2253	Hadza_MoBio_hadza-E-H_F_18_2239	0	1	0	1	0		0	0	0	0.471411	0.480217	same_FAM_273	diff_Infant-vs-Mom	same_Hadza	diff_278-vs-273	same_HUKAMAKO	diff_nan-vs-nan	diff_21.193108834-vs-29.332343828000003	diff_3.0-vs-30.0	same_340.0	273_278	3	21.1931	25.2627	Hadza_MoBio_hadza-E-H_F_24_2253	Hadza_MoBio_hadza-E-H_F_18_2239	0	1	0	0	0.471411	0.480217	0	0	Hadza_MoBio_hadza-E-H_F_24_2253-vs-Hadza_MoBio_hadza-E-H_F_18_2239
genus	W3P20-009	Hadza_MoBio_hadza-E-H_F_24_2253	Hadza_MoBio_hadza-E-H_F_18_2239	0	1	0	1	0		0	0	0	0.471411	0.480217	same_FAM_273	diff_Infant-vs-Mom	same_Hadza	diff_278-vs-273	same_HUKAMAKO	diff_nan-vs-nan	diff_21.193108834-vs-29.332343828000003	diff_3.0-vs-30.0	same_340.0	273_278	3	21.1931	25.2627	Hadza_MoBio_hadza-E-H_F_24_2253	Hadza_MoBio_hadza-E-H_F_18_2239	0	1	0	0	0.471411	0.480217	0	0	Hadza_MoBio_hadza-E-H_F_24_2253-vs-Hadza_MoBio_hadza-E-H_F_18_2239
genus	Succinivibrio	Hadza_MoBio_hadza-E-H_F_24_2253	Hadza_MoBio_hadza-E-H_F_18_2239	1	1	0	2	0	0	0	0	0	0.471411	0.480217	same_FAM_273	diff_Infant-vs-Mom	same_Hadza	diff_278-vs-273	same_HUKAMAKO	diff_nan-vs-nan	diff_21.193108834-vs-29.332343828000003	diff_3.0-vs-30.0	same_340.0	273_278	3	21.1931	25.2627	Hadza_MoBio_hadza-E-H_F_24_2253	Hadza_MoBio_hadza-E-H_F_18_2239	1	1	0	0	0.471411	0.480217	0	0	Hadza_MoBio_hadza-E-H_F_24_2253-vs-Hadza_MoBio_hadza-E-H_F_18_2239
genus	UMGS1052	Hadza_MoBio_hadza-E-H_F_24_2253	Hadza_MoBio_hadza-E-H_F_18_2239	0	1	0	1	0		0	0	0	0.471411	0.480217	same_FAM_273	diff_Infant-vs-Mom	same_Hadza	diff_278-vs-273	same_HUKAMAKO	diff_nan-vs-nan	diff_21.193108834-vs-29.332343828000003	diff_3.0-vs-30.0	same_340.0	273_278	3	21.1931	25.2627	Hadza_MoBio_hadza-E-H_F_24_2253	Hadza_MoBio_hadza-E-H_F_18_2239	0	1	0	0	0.471411	0.480217	0	0	Hadza_MoBio_hadza-E-H_F_24_2253-vs-Hadza_MoBio_hadza-E-H_F_18_2239
genus	Acetatifactor	Hadza_MoBio_hadza-E-H_F_24_2253	Hadza_MoBio_hadza-E-H_F_18_2239	3	2	0	5	0	0	0	0	0	0.471411	0.480217	same_FAM_273	diff_Infant-vs-Mom	same_Hadza	diff_278-vs-273	same_HUKAMAKO	diff_nan-vs-nan	diff_21.193108834-vs-29.332343828000003	diff_3.0-vs-30.0	same_340.0	273_278	3	21.1931	25.2627	Hadza_MoBio_hadza-E-H_F_24_2253	Hadza_MoBio_hadza-E-H_F_18_2239	3	2	0	0	0.471411	0.480217	0	0	Hadza_MoBio_hadza-E-H_F_24_2253-vs-Hadza_MoBio_hadza-E-H_F_18_2239
genus	UMGS1225	Hadza_MoBio_hadza-E-H_F_24_2253	Hadza_MoBio_hadza-E-H_F_18_2239	0	1	0	1	0		0	0	0	0.471411	0.480217	same_FAM_273	diff_Infant-vs-Mom	same_Hadza	diff_278-vs-273	same_HUKAMAKO	diff_nan-vs-nan	diff_21.193108834-vs-29.332343828000003	diff_3.0-vs-30.0	same_340.0	273_278	3	21.1931	25.2627	Hadza_MoBio_hadza-E-H_F_24_2253	Hadza_MoBio_hadza-E-H_F_18_2239	0	1	0	0	0.471411	0.480217	0	0	Hadza_MoBio_hadza-E-H_F_24_2253-vs-Hadza_MoBio_hadza-E-H_F_18_2239
genus	CAG-110	Hadza_MoBio_hadza-E-H_F_24_2253	Hadza_MoBio_hadza-E-H_F_18_2239	0	3	0	3	0		0	0	0	0.471411	0.480217	same_FAM_273	diff_Infant-vs-Mom	same_Hadza	diff_278-vs-273	same_HUKAMAKO	diff_nan-vs-nan	diff_21.193108834-vs-29.332343828000003	diff_3.0-vs-30.0	same_340.0	273_278	3	21.1931	25.2627	Hadza_MoBio_hadza-E-H_F_24_2253	Hadza_MoBio_hadza-E-H_F_18_2239	0	3	0	0	0.471411	0.480217	0	0	Hadza_MoBio_hadza-E-H_F_24_2253-vs-Hadza_MoBio_hadza-E-H_F_18_2239
genus	UBA5578	Hadza_MoBio_hadza-E-H_F_24_2253	Hadza_MoBio_hadza-E-H_F_18_2239	0	1	0	1	0		0	0	0	0.471411	0.480217	same_FAM_273	diff_Infant-vs-Mom	same_Hadza	diff_278-vs-273	same_HUKAMAKO	diff_nan-vs-nan	diff_21.193108834-vs-29.332343828000003	diff_3.0-vs-30.0	same_340.0	273_278	3	21.1931	25.2627	Hadza_MoBio_hadza-E-H_F_24_2253	Hadza_MoBio_hadza-E-H_F_18_2239	0	1	0	0	0.471411	0.480217	0	0	Hadza_MoBio_hadza-E-H_F_24_2253-vs-Hadza_MoBio_hadza-E-H_F_18_2239
genus	CAG-465	Hadza_MoBio_hadza-E-H_F_24_2253	Hadza_MoBio_hadza-E-H_F_18_2239	1	0	0	1	0		0	0	0	0.471411	0.480217	same_FAM_273	diff_Infant-vs-Mom	same_Hadza	diff_278-vs-273	same_HUKAMAKO	diff_nan-vs-nan	diff_21.193108834-vs-29.332343828000003	diff_3.0-vs-30.0	same_340.0	273_278	3	21.1931	25.2627	Hadza_MoBio_hadza-E-H_F_24_2253	Hadza_MoBio_hadza-E-H_F_18_2239	1	0	0	0	0.471411	0.480217	0	0	Hadza_MoBio_hadza-E-H_F_24_2253-vs-Hadza_MoBio_hadza-E-H_F_18_2239
genus	UMGS1484	Hadza_MoBio_hadza-E-H_F_24_2253	Hadza_MoBio_hadza-E-H_F_18_2239	0	1	0	1	0		0	0	0	0.471411	0.480217	same_FAM_273	diff_Infant-vs-Mom	same_Hadza	diff_278-vs-273	same_HUKAMAKO	diff_nan-vs-nan	diff_21.193108834-vs-29.332343828000003	diff_3.0-vs-30.0	same_340.0	273_278	3	21.1931	25.2627	Hadza_MoBio_hadza-E-H_F_24_2253	Hadza_MoBio_hadza-E-H_F_18_2239	0	1	0	0	0.471411	0.480217	0	0	Hadza_MoBio_hadza-E-H_F_24_2253-vs-Hadza_MoBio_hadza-E-H_F_18_2239
genus	Faecalibacterium	Hadza_MoBio_hadza-E-H_F_24_2253	Hadza_MoBio_hadza-E-H_F_18_2239	5	19	0	24	0	0	0	0	0	0.471411	0.480217	same_FAM_273	diff_Infant-vs-Mom	same_Hadza	diff_278-vs-273	same_HUKAMAKO	diff_nan-vs-nan	diff_21.193108834-vs-29.332343828000003	diff_3.0-vs-30.0	same_340.0	273_278	3	21.1931	25.2627	Hadza_MoBio_hadza-E-H_F_24_2253	Hadza_MoBio_hadza-E-H_F_18_2239	5	19	0	0	0.471411	0.480217	0	0	Hadza_MoBio_hadza-E-H_F_24_2253-vs-Hadza_MoBio_hadza-E-H_F_18_2239
genus	UBA11963	Hadza_MoBio_hadza-E-H_F_24_2253	Hadza_MoBio_hadza-E-H_F_18_2239	0	1	0	1	0		0	0	0	0.471411	0.480217	same_FAM_273	diff_Infant-vs-Mom	same_Hadza	diff_278-vs-273	same_HUKAMAKO	diff_nan-vs-nan	diff_21.193108834-vs-29.332343828000003	diff_3.0-vs-30.0	same_340.0	273_278	3	21.1931	25.2627	Hadza_MoBio_hadza-E-H_F_24_2253	Hadza_MoBio_hadza-E-H_F_18_2239	0	1	0	0	0.471411	0.480217	0	0	Hadza_MoBio_hadza-E-H_F_24_2253-vs-Hadza_MoBio_hadza-E-H_F_18_2239
genus	Angelakisella	Hadza_MoBio_hadza-E-H_F_24_2253	Hadza_MoBio_hadza-E-H_F_18_2239	0	2	0	2	0		0	0	0	0.471411	0.480217	same_FAM_273	diff_Infant-vs-Mom	same_Hadza	diff_278-vs-273	same_HUKAMAKO	diff_nan-vs-nan	diff_21.193108834-vs-29.332343828000003	diff_3.0-vs-30.0	same_340.0	273_278	3	21.1931	25.2627	Hadza_MoBio_hadza-E-H_F_24_2253	Hadza_MoBio_hadza-E-H_F_18_2239	0	2	0	0	0.471411	0.480217	0	0	Hadza_MoBio_hadza-E-H_F_24_2253-vs-Hadza_MoBio_hadza-E-H_F_18_2239
genus	CAG-83	Hadza_MoBio_hadza-E-H_F_24_2253	Hadza_MoBio_hadza-E-H_F_18_2239	0	14	0	14	0		0	0	0	0.471411	0.480217	same_FAM_273	diff_Infant-vs-Mom	same_Hadza	diff_278-vs-273	same_HUKAMAKO	diff_nan-vs-nan	diff_21.193108834-vs-29.332343828000003	diff_3.0-vs-30.0	same_340.0	273_278	3	21.1931	25.2627	Hadza_MoBio_hadza-E-H_F_24_2253	Hadza_MoBio_hadza-E-H_F_18_2239	0	14	0	0	0.471411	0.480217	0	0	Hadza_MoBio_hadza-E-H_F_24_2253-vs-Hadza_MoBio_hadza-E-H_F_18_2239
genus	UBA5884	Hadza_MoBio_hadza-E-H_F_24_2253	Hadza_MoBio_hadza-E-H_F_18_2239	1	0	0	1	0		0	0	0	0.471411	0.480217	same_FAM_273	diff_Infant-vs-Mom	same_Hadza	diff_278-vs-273	same_HUKAMAKO	diff_nan-vs-nan	diff_21.193108834-vs-29.332343828000003	diff_3.0-vs-30.0	same_340.0	273_278	3	21.1931	25.2627	Hadza_MoBio_hadza-E-H_F_24_2253	Hadza_MoBio_hadza-E-H_F_18_2239	1	0	0	0	0.471411	0.480217	0	0	Hadza_MoBio_hadza-E-H_F_24_2253-vs-Hadza_MoBio_hadza-E-H_F_18_2239
genus	UBA4644	Hadza_MoBio_hadza-E-H_F_24_2253	Hadza_MoBio_hadza-E-H_F_18_2239	0	1	0	1	0		0	0	0	0.471411	0.480217	same_FAM_273	diff_Infant-vs-Mom	same_Hadza	diff_278-vs-273	same_HUKAMAKO	diff_nan-vs-nan	diff_21.193108834-vs-29.332343828000003	diff_3.0-vs-30.0	same_340.0	273_278	3	21.1931	25.2627	Hadza_MoBio_hadza-E-H_F_24_2253	Hadza_MoBio_hadza-E-H_F_18_2239	0	1	0	0	0.471411	0.480217	0	0	Hadza_MoBio_hadza-E-H_F_24_2253-vs-Hadza_MoBio_hadza-E-H_F_18_2239
genus	UBA1740	Hadza_MoBio_hadza-E-H_F_24_2253	Hadza_MoBio_hadza-E-H_F_18_2239	0	1	0	1	0		0	0	0	0.471411	0.480217	same_FAM_273	diff_Infant-vs-Mom	same_Hadza	diff_278-vs-273	same_HUKAMAKO	diff_nan-vs-nan	diff_21.193108834-vs-29.332343828000003	diff_3.0-vs-30.0	same_340.0	273_278	3	21.1931	25.2627	Hadza_MoBio_hadza-E-H_F_24_2253	Hadza_MoBio_hadza-E-H_F_18_2239	0	1	0	0	0.471411	0.480217	0	0	Hadza_MoBio_hadza-E-H_F_24_2253-vs-Hadza_MoBio_hadza-E-H_F_18_2239
genus	UBA1234	Hadza_MoBio_hadza-E-H_F_24_2253	Hadza_MoBio_hadza-E-H_F_18_2239	0	1	0	1	0		0	0	0	0.471411	0.480217	same_FAM_273	diff_Infant-vs-Mom	same_Hadza	diff_278-vs-273	same_HUKAMAKO	diff_nan-vs-nan	diff_21.193108834-vs-29.332343828000003	diff_3.0-vs-30.0	same_340.0	273_278	3	21.1931	25.2627	Hadza_MoBio_hadza-E-H_F_24_2253	Hadza_MoBio_hadza-E-H_F_18_2239	0	1	0	0	0.471411	0.480217	0	0	Hadza_MoBio_hadza-E-H_F_24_2253-vs-Hadza_MoBio_hadza-E-H_F_18_2239
genus	CAG-488	Hadza_MoBio_hadza-E-H_F_24_2253	Hadza_MoBio_hadza-E-H_F_18_2239	0	2	0	2	0		0	0	0	0.471411	0.480217	same_FAM_273	diff_Infant-vs-Mom	same_Hadza	diff_278-vs-273	same_HUKAMAKO	diff_nan-vs-nan	diff_21.193108834-vs-29.332343828000003	diff_3.0-vs-30.0	same_340.0	273_278	3	21.1931	25.2627	Hadza_MoBio_hadza-E-H_F_24_2253	Hadza_MoBio_hadza-E-H_F_18_2239	0	2	0	0	0.471411	0.480217	0	0	Hadza_MoBio_hadza-E-H_F_24_2253-vs-Hadza_MoBio_hadza-E-H_F_18_2239
genus	Roseburia	Hadza_MoBio_hadza-E-H_F_24_2253	Hadza_MoBio_hadza-E-H_F_18_2239	2	0	0	2	0		0	0	0	0.471411	0.480217	same_FAM_273	diff_Infant-vs-Mom	same_Hadza	diff_278-vs-273	same_HUKAMAKO	diff_nan-vs-nan	diff_21.193108834-vs-29.332343828000003	diff_3.0-vs-30.0	same_340.0	273_278	3	21.1931	25.2627	Hadza_MoBio_hadza-E-H_F_24_2253	Hadza_MoBio_hadza-E-H_F_18_2239	2	0	0	0	0.471411	0.480217	0	0	Hadza_MoBio_hadza-E-H_F_24_2253-vs-Hadza_MoBio_hadza-E-H_F_18_2239
genus	Streptococcus	Hadza_MoBio_hadza-E-H_F_24_2253	Hadza_MoBio_hadza-E-H_F_18_2239	1	0	0	1	0		0	0	0	0.471411	0.480217	same_FAM_273	diff_Infant-vs-Mom	same_Hadza	diff_278-vs-273	same_HUKAMAKO	diff_nan-vs-nan	diff_21.193108834-vs-29.332343828000003	diff_3.0-vs-30.0	same_340.0	273_278	3	21.1931	25.2627	Hadza_MoBio_hadza-E-H_F_24_2253	Hadza_MoBio_hadza-E-H_F_18_2239	1	0	0	0	0.471411	0.480217	0	0	Hadza_MoBio_hadza-E-H_F_24_2253-vs-Hadza_MoBio_hadza-E-H_F_18_2239
genus	UBA738	Hadza_MoBio_hadza-E-H_F_24_2253	Hadza_MoBio_hadza-E-H_F_18_2239	0	2	0	2	0		0	0	0	0.471411	0.480217	same_FAM_273	diff_Infant-vs-Mom	same_Hadza	diff_278-vs-273	same_HUKAMAKO	diff_nan-vs-nan	diff_21.193108834-vs-29.332343828000003	diff_3.0-vs-30.0	same_340.0	273_278	3	21.1931	25.2627	Hadza_MoBio_hadza-E-H_F_24_2253	Hadza_MoBio_hadza-E-H_F_18_2239	0	2	0	0	0.471411	0.480217	0	0	Hadza_MoBio_hadza-E-H_F_24_2253-vs-Hadza_MoBio_hadza-E-H_F_18_2239
genus	CAG-279	Hadza_MoBio_hadza-E-H_F_24_2253	Hadza_MoBio_hadza-E-H_F_18_2239	1	1	0	2	0	0	0	0	0	0.471411	0.480217	same_FAM_273	diff_Infant-vs-Mom	same_Hadza	diff_278-vs-273	same_HUKAMAKO	diff_nan-vs-nan	diff_21.193108834-vs-29.332343828000003	diff_3.0-vs-30.0	same_340.0	273_278	3	21.1931	25.2627	Hadza_MoBio_hadza-E-H_F_24_2253	Hadza_MoBio_hadza-E-H_F_18_2239	1	1	0	0	0.471411	0.480217	0	0	Hadza_MoBio_hadza-E-H_F_24_2253-vs-Hadza_MoBio_hadza-E-H_F_18_2239
genus	Schaedlerella	Hadza_MoBio_hadza-E-H_F_24_2253	Hadza_MoBio_hadza-E-H_F_18_2239	1	1	0	2	0	0	0	0	0	0.471411	0.480217	same_FAM_273	diff_Infant-vs-Mom	same_Hadza	diff_278-vs-273	same_HUKAMAKO	diff_nan-vs-nan	diff_21.193108834-vs-29.332343828000003	diff_3.0-vs-30.0	same_340.0	273_278	3	21.1931	25.2627	Hadza_MoBio_hadza-E-H_F_24_2253	Hadza_MoBio_hadza-E-H_F_18_2239	1	1	0	0	0.471411	0.480217	0	0	Hadza_MoBio_hadza-E-H_F_24_2253-vs-Hadza_MoBio_hadza-E-H_F_18_2239
genus	UBA5026	Hadza_MoBio_hadza-E-H_F_24_2253	Hadza_MoBio_hadza-E-H_F_18_2239	1	0	0	1	0		0	0	0	0.471411	0.480217	same_FAM_273	diff_Infant-vs-Mom	same_Hadza	diff_278-vs-273	same_HUKAMAKO	diff_nan-vs-nan	diff_21.193108834-vs-29.332343828000003	diff_3.0-vs-30.0	same_340.0	273_278	3	21.1931	25.2627	Hadza_MoBio_hadza-E-H_F_24_2253	Hadza_MoBio_hadza-E-H_F_18_2239	1	0	0	0	0.471411	0.480217	0	0	Hadza_MoBio_hadza-E-H_F_24_2253-vs-Hadza_MoBio_hadza-E-H_F_18_2239
genus	UMGS1840	Hadza_MoBio_hadza-E-H_F_24_2253	Hadza_MoBio_hadza-E-H_F_18_2239	0	1	0	1	0		0	0	0	0.471411	0.480217	same_FAM_273	diff_Infant-vs-Mom	same_Hadza	diff_278-vs-273	same_HUKAMAKO	diff_nan-vs-nan	diff_21.193108834-vs-29.332343828000003	diff_3.0-vs-30.0	same_340.0	273_278	3	21.1931	25.2627	Hadza_MoBio_hadza-E-H_F_24_2253	Hadza_MoBio_hadza-E-H_F_18_2239	0	1	0	0	0.471411	0.480217	0	0	Hadza_MoBio_hadza-E-H_F_24_2253-vs-Hadza_MoBio_hadza-E-H_F_18_2239
genus	Prevotellamassilia	Hadza_MoBio_hadza-E-H_F_24_2253	Hadza_MoBio_hadza-E-H_F_18_2239	2	4	0	6	0	0	0	0	0	0.471411	0.480217	same_FAM_273	diff_Infant-vs-Mom	same_Hadza	diff_278-vs-273	same_HUKAMAKO	diff_nan-vs-nan	diff_21.193108834-vs-29.332343828000003	diff_3.0-vs-30.0	same_340.0	273_278	3	21.1931	25.2627	Hadza_MoBio_hadza-E-H_F_24_2253	Hadza_MoBio_hadza-E-H_F_18_2239	2	4	0	0	0.471411	0.480217	0	0	Hadza_MoBio_hadza-E-H_F_24_2253-vs-Hadza_MoBio_hadza-E-H_F_18_2239
genus	Blautia	Hadza_MoBio_hadza-E-H_F_24_2253	Hadza_MoBio_hadza-E-H_F_18_2239	0	2	0	2	0		0	0	0	0.471411	0.480217	same_FAM_273	diff_Infant-vs-Mom	same_Hadza	diff_278-vs-273	same_HUKAMAKO	diff_nan-vs-nan	diff_21.193108834-vs-29.332343828000003	diff_3.0-vs-30.0	same_340.0	273_278	3	21.1931	25.2627	Hadza_MoBio_hadza-E-H_F_24_2253	Hadza_MoBio_hadza-E-H_F_18_2239	0	2	0	0	0.471411	0.480217	0	0	Hadza_MoBio_hadza-E-H_F_24_2253-vs-Hadza_MoBio_hadza-E-H_F_18_2239
genus	Bariatricus	Hadza_MoBio_hadza-E-H_F_24_2253	Hadza_MoBio_hadza-E-H_F_18_2239	0	2	0	2	0		0	0	0	0.471411	0.480217	same_FAM_273	diff_Infant-vs-Mom	same_Hadza	diff_278-vs-273	same_HUKAMAKO	diff_nan-vs-nan	diff_21.193108834-vs-29.332343828000003	diff_3.0-vs-30.0	same_340.0	273_278	3	21.1931	25.2627	Hadza_MoBio_hadza-E-H_F_24_2253	Hadza_MoBio_hadza-E-H_F_18_2239	0	2	0	0	0.471411	0.480217	0	0	Hadza_MoBio_hadza-E-H_F_24_2253-vs-Hadza_MoBio_hadza-E-H_F_18_2239
genus	UBA644	Hadza_MoBio_hadza-E-H_F_24_2253	Hadza_MoBio_hadza-E-H_F_18_2239	0	1	0	1	0		0	0	0	0.471411	0.480217	same_FAM_273	diff_Infant-vs-Mom	same_Hadza	diff_278-vs-273	same_HUKAMAKO	diff_nan-vs-nan	diff_21.193108834-vs-29.332343828000003	diff_3.0-vs-30.0	same_340.0	273_278	3	21.1931	25.2627	Hadza_MoBio_hadza-E-H_F_24_2253	Hadza_MoBio_hadza-E-H_F_18_2239	0	1	0	0	0.471411	0.480217	0	0	Hadza_MoBio_hadza-E-H_F_24_2253-vs-Hadza_MoBio_hadza-E-H_F_18_2239
genus	SFFH01	Hadza_MoBio_hadza-E-H_F_24_2253	Hadza_MoBio_hadza-E-H_F_18_2239	0	1	0	1	0		0	0	0	0.471411	0.480217	same_FAM_273	diff_Infant-vs-Mom	same_Hadza	diff_278-vs-273	same_HUKAMAKO	diff_nan-vs-nan	diff_21.193108834-vs-29.332343828000003	diff_3.0-vs-30.0	same_340.0	273_278	3	21.1931	25.2627	Hadza_MoBio_hadza-E-H_F_24_2253	Hadza_MoBio_hadza-E-H_F_18_2239	0	1	0	0	0.471411	0.480217	0	0	Hadza_MoBio_hadza-E-H_F_24_2253-vs-Hadza_MoBio_hadza-E-H_F_18_2239
genus	unk	Hadza_MoBio_hadza-E-H_F_24_2253	Hadza_MoBio_hadza-E-H_F_18_2239	4	14	0	18	0	0	0	0	0	0.471411	0.480217	same_FAM_273	diff_Infant-vs-Mom	same_Hadza	diff_278-vs-273	same_HUKAMAKO	diff_nan-vs-nan	diff_21.193108834-vs-29.332343828000003	diff_3.0-vs-30.0	same_340.0	273_278	3	21.1931	25.2627	Hadza_MoBio_hadza-E-H_F_24_2253	Hadza_MoBio_hadza-E-H_F_18_2239	4	14	0	0	0.471411	0.480217	0	0	Hadza_MoBio_hadza-E-H_F_24_2253-vs-Hadza_MoBio_hadza-E-H_F_18_2239
genus	UBA6414	Hadza_MoBio_hadza-E-H_F_24_2253	Hadza_MoBio_hadza-E-H_F_18_2239	0	2	0	2	0		0	0	0	0.471411	0.480217	same_FAM_273	diff_Infant-vs-Mom	same_Hadza	diff_278-vs-273	same_HUKAMAKO	diff_nan-vs-nan	diff_21.193108834-vs-29.332343828000003	diff_3.0-vs-30.0	same_340.0	273_278	3	21.1931	25.2627	Hadza_MoBio_hadza-E-H_F_24_2253	Hadza_MoBio_hadza-E-H_F_18_2239	0	2	0	0	0.471411	0.480217	0	0	Hadza_MoBio_hadza-E-H_F_24_2253-vs-Hadza_MoBio_hadza-E-H_F_18_2239
genus	UMGS1883	Hadza_MoBio_hadza-E-H_F_24_2253	Hadza_MoBio_hadza-E-H_F_18_2239	0	1	0	1	0		0	0	0	0.471411	0.480217	same_FAM_273	diff_Infant-vs-Mom	same_Hadza	diff_278-vs-273	same_HUKAMAKO	diff_nan-vs-nan	diff_21.193108834-vs-29.332343828000003	diff_3.0-vs-30.0	same_340.0	273_278	3	21.1931	25.2627	Hadza_MoBio_hadza-E-H_F_24_2253	Hadza_MoBio_hadza-E-H_F_18_2239	0	1	0	0	0.471411	0.480217	0	0	Hadza_MoBio_hadza-E-H_F_24_2253-vs-Hadza_MoBio_hadza-E-H_F_18_2239
genus	W2P13-069	Hadza_MoBio_hadza-E-H_F_24_2253	Hadza_MoBio_hadza-E-H_F_18_2239	0	1	0	1	0		0	0	0	0.471411	0.480217	same_FAM_273	diff_Infant-vs-Mom	same_Hadza	diff_278-vs-273	same_HUKAMAKO	diff_nan-vs-nan	diff_21.193108834-vs-29.332343828000003	diff_3.0-vs-30.0	same_340.0	273_278	3	21.1931	25.2627	Hadza_MoBio_hadza-E-H_F_24_2253	Hadza_MoBio_hadza-E-H_F_18_2239	0	1	0	0	0.471411	0.480217	0	0	Hadza_MoBio_hadza-E-H_F_24_2253-vs-Hadza_MoBio_hadza-E-H_F_18_2239
genus	UMGS911	Hadza_MoBio_hadza-E-H_F_24_2253	Hadza_MoBio_hadza-E-H_F_18_2239	0	1	0	1	0		0	0	0	0.471411	0.480217	same_FAM_273	diff_Infant-vs-Mom	same_Hadza	diff_278-vs-273	same_HUKAMAKO	diff_nan-vs-nan	diff_21.193108834-vs-29.332343828000003	diff_3.0-vs-30.0	same_340.0	273_278	3	21.1931	25.2627	Hadza_MoBio_hadza-E-H_F_24_2253	Hadza_MoBio_hadza-E-H_F_18_2239	0	1	0	0	0.471411	0.480217	0	0	Hadza_MoBio_hadza-E-H_F_24_2253-vs-Hadza_MoBio_hadza-E-H_F_18_2239
genus	CAG-882	Hadza_MoBio_hadza-E-H_F_24_2253	Hadza_MoBio_hadza-E-H_F_18_2239	1	0	0	1	0		0	0	0	0.471411	0.480217	same_FAM_273	diff_Infant-vs-Mom	same_Hadza	diff_278-vs-273	same_HUKAMAKO	diff_nan-vs-nan	diff_21.193108834-vs-29.332343828000003	diff_3.0-vs-30.0	same_340.0	273_278	3	21.1931	25.2627	Hadza_MoBio_hadza-E-H_F_24_2253	Hadza_MoBio_hadza-E-H_F_18_2239	1	0	0	0	0.471411	0.480217	0	0	Hadza_MoBio_hadza-E-H_F_24_2253-vs-Hadza_MoBio_hadza-E-H_F_18_2239
genus	CAG-460	Hadza_MoBio_hadza-E-H_F_24_2253	Hadza_MoBio_hadza-E-H_F_18_2239	1	3	0	4	0	0	0	0	0	0.471411	0.480217	same_FAM_273	diff_Infant-vs-Mom	same_Hadza	diff_278-vs-273	same_HUKAMAKO	diff_nan-vs-nan	diff_21.193108834-vs-29.332343828000003	diff_3.0-vs-30.0	same_340.0	273_278	3	21.1931	25.2627	Hadza_MoBio_hadza-E-H_F_24_2253	Hadza_MoBio_hadza-E-H_F_18_2239	1	3	0	0	0.471411	0.480217	0	0	Hadza_MoBio_hadza-E-H_F_24_2253-vs-Hadza_MoBio_hadza-E-H_F_18_2239
genus	Lachnospira	Hadza_MoBio_hadza-E-H_F_24_2253	Hadza_MoBio_hadza-E-H_F_18_2239	4	0	0	4	0		0	0	0	0.471411	0.480217	same_FAM_273	diff_Infant-vs-Mom	same_Hadza	diff_278-vs-273	same_HUKAMAKO	diff_nan-vs-nan	diff_21.193108834-vs-29.332343828000003	diff_3.0-vs-30.0	same_340.0	273_278	3	21.1931	25.2627	Hadza_MoBio_hadza-E-H_F_24_2253	Hadza_MoBio_hadza-E-H_F_18_2239	4	0	0	0	0.471411	0.480217	0	0	Hadza_MoBio_hadza-E-H_F_24_2253-vs-Hadza_MoBio_hadza-E-H_F_18_2239
genus	Brachyspira	Hadza_MoBio_hadza-E-H_F_24_2253	Hadza_MoBio_hadza-E-H_F_18_2239	1	0	0	1	0		0	0	0	0.471411	0.480217	same_FAM_273	diff_Infant-vs-Mom	same_Hadza	diff_278-vs-273	same_HUKAMAKO	diff_nan-vs-nan	diff_21.193108834-vs-29.332343828000003	diff_3.0-vs-30.0	same_340.0	273_278	3	21.1931	25.2627	Hadza_MoBio_hadza-E-H_F_24_2253	Hadza_MoBio_hadza-E-H_F_18_2239	1	0	0	0	0.471411	0.480217	0	0	Hadza_MoBio_hadza-E-H_F_24_2253-vs-Hadza_MoBio_hadza-E-H_F_18_2239
genus	CAG-245	Hadza_MoBio_hadza-E-H_F_24_2253	Hadza_MoBio_hadza-E-H_F_18_2239	0	1	0	1	0		0	0	0	0.471411	0.480217	same_FAM_273	diff_Infant-vs-Mom	same_Hadza	diff_278-vs-273	same_HUKAMAKO	diff_nan-vs-nan	diff_21.193108834-vs-29.332343828000003	diff_3.0-vs-30.0	same_340.0	273_278	3	21.1931	25.2627	Hadza_MoBio_hadza-E-H_F_24_2253	Hadza_MoBio_hadza-E-H_F_18_2239	0	1	0	0	0.471411	0.480217	0	0	Hadza_MoBio_hadza-E-H_F_24_2253-vs-Hadza_MoBio_hadza-E-H_F_18_2239
genus	CAG-877	Hadza_MoBio_hadza-E-H_F_24_2253	Hadza_MoBio_hadza-E-H_F_18_2239	0	3	0	3	0		0	0	0	0.471411	0.480217	same_FAM_273	diff_Infant-vs-Mom	same_Hadza	diff_278-vs-273	same_HUKAMAKO	diff_nan-vs-nan	diff_21.193108834-vs-29.332343828000003	diff_3.0-vs-30.0	same_340.0	273_278	3	21.1931	25.2627	Hadza_MoBio_hadza-E-H_F_24_2253	Hadza_MoBio_hadza-E-H_F_18_2239	0	3	0	0	0.471411	0.480217	0	0	Hadza_MoBio_hadza-E-H_F_24_2253-vs-Hadza_MoBio_hadza-E-H_F_18_2239
genus	51-20	Hadza_MoBio_hadza-E-H_F_24_2253	Hadza_MoBio_hadza-E-H_F_18_2239	0	1	0	1	0		0	0	0	0.471411	0.480217	same_FAM_273	diff_Infant-vs-Mom	same_Hadza	diff_278-vs-273	same_HUKAMAKO	diff_nan-vs-nan	diff_21.193108834-vs-29.332343828000003	diff_3.0-vs-30.0	same_340.0	273_278	3	21.1931	25.2627	Hadza_MoBio_hadza-E-H_F_24_2253	Hadza_MoBio_hadza-E-H_F_18_2239	0	1	0	0	0.471411	0.480217	0	0	Hadza_MoBio_hadza-E-H_F_24_2253-vs-Hadza_MoBio_hadza-E-H_F_18_2239
genus	Clostridium	Hadza_MoBio_hadza-E-H_F_24_2253	Hadza_MoBio_hadza-E-H_F_18_2239	0	3	0	3	0		0	0	0	0.471411	0.480217	same_FAM_273	diff_Infant-vs-Mom	same_Hadza	diff_278-vs-273	same_HUKAMAKO	diff_nan-vs-nan	diff_21.193108834-vs-29.332343828000003	diff_3.0-vs-30.0	same_340.0	273_278	3	21.1931	25.2627	Hadza_MoBio_hadza-E-H_F_24_2253	Hadza_MoBio_hadza-E-H_F_18_2239	0	3	0	0	0.471411	0.480217	0	0	Hadza_MoBio_hadza-E-H_F_24_2253-vs-Hadza_MoBio_hadza-E-H_F_18_2239
genus	CAG-103	Hadza_MoBio_hadza-E-H_F_24_2253	Hadza_MoBio_hadza-E-H_F_18_2239	0	1	0	1	0		0	0	0	0.471411	0.480217	same_FAM_273	diff_Infant-vs-Mom	same_Hadza	diff_278-vs-273	same_HUKAMAKO	diff_nan-vs-nan	diff_21.193108834-vs-29.332343828000003	diff_3.0-vs-30.0	same_340.0	273_278	3	21.1931	25.2627	Hadza_MoBio_hadza-E-H_F_24_2253	Hadza_MoBio_hadza-E-H_F_18_2239	0	1	0	0	0.471411	0.480217	0	0	Hadza_MoBio_hadza-E-H_F_24_2253-vs-Hadza_MoBio_hadza-E-H_F_18_2239
genus	UMGS973	Hadza_MoBio_hadza-E-H_F_24_2253	Hadza_MoBio_hadza-E-H_F_18_2239	0	1	0	1	0		0	0	0	0.471411	0.480217	same_FAM_273	diff_Infant-vs-Mom	same_Hadza	diff_278-vs-273	same_HUKAMAKO	diff_nan-vs-nan	diff_21.193108834-vs-29.332343828000003	diff_3.0-vs-30.0	same_340.0	273_278	3	21.1931	25.2627	Hadza_MoBio_hadza-E-H_F_24_2253	Hadza_MoBio_hadza-E-H_F_18_2239	0	1	0	0	0.471411	0.480217	0	0	Hadza_MoBio_hadza-E-H_F_24_2253-vs-Hadza_MoBio_hadza-E-H_F_18_2239
genus	Mediterraneibacter	Hadza_MoBio_hadza-E-H_F_24_2253	Hadza_MoBio_hadza-E-H_F_18_2239	0	1	0	1	0		0	0	0	0.471411	0.480217	same_FAM_273	diff_Infant-vs-Mom	same_Hadza	diff_278-vs-273	same_HUKAMAKO	diff_nan-vs-nan	diff_21.193108834-vs-29.332343828000003	diff_3.0-vs-30.0	same_340.0	273_278	3	21.1931	25.2627	Hadza_MoBio_hadza-E-H_F_24_2253	Hadza_MoBio_hadza-E-H_F_18_2239	0	1	0	0	0.471411	0.480217	0	0	Hadza_MoBio_hadza-E-H_F_24_2253-vs-Hadza_MoBio_hadza-E-H_F_18_2239
genus	Coprococcus	Hadza_MoBio_hadza-E-H_F_24_2253	Hadza_MoBio_hadza-E-H_F_18_2239	1	0	0	1	0		0	0	0	0.471411	0.480217	same_FAM_273	diff_Infant-vs-Mom	same_Hadza	diff_278-vs-273	same_HUKAMAKO	diff_nan-vs-nan	diff_21.193108834-vs-29.332343828000003	diff_3.0-vs-30.0	same_340.0	273_278	3	21.1931	25.2627	Hadza_MoBio_hadza-E-H_F_24_2253	Hadza_MoBio_hadza-E-H_F_18_2239	1	0	0	0	0.471411	0.480217	0	0	Hadza_MoBio_hadza-E-H_F_24_2253-vs-Hadza_MoBio_hadza-E-H_F_18_2239
genus	Gemmiger	Hadza_MoBio_hadza-E-H_F_24_2253	Hadza_MoBio_hadza-E-H_F_18_2239	0	3	0	3	0		0	0	0	0.471411	0.480217	same_FAM_273	diff_Infant-vs-Mom	same_Hadza	diff_278-vs-273	same_HUKAMAKO	diff_nan-vs-nan	diff_21.193108834-vs-29.332343828000003	diff_3.0-vs-30.0	same_340.0	273_278	3	21.1931	25.2627	Hadza_MoBio_hadza-E-H_F_24_2253	Hadza_MoBio_hadza-E-H_F_18_2239	0	3	0	0	0.471411	0.480217	0	0	Hadza_MoBio_hadza-E-H_F_24_2253-vs-Hadza_MoBio_hadza-E-H_F_18_2239
genus	Phocaeicola	Hadza_MoBio_hadza-E-H_F_24_2253	Hadza_MoBio_hadza-E-H_F_18_2239	1	1	0	2	0	0	0	0	0	0.471411	0.480217	same_FAM_273	diff_Infant-vs-Mom	same_Hadza	diff_278-vs-273	same_HUKAMAKO	diff_nan-vs-nan	diff_21.193108834-vs-29.332343828000003	diff_3.0-vs-30.0	same_340.0	273_278	3	21.1931	25.2627	Hadza_MoBio_hadza-E-H_F_24_2253	Hadza_MoBio_hadza-E-H_F_18_2239	1	1	0	0	0.471411	0.480217	0	0	Hadza_MoBio_hadza-E-H_F_24_2253-vs-Hadza_MoBio_hadza-E-H_F_18_2239
genus	Agathobacter	Hadza_MoBio_hadza-E-H_F_24_2253	Hadza_MoBio_hadza-E-H_F_18_2239	4	5	0	9	0	0	0	0	0	0.471411	0.480217	same_FAM_273	diff_Infant-vs-Mom	same_Hadza	diff_278-vs-273	same_HUKAMAKO	diff_nan-vs-nan	diff_21.193108834-vs-29.332343828000003	diff_3.0-vs-30.0	same_340.0	273_278	3	21.1931	25.2627	Hadza_MoBio_hadza-E-H_F_24_2253	Hadza_MoBio_hadza-E-H_F_18_2239	4	5	0	0	0.471411	0.480217	0	0	Hadza_MoBio_hadza-E-H_F_24_2253-vs-Hadza_MoBio_hadza-E-H_F_18_2239
genus	Ruminococcus	Hadza_MoBio_hadza-E-H_F_24_2253	Hadza_MoBio_hadza-E-H_F_18_2239	0	4	0	4	0		0	0	0	0.471411	0.480217	same_FAM_273	diff_Infant-vs-Mom	same_Hadza	diff_278-vs-273	same_HUKAMAKO	diff_nan-vs-nan	diff_21.193108834-vs-29.332343828000003	diff_3.0-vs-30.0	same_340.0	273_278	3	21.1931	25.2627	Hadza_MoBio_hadza-E-H_F_24_2253	Hadza_MoBio_hadza-E-H_F_18_2239	0	4	0	0	0.471411	0.480217	0	0	Hadza_MoBio_hadza-E-H_F_24_2253-vs-Hadza_MoBio_hadza-E-H_F_18_2239
genus	UBA3789	Hadza_MoBio_hadza-E-H_F_24_2253	Hadza_MoBio_hadza-E-H_F_18_2239	1	0	0	1	0		0	0	0	0.471411	0.480217	same_FAM_273	diff_Infant-vs-Mom	same_Hadza	diff_278-vs-273	same_HUKAMAKO	diff_nan-vs-nan	diff_21.193108834-vs-29.332343828000003	diff_3.0-vs-30.0	same_340.0	273_278	3	21.1931	25.2627	Hadza_MoBio_hadza-E-H_F_24_2253	Hadza_MoBio_hadza-E-H_F_18_2239	1	0	0	0	0.471411	0.480217	0	0	Hadza_MoBio_hadza-E-H_F_24_2253-vs-Hadza_MoBio_hadza-E-H_F_18_2239
genus	Bulleidia	Hadza_MoBio_hadza-E-H_F_24_2253	Hadza_MoBio_hadza-E-H_F_18_2239	0	2	0	2	0		0	0	0	0.471411	0.480217	same_FAM_273	diff_Infant-vs-Mom	same_Hadza	diff_278-vs-273	same_HUKAMAKO	diff_nan-vs-nan	diff_21.193108834-vs-29.332343828000003	diff_3.0-vs-30.0	same_340.0	273_278	3	21.1931	25.2627	Hadza_MoBio_hadza-E-H_F_24_2253	Hadza_MoBio_hadza-E-H_F_18_2239	0	2	0	0	0.471411	0.480217	0	0	Hadza_MoBio_hadza-E-H_F_24_2253-vs-Hadza_MoBio_hadza-E-H_F_18_2239
genus	Agathobaculum	Hadza_MoBio_hadza-E-H_F_24_2253	Hadza_MoBio_hadza-E-H_F_18_2239	0	3	0	3	0		0	0	0	0.471411	0.480217	same_FAM_273	diff_Infant-vs-Mom	same_Hadza	diff_278-vs-273	same_HUKAMAKO	diff_nan-vs-nan	diff_21.193108834-vs-29.332343828000003	diff_3.0-vs-30.0	same_340.0	273_278	3	21.1931	25.2627	Hadza_MoBio_hadza-E-H_F_24_2253	Hadza_MoBio_hadza-E-H_F_18_2239	0	3	0	0	0.471411	0.480217	0	0	Hadza_MoBio_hadza-E-H_F_24_2253-vs-Hadza_MoBio_hadza-E-H_F_18_2239
genus	UBA6382	Hadza_MoBio_hadza-E-H_F_24_2253	Hadza_MoBio_hadza-E-H_F_18_2239	0	1	0	1	0		0	0	0	0.471411	0.480217	same_FAM_273	diff_Infant-vs-Mom	same_Hadza	diff_278-vs-273	same_HUKAMAKO	diff_nan-vs-nan	diff_21.193108834-vs-29.332343828000003	diff_3.0-vs-30.0	same_340.0	273_278	3	21.1931	25.2627	Hadza_MoBio_hadza-E-H_F_24_2253	Hadza_MoBio_hadza-E-H_F_18_2239	0	1	0	0	0.471411	0.480217	0	0	Hadza_MoBio_hadza-E-H_F_24_2253-vs-Hadza_MoBio_hadza-E-H_F_18_2239
genus	UBA4372	Hadza_MoBio_hadza-E-H_F_24_2253	Hadza_MoBio_hadza-E-H_F_18_2239	0	1	0	1	0		0	0	0	0.471411	0.480217	same_FAM_273	diff_Infant-vs-Mom	same_Hadza	diff_278-vs-273	same_HUKAMAKO	diff_nan-vs-nan	diff_21.193108834-vs-29.332343828000003	diff_3.0-vs-30.0	same_340.0	273_278	3	21.1931	25.2627	Hadza_MoBio_hadza-E-H_F_24_2253	Hadza_MoBio_hadza-E-H_F_18_2239	0	1	0	0	0.471411	0.480217	0	0	Hadza_MoBio_hadza-E-H_F_24_2253-vs-Hadza_MoBio_hadza-E-H_F_18_2239
genus	CAG-95	Hadza_MoBio_hadza-E-H_F_24_2253	Hadza_MoBio_hadza-E-H_F_18_2239	0	3	0	3	0		0	0	0	0.471411	0.480217	same_FAM_273	diff_Infant-vs-Mom	same_Hadza	diff_278-vs-273	same_HUKAMAKO	diff_nan-vs-nan	diff_21.193108834-vs-29.332343828000003	diff_3.0-vs-30.0	same_340.0	273_278	3	21.1931	25.2627	Hadza_MoBio_hadza-E-H_F_24_2253	Hadza_MoBio_hadza-E-H_F_18_2239	0	3	0	0	0.471411	0.480217	0	0	Hadza_MoBio_hadza-E-H_F_24_2253-vs-Hadza_MoBio_hadza-E-H_F_18_2239
genus	Anaerostipes	Hadza_MoBio_hadza-E-H_F_24_2253	Hadza_MoBio_hadza-E-H_F_18_2239	0	1	0	1	0		0	0	0	0.471411	0.480217	same_FAM_273	diff_Infant-vs-Mom	same_Hadza	diff_278-vs-273	same_HUKAMAKO	diff_nan-vs-nan	diff_21.193108834-vs-29.332343828000003	diff_3.0-vs-30.0	same_340.0	273_278	3	21.1931	25.2627	Hadza_MoBio_hadza-E-H_F_24_2253	Hadza_MoBio_hadza-E-H_F_18_2239	0	1	0	0	0.471411	0.480217	0	0	Hadza_MoBio_hadza-E-H_F_24_2253-vs-Hadza_MoBio_hadza-E-H_F_18_2239
genus	CAG-632	Hadza_MoBio_hadza-E-H_F_24_2253	Hadza_MoBio_hadza-E-H_F_18_2239	0	1	0	1	0		0	0	0	0.471411	0.480217	same_FAM_273	diff_Infant-vs-Mom	same_Hadza	diff_278-vs-273	same_HUKAMAKO	diff_nan-vs-nan	diff_21.193108834-vs-29.332343828000003	diff_3.0-vs-30.0	same_340.0	273_278	3	21.1931	25.2627	Hadza_MoBio_hadza-E-H_F_24_2253	Hadza_MoBio_hadza-E-H_F_18_2239	0	1	0	0	0.471411	0.480217	0	0	Hadza_MoBio_hadza-E-H_F_24_2253-vs-Hadza_MoBio_hadza-E-H_F_18_2239
genus	RUG591	Hadza_MoBio_hadza-E-H_F_24_2253	Hadza_MoBio_hadza-E-H_F_18_2239	0	1	0	1	0		0	0	0	0.471411	0.480217	same_FAM_273	diff_Infant-vs-Mom	same_Hadza	diff_278-vs-273	same_HUKAMAKO	diff_nan-vs-nan	diff_21.193108834-vs-29.332343828000003	diff_3.0-vs-30.0	same_340.0	273_278	3	21.1931	25.2627	Hadza_MoBio_hadza-E-H_F_24_2253	Hadza_MoBio_hadza-E-H_F_18_2239	0	1	0	0	0.471411	0.480217	0	0	Hadza_MoBio_hadza-E-H_F_24_2253-vs-Hadza_MoBio_hadza-E-H_F_18_2239
genus	CAG-127	Hadza_MoBio_hadza-E-H_F_24_2253	Hadza_MoBio_hadza-E-H_F_18_2239	2	0	0	2	0		0	0	0	0.471411	0.480217	same_FAM_273	diff_Infant-vs-Mom	same_Hadza	diff_278-vs-273	same_HUKAMAKO	diff_nan-vs-nan	diff_21.193108834-vs-29.332343828000003	diff_3.0-vs-30.0	same_340.0	273_278	3	21.1931	25.2627	Hadza_MoBio_hadza-E-H_F_24_2253	Hadza_MoBio_hadza-E-H_F_18_2239	2	0	0	0	0.471411	0.480217	0	0	Hadza_MoBio_hadza-E-H_F_24_2253-vs-Hadza_MoBio_hadza-E-H_F_18_2239
genus	CAG-582	Hadza_MoBio_hadza-E-H_F_24_2253	Hadza_MoBio_hadza-E-H_F_18_2239	1	0	0	1	0		0	0	0	0.471411	0.480217	same_FAM_273	diff_Infant-vs-Mom	same_Hadza	diff_278-vs-273	same_HUKAMAKO	diff_nan-vs-nan	diff_21.193108834-vs-29.332343828000003	diff_3.0-vs-30.0	same_340.0	273_278	3	21.1931	25.2627	Hadza_MoBio_hadza-E-H_F_24_2253	Hadza_MoBio_hadza-E-H_F_18_2239	1	0	0	0	0.471411	0.480217	0	0	Hadza_MoBio_hadza-E-H_F_24_2253-vs-Hadza_MoBio_hadza-E-H_F_18_2239
genus	UMGS1663	Hadza_MoBio_hadza-E-H_F_24_2253	Hadza_MoBio_hadza-E-H_F_18_2239	0	1	0	1	0		0	0	0	0.471411	0.480217	same_FAM_273	diff_Infant-vs-Mom	same_Hadza	diff_278-vs-273	same_HUKAMAKO	diff_nan-vs-nan	diff_21.193108834-vs-29.332343828000003	diff_3.0-vs-30.0	same_340.0	273_278	3	21.1931	25.2627	Hadza_MoBio_hadza-E-H_F_24_2253	Hadza_MoBio_hadza-E-H_F_18_2239	0	1	0	0	0.471411	0.480217	0	0	Hadza_MoBio_hadza-E-H_F_24_2253-vs-Hadza_MoBio_hadza-E-H_F_18_2239
genus	CAG-273	Hadza_MoBio_hadza-E-H_F_24_2253	Hadza_MoBio_hadza-E-H_F_18_2239	0	2	0	2	0		0	0	0	0.471411	0.480217	same_FAM_273	diff_Infant-vs-Mom	same_Hadza	diff_278-vs-273	same_HUKAMAKO	diff_nan-vs-nan	diff_21.193108834-vs-29.332343828000003	diff_3.0-vs-30.0	same_340.0	273_278	3	21.1931	25.2627	Hadza_MoBio_hadza-E-H_F_24_2253	Hadza_MoBio_hadza-E-H_F_18_2239	0	2	0	0	0.471411	0.480217	0	0	Hadza_MoBio_hadza-E-H_F_24_2253-vs-Hadza_MoBio_hadza-E-H_F_18_2239
genus	DTU089	Hadza_MoBio_hadza-E-H_F_24_2253	Hadza_MoBio_hadza-E-H_F_18_2239	0	1	0	1	0		0	0	0	0.471411	0.480217	same_FAM_273	diff_Infant-vs-Mom	same_Hadza	diff_278-vs-273	same_HUKAMAKO	diff_nan-vs-nan	diff_21.193108834-vs-29.332343828000003	diff_3.0-vs-30.0	same_340.0	273_278	3	21.1931	25.2627	Hadza_MoBio_hadza-E-H_F_24_2253	Hadza_MoBio_hadza-E-H_F_18_2239	0	1	0	0	0.471411	0.480217	0	0	Hadza_MoBio_hadza-E-H_F_24_2253-vs-Hadza_MoBio_hadza-E-H_F_18_2239
genus	F23-B02	Hadza_MoBio_hadza-E-H_F_24_2253	Hadza_MoBio_hadza-E-H_F_18_2239	0	3	0	3	0		0	0	0	0.471411	0.480217	same_FAM_273	diff_Infant-vs-Mom	same_Hadza	diff_278-vs-273	same_HUKAMAKO	diff_nan-vs-nan	diff_21.193108834-vs-29.332343828000003	diff_3.0-vs-30.0	same_340.0	273_278	3	21.1931	25.2627	Hadza_MoBio_hadza-E-H_F_24_2253	Hadza_MoBio_hadza-E-H_F_18_2239	0	3	0	0	0.471411	0.480217	0	0	Hadza_MoBio_hadza-E-H_F_24_2253-vs-Hadza_MoBio_hadza-E-H_F_18_2239
genus	UMGS1766	Hadza_MoBio_hadza-E-H_F_24_2253	Hadza_MoBio_hadza-E-H_F_18_2239	0	1	0	1	0		0	0	0	0.471411	0.480217	same_FAM_273	diff_Infant-vs-Mom	same_Hadza	diff_278-vs-273	same_HUKAMAKO	diff_nan-vs-nan	diff_21.193108834-vs-29.332343828000003	diff_3.0-vs-30.0	same_340.0	273_278	3	21.1931	25.2627	Hadza_MoBio_hadza-E-H_F_24_2253	Hadza_MoBio_hadza-E-H_F_18_2239	0	1	0	0	0.471411	0.480217	0	0	Hadza_MoBio_hadza-E-H_F_24_2253-vs-Hadza_MoBio_hadza-E-H_F_18_2239
genus	Dorea	Hadza_MoBio_hadza-E-H_F_24_2253	Hadza_MoBio_hadza-E-H_F_18_2239	0	1	0	1	0		0	0	0	0.471411	0.480217	same_FAM_273	diff_Infant-vs-Mom	same_Hadza	diff_278-vs-273	same_HUKAMAKO	diff_nan-vs-nan	diff_21.193108834-vs-29.332343828000003	diff_3.0-vs-30.0	same_340.0	273_278	3	21.1931	25.2627	Hadza_MoBio_hadza-E-H_F_24_2253	Hadza_MoBio_hadza-E-H_F_18_2239	0	1	0	0	0.471411	0.480217	0	0	Hadza_MoBio_hadza-E-H_F_24_2253-vs-Hadza_MoBio_hadza-E-H_F_18_2239
genus	UBA1436	Hadza_MoBio_hadza-E-H_F_24_2253	Hadza_MoBio_hadza-E-H_F_18_2239	0	2	0	2	0		0	0	0	0.471411	0.480217	same_FAM_273	diff_Infant-vs-Mom	same_Hadza	diff_278-vs-273	same_HUKAMAKO	diff_nan-vs-nan	diff_21.193108834-vs-29.332343828000003	diff_3.0-vs-30.0	same_340.0	273_278	3	21.1931	25.2627	Hadza_MoBio_hadza-E-H_F_24_2253	Hadza_MoBio_hadza-E-H_F_18_2239	0	2	0	0	0.471411	0.480217	0	0	Hadza_MoBio_hadza-E-H_F_24_2253-vs-Hadza_MoBio_hadza-E-H_F_18_2239
genus	UMGS1326	Hadza_MoBio_hadza-E-H_F_24_2253	Hadza_MoBio_hadza-E-H_F_18_2239	0	2	0	2	0		0	0	0	0.471411	0.480217	same_FAM_273	diff_Infant-vs-Mom	same_Hadza	diff_278-vs-273	same_HUKAMAKO	diff_nan-vs-nan	diff_21.193108834-vs-29.332343828000003	diff_3.0-vs-30.0	same_340.0	273_278	3	21.1931	25.2627	Hadza_MoBio_hadza-E-H_F_24_2253	Hadza_MoBio_hadza-E-H_F_18_2239	0	2	0	0	0.471411	0.480217	0	0	Hadza_MoBio_hadza-E-H_F_24_2253-vs-Hadza_MoBio_hadza-E-H_F_18_2239
genus	ER4	Hadza_MoBio_hadza-E-H_F_24_2253	Hadza_MoBio_hadza-E-H_F_18_2239	0	5	0	5	0		0	0	0	0.471411	0.480217	same_FAM_273	diff_Infant-vs-Mom	same_Hadza	diff_278-vs-273	same_HUKAMAKO	diff_nan-vs-nan	diff_21.193108834-vs-29.332343828000003	diff_3.0-vs-30.0	same_340.0	273_278	3	21.1931	25.2627	Hadza_MoBio_hadza-E-H_F_24_2253	Hadza_MoBio_hadza-E-H_F_18_2239	0	5	0	0	0.471411	0.480217	0	0	Hadza_MoBio_hadza-E-H_F_24_2253-vs-Hadza_MoBio_hadza-E-H_F_18_2239
genus	RUG410	Hadza_MoBio_hadza-E-H_F_24_2253	Hadza_MoBio_hadza-E-H_F_18_2239	3	0	0	3	0		0	0	0	0.471411	0.480217	same_FAM_273	diff_Infant-vs-Mom	same_Hadza	diff_278-vs-273	same_HUKAMAKO	diff_nan-vs-nan	diff_21.193108834-vs-29.332343828000003	diff_3.0-vs-30.0	same_340.0	273_278	3	21.1931	25.2627	Hadza_MoBio_hadza-E-H_F_24_2253	Hadza_MoBio_hadza-E-H_F_18_2239	3	0	0	0	0.471411	0.480217	0	0	Hadza_MoBio_hadza-E-H_F_24_2253-vs-Hadza_MoBio_hadza-E-H_F_18_2239
genus	UMGS1781	Hadza_MoBio_hadza-E-H_F_24_2253	Hadza_MoBio_hadza-E-H_F_18_2239	0	1	0	1	0		0	0	0	0.471411	0.480217	same_FAM_273	diff_Infant-vs-Mom	same_Hadza	diff_278-vs-273	same_HUKAMAKO	diff_nan-vs-nan	diff_21.193108834-vs-29.332343828000003	diff_3.0-vs-30.0	same_340.0	273_278	3	21.1931	25.2627	Hadza_MoBio_hadza-E-H_F_24_2253	Hadza_MoBio_hadza-E-H_F_18_2239	0	1	0	0	0.471411	0.480217	0	0	Hadza_MoBio_hadza-E-H_F_24_2253-vs-Hadza_MoBio_hadza-E-H_F_18_2239
genus	Catenibacterium	Hadza_MoBio_hadza-E-H_F_24_2253	Hadza_MoBio_hadza-E-H_F_18_2239	0	1	0	1	0		0	0	0	0.471411	0.480217	same_FAM_273	diff_Infant-vs-Mom	same_Hadza	diff_278-vs-273	same_HUKAMAKO	diff_nan-vs-nan	diff_21.193108834-vs-29.332343828000003	diff_3.0-vs-30.0	same_340.0	273_278	3	21.1931	25.2627	Hadza_MoBio_hadza-E-H_F_24_2253	Hadza_MoBio_hadza-E-H_F_18_2239	0	1	0	0	0.471411	0.480217	0	0	Hadza_MoBio_hadza-E-H_F_24_2253-vs-Hadza_MoBio_hadza-E-H_F_18_2239
genus	CAG-710	Hadza_MoBio_hadza-E-H_F_24_2253	Hadza_MoBio_hadza-E-H_F_18_2239	0	1	0	1	0		0	0	0	0.471411	0.480217	same_FAM_273	diff_Infant-vs-Mom	same_Hadza	diff_278-vs-273	same_HUKAMAKO	diff_nan-vs-nan	diff_21.193108834-vs-29.332343828000003	diff_3.0-vs-30.0	same_340.0	273_278	3	21.1931	25.2627	Hadza_MoBio_hadza-E-H_F_24_2253	Hadza_MoBio_hadza-E-H_F_18_2239	0	1	0	0	0.471411	0.480217	0	0	Hadza_MoBio_hadza-E-H_F_24_2253-vs-Hadza_MoBio_hadza-E-H_F_18_2239
genus	UMGS363	Hadza_MoBio_hadza-E-H_F_24_2253	Hadza_MoBio_hadza-E-H_F_18_2239	1	0	0	1	0		0	0	0	0.471411	0.480217	same_FAM_273	diff_Infant-vs-Mom	same_Hadza	diff_278-vs-273	same_HUKAMAKO	diff_nan-vs-nan	diff_21.193108834-vs-29.332343828000003	diff_3.0-vs-30.0	same_340.0	273_278	3	21.1931	25.2627	Hadza_MoBio_hadza-E-H_F_24_2253	Hadza_MoBio_hadza-E-H_F_18_2239	1	0	0	0	0.471411	0.480217	0	0	Hadza_MoBio_hadza-E-H_F_24_2253-vs-Hadza_MoBio_hadza-E-H_F_18_2239
genus	CAG-533	Hadza_MoBio_hadza-E-H_F_24_2253	Hadza_MoBio_hadza-E-H_F_18_2239	0	2	0	2	0		0	0	0	0.471411	0.480217	same_FAM_273	diff_Infant-vs-Mom	same_Hadza	diff_278-vs-273	same_HUKAMAKO	diff_nan-vs-nan	diff_21.193108834-vs-29.332343828000003	diff_3.0-vs-30.0	same_340.0	273_278	3	21.1931	25.2627	Hadza_MoBio_hadza-E-H_F_24_2253	Hadza_MoBio_hadza-E-H_F_18_2239	0	2	0	0	0.471411	0.480217	0	0	Hadza_MoBio_hadza-E-H_F_24_2253-vs-Hadza_MoBio_hadza-E-H_F_18_2239
genus	Methanobrevibacter	Hadza_MoBio_hadza-E-H_F_24_2253	Hadza_MoBio_hadza-E-H_F_18_2239	0	1	0	1	0		0	0	0	0.471411	0.480217	same_FAM_273	diff_Infant-vs-Mom	same_Hadza	diff_278-vs-273	same_HUKAMAKO	diff_nan-vs-nan	diff_21.193108834-vs-29.332343828000003	diff_3.0-vs-30.0	same_340.0	273_278	3	21.1931	25.2627	Hadza_MoBio_hadza-E-H_F_24_2253	Hadza_MoBio_hadza-E-H_F_18_2239	0	1	0	0	0.471411	0.480217	0	0	Hadza_MoBio_hadza-E-H_F_24_2253-vs-Hadza_MoBio_hadza-E-H_F_18_2239
genus	CAG-354	Hadza_MoBio_hadza-E-H_F_24_2253	Hadza_MoBio_hadza-E-H_F_18_2239	1	0	0	1	0		0	0	0	0.471411	0.480217	same_FAM_273	diff_Infant-vs-Mom	same_Hadza	diff_278-vs-273	same_HUKAMAKO	diff_nan-vs-nan	diff_21.193108834-vs-29.332343828000003	diff_3.0-vs-30.0	same_340.0	273_278	3	21.1931	25.2627	Hadza_MoBio_hadza-E-H_F_24_2253	Hadza_MoBio_hadza-E-H_F_18_2239	1	0	0	0	0.471411	0.480217	0	0	Hadza_MoBio_hadza-E-H_F_24_2253-vs-Hadza_MoBio_hadza-E-H_F_18_2239
genus	UBA4716	Hadza_MoBio_hadza-E-H_F_24_2253	Hadza_MoBio_hadza-E-H_F_18_2239	0	1	0	1	0		0	0	0	0.471411	0.480217	same_FAM_273	diff_Infant-vs-Mom	same_Hadza	diff_278-vs-273	same_HUKAMAKO	diff_nan-vs-nan	diff_21.193108834-vs-29.332343828000003	diff_3.0-vs-30.0	same_340.0	273_278	3	21.1931	25.2627	Hadza_MoBio_hadza-E-H_F_24_2253	Hadza_MoBio_hadza-E-H_F_18_2239	0	1	0	0	0.471411	0.480217	0	0	Hadza_MoBio_hadza-E-H_F_24_2253-vs-Hadza_MoBio_hadza-E-H_F_18_2239
genus	Anaerotignum	Hadza_MoBio_hadza-E-H_F_24_2253	Hadza_MoBio_hadza-E-H_F_18_2239	0	1	0	1	0		0	0	0	0.471411	0.480217	same_FAM_273	diff_Infant-vs-Mom	same_Hadza	diff_278-vs-273	same_HUKAMAKO	diff_nan-vs-nan	diff_21.193108834-vs-29.332343828000003	diff_3.0-vs-30.0	same_340.0	273_278	3	21.1931	25.2627	Hadza_MoBio_hadza-E-H_F_24_2253	Hadza_MoBio_hadza-E-H_F_18_2239	0	1	0	0	0.471411	0.480217	0	0	Hadza_MoBio_hadza-E-H_F_24_2253-vs-Hadza_MoBio_hadza-E-H_F_18_2239
genus	CAG-791	Hadza_MoBio_hadza-E-H_F_24_2253	Hadza_MoBio_hadza-E-H_F_18_2239	0	1	0	1	0		0	0	0	0.471411	0.480217	same_FAM_273	diff_Infant-vs-Mom	same_Hadza	diff_278-vs-273	same_HUKAMAKO	diff_nan-vs-nan	diff_21.193108834-vs-29.332343828000003	diff_3.0-vs-30.0	same_340.0	273_278	3	21.1931	25.2627	Hadza_MoBio_hadza-E-H_F_24_2253	Hadza_MoBio_hadza-E-H_F_18_2239	0	1	0	0	0.471411	0.480217	0	0	Hadza_MoBio_hadza-E-H_F_24_2253-vs-Hadza_MoBio_hadza-E-H_F_18_2239
genus	UMGS995	Hadza_MoBio_hadza-E-H_F_24_2253	Hadza_MoBio_hadza-E-H_F_18_2239	1	0	0	1	0		0	0	0	0.471411	0.480217	same_FAM_273	diff_Infant-vs-Mom	same_Hadza	diff_278-vs-273	same_HUKAMAKO	diff_nan-vs-nan	diff_21.193108834-vs-29.332343828000003	diff_3.0-vs-30.0	same_340.0	273_278	3	21.1931	25.2627	Hadza_MoBio_hadza-E-H_F_24_2253	Hadza_MoBio_hadza-E-H_F_18_2239	1	0	0	0	0.471411	0.480217	0	0	Hadza_MoBio_hadza-E-H_F_24_2253-vs-Hadza_MoBio_hadza-E-H_F_18_2239
genus	Prevotella	Hadza_MoBio_hadza-E-H_F_24_2253	Hadza_MoBio_hadza-E-H_F_18_2239	21	32	0	53	0	0	0	0	0	0.471411	0.480217	same_FAM_273	diff_Infant-vs-Mom	same_Hadza	diff_278-vs-273	same_HUKAMAKO	diff_nan-vs-nan	diff_21.193108834-vs-29.332343828000003	diff_3.0-vs-30.0	same_340.0	273_278	3	21.1931	25.2627	Hadza_MoBio_hadza-E-H_F_24_2253	Hadza_MoBio_hadza-E-H_F_18_2239	21	32	0	0	0.471411	0.480217	0	0	Hadza_MoBio_hadza-E-H_F_24_2253-vs-Hadza_MoBio_hadza-E-H_F_18_2239
genus	CAG-353	Hadza_MoBio_hadza-E-H_F_24_2253	Hadza_MoBio_hadza-E-H_F_18_2239	0	1	0	1	0		0	0	0	0.471411	0.480217	same_FAM_273	diff_Infant-vs-Mom	same_Hadza	diff_278-vs-273	same_HUKAMAKO	diff_nan-vs-nan	diff_21.193108834-vs-29.332343828000003	diff_3.0-vs-30.0	same_340.0	273_278	3	21.1931	25.2627	Hadza_MoBio_hadza-E-H_F_24_2253	Hadza_MoBio_hadza-E-H_F_18_2239	0	1	0	0	0.471411	0.480217	0	0	Hadza_MoBio_hadza-E-H_F_24_2253-vs-Hadza_MoBio_hadza-E-H_F_18_2239
genus	Oscillibacter	Hadza_MoBio_hadza-E-H_F_24_2253	Hadza_MoBio_hadza-E-H_F_18_2239	1	7	0	8	0	0	0	0	0	0.471411	0.480217	same_FAM_273	diff_Infant-vs-Mom	same_Hadza	diff_278-vs-273	same_HUKAMAKO	diff_nan-vs-nan	diff_21.193108834-vs-29.332343828000003	diff_3.0-vs-30.0	same_340.0	273_278	3	21.1931	25.2627	Hadza_MoBio_hadza-E-H_F_24_2253	Hadza_MoBio_hadza-E-H_F_18_2239	1	7	0	0	0.471411	0.480217	0	0	Hadza_MoBio_hadza-E-H_F_24_2253-vs-Hadza_MoBio_hadza-E-H_F_18_2239
genus	CAG-964	Hadza_MoBio_hadza-E-H_F_24_2253	Hadza_MoBio_hadza-E-H_F_18_2239	0	1	0	1	0		0	0	0	0.471411	0.480217	same_FAM_273	diff_Infant-vs-Mom	same_Hadza	diff_278-vs-273	same_HUKAMAKO	diff_nan-vs-nan	diff_21.193108834-vs-29.332343828000003	diff_3.0-vs-30.0	same_340.0	273_278	3	21.1931	25.2627	Hadza_MoBio_hadza-E-H_F_24_2253	Hadza_MoBio_hadza-E-H_F_18_2239	0	1	0	0	0.471411	0.480217	0	0	Hadza_MoBio_hadza-E-H_F_24_2253-vs-Hadza_MoBio_hadza-E-H_F_18_2239
genus	Zag1	Hadza_MoBio_hadza-E-H_F_24_2253	Hadza_MoBio_hadza-E-H_F_18_2239	1	0	0	1	0		0	0	0	0.471411	0.480217	same_FAM_273	diff_Infant-vs-Mom	same_Hadza	diff_278-vs-273	same_HUKAMAKO	diff_nan-vs-nan	diff_21.193108834-vs-29.332343828000003	diff_3.0-vs-30.0	same_340.0	273_278	3	21.1931	25.2627	Hadza_MoBio_hadza-E-H_F_24_2253	Hadza_MoBio_hadza-E-H_F_18_2239	1	0	0	0	0.471411	0.480217	0	0	Hadza_MoBio_hadza-E-H_F_24_2253-vs-Hadza_MoBio_hadza-E-H_F_18_2239
genus	CAG-510	Hadza_MoBio_hadza-E-H_F_24_2253	Hadza_MoBio_hadza-E-H_F_18_2239	1	0	0	1	0		0	0	0	0.471411	0.480217	same_FAM_273	diff_Infant-vs-Mom	same_Hadza	diff_278-vs-273	same_HUKAMAKO	diff_nan-vs-nan	diff_21.193108834-vs-29.332343828000003	diff_3.0-vs-30.0	same_340.0	273_278	3	21.1931	25.2627	Hadza_MoBio_hadza-E-H_F_24_2253	Hadza_MoBio_hadza-E-H_F_18_2239	1	0	0	0	0.471411	0.480217	0	0	Hadza_MoBio_hadza-E-H_F_24_2253-vs-Hadza_MoBio_hadza-E-H_F_18_2239
genus	RC9	Hadza_MoBio_hadza-E-H_F_24_2253	Hadza_MoBio_hadza-E-H_F_18_2239	2	11	0	13	0	0	0	0	0	0.471411	0.480217	same_FAM_273	diff_Infant-vs-Mom	same_Hadza	diff_278-vs-273	same_HUKAMAKO	diff_nan-vs-nan	diff_21.193108834-vs-29.332343828000003	diff_3.0-vs-30.0	same_340.0	273_278	3	21.1931	25.2627	Hadza_MoBio_hadza-E-H_F_24_2253	Hadza_MoBio_hadza-E-H_F_18_2239	2	11	0	0	0.471411	0.480217	0	0	Hadza_MoBio_hadza-E-H_F_24_2253-vs-Hadza_MoBio_hadza-E-H_F_18_2239
genus	SFJ001	Hadza_MoBio_hadza-E-H_F_24_2253	Hadza_MoBio_hadza-E-H_F_18_2239	0	1	0	1	0		0	0	0	0.471411	0.480217	same_FAM_273	diff_Infant-vs-Mom	same_Hadza	diff_278-vs-273	same_HUKAMAKO	diff_nan-vs-nan	diff_21.193108834-vs-29.332343828000003	diff_3.0-vs-30.0	same_340.0	273_278	3	21.1931	25.2627	Hadza_MoBio_hadza-E-H_F_24_2253	Hadza_MoBio_hadza-E-H_F_18_2239	0	1	0	0	0.471411	0.480217	0	0	Hadza_MoBio_hadza-E-H_F_24_2253-vs-Hadza_MoBio_hadza-E-H_F_18_2239
genus	Dialister	Hadza_MoBio_hadza-E-H_F_24_2253	Hadza_MoBio_hadza-E-H_F_18_2239	2	0	0	2	0		0	0	0	0.471411	0.480217	same_FAM_273	diff_Infant-vs-Mom	same_Hadza	diff_278-vs-273	same_HUKAMAKO	diff_nan-vs-nan	diff_21.193108834-vs-29.332343828000003	diff_3.0-vs-30.0	same_340.0	273_278	3	21.1931	25.2627	Hadza_MoBio_hadza-E-H_F_24_2253	Hadza_MoBio_hadza-E-H_F_18_2239	2	0	0	0	0.471411	0.480217	0	0	Hadza_MoBio_hadza-E-H_F_24_2253-vs-Hadza_MoBio_hadza-E-H_F_18_2239
genus	UMGS1994	Hadza_MoBio_hadza-E-H_F_24_2253	Hadza_MoBio_hadza-E-H_F_18_2239	0	1	0	1	0		0	0	0	0.471411	0.480217	same_FAM_273	diff_Infant-vs-Mom	same_Hadza	diff_278-vs-273	same_HUKAMAKO	diff_nan-vs-nan	diff_21.193108834-vs-29.332343828000003	diff_3.0-vs-30.0	same_340.0	273_278	3	21.1931	25.2627	Hadza_MoBio_hadza-E-H_F_24_2253	Hadza_MoBio_hadza-E-H_F_18_2239	0	1	0	0	0.471411	0.480217	0	0	Hadza_MoBio_hadza-E-H_F_24_2253-vs-Hadza_MoBio_hadza-E-H_F_18_2239
genus	Eubacterium	Hadza_MoBio_hadza-E-H_F_24_2253	Hadza_MoBio_hadza-E-H_F_18_2239	0	4	0	4	0		0	0	0	0.471411	0.480217	same_FAM_273	diff_Infant-vs-Mom	same_Hadza	diff_278-vs-273	same_HUKAMAKO	diff_nan-vs-nan	diff_21.193108834-vs-29.332343828000003	diff_3.0-vs-30.0	same_340.0	273_278	3	21.1931	25.2627	Hadza_MoBio_hadza-E-H_F_24_2253	Hadza_MoBio_hadza-E-H_F_18_2239	0	4	0	0	0.471411	0.480217	0	0	Hadza_MoBio_hadza-E-H_F_24_2253-vs-Hadza_MoBio_hadza-E-H_F_18_2239
genus	UMGS1820	Hadza_MoBio_hadza-E-H_F_24_2253	Hadza_MoBio_hadza-E-H_F_18_2239	0	1	0	1	0		0	0	0	0.471411	0.480217	same_FAM_273	diff_Infant-vs-Mom	same_Hadza	diff_278-vs-273	same_HUKAMAKO	diff_nan-vs-nan	diff_21.193108834-vs-29.332343828000003	diff_3.0-vs-30.0	same_340.0	273_278	3	21.1931	25.2627	Hadza_MoBio_hadza-E-H_F_24_2253	Hadza_MoBio_hadza-E-H_F_18_2239	0	1	0	0	0.471411	0.480217	0	0	Hadza_MoBio_hadza-E-H_F_24_2253-vs-Hadza_MoBio_hadza-E-H_F_18_2239
family	Bacteroidaceae	Hadza_MoBio_hadza-E-H_F_24_2253	Hadza_MoBio_hadza-E-H_F_18_2239	24	40	0	64	0	0	0	0	0	0.471411	0.480217	same_FAM_273	diff_Infant-vs-Mom	same_Hadza	diff_278-vs-273	same_HUKAMAKO	diff_nan-vs-nan	diff_21.193108834-vs-29.332343828000003	diff_3.0-vs-30.0	same_340.0	273_278	3	21.1931	25.2627	Hadza_MoBio_hadza-E-H_F_24_2253	Hadza_MoBio_hadza-E-H_F_18_2239	24	40	0	0	0.471411	0.480217	0	0	Hadza_MoBio_hadza-E-H_F_24_2253-vs-Hadza_MoBio_hadza-E-H_F_18_2239
family	Rs-D84	Hadza_MoBio_hadza-E-H_F_24_2253	Hadza_MoBio_hadza-E-H_F_18_2239	0	2	0	2	0		0	0	0	0.471411	0.480217	same_FAM_273	diff_Infant-vs-Mom	same_Hadza	diff_278-vs-273	same_HUKAMAKO	diff_nan-vs-nan	diff_21.193108834-vs-29.332343828000003	diff_3.0-vs-30.0	same_340.0	273_278	3	21.1931	25.2627	Hadza_MoBio_hadza-E-H_F_24_2253	Hadza_MoBio_hadza-E-H_F_18_2239	0	2	0	0	0.471411	0.480217	0	0	Hadza_MoBio_hadza-E-H_F_24_2253-vs-Hadza_MoBio_hadza-E-H_F_18_2239
family	Treponemataceae	Hadza_MoBio_hadza-E-H_F_24_2253	Hadza_MoBio_hadza-E-H_F_18_2239	0	3	0	3	0		0	0	0	0.471411	0.480217	same_FAM_273	diff_Infant-vs-Mom	same_Hadza	diff_278-vs-273	same_HUKAMAKO	diff_nan-vs-nan	diff_21.193108834-vs-29.332343828000003	diff_3.0-vs-30.0	same_340.0	273_278	3	21.1931	25.2627	Hadza_MoBio_hadza-E-H_F_24_2253	Hadza_MoBio_hadza-E-H_F_18_2239	0	3	0	0	0.471411	0.480217	0	0	Hadza_MoBio_hadza-E-H_F_24_2253-vs-Hadza_MoBio_hadza-E-H_F_18_2239
family	CAG-1000	Hadza_MoBio_hadza-E-H_F_24_2253	Hadza_MoBio_hadza-E-H_F_18_2239	4	9	0	13	0	0	0	0	0	0.471411	0.480217	same_FAM_273	diff_Infant-vs-Mom	same_Hadza	diff_278-vs-273	same_HUKAMAKO	diff_nan-vs-nan	diff_21.193108834-vs-29.332343828000003	diff_3.0-vs-30.0	same_340.0	273_278	3	21.1931	25.2627	Hadza_MoBio_hadza-E-H_F_24_2253	Hadza_MoBio_hadza-E-H_F_18_2239	4	9	0	0	0.471411	0.480217	0	0	Hadza_MoBio_hadza-E-H_F_24_2253-vs-Hadza_MoBio_hadza-E-H_F_18_2239
family	CAG-302	Hadza_MoBio_hadza-E-H_F_24_2253	Hadza_MoBio_hadza-E-H_F_18_2239	2	9	0	11	0	0	0	0	0	0.471411	0.480217	same_FAM_273	diff_Infant-vs-Mom	same_Hadza	diff_278-vs-273	same_HUKAMAKO	diff_nan-vs-nan	diff_21.193108834-vs-29.332343828000003	diff_3.0-vs-30.0	same_340.0	273_278	3	21.1931	25.2627	Hadza_MoBio_hadza-E-H_F_24_2253	Hadza_MoBio_hadza-E-H_F_18_2239	2	9	0	0	0.471411	0.480217	0	0	Hadza_MoBio_hadza-E-H_F_24_2253-vs-Hadza_MoBio_hadza-E-H_F_18_2239
family	CAG-272	Hadza_MoBio_hadza-E-H_F_24_2253	Hadza_MoBio_hadza-E-H_F_18_2239	0	7	0	7	0		0	0	0	0.471411	0.480217	same_FAM_273	diff_Infant-vs-Mom	same_Hadza	diff_278-vs-273	same_HUKAMAKO	diff_nan-vs-nan	diff_21.193108834-vs-29.332343828000003	diff_3.0-vs-30.0	same_340.0	273_278	3	21.1931	25.2627	Hadza_MoBio_hadza-E-H_F_24_2253	Hadza_MoBio_hadza-E-H_F_18_2239	0	7	0	0	0.471411	0.480217	0	0	Hadza_MoBio_hadza-E-H_F_24_2253-vs-Hadza_MoBio_hadza-E-H_F_18_2239
family	CAG-611	Hadza_MoBio_hadza-E-H_F_24_2253	Hadza_MoBio_hadza-E-H_F_18_2239	2	6	0	8	0	0	0	0	0	0.471411	0.480217	same_FAM_273	diff_Infant-vs-Mom	same_Hadza	diff_278-vs-273	same_HUKAMAKO	diff_nan-vs-nan	diff_21.193108834-vs-29.332343828000003	diff_3.0-vs-30.0	same_340.0	273_278	3	21.1931	25.2627	Hadza_MoBio_hadza-E-H_F_24_2253	Hadza_MoBio_hadza-E-H_F_18_2239	2	6	0	0	0.471411	0.480217	0	0	Hadza_MoBio_hadza-E-H_F_24_2253-vs-Hadza_MoBio_hadza-E-H_F_18_2239
family	CAG-239	Hadza_MoBio_hadza-E-H_F_24_2253	Hadza_MoBio_hadza-E-H_F_18_2239	3	1	0	4	0	0	0	0	0	0.471411	0.480217	same_FAM_273	diff_Infant-vs-Mom	same_Hadza	diff_278-vs-273	same_HUKAMAKO	diff_nan-vs-nan	diff_21.193108834-vs-29.332343828000003	diff_3.0-vs-30.0	same_340.0	273_278	3	21.1931	25.2627	Hadza_MoBio_hadza-E-H_F_24_2253	Hadza_MoBio_hadza-E-H_F_18_2239	3	1	0	0	0.471411	0.480217	0	0	Hadza_MoBio_hadza-E-H_F_24_2253-vs-Hadza_MoBio_hadza-E-H_F_18_2239
family	Dialisteraceae	Hadza_MoBio_hadza-E-H_F_24_2253	Hadza_MoBio_hadza-E-H_F_18_2239	2	0	0	2	0		0	0	0	0.471411	0.480217	same_FAM_273	diff_Infant-vs-Mom	same_Hadza	diff_278-vs-273	same_HUKAMAKO	diff_nan-vs-nan	diff_21.193108834-vs-29.332343828000003	diff_3.0-vs-30.0	same_340.0	273_278	3	21.1931	25.2627	Hadza_MoBio_hadza-E-H_F_24_2253	Hadza_MoBio_hadza-E-H_F_18_2239	2	0	0	0	0.471411	0.480217	0	0	Hadza_MoBio_hadza-E-H_F_24_2253-vs-Hadza_MoBio_hadza-E-H_F_18_2239
family	Anaerovoracaceae	Hadza_MoBio_hadza-E-H_F_24_2253	Hadza_MoBio_hadza-E-H_F_18_2239	0	3	0	3	0		0	0	0	0.471411	0.480217	same_FAM_273	diff_Infant-vs-Mom	same_Hadza	diff_278-vs-273	same_HUKAMAKO	diff_nan-vs-nan	diff_21.193108834-vs-29.332343828000003	diff_3.0-vs-30.0	same_340.0	273_278	3	21.1931	25.2627	Hadza_MoBio_hadza-E-H_F_24_2253	Hadza_MoBio_hadza-E-H_F_18_2239	0	3	0	0	0.471411	0.480217	0	0	Hadza_MoBio_hadza-E-H_F_24_2253-vs-Hadza_MoBio_hadza-E-H_F_18_2239
family	CAG-508	Hadza_MoBio_hadza-E-H_F_24_2253	Hadza_MoBio_hadza-E-H_F_18_2239	7	14	0	21	0	0	0	0	0	0.471411	0.480217	same_FAM_273	diff_Infant-vs-Mom	same_Hadza	diff_278-vs-273	same_HUKAMAKO	diff_nan-vs-nan	diff_21.193108834-vs-29.332343828000003	diff_3.0-vs-30.0	same_340.0	273_278	3	21.1931	25.2627	Hadza_MoBio_hadza-E-H_F_24_2253	Hadza_MoBio_hadza-E-H_F_18_2239	7	14	0	0	0.471411	0.480217	0	0	Hadza_MoBio_hadza-E-H_F_24_2253-vs-Hadza_MoBio_hadza-E-H_F_18_2239
family	Erysipelotrichaceae	Hadza_MoBio_hadza-E-H_F_24_2253	Hadza_MoBio_hadza-E-H_F_18_2239	0	2	0	2	0		0	0	0	0.471411	0.480217	same_FAM_273	diff_Infant-vs-Mom	same_Hadza	diff_278-vs-273	same_HUKAMAKO	diff_nan-vs-nan	diff_21.193108834-vs-29.332343828000003	diff_3.0-vs-30.0	same_340.0	273_278	3	21.1931	25.2627	Hadza_MoBio_hadza-E-H_F_24_2253	Hadza_MoBio_hadza-E-H_F_18_2239	0	2	0	0	0.471411	0.480217	0	0	Hadza_MoBio_hadza-E-H_F_24_2253-vs-Hadza_MoBio_hadza-E-H_F_18_2239
family	Muribaculaceae	Hadza_MoBio_hadza-E-H_F_24_2253	Hadza_MoBio_hadza-E-H_F_18_2239	2	2	0	4	0	0	0	0	0	0.471411	0.480217	same_FAM_273	diff_Infant-vs-Mom	same_Hadza	diff_278-vs-273	same_HUKAMAKO	diff_nan-vs-nan	diff_21.193108834-vs-29.332343828000003	diff_3.0-vs-30.0	same_340.0	273_278	3	21.1931	25.2627	Hadza_MoBio_hadza-E-H_F_24_2253	Hadza_MoBio_hadza-E-H_F_18_2239	2	2	0	0	0.471411	0.480217	0	0	Hadza_MoBio_hadza-E-H_F_24_2253-vs-Hadza_MoBio_hadza-E-H_F_18_2239
family	W3P20-009	Hadza_MoBio_hadza-E-H_F_24_2253	Hadza_MoBio_hadza-E-H_F_18_2239	0	1	0	1	0		0	0	0	0.471411	0.480217	same_FAM_273	diff_Infant-vs-Mom	same_Hadza	diff_278-vs-273	same_HUKAMAKO	diff_nan-vs-nan	diff_21.193108834-vs-29.332343828000003	diff_3.0-vs-30.0	same_340.0	273_278	3	21.1931	25.2627	Hadza_MoBio_hadza-E-H_F_24_2253	Hadza_MoBio_hadza-E-H_F_18_2239	0	1	0	0	0.471411	0.480217	0	0	Hadza_MoBio_hadza-E-H_F_24_2253-vs-Hadza_MoBio_hadza-E-H_F_18_2239
family	Ruminococcaceae	Hadza_MoBio_hadza-E-H_F_24_2253	Hadza_MoBio_hadza-E-H_F_18_2239	7	28	0	35	0	0	0	0	0	0.471411	0.480217	same_FAM_273	diff_Infant-vs-Mom	same_Hadza	diff_278-vs-273	same_HUKAMAKO	diff_nan-vs-nan	diff_21.193108834-vs-29.332343828000003	diff_3.0-vs-30.0	same_340.0	273_278	3	21.1931	25.2627	Hadza_MoBio_hadza-E-H_F_24_2253	Hadza_MoBio_hadza-E-H_F_18_2239	7	28	0	0	0.471411	0.480217	0	0	Hadza_MoBio_hadza-E-H_F_24_2253-vs-Hadza_MoBio_hadza-E-H_F_18_2239
family	Coriobacteriaceae	Hadza_MoBio_hadza-E-H_F_24_2253	Hadza_MoBio_hadza-E-H_F_18_2239	1	1	0	2	0	0	0	0	0	0.471411	0.480217	same_FAM_273	diff_Infant-vs-Mom	same_Hadza	diff_278-vs-273	same_HUKAMAKO	diff_nan-vs-nan	diff_21.193108834-vs-29.332343828000003	diff_3.0-vs-30.0	same_340.0	273_278	3	21.1931	25.2627	Hadza_MoBio_hadza-E-H_F_24_2253	Hadza_MoBio_hadza-E-H_F_18_2239	1	1	0	0	0.471411	0.480217	0	0	Hadza_MoBio_hadza-E-H_F_24_2253-vs-Hadza_MoBio_hadza-E-H_F_18_2239
family	QAMH01	Hadza_MoBio_hadza-E-H_F_24_2253	Hadza_MoBio_hadza-E-H_F_18_2239	0	1	0	1	0		0	0	0	0.471411	0.480217	same_FAM_273	diff_Infant-vs-Mom	same_Hadza	diff_278-vs-273	same_HUKAMAKO	diff_nan-vs-nan	diff_21.193108834-vs-29.332343828000003	diff_3.0-vs-30.0	same_340.0	273_278	3	21.1931	25.2627	Hadza_MoBio_hadza-E-H_F_24_2253	Hadza_MoBio_hadza-E-H_F_18_2239	0	1	0	0	0.471411	0.480217	0	0	Hadza_MoBio_hadza-E-H_F_24_2253-vs-Hadza_MoBio_hadza-E-H_F_18_2239
family	Methanobacteriaceae	Hadza_MoBio_hadza-E-H_F_24_2253	Hadza_MoBio_hadza-E-H_F_18_2239	0	1	0	1	0		0	0	0	0.471411	0.480217	same_FAM_273	diff_Infant-vs-Mom	same_Hadza	diff_278-vs-273	same_HUKAMAKO	diff_nan-vs-nan	diff_21.193108834-vs-29.332343828000003	diff_3.0-vs-30.0	same_340.0	273_278	3	21.1931	25.2627	Hadza_MoBio_hadza-E-H_F_24_2253	Hadza_MoBio_hadza-E-H_F_18_2239	0	1	0	0	0.471411	0.480217	0	0	Hadza_MoBio_hadza-E-H_F_24_2253-vs-Hadza_MoBio_hadza-E-H_F_18_2239
family	UMGS1783	Hadza_MoBio_hadza-E-H_F_24_2253	Hadza_MoBio_hadza-E-H_F_18_2239	0	1	0	1	0		0	0	0	0.471411	0.480217	same_FAM_273	diff_Infant-vs-Mom	same_Hadza	diff_278-vs-273	same_HUKAMAKO	diff_nan-vs-nan	diff_21.193108834-vs-29.332343828000003	diff_3.0-vs-30.0	same_340.0	273_278	3	21.1931	25.2627	Hadza_MoBio_hadza-E-H_F_24_2253	Hadza_MoBio_hadza-E-H_F_18_2239	0	1	0	0	0.471411	0.480217	0	0	Hadza_MoBio_hadza-E-H_F_24_2253-vs-Hadza_MoBio_hadza-E-H_F_18_2239
family	Oscillospiraceae	Hadza_MoBio_hadza-E-H_F_24_2253	Hadza_MoBio_hadza-E-H_F_18_2239	1	41	0	42	0	0	0	0	0	0.471411	0.480217	same_FAM_273	diff_Infant-vs-Mom	same_Hadza	diff_278-vs-273	same_HUKAMAKO	diff_nan-vs-nan	diff_21.193108834-vs-29.332343828000003	diff_3.0-vs-30.0	same_340.0	273_278	3	21.1931	25.2627	Hadza_MoBio_hadza-E-H_F_24_2253	Hadza_MoBio_hadza-E-H_F_18_2239	1	41	0	0	0.471411	0.480217	0	0	Hadza_MoBio_hadza-E-H_F_24_2253-vs-Hadza_MoBio_hadza-E-H_F_18_2239
family	UBA1381	Hadza_MoBio_hadza-E-H_F_24_2253	Hadza_MoBio_hadza-E-H_F_18_2239	0	1	0	1	0		0	0	0	0.471411	0.480217	same_FAM_273	diff_Infant-vs-Mom	same_Hadza	diff_278-vs-273	same_HUKAMAKO	diff_nan-vs-nan	diff_21.193108834-vs-29.332343828000003	diff_3.0-vs-30.0	same_340.0	273_278	3	21.1931	25.2627	Hadza_MoBio_hadza-E-H_F_24_2253	Hadza_MoBio_hadza-E-H_F_18_2239	0	1	0	0	0.471411	0.480217	0	0	Hadza_MoBio_hadza-E-H_F_24_2253-vs-Hadza_MoBio_hadza-E-H_F_18_2239
family	Acidaminococcaceae	Hadza_MoBio_hadza-E-H_F_24_2253	Hadza_MoBio_hadza-E-H_F_18_2239	1	5	0	6	0	0	0	0	0	0.471411	0.480217	same_FAM_273	diff_Infant-vs-Mom	same_Hadza	diff_278-vs-273	same_HUKAMAKO	diff_nan-vs-nan	diff_21.193108834-vs-29.332343828000003	diff_3.0-vs-30.0	same_340.0	273_278	3	21.1931	25.2627	Hadza_MoBio_hadza-E-H_F_24_2253	Hadza_MoBio_hadza-E-H_F_18_2239	1	5	0	0	0.471411	0.480217	0	0	Hadza_MoBio_hadza-E-H_F_24_2253-vs-Hadza_MoBio_hadza-E-H_F_18_2239
family	Butyricicoccaceae	Hadza_MoBio_hadza-E-H_F_24_2253	Hadza_MoBio_hadza-E-H_F_18_2239	0	4	0	4	0		0	0	0	0.471411	0.480217	same_FAM_273	diff_Infant-vs-Mom	same_Hadza	diff_278-vs-273	same_HUKAMAKO	diff_nan-vs-nan	diff_21.193108834-vs-29.332343828000003	diff_3.0-vs-30.0	same_340.0	273_278	3	21.1931	25.2627	Hadza_MoBio_hadza-E-H_F_24_2253	Hadza_MoBio_hadza-E-H_F_18_2239	0	4	0	0	0.471411	0.480217	0	0	Hadza_MoBio_hadza-E-H_F_24_2253-vs-Hadza_MoBio_hadza-E-H_F_18_2239
family	UMGS1908	Hadza_MoBio_hadza-E-H_F_24_2253	Hadza_MoBio_hadza-E-H_F_18_2239	0	1	0	1	0		0	0	0	0.471411	0.480217	same_FAM_273	diff_Infant-vs-Mom	same_Hadza	diff_278-vs-273	same_HUKAMAKO	diff_nan-vs-nan	diff_21.193108834-vs-29.332343828000003	diff_3.0-vs-30.0	same_340.0	273_278	3	21.1931	25.2627	Hadza_MoBio_hadza-E-H_F_24_2253	Hadza_MoBio_hadza-E-H_F_18_2239	0	1	0	0	0.471411	0.480217	0	0	Hadza_MoBio_hadza-E-H_F_24_2253-vs-Hadza_MoBio_hadza-E-H_F_18_2239
family	Tannerellaceae	Hadza_MoBio_hadza-E-H_F_24_2253	Hadza_MoBio_hadza-E-H_F_18_2239	0	1	0	1	0		0	0	0	0.471411	0.480217	same_FAM_273	diff_Infant-vs-Mom	same_Hadza	diff_278-vs-273	same_HUKAMAKO	diff_nan-vs-nan	diff_21.193108834-vs-29.332343828000003	diff_3.0-vs-30.0	same_340.0	273_278	3	21.1931	25.2627	Hadza_MoBio_hadza-E-H_F_24_2253	Hadza_MoBio_hadza-E-H_F_18_2239	0	1	0	0	0.471411	0.480217	0	0	Hadza_MoBio_hadza-E-H_F_24_2253-vs-Hadza_MoBio_hadza-E-H_F_18_2239
family	CAG-465	Hadza_MoBio_hadza-E-H_F_24_2253	Hadza_MoBio_hadza-E-H_F_18_2239	1	0	0	1	0		0	0	0	0.471411	0.480217	same_FAM_273	diff_Infant-vs-Mom	same_Hadza	diff_278-vs-273	same_HUKAMAKO	diff_nan-vs-nan	diff_21.193108834-vs-29.332343828000003	diff_3.0-vs-30.0	same_340.0	273_278	3	21.1931	25.2627	Hadza_MoBio_hadza-E-H_F_24_2253	Hadza_MoBio_hadza-E-H_F_18_2239	1	0	0	0	0.471411	0.480217	0	0	Hadza_MoBio_hadza-E-H_F_24_2253-vs-Hadza_MoBio_hadza-E-H_F_18_2239
family	Elusimicrobiaceae	Hadza_MoBio_hadza-E-H_F_24_2253	Hadza_MoBio_hadza-E-H_F_18_2239	0	2	0	2	0		0	0	0	0.471411	0.480217	same_FAM_273	diff_Infant-vs-Mom	same_Hadza	diff_278-vs-273	same_HUKAMAKO	diff_nan-vs-nan	diff_21.193108834-vs-29.332343828000003	diff_3.0-vs-30.0	same_340.0	273_278	3	21.1931	25.2627	Hadza_MoBio_hadza-E-H_F_24_2253	Hadza_MoBio_hadza-E-H_F_18_2239	0	2	0	0	0.471411	0.480217	0	0	Hadza_MoBio_hadza-E-H_F_24_2253-vs-Hadza_MoBio_hadza-E-H_F_18_2239
family	Clostridiaceae	Hadza_MoBio_hadza-E-H_F_24_2253	Hadza_MoBio_hadza-E-H_F_18_2239	0	3	0	3	0		0	0	0	0.471411	0.480217	same_FAM_273	diff_Infant-vs-Mom	same_Hadza	diff_278-vs-273	same_HUKAMAKO	diff_nan-vs-nan	diff_21.193108834-vs-29.332343828000003	diff_3.0-vs-30.0	same_340.0	273_278	3	21.1931	25.2627	Hadza_MoBio_hadza-E-H_F_24_2253	Hadza_MoBio_hadza-E-H_F_18_2239	0	3	0	0	0.471411	0.480217	0	0	Hadza_MoBio_hadza-E-H_F_24_2253-vs-Hadza_MoBio_hadza-E-H_F_18_2239
family	Selenomonadaceae	Hadza_MoBio_hadza-E-H_F_24_2253	Hadza_MoBio_hadza-E-H_F_18_2239	1	1	0	2	0	0	0	0	0	0.471411	0.480217	same_FAM_273	diff_Infant-vs-Mom	same_Hadza	diff_278-vs-273	same_HUKAMAKO	diff_nan-vs-nan	diff_21.193108834-vs-29.332343828000003	diff_3.0-vs-30.0	same_340.0	273_278	3	21.1931	25.2627	Hadza_MoBio_hadza-E-H_F_24_2253	Hadza_MoBio_hadza-E-H_F_18_2239	1	1	0	0	0.471411	0.480217	0	0	Hadza_MoBio_hadza-E-H_F_24_2253-vs-Hadza_MoBio_hadza-E-H_F_18_2239
family	UBA932	Hadza_MoBio_hadza-E-H_F_24_2253	Hadza_MoBio_hadza-E-H_F_18_2239	2	11	0	13	0	0	0	0	0	0.471411	0.480217	same_FAM_273	diff_Infant-vs-Mom	same_Hadza	diff_278-vs-273	same_HUKAMAKO	diff_nan-vs-nan	diff_21.193108834-vs-29.332343828000003	diff_3.0-vs-30.0	same_340.0	273_278	3	21.1931	25.2627	Hadza_MoBio_hadza-E-H_F_24_2253	Hadza_MoBio_hadza-E-H_F_18_2239	2	11	0	0	0.471411	0.480217	0	0	Hadza_MoBio_hadza-E-H_F_24_2253-vs-Hadza_MoBio_hadza-E-H_F_18_2239
family	Acutalibacteraceae	Hadza_MoBio_hadza-E-H_F_24_2253	Hadza_MoBio_hadza-E-H_F_18_2239	1	16	0	17	0	0	0	0	0	0.471411	0.480217	same_FAM_273	diff_Infant-vs-Mom	same_Hadza	diff_278-vs-273	same_HUKAMAKO	diff_nan-vs-nan	diff_21.193108834-vs-29.332343828000003	diff_3.0-vs-30.0	same_340.0	273_278	3	21.1931	25.2627	Hadza_MoBio_hadza-E-H_F_24_2253	Hadza_MoBio_hadza-E-H_F_18_2239	1	16	0	0	0.471411	0.480217	0	0	Hadza_MoBio_hadza-E-H_F_24_2253-vs-Hadza_MoBio_hadza-E-H_F_18_2239
family	CAG-822	Hadza_MoBio_hadza-E-H_F_24_2253	Hadza_MoBio_hadza-E-H_F_18_2239	2	3	0	5	0	0	0	0	0	0.471411	0.480217	same_FAM_273	diff_Infant-vs-Mom	same_Hadza	diff_278-vs-273	same_HUKAMAKO	diff_nan-vs-nan	diff_21.193108834-vs-29.332343828000003	diff_3.0-vs-30.0	same_340.0	273_278	3	21.1931	25.2627	Hadza_MoBio_hadza-E-H_F_24_2253	Hadza_MoBio_hadza-E-H_F_18_2239	2	3	0	0	0.471411	0.480217	0	0	Hadza_MoBio_hadza-E-H_F_24_2253-vs-Hadza_MoBio_hadza-E-H_F_18_2239
family	Succinivibrionaceae	Hadza_MoBio_hadza-E-H_F_24_2253	Hadza_MoBio_hadza-E-H_F_18_2239	1	1	0	2	0	0	0	0	0	0.471411	0.480217	same_FAM_273	diff_Infant-vs-Mom	same_Hadza	diff_278-vs-273	same_HUKAMAKO	diff_nan-vs-nan	diff_21.193108834-vs-29.332343828000003	diff_3.0-vs-30.0	same_340.0	273_278	3	21.1931	25.2627	Hadza_MoBio_hadza-E-H_F_24_2253	Hadza_MoBio_hadza-E-H_F_18_2239	1	1	0	0	0.471411	0.480217	0	0	Hadza_MoBio_hadza-E-H_F_24_2253-vs-Hadza_MoBio_hadza-E-H_F_18_2239
family	Gastranaerophilaceae	Hadza_MoBio_hadza-E-H_F_24_2253	Hadza_MoBio_hadza-E-H_F_18_2239	2	0	0	2	0		0	0	0	0.471411	0.480217	same_FAM_273	diff_Infant-vs-Mom	same_Hadza	diff_278-vs-273	same_HUKAMAKO	diff_nan-vs-nan	diff_21.193108834-vs-29.332343828000003	diff_3.0-vs-30.0	same_340.0	273_278	3	21.1931	25.2627	Hadza_MoBio_hadza-E-H_F_24_2253	Hadza_MoBio_hadza-E-H_F_18_2239	2	0	0	0	0.471411	0.480217	0	0	Hadza_MoBio_hadza-E-H_F_24_2253-vs-Hadza_MoBio_hadza-E-H_F_18_2239
family	CAG-74	Hadza_MoBio_hadza-E-H_F_24_2253	Hadza_MoBio_hadza-E-H_F_18_2239	0	1	0	1	0		0	0	0	0.471411	0.480217	same_FAM_273	diff_Infant-vs-Mom	same_Hadza	diff_278-vs-273	same_HUKAMAKO	diff_nan-vs-nan	diff_21.193108834-vs-29.332343828000003	diff_3.0-vs-30.0	same_340.0	273_278	3	21.1931	25.2627	Hadza_MoBio_hadza-E-H_F_24_2253	Hadza_MoBio_hadza-E-H_F_18_2239	0	1	0	0	0.471411	0.480217	0	0	Hadza_MoBio_hadza-E-H_F_24_2253-vs-Hadza_MoBio_hadza-E-H_F_18_2239
family	UBA1234	Hadza_MoBio_hadza-E-H_F_24_2253	Hadza_MoBio_hadza-E-H_F_18_2239	0	2	0	2	0		0	0	0	0.471411	0.480217	same_FAM_273	diff_Infant-vs-Mom	same_Hadza	diff_278-vs-273	same_HUKAMAKO	diff_nan-vs-nan	diff_21.193108834-vs-29.332343828000003	diff_3.0-vs-30.0	same_340.0	273_278	3	21.1931	25.2627	Hadza_MoBio_hadza-E-H_F_24_2253	Hadza_MoBio_hadza-E-H_F_18_2239	0	2	0	0	0.471411	0.480217	0	0	Hadza_MoBio_hadza-E-H_F_24_2253-vs-Hadza_MoBio_hadza-E-H_F_18_2239
family	Lachnospiraceae	Hadza_MoBio_hadza-E-H_F_24_2253	Hadza_MoBio_hadza-E-H_F_18_2239	20	23	0	43	0	0	0	0	0	0.471411	0.480217	same_FAM_273	diff_Infant-vs-Mom	same_Hadza	diff_278-vs-273	same_HUKAMAKO	diff_nan-vs-nan	diff_21.193108834-vs-29.332343828000003	diff_3.0-vs-30.0	same_340.0	273_278	3	21.1931	25.2627	Hadza_MoBio_hadza-E-H_F_24_2253	Hadza_MoBio_hadza-E-H_F_18_2239	20	23	0	0	0.471411	0.480217	0	0	Hadza_MoBio_hadza-E-H_F_24_2253-vs-Hadza_MoBio_hadza-E-H_F_18_2239
family	Monoglobaceae	Hadza_MoBio_hadza-E-H_F_24_2253	Hadza_MoBio_hadza-E-H_F_18_2239	0	3	0	3	0		0	0	0	0.471411	0.480217	same_FAM_273	diff_Infant-vs-Mom	same_Hadza	diff_278-vs-273	same_HUKAMAKO	diff_nan-vs-nan	diff_21.193108834-vs-29.332343828000003	diff_3.0-vs-30.0	same_340.0	273_278	3	21.1931	25.2627	Hadza_MoBio_hadza-E-H_F_24_2253	Hadza_MoBio_hadza-E-H_F_18_2239	0	3	0	0	0.471411	0.480217	0	0	Hadza_MoBio_hadza-E-H_F_24_2253-vs-Hadza_MoBio_hadza-E-H_F_18_2239
family	Anaerotignaceae	Hadza_MoBio_hadza-E-H_F_24_2253	Hadza_MoBio_hadza-E-H_F_18_2239	0	1	0	1	0		0	0	0	0.471411	0.480217	same_FAM_273	diff_Infant-vs-Mom	same_Hadza	diff_278-vs-273	same_HUKAMAKO	diff_nan-vs-nan	diff_21.193108834-vs-29.332343828000003	diff_3.0-vs-30.0	same_340.0	273_278	3	21.1931	25.2627	Hadza_MoBio_hadza-E-H_F_24_2253	Hadza_MoBio_hadza-E-H_F_18_2239	0	1	0	0	0.471411	0.480217	0	0	Hadza_MoBio_hadza-E-H_F_24_2253-vs-Hadza_MoBio_hadza-E-H_F_18_2239
family	UMGS1840	Hadza_MoBio_hadza-E-H_F_24_2253	Hadza_MoBio_hadza-E-H_F_18_2239	0	1	0	1	0		0	0	0	0.471411	0.480217	same_FAM_273	diff_Infant-vs-Mom	same_Hadza	diff_278-vs-273	same_HUKAMAKO	diff_nan-vs-nan	diff_21.193108834-vs-29.332343828000003	diff_3.0-vs-30.0	same_340.0	273_278	3	21.1931	25.2627	Hadza_MoBio_hadza-E-H_F_24_2253	Hadza_MoBio_hadza-E-H_F_18_2239	0	1	0	0	0.471411	0.480217	0	0	Hadza_MoBio_hadza-E-H_F_24_2253-vs-Hadza_MoBio_hadza-E-H_F_18_2239
family	Streptococcaceae	Hadza_MoBio_hadza-E-H_F_24_2253	Hadza_MoBio_hadza-E-H_F_18_2239	1	0	0	1	0		0	0	0	0.471411	0.480217	same_FAM_273	diff_Infant-vs-Mom	same_Hadza	diff_278-vs-273	same_HUKAMAKO	diff_nan-vs-nan	diff_21.193108834-vs-29.332343828000003	diff_3.0-vs-30.0	same_340.0	273_278	3	21.1931	25.2627	Hadza_MoBio_hadza-E-H_F_24_2253	Hadza_MoBio_hadza-E-H_F_18_2239	1	0	0	0	0.471411	0.480217	0	0	Hadza_MoBio_hadza-E-H_F_24_2253-vs-Hadza_MoBio_hadza-E-H_F_18_2239
family	CAG-552	Hadza_MoBio_hadza-E-H_F_24_2253	Hadza_MoBio_hadza-E-H_F_18_2239	0	1	0	1	0		0	0	0	0.471411	0.480217	same_FAM_273	diff_Infant-vs-Mom	same_Hadza	diff_278-vs-273	same_HUKAMAKO	diff_nan-vs-nan	diff_21.193108834-vs-29.332343828000003	diff_3.0-vs-30.0	same_340.0	273_278	3	21.1931	25.2627	Hadza_MoBio_hadza-E-H_F_24_2253	Hadza_MoBio_hadza-E-H_F_18_2239	0	1	0	0	0.471411	0.480217	0	0	Hadza_MoBio_hadza-E-H_F_24_2253-vs-Hadza_MoBio_hadza-E-H_F_18_2239
family	UBA644	Hadza_MoBio_hadza-E-H_F_24_2253	Hadza_MoBio_hadza-E-H_F_18_2239	0	1	0	1	0		0	0	0	0.471411	0.480217	same_FAM_273	diff_Infant-vs-Mom	same_Hadza	diff_278-vs-273	same_HUKAMAKO	diff_nan-vs-nan	diff_21.193108834-vs-29.332343828000003	diff_3.0-vs-30.0	same_340.0	273_278	3	21.1931	25.2627	Hadza_MoBio_hadza-E-H_F_24_2253	Hadza_MoBio_hadza-E-H_F_18_2239	0	1	0	0	0.471411	0.480217	0	0	Hadza_MoBio_hadza-E-H_F_24_2253-vs-Hadza_MoBio_hadza-E-H_F_18_2239
family	Brachyspiraceae	Hadza_MoBio_hadza-E-H_F_24_2253	Hadza_MoBio_hadza-E-H_F_18_2239	1	0	0	1	0		0	0	0	0.471411	0.480217	same_FAM_273	diff_Infant-vs-Mom	same_Hadza	diff_278-vs-273	same_HUKAMAKO	diff_nan-vs-nan	diff_21.193108834-vs-29.332343828000003	diff_3.0-vs-30.0	same_340.0	273_278	3	21.1931	25.2627	Hadza_MoBio_hadza-E-H_F_24_2253	Hadza_MoBio_hadza-E-H_F_18_2239	1	0	0	0	0.471411	0.480217	0	0	Hadza_MoBio_hadza-E-H_F_24_2253-vs-Hadza_MoBio_hadza-E-H_F_18_2239
family	unk	Hadza_MoBio_hadza-E-H_F_24_2253	Hadza_MoBio_hadza-E-H_F_18_2239	0	1	0	1	0		0	0	0	0.471411	0.480217	same_FAM_273	diff_Infant-vs-Mom	same_Hadza	diff_278-vs-273	same_HUKAMAKO	diff_nan-vs-nan	diff_21.193108834-vs-29.332343828000003	diff_3.0-vs-30.0	same_340.0	273_278	3	21.1931	25.2627	Hadza_MoBio_hadza-E-H_F_24_2253	Hadza_MoBio_hadza-E-H_F_18_2239	0	1	0	0	0.471411	0.480217	0	0	Hadza_MoBio_hadza-E-H_F_24_2253-vs-Hadza_MoBio_hadza-E-H_F_18_2239
family	UMGS1883	Hadza_MoBio_hadza-E-H_F_24_2253	Hadza_MoBio_hadza-E-H_F_18_2239	0	1	0	1	0		0	0	0	0.471411	0.480217	same_FAM_273	diff_Infant-vs-Mom	same_Hadza	diff_278-vs-273	same_HUKAMAKO	diff_nan-vs-nan	diff_21.193108834-vs-29.332343828000003	diff_3.0-vs-30.0	same_340.0	273_278	3	21.1931	25.2627	Hadza_MoBio_hadza-E-H_F_24_2253	Hadza_MoBio_hadza-E-H_F_18_2239	0	1	0	0	0.471411	0.480217	0	0	Hadza_MoBio_hadza-E-H_F_24_2253-vs-Hadza_MoBio_hadza-E-H_F_18_2239
family	Erysipelatoclostridiaceae	Hadza_MoBio_hadza-E-H_F_24_2253	Hadza_MoBio_hadza-E-H_F_18_2239	0	1	0	1	0		0	0	0	0.471411	0.480217	same_FAM_273	diff_Infant-vs-Mom	same_Hadza	diff_278-vs-273	same_HUKAMAKO	diff_nan-vs-nan	diff_21.193108834-vs-29.332343828000003	diff_3.0-vs-30.0	same_340.0	273_278	3	21.1931	25.2627	Hadza_MoBio_hadza-E-H_F_24_2253	Hadza_MoBio_hadza-E-H_F_18_2239	0	1	0	0	0.471411	0.480217	0	0	Hadza_MoBio_hadza-E-H_F_24_2253-vs-Hadza_MoBio_hadza-E-H_F_18_2239
family	UMGS1810	Hadza_MoBio_hadza-E-H_F_24_2253	Hadza_MoBio_hadza-E-H_F_18_2239	0	1	0	1	0		0	0	0	0.471411	0.480217	same_FAM_273	diff_Infant-vs-Mom	same_Hadza	diff_278-vs-273	same_HUKAMAKO	diff_nan-vs-nan	diff_21.193108834-vs-29.332343828000003	diff_3.0-vs-30.0	same_340.0	273_278	3	21.1931	25.2627	Hadza_MoBio_hadza-E-H_F_24_2253	Hadza_MoBio_hadza-E-H_F_18_2239	0	1	0	0	0.471411	0.480217	0	0	Hadza_MoBio_hadza-E-H_F_24_2253-vs-Hadza_MoBio_hadza-E-H_F_18_2239
family	CAG-382	Hadza_MoBio_hadza-E-H_F_24_2253	Hadza_MoBio_hadza-E-H_F_18_2239	0	1	0	1	0		0	0	0	0.471411	0.480217	same_FAM_273	diff_Infant-vs-Mom	same_Hadza	diff_278-vs-273	same_HUKAMAKO	diff_nan-vs-nan	diff_21.193108834-vs-29.332343828000003	diff_3.0-vs-30.0	same_340.0	273_278	3	21.1931	25.2627	Hadza_MoBio_hadza-E-H_F_24_2253	Hadza_MoBio_hadza-E-H_F_18_2239	0	1	0	0	0.471411	0.480217	0	0	Hadza_MoBio_hadza-E-H_F_24_2253-vs-Hadza_MoBio_hadza-E-H_F_18_2239
order	Lactobacillales	Hadza_MoBio_hadza-E-H_F_24_2253	Hadza_MoBio_hadza-E-H_F_18_2239	1	0	0	1	0		0	0	0	0.471411	0.480217	same_FAM_273	diff_Infant-vs-Mom	same_Hadza	diff_278-vs-273	same_HUKAMAKO	diff_nan-vs-nan	diff_21.193108834-vs-29.332343828000003	diff_3.0-vs-30.0	same_340.0	273_278	3	21.1931	25.2627	Hadza_MoBio_hadza-E-H_F_24_2253	Hadza_MoBio_hadza-E-H_F_18_2239	1	0	0	0	0.471411	0.480217	0	0	Hadza_MoBio_hadza-E-H_F_24_2253-vs-Hadza_MoBio_hadza-E-H_F_18_2239
order	TANB77	Hadza_MoBio_hadza-E-H_F_24_2253	Hadza_MoBio_hadza-E-H_F_18_2239	8	16	0	24	0	0	0	0	0	0.471411	0.480217	same_FAM_273	diff_Infant-vs-Mom	same_Hadza	diff_278-vs-273	same_HUKAMAKO	diff_nan-vs-nan	diff_21.193108834-vs-29.332343828000003	diff_3.0-vs-30.0	same_340.0	273_278	3	21.1931	25.2627	Hadza_MoBio_hadza-E-H_F_24_2253	Hadza_MoBio_hadza-E-H_F_18_2239	8	16	0	0	0.471411	0.480217	0	0	Hadza_MoBio_hadza-E-H_F_24_2253-vs-Hadza_MoBio_hadza-E-H_F_18_2239
order	Clostridiales	Hadza_MoBio_hadza-E-H_F_24_2253	Hadza_MoBio_hadza-E-H_F_18_2239	0	3	0	3	0		0	0	0	0.471411	0.480217	same_FAM_273	diff_Infant-vs-Mom	same_Hadza	diff_278-vs-273	same_HUKAMAKO	diff_nan-vs-nan	diff_21.193108834-vs-29.332343828000003	diff_3.0-vs-30.0	same_340.0	273_278	3	21.1931	25.2627	Hadza_MoBio_hadza-E-H_F_24_2253	Hadza_MoBio_hadza-E-H_F_18_2239	0	3	0	0	0.471411	0.480217	0	0	Hadza_MoBio_hadza-E-H_F_24_2253-vs-Hadza_MoBio_hadza-E-H_F_18_2239
order	Rs-D84	Hadza_MoBio_hadza-E-H_F_24_2253	Hadza_MoBio_hadza-E-H_F_18_2239	0	3	0	3	0		0	0	0	0.471411	0.480217	same_FAM_273	diff_Infant-vs-Mom	same_Hadza	diff_278-vs-273	same_HUKAMAKO	diff_nan-vs-nan	diff_21.193108834-vs-29.332343828000003	diff_3.0-vs-30.0	same_340.0	273_278	3	21.1931	25.2627	Hadza_MoBio_hadza-E-H_F_24_2253	Hadza_MoBio_hadza-E-H_F_18_2239	0	3	0	0	0.471411	0.480217	0	0	Hadza_MoBio_hadza-E-H_F_24_2253-vs-Hadza_MoBio_hadza-E-H_F_18_2239
order	Methanobacteriales	Hadza_MoBio_hadza-E-H_F_24_2253	Hadza_MoBio_hadza-E-H_F_18_2239	0	1	0	1	0		0	0	0	0.471411	0.480217	same_FAM_273	diff_Infant-vs-Mom	same_Hadza	diff_278-vs-273	same_HUKAMAKO	diff_nan-vs-nan	diff_21.193108834-vs-29.332343828000003	diff_3.0-vs-30.0	same_340.0	273_278	3	21.1931	25.2627	Hadza_MoBio_hadza-E-H_F_24_2253	Hadza_MoBio_hadza-E-H_F_18_2239	0	1	0	0	0.471411	0.480217	0	0	Hadza_MoBio_hadza-E-H_F_24_2253-vs-Hadza_MoBio_hadza-E-H_F_18_2239
order	Veillonellales	Hadza_MoBio_hadza-E-H_F_24_2253	Hadza_MoBio_hadza-E-H_F_18_2239	2	0	0	2	0		0	0	0	0.471411	0.480217	same_FAM_273	diff_Infant-vs-Mom	same_Hadza	diff_278-vs-273	same_HUKAMAKO	diff_nan-vs-nan	diff_21.193108834-vs-29.332343828000003	diff_3.0-vs-30.0	same_340.0	273_278	3	21.1931	25.2627	Hadza_MoBio_hadza-E-H_F_24_2253	Hadza_MoBio_hadza-E-H_F_18_2239	2	0	0	0	0.471411	0.480217	0	0	Hadza_MoBio_hadza-E-H_F_24_2253-vs-Hadza_MoBio_hadza-E-H_F_18_2239
order	Enterobacterales	Hadza_MoBio_hadza-E-H_F_24_2253	Hadza_MoBio_hadza-E-H_F_18_2239	1	1	0	2	0	0	0	0	0	0.471411	0.480217	same_FAM_273	diff_Infant-vs-Mom	same_Hadza	diff_278-vs-273	same_HUKAMAKO	diff_nan-vs-nan	diff_21.193108834-vs-29.332343828000003	diff_3.0-vs-30.0	same_340.0	273_278	3	21.1931	25.2627	Hadza_MoBio_hadza-E-H_F_24_2253	Hadza_MoBio_hadza-E-H_F_18_2239	1	1	0	0	0.471411	0.480217	0	0	Hadza_MoBio_hadza-E-H_F_24_2253-vs-Hadza_MoBio_hadza-E-H_F_18_2239
order	Bacteroidales	Hadza_MoBio_hadza-E-H_F_24_2253	Hadza_MoBio_hadza-E-H_F_18_2239	28	55	0	83	0	0	0	0	0	0.471411	0.480217	same_FAM_273	diff_Infant-vs-Mom	same_Hadza	diff_278-vs-273	same_HUKAMAKO	diff_nan-vs-nan	diff_21.193108834-vs-29.332343828000003	diff_3.0-vs-30.0	same_340.0	273_278	3	21.1931	25.2627	Hadza_MoBio_hadza-E-H_F_24_2253	Hadza_MoBio_hadza-E-H_F_18_2239	28	55	0	0	0.471411	0.480217	0	0	Hadza_MoBio_hadza-E-H_F_24_2253-vs-Hadza_MoBio_hadza-E-H_F_18_2239
order	Acidaminococcales	Hadza_MoBio_hadza-E-H_F_24_2253	Hadza_MoBio_hadza-E-H_F_18_2239	1	5	0	6	0	0	0	0	0	0.471411	0.480217	same_FAM_273	diff_Infant-vs-Mom	same_Hadza	diff_278-vs-273	same_HUKAMAKO	diff_nan-vs-nan	diff_21.193108834-vs-29.332343828000003	diff_3.0-vs-30.0	same_340.0	273_278	3	21.1931	25.2627	Hadza_MoBio_hadza-E-H_F_24_2253	Hadza_MoBio_hadza-E-H_F_18_2239	1	5	0	0	0.471411	0.480217	0	0	Hadza_MoBio_hadza-E-H_F_24_2253-vs-Hadza_MoBio_hadza-E-H_F_18_2239
order	Christensenellales	Hadza_MoBio_hadza-E-H_F_24_2253	Hadza_MoBio_hadza-E-H_F_18_2239	0	3	0	3	0		0	0	0	0.471411	0.480217	same_FAM_273	diff_Infant-vs-Mom	same_Hadza	diff_278-vs-273	same_HUKAMAKO	diff_nan-vs-nan	diff_21.193108834-vs-29.332343828000003	diff_3.0-vs-30.0	same_340.0	273_278	3	21.1931	25.2627	Hadza_MoBio_hadza-E-H_F_24_2253	Hadza_MoBio_hadza-E-H_F_18_2239	0	3	0	0	0.471411	0.480217	0	0	Hadza_MoBio_hadza-E-H_F_24_2253-vs-Hadza_MoBio_hadza-E-H_F_18_2239
order	Selenomonadales	Hadza_MoBio_hadza-E-H_F_24_2253	Hadza_MoBio_hadza-E-H_F_18_2239	1	1	0	2	0	0	0	0	0	0.471411	0.480217	same_FAM_273	diff_Infant-vs-Mom	same_Hadza	diff_278-vs-273	same_HUKAMAKO	diff_nan-vs-nan	diff_21.193108834-vs-29.332343828000003	diff_3.0-vs-30.0	same_340.0	273_278	3	21.1931	25.2627	Hadza_MoBio_hadza-E-H_F_24_2253	Hadza_MoBio_hadza-E-H_F_18_2239	1	1	0	0	0.471411	0.480217	0	0	Hadza_MoBio_hadza-E-H_F_24_2253-vs-Hadza_MoBio_hadza-E-H_F_18_2239
order	Peptostreptococcales	Hadza_MoBio_hadza-E-H_F_24_2253	Hadza_MoBio_hadza-E-H_F_18_2239	0	3	0	3	0		0	0	0	0.471411	0.480217	same_FAM_273	diff_Infant-vs-Mom	same_Hadza	diff_278-vs-273	same_HUKAMAKO	diff_nan-vs-nan	diff_21.193108834-vs-29.332343828000003	diff_3.0-vs-30.0	same_340.0	273_278	3	21.1931	25.2627	Hadza_MoBio_hadza-E-H_F_24_2253	Hadza_MoBio_hadza-E-H_F_18_2239	0	3	0	0	0.471411	0.480217	0	0	Hadza_MoBio_hadza-E-H_F_24_2253-vs-Hadza_MoBio_hadza-E-H_F_18_2239
order	Elusimicrobiales	Hadza_MoBio_hadza-E-H_F_24_2253	Hadza_MoBio_hadza-E-H_F_18_2239	0	2	0	2	0		0	0	0	0.471411	0.480217	same_FAM_273	diff_Infant-vs-Mom	same_Hadza	diff_278-vs-273	same_HUKAMAKO	diff_nan-vs-nan	diff_21.193108834-vs-29.332343828000003	diff_3.0-vs-30.0	same_340.0	273_278	3	21.1931	25.2627	Hadza_MoBio_hadza-E-H_F_24_2253	Hadza_MoBio_hadza-E-H_F_18_2239	0	2	0	0	0.471411	0.480217	0	0	Hadza_MoBio_hadza-E-H_F_24_2253-vs-Hadza_MoBio_hadza-E-H_F_18_2239
order	RF39	Hadza_MoBio_hadza-E-H_F_24_2253	Hadza_MoBio_hadza-E-H_F_18_2239	10	27	0	37	0	0	0	0	0	0.471411	0.480217	same_FAM_273	diff_Infant-vs-Mom	same_Hadza	diff_278-vs-273	same_HUKAMAKO	diff_nan-vs-nan	diff_21.193108834-vs-29.332343828000003	diff_3.0-vs-30.0	same_340.0	273_278	3	21.1931	25.2627	Hadza_MoBio_hadza-E-H_F_24_2253	Hadza_MoBio_hadza-E-H_F_18_2239	10	27	0	0	0.471411	0.480217	0	0	Hadza_MoBio_hadza-E-H_F_24_2253-vs-Hadza_MoBio_hadza-E-H_F_18_2239
order	Brachyspirales	Hadza_MoBio_hadza-E-H_F_24_2253	Hadza_MoBio_hadza-E-H_F_18_2239	1	0	0	1	0		0	0	0	0.471411	0.480217	same_FAM_273	diff_Infant-vs-Mom	same_Hadza	diff_278-vs-273	same_HUKAMAKO	diff_nan-vs-nan	diff_21.193108834-vs-29.332343828000003	diff_3.0-vs-30.0	same_340.0	273_278	3	21.1931	25.2627	Hadza_MoBio_hadza-E-H_F_24_2253	Hadza_MoBio_hadza-E-H_F_18_2239	1	0	0	0	0.471411	0.480217	0	0	Hadza_MoBio_hadza-E-H_F_24_2253-vs-Hadza_MoBio_hadza-E-H_F_18_2239
order	UMGS1810	Hadza_MoBio_hadza-E-H_F_24_2253	Hadza_MoBio_hadza-E-H_F_18_2239	0	1	0	1	0		0	0	0	0.471411	0.480217	same_FAM_273	diff_Infant-vs-Mom	same_Hadza	diff_278-vs-273	same_HUKAMAKO	diff_nan-vs-nan	diff_21.193108834-vs-29.332343828000003	diff_3.0-vs-30.0	same_340.0	273_278	3	21.1931	25.2627	Hadza_MoBio_hadza-E-H_F_24_2253	Hadza_MoBio_hadza-E-H_F_18_2239	0	1	0	0	0.471411	0.480217	0	0	Hadza_MoBio_hadza-E-H_F_24_2253-vs-Hadza_MoBio_hadza-E-H_F_18_2239
order	Monoglobales	Hadza_MoBio_hadza-E-H_F_24_2253	Hadza_MoBio_hadza-E-H_F_18_2239	0	4	0	4	0		0	0	0	0.471411	0.480217	same_FAM_273	diff_Infant-vs-Mom	same_Hadza	diff_278-vs-273	same_HUKAMAKO	diff_nan-vs-nan	diff_21.193108834-vs-29.332343828000003	diff_3.0-vs-30.0	same_340.0	273_278	3	21.1931	25.2627	Hadza_MoBio_hadza-E-H_F_24_2253	Hadza_MoBio_hadza-E-H_F_18_2239	0	4	0	0	0.471411	0.480217	0	0	Hadza_MoBio_hadza-E-H_F_24_2253-vs-Hadza_MoBio_hadza-E-H_F_18_2239
order	Coriobacteriales	Hadza_MoBio_hadza-E-H_F_24_2253	Hadza_MoBio_hadza-E-H_F_18_2239	1	2	0	3	0	0	0	0	0	0.471411	0.480217	same_FAM_273	diff_Infant-vs-Mom	same_Hadza	diff_278-vs-273	same_HUKAMAKO	diff_nan-vs-nan	diff_21.193108834-vs-29.332343828000003	diff_3.0-vs-30.0	same_340.0	273_278	3	21.1931	25.2627	Hadza_MoBio_hadza-E-H_F_24_2253	Hadza_MoBio_hadza-E-H_F_18_2239	1	2	0	0	0.471411	0.480217	0	0	Hadza_MoBio_hadza-E-H_F_24_2253-vs-Hadza_MoBio_hadza-E-H_F_18_2239
order	Oscillospirales	Hadza_MoBio_hadza-E-H_F_24_2253	Hadza_MoBio_hadza-E-H_F_18_2239	9	99	0	108	0	0	0	0	0	0.471411	0.480217	same_FAM_273	diff_Infant-vs-Mom	same_Hadza	diff_278-vs-273	same_HUKAMAKO	diff_nan-vs-nan	diff_21.193108834-vs-29.332343828000003	diff_3.0-vs-30.0	same_340.0	273_278	3	21.1931	25.2627	Hadza_MoBio_hadza-E-H_F_24_2253	Hadza_MoBio_hadza-E-H_F_18_2239	9	99	0	0	0.471411	0.480217	0	0	Hadza_MoBio_hadza-E-H_F_24_2253-vs-Hadza_MoBio_hadza-E-H_F_18_2239
order	UMGS1840	Hadza_MoBio_hadza-E-H_F_24_2253	Hadza_MoBio_hadza-E-H_F_18_2239	0	1	0	1	0		0	0	0	0.471411	0.480217	same_FAM_273	diff_Infant-vs-Mom	same_Hadza	diff_278-vs-273	same_HUKAMAKO	diff_nan-vs-nan	diff_21.193108834-vs-29.332343828000003	diff_3.0-vs-30.0	same_340.0	273_278	3	21.1931	25.2627	Hadza_MoBio_hadza-E-H_F_24_2253	Hadza_MoBio_hadza-E-H_F_18_2239	0	1	0	0	0.471411	0.480217	0	0	Hadza_MoBio_hadza-E-H_F_24_2253-vs-Hadza_MoBio_hadza-E-H_F_18_2239
order	Gastranaerophilales	Hadza_MoBio_hadza-E-H_F_24_2253	Hadza_MoBio_hadza-E-H_F_18_2239	2	0	0	2	0		0	0	0	0.471411	0.480217	same_FAM_273	diff_Infant-vs-Mom	same_Hadza	diff_278-vs-273	same_HUKAMAKO	diff_nan-vs-nan	diff_21.193108834-vs-29.332343828000003	diff_3.0-vs-30.0	same_340.0	273_278	3	21.1931	25.2627	Hadza_MoBio_hadza-E-H_F_24_2253	Hadza_MoBio_hadza-E-H_F_18_2239	2	0	0	0	0.471411	0.480217	0	0	Hadza_MoBio_hadza-E-H_F_24_2253-vs-Hadza_MoBio_hadza-E-H_F_18_2239
order	Erysipelotrichales	Hadza_MoBio_hadza-E-H_F_24_2253	Hadza_MoBio_hadza-E-H_F_18_2239	0	3	0	3	0		0	0	0	0.471411	0.480217	same_FAM_273	diff_Infant-vs-Mom	same_Hadza	diff_278-vs-273	same_HUKAMAKO	diff_nan-vs-nan	diff_21.193108834-vs-29.332343828000003	diff_3.0-vs-30.0	same_340.0	273_278	3	21.1931	25.2627	Hadza_MoBio_hadza-E-H_F_24_2253	Hadza_MoBio_hadza-E-H_F_18_2239	0	3	0	0	0.471411	0.480217	0	0	Hadza_MoBio_hadza-E-H_F_24_2253-vs-Hadza_MoBio_hadza-E-H_F_18_2239
order	Treponematales	Hadza_MoBio_hadza-E-H_F_24_2253	Hadza_MoBio_hadza-E-H_F_18_2239	0	3	0	3	0		0	0	0	0.471411	0.480217	same_FAM_273	diff_Infant-vs-Mom	same_Hadza	diff_278-vs-273	same_HUKAMAKO	diff_nan-vs-nan	diff_21.193108834-vs-29.332343828000003	diff_3.0-vs-30.0	same_340.0	273_278	3	21.1931	25.2627	Hadza_MoBio_hadza-E-H_F_24_2253	Hadza_MoBio_hadza-E-H_F_18_2239	0	3	0	0	0.471411	0.480217	0	0	Hadza_MoBio_hadza-E-H_F_24_2253-vs-Hadza_MoBio_hadza-E-H_F_18_2239
order	UMGS1883	Hadza_MoBio_hadza-E-H_F_24_2253	Hadza_MoBio_hadza-E-H_F_18_2239	0	1	0	1	0		0	0	0	0.471411	0.480217	same_FAM_273	diff_Infant-vs-Mom	same_Hadza	diff_278-vs-273	same_HUKAMAKO	diff_nan-vs-nan	diff_21.193108834-vs-29.332343828000003	diff_3.0-vs-30.0	same_340.0	273_278	3	21.1931	25.2627	Hadza_MoBio_hadza-E-H_F_24_2253	Hadza_MoBio_hadza-E-H_F_18_2239	0	1	0	0	0.471411	0.480217	0	0	Hadza_MoBio_hadza-E-H_F_24_2253-vs-Hadza_MoBio_hadza-E-H_F_18_2239
order	RF32	Hadza_MoBio_hadza-E-H_F_24_2253	Hadza_MoBio_hadza-E-H_F_18_2239	3	1	0	4	0	0	0	0	0	0.471411	0.480217	same_FAM_273	diff_Infant-vs-Mom	same_Hadza	diff_278-vs-273	same_HUKAMAKO	diff_nan-vs-nan	diff_21.193108834-vs-29.332343828000003	diff_3.0-vs-30.0	same_340.0	273_278	3	21.1931	25.2627	Hadza_MoBio_hadza-E-H_F_24_2253	Hadza_MoBio_hadza-E-H_F_18_2239	3	1	0	0	0.471411	0.480217	0	0	Hadza_MoBio_hadza-E-H_F_24_2253-vs-Hadza_MoBio_hadza-E-H_F_18_2239
order	Lachnospirales	Hadza_MoBio_hadza-E-H_F_24_2253	Hadza_MoBio_hadza-E-H_F_18_2239	20	24	0	44	0	0	0	0	0	0.471411	0.480217	same_FAM_273	diff_Infant-vs-Mom	same_Hadza	diff_278-vs-273	same_HUKAMAKO	diff_nan-vs-nan	diff_21.193108834-vs-29.332343828000003	diff_3.0-vs-30.0	same_340.0	273_278	3	21.1931	25.2627	Hadza_MoBio_hadza-E-H_F_24_2253	Hadza_MoBio_hadza-E-H_F_18_2239	20	24	0	0	0.471411	0.480217	0	0	Hadza_MoBio_hadza-E-H_F_24_2253-vs-Hadza_MoBio_hadza-E-H_F_18_2239
class	Coriobacteriia	Hadza_MoBio_hadza-E-H_F_24_2253	Hadza_MoBio_hadza-E-H_F_18_2239	1	2	0	3	0	0	0	0	0	0.471411	0.480217	same_FAM_273	diff_Infant-vs-Mom	same_Hadza	diff_278-vs-273	same_HUKAMAKO	diff_nan-vs-nan	diff_21.193108834-vs-29.332343828000003	diff_3.0-vs-30.0	same_340.0	273_278	3	21.1931	25.2627	Hadza_MoBio_hadza-E-H_F_24_2253	Hadza_MoBio_hadza-E-H_F_18_2239	1	2	0	0	0.471411	0.480217	0	0	Hadza_MoBio_hadza-E-H_F_24_2253-vs-Hadza_MoBio_hadza-E-H_F_18_2239
class	Alphaproteobacteria	Hadza_MoBio_hadza-E-H_F_24_2253	Hadza_MoBio_hadza-E-H_F_18_2239	3	4	0	7	0	0	0	0	0	0.471411	0.480217	same_FAM_273	diff_Infant-vs-Mom	same_Hadza	diff_278-vs-273	same_HUKAMAKO	diff_nan-vs-nan	diff_21.193108834-vs-29.332343828000003	diff_3.0-vs-30.0	same_340.0	273_278	3	21.1931	25.2627	Hadza_MoBio_hadza-E-H_F_24_2253	Hadza_MoBio_hadza-E-H_F_18_2239	3	4	0	0	0.471411	0.480217	0	0	Hadza_MoBio_hadza-E-H_F_24_2253-vs-Hadza_MoBio_hadza-E-H_F_18_2239
class	Negativicutes	Hadza_MoBio_hadza-E-H_F_24_2253	Hadza_MoBio_hadza-E-H_F_18_2239	4	6	0	10	0	0	0	0	0	0.471411	0.480217	same_FAM_273	diff_Infant-vs-Mom	same_Hadza	diff_278-vs-273	same_HUKAMAKO	diff_nan-vs-nan	diff_21.193108834-vs-29.332343828000003	diff_3.0-vs-30.0	same_340.0	273_278	3	21.1931	25.2627	Hadza_MoBio_hadza-E-H_F_24_2253	Hadza_MoBio_hadza-E-H_F_18_2239	4	6	0	0	0.471411	0.480217	0	0	Hadza_MoBio_hadza-E-H_F_24_2253-vs-Hadza_MoBio_hadza-E-H_F_18_2239
class	Bacteroidia	Hadza_MoBio_hadza-E-H_F_24_2253	Hadza_MoBio_hadza-E-H_F_18_2239	28	55	0	83	0	0	0	0	0	0.471411	0.480217	same_FAM_273	diff_Infant-vs-Mom	same_Hadza	diff_278-vs-273	same_HUKAMAKO	diff_nan-vs-nan	diff_21.193108834-vs-29.332343828000003	diff_3.0-vs-30.0	same_340.0	273_278	3	21.1931	25.2627	Hadza_MoBio_hadza-E-H_F_24_2253	Hadza_MoBio_hadza-E-H_F_18_2239	28	55	0	0	0.471411	0.480217	0	0	Hadza_MoBio_hadza-E-H_F_24_2253-vs-Hadza_MoBio_hadza-E-H_F_18_2239
class	Vampirovibrionia	Hadza_MoBio_hadza-E-H_F_24_2253	Hadza_MoBio_hadza-E-H_F_18_2239	2	0	0	2	0		0	0	0	0.471411	0.480217	same_FAM_273	diff_Infant-vs-Mom	same_Hadza	diff_278-vs-273	same_HUKAMAKO	diff_nan-vs-nan	diff_21.193108834-vs-29.332343828000003	diff_3.0-vs-30.0	same_340.0	273_278	3	21.1931	25.2627	Hadza_MoBio_hadza-E-H_F_24_2253	Hadza_MoBio_hadza-E-H_F_18_2239	2	0	0	0	0.471411	0.480217	0	0	Hadza_MoBio_hadza-E-H_F_24_2253-vs-Hadza_MoBio_hadza-E-H_F_18_2239
class	Methanobacteria	Hadza_MoBio_hadza-E-H_F_24_2253	Hadza_MoBio_hadza-E-H_F_18_2239	0	1	0	1	0		0	0	0	0.471411	0.480217	same_FAM_273	diff_Infant-vs-Mom	same_Hadza	diff_278-vs-273	same_HUKAMAKO	diff_nan-vs-nan	diff_21.193108834-vs-29.332343828000003	diff_3.0-vs-30.0	same_340.0	273_278	3	21.1931	25.2627	Hadza_MoBio_hadza-E-H_F_24_2253	Hadza_MoBio_hadza-E-H_F_18_2239	0	1	0	0	0.471411	0.480217	0	0	Hadza_MoBio_hadza-E-H_F_24_2253-vs-Hadza_MoBio_hadza-E-H_F_18_2239
class	Brachyspirae	Hadza_MoBio_hadza-E-H_F_24_2253	Hadza_MoBio_hadza-E-H_F_18_2239	1	0	0	1	0		0	0	0	0.471411	0.480217	same_FAM_273	diff_Infant-vs-Mom	same_Hadza	diff_278-vs-273	same_HUKAMAKO	diff_nan-vs-nan	diff_21.193108834-vs-29.332343828000003	diff_3.0-vs-30.0	same_340.0	273_278	3	21.1931	25.2627	Hadza_MoBio_hadza-E-H_F_24_2253	Hadza_MoBio_hadza-E-H_F_18_2239	1	0	0	0	0.471411	0.480217	0	0	Hadza_MoBio_hadza-E-H_F_24_2253-vs-Hadza_MoBio_hadza-E-H_F_18_2239
class	Spirochaetia	Hadza_MoBio_hadza-E-H_F_24_2253	Hadza_MoBio_hadza-E-H_F_18_2239	0	3	0	3	0		0	0	0	0.471411	0.480217	same_FAM_273	diff_Infant-vs-Mom	same_Hadza	diff_278-vs-273	same_HUKAMAKO	diff_nan-vs-nan	diff_21.193108834-vs-29.332343828000003	diff_3.0-vs-30.0	same_340.0	273_278	3	21.1931	25.2627	Hadza_MoBio_hadza-E-H_F_24_2253	Hadza_MoBio_hadza-E-H_F_18_2239	0	3	0	0	0.471411	0.480217	0	0	Hadza_MoBio_hadza-E-H_F_24_2253-vs-Hadza_MoBio_hadza-E-H_F_18_2239
class	Clostridia	Hadza_MoBio_hadza-E-H_F_24_2253	Hadza_MoBio_hadza-E-H_F_18_2239	37	155	0	192	0	0	0	0	0	0.471411	0.480217	same_FAM_273	diff_Infant-vs-Mom	same_Hadza	diff_278-vs-273	same_HUKAMAKO	diff_nan-vs-nan	diff_21.193108834-vs-29.332343828000003	diff_3.0-vs-30.0	same_340.0	273_278	3	21.1931	25.2627	Hadza_MoBio_hadza-E-H_F_24_2253	Hadza_MoBio_hadza-E-H_F_18_2239	37	155	0	0	0.471411	0.480217	0	0	Hadza_MoBio_hadza-E-H_F_24_2253-vs-Hadza_MoBio_hadza-E-H_F_18_2239
class	Gammaproteobacteria	Hadza_MoBio_hadza-E-H_F_24_2253	Hadza_MoBio_hadza-E-H_F_18_2239	1	1	0	2	0	0	0	0	0	0.471411	0.480217	same_FAM_273	diff_Infant-vs-Mom	same_Hadza	diff_278-vs-273	same_HUKAMAKO	diff_nan-vs-nan	diff_21.193108834-vs-29.332343828000003	diff_3.0-vs-30.0	same_340.0	273_278	3	21.1931	25.2627	Hadza_MoBio_hadza-E-H_F_24_2253	Hadza_MoBio_hadza-E-H_F_18_2239	1	1	0	0	0.471411	0.480217	0	0	Hadza_MoBio_hadza-E-H_F_24_2253-vs-Hadza_MoBio_hadza-E-H_F_18_2239
class	Bacilli	Hadza_MoBio_hadza-E-H_F_24_2253	Hadza_MoBio_hadza-E-H_F_18_2239	11	30	0	41	0	0	0	0	0	0.471411	0.480217	same_FAM_273	diff_Infant-vs-Mom	same_Hadza	diff_278-vs-273	same_HUKAMAKO	diff_nan-vs-nan	diff_21.193108834-vs-29.332343828000003	diff_3.0-vs-30.0	same_340.0	273_278	3	21.1931	25.2627	Hadza_MoBio_hadza-E-H_F_24_2253	Hadza_MoBio_hadza-E-H_F_18_2239	11	30	0	0	0.471411	0.480217	0	0	Hadza_MoBio_hadza-E-H_F_24_2253-vs-Hadza_MoBio_hadza-E-H_F_18_2239
class	Elusimicrobia	Hadza_MoBio_hadza-E-H_F_24_2253	Hadza_MoBio_hadza-E-H_F_18_2239	0	2	0	2	0		0	0	0	0.471411	0.480217	same_FAM_273	diff_Infant-vs-Mom	same_Hadza	diff_278-vs-273	same_HUKAMAKO	diff_nan-vs-nan	diff_21.193108834-vs-29.332343828000003	diff_3.0-vs-30.0	same_340.0	273_278	3	21.1931	25.2627	Hadza_MoBio_hadza-E-H_F_24_2253	Hadza_MoBio_hadza-E-H_F_18_2239	0	2	0	0	0.471411	0.480217	0	0	Hadza_MoBio_hadza-E-H_F_24_2253-vs-Hadza_MoBio_hadza-E-H_F_18_2239
phylum	Cyanobacteria	Hadza_MoBio_hadza-E-H_F_24_2253	Hadza_MoBio_hadza-E-H_F_18_2239	2	0	0	2	0		0	0	0	0.471411	0.480217	same_FAM_273	diff_Infant-vs-Mom	same_Hadza	diff_278-vs-273	same_HUKAMAKO	diff_nan-vs-nan	diff_21.193108834-vs-29.332343828000003	diff_3.0-vs-30.0	same_340.0	273_278	3	21.1931	25.2627	Hadza_MoBio_hadza-E-H_F_24_2253	Hadza_MoBio_hadza-E-H_F_18_2239	2	0	0	0	0.471411	0.480217	0	0	Hadza_MoBio_hadza-E-H_F_24_2253-vs-Hadza_MoBio_hadza-E-H_F_18_2239
phylum	Methanobacteriota	Hadza_MoBio_hadza-E-H_F_24_2253	Hadza_MoBio_hadza-E-H_F_18_2239	0	1	0	1	0		0	0	0	0.471411	0.480217	same_FAM_273	diff_Infant-vs-Mom	same_Hadza	diff_278-vs-273	same_HUKAMAKO	diff_nan-vs-nan	diff_21.193108834-vs-29.332343828000003	diff_3.0-vs-30.0	same_340.0	273_278	3	21.1931	25.2627	Hadza_MoBio_hadza-E-H_F_24_2253	Hadza_MoBio_hadza-E-H_F_18_2239	0	1	0	0	0.471411	0.480217	0	0	Hadza_MoBio_hadza-E-H_F_24_2253-vs-Hadza_MoBio_hadza-E-H_F_18_2239
phylum	Firmicutes	Hadza_MoBio_hadza-E-H_F_24_2253	Hadza_MoBio_hadza-E-H_F_18_2239	52	191	0	243	0	0	0	0	0	0.471411	0.480217	same_FAM_273	diff_Infant-vs-Mom	same_Hadza	diff_278-vs-273	same_HUKAMAKO	diff_nan-vs-nan	diff_21.193108834-vs-29.332343828000003	diff_3.0-vs-30.0	same_340.0	273_278	3	21.1931	25.2627	Hadza_MoBio_hadza-E-H_F_24_2253	Hadza_MoBio_hadza-E-H_F_18_2239	52	191	0	0	0.471411	0.480217	0	0	Hadza_MoBio_hadza-E-H_F_24_2253-vs-Hadza_MoBio_hadza-E-H_F_18_2239
phylum	Actinobacteriota	Hadza_MoBio_hadza-E-H_F_24_2253	Hadza_MoBio_hadza-E-H_F_18_2239	1	2	0	3	0	0	0	0	0	0.471411	0.480217	same_FAM_273	diff_Infant-vs-Mom	same_Hadza	diff_278-vs-273	same_HUKAMAKO	diff_nan-vs-nan	diff_21.193108834-vs-29.332343828000003	diff_3.0-vs-30.0	same_340.0	273_278	3	21.1931	25.2627	Hadza_MoBio_hadza-E-H_F_24_2253	Hadza_MoBio_hadza-E-H_F_18_2239	1	2	0	0	0.471411	0.480217	0	0	Hadza_MoBio_hadza-E-H_F_24_2253-vs-Hadza_MoBio_hadza-E-H_F_18_2239
phylum	Proteobacteria	Hadza_MoBio_hadza-E-H_F_24_2253	Hadza_MoBio_hadza-E-H_F_18_2239	4	5	0	9	0	0	0	0	0	0.471411	0.480217	same_FAM_273	diff_Infant-vs-Mom	same_Hadza	diff_278-vs-273	same_HUKAMAKO	diff_nan-vs-nan	diff_21.193108834-vs-29.332343828000003	diff_3.0-vs-30.0	same_340.0	273_278	3	21.1931	25.2627	Hadza_MoBio_hadza-E-H_F_24_2253	Hadza_MoBio_hadza-E-H_F_18_2239	4	5	0	0	0.471411	0.480217	0	0	Hadza_MoBio_hadza-E-H_F_24_2253-vs-Hadza_MoBio_hadza-E-H_F_18_2239
phylum	Bacteroidota	Hadza_MoBio_hadza-E-H_F_24_2253	Hadza_MoBio_hadza-E-H_F_18_2239	28	55	0	83	0	0	0	0	0	0.471411	0.480217	same_FAM_273	diff_Infant-vs-Mom	same_Hadza	diff_278-vs-273	same_HUKAMAKO	diff_nan-vs-nan	diff_21.193108834-vs-29.332343828000003	diff_3.0-vs-30.0	same_340.0	273_278	3	21.1931	25.2627	Hadza_MoBio_hadza-E-H_F_24_2253	Hadza_MoBio_hadza-E-H_F_18_2239	28	55	0	0	0.471411	0.480217	0	0	Hadza_MoBio_hadza-E-H_F_24_2253-vs-Hadza_MoBio_hadza-E-H_F_18_2239
phylum	Spirochaetota	Hadza_MoBio_hadza-E-H_F_24_2253	Hadza_MoBio_hadza-E-H_F_18_2239	1	3	0	4	0	0	0	0	0	0.471411	0.480217	same_FAM_273	diff_Infant-vs-Mom	same_Hadza	diff_278-vs-273	same_HUKAMAKO	diff_nan-vs-nan	diff_21.193108834-vs-29.332343828000003	diff_3.0-vs-30.0	same_340.0	273_278	3	21.1931	25.2627	Hadza_MoBio_hadza-E-H_F_24_2253	Hadza_MoBio_hadza-E-H_F_18_2239	1	3	0	0	0.471411	0.480217	0	0	Hadza_MoBio_hadza-E-H_F_24_2253-vs-Hadza_MoBio_hadza-E-H_F_18_2239
phylum	Elusimicrobiota	Hadza_MoBio_hadza-E-H_F_24_2253	Hadza_MoBio_hadza-E-H_F_18_2239	0	2	0	2	0		0	0	0	0.471411	0.480217	same_FAM_273	diff_Infant-vs-Mom	same_Hadza	diff_278-vs-273	same_HUKAMAKO	diff_nan-vs-nan	diff_21.193108834-vs-29.332343828000003	diff_3.0-vs-30.0	same_340.0	273_278	3	21.1931	25.2627	Hadza_MoBio_hadza-E-H_F_24_2253	Hadza_MoBio_hadza-E-H_F_18_2239	0	2	0	0	0.471411	0.480217	0	0	Hadza_MoBio_hadza-E-H_F_24_2253-vs-Hadza_MoBio_hadza-E-H_F_18_2239
domain	Archaea	Hadza_MoBio_hadza-E-H_F_24_2253	Hadza_MoBio_hadza-E-H_F_18_2239	0	1	0	1	0		0	0	0	0.471411	0.480217	same_FAM_273	diff_Infant-vs-Mom	same_Hadza	diff_278-vs-273	same_HUKAMAKO	diff_nan-vs-nan	diff_21.193108834-vs-29.332343828000003	diff_3.0-vs-30.0	same_340.0	273_278	3	21.1931	25.2627	Hadza_MoBio_hadza-E-H_F_24_2253	Hadza_MoBio_hadza-E-H_F_18_2239	0	1	0	0	0.471411	0.480217	0	0	Hadza_MoBio_hadza-E-H_F_24_2253-vs-Hadza_MoBio_hadza-E-H_F_18_2239
domain	Bacteria	Hadza_MoBio_hadza-E-H_F_24_2253	Hadza_MoBio_hadza-E-H_F_18_2239	88	258	0	346	0	0	0	0	0	0.471411	0.480217	same_FAM_273	diff_Infant-vs-Mom	same_Hadza	diff_278-vs-273	same_HUKAMAKO	diff_nan-vs-nan	diff_21.193108834-vs-29.332343828000003	diff_3.0-vs-30.0	same_340.0	273_278	3	21.1931	25.2627	Hadza_MoBio_hadza-E-H_F_24_2253	Hadza_MoBio_hadza-E-H_F_18_2239	88	258	0	0	0.471411	0.480217	0	0	Hadza_MoBio_hadza-E-H_F_24_2253-vs-Hadza_MoBio_hadza-E-H_F_18_2239
VBO	VANISH	Hadza_MoBio_hadza-E-H_H_4_2261	Hadza_MoBio_hadza-E-H_F_18_2239	9	57	0	66	0	0	0	0	0	0.517642	0.480217	same_FAM_273	diff_Infant-vs-Mom	same_Hadza	diff_280-vs-273	same_HUKAMAKO	diff_nan-vs-nan	diff_17.451182779-vs-29.332343828000003	diff_0.5-vs-30.0	same_340.0	273_280	0.5	17.4512	23.3918	Hadza_MoBio_hadza-E-H_H_4_2261	Hadza_MoBio_hadza-E-H_F_18_2239	9	57	0	0	0.517642	0.480217	0	0	Hadza_MoBio_hadza-E-H_H_4_2261-vs-Hadza_MoBio_hadza-E-H_F_18_2239
VBO	Other	Hadza_MoBio_hadza-E-H_H_4_2261	Hadza_MoBio_hadza-E-H_F_18_2239	19	201	1	219	0.00456621	0.0526316	0.00456621	0.00523483	0.0071477	0.517642	0.480217	same_FAM_273	diff_Infant-vs-Mom	same_Hadza	diff_280-vs-273	same_HUKAMAKO	diff_nan-vs-nan	diff_17.451182779-vs-29.332343828000003	diff_0.5-vs-30.0	same_340.0	273_280	0.5	17.4512	23.3918	Hadza_MoBio_hadza-E-H_H_4_2261	Hadza_MoBio_hadza-E-H_F_18_2239	19	201	0.00523483	0.0071477	0.517642	0.480217	0.0101128	0.0148843	Hadza_MoBio_hadza-E-H_H_4_2261-vs-Hadza_MoBio_hadza-E-H_F_18_2239
VBO	BloSSUM	Hadza_MoBio_hadza-E-H_H_4_2261	Hadza_MoBio_hadza-E-H_F_18_2239	1	1	0	2	0	0	0	0	0	0.517642	0.480217	same_FAM_273	diff_Infant-vs-Mom	same_Hadza	diff_280-vs-273	same_HUKAMAKO	diff_nan-vs-nan	diff_17.451182779-vs-29.332343828000003	diff_0.5-vs-30.0	same_340.0	273_280	0.5	17.4512	23.3918	Hadza_MoBio_hadza-E-H_H_4_2261	Hadza_MoBio_hadza-E-H_F_18_2239	1	1	0	0	0.517642	0.480217	0	0	Hadza_MoBio_hadza-E-H_H_4_2261-vs-Hadza_MoBio_hadza-E-H_F_18_2239
genome2	REFINED_METABAT215_TOP10_CONTIGS_1500_ASSEMBLY_K77_MERGED__Hadza_MoBio_hadza-E-H_K_1_1770.218.fa	Hadza_MoBio_hadza-E-H_H_4_2261	Hadza_MoBio_hadza-E-H_F_18_2239	0	1	0	1	0		0	0	0	0.517642	0.480217	same_FAM_273	diff_Infant-vs-Mom	same_Hadza	diff_280-vs-273	same_HUKAMAKO	diff_nan-vs-nan	diff_17.451182779-vs-29.332343828000003	diff_0.5-vs-30.0	same_340.0	273_280	0.5	17.4512	23.3918	Hadza_MoBio_hadza-E-H_H_4_2261	Hadza_MoBio_hadza-E-H_F_18_2239	0	1	0	0	0.517642	0.480217	0	0	Hadza_MoBio_hadza-E-H_H_4_2261-vs-Hadza_MoBio_hadza-E-H_F_18_2239
genome2	REFINED_METABAT215_TOP10_CONTIGS_1500_ASSEMBLY_K77_MERGED__Hadza_MoBio_hadza-E-H_J_6_2308.118.fa	Hadza_MoBio_hadza-E-H_H_4_2261	Hadza_MoBio_hadza-E-H_F_18_2239	0	1	0	1	0		0	0	0	0.517642	0.480217	same_FAM_273	diff_Infant-vs-Mom	same_Hadza	diff_280-vs-273	same_HUKAMAKO	diff_nan-vs-nan	diff_17.451182779-vs-29.332343828000003	diff_0.5-vs-30.0	same_340.0	273_280	0.5	17.4512	23.3918	Hadza_MoBio_hadza-E-H_H_4_2261	Hadza_MoBio_hadza-E-H_F_18_2239	0	1	0	0	0.517642	0.480217	0	0	Hadza_MoBio_hadza-E-H_H_4_2261-vs-Hadza_MoBio_hadza-E-H_F_18_2239
genome2	GUT_GENOME099131.fna	Hadza_MoBio_hadza-E-H_H_4_2261	Hadza_MoBio_hadza-E-H_F_18_2239	0	1	0	1	0		0	0	0	0.517642	0.480217	same_FAM_273	diff_Infant-vs-Mom	same_Hadza	diff_280-vs-273	same_HUKAMAKO	diff_nan-vs-nan	diff_17.451182779-vs-29.332343828000003	diff_0.5-vs-30.0	same_340.0	273_280	0.5	17.4512	23.3918	Hadza_MoBio_hadza-E-H_H_4_2261	Hadza_MoBio_hadza-E-H_F_18_2239	0	1	0	0	0.517642	0.480217	0	0	Hadza_MoBio_hadza-E-H_H_4_2261-vs-Hadza_MoBio_hadza-E-H_F_18_2239
genome2	GUT_GENOME256231.fna	Hadza_MoBio_hadza-E-H_H_4_2261	Hadza_MoBio_hadza-E-H_F_18_2239	0	1	0	1	0		0	0	0	0.517642	0.480217	same_FAM_273	diff_Infant-vs-Mom	same_Hadza	diff_280-vs-273	same_HUKAMAKO	diff_nan-vs-nan	diff_17.451182779-vs-29.332343828000003	diff_0.5-vs-30.0	same_340.0	273_280	0.5	17.4512	23.3918	Hadza_MoBio_hadza-E-H_H_4_2261	Hadza_MoBio_hadza-E-H_F_18_2239	0	1	0	0	0.517642	0.480217	0	0	Hadza_MoBio_hadza-E-H_H_4_2261-vs-Hadza_MoBio_hadza-E-H_F_18_2239
genome2	GUT_GENOME112856.fna	Hadza_MoBio_hadza-E-H_H_4_2261	Hadza_MoBio_hadza-E-H_F_18_2239	0	1	0	1	0		0	0	0	0.517642	0.480217	same_FAM_273	diff_Infant-vs-Mom	same_Hadza	diff_280-vs-273	same_HUKAMAKO	diff_nan-vs-nan	diff_17.451182779-vs-29.332343828000003	diff_0.5-vs-30.0	same_340.0	273_280	0.5	17.4512	23.3918	Hadza_MoBio_hadza-E-H_H_4_2261	Hadza_MoBio_hadza-E-H_F_18_2239	0	1	0	0	0.517642	0.480217	0	0	Hadza_MoBio_hadza-E-H_H_4_2261-vs-Hadza_MoBio_hadza-E-H_F_18_2239
genome2	REFINED_METABAT215_TOP10_CONTIGS_1500_ASSEMBLY_K77_MERGED__Hadza_MoBio_hadza-A-D_O_6_1198.245.fa	Hadza_MoBio_hadza-E-H_H_4_2261	Hadza_MoBio_hadza-E-H_F_18_2239	0	1	0	1	0		0	0	0	0.517642	0.480217	same_FAM_273	diff_Infant-vs-Mom	same_Hadza	diff_280-vs-273	same_HUKAMAKO	diff_nan-vs-nan	diff_17.451182779-vs-29.332343828000003	diff_0.5-vs-30.0	same_340.0	273_280	0.5	17.4512	23.3918	Hadza_MoBio_hadza-E-H_H_4_2261	Hadza_MoBio_hadza-E-H_F_18_2239	0	1	0	0	0.517642	0.480217	0	0	Hadza_MoBio_hadza-E-H_H_4_2261-vs-Hadza_MoBio_hadza-E-H_F_18_2239
genome2	GUT_GENOME275692.fna	Hadza_MoBio_hadza-E-H_H_4_2261	Hadza_MoBio_hadza-E-H_F_18_2239	1	1	0	2	0	0	0	0	0	0.517642	0.480217	same_FAM_273	diff_Infant-vs-Mom	same_Hadza	diff_280-vs-273	same_HUKAMAKO	diff_nan-vs-nan	diff_17.451182779-vs-29.332343828000003	diff_0.5-vs-30.0	same_340.0	273_280	0.5	17.4512	23.3918	Hadza_MoBio_hadza-E-H_H_4_2261	Hadza_MoBio_hadza-E-H_F_18_2239	1	1	0	0	0.517642	0.480217	0	0	Hadza_MoBio_hadza-E-H_H_4_2261-vs-Hadza_MoBio_hadza-E-H_F_18_2239
genome2	GUT_GENOME181333.fna	Hadza_MoBio_hadza-E-H_H_4_2261	Hadza_MoBio_hadza-E-H_F_18_2239	0	1	0	1	0		0	0	0	0.517642	0.480217	same_FAM_273	diff_Infant-vs-Mom	same_Hadza	diff_280-vs-273	same_HUKAMAKO	diff_nan-vs-nan	diff_17.451182779-vs-29.332343828000003	diff_0.5-vs-30.0	same_340.0	273_280	0.5	17.4512	23.3918	Hadza_MoBio_hadza-E-H_H_4_2261	Hadza_MoBio_hadza-E-H_F_18_2239	0	1	0	0	0.517642	0.480217	0	0	Hadza_MoBio_hadza-E-H_H_4_2261-vs-Hadza_MoBio_hadza-E-H_F_18_2239
genome2	GUT_GENOME143483.fna	Hadza_MoBio_hadza-E-H_H_4_2261	Hadza_MoBio_hadza-E-H_F_18_2239	1	0	0	1	0		0	0	0	0.517642	0.480217	same_FAM_273	diff_Infant-vs-Mom	same_Hadza	diff_280-vs-273	same_HUKAMAKO	diff_nan-vs-nan	diff_17.451182779-vs-29.332343828000003	diff_0.5-vs-30.0	same_340.0	273_280	0.5	17.4512	23.3918	Hadza_MoBio_hadza-E-H_H_4_2261	Hadza_MoBio_hadza-E-H_F_18_2239	1	0	0	0	0.517642	0.480217	0	0	Hadza_MoBio_hadza-E-H_H_4_2261-vs-Hadza_MoBio_hadza-E-H_F_18_2239
genome2	REFINED_METABAT215_TOP10_CONTIGS_1500_ASSEMBLY_K77_MERGED__Hadza_MoBio_hadza-I-L_K_1_2479.126.fa	Hadza_MoBio_hadza-E-H_H_4_2261	Hadza_MoBio_hadza-E-H_F_18_2239	0	1	0	1	0		0	0	0	0.517642	0.480217	same_FAM_273	diff_Infant-vs-Mom	same_Hadza	diff_280-vs-273	same_HUKAMAKO	diff_nan-vs-nan	diff_17.451182779-vs-29.332343828000003	diff_0.5-vs-30.0	same_340.0	273_280	0.5	17.4512	23.3918	Hadza_MoBio_hadza-E-H_H_4_2261	Hadza_MoBio_hadza-E-H_F_18_2239	0	1	0	0	0.517642	0.480217	0	0	Hadza_MoBio_hadza-E-H_H_4_2261-vs-Hadza_MoBio_hadza-E-H_F_18_2239
genome2	REFINED_METABAT215_TOP10_CONTIGS_1500_ASSEMBLY_K77_MERGED__Hadza_PheChl_Fiber-Hadza-Nepal_A_24_1660.122.fa	Hadza_MoBio_hadza-E-H_H_4_2261	Hadza_MoBio_hadza-E-H_F_18_2239	0	1	0	1	0		0	0	0	0.517642	0.480217	same_FAM_273	diff_Infant-vs-Mom	same_Hadza	diff_280-vs-273	same_HUKAMAKO	diff_nan-vs-nan	diff_17.451182779-vs-29.332343828000003	diff_0.5-vs-30.0	same_340.0	273_280	0.5	17.4512	23.3918	Hadza_MoBio_hadza-E-H_H_4_2261	Hadza_MoBio_hadza-E-H_F_18_2239	0	1	0	0	0.517642	0.480217	0	0	Hadza_MoBio_hadza-E-H_H_4_2261-vs-Hadza_MoBio_hadza-E-H_F_18_2239
genome2	REFINED_METABAT215_TOP10_CONTIGS_1500_ASSEMBLY_K77_MERGED__Hadza_MoBio_hadza-I-L_K_21_2489.44.fa	Hadza_MoBio_hadza-E-H_H_4_2261	Hadza_MoBio_hadza-E-H_F_18_2239	0	1	0	1	0		0	0	0	0.517642	0.480217	same_FAM_273	diff_Infant-vs-Mom	same_Hadza	diff_280-vs-273	same_HUKAMAKO	diff_nan-vs-nan	diff_17.451182779-vs-29.332343828000003	diff_0.5-vs-30.0	same_340.0	273_280	0.5	17.4512	23.3918	Hadza_MoBio_hadza-E-H_H_4_2261	Hadza_MoBio_hadza-E-H_F_18_2239	0	1	0	0	0.517642	0.480217	0	0	Hadza_MoBio_hadza-E-H_H_4_2261-vs-Hadza_MoBio_hadza-E-H_F_18_2239
genome2	GUT_GENOME033251.fna	Hadza_MoBio_hadza-E-H_H_4_2261	Hadza_MoBio_hadza-E-H_F_18_2239	1	1	0	2	0	0	0	0	0	0.517642	0.480217	same_FAM_273	diff_Infant-vs-Mom	same_Hadza	diff_280-vs-273	same_HUKAMAKO	diff_nan-vs-nan	diff_17.451182779-vs-29.332343828000003	diff_0.5-vs-30.0	same_340.0	273_280	0.5	17.4512	23.3918	Hadza_MoBio_hadza-E-H_H_4_2261	Hadza_MoBio_hadza-E-H_F_18_2239	1	1	0	0	0.517642	0.480217	0	0	Hadza_MoBio_hadza-E-H_H_4_2261-vs-Hadza_MoBio_hadza-E-H_F_18_2239
genome2	GUT_GENOME126659.fna	Hadza_MoBio_hadza-E-H_H_4_2261	Hadza_MoBio_hadza-E-H_F_18_2239	1	1	0	2	0	0	0	0	0	0.517642	0.480217	same_FAM_273	diff_Infant-vs-Mom	same_Hadza	diff_280-vs-273	same_HUKAMAKO	diff_nan-vs-nan	diff_17.451182779-vs-29.332343828000003	diff_0.5-vs-30.0	same_340.0	273_280	0.5	17.4512	23.3918	Hadza_MoBio_hadza-E-H_H_4_2261	Hadza_MoBio_hadza-E-H_F_18_2239	1	1	0	0	0.517642	0.480217	0	0	Hadza_MoBio_hadza-E-H_H_4_2261-vs-Hadza_MoBio_hadza-E-H_F_18_2239
genome2	REFINED_METABAT215_TOP10_CONTIGS_1500_ASSEMBLY_K77_MERGED__Hadza_PheChl_Fiber-Hadza-Nepal_E_12_1556.266.fa	Hadza_MoBio_hadza-E-H_H_4_2261	Hadza_MoBio_hadza-E-H_F_18_2239	0	1	0	1	0		0	0	0	0.517642	0.480217	same_FAM_273	diff_Infant-vs-Mom	same_Hadza	diff_280-vs-273	same_HUKAMAKO	diff_nan-vs-nan	diff_17.451182779-vs-29.332343828000003	diff_0.5-vs-30.0	same_340.0	273_280	0.5	17.4512	23.3918	Hadza_MoBio_hadza-E-H_H_4_2261	Hadza_MoBio_hadza-E-H_F_18_2239	0	1	0	0	0.517642	0.480217	0	0	Hadza_MoBio_hadza-E-H_H_4_2261-vs-Hadza_MoBio_hadza-E-H_F_18_2239
genome2	GUT_GENOME268072.fna	Hadza_MoBio_hadza-E-H_H_4_2261	Hadza_MoBio_hadza-E-H_F_18_2239	0	1	0	1	0		0	0	0	0.517642	0.480217	same_FAM_273	diff_Infant-vs-Mom	same_Hadza	diff_280-vs-273	same_HUKAMAKO	diff_nan-vs-nan	diff_17.451182779-vs-29.332343828000003	diff_0.5-vs-30.0	same_340.0	273_280	0.5	17.4512	23.3918	Hadza_MoBio_hadza-E-H_H_4_2261	Hadza_MoBio_hadza-E-H_F_18_2239	0	1	0	0	0.517642	0.480217	0	0	Hadza_MoBio_hadza-E-H_H_4_2261-vs-Hadza_MoBio_hadza-E-H_F_18_2239
genome2	GUT_GENOME119779.fna	Hadza_MoBio_hadza-E-H_H_4_2261	Hadza_MoBio_hadza-E-H_F_18_2239	0	1	0	1	0		0	0	0	0.517642	0.480217	same_FAM_273	diff_Infant-vs-Mom	same_Hadza	diff_280-vs-273	same_HUKAMAKO	diff_nan-vs-nan	diff_17.451182779-vs-29.332343828000003	diff_0.5-vs-30.0	same_340.0	273_280	0.5	17.4512	23.3918	Hadza_MoBio_hadza-E-H_H_4_2261	Hadza_MoBio_hadza-E-H_F_18_2239	0	1	0	0	0.517642	0.480217	0	0	Hadza_MoBio_hadza-E-H_H_4_2261-vs-Hadza_MoBio_hadza-E-H_F_18_2239
genome2	REFINED_METABAT215_TOP10_CONTIGS_1500_ASSEMBLY_K77_MERGED__Hadza_MoBio_hadza-A-D_F_17_1567.279.fa	Hadza_MoBio_hadza-E-H_H_4_2261	Hadza_MoBio_hadza-E-H_F_18_2239	0	1	0	1	0		0	0	0	0.517642	0.480217	same_FAM_273	diff_Infant-vs-Mom	same_Hadza	diff_280-vs-273	same_HUKAMAKO	diff_nan-vs-nan	diff_17.451182779-vs-29.332343828000003	diff_0.5-vs-30.0	same_340.0	273_280	0.5	17.4512	23.3918	Hadza_MoBio_hadza-E-H_H_4_2261	Hadza_MoBio_hadza-E-H_F_18_2239	0	1	0	0	0.517642	0.480217	0	0	Hadza_MoBio_hadza-E-H_H_4_2261-vs-Hadza_MoBio_hadza-E-H_F_18_2239
genome2	REFINED_METABAT215_TOP10_CONTIGS_1500_ASSEMBLY_K77_MERGED__Hadza_MoBio_hadza-A-D_J_18_1660.192.fa	Hadza_MoBio_hadza-E-H_H_4_2261	Hadza_MoBio_hadza-E-H_F_18_2239	0	1	0	1	0		0	0	0	0.517642	0.480217	same_FAM_273	diff_Infant-vs-Mom	same_Hadza	diff_280-vs-273	same_HUKAMAKO	diff_nan-vs-nan	diff_17.451182779-vs-29.332343828000003	diff_0.5-vs-30.0	same_340.0	273_280	0.5	17.4512	23.3918	Hadza_MoBio_hadza-E-H_H_4_2261	Hadza_MoBio_hadza-E-H_F_18_2239	0	1	0	0	0.517642	0.480217	0	0	Hadza_MoBio_hadza-E-H_H_4_2261-vs-Hadza_MoBio_hadza-E-H_F_18_2239
genome2	GUT_GENOME079077.fna	Hadza_MoBio_hadza-E-H_H_4_2261	Hadza_MoBio_hadza-E-H_F_18_2239	0	1	0	1	0		0	0	0	0.517642	0.480217	same_FAM_273	diff_Infant-vs-Mom	same_Hadza	diff_280-vs-273	same_HUKAMAKO	diff_nan-vs-nan	diff_17.451182779-vs-29.332343828000003	diff_0.5-vs-30.0	same_340.0	273_280	0.5	17.4512	23.3918	Hadza_MoBio_hadza-E-H_H_4_2261	Hadza_MoBio_hadza-E-H_F_18_2239	0	1	0	0	0.517642	0.480217	0	0	Hadza_MoBio_hadza-E-H_H_4_2261-vs-Hadza_MoBio_hadza-E-H_F_18_2239
genome2	GUT_GENOME024514.fna	Hadza_MoBio_hadza-E-H_H_4_2261	Hadza_MoBio_hadza-E-H_F_18_2239	0	1	0	1	0		0	0	0	0.517642	0.480217	same_FAM_273	diff_Infant-vs-Mom	same_Hadza	diff_280-vs-273	same_HUKAMAKO	diff_nan-vs-nan	diff_17.451182779-vs-29.332343828000003	diff_0.5-vs-30.0	same_340.0	273_280	0.5	17.4512	23.3918	Hadza_MoBio_hadza-E-H_H_4_2261	Hadza_MoBio_hadza-E-H_F_18_2239	0	1	0	0	0.517642	0.480217	0	0	Hadza_MoBio_hadza-E-H_H_4_2261-vs-Hadza_MoBio_hadza-E-H_F_18_2239
genome2	REFINED_METABAT215_TOP10_CONTIGS_1500_ASSEMBLY_K77_MERGED__Hadza_MoBio_hadza-E-H_E_17_1727.272.fa	Hadza_MoBio_hadza-E-H_H_4_2261	Hadza_MoBio_hadza-E-H_F_18_2239	0	1	0	1	0		0	0	0	0.517642	0.480217	same_FAM_273	diff_Infant-vs-Mom	same_Hadza	diff_280-vs-273	same_HUKAMAKO	diff_nan-vs-nan	diff_17.451182779-vs-29.332343828000003	diff_0.5-vs-30.0	same_340.0	273_280	0.5	17.4512	23.3918	Hadza_MoBio_hadza-E-H_H_4_2261	Hadza_MoBio_hadza-E-H_F_18_2239	0	1	0	0	0.517642	0.480217	0	0	Hadza_MoBio_hadza-E-H_H_4_2261-vs-Hadza_MoBio_hadza-E-H_F_18_2239
genome2	REFINED_METABAT215_TOP10_CONTIGS_1500_ASSEMBLY_K77_MERGED__Hadza_MoBio_hadza-I-L_G_7_2399.161.fa	Hadza_MoBio_hadza-E-H_H_4_2261	Hadza_MoBio_hadza-E-H_F_18_2239	0	1	0	1	0		0	0	0	0.517642	0.480217	same_FAM_273	diff_Infant-vs-Mom	same_Hadza	diff_280-vs-273	same_HUKAMAKO	diff_nan-vs-nan	diff_17.451182779-vs-29.332343828000003	diff_0.5-vs-30.0	same_340.0	273_280	0.5	17.4512	23.3918	Hadza_MoBio_hadza-E-H_H_4_2261	Hadza_MoBio_hadza-E-H_F_18_2239	0	1	0	0	0.517642	0.480217	0	0	Hadza_MoBio_hadza-E-H_H_4_2261-vs-Hadza_MoBio_hadza-E-H_F_18_2239
genome2	REFINED_METABAT215_TOP10_CONTIGS_1500_ASSEMBLY_K77_MERGED__Hadza_MoBio_hadza-E-H_A_6_1816.153.fa	Hadza_MoBio_hadza-E-H_H_4_2261	Hadza_MoBio_hadza-E-H_F_18_2239	0	1	0	1	0		0	0	0	0.517642	0.480217	same_FAM_273	diff_Infant-vs-Mom	same_Hadza	diff_280-vs-273	same_HUKAMAKO	diff_nan-vs-nan	diff_17.451182779-vs-29.332343828000003	diff_0.5-vs-30.0	same_340.0	273_280	0.5	17.4512	23.3918	Hadza_MoBio_hadza-E-H_H_4_2261	Hadza_MoBio_hadza-E-H_F_18_2239	0	1	0	0	0.517642	0.480217	0	0	Hadza_MoBio_hadza-E-H_H_4_2261-vs-Hadza_MoBio_hadza-E-H_F_18_2239
genome2	REFINED_METABAT215_TOP10_CONTIGS_1500_ASSEMBLY_K77_MERGED__Hadza_MoBio_hadza-E-H_F_2_2205.145.fa	Hadza_MoBio_hadza-E-H_H_4_2261	Hadza_MoBio_hadza-E-H_F_18_2239	0	1	0	1	0		0	0	0	0.517642	0.480217	same_FAM_273	diff_Infant-vs-Mom	same_Hadza	diff_280-vs-273	same_HUKAMAKO	diff_nan-vs-nan	diff_17.451182779-vs-29.332343828000003	diff_0.5-vs-30.0	same_340.0	273_280	0.5	17.4512	23.3918	Hadza_MoBio_hadza-E-H_H_4_2261	Hadza_MoBio_hadza-E-H_F_18_2239	0	1	0	0	0.517642	0.480217	0	0	Hadza_MoBio_hadza-E-H_H_4_2261-vs-Hadza_MoBio_hadza-E-H_F_18_2239
genome2	REFINED_METABAT215_TOP10_CONTIGS_1500_ASSEMBLY_K77_MERGED__Hadza_PheChl_Fiber-Hadza-Nepal_E_16_1654.335.fa	Hadza_MoBio_hadza-E-H_H_4_2261	Hadza_MoBio_hadza-E-H_F_18_2239	0	1	0	1	0		0	0	0	0.517642	0.480217	same_FAM_273	diff_Infant-vs-Mom	same_Hadza	diff_280-vs-273	same_HUKAMAKO	diff_nan-vs-nan	diff_17.451182779-vs-29.332343828000003	diff_0.5-vs-30.0	same_340.0	273_280	0.5	17.4512	23.3918	Hadza_MoBio_hadza-E-H_H_4_2261	Hadza_MoBio_hadza-E-H_F_18_2239	0	1	0	0	0.517642	0.480217	0	0	Hadza_MoBio_hadza-E-H_H_4_2261-vs-Hadza_MoBio_hadza-E-H_F_18_2239
genome2	REFINED_METABAT215_TOP10_CONTIGS_1500_ASSEMBLY_K77_MERGED__Hadza_MoBio_hadza-E-H_K_14_1915.122.fa	Hadza_MoBio_hadza-E-H_H_4_2261	Hadza_MoBio_hadza-E-H_F_18_2239	0	1	0	1	0		0	0	0	0.517642	0.480217	same_FAM_273	diff_Infant-vs-Mom	same_Hadza	diff_280-vs-273	same_HUKAMAKO	diff_nan-vs-nan	diff_17.451182779-vs-29.332343828000003	diff_0.5-vs-30.0	same_340.0	273_280	0.5	17.4512	23.3918	Hadza_MoBio_hadza-E-H_H_4_2261	Hadza_MoBio_hadza-E-H_F_18_2239	0	1	0	0	0.517642	0.480217	0	0	Hadza_MoBio_hadza-E-H_H_4_2261-vs-Hadza_MoBio_hadza-E-H_F_18_2239
genome2	GUT_GENOME255646.fna	Hadza_MoBio_hadza-E-H_H_4_2261	Hadza_MoBio_hadza-E-H_F_18_2239	0	1	0	1	0		0	0	0	0.517642	0.480217	same_FAM_273	diff_Infant-vs-Mom	same_Hadza	diff_280-vs-273	same_HUKAMAKO	diff_nan-vs-nan	diff_17.451182779-vs-29.332343828000003	diff_0.5-vs-30.0	same_340.0	273_280	0.5	17.4512	23.3918	Hadza_MoBio_hadza-E-H_H_4_2261	Hadza_MoBio_hadza-E-H_F_18_2239	0	1	0	0	0.517642	0.480217	0	0	Hadza_MoBio_hadza-E-H_H_4_2261-vs-Hadza_MoBio_hadza-E-H_F_18_2239
genome2	GUT_GENOME126839.fna	Hadza_MoBio_hadza-E-H_H_4_2261	Hadza_MoBio_hadza-E-H_F_18_2239	0	1	0	1	0		0	0	0	0.517642	0.480217	same_FAM_273	diff_Infant-vs-Mom	same_Hadza	diff_280-vs-273	same_HUKAMAKO	diff_nan-vs-nan	diff_17.451182779-vs-29.332343828000003	diff_0.5-vs-30.0	same_340.0	273_280	0.5	17.4512	23.3918	Hadza_MoBio_hadza-E-H_H_4_2261	Hadza_MoBio_hadza-E-H_F_18_2239	0	1	0	0	0.517642	0.480217	0	0	Hadza_MoBio_hadza-E-H_H_4_2261-vs-Hadza_MoBio_hadza-E-H_F_18_2239
genome2	GUT_GENOME248826.fna	Hadza_MoBio_hadza-E-H_H_4_2261	Hadza_MoBio_hadza-E-H_F_18_2239	0	1	0	1	0		0	0	0	0.517642	0.480217	same_FAM_273	diff_Infant-vs-Mom	same_Hadza	diff_280-vs-273	same_HUKAMAKO	diff_nan-vs-nan	diff_17.451182779-vs-29.332343828000003	diff_0.5-vs-30.0	same_340.0	273_280	0.5	17.4512	23.3918	Hadza_MoBio_hadza-E-H_H_4_2261	Hadza_MoBio_hadza-E-H_F_18_2239	0	1	0	0	0.517642	0.480217	0	0	Hadza_MoBio_hadza-E-H_H_4_2261-vs-Hadza_MoBio_hadza-E-H_F_18_2239
genome2	GUT_GENOME095993.fna	Hadza_MoBio_hadza-E-H_H_4_2261	Hadza_MoBio_hadza-E-H_F_18_2239	0	1	0	1	0		0	0	0	0.517642	0.480217	same_FAM_273	diff_Infant-vs-Mom	same_Hadza	diff_280-vs-273	same_HUKAMAKO	diff_nan-vs-nan	diff_17.451182779-vs-29.332343828000003	diff_0.5-vs-30.0	same_340.0	273_280	0.5	17.4512	23.3918	Hadza_MoBio_hadza-E-H_H_4_2261	Hadza_MoBio_hadza-E-H_F_18_2239	0	1	0	0	0.517642	0.480217	0	0	Hadza_MoBio_hadza-E-H_H_4_2261-vs-Hadza_MoBio_hadza-E-H_F_18_2239
genome2	GUT_GENOME204972.fna	Hadza_MoBio_hadza-E-H_H_4_2261	Hadza_MoBio_hadza-E-H_F_18_2239	0	1	0	1	0		0	0	0	0.517642	0.480217	same_FAM_273	diff_Infant-vs-Mom	same_Hadza	diff_280-vs-273	same_HUKAMAKO	diff_nan-vs-nan	diff_17.451182779-vs-29.332343828000003	diff_0.5-vs-30.0	same_340.0	273_280	0.5	17.4512	23.3918	Hadza_MoBio_hadza-E-H_H_4_2261	Hadza_MoBio_hadza-E-H_F_18_2239	0	1	0	0	0.517642	0.480217	0	0	Hadza_MoBio_hadza-E-H_H_4_2261-vs-Hadza_MoBio_hadza-E-H_F_18_2239
genome2	REFINED_METABAT215_TOP10_CONTIGS_1500_ASSEMBLY_K77_MERGED__Hadza_MoBio_hadza-E-H_N_6_2333.51.fa	Hadza_MoBio_hadza-E-H_H_4_2261	Hadza_MoBio_hadza-E-H_F_18_2239	0	1	0	1	0		0	0	0	0.517642	0.480217	same_FAM_273	diff_Infant-vs-Mom	same_Hadza	diff_280-vs-273	same_HUKAMAKO	diff_nan-vs-nan	diff_17.451182779-vs-29.332343828000003	diff_0.5-vs-30.0	same_340.0	273_280	0.5	17.4512	23.3918	Hadza_MoBio_hadza-E-H_H_4_2261	Hadza_MoBio_hadza-E-H_F_18_2239	0	1	0	0	0.517642	0.480217	0	0	Hadza_MoBio_hadza-E-H_H_4_2261-vs-Hadza_MoBio_hadza-E-H_F_18_2239
genome2	REFINED_METABAT215_TOP10_CONTIGS_1500_ASSEMBLY_K77_MERGED__Hadza_PheChl_Fiber-Hadza-Nepal_C_16_2355.12.fa	Hadza_MoBio_hadza-E-H_H_4_2261	Hadza_MoBio_hadza-E-H_F_18_2239	0	1	0	1	0		0	0	0	0.517642	0.480217	same_FAM_273	diff_Infant-vs-Mom	same_Hadza	diff_280-vs-273	same_HUKAMAKO	diff_nan-vs-nan	diff_17.451182779-vs-29.332343828000003	diff_0.5-vs-30.0	same_340.0	273_280	0.5	17.4512	23.3918	Hadza_MoBio_hadza-E-H_H_4_2261	Hadza_MoBio_hadza-E-H_F_18_2239	0	1	0	0	0.517642	0.480217	0	0	Hadza_MoBio_hadza-E-H_H_4_2261-vs-Hadza_MoBio_hadza-E-H_F_18_2239
genome2	GUT_GENOME093315.fna	Hadza_MoBio_hadza-E-H_H_4_2261	Hadza_MoBio_hadza-E-H_F_18_2239	0	1	0	1	0		0	0	0	0.517642	0.480217	same_FAM_273	diff_Infant-vs-Mom	same_Hadza	diff_280-vs-273	same_HUKAMAKO	diff_nan-vs-nan	diff_17.451182779-vs-29.332343828000003	diff_0.5-vs-30.0	same_340.0	273_280	0.5	17.4512	23.3918	Hadza_MoBio_hadza-E-H_H_4_2261	Hadza_MoBio_hadza-E-H_F_18_2239	0	1	0	0	0.517642	0.480217	0	0	Hadza_MoBio_hadza-E-H_H_4_2261-vs-Hadza_MoBio_hadza-E-H_F_18_2239
genome2	REFINED_METABAT215_TOP10_CONTIGS_1500_ASSEMBLY_K77_MERGED__Hadza_MoBio_hadza-I-L_M_13_2496.74.fa	Hadza_MoBio_hadza-E-H_H_4_2261	Hadza_MoBio_hadza-E-H_F_18_2239	0	1	0	1	0		0	0	0	0.517642	0.480217	same_FAM_273	diff_Infant-vs-Mom	same_Hadza	diff_280-vs-273	same_HUKAMAKO	diff_nan-vs-nan	diff_17.451182779-vs-29.332343828000003	diff_0.5-vs-30.0	same_340.0	273_280	0.5	17.4512	23.3918	Hadza_MoBio_hadza-E-H_H_4_2261	Hadza_MoBio_hadza-E-H_F_18_2239	0	1	0	0	0.517642	0.480217	0	0	Hadza_MoBio_hadza-E-H_H_4_2261-vs-Hadza_MoBio_hadza-E-H_F_18_2239
genome2	GUT_GENOME080845.fna	Hadza_MoBio_hadza-E-H_H_4_2261	Hadza_MoBio_hadza-E-H_F_18_2239	0	1	0	1	0		0	0	0	0.517642	0.480217	same_FAM_273	diff_Infant-vs-Mom	same_Hadza	diff_280-vs-273	same_HUKAMAKO	diff_nan-vs-nan	diff_17.451182779-vs-29.332343828000003	diff_0.5-vs-30.0	same_340.0	273_280	0.5	17.4512	23.3918	Hadza_MoBio_hadza-E-H_H_4_2261	Hadza_MoBio_hadza-E-H_F_18_2239	0	1	0	0	0.517642	0.480217	0	0	Hadza_MoBio_hadza-E-H_H_4_2261-vs-Hadza_MoBio_hadza-E-H_F_18_2239
genome2	GUT_GENOME098969.fna	Hadza_MoBio_hadza-E-H_H_4_2261	Hadza_MoBio_hadza-E-H_F_18_2239	0	1	0	1	0		0	0	0	0.517642	0.480217	same_FAM_273	diff_Infant-vs-Mom	same_Hadza	diff_280-vs-273	same_HUKAMAKO	diff_nan-vs-nan	diff_17.451182779-vs-29.332343828000003	diff_0.5-vs-30.0	same_340.0	273_280	0.5	17.4512	23.3918	Hadza_MoBio_hadza-E-H_H_4_2261	Hadza_MoBio_hadza-E-H_F_18_2239	0	1	0	0	0.517642	0.480217	0	0	Hadza_MoBio_hadza-E-H_H_4_2261-vs-Hadza_MoBio_hadza-E-H_F_18_2239
genome2	GUT_GENOME233192.fna	Hadza_MoBio_hadza-E-H_H_4_2261	Hadza_MoBio_hadza-E-H_F_18_2239	1	0	0	1	0		0	0	0	0.517642	0.480217	same_FAM_273	diff_Infant-vs-Mom	same_Hadza	diff_280-vs-273	same_HUKAMAKO	diff_nan-vs-nan	diff_17.451182779-vs-29.332343828000003	diff_0.5-vs-30.0	same_340.0	273_280	0.5	17.4512	23.3918	Hadza_MoBio_hadza-E-H_H_4_2261	Hadza_MoBio_hadza-E-H_F_18_2239	1	0	0	0	0.517642	0.480217	0	0	Hadza_MoBio_hadza-E-H_H_4_2261-vs-Hadza_MoBio_hadza-E-H_F_18_2239
genome2	REFINED_METABAT215_TOP10_CONTIGS_1500_ASSEMBLY_K77_MERGED__Hadza_MoBio_hadza-I-L_I_19_2477.9.fa	Hadza_MoBio_hadza-E-H_H_4_2261	Hadza_MoBio_hadza-E-H_F_18_2239	0	1	0	1	0		0	0	0	0.517642	0.480217	same_FAM_273	diff_Infant-vs-Mom	same_Hadza	diff_280-vs-273	same_HUKAMAKO	diff_nan-vs-nan	diff_17.451182779-vs-29.332343828000003	diff_0.5-vs-30.0	same_340.0	273_280	0.5	17.4512	23.3918	Hadza_MoBio_hadza-E-H_H_4_2261	Hadza_MoBio_hadza-E-H_F_18_2239	0	1	0	0	0.517642	0.480217	0	0	Hadza_MoBio_hadza-E-H_H_4_2261-vs-Hadza_MoBio_hadza-E-H_F_18_2239
genome2	REFINED_METABAT215_TOP10_CONTIGS_1500_ASSEMBLY_K77_MERGED__Hadza_MoBio_hadza-E-H_D_4_2182.405.fa	Hadza_MoBio_hadza-E-H_H_4_2261	Hadza_MoBio_hadza-E-H_F_18_2239	0	1	0	1	0		0	0	0	0.517642	0.480217	same_FAM_273	diff_Infant-vs-Mom	same_Hadza	diff_280-vs-273	same_HUKAMAKO	diff_nan-vs-nan	diff_17.451182779-vs-29.332343828000003	diff_0.5-vs-30.0	same_340.0	273_280	0.5	17.4512	23.3918	Hadza_MoBio_hadza-E-H_H_4_2261	Hadza_MoBio_hadza-E-H_F_18_2239	0	1	0	0	0.517642	0.480217	0	0	Hadza_MoBio_hadza-E-H_H_4_2261-vs-Hadza_MoBio_hadza-E-H_F_18_2239
genome2	REFINED_METABAT215_TOP10_CONTIGS_1500_ASSEMBLY_K77_MERGED__Hadza_MoBio_hadza-E-H_C_8_1833.2.fa	Hadza_MoBio_hadza-E-H_H_4_2261	Hadza_MoBio_hadza-E-H_F_18_2239	1	0	0	1	0		0	0	0	0.517642	0.480217	same_FAM_273	diff_Infant-vs-Mom	same_Hadza	diff_280-vs-273	same_HUKAMAKO	diff_nan-vs-nan	diff_17.451182779-vs-29.332343828000003	diff_0.5-vs-30.0	same_340.0	273_280	0.5	17.4512	23.3918	Hadza_MoBio_hadza-E-H_H_4_2261	Hadza_MoBio_hadza-E-H_F_18_2239	1	0	0	0	0.517642	0.480217	0	0	Hadza_MoBio_hadza-E-H_H_4_2261-vs-Hadza_MoBio_hadza-E-H_F_18_2239
genome2	GUT_GENOME108259.fna	Hadza_MoBio_hadza-E-H_H_4_2261	Hadza_MoBio_hadza-E-H_F_18_2239	0	1	0	1	0		0	0	0	0.517642	0.480217	same_FAM_273	diff_Infant-vs-Mom	same_Hadza	diff_280-vs-273	same_HUKAMAKO	diff_nan-vs-nan	diff_17.451182779-vs-29.332343828000003	diff_0.5-vs-30.0	same_340.0	273_280	0.5	17.4512	23.3918	Hadza_MoBio_hadza-E-H_H_4_2261	Hadza_MoBio_hadza-E-H_F_18_2239	0	1	0	0	0.517642	0.480217	0	0	Hadza_MoBio_hadza-E-H_H_4_2261-vs-Hadza_MoBio_hadza-E-H_F_18_2239
genome2	GUT_GENOME145378.fna	Hadza_MoBio_hadza-E-H_H_4_2261	Hadza_MoBio_hadza-E-H_F_18_2239	1	0	0	1	0		0	0	0	0.517642	0.480217	same_FAM_273	diff_Infant-vs-Mom	same_Hadza	diff_280-vs-273	same_HUKAMAKO	diff_nan-vs-nan	diff_17.451182779-vs-29.332343828000003	diff_0.5-vs-30.0	same_340.0	273_280	0.5	17.4512	23.3918	Hadza_MoBio_hadza-E-H_H_4_2261	Hadza_MoBio_hadza-E-H_F_18_2239	1	0	0	0	0.517642	0.480217	0	0	Hadza_MoBio_hadza-E-H_H_4_2261-vs-Hadza_MoBio_hadza-E-H_F_18_2239
genome2	Bifidobacterium_longum_subsp_infantis_ATCC_15697.fna	Hadza_MoBio_hadza-E-H_H_4_2261	Hadza_MoBio_hadza-E-H_F_18_2239	1	0	0	1	0		0	0	0	0.517642	0.480217	same_FAM_273	diff_Infant-vs-Mom	same_Hadza	diff_280-vs-273	same_HUKAMAKO	diff_nan-vs-nan	diff_17.451182779-vs-29.332343828000003	diff_0.5-vs-30.0	same_340.0	273_280	0.5	17.4512	23.3918	Hadza_MoBio_hadza-E-H_H_4_2261	Hadza_MoBio_hadza-E-H_F_18_2239	1	0	0	0	0.517642	0.480217	0	0	Hadza_MoBio_hadza-E-H_H_4_2261-vs-Hadza_MoBio_hadza-E-H_F_18_2239
genome2	GUT_GENOME286345.fna	Hadza_MoBio_hadza-E-H_H_4_2261	Hadza_MoBio_hadza-E-H_F_18_2239	0	1	0	1	0		0	0	0	0.517642	0.480217	same_FAM_273	diff_Infant-vs-Mom	same_Hadza	diff_280-vs-273	same_HUKAMAKO	diff_nan-vs-nan	diff_17.451182779-vs-29.332343828000003	diff_0.5-vs-30.0	same_340.0	273_280	0.5	17.4512	23.3918	Hadza_MoBio_hadza-E-H_H_4_2261	Hadza_MoBio_hadza-E-H_F_18_2239	0	1	0	0	0.517642	0.480217	0	0	Hadza_MoBio_hadza-E-H_H_4_2261-vs-Hadza_MoBio_hadza-E-H_F_18_2239
genome2	GUT_GENOME042389.fna	Hadza_MoBio_hadza-E-H_H_4_2261	Hadza_MoBio_hadza-E-H_F_18_2239	0	1	0	1	0		0	0	0	0.517642	0.480217	same_FAM_273	diff_Infant-vs-Mom	same_Hadza	diff_280-vs-273	same_HUKAMAKO	diff_nan-vs-nan	diff_17.451182779-vs-29.332343828000003	diff_0.5-vs-30.0	same_340.0	273_280	0.5	17.4512	23.3918	Hadza_MoBio_hadza-E-H_H_4_2261	Hadza_MoBio_hadza-E-H_F_18_2239	0	1	0	0	0.517642	0.480217	0	0	Hadza_MoBio_hadza-E-H_H_4_2261-vs-Hadza_MoBio_hadza-E-H_F_18_2239
genome2	REFINED_METABAT215_TOP10_CONTIGS_1500_ASSEMBLY_K77_MERGED__Hadza_MoBio_hadza-A-D_K_14_1158.297.fa	Hadza_MoBio_hadza-E-H_H_4_2261	Hadza_MoBio_hadza-E-H_F_18_2239	0	1	0	1	0		0	0	0	0.517642	0.480217	same_FAM_273	diff_Infant-vs-Mom	same_Hadza	diff_280-vs-273	same_HUKAMAKO	diff_nan-vs-nan	diff_17.451182779-vs-29.332343828000003	diff_0.5-vs-30.0	same_340.0	273_280	0.5	17.4512	23.3918	Hadza_MoBio_hadza-E-H_H_4_2261	Hadza_MoBio_hadza-E-H_F_18_2239	0	1	0	0	0.517642	0.480217	0	0	Hadza_MoBio_hadza-E-H_H_4_2261-vs-Hadza_MoBio_hadza-E-H_F_18_2239
genome2	GUT_GENOME019619.fna	Hadza_MoBio_hadza-E-H_H_4_2261	Hadza_MoBio_hadza-E-H_F_18_2239	0	1	0	1	0		0	0	0	0.517642	0.480217	same_FAM_273	diff_Infant-vs-Mom	same_Hadza	diff_280-vs-273	same_HUKAMAKO	diff_nan-vs-nan	diff_17.451182779-vs-29.332343828000003	diff_0.5-vs-30.0	same_340.0	273_280	0.5	17.4512	23.3918	Hadza_MoBio_hadza-E-H_H_4_2261	Hadza_MoBio_hadza-E-H_F_18_2239	0	1	0	0	0.517642	0.480217	0	0	Hadza_MoBio_hadza-E-H_H_4_2261-vs-Hadza_MoBio_hadza-E-H_F_18_2239
genome2	REFINED_METABAT215_TOP10_CONTIGS_1500_ASSEMBLY_K77_MERGED__Hadza_MoBio_hadza-E-H_C_10_1834.4.fa	Hadza_MoBio_hadza-E-H_H_4_2261	Hadza_MoBio_hadza-E-H_F_18_2239	1	0	0	1	0		0	0	0	0.517642	0.480217	same_FAM_273	diff_Infant-vs-Mom	same_Hadza	diff_280-vs-273	same_HUKAMAKO	diff_nan-vs-nan	diff_17.451182779-vs-29.332343828000003	diff_0.5-vs-30.0	same_340.0	273_280	0.5	17.4512	23.3918	Hadza_MoBio_hadza-E-H_H_4_2261	Hadza_MoBio_hadza-E-H_F_18_2239	1	0	0	0	0.517642	0.480217	0	0	Hadza_MoBio_hadza-E-H_H_4_2261-vs-Hadza_MoBio_hadza-E-H_F_18_2239
genome2	GUT_GENOME273305.fna	Hadza_MoBio_hadza-E-H_H_4_2261	Hadza_MoBio_hadza-E-H_F_18_2239	0	1	0	1	0		0	0	0	0.517642	0.480217	same_FAM_273	diff_Infant-vs-Mom	same_Hadza	diff_280-vs-273	same_HUKAMAKO	diff_nan-vs-nan	diff_17.451182779-vs-29.332343828000003	diff_0.5-vs-30.0	same_340.0	273_280	0.5	17.4512	23.3918	Hadza_MoBio_hadza-E-H_H_4_2261	Hadza_MoBio_hadza-E-H_F_18_2239	0	1	0	0	0.517642	0.480217	0	0	Hadza_MoBio_hadza-E-H_H_4_2261-vs-Hadza_MoBio_hadza-E-H_F_18_2239
genome2	REFINED_METABAT215_TOP10_CONTIGS_1500_ASSEMBLY_K77_MERGED__Hadza_MoBio_hadza-I-L_L_3_1264.229.fa	Hadza_MoBio_hadza-E-H_H_4_2261	Hadza_MoBio_hadza-E-H_F_18_2239	0	1	0	1	0		0	0	0	0.517642	0.480217	same_FAM_273	diff_Infant-vs-Mom	same_Hadza	diff_280-vs-273	same_HUKAMAKO	diff_nan-vs-nan	diff_17.451182779-vs-29.332343828000003	diff_0.5-vs-30.0	same_340.0	273_280	0.5	17.4512	23.3918	Hadza_MoBio_hadza-E-H_H_4_2261	Hadza_MoBio_hadza-E-H_F_18_2239	0	1	0	0	0.517642	0.480217	0	0	Hadza_MoBio_hadza-E-H_H_4_2261-vs-Hadza_MoBio_hadza-E-H_F_18_2239
genome2	GUT_GENOME142596.fna	Hadza_MoBio_hadza-E-H_H_4_2261	Hadza_MoBio_hadza-E-H_F_18_2239	0	1	0	1	0		0	0	0	0.517642	0.480217	same_FAM_273	diff_Infant-vs-Mom	same_Hadza	diff_280-vs-273	same_HUKAMAKO	diff_nan-vs-nan	diff_17.451182779-vs-29.332343828000003	diff_0.5-vs-30.0	same_340.0	273_280	0.5	17.4512	23.3918	Hadza_MoBio_hadza-E-H_H_4_2261	Hadza_MoBio_hadza-E-H_F_18_2239	0	1	0	0	0.517642	0.480217	0	0	Hadza_MoBio_hadza-E-H_H_4_2261-vs-Hadza_MoBio_hadza-E-H_F_18_2239
genome2	REFINED_METABAT215_TOP10_CONTIGS_1500_ASSEMBLY_K77_MERGED__Hadza_MoBio_hadza-I-L_M_24_2678.30.fa	Hadza_MoBio_hadza-E-H_H_4_2261	Hadza_MoBio_hadza-E-H_F_18_2239	0	1	0	1	0		0	0	0	0.517642	0.480217	same_FAM_273	diff_Infant-vs-Mom	same_Hadza	diff_280-vs-273	same_HUKAMAKO	diff_nan-vs-nan	diff_17.451182779-vs-29.332343828000003	diff_0.5-vs-30.0	same_340.0	273_280	0.5	17.4512	23.3918	Hadza_MoBio_hadza-E-H_H_4_2261	Hadza_MoBio_hadza-E-H_F_18_2239	0	1	0	0	0.517642	0.480217	0	0	Hadza_MoBio_hadza-E-H_H_4_2261-vs-Hadza_MoBio_hadza-E-H_F_18_2239
genome2	GUT_GENOME140701.fna	Hadza_MoBio_hadza-E-H_H_4_2261	Hadza_MoBio_hadza-E-H_F_18_2239	1	0	0	1	0		0	0	0	0.517642	0.480217	same_FAM_273	diff_Infant-vs-Mom	same_Hadza	diff_280-vs-273	same_HUKAMAKO	diff_nan-vs-nan	diff_17.451182779-vs-29.332343828000003	diff_0.5-vs-30.0	same_340.0	273_280	0.5	17.4512	23.3918	Hadza_MoBio_hadza-E-H_H_4_2261	Hadza_MoBio_hadza-E-H_F_18_2239	1	0	0	0	0.517642	0.480217	0	0	Hadza_MoBio_hadza-E-H_H_4_2261-vs-Hadza_MoBio_hadza-E-H_F_18_2239
genome2	REFINED_METABAT215_TOP10_CONTIGS_1500_ASSEMBLY_K77_MERGED__Hadza_MoBio_hadza-I-L_H_9_1235.143.fa	Hadza_MoBio_hadza-E-H_H_4_2261	Hadza_MoBio_hadza-E-H_F_18_2239	0	1	0	1	0		0	0	0	0.517642	0.480217	same_FAM_273	diff_Infant-vs-Mom	same_Hadza	diff_280-vs-273	same_HUKAMAKO	diff_nan-vs-nan	diff_17.451182779-vs-29.332343828000003	diff_0.5-vs-30.0	same_340.0	273_280	0.5	17.4512	23.3918	Hadza_MoBio_hadza-E-H_H_4_2261	Hadza_MoBio_hadza-E-H_F_18_2239	0	1	0	0	0.517642	0.480217	0	0	Hadza_MoBio_hadza-E-H_H_4_2261-vs-Hadza_MoBio_hadza-E-H_F_18_2239
genome2	GUT_GENOME252988.fna	Hadza_MoBio_hadza-E-H_H_4_2261	Hadza_MoBio_hadza-E-H_F_18_2239	0	1	0	1	0		0	0	0	0.517642	0.480217	same_FAM_273	diff_Infant-vs-Mom	same_Hadza	diff_280-vs-273	same_HUKAMAKO	diff_nan-vs-nan	diff_17.451182779-vs-29.332343828000003	diff_0.5-vs-30.0	same_340.0	273_280	0.5	17.4512	23.3918	Hadza_MoBio_hadza-E-H_H_4_2261	Hadza_MoBio_hadza-E-H_F_18_2239	0	1	0	0	0.517642	0.480217	0	0	Hadza_MoBio_hadza-E-H_H_4_2261-vs-Hadza_MoBio_hadza-E-H_F_18_2239
genome2	REFINED_METABAT215_TOP10_CONTIGS_1500_ASSEMBLY_K77_MERGED__Hadza_MoBio_hadza-A-D_J_18_1660.36.fa	Hadza_MoBio_hadza-E-H_H_4_2261	Hadza_MoBio_hadza-E-H_F_18_2239	0	1	0	1	0		0	0	0	0.517642	0.480217	same_FAM_273	diff_Infant-vs-Mom	same_Hadza	diff_280-vs-273	same_HUKAMAKO	diff_nan-vs-nan	diff_17.451182779-vs-29.332343828000003	diff_0.5-vs-30.0	same_340.0	273_280	0.5	17.4512	23.3918	Hadza_MoBio_hadza-E-H_H_4_2261	Hadza_MoBio_hadza-E-H_F_18_2239	0	1	0	0	0.517642	0.480217	0	0	Hadza_MoBio_hadza-E-H_H_4_2261-vs-Hadza_MoBio_hadza-E-H_F_18_2239
genome2	GUT_GENOME254213.fna	Hadza_MoBio_hadza-E-H_H_4_2261	Hadza_MoBio_hadza-E-H_F_18_2239	0	1	0	1	0		0	0	0	0.517642	0.480217	same_FAM_273	diff_Infant-vs-Mom	same_Hadza	diff_280-vs-273	same_HUKAMAKO	diff_nan-vs-nan	diff_17.451182779-vs-29.332343828000003	diff_0.5-vs-30.0	same_340.0	273_280	0.5	17.4512	23.3918	Hadza_MoBio_hadza-E-H_H_4_2261	Hadza_MoBio_hadza-E-H_F_18_2239	0	1	0	0	0.517642	0.480217	0	0	Hadza_MoBio_hadza-E-H_H_4_2261-vs-Hadza_MoBio_hadza-E-H_F_18_2239
genome2	REFINED_METABAT215_TOP10_CONTIGS_1500_ASSEMBLY_K77_MERGED__Hadza_MoBio_hadza-I-L_O_11_2507.93.fa	Hadza_MoBio_hadza-E-H_H_4_2261	Hadza_MoBio_hadza-E-H_F_18_2239	0	1	0	1	0		0	0	0	0.517642	0.480217	same_FAM_273	diff_Infant-vs-Mom	same_Hadza	diff_280-vs-273	same_HUKAMAKO	diff_nan-vs-nan	diff_17.451182779-vs-29.332343828000003	diff_0.5-vs-30.0	same_340.0	273_280	0.5	17.4512	23.3918	Hadza_MoBio_hadza-E-H_H_4_2261	Hadza_MoBio_hadza-E-H_F_18_2239	0	1	0	0	0.517642	0.480217	0	0	Hadza_MoBio_hadza-E-H_H_4_2261-vs-Hadza_MoBio_hadza-E-H_F_18_2239
genome2	REFINED_METABAT215_TOP10_CONTIGS_1500_ASSEMBLY_K77_MERGED__Hadza_MoBio_hadza-I-L_L_3_1264.67.fa	Hadza_MoBio_hadza-E-H_H_4_2261	Hadza_MoBio_hadza-E-H_F_18_2239	0	1	0	1	0		0	0	0	0.517642	0.480217	same_FAM_273	diff_Infant-vs-Mom	same_Hadza	diff_280-vs-273	same_HUKAMAKO	diff_nan-vs-nan	diff_17.451182779-vs-29.332343828000003	diff_0.5-vs-30.0	same_340.0	273_280	0.5	17.4512	23.3918	Hadza_MoBio_hadza-E-H_H_4_2261	Hadza_MoBio_hadza-E-H_F_18_2239	0	1	0	0	0.517642	0.480217	0	0	Hadza_MoBio_hadza-E-H_H_4_2261-vs-Hadza_MoBio_hadza-E-H_F_18_2239
genome2	Bifidobacterium_longum_subsp_longum_JCM_1217.fna	Hadza_MoBio_hadza-E-H_H_4_2261	Hadza_MoBio_hadza-E-H_F_18_2239	1	0	0	1	0		0	0	0	0.517642	0.480217	same_FAM_273	diff_Infant-vs-Mom	same_Hadza	diff_280-vs-273	same_HUKAMAKO	diff_nan-vs-nan	diff_17.451182779-vs-29.332343828000003	diff_0.5-vs-30.0	same_340.0	273_280	0.5	17.4512	23.3918	Hadza_MoBio_hadza-E-H_H_4_2261	Hadza_MoBio_hadza-E-H_F_18_2239	1	0	0	0	0.517642	0.480217	0	0	Hadza_MoBio_hadza-E-H_H_4_2261-vs-Hadza_MoBio_hadza-E-H_F_18_2239
genome2	REFINED_METABAT215_TOP10_CONTIGS_1500_ASSEMBLY_K77_MERGED__Hadza_MoBio_hadza-E-H_M_13_1797.120.fa	Hadza_MoBio_hadza-E-H_H_4_2261	Hadza_MoBio_hadza-E-H_F_18_2239	0	1	0	1	0		0	0	0	0.517642	0.480217	same_FAM_273	diff_Infant-vs-Mom	same_Hadza	diff_280-vs-273	same_HUKAMAKO	diff_nan-vs-nan	diff_17.451182779-vs-29.332343828000003	diff_0.5-vs-30.0	same_340.0	273_280	0.5	17.4512	23.3918	Hadza_MoBio_hadza-E-H_H_4_2261	Hadza_MoBio_hadza-E-H_F_18_2239	0	1	0	0	0.517642	0.480217	0	0	Hadza_MoBio_hadza-E-H_H_4_2261-vs-Hadza_MoBio_hadza-E-H_F_18_2239
genome2	REFINED_METABAT215_TOP10_CONTIGS_1500_ASSEMBLY_K77_MERGED__Hadza_MoBio_hadza-I-L_G_2_2602.106.fa	Hadza_MoBio_hadza-E-H_H_4_2261	Hadza_MoBio_hadza-E-H_F_18_2239	0	1	0	1	0		0	0	0	0.517642	0.480217	same_FAM_273	diff_Infant-vs-Mom	same_Hadza	diff_280-vs-273	same_HUKAMAKO	diff_nan-vs-nan	diff_17.451182779-vs-29.332343828000003	diff_0.5-vs-30.0	same_340.0	273_280	0.5	17.4512	23.3918	Hadza_MoBio_hadza-E-H_H_4_2261	Hadza_MoBio_hadza-E-H_F_18_2239	0	1	0	0	0.517642	0.480217	0	0	Hadza_MoBio_hadza-E-H_H_4_2261-vs-Hadza_MoBio_hadza-E-H_F_18_2239
genome2	GUT_GENOME087442.fna	Hadza_MoBio_hadza-E-H_H_4_2261	Hadza_MoBio_hadza-E-H_F_18_2239	0	1	0	1	0		0	0	0	0.517642	0.480217	same_FAM_273	diff_Infant-vs-Mom	same_Hadza	diff_280-vs-273	same_HUKAMAKO	diff_nan-vs-nan	diff_17.451182779-vs-29.332343828000003	diff_0.5-vs-30.0	same_340.0	273_280	0.5	17.4512	23.3918	Hadza_MoBio_hadza-E-H_H_4_2261	Hadza_MoBio_hadza-E-H_F_18_2239	0	1	0	0	0.517642	0.480217	0	0	Hadza_MoBio_hadza-E-H_H_4_2261-vs-Hadza_MoBio_hadza-E-H_F_18_2239
genome2	REFINED_METABAT215_TOP10_CONTIGS_1500_ASSEMBLY_K77_MERGED__Hadza_PheChl_Fiber-Hadza-Nepal_E_18_1662.231.fa	Hadza_MoBio_hadza-E-H_H_4_2261	Hadza_MoBio_hadza-E-H_F_18_2239	0	1	0	1	0		0	0	0	0.517642	0.480217	same_FAM_273	diff_Infant-vs-Mom	same_Hadza	diff_280-vs-273	same_HUKAMAKO	diff_nan-vs-nan	diff_17.451182779-vs-29.332343828000003	diff_0.5-vs-30.0	same_340.0	273_280	0.5	17.4512	23.3918	Hadza_MoBio_hadza-E-H_H_4_2261	Hadza_MoBio_hadza-E-H_F_18_2239	0	1	0	0	0.517642	0.480217	0	0	Hadza_MoBio_hadza-E-H_H_4_2261-vs-Hadza_MoBio_hadza-E-H_F_18_2239
genome2	REFINED_METABAT215_TOP10_CONTIGS_1500_ASSEMBLY_K77_MERGED__Hadza_MoBio_hadza-A-D_E_6_1152.330.fa	Hadza_MoBio_hadza-E-H_H_4_2261	Hadza_MoBio_hadza-E-H_F_18_2239	0	1	0	1	0		0	0	0	0.517642	0.480217	same_FAM_273	diff_Infant-vs-Mom	same_Hadza	diff_280-vs-273	same_HUKAMAKO	diff_nan-vs-nan	diff_17.451182779-vs-29.332343828000003	diff_0.5-vs-30.0	same_340.0	273_280	0.5	17.4512	23.3918	Hadza_MoBio_hadza-E-H_H_4_2261	Hadza_MoBio_hadza-E-H_F_18_2239	0	1	0	0	0.517642	0.480217	0	0	Hadza_MoBio_hadza-E-H_H_4_2261-vs-Hadza_MoBio_hadza-E-H_F_18_2239
genome2	REFINED_METABAT215_TOP10_CONTIGS_1500_ASSEMBLY_K77_MERGED__Hadza_MoBio_hadza-E-H_J_2_2306.68.fa	Hadza_MoBio_hadza-E-H_H_4_2261	Hadza_MoBio_hadza-E-H_F_18_2239	0	1	0	1	0		0	0	0	0.517642	0.480217	same_FAM_273	diff_Infant-vs-Mom	same_Hadza	diff_280-vs-273	same_HUKAMAKO	diff_nan-vs-nan	diff_17.451182779-vs-29.332343828000003	diff_0.5-vs-30.0	same_340.0	273_280	0.5	17.4512	23.3918	Hadza_MoBio_hadza-E-H_H_4_2261	Hadza_MoBio_hadza-E-H_F_18_2239	0	1	0	0	0.517642	0.480217	0	0	Hadza_MoBio_hadza-E-H_H_4_2261-vs-Hadza_MoBio_hadza-E-H_F_18_2239
genome2	REFINED_METABAT215_TOP10_CONTIGS_1500_ASSEMBLY_K77_MERGED__Hadza_PheChl_Fiber-Hadza-Nepal_E_12_1556.417.fa	Hadza_MoBio_hadza-E-H_H_4_2261	Hadza_MoBio_hadza-E-H_F_18_2239	0	1	0	1	0		0	0	0	0.517642	0.480217	same_FAM_273	diff_Infant-vs-Mom	same_Hadza	diff_280-vs-273	same_HUKAMAKO	diff_nan-vs-nan	diff_17.451182779-vs-29.332343828000003	diff_0.5-vs-30.0	same_340.0	273_280	0.5	17.4512	23.3918	Hadza_MoBio_hadza-E-H_H_4_2261	Hadza_MoBio_hadza-E-H_F_18_2239	0	1	0	0	0.517642	0.480217	0	0	Hadza_MoBio_hadza-E-H_H_4_2261-vs-Hadza_MoBio_hadza-E-H_F_18_2239
genome2	REFINED_METABAT215_TOP10_CONTIGS_1500_ASSEMBLY_K77_MERGED__Nepal_MoBio_Fiber-Hadza-Nepal_B_13_CHE0012SZ.44.fa	Hadza_MoBio_hadza-E-H_H_4_2261	Hadza_MoBio_hadza-E-H_F_18_2239	0	1	0	1	0		0	0	0	0.517642	0.480217	same_FAM_273	diff_Infant-vs-Mom	same_Hadza	diff_280-vs-273	same_HUKAMAKO	diff_nan-vs-nan	diff_17.451182779-vs-29.332343828000003	diff_0.5-vs-30.0	same_340.0	273_280	0.5	17.4512	23.3918	Hadza_MoBio_hadza-E-H_H_4_2261	Hadza_MoBio_hadza-E-H_F_18_2239	0	1	0	0	0.517642	0.480217	0	0	Hadza_MoBio_hadza-E-H_H_4_2261-vs-Hadza_MoBio_hadza-E-H_F_18_2239
genome2	GUT_GENOME001261.fna	Hadza_MoBio_hadza-E-H_H_4_2261	Hadza_MoBio_hadza-E-H_F_18_2239	0	1	0	1	0		0	0	0	0.517642	0.480217	same_FAM_273	diff_Infant-vs-Mom	same_Hadza	diff_280-vs-273	same_HUKAMAKO	diff_nan-vs-nan	diff_17.451182779-vs-29.332343828000003	diff_0.5-vs-30.0	same_340.0	273_280	0.5	17.4512	23.3918	Hadza_MoBio_hadza-E-H_H_4_2261	Hadza_MoBio_hadza-E-H_F_18_2239	0	1	0	0	0.517642	0.480217	0	0	Hadza_MoBio_hadza-E-H_H_4_2261-vs-Hadza_MoBio_hadza-E-H_F_18_2239
genome2	REFINED_METABAT215_TOP10_CONTIGS_1500_ASSEMBLY_K77_MERGED__Hadza_MoBio_hadza-I-L_I_4_2616.40.fa	Hadza_MoBio_hadza-E-H_H_4_2261	Hadza_MoBio_hadza-E-H_F_18_2239	0	1	0	1	0		0	0	0	0.517642	0.480217	same_FAM_273	diff_Infant-vs-Mom	same_Hadza	diff_280-vs-273	same_HUKAMAKO	diff_nan-vs-nan	diff_17.451182779-vs-29.332343828000003	diff_0.5-vs-30.0	same_340.0	273_280	0.5	17.4512	23.3918	Hadza_MoBio_hadza-E-H_H_4_2261	Hadza_MoBio_hadza-E-H_F_18_2239	0	1	0	0	0.517642	0.480217	0	0	Hadza_MoBio_hadza-E-H_H_4_2261-vs-Hadza_MoBio_hadza-E-H_F_18_2239
genome2	REFINED_METABAT215_TOP10_CONTIGS_1500_ASSEMBLY_K77_MERGED__Hadza_MoBio_hadza-A-D_P_17_1504.221.fa	Hadza_MoBio_hadza-E-H_H_4_2261	Hadza_MoBio_hadza-E-H_F_18_2239	0	1	0	1	0		0	0	0	0.517642	0.480217	same_FAM_273	diff_Infant-vs-Mom	same_Hadza	diff_280-vs-273	same_HUKAMAKO	diff_nan-vs-nan	diff_17.451182779-vs-29.332343828000003	diff_0.5-vs-30.0	same_340.0	273_280	0.5	17.4512	23.3918	Hadza_MoBio_hadza-E-H_H_4_2261	Hadza_MoBio_hadza-E-H_F_18_2239	0	1	0	0	0.517642	0.480217	0	0	Hadza_MoBio_hadza-E-H_H_4_2261-vs-Hadza_MoBio_hadza-E-H_F_18_2239
genome2	GUT_GENOME256714.fna	Hadza_MoBio_hadza-E-H_H_4_2261	Hadza_MoBio_hadza-E-H_F_18_2239	0	1	0	1	0		0	0	0	0.517642	0.480217	same_FAM_273	diff_Infant-vs-Mom	same_Hadza	diff_280-vs-273	same_HUKAMAKO	diff_nan-vs-nan	diff_17.451182779-vs-29.332343828000003	diff_0.5-vs-30.0	same_340.0	273_280	0.5	17.4512	23.3918	Hadza_MoBio_hadza-E-H_H_4_2261	Hadza_MoBio_hadza-E-H_F_18_2239	0	1	0	0	0.517642	0.480217	0	0	Hadza_MoBio_hadza-E-H_H_4_2261-vs-Hadza_MoBio_hadza-E-H_F_18_2239
genome2	GUT_GENOME262636.fna	Hadza_MoBio_hadza-E-H_H_4_2261	Hadza_MoBio_hadza-E-H_F_18_2239	0	1	0	1	0		0	0	0	0.517642	0.480217	same_FAM_273	diff_Infant-vs-Mom	same_Hadza	diff_280-vs-273	same_HUKAMAKO	diff_nan-vs-nan	diff_17.451182779-vs-29.332343828000003	diff_0.5-vs-30.0	same_340.0	273_280	0.5	17.4512	23.3918	Hadza_MoBio_hadza-E-H_H_4_2261	Hadza_MoBio_hadza-E-H_F_18_2239	0	1	0	0	0.517642	0.480217	0	0	Hadza_MoBio_hadza-E-H_H_4_2261-vs-Hadza_MoBio_hadza-E-H_F_18_2239
genome2	REFINED_METABAT215_TOP10_CONTIGS_1500_ASSEMBLY_K77_MERGED__Hadza_MoBio_hadza-I-L_M_13_2496.92.fa	Hadza_MoBio_hadza-E-H_H_4_2261	Hadza_MoBio_hadza-E-H_F_18_2239	0	1	0	1	0		0	0	0	0.517642	0.480217	same_FAM_273	diff_Infant-vs-Mom	same_Hadza	diff_280-vs-273	same_HUKAMAKO	diff_nan-vs-nan	diff_17.451182779-vs-29.332343828000003	diff_0.5-vs-30.0	same_340.0	273_280	0.5	17.4512	23.3918	Hadza_MoBio_hadza-E-H_H_4_2261	Hadza_MoBio_hadza-E-H_F_18_2239	0	1	0	0	0.517642	0.480217	0	0	Hadza_MoBio_hadza-E-H_H_4_2261-vs-Hadza_MoBio_hadza-E-H_F_18_2239
genome2	GUT_GENOME006546.fna	Hadza_MoBio_hadza-E-H_H_4_2261	Hadza_MoBio_hadza-E-H_F_18_2239	0	1	0	1	0		0	0	0	0.517642	0.480217	same_FAM_273	diff_Infant-vs-Mom	same_Hadza	diff_280-vs-273	same_HUKAMAKO	diff_nan-vs-nan	diff_17.451182779-vs-29.332343828000003	diff_0.5-vs-30.0	same_340.0	273_280	0.5	17.4512	23.3918	Hadza_MoBio_hadza-E-H_H_4_2261	Hadza_MoBio_hadza-E-H_F_18_2239	0	1	0	0	0.517642	0.480217	0	0	Hadza_MoBio_hadza-E-H_H_4_2261-vs-Hadza_MoBio_hadza-E-H_F_18_2239
genome2	GUT_GENOME169940.fna	Hadza_MoBio_hadza-E-H_H_4_2261	Hadza_MoBio_hadza-E-H_F_18_2239	0	1	0	1	0		0	0	0	0.517642	0.480217	same_FAM_273	diff_Infant-vs-Mom	same_Hadza	diff_280-vs-273	same_HUKAMAKO	diff_nan-vs-nan	diff_17.451182779-vs-29.332343828000003	diff_0.5-vs-30.0	same_340.0	273_280	0.5	17.4512	23.3918	Hadza_MoBio_hadza-E-H_H_4_2261	Hadza_MoBio_hadza-E-H_F_18_2239	0	1	0	0	0.517642	0.480217	0	0	Hadza_MoBio_hadza-E-H_H_4_2261-vs-Hadza_MoBio_hadza-E-H_F_18_2239
genome2	REFINED_METABAT215_TOP10_CONTIGS_1500_ASSEMBLY_K77_MERGED__Hadza_MoBio_hadza-I-L_G_18_2610.49.fa	Hadza_MoBio_hadza-E-H_H_4_2261	Hadza_MoBio_hadza-E-H_F_18_2239	0	1	0	1	0		0	0	0	0.517642	0.480217	same_FAM_273	diff_Infant-vs-Mom	same_Hadza	diff_280-vs-273	same_HUKAMAKO	diff_nan-vs-nan	diff_17.451182779-vs-29.332343828000003	diff_0.5-vs-30.0	same_340.0	273_280	0.5	17.4512	23.3918	Hadza_MoBio_hadza-E-H_H_4_2261	Hadza_MoBio_hadza-E-H_F_18_2239	0	1	0	0	0.517642	0.480217	0	0	Hadza_MoBio_hadza-E-H_H_4_2261-vs-Hadza_MoBio_hadza-E-H_F_18_2239
genome2	GUT_GENOME145417.fna	Hadza_MoBio_hadza-E-H_H_4_2261	Hadza_MoBio_hadza-E-H_F_18_2239	1	0	0	1	0		0	0	0	0.517642	0.480217	same_FAM_273	diff_Infant-vs-Mom	same_Hadza	diff_280-vs-273	same_HUKAMAKO	diff_nan-vs-nan	diff_17.451182779-vs-29.332343828000003	diff_0.5-vs-30.0	same_340.0	273_280	0.5	17.4512	23.3918	Hadza_MoBio_hadza-E-H_H_4_2261	Hadza_MoBio_hadza-E-H_F_18_2239	1	0	0	0	0.517642	0.480217	0	0	Hadza_MoBio_hadza-E-H_H_4_2261-vs-Hadza_MoBio_hadza-E-H_F_18_2239
genome2	GUT_GENOME007974.fna	Hadza_MoBio_hadza-E-H_H_4_2261	Hadza_MoBio_hadza-E-H_F_18_2239	0	1	0	1	0		0	0	0	0.517642	0.480217	same_FAM_273	diff_Infant-vs-Mom	same_Hadza	diff_280-vs-273	same_HUKAMAKO	diff_nan-vs-nan	diff_17.451182779-vs-29.332343828000003	diff_0.5-vs-30.0	same_340.0	273_280	0.5	17.4512	23.3918	Hadza_MoBio_hadza-E-H_H_4_2261	Hadza_MoBio_hadza-E-H_F_18_2239	0	1	0	0	0.517642	0.480217	0	0	Hadza_MoBio_hadza-E-H_H_4_2261-vs-Hadza_MoBio_hadza-E-H_F_18_2239
genome2	GUT_GENOME128888.fna	Hadza_MoBio_hadza-E-H_H_4_2261	Hadza_MoBio_hadza-E-H_F_18_2239	0	1	0	1	0		0	0	0	0.517642	0.480217	same_FAM_273	diff_Infant-vs-Mom	same_Hadza	diff_280-vs-273	same_HUKAMAKO	diff_nan-vs-nan	diff_17.451182779-vs-29.332343828000003	diff_0.5-vs-30.0	same_340.0	273_280	0.5	17.4512	23.3918	Hadza_MoBio_hadza-E-H_H_4_2261	Hadza_MoBio_hadza-E-H_F_18_2239	0	1	0	0	0.517642	0.480217	0	0	Hadza_MoBio_hadza-E-H_H_4_2261-vs-Hadza_MoBio_hadza-E-H_F_18_2239
genome2	REFINED_METABAT215_TOP10_CONTIGS_1500_ASSEMBLY_K77_MERGED__Hadza_MoBio_hadza-I-L_I_15_2475.79.fa	Hadza_MoBio_hadza-E-H_H_4_2261	Hadza_MoBio_hadza-E-H_F_18_2239	0	1	0	1	0		0	0	0	0.517642	0.480217	same_FAM_273	diff_Infant-vs-Mom	same_Hadza	diff_280-vs-273	same_HUKAMAKO	diff_nan-vs-nan	diff_17.451182779-vs-29.332343828000003	diff_0.5-vs-30.0	same_340.0	273_280	0.5	17.4512	23.3918	Hadza_MoBio_hadza-E-H_H_4_2261	Hadza_MoBio_hadza-E-H_F_18_2239	0	1	0	0	0.517642	0.480217	0	0	Hadza_MoBio_hadza-E-H_H_4_2261-vs-Hadza_MoBio_hadza-E-H_F_18_2239
genome2	GUT_GENOME024743.fna	Hadza_MoBio_hadza-E-H_H_4_2261	Hadza_MoBio_hadza-E-H_F_18_2239	0	1	0	1	0		0	0	0	0.517642	0.480217	same_FAM_273	diff_Infant-vs-Mom	same_Hadza	diff_280-vs-273	same_HUKAMAKO	diff_nan-vs-nan	diff_17.451182779-vs-29.332343828000003	diff_0.5-vs-30.0	same_340.0	273_280	0.5	17.4512	23.3918	Hadza_MoBio_hadza-E-H_H_4_2261	Hadza_MoBio_hadza-E-H_F_18_2239	0	1	0	0	0.517642	0.480217	0	0	Hadza_MoBio_hadza-E-H_H_4_2261-vs-Hadza_MoBio_hadza-E-H_F_18_2239
genome2	REFINED_METABAT215_TOP10_CONTIGS_1500_ASSEMBLY_K77_MERGED__Hadza_MoBio_hadza-E-H_K_22_1919.14.fa	Hadza_MoBio_hadza-E-H_H_4_2261	Hadza_MoBio_hadza-E-H_F_18_2239	1	0	0	1	0		0	0	0	0.517642	0.480217	same_FAM_273	diff_Infant-vs-Mom	same_Hadza	diff_280-vs-273	same_HUKAMAKO	diff_nan-vs-nan	diff_17.451182779-vs-29.332343828000003	diff_0.5-vs-30.0	same_340.0	273_280	0.5	17.4512	23.3918	Hadza_MoBio_hadza-E-H_H_4_2261	Hadza_MoBio_hadza-E-H_F_18_2239	1	0	0	0	0.517642	0.480217	0	0	Hadza_MoBio_hadza-E-H_H_4_2261-vs-Hadza_MoBio_hadza-E-H_F_18_2239
genome2	REFINED_METABAT215_TOP10_CONTIGS_1500_ASSEMBLY_K77_MERGED__Hadza_MoBio_hadza-I-L_G_19_2444.98.fa	Hadza_MoBio_hadza-E-H_H_4_2261	Hadza_MoBio_hadza-E-H_F_18_2239	0	1	0	1	0		0	0	0	0.517642	0.480217	same_FAM_273	diff_Infant-vs-Mom	same_Hadza	diff_280-vs-273	same_HUKAMAKO	diff_nan-vs-nan	diff_17.451182779-vs-29.332343828000003	diff_0.5-vs-30.0	same_340.0	273_280	0.5	17.4512	23.3918	Hadza_MoBio_hadza-E-H_H_4_2261	Hadza_MoBio_hadza-E-H_F_18_2239	0	1	0	0	0.517642	0.480217	0	0	Hadza_MoBio_hadza-E-H_H_4_2261-vs-Hadza_MoBio_hadza-E-H_F_18_2239
genome2	REFINED_METABAT215_TOP10_CONTIGS_1500_ASSEMBLY_K77_MERGED__Nepal_MoBio_Fiber-Hadza-Nepal_H_9_THA1076JZ.193.fa	Hadza_MoBio_hadza-E-H_H_4_2261	Hadza_MoBio_hadza-E-H_F_18_2239	0	1	0	1	0		0	0	0	0.517642	0.480217	same_FAM_273	diff_Infant-vs-Mom	same_Hadza	diff_280-vs-273	same_HUKAMAKO	diff_nan-vs-nan	diff_17.451182779-vs-29.332343828000003	diff_0.5-vs-30.0	same_340.0	273_280	0.5	17.4512	23.3918	Hadza_MoBio_hadza-E-H_H_4_2261	Hadza_MoBio_hadza-E-H_F_18_2239	0	1	0	0	0.517642	0.480217	0	0	Hadza_MoBio_hadza-E-H_H_4_2261-vs-Hadza_MoBio_hadza-E-H_F_18_2239
genome2	REFINED_METABAT215_TOP10_CONTIGS_1500_ASSEMBLY_K77_MERGED__Hadza_MoBio_hadza-A-D_D_14_1620.17.fa	Hadza_MoBio_hadza-E-H_H_4_2261	Hadza_MoBio_hadza-E-H_F_18_2239	0	1	0	1	0		0	0	0	0.517642	0.480217	same_FAM_273	diff_Infant-vs-Mom	same_Hadza	diff_280-vs-273	same_HUKAMAKO	diff_nan-vs-nan	diff_17.451182779-vs-29.332343828000003	diff_0.5-vs-30.0	same_340.0	273_280	0.5	17.4512	23.3918	Hadza_MoBio_hadza-E-H_H_4_2261	Hadza_MoBio_hadza-E-H_F_18_2239	0	1	0	0	0.517642	0.480217	0	0	Hadza_MoBio_hadza-E-H_H_4_2261-vs-Hadza_MoBio_hadza-E-H_F_18_2239
genome2	REFINED_METABAT215_TOP10_CONTIGS_1500_ASSEMBLY_K77_MERGED__Hadza_MoBio_hadza-E-H_K_7_1773.23.fa	Hadza_MoBio_hadza-E-H_H_4_2261	Hadza_MoBio_hadza-E-H_F_18_2239	0	1	0	1	0		0	0	0	0.517642	0.480217	same_FAM_273	diff_Infant-vs-Mom	same_Hadza	diff_280-vs-273	same_HUKAMAKO	diff_nan-vs-nan	diff_17.451182779-vs-29.332343828000003	diff_0.5-vs-30.0	same_340.0	273_280	0.5	17.4512	23.3918	Hadza_MoBio_hadza-E-H_H_4_2261	Hadza_MoBio_hadza-E-H_F_18_2239	0	1	0	0	0.517642	0.480217	0	0	Hadza_MoBio_hadza-E-H_H_4_2261-vs-Hadza_MoBio_hadza-E-H_F_18_2239
genome2	GUT_GENOME014888.fna	Hadza_MoBio_hadza-E-H_H_4_2261	Hadza_MoBio_hadza-E-H_F_18_2239	0	1	0	1	0		0	0	0	0.517642	0.480217	same_FAM_273	diff_Infant-vs-Mom	same_Hadza	diff_280-vs-273	same_HUKAMAKO	diff_nan-vs-nan	diff_17.451182779-vs-29.332343828000003	diff_0.5-vs-30.0	same_340.0	273_280	0.5	17.4512	23.3918	Hadza_MoBio_hadza-E-H_H_4_2261	Hadza_MoBio_hadza-E-H_F_18_2239	0	1	0	0	0.517642	0.480217	0	0	Hadza_MoBio_hadza-E-H_H_4_2261-vs-Hadza_MoBio_hadza-E-H_F_18_2239
genome2	REFINED_METABAT215_TOP10_CONTIGS_1500_ASSEMBLY_K77_MERGED__Hadza_MoBio_hadza-A-D_B_6_1603.67.fa	Hadza_MoBio_hadza-E-H_H_4_2261	Hadza_MoBio_hadza-E-H_F_18_2239	0	1	0	1	0		0	0	0	0.517642	0.480217	same_FAM_273	diff_Infant-vs-Mom	same_Hadza	diff_280-vs-273	same_HUKAMAKO	diff_nan-vs-nan	diff_17.451182779-vs-29.332343828000003	diff_0.5-vs-30.0	same_340.0	273_280	0.5	17.4512	23.3918	Hadza_MoBio_hadza-E-H_H_4_2261	Hadza_MoBio_hadza-E-H_F_18_2239	0	1	0	0	0.517642	0.480217	0	0	Hadza_MoBio_hadza-E-H_H_4_2261-vs-Hadza_MoBio_hadza-E-H_F_18_2239
genome2	REFINED_METABAT215_TOP10_CONTIGS_1500_ASSEMBLY_K77_MERGED__Hadza_MoBio_hadza-A-D_H_2_1640.79.fa	Hadza_MoBio_hadza-E-H_H_4_2261	Hadza_MoBio_hadza-E-H_F_18_2239	0	1	0	1	0		0	0	0	0.517642	0.480217	same_FAM_273	diff_Infant-vs-Mom	same_Hadza	diff_280-vs-273	same_HUKAMAKO	diff_nan-vs-nan	diff_17.451182779-vs-29.332343828000003	diff_0.5-vs-30.0	same_340.0	273_280	0.5	17.4512	23.3918	Hadza_MoBio_hadza-E-H_H_4_2261	Hadza_MoBio_hadza-E-H_F_18_2239	0	1	0	0	0.517642	0.480217	0	0	Hadza_MoBio_hadza-E-H_H_4_2261-vs-Hadza_MoBio_hadza-E-H_F_18_2239
genome2	REFINED_METABAT215_TOP10_CONTIGS_1500_ASSEMBLY_K77_MERGED__Hadza_PheChl_Fiber-Hadza-Nepal_A_24_1660.19.fa	Hadza_MoBio_hadza-E-H_H_4_2261	Hadza_MoBio_hadza-E-H_F_18_2239	0	1	0	1	0		0	0	0	0.517642	0.480217	same_FAM_273	diff_Infant-vs-Mom	same_Hadza	diff_280-vs-273	same_HUKAMAKO	diff_nan-vs-nan	diff_17.451182779-vs-29.332343828000003	diff_0.5-vs-30.0	same_340.0	273_280	0.5	17.4512	23.3918	Hadza_MoBio_hadza-E-H_H_4_2261	Hadza_MoBio_hadza-E-H_F_18_2239	0	1	0	0	0.517642	0.480217	0	0	Hadza_MoBio_hadza-E-H_H_4_2261-vs-Hadza_MoBio_hadza-E-H_F_18_2239
genome2	GUT_GENOME277265.fna	Hadza_MoBio_hadza-E-H_H_4_2261	Hadza_MoBio_hadza-E-H_F_18_2239	0	1	0	1	0		0	0	0	0.517642	0.480217	same_FAM_273	diff_Infant-vs-Mom	same_Hadza	diff_280-vs-273	same_HUKAMAKO	diff_nan-vs-nan	diff_17.451182779-vs-29.332343828000003	diff_0.5-vs-30.0	same_340.0	273_280	0.5	17.4512	23.3918	Hadza_MoBio_hadza-E-H_H_4_2261	Hadza_MoBio_hadza-E-H_F_18_2239	0	1	0	0	0.517642	0.480217	0	0	Hadza_MoBio_hadza-E-H_H_4_2261-vs-Hadza_MoBio_hadza-E-H_F_18_2239
genome2	GUT_GENOME256593.fna	Hadza_MoBio_hadza-E-H_H_4_2261	Hadza_MoBio_hadza-E-H_F_18_2239	0	1	0	1	0		0	0	0	0.517642	0.480217	same_FAM_273	diff_Infant-vs-Mom	same_Hadza	diff_280-vs-273	same_HUKAMAKO	diff_nan-vs-nan	diff_17.451182779-vs-29.332343828000003	diff_0.5-vs-30.0	same_340.0	273_280	0.5	17.4512	23.3918	Hadza_MoBio_hadza-E-H_H_4_2261	Hadza_MoBio_hadza-E-H_F_18_2239	0	1	0	0	0.517642	0.480217	0	0	Hadza_MoBio_hadza-E-H_H_4_2261-vs-Hadza_MoBio_hadza-E-H_F_18_2239
genome2	GUT_GENOME000493.fna	Hadza_MoBio_hadza-E-H_H_4_2261	Hadza_MoBio_hadza-E-H_F_18_2239	0	1	0	1	0		0	0	0	0.517642	0.480217	same_FAM_273	diff_Infant-vs-Mom	same_Hadza	diff_280-vs-273	same_HUKAMAKO	diff_nan-vs-nan	diff_17.451182779-vs-29.332343828000003	diff_0.5-vs-30.0	same_340.0	273_280	0.5	17.4512	23.3918	Hadza_MoBio_hadza-E-H_H_4_2261	Hadza_MoBio_hadza-E-H_F_18_2239	0	1	0	0	0.517642	0.480217	0	0	Hadza_MoBio_hadza-E-H_H_4_2261-vs-Hadza_MoBio_hadza-E-H_F_18_2239
genome2	REFINED_METABAT215_TOP10_CONTIGS_1500_ASSEMBLY_K77_MERGED__Hadza_MoBio_hadza-E-H_O_1_1802.11.fa	Hadza_MoBio_hadza-E-H_H_4_2261	Hadza_MoBio_hadza-E-H_F_18_2239	1	0	0	1	0		0	0	0	0.517642	0.480217	same_FAM_273	diff_Infant-vs-Mom	same_Hadza	diff_280-vs-273	same_HUKAMAKO	diff_nan-vs-nan	diff_17.451182779-vs-29.332343828000003	diff_0.5-vs-30.0	same_340.0	273_280	0.5	17.4512	23.3918	Hadza_MoBio_hadza-E-H_H_4_2261	Hadza_MoBio_hadza-E-H_F_18_2239	1	0	0	0	0.517642	0.480217	0	0	Hadza_MoBio_hadza-E-H_H_4_2261-vs-Hadza_MoBio_hadza-E-H_F_18_2239
genome2	GUT_GENOME124703.fna	Hadza_MoBio_hadza-E-H_H_4_2261	Hadza_MoBio_hadza-E-H_F_18_2239	1	1	0	2	0	0	0	0	0	0.517642	0.480217	same_FAM_273	diff_Infant-vs-Mom	same_Hadza	diff_280-vs-273	same_HUKAMAKO	diff_nan-vs-nan	diff_17.451182779-vs-29.332343828000003	diff_0.5-vs-30.0	same_340.0	273_280	0.5	17.4512	23.3918	Hadza_MoBio_hadza-E-H_H_4_2261	Hadza_MoBio_hadza-E-H_F_18_2239	1	1	0	0	0.517642	0.480217	0	0	Hadza_MoBio_hadza-E-H_H_4_2261-vs-Hadza_MoBio_hadza-E-H_F_18_2239
genome2	REFINED_METABAT215_TOP10_CONTIGS_1500_ASSEMBLY_K77_MERGED__Hadza_MoBio_hadza-E-H_F_18_2239.151.fa	Hadza_MoBio_hadza-E-H_H_4_2261	Hadza_MoBio_hadza-E-H_F_18_2239	0	1	0	1	0		0	0	0	0.517642	0.480217	same_FAM_273	diff_Infant-vs-Mom	same_Hadza	diff_280-vs-273	same_HUKAMAKO	diff_nan-vs-nan	diff_17.451182779-vs-29.332343828000003	diff_0.5-vs-30.0	same_340.0	273_280	0.5	17.4512	23.3918	Hadza_MoBio_hadza-E-H_H_4_2261	Hadza_MoBio_hadza-E-H_F_18_2239	0	1	0	0	0.517642	0.480217	0	0	Hadza_MoBio_hadza-E-H_H_4_2261-vs-Hadza_MoBio_hadza-E-H_F_18_2239
genome2	REFINED_METABAT215_TOP10_CONTIGS_1500_ASSEMBLY_K77_MERGED__Hadza_MoBio_hadza-A-D_K_22_1166.69.fa	Hadza_MoBio_hadza-E-H_H_4_2261	Hadza_MoBio_hadza-E-H_F_18_2239	0	1	0	1	0		0	0	0	0.517642	0.480217	same_FAM_273	diff_Infant-vs-Mom	same_Hadza	diff_280-vs-273	same_HUKAMAKO	diff_nan-vs-nan	diff_17.451182779-vs-29.332343828000003	diff_0.5-vs-30.0	same_340.0	273_280	0.5	17.4512	23.3918	Hadza_MoBio_hadza-E-H_H_4_2261	Hadza_MoBio_hadza-E-H_F_18_2239	0	1	0	0	0.517642	0.480217	0	0	Hadza_MoBio_hadza-E-H_H_4_2261-vs-Hadza_MoBio_hadza-E-H_F_18_2239
genome2	REFINED_METABAT215_TOP10_CONTIGS_1500_ASSEMBLY_K77_MERGED__Hadza_MoBio_hadza-E-H_N_14_2337.154.fa	Hadza_MoBio_hadza-E-H_H_4_2261	Hadza_MoBio_hadza-E-H_F_18_2239	0	1	0	1	0		0	0	0	0.517642	0.480217	same_FAM_273	diff_Infant-vs-Mom	same_Hadza	diff_280-vs-273	same_HUKAMAKO	diff_nan-vs-nan	diff_17.451182779-vs-29.332343828000003	diff_0.5-vs-30.0	same_340.0	273_280	0.5	17.4512	23.3918	Hadza_MoBio_hadza-E-H_H_4_2261	Hadza_MoBio_hadza-E-H_F_18_2239	0	1	0	0	0.517642	0.480217	0	0	Hadza_MoBio_hadza-E-H_H_4_2261-vs-Hadza_MoBio_hadza-E-H_F_18_2239
genome2	REFINED_METABAT215_TOP10_CONTIGS_1500_ASSEMBLY_K77_MERGED__Hadza_MoBio_hadza-E-H_N_16_2338.96.fa	Hadza_MoBio_hadza-E-H_H_4_2261	Hadza_MoBio_hadza-E-H_F_18_2239	0	1	0	1	0		0	0	0	0.517642	0.480217	same_FAM_273	diff_Infant-vs-Mom	same_Hadza	diff_280-vs-273	same_HUKAMAKO	diff_nan-vs-nan	diff_17.451182779-vs-29.332343828000003	diff_0.5-vs-30.0	same_340.0	273_280	0.5	17.4512	23.3918	Hadza_MoBio_hadza-E-H_H_4_2261	Hadza_MoBio_hadza-E-H_F_18_2239	0	1	0	0	0.517642	0.480217	0	0	Hadza_MoBio_hadza-E-H_H_4_2261-vs-Hadza_MoBio_hadza-E-H_F_18_2239
genome2	REFINED_METABAT215_TOP10_CONTIGS_1500_ASSEMBLY_K77_MERGED__Hadza_MoBio_hadza-I-L_M_10_2632.240.fa	Hadza_MoBio_hadza-E-H_H_4_2261	Hadza_MoBio_hadza-E-H_F_18_2239	0	1	0	1	0		0	0	0	0.517642	0.480217	same_FAM_273	diff_Infant-vs-Mom	same_Hadza	diff_280-vs-273	same_HUKAMAKO	diff_nan-vs-nan	diff_17.451182779-vs-29.332343828000003	diff_0.5-vs-30.0	same_340.0	273_280	0.5	17.4512	23.3918	Hadza_MoBio_hadza-E-H_H_4_2261	Hadza_MoBio_hadza-E-H_F_18_2239	0	1	0	0	0.517642	0.480217	0	0	Hadza_MoBio_hadza-E-H_H_4_2261-vs-Hadza_MoBio_hadza-E-H_F_18_2239
genome2	REFINED_METABAT215_TOP10_CONTIGS_1500_ASSEMBLY_K77_MERGED__Hadza_MoBio_hadza-A-D_F_1_1575.56.fa	Hadza_MoBio_hadza-E-H_H_4_2261	Hadza_MoBio_hadza-E-H_F_18_2239	0	1	0	1	0		0	0	0	0.517642	0.480217	same_FAM_273	diff_Infant-vs-Mom	same_Hadza	diff_280-vs-273	same_HUKAMAKO	diff_nan-vs-nan	diff_17.451182779-vs-29.332343828000003	diff_0.5-vs-30.0	same_340.0	273_280	0.5	17.4512	23.3918	Hadza_MoBio_hadza-E-H_H_4_2261	Hadza_MoBio_hadza-E-H_F_18_2239	0	1	0	0	0.517642	0.480217	0	0	Hadza_MoBio_hadza-E-H_H_4_2261-vs-Hadza_MoBio_hadza-E-H_F_18_2239
genome2	REFINED_METABAT215_TOP10_CONTIGS_1500_ASSEMBLY_K77_MERGED__Hadza_MoBio_hadza-A-D_F_22_1638.82.fa	Hadza_MoBio_hadza-E-H_H_4_2261	Hadza_MoBio_hadza-E-H_F_18_2239	0	1	0	1	0		0	0	0	0.517642	0.480217	same_FAM_273	diff_Infant-vs-Mom	same_Hadza	diff_280-vs-273	same_HUKAMAKO	diff_nan-vs-nan	diff_17.451182779-vs-29.332343828000003	diff_0.5-vs-30.0	same_340.0	273_280	0.5	17.4512	23.3918	Hadza_MoBio_hadza-E-H_H_4_2261	Hadza_MoBio_hadza-E-H_F_18_2239	0	1	0	0	0.517642	0.480217	0	0	Hadza_MoBio_hadza-E-H_H_4_2261-vs-Hadza_MoBio_hadza-E-H_F_18_2239
genome2	REFINED_METABAT215_TOP10_CONTIGS_1500_ASSEMBLY_K77_MERGED__Hadza_MoBio_hadza-A-D_D_14_1620.375.fa	Hadza_MoBio_hadza-E-H_H_4_2261	Hadza_MoBio_hadza-E-H_F_18_2239	0	1	0	1	0		0	0	0	0.517642	0.480217	same_FAM_273	diff_Infant-vs-Mom	same_Hadza	diff_280-vs-273	same_HUKAMAKO	diff_nan-vs-nan	diff_17.451182779-vs-29.332343828000003	diff_0.5-vs-30.0	same_340.0	273_280	0.5	17.4512	23.3918	Hadza_MoBio_hadza-E-H_H_4_2261	Hadza_MoBio_hadza-E-H_F_18_2239	0	1	0	0	0.517642	0.480217	0	0	Hadza_MoBio_hadza-E-H_H_4_2261-vs-Hadza_MoBio_hadza-E-H_F_18_2239
genome2	REFINED_METABAT215_TOP10_CONTIGS_1500_ASSEMBLY_K77_MERGED__Hadza_MoBio_hadza-A-D_O_4_1196.321.fa	Hadza_MoBio_hadza-E-H_H_4_2261	Hadza_MoBio_hadza-E-H_F_18_2239	0	1	0	1	0		0	0	0	0.517642	0.480217	same_FAM_273	diff_Infant-vs-Mom	same_Hadza	diff_280-vs-273	same_HUKAMAKO	diff_nan-vs-nan	diff_17.451182779-vs-29.332343828000003	diff_0.5-vs-30.0	same_340.0	273_280	0.5	17.4512	23.3918	Hadza_MoBio_hadza-E-H_H_4_2261	Hadza_MoBio_hadza-E-H_F_18_2239	0	1	0	0	0.517642	0.480217	0	0	Hadza_MoBio_hadza-E-H_H_4_2261-vs-Hadza_MoBio_hadza-E-H_F_18_2239
genome2	REFINED_METABAT215_TOP10_CONTIGS_1500_ASSEMBLY_K77_MERGED__Hadza_MoBio_hadza-E-H_N_14_2337.96.fa	Hadza_MoBio_hadza-E-H_H_4_2261	Hadza_MoBio_hadza-E-H_F_18_2239	0	1	0	1	0		0	0	0	0.517642	0.480217	same_FAM_273	diff_Infant-vs-Mom	same_Hadza	diff_280-vs-273	same_HUKAMAKO	diff_nan-vs-nan	diff_17.451182779-vs-29.332343828000003	diff_0.5-vs-30.0	same_340.0	273_280	0.5	17.4512	23.3918	Hadza_MoBio_hadza-E-H_H_4_2261	Hadza_MoBio_hadza-E-H_F_18_2239	0	1	0	0	0.517642	0.480217	0	0	Hadza_MoBio_hadza-E-H_H_4_2261-vs-Hadza_MoBio_hadza-E-H_F_18_2239
genome2	REFINED_METABAT215_TOP10_CONTIGS_1500_ASSEMBLY_K77_MERGED__Hadza_MoBio_hadza-I-L_F_5_2654.90.fa	Hadza_MoBio_hadza-E-H_H_4_2261	Hadza_MoBio_hadza-E-H_F_18_2239	0	1	0	1	0		0	0	0	0.517642	0.480217	same_FAM_273	diff_Infant-vs-Mom	same_Hadza	diff_280-vs-273	same_HUKAMAKO	diff_nan-vs-nan	diff_17.451182779-vs-29.332343828000003	diff_0.5-vs-30.0	same_340.0	273_280	0.5	17.4512	23.3918	Hadza_MoBio_hadza-E-H_H_4_2261	Hadza_MoBio_hadza-E-H_F_18_2239	0	1	0	0	0.517642	0.480217	0	0	Hadza_MoBio_hadza-E-H_H_4_2261-vs-Hadza_MoBio_hadza-E-H_F_18_2239
genome2	REFINED_METABAT215_TOP10_CONTIGS_1500_ASSEMBLY_K77_MERGED__Hadza_PheChl_Fiber-Hadza-Nepal_C_20_1180.258.fa	Hadza_MoBio_hadza-E-H_H_4_2261	Hadza_MoBio_hadza-E-H_F_18_2239	0	1	0	1	0		0	0	0	0.517642	0.480217	same_FAM_273	diff_Infant-vs-Mom	same_Hadza	diff_280-vs-273	same_HUKAMAKO	diff_nan-vs-nan	diff_17.451182779-vs-29.332343828000003	diff_0.5-vs-30.0	same_340.0	273_280	0.5	17.4512	23.3918	Hadza_MoBio_hadza-E-H_H_4_2261	Hadza_MoBio_hadza-E-H_F_18_2239	0	1	0	0	0.517642	0.480217	0	0	Hadza_MoBio_hadza-E-H_H_4_2261-vs-Hadza_MoBio_hadza-E-H_F_18_2239
genome2	REFINED_METABAT215_TOP10_CONTIGS_1500_ASSEMBLY_K77_MERGED__Hadza_PheChl_Fiber-Hadza-Nepal_A_14_1640.348.fa	Hadza_MoBio_hadza-E-H_H_4_2261	Hadza_MoBio_hadza-E-H_F_18_2239	0	1	0	1	0		0	0	0	0.517642	0.480217	same_FAM_273	diff_Infant-vs-Mom	same_Hadza	diff_280-vs-273	same_HUKAMAKO	diff_nan-vs-nan	diff_17.451182779-vs-29.332343828000003	diff_0.5-vs-30.0	same_340.0	273_280	0.5	17.4512	23.3918	Hadza_MoBio_hadza-E-H_H_4_2261	Hadza_MoBio_hadza-E-H_F_18_2239	0	1	0	0	0.517642	0.480217	0	0	Hadza_MoBio_hadza-E-H_H_4_2261-vs-Hadza_MoBio_hadza-E-H_F_18_2239
genome2	GUT_GENOME000862.fna	Hadza_MoBio_hadza-E-H_H_4_2261	Hadza_MoBio_hadza-E-H_F_18_2239	1	0	0	1	0		0	0	0	0.517642	0.480217	same_FAM_273	diff_Infant-vs-Mom	same_Hadza	diff_280-vs-273	same_HUKAMAKO	diff_nan-vs-nan	diff_17.451182779-vs-29.332343828000003	diff_0.5-vs-30.0	same_340.0	273_280	0.5	17.4512	23.3918	Hadza_MoBio_hadza-E-H_H_4_2261	Hadza_MoBio_hadza-E-H_F_18_2239	1	0	0	0	0.517642	0.480217	0	0	Hadza_MoBio_hadza-E-H_H_4_2261-vs-Hadza_MoBio_hadza-E-H_F_18_2239
genome2	REFINED_METABAT215_TOP10_CONTIGS_1500_ASSEMBLY_K77_MERGED__Hadza_MoBio_hadza-A-D_G_6_1094.245.fa	Hadza_MoBio_hadza-E-H_H_4_2261	Hadza_MoBio_hadza-E-H_F_18_2239	0	1	0	1	0		0	0	0	0.517642	0.480217	same_FAM_273	diff_Infant-vs-Mom	same_Hadza	diff_280-vs-273	same_HUKAMAKO	diff_nan-vs-nan	diff_17.451182779-vs-29.332343828000003	diff_0.5-vs-30.0	same_340.0	273_280	0.5	17.4512	23.3918	Hadza_MoBio_hadza-E-H_H_4_2261	Hadza_MoBio_hadza-E-H_F_18_2239	0	1	0	0	0.517642	0.480217	0	0	Hadza_MoBio_hadza-E-H_H_4_2261-vs-Hadza_MoBio_hadza-E-H_F_18_2239
genome2	REFINED_METABAT215_TOP10_CONTIGS_1500_ASSEMBLY_K77_MERGED__Hadza_MoBio_hadza-E-H_G_21_1740.129.fa	Hadza_MoBio_hadza-E-H_H_4_2261	Hadza_MoBio_hadza-E-H_F_18_2239	0	1	0	1	0		0	0	0	0.517642	0.480217	same_FAM_273	diff_Infant-vs-Mom	same_Hadza	diff_280-vs-273	same_HUKAMAKO	diff_nan-vs-nan	diff_17.451182779-vs-29.332343828000003	diff_0.5-vs-30.0	same_340.0	273_280	0.5	17.4512	23.3918	Hadza_MoBio_hadza-E-H_H_4_2261	Hadza_MoBio_hadza-E-H_F_18_2239	0	1	0	0	0.517642	0.480217	0	0	Hadza_MoBio_hadza-E-H_H_4_2261-vs-Hadza_MoBio_hadza-E-H_F_18_2239
genome2	GUT_GENOME001760.fna	Hadza_MoBio_hadza-E-H_H_4_2261	Hadza_MoBio_hadza-E-H_F_18_2239	0	1	0	1	0		0	0	0	0.517642	0.480217	same_FAM_273	diff_Infant-vs-Mom	same_Hadza	diff_280-vs-273	same_HUKAMAKO	diff_nan-vs-nan	diff_17.451182779-vs-29.332343828000003	diff_0.5-vs-30.0	same_340.0	273_280	0.5	17.4512	23.3918	Hadza_MoBio_hadza-E-H_H_4_2261	Hadza_MoBio_hadza-E-H_F_18_2239	0	1	0	0	0.517642	0.480217	0	0	Hadza_MoBio_hadza-E-H_H_4_2261-vs-Hadza_MoBio_hadza-E-H_F_18_2239
genome2	REFINED_METABAT215_TOP10_CONTIGS_1500_ASSEMBLY_K77_MERGED__Hadza_MoBio_hadza-E-H_P_14_2348.49.fa	Hadza_MoBio_hadza-E-H_H_4_2261	Hadza_MoBio_hadza-E-H_F_18_2239	0	1	0	1	0		0	0	0	0.517642	0.480217	same_FAM_273	diff_Infant-vs-Mom	same_Hadza	diff_280-vs-273	same_HUKAMAKO	diff_nan-vs-nan	diff_17.451182779-vs-29.332343828000003	diff_0.5-vs-30.0	same_340.0	273_280	0.5	17.4512	23.3918	Hadza_MoBio_hadza-E-H_H_4_2261	Hadza_MoBio_hadza-E-H_F_18_2239	0	1	0	0	0.517642	0.480217	0	0	Hadza_MoBio_hadza-E-H_H_4_2261-vs-Hadza_MoBio_hadza-E-H_F_18_2239
genome2	GUT_GENOME001115.fna	Hadza_MoBio_hadza-E-H_H_4_2261	Hadza_MoBio_hadza-E-H_F_18_2239	0	1	0	1	0		0	0	0	0.517642	0.480217	same_FAM_273	diff_Infant-vs-Mom	same_Hadza	diff_280-vs-273	same_HUKAMAKO	diff_nan-vs-nan	diff_17.451182779-vs-29.332343828000003	diff_0.5-vs-30.0	same_340.0	273_280	0.5	17.4512	23.3918	Hadza_MoBio_hadza-E-H_H_4_2261	Hadza_MoBio_hadza-E-H_F_18_2239	0	1	0	0	0.517642	0.480217	0	0	Hadza_MoBio_hadza-E-H_H_4_2261-vs-Hadza_MoBio_hadza-E-H_F_18_2239
genome2	GUT_GENOME147678.fna	Hadza_MoBio_hadza-E-H_H_4_2261	Hadza_MoBio_hadza-E-H_F_18_2239	1	0	0	1	0		0	0	0	0.517642	0.480217	same_FAM_273	diff_Infant-vs-Mom	same_Hadza	diff_280-vs-273	same_HUKAMAKO	diff_nan-vs-nan	diff_17.451182779-vs-29.332343828000003	diff_0.5-vs-30.0	same_340.0	273_280	0.5	17.4512	23.3918	Hadza_MoBio_hadza-E-H_H_4_2261	Hadza_MoBio_hadza-E-H_F_18_2239	1	0	0	0	0.517642	0.480217	0	0	Hadza_MoBio_hadza-E-H_H_4_2261-vs-Hadza_MoBio_hadza-E-H_F_18_2239
genome2	REFINED_METABAT215_TOP10_CONTIGS_1500_ASSEMBLY_K77_MERGED__Hadza_MoBio_hadza-I-L_D_12_1182.41.fa	Hadza_MoBio_hadza-E-H_H_4_2261	Hadza_MoBio_hadza-E-H_F_18_2239	0	1	0	1	0		0	0	0	0.517642	0.480217	same_FAM_273	diff_Infant-vs-Mom	same_Hadza	diff_280-vs-273	same_HUKAMAKO	diff_nan-vs-nan	diff_17.451182779-vs-29.332343828000003	diff_0.5-vs-30.0	same_340.0	273_280	0.5	17.4512	23.3918	Hadza_MoBio_hadza-E-H_H_4_2261	Hadza_MoBio_hadza-E-H_F_18_2239	0	1	0	0	0.517642	0.480217	0	0	Hadza_MoBio_hadza-E-H_H_4_2261-vs-Hadza_MoBio_hadza-E-H_F_18_2239
genome2	REFINED_METABAT215_TOP10_CONTIGS_1500_ASSEMBLY_K77_MERGED__Hadza_MoBio_hadza-E-H_F_16_2233.225.fa	Hadza_MoBio_hadza-E-H_H_4_2261	Hadza_MoBio_hadza-E-H_F_18_2239	0	1	0	1	0		0	0	0	0.517642	0.480217	same_FAM_273	diff_Infant-vs-Mom	same_Hadza	diff_280-vs-273	same_HUKAMAKO	diff_nan-vs-nan	diff_17.451182779-vs-29.332343828000003	diff_0.5-vs-30.0	same_340.0	273_280	0.5	17.4512	23.3918	Hadza_MoBio_hadza-E-H_H_4_2261	Hadza_MoBio_hadza-E-H_F_18_2239	0	1	0	0	0.517642	0.480217	0	0	Hadza_MoBio_hadza-E-H_H_4_2261-vs-Hadza_MoBio_hadza-E-H_F_18_2239
genome2	GUT_GENOME272760.fna	Hadza_MoBio_hadza-E-H_H_4_2261	Hadza_MoBio_hadza-E-H_F_18_2239	0	1	0	1	0		0	0	0	0.517642	0.480217	same_FAM_273	diff_Infant-vs-Mom	same_Hadza	diff_280-vs-273	same_HUKAMAKO	diff_nan-vs-nan	diff_17.451182779-vs-29.332343828000003	diff_0.5-vs-30.0	same_340.0	273_280	0.5	17.4512	23.3918	Hadza_MoBio_hadza-E-H_H_4_2261	Hadza_MoBio_hadza-E-H_F_18_2239	0	1	0	0	0.517642	0.480217	0	0	Hadza_MoBio_hadza-E-H_H_4_2261-vs-Hadza_MoBio_hadza-E-H_F_18_2239
genome2	REFINED_METABAT215_TOP10_CONTIGS_1500_ASSEMBLY_K77_MERGED__Nepal_MoBio_Fiber-Hadza-Nepal_H_1_THA1057JZ.24.fa	Hadza_MoBio_hadza-E-H_H_4_2261	Hadza_MoBio_hadza-E-H_F_18_2239	0	1	0	1	0		0	0	0	0.517642	0.480217	same_FAM_273	diff_Infant-vs-Mom	same_Hadza	diff_280-vs-273	same_HUKAMAKO	diff_nan-vs-nan	diff_17.451182779-vs-29.332343828000003	diff_0.5-vs-30.0	same_340.0	273_280	0.5	17.4512	23.3918	Hadza_MoBio_hadza-E-H_H_4_2261	Hadza_MoBio_hadza-E-H_F_18_2239	0	1	0	0	0.517642	0.480217	0	0	Hadza_MoBio_hadza-E-H_H_4_2261-vs-Hadza_MoBio_hadza-E-H_F_18_2239
genome2	REFINED_METABAT215_TOP10_CONTIGS_1500_ASSEMBLY_K77_MERGED__Hadza_MoBio_hadza-E-H_K_22_1919.10.fa	Hadza_MoBio_hadza-E-H_H_4_2261	Hadza_MoBio_hadza-E-H_F_18_2239	1	0	0	1	0		0	0	0	0.517642	0.480217	same_FAM_273	diff_Infant-vs-Mom	same_Hadza	diff_280-vs-273	same_HUKAMAKO	diff_nan-vs-nan	diff_17.451182779-vs-29.332343828000003	diff_0.5-vs-30.0	same_340.0	273_280	0.5	17.4512	23.3918	Hadza_MoBio_hadza-E-H_H_4_2261	Hadza_MoBio_hadza-E-H_F_18_2239	1	0	0	0	0.517642	0.480217	0	0	Hadza_MoBio_hadza-E-H_H_4_2261-vs-Hadza_MoBio_hadza-E-H_F_18_2239
genome2	GUT_GENOME143188.fna	Hadza_MoBio_hadza-E-H_H_4_2261	Hadza_MoBio_hadza-E-H_F_18_2239	1	0	0	1	0		0	0	0	0.517642	0.480217	same_FAM_273	diff_Infant-vs-Mom	same_Hadza	diff_280-vs-273	same_HUKAMAKO	diff_nan-vs-nan	diff_17.451182779-vs-29.332343828000003	diff_0.5-vs-30.0	same_340.0	273_280	0.5	17.4512	23.3918	Hadza_MoBio_hadza-E-H_H_4_2261	Hadza_MoBio_hadza-E-H_F_18_2239	1	0	0	0	0.517642	0.480217	0	0	Hadza_MoBio_hadza-E-H_H_4_2261-vs-Hadza_MoBio_hadza-E-H_F_18_2239
genome2	REFINED_METABAT215_TOP10_CONTIGS_1500_ASSEMBLY_K77_MERGED__Hadza_MoBio_hadza-A-D_N_9_1519.136.fa	Hadza_MoBio_hadza-E-H_H_4_2261	Hadza_MoBio_hadza-E-H_F_18_2239	0	1	0	1	0		0	0	0	0.517642	0.480217	same_FAM_273	diff_Infant-vs-Mom	same_Hadza	diff_280-vs-273	same_HUKAMAKO	diff_nan-vs-nan	diff_17.451182779-vs-29.332343828000003	diff_0.5-vs-30.0	same_340.0	273_280	0.5	17.4512	23.3918	Hadza_MoBio_hadza-E-H_H_4_2261	Hadza_MoBio_hadza-E-H_F_18_2239	0	1	0	0	0.517642	0.480217	0	0	Hadza_MoBio_hadza-E-H_H_4_2261-vs-Hadza_MoBio_hadza-E-H_F_18_2239
genome2	REFINED_METABAT215_TOP10_CONTIGS_1500_ASSEMBLY_K77_MERGED__Hadza_MoBio_hadza-A-D_K_6_1150.161.fa	Hadza_MoBio_hadza-E-H_H_4_2261	Hadza_MoBio_hadza-E-H_F_18_2239	0	1	0	1	0		0	0	0	0.517642	0.480217	same_FAM_273	diff_Infant-vs-Mom	same_Hadza	diff_280-vs-273	same_HUKAMAKO	diff_nan-vs-nan	diff_17.451182779-vs-29.332343828000003	diff_0.5-vs-30.0	same_340.0	273_280	0.5	17.4512	23.3918	Hadza_MoBio_hadza-E-H_H_4_2261	Hadza_MoBio_hadza-E-H_F_18_2239	0	1	0	0	0.517642	0.480217	0	0	Hadza_MoBio_hadza-E-H_H_4_2261-vs-Hadza_MoBio_hadza-E-H_F_18_2239
genome2	REFINED_METABAT215_TOP10_CONTIGS_1500_ASSEMBLY_K77_MERGED__Hadza_MoBio_hadza-E-H_F_18_2239.402.fa	Hadza_MoBio_hadza-E-H_H_4_2261	Hadza_MoBio_hadza-E-H_F_18_2239	0	1	0	1	0		0	0	0	0.517642	0.480217	same_FAM_273	diff_Infant-vs-Mom	same_Hadza	diff_280-vs-273	same_HUKAMAKO	diff_nan-vs-nan	diff_17.451182779-vs-29.332343828000003	diff_0.5-vs-30.0	same_340.0	273_280	0.5	17.4512	23.3918	Hadza_MoBio_hadza-E-H_H_4_2261	Hadza_MoBio_hadza-E-H_F_18_2239	0	1	0	0	0.517642	0.480217	0	0	Hadza_MoBio_hadza-E-H_H_4_2261-vs-Hadza_MoBio_hadza-E-H_F_18_2239
genome2	GUT_GENOME018425.fna	Hadza_MoBio_hadza-E-H_H_4_2261	Hadza_MoBio_hadza-E-H_F_18_2239	0	1	0	1	0		0	0	0	0.517642	0.480217	same_FAM_273	diff_Infant-vs-Mom	same_Hadza	diff_280-vs-273	same_HUKAMAKO	diff_nan-vs-nan	diff_17.451182779-vs-29.332343828000003	diff_0.5-vs-30.0	same_340.0	273_280	0.5	17.4512	23.3918	Hadza_MoBio_hadza-E-H_H_4_2261	Hadza_MoBio_hadza-E-H_F_18_2239	0	1	0	0	0.517642	0.480217	0	0	Hadza_MoBio_hadza-E-H_H_4_2261-vs-Hadza_MoBio_hadza-E-H_F_18_2239
genome2	GUT_GENOME018576.fna	Hadza_MoBio_hadza-E-H_H_4_2261	Hadza_MoBio_hadza-E-H_F_18_2239	0	1	0	1	0		0	0	0	0.517642	0.480217	same_FAM_273	diff_Infant-vs-Mom	same_Hadza	diff_280-vs-273	same_HUKAMAKO	diff_nan-vs-nan	diff_17.451182779-vs-29.332343828000003	diff_0.5-vs-30.0	same_340.0	273_280	0.5	17.4512	23.3918	Hadza_MoBio_hadza-E-H_H_4_2261	Hadza_MoBio_hadza-E-H_F_18_2239	0	1	0	0	0.517642	0.480217	0	0	Hadza_MoBio_hadza-E-H_H_4_2261-vs-Hadza_MoBio_hadza-E-H_F_18_2239
genome2	GUT_GENOME098625.fna	Hadza_MoBio_hadza-E-H_H_4_2261	Hadza_MoBio_hadza-E-H_F_18_2239	0	1	0	1	0		0	0	0	0.517642	0.480217	same_FAM_273	diff_Infant-vs-Mom	same_Hadza	diff_280-vs-273	same_HUKAMAKO	diff_nan-vs-nan	diff_17.451182779-vs-29.332343828000003	diff_0.5-vs-30.0	same_340.0	273_280	0.5	17.4512	23.3918	Hadza_MoBio_hadza-E-H_H_4_2261	Hadza_MoBio_hadza-E-H_F_18_2239	0	1	0	0	0.517642	0.480217	0	0	Hadza_MoBio_hadza-E-H_H_4_2261-vs-Hadza_MoBio_hadza-E-H_F_18_2239
genome2	REFINED_METABAT215_TOP10_CONTIGS_1500_ASSEMBLY_K77_MERGED__Hadza_MoBio_C-REDO_E_12_1563.94.fa	Hadza_MoBio_hadza-E-H_H_4_2261	Hadza_MoBio_hadza-E-H_F_18_2239	0	1	0	1	0		0	0	0	0.517642	0.480217	same_FAM_273	diff_Infant-vs-Mom	same_Hadza	diff_280-vs-273	same_HUKAMAKO	diff_nan-vs-nan	diff_17.451182779-vs-29.332343828000003	diff_0.5-vs-30.0	same_340.0	273_280	0.5	17.4512	23.3918	Hadza_MoBio_hadza-E-H_H_4_2261	Hadza_MoBio_hadza-E-H_F_18_2239	0	1	0	0	0.517642	0.480217	0	0	Hadza_MoBio_hadza-E-H_H_4_2261-vs-Hadza_MoBio_hadza-E-H_F_18_2239
genome2	REFINED_METABAT215_TOP10_CONTIGS_1500_ASSEMBLY_K77_MERGED__Hadza_MoBio_hadza-I-L_K_18_2626.299.fa	Hadza_MoBio_hadza-E-H_H_4_2261	Hadza_MoBio_hadza-E-H_F_18_2239	0	1	0	1	0		0	0	0	0.517642	0.480217	same_FAM_273	diff_Infant-vs-Mom	same_Hadza	diff_280-vs-273	same_HUKAMAKO	diff_nan-vs-nan	diff_17.451182779-vs-29.332343828000003	diff_0.5-vs-30.0	same_340.0	273_280	0.5	17.4512	23.3918	Hadza_MoBio_hadza-E-H_H_4_2261	Hadza_MoBio_hadza-E-H_F_18_2239	0	1	0	0	0.517642	0.480217	0	0	Hadza_MoBio_hadza-E-H_H_4_2261-vs-Hadza_MoBio_hadza-E-H_F_18_2239
genome2	REFINED_METABAT215_TOP10_CONTIGS_1500_ASSEMBLY_K77_MERGED__Hadza_PheChl_Fiber-Hadza-Nepal_A_24_1660.367.fa	Hadza_MoBio_hadza-E-H_H_4_2261	Hadza_MoBio_hadza-E-H_F_18_2239	0	1	0	1	0		0	0	0	0.517642	0.480217	same_FAM_273	diff_Infant-vs-Mom	same_Hadza	diff_280-vs-273	same_HUKAMAKO	diff_nan-vs-nan	diff_17.451182779-vs-29.332343828000003	diff_0.5-vs-30.0	same_340.0	273_280	0.5	17.4512	23.3918	Hadza_MoBio_hadza-E-H_H_4_2261	Hadza_MoBio_hadza-E-H_F_18_2239	0	1	0	0	0.517642	0.480217	0	0	Hadza_MoBio_hadza-E-H_H_4_2261-vs-Hadza_MoBio_hadza-E-H_F_18_2239
genome2	GUT_GENOME020571.fna	Hadza_MoBio_hadza-E-H_H_4_2261	Hadza_MoBio_hadza-E-H_F_18_2239	0	1	0	1	0		0	0	0	0.517642	0.480217	same_FAM_273	diff_Infant-vs-Mom	same_Hadza	diff_280-vs-273	same_HUKAMAKO	diff_nan-vs-nan	diff_17.451182779-vs-29.332343828000003	diff_0.5-vs-30.0	same_340.0	273_280	0.5	17.4512	23.3918	Hadza_MoBio_hadza-E-H_H_4_2261	Hadza_MoBio_hadza-E-H_F_18_2239	0	1	0	0	0.517642	0.480217	0	0	Hadza_MoBio_hadza-E-H_H_4_2261-vs-Hadza_MoBio_hadza-E-H_F_18_2239
genome2	REFINED_METABAT215_TOP10_CONTIGS_1500_ASSEMBLY_K77_MERGED__Hadza_MoBio_hadza-E-H_G_21_1740.190.fa	Hadza_MoBio_hadza-E-H_H_4_2261	Hadza_MoBio_hadza-E-H_F_18_2239	0	1	0	1	0		0	0	0	0.517642	0.480217	same_FAM_273	diff_Infant-vs-Mom	same_Hadza	diff_280-vs-273	same_HUKAMAKO	diff_nan-vs-nan	diff_17.451182779-vs-29.332343828000003	diff_0.5-vs-30.0	same_340.0	273_280	0.5	17.4512	23.3918	Hadza_MoBio_hadza-E-H_H_4_2261	Hadza_MoBio_hadza-E-H_F_18_2239	0	1	0	0	0.517642	0.480217	0	0	Hadza_MoBio_hadza-E-H_H_4_2261-vs-Hadza_MoBio_hadza-E-H_F_18_2239
genome2	REFINED_METABAT215_TOP10_CONTIGS_1500_ASSEMBLY_K77_MERGED__Hadza_MoBio_hadza-A-D_P_13_1506.106.fa	Hadza_MoBio_hadza-E-H_H_4_2261	Hadza_MoBio_hadza-E-H_F_18_2239	0	1	0	1	0		0	0	0	0.517642	0.480217	same_FAM_273	diff_Infant-vs-Mom	same_Hadza	diff_280-vs-273	same_HUKAMAKO	diff_nan-vs-nan	diff_17.451182779-vs-29.332343828000003	diff_0.5-vs-30.0	same_340.0	273_280	0.5	17.4512	23.3918	Hadza_MoBio_hadza-E-H_H_4_2261	Hadza_MoBio_hadza-E-H_F_18_2239	0	1	0	0	0.517642	0.480217	0	0	Hadza_MoBio_hadza-E-H_H_4_2261-vs-Hadza_MoBio_hadza-E-H_F_18_2239
genome2	REFINED_METABAT215_TOP10_CONTIGS_1500_ASSEMBLY_K77_MERGED__Hadza_PheChl_Fiber-Hadza-Nepal_C_22_1305.65.fa	Hadza_MoBio_hadza-E-H_H_4_2261	Hadza_MoBio_hadza-E-H_F_18_2239	0	1	0	1	0		0	0	0	0.517642	0.480217	same_FAM_273	diff_Infant-vs-Mom	same_Hadza	diff_280-vs-273	same_HUKAMAKO	diff_nan-vs-nan	diff_17.451182779-vs-29.332343828000003	diff_0.5-vs-30.0	same_340.0	273_280	0.5	17.4512	23.3918	Hadza_MoBio_hadza-E-H_H_4_2261	Hadza_MoBio_hadza-E-H_F_18_2239	0	1	0	0	0.517642	0.480217	0	0	Hadza_MoBio_hadza-E-H_H_4_2261-vs-Hadza_MoBio_hadza-E-H_F_18_2239
genome2	REFINED_METABAT215_TOP10_CONTIGS_1500_ASSEMBLY_K77_MERGED__Hadza_MoBio_hadza-E-H_A_18_1822.328.fa	Hadza_MoBio_hadza-E-H_H_4_2261	Hadza_MoBio_hadza-E-H_F_18_2239	0	1	0	1	0		0	0	0	0.517642	0.480217	same_FAM_273	diff_Infant-vs-Mom	same_Hadza	diff_280-vs-273	same_HUKAMAKO	diff_nan-vs-nan	diff_17.451182779-vs-29.332343828000003	diff_0.5-vs-30.0	same_340.0	273_280	0.5	17.4512	23.3918	Hadza_MoBio_hadza-E-H_H_4_2261	Hadza_MoBio_hadza-E-H_F_18_2239	0	1	0	0	0.517642	0.480217	0	0	Hadza_MoBio_hadza-E-H_H_4_2261-vs-Hadza_MoBio_hadza-E-H_F_18_2239
genome2	REFINED_METABAT215_TOP10_CONTIGS_1500_ASSEMBLY_K77_MERGED__Hadza_MoBio_hadza-I-L_G_7_2399.187.fa	Hadza_MoBio_hadza-E-H_H_4_2261	Hadza_MoBio_hadza-E-H_F_18_2239	0	1	0	1	0		0	0	0	0.517642	0.480217	same_FAM_273	diff_Infant-vs-Mom	same_Hadza	diff_280-vs-273	same_HUKAMAKO	diff_nan-vs-nan	diff_17.451182779-vs-29.332343828000003	diff_0.5-vs-30.0	same_340.0	273_280	0.5	17.4512	23.3918	Hadza_MoBio_hadza-E-H_H_4_2261	Hadza_MoBio_hadza-E-H_F_18_2239	0	1	0	0	0.517642	0.480217	0	0	Hadza_MoBio_hadza-E-H_H_4_2261-vs-Hadza_MoBio_hadza-E-H_F_18_2239
genome2	REFINED_METABAT215_TOP10_CONTIGS_1500_ASSEMBLY_K77_MERGED__Hadza_MoBio_hadza-A-D_O_6_1198.205.fa	Hadza_MoBio_hadza-E-H_H_4_2261	Hadza_MoBio_hadza-E-H_F_18_2239	0	1	0	1	0		0	0	0	0.517642	0.480217	same_FAM_273	diff_Infant-vs-Mom	same_Hadza	diff_280-vs-273	same_HUKAMAKO	diff_nan-vs-nan	diff_17.451182779-vs-29.332343828000003	diff_0.5-vs-30.0	same_340.0	273_280	0.5	17.4512	23.3918	Hadza_MoBio_hadza-E-H_H_4_2261	Hadza_MoBio_hadza-E-H_F_18_2239	0	1	0	0	0.517642	0.480217	0	0	Hadza_MoBio_hadza-E-H_H_4_2261-vs-Hadza_MoBio_hadza-E-H_F_18_2239
genome2	REFINED_METABAT215_TOP10_CONTIGS_1500_ASSEMBLY_K77_MERGED__Nepal_MoBio_Fiber-Hadza-Nepal_F_19_RAU1029Y.191.fa	Hadza_MoBio_hadza-E-H_H_4_2261	Hadza_MoBio_hadza-E-H_F_18_2239	0	1	0	1	0		0	0	0	0.517642	0.480217	same_FAM_273	diff_Infant-vs-Mom	same_Hadza	diff_280-vs-273	same_HUKAMAKO	diff_nan-vs-nan	diff_17.451182779-vs-29.332343828000003	diff_0.5-vs-30.0	same_340.0	273_280	0.5	17.4512	23.3918	Hadza_MoBio_hadza-E-H_H_4_2261	Hadza_MoBio_hadza-E-H_F_18_2239	0	1	0	0	0.517642	0.480217	0	0	Hadza_MoBio_hadza-E-H_H_4_2261-vs-Hadza_MoBio_hadza-E-H_F_18_2239
genome2	REFINED_METABAT215_TOP10_CONTIGS_1500_ASSEMBLY_K77_MERGED__Nepal_MoBio_Fiber-Hadza-Nepal_B_11_CHE0005SZ.43.fa	Hadza_MoBio_hadza-E-H_H_4_2261	Hadza_MoBio_hadza-E-H_F_18_2239	1	1	0	2	0	0	0	0	0	0.517642	0.480217	same_FAM_273	diff_Infant-vs-Mom	same_Hadza	diff_280-vs-273	same_HUKAMAKO	diff_nan-vs-nan	diff_17.451182779-vs-29.332343828000003	diff_0.5-vs-30.0	same_340.0	273_280	0.5	17.4512	23.3918	Hadza_MoBio_hadza-E-H_H_4_2261	Hadza_MoBio_hadza-E-H_F_18_2239	1	1	0	0	0.517642	0.480217	0	0	Hadza_MoBio_hadza-E-H_H_4_2261-vs-Hadza_MoBio_hadza-E-H_F_18_2239
genome2	GUT_GENOME276700.fna	Hadza_MoBio_hadza-E-H_H_4_2261	Hadza_MoBio_hadza-E-H_F_18_2239	0	1	0	1	0		0	0	0	0.517642	0.480217	same_FAM_273	diff_Infant-vs-Mom	same_Hadza	diff_280-vs-273	same_HUKAMAKO	diff_nan-vs-nan	diff_17.451182779-vs-29.332343828000003	diff_0.5-vs-30.0	same_340.0	273_280	0.5	17.4512	23.3918	Hadza_MoBio_hadza-E-H_H_4_2261	Hadza_MoBio_hadza-E-H_F_18_2239	0	1	0	0	0.517642	0.480217	0	0	Hadza_MoBio_hadza-E-H_H_4_2261-vs-Hadza_MoBio_hadza-E-H_F_18_2239
genome2	REFINED_METABAT215_TOP10_CONTIGS_1500_ASSEMBLY_K77_MERGED__Hadza_MoBio_hadza-E-H_F_10_2221.40.fa	Hadza_MoBio_hadza-E-H_H_4_2261	Hadza_MoBio_hadza-E-H_F_18_2239	0	1	0	1	0		0	0	0	0.517642	0.480217	same_FAM_273	diff_Infant-vs-Mom	same_Hadza	diff_280-vs-273	same_HUKAMAKO	diff_nan-vs-nan	diff_17.451182779-vs-29.332343828000003	diff_0.5-vs-30.0	same_340.0	273_280	0.5	17.4512	23.3918	Hadza_MoBio_hadza-E-H_H_4_2261	Hadza_MoBio_hadza-E-H_F_18_2239	0	1	0	0	0.517642	0.480217	0	0	Hadza_MoBio_hadza-E-H_H_4_2261-vs-Hadza_MoBio_hadza-E-H_F_18_2239
genome2	REFINED_METABAT215_TOP10_CONTIGS_1500_ASSEMBLY_K77_MERGED__Hadza_MoBio_hadza-A-D_O_4_1196.89.fa	Hadza_MoBio_hadza-E-H_H_4_2261	Hadza_MoBio_hadza-E-H_F_18_2239	0	1	0	1	0		0	0	0	0.517642	0.480217	same_FAM_273	diff_Infant-vs-Mom	same_Hadza	diff_280-vs-273	same_HUKAMAKO	diff_nan-vs-nan	diff_17.451182779-vs-29.332343828000003	diff_0.5-vs-30.0	same_340.0	273_280	0.5	17.4512	23.3918	Hadza_MoBio_hadza-E-H_H_4_2261	Hadza_MoBio_hadza-E-H_F_18_2239	0	1	0	0	0.517642	0.480217	0	0	Hadza_MoBio_hadza-E-H_H_4_2261-vs-Hadza_MoBio_hadza-E-H_F_18_2239
genome2	GUT_GENOME022392.fna	Hadza_MoBio_hadza-E-H_H_4_2261	Hadza_MoBio_hadza-E-H_F_18_2239	0	1	0	1	0		0	0	0	0.517642	0.480217	same_FAM_273	diff_Infant-vs-Mom	same_Hadza	diff_280-vs-273	same_HUKAMAKO	diff_nan-vs-nan	diff_17.451182779-vs-29.332343828000003	diff_0.5-vs-30.0	same_340.0	273_280	0.5	17.4512	23.3918	Hadza_MoBio_hadza-E-H_H_4_2261	Hadza_MoBio_hadza-E-H_F_18_2239	0	1	0	0	0.517642	0.480217	0	0	Hadza_MoBio_hadza-E-H_H_4_2261-vs-Hadza_MoBio_hadza-E-H_F_18_2239
genome2	GUT_GENOME176098.fna	Hadza_MoBio_hadza-E-H_H_4_2261	Hadza_MoBio_hadza-E-H_F_18_2239	0	1	0	1	0		0	0	0	0.517642	0.480217	same_FAM_273	diff_Infant-vs-Mom	same_Hadza	diff_280-vs-273	same_HUKAMAKO	diff_nan-vs-nan	diff_17.451182779-vs-29.332343828000003	diff_0.5-vs-30.0	same_340.0	273_280	0.5	17.4512	23.3918	Hadza_MoBio_hadza-E-H_H_4_2261	Hadza_MoBio_hadza-E-H_F_18_2239	0	1	0	0	0.517642	0.480217	0	0	Hadza_MoBio_hadza-E-H_H_4_2261-vs-Hadza_MoBio_hadza-E-H_F_18_2239
genome2	REFINED_METABAT215_TOP10_CONTIGS_1500_ASSEMBLY_K77_MERGED__Hadza_MoBio_hadza-A-D_F_17_1567.116.fa	Hadza_MoBio_hadza-E-H_H_4_2261	Hadza_MoBio_hadza-E-H_F_18_2239	0	1	0	1	0		0	0	0	0.517642	0.480217	same_FAM_273	diff_Infant-vs-Mom	same_Hadza	diff_280-vs-273	same_HUKAMAKO	diff_nan-vs-nan	diff_17.451182779-vs-29.332343828000003	diff_0.5-vs-30.0	same_340.0	273_280	0.5	17.4512	23.3918	Hadza_MoBio_hadza-E-H_H_4_2261	Hadza_MoBio_hadza-E-H_F_18_2239	0	1	0	0	0.517642	0.480217	0	0	Hadza_MoBio_hadza-E-H_H_4_2261-vs-Hadza_MoBio_hadza-E-H_F_18_2239
genome2	REFINED_METABAT215_TOP10_CONTIGS_1500_ASSEMBLY_K77_MERGED__Hadza_MoBio_hadza-A-D_F_2_1628.179.fa	Hadza_MoBio_hadza-E-H_H_4_2261	Hadza_MoBio_hadza-E-H_F_18_2239	0	1	0	1	0		0	0	0	0.517642	0.480217	same_FAM_273	diff_Infant-vs-Mom	same_Hadza	diff_280-vs-273	same_HUKAMAKO	diff_nan-vs-nan	diff_17.451182779-vs-29.332343828000003	diff_0.5-vs-30.0	same_340.0	273_280	0.5	17.4512	23.3918	Hadza_MoBio_hadza-E-H_H_4_2261	Hadza_MoBio_hadza-E-H_F_18_2239	0	1	0	0	0.517642	0.480217	0	0	Hadza_MoBio_hadza-E-H_H_4_2261-vs-Hadza_MoBio_hadza-E-H_F_18_2239
genome2	REFINED_METABAT215_TOP10_CONTIGS_1500_ASSEMBLY_K77_MERGED__Hadza_MoBio_hadza-I-L_I_4_2616.22.fa	Hadza_MoBio_hadza-E-H_H_4_2261	Hadza_MoBio_hadza-E-H_F_18_2239	0	1	0	1	0		0	0	0	0.517642	0.480217	same_FAM_273	diff_Infant-vs-Mom	same_Hadza	diff_280-vs-273	same_HUKAMAKO	diff_nan-vs-nan	diff_17.451182779-vs-29.332343828000003	diff_0.5-vs-30.0	same_340.0	273_280	0.5	17.4512	23.3918	Hadza_MoBio_hadza-E-H_H_4_2261	Hadza_MoBio_hadza-E-H_F_18_2239	0	1	0	0	0.517642	0.480217	0	0	Hadza_MoBio_hadza-E-H_H_4_2261-vs-Hadza_MoBio_hadza-E-H_F_18_2239
genome2	REFINED_METABAT215_TOP10_CONTIGS_1500_ASSEMBLY_K77_MERGED__Hadza_PheChl_Fiber-Hadza-Nepal_K_2_2358.190.fa	Hadza_MoBio_hadza-E-H_H_4_2261	Hadza_MoBio_hadza-E-H_F_18_2239	0	1	0	1	0		0	0	0	0.517642	0.480217	same_FAM_273	diff_Infant-vs-Mom	same_Hadza	diff_280-vs-273	same_HUKAMAKO	diff_nan-vs-nan	diff_17.451182779-vs-29.332343828000003	diff_0.5-vs-30.0	same_340.0	273_280	0.5	17.4512	23.3918	Hadza_MoBio_hadza-E-H_H_4_2261	Hadza_MoBio_hadza-E-H_F_18_2239	0	1	0	0	0.517642	0.480217	0	0	Hadza_MoBio_hadza-E-H_H_4_2261-vs-Hadza_MoBio_hadza-E-H_F_18_2239
genome2	REFINED_METABAT215_TOP10_CONTIGS_1500_ASSEMBLY_K77_MERGED__Hadza_MoBio_hadza-I-L_B_9_2646.19.fa	Hadza_MoBio_hadza-E-H_H_4_2261	Hadza_MoBio_hadza-E-H_F_18_2239	0	1	0	1	0		0	0	0	0.517642	0.480217	same_FAM_273	diff_Infant-vs-Mom	same_Hadza	diff_280-vs-273	same_HUKAMAKO	diff_nan-vs-nan	diff_17.451182779-vs-29.332343828000003	diff_0.5-vs-30.0	same_340.0	273_280	0.5	17.4512	23.3918	Hadza_MoBio_hadza-E-H_H_4_2261	Hadza_MoBio_hadza-E-H_F_18_2239	0	1	0	0	0.517642	0.480217	0	0	Hadza_MoBio_hadza-E-H_H_4_2261-vs-Hadza_MoBio_hadza-E-H_F_18_2239
genome2	GUT_GENOME140786.fna	Hadza_MoBio_hadza-E-H_H_4_2261	Hadza_MoBio_hadza-E-H_F_18_2239	0	1	0	1	0		0	0	0	0.517642	0.480217	same_FAM_273	diff_Infant-vs-Mom	same_Hadza	diff_280-vs-273	same_HUKAMAKO	diff_nan-vs-nan	diff_17.451182779-vs-29.332343828000003	diff_0.5-vs-30.0	same_340.0	273_280	0.5	17.4512	23.3918	Hadza_MoBio_hadza-E-H_H_4_2261	Hadza_MoBio_hadza-E-H_F_18_2239	0	1	0	0	0.517642	0.480217	0	0	Hadza_MoBio_hadza-E-H_H_4_2261-vs-Hadza_MoBio_hadza-E-H_F_18_2239
genome2	REFINED_METABAT215_TOP10_CONTIGS_1500_ASSEMBLY_K77_MERGED__Hadza_MoBio_hadza-E-H_J_2_2306.64.fa	Hadza_MoBio_hadza-E-H_H_4_2261	Hadza_MoBio_hadza-E-H_F_18_2239	0	1	0	1	0		0	0	0	0.517642	0.480217	same_FAM_273	diff_Infant-vs-Mom	same_Hadza	diff_280-vs-273	same_HUKAMAKO	diff_nan-vs-nan	diff_17.451182779-vs-29.332343828000003	diff_0.5-vs-30.0	same_340.0	273_280	0.5	17.4512	23.3918	Hadza_MoBio_hadza-E-H_H_4_2261	Hadza_MoBio_hadza-E-H_F_18_2239	0	1	0	0	0.517642	0.480217	0	0	Hadza_MoBio_hadza-E-H_H_4_2261-vs-Hadza_MoBio_hadza-E-H_F_18_2239
genome2	REFINED_METABAT215_TOP10_CONTIGS_1500_ASSEMBLY_K77_MERGED__Hadza_MoBio_hadza-E-H_P_2_2343.72.fa	Hadza_MoBio_hadza-E-H_H_4_2261	Hadza_MoBio_hadza-E-H_F_18_2239	0	1	0	1	0		0	0	0	0.517642	0.480217	same_FAM_273	diff_Infant-vs-Mom	same_Hadza	diff_280-vs-273	same_HUKAMAKO	diff_nan-vs-nan	diff_17.451182779-vs-29.332343828000003	diff_0.5-vs-30.0	same_340.0	273_280	0.5	17.4512	23.3918	Hadza_MoBio_hadza-E-H_H_4_2261	Hadza_MoBio_hadza-E-H_F_18_2239	0	1	0	0	0.517642	0.480217	0	0	Hadza_MoBio_hadza-E-H_H_4_2261-vs-Hadza_MoBio_hadza-E-H_F_18_2239
genome2	REFINED_METABAT215_TOP10_CONTIGS_1500_ASSEMBLY_K77_MERGED__Hadza_MoBio_hadza-E-H_E_1_1719.93.fa	Hadza_MoBio_hadza-E-H_H_4_2261	Hadza_MoBio_hadza-E-H_F_18_2239	0	1	0	1	0		0	0	0	0.517642	0.480217	same_FAM_273	diff_Infant-vs-Mom	same_Hadza	diff_280-vs-273	same_HUKAMAKO	diff_nan-vs-nan	diff_17.451182779-vs-29.332343828000003	diff_0.5-vs-30.0	same_340.0	273_280	0.5	17.4512	23.3918	Hadza_MoBio_hadza-E-H_H_4_2261	Hadza_MoBio_hadza-E-H_F_18_2239	0	1	0	0	0.517642	0.480217	0	0	Hadza_MoBio_hadza-E-H_H_4_2261-vs-Hadza_MoBio_hadza-E-H_F_18_2239
genome2	GUT_GENOME257298.fna	Hadza_MoBio_hadza-E-H_H_4_2261	Hadza_MoBio_hadza-E-H_F_18_2239	0	1	0	1	0		0	0	0	0.517642	0.480217	same_FAM_273	diff_Infant-vs-Mom	same_Hadza	diff_280-vs-273	same_HUKAMAKO	diff_nan-vs-nan	diff_17.451182779-vs-29.332343828000003	diff_0.5-vs-30.0	same_340.0	273_280	0.5	17.4512	23.3918	Hadza_MoBio_hadza-E-H_H_4_2261	Hadza_MoBio_hadza-E-H_F_18_2239	0	1	0	0	0.517642	0.480217	0	0	Hadza_MoBio_hadza-E-H_H_4_2261-vs-Hadza_MoBio_hadza-E-H_F_18_2239
genome2	REFINED_METABAT215_TOP10_CONTIGS_1500_ASSEMBLY_K77_MERGED__Hadza_MoBio_hadza-I-L_B_1_2682.259.fa	Hadza_MoBio_hadza-E-H_H_4_2261	Hadza_MoBio_hadza-E-H_F_18_2239	0	1	0	1	0		0	0	0	0.517642	0.480217	same_FAM_273	diff_Infant-vs-Mom	same_Hadza	diff_280-vs-273	same_HUKAMAKO	diff_nan-vs-nan	diff_17.451182779-vs-29.332343828000003	diff_0.5-vs-30.0	same_340.0	273_280	0.5	17.4512	23.3918	Hadza_MoBio_hadza-E-H_H_4_2261	Hadza_MoBio_hadza-E-H_F_18_2239	0	1	0	0	0.517642	0.480217	0	0	Hadza_MoBio_hadza-E-H_H_4_2261-vs-Hadza_MoBio_hadza-E-H_F_18_2239
genome2	GUT_GENOME279170.fna	Hadza_MoBio_hadza-E-H_H_4_2261	Hadza_MoBio_hadza-E-H_F_18_2239	0	1	0	1	0		0	0	0	0.517642	0.480217	same_FAM_273	diff_Infant-vs-Mom	same_Hadza	diff_280-vs-273	same_HUKAMAKO	diff_nan-vs-nan	diff_17.451182779-vs-29.332343828000003	diff_0.5-vs-30.0	same_340.0	273_280	0.5	17.4512	23.3918	Hadza_MoBio_hadza-E-H_H_4_2261	Hadza_MoBio_hadza-E-H_F_18_2239	0	1	0	0	0.517642	0.480217	0	0	Hadza_MoBio_hadza-E-H_H_4_2261-vs-Hadza_MoBio_hadza-E-H_F_18_2239
genome2	REFINED_METABAT215_TOP10_CONTIGS_1500_ASSEMBLY_K77_MERGED__Hadza_MoBio_C-REDO_D_2_1542.8.fa	Hadza_MoBio_hadza-E-H_H_4_2261	Hadza_MoBio_hadza-E-H_F_18_2239	0	1	0	1	0		0	0	0	0.517642	0.480217	same_FAM_273	diff_Infant-vs-Mom	same_Hadza	diff_280-vs-273	same_HUKAMAKO	diff_nan-vs-nan	diff_17.451182779-vs-29.332343828000003	diff_0.5-vs-30.0	same_340.0	273_280	0.5	17.4512	23.3918	Hadza_MoBio_hadza-E-H_H_4_2261	Hadza_MoBio_hadza-E-H_F_18_2239	0	1	0	0	0.517642	0.480217	0	0	Hadza_MoBio_hadza-E-H_H_4_2261-vs-Hadza_MoBio_hadza-E-H_F_18_2239
genome2	REFINED_METABAT215_TOP10_CONTIGS_1500_ASSEMBLY_K77_MERGED__Nepal_MoBio_Fiber-Hadza-Nepal_D_15_CHE1003TZ.56.fa	Hadza_MoBio_hadza-E-H_H_4_2261	Hadza_MoBio_hadza-E-H_F_18_2239	1	0	0	1	0		0	0	0	0.517642	0.480217	same_FAM_273	diff_Infant-vs-Mom	same_Hadza	diff_280-vs-273	same_HUKAMAKO	diff_nan-vs-nan	diff_17.451182779-vs-29.332343828000003	diff_0.5-vs-30.0	same_340.0	273_280	0.5	17.4512	23.3918	Hadza_MoBio_hadza-E-H_H_4_2261	Hadza_MoBio_hadza-E-H_F_18_2239	1	0	0	0	0.517642	0.480217	0	0	Hadza_MoBio_hadza-E-H_H_4_2261-vs-Hadza_MoBio_hadza-E-H_F_18_2239
genome2	GUT_GENOME258969.fna	Hadza_MoBio_hadza-E-H_H_4_2261	Hadza_MoBio_hadza-E-H_F_18_2239	0	1	0	1	0		0	0	0	0.517642	0.480217	same_FAM_273	diff_Infant-vs-Mom	same_Hadza	diff_280-vs-273	same_HUKAMAKO	diff_nan-vs-nan	diff_17.451182779-vs-29.332343828000003	diff_0.5-vs-30.0	same_340.0	273_280	0.5	17.4512	23.3918	Hadza_MoBio_hadza-E-H_H_4_2261	Hadza_MoBio_hadza-E-H_F_18_2239	0	1	0	0	0.517642	0.480217	0	0	Hadza_MoBio_hadza-E-H_H_4_2261-vs-Hadza_MoBio_hadza-E-H_F_18_2239
genome2	GUT_GENOME001757.fna	Hadza_MoBio_hadza-E-H_H_4_2261	Hadza_MoBio_hadza-E-H_F_18_2239	0	1	0	1	0		0	0	0	0.517642	0.480217	same_FAM_273	diff_Infant-vs-Mom	same_Hadza	diff_280-vs-273	same_HUKAMAKO	diff_nan-vs-nan	diff_17.451182779-vs-29.332343828000003	diff_0.5-vs-30.0	same_340.0	273_280	0.5	17.4512	23.3918	Hadza_MoBio_hadza-E-H_H_4_2261	Hadza_MoBio_hadza-E-H_F_18_2239	0	1	0	0	0.517642	0.480217	0	0	Hadza_MoBio_hadza-E-H_H_4_2261-vs-Hadza_MoBio_hadza-E-H_F_18_2239
genome2	GUT_GENOME271908.fna	Hadza_MoBio_hadza-E-H_H_4_2261	Hadza_MoBio_hadza-E-H_F_18_2239	0	1	0	1	0		0	0	0	0.517642	0.480217	same_FAM_273	diff_Infant-vs-Mom	same_Hadza	diff_280-vs-273	same_HUKAMAKO	diff_nan-vs-nan	diff_17.451182779-vs-29.332343828000003	diff_0.5-vs-30.0	same_340.0	273_280	0.5	17.4512	23.3918	Hadza_MoBio_hadza-E-H_H_4_2261	Hadza_MoBio_hadza-E-H_F_18_2239	0	1	0	0	0.517642	0.480217	0	0	Hadza_MoBio_hadza-E-H_H_4_2261-vs-Hadza_MoBio_hadza-E-H_F_18_2239
genome2	REFINED_METABAT215_TOP10_CONTIGS_1500_ASSEMBLY_K77_MERGED__Hadza_MoBio_hadza-A-D_K_19_1040.98.fa	Hadza_MoBio_hadza-E-H_H_4_2261	Hadza_MoBio_hadza-E-H_F_18_2239	0	1	0	1	0		0	0	0	0.517642	0.480217	same_FAM_273	diff_Infant-vs-Mom	same_Hadza	diff_280-vs-273	same_HUKAMAKO	diff_nan-vs-nan	diff_17.451182779-vs-29.332343828000003	diff_0.5-vs-30.0	same_340.0	273_280	0.5	17.4512	23.3918	Hadza_MoBio_hadza-E-H_H_4_2261	Hadza_MoBio_hadza-E-H_F_18_2239	0	1	0	0	0.517642	0.480217	0	0	Hadza_MoBio_hadza-E-H_H_4_2261-vs-Hadza_MoBio_hadza-E-H_F_18_2239
genome2	REFINED_METABAT215_TOP10_CONTIGS_1500_ASSEMBLY_K77_MERGED__Hadza_MoBio_hadza-I-L_K_16_2625.300.fa	Hadza_MoBio_hadza-E-H_H_4_2261	Hadza_MoBio_hadza-E-H_F_18_2239	0	1	0	1	0		0	0	0	0.517642	0.480217	same_FAM_273	diff_Infant-vs-Mom	same_Hadza	diff_280-vs-273	same_HUKAMAKO	diff_nan-vs-nan	diff_17.451182779-vs-29.332343828000003	diff_0.5-vs-30.0	same_340.0	273_280	0.5	17.4512	23.3918	Hadza_MoBio_hadza-E-H_H_4_2261	Hadza_MoBio_hadza-E-H_F_18_2239	0	1	0	0	0.517642	0.480217	0	0	Hadza_MoBio_hadza-E-H_H_4_2261-vs-Hadza_MoBio_hadza-E-H_F_18_2239
genome2	GUT_GENOME276106.fna	Hadza_MoBio_hadza-E-H_H_4_2261	Hadza_MoBio_hadza-E-H_F_18_2239	0	1	0	1	0		0	0	0	0.517642	0.480217	same_FAM_273	diff_Infant-vs-Mom	same_Hadza	diff_280-vs-273	same_HUKAMAKO	diff_nan-vs-nan	diff_17.451182779-vs-29.332343828000003	diff_0.5-vs-30.0	same_340.0	273_280	0.5	17.4512	23.3918	Hadza_MoBio_hadza-E-H_H_4_2261	Hadza_MoBio_hadza-E-H_F_18_2239	0	1	0	0	0.517642	0.480217	0	0	Hadza_MoBio_hadza-E-H_H_4_2261-vs-Hadza_MoBio_hadza-E-H_F_18_2239
genome2	REFINED_METABAT215_SUBJECT_CONTIGS_1500_ASSEMBLY_K77_MERGED__Pilot_MoBio_Fiber_L_20_7018.183.fa	Hadza_MoBio_hadza-E-H_H_4_2261	Hadza_MoBio_hadza-E-H_F_18_2239	0	1	0	1	0		0	0	0	0.517642	0.480217	same_FAM_273	diff_Infant-vs-Mom	same_Hadza	diff_280-vs-273	same_HUKAMAKO	diff_nan-vs-nan	diff_17.451182779-vs-29.332343828000003	diff_0.5-vs-30.0	same_340.0	273_280	0.5	17.4512	23.3918	Hadza_MoBio_hadza-E-H_H_4_2261	Hadza_MoBio_hadza-E-H_F_18_2239	0	1	0	0	0.517642	0.480217	0	0	Hadza_MoBio_hadza-E-H_H_4_2261-vs-Hadza_MoBio_hadza-E-H_F_18_2239
genome2	GUT_GENOME019335.fna	Hadza_MoBio_hadza-E-H_H_4_2261	Hadza_MoBio_hadza-E-H_F_18_2239	1	1	0	2	0	0	0	0	0	0.517642	0.480217	same_FAM_273	diff_Infant-vs-Mom	same_Hadza	diff_280-vs-273	same_HUKAMAKO	diff_nan-vs-nan	diff_17.451182779-vs-29.332343828000003	diff_0.5-vs-30.0	same_340.0	273_280	0.5	17.4512	23.3918	Hadza_MoBio_hadza-E-H_H_4_2261	Hadza_MoBio_hadza-E-H_F_18_2239	1	1	0	0	0.517642	0.480217	0	0	Hadza_MoBio_hadza-E-H_H_4_2261-vs-Hadza_MoBio_hadza-E-H_F_18_2239
genome2	REFINED_METABAT215_TOP10_CONTIGS_1500_ASSEMBLY_K77_MERGED__Hadza_MoBio_hadza-I-L_F_5_2654.144.fa	Hadza_MoBio_hadza-E-H_H_4_2261	Hadza_MoBio_hadza-E-H_F_18_2239	1	1	1	1	1	1	1	0.00523483	0.0071477	0.517642	0.480217	same_FAM_273	diff_Infant-vs-Mom	same_Hadza	diff_280-vs-273	same_HUKAMAKO	diff_nan-vs-nan	diff_17.451182779-vs-29.332343828000003	diff_0.5-vs-30.0	same_340.0	273_280	0.5	17.4512	23.3918	Hadza_MoBio_hadza-E-H_H_4_2261	Hadza_MoBio_hadza-E-H_F_18_2239	1	1	0.00523483	0.0071477	0.517642	0.480217	0.0101128	0.0148843	Hadza_MoBio_hadza-E-H_H_4_2261-vs-Hadza_MoBio_hadza-E-H_F_18_2239
genome2	REFINED_METABAT215_TOP10_CONTIGS_1500_ASSEMBLY_K77_MERGED__Nepal_MoBio_Fiber-Hadza-Nepal_B_7_THA1072JZ.23.fa	Hadza_MoBio_hadza-E-H_H_4_2261	Hadza_MoBio_hadza-E-H_F_18_2239	0	1	0	1	0		0	0	0	0.517642	0.480217	same_FAM_273	diff_Infant-vs-Mom	same_Hadza	diff_280-vs-273	same_HUKAMAKO	diff_nan-vs-nan	diff_17.451182779-vs-29.332343828000003	diff_0.5-vs-30.0	same_340.0	273_280	0.5	17.4512	23.3918	Hadza_MoBio_hadza-E-H_H_4_2261	Hadza_MoBio_hadza-E-H_F_18_2239	0	1	0	0	0.517642	0.480217	0	0	Hadza_MoBio_hadza-E-H_H_4_2261-vs-Hadza_MoBio_hadza-E-H_F_18_2239
genome2	REFINED_METABAT215_TOP10_CONTIGS_1500_ASSEMBLY_K77_MERGED__Hadza_MoBio_hadza-E-H_J_10_2310.37.fa	Hadza_MoBio_hadza-E-H_H_4_2261	Hadza_MoBio_hadza-E-H_F_18_2239	0	1	0	1	0		0	0	0	0.517642	0.480217	same_FAM_273	diff_Infant-vs-Mom	same_Hadza	diff_280-vs-273	same_HUKAMAKO	diff_nan-vs-nan	diff_17.451182779-vs-29.332343828000003	diff_0.5-vs-30.0	same_340.0	273_280	0.5	17.4512	23.3918	Hadza_MoBio_hadza-E-H_H_4_2261	Hadza_MoBio_hadza-E-H_F_18_2239	0	1	0	0	0.517642	0.480217	0	0	Hadza_MoBio_hadza-E-H_H_4_2261-vs-Hadza_MoBio_hadza-E-H_F_18_2239
genome2	REFINED_METABAT215_TOP10_CONTIGS_1500_ASSEMBLY_K77_MERGED__Hadza_PheChl_Fiber-Hadza-Nepal_C_20_1180.215.fa	Hadza_MoBio_hadza-E-H_H_4_2261	Hadza_MoBio_hadza-E-H_F_18_2239	0	1	0	1	0		0	0	0	0.517642	0.480217	same_FAM_273	diff_Infant-vs-Mom	same_Hadza	diff_280-vs-273	same_HUKAMAKO	diff_nan-vs-nan	diff_17.451182779-vs-29.332343828000003	diff_0.5-vs-30.0	same_340.0	273_280	0.5	17.4512	23.3918	Hadza_MoBio_hadza-E-H_H_4_2261	Hadza_MoBio_hadza-E-H_F_18_2239	0	1	0	0	0.517642	0.480217	0	0	Hadza_MoBio_hadza-E-H_H_4_2261-vs-Hadza_MoBio_hadza-E-H_F_18_2239
genome2	REFINED_METABAT215_TOP10_CONTIGS_1500_ASSEMBLY_K77_MERGED__Hadza_MoBio_hadza-A-D_M_24_1194.22.fa	Hadza_MoBio_hadza-E-H_H_4_2261	Hadza_MoBio_hadza-E-H_F_18_2239	0	1	0	1	0		0	0	0	0.517642	0.480217	same_FAM_273	diff_Infant-vs-Mom	same_Hadza	diff_280-vs-273	same_HUKAMAKO	diff_nan-vs-nan	diff_17.451182779-vs-29.332343828000003	diff_0.5-vs-30.0	same_340.0	273_280	0.5	17.4512	23.3918	Hadza_MoBio_hadza-E-H_H_4_2261	Hadza_MoBio_hadza-E-H_F_18_2239	0	1	0	0	0.517642	0.480217	0	0	Hadza_MoBio_hadza-E-H_H_4_2261-vs-Hadza_MoBio_hadza-E-H_F_18_2239
genome2	GUT_GENOME094660.fna	Hadza_MoBio_hadza-E-H_H_4_2261	Hadza_MoBio_hadza-E-H_F_18_2239	1	0	0	1	0		0	0	0	0.517642	0.480217	same_FAM_273	diff_Infant-vs-Mom	same_Hadza	diff_280-vs-273	same_HUKAMAKO	diff_nan-vs-nan	diff_17.451182779-vs-29.332343828000003	diff_0.5-vs-30.0	same_340.0	273_280	0.5	17.4512	23.3918	Hadza_MoBio_hadza-E-H_H_4_2261	Hadza_MoBio_hadza-E-H_F_18_2239	1	0	0	0	0.517642	0.480217	0	0	Hadza_MoBio_hadza-E-H_H_4_2261-vs-Hadza_MoBio_hadza-E-H_F_18_2239
genome2	GUT_GENOME143713.fna	Hadza_MoBio_hadza-E-H_H_4_2261	Hadza_MoBio_hadza-E-H_F_18_2239	0	1	0	1	0		0	0	0	0.517642	0.480217	same_FAM_273	diff_Infant-vs-Mom	same_Hadza	diff_280-vs-273	same_HUKAMAKO	diff_nan-vs-nan	diff_17.451182779-vs-29.332343828000003	diff_0.5-vs-30.0	same_340.0	273_280	0.5	17.4512	23.3918	Hadza_MoBio_hadza-E-H_H_4_2261	Hadza_MoBio_hadza-E-H_F_18_2239	0	1	0	0	0.517642	0.480217	0	0	Hadza_MoBio_hadza-E-H_H_4_2261-vs-Hadza_MoBio_hadza-E-H_F_18_2239
genome2	REFINED_METABAT215_TOP10_CONTIGS_1500_ASSEMBLY_K77_MERGED__Hadza_MoBio_hadza-E-H_J_18_2314.16.fa	Hadza_MoBio_hadza-E-H_H_4_2261	Hadza_MoBio_hadza-E-H_F_18_2239	0	1	0	1	0		0	0	0	0.517642	0.480217	same_FAM_273	diff_Infant-vs-Mom	same_Hadza	diff_280-vs-273	same_HUKAMAKO	diff_nan-vs-nan	diff_17.451182779-vs-29.332343828000003	diff_0.5-vs-30.0	same_340.0	273_280	0.5	17.4512	23.3918	Hadza_MoBio_hadza-E-H_H_4_2261	Hadza_MoBio_hadza-E-H_F_18_2239	0	1	0	0	0.517642	0.480217	0	0	Hadza_MoBio_hadza-E-H_H_4_2261-vs-Hadza_MoBio_hadza-E-H_F_18_2239
genome2	REFINED_METABAT215_TOP10_CONTIGS_1500_ASSEMBLY_K77_MERGED__Hadza_PheChl_Fiber-Hadza-Nepal_C_16_2355.315.fa	Hadza_MoBio_hadza-E-H_H_4_2261	Hadza_MoBio_hadza-E-H_F_18_2239	0	1	0	1	0		0	0	0	0.517642	0.480217	same_FAM_273	diff_Infant-vs-Mom	same_Hadza	diff_280-vs-273	same_HUKAMAKO	diff_nan-vs-nan	diff_17.451182779-vs-29.332343828000003	diff_0.5-vs-30.0	same_340.0	273_280	0.5	17.4512	23.3918	Hadza_MoBio_hadza-E-H_H_4_2261	Hadza_MoBio_hadza-E-H_F_18_2239	0	1	0	0	0.517642	0.480217	0	0	Hadza_MoBio_hadza-E-H_H_4_2261-vs-Hadza_MoBio_hadza-E-H_F_18_2239
genome2	REFINED_METABAT215_TOP10_CONTIGS_1500_ASSEMBLY_K77_MERGED__Hadza_MoBio_hadza-A-D_L_11_1531.18.fa	Hadza_MoBio_hadza-E-H_H_4_2261	Hadza_MoBio_hadza-E-H_F_18_2239	0	1	0	1	0		0	0	0	0.517642	0.480217	same_FAM_273	diff_Infant-vs-Mom	same_Hadza	diff_280-vs-273	same_HUKAMAKO	diff_nan-vs-nan	diff_17.451182779-vs-29.332343828000003	diff_0.5-vs-30.0	same_340.0	273_280	0.5	17.4512	23.3918	Hadza_MoBio_hadza-E-H_H_4_2261	Hadza_MoBio_hadza-E-H_F_18_2239	0	1	0	0	0.517642	0.480217	0	0	Hadza_MoBio_hadza-E-H_H_4_2261-vs-Hadza_MoBio_hadza-E-H_F_18_2239
genome2	REFINED_METABAT215_TOP10_CONTIGS_1500_ASSEMBLY_K77_MERGED__Hadza_PheChl_Fiber-Hadza-Nepal_C_6_2233.57.fa	Hadza_MoBio_hadza-E-H_H_4_2261	Hadza_MoBio_hadza-E-H_F_18_2239	0	1	0	1	0		0	0	0	0.517642	0.480217	same_FAM_273	diff_Infant-vs-Mom	same_Hadza	diff_280-vs-273	same_HUKAMAKO	diff_nan-vs-nan	diff_17.451182779-vs-29.332343828000003	diff_0.5-vs-30.0	same_340.0	273_280	0.5	17.4512	23.3918	Hadza_MoBio_hadza-E-H_H_4_2261	Hadza_MoBio_hadza-E-H_F_18_2239	0	1	0	0	0.517642	0.480217	0	0	Hadza_MoBio_hadza-E-H_H_4_2261-vs-Hadza_MoBio_hadza-E-H_F_18_2239
genome2	REFINED_METABAT215_TOP10_CONTIGS_1500_ASSEMBLY_K77_MERGED__Nepal_MoBio_Fiber-Hadza-Nepal_J_1_RAJ1015YZ.230.fa	Hadza_MoBio_hadza-E-H_H_4_2261	Hadza_MoBio_hadza-E-H_F_18_2239	0	1	0	1	0		0	0	0	0.517642	0.480217	same_FAM_273	diff_Infant-vs-Mom	same_Hadza	diff_280-vs-273	same_HUKAMAKO	diff_nan-vs-nan	diff_17.451182779-vs-29.332343828000003	diff_0.5-vs-30.0	same_340.0	273_280	0.5	17.4512	23.3918	Hadza_MoBio_hadza-E-H_H_4_2261	Hadza_MoBio_hadza-E-H_F_18_2239	0	1	0	0	0.517642	0.480217	0	0	Hadza_MoBio_hadza-E-H_H_4_2261-vs-Hadza_MoBio_hadza-E-H_F_18_2239
genome2	GUT_GENOME257483.fna	Hadza_MoBio_hadza-E-H_H_4_2261	Hadza_MoBio_hadza-E-H_F_18_2239	0	1	0	1	0		0	0	0	0.517642	0.480217	same_FAM_273	diff_Infant-vs-Mom	same_Hadza	diff_280-vs-273	same_HUKAMAKO	diff_nan-vs-nan	diff_17.451182779-vs-29.332343828000003	diff_0.5-vs-30.0	same_340.0	273_280	0.5	17.4512	23.3918	Hadza_MoBio_hadza-E-H_H_4_2261	Hadza_MoBio_hadza-E-H_F_18_2239	0	1	0	0	0.517642	0.480217	0	0	Hadza_MoBio_hadza-E-H_H_4_2261-vs-Hadza_MoBio_hadza-E-H_F_18_2239
genome2	REFINED_METABAT215_TOP10_CONTIGS_1500_ASSEMBLY_K77_MERGED__Hadza_MoBio_C-REDO_D_2_1542.22.fa	Hadza_MoBio_hadza-E-H_H_4_2261	Hadza_MoBio_hadza-E-H_F_18_2239	0	1	0	1	0		0	0	0	0.517642	0.480217	same_FAM_273	diff_Infant-vs-Mom	same_Hadza	diff_280-vs-273	same_HUKAMAKO	diff_nan-vs-nan	diff_17.451182779-vs-29.332343828000003	diff_0.5-vs-30.0	same_340.0	273_280	0.5	17.4512	23.3918	Hadza_MoBio_hadza-E-H_H_4_2261	Hadza_MoBio_hadza-E-H_F_18_2239	0	1	0	0	0.517642	0.480217	0	0	Hadza_MoBio_hadza-E-H_H_4_2261-vs-Hadza_MoBio_hadza-E-H_F_18_2239
genome2	GUT_GENOME266586.fna	Hadza_MoBio_hadza-E-H_H_4_2261	Hadza_MoBio_hadza-E-H_F_18_2239	0	1	0	1	0		0	0	0	0.517642	0.480217	same_FAM_273	diff_Infant-vs-Mom	same_Hadza	diff_280-vs-273	same_HUKAMAKO	diff_nan-vs-nan	diff_17.451182779-vs-29.332343828000003	diff_0.5-vs-30.0	same_340.0	273_280	0.5	17.4512	23.3918	Hadza_MoBio_hadza-E-H_H_4_2261	Hadza_MoBio_hadza-E-H_F_18_2239	0	1	0	0	0.517642	0.480217	0	0	Hadza_MoBio_hadza-E-H_H_4_2261-vs-Hadza_MoBio_hadza-E-H_F_18_2239
genome2	GUT_GENOME019659.fna	Hadza_MoBio_hadza-E-H_H_4_2261	Hadza_MoBio_hadza-E-H_F_18_2239	0	1	0	1	0		0	0	0	0.517642	0.480217	same_FAM_273	diff_Infant-vs-Mom	same_Hadza	diff_280-vs-273	same_HUKAMAKO	diff_nan-vs-nan	diff_17.451182779-vs-29.332343828000003	diff_0.5-vs-30.0	same_340.0	273_280	0.5	17.4512	23.3918	Hadza_MoBio_hadza-E-H_H_4_2261	Hadza_MoBio_hadza-E-H_F_18_2239	0	1	0	0	0.517642	0.480217	0	0	Hadza_MoBio_hadza-E-H_H_4_2261-vs-Hadza_MoBio_hadza-E-H_F_18_2239
genome2	REFINED_METABAT215_TOP10_CONTIGS_1500_ASSEMBLY_K77_MERGED__Hadza_PheChl_Fiber-Hadza-Nepal_E_2_1315.201.fa	Hadza_MoBio_hadza-E-H_H_4_2261	Hadza_MoBio_hadza-E-H_F_18_2239	0	1	0	1	0		0	0	0	0.517642	0.480217	same_FAM_273	diff_Infant-vs-Mom	same_Hadza	diff_280-vs-273	same_HUKAMAKO	diff_nan-vs-nan	diff_17.451182779-vs-29.332343828000003	diff_0.5-vs-30.0	same_340.0	273_280	0.5	17.4512	23.3918	Hadza_MoBio_hadza-E-H_H_4_2261	Hadza_MoBio_hadza-E-H_F_18_2239	0	1	0	0	0.517642	0.480217	0	0	Hadza_MoBio_hadza-E-H_H_4_2261-vs-Hadza_MoBio_hadza-E-H_F_18_2239
genome2	GUT_GENOME159485.fna	Hadza_MoBio_hadza-E-H_H_4_2261	Hadza_MoBio_hadza-E-H_F_18_2239	0	1	0	1	0		0	0	0	0.517642	0.480217	same_FAM_273	diff_Infant-vs-Mom	same_Hadza	diff_280-vs-273	same_HUKAMAKO	diff_nan-vs-nan	diff_17.451182779-vs-29.332343828000003	diff_0.5-vs-30.0	same_340.0	273_280	0.5	17.4512	23.3918	Hadza_MoBio_hadza-E-H_H_4_2261	Hadza_MoBio_hadza-E-H_F_18_2239	0	1	0	0	0.517642	0.480217	0	0	Hadza_MoBio_hadza-E-H_H_4_2261-vs-Hadza_MoBio_hadza-E-H_F_18_2239
genome2	REFINED_METABAT215_TOP10_CONTIGS_1500_ASSEMBLY_K77_MERGED__Hadza_MoBio_hadza-E-H_E_17_1727.140.fa	Hadza_MoBio_hadza-E-H_H_4_2261	Hadza_MoBio_hadza-E-H_F_18_2239	0	1	0	1	0		0	0	0	0.517642	0.480217	same_FAM_273	diff_Infant-vs-Mom	same_Hadza	diff_280-vs-273	same_HUKAMAKO	diff_nan-vs-nan	diff_17.451182779-vs-29.332343828000003	diff_0.5-vs-30.0	same_340.0	273_280	0.5	17.4512	23.3918	Hadza_MoBio_hadza-E-H_H_4_2261	Hadza_MoBio_hadza-E-H_F_18_2239	0	1	0	0	0.517642	0.480217	0	0	Hadza_MoBio_hadza-E-H_H_4_2261-vs-Hadza_MoBio_hadza-E-H_F_18_2239
genome2	REFINED_METABAT215_TOP10_CONTIGS_1500_ASSEMBLY_K77_MERGED__Hadza_MoBio_hadza-I-L_E_21_2379.123.fa	Hadza_MoBio_hadza-E-H_H_4_2261	Hadza_MoBio_hadza-E-H_F_18_2239	0	1	0	1	0		0	0	0	0.517642	0.480217	same_FAM_273	diff_Infant-vs-Mom	same_Hadza	diff_280-vs-273	same_HUKAMAKO	diff_nan-vs-nan	diff_17.451182779-vs-29.332343828000003	diff_0.5-vs-30.0	same_340.0	273_280	0.5	17.4512	23.3918	Hadza_MoBio_hadza-E-H_H_4_2261	Hadza_MoBio_hadza-E-H_F_18_2239	0	1	0	0	0.517642	0.480217	0	0	Hadza_MoBio_hadza-E-H_H_4_2261-vs-Hadza_MoBio_hadza-E-H_F_18_2239
genome2	REFINED_METABAT215_TOP10_CONTIGS_1500_ASSEMBLY_K77_MERGED__Hadza_MoBio_hadza-E-H_B_9_1942.181.fa	Hadza_MoBio_hadza-E-H_H_4_2261	Hadza_MoBio_hadza-E-H_F_18_2239	0	1	0	1	0		0	0	0	0.517642	0.480217	same_FAM_273	diff_Infant-vs-Mom	same_Hadza	diff_280-vs-273	same_HUKAMAKO	diff_nan-vs-nan	diff_17.451182779-vs-29.332343828000003	diff_0.5-vs-30.0	same_340.0	273_280	0.5	17.4512	23.3918	Hadza_MoBio_hadza-E-H_H_4_2261	Hadza_MoBio_hadza-E-H_F_18_2239	0	1	0	0	0.517642	0.480217	0	0	Hadza_MoBio_hadza-E-H_H_4_2261-vs-Hadza_MoBio_hadza-E-H_F_18_2239
genome2	REFINED_METABAT215_TOP10_CONTIGS_1500_ASSEMBLY_K77_MERGED__Hadza_MoBio_hadza-E-H_P_22_2354.19.fa	Hadza_MoBio_hadza-E-H_H_4_2261	Hadza_MoBio_hadza-E-H_F_18_2239	1	1	0	2	0	0	0	0	0	0.517642	0.480217	same_FAM_273	diff_Infant-vs-Mom	same_Hadza	diff_280-vs-273	same_HUKAMAKO	diff_nan-vs-nan	diff_17.451182779-vs-29.332343828000003	diff_0.5-vs-30.0	same_340.0	273_280	0.5	17.4512	23.3918	Hadza_MoBio_hadza-E-H_H_4_2261	Hadza_MoBio_hadza-E-H_F_18_2239	1	1	0	0	0.517642	0.480217	0	0	Hadza_MoBio_hadza-E-H_H_4_2261-vs-Hadza_MoBio_hadza-E-H_F_18_2239
genome2	GUT_GENOME159035.fna	Hadza_MoBio_hadza-E-H_H_4_2261	Hadza_MoBio_hadza-E-H_F_18_2239	0	1	0	1	0		0	0	0	0.517642	0.480217	same_FAM_273	diff_Infant-vs-Mom	same_Hadza	diff_280-vs-273	same_HUKAMAKO	diff_nan-vs-nan	diff_17.451182779-vs-29.332343828000003	diff_0.5-vs-30.0	same_340.0	273_280	0.5	17.4512	23.3918	Hadza_MoBio_hadza-E-H_H_4_2261	Hadza_MoBio_hadza-E-H_F_18_2239	0	1	0	0	0.517642	0.480217	0	0	Hadza_MoBio_hadza-E-H_H_4_2261-vs-Hadza_MoBio_hadza-E-H_F_18_2239
genome2	REFINED_METABAT215_TOP10_CONTIGS_1500_ASSEMBLY_K77_MERGED__Nepal_MoBio_Fiber-Hadza-Nepal_B_23_THA1066YZ.79.fa	Hadza_MoBio_hadza-E-H_H_4_2261	Hadza_MoBio_hadza-E-H_F_18_2239	0	1	0	1	0		0	0	0	0.517642	0.480217	same_FAM_273	diff_Infant-vs-Mom	same_Hadza	diff_280-vs-273	same_HUKAMAKO	diff_nan-vs-nan	diff_17.451182779-vs-29.332343828000003	diff_0.5-vs-30.0	same_340.0	273_280	0.5	17.4512	23.3918	Hadza_MoBio_hadza-E-H_H_4_2261	Hadza_MoBio_hadza-E-H_F_18_2239	0	1	0	0	0.517642	0.480217	0	0	Hadza_MoBio_hadza-E-H_H_4_2261-vs-Hadza_MoBio_hadza-E-H_F_18_2239
genome2	REFINED_METABAT215_TOP10_CONTIGS_1500_ASSEMBLY_K77_MERGED__Nepal_MoBio_Fiber-Hadza-Nepal_F_1_RAJ0018YZ.184.fa	Hadza_MoBio_hadza-E-H_H_4_2261	Hadza_MoBio_hadza-E-H_F_18_2239	0	1	0	1	0		0	0	0	0.517642	0.480217	same_FAM_273	diff_Infant-vs-Mom	same_Hadza	diff_280-vs-273	same_HUKAMAKO	diff_nan-vs-nan	diff_17.451182779-vs-29.332343828000003	diff_0.5-vs-30.0	same_340.0	273_280	0.5	17.4512	23.3918	Hadza_MoBio_hadza-E-H_H_4_2261	Hadza_MoBio_hadza-E-H_F_18_2239	0	1	0	0	0.517642	0.480217	0	0	Hadza_MoBio_hadza-E-H_H_4_2261-vs-Hadza_MoBio_hadza-E-H_F_18_2239
genome2	GUT_GENOME271683.fna	Hadza_MoBio_hadza-E-H_H_4_2261	Hadza_MoBio_hadza-E-H_F_18_2239	0	1	0	1	0		0	0	0	0.517642	0.480217	same_FAM_273	diff_Infant-vs-Mom	same_Hadza	diff_280-vs-273	same_HUKAMAKO	diff_nan-vs-nan	diff_17.451182779-vs-29.332343828000003	diff_0.5-vs-30.0	same_340.0	273_280	0.5	17.4512	23.3918	Hadza_MoBio_hadza-E-H_H_4_2261	Hadza_MoBio_hadza-E-H_F_18_2239	0	1	0	0	0.517642	0.480217	0	0	Hadza_MoBio_hadza-E-H_H_4_2261-vs-Hadza_MoBio_hadza-E-H_F_18_2239
genome2	REFINED_METABAT215_TOP10_CONTIGS_1500_ASSEMBLY_K77_MERGED__Hadza_MoBio_hadza-E-H_A_21_1706.216.fa	Hadza_MoBio_hadza-E-H_H_4_2261	Hadza_MoBio_hadza-E-H_F_18_2239	0	1	0	1	0		0	0	0	0.517642	0.480217	same_FAM_273	diff_Infant-vs-Mom	same_Hadza	diff_280-vs-273	same_HUKAMAKO	diff_nan-vs-nan	diff_17.451182779-vs-29.332343828000003	diff_0.5-vs-30.0	same_340.0	273_280	0.5	17.4512	23.3918	Hadza_MoBio_hadza-E-H_H_4_2261	Hadza_MoBio_hadza-E-H_F_18_2239	0	1	0	0	0.517642	0.480217	0	0	Hadza_MoBio_hadza-E-H_H_4_2261-vs-Hadza_MoBio_hadza-E-H_F_18_2239
genome2	GUT_GENOME270564.fna	Hadza_MoBio_hadza-E-H_H_4_2261	Hadza_MoBio_hadza-E-H_F_18_2239	0	1	0	1	0		0	0	0	0.517642	0.480217	same_FAM_273	diff_Infant-vs-Mom	same_Hadza	diff_280-vs-273	same_HUKAMAKO	diff_nan-vs-nan	diff_17.451182779-vs-29.332343828000003	diff_0.5-vs-30.0	same_340.0	273_280	0.5	17.4512	23.3918	Hadza_MoBio_hadza-E-H_H_4_2261	Hadza_MoBio_hadza-E-H_F_18_2239	0	1	0	0	0.517642	0.480217	0	0	Hadza_MoBio_hadza-E-H_H_4_2261-vs-Hadza_MoBio_hadza-E-H_F_18_2239
genome2	GUT_GENOME091217.fna	Hadza_MoBio_hadza-E-H_H_4_2261	Hadza_MoBio_hadza-E-H_F_18_2239	0	1	0	1	0		0	0	0	0.517642	0.480217	same_FAM_273	diff_Infant-vs-Mom	same_Hadza	diff_280-vs-273	same_HUKAMAKO	diff_nan-vs-nan	diff_17.451182779-vs-29.332343828000003	diff_0.5-vs-30.0	same_340.0	273_280	0.5	17.4512	23.3918	Hadza_MoBio_hadza-E-H_H_4_2261	Hadza_MoBio_hadza-E-H_F_18_2239	0	1	0	0	0.517642	0.480217	0	0	Hadza_MoBio_hadza-E-H_H_4_2261-vs-Hadza_MoBio_hadza-E-H_F_18_2239
genome2	GUT_GENOME100501.fna	Hadza_MoBio_hadza-E-H_H_4_2261	Hadza_MoBio_hadza-E-H_F_18_2239	0	1	0	1	0		0	0	0	0.517642	0.480217	same_FAM_273	diff_Infant-vs-Mom	same_Hadza	diff_280-vs-273	same_HUKAMAKO	diff_nan-vs-nan	diff_17.451182779-vs-29.332343828000003	diff_0.5-vs-30.0	same_340.0	273_280	0.5	17.4512	23.3918	Hadza_MoBio_hadza-E-H_H_4_2261	Hadza_MoBio_hadza-E-H_F_18_2239	0	1	0	0	0.517642	0.480217	0	0	Hadza_MoBio_hadza-E-H_H_4_2261-vs-Hadza_MoBio_hadza-E-H_F_18_2239
genome2	GUT_GENOME107760.fna	Hadza_MoBio_hadza-E-H_H_4_2261	Hadza_MoBio_hadza-E-H_F_18_2239	0	1	0	1	0		0	0	0	0.517642	0.480217	same_FAM_273	diff_Infant-vs-Mom	same_Hadza	diff_280-vs-273	same_HUKAMAKO	diff_nan-vs-nan	diff_17.451182779-vs-29.332343828000003	diff_0.5-vs-30.0	same_340.0	273_280	0.5	17.4512	23.3918	Hadza_MoBio_hadza-E-H_H_4_2261	Hadza_MoBio_hadza-E-H_F_18_2239	0	1	0	0	0.517642	0.480217	0	0	Hadza_MoBio_hadza-E-H_H_4_2261-vs-Hadza_MoBio_hadza-E-H_F_18_2239
genome2	GUT_GENOME000967.fna	Hadza_MoBio_hadza-E-H_H_4_2261	Hadza_MoBio_hadza-E-H_F_18_2239	0	1	0	1	0		0	0	0	0.517642	0.480217	same_FAM_273	diff_Infant-vs-Mom	same_Hadza	diff_280-vs-273	same_HUKAMAKO	diff_nan-vs-nan	diff_17.451182779-vs-29.332343828000003	diff_0.5-vs-30.0	same_340.0	273_280	0.5	17.4512	23.3918	Hadza_MoBio_hadza-E-H_H_4_2261	Hadza_MoBio_hadza-E-H_F_18_2239	0	1	0	0	0.517642	0.480217	0	0	Hadza_MoBio_hadza-E-H_H_4_2261-vs-Hadza_MoBio_hadza-E-H_F_18_2239
genome2	GUT_GENOME274699.fna	Hadza_MoBio_hadza-E-H_H_4_2261	Hadza_MoBio_hadza-E-H_F_18_2239	0	1	0	1	0		0	0	0	0.517642	0.480217	same_FAM_273	diff_Infant-vs-Mom	same_Hadza	diff_280-vs-273	same_HUKAMAKO	diff_nan-vs-nan	diff_17.451182779-vs-29.332343828000003	diff_0.5-vs-30.0	same_340.0	273_280	0.5	17.4512	23.3918	Hadza_MoBio_hadza-E-H_H_4_2261	Hadza_MoBio_hadza-E-H_F_18_2239	0	1	0	0	0.517642	0.480217	0	0	Hadza_MoBio_hadza-E-H_H_4_2261-vs-Hadza_MoBio_hadza-E-H_F_18_2239
genome2	REFINED_METABAT215_TOP10_CONTIGS_1500_ASSEMBLY_K77_MERGED__Hadza_MoBio_hadza-E-H_N_21_2138.188.fa	Hadza_MoBio_hadza-E-H_H_4_2261	Hadza_MoBio_hadza-E-H_F_18_2239	0	1	0	1	0		0	0	0	0.517642	0.480217	same_FAM_273	diff_Infant-vs-Mom	same_Hadza	diff_280-vs-273	same_HUKAMAKO	diff_nan-vs-nan	diff_17.451182779-vs-29.332343828000003	diff_0.5-vs-30.0	same_340.0	273_280	0.5	17.4512	23.3918	Hadza_MoBio_hadza-E-H_H_4_2261	Hadza_MoBio_hadza-E-H_F_18_2239	0	1	0	0	0.517642	0.480217	0	0	Hadza_MoBio_hadza-E-H_H_4_2261-vs-Hadza_MoBio_hadza-E-H_F_18_2239
genome2	GUT_GENOME209802.fna	Hadza_MoBio_hadza-E-H_H_4_2261	Hadza_MoBio_hadza-E-H_F_18_2239	0	1	0	1	0		0	0	0	0.517642	0.480217	same_FAM_273	diff_Infant-vs-Mom	same_Hadza	diff_280-vs-273	same_HUKAMAKO	diff_nan-vs-nan	diff_17.451182779-vs-29.332343828000003	diff_0.5-vs-30.0	same_340.0	273_280	0.5	17.4512	23.3918	Hadza_MoBio_hadza-E-H_H_4_2261	Hadza_MoBio_hadza-E-H_F_18_2239	0	1	0	0	0.517642	0.480217	0	0	Hadza_MoBio_hadza-E-H_H_4_2261-vs-Hadza_MoBio_hadza-E-H_F_18_2239
genome2	GUT_GENOME110466.fna	Hadza_MoBio_hadza-E-H_H_4_2261	Hadza_MoBio_hadza-E-H_F_18_2239	0	1	0	1	0		0	0	0	0.517642	0.480217	same_FAM_273	diff_Infant-vs-Mom	same_Hadza	diff_280-vs-273	same_HUKAMAKO	diff_nan-vs-nan	diff_17.451182779-vs-29.332343828000003	diff_0.5-vs-30.0	same_340.0	273_280	0.5	17.4512	23.3918	Hadza_MoBio_hadza-E-H_H_4_2261	Hadza_MoBio_hadza-E-H_F_18_2239	0	1	0	0	0.517642	0.480217	0	0	Hadza_MoBio_hadza-E-H_H_4_2261-vs-Hadza_MoBio_hadza-E-H_F_18_2239
genome2	REFINED_METABAT215_TOP10_CONTIGS_1500_ASSEMBLY_K77_MERGED__Hadza_MoBio_hadza-E-H_F_18_2239.370.fa	Hadza_MoBio_hadza-E-H_H_4_2261	Hadza_MoBio_hadza-E-H_F_18_2239	0	1	0	1	0		0	0	0	0.517642	0.480217	same_FAM_273	diff_Infant-vs-Mom	same_Hadza	diff_280-vs-273	same_HUKAMAKO	diff_nan-vs-nan	diff_17.451182779-vs-29.332343828000003	diff_0.5-vs-30.0	same_340.0	273_280	0.5	17.4512	23.3918	Hadza_MoBio_hadza-E-H_H_4_2261	Hadza_MoBio_hadza-E-H_F_18_2239	0	1	0	0	0.517642	0.480217	0	0	Hadza_MoBio_hadza-E-H_H_4_2261-vs-Hadza_MoBio_hadza-E-H_F_18_2239
genome2	REFINED_METABAT215_TOP10_CONTIGS_1500_ASSEMBLY_K77_MERGED__Hadza_MoBio_hadza-E-H_F_18_2239.206.fa	Hadza_MoBio_hadza-E-H_H_4_2261	Hadza_MoBio_hadza-E-H_F_18_2239	0	1	0	1	0		0	0	0	0.517642	0.480217	same_FAM_273	diff_Infant-vs-Mom	same_Hadza	diff_280-vs-273	same_HUKAMAKO	diff_nan-vs-nan	diff_17.451182779-vs-29.332343828000003	diff_0.5-vs-30.0	same_340.0	273_280	0.5	17.4512	23.3918	Hadza_MoBio_hadza-E-H_H_4_2261	Hadza_MoBio_hadza-E-H_F_18_2239	0	1	0	0	0.517642	0.480217	0	0	Hadza_MoBio_hadza-E-H_H_4_2261-vs-Hadza_MoBio_hadza-E-H_F_18_2239
genome2	REFINED_METABAT215_TOP10_CONTIGS_1500_ASSEMBLY_K77_MERGED__Nepal_MoBio_Fiber-Hadza-Nepal_D_9_CHE0010BZ.91.fa	Hadza_MoBio_hadza-E-H_H_4_2261	Hadza_MoBio_hadza-E-H_F_18_2239	0	1	0	1	0		0	0	0	0.517642	0.480217	same_FAM_273	diff_Infant-vs-Mom	same_Hadza	diff_280-vs-273	same_HUKAMAKO	diff_nan-vs-nan	diff_17.451182779-vs-29.332343828000003	diff_0.5-vs-30.0	same_340.0	273_280	0.5	17.4512	23.3918	Hadza_MoBio_hadza-E-H_H_4_2261	Hadza_MoBio_hadza-E-H_F_18_2239	0	1	0	0	0.517642	0.480217	0	0	Hadza_MoBio_hadza-E-H_H_4_2261-vs-Hadza_MoBio_hadza-E-H_F_18_2239
genome2	GUT_GENOME124777.fna	Hadza_MoBio_hadza-E-H_H_4_2261	Hadza_MoBio_hadza-E-H_F_18_2239	0	1	0	1	0		0	0	0	0.517642	0.480217	same_FAM_273	diff_Infant-vs-Mom	same_Hadza	diff_280-vs-273	same_HUKAMAKO	diff_nan-vs-nan	diff_17.451182779-vs-29.332343828000003	diff_0.5-vs-30.0	same_340.0	273_280	0.5	17.4512	23.3918	Hadza_MoBio_hadza-E-H_H_4_2261	Hadza_MoBio_hadza-E-H_F_18_2239	0	1	0	0	0.517642	0.480217	0	0	Hadza_MoBio_hadza-E-H_H_4_2261-vs-Hadza_MoBio_hadza-E-H_F_18_2239
genome2	REFINED_METABAT215_TOP10_CONTIGS_1500_ASSEMBLY_K77_MERGED__Hadza_MoBio_hadza-E-H_E_1_1719.159.fa	Hadza_MoBio_hadza-E-H_H_4_2261	Hadza_MoBio_hadza-E-H_F_18_2239	0	1	0	1	0		0	0	0	0.517642	0.480217	same_FAM_273	diff_Infant-vs-Mom	same_Hadza	diff_280-vs-273	same_HUKAMAKO	diff_nan-vs-nan	diff_17.451182779-vs-29.332343828000003	diff_0.5-vs-30.0	same_340.0	273_280	0.5	17.4512	23.3918	Hadza_MoBio_hadza-E-H_H_4_2261	Hadza_MoBio_hadza-E-H_F_18_2239	0	1	0	0	0.517642	0.480217	0	0	Hadza_MoBio_hadza-E-H_H_4_2261-vs-Hadza_MoBio_hadza-E-H_F_18_2239
genome2	REFINED_METABAT215_TOP10_CONTIGS_1500_ASSEMBLY_K77_MERGED__Hadza_MoBio_hadza-E-H_B_22_2177.186.fa	Hadza_MoBio_hadza-E-H_H_4_2261	Hadza_MoBio_hadza-E-H_F_18_2239	0	1	0	1	0		0	0	0	0.517642	0.480217	same_FAM_273	diff_Infant-vs-Mom	same_Hadza	diff_280-vs-273	same_HUKAMAKO	diff_nan-vs-nan	diff_17.451182779-vs-29.332343828000003	diff_0.5-vs-30.0	same_340.0	273_280	0.5	17.4512	23.3918	Hadza_MoBio_hadza-E-H_H_4_2261	Hadza_MoBio_hadza-E-H_F_18_2239	0	1	0	0	0.517642	0.480217	0	0	Hadza_MoBio_hadza-E-H_H_4_2261-vs-Hadza_MoBio_hadza-E-H_F_18_2239
genome2	REFINED_METABAT215_TOP10_CONTIGS_1500_ASSEMBLY_K77_MERGED__Hadza_MoBio_hadza-A-D_G_14_1102.294.fa	Hadza_MoBio_hadza-E-H_H_4_2261	Hadza_MoBio_hadza-E-H_F_18_2239	0	1	0	1	0		0	0	0	0.517642	0.480217	same_FAM_273	diff_Infant-vs-Mom	same_Hadza	diff_280-vs-273	same_HUKAMAKO	diff_nan-vs-nan	diff_17.451182779-vs-29.332343828000003	diff_0.5-vs-30.0	same_340.0	273_280	0.5	17.4512	23.3918	Hadza_MoBio_hadza-E-H_H_4_2261	Hadza_MoBio_hadza-E-H_F_18_2239	0	1	0	0	0.517642	0.480217	0	0	Hadza_MoBio_hadza-E-H_H_4_2261-vs-Hadza_MoBio_hadza-E-H_F_18_2239
genome2	REFINED_METABAT215_TOP10_CONTIGS_1500_ASSEMBLY_K77_MERGED__Hadza_MoBio_hadza-I-L_D_12_1182.131.fa	Hadza_MoBio_hadza-E-H_H_4_2261	Hadza_MoBio_hadza-E-H_F_18_2239	0	1	0	1	0		0	0	0	0.517642	0.480217	same_FAM_273	diff_Infant-vs-Mom	same_Hadza	diff_280-vs-273	same_HUKAMAKO	diff_nan-vs-nan	diff_17.451182779-vs-29.332343828000003	diff_0.5-vs-30.0	same_340.0	273_280	0.5	17.4512	23.3918	Hadza_MoBio_hadza-E-H_H_4_2261	Hadza_MoBio_hadza-E-H_F_18_2239	0	1	0	0	0.517642	0.480217	0	0	Hadza_MoBio_hadza-E-H_H_4_2261-vs-Hadza_MoBio_hadza-E-H_F_18_2239
genome2	REFINED_METABAT215_TOP10_CONTIGS_1500_ASSEMBLY_K77_MERGED__Hadza_PheChl_Fiber-Hadza-Nepal_E_2_1315.99.fa	Hadza_MoBio_hadza-E-H_H_4_2261	Hadza_MoBio_hadza-E-H_F_18_2239	0	1	0	1	0		0	0	0	0.517642	0.480217	same_FAM_273	diff_Infant-vs-Mom	same_Hadza	diff_280-vs-273	same_HUKAMAKO	diff_nan-vs-nan	diff_17.451182779-vs-29.332343828000003	diff_0.5-vs-30.0	same_340.0	273_280	0.5	17.4512	23.3918	Hadza_MoBio_hadza-E-H_H_4_2261	Hadza_MoBio_hadza-E-H_F_18_2239	0	1	0	0	0.517642	0.480217	0	0	Hadza_MoBio_hadza-E-H_H_4_2261-vs-Hadza_MoBio_hadza-E-H_F_18_2239
genome2	REFINED_METABAT215_TOP10_CONTIGS_1500_ASSEMBLY_K77_MERGED__Nepal_MoBio_Fiber-Hadza-Nepal_D_9_CHE0010BZ.70.fa	Hadza_MoBio_hadza-E-H_H_4_2261	Hadza_MoBio_hadza-E-H_F_18_2239	0	1	0	1	0		0	0	0	0.517642	0.480217	same_FAM_273	diff_Infant-vs-Mom	same_Hadza	diff_280-vs-273	same_HUKAMAKO	diff_nan-vs-nan	diff_17.451182779-vs-29.332343828000003	diff_0.5-vs-30.0	same_340.0	273_280	0.5	17.4512	23.3918	Hadza_MoBio_hadza-E-H_H_4_2261	Hadza_MoBio_hadza-E-H_F_18_2239	0	1	0	0	0.517642	0.480217	0	0	Hadza_MoBio_hadza-E-H_H_4_2261-vs-Hadza_MoBio_hadza-E-H_F_18_2239
genome2	GUT_GENOME128517.fna	Hadza_MoBio_hadza-E-H_H_4_2261	Hadza_MoBio_hadza-E-H_F_18_2239	0	1	0	1	0		0	0	0	0.517642	0.480217	same_FAM_273	diff_Infant-vs-Mom	same_Hadza	diff_280-vs-273	same_HUKAMAKO	diff_nan-vs-nan	diff_17.451182779-vs-29.332343828000003	diff_0.5-vs-30.0	same_340.0	273_280	0.5	17.4512	23.3918	Hadza_MoBio_hadza-E-H_H_4_2261	Hadza_MoBio_hadza-E-H_F_18_2239	0	1	0	0	0.517642	0.480217	0	0	Hadza_MoBio_hadza-E-H_H_4_2261-vs-Hadza_MoBio_hadza-E-H_F_18_2239
genome2	REFINED_METABAT215_TOP10_CONTIGS_1500_ASSEMBLY_K77_MERGED__Hadza_MoBio_hadza-E-H_H_4_2261.8.fa	Hadza_MoBio_hadza-E-H_H_4_2261	Hadza_MoBio_hadza-E-H_F_18_2239	1	0	0	1	0		0	0	0	0.517642	0.480217	same_FAM_273	diff_Infant-vs-Mom	same_Hadza	diff_280-vs-273	same_HUKAMAKO	diff_nan-vs-nan	diff_17.451182779-vs-29.332343828000003	diff_0.5-vs-30.0	same_340.0	273_280	0.5	17.4512	23.3918	Hadza_MoBio_hadza-E-H_H_4_2261	Hadza_MoBio_hadza-E-H_F_18_2239	1	0	0	0	0.517642	0.480217	0	0	Hadza_MoBio_hadza-E-H_H_4_2261-vs-Hadza_MoBio_hadza-E-H_F_18_2239
genome2	GUT_GENOME234915.fna	Hadza_MoBio_hadza-E-H_H_4_2261	Hadza_MoBio_hadza-E-H_F_18_2239	0	1	0	1	0		0	0	0	0.517642	0.480217	same_FAM_273	diff_Infant-vs-Mom	same_Hadza	diff_280-vs-273	same_HUKAMAKO	diff_nan-vs-nan	diff_17.451182779-vs-29.332343828000003	diff_0.5-vs-30.0	same_340.0	273_280	0.5	17.4512	23.3918	Hadza_MoBio_hadza-E-H_H_4_2261	Hadza_MoBio_hadza-E-H_F_18_2239	0	1	0	0	0.517642	0.480217	0	0	Hadza_MoBio_hadza-E-H_H_4_2261-vs-Hadza_MoBio_hadza-E-H_F_18_2239
genome2	REFINED_METABAT215_TOP10_CONTIGS_1500_ASSEMBLY_K77_MERGED__Hadza_MoBio_hadza-A-D_K_22_1166.130.fa	Hadza_MoBio_hadza-E-H_H_4_2261	Hadza_MoBio_hadza-E-H_F_18_2239	0	1	0	1	0		0	0	0	0.517642	0.480217	same_FAM_273	diff_Infant-vs-Mom	same_Hadza	diff_280-vs-273	same_HUKAMAKO	diff_nan-vs-nan	diff_17.451182779-vs-29.332343828000003	diff_0.5-vs-30.0	same_340.0	273_280	0.5	17.4512	23.3918	Hadza_MoBio_hadza-E-H_H_4_2261	Hadza_MoBio_hadza-E-H_F_18_2239	0	1	0	0	0.517642	0.480217	0	0	Hadza_MoBio_hadza-E-H_H_4_2261-vs-Hadza_MoBio_hadza-E-H_F_18_2239
genome2	GUT_GENOME142525.fna	Hadza_MoBio_hadza-E-H_H_4_2261	Hadza_MoBio_hadza-E-H_F_18_2239	1	0	0	1	0		0	0	0	0.517642	0.480217	same_FAM_273	diff_Infant-vs-Mom	same_Hadza	diff_280-vs-273	same_HUKAMAKO	diff_nan-vs-nan	diff_17.451182779-vs-29.332343828000003	diff_0.5-vs-30.0	same_340.0	273_280	0.5	17.4512	23.3918	Hadza_MoBio_hadza-E-H_H_4_2261	Hadza_MoBio_hadza-E-H_F_18_2239	1	0	0	0	0.517642	0.480217	0	0	Hadza_MoBio_hadza-E-H_H_4_2261-vs-Hadza_MoBio_hadza-E-H_F_18_2239
genome2	GUT_GENOME129025.fna	Hadza_MoBio_hadza-E-H_H_4_2261	Hadza_MoBio_hadza-E-H_F_18_2239	0	1	0	1	0		0	0	0	0.517642	0.480217	same_FAM_273	diff_Infant-vs-Mom	same_Hadza	diff_280-vs-273	same_HUKAMAKO	diff_nan-vs-nan	diff_17.451182779-vs-29.332343828000003	diff_0.5-vs-30.0	same_340.0	273_280	0.5	17.4512	23.3918	Hadza_MoBio_hadza-E-H_H_4_2261	Hadza_MoBio_hadza-E-H_F_18_2239	0	1	0	0	0.517642	0.480217	0	0	Hadza_MoBio_hadza-E-H_H_4_2261-vs-Hadza_MoBio_hadza-E-H_F_18_2239
genome2	GUT_GENOME150720.fna	Hadza_MoBio_hadza-E-H_H_4_2261	Hadza_MoBio_hadza-E-H_F_18_2239	0	1	0	1	0		0	0	0	0.517642	0.480217	same_FAM_273	diff_Infant-vs-Mom	same_Hadza	diff_280-vs-273	same_HUKAMAKO	diff_nan-vs-nan	diff_17.451182779-vs-29.332343828000003	diff_0.5-vs-30.0	same_340.0	273_280	0.5	17.4512	23.3918	Hadza_MoBio_hadza-E-H_H_4_2261	Hadza_MoBio_hadza-E-H_F_18_2239	0	1	0	0	0.517642	0.480217	0	0	Hadza_MoBio_hadza-E-H_H_4_2261-vs-Hadza_MoBio_hadza-E-H_F_18_2239
genome2	REFINED_METABAT215_TOP10_CONTIGS_1500_ASSEMBLY_K77_MERGED__Hadza_MoBio_hadza-E-H_D_4_2182.396.fa	Hadza_MoBio_hadza-E-H_H_4_2261	Hadza_MoBio_hadza-E-H_F_18_2239	0	1	0	1	0		0	0	0	0.517642	0.480217	same_FAM_273	diff_Infant-vs-Mom	same_Hadza	diff_280-vs-273	same_HUKAMAKO	diff_nan-vs-nan	diff_17.451182779-vs-29.332343828000003	diff_0.5-vs-30.0	same_340.0	273_280	0.5	17.4512	23.3918	Hadza_MoBio_hadza-E-H_H_4_2261	Hadza_MoBio_hadza-E-H_F_18_2239	0	1	0	0	0.517642	0.480217	0	0	Hadza_MoBio_hadza-E-H_H_4_2261-vs-Hadza_MoBio_hadza-E-H_F_18_2239
genome2	REFINED_METABAT215_TOP10_CONTIGS_1500_ASSEMBLY_K77_MERGED__Nepal_MoBio_Fiber-Hadza-Nepal_J_13_THA1070JZ.13.fa	Hadza_MoBio_hadza-E-H_H_4_2261	Hadza_MoBio_hadza-E-H_F_18_2239	1	1	0	2	0	0	0	0	0	0.517642	0.480217	same_FAM_273	diff_Infant-vs-Mom	same_Hadza	diff_280-vs-273	same_HUKAMAKO	diff_nan-vs-nan	diff_17.451182779-vs-29.332343828000003	diff_0.5-vs-30.0	same_340.0	273_280	0.5	17.4512	23.3918	Hadza_MoBio_hadza-E-H_H_4_2261	Hadza_MoBio_hadza-E-H_F_18_2239	1	1	0	0	0.517642	0.480217	0	0	Hadza_MoBio_hadza-E-H_H_4_2261-vs-Hadza_MoBio_hadza-E-H_F_18_2239
genome2	REFINED_METABAT215_TOP10_CONTIGS_1500_ASSEMBLY_K77_MERGED__Hadza_MoBio_hadza-I-L_K_18_2626.274.fa	Hadza_MoBio_hadza-E-H_H_4_2261	Hadza_MoBio_hadza-E-H_F_18_2239	0	1	0	1	0		0	0	0	0.517642	0.480217	same_FAM_273	diff_Infant-vs-Mom	same_Hadza	diff_280-vs-273	same_HUKAMAKO	diff_nan-vs-nan	diff_17.451182779-vs-29.332343828000003	diff_0.5-vs-30.0	same_340.0	273_280	0.5	17.4512	23.3918	Hadza_MoBio_hadza-E-H_H_4_2261	Hadza_MoBio_hadza-E-H_F_18_2239	0	1	0	0	0.517642	0.480217	0	0	Hadza_MoBio_hadza-E-H_H_4_2261-vs-Hadza_MoBio_hadza-E-H_F_18_2239
genome2	GUT_GENOME155439.fna	Hadza_MoBio_hadza-E-H_H_4_2261	Hadza_MoBio_hadza-E-H_F_18_2239	0	1	0	1	0		0	0	0	0.517642	0.480217	same_FAM_273	diff_Infant-vs-Mom	same_Hadza	diff_280-vs-273	same_HUKAMAKO	diff_nan-vs-nan	diff_17.451182779-vs-29.332343828000003	diff_0.5-vs-30.0	same_340.0	273_280	0.5	17.4512	23.3918	Hadza_MoBio_hadza-E-H_H_4_2261	Hadza_MoBio_hadza-E-H_F_18_2239	0	1	0	0	0.517642	0.480217	0	0	Hadza_MoBio_hadza-E-H_H_4_2261-vs-Hadza_MoBio_hadza-E-H_F_18_2239
genome2	REFINED_METABAT215_TOP10_CONTIGS_1500_ASSEMBLY_K77_MERGED__Hadza_MoBio_hadza-I-L_D_19_2669.149.fa	Hadza_MoBio_hadza-E-H_H_4_2261	Hadza_MoBio_hadza-E-H_F_18_2239	0	1	0	1	0		0	0	0	0.517642	0.480217	same_FAM_273	diff_Infant-vs-Mom	same_Hadza	diff_280-vs-273	same_HUKAMAKO	diff_nan-vs-nan	diff_17.451182779-vs-29.332343828000003	diff_0.5-vs-30.0	same_340.0	273_280	0.5	17.4512	23.3918	Hadza_MoBio_hadza-E-H_H_4_2261	Hadza_MoBio_hadza-E-H_F_18_2239	0	1	0	0	0.517642	0.480217	0	0	Hadza_MoBio_hadza-E-H_H_4_2261-vs-Hadza_MoBio_hadza-E-H_F_18_2239
genome2	REFINED_METABAT215_TOP10_CONTIGS_1500_ASSEMBLY_K77_MERGED__Hadza_MoBio_hadza-E-H_K_12_1914.44.fa	Hadza_MoBio_hadza-E-H_H_4_2261	Hadza_MoBio_hadza-E-H_F_18_2239	0	1	0	1	0		0	0	0	0.517642	0.480217	same_FAM_273	diff_Infant-vs-Mom	same_Hadza	diff_280-vs-273	same_HUKAMAKO	diff_nan-vs-nan	diff_17.451182779-vs-29.332343828000003	diff_0.5-vs-30.0	same_340.0	273_280	0.5	17.4512	23.3918	Hadza_MoBio_hadza-E-H_H_4_2261	Hadza_MoBio_hadza-E-H_F_18_2239	0	1	0	0	0.517642	0.480217	0	0	Hadza_MoBio_hadza-E-H_H_4_2261-vs-Hadza_MoBio_hadza-E-H_F_18_2239
genome2	GUT_GENOME229203.fna	Hadza_MoBio_hadza-E-H_H_4_2261	Hadza_MoBio_hadza-E-H_F_18_2239	0	1	0	1	0		0	0	0	0.517642	0.480217	same_FAM_273	diff_Infant-vs-Mom	same_Hadza	diff_280-vs-273	same_HUKAMAKO	diff_nan-vs-nan	diff_17.451182779-vs-29.332343828000003	diff_0.5-vs-30.0	same_340.0	273_280	0.5	17.4512	23.3918	Hadza_MoBio_hadza-E-H_H_4_2261	Hadza_MoBio_hadza-E-H_F_18_2239	0	1	0	0	0.517642	0.480217	0	0	Hadza_MoBio_hadza-E-H_H_4_2261-vs-Hadza_MoBio_hadza-E-H_F_18_2239
genome2	REFINED_METABAT215_TOP10_CONTIGS_1500_ASSEMBLY_K77_MERGED__Hadza_MoBio_hadza-E-H_F_20_2245.138.fa	Hadza_MoBio_hadza-E-H_H_4_2261	Hadza_MoBio_hadza-E-H_F_18_2239	0	1	0	1	0		0	0	0	0.517642	0.480217	same_FAM_273	diff_Infant-vs-Mom	same_Hadza	diff_280-vs-273	same_HUKAMAKO	diff_nan-vs-nan	diff_17.451182779-vs-29.332343828000003	diff_0.5-vs-30.0	same_340.0	273_280	0.5	17.4512	23.3918	Hadza_MoBio_hadza-E-H_H_4_2261	Hadza_MoBio_hadza-E-H_F_18_2239	0	1	0	0	0.517642	0.480217	0	0	Hadza_MoBio_hadza-E-H_H_4_2261-vs-Hadza_MoBio_hadza-E-H_F_18_2239
genome2	GUT_GENOME025591.fna	Hadza_MoBio_hadza-E-H_H_4_2261	Hadza_MoBio_hadza-E-H_F_18_2239	0	1	0	1	0		0	0	0	0.517642	0.480217	same_FAM_273	diff_Infant-vs-Mom	same_Hadza	diff_280-vs-273	same_HUKAMAKO	diff_nan-vs-nan	diff_17.451182779-vs-29.332343828000003	diff_0.5-vs-30.0	same_340.0	273_280	0.5	17.4512	23.3918	Hadza_MoBio_hadza-E-H_H_4_2261	Hadza_MoBio_hadza-E-H_F_18_2239	0	1	0	0	0.517642	0.480217	0	0	Hadza_MoBio_hadza-E-H_H_4_2261-vs-Hadza_MoBio_hadza-E-H_F_18_2239
genome2	GUT_GENOME000448.fna	Hadza_MoBio_hadza-E-H_H_4_2261	Hadza_MoBio_hadza-E-H_F_18_2239	0	1	0	1	0		0	0	0	0.517642	0.480217	same_FAM_273	diff_Infant-vs-Mom	same_Hadza	diff_280-vs-273	same_HUKAMAKO	diff_nan-vs-nan	diff_17.451182779-vs-29.332343828000003	diff_0.5-vs-30.0	same_340.0	273_280	0.5	17.4512	23.3918	Hadza_MoBio_hadza-E-H_H_4_2261	Hadza_MoBio_hadza-E-H_F_18_2239	0	1	0	0	0.517642	0.480217	0	0	Hadza_MoBio_hadza-E-H_H_4_2261-vs-Hadza_MoBio_hadza-E-H_F_18_2239
genome2	GUT_GENOME252578.fna	Hadza_MoBio_hadza-E-H_H_4_2261	Hadza_MoBio_hadza-E-H_F_18_2239	0	1	0	1	0		0	0	0	0.517642	0.480217	same_FAM_273	diff_Infant-vs-Mom	same_Hadza	diff_280-vs-273	same_HUKAMAKO	diff_nan-vs-nan	diff_17.451182779-vs-29.332343828000003	diff_0.5-vs-30.0	same_340.0	273_280	0.5	17.4512	23.3918	Hadza_MoBio_hadza-E-H_H_4_2261	Hadza_MoBio_hadza-E-H_F_18_2239	0	1	0	0	0.517642	0.480217	0	0	Hadza_MoBio_hadza-E-H_H_4_2261-vs-Hadza_MoBio_hadza-E-H_F_18_2239
genome2	REFINED_METABAT215_TOP10_CONTIGS_1500_ASSEMBLY_K77_MERGED__Hadza_MoBio_hadza-E-H_J_12_2311.71.fa	Hadza_MoBio_hadza-E-H_H_4_2261	Hadza_MoBio_hadza-E-H_F_18_2239	0	1	0	1	0		0	0	0	0.517642	0.480217	same_FAM_273	diff_Infant-vs-Mom	same_Hadza	diff_280-vs-273	same_HUKAMAKO	diff_nan-vs-nan	diff_17.451182779-vs-29.332343828000003	diff_0.5-vs-30.0	same_340.0	273_280	0.5	17.4512	23.3918	Hadza_MoBio_hadza-E-H_H_4_2261	Hadza_MoBio_hadza-E-H_F_18_2239	0	1	0	0	0.517642	0.480217	0	0	Hadza_MoBio_hadza-E-H_H_4_2261-vs-Hadza_MoBio_hadza-E-H_F_18_2239
genome2	REFINED_METABAT215_TOP10_CONTIGS_1500_ASSEMBLY_K77_MERGED__Hadza_MoBio_hadza-A-D_D_1_1586.166.fa	Hadza_MoBio_hadza-E-H_H_4_2261	Hadza_MoBio_hadza-E-H_F_18_2239	0	1	0	1	0		0	0	0	0.517642	0.480217	same_FAM_273	diff_Infant-vs-Mom	same_Hadza	diff_280-vs-273	same_HUKAMAKO	diff_nan-vs-nan	diff_17.451182779-vs-29.332343828000003	diff_0.5-vs-30.0	same_340.0	273_280	0.5	17.4512	23.3918	Hadza_MoBio_hadza-E-H_H_4_2261	Hadza_MoBio_hadza-E-H_F_18_2239	0	1	0	0	0.517642	0.480217	0	0	Hadza_MoBio_hadza-E-H_H_4_2261-vs-Hadza_MoBio_hadza-E-H_F_18_2239
genome2	REFINED_METABAT215_TOP10_CONTIGS_1500_ASSEMBLY_K77_MERGED__Hadza_MoBio_hadza-A-D_L_5_1538.51.fa	Hadza_MoBio_hadza-E-H_H_4_2261	Hadza_MoBio_hadza-E-H_F_18_2239	0	1	0	1	0		0	0	0	0.517642	0.480217	same_FAM_273	diff_Infant-vs-Mom	same_Hadza	diff_280-vs-273	same_HUKAMAKO	diff_nan-vs-nan	diff_17.451182779-vs-29.332343828000003	diff_0.5-vs-30.0	same_340.0	273_280	0.5	17.4512	23.3918	Hadza_MoBio_hadza-E-H_H_4_2261	Hadza_MoBio_hadza-E-H_F_18_2239	0	1	0	0	0.517642	0.480217	0	0	Hadza_MoBio_hadza-E-H_H_4_2261-vs-Hadza_MoBio_hadza-E-H_F_18_2239
genome2	REFINED_METABAT215_TOP10_CONTIGS_1500_ASSEMBLY_K77_MERGED__Hadza_MoBio_hadza-A-D_E_14_1160.199.fa	Hadza_MoBio_hadza-E-H_H_4_2261	Hadza_MoBio_hadza-E-H_F_18_2239	0	1	0	1	0		0	0	0	0.517642	0.480217	same_FAM_273	diff_Infant-vs-Mom	same_Hadza	diff_280-vs-273	same_HUKAMAKO	diff_nan-vs-nan	diff_17.451182779-vs-29.332343828000003	diff_0.5-vs-30.0	same_340.0	273_280	0.5	17.4512	23.3918	Hadza_MoBio_hadza-E-H_H_4_2261	Hadza_MoBio_hadza-E-H_F_18_2239	0	1	0	0	0.517642	0.480217	0	0	Hadza_MoBio_hadza-E-H_H_4_2261-vs-Hadza_MoBio_hadza-E-H_F_18_2239
genome2	GUT_GENOME073885.fna	Hadza_MoBio_hadza-E-H_H_4_2261	Hadza_MoBio_hadza-E-H_F_18_2239	0	1	0	1	0		0	0	0	0.517642	0.480217	same_FAM_273	diff_Infant-vs-Mom	same_Hadza	diff_280-vs-273	same_HUKAMAKO	diff_nan-vs-nan	diff_17.451182779-vs-29.332343828000003	diff_0.5-vs-30.0	same_340.0	273_280	0.5	17.4512	23.3918	Hadza_MoBio_hadza-E-H_H_4_2261	Hadza_MoBio_hadza-E-H_F_18_2239	0	1	0	0	0.517642	0.480217	0	0	Hadza_MoBio_hadza-E-H_H_4_2261-vs-Hadza_MoBio_hadza-E-H_F_18_2239
genome2	REFINED_METABAT215_TOP10_CONTIGS_1500_ASSEMBLY_K77_MERGED__Hadza_MoBio_hadza-A-D_B_15_1593.194.fa	Hadza_MoBio_hadza-E-H_H_4_2261	Hadza_MoBio_hadza-E-H_F_18_2239	0	1	0	1	0		0	0	0	0.517642	0.480217	same_FAM_273	diff_Infant-vs-Mom	same_Hadza	diff_280-vs-273	same_HUKAMAKO	diff_nan-vs-nan	diff_17.451182779-vs-29.332343828000003	diff_0.5-vs-30.0	same_340.0	273_280	0.5	17.4512	23.3918	Hadza_MoBio_hadza-E-H_H_4_2261	Hadza_MoBio_hadza-E-H_F_18_2239	0	1	0	0	0.517642	0.480217	0	0	Hadza_MoBio_hadza-E-H_H_4_2261-vs-Hadza_MoBio_hadza-E-H_F_18_2239
genome2	REFINED_METABAT215_TOP10_CONTIGS_1500_ASSEMBLY_K77_MERGED__Nepal_MoBio_Fiber-Hadza-Nepal_B_15_RAU0016YZ.86.fa	Hadza_MoBio_hadza-E-H_H_4_2261	Hadza_MoBio_hadza-E-H_F_18_2239	0	1	0	1	0		0	0	0	0.517642	0.480217	same_FAM_273	diff_Infant-vs-Mom	same_Hadza	diff_280-vs-273	same_HUKAMAKO	diff_nan-vs-nan	diff_17.451182779-vs-29.332343828000003	diff_0.5-vs-30.0	same_340.0	273_280	0.5	17.4512	23.3918	Hadza_MoBio_hadza-E-H_H_4_2261	Hadza_MoBio_hadza-E-H_F_18_2239	0	1	0	0	0.517642	0.480217	0	0	Hadza_MoBio_hadza-E-H_H_4_2261-vs-Hadza_MoBio_hadza-E-H_F_18_2239
genome2	GUT_GENOME257132.fna	Hadza_MoBio_hadza-E-H_H_4_2261	Hadza_MoBio_hadza-E-H_F_18_2239	0	1	0	1	0		0	0	0	0.517642	0.480217	same_FAM_273	diff_Infant-vs-Mom	same_Hadza	diff_280-vs-273	same_HUKAMAKO	diff_nan-vs-nan	diff_17.451182779-vs-29.332343828000003	diff_0.5-vs-30.0	same_340.0	273_280	0.5	17.4512	23.3918	Hadza_MoBio_hadza-E-H_H_4_2261	Hadza_MoBio_hadza-E-H_F_18_2239	0	1	0	0	0.517642	0.480217	0	0	Hadza_MoBio_hadza-E-H_H_4_2261-vs-Hadza_MoBio_hadza-E-H_F_18_2239
genome2	REFINED_METABAT215_TOP10_CONTIGS_1500_ASSEMBLY_K77_MERGED__Hadza_MoBio_hadza-E-H_P_21_2150.25.fa	Hadza_MoBio_hadza-E-H_H_4_2261	Hadza_MoBio_hadza-E-H_F_18_2239	0	1	0	1	0		0	0	0	0.517642	0.480217	same_FAM_273	diff_Infant-vs-Mom	same_Hadza	diff_280-vs-273	same_HUKAMAKO	diff_nan-vs-nan	diff_17.451182779-vs-29.332343828000003	diff_0.5-vs-30.0	same_340.0	273_280	0.5	17.4512	23.3918	Hadza_MoBio_hadza-E-H_H_4_2261	Hadza_MoBio_hadza-E-H_F_18_2239	0	1	0	0	0.517642	0.480217	0	0	Hadza_MoBio_hadza-E-H_H_4_2261-vs-Hadza_MoBio_hadza-E-H_F_18_2239
genome2	REFINED_METABAT215_TOP10_CONTIGS_1500_ASSEMBLY_K77_MERGED__Hadza_MoBio_hadza-A-D_A_4_1104.133.fa	Hadza_MoBio_hadza-E-H_H_4_2261	Hadza_MoBio_hadza-E-H_F_18_2239	0	1	0	1	0		0	0	0	0.517642	0.480217	same_FAM_273	diff_Infant-vs-Mom	same_Hadza	diff_280-vs-273	same_HUKAMAKO	diff_nan-vs-nan	diff_17.451182779-vs-29.332343828000003	diff_0.5-vs-30.0	same_340.0	273_280	0.5	17.4512	23.3918	Hadza_MoBio_hadza-E-H_H_4_2261	Hadza_MoBio_hadza-E-H_F_18_2239	0	1	0	0	0.517642	0.480217	0	0	Hadza_MoBio_hadza-E-H_H_4_2261-vs-Hadza_MoBio_hadza-E-H_F_18_2239
genome2	REFINED_METABAT215_TOP10_CONTIGS_1500_ASSEMBLY_K77_MERGED__Hadza_MoBio_hadza-A-D_O_6_1198.200.fa	Hadza_MoBio_hadza-E-H_H_4_2261	Hadza_MoBio_hadza-E-H_F_18_2239	0	1	0	1	0		0	0	0	0.517642	0.480217	same_FAM_273	diff_Infant-vs-Mom	same_Hadza	diff_280-vs-273	same_HUKAMAKO	diff_nan-vs-nan	diff_17.451182779-vs-29.332343828000003	diff_0.5-vs-30.0	same_340.0	273_280	0.5	17.4512	23.3918	Hadza_MoBio_hadza-E-H_H_4_2261	Hadza_MoBio_hadza-E-H_F_18_2239	0	1	0	0	0.517642	0.480217	0	0	Hadza_MoBio_hadza-E-H_H_4_2261-vs-Hadza_MoBio_hadza-E-H_F_18_2239
genome2	REFINED_METABAT215_TOP10_CONTIGS_1500_ASSEMBLY_K77_MERGED__Hadza_MoBio_hadza-E-H_E_1_1719.329.fa	Hadza_MoBio_hadza-E-H_H_4_2261	Hadza_MoBio_hadza-E-H_F_18_2239	0	1	0	1	0		0	0	0	0.517642	0.480217	same_FAM_273	diff_Infant-vs-Mom	same_Hadza	diff_280-vs-273	same_HUKAMAKO	diff_nan-vs-nan	diff_17.451182779-vs-29.332343828000003	diff_0.5-vs-30.0	same_340.0	273_280	0.5	17.4512	23.3918	Hadza_MoBio_hadza-E-H_H_4_2261	Hadza_MoBio_hadza-E-H_F_18_2239	0	1	0	0	0.517642	0.480217	0	0	Hadza_MoBio_hadza-E-H_H_4_2261-vs-Hadza_MoBio_hadza-E-H_F_18_2239
genome2	GUT_GENOME159567.fna	Hadza_MoBio_hadza-E-H_H_4_2261	Hadza_MoBio_hadza-E-H_F_18_2239	0	1	0	1	0		0	0	0	0.517642	0.480217	same_FAM_273	diff_Infant-vs-Mom	same_Hadza	diff_280-vs-273	same_HUKAMAKO	diff_nan-vs-nan	diff_17.451182779-vs-29.332343828000003	diff_0.5-vs-30.0	same_340.0	273_280	0.5	17.4512	23.3918	Hadza_MoBio_hadza-E-H_H_4_2261	Hadza_MoBio_hadza-E-H_F_18_2239	0	1	0	0	0.517642	0.480217	0	0	Hadza_MoBio_hadza-E-H_H_4_2261-vs-Hadza_MoBio_hadza-E-H_F_18_2239
genome2	GUT_GENOME130774.fna	Hadza_MoBio_hadza-E-H_H_4_2261	Hadza_MoBio_hadza-E-H_F_18_2239	0	1	0	1	0		0	0	0	0.517642	0.480217	same_FAM_273	diff_Infant-vs-Mom	same_Hadza	diff_280-vs-273	same_HUKAMAKO	diff_nan-vs-nan	diff_17.451182779-vs-29.332343828000003	diff_0.5-vs-30.0	same_340.0	273_280	0.5	17.4512	23.3918	Hadza_MoBio_hadza-E-H_H_4_2261	Hadza_MoBio_hadza-E-H_F_18_2239	0	1	0	0	0.517642	0.480217	0	0	Hadza_MoBio_hadza-E-H_H_4_2261-vs-Hadza_MoBio_hadza-E-H_F_18_2239
genome2	REFINED_METABAT215_TOP10_CONTIGS_1500_ASSEMBLY_K77_MERGED__Hadza_MoBio_hadza-E-H_K_14_1915.142.fa	Hadza_MoBio_hadza-E-H_H_4_2261	Hadza_MoBio_hadza-E-H_F_18_2239	0	1	0	1	0		0	0	0	0.517642	0.480217	same_FAM_273	diff_Infant-vs-Mom	same_Hadza	diff_280-vs-273	same_HUKAMAKO	diff_nan-vs-nan	diff_17.451182779-vs-29.332343828000003	diff_0.5-vs-30.0	same_340.0	273_280	0.5	17.4512	23.3918	Hadza_MoBio_hadza-E-H_H_4_2261	Hadza_MoBio_hadza-E-H_F_18_2239	0	1	0	0	0.517642	0.480217	0	0	Hadza_MoBio_hadza-E-H_H_4_2261-vs-Hadza_MoBio_hadza-E-H_F_18_2239
genome2	REFINED_METABAT215_TOP10_CONTIGS_1500_ASSEMBLY_K77_MERGED__Hadza_MoBio_hadza-I-L_N_11_1304.97.fa	Hadza_MoBio_hadza-E-H_H_4_2261	Hadza_MoBio_hadza-E-H_F_18_2239	0	1	0	1	0		0	0	0	0.517642	0.480217	same_FAM_273	diff_Infant-vs-Mom	same_Hadza	diff_280-vs-273	same_HUKAMAKO	diff_nan-vs-nan	diff_17.451182779-vs-29.332343828000003	diff_0.5-vs-30.0	same_340.0	273_280	0.5	17.4512	23.3918	Hadza_MoBio_hadza-E-H_H_4_2261	Hadza_MoBio_hadza-E-H_F_18_2239	0	1	0	0	0.517642	0.480217	0	0	Hadza_MoBio_hadza-E-H_H_4_2261-vs-Hadza_MoBio_hadza-E-H_F_18_2239
genome2	GUT_GENOME026217.fna	Hadza_MoBio_hadza-E-H_H_4_2261	Hadza_MoBio_hadza-E-H_F_18_2239	0	1	0	1	0		0	0	0	0.517642	0.480217	same_FAM_273	diff_Infant-vs-Mom	same_Hadza	diff_280-vs-273	same_HUKAMAKO	diff_nan-vs-nan	diff_17.451182779-vs-29.332343828000003	diff_0.5-vs-30.0	same_340.0	273_280	0.5	17.4512	23.3918	Hadza_MoBio_hadza-E-H_H_4_2261	Hadza_MoBio_hadza-E-H_F_18_2239	0	1	0	0	0.517642	0.480217	0	0	Hadza_MoBio_hadza-E-H_H_4_2261-vs-Hadza_MoBio_hadza-E-H_F_18_2239
genome2	REFINED_METABAT215_TOP10_CONTIGS_1500_ASSEMBLY_K77_MERGED__Hadza_MoBio_hadza-I-L_N_24_1344.32.fa	Hadza_MoBio_hadza-E-H_H_4_2261	Hadza_MoBio_hadza-E-H_F_18_2239	0	1	0	1	0		0	0	0	0.517642	0.480217	same_FAM_273	diff_Infant-vs-Mom	same_Hadza	diff_280-vs-273	same_HUKAMAKO	diff_nan-vs-nan	diff_17.451182779-vs-29.332343828000003	diff_0.5-vs-30.0	same_340.0	273_280	0.5	17.4512	23.3918	Hadza_MoBio_hadza-E-H_H_4_2261	Hadza_MoBio_hadza-E-H_F_18_2239	0	1	0	0	0.517642	0.480217	0	0	Hadza_MoBio_hadza-E-H_H_4_2261-vs-Hadza_MoBio_hadza-E-H_F_18_2239
genome2	REFINED_METABAT215_TOP10_CONTIGS_1500_ASSEMBLY_K77_MERGED__Hadza_MoBio_hadza-I-L_B_17_2661.151.fa	Hadza_MoBio_hadza-E-H_H_4_2261	Hadza_MoBio_hadza-E-H_F_18_2239	0	1	0	1	0		0	0	0	0.517642	0.480217	same_FAM_273	diff_Infant-vs-Mom	same_Hadza	diff_280-vs-273	same_HUKAMAKO	diff_nan-vs-nan	diff_17.451182779-vs-29.332343828000003	diff_0.5-vs-30.0	same_340.0	273_280	0.5	17.4512	23.3918	Hadza_MoBio_hadza-E-H_H_4_2261	Hadza_MoBio_hadza-E-H_F_18_2239	0	1	0	0	0.517642	0.480217	0	0	Hadza_MoBio_hadza-E-H_H_4_2261-vs-Hadza_MoBio_hadza-E-H_F_18_2239
genome2	GUT_GENOME084706.fna	Hadza_MoBio_hadza-E-H_H_4_2261	Hadza_MoBio_hadza-E-H_F_18_2239	0	1	0	1	0		0	0	0	0.517642	0.480217	same_FAM_273	diff_Infant-vs-Mom	same_Hadza	diff_280-vs-273	same_HUKAMAKO	diff_nan-vs-nan	diff_17.451182779-vs-29.332343828000003	diff_0.5-vs-30.0	same_340.0	273_280	0.5	17.4512	23.3918	Hadza_MoBio_hadza-E-H_H_4_2261	Hadza_MoBio_hadza-E-H_F_18_2239	0	1	0	0	0.517642	0.480217	0	0	Hadza_MoBio_hadza-E-H_H_4_2261-vs-Hadza_MoBio_hadza-E-H_F_18_2239
genome2	REFINED_METABAT215_TOP10_CONTIGS_1500_ASSEMBLY_K77_MERGED__Hadza_MoBio_hadza-A-D_A_22_1120.100.fa	Hadza_MoBio_hadza-E-H_H_4_2261	Hadza_MoBio_hadza-E-H_F_18_2239	0	1	0	1	0		0	0	0	0.517642	0.480217	same_FAM_273	diff_Infant-vs-Mom	same_Hadza	diff_280-vs-273	same_HUKAMAKO	diff_nan-vs-nan	diff_17.451182779-vs-29.332343828000003	diff_0.5-vs-30.0	same_340.0	273_280	0.5	17.4512	23.3918	Hadza_MoBio_hadza-E-H_H_4_2261	Hadza_MoBio_hadza-E-H_F_18_2239	0	1	0	0	0.517642	0.480217	0	0	Hadza_MoBio_hadza-E-H_H_4_2261-vs-Hadza_MoBio_hadza-E-H_F_18_2239
genome2	GUT_GENOME151742.fna	Hadza_MoBio_hadza-E-H_H_4_2261	Hadza_MoBio_hadza-E-H_F_18_2239	0	1	0	1	0		0	0	0	0.517642	0.480217	same_FAM_273	diff_Infant-vs-Mom	same_Hadza	diff_280-vs-273	same_HUKAMAKO	diff_nan-vs-nan	diff_17.451182779-vs-29.332343828000003	diff_0.5-vs-30.0	same_340.0	273_280	0.5	17.4512	23.3918	Hadza_MoBio_hadza-E-H_H_4_2261	Hadza_MoBio_hadza-E-H_F_18_2239	0	1	0	0	0.517642	0.480217	0	0	Hadza_MoBio_hadza-E-H_H_4_2261-vs-Hadza_MoBio_hadza-E-H_F_18_2239
genome2	REFINED_METABAT215_TOP10_CONTIGS_1500_ASSEMBLY_K77_MERGED__Hadza_MoBio_hadza-E-H_K_17_1778.127.fa	Hadza_MoBio_hadza-E-H_H_4_2261	Hadza_MoBio_hadza-E-H_F_18_2239	0	1	0	1	0		0	0	0	0.517642	0.480217	same_FAM_273	diff_Infant-vs-Mom	same_Hadza	diff_280-vs-273	same_HUKAMAKO	diff_nan-vs-nan	diff_17.451182779-vs-29.332343828000003	diff_0.5-vs-30.0	same_340.0	273_280	0.5	17.4512	23.3918	Hadza_MoBio_hadza-E-H_H_4_2261	Hadza_MoBio_hadza-E-H_F_18_2239	0	1	0	0	0.517642	0.480217	0	0	Hadza_MoBio_hadza-E-H_H_4_2261-vs-Hadza_MoBio_hadza-E-H_F_18_2239
genome2	REFINED_METABAT215_TOP10_CONTIGS_1500_ASSEMBLY_K77_MERGED__Hadza_MoBio_hadza-A-D_M_24_1194.91.fa	Hadza_MoBio_hadza-E-H_H_4_2261	Hadza_MoBio_hadza-E-H_F_18_2239	0	1	0	1	0		0	0	0	0.517642	0.480217	same_FAM_273	diff_Infant-vs-Mom	same_Hadza	diff_280-vs-273	same_HUKAMAKO	diff_nan-vs-nan	diff_17.451182779-vs-29.332343828000003	diff_0.5-vs-30.0	same_340.0	273_280	0.5	17.4512	23.3918	Hadza_MoBio_hadza-E-H_H_4_2261	Hadza_MoBio_hadza-E-H_F_18_2239	0	1	0	0	0.517642	0.480217	0	0	Hadza_MoBio_hadza-E-H_H_4_2261-vs-Hadza_MoBio_hadza-E-H_F_18_2239
genome2	REFINED_METABAT215_TOP10_CONTIGS_1500_ASSEMBLY_K77_MERGED__Hadza_MoBio_hadza-A-D_K_22_1166.105.fa	Hadza_MoBio_hadza-E-H_H_4_2261	Hadza_MoBio_hadza-E-H_F_18_2239	0	1	0	1	0		0	0	0	0.517642	0.480217	same_FAM_273	diff_Infant-vs-Mom	same_Hadza	diff_280-vs-273	same_HUKAMAKO	diff_nan-vs-nan	diff_17.451182779-vs-29.332343828000003	diff_0.5-vs-30.0	same_340.0	273_280	0.5	17.4512	23.3918	Hadza_MoBio_hadza-E-H_H_4_2261	Hadza_MoBio_hadza-E-H_F_18_2239	0	1	0	0	0.517642	0.480217	0	0	Hadza_MoBio_hadza-E-H_H_4_2261-vs-Hadza_MoBio_hadza-E-H_F_18_2239
genome2	REFINED_METABAT215_TOP10_CONTIGS_1500_ASSEMBLY_K77_MERGED__Hadza_MoBio_hadza-I-L_L_5_1268.37.fa	Hadza_MoBio_hadza-E-H_H_4_2261	Hadza_MoBio_hadza-E-H_F_18_2239	1	0	0	1	0		0	0	0	0.517642	0.480217	same_FAM_273	diff_Infant-vs-Mom	same_Hadza	diff_280-vs-273	same_HUKAMAKO	diff_nan-vs-nan	diff_17.451182779-vs-29.332343828000003	diff_0.5-vs-30.0	same_340.0	273_280	0.5	17.4512	23.3918	Hadza_MoBio_hadza-E-H_H_4_2261	Hadza_MoBio_hadza-E-H_F_18_2239	1	0	0	0	0.517642	0.480217	0	0	Hadza_MoBio_hadza-E-H_H_4_2261-vs-Hadza_MoBio_hadza-E-H_F_18_2239
genome2	REFINED_METABAT215_TOP10_CONTIGS_1500_ASSEMBLY_K77_MERGED__Hadza_MoBio_hadza-E-H_P_7_2143.222.fa	Hadza_MoBio_hadza-E-H_H_4_2261	Hadza_MoBio_hadza-E-H_F_18_2239	0	1	0	1	0		0	0	0	0.517642	0.480217	same_FAM_273	diff_Infant-vs-Mom	same_Hadza	diff_280-vs-273	same_HUKAMAKO	diff_nan-vs-nan	diff_17.451182779-vs-29.332343828000003	diff_0.5-vs-30.0	same_340.0	273_280	0.5	17.4512	23.3918	Hadza_MoBio_hadza-E-H_H_4_2261	Hadza_MoBio_hadza-E-H_F_18_2239	0	1	0	0	0.517642	0.480217	0	0	Hadza_MoBio_hadza-E-H_H_4_2261-vs-Hadza_MoBio_hadza-E-H_F_18_2239
genome2	REFINED_METABAT215_TOP10_CONTIGS_1500_ASSEMBLY_K77_MERGED__Hadza_MoBio_hadza-I-L_O_24_2672.9.fa	Hadza_MoBio_hadza-E-H_H_4_2261	Hadza_MoBio_hadza-E-H_F_18_2239	0	1	0	1	0		0	0	0	0.517642	0.480217	same_FAM_273	diff_Infant-vs-Mom	same_Hadza	diff_280-vs-273	same_HUKAMAKO	diff_nan-vs-nan	diff_17.451182779-vs-29.332343828000003	diff_0.5-vs-30.0	same_340.0	273_280	0.5	17.4512	23.3918	Hadza_MoBio_hadza-E-H_H_4_2261	Hadza_MoBio_hadza-E-H_F_18_2239	0	1	0	0	0.517642	0.480217	0	0	Hadza_MoBio_hadza-E-H_H_4_2261-vs-Hadza_MoBio_hadza-E-H_F_18_2239
genome2	REFINED_METABAT215_TOP10_CONTIGS_1500_ASSEMBLY_K77_MERGED__Hadza_PheChl_Fiber-Hadza-Nepal_E_12_1556.301.fa	Hadza_MoBio_hadza-E-H_H_4_2261	Hadza_MoBio_hadza-E-H_F_18_2239	0	1	0	1	0		0	0	0	0.517642	0.480217	same_FAM_273	diff_Infant-vs-Mom	same_Hadza	diff_280-vs-273	same_HUKAMAKO	diff_nan-vs-nan	diff_17.451182779-vs-29.332343828000003	diff_0.5-vs-30.0	same_340.0	273_280	0.5	17.4512	23.3918	Hadza_MoBio_hadza-E-H_H_4_2261	Hadza_MoBio_hadza-E-H_F_18_2239	0	1	0	0	0.517642	0.480217	0	0	Hadza_MoBio_hadza-E-H_H_4_2261-vs-Hadza_MoBio_hadza-E-H_F_18_2239
genome2	REFINED_METABAT215_TOP10_CONTIGS_1500_ASSEMBLY_K77_MERGED__Hadza_MoBio_hadza-A-D_D_1_1586.17.fa	Hadza_MoBio_hadza-E-H_H_4_2261	Hadza_MoBio_hadza-E-H_F_18_2239	0	1	0	1	0		0	0	0	0.517642	0.480217	same_FAM_273	diff_Infant-vs-Mom	same_Hadza	diff_280-vs-273	same_HUKAMAKO	diff_nan-vs-nan	diff_17.451182779-vs-29.332343828000003	diff_0.5-vs-30.0	same_340.0	273_280	0.5	17.4512	23.3918	Hadza_MoBio_hadza-E-H_H_4_2261	Hadza_MoBio_hadza-E-H_F_18_2239	0	1	0	0	0.517642	0.480217	0	0	Hadza_MoBio_hadza-E-H_H_4_2261-vs-Hadza_MoBio_hadza-E-H_F_18_2239
genome2	REFINED_METABAT215_TOP10_CONTIGS_1500_ASSEMBLY_K77_MERGED__Hadza_MoBio_hadza-A-D_J_9_1548.96.fa	Hadza_MoBio_hadza-E-H_H_4_2261	Hadza_MoBio_hadza-E-H_F_18_2239	0	1	0	1	0		0	0	0	0.517642	0.480217	same_FAM_273	diff_Infant-vs-Mom	same_Hadza	diff_280-vs-273	same_HUKAMAKO	diff_nan-vs-nan	diff_17.451182779-vs-29.332343828000003	diff_0.5-vs-30.0	same_340.0	273_280	0.5	17.4512	23.3918	Hadza_MoBio_hadza-E-H_H_4_2261	Hadza_MoBio_hadza-E-H_F_18_2239	0	1	0	0	0.517642	0.480217	0	0	Hadza_MoBio_hadza-E-H_H_4_2261-vs-Hadza_MoBio_hadza-E-H_F_18_2239
genome2	REFINED_METABAT215_TOP10_CONTIGS_1500_ASSEMBLY_K77_MERGED__Hadza_MoBio_hadza-E-H_F_18_2239.18.fa	Hadza_MoBio_hadza-E-H_H_4_2261	Hadza_MoBio_hadza-E-H_F_18_2239	0	1	0	1	0		0	0	0	0.517642	0.480217	same_FAM_273	diff_Infant-vs-Mom	same_Hadza	diff_280-vs-273	same_HUKAMAKO	diff_nan-vs-nan	diff_17.451182779-vs-29.332343828000003	diff_0.5-vs-30.0	same_340.0	273_280	0.5	17.4512	23.3918	Hadza_MoBio_hadza-E-H_H_4_2261	Hadza_MoBio_hadza-E-H_F_18_2239	0	1	0	0	0.517642	0.480217	0	0	Hadza_MoBio_hadza-E-H_H_4_2261-vs-Hadza_MoBio_hadza-E-H_F_18_2239
genome2	REFINED_METABAT215_TOP10_CONTIGS_1500_ASSEMBLY_K77_MERGED__Hadza_MoBio_hadza-E-H_L_2_2317.73.fa	Hadza_MoBio_hadza-E-H_H_4_2261	Hadza_MoBio_hadza-E-H_F_18_2239	0	1	0	1	0		0	0	0	0.517642	0.480217	same_FAM_273	diff_Infant-vs-Mom	same_Hadza	diff_280-vs-273	same_HUKAMAKO	diff_nan-vs-nan	diff_17.451182779-vs-29.332343828000003	diff_0.5-vs-30.0	same_340.0	273_280	0.5	17.4512	23.3918	Hadza_MoBio_hadza-E-H_H_4_2261	Hadza_MoBio_hadza-E-H_F_18_2239	0	1	0	0	0.517642	0.480217	0	0	Hadza_MoBio_hadza-E-H_H_4_2261-vs-Hadza_MoBio_hadza-E-H_F_18_2239
genome2	REFINED_METABAT215_TOP10_CONTIGS_1500_ASSEMBLY_K77_MERGED__Hadza_MoBio_hadza-A-D_P_11_1507.65.fa	Hadza_MoBio_hadza-E-H_H_4_2261	Hadza_MoBio_hadza-E-H_F_18_2239	0	1	0	1	0		0	0	0	0.517642	0.480217	same_FAM_273	diff_Infant-vs-Mom	same_Hadza	diff_280-vs-273	same_HUKAMAKO	diff_nan-vs-nan	diff_17.451182779-vs-29.332343828000003	diff_0.5-vs-30.0	same_340.0	273_280	0.5	17.4512	23.3918	Hadza_MoBio_hadza-E-H_H_4_2261	Hadza_MoBio_hadza-E-H_F_18_2239	0	1	0	0	0.517642	0.480217	0	0	Hadza_MoBio_hadza-E-H_H_4_2261-vs-Hadza_MoBio_hadza-E-H_F_18_2239
genome2	REFINED_METABAT215_TOP10_CONTIGS_1500_ASSEMBLY_K77_MERGED__Nepal_MoBio_Fiber-Hadza-Nepal_F_15_RAU1013YZ.128.fa	Hadza_MoBio_hadza-E-H_H_4_2261	Hadza_MoBio_hadza-E-H_F_18_2239	0	1	0	1	0		0	0	0	0.517642	0.480217	same_FAM_273	diff_Infant-vs-Mom	same_Hadza	diff_280-vs-273	same_HUKAMAKO	diff_nan-vs-nan	diff_17.451182779-vs-29.332343828000003	diff_0.5-vs-30.0	same_340.0	273_280	0.5	17.4512	23.3918	Hadza_MoBio_hadza-E-H_H_4_2261	Hadza_MoBio_hadza-E-H_F_18_2239	0	1	0	0	0.517642	0.480217	0	0	Hadza_MoBio_hadza-E-H_H_4_2261-vs-Hadza_MoBio_hadza-E-H_F_18_2239
genome2	REFINED_METABAT215_TOP10_CONTIGS_1500_ASSEMBLY_K77_MERGED__Hadza_PheChl_Fiber-Hadza-Nepal_A_14_1640.185.fa	Hadza_MoBio_hadza-E-H_H_4_2261	Hadza_MoBio_hadza-E-H_F_18_2239	0	1	0	1	0		0	0	0	0.517642	0.480217	same_FAM_273	diff_Infant-vs-Mom	same_Hadza	diff_280-vs-273	same_HUKAMAKO	diff_nan-vs-nan	diff_17.451182779-vs-29.332343828000003	diff_0.5-vs-30.0	same_340.0	273_280	0.5	17.4512	23.3918	Hadza_MoBio_hadza-E-H_H_4_2261	Hadza_MoBio_hadza-E-H_F_18_2239	0	1	0	0	0.517642	0.480217	0	0	Hadza_MoBio_hadza-E-H_H_4_2261-vs-Hadza_MoBio_hadza-E-H_F_18_2239
genome2	REFINED_METABAT215_TOP10_CONTIGS_1500_ASSEMBLY_K77_MERGED__Hadza_MoBio_hadza-A-D_O_6_1198.322.fa	Hadza_MoBio_hadza-E-H_H_4_2261	Hadza_MoBio_hadza-E-H_F_18_2239	0	1	0	1	0		0	0	0	0.517642	0.480217	same_FAM_273	diff_Infant-vs-Mom	same_Hadza	diff_280-vs-273	same_HUKAMAKO	diff_nan-vs-nan	diff_17.451182779-vs-29.332343828000003	diff_0.5-vs-30.0	same_340.0	273_280	0.5	17.4512	23.3918	Hadza_MoBio_hadza-E-H_H_4_2261	Hadza_MoBio_hadza-E-H_F_18_2239	0	1	0	0	0.517642	0.480217	0	0	Hadza_MoBio_hadza-E-H_H_4_2261-vs-Hadza_MoBio_hadza-E-H_F_18_2239
genome2	REFINED_METABAT215_TOP10_CONTIGS_1500_ASSEMBLY_K77_MERGED__Hadza_MoBio_hadza-A-D_A_12_1112.181.fa	Hadza_MoBio_hadza-E-H_H_4_2261	Hadza_MoBio_hadza-E-H_F_18_2239	0	1	0	1	0		0	0	0	0.517642	0.480217	same_FAM_273	diff_Infant-vs-Mom	same_Hadza	diff_280-vs-273	same_HUKAMAKO	diff_nan-vs-nan	diff_17.451182779-vs-29.332343828000003	diff_0.5-vs-30.0	same_340.0	273_280	0.5	17.4512	23.3918	Hadza_MoBio_hadza-E-H_H_4_2261	Hadza_MoBio_hadza-E-H_F_18_2239	0	1	0	0	0.517642	0.480217	0	0	Hadza_MoBio_hadza-E-H_H_4_2261-vs-Hadza_MoBio_hadza-E-H_F_18_2239
genome2	REFINED_METABAT215_TOP10_CONTIGS_1500_ASSEMBLY_K77_MERGED__Hadza_PheChl_Fiber-Hadza-Nepal_E_2_1315.313.fa	Hadza_MoBio_hadza-E-H_H_4_2261	Hadza_MoBio_hadza-E-H_F_18_2239	0	1	0	1	0		0	0	0	0.517642	0.480217	same_FAM_273	diff_Infant-vs-Mom	same_Hadza	diff_280-vs-273	same_HUKAMAKO	diff_nan-vs-nan	diff_17.451182779-vs-29.332343828000003	diff_0.5-vs-30.0	same_340.0	273_280	0.5	17.4512	23.3918	Hadza_MoBio_hadza-E-H_H_4_2261	Hadza_MoBio_hadza-E-H_F_18_2239	0	1	0	0	0.517642	0.480217	0	0	Hadza_MoBio_hadza-E-H_H_4_2261-vs-Hadza_MoBio_hadza-E-H_F_18_2239
genome2	REFINED_METABAT215_TOP10_CONTIGS_1500_ASSEMBLY_K77_MERGED__Hadza_MoBio_C-REDO_F_3_1566.193.fa	Hadza_MoBio_hadza-E-H_H_4_2261	Hadza_MoBio_hadza-E-H_F_18_2239	0	1	0	1	0		0	0	0	0.517642	0.480217	same_FAM_273	diff_Infant-vs-Mom	same_Hadza	diff_280-vs-273	same_HUKAMAKO	diff_nan-vs-nan	diff_17.451182779-vs-29.332343828000003	diff_0.5-vs-30.0	same_340.0	273_280	0.5	17.4512	23.3918	Hadza_MoBio_hadza-E-H_H_4_2261	Hadza_MoBio_hadza-E-H_F_18_2239	0	1	0	0	0.517642	0.480217	0	0	Hadza_MoBio_hadza-E-H_H_4_2261-vs-Hadza_MoBio_hadza-E-H_F_18_2239
genome2	REFINED_METABAT215_TOP10_CONTIGS_1500_ASSEMBLY_K77_MERGED__Hadza_MoBio_hadza-I-L_J_9_1249.218.fa	Hadza_MoBio_hadza-E-H_H_4_2261	Hadza_MoBio_hadza-E-H_F_18_2239	0	1	0	1	0		0	0	0	0.517642	0.480217	same_FAM_273	diff_Infant-vs-Mom	same_Hadza	diff_280-vs-273	same_HUKAMAKO	diff_nan-vs-nan	diff_17.451182779-vs-29.332343828000003	diff_0.5-vs-30.0	same_340.0	273_280	0.5	17.4512	23.3918	Hadza_MoBio_hadza-E-H_H_4_2261	Hadza_MoBio_hadza-E-H_F_18_2239	0	1	0	0	0.517642	0.480217	0	0	Hadza_MoBio_hadza-E-H_H_4_2261-vs-Hadza_MoBio_hadza-E-H_F_18_2239
genome2	REFINED_METABAT215_TOP10_CONTIGS_1500_ASSEMBLY_K77_MERGED__Hadza_MoBio_hadza-A-D_J_19_1543.61.fa	Hadza_MoBio_hadza-E-H_H_4_2261	Hadza_MoBio_hadza-E-H_F_18_2239	0	1	0	1	0		0	0	0	0.517642	0.480217	same_FAM_273	diff_Infant-vs-Mom	same_Hadza	diff_280-vs-273	same_HUKAMAKO	diff_nan-vs-nan	diff_17.451182779-vs-29.332343828000003	diff_0.5-vs-30.0	same_340.0	273_280	0.5	17.4512	23.3918	Hadza_MoBio_hadza-E-H_H_4_2261	Hadza_MoBio_hadza-E-H_F_18_2239	0	1	0	0	0.517642	0.480217	0	0	Hadza_MoBio_hadza-E-H_H_4_2261-vs-Hadza_MoBio_hadza-E-H_F_18_2239
genome2	REFINED_METABAT215_TOP10_CONTIGS_1500_ASSEMBLY_K77_MERGED__Hadza_MoBio_hadza-E-H_F_6_2213.54.fa	Hadza_MoBio_hadza-E-H_H_4_2261	Hadza_MoBio_hadza-E-H_F_18_2239	0	1	0	1	0		0	0	0	0.517642	0.480217	same_FAM_273	diff_Infant-vs-Mom	same_Hadza	diff_280-vs-273	same_HUKAMAKO	diff_nan-vs-nan	diff_17.451182779-vs-29.332343828000003	diff_0.5-vs-30.0	same_340.0	273_280	0.5	17.4512	23.3918	Hadza_MoBio_hadza-E-H_H_4_2261	Hadza_MoBio_hadza-E-H_F_18_2239	0	1	0	0	0.517642	0.480217	0	0	Hadza_MoBio_hadza-E-H_H_4_2261-vs-Hadza_MoBio_hadza-E-H_F_18_2239
genome2	REFINED_METABAT215_TOP10_CONTIGS_1500_ASSEMBLY_K77_MERGED__Hadza_PheChl_Fiber-Hadza-Nepal_E_10_1530.24.fa	Hadza_MoBio_hadza-E-H_H_4_2261	Hadza_MoBio_hadza-E-H_F_18_2239	0	1	0	1	0		0	0	0	0.517642	0.480217	same_FAM_273	diff_Infant-vs-Mom	same_Hadza	diff_280-vs-273	same_HUKAMAKO	diff_nan-vs-nan	diff_17.451182779-vs-29.332343828000003	diff_0.5-vs-30.0	same_340.0	273_280	0.5	17.4512	23.3918	Hadza_MoBio_hadza-E-H_H_4_2261	Hadza_MoBio_hadza-E-H_F_18_2239	0	1	0	0	0.517642	0.480217	0	0	Hadza_MoBio_hadza-E-H_H_4_2261-vs-Hadza_MoBio_hadza-E-H_F_18_2239
genome2	GUT_GENOME129462.fna	Hadza_MoBio_hadza-E-H_H_4_2261	Hadza_MoBio_hadza-E-H_F_18_2239	0	1	0	1	0		0	0	0	0.517642	0.480217	same_FAM_273	diff_Infant-vs-Mom	same_Hadza	diff_280-vs-273	same_HUKAMAKO	diff_nan-vs-nan	diff_17.451182779-vs-29.332343828000003	diff_0.5-vs-30.0	same_340.0	273_280	0.5	17.4512	23.3918	Hadza_MoBio_hadza-E-H_H_4_2261	Hadza_MoBio_hadza-E-H_F_18_2239	0	1	0	0	0.517642	0.480217	0	0	Hadza_MoBio_hadza-E-H_H_4_2261-vs-Hadza_MoBio_hadza-E-H_F_18_2239
genome2	REFINED_METABAT215_TOP10_CONTIGS_1500_ASSEMBLY_K77_MERGED__Hadza_MoBio_hadza-E-H_J_6_2308.13.fa	Hadza_MoBio_hadza-E-H_H_4_2261	Hadza_MoBio_hadza-E-H_F_18_2239	0	1	0	1	0		0	0	0	0.517642	0.480217	same_FAM_273	diff_Infant-vs-Mom	same_Hadza	diff_280-vs-273	same_HUKAMAKO	diff_nan-vs-nan	diff_17.451182779-vs-29.332343828000003	diff_0.5-vs-30.0	same_340.0	273_280	0.5	17.4512	23.3918	Hadza_MoBio_hadza-E-H_H_4_2261	Hadza_MoBio_hadza-E-H_F_18_2239	0	1	0	0	0.517642	0.480217	0	0	Hadza_MoBio_hadza-E-H_H_4_2261-vs-Hadza_MoBio_hadza-E-H_F_18_2239
species	RC9 sp900545245	Hadza_MoBio_hadza-E-H_H_4_2261	Hadza_MoBio_hadza-E-H_F_18_2239	0	1	0	1	0		0	0	0	0.517642	0.480217	same_FAM_273	diff_Infant-vs-Mom	same_Hadza	diff_280-vs-273	same_HUKAMAKO	diff_nan-vs-nan	diff_17.451182779-vs-29.332343828000003	diff_0.5-vs-30.0	same_340.0	273_280	0.5	17.4512	23.3918	Hadza_MoBio_hadza-E-H_H_4_2261	Hadza_MoBio_hadza-E-H_F_18_2239	0	1	0	0	0.517642	0.480217	0	0	Hadza_MoBio_hadza-E-H_H_4_2261-vs-Hadza_MoBio_hadza-E-H_F_18_2239
species	F23-B02 sp004556755	Hadza_MoBio_hadza-E-H_H_4_2261	Hadza_MoBio_hadza-E-H_F_18_2239	0	1	0	1	0		0	0	0	0.517642	0.480217	same_FAM_273	diff_Infant-vs-Mom	same_Hadza	diff_280-vs-273	same_HUKAMAKO	diff_nan-vs-nan	diff_17.451182779-vs-29.332343828000003	diff_0.5-vs-30.0	same_340.0	273_280	0.5	17.4512	23.3918	Hadza_MoBio_hadza-E-H_H_4_2261	Hadza_MoBio_hadza-E-H_F_18_2239	0	1	0	0	0.517642	0.480217	0	0	Hadza_MoBio_hadza-E-H_H_4_2261-vs-Hadza_MoBio_hadza-E-H_F_18_2239
species	Prevotella sp900290275	Hadza_MoBio_hadza-E-H_H_4_2261	Hadza_MoBio_hadza-E-H_F_18_2239	0	1	0	1	0		0	0	0	0.517642	0.480217	same_FAM_273	diff_Infant-vs-Mom	same_Hadza	diff_280-vs-273	same_HUKAMAKO	diff_nan-vs-nan	diff_17.451182779-vs-29.332343828000003	diff_0.5-vs-30.0	same_340.0	273_280	0.5	17.4512	23.3918	Hadza_MoBio_hadza-E-H_H_4_2261	Hadza_MoBio_hadza-E-H_F_18_2239	0	1	0	0	0.517642	0.480217	0	0	Hadza_MoBio_hadza-E-H_H_4_2261-vs-Hadza_MoBio_hadza-E-H_F_18_2239
species	UBA1436 sp900541355	Hadza_MoBio_hadza-E-H_H_4_2261	Hadza_MoBio_hadza-E-H_F_18_2239	0	1	0	1	0		0	0	0	0.517642	0.480217	same_FAM_273	diff_Infant-vs-Mom	same_Hadza	diff_280-vs-273	same_HUKAMAKO	diff_nan-vs-nan	diff_17.451182779-vs-29.332343828000003	diff_0.5-vs-30.0	same_340.0	273_280	0.5	17.4512	23.3918	Hadza_MoBio_hadza-E-H_H_4_2261	Hadza_MoBio_hadza-E-H_F_18_2239	0	1	0	0	0.517642	0.480217	0	0	Hadza_MoBio_hadza-E-H_H_4_2261-vs-Hadza_MoBio_hadza-E-H_F_18_2239
species	Mesosutterella multiformis	Hadza_MoBio_hadza-E-H_H_4_2261	Hadza_MoBio_hadza-E-H_F_18_2239	1	0	0	1	0		0	0	0	0.517642	0.480217	same_FAM_273	diff_Infant-vs-Mom	same_Hadza	diff_280-vs-273	same_HUKAMAKO	diff_nan-vs-nan	diff_17.451182779-vs-29.332343828000003	diff_0.5-vs-30.0	same_340.0	273_280	0.5	17.4512	23.3918	Hadza_MoBio_hadza-E-H_H_4_2261	Hadza_MoBio_hadza-E-H_F_18_2239	1	0	0	0	0.517642	0.480217	0	0	Hadza_MoBio_hadza-E-H_H_4_2261-vs-Hadza_MoBio_hadza-E-H_F_18_2239
species	CAG-83 sp003487665	Hadza_MoBio_hadza-E-H_H_4_2261	Hadza_MoBio_hadza-E-H_F_18_2239	0	1	0	1	0		0	0	0	0.517642	0.480217	same_FAM_273	diff_Infant-vs-Mom	same_Hadza	diff_280-vs-273	same_HUKAMAKO	diff_nan-vs-nan	diff_17.451182779-vs-29.332343828000003	diff_0.5-vs-30.0	same_340.0	273_280	0.5	17.4512	23.3918	Hadza_MoBio_hadza-E-H_H_4_2261	Hadza_MoBio_hadza-E-H_F_18_2239	0	1	0	0	0.517642	0.480217	0	0	Hadza_MoBio_hadza-E-H_H_4_2261-vs-Hadza_MoBio_hadza-E-H_F_18_2239
species	Prevotellamassilia sp900540885	Hadza_MoBio_hadza-E-H_H_4_2261	Hadza_MoBio_hadza-E-H_F_18_2239	0	1	0	1	0		0	0	0	0.517642	0.480217	same_FAM_273	diff_Infant-vs-Mom	same_Hadza	diff_280-vs-273	same_HUKAMAKO	diff_nan-vs-nan	diff_17.451182779-vs-29.332343828000003	diff_0.5-vs-30.0	same_340.0	273_280	0.5	17.4512	23.3918	Hadza_MoBio_hadza-E-H_H_4_2261	Hadza_MoBio_hadza-E-H_F_18_2239	0	1	0	0	0.517642	0.480217	0	0	Hadza_MoBio_hadza-E-H_H_4_2261-vs-Hadza_MoBio_hadza-E-H_F_18_2239
species	Treponema	Hadza_MoBio_hadza-E-H_H_4_2261	Hadza_MoBio_hadza-E-H_F_18_2239	0	3	0	3	0		0	0	0	0.517642	0.480217	same_FAM_273	diff_Infant-vs-Mom	same_Hadza	diff_280-vs-273	same_HUKAMAKO	diff_nan-vs-nan	diff_17.451182779-vs-29.332343828000003	diff_0.5-vs-30.0	same_340.0	273_280	0.5	17.4512	23.3918	Hadza_MoBio_hadza-E-H_H_4_2261	Hadza_MoBio_hadza-E-H_F_18_2239	0	3	0	0	0.517642	0.480217	0	0	Hadza_MoBio_hadza-E-H_H_4_2261-vs-Hadza_MoBio_hadza-E-H_F_18_2239
species	Clostridium sp000435835	Hadza_MoBio_hadza-E-H_H_4_2261	Hadza_MoBio_hadza-E-H_F_18_2239	0	1	0	1	0		0	0	0	0.517642	0.480217	same_FAM_273	diff_Infant-vs-Mom	same_Hadza	diff_280-vs-273	same_HUKAMAKO	diff_nan-vs-nan	diff_17.451182779-vs-29.332343828000003	diff_0.5-vs-30.0	same_340.0	273_280	0.5	17.4512	23.3918	Hadza_MoBio_hadza-E-H_H_4_2261	Hadza_MoBio_hadza-E-H_F_18_2239	0	1	0	0	0.517642	0.480217	0	0	Hadza_MoBio_hadza-E-H_H_4_2261-vs-Hadza_MoBio_hadza-E-H_F_18_2239
species	Prevotella sp002265625	Hadza_MoBio_hadza-E-H_H_4_2261	Hadza_MoBio_hadza-E-H_F_18_2239	0	1	0	1	0		0	0	0	0.517642	0.480217	same_FAM_273	diff_Infant-vs-Mom	same_Hadza	diff_280-vs-273	same_HUKAMAKO	diff_nan-vs-nan	diff_17.451182779-vs-29.332343828000003	diff_0.5-vs-30.0	same_340.0	273_280	0.5	17.4512	23.3918	Hadza_MoBio_hadza-E-H_H_4_2261	Hadza_MoBio_hadza-E-H_F_18_2239	0	1	0	0	0.517642	0.480217	0	0	Hadza_MoBio_hadza-E-H_H_4_2261-vs-Hadza_MoBio_hadza-E-H_F_18_2239
species	RC9 sp900541925	Hadza_MoBio_hadza-E-H_H_4_2261	Hadza_MoBio_hadza-E-H_F_18_2239	0	1	0	1	0		0	0	0	0.517642	0.480217	same_FAM_273	diff_Infant-vs-Mom	same_Hadza	diff_280-vs-273	same_HUKAMAKO	diff_nan-vs-nan	diff_17.451182779-vs-29.332343828000003	diff_0.5-vs-30.0	same_340.0	273_280	0.5	17.4512	23.3918	Hadza_MoBio_hadza-E-H_H_4_2261	Hadza_MoBio_hadza-E-H_F_18_2239	0	1	0	0	0.517642	0.480217	0	0	Hadza_MoBio_hadza-E-H_H_4_2261-vs-Hadza_MoBio_hadza-E-H_F_18_2239
species	Streptococcus sp000187445	Hadza_MoBio_hadza-E-H_H_4_2261	Hadza_MoBio_hadza-E-H_F_18_2239	1	0	0	1	0		0	0	0	0.517642	0.480217	same_FAM_273	diff_Infant-vs-Mom	same_Hadza	diff_280-vs-273	same_HUKAMAKO	diff_nan-vs-nan	diff_17.451182779-vs-29.332343828000003	diff_0.5-vs-30.0	same_340.0	273_280	0.5	17.4512	23.3918	Hadza_MoBio_hadza-E-H_H_4_2261	Hadza_MoBio_hadza-E-H_F_18_2239	1	0	0	0	0.517642	0.480217	0	0	Hadza_MoBio_hadza-E-H_H_4_2261-vs-Hadza_MoBio_hadza-E-H_F_18_2239
species	Bifidobacterium kashiwanohense	Hadza_MoBio_hadza-E-H_H_4_2261	Hadza_MoBio_hadza-E-H_F_18_2239	1	0	0	1	0		0	0	0	0.517642	0.480217	same_FAM_273	diff_Infant-vs-Mom	same_Hadza	diff_280-vs-273	same_HUKAMAKO	diff_nan-vs-nan	diff_17.451182779-vs-29.332343828000003	diff_0.5-vs-30.0	same_340.0	273_280	0.5	17.4512	23.3918	Hadza_MoBio_hadza-E-H_H_4_2261	Hadza_MoBio_hadza-E-H_F_18_2239	1	0	0	0	0.517642	0.480217	0	0	Hadza_MoBio_hadza-E-H_H_4_2261-vs-Hadza_MoBio_hadza-E-H_F_18_2239
species	CAG-170 sp002404795	Hadza_MoBio_hadza-E-H_H_4_2261	Hadza_MoBio_hadza-E-H_F_18_2239	0	1	0	1	0		0	0	0	0.517642	0.480217	same_FAM_273	diff_Infant-vs-Mom	same_Hadza	diff_280-vs-273	same_HUKAMAKO	diff_nan-vs-nan	diff_17.451182779-vs-29.332343828000003	diff_0.5-vs-30.0	same_340.0	273_280	0.5	17.4512	23.3918	Hadza_MoBio_hadza-E-H_H_4_2261	Hadza_MoBio_hadza-E-H_F_18_2239	0	1	0	0	0.517642	0.480217	0	0	Hadza_MoBio_hadza-E-H_H_4_2261-vs-Hadza_MoBio_hadza-E-H_F_18_2239
species	CAG-83 sp900548615	Hadza_MoBio_hadza-E-H_H_4_2261	Hadza_MoBio_hadza-E-H_F_18_2239	0	1	0	1	0		0	0	0	0.517642	0.480217	same_FAM_273	diff_Infant-vs-Mom	same_Hadza	diff_280-vs-273	same_HUKAMAKO	diff_nan-vs-nan	diff_17.451182779-vs-29.332343828000003	diff_0.5-vs-30.0	same_340.0	273_280	0.5	17.4512	23.3918	Hadza_MoBio_hadza-E-H_H_4_2261	Hadza_MoBio_hadza-E-H_F_18_2239	0	1	0	0	0.517642	0.480217	0	0	Hadza_MoBio_hadza-E-H_H_4_2261-vs-Hadza_MoBio_hadza-E-H_F_18_2239
species	RC9 sp000434935	Hadza_MoBio_hadza-E-H_H_4_2261	Hadza_MoBio_hadza-E-H_F_18_2239	0	1	0	1	0		0	0	0	0.517642	0.480217	same_FAM_273	diff_Infant-vs-Mom	same_Hadza	diff_280-vs-273	same_HUKAMAKO	diff_nan-vs-nan	diff_17.451182779-vs-29.332343828000003	diff_0.5-vs-30.0	same_340.0	273_280	0.5	17.4512	23.3918	Hadza_MoBio_hadza-E-H_H_4_2261	Hadza_MoBio_hadza-E-H_F_18_2239	0	1	0	0	0.517642	0.480217	0	0	Hadza_MoBio_hadza-E-H_H_4_2261-vs-Hadza_MoBio_hadza-E-H_F_18_2239
species	CAG-83 sp000435975	Hadza_MoBio_hadza-E-H_H_4_2261	Hadza_MoBio_hadza-E-H_F_18_2239	0	1	0	1	0		0	0	0	0.517642	0.480217	same_FAM_273	diff_Infant-vs-Mom	same_Hadza	diff_280-vs-273	same_HUKAMAKO	diff_nan-vs-nan	diff_17.451182779-vs-29.332343828000003	diff_0.5-vs-30.0	same_340.0	273_280	0.5	17.4512	23.3918	Hadza_MoBio_hadza-E-H_H_4_2261	Hadza_MoBio_hadza-E-H_F_18_2239	0	1	0	0	0.517642	0.480217	0	0	Hadza_MoBio_hadza-E-H_H_4_2261-vs-Hadza_MoBio_hadza-E-H_F_18_2239
species	Gemmiger sp004555405	Hadza_MoBio_hadza-E-H_H_4_2261	Hadza_MoBio_hadza-E-H_F_18_2239	0	1	0	1	0		0	0	0	0.517642	0.480217	same_FAM_273	diff_Infant-vs-Mom	same_Hadza	diff_280-vs-273	same_HUKAMAKO	diff_nan-vs-nan	diff_17.451182779-vs-29.332343828000003	diff_0.5-vs-30.0	same_340.0	273_280	0.5	17.4512	23.3918	Hadza_MoBio_hadza-E-H_H_4_2261	Hadza_MoBio_hadza-E-H_F_18_2239	0	1	0	0	0.517642	0.480217	0	0	Hadza_MoBio_hadza-E-H_H_4_2261-vs-Hadza_MoBio_hadza-E-H_F_18_2239
species	Oscillibacter sp900544615	Hadza_MoBio_hadza-E-H_H_4_2261	Hadza_MoBio_hadza-E-H_F_18_2239	0	1	0	1	0		0	0	0	0.517642	0.480217	same_FAM_273	diff_Infant-vs-Mom	same_Hadza	diff_280-vs-273	same_HUKAMAKO	diff_nan-vs-nan	diff_17.451182779-vs-29.332343828000003	diff_0.5-vs-30.0	same_340.0	273_280	0.5	17.4512	23.3918	Hadza_MoBio_hadza-E-H_H_4_2261	Hadza_MoBio_hadza-E-H_F_18_2239	0	1	0	0	0.517642	0.480217	0	0	Hadza_MoBio_hadza-E-H_H_4_2261-vs-Hadza_MoBio_hadza-E-H_F_18_2239
species	Prevotella sp900553155	Hadza_MoBio_hadza-E-H_H_4_2261	Hadza_MoBio_hadza-E-H_F_18_2239	0	1	0	1	0		0	0	0	0.517642	0.480217	same_FAM_273	diff_Infant-vs-Mom	same_Hadza	diff_280-vs-273	same_HUKAMAKO	diff_nan-vs-nan	diff_17.451182779-vs-29.332343828000003	diff_0.5-vs-30.0	same_340.0	273_280	0.5	17.4512	23.3918	Hadza_MoBio_hadza-E-H_H_4_2261	Hadza_MoBio_hadza-E-H_F_18_2239	0	1	0	0	0.517642	0.480217	0	0	Hadza_MoBio_hadza-E-H_H_4_2261-vs-Hadza_MoBio_hadza-E-H_F_18_2239
species	Agathobaculum sp900544475	Hadza_MoBio_hadza-E-H_H_4_2261	Hadza_MoBio_hadza-E-H_F_18_2239	0	1	0	1	0		0	0	0	0.517642	0.480217	same_FAM_273	diff_Infant-vs-Mom	same_Hadza	diff_280-vs-273	same_HUKAMAKO	diff_nan-vs-nan	diff_17.451182779-vs-29.332343828000003	diff_0.5-vs-30.0	same_340.0	273_280	0.5	17.4512	23.3918	Hadza_MoBio_hadza-E-H_H_4_2261	Hadza_MoBio_hadza-E-H_F_18_2239	0	1	0	0	0.517642	0.480217	0	0	Hadza_MoBio_hadza-E-H_H_4_2261-vs-Hadza_MoBio_hadza-E-H_F_18_2239
species	CAG-83 sp900551355	Hadza_MoBio_hadza-E-H_H_4_2261	Hadza_MoBio_hadza-E-H_F_18_2239	0	1	0	1	0		0	0	0	0.517642	0.480217	same_FAM_273	diff_Infant-vs-Mom	same_Hadza	diff_280-vs-273	same_HUKAMAKO	diff_nan-vs-nan	diff_17.451182779-vs-29.332343828000003	diff_0.5-vs-30.0	same_340.0	273_280	0.5	17.4512	23.3918	Hadza_MoBio_hadza-E-H_H_4_2261	Hadza_MoBio_hadza-E-H_F_18_2239	0	1	0	0	0.517642	0.480217	0	0	Hadza_MoBio_hadza-E-H_H_4_2261-vs-Hadza_MoBio_hadza-E-H_F_18_2239
species	Prevotella sp900544825	Hadza_MoBio_hadza-E-H_H_4_2261	Hadza_MoBio_hadza-E-H_F_18_2239	1	1	0	2	0	0	0	0	0	0.517642	0.480217	same_FAM_273	diff_Infant-vs-Mom	same_Hadza	diff_280-vs-273	same_HUKAMAKO	diff_nan-vs-nan	diff_17.451182779-vs-29.332343828000003	diff_0.5-vs-30.0	same_340.0	273_280	0.5	17.4512	23.3918	Hadza_MoBio_hadza-E-H_H_4_2261	Hadza_MoBio_hadza-E-H_F_18_2239	1	1	0	0	0.517642	0.480217	0	0	Hadza_MoBio_hadza-E-H_H_4_2261-vs-Hadza_MoBio_hadza-E-H_F_18_2239
species	CAG-533 sp900551105	Hadza_MoBio_hadza-E-H_H_4_2261	Hadza_MoBio_hadza-E-H_F_18_2239	0	1	0	1	0		0	0	0	0.517642	0.480217	same_FAM_273	diff_Infant-vs-Mom	same_Hadza	diff_280-vs-273	same_HUKAMAKO	diff_nan-vs-nan	diff_17.451182779-vs-29.332343828000003	diff_0.5-vs-30.0	same_340.0	273_280	0.5	17.4512	23.3918	Hadza_MoBio_hadza-E-H_H_4_2261	Hadza_MoBio_hadza-E-H_F_18_2239	0	1	0	0	0.517642	0.480217	0	0	Hadza_MoBio_hadza-E-H_H_4_2261-vs-Hadza_MoBio_hadza-E-H_F_18_2239
species	CAG-83 sp900556015	Hadza_MoBio_hadza-E-H_H_4_2261	Hadza_MoBio_hadza-E-H_F_18_2239	0	1	0	1	0		0	0	0	0.517642	0.480217	same_FAM_273	diff_Infant-vs-Mom	same_Hadza	diff_280-vs-273	same_HUKAMAKO	diff_nan-vs-nan	diff_17.451182779-vs-29.332343828000003	diff_0.5-vs-30.0	same_340.0	273_280	0.5	17.4512	23.3918	Hadza_MoBio_hadza-E-H_H_4_2261	Hadza_MoBio_hadza-E-H_F_18_2239	0	1	0	0	0.517642	0.480217	0	0	Hadza_MoBio_hadza-E-H_H_4_2261-vs-Hadza_MoBio_hadza-E-H_F_18_2239
species	CAG-302 sp000431795	Hadza_MoBio_hadza-E-H_H_4_2261	Hadza_MoBio_hadza-E-H_F_18_2239	0	1	0	1	0		0	0	0	0.517642	0.480217	same_FAM_273	diff_Infant-vs-Mom	same_Hadza	diff_280-vs-273	same_HUKAMAKO	diff_nan-vs-nan	diff_17.451182779-vs-29.332343828000003	diff_0.5-vs-30.0	same_340.0	273_280	0.5	17.4512	23.3918	Hadza_MoBio_hadza-E-H_H_4_2261	Hadza_MoBio_hadza-E-H_F_18_2239	0	1	0	0	0.517642	0.480217	0	0	Hadza_MoBio_hadza-E-H_H_4_2261-vs-Hadza_MoBio_hadza-E-H_F_18_2239
species	Phocaeicola sp000434735	Hadza_MoBio_hadza-E-H_H_4_2261	Hadza_MoBio_hadza-E-H_F_18_2239	0	1	0	1	0		0	0	0	0.517642	0.480217	same_FAM_273	diff_Infant-vs-Mom	same_Hadza	diff_280-vs-273	same_HUKAMAKO	diff_nan-vs-nan	diff_17.451182779-vs-29.332343828000003	diff_0.5-vs-30.0	same_340.0	273_280	0.5	17.4512	23.3918	Hadza_MoBio_hadza-E-H_H_4_2261	Hadza_MoBio_hadza-E-H_F_18_2239	0	1	0	0	0.517642	0.480217	0	0	Hadza_MoBio_hadza-E-H_H_4_2261-vs-Hadza_MoBio_hadza-E-H_F_18_2239
species	Prevotella sp900556795	Hadza_MoBio_hadza-E-H_H_4_2261	Hadza_MoBio_hadza-E-H_F_18_2239	1	1	0	2	0	0	0	0	0	0.517642	0.480217	same_FAM_273	diff_Infant-vs-Mom	same_Hadza	diff_280-vs-273	same_HUKAMAKO	diff_nan-vs-nan	diff_17.451182779-vs-29.332343828000003	diff_0.5-vs-30.0	same_340.0	273_280	0.5	17.4512	23.3918	Hadza_MoBio_hadza-E-H_H_4_2261	Hadza_MoBio_hadza-E-H_F_18_2239	1	1	0	0	0.517642	0.480217	0	0	Hadza_MoBio_hadza-E-H_H_4_2261-vs-Hadza_MoBio_hadza-E-H_F_18_2239
species	Enterocloster sp900541315	Hadza_MoBio_hadza-E-H_H_4_2261	Hadza_MoBio_hadza-E-H_F_18_2239	1	0	0	1	0		0	0	0	0.517642	0.480217	same_FAM_273	diff_Infant-vs-Mom	same_Hadza	diff_280-vs-273	same_HUKAMAKO	diff_nan-vs-nan	diff_17.451182779-vs-29.332343828000003	diff_0.5-vs-30.0	same_340.0	273_280	0.5	17.4512	23.3918	Hadza_MoBio_hadza-E-H_H_4_2261	Hadza_MoBio_hadza-E-H_F_18_2239	1	0	0	0	0.517642	0.480217	0	0	Hadza_MoBio_hadza-E-H_H_4_2261-vs-Hadza_MoBio_hadza-E-H_F_18_2239
species	CAG-710 sp000432595	Hadza_MoBio_hadza-E-H_H_4_2261	Hadza_MoBio_hadza-E-H_F_18_2239	0	1	0	1	0		0	0	0	0.517642	0.480217	same_FAM_273	diff_Infant-vs-Mom	same_Hadza	diff_280-vs-273	same_HUKAMAKO	diff_nan-vs-nan	diff_17.451182779-vs-29.332343828000003	diff_0.5-vs-30.0	same_340.0	273_280	0.5	17.4512	23.3918	Hadza_MoBio_hadza-E-H_H_4_2261	Hadza_MoBio_hadza-E-H_F_18_2239	0	1	0	0	0.517642	0.480217	0	0	Hadza_MoBio_hadza-E-H_H_4_2261-vs-Hadza_MoBio_hadza-E-H_F_18_2239
species	RC9 sp000431015	Hadza_MoBio_hadza-E-H_H_4_2261	Hadza_MoBio_hadza-E-H_F_18_2239	0	1	0	1	0		0	0	0	0.517642	0.480217	same_FAM_273	diff_Infant-vs-Mom	same_Hadza	diff_280-vs-273	same_HUKAMAKO	diff_nan-vs-nan	diff_17.451182779-vs-29.332343828000003	diff_0.5-vs-30.0	same_340.0	273_280	0.5	17.4512	23.3918	Hadza_MoBio_hadza-E-H_H_4_2261	Hadza_MoBio_hadza-E-H_F_18_2239	0	1	0	0	0.517642	0.480217	0	0	Hadza_MoBio_hadza-E-H_H_4_2261-vs-Hadza_MoBio_hadza-E-H_F_18_2239
species	Faecalibacterium prausnitzii	Hadza_MoBio_hadza-E-H_H_4_2261	Hadza_MoBio_hadza-E-H_F_18_2239	1	7	0	8	0	0	0	0	0	0.517642	0.480217	same_FAM_273	diff_Infant-vs-Mom	same_Hadza	diff_280-vs-273	same_HUKAMAKO	diff_nan-vs-nan	diff_17.451182779-vs-29.332343828000003	diff_0.5-vs-30.0	same_340.0	273_280	0.5	17.4512	23.3918	Hadza_MoBio_hadza-E-H_H_4_2261	Hadza_MoBio_hadza-E-H_F_18_2239	1	7	0	0	0.517642	0.480217	0	0	Hadza_MoBio_hadza-E-H_H_4_2261-vs-Hadza_MoBio_hadza-E-H_F_18_2239
species	Bifidobacterium longum	Hadza_MoBio_hadza-E-H_H_4_2261	Hadza_MoBio_hadza-E-H_F_18_2239	1	0	0	1	0		0	0	0	0.517642	0.480217	same_FAM_273	diff_Infant-vs-Mom	same_Hadza	diff_280-vs-273	same_HUKAMAKO	diff_nan-vs-nan	diff_17.451182779-vs-29.332343828000003	diff_0.5-vs-30.0	same_340.0	273_280	0.5	17.4512	23.3918	Hadza_MoBio_hadza-E-H_H_4_2261	Hadza_MoBio_hadza-E-H_F_18_2239	1	0	0	0	0.517642	0.480217	0	0	Hadza_MoBio_hadza-E-H_H_4_2261-vs-Hadza_MoBio_hadza-E-H_F_18_2239
species	UBA738 sp003522945	Hadza_MoBio_hadza-E-H_H_4_2261	Hadza_MoBio_hadza-E-H_F_18_2239	0	1	0	1	0		0	0	0	0.517642	0.480217	same_FAM_273	diff_Infant-vs-Mom	same_Hadza	diff_280-vs-273	same_HUKAMAKO	diff_nan-vs-nan	diff_17.451182779-vs-29.332343828000003	diff_0.5-vs-30.0	same_340.0	273_280	0.5	17.4512	23.3918	Hadza_MoBio_hadza-E-H_H_4_2261	Hadza_MoBio_hadza-E-H_F_18_2239	0	1	0	0	0.517642	0.480217	0	0	Hadza_MoBio_hadza-E-H_H_4_2261-vs-Hadza_MoBio_hadza-E-H_F_18_2239
species	UMGS1766 sp900554855	Hadza_MoBio_hadza-E-H_H_4_2261	Hadza_MoBio_hadza-E-H_F_18_2239	0	1	0	1	0		0	0	0	0.517642	0.480217	same_FAM_273	diff_Infant-vs-Mom	same_Hadza	diff_280-vs-273	same_HUKAMAKO	diff_nan-vs-nan	diff_17.451182779-vs-29.332343828000003	diff_0.5-vs-30.0	same_340.0	273_280	0.5	17.4512	23.3918	Hadza_MoBio_hadza-E-H_H_4_2261	Hadza_MoBio_hadza-E-H_F_18_2239	0	1	0	0	0.517642	0.480217	0	0	Hadza_MoBio_hadza-E-H_H_4_2261-vs-Hadza_MoBio_hadza-E-H_F_18_2239
species	Blautia	Hadza_MoBio_hadza-E-H_H_4_2261	Hadza_MoBio_hadza-E-H_F_18_2239	0	1	0	1	0		0	0	0	0.517642	0.480217	same_FAM_273	diff_Infant-vs-Mom	same_Hadza	diff_280-vs-273	same_HUKAMAKO	diff_nan-vs-nan	diff_17.451182779-vs-29.332343828000003	diff_0.5-vs-30.0	same_340.0	273_280	0.5	17.4512	23.3918	Hadza_MoBio_hadza-E-H_H_4_2261	Hadza_MoBio_hadza-E-H_F_18_2239	0	1	0	0	0.517642	0.480217	0	0	Hadza_MoBio_hadza-E-H_H_4_2261-vs-Hadza_MoBio_hadza-E-H_F_18_2239
species	Prevotella copri	Hadza_MoBio_hadza-E-H_H_4_2261	Hadza_MoBio_hadza-E-H_F_18_2239	2	2	0	4	0	0	0	0	0	0.517642	0.480217	same_FAM_273	diff_Infant-vs-Mom	same_Hadza	diff_280-vs-273	same_HUKAMAKO	diff_nan-vs-nan	diff_17.451182779-vs-29.332343828000003	diff_0.5-vs-30.0	same_340.0	273_280	0.5	17.4512	23.3918	Hadza_MoBio_hadza-E-H_H_4_2261	Hadza_MoBio_hadza-E-H_F_18_2239	2	2	0	0	0.517642	0.480217	0	0	Hadza_MoBio_hadza-E-H_H_4_2261-vs-Hadza_MoBio_hadza-E-H_F_18_2239
species	UBA6382 sp900557555	Hadza_MoBio_hadza-E-H_H_4_2261	Hadza_MoBio_hadza-E-H_F_18_2239	0	1	0	1	0		0	0	0	0.517642	0.480217	same_FAM_273	diff_Infant-vs-Mom	same_Hadza	diff_280-vs-273	same_HUKAMAKO	diff_nan-vs-nan	diff_17.451182779-vs-29.332343828000003	diff_0.5-vs-30.0	same_340.0	273_280	0.5	17.4512	23.3918	Hadza_MoBio_hadza-E-H_H_4_2261	Hadza_MoBio_hadza-E-H_F_18_2239	0	1	0	0	0.517642	0.480217	0	0	Hadza_MoBio_hadza-E-H_H_4_2261-vs-Hadza_MoBio_hadza-E-H_F_18_2239
species	unk	Hadza_MoBio_hadza-E-H_H_4_2261	Hadza_MoBio_hadza-E-H_F_18_2239	2	98	0	100	0	0	0	0	0	0.517642	0.480217	same_FAM_273	diff_Infant-vs-Mom	same_Hadza	diff_280-vs-273	same_HUKAMAKO	diff_nan-vs-nan	diff_17.451182779-vs-29.332343828000003	diff_0.5-vs-30.0	same_340.0	273_280	0.5	17.4512	23.3918	Hadza_MoBio_hadza-E-H_H_4_2261	Hadza_MoBio_hadza-E-H_F_18_2239	2	98	0	0	0.517642	0.480217	0	0	Hadza_MoBio_hadza-E-H_H_4_2261-vs-Hadza_MoBio_hadza-E-H_F_18_2239
species	CAG-269 sp001916005	Hadza_MoBio_hadza-E-H_H_4_2261	Hadza_MoBio_hadza-E-H_F_18_2239	0	1	0	1	0		0	0	0	0.517642	0.480217	same_FAM_273	diff_Infant-vs-Mom	same_Hadza	diff_280-vs-273	same_HUKAMAKO	diff_nan-vs-nan	diff_17.451182779-vs-29.332343828000003	diff_0.5-vs-30.0	same_340.0	273_280	0.5	17.4512	23.3918	Hadza_MoBio_hadza-E-H_H_4_2261	Hadza_MoBio_hadza-E-H_F_18_2239	0	1	0	0	0.517642	0.480217	0	0	Hadza_MoBio_hadza-E-H_H_4_2261-vs-Hadza_MoBio_hadza-E-H_F_18_2239
species	UMGS1781 sp900553695	Hadza_MoBio_hadza-E-H_H_4_2261	Hadza_MoBio_hadza-E-H_F_18_2239	0	1	0	1	0		0	0	0	0.517642	0.480217	same_FAM_273	diff_Infant-vs-Mom	same_Hadza	diff_280-vs-273	same_HUKAMAKO	diff_nan-vs-nan	diff_17.451182779-vs-29.332343828000003	diff_0.5-vs-30.0	same_340.0	273_280	0.5	17.4512	23.3918	Hadza_MoBio_hadza-E-H_H_4_2261	Hadza_MoBio_hadza-E-H_F_18_2239	0	1	0	0	0.517642	0.480217	0	0	Hadza_MoBio_hadza-E-H_H_4_2261-vs-Hadza_MoBio_hadza-E-H_F_18_2239
species	Prevotellamassilia timonensis	Hadza_MoBio_hadza-E-H_H_4_2261	Hadza_MoBio_hadza-E-H_F_18_2239	0	1	0	1	0		0	0	0	0.517642	0.480217	same_FAM_273	diff_Infant-vs-Mom	same_Hadza	diff_280-vs-273	same_HUKAMAKO	diff_nan-vs-nan	diff_17.451182779-vs-29.332343828000003	diff_0.5-vs-30.0	same_340.0	273_280	0.5	17.4512	23.3918	Hadza_MoBio_hadza-E-H_H_4_2261	Hadza_MoBio_hadza-E-H_F_18_2239	0	1	0	0	0.517642	0.480217	0	0	Hadza_MoBio_hadza-E-H_H_4_2261-vs-Hadza_MoBio_hadza-E-H_F_18_2239
species	Prevotella sp900553595	Hadza_MoBio_hadza-E-H_H_4_2261	Hadza_MoBio_hadza-E-H_F_18_2239	0	1	0	1	0		0	0	0	0.517642	0.480217	same_FAM_273	diff_Infant-vs-Mom	same_Hadza	diff_280-vs-273	same_HUKAMAKO	diff_nan-vs-nan	diff_17.451182779-vs-29.332343828000003	diff_0.5-vs-30.0	same_340.0	273_280	0.5	17.4512	23.3918	Hadza_MoBio_hadza-E-H_H_4_2261	Hadza_MoBio_hadza-E-H_F_18_2239	0	1	0	0	0.517642	0.480217	0	0	Hadza_MoBio_hadza-E-H_H_4_2261-vs-Hadza_MoBio_hadza-E-H_F_18_2239
species	ER4 sp900317525	Hadza_MoBio_hadza-E-H_H_4_2261	Hadza_MoBio_hadza-E-H_F_18_2239	0	1	0	1	0		0	0	0	0.517642	0.480217	same_FAM_273	diff_Infant-vs-Mom	same_Hadza	diff_280-vs-273	same_HUKAMAKO	diff_nan-vs-nan	diff_17.451182779-vs-29.332343828000003	diff_0.5-vs-30.0	same_340.0	273_280	0.5	17.4512	23.3918	Hadza_MoBio_hadza-E-H_H_4_2261	Hadza_MoBio_hadza-E-H_F_18_2239	0	1	0	0	0.517642	0.480217	0	0	Hadza_MoBio_hadza-E-H_H_4_2261-vs-Hadza_MoBio_hadza-E-H_F_18_2239
species	Clostridium	Hadza_MoBio_hadza-E-H_H_4_2261	Hadza_MoBio_hadza-E-H_F_18_2239	0	1	0	1	0		0	0	0	0.517642	0.480217	same_FAM_273	diff_Infant-vs-Mom	same_Hadza	diff_280-vs-273	same_HUKAMAKO	diff_nan-vs-nan	diff_17.451182779-vs-29.332343828000003	diff_0.5-vs-30.0	same_340.0	273_280	0.5	17.4512	23.3918	Hadza_MoBio_hadza-E-H_H_4_2261	Hadza_MoBio_hadza-E-H_F_18_2239	0	1	0	0	0.517642	0.480217	0	0	Hadza_MoBio_hadza-E-H_H_4_2261-vs-Hadza_MoBio_hadza-E-H_F_18_2239
species	CAG-841 sp900544285	Hadza_MoBio_hadza-E-H_H_4_2261	Hadza_MoBio_hadza-E-H_F_18_2239	0	1	0	1	0		0	0	0	0.517642	0.480217	same_FAM_273	diff_Infant-vs-Mom	same_Hadza	diff_280-vs-273	same_HUKAMAKO	diff_nan-vs-nan	diff_17.451182779-vs-29.332343828000003	diff_0.5-vs-30.0	same_340.0	273_280	0.5	17.4512	23.3918	Hadza_MoBio_hadza-E-H_H_4_2261	Hadza_MoBio_hadza-E-H_F_18_2239	0	1	0	0	0.517642	0.480217	0	0	Hadza_MoBio_hadza-E-H_H_4_2261-vs-Hadza_MoBio_hadza-E-H_F_18_2239
species	RC9 sp900546445	Hadza_MoBio_hadza-E-H_H_4_2261	Hadza_MoBio_hadza-E-H_F_18_2239	0	1	0	1	0		0	0	0	0.517642	0.480217	same_FAM_273	diff_Infant-vs-Mom	same_Hadza	diff_280-vs-273	same_HUKAMAKO	diff_nan-vs-nan	diff_17.451182779-vs-29.332343828000003	diff_0.5-vs-30.0	same_340.0	273_280	0.5	17.4512	23.3918	Hadza_MoBio_hadza-E-H_H_4_2261	Hadza_MoBio_hadza-E-H_F_18_2239	0	1	0	0	0.517642	0.480217	0	0	Hadza_MoBio_hadza-E-H_H_4_2261-vs-Hadza_MoBio_hadza-E-H_F_18_2239
species	Anaerotignum sp000436415	Hadza_MoBio_hadza-E-H_H_4_2261	Hadza_MoBio_hadza-E-H_F_18_2239	0	1	0	1	0		0	0	0	0.517642	0.480217	same_FAM_273	diff_Infant-vs-Mom	same_Hadza	diff_280-vs-273	same_HUKAMAKO	diff_nan-vs-nan	diff_17.451182779-vs-29.332343828000003	diff_0.5-vs-30.0	same_340.0	273_280	0.5	17.4512	23.3918	Hadza_MoBio_hadza-E-H_H_4_2261	Hadza_MoBio_hadza-E-H_F_18_2239	0	1	0	0	0.517642	0.480217	0	0	Hadza_MoBio_hadza-E-H_H_4_2261-vs-Hadza_MoBio_hadza-E-H_F_18_2239
species	CAG-103 sp900543625	Hadza_MoBio_hadza-E-H_H_4_2261	Hadza_MoBio_hadza-E-H_F_18_2239	0	1	0	1	0		0	0	0	0.517642	0.480217	same_FAM_273	diff_Infant-vs-Mom	same_Hadza	diff_280-vs-273	same_HUKAMAKO	diff_nan-vs-nan	diff_17.451182779-vs-29.332343828000003	diff_0.5-vs-30.0	same_340.0	273_280	0.5	17.4512	23.3918	Hadza_MoBio_hadza-E-H_H_4_2261	Hadza_MoBio_hadza-E-H_F_18_2239	0	1	0	0	0.517642	0.480217	0	0	Hadza_MoBio_hadza-E-H_H_4_2261-vs-Hadza_MoBio_hadza-E-H_F_18_2239
species	Prevotella sp900557405	Hadza_MoBio_hadza-E-H_H_4_2261	Hadza_MoBio_hadza-E-H_F_18_2239	0	1	0	1	0		0	0	0	0.517642	0.480217	same_FAM_273	diff_Infant-vs-Mom	same_Hadza	diff_280-vs-273	same_HUKAMAKO	diff_nan-vs-nan	diff_17.451182779-vs-29.332343828000003	diff_0.5-vs-30.0	same_340.0	273_280	0.5	17.4512	23.3918	Hadza_MoBio_hadza-E-H_H_4_2261	Hadza_MoBio_hadza-E-H_F_18_2239	0	1	0	0	0.517642	0.480217	0	0	Hadza_MoBio_hadza-E-H_H_4_2261-vs-Hadza_MoBio_hadza-E-H_F_18_2239
species	Bariatricus comes	Hadza_MoBio_hadza-E-H_H_4_2261	Hadza_MoBio_hadza-E-H_F_18_2239	0	1	0	1	0		0	0	0	0.517642	0.480217	same_FAM_273	diff_Infant-vs-Mom	same_Hadza	diff_280-vs-273	same_HUKAMAKO	diff_nan-vs-nan	diff_17.451182779-vs-29.332343828000003	diff_0.5-vs-30.0	same_340.0	273_280	0.5	17.4512	23.3918	Hadza_MoBio_hadza-E-H_H_4_2261	Hadza_MoBio_hadza-E-H_F_18_2239	0	1	0	0	0.517642	0.480217	0	0	Hadza_MoBio_hadza-E-H_H_4_2261-vs-Hadza_MoBio_hadza-E-H_F_18_2239
species	CAG-964 sp000435335	Hadza_MoBio_hadza-E-H_H_4_2261	Hadza_MoBio_hadza-E-H_F_18_2239	0	1	0	1	0		0	0	0	0.517642	0.480217	same_FAM_273	diff_Infant-vs-Mom	same_Hadza	diff_280-vs-273	same_HUKAMAKO	diff_nan-vs-nan	diff_17.451182779-vs-29.332343828000003	diff_0.5-vs-30.0	same_340.0	273_280	0.5	17.4512	23.3918	Hadza_MoBio_hadza-E-H_H_4_2261	Hadza_MoBio_hadza-E-H_F_18_2239	0	1	0	0	0.517642	0.480217	0	0	Hadza_MoBio_hadza-E-H_H_4_2261-vs-Hadza_MoBio_hadza-E-H_F_18_2239
species	Gemmiger sp900540775	Hadza_MoBio_hadza-E-H_H_4_2261	Hadza_MoBio_hadza-E-H_F_18_2239	0	1	0	1	0		0	0	0	0.517642	0.480217	same_FAM_273	diff_Infant-vs-Mom	same_Hadza	diff_280-vs-273	same_HUKAMAKO	diff_nan-vs-nan	diff_17.451182779-vs-29.332343828000003	diff_0.5-vs-30.0	same_340.0	273_280	0.5	17.4512	23.3918	Hadza_MoBio_hadza-E-H_H_4_2261	Hadza_MoBio_hadza-E-H_F_18_2239	0	1	0	0	0.517642	0.480217	0	0	Hadza_MoBio_hadza-E-H_H_4_2261-vs-Hadza_MoBio_hadza-E-H_F_18_2239
species	Prevotella sp900556395	Hadza_MoBio_hadza-E-H_H_4_2261	Hadza_MoBio_hadza-E-H_F_18_2239	0	1	0	1	0		0	0	0	0.517642	0.480217	same_FAM_273	diff_Infant-vs-Mom	same_Hadza	diff_280-vs-273	same_HUKAMAKO	diff_nan-vs-nan	diff_17.451182779-vs-29.332343828000003	diff_0.5-vs-30.0	same_340.0	273_280	0.5	17.4512	23.3918	Hadza_MoBio_hadza-E-H_H_4_2261	Hadza_MoBio_hadza-E-H_F_18_2239	0	1	0	0	0.517642	0.480217	0	0	Hadza_MoBio_hadza-E-H_H_4_2261-vs-Hadza_MoBio_hadza-E-H_F_18_2239
species	RC9 sp000432515	Hadza_MoBio_hadza-E-H_H_4_2261	Hadza_MoBio_hadza-E-H_F_18_2239	0	1	0	1	0		0	0	0	0.517642	0.480217	same_FAM_273	diff_Infant-vs-Mom	same_Hadza	diff_280-vs-273	same_HUKAMAKO	diff_nan-vs-nan	diff_17.451182779-vs-29.332343828000003	diff_0.5-vs-30.0	same_340.0	273_280	0.5	17.4512	23.3918	Hadza_MoBio_hadza-E-H_H_4_2261	Hadza_MoBio_hadza-E-H_F_18_2239	0	1	0	0	0.517642	0.480217	0	0	Hadza_MoBio_hadza-E-H_H_4_2261-vs-Hadza_MoBio_hadza-E-H_F_18_2239
species	CAG-632 sp000431515	Hadza_MoBio_hadza-E-H_H_4_2261	Hadza_MoBio_hadza-E-H_F_18_2239	0	1	0	1	0		0	0	0	0.517642	0.480217	same_FAM_273	diff_Infant-vs-Mom	same_Hadza	diff_280-vs-273	same_HUKAMAKO	diff_nan-vs-nan	diff_17.451182779-vs-29.332343828000003	diff_0.5-vs-30.0	same_340.0	273_280	0.5	17.4512	23.3918	Hadza_MoBio_hadza-E-H_H_4_2261	Hadza_MoBio_hadza-E-H_F_18_2239	0	1	0	0	0.517642	0.480217	0	0	Hadza_MoBio_hadza-E-H_H_4_2261-vs-Hadza_MoBio_hadza-E-H_F_18_2239
species	Prevotella sp900543975	Hadza_MoBio_hadza-E-H_H_4_2261	Hadza_MoBio_hadza-E-H_F_18_2239	0	1	0	1	0		0	0	0	0.517642	0.480217	same_FAM_273	diff_Infant-vs-Mom	same_Hadza	diff_280-vs-273	same_HUKAMAKO	diff_nan-vs-nan	diff_17.451182779-vs-29.332343828000003	diff_0.5-vs-30.0	same_340.0	273_280	0.5	17.4512	23.3918	Hadza_MoBio_hadza-E-H_H_4_2261	Hadza_MoBio_hadza-E-H_F_18_2239	0	1	0	0	0.517642	0.480217	0	0	Hadza_MoBio_hadza-E-H_H_4_2261-vs-Hadza_MoBio_hadza-E-H_F_18_2239
species	UMGS1820 sp900545865	Hadza_MoBio_hadza-E-H_H_4_2261	Hadza_MoBio_hadza-E-H_F_18_2239	0	1	0	1	0		0	0	0	0.517642	0.480217	same_FAM_273	diff_Infant-vs-Mom	same_Hadza	diff_280-vs-273	same_HUKAMAKO	diff_nan-vs-nan	diff_17.451182779-vs-29.332343828000003	diff_0.5-vs-30.0	same_340.0	273_280	0.5	17.4512	23.3918	Hadza_MoBio_hadza-E-H_H_4_2261	Hadza_MoBio_hadza-E-H_F_18_2239	0	1	0	0	0.517642	0.480217	0	0	Hadza_MoBio_hadza-E-H_H_4_2261-vs-Hadza_MoBio_hadza-E-H_F_18_2239
species	CAG-95 sp000438155	Hadza_MoBio_hadza-E-H_H_4_2261	Hadza_MoBio_hadza-E-H_F_18_2239	0	1	0	1	0		0	0	0	0.517642	0.480217	same_FAM_273	diff_Infant-vs-Mom	same_Hadza	diff_280-vs-273	same_HUKAMAKO	diff_nan-vs-nan	diff_17.451182779-vs-29.332343828000003	diff_0.5-vs-30.0	same_340.0	273_280	0.5	17.4512	23.3918	Hadza_MoBio_hadza-E-H_H_4_2261	Hadza_MoBio_hadza-E-H_F_18_2239	0	1	0	0	0.517642	0.480217	0	0	Hadza_MoBio_hadza-E-H_H_4_2261-vs-Hadza_MoBio_hadza-E-H_F_18_2239
species	CAG-83 sp000435555	Hadza_MoBio_hadza-E-H_H_4_2261	Hadza_MoBio_hadza-E-H_F_18_2239	0	1	0	1	0		0	0	0	0.517642	0.480217	same_FAM_273	diff_Infant-vs-Mom	same_Hadza	diff_280-vs-273	same_HUKAMAKO	diff_nan-vs-nan	diff_17.451182779-vs-29.332343828000003	diff_0.5-vs-30.0	same_340.0	273_280	0.5	17.4512	23.3918	Hadza_MoBio_hadza-E-H_H_4_2261	Hadza_MoBio_hadza-E-H_F_18_2239	0	1	0	0	0.517642	0.480217	0	0	Hadza_MoBio_hadza-E-H_H_4_2261-vs-Hadza_MoBio_hadza-E-H_F_18_2239
species	Angelakisella sp900547385	Hadza_MoBio_hadza-E-H_H_4_2261	Hadza_MoBio_hadza-E-H_F_18_2239	0	1	0	1	0		0	0	0	0.517642	0.480217	same_FAM_273	diff_Infant-vs-Mom	same_Hadza	diff_280-vs-273	same_HUKAMAKO	diff_nan-vs-nan	diff_17.451182779-vs-29.332343828000003	diff_0.5-vs-30.0	same_340.0	273_280	0.5	17.4512	23.3918	Hadza_MoBio_hadza-E-H_H_4_2261	Hadza_MoBio_hadza-E-H_F_18_2239	0	1	0	0	0.517642	0.480217	0	0	Hadza_MoBio_hadza-E-H_H_4_2261-vs-Hadza_MoBio_hadza-E-H_F_18_2239
species	UMGS1326 sp900550775	Hadza_MoBio_hadza-E-H_H_4_2261	Hadza_MoBio_hadza-E-H_F_18_2239	0	1	0	1	0		0	0	0	0.517642	0.480217	same_FAM_273	diff_Infant-vs-Mom	same_Hadza	diff_280-vs-273	same_HUKAMAKO	diff_nan-vs-nan	diff_17.451182779-vs-29.332343828000003	diff_0.5-vs-30.0	same_340.0	273_280	0.5	17.4512	23.3918	Hadza_MoBio_hadza-E-H_H_4_2261	Hadza_MoBio_hadza-E-H_F_18_2239	0	1	0	0	0.517642	0.480217	0	0	Hadza_MoBio_hadza-E-H_H_4_2261-vs-Hadza_MoBio_hadza-E-H_F_18_2239
species	Prevotella sp000434975	Hadza_MoBio_hadza-E-H_H_4_2261	Hadza_MoBio_hadza-E-H_F_18_2239	0	1	0	1	0		0	0	0	0.517642	0.480217	same_FAM_273	diff_Infant-vs-Mom	same_Hadza	diff_280-vs-273	same_HUKAMAKO	diff_nan-vs-nan	diff_17.451182779-vs-29.332343828000003	diff_0.5-vs-30.0	same_340.0	273_280	0.5	17.4512	23.3918	Hadza_MoBio_hadza-E-H_H_4_2261	Hadza_MoBio_hadza-E-H_F_18_2239	0	1	0	0	0.517642	0.480217	0	0	Hadza_MoBio_hadza-E-H_H_4_2261-vs-Hadza_MoBio_hadza-E-H_F_18_2239
species	Prevotella sp000436915	Hadza_MoBio_hadza-E-H_H_4_2261	Hadza_MoBio_hadza-E-H_F_18_2239	0	1	0	1	0		0	0	0	0.517642	0.480217	same_FAM_273	diff_Infant-vs-Mom	same_Hadza	diff_280-vs-273	same_HUKAMAKO	diff_nan-vs-nan	diff_17.451182779-vs-29.332343828000003	diff_0.5-vs-30.0	same_340.0	273_280	0.5	17.4512	23.3918	Hadza_MoBio_hadza-E-H_H_4_2261	Hadza_MoBio_hadza-E-H_F_18_2239	0	1	0	0	0.517642	0.480217	0	0	Hadza_MoBio_hadza-E-H_H_4_2261-vs-Hadza_MoBio_hadza-E-H_F_18_2239
species	UMGS1795 sp900555125	Hadza_MoBio_hadza-E-H_H_4_2261	Hadza_MoBio_hadza-E-H_F_18_2239	0	1	0	1	0		0	0	0	0.517642	0.480217	same_FAM_273	diff_Infant-vs-Mom	same_Hadza	diff_280-vs-273	same_HUKAMAKO	diff_nan-vs-nan	diff_17.451182779-vs-29.332343828000003	diff_0.5-vs-30.0	same_340.0	273_280	0.5	17.4512	23.3918	Hadza_MoBio_hadza-E-H_H_4_2261	Hadza_MoBio_hadza-E-H_F_18_2239	0	1	0	0	0.517642	0.480217	0	0	Hadza_MoBio_hadza-E-H_H_4_2261-vs-Hadza_MoBio_hadza-E-H_F_18_2239
species	Prevotella sp002251385	Hadza_MoBio_hadza-E-H_H_4_2261	Hadza_MoBio_hadza-E-H_F_18_2239	0	1	0	1	0		0	0	0	0.517642	0.480217	same_FAM_273	diff_Infant-vs-Mom	same_Hadza	diff_280-vs-273	same_HUKAMAKO	diff_nan-vs-nan	diff_17.451182779-vs-29.332343828000003	diff_0.5-vs-30.0	same_340.0	273_280	0.5	17.4512	23.3918	Hadza_MoBio_hadza-E-H_H_4_2261	Hadza_MoBio_hadza-E-H_F_18_2239	0	1	0	0	0.517642	0.480217	0	0	Hadza_MoBio_hadza-E-H_H_4_2261-vs-Hadza_MoBio_hadza-E-H_F_18_2239
species	CAG-83 sp900313295	Hadza_MoBio_hadza-E-H_H_4_2261	Hadza_MoBio_hadza-E-H_F_18_2239	0	1	0	1	0		0	0	0	0.517642	0.480217	same_FAM_273	diff_Infant-vs-Mom	same_Hadza	diff_280-vs-273	same_HUKAMAKO	diff_nan-vs-nan	diff_17.451182779-vs-29.332343828000003	diff_0.5-vs-30.0	same_340.0	273_280	0.5	17.4512	23.3918	Hadza_MoBio_hadza-E-H_H_4_2261	Hadza_MoBio_hadza-E-H_F_18_2239	0	1	0	0	0.517642	0.480217	0	0	Hadza_MoBio_hadza-E-H_H_4_2261-vs-Hadza_MoBio_hadza-E-H_F_18_2239
species	CAG-1000 sp900556025	Hadza_MoBio_hadza-E-H_H_4_2261	Hadza_MoBio_hadza-E-H_F_18_2239	0	1	0	1	0		0	0	0	0.517642	0.480217	same_FAM_273	diff_Infant-vs-Mom	same_Hadza	diff_280-vs-273	same_HUKAMAKO	diff_nan-vs-nan	diff_17.451182779-vs-29.332343828000003	diff_0.5-vs-30.0	same_340.0	273_280	0.5	17.4512	23.3918	Hadza_MoBio_hadza-E-H_H_4_2261	Hadza_MoBio_hadza-E-H_F_18_2239	0	1	0	0	0.517642	0.480217	0	0	Hadza_MoBio_hadza-E-H_H_4_2261-vs-Hadza_MoBio_hadza-E-H_F_18_2239
species	CAG-488 sp900539465	Hadza_MoBio_hadza-E-H_H_4_2261	Hadza_MoBio_hadza-E-H_F_18_2239	0	1	0	1	0		0	0	0	0.517642	0.480217	same_FAM_273	diff_Infant-vs-Mom	same_Hadza	diff_280-vs-273	same_HUKAMAKO	diff_nan-vs-nan	diff_17.451182779-vs-29.332343828000003	diff_0.5-vs-30.0	same_340.0	273_280	0.5	17.4512	23.3918	Hadza_MoBio_hadza-E-H_H_4_2261	Hadza_MoBio_hadza-E-H_F_18_2239	0	1	0	0	0.517642	0.480217	0	0	Hadza_MoBio_hadza-E-H_H_4_2261-vs-Hadza_MoBio_hadza-E-H_F_18_2239
species	UMGS973 sp900547295	Hadza_MoBio_hadza-E-H_H_4_2261	Hadza_MoBio_hadza-E-H_F_18_2239	0	1	0	1	0		0	0	0	0.517642	0.480217	same_FAM_273	diff_Infant-vs-Mom	same_Hadza	diff_280-vs-273	same_HUKAMAKO	diff_nan-vs-nan	diff_17.451182779-vs-29.332343828000003	diff_0.5-vs-30.0	same_340.0	273_280	0.5	17.4512	23.3918	Hadza_MoBio_hadza-E-H_H_4_2261	Hadza_MoBio_hadza-E-H_F_18_2239	0	1	0	0	0.517642	0.480217	0	0	Hadza_MoBio_hadza-E-H_H_4_2261-vs-Hadza_MoBio_hadza-E-H_F_18_2239
species	Prevotella sp002251295	Hadza_MoBio_hadza-E-H_H_4_2261	Hadza_MoBio_hadza-E-H_F_18_2239	0	1	0	1	0		0	0	0	0.517642	0.480217	same_FAM_273	diff_Infant-vs-Mom	same_Hadza	diff_280-vs-273	same_HUKAMAKO	diff_nan-vs-nan	diff_17.451182779-vs-29.332343828000003	diff_0.5-vs-30.0	same_340.0	273_280	0.5	17.4512	23.3918	Hadza_MoBio_hadza-E-H_H_4_2261	Hadza_MoBio_hadza-E-H_F_18_2239	0	1	0	0	0.517642	0.480217	0	0	Hadza_MoBio_hadza-E-H_H_4_2261-vs-Hadza_MoBio_hadza-E-H_F_18_2239
species	Prevotella sp900548745	Hadza_MoBio_hadza-E-H_H_4_2261	Hadza_MoBio_hadza-E-H_F_18_2239	1	1	1	1	1	1	1	0.00523483	0.0071477	0.517642	0.480217	same_FAM_273	diff_Infant-vs-Mom	same_Hadza	diff_280-vs-273	same_HUKAMAKO	diff_nan-vs-nan	diff_17.451182779-vs-29.332343828000003	diff_0.5-vs-30.0	same_340.0	273_280	0.5	17.4512	23.3918	Hadza_MoBio_hadza-E-H_H_4_2261	Hadza_MoBio_hadza-E-H_F_18_2239	1	1	0.00523483	0.0071477	0.517642	0.480217	0.0101128	0.0148843	Hadza_MoBio_hadza-E-H_H_4_2261-vs-Hadza_MoBio_hadza-E-H_F_18_2239
species	UBA7057 sp900542735	Hadza_MoBio_hadza-E-H_H_4_2261	Hadza_MoBio_hadza-E-H_F_18_2239	0	1	0	1	0		0	0	0	0.517642	0.480217	same_FAM_273	diff_Infant-vs-Mom	same_Hadza	diff_280-vs-273	same_HUKAMAKO	diff_nan-vs-nan	diff_17.451182779-vs-29.332343828000003	diff_0.5-vs-30.0	same_340.0	273_280	0.5	17.4512	23.3918	Hadza_MoBio_hadza-E-H_H_4_2261	Hadza_MoBio_hadza-E-H_F_18_2239	0	1	0	0	0.517642	0.480217	0	0	Hadza_MoBio_hadza-E-H_H_4_2261-vs-Hadza_MoBio_hadza-E-H_F_18_2239
species	Prevotella sp900546535	Hadza_MoBio_hadza-E-H_H_4_2261	Hadza_MoBio_hadza-E-H_F_18_2239	1	1	0	2	0	0	0	0	0	0.517642	0.480217	same_FAM_273	diff_Infant-vs-Mom	same_Hadza	diff_280-vs-273	same_HUKAMAKO	diff_nan-vs-nan	diff_17.451182779-vs-29.332343828000003	diff_0.5-vs-30.0	same_340.0	273_280	0.5	17.4512	23.3918	Hadza_MoBio_hadza-E-H_H_4_2261	Hadza_MoBio_hadza-E-H_F_18_2239	1	1	0	0	0.517642	0.480217	0	0	Hadza_MoBio_hadza-E-H_H_4_2261-vs-Hadza_MoBio_hadza-E-H_F_18_2239
species	Eubacterium	Hadza_MoBio_hadza-E-H_H_4_2261	Hadza_MoBio_hadza-E-H_F_18_2239	0	4	0	4	0		0	0	0	0.517642	0.480217	same_FAM_273	diff_Infant-vs-Mom	same_Hadza	diff_280-vs-273	same_HUKAMAKO	diff_nan-vs-nan	diff_17.451182779-vs-29.332343828000003	diff_0.5-vs-30.0	same_340.0	273_280	0.5	17.4512	23.3918	Hadza_MoBio_hadza-E-H_H_4_2261	Hadza_MoBio_hadza-E-H_F_18_2239	0	4	0	0	0.517642	0.480217	0	0	Hadza_MoBio_hadza-E-H_H_4_2261-vs-Hadza_MoBio_hadza-E-H_F_18_2239
species	Schaedlerella sp900066545	Hadza_MoBio_hadza-E-H_H_4_2261	Hadza_MoBio_hadza-E-H_F_18_2239	0	1	0	1	0		0	0	0	0.517642	0.480217	same_FAM_273	diff_Infant-vs-Mom	same_Hadza	diff_280-vs-273	same_HUKAMAKO	diff_nan-vs-nan	diff_17.451182779-vs-29.332343828000003	diff_0.5-vs-30.0	same_340.0	273_280	0.5	17.4512	23.3918	Hadza_MoBio_hadza-E-H_H_4_2261	Hadza_MoBio_hadza-E-H_F_18_2239	0	1	0	0	0.517642	0.480217	0	0	Hadza_MoBio_hadza-E-H_H_4_2261-vs-Hadza_MoBio_hadza-E-H_F_18_2239
species	Prevotella sp900552965	Hadza_MoBio_hadza-E-H_H_4_2261	Hadza_MoBio_hadza-E-H_F_18_2239	0	1	0	1	0		0	0	0	0.517642	0.480217	same_FAM_273	diff_Infant-vs-Mom	same_Hadza	diff_280-vs-273	same_HUKAMAKO	diff_nan-vs-nan	diff_17.451182779-vs-29.332343828000003	diff_0.5-vs-30.0	same_340.0	273_280	0.5	17.4512	23.3918	Hadza_MoBio_hadza-E-H_H_4_2261	Hadza_MoBio_hadza-E-H_F_18_2239	0	1	0	0	0.517642	0.480217	0	0	Hadza_MoBio_hadza-E-H_H_4_2261-vs-Hadza_MoBio_hadza-E-H_F_18_2239
species	Prevotella sp900551275	Hadza_MoBio_hadza-E-H_H_4_2261	Hadza_MoBio_hadza-E-H_F_18_2239	1	1	0	2	0	0	0	0	0	0.517642	0.480217	same_FAM_273	diff_Infant-vs-Mom	same_Hadza	diff_280-vs-273	same_HUKAMAKO	diff_nan-vs-nan	diff_17.451182779-vs-29.332343828000003	diff_0.5-vs-30.0	same_340.0	273_280	0.5	17.4512	23.3918	Hadza_MoBio_hadza-E-H_H_4_2261	Hadza_MoBio_hadza-E-H_F_18_2239	1	1	0	0	0.517642	0.480217	0	0	Hadza_MoBio_hadza-E-H_H_4_2261-vs-Hadza_MoBio_hadza-E-H_F_18_2239
species	Prevotellamassilia sp900539625	Hadza_MoBio_hadza-E-H_H_4_2261	Hadza_MoBio_hadza-E-H_F_18_2239	0	1	0	1	0		0	0	0	0.517642	0.480217	same_FAM_273	diff_Infant-vs-Mom	same_Hadza	diff_280-vs-273	same_HUKAMAKO	diff_nan-vs-nan	diff_17.451182779-vs-29.332343828000003	diff_0.5-vs-30.0	same_340.0	273_280	0.5	17.4512	23.3918	Hadza_MoBio_hadza-E-H_H_4_2261	Hadza_MoBio_hadza-E-H_F_18_2239	0	1	0	0	0.517642	0.480217	0	0	Hadza_MoBio_hadza-E-H_H_4_2261-vs-Hadza_MoBio_hadza-E-H_F_18_2239
species	Acetatifactor sp900066365	Hadza_MoBio_hadza-E-H_H_4_2261	Hadza_MoBio_hadza-E-H_F_18_2239	0	1	0	1	0		0	0	0	0.517642	0.480217	same_FAM_273	diff_Infant-vs-Mom	same_Hadza	diff_280-vs-273	same_HUKAMAKO	diff_nan-vs-nan	diff_17.451182779-vs-29.332343828000003	diff_0.5-vs-30.0	same_340.0	273_280	0.5	17.4512	23.3918	Hadza_MoBio_hadza-E-H_H_4_2261	Hadza_MoBio_hadza-E-H_F_18_2239	0	1	0	0	0.517642	0.480217	0	0	Hadza_MoBio_hadza-E-H_H_4_2261-vs-Hadza_MoBio_hadza-E-H_F_18_2239
species	ER4 sp900552015	Hadza_MoBio_hadza-E-H_H_4_2261	Hadza_MoBio_hadza-E-H_F_18_2239	0	1	0	1	0		0	0	0	0.517642	0.480217	same_FAM_273	diff_Infant-vs-Mom	same_Hadza	diff_280-vs-273	same_HUKAMAKO	diff_nan-vs-nan	diff_17.451182779-vs-29.332343828000003	diff_0.5-vs-30.0	same_340.0	273_280	0.5	17.4512	23.3918	Hadza_MoBio_hadza-E-H_H_4_2261	Hadza_MoBio_hadza-E-H_F_18_2239	0	1	0	0	0.517642	0.480217	0	0	Hadza_MoBio_hadza-E-H_H_4_2261-vs-Hadza_MoBio_hadza-E-H_F_18_2239
species	Limosilactobacillus mucosae	Hadza_MoBio_hadza-E-H_H_4_2261	Hadza_MoBio_hadza-E-H_F_18_2239	1	0	0	1	0		0	0	0	0.517642	0.480217	same_FAM_273	diff_Infant-vs-Mom	same_Hadza	diff_280-vs-273	same_HUKAMAKO	diff_nan-vs-nan	diff_17.451182779-vs-29.332343828000003	diff_0.5-vs-30.0	same_340.0	273_280	0.5	17.4512	23.3918	Hadza_MoBio_hadza-E-H_H_4_2261	Hadza_MoBio_hadza-E-H_F_18_2239	1	0	0	0	0.517642	0.480217	0	0	Hadza_MoBio_hadza-E-H_H_4_2261-vs-Hadza_MoBio_hadza-E-H_F_18_2239
species	CAG-791 sp000431495	Hadza_MoBio_hadza-E-H_H_4_2261	Hadza_MoBio_hadza-E-H_F_18_2239	0	1	0	1	0		0	0	0	0.517642	0.480217	same_FAM_273	diff_Infant-vs-Mom	same_Hadza	diff_280-vs-273	same_HUKAMAKO	diff_nan-vs-nan	diff_17.451182779-vs-29.332343828000003	diff_0.5-vs-30.0	same_340.0	273_280	0.5	17.4512	23.3918	Hadza_MoBio_hadza-E-H_H_4_2261	Hadza_MoBio_hadza-E-H_F_18_2239	0	1	0	0	0.517642	0.480217	0	0	Hadza_MoBio_hadza-E-H_H_4_2261-vs-Hadza_MoBio_hadza-E-H_F_18_2239
species	CAG-95 sp000436115	Hadza_MoBio_hadza-E-H_H_4_2261	Hadza_MoBio_hadza-E-H_F_18_2239	0	1	0	1	0		0	0	0	0.517642	0.480217	same_FAM_273	diff_Infant-vs-Mom	same_Hadza	diff_280-vs-273	same_HUKAMAKO	diff_nan-vs-nan	diff_17.451182779-vs-29.332343828000003	diff_0.5-vs-30.0	same_340.0	273_280	0.5	17.4512	23.3918	Hadza_MoBio_hadza-E-H_H_4_2261	Hadza_MoBio_hadza-E-H_F_18_2239	0	1	0	0	0.517642	0.480217	0	0	Hadza_MoBio_hadza-E-H_H_4_2261-vs-Hadza_MoBio_hadza-E-H_F_18_2239
species	RC9 sp000433355	Hadza_MoBio_hadza-E-H_H_4_2261	Hadza_MoBio_hadza-E-H_F_18_2239	0	1	0	1	0		0	0	0	0.517642	0.480217	same_FAM_273	diff_Infant-vs-Mom	same_Hadza	diff_280-vs-273	same_HUKAMAKO	diff_nan-vs-nan	diff_17.451182779-vs-29.332343828000003	diff_0.5-vs-30.0	same_340.0	273_280	0.5	17.4512	23.3918	Hadza_MoBio_hadza-E-H_H_4_2261	Hadza_MoBio_hadza-E-H_F_18_2239	0	1	0	0	0.517642	0.480217	0	0	Hadza_MoBio_hadza-E-H_H_4_2261-vs-Hadza_MoBio_hadza-E-H_F_18_2239
species	Prevotella sp000434515	Hadza_MoBio_hadza-E-H_H_4_2261	Hadza_MoBio_hadza-E-H_F_18_2239	1	1	0	2	0	0	0	0	0	0.517642	0.480217	same_FAM_273	diff_Infant-vs-Mom	same_Hadza	diff_280-vs-273	same_HUKAMAKO	diff_nan-vs-nan	diff_17.451182779-vs-29.332343828000003	diff_0.5-vs-30.0	same_340.0	273_280	0.5	17.4512	23.3918	Hadza_MoBio_hadza-E-H_H_4_2261	Hadza_MoBio_hadza-E-H_F_18_2239	1	1	0	0	0.517642	0.480217	0	0	Hadza_MoBio_hadza-E-H_H_4_2261-vs-Hadza_MoBio_hadza-E-H_F_18_2239
species	Phascolarctobacterium	Hadza_MoBio_hadza-E-H_H_4_2261	Hadza_MoBio_hadza-E-H_F_18_2239	0	3	0	3	0		0	0	0	0.517642	0.480217	same_FAM_273	diff_Infant-vs-Mom	same_Hadza	diff_280-vs-273	same_HUKAMAKO	diff_nan-vs-nan	diff_17.451182779-vs-29.332343828000003	diff_0.5-vs-30.0	same_340.0	273_280	0.5	17.4512	23.3918	Hadza_MoBio_hadza-E-H_H_4_2261	Hadza_MoBio_hadza-E-H_F_18_2239	0	3	0	0	0.517642	0.480217	0	0	Hadza_MoBio_hadza-E-H_H_4_2261-vs-Hadza_MoBio_hadza-E-H_F_18_2239
species	CAG-302 sp900543825	Hadza_MoBio_hadza-E-H_H_4_2261	Hadza_MoBio_hadza-E-H_F_18_2239	0	1	0	1	0		0	0	0	0.517642	0.480217	same_FAM_273	diff_Infant-vs-Mom	same_Hadza	diff_280-vs-273	same_HUKAMAKO	diff_nan-vs-nan	diff_17.451182779-vs-29.332343828000003	diff_0.5-vs-30.0	same_340.0	273_280	0.5	17.4512	23.3918	Hadza_MoBio_hadza-E-H_H_4_2261	Hadza_MoBio_hadza-E-H_F_18_2239	0	1	0	0	0.517642	0.480217	0	0	Hadza_MoBio_hadza-E-H_H_4_2261-vs-Hadza_MoBio_hadza-E-H_F_18_2239
species	CAG-302 sp900554615	Hadza_MoBio_hadza-E-H_H_4_2261	Hadza_MoBio_hadza-E-H_F_18_2239	0	1	0	1	0		0	0	0	0.517642	0.480217	same_FAM_273	diff_Infant-vs-Mom	same_Hadza	diff_280-vs-273	same_HUKAMAKO	diff_nan-vs-nan	diff_17.451182779-vs-29.332343828000003	diff_0.5-vs-30.0	same_340.0	273_280	0.5	17.4512	23.3918	Hadza_MoBio_hadza-E-H_H_4_2261	Hadza_MoBio_hadza-E-H_F_18_2239	0	1	0	0	0.517642	0.480217	0	0	Hadza_MoBio_hadza-E-H_H_4_2261-vs-Hadza_MoBio_hadza-E-H_F_18_2239
species	Escherichia coli	Hadza_MoBio_hadza-E-H_H_4_2261	Hadza_MoBio_hadza-E-H_F_18_2239	1	0	0	1	0		0	0	0	0.517642	0.480217	same_FAM_273	diff_Infant-vs-Mom	same_Hadza	diff_280-vs-273	same_HUKAMAKO	diff_nan-vs-nan	diff_17.451182779-vs-29.332343828000003	diff_0.5-vs-30.0	same_340.0	273_280	0.5	17.4512	23.3918	Hadza_MoBio_hadza-E-H_H_4_2261	Hadza_MoBio_hadza-E-H_F_18_2239	1	0	0	0	0.517642	0.480217	0	0	Hadza_MoBio_hadza-E-H_H_4_2261-vs-Hadza_MoBio_hadza-E-H_F_18_2239
species	Bifidobacterium bifidum	Hadza_MoBio_hadza-E-H_H_4_2261	Hadza_MoBio_hadza-E-H_F_18_2239	1	0	0	1	0		0	0	0	0.517642	0.480217	same_FAM_273	diff_Infant-vs-Mom	same_Hadza	diff_280-vs-273	same_HUKAMAKO	diff_nan-vs-nan	diff_17.451182779-vs-29.332343828000003	diff_0.5-vs-30.0	same_340.0	273_280	0.5	17.4512	23.3918	Hadza_MoBio_hadza-E-H_H_4_2261	Hadza_MoBio_hadza-E-H_F_18_2239	1	0	0	0	0.517642	0.480217	0	0	Hadza_MoBio_hadza-E-H_H_4_2261-vs-Hadza_MoBio_hadza-E-H_F_18_2239
species	UBA1191 sp900549125	Hadza_MoBio_hadza-E-H_H_4_2261	Hadza_MoBio_hadza-E-H_F_18_2239	0	1	0	1	0		0	0	0	0.517642	0.480217	same_FAM_273	diff_Infant-vs-Mom	same_Hadza	diff_280-vs-273	same_HUKAMAKO	diff_nan-vs-nan	diff_17.451182779-vs-29.332343828000003	diff_0.5-vs-30.0	same_340.0	273_280	0.5	17.4512	23.3918	Hadza_MoBio_hadza-E-H_H_4_2261	Hadza_MoBio_hadza-E-H_F_18_2239	0	1	0	0	0.517642	0.480217	0	0	Hadza_MoBio_hadza-E-H_H_4_2261-vs-Hadza_MoBio_hadza-E-H_F_18_2239
species	Ligilactobacillus ruminis	Hadza_MoBio_hadza-E-H_H_4_2261	Hadza_MoBio_hadza-E-H_F_18_2239	1	0	0	1	0		0	0	0	0.517642	0.480217	same_FAM_273	diff_Infant-vs-Mom	same_Hadza	diff_280-vs-273	same_HUKAMAKO	diff_nan-vs-nan	diff_17.451182779-vs-29.332343828000003	diff_0.5-vs-30.0	same_340.0	273_280	0.5	17.4512	23.3918	Hadza_MoBio_hadza-E-H_H_4_2261	Hadza_MoBio_hadza-E-H_F_18_2239	1	0	0	0	0.517642	0.480217	0	0	Hadza_MoBio_hadza-E-H_H_4_2261-vs-Hadza_MoBio_hadza-E-H_F_18_2239
species	F23-B02 sp004553495	Hadza_MoBio_hadza-E-H_H_4_2261	Hadza_MoBio_hadza-E-H_F_18_2239	0	1	0	1	0		0	0	0	0.517642	0.480217	same_FAM_273	diff_Infant-vs-Mom	same_Hadza	diff_280-vs-273	same_HUKAMAKO	diff_nan-vs-nan	diff_17.451182779-vs-29.332343828000003	diff_0.5-vs-30.0	same_340.0	273_280	0.5	17.4512	23.3918	Hadza_MoBio_hadza-E-H_H_4_2261	Hadza_MoBio_hadza-E-H_F_18_2239	0	1	0	0	0.517642	0.480217	0	0	Hadza_MoBio_hadza-E-H_H_4_2261-vs-Hadza_MoBio_hadza-E-H_F_18_2239
species	UMGS1663 sp900553405	Hadza_MoBio_hadza-E-H_H_4_2261	Hadza_MoBio_hadza-E-H_F_18_2239	0	1	0	1	0		0	0	0	0.517642	0.480217	same_FAM_273	diff_Infant-vs-Mom	same_Hadza	diff_280-vs-273	same_HUKAMAKO	diff_nan-vs-nan	diff_17.451182779-vs-29.332343828000003	diff_0.5-vs-30.0	same_340.0	273_280	0.5	17.4512	23.3918	Hadza_MoBio_hadza-E-H_H_4_2261	Hadza_MoBio_hadza-E-H_F_18_2239	0	1	0	0	0.517642	0.480217	0	0	Hadza_MoBio_hadza-E-H_H_4_2261-vs-Hadza_MoBio_hadza-E-H_F_18_2239
species	Oscillibacter sp900544105	Hadza_MoBio_hadza-E-H_H_4_2261	Hadza_MoBio_hadza-E-H_F_18_2239	0	1	0	1	0		0	0	0	0.517642	0.480217	same_FAM_273	diff_Infant-vs-Mom	same_Hadza	diff_280-vs-273	same_HUKAMAKO	diff_nan-vs-nan	diff_17.451182779-vs-29.332343828000003	diff_0.5-vs-30.0	same_340.0	273_280	0.5	17.4512	23.3918	Hadza_MoBio_hadza-E-H_H_4_2261	Hadza_MoBio_hadza-E-H_F_18_2239	0	1	0	0	0.517642	0.480217	0	0	Hadza_MoBio_hadza-E-H_H_4_2261-vs-Hadza_MoBio_hadza-E-H_F_18_2239
species	RC9 sp000435075	Hadza_MoBio_hadza-E-H_H_4_2261	Hadza_MoBio_hadza-E-H_F_18_2239	0	1	0	1	0		0	0	0	0.517642	0.480217	same_FAM_273	diff_Infant-vs-Mom	same_Hadza	diff_280-vs-273	same_HUKAMAKO	diff_nan-vs-nan	diff_17.451182779-vs-29.332343828000003	diff_0.5-vs-30.0	same_340.0	273_280	0.5	17.4512	23.3918	Hadza_MoBio_hadza-E-H_H_4_2261	Hadza_MoBio_hadza-E-H_F_18_2239	0	1	0	0	0.517642	0.480217	0	0	Hadza_MoBio_hadza-E-H_H_4_2261-vs-Hadza_MoBio_hadza-E-H_F_18_2239
species	UBA11963 sp900552975	Hadza_MoBio_hadza-E-H_H_4_2261	Hadza_MoBio_hadza-E-H_F_18_2239	0	1	0	1	0		0	0	0	0.517642	0.480217	same_FAM_273	diff_Infant-vs-Mom	same_Hadza	diff_280-vs-273	same_HUKAMAKO	diff_nan-vs-nan	diff_17.451182779-vs-29.332343828000003	diff_0.5-vs-30.0	same_340.0	273_280	0.5	17.4512	23.3918	Hadza_MoBio_hadza-E-H_H_4_2261	Hadza_MoBio_hadza-E-H_F_18_2239	0	1	0	0	0.517642	0.480217	0	0	Hadza_MoBio_hadza-E-H_H_4_2261-vs-Hadza_MoBio_hadza-E-H_F_18_2239
species	Clostridium sp900540255	Hadza_MoBio_hadza-E-H_H_4_2261	Hadza_MoBio_hadza-E-H_F_18_2239	0	1	0	1	0		0	0	0	0.517642	0.480217	same_FAM_273	diff_Infant-vs-Mom	same_Hadza	diff_280-vs-273	same_HUKAMAKO	diff_nan-vs-nan	diff_17.451182779-vs-29.332343828000003	diff_0.5-vs-30.0	same_340.0	273_280	0.5	17.4512	23.3918	Hadza_MoBio_hadza-E-H_H_4_2261	Hadza_MoBio_hadza-E-H_F_18_2239	0	1	0	0	0.517642	0.480217	0	0	Hadza_MoBio_hadza-E-H_H_4_2261-vs-Hadza_MoBio_hadza-E-H_F_18_2239
species	Prevotella stercorea	Hadza_MoBio_hadza-E-H_H_4_2261	Hadza_MoBio_hadza-E-H_F_18_2239	0	1	0	1	0		0	0	0	0.517642	0.480217	same_FAM_273	diff_Infant-vs-Mom	same_Hadza	diff_280-vs-273	same_HUKAMAKO	diff_nan-vs-nan	diff_17.451182779-vs-29.332343828000003	diff_0.5-vs-30.0	same_340.0	273_280	0.5	17.4512	23.3918	Hadza_MoBio_hadza-E-H_H_4_2261	Hadza_MoBio_hadza-E-H_F_18_2239	0	1	0	0	0.517642	0.480217	0	0	Hadza_MoBio_hadza-E-H_H_4_2261-vs-Hadza_MoBio_hadza-E-H_F_18_2239
species	Collinsella sp900556495	Hadza_MoBio_hadza-E-H_H_4_2261	Hadza_MoBio_hadza-E-H_F_18_2239	1	0	0	1	0		0	0	0	0.517642	0.480217	same_FAM_273	diff_Infant-vs-Mom	same_Hadza	diff_280-vs-273	same_HUKAMAKO	diff_nan-vs-nan	diff_17.451182779-vs-29.332343828000003	diff_0.5-vs-30.0	same_340.0	273_280	0.5	17.4512	23.3918	Hadza_MoBio_hadza-E-H_H_4_2261	Hadza_MoBio_hadza-E-H_F_18_2239	1	0	0	0	0.517642	0.480217	0	0	Hadza_MoBio_hadza-E-H_H_4_2261-vs-Hadza_MoBio_hadza-E-H_F_18_2239
species	Parolsenella uli	Hadza_MoBio_hadza-E-H_H_4_2261	Hadza_MoBio_hadza-E-H_F_18_2239	1	0	0	1	0		0	0	0	0.517642	0.480217	same_FAM_273	diff_Infant-vs-Mom	same_Hadza	diff_280-vs-273	same_HUKAMAKO	diff_nan-vs-nan	diff_17.451182779-vs-29.332343828000003	diff_0.5-vs-30.0	same_340.0	273_280	0.5	17.4512	23.3918	Hadza_MoBio_hadza-E-H_H_4_2261	Hadza_MoBio_hadza-E-H_F_18_2239	1	0	0	0	0.517642	0.480217	0	0	Hadza_MoBio_hadza-E-H_H_4_2261-vs-Hadza_MoBio_hadza-E-H_F_18_2239
species	CAG-83 sp900549395	Hadza_MoBio_hadza-E-H_H_4_2261	Hadza_MoBio_hadza-E-H_F_18_2239	0	1	0	1	0		0	0	0	0.517642	0.480217	same_FAM_273	diff_Infant-vs-Mom	same_Hadza	diff_280-vs-273	same_HUKAMAKO	diff_nan-vs-nan	diff_17.451182779-vs-29.332343828000003	diff_0.5-vs-30.0	same_340.0	273_280	0.5	17.4512	23.3918	Hadza_MoBio_hadza-E-H_H_4_2261	Hadza_MoBio_hadza-E-H_F_18_2239	0	1	0	0	0.517642	0.480217	0	0	Hadza_MoBio_hadza-E-H_H_4_2261-vs-Hadza_MoBio_hadza-E-H_F_18_2239
species	C941 sp004557565	Hadza_MoBio_hadza-E-H_H_4_2261	Hadza_MoBio_hadza-E-H_F_18_2239	0	1	0	1	0		0	0	0	0.517642	0.480217	same_FAM_273	diff_Infant-vs-Mom	same_Hadza	diff_280-vs-273	same_HUKAMAKO	diff_nan-vs-nan	diff_17.451182779-vs-29.332343828000003	diff_0.5-vs-30.0	same_340.0	273_280	0.5	17.4512	23.3918	Hadza_MoBio_hadza-E-H_H_4_2261	Hadza_MoBio_hadza-E-H_F_18_2239	0	1	0	0	0.517642	0.480217	0	0	Hadza_MoBio_hadza-E-H_H_4_2261-vs-Hadza_MoBio_hadza-E-H_F_18_2239
species	RC9 sp900544195	Hadza_MoBio_hadza-E-H_H_4_2261	Hadza_MoBio_hadza-E-H_F_18_2239	0	1	0	1	0		0	0	0	0.517642	0.480217	same_FAM_273	diff_Infant-vs-Mom	same_Hadza	diff_280-vs-273	same_HUKAMAKO	diff_nan-vs-nan	diff_17.451182779-vs-29.332343828000003	diff_0.5-vs-30.0	same_340.0	273_280	0.5	17.4512	23.3918	Hadza_MoBio_hadza-E-H_H_4_2261	Hadza_MoBio_hadza-E-H_F_18_2239	0	1	0	0	0.517642	0.480217	0	0	Hadza_MoBio_hadza-E-H_H_4_2261-vs-Hadza_MoBio_hadza-E-H_F_18_2239
species	Evtepia sp004556345	Hadza_MoBio_hadza-E-H_H_4_2261	Hadza_MoBio_hadza-E-H_F_18_2239	0	1	0	1	0		0	0	0	0.517642	0.480217	same_FAM_273	diff_Infant-vs-Mom	same_Hadza	diff_280-vs-273	same_HUKAMAKO	diff_nan-vs-nan	diff_17.451182779-vs-29.332343828000003	diff_0.5-vs-30.0	same_340.0	273_280	0.5	17.4512	23.3918	Hadza_MoBio_hadza-E-H_H_4_2261	Hadza_MoBio_hadza-E-H_F_18_2239	0	1	0	0	0.517642	0.480217	0	0	Hadza_MoBio_hadza-E-H_H_4_2261-vs-Hadza_MoBio_hadza-E-H_F_18_2239
species	UMGS1225 sp900549725	Hadza_MoBio_hadza-E-H_H_4_2261	Hadza_MoBio_hadza-E-H_F_18_2239	0	1	0	1	0		0	0	0	0.517642	0.480217	same_FAM_273	diff_Infant-vs-Mom	same_Hadza	diff_280-vs-273	same_HUKAMAKO	diff_nan-vs-nan	diff_17.451182779-vs-29.332343828000003	diff_0.5-vs-30.0	same_340.0	273_280	0.5	17.4512	23.3918	Hadza_MoBio_hadza-E-H_H_4_2261	Hadza_MoBio_hadza-E-H_F_18_2239	0	1	0	0	0.517642	0.480217	0	0	Hadza_MoBio_hadza-E-H_H_4_2261-vs-Hadza_MoBio_hadza-E-H_F_18_2239
species	CAG-353 sp900066885	Hadza_MoBio_hadza-E-H_H_4_2261	Hadza_MoBio_hadza-E-H_F_18_2239	0	1	0	1	0		0	0	0	0.517642	0.480217	same_FAM_273	diff_Infant-vs-Mom	same_Hadza	diff_280-vs-273	same_HUKAMAKO	diff_nan-vs-nan	diff_17.451182779-vs-29.332343828000003	diff_0.5-vs-30.0	same_340.0	273_280	0.5	17.4512	23.3918	Hadza_MoBio_hadza-E-H_H_4_2261	Hadza_MoBio_hadza-E-H_F_18_2239	0	1	0	0	0.517642	0.480217	0	0	Hadza_MoBio_hadza-E-H_H_4_2261-vs-Hadza_MoBio_hadza-E-H_F_18_2239
species	CAG-83 sp900545495	Hadza_MoBio_hadza-E-H_H_4_2261	Hadza_MoBio_hadza-E-H_F_18_2239	0	1	0	1	0		0	0	0	0.517642	0.480217	same_FAM_273	diff_Infant-vs-Mom	same_Hadza	diff_280-vs-273	same_HUKAMAKO	diff_nan-vs-nan	diff_17.451182779-vs-29.332343828000003	diff_0.5-vs-30.0	same_340.0	273_280	0.5	17.4512	23.3918	Hadza_MoBio_hadza-E-H_H_4_2261	Hadza_MoBio_hadza-E-H_F_18_2239	0	1	0	0	0.517642	0.480217	0	0	Hadza_MoBio_hadza-E-H_H_4_2261-vs-Hadza_MoBio_hadza-E-H_F_18_2239
species	UMGS1840 sp900555525	Hadza_MoBio_hadza-E-H_H_4_2261	Hadza_MoBio_hadza-E-H_F_18_2239	0	1	0	1	0		0	0	0	0.517642	0.480217	same_FAM_273	diff_Infant-vs-Mom	same_Hadza	diff_280-vs-273	same_HUKAMAKO	diff_nan-vs-nan	diff_17.451182779-vs-29.332343828000003	diff_0.5-vs-30.0	same_340.0	273_280	0.5	17.4512	23.3918	Hadza_MoBio_hadza-E-H_H_4_2261	Hadza_MoBio_hadza-E-H_F_18_2239	0	1	0	0	0.517642	0.480217	0	0	Hadza_MoBio_hadza-E-H_H_4_2261-vs-Hadza_MoBio_hadza-E-H_F_18_2239
species	Oscillibacter sp001916835	Hadza_MoBio_hadza-E-H_H_4_2261	Hadza_MoBio_hadza-E-H_F_18_2239	0	1	0	1	0		0	0	0	0.517642	0.480217	same_FAM_273	diff_Infant-vs-Mom	same_Hadza	diff_280-vs-273	same_HUKAMAKO	diff_nan-vs-nan	diff_17.451182779-vs-29.332343828000003	diff_0.5-vs-30.0	same_340.0	273_280	0.5	17.4512	23.3918	Hadza_MoBio_hadza-E-H_H_4_2261	Hadza_MoBio_hadza-E-H_F_18_2239	0	1	0	0	0.517642	0.480217	0	0	Hadza_MoBio_hadza-E-H_H_4_2261-vs-Hadza_MoBio_hadza-E-H_F_18_2239
species	CAG-180 sp000432435	Hadza_MoBio_hadza-E-H_H_4_2261	Hadza_MoBio_hadza-E-H_F_18_2239	0	1	0	1	0		0	0	0	0.517642	0.480217	same_FAM_273	diff_Infant-vs-Mom	same_Hadza	diff_280-vs-273	same_HUKAMAKO	diff_nan-vs-nan	diff_17.451182779-vs-29.332343828000003	diff_0.5-vs-30.0	same_340.0	273_280	0.5	17.4512	23.3918	Hadza_MoBio_hadza-E-H_H_4_2261	Hadza_MoBio_hadza-E-H_F_18_2239	0	1	0	0	0.517642	0.480217	0	0	Hadza_MoBio_hadza-E-H_H_4_2261-vs-Hadza_MoBio_hadza-E-H_F_18_2239
species	Prevotella sp900548535	Hadza_MoBio_hadza-E-H_H_4_2261	Hadza_MoBio_hadza-E-H_F_18_2239	0	1	0	1	0		0	0	0	0.517642	0.480217	same_FAM_273	diff_Infant-vs-Mom	same_Hadza	diff_280-vs-273	same_HUKAMAKO	diff_nan-vs-nan	diff_17.451182779-vs-29.332343828000003	diff_0.5-vs-30.0	same_340.0	273_280	0.5	17.4512	23.3918	Hadza_MoBio_hadza-E-H_H_4_2261	Hadza_MoBio_hadza-E-H_F_18_2239	0	1	0	0	0.517642	0.480217	0	0	Hadza_MoBio_hadza-E-H_H_4_2261-vs-Hadza_MoBio_hadza-E-H_F_18_2239
species	SFJ001 sp004555865	Hadza_MoBio_hadza-E-H_H_4_2261	Hadza_MoBio_hadza-E-H_F_18_2239	0	1	0	1	0		0	0	0	0.517642	0.480217	same_FAM_273	diff_Infant-vs-Mom	same_Hadza	diff_280-vs-273	same_HUKAMAKO	diff_nan-vs-nan	diff_17.451182779-vs-29.332343828000003	diff_0.5-vs-30.0	same_340.0	273_280	0.5	17.4512	23.3918	Hadza_MoBio_hadza-E-H_H_4_2261	Hadza_MoBio_hadza-E-H_F_18_2239	0	1	0	0	0.517642	0.480217	0	0	Hadza_MoBio_hadza-E-H_H_4_2261-vs-Hadza_MoBio_hadza-E-H_F_18_2239
species	Succinivibrio sp000431835	Hadza_MoBio_hadza-E-H_H_4_2261	Hadza_MoBio_hadza-E-H_F_18_2239	0	1	0	1	0		0	0	0	0.517642	0.480217	same_FAM_273	diff_Infant-vs-Mom	same_Hadza	diff_280-vs-273	same_HUKAMAKO	diff_nan-vs-nan	diff_17.451182779-vs-29.332343828000003	diff_0.5-vs-30.0	same_340.0	273_280	0.5	17.4512	23.3918	Hadza_MoBio_hadza-E-H_H_4_2261	Hadza_MoBio_hadza-E-H_F_18_2239	0	1	0	0	0.517642	0.480217	0	0	Hadza_MoBio_hadza-E-H_H_4_2261-vs-Hadza_MoBio_hadza-E-H_F_18_2239
species	CAG-95 sp900553305	Hadza_MoBio_hadza-E-H_H_4_2261	Hadza_MoBio_hadza-E-H_F_18_2239	0	1	0	1	0		0	0	0	0.517642	0.480217	same_FAM_273	diff_Infant-vs-Mom	same_Hadza	diff_280-vs-273	same_HUKAMAKO	diff_nan-vs-nan	diff_17.451182779-vs-29.332343828000003	diff_0.5-vs-30.0	same_340.0	273_280	0.5	17.4512	23.3918	Hadza_MoBio_hadza-E-H_H_4_2261	Hadza_MoBio_hadza-E-H_F_18_2239	0	1	0	0	0.517642	0.480217	0	0	Hadza_MoBio_hadza-E-H_H_4_2261-vs-Hadza_MoBio_hadza-E-H_F_18_2239
species	Agathobacter sp900546625	Hadza_MoBio_hadza-E-H_H_4_2261	Hadza_MoBio_hadza-E-H_F_18_2239	0	1	0	1	0		0	0	0	0.517642	0.480217	same_FAM_273	diff_Infant-vs-Mom	same_Hadza	diff_280-vs-273	same_HUKAMAKO	diff_nan-vs-nan	diff_17.451182779-vs-29.332343828000003	diff_0.5-vs-30.0	same_340.0	273_280	0.5	17.4512	23.3918	Hadza_MoBio_hadza-E-H_H_4_2261	Hadza_MoBio_hadza-E-H_F_18_2239	0	1	0	0	0.517642	0.480217	0	0	Hadza_MoBio_hadza-E-H_H_4_2261-vs-Hadza_MoBio_hadza-E-H_F_18_2239
species	51-20 sp900542055	Hadza_MoBio_hadza-E-H_H_4_2261	Hadza_MoBio_hadza-E-H_F_18_2239	0	1	0	1	0		0	0	0	0.517642	0.480217	same_FAM_273	diff_Infant-vs-Mom	same_Hadza	diff_280-vs-273	same_HUKAMAKO	diff_nan-vs-nan	diff_17.451182779-vs-29.332343828000003	diff_0.5-vs-30.0	same_340.0	273_280	0.5	17.4512	23.3918	Hadza_MoBio_hadza-E-H_H_4_2261	Hadza_MoBio_hadza-E-H_F_18_2239	0	1	0	0	0.517642	0.480217	0	0	Hadza_MoBio_hadza-E-H_H_4_2261-vs-Hadza_MoBio_hadza-E-H_F_18_2239
species	CAG-83 sp900554275	Hadza_MoBio_hadza-E-H_H_4_2261	Hadza_MoBio_hadza-E-H_F_18_2239	0	1	0	1	0		0	0	0	0.517642	0.480217	same_FAM_273	diff_Infant-vs-Mom	same_Hadza	diff_280-vs-273	same_HUKAMAKO	diff_nan-vs-nan	diff_17.451182779-vs-29.332343828000003	diff_0.5-vs-30.0	same_340.0	273_280	0.5	17.4512	23.3918	Hadza_MoBio_hadza-E-H_H_4_2261	Hadza_MoBio_hadza-E-H_F_18_2239	0	1	0	0	0.517642	0.480217	0	0	Hadza_MoBio_hadza-E-H_H_4_2261-vs-Hadza_MoBio_hadza-E-H_F_18_2239
species	Oscillibacter sp004553545	Hadza_MoBio_hadza-E-H_H_4_2261	Hadza_MoBio_hadza-E-H_F_18_2239	0	1	0	1	0		0	0	0	0.517642	0.480217	same_FAM_273	diff_Infant-vs-Mom	same_Hadza	diff_280-vs-273	same_HUKAMAKO	diff_nan-vs-nan	diff_17.451182779-vs-29.332343828000003	diff_0.5-vs-30.0	same_340.0	273_280	0.5	17.4512	23.3918	Hadza_MoBio_hadza-E-H_H_4_2261	Hadza_MoBio_hadza-E-H_F_18_2239	0	1	0	0	0.517642	0.480217	0	0	Hadza_MoBio_hadza-E-H_H_4_2261-vs-Hadza_MoBio_hadza-E-H_F_18_2239
species	Anaerostipes hadrus	Hadza_MoBio_hadza-E-H_H_4_2261	Hadza_MoBio_hadza-E-H_F_18_2239	0	1	0	1	0		0	0	0	0.517642	0.480217	same_FAM_273	diff_Infant-vs-Mom	same_Hadza	diff_280-vs-273	same_HUKAMAKO	diff_nan-vs-nan	diff_17.451182779-vs-29.332343828000003	diff_0.5-vs-30.0	same_340.0	273_280	0.5	17.4512	23.3918	Hadza_MoBio_hadza-E-H_H_4_2261	Hadza_MoBio_hadza-E-H_F_18_2239	0	1	0	0	0.517642	0.480217	0	0	Hadza_MoBio_hadza-E-H_H_4_2261-vs-Hadza_MoBio_hadza-E-H_F_18_2239
species	Agathobacter sp900548765	Hadza_MoBio_hadza-E-H_H_4_2261	Hadza_MoBio_hadza-E-H_F_18_2239	0	1	0	1	0		0	0	0	0.517642	0.480217	same_FAM_273	diff_Infant-vs-Mom	same_Hadza	diff_280-vs-273	same_HUKAMAKO	diff_nan-vs-nan	diff_17.451182779-vs-29.332343828000003	diff_0.5-vs-30.0	same_340.0	273_280	0.5	17.4512	23.3918	Hadza_MoBio_hadza-E-H_H_4_2261	Hadza_MoBio_hadza-E-H_F_18_2239	0	1	0	0	0.517642	0.480217	0	0	Hadza_MoBio_hadza-E-H_H_4_2261-vs-Hadza_MoBio_hadza-E-H_F_18_2239
species	Prevotella sp000834015	Hadza_MoBio_hadza-E-H_H_4_2261	Hadza_MoBio_hadza-E-H_F_18_2239	0	1	0	1	0		0	0	0	0.517642	0.480217	same_FAM_273	diff_Infant-vs-Mom	same_Hadza	diff_280-vs-273	same_HUKAMAKO	diff_nan-vs-nan	diff_17.451182779-vs-29.332343828000003	diff_0.5-vs-30.0	same_340.0	273_280	0.5	17.4512	23.3918	Hadza_MoBio_hadza-E-H_H_4_2261	Hadza_MoBio_hadza-E-H_F_18_2239	0	1	0	0	0.517642	0.480217	0	0	Hadza_MoBio_hadza-E-H_H_4_2261-vs-Hadza_MoBio_hadza-E-H_F_18_2239
species	Limosilactobacillus fermentum	Hadza_MoBio_hadza-E-H_H_4_2261	Hadza_MoBio_hadza-E-H_F_18_2239	1	0	0	1	0		0	0	0	0.517642	0.480217	same_FAM_273	diff_Infant-vs-Mom	same_Hadza	diff_280-vs-273	same_HUKAMAKO	diff_nan-vs-nan	diff_17.451182779-vs-29.332343828000003	diff_0.5-vs-30.0	same_340.0	273_280	0.5	17.4512	23.3918	Hadza_MoBio_hadza-E-H_H_4_2261	Hadza_MoBio_hadza-E-H_F_18_2239	1	0	0	0	0.517642	0.480217	0	0	Hadza_MoBio_hadza-E-H_H_4_2261-vs-Hadza_MoBio_hadza-E-H_F_18_2239
species	ER4 sp900550165	Hadza_MoBio_hadza-E-H_H_4_2261	Hadza_MoBio_hadza-E-H_F_18_2239	0	1	0	1	0		0	0	0	0.517642	0.480217	same_FAM_273	diff_Infant-vs-Mom	same_Hadza	diff_280-vs-273	same_HUKAMAKO	diff_nan-vs-nan	diff_17.451182779-vs-29.332343828000003	diff_0.5-vs-30.0	same_340.0	273_280	0.5	17.4512	23.3918	Hadza_MoBio_hadza-E-H_H_4_2261	Hadza_MoBio_hadza-E-H_F_18_2239	0	1	0	0	0.517642	0.480217	0	0	Hadza_MoBio_hadza-E-H_H_4_2261-vs-Hadza_MoBio_hadza-E-H_F_18_2239
species	Dorea formicigenerans	Hadza_MoBio_hadza-E-H_H_4_2261	Hadza_MoBio_hadza-E-H_F_18_2239	0	1	0	1	0		0	0	0	0.517642	0.480217	same_FAM_273	diff_Infant-vs-Mom	same_Hadza	diff_280-vs-273	same_HUKAMAKO	diff_nan-vs-nan	diff_17.451182779-vs-29.332343828000003	diff_0.5-vs-30.0	same_340.0	273_280	0.5	17.4512	23.3918	Hadza_MoBio_hadza-E-H_H_4_2261	Hadza_MoBio_hadza-E-H_F_18_2239	0	1	0	0	0.517642	0.480217	0	0	Hadza_MoBio_hadza-E-H_H_4_2261-vs-Hadza_MoBio_hadza-E-H_F_18_2239
species	Prevotella sp900546575	Hadza_MoBio_hadza-E-H_H_4_2261	Hadza_MoBio_hadza-E-H_F_18_2239	0	1	0	1	0		0	0	0	0.517642	0.480217	same_FAM_273	diff_Infant-vs-Mom	same_Hadza	diff_280-vs-273	same_HUKAMAKO	diff_nan-vs-nan	diff_17.451182779-vs-29.332343828000003	diff_0.5-vs-30.0	same_340.0	273_280	0.5	17.4512	23.3918	Hadza_MoBio_hadza-E-H_H_4_2261	Hadza_MoBio_hadza-E-H_F_18_2239	0	1	0	0	0.517642	0.480217	0	0	Hadza_MoBio_hadza-E-H_H_4_2261-vs-Hadza_MoBio_hadza-E-H_F_18_2239
species	Agathobacter rectalis	Hadza_MoBio_hadza-E-H_H_4_2261	Hadza_MoBio_hadza-E-H_F_18_2239	0	1	0	1	0		0	0	0	0.517642	0.480217	same_FAM_273	diff_Infant-vs-Mom	same_Hadza	diff_280-vs-273	same_HUKAMAKO	diff_nan-vs-nan	diff_17.451182779-vs-29.332343828000003	diff_0.5-vs-30.0	same_340.0	273_280	0.5	17.4512	23.3918	Hadza_MoBio_hadza-E-H_H_4_2261	Hadza_MoBio_hadza-E-H_F_18_2239	0	1	0	0	0.517642	0.480217	0	0	Hadza_MoBio_hadza-E-H_H_4_2261-vs-Hadza_MoBio_hadza-E-H_F_18_2239
species	Anaerovibrio sp900548165	Hadza_MoBio_hadza-E-H_H_4_2261	Hadza_MoBio_hadza-E-H_F_18_2239	0	1	0	1	0		0	0	0	0.517642	0.480217	same_FAM_273	diff_Infant-vs-Mom	same_Hadza	diff_280-vs-273	same_HUKAMAKO	diff_nan-vs-nan	diff_17.451182779-vs-29.332343828000003	diff_0.5-vs-30.0	same_340.0	273_280	0.5	17.4512	23.3918	Hadza_MoBio_hadza-E-H_H_4_2261	Hadza_MoBio_hadza-E-H_F_18_2239	0	1	0	0	0.517642	0.480217	0	0	Hadza_MoBio_hadza-E-H_H_4_2261-vs-Hadza_MoBio_hadza-E-H_F_18_2239
species	UBA4644 sp900555855	Hadza_MoBio_hadza-E-H_H_4_2261	Hadza_MoBio_hadza-E-H_F_18_2239	0	1	0	1	0		0	0	0	0.517642	0.480217	same_FAM_273	diff_Infant-vs-Mom	same_Hadza	diff_280-vs-273	same_HUKAMAKO	diff_nan-vs-nan	diff_17.451182779-vs-29.332343828000003	diff_0.5-vs-30.0	same_340.0	273_280	0.5	17.4512	23.3918	Hadza_MoBio_hadza-E-H_H_4_2261	Hadza_MoBio_hadza-E-H_F_18_2239	0	1	0	0	0.517642	0.480217	0	0	Hadza_MoBio_hadza-E-H_H_4_2261-vs-Hadza_MoBio_hadza-E-H_F_18_2239
species	CAG-83 sp900545585	Hadza_MoBio_hadza-E-H_H_4_2261	Hadza_MoBio_hadza-E-H_F_18_2239	0	1	0	1	0		0	0	0	0.517642	0.480217	same_FAM_273	diff_Infant-vs-Mom	same_Hadza	diff_280-vs-273	same_HUKAMAKO	diff_nan-vs-nan	diff_17.451182779-vs-29.332343828000003	diff_0.5-vs-30.0	same_340.0	273_280	0.5	17.4512	23.3918	Hadza_MoBio_hadza-E-H_H_4_2261	Hadza_MoBio_hadza-E-H_F_18_2239	0	1	0	0	0.517642	0.480217	0	0	Hadza_MoBio_hadza-E-H_H_4_2261-vs-Hadza_MoBio_hadza-E-H_F_18_2239
species	Prevotella sp900313215	Hadza_MoBio_hadza-E-H_H_4_2261	Hadza_MoBio_hadza-E-H_F_18_2239	0	1	0	1	0		0	0	0	0.517642	0.480217	same_FAM_273	diff_Infant-vs-Mom	same_Hadza	diff_280-vs-273	same_HUKAMAKO	diff_nan-vs-nan	diff_17.451182779-vs-29.332343828000003	diff_0.5-vs-30.0	same_340.0	273_280	0.5	17.4512	23.3918	Hadza_MoBio_hadza-E-H_H_4_2261	Hadza_MoBio_hadza-E-H_F_18_2239	0	1	0	0	0.517642	0.480217	0	0	Hadza_MoBio_hadza-E-H_H_4_2261-vs-Hadza_MoBio_hadza-E-H_F_18_2239
species	Ruminococcus	Hadza_MoBio_hadza-E-H_H_4_2261	Hadza_MoBio_hadza-E-H_F_18_2239	0	4	0	4	0		0	0	0	0.517642	0.480217	same_FAM_273	diff_Infant-vs-Mom	same_Hadza	diff_280-vs-273	same_HUKAMAKO	diff_nan-vs-nan	diff_17.451182779-vs-29.332343828000003	diff_0.5-vs-30.0	same_340.0	273_280	0.5	17.4512	23.3918	Hadza_MoBio_hadza-E-H_H_4_2261	Hadza_MoBio_hadza-E-H_F_18_2239	0	4	0	0	0.517642	0.480217	0	0	Hadza_MoBio_hadza-E-H_H_4_2261-vs-Hadza_MoBio_hadza-E-H_F_18_2239
species	Agathobaculum sp003481705	Hadza_MoBio_hadza-E-H_H_4_2261	Hadza_MoBio_hadza-E-H_F_18_2239	0	1	0	1	0		0	0	0	0.517642	0.480217	same_FAM_273	diff_Infant-vs-Mom	same_Hadza	diff_280-vs-273	same_HUKAMAKO	diff_nan-vs-nan	diff_17.451182779-vs-29.332343828000003	diff_0.5-vs-30.0	same_340.0	273_280	0.5	17.4512	23.3918	Hadza_MoBio_hadza-E-H_H_4_2261	Hadza_MoBio_hadza-E-H_F_18_2239	0	1	0	0	0.517642	0.480217	0	0	Hadza_MoBio_hadza-E-H_H_4_2261-vs-Hadza_MoBio_hadza-E-H_F_18_2239
species	Agathobacter sp900543445	Hadza_MoBio_hadza-E-H_H_4_2261	Hadza_MoBio_hadza-E-H_F_18_2239	0	1	0	1	0		0	0	0	0.517642	0.480217	same_FAM_273	diff_Infant-vs-Mom	same_Hadza	diff_280-vs-273	same_HUKAMAKO	diff_nan-vs-nan	diff_17.451182779-vs-29.332343828000003	diff_0.5-vs-30.0	same_340.0	273_280	0.5	17.4512	23.3918	Hadza_MoBio_hadza-E-H_H_4_2261	Hadza_MoBio_hadza-E-H_F_18_2239	0	1	0	0	0.517642	0.480217	0	0	Hadza_MoBio_hadza-E-H_H_4_2261-vs-Hadza_MoBio_hadza-E-H_F_18_2239
species	Prevotella sp003447235	Hadza_MoBio_hadza-E-H_H_4_2261	Hadza_MoBio_hadza-E-H_F_18_2239	0	1	0	1	0		0	0	0	0.517642	0.480217	same_FAM_273	diff_Infant-vs-Mom	same_Hadza	diff_280-vs-273	same_HUKAMAKO	diff_nan-vs-nan	diff_17.451182779-vs-29.332343828000003	diff_0.5-vs-30.0	same_340.0	273_280	0.5	17.4512	23.3918	Hadza_MoBio_hadza-E-H_H_4_2261	Hadza_MoBio_hadza-E-H_F_18_2239	0	1	0	0	0.517642	0.480217	0	0	Hadza_MoBio_hadza-E-H_H_4_2261-vs-Hadza_MoBio_hadza-E-H_F_18_2239
species	Limosilactobacillus gastricus	Hadza_MoBio_hadza-E-H_H_4_2261	Hadza_MoBio_hadza-E-H_F_18_2239	1	0	0	1	0		0	0	0	0.517642	0.480217	same_FAM_273	diff_Infant-vs-Mom	same_Hadza	diff_280-vs-273	same_HUKAMAKO	diff_nan-vs-nan	diff_17.451182779-vs-29.332343828000003	diff_0.5-vs-30.0	same_340.0	273_280	0.5	17.4512	23.3918	Hadza_MoBio_hadza-E-H_H_4_2261	Hadza_MoBio_hadza-E-H_F_18_2239	1	0	0	0	0.517642	0.480217	0	0	Hadza_MoBio_hadza-E-H_H_4_2261-vs-Hadza_MoBio_hadza-E-H_F_18_2239
species	Collinsella aerofaciens	Hadza_MoBio_hadza-E-H_H_4_2261	Hadza_MoBio_hadza-E-H_F_18_2239	1	0	0	1	0		0	0	0	0.517642	0.480217	same_FAM_273	diff_Infant-vs-Mom	same_Hadza	diff_280-vs-273	same_HUKAMAKO	diff_nan-vs-nan	diff_17.451182779-vs-29.332343828000003	diff_0.5-vs-30.0	same_340.0	273_280	0.5	17.4512	23.3918	Hadza_MoBio_hadza-E-H_H_4_2261	Hadza_MoBio_hadza-E-H_F_18_2239	1	0	0	0	0.517642	0.480217	0	0	Hadza_MoBio_hadza-E-H_H_4_2261-vs-Hadza_MoBio_hadza-E-H_F_18_2239
species	Gemmiger variabilis	Hadza_MoBio_hadza-E-H_H_4_2261	Hadza_MoBio_hadza-E-H_F_18_2239	0	1	0	1	0		0	0	0	0.517642	0.480217	same_FAM_273	diff_Infant-vs-Mom	same_Hadza	diff_280-vs-273	same_HUKAMAKO	diff_nan-vs-nan	diff_17.451182779-vs-29.332343828000003	diff_0.5-vs-30.0	same_340.0	273_280	0.5	17.4512	23.3918	Hadza_MoBio_hadza-E-H_H_4_2261	Hadza_MoBio_hadza-E-H_F_18_2239	0	1	0	0	0.517642	0.480217	0	0	Hadza_MoBio_hadza-E-H_H_4_2261-vs-Hadza_MoBio_hadza-E-H_F_18_2239
species	Bifidobacterium infantis	Hadza_MoBio_hadza-E-H_H_4_2261	Hadza_MoBio_hadza-E-H_F_18_2239	1	0	0	1	0		0	0	0	0.517642	0.480217	same_FAM_273	diff_Infant-vs-Mom	same_Hadza	diff_280-vs-273	same_HUKAMAKO	diff_nan-vs-nan	diff_17.451182779-vs-29.332343828000003	diff_0.5-vs-30.0	same_340.0	273_280	0.5	17.4512	23.3918	Hadza_MoBio_hadza-E-H_H_4_2261	Hadza_MoBio_hadza-E-H_F_18_2239	1	0	0	0	0.517642	0.480217	0	0	Hadza_MoBio_hadza-E-H_H_4_2261-vs-Hadza_MoBio_hadza-E-H_F_18_2239
species	DTU089	Hadza_MoBio_hadza-E-H_H_4_2261	Hadza_MoBio_hadza-E-H_F_18_2239	0	1	0	1	0		0	0	0	0.517642	0.480217	same_FAM_273	diff_Infant-vs-Mom	same_Hadza	diff_280-vs-273	same_HUKAMAKO	diff_nan-vs-nan	diff_17.451182779-vs-29.332343828000003	diff_0.5-vs-30.0	same_340.0	273_280	0.5	17.4512	23.3918	Hadza_MoBio_hadza-E-H_H_4_2261	Hadza_MoBio_hadza-E-H_F_18_2239	0	1	0	0	0.517642	0.480217	0	0	Hadza_MoBio_hadza-E-H_H_4_2261-vs-Hadza_MoBio_hadza-E-H_F_18_2239
species	Bifidobacterium breve	Hadza_MoBio_hadza-E-H_H_4_2261	Hadza_MoBio_hadza-E-H_F_18_2239	1	0	0	1	0		0	0	0	0.517642	0.480217	same_FAM_273	diff_Infant-vs-Mom	same_Hadza	diff_280-vs-273	same_HUKAMAKO	diff_nan-vs-nan	diff_17.451182779-vs-29.332343828000003	diff_0.5-vs-30.0	same_340.0	273_280	0.5	17.4512	23.3918	Hadza_MoBio_hadza-E-H_H_4_2261	Hadza_MoBio_hadza-E-H_F_18_2239	1	0	0	0	0.517642	0.480217	0	0	Hadza_MoBio_hadza-E-H_H_4_2261-vs-Hadza_MoBio_hadza-E-H_F_18_2239
species	CAG-605 sp000433255	Hadza_MoBio_hadza-E-H_H_4_2261	Hadza_MoBio_hadza-E-H_F_18_2239	0	1	0	1	0		0	0	0	0.517642	0.480217	same_FAM_273	diff_Infant-vs-Mom	same_Hadza	diff_280-vs-273	same_HUKAMAKO	diff_nan-vs-nan	diff_17.451182779-vs-29.332343828000003	diff_0.5-vs-30.0	same_340.0	273_280	0.5	17.4512	23.3918	Hadza_MoBio_hadza-E-H_H_4_2261	Hadza_MoBio_hadza-E-H_F_18_2239	0	1	0	0	0.517642	0.480217	0	0	Hadza_MoBio_hadza-E-H_H_4_2261-vs-Hadza_MoBio_hadza-E-H_F_18_2239
species	RC9 sp900546925	Hadza_MoBio_hadza-E-H_H_4_2261	Hadza_MoBio_hadza-E-H_F_18_2239	0	1	0	1	0		0	0	0	0.517642	0.480217	same_FAM_273	diff_Infant-vs-Mom	same_Hadza	diff_280-vs-273	same_HUKAMAKO	diff_nan-vs-nan	diff_17.451182779-vs-29.332343828000003	diff_0.5-vs-30.0	same_340.0	273_280	0.5	17.4512	23.3918	Hadza_MoBio_hadza-E-H_H_4_2261	Hadza_MoBio_hadza-E-H_F_18_2239	0	1	0	0	0.517642	0.480217	0	0	Hadza_MoBio_hadza-E-H_H_4_2261-vs-Hadza_MoBio_hadza-E-H_F_18_2239
species	UBA4372 sp900543815	Hadza_MoBio_hadza-E-H_H_4_2261	Hadza_MoBio_hadza-E-H_F_18_2239	0	1	0	1	0		0	0	0	0.517642	0.480217	same_FAM_273	diff_Infant-vs-Mom	same_Hadza	diff_280-vs-273	same_HUKAMAKO	diff_nan-vs-nan	diff_17.451182779-vs-29.332343828000003	diff_0.5-vs-30.0	same_340.0	273_280	0.5	17.4512	23.3918	Hadza_MoBio_hadza-E-H_H_4_2261	Hadza_MoBio_hadza-E-H_F_18_2239	0	1	0	0	0.517642	0.480217	0	0	Hadza_MoBio_hadza-E-H_H_4_2261-vs-Hadza_MoBio_hadza-E-H_F_18_2239
species	UMGS1994 sp900556975	Hadza_MoBio_hadza-E-H_H_4_2261	Hadza_MoBio_hadza-E-H_F_18_2239	0	1	0	1	0		0	0	0	0.517642	0.480217	same_FAM_273	diff_Infant-vs-Mom	same_Hadza	diff_280-vs-273	same_HUKAMAKO	diff_nan-vs-nan	diff_17.451182779-vs-29.332343828000003	diff_0.5-vs-30.0	same_340.0	273_280	0.5	17.4512	23.3918	Hadza_MoBio_hadza-E-H_H_4_2261	Hadza_MoBio_hadza-E-H_F_18_2239	0	1	0	0	0.517642	0.480217	0	0	Hadza_MoBio_hadza-E-H_H_4_2261-vs-Hadza_MoBio_hadza-E-H_F_18_2239
species	CAG-83 sp900552475	Hadza_MoBio_hadza-E-H_H_4_2261	Hadza_MoBio_hadza-E-H_F_18_2239	0	1	0	1	0		0	0	0	0.517642	0.480217	same_FAM_273	diff_Infant-vs-Mom	same_Hadza	diff_280-vs-273	same_HUKAMAKO	diff_nan-vs-nan	diff_17.451182779-vs-29.332343828000003	diff_0.5-vs-30.0	same_340.0	273_280	0.5	17.4512	23.3918	Hadza_MoBio_hadza-E-H_H_4_2261	Hadza_MoBio_hadza-E-H_F_18_2239	0	1	0	0	0.517642	0.480217	0	0	Hadza_MoBio_hadza-E-H_H_4_2261-vs-Hadza_MoBio_hadza-E-H_F_18_2239
species	UBA644 sp900547165	Hadza_MoBio_hadza-E-H_H_4_2261	Hadza_MoBio_hadza-E-H_F_18_2239	0	1	0	1	0		0	0	0	0.517642	0.480217	same_FAM_273	diff_Infant-vs-Mom	same_Hadza	diff_280-vs-273	same_HUKAMAKO	diff_nan-vs-nan	diff_17.451182779-vs-29.332343828000003	diff_0.5-vs-30.0	same_340.0	273_280	0.5	17.4512	23.3918	Hadza_MoBio_hadza-E-H_H_4_2261	Hadza_MoBio_hadza-E-H_F_18_2239	0	1	0	0	0.517642	0.480217	0	0	Hadza_MoBio_hadza-E-H_H_4_2261-vs-Hadza_MoBio_hadza-E-H_F_18_2239
species	CAG-460 sp000437355	Hadza_MoBio_hadza-E-H_H_4_2261	Hadza_MoBio_hadza-E-H_F_18_2239	0	1	0	1	0		0	0	0	0.517642	0.480217	same_FAM_273	diff_Infant-vs-Mom	same_Hadza	diff_280-vs-273	same_HUKAMAKO	diff_nan-vs-nan	diff_17.451182779-vs-29.332343828000003	diff_0.5-vs-30.0	same_340.0	273_280	0.5	17.4512	23.3918	Hadza_MoBio_hadza-E-H_H_4_2261	Hadza_MoBio_hadza-E-H_F_18_2239	0	1	0	0	0.517642	0.480217	0	0	Hadza_MoBio_hadza-E-H_H_4_2261-vs-Hadza_MoBio_hadza-E-H_F_18_2239
species	Faecalibacterium sp900539885	Hadza_MoBio_hadza-E-H_H_4_2261	Hadza_MoBio_hadza-E-H_F_18_2239	0	1	0	1	0		0	0	0	0.517642	0.480217	same_FAM_273	diff_Infant-vs-Mom	same_Hadza	diff_280-vs-273	same_HUKAMAKO	diff_nan-vs-nan	diff_17.451182779-vs-29.332343828000003	diff_0.5-vs-30.0	same_340.0	273_280	0.5	17.4512	23.3918	Hadza_MoBio_hadza-E-H_H_4_2261	Hadza_MoBio_hadza-E-H_F_18_2239	0	1	0	0	0.517642	0.480217	0	0	Hadza_MoBio_hadza-E-H_H_4_2261-vs-Hadza_MoBio_hadza-E-H_F_18_2239
species	Rs-D84 sp900550565	Hadza_MoBio_hadza-E-H_H_4_2261	Hadza_MoBio_hadza-E-H_F_18_2239	0	1	0	1	0		0	0	0	0.517642	0.480217	same_FAM_273	diff_Infant-vs-Mom	same_Hadza	diff_280-vs-273	same_HUKAMAKO	diff_nan-vs-nan	diff_17.451182779-vs-29.332343828000003	diff_0.5-vs-30.0	same_340.0	273_280	0.5	17.4512	23.3918	Hadza_MoBio_hadza-E-H_H_4_2261	Hadza_MoBio_hadza-E-H_F_18_2239	0	1	0	0	0.517642	0.480217	0	0	Hadza_MoBio_hadza-E-H_H_4_2261-vs-Hadza_MoBio_hadza-E-H_F_18_2239
species	Methanobrevibacter	Hadza_MoBio_hadza-E-H_H_4_2261	Hadza_MoBio_hadza-E-H_F_18_2239	0	1	0	1	0		0	0	0	0.517642	0.480217	same_FAM_273	diff_Infant-vs-Mom	same_Hadza	diff_280-vs-273	same_HUKAMAKO	diff_nan-vs-nan	diff_17.451182779-vs-29.332343828000003	diff_0.5-vs-30.0	same_340.0	273_280	0.5	17.4512	23.3918	Hadza_MoBio_hadza-E-H_H_4_2261	Hadza_MoBio_hadza-E-H_F_18_2239	0	1	0	0	0.517642	0.480217	0	0	Hadza_MoBio_hadza-E-H_H_4_2261-vs-Hadza_MoBio_hadza-E-H_F_18_2239
species	Escherichia albertii	Hadza_MoBio_hadza-E-H_H_4_2261	Hadza_MoBio_hadza-E-H_F_18_2239	1	0	0	1	0		0	0	0	0.517642	0.480217	same_FAM_273	diff_Infant-vs-Mom	same_Hadza	diff_280-vs-273	same_HUKAMAKO	diff_nan-vs-nan	diff_17.451182779-vs-29.332343828000003	diff_0.5-vs-30.0	same_340.0	273_280	0.5	17.4512	23.3918	Hadza_MoBio_hadza-E-H_H_4_2261	Hadza_MoBio_hadza-E-H_F_18_2239	1	0	0	0	0.517642	0.480217	0	0	Hadza_MoBio_hadza-E-H_H_4_2261-vs-Hadza_MoBio_hadza-E-H_F_18_2239
species	Prevotellamassilia sp900542795	Hadza_MoBio_hadza-E-H_H_4_2261	Hadza_MoBio_hadza-E-H_F_18_2239	0	1	0	1	0		0	0	0	0.517642	0.480217	same_FAM_273	diff_Infant-vs-Mom	same_Hadza	diff_280-vs-273	same_HUKAMAKO	diff_nan-vs-nan	diff_17.451182779-vs-29.332343828000003	diff_0.5-vs-30.0	same_340.0	273_280	0.5	17.4512	23.3918	Hadza_MoBio_hadza-E-H_H_4_2261	Hadza_MoBio_hadza-E-H_F_18_2239	0	1	0	0	0.517642	0.480217	0	0	Hadza_MoBio_hadza-E-H_H_4_2261-vs-Hadza_MoBio_hadza-E-H_F_18_2239
species	Acetatifactor sp003447295	Hadza_MoBio_hadza-E-H_H_4_2261	Hadza_MoBio_hadza-E-H_F_18_2239	0	1	0	1	0		0	0	0	0.517642	0.480217	same_FAM_273	diff_Infant-vs-Mom	same_Hadza	diff_280-vs-273	same_HUKAMAKO	diff_nan-vs-nan	diff_17.451182779-vs-29.332343828000003	diff_0.5-vs-30.0	same_340.0	273_280	0.5	17.4512	23.3918	Hadza_MoBio_hadza-E-H_H_4_2261	Hadza_MoBio_hadza-E-H_F_18_2239	0	1	0	0	0.517642	0.480217	0	0	Hadza_MoBio_hadza-E-H_H_4_2261-vs-Hadza_MoBio_hadza-E-H_F_18_2239
species	CAG-170 sp003516765	Hadza_MoBio_hadza-E-H_H_4_2261	Hadza_MoBio_hadza-E-H_F_18_2239	0	1	0	1	0		0	0	0	0.517642	0.480217	same_FAM_273	diff_Infant-vs-Mom	same_Hadza	diff_280-vs-273	same_HUKAMAKO	diff_nan-vs-nan	diff_17.451182779-vs-29.332343828000003	diff_0.5-vs-30.0	same_340.0	273_280	0.5	17.4512	23.3918	Hadza_MoBio_hadza-E-H_H_4_2261	Hadza_MoBio_hadza-E-H_F_18_2239	0	1	0	0	0.517642	0.480217	0	0	Hadza_MoBio_hadza-E-H_H_4_2261-vs-Hadza_MoBio_hadza-E-H_F_18_2239
species	CAG-488 sp000434915	Hadza_MoBio_hadza-E-H_H_4_2261	Hadza_MoBio_hadza-E-H_F_18_2239	0	1	0	1	0		0	0	0	0.517642	0.480217	same_FAM_273	diff_Infant-vs-Mom	same_Hadza	diff_280-vs-273	same_HUKAMAKO	diff_nan-vs-nan	diff_17.451182779-vs-29.332343828000003	diff_0.5-vs-30.0	same_340.0	273_280	0.5	17.4512	23.3918	Hadza_MoBio_hadza-E-H_H_4_2261	Hadza_MoBio_hadza-E-H_F_18_2239	0	1	0	0	0.517642	0.480217	0	0	Hadza_MoBio_hadza-E-H_H_4_2261-vs-Hadza_MoBio_hadza-E-H_F_18_2239
species	CAG-279 sp000437795	Hadza_MoBio_hadza-E-H_H_4_2261	Hadza_MoBio_hadza-E-H_F_18_2239	0	1	0	1	0		0	0	0	0.517642	0.480217	same_FAM_273	diff_Infant-vs-Mom	same_Hadza	diff_280-vs-273	same_HUKAMAKO	diff_nan-vs-nan	diff_17.451182779-vs-29.332343828000003	diff_0.5-vs-30.0	same_340.0	273_280	0.5	17.4512	23.3918	Hadza_MoBio_hadza-E-H_H_4_2261	Hadza_MoBio_hadza-E-H_F_18_2239	0	1	0	0	0.517642	0.480217	0	0	Hadza_MoBio_hadza-E-H_H_4_2261-vs-Hadza_MoBio_hadza-E-H_F_18_2239
species	ER4 sp000765235	Hadza_MoBio_hadza-E-H_H_4_2261	Hadza_MoBio_hadza-E-H_F_18_2239	0	1	0	1	0		0	0	0	0.517642	0.480217	same_FAM_273	diff_Infant-vs-Mom	same_Hadza	diff_280-vs-273	same_HUKAMAKO	diff_nan-vs-nan	diff_17.451182779-vs-29.332343828000003	diff_0.5-vs-30.0	same_340.0	273_280	0.5	17.4512	23.3918	Hadza_MoBio_hadza-E-H_H_4_2261	Hadza_MoBio_hadza-E-H_F_18_2239	0	1	0	0	0.517642	0.480217	0	0	Hadza_MoBio_hadza-E-H_H_4_2261-vs-Hadza_MoBio_hadza-E-H_F_18_2239
species	Rs-D84 sp900549365	Hadza_MoBio_hadza-E-H_H_4_2261	Hadza_MoBio_hadza-E-H_F_18_2239	0	1	0	1	0		0	0	0	0.517642	0.480217	same_FAM_273	diff_Infant-vs-Mom	same_Hadza	diff_280-vs-273	same_HUKAMAKO	diff_nan-vs-nan	diff_17.451182779-vs-29.332343828000003	diff_0.5-vs-30.0	same_340.0	273_280	0.5	17.4512	23.3918	Hadza_MoBio_hadza-E-H_H_4_2261	Hadza_MoBio_hadza-E-H_F_18_2239	0	1	0	0	0.517642	0.480217	0	0	Hadza_MoBio_hadza-E-H_H_4_2261-vs-Hadza_MoBio_hadza-E-H_F_18_2239
species	Prevotella sp900551985	Hadza_MoBio_hadza-E-H_H_4_2261	Hadza_MoBio_hadza-E-H_F_18_2239	1	1	0	2	0	0	0	0	0	0.517642	0.480217	same_FAM_273	diff_Infant-vs-Mom	same_Hadza	diff_280-vs-273	same_HUKAMAKO	diff_nan-vs-nan	diff_17.451182779-vs-29.332343828000003	diff_0.5-vs-30.0	same_340.0	273_280	0.5	17.4512	23.3918	Hadza_MoBio_hadza-E-H_H_4_2261	Hadza_MoBio_hadza-E-H_F_18_2239	1	1	0	0	0.517642	0.480217	0	0	Hadza_MoBio_hadza-E-H_H_4_2261-vs-Hadza_MoBio_hadza-E-H_F_18_2239
species	UMGS911 sp900546695	Hadza_MoBio_hadza-E-H_H_4_2261	Hadza_MoBio_hadza-E-H_F_18_2239	0	1	0	1	0		0	0	0	0.517642	0.480217	same_FAM_273	diff_Infant-vs-Mom	same_Hadza	diff_280-vs-273	same_HUKAMAKO	diff_nan-vs-nan	diff_17.451182779-vs-29.332343828000003	diff_0.5-vs-30.0	same_340.0	273_280	0.5	17.4512	23.3918	Hadza_MoBio_hadza-E-H_H_4_2261	Hadza_MoBio_hadza-E-H_F_18_2239	0	1	0	0	0.517642	0.480217	0	0	Hadza_MoBio_hadza-E-H_H_4_2261-vs-Hadza_MoBio_hadza-E-H_F_18_2239
genus	UBA1191	Hadza_MoBio_hadza-E-H_H_4_2261	Hadza_MoBio_hadza-E-H_F_18_2239	0	1	0	1	0		0	0	0	0.517642	0.480217	same_FAM_273	diff_Infant-vs-Mom	same_Hadza	diff_280-vs-273	same_HUKAMAKO	diff_nan-vs-nan	diff_17.451182779-vs-29.332343828000003	diff_0.5-vs-30.0	same_340.0	273_280	0.5	17.4512	23.3918	Hadza_MoBio_hadza-E-H_H_4_2261	Hadza_MoBio_hadza-E-H_F_18_2239	0	1	0	0	0.517642	0.480217	0	0	Hadza_MoBio_hadza-E-H_H_4_2261-vs-Hadza_MoBio_hadza-E-H_F_18_2239
genus	UMGS1815	Hadza_MoBio_hadza-E-H_H_4_2261	Hadza_MoBio_hadza-E-H_F_18_2239	0	1	0	1	0		0	0	0	0.517642	0.480217	same_FAM_273	diff_Infant-vs-Mom	same_Hadza	diff_280-vs-273	same_HUKAMAKO	diff_nan-vs-nan	diff_17.451182779-vs-29.332343828000003	diff_0.5-vs-30.0	same_340.0	273_280	0.5	17.4512	23.3918	Hadza_MoBio_hadza-E-H_H_4_2261	Hadza_MoBio_hadza-E-H_F_18_2239	0	1	0	0	0.517642	0.480217	0	0	Hadza_MoBio_hadza-E-H_H_4_2261-vs-Hadza_MoBio_hadza-E-H_F_18_2239
genus	UBA737	Hadza_MoBio_hadza-E-H_H_4_2261	Hadza_MoBio_hadza-E-H_F_18_2239	0	1	0	1	0		0	0	0	0.517642	0.480217	same_FAM_273	diff_Infant-vs-Mom	same_Hadza	diff_280-vs-273	same_HUKAMAKO	diff_nan-vs-nan	diff_17.451182779-vs-29.332343828000003	diff_0.5-vs-30.0	same_340.0	273_280	0.5	17.4512	23.3918	Hadza_MoBio_hadza-E-H_H_4_2261	Hadza_MoBio_hadza-E-H_F_18_2239	0	1	0	0	0.517642	0.480217	0	0	Hadza_MoBio_hadza-E-H_H_4_2261-vs-Hadza_MoBio_hadza-E-H_F_18_2239
genus	Rs-D84	Hadza_MoBio_hadza-E-H_H_4_2261	Hadza_MoBio_hadza-E-H_F_18_2239	0	2	0	2	0		0	0	0	0.517642	0.480217	same_FAM_273	diff_Infant-vs-Mom	same_Hadza	diff_280-vs-273	same_HUKAMAKO	diff_nan-vs-nan	diff_17.451182779-vs-29.332343828000003	diff_0.5-vs-30.0	same_340.0	273_280	0.5	17.4512	23.3918	Hadza_MoBio_hadza-E-H_H_4_2261	Hadza_MoBio_hadza-E-H_F_18_2239	0	2	0	0	0.517642	0.480217	0	0	Hadza_MoBio_hadza-E-H_H_4_2261-vs-Hadza_MoBio_hadza-E-H_F_18_2239
genus	CAG-841	Hadza_MoBio_hadza-E-H_H_4_2261	Hadza_MoBio_hadza-E-H_F_18_2239	0	1	0	1	0		0	0	0	0.517642	0.480217	same_FAM_273	diff_Infant-vs-Mom	same_Hadza	diff_280-vs-273	same_HUKAMAKO	diff_nan-vs-nan	diff_17.451182779-vs-29.332343828000003	diff_0.5-vs-30.0	same_340.0	273_280	0.5	17.4512	23.3918	Hadza_MoBio_hadza-E-H_H_4_2261	Hadza_MoBio_hadza-E-H_F_18_2239	0	1	0	0	0.517642	0.480217	0	0	Hadza_MoBio_hadza-E-H_H_4_2261-vs-Hadza_MoBio_hadza-E-H_F_18_2239
genus	UBA7057	Hadza_MoBio_hadza-E-H_H_4_2261	Hadza_MoBio_hadza-E-H_F_18_2239	0	1	0	1	0		0	0	0	0.517642	0.480217	same_FAM_273	diff_Infant-vs-Mom	same_Hadza	diff_280-vs-273	same_HUKAMAKO	diff_nan-vs-nan	diff_17.451182779-vs-29.332343828000003	diff_0.5-vs-30.0	same_340.0	273_280	0.5	17.4512	23.3918	Hadza_MoBio_hadza-E-H_H_4_2261	Hadza_MoBio_hadza-E-H_F_18_2239	0	1	0	0	0.517642	0.480217	0	0	Hadza_MoBio_hadza-E-H_H_4_2261-vs-Hadza_MoBio_hadza-E-H_F_18_2239
genus	UBA4334	Hadza_MoBio_hadza-E-H_H_4_2261	Hadza_MoBio_hadza-E-H_F_18_2239	0	1	0	1	0		0	0	0	0.517642	0.480217	same_FAM_273	diff_Infant-vs-Mom	same_Hadza	diff_280-vs-273	same_HUKAMAKO	diff_nan-vs-nan	diff_17.451182779-vs-29.332343828000003	diff_0.5-vs-30.0	same_340.0	273_280	0.5	17.4512	23.3918	Hadza_MoBio_hadza-E-H_H_4_2261	Hadza_MoBio_hadza-E-H_F_18_2239	0	1	0	0	0.517642	0.480217	0	0	Hadza_MoBio_hadza-E-H_H_4_2261-vs-Hadza_MoBio_hadza-E-H_F_18_2239
genus	Collinsella	Hadza_MoBio_hadza-E-H_H_4_2261	Hadza_MoBio_hadza-E-H_F_18_2239	2	1	0	3	0	0	0	0	0	0.517642	0.480217	same_FAM_273	diff_Infant-vs-Mom	same_Hadza	diff_280-vs-273	same_HUKAMAKO	diff_nan-vs-nan	diff_17.451182779-vs-29.332343828000003	diff_0.5-vs-30.0	same_340.0	273_280	0.5	17.4512	23.3918	Hadza_MoBio_hadza-E-H_H_4_2261	Hadza_MoBio_hadza-E-H_F_18_2239	2	1	0	0	0.517642	0.480217	0	0	Hadza_MoBio_hadza-E-H_H_4_2261-vs-Hadza_MoBio_hadza-E-H_F_18_2239
genus	CAG-1000	Hadza_MoBio_hadza-E-H_H_4_2261	Hadza_MoBio_hadza-E-H_F_18_2239	0	2	0	2	0		0	0	0	0.517642	0.480217	same_FAM_273	diff_Infant-vs-Mom	same_Hadza	diff_280-vs-273	same_HUKAMAKO	diff_nan-vs-nan	diff_17.451182779-vs-29.332343828000003	diff_0.5-vs-30.0	same_340.0	273_280	0.5	17.4512	23.3918	Hadza_MoBio_hadza-E-H_H_4_2261	Hadza_MoBio_hadza-E-H_F_18_2239	0	2	0	0	0.517642	0.480217	0	0	Hadza_MoBio_hadza-E-H_H_4_2261-vs-Hadza_MoBio_hadza-E-H_F_18_2239
genus	CAG-605	Hadza_MoBio_hadza-E-H_H_4_2261	Hadza_MoBio_hadza-E-H_F_18_2239	0	1	0	1	0		0	0	0	0.517642	0.480217	same_FAM_273	diff_Infant-vs-Mom	same_Hadza	diff_280-vs-273	same_HUKAMAKO	diff_nan-vs-nan	diff_17.451182779-vs-29.332343828000003	diff_0.5-vs-30.0	same_340.0	273_280	0.5	17.4512	23.3918	Hadza_MoBio_hadza-E-H_H_4_2261	Hadza_MoBio_hadza-E-H_F_18_2239	0	1	0	0	0.517642	0.480217	0	0	Hadza_MoBio_hadza-E-H_H_4_2261-vs-Hadza_MoBio_hadza-E-H_F_18_2239
genus	CAG-302	Hadza_MoBio_hadza-E-H_H_4_2261	Hadza_MoBio_hadza-E-H_F_18_2239	0	4	0	4	0		0	0	0	0.517642	0.480217	same_FAM_273	diff_Infant-vs-Mom	same_Hadza	diff_280-vs-273	same_HUKAMAKO	diff_nan-vs-nan	diff_17.451182779-vs-29.332343828000003	diff_0.5-vs-30.0	same_340.0	273_280	0.5	17.4512	23.3918	Hadza_MoBio_hadza-E-H_H_4_2261	Hadza_MoBio_hadza-E-H_F_18_2239	0	4	0	0	0.517642	0.480217	0	0	Hadza_MoBio_hadza-E-H_H_4_2261-vs-Hadza_MoBio_hadza-E-H_F_18_2239
genus	CAG-269	Hadza_MoBio_hadza-E-H_H_4_2261	Hadza_MoBio_hadza-E-H_F_18_2239	0	6	0	6	0		0	0	0	0.517642	0.480217	same_FAM_273	diff_Infant-vs-Mom	same_Hadza	diff_280-vs-273	same_HUKAMAKO	diff_nan-vs-nan	diff_17.451182779-vs-29.332343828000003	diff_0.5-vs-30.0	same_340.0	273_280	0.5	17.4512	23.3918	Hadza_MoBio_hadza-E-H_H_4_2261	Hadza_MoBio_hadza-E-H_F_18_2239	0	6	0	0	0.517642	0.480217	0	0	Hadza_MoBio_hadza-E-H_H_4_2261-vs-Hadza_MoBio_hadza-E-H_F_18_2239
genus	Oribacterium	Hadza_MoBio_hadza-E-H_H_4_2261	Hadza_MoBio_hadza-E-H_F_18_2239	0	1	0	1	0		0	0	0	0.517642	0.480217	same_FAM_273	diff_Infant-vs-Mom	same_Hadza	diff_280-vs-273	same_HUKAMAKO	diff_nan-vs-nan	diff_17.451182779-vs-29.332343828000003	diff_0.5-vs-30.0	same_340.0	273_280	0.5	17.4512	23.3918	Hadza_MoBio_hadza-E-H_H_4_2261	Hadza_MoBio_hadza-E-H_F_18_2239	0	1	0	0	0.517642	0.480217	0	0	Hadza_MoBio_hadza-E-H_H_4_2261-vs-Hadza_MoBio_hadza-E-H_F_18_2239
genus	Treponema	Hadza_MoBio_hadza-E-H_H_4_2261	Hadza_MoBio_hadza-E-H_F_18_2239	0	3	0	3	0		0	0	0	0.517642	0.480217	same_FAM_273	diff_Infant-vs-Mom	same_Hadza	diff_280-vs-273	same_HUKAMAKO	diff_nan-vs-nan	diff_17.451182779-vs-29.332343828000003	diff_0.5-vs-30.0	same_340.0	273_280	0.5	17.4512	23.3918	Hadza_MoBio_hadza-E-H_H_4_2261	Hadza_MoBio_hadza-E-H_F_18_2239	0	3	0	0	0.517642	0.480217	0	0	Hadza_MoBio_hadza-E-H_H_4_2261-vs-Hadza_MoBio_hadza-E-H_F_18_2239
genus	UMGS1002	Hadza_MoBio_hadza-E-H_H_4_2261	Hadza_MoBio_hadza-E-H_F_18_2239	0	1	0	1	0		0	0	0	0.517642	0.480217	same_FAM_273	diff_Infant-vs-Mom	same_Hadza	diff_280-vs-273	same_HUKAMAKO	diff_nan-vs-nan	diff_17.451182779-vs-29.332343828000003	diff_0.5-vs-30.0	same_340.0	273_280	0.5	17.4512	23.3918	Hadza_MoBio_hadza-E-H_H_4_2261	Hadza_MoBio_hadza-E-H_F_18_2239	0	1	0	0	0.517642	0.480217	0	0	Hadza_MoBio_hadza-E-H_H_4_2261-vs-Hadza_MoBio_hadza-E-H_F_18_2239
genus	CAG-170	Hadza_MoBio_hadza-E-H_H_4_2261	Hadza_MoBio_hadza-E-H_F_18_2239	0	3	0	3	0		0	0	0	0.517642	0.480217	same_FAM_273	diff_Infant-vs-Mom	same_Hadza	diff_280-vs-273	same_HUKAMAKO	diff_nan-vs-nan	diff_17.451182779-vs-29.332343828000003	diff_0.5-vs-30.0	same_340.0	273_280	0.5	17.4512	23.3918	Hadza_MoBio_hadza-E-H_H_4_2261	Hadza_MoBio_hadza-E-H_F_18_2239	0	3	0	0	0.517642	0.480217	0	0	Hadza_MoBio_hadza-E-H_H_4_2261-vs-Hadza_MoBio_hadza-E-H_F_18_2239
genus	Anaerovibrio	Hadza_MoBio_hadza-E-H_H_4_2261	Hadza_MoBio_hadza-E-H_F_18_2239	0	1	0	1	0		0	0	0	0.517642	0.480217	same_FAM_273	diff_Infant-vs-Mom	same_Hadza	diff_280-vs-273	same_HUKAMAKO	diff_nan-vs-nan	diff_17.451182779-vs-29.332343828000003	diff_0.5-vs-30.0	same_340.0	273_280	0.5	17.4512	23.3918	Hadza_MoBio_hadza-E-H_H_4_2261	Hadza_MoBio_hadza-E-H_F_18_2239	0	1	0	0	0.517642	0.480217	0	0	Hadza_MoBio_hadza-E-H_H_4_2261-vs-Hadza_MoBio_hadza-E-H_F_18_2239
genus	RUG705	Hadza_MoBio_hadza-E-H_H_4_2261	Hadza_MoBio_hadza-E-H_F_18_2239	0	2	0	2	0		0	0	0	0.517642	0.480217	same_FAM_273	diff_Infant-vs-Mom	same_Hadza	diff_280-vs-273	same_HUKAMAKO	diff_nan-vs-nan	diff_17.451182779-vs-29.332343828000003	diff_0.5-vs-30.0	same_340.0	273_280	0.5	17.4512	23.3918	Hadza_MoBio_hadza-E-H_H_4_2261	Hadza_MoBio_hadza-E-H_F_18_2239	0	2	0	0	0.517642	0.480217	0	0	Hadza_MoBio_hadza-E-H_H_4_2261-vs-Hadza_MoBio_hadza-E-H_F_18_2239
genus	CAG-884	Hadza_MoBio_hadza-E-H_H_4_2261	Hadza_MoBio_hadza-E-H_F_18_2239	0	2	0	2	0		0	0	0	0.517642	0.480217	same_FAM_273	diff_Infant-vs-Mom	same_Hadza	diff_280-vs-273	same_HUKAMAKO	diff_nan-vs-nan	diff_17.451182779-vs-29.332343828000003	diff_0.5-vs-30.0	same_340.0	273_280	0.5	17.4512	23.3918	Hadza_MoBio_hadza-E-H_H_4_2261	Hadza_MoBio_hadza-E-H_F_18_2239	0	2	0	0	0.517642	0.480217	0	0	Hadza_MoBio_hadza-E-H_H_4_2261-vs-Hadza_MoBio_hadza-E-H_F_18_2239
genus	Parabacteroides	Hadza_MoBio_hadza-E-H_H_4_2261	Hadza_MoBio_hadza-E-H_F_18_2239	0	1	0	1	0		0	0	0	0.517642	0.480217	same_FAM_273	diff_Infant-vs-Mom	same_Hadza	diff_280-vs-273	same_HUKAMAKO	diff_nan-vs-nan	diff_17.451182779-vs-29.332343828000003	diff_0.5-vs-30.0	same_340.0	273_280	0.5	17.4512	23.3918	Hadza_MoBio_hadza-E-H_H_4_2261	Hadza_MoBio_hadza-E-H_F_18_2239	0	1	0	0	0.517642	0.480217	0	0	Hadza_MoBio_hadza-E-H_H_4_2261-vs-Hadza_MoBio_hadza-E-H_F_18_2239
genus	CAG-180	Hadza_MoBio_hadza-E-H_H_4_2261	Hadza_MoBio_hadza-E-H_F_18_2239	0	2	0	2	0		0	0	0	0.517642	0.480217	same_FAM_273	diff_Infant-vs-Mom	same_Hadza	diff_280-vs-273	same_HUKAMAKO	diff_nan-vs-nan	diff_17.451182779-vs-29.332343828000003	diff_0.5-vs-30.0	same_340.0	273_280	0.5	17.4512	23.3918	Hadza_MoBio_hadza-E-H_H_4_2261	Hadza_MoBio_hadza-E-H_F_18_2239	0	2	0	0	0.517642	0.480217	0	0	Hadza_MoBio_hadza-E-H_H_4_2261-vs-Hadza_MoBio_hadza-E-H_F_18_2239
genus	Phascolarctobacterium	Hadza_MoBio_hadza-E-H_H_4_2261	Hadza_MoBio_hadza-E-H_F_18_2239	0	5	0	5	0		0	0	0	0.517642	0.480217	same_FAM_273	diff_Infant-vs-Mom	same_Hadza	diff_280-vs-273	same_HUKAMAKO	diff_nan-vs-nan	diff_17.451182779-vs-29.332343828000003	diff_0.5-vs-30.0	same_340.0	273_280	0.5	17.4512	23.3918	Hadza_MoBio_hadza-E-H_H_4_2261	Hadza_MoBio_hadza-E-H_F_18_2239	0	5	0	0	0.517642	0.480217	0	0	Hadza_MoBio_hadza-E-H_H_4_2261-vs-Hadza_MoBio_hadza-E-H_F_18_2239
genus	Evtepia	Hadza_MoBio_hadza-E-H_H_4_2261	Hadza_MoBio_hadza-E-H_F_18_2239	0	1	0	1	0		0	0	0	0.517642	0.480217	same_FAM_273	diff_Infant-vs-Mom	same_Hadza	diff_280-vs-273	same_HUKAMAKO	diff_nan-vs-nan	diff_17.451182779-vs-29.332343828000003	diff_0.5-vs-30.0	same_340.0	273_280	0.5	17.4512	23.3918	Hadza_MoBio_hadza-E-H_H_4_2261	Hadza_MoBio_hadza-E-H_F_18_2239	0	1	0	0	0.517642	0.480217	0	0	Hadza_MoBio_hadza-E-H_H_4_2261-vs-Hadza_MoBio_hadza-E-H_F_18_2239
genus	CAG-390	Hadza_MoBio_hadza-E-H_H_4_2261	Hadza_MoBio_hadza-E-H_F_18_2239	0	1	0	1	0		0	0	0	0.517642	0.480217	same_FAM_273	diff_Infant-vs-Mom	same_Hadza	diff_280-vs-273	same_HUKAMAKO	diff_nan-vs-nan	diff_17.451182779-vs-29.332343828000003	diff_0.5-vs-30.0	same_340.0	273_280	0.5	17.4512	23.3918	Hadza_MoBio_hadza-E-H_H_4_2261	Hadza_MoBio_hadza-E-H_F_18_2239	0	1	0	0	0.517642	0.480217	0	0	Hadza_MoBio_hadza-E-H_H_4_2261-vs-Hadza_MoBio_hadza-E-H_F_18_2239
genus	C941	Hadza_MoBio_hadza-E-H_H_4_2261	Hadza_MoBio_hadza-E-H_F_18_2239	0	1	0	1	0		0	0	0	0.517642	0.480217	same_FAM_273	diff_Infant-vs-Mom	same_Hadza	diff_280-vs-273	same_HUKAMAKO	diff_nan-vs-nan	diff_17.451182779-vs-29.332343828000003	diff_0.5-vs-30.0	same_340.0	273_280	0.5	17.4512	23.3918	Hadza_MoBio_hadza-E-H_H_4_2261	Hadza_MoBio_hadza-E-H_F_18_2239	0	1	0	0	0.517642	0.480217	0	0	Hadza_MoBio_hadza-E-H_H_4_2261-vs-Hadza_MoBio_hadza-E-H_F_18_2239
genus	UMGS1795	Hadza_MoBio_hadza-E-H_H_4_2261	Hadza_MoBio_hadza-E-H_F_18_2239	0	1	0	1	0		0	0	0	0.517642	0.480217	same_FAM_273	diff_Infant-vs-Mom	same_Hadza	diff_280-vs-273	same_HUKAMAKO	diff_nan-vs-nan	diff_17.451182779-vs-29.332343828000003	diff_0.5-vs-30.0	same_340.0	273_280	0.5	17.4512	23.3918	Hadza_MoBio_hadza-E-H_H_4_2261	Hadza_MoBio_hadza-E-H_F_18_2239	0	1	0	0	0.517642	0.480217	0	0	Hadza_MoBio_hadza-E-H_H_4_2261-vs-Hadza_MoBio_hadza-E-H_F_18_2239
genus	W3P20-009	Hadza_MoBio_hadza-E-H_H_4_2261	Hadza_MoBio_hadza-E-H_F_18_2239	0	1	0	1	0		0	0	0	0.517642	0.480217	same_FAM_273	diff_Infant-vs-Mom	same_Hadza	diff_280-vs-273	same_HUKAMAKO	diff_nan-vs-nan	diff_17.451182779-vs-29.332343828000003	diff_0.5-vs-30.0	same_340.0	273_280	0.5	17.4512	23.3918	Hadza_MoBio_hadza-E-H_H_4_2261	Hadza_MoBio_hadza-E-H_F_18_2239	0	1	0	0	0.517642	0.480217	0	0	Hadza_MoBio_hadza-E-H_H_4_2261-vs-Hadza_MoBio_hadza-E-H_F_18_2239
genus	Succinivibrio	Hadza_MoBio_hadza-E-H_H_4_2261	Hadza_MoBio_hadza-E-H_F_18_2239	0	1	0	1	0		0	0	0	0.517642	0.480217	same_FAM_273	diff_Infant-vs-Mom	same_Hadza	diff_280-vs-273	same_HUKAMAKO	diff_nan-vs-nan	diff_17.451182779-vs-29.332343828000003	diff_0.5-vs-30.0	same_340.0	273_280	0.5	17.4512	23.3918	Hadza_MoBio_hadza-E-H_H_4_2261	Hadza_MoBio_hadza-E-H_F_18_2239	0	1	0	0	0.517642	0.480217	0	0	Hadza_MoBio_hadza-E-H_H_4_2261-vs-Hadza_MoBio_hadza-E-H_F_18_2239
genus	UMGS1052	Hadza_MoBio_hadza-E-H_H_4_2261	Hadza_MoBio_hadza-E-H_F_18_2239	0	1	0	1	0		0	0	0	0.517642	0.480217	same_FAM_273	diff_Infant-vs-Mom	same_Hadza	diff_280-vs-273	same_HUKAMAKO	diff_nan-vs-nan	diff_17.451182779-vs-29.332343828000003	diff_0.5-vs-30.0	same_340.0	273_280	0.5	17.4512	23.3918	Hadza_MoBio_hadza-E-H_H_4_2261	Hadza_MoBio_hadza-E-H_F_18_2239	0	1	0	0	0.517642	0.480217	0	0	Hadza_MoBio_hadza-E-H_H_4_2261-vs-Hadza_MoBio_hadza-E-H_F_18_2239
genus	Acetatifactor	Hadza_MoBio_hadza-E-H_H_4_2261	Hadza_MoBio_hadza-E-H_F_18_2239	0	2	0	2	0		0	0	0	0.517642	0.480217	same_FAM_273	diff_Infant-vs-Mom	same_Hadza	diff_280-vs-273	same_HUKAMAKO	diff_nan-vs-nan	diff_17.451182779-vs-29.332343828000003	diff_0.5-vs-30.0	same_340.0	273_280	0.5	17.4512	23.3918	Hadza_MoBio_hadza-E-H_H_4_2261	Hadza_MoBio_hadza-E-H_F_18_2239	0	2	0	0	0.517642	0.480217	0	0	Hadza_MoBio_hadza-E-H_H_4_2261-vs-Hadza_MoBio_hadza-E-H_F_18_2239
genus	UMGS1225	Hadza_MoBio_hadza-E-H_H_4_2261	Hadza_MoBio_hadza-E-H_F_18_2239	0	1	0	1	0		0	0	0	0.517642	0.480217	same_FAM_273	diff_Infant-vs-Mom	same_Hadza	diff_280-vs-273	same_HUKAMAKO	diff_nan-vs-nan	diff_17.451182779-vs-29.332343828000003	diff_0.5-vs-30.0	same_340.0	273_280	0.5	17.4512	23.3918	Hadza_MoBio_hadza-E-H_H_4_2261	Hadza_MoBio_hadza-E-H_F_18_2239	0	1	0	0	0.517642	0.480217	0	0	Hadza_MoBio_hadza-E-H_H_4_2261-vs-Hadza_MoBio_hadza-E-H_F_18_2239
genus	CAG-110	Hadza_MoBio_hadza-E-H_H_4_2261	Hadza_MoBio_hadza-E-H_F_18_2239	0	3	0	3	0		0	0	0	0.517642	0.480217	same_FAM_273	diff_Infant-vs-Mom	same_Hadza	diff_280-vs-273	same_HUKAMAKO	diff_nan-vs-nan	diff_17.451182779-vs-29.332343828000003	diff_0.5-vs-30.0	same_340.0	273_280	0.5	17.4512	23.3918	Hadza_MoBio_hadza-E-H_H_4_2261	Hadza_MoBio_hadza-E-H_F_18_2239	0	3	0	0	0.517642	0.480217	0	0	Hadza_MoBio_hadza-E-H_H_4_2261-vs-Hadza_MoBio_hadza-E-H_F_18_2239
genus	UBA5578	Hadza_MoBio_hadza-E-H_H_4_2261	Hadza_MoBio_hadza-E-H_F_18_2239	0	1	0	1	0		0	0	0	0.517642	0.480217	same_FAM_273	diff_Infant-vs-Mom	same_Hadza	diff_280-vs-273	same_HUKAMAKO	diff_nan-vs-nan	diff_17.451182779-vs-29.332343828000003	diff_0.5-vs-30.0	same_340.0	273_280	0.5	17.4512	23.3918	Hadza_MoBio_hadza-E-H_H_4_2261	Hadza_MoBio_hadza-E-H_F_18_2239	0	1	0	0	0.517642	0.480217	0	0	Hadza_MoBio_hadza-E-H_H_4_2261-vs-Hadza_MoBio_hadza-E-H_F_18_2239
genus	UMGS1484	Hadza_MoBio_hadza-E-H_H_4_2261	Hadza_MoBio_hadza-E-H_F_18_2239	0	1	0	1	0		0	0	0	0.517642	0.480217	same_FAM_273	diff_Infant-vs-Mom	same_Hadza	diff_280-vs-273	same_HUKAMAKO	diff_nan-vs-nan	diff_17.451182779-vs-29.332343828000003	diff_0.5-vs-30.0	same_340.0	273_280	0.5	17.4512	23.3918	Hadza_MoBio_hadza-E-H_H_4_2261	Hadza_MoBio_hadza-E-H_F_18_2239	0	1	0	0	0.517642	0.480217	0	0	Hadza_MoBio_hadza-E-H_H_4_2261-vs-Hadza_MoBio_hadza-E-H_F_18_2239
genus	Faecalibacterium	Hadza_MoBio_hadza-E-H_H_4_2261	Hadza_MoBio_hadza-E-H_F_18_2239	1	19	0	20	0	0	0	0	0	0.517642	0.480217	same_FAM_273	diff_Infant-vs-Mom	same_Hadza	diff_280-vs-273	same_HUKAMAKO	diff_nan-vs-nan	diff_17.451182779-vs-29.332343828000003	diff_0.5-vs-30.0	same_340.0	273_280	0.5	17.4512	23.3918	Hadza_MoBio_hadza-E-H_H_4_2261	Hadza_MoBio_hadza-E-H_F_18_2239	1	19	0	0	0.517642	0.480217	0	0	Hadza_MoBio_hadza-E-H_H_4_2261-vs-Hadza_MoBio_hadza-E-H_F_18_2239
genus	UBA11963	Hadza_MoBio_hadza-E-H_H_4_2261	Hadza_MoBio_hadza-E-H_F_18_2239	0	1	0	1	0		0	0	0	0.517642	0.480217	same_FAM_273	diff_Infant-vs-Mom	same_Hadza	diff_280-vs-273	same_HUKAMAKO	diff_nan-vs-nan	diff_17.451182779-vs-29.332343828000003	diff_0.5-vs-30.0	same_340.0	273_280	0.5	17.4512	23.3918	Hadza_MoBio_hadza-E-H_H_4_2261	Hadza_MoBio_hadza-E-H_F_18_2239	0	1	0	0	0.517642	0.480217	0	0	Hadza_MoBio_hadza-E-H_H_4_2261-vs-Hadza_MoBio_hadza-E-H_F_18_2239
genus	Angelakisella	Hadza_MoBio_hadza-E-H_H_4_2261	Hadza_MoBio_hadza-E-H_F_18_2239	0	2	0	2	0		0	0	0	0.517642	0.480217	same_FAM_273	diff_Infant-vs-Mom	same_Hadza	diff_280-vs-273	same_HUKAMAKO	diff_nan-vs-nan	diff_17.451182779-vs-29.332343828000003	diff_0.5-vs-30.0	same_340.0	273_280	0.5	17.4512	23.3918	Hadza_MoBio_hadza-E-H_H_4_2261	Hadza_MoBio_hadza-E-H_F_18_2239	0	2	0	0	0.517642	0.480217	0	0	Hadza_MoBio_hadza-E-H_H_4_2261-vs-Hadza_MoBio_hadza-E-H_F_18_2239
genus	CAG-83	Hadza_MoBio_hadza-E-H_H_4_2261	Hadza_MoBio_hadza-E-H_F_18_2239	0	14	0	14	0		0	0	0	0.517642	0.480217	same_FAM_273	diff_Infant-vs-Mom	same_Hadza	diff_280-vs-273	same_HUKAMAKO	diff_nan-vs-nan	diff_17.451182779-vs-29.332343828000003	diff_0.5-vs-30.0	same_340.0	273_280	0.5	17.4512	23.3918	Hadza_MoBio_hadza-E-H_H_4_2261	Hadza_MoBio_hadza-E-H_F_18_2239	0	14	0	0	0.517642	0.480217	0	0	Hadza_MoBio_hadza-E-H_H_4_2261-vs-Hadza_MoBio_hadza-E-H_F_18_2239
genus	Bifidobacterium	Hadza_MoBio_hadza-E-H_H_4_2261	Hadza_MoBio_hadza-E-H_F_18_2239	5	0	0	5	0		0	0	0	0.517642	0.480217	same_FAM_273	diff_Infant-vs-Mom	same_Hadza	diff_280-vs-273	same_HUKAMAKO	diff_nan-vs-nan	diff_17.451182779-vs-29.332343828000003	diff_0.5-vs-30.0	same_340.0	273_280	0.5	17.4512	23.3918	Hadza_MoBio_hadza-E-H_H_4_2261	Hadza_MoBio_hadza-E-H_F_18_2239	5	0	0	0	0.517642	0.480217	0	0	Hadza_MoBio_hadza-E-H_H_4_2261-vs-Hadza_MoBio_hadza-E-H_F_18_2239
genus	Enterocloster	Hadza_MoBio_hadza-E-H_H_4_2261	Hadza_MoBio_hadza-E-H_F_18_2239	1	0	0	1	0		0	0	0	0.517642	0.480217	same_FAM_273	diff_Infant-vs-Mom	same_Hadza	diff_280-vs-273	same_HUKAMAKO	diff_nan-vs-nan	diff_17.451182779-vs-29.332343828000003	diff_0.5-vs-30.0	same_340.0	273_280	0.5	17.4512	23.3918	Hadza_MoBio_hadza-E-H_H_4_2261	Hadza_MoBio_hadza-E-H_F_18_2239	1	0	0	0	0.517642	0.480217	0	0	Hadza_MoBio_hadza-E-H_H_4_2261-vs-Hadza_MoBio_hadza-E-H_F_18_2239
genus	UBA4644	Hadza_MoBio_hadza-E-H_H_4_2261	Hadza_MoBio_hadza-E-H_F_18_2239	0	1	0	1	0		0	0	0	0.517642	0.480217	same_FAM_273	diff_Infant-vs-Mom	same_Hadza	diff_280-vs-273	same_HUKAMAKO	diff_nan-vs-nan	diff_17.451182779-vs-29.332343828000003	diff_0.5-vs-30.0	same_340.0	273_280	0.5	17.4512	23.3918	Hadza_MoBio_hadza-E-H_H_4_2261	Hadza_MoBio_hadza-E-H_F_18_2239	0	1	0	0	0.517642	0.480217	0	0	Hadza_MoBio_hadza-E-H_H_4_2261-vs-Hadza_MoBio_hadza-E-H_F_18_2239
genus	UBA1740	Hadza_MoBio_hadza-E-H_H_4_2261	Hadza_MoBio_hadza-E-H_F_18_2239	0	1	0	1	0		0	0	0	0.517642	0.480217	same_FAM_273	diff_Infant-vs-Mom	same_Hadza	diff_280-vs-273	same_HUKAMAKO	diff_nan-vs-nan	diff_17.451182779-vs-29.332343828000003	diff_0.5-vs-30.0	same_340.0	273_280	0.5	17.4512	23.3918	Hadza_MoBio_hadza-E-H_H_4_2261	Hadza_MoBio_hadza-E-H_F_18_2239	0	1	0	0	0.517642	0.480217	0	0	Hadza_MoBio_hadza-E-H_H_4_2261-vs-Hadza_MoBio_hadza-E-H_F_18_2239
genus	UBA1234	Hadza_MoBio_hadza-E-H_H_4_2261	Hadza_MoBio_hadza-E-H_F_18_2239	0	1	0	1	0		0	0	0	0.517642	0.480217	same_FAM_273	diff_Infant-vs-Mom	same_Hadza	diff_280-vs-273	same_HUKAMAKO	diff_nan-vs-nan	diff_17.451182779-vs-29.332343828000003	diff_0.5-vs-30.0	same_340.0	273_280	0.5	17.4512	23.3918	Hadza_MoBio_hadza-E-H_H_4_2261	Hadza_MoBio_hadza-E-H_F_18_2239	0	1	0	0	0.517642	0.480217	0	0	Hadza_MoBio_hadza-E-H_H_4_2261-vs-Hadza_MoBio_hadza-E-H_F_18_2239
genus	CAG-488	Hadza_MoBio_hadza-E-H_H_4_2261	Hadza_MoBio_hadza-E-H_F_18_2239	0	2	0	2	0		0	0	0	0.517642	0.480217	same_FAM_273	diff_Infant-vs-Mom	same_Hadza	diff_280-vs-273	same_HUKAMAKO	diff_nan-vs-nan	diff_17.451182779-vs-29.332343828000003	diff_0.5-vs-30.0	same_340.0	273_280	0.5	17.4512	23.3918	Hadza_MoBio_hadza-E-H_H_4_2261	Hadza_MoBio_hadza-E-H_F_18_2239	0	2	0	0	0.517642	0.480217	0	0	Hadza_MoBio_hadza-E-H_H_4_2261-vs-Hadza_MoBio_hadza-E-H_F_18_2239
genus	Streptococcus	Hadza_MoBio_hadza-E-H_H_4_2261	Hadza_MoBio_hadza-E-H_F_18_2239	1	0	0	1	0		0	0	0	0.517642	0.480217	same_FAM_273	diff_Infant-vs-Mom	same_Hadza	diff_280-vs-273	same_HUKAMAKO	diff_nan-vs-nan	diff_17.451182779-vs-29.332343828000003	diff_0.5-vs-30.0	same_340.0	273_280	0.5	17.4512	23.3918	Hadza_MoBio_hadza-E-H_H_4_2261	Hadza_MoBio_hadza-E-H_F_18_2239	1	0	0	0	0.517642	0.480217	0	0	Hadza_MoBio_hadza-E-H_H_4_2261-vs-Hadza_MoBio_hadza-E-H_F_18_2239
genus	UBA738	Hadza_MoBio_hadza-E-H_H_4_2261	Hadza_MoBio_hadza-E-H_F_18_2239	0	2	0	2	0		0	0	0	0.517642	0.480217	same_FAM_273	diff_Infant-vs-Mom	same_Hadza	diff_280-vs-273	same_HUKAMAKO	diff_nan-vs-nan	diff_17.451182779-vs-29.332343828000003	diff_0.5-vs-30.0	same_340.0	273_280	0.5	17.4512	23.3918	Hadza_MoBio_hadza-E-H_H_4_2261	Hadza_MoBio_hadza-E-H_F_18_2239	0	2	0	0	0.517642	0.480217	0	0	Hadza_MoBio_hadza-E-H_H_4_2261-vs-Hadza_MoBio_hadza-E-H_F_18_2239
genus	CAG-279	Hadza_MoBio_hadza-E-H_H_4_2261	Hadza_MoBio_hadza-E-H_F_18_2239	0	1	0	1	0		0	0	0	0.517642	0.480217	same_FAM_273	diff_Infant-vs-Mom	same_Hadza	diff_280-vs-273	same_HUKAMAKO	diff_nan-vs-nan	diff_17.451182779-vs-29.332343828000003	diff_0.5-vs-30.0	same_340.0	273_280	0.5	17.4512	23.3918	Hadza_MoBio_hadza-E-H_H_4_2261	Hadza_MoBio_hadza-E-H_F_18_2239	0	1	0	0	0.517642	0.480217	0	0	Hadza_MoBio_hadza-E-H_H_4_2261-vs-Hadza_MoBio_hadza-E-H_F_18_2239
genus	Schaedlerella	Hadza_MoBio_hadza-E-H_H_4_2261	Hadza_MoBio_hadza-E-H_F_18_2239	0	1	0	1	0		0	0	0	0.517642	0.480217	same_FAM_273	diff_Infant-vs-Mom	same_Hadza	diff_280-vs-273	same_HUKAMAKO	diff_nan-vs-nan	diff_17.451182779-vs-29.332343828000003	diff_0.5-vs-30.0	same_340.0	273_280	0.5	17.4512	23.3918	Hadza_MoBio_hadza-E-H_H_4_2261	Hadza_MoBio_hadza-E-H_F_18_2239	0	1	0	0	0.517642	0.480217	0	0	Hadza_MoBio_hadza-E-H_H_4_2261-vs-Hadza_MoBio_hadza-E-H_F_18_2239
genus	Parolsenella	Hadza_MoBio_hadza-E-H_H_4_2261	Hadza_MoBio_hadza-E-H_F_18_2239	1	0	0	1	0		0	0	0	0.517642	0.480217	same_FAM_273	diff_Infant-vs-Mom	same_Hadza	diff_280-vs-273	same_HUKAMAKO	diff_nan-vs-nan	diff_17.451182779-vs-29.332343828000003	diff_0.5-vs-30.0	same_340.0	273_280	0.5	17.4512	23.3918	Hadza_MoBio_hadza-E-H_H_4_2261	Hadza_MoBio_hadza-E-H_F_18_2239	1	0	0	0	0.517642	0.480217	0	0	Hadza_MoBio_hadza-E-H_H_4_2261-vs-Hadza_MoBio_hadza-E-H_F_18_2239
genus	UMGS1840	Hadza_MoBio_hadza-E-H_H_4_2261	Hadza_MoBio_hadza-E-H_F_18_2239	0	1	0	1	0		0	0	0	0.517642	0.480217	same_FAM_273	diff_Infant-vs-Mom	same_Hadza	diff_280-vs-273	same_HUKAMAKO	diff_nan-vs-nan	diff_17.451182779-vs-29.332343828000003	diff_0.5-vs-30.0	same_340.0	273_280	0.5	17.4512	23.3918	Hadza_MoBio_hadza-E-H_H_4_2261	Hadza_MoBio_hadza-E-H_F_18_2239	0	1	0	0	0.517642	0.480217	0	0	Hadza_MoBio_hadza-E-H_H_4_2261-vs-Hadza_MoBio_hadza-E-H_F_18_2239
genus	Prevotellamassilia	Hadza_MoBio_hadza-E-H_H_4_2261	Hadza_MoBio_hadza-E-H_F_18_2239	0	4	0	4	0		0	0	0	0.517642	0.480217	same_FAM_273	diff_Infant-vs-Mom	same_Hadza	diff_280-vs-273	same_HUKAMAKO	diff_nan-vs-nan	diff_17.451182779-vs-29.332343828000003	diff_0.5-vs-30.0	same_340.0	273_280	0.5	17.4512	23.3918	Hadza_MoBio_hadza-E-H_H_4_2261	Hadza_MoBio_hadza-E-H_F_18_2239	0	4	0	0	0.517642	0.480217	0	0	Hadza_MoBio_hadza-E-H_H_4_2261-vs-Hadza_MoBio_hadza-E-H_F_18_2239
genus	Blautia	Hadza_MoBio_hadza-E-H_H_4_2261	Hadza_MoBio_hadza-E-H_F_18_2239	0	2	0	2	0		0	0	0	0.517642	0.480217	same_FAM_273	diff_Infant-vs-Mom	same_Hadza	diff_280-vs-273	same_HUKAMAKO	diff_nan-vs-nan	diff_17.451182779-vs-29.332343828000003	diff_0.5-vs-30.0	same_340.0	273_280	0.5	17.4512	23.3918	Hadza_MoBio_hadza-E-H_H_4_2261	Hadza_MoBio_hadza-E-H_F_18_2239	0	2	0	0	0.517642	0.480217	0	0	Hadza_MoBio_hadza-E-H_H_4_2261-vs-Hadza_MoBio_hadza-E-H_F_18_2239
genus	Bariatricus	Hadza_MoBio_hadza-E-H_H_4_2261	Hadza_MoBio_hadza-E-H_F_18_2239	0	2	0	2	0		0	0	0	0.517642	0.480217	same_FAM_273	diff_Infant-vs-Mom	same_Hadza	diff_280-vs-273	same_HUKAMAKO	diff_nan-vs-nan	diff_17.451182779-vs-29.332343828000003	diff_0.5-vs-30.0	same_340.0	273_280	0.5	17.4512	23.3918	Hadza_MoBio_hadza-E-H_H_4_2261	Hadza_MoBio_hadza-E-H_F_18_2239	0	2	0	0	0.517642	0.480217	0	0	Hadza_MoBio_hadza-E-H_H_4_2261-vs-Hadza_MoBio_hadza-E-H_F_18_2239
genus	UBA644	Hadza_MoBio_hadza-E-H_H_4_2261	Hadza_MoBio_hadza-E-H_F_18_2239	0	1	0	1	0		0	0	0	0.517642	0.480217	same_FAM_273	diff_Infant-vs-Mom	same_Hadza	diff_280-vs-273	same_HUKAMAKO	diff_nan-vs-nan	diff_17.451182779-vs-29.332343828000003	diff_0.5-vs-30.0	same_340.0	273_280	0.5	17.4512	23.3918	Hadza_MoBio_hadza-E-H_H_4_2261	Hadza_MoBio_hadza-E-H_F_18_2239	0	1	0	0	0.517642	0.480217	0	0	Hadza_MoBio_hadza-E-H_H_4_2261-vs-Hadza_MoBio_hadza-E-H_F_18_2239
genus	SFFH01	Hadza_MoBio_hadza-E-H_H_4_2261	Hadza_MoBio_hadza-E-H_F_18_2239	0	1	0	1	0		0	0	0	0.517642	0.480217	same_FAM_273	diff_Infant-vs-Mom	same_Hadza	diff_280-vs-273	same_HUKAMAKO	diff_nan-vs-nan	diff_17.451182779-vs-29.332343828000003	diff_0.5-vs-30.0	same_340.0	273_280	0.5	17.4512	23.3918	Hadza_MoBio_hadza-E-H_H_4_2261	Hadza_MoBio_hadza-E-H_F_18_2239	0	1	0	0	0.517642	0.480217	0	0	Hadza_MoBio_hadza-E-H_H_4_2261-vs-Hadza_MoBio_hadza-E-H_F_18_2239
genus	unk	Hadza_MoBio_hadza-E-H_H_4_2261	Hadza_MoBio_hadza-E-H_F_18_2239	0	14	0	14	0		0	0	0	0.517642	0.480217	same_FAM_273	diff_Infant-vs-Mom	same_Hadza	diff_280-vs-273	same_HUKAMAKO	diff_nan-vs-nan	diff_17.451182779-vs-29.332343828000003	diff_0.5-vs-30.0	same_340.0	273_280	0.5	17.4512	23.3918	Hadza_MoBio_hadza-E-H_H_4_2261	Hadza_MoBio_hadza-E-H_F_18_2239	0	14	0	0	0.517642	0.480217	0	0	Hadza_MoBio_hadza-E-H_H_4_2261-vs-Hadza_MoBio_hadza-E-H_F_18_2239
genus	UBA6414	Hadza_MoBio_hadza-E-H_H_4_2261	Hadza_MoBio_hadza-E-H_F_18_2239	0	2	0	2	0		0	0	0	0.517642	0.480217	same_FAM_273	diff_Infant-vs-Mom	same_Hadza	diff_280-vs-273	same_HUKAMAKO	diff_nan-vs-nan	diff_17.451182779-vs-29.332343828000003	diff_0.5-vs-30.0	same_340.0	273_280	0.5	17.4512	23.3918	Hadza_MoBio_hadza-E-H_H_4_2261	Hadza_MoBio_hadza-E-H_F_18_2239	0	2	0	0	0.517642	0.480217	0	0	Hadza_MoBio_hadza-E-H_H_4_2261-vs-Hadza_MoBio_hadza-E-H_F_18_2239
genus	UMGS1883	Hadza_MoBio_hadza-E-H_H_4_2261	Hadza_MoBio_hadza-E-H_F_18_2239	0	1	0	1	0		0	0	0	0.517642	0.480217	same_FAM_273	diff_Infant-vs-Mom	same_Hadza	diff_280-vs-273	same_HUKAMAKO	diff_nan-vs-nan	diff_17.451182779-vs-29.332343828000003	diff_0.5-vs-30.0	same_340.0	273_280	0.5	17.4512	23.3918	Hadza_MoBio_hadza-E-H_H_4_2261	Hadza_MoBio_hadza-E-H_F_18_2239	0	1	0	0	0.517642	0.480217	0	0	Hadza_MoBio_hadza-E-H_H_4_2261-vs-Hadza_MoBio_hadza-E-H_F_18_2239
genus	W2P13-069	Hadza_MoBio_hadza-E-H_H_4_2261	Hadza_MoBio_hadza-E-H_F_18_2239	0	1	0	1	0		0	0	0	0.517642	0.480217	same_FAM_273	diff_Infant-vs-Mom	same_Hadza	diff_280-vs-273	same_HUKAMAKO	diff_nan-vs-nan	diff_17.451182779-vs-29.332343828000003	diff_0.5-vs-30.0	same_340.0	273_280	0.5	17.4512	23.3918	Hadza_MoBio_hadza-E-H_H_4_2261	Hadza_MoBio_hadza-E-H_F_18_2239	0	1	0	0	0.517642	0.480217	0	0	Hadza_MoBio_hadza-E-H_H_4_2261-vs-Hadza_MoBio_hadza-E-H_F_18_2239
genus	UMGS911	Hadza_MoBio_hadza-E-H_H_4_2261	Hadza_MoBio_hadza-E-H_F_18_2239	0	1	0	1	0		0	0	0	0.517642	0.480217	same_FAM_273	diff_Infant-vs-Mom	same_Hadza	diff_280-vs-273	same_HUKAMAKO	diff_nan-vs-nan	diff_17.451182779-vs-29.332343828000003	diff_0.5-vs-30.0	same_340.0	273_280	0.5	17.4512	23.3918	Hadza_MoBio_hadza-E-H_H_4_2261	Hadza_MoBio_hadza-E-H_F_18_2239	0	1	0	0	0.517642	0.480217	0	0	Hadza_MoBio_hadza-E-H_H_4_2261-vs-Hadza_MoBio_hadza-E-H_F_18_2239
genus	Mesosutterella	Hadza_MoBio_hadza-E-H_H_4_2261	Hadza_MoBio_hadza-E-H_F_18_2239	1	0	0	1	0		0	0	0	0.517642	0.480217	same_FAM_273	diff_Infant-vs-Mom	same_Hadza	diff_280-vs-273	same_HUKAMAKO	diff_nan-vs-nan	diff_17.451182779-vs-29.332343828000003	diff_0.5-vs-30.0	same_340.0	273_280	0.5	17.4512	23.3918	Hadza_MoBio_hadza-E-H_H_4_2261	Hadza_MoBio_hadza-E-H_F_18_2239	1	0	0	0	0.517642	0.480217	0	0	Hadza_MoBio_hadza-E-H_H_4_2261-vs-Hadza_MoBio_hadza-E-H_F_18_2239
genus	CAG-460	Hadza_MoBio_hadza-E-H_H_4_2261	Hadza_MoBio_hadza-E-H_F_18_2239	0	3	0	3	0		0	0	0	0.517642	0.480217	same_FAM_273	diff_Infant-vs-Mom	same_Hadza	diff_280-vs-273	same_HUKAMAKO	diff_nan-vs-nan	diff_17.451182779-vs-29.332343828000003	diff_0.5-vs-30.0	same_340.0	273_280	0.5	17.4512	23.3918	Hadza_MoBio_hadza-E-H_H_4_2261	Hadza_MoBio_hadza-E-H_F_18_2239	0	3	0	0	0.517642	0.480217	0	0	Hadza_MoBio_hadza-E-H_H_4_2261-vs-Hadza_MoBio_hadza-E-H_F_18_2239
genus	CAG-245	Hadza_MoBio_hadza-E-H_H_4_2261	Hadza_MoBio_hadza-E-H_F_18_2239	0	1	0	1	0		0	0	0	0.517642	0.480217	same_FAM_273	diff_Infant-vs-Mom	same_Hadza	diff_280-vs-273	same_HUKAMAKO	diff_nan-vs-nan	diff_17.451182779-vs-29.332343828000003	diff_0.5-vs-30.0	same_340.0	273_280	0.5	17.4512	23.3918	Hadza_MoBio_hadza-E-H_H_4_2261	Hadza_MoBio_hadza-E-H_F_18_2239	0	1	0	0	0.517642	0.480217	0	0	Hadza_MoBio_hadza-E-H_H_4_2261-vs-Hadza_MoBio_hadza-E-H_F_18_2239
genus	CAG-877	Hadza_MoBio_hadza-E-H_H_4_2261	Hadza_MoBio_hadza-E-H_F_18_2239	0	3	0	3	0		0	0	0	0.517642	0.480217	same_FAM_273	diff_Infant-vs-Mom	same_Hadza	diff_280-vs-273	same_HUKAMAKO	diff_nan-vs-nan	diff_17.451182779-vs-29.332343828000003	diff_0.5-vs-30.0	same_340.0	273_280	0.5	17.4512	23.3918	Hadza_MoBio_hadza-E-H_H_4_2261	Hadza_MoBio_hadza-E-H_F_18_2239	0	3	0	0	0.517642	0.480217	0	0	Hadza_MoBio_hadza-E-H_H_4_2261-vs-Hadza_MoBio_hadza-E-H_F_18_2239
genus	51-20	Hadza_MoBio_hadza-E-H_H_4_2261	Hadza_MoBio_hadza-E-H_F_18_2239	0	1	0	1	0		0	0	0	0.517642	0.480217	same_FAM_273	diff_Infant-vs-Mom	same_Hadza	diff_280-vs-273	same_HUKAMAKO	diff_nan-vs-nan	diff_17.451182779-vs-29.332343828000003	diff_0.5-vs-30.0	same_340.0	273_280	0.5	17.4512	23.3918	Hadza_MoBio_hadza-E-H_H_4_2261	Hadza_MoBio_hadza-E-H_F_18_2239	0	1	0	0	0.517642	0.480217	0	0	Hadza_MoBio_hadza-E-H_H_4_2261-vs-Hadza_MoBio_hadza-E-H_F_18_2239
genus	Clostridium	Hadza_MoBio_hadza-E-H_H_4_2261	Hadza_MoBio_hadza-E-H_F_18_2239	0	3	0	3	0		0	0	0	0.517642	0.480217	same_FAM_273	diff_Infant-vs-Mom	same_Hadza	diff_280-vs-273	same_HUKAMAKO	diff_nan-vs-nan	diff_17.451182779-vs-29.332343828000003	diff_0.5-vs-30.0	same_340.0	273_280	0.5	17.4512	23.3918	Hadza_MoBio_hadza-E-H_H_4_2261	Hadza_MoBio_hadza-E-H_F_18_2239	0	3	0	0	0.517642	0.480217	0	0	Hadza_MoBio_hadza-E-H_H_4_2261-vs-Hadza_MoBio_hadza-E-H_F_18_2239
genus	CAG-103	Hadza_MoBio_hadza-E-H_H_4_2261	Hadza_MoBio_hadza-E-H_F_18_2239	0	1	0	1	0		0	0	0	0.517642	0.480217	same_FAM_273	diff_Infant-vs-Mom	same_Hadza	diff_280-vs-273	same_HUKAMAKO	diff_nan-vs-nan	diff_17.451182779-vs-29.332343828000003	diff_0.5-vs-30.0	same_340.0	273_280	0.5	17.4512	23.3918	Hadza_MoBio_hadza-E-H_H_4_2261	Hadza_MoBio_hadza-E-H_F_18_2239	0	1	0	0	0.517642	0.480217	0	0	Hadza_MoBio_hadza-E-H_H_4_2261-vs-Hadza_MoBio_hadza-E-H_F_18_2239
genus	UMGS973	Hadza_MoBio_hadza-E-H_H_4_2261	Hadza_MoBio_hadza-E-H_F_18_2239	0	1	0	1	0		0	0	0	0.517642	0.480217	same_FAM_273	diff_Infant-vs-Mom	same_Hadza	diff_280-vs-273	same_HUKAMAKO	diff_nan-vs-nan	diff_17.451182779-vs-29.332343828000003	diff_0.5-vs-30.0	same_340.0	273_280	0.5	17.4512	23.3918	Hadza_MoBio_hadza-E-H_H_4_2261	Hadza_MoBio_hadza-E-H_F_18_2239	0	1	0	0	0.517642	0.480217	0	0	Hadza_MoBio_hadza-E-H_H_4_2261-vs-Hadza_MoBio_hadza-E-H_F_18_2239
genus	Mediterraneibacter	Hadza_MoBio_hadza-E-H_H_4_2261	Hadza_MoBio_hadza-E-H_F_18_2239	0	1	0	1	0		0	0	0	0.517642	0.480217	same_FAM_273	diff_Infant-vs-Mom	same_Hadza	diff_280-vs-273	same_HUKAMAKO	diff_nan-vs-nan	diff_17.451182779-vs-29.332343828000003	diff_0.5-vs-30.0	same_340.0	273_280	0.5	17.4512	23.3918	Hadza_MoBio_hadza-E-H_H_4_2261	Hadza_MoBio_hadza-E-H_F_18_2239	0	1	0	0	0.517642	0.480217	0	0	Hadza_MoBio_hadza-E-H_H_4_2261-vs-Hadza_MoBio_hadza-E-H_F_18_2239
genus	Gemmiger	Hadza_MoBio_hadza-E-H_H_4_2261	Hadza_MoBio_hadza-E-H_F_18_2239	0	3	0	3	0		0	0	0	0.517642	0.480217	same_FAM_273	diff_Infant-vs-Mom	same_Hadza	diff_280-vs-273	same_HUKAMAKO	diff_nan-vs-nan	diff_17.451182779-vs-29.332343828000003	diff_0.5-vs-30.0	same_340.0	273_280	0.5	17.4512	23.3918	Hadza_MoBio_hadza-E-H_H_4_2261	Hadza_MoBio_hadza-E-H_F_18_2239	0	3	0	0	0.517642	0.480217	0	0	Hadza_MoBio_hadza-E-H_H_4_2261-vs-Hadza_MoBio_hadza-E-H_F_18_2239
genus	Phocaeicola	Hadza_MoBio_hadza-E-H_H_4_2261	Hadza_MoBio_hadza-E-H_F_18_2239	0	1	0	1	0		0	0	0	0.517642	0.480217	same_FAM_273	diff_Infant-vs-Mom	same_Hadza	diff_280-vs-273	same_HUKAMAKO	diff_nan-vs-nan	diff_17.451182779-vs-29.332343828000003	diff_0.5-vs-30.0	same_340.0	273_280	0.5	17.4512	23.3918	Hadza_MoBio_hadza-E-H_H_4_2261	Hadza_MoBio_hadza-E-H_F_18_2239	0	1	0	0	0.517642	0.480217	0	0	Hadza_MoBio_hadza-E-H_H_4_2261-vs-Hadza_MoBio_hadza-E-H_F_18_2239
genus	Agathobacter	Hadza_MoBio_hadza-E-H_H_4_2261	Hadza_MoBio_hadza-E-H_F_18_2239	0	5	0	5	0		0	0	0	0.517642	0.480217	same_FAM_273	diff_Infant-vs-Mom	same_Hadza	diff_280-vs-273	same_HUKAMAKO	diff_nan-vs-nan	diff_17.451182779-vs-29.332343828000003	diff_0.5-vs-30.0	same_340.0	273_280	0.5	17.4512	23.3918	Hadza_MoBio_hadza-E-H_H_4_2261	Hadza_MoBio_hadza-E-H_F_18_2239	0	5	0	0	0.517642	0.480217	0	0	Hadza_MoBio_hadza-E-H_H_4_2261-vs-Hadza_MoBio_hadza-E-H_F_18_2239
genus	Ruminococcus	Hadza_MoBio_hadza-E-H_H_4_2261	Hadza_MoBio_hadza-E-H_F_18_2239	0	4	0	4	0		0	0	0	0.517642	0.480217	same_FAM_273	diff_Infant-vs-Mom	same_Hadza	diff_280-vs-273	same_HUKAMAKO	diff_nan-vs-nan	diff_17.451182779-vs-29.332343828000003	diff_0.5-vs-30.0	same_340.0	273_280	0.5	17.4512	23.3918	Hadza_MoBio_hadza-E-H_H_4_2261	Hadza_MoBio_hadza-E-H_F_18_2239	0	4	0	0	0.517642	0.480217	0	0	Hadza_MoBio_hadza-E-H_H_4_2261-vs-Hadza_MoBio_hadza-E-H_F_18_2239
genus	Bulleidia	Hadza_MoBio_hadza-E-H_H_4_2261	Hadza_MoBio_hadza-E-H_F_18_2239	0	2	0	2	0		0	0	0	0.517642	0.480217	same_FAM_273	diff_Infant-vs-Mom	same_Hadza	diff_280-vs-273	same_HUKAMAKO	diff_nan-vs-nan	diff_17.451182779-vs-29.332343828000003	diff_0.5-vs-30.0	same_340.0	273_280	0.5	17.4512	23.3918	Hadza_MoBio_hadza-E-H_H_4_2261	Hadza_MoBio_hadza-E-H_F_18_2239	0	2	0	0	0.517642	0.480217	0	0	Hadza_MoBio_hadza-E-H_H_4_2261-vs-Hadza_MoBio_hadza-E-H_F_18_2239
genus	Agathobaculum	Hadza_MoBio_hadza-E-H_H_4_2261	Hadza_MoBio_hadza-E-H_F_18_2239	0	3	0	3	0		0	0	0	0.517642	0.480217	same_FAM_273	diff_Infant-vs-Mom	same_Hadza	diff_280-vs-273	same_HUKAMAKO	diff_nan-vs-nan	diff_17.451182779-vs-29.332343828000003	diff_0.5-vs-30.0	same_340.0	273_280	0.5	17.4512	23.3918	Hadza_MoBio_hadza-E-H_H_4_2261	Hadza_MoBio_hadza-E-H_F_18_2239	0	3	0	0	0.517642	0.480217	0	0	Hadza_MoBio_hadza-E-H_H_4_2261-vs-Hadza_MoBio_hadza-E-H_F_18_2239
genus	UBA6382	Hadza_MoBio_hadza-E-H_H_4_2261	Hadza_MoBio_hadza-E-H_F_18_2239	0	1	0	1	0		0	0	0	0.517642	0.480217	same_FAM_273	diff_Infant-vs-Mom	same_Hadza	diff_280-vs-273	same_HUKAMAKO	diff_nan-vs-nan	diff_17.451182779-vs-29.332343828000003	diff_0.5-vs-30.0	same_340.0	273_280	0.5	17.4512	23.3918	Hadza_MoBio_hadza-E-H_H_4_2261	Hadza_MoBio_hadza-E-H_F_18_2239	0	1	0	0	0.517642	0.480217	0	0	Hadza_MoBio_hadza-E-H_H_4_2261-vs-Hadza_MoBio_hadza-E-H_F_18_2239
genus	UBA4372	Hadza_MoBio_hadza-E-H_H_4_2261	Hadza_MoBio_hadza-E-H_F_18_2239	0	1	0	1	0		0	0	0	0.517642	0.480217	same_FAM_273	diff_Infant-vs-Mom	same_Hadza	diff_280-vs-273	same_HUKAMAKO	diff_nan-vs-nan	diff_17.451182779-vs-29.332343828000003	diff_0.5-vs-30.0	same_340.0	273_280	0.5	17.4512	23.3918	Hadza_MoBio_hadza-E-H_H_4_2261	Hadza_MoBio_hadza-E-H_F_18_2239	0	1	0	0	0.517642	0.480217	0	0	Hadza_MoBio_hadza-E-H_H_4_2261-vs-Hadza_MoBio_hadza-E-H_F_18_2239
genus	CAG-95	Hadza_MoBio_hadza-E-H_H_4_2261	Hadza_MoBio_hadza-E-H_F_18_2239	0	3	0	3	0		0	0	0	0.517642	0.480217	same_FAM_273	diff_Infant-vs-Mom	same_Hadza	diff_280-vs-273	same_HUKAMAKO	diff_nan-vs-nan	diff_17.451182779-vs-29.332343828000003	diff_0.5-vs-30.0	same_340.0	273_280	0.5	17.4512	23.3918	Hadza_MoBio_hadza-E-H_H_4_2261	Hadza_MoBio_hadza-E-H_F_18_2239	0	3	0	0	0.517642	0.480217	0	0	Hadza_MoBio_hadza-E-H_H_4_2261-vs-Hadza_MoBio_hadza-E-H_F_18_2239
genus	Anaerostipes	Hadza_MoBio_hadza-E-H_H_4_2261	Hadza_MoBio_hadza-E-H_F_18_2239	0	1	0	1	0		0	0	0	0.517642	0.480217	same_FAM_273	diff_Infant-vs-Mom	same_Hadza	diff_280-vs-273	same_HUKAMAKO	diff_nan-vs-nan	diff_17.451182779-vs-29.332343828000003	diff_0.5-vs-30.0	same_340.0	273_280	0.5	17.4512	23.3918	Hadza_MoBio_hadza-E-H_H_4_2261	Hadza_MoBio_hadza-E-H_F_18_2239	0	1	0	0	0.517642	0.480217	0	0	Hadza_MoBio_hadza-E-H_H_4_2261-vs-Hadza_MoBio_hadza-E-H_F_18_2239
genus	CAG-632	Hadza_MoBio_hadza-E-H_H_4_2261	Hadza_MoBio_hadza-E-H_F_18_2239	0	1	0	1	0		0	0	0	0.517642	0.480217	same_FAM_273	diff_Infant-vs-Mom	same_Hadza	diff_280-vs-273	same_HUKAMAKO	diff_nan-vs-nan	diff_17.451182779-vs-29.332343828000003	diff_0.5-vs-30.0	same_340.0	273_280	0.5	17.4512	23.3918	Hadza_MoBio_hadza-E-H_H_4_2261	Hadza_MoBio_hadza-E-H_F_18_2239	0	1	0	0	0.517642	0.480217	0	0	Hadza_MoBio_hadza-E-H_H_4_2261-vs-Hadza_MoBio_hadza-E-H_F_18_2239
genus	RUG591	Hadza_MoBio_hadza-E-H_H_4_2261	Hadza_MoBio_hadza-E-H_F_18_2239	0	1	0	1	0		0	0	0	0.517642	0.480217	same_FAM_273	diff_Infant-vs-Mom	same_Hadza	diff_280-vs-273	same_HUKAMAKO	diff_nan-vs-nan	diff_17.451182779-vs-29.332343828000003	diff_0.5-vs-30.0	same_340.0	273_280	0.5	17.4512	23.3918	Hadza_MoBio_hadza-E-H_H_4_2261	Hadza_MoBio_hadza-E-H_F_18_2239	0	1	0	0	0.517642	0.480217	0	0	Hadza_MoBio_hadza-E-H_H_4_2261-vs-Hadza_MoBio_hadza-E-H_F_18_2239
genus	Limosilactobacillus	Hadza_MoBio_hadza-E-H_H_4_2261	Hadza_MoBio_hadza-E-H_F_18_2239	3	0	0	3	0		0	0	0	0.517642	0.480217	same_FAM_273	diff_Infant-vs-Mom	same_Hadza	diff_280-vs-273	same_HUKAMAKO	diff_nan-vs-nan	diff_17.451182779-vs-29.332343828000003	diff_0.5-vs-30.0	same_340.0	273_280	0.5	17.4512	23.3918	Hadza_MoBio_hadza-E-H_H_4_2261	Hadza_MoBio_hadza-E-H_F_18_2239	3	0	0	0	0.517642	0.480217	0	0	Hadza_MoBio_hadza-E-H_H_4_2261-vs-Hadza_MoBio_hadza-E-H_F_18_2239
genus	UMGS1663	Hadza_MoBio_hadza-E-H_H_4_2261	Hadza_MoBio_hadza-E-H_F_18_2239	0	1	0	1	0		0	0	0	0.517642	0.480217	same_FAM_273	diff_Infant-vs-Mom	same_Hadza	diff_280-vs-273	same_HUKAMAKO	diff_nan-vs-nan	diff_17.451182779-vs-29.332343828000003	diff_0.5-vs-30.0	same_340.0	273_280	0.5	17.4512	23.3918	Hadza_MoBio_hadza-E-H_H_4_2261	Hadza_MoBio_hadza-E-H_F_18_2239	0	1	0	0	0.517642	0.480217	0	0	Hadza_MoBio_hadza-E-H_H_4_2261-vs-Hadza_MoBio_hadza-E-H_F_18_2239
genus	CAG-273	Hadza_MoBio_hadza-E-H_H_4_2261	Hadza_MoBio_hadza-E-H_F_18_2239	0	2	0	2	0		0	0	0	0.517642	0.480217	same_FAM_273	diff_Infant-vs-Mom	same_Hadza	diff_280-vs-273	same_HUKAMAKO	diff_nan-vs-nan	diff_17.451182779-vs-29.332343828000003	diff_0.5-vs-30.0	same_340.0	273_280	0.5	17.4512	23.3918	Hadza_MoBio_hadza-E-H_H_4_2261	Hadza_MoBio_hadza-E-H_F_18_2239	0	2	0	0	0.517642	0.480217	0	0	Hadza_MoBio_hadza-E-H_H_4_2261-vs-Hadza_MoBio_hadza-E-H_F_18_2239
genus	DTU089	Hadza_MoBio_hadza-E-H_H_4_2261	Hadza_MoBio_hadza-E-H_F_18_2239	0	1	0	1	0		0	0	0	0.517642	0.480217	same_FAM_273	diff_Infant-vs-Mom	same_Hadza	diff_280-vs-273	same_HUKAMAKO	diff_nan-vs-nan	diff_17.451182779-vs-29.332343828000003	diff_0.5-vs-30.0	same_340.0	273_280	0.5	17.4512	23.3918	Hadza_MoBio_hadza-E-H_H_4_2261	Hadza_MoBio_hadza-E-H_F_18_2239	0	1	0	0	0.517642	0.480217	0	0	Hadza_MoBio_hadza-E-H_H_4_2261-vs-Hadza_MoBio_hadza-E-H_F_18_2239
genus	F23-B02	Hadza_MoBio_hadza-E-H_H_4_2261	Hadza_MoBio_hadza-E-H_F_18_2239	0	3	0	3	0		0	0	0	0.517642	0.480217	same_FAM_273	diff_Infant-vs-Mom	same_Hadza	diff_280-vs-273	same_HUKAMAKO	diff_nan-vs-nan	diff_17.451182779-vs-29.332343828000003	diff_0.5-vs-30.0	same_340.0	273_280	0.5	17.4512	23.3918	Hadza_MoBio_hadza-E-H_H_4_2261	Hadza_MoBio_hadza-E-H_F_18_2239	0	3	0	0	0.517642	0.480217	0	0	Hadza_MoBio_hadza-E-H_H_4_2261-vs-Hadza_MoBio_hadza-E-H_F_18_2239
genus	UMGS1766	Hadza_MoBio_hadza-E-H_H_4_2261	Hadza_MoBio_hadza-E-H_F_18_2239	0	1	0	1	0		0	0	0	0.517642	0.480217	same_FAM_273	diff_Infant-vs-Mom	same_Hadza	diff_280-vs-273	same_HUKAMAKO	diff_nan-vs-nan	diff_17.451182779-vs-29.332343828000003	diff_0.5-vs-30.0	same_340.0	273_280	0.5	17.4512	23.3918	Hadza_MoBio_hadza-E-H_H_4_2261	Hadza_MoBio_hadza-E-H_F_18_2239	0	1	0	0	0.517642	0.480217	0	0	Hadza_MoBio_hadza-E-H_H_4_2261-vs-Hadza_MoBio_hadza-E-H_F_18_2239
genus	Dorea	Hadza_MoBio_hadza-E-H_H_4_2261	Hadza_MoBio_hadza-E-H_F_18_2239	0	1	0	1	0		0	0	0	0.517642	0.480217	same_FAM_273	diff_Infant-vs-Mom	same_Hadza	diff_280-vs-273	same_HUKAMAKO	diff_nan-vs-nan	diff_17.451182779-vs-29.332343828000003	diff_0.5-vs-30.0	same_340.0	273_280	0.5	17.4512	23.3918	Hadza_MoBio_hadza-E-H_H_4_2261	Hadza_MoBio_hadza-E-H_F_18_2239	0	1	0	0	0.517642	0.480217	0	0	Hadza_MoBio_hadza-E-H_H_4_2261-vs-Hadza_MoBio_hadza-E-H_F_18_2239
genus	Campylobacter	Hadza_MoBio_hadza-E-H_H_4_2261	Hadza_MoBio_hadza-E-H_F_18_2239	1	0	0	1	0		0	0	0	0.517642	0.480217	same_FAM_273	diff_Infant-vs-Mom	same_Hadza	diff_280-vs-273	same_HUKAMAKO	diff_nan-vs-nan	diff_17.451182779-vs-29.332343828000003	diff_0.5-vs-30.0	same_340.0	273_280	0.5	17.4512	23.3918	Hadza_MoBio_hadza-E-H_H_4_2261	Hadza_MoBio_hadza-E-H_F_18_2239	1	0	0	0	0.517642	0.480217	0	0	Hadza_MoBio_hadza-E-H_H_4_2261-vs-Hadza_MoBio_hadza-E-H_F_18_2239
genus	UBA1436	Hadza_MoBio_hadza-E-H_H_4_2261	Hadza_MoBio_hadza-E-H_F_18_2239	0	2	0	2	0		0	0	0	0.517642	0.480217	same_FAM_273	diff_Infant-vs-Mom	same_Hadza	diff_280-vs-273	same_HUKAMAKO	diff_nan-vs-nan	diff_17.451182779-vs-29.332343828000003	diff_0.5-vs-30.0	same_340.0	273_280	0.5	17.4512	23.3918	Hadza_MoBio_hadza-E-H_H_4_2261	Hadza_MoBio_hadza-E-H_F_18_2239	0	2	0	0	0.517642	0.480217	0	0	Hadza_MoBio_hadza-E-H_H_4_2261-vs-Hadza_MoBio_hadza-E-H_F_18_2239
genus	UMGS1326	Hadza_MoBio_hadza-E-H_H_4_2261	Hadza_MoBio_hadza-E-H_F_18_2239	0	2	0	2	0		0	0	0	0.517642	0.480217	same_FAM_273	diff_Infant-vs-Mom	same_Hadza	diff_280-vs-273	same_HUKAMAKO	diff_nan-vs-nan	diff_17.451182779-vs-29.332343828000003	diff_0.5-vs-30.0	same_340.0	273_280	0.5	17.4512	23.3918	Hadza_MoBio_hadza-E-H_H_4_2261	Hadza_MoBio_hadza-E-H_F_18_2239	0	2	0	0	0.517642	0.480217	0	0	Hadza_MoBio_hadza-E-H_H_4_2261-vs-Hadza_MoBio_hadza-E-H_F_18_2239
genus	ER4	Hadza_MoBio_hadza-E-H_H_4_2261	Hadza_MoBio_hadza-E-H_F_18_2239	0	5	0	5	0		0	0	0	0.517642	0.480217	same_FAM_273	diff_Infant-vs-Mom	same_Hadza	diff_280-vs-273	same_HUKAMAKO	diff_nan-vs-nan	diff_17.451182779-vs-29.332343828000003	diff_0.5-vs-30.0	same_340.0	273_280	0.5	17.4512	23.3918	Hadza_MoBio_hadza-E-H_H_4_2261	Hadza_MoBio_hadza-E-H_F_18_2239	0	5	0	0	0.517642	0.480217	0	0	Hadza_MoBio_hadza-E-H_H_4_2261-vs-Hadza_MoBio_hadza-E-H_F_18_2239
genus	UMGS1781	Hadza_MoBio_hadza-E-H_H_4_2261	Hadza_MoBio_hadza-E-H_F_18_2239	0	1	0	1	0		0	0	0	0.517642	0.480217	same_FAM_273	diff_Infant-vs-Mom	same_Hadza	diff_280-vs-273	same_HUKAMAKO	diff_nan-vs-nan	diff_17.451182779-vs-29.332343828000003	diff_0.5-vs-30.0	same_340.0	273_280	0.5	17.4512	23.3918	Hadza_MoBio_hadza-E-H_H_4_2261	Hadza_MoBio_hadza-E-H_F_18_2239	0	1	0	0	0.517642	0.480217	0	0	Hadza_MoBio_hadza-E-H_H_4_2261-vs-Hadza_MoBio_hadza-E-H_F_18_2239
genus	Catenibacterium	Hadza_MoBio_hadza-E-H_H_4_2261	Hadza_MoBio_hadza-E-H_F_18_2239	0	1	0	1	0		0	0	0	0.517642	0.480217	same_FAM_273	diff_Infant-vs-Mom	same_Hadza	diff_280-vs-273	same_HUKAMAKO	diff_nan-vs-nan	diff_17.451182779-vs-29.332343828000003	diff_0.5-vs-30.0	same_340.0	273_280	0.5	17.4512	23.3918	Hadza_MoBio_hadza-E-H_H_4_2261	Hadza_MoBio_hadza-E-H_F_18_2239	0	1	0	0	0.517642	0.480217	0	0	Hadza_MoBio_hadza-E-H_H_4_2261-vs-Hadza_MoBio_hadza-E-H_F_18_2239
genus	CAG-710	Hadza_MoBio_hadza-E-H_H_4_2261	Hadza_MoBio_hadza-E-H_F_18_2239	0	1	0	1	0		0	0	0	0.517642	0.480217	same_FAM_273	diff_Infant-vs-Mom	same_Hadza	diff_280-vs-273	same_HUKAMAKO	diff_nan-vs-nan	diff_17.451182779-vs-29.332343828000003	diff_0.5-vs-30.0	same_340.0	273_280	0.5	17.4512	23.3918	Hadza_MoBio_hadza-E-H_H_4_2261	Hadza_MoBio_hadza-E-H_F_18_2239	0	1	0	0	0.517642	0.480217	0	0	Hadza_MoBio_hadza-E-H_H_4_2261-vs-Hadza_MoBio_hadza-E-H_F_18_2239
genus	Veillonella	Hadza_MoBio_hadza-E-H_H_4_2261	Hadza_MoBio_hadza-E-H_F_18_2239	1	0	0	1	0		0	0	0	0.517642	0.480217	same_FAM_273	diff_Infant-vs-Mom	same_Hadza	diff_280-vs-273	same_HUKAMAKO	diff_nan-vs-nan	diff_17.451182779-vs-29.332343828000003	diff_0.5-vs-30.0	same_340.0	273_280	0.5	17.4512	23.3918	Hadza_MoBio_hadza-E-H_H_4_2261	Hadza_MoBio_hadza-E-H_F_18_2239	1	0	0	0	0.517642	0.480217	0	0	Hadza_MoBio_hadza-E-H_H_4_2261-vs-Hadza_MoBio_hadza-E-H_F_18_2239
genus	CAG-533	Hadza_MoBio_hadza-E-H_H_4_2261	Hadza_MoBio_hadza-E-H_F_18_2239	0	2	0	2	0		0	0	0	0.517642	0.480217	same_FAM_273	diff_Infant-vs-Mom	same_Hadza	diff_280-vs-273	same_HUKAMAKO	diff_nan-vs-nan	diff_17.451182779-vs-29.332343828000003	diff_0.5-vs-30.0	same_340.0	273_280	0.5	17.4512	23.3918	Hadza_MoBio_hadza-E-H_H_4_2261	Hadza_MoBio_hadza-E-H_F_18_2239	0	2	0	0	0.517642	0.480217	0	0	Hadza_MoBio_hadza-E-H_H_4_2261-vs-Hadza_MoBio_hadza-E-H_F_18_2239
genus	Methanobrevibacter	Hadza_MoBio_hadza-E-H_H_4_2261	Hadza_MoBio_hadza-E-H_F_18_2239	0	1	0	1	0		0	0	0	0.517642	0.480217	same_FAM_273	diff_Infant-vs-Mom	same_Hadza	diff_280-vs-273	same_HUKAMAKO	diff_nan-vs-nan	diff_17.451182779-vs-29.332343828000003	diff_0.5-vs-30.0	same_340.0	273_280	0.5	17.4512	23.3918	Hadza_MoBio_hadza-E-H_H_4_2261	Hadza_MoBio_hadza-E-H_F_18_2239	0	1	0	0	0.517642	0.480217	0	0	Hadza_MoBio_hadza-E-H_H_4_2261-vs-Hadza_MoBio_hadza-E-H_F_18_2239
genus	UBA4716	Hadza_MoBio_hadza-E-H_H_4_2261	Hadza_MoBio_hadza-E-H_F_18_2239	0	1	0	1	0		0	0	0	0.517642	0.480217	same_FAM_273	diff_Infant-vs-Mom	same_Hadza	diff_280-vs-273	same_HUKAMAKO	diff_nan-vs-nan	diff_17.451182779-vs-29.332343828000003	diff_0.5-vs-30.0	same_340.0	273_280	0.5	17.4512	23.3918	Hadza_MoBio_hadza-E-H_H_4_2261	Hadza_MoBio_hadza-E-H_F_18_2239	0	1	0	0	0.517642	0.480217	0	0	Hadza_MoBio_hadza-E-H_H_4_2261-vs-Hadza_MoBio_hadza-E-H_F_18_2239
genus	Anaerotignum	Hadza_MoBio_hadza-E-H_H_4_2261	Hadza_MoBio_hadza-E-H_F_18_2239	0	1	0	1	0		0	0	0	0.517642	0.480217	same_FAM_273	diff_Infant-vs-Mom	same_Hadza	diff_280-vs-273	same_HUKAMAKO	diff_nan-vs-nan	diff_17.451182779-vs-29.332343828000003	diff_0.5-vs-30.0	same_340.0	273_280	0.5	17.4512	23.3918	Hadza_MoBio_hadza-E-H_H_4_2261	Hadza_MoBio_hadza-E-H_F_18_2239	0	1	0	0	0.517642	0.480217	0	0	Hadza_MoBio_hadza-E-H_H_4_2261-vs-Hadza_MoBio_hadza-E-H_F_18_2239
genus	CAG-791	Hadza_MoBio_hadza-E-H_H_4_2261	Hadza_MoBio_hadza-E-H_F_18_2239	0	1	0	1	0		0	0	0	0.517642	0.480217	same_FAM_273	diff_Infant-vs-Mom	same_Hadza	diff_280-vs-273	same_HUKAMAKO	diff_nan-vs-nan	diff_17.451182779-vs-29.332343828000003	diff_0.5-vs-30.0	same_340.0	273_280	0.5	17.4512	23.3918	Hadza_MoBio_hadza-E-H_H_4_2261	Hadza_MoBio_hadza-E-H_F_18_2239	0	1	0	0	0.517642	0.480217	0	0	Hadza_MoBio_hadza-E-H_H_4_2261-vs-Hadza_MoBio_hadza-E-H_F_18_2239
genus	Prevotella	Hadza_MoBio_hadza-E-H_H_4_2261	Hadza_MoBio_hadza-E-H_F_18_2239	9	32	1	40	0.025	0.111111	0.025	0.00523483	0.0071477	0.517642	0.480217	same_FAM_273	diff_Infant-vs-Mom	same_Hadza	diff_280-vs-273	same_HUKAMAKO	diff_nan-vs-nan	diff_17.451182779-vs-29.332343828000003	diff_0.5-vs-30.0	same_340.0	273_280	0.5	17.4512	23.3918	Hadza_MoBio_hadza-E-H_H_4_2261	Hadza_MoBio_hadza-E-H_F_18_2239	9	32	0.00523483	0.0071477	0.517642	0.480217	0.0101128	0.0148843	Hadza_MoBio_hadza-E-H_H_4_2261-vs-Hadza_MoBio_hadza-E-H_F_18_2239
genus	Escherichia	Hadza_MoBio_hadza-E-H_H_4_2261	Hadza_MoBio_hadza-E-H_F_18_2239	2	0	0	2	0		0	0	0	0.517642	0.480217	same_FAM_273	diff_Infant-vs-Mom	same_Hadza	diff_280-vs-273	same_HUKAMAKO	diff_nan-vs-nan	diff_17.451182779-vs-29.332343828000003	diff_0.5-vs-30.0	same_340.0	273_280	0.5	17.4512	23.3918	Hadza_MoBio_hadza-E-H_H_4_2261	Hadza_MoBio_hadza-E-H_F_18_2239	2	0	0	0	0.517642	0.480217	0	0	Hadza_MoBio_hadza-E-H_H_4_2261-vs-Hadza_MoBio_hadza-E-H_F_18_2239
genus	CAG-353	Hadza_MoBio_hadza-E-H_H_4_2261	Hadza_MoBio_hadza-E-H_F_18_2239	0	1	0	1	0		0	0	0	0.517642	0.480217	same_FAM_273	diff_Infant-vs-Mom	same_Hadza	diff_280-vs-273	same_HUKAMAKO	diff_nan-vs-nan	diff_17.451182779-vs-29.332343828000003	diff_0.5-vs-30.0	same_340.0	273_280	0.5	17.4512	23.3918	Hadza_MoBio_hadza-E-H_H_4_2261	Hadza_MoBio_hadza-E-H_F_18_2239	0	1	0	0	0.517642	0.480217	0	0	Hadza_MoBio_hadza-E-H_H_4_2261-vs-Hadza_MoBio_hadza-E-H_F_18_2239
genus	Oscillibacter	Hadza_MoBio_hadza-E-H_H_4_2261	Hadza_MoBio_hadza-E-H_F_18_2239	0	7	0	7	0		0	0	0	0.517642	0.480217	same_FAM_273	diff_Infant-vs-Mom	same_Hadza	diff_280-vs-273	same_HUKAMAKO	diff_nan-vs-nan	diff_17.451182779-vs-29.332343828000003	diff_0.5-vs-30.0	same_340.0	273_280	0.5	17.4512	23.3918	Hadza_MoBio_hadza-E-H_H_4_2261	Hadza_MoBio_hadza-E-H_F_18_2239	0	7	0	0	0.517642	0.480217	0	0	Hadza_MoBio_hadza-E-H_H_4_2261-vs-Hadza_MoBio_hadza-E-H_F_18_2239
genus	CAG-964	Hadza_MoBio_hadza-E-H_H_4_2261	Hadza_MoBio_hadza-E-H_F_18_2239	0	1	0	1	0		0	0	0	0.517642	0.480217	same_FAM_273	diff_Infant-vs-Mom	same_Hadza	diff_280-vs-273	same_HUKAMAKO	diff_nan-vs-nan	diff_17.451182779-vs-29.332343828000003	diff_0.5-vs-30.0	same_340.0	273_280	0.5	17.4512	23.3918	Hadza_MoBio_hadza-E-H_H_4_2261	Hadza_MoBio_hadza-E-H_F_18_2239	0	1	0	0	0.517642	0.480217	0	0	Hadza_MoBio_hadza-E-H_H_4_2261-vs-Hadza_MoBio_hadza-E-H_F_18_2239
genus	Ligilactobacillus	Hadza_MoBio_hadza-E-H_H_4_2261	Hadza_MoBio_hadza-E-H_F_18_2239	1	0	0	1	0		0	0	0	0.517642	0.480217	same_FAM_273	diff_Infant-vs-Mom	same_Hadza	diff_280-vs-273	same_HUKAMAKO	diff_nan-vs-nan	diff_17.451182779-vs-29.332343828000003	diff_0.5-vs-30.0	same_340.0	273_280	0.5	17.4512	23.3918	Hadza_MoBio_hadza-E-H_H_4_2261	Hadza_MoBio_hadza-E-H_F_18_2239	1	0	0	0	0.517642	0.480217	0	0	Hadza_MoBio_hadza-E-H_H_4_2261-vs-Hadza_MoBio_hadza-E-H_F_18_2239
genus	RC9	Hadza_MoBio_hadza-E-H_H_4_2261	Hadza_MoBio_hadza-E-H_F_18_2239	0	11	0	11	0		0	0	0	0.517642	0.480217	same_FAM_273	diff_Infant-vs-Mom	same_Hadza	diff_280-vs-273	same_HUKAMAKO	diff_nan-vs-nan	diff_17.451182779-vs-29.332343828000003	diff_0.5-vs-30.0	same_340.0	273_280	0.5	17.4512	23.3918	Hadza_MoBio_hadza-E-H_H_4_2261	Hadza_MoBio_hadza-E-H_F_18_2239	0	11	0	0	0.517642	0.480217	0	0	Hadza_MoBio_hadza-E-H_H_4_2261-vs-Hadza_MoBio_hadza-E-H_F_18_2239
genus	SFJ001	Hadza_MoBio_hadza-E-H_H_4_2261	Hadza_MoBio_hadza-E-H_F_18_2239	0	1	0	1	0		0	0	0	0.517642	0.480217	same_FAM_273	diff_Infant-vs-Mom	same_Hadza	diff_280-vs-273	same_HUKAMAKO	diff_nan-vs-nan	diff_17.451182779-vs-29.332343828000003	diff_0.5-vs-30.0	same_340.0	273_280	0.5	17.4512	23.3918	Hadza_MoBio_hadza-E-H_H_4_2261	Hadza_MoBio_hadza-E-H_F_18_2239	0	1	0	0	0.517642	0.480217	0	0	Hadza_MoBio_hadza-E-H_H_4_2261-vs-Hadza_MoBio_hadza-E-H_F_18_2239
genus	UMGS1994	Hadza_MoBio_hadza-E-H_H_4_2261	Hadza_MoBio_hadza-E-H_F_18_2239	0	1	0	1	0		0	0	0	0.517642	0.480217	same_FAM_273	diff_Infant-vs-Mom	same_Hadza	diff_280-vs-273	same_HUKAMAKO	diff_nan-vs-nan	diff_17.451182779-vs-29.332343828000003	diff_0.5-vs-30.0	same_340.0	273_280	0.5	17.4512	23.3918	Hadza_MoBio_hadza-E-H_H_4_2261	Hadza_MoBio_hadza-E-H_F_18_2239	0	1	0	0	0.517642	0.480217	0	0	Hadza_MoBio_hadza-E-H_H_4_2261-vs-Hadza_MoBio_hadza-E-H_F_18_2239
genus	Eubacterium	Hadza_MoBio_hadza-E-H_H_4_2261	Hadza_MoBio_hadza-E-H_F_18_2239	0	4	0	4	0		0	0	0	0.517642	0.480217	same_FAM_273	diff_Infant-vs-Mom	same_Hadza	diff_280-vs-273	same_HUKAMAKO	diff_nan-vs-nan	diff_17.451182779-vs-29.332343828000003	diff_0.5-vs-30.0	same_340.0	273_280	0.5	17.4512	23.3918	Hadza_MoBio_hadza-E-H_H_4_2261	Hadza_MoBio_hadza-E-H_F_18_2239	0	4	0	0	0.517642	0.480217	0	0	Hadza_MoBio_hadza-E-H_H_4_2261-vs-Hadza_MoBio_hadza-E-H_F_18_2239
genus	UMGS1820	Hadza_MoBio_hadza-E-H_H_4_2261	Hadza_MoBio_hadza-E-H_F_18_2239	0	1	0	1	0		0	0	0	0.517642	0.480217	same_FAM_273	diff_Infant-vs-Mom	same_Hadza	diff_280-vs-273	same_HUKAMAKO	diff_nan-vs-nan	diff_17.451182779-vs-29.332343828000003	diff_0.5-vs-30.0	same_340.0	273_280	0.5	17.4512	23.3918	Hadza_MoBio_hadza-E-H_H_4_2261	Hadza_MoBio_hadza-E-H_F_18_2239	0	1	0	0	0.517642	0.480217	0	0	Hadza_MoBio_hadza-E-H_H_4_2261-vs-Hadza_MoBio_hadza-E-H_F_18_2239
family	Bacteroidaceae	Hadza_MoBio_hadza-E-H_H_4_2261	Hadza_MoBio_hadza-E-H_F_18_2239	9	40	1	48	0.0208333	0.111111	0.0208333	0.00523483	0.0071477	0.517642	0.480217	same_FAM_273	diff_Infant-vs-Mom	same_Hadza	diff_280-vs-273	same_HUKAMAKO	diff_nan-vs-nan	diff_17.451182779-vs-29.332343828000003	diff_0.5-vs-30.0	same_340.0	273_280	0.5	17.4512	23.3918	Hadza_MoBio_hadza-E-H_H_4_2261	Hadza_MoBio_hadza-E-H_F_18_2239	9	40	0.00523483	0.0071477	0.517642	0.480217	0.0101128	0.0148843	Hadza_MoBio_hadza-E-H_H_4_2261-vs-Hadza_MoBio_hadza-E-H_F_18_2239
family	Rs-D84	Hadza_MoBio_hadza-E-H_H_4_2261	Hadza_MoBio_hadza-E-H_F_18_2239	0	2	0	2	0		0	0	0	0.517642	0.480217	same_FAM_273	diff_Infant-vs-Mom	same_Hadza	diff_280-vs-273	same_HUKAMAKO	diff_nan-vs-nan	diff_17.451182779-vs-29.332343828000003	diff_0.5-vs-30.0	same_340.0	273_280	0.5	17.4512	23.3918	Hadza_MoBio_hadza-E-H_H_4_2261	Hadza_MoBio_hadza-E-H_F_18_2239	0	2	0	0	0.517642	0.480217	0	0	Hadza_MoBio_hadza-E-H_H_4_2261-vs-Hadza_MoBio_hadza-E-H_F_18_2239
family	Treponemataceae	Hadza_MoBio_hadza-E-H_H_4_2261	Hadza_MoBio_hadza-E-H_F_18_2239	0	3	0	3	0		0	0	0	0.517642	0.480217	same_FAM_273	diff_Infant-vs-Mom	same_Hadza	diff_280-vs-273	same_HUKAMAKO	diff_nan-vs-nan	diff_17.451182779-vs-29.332343828000003	diff_0.5-vs-30.0	same_340.0	273_280	0.5	17.4512	23.3918	Hadza_MoBio_hadza-E-H_H_4_2261	Hadza_MoBio_hadza-E-H_F_18_2239	0	3	0	0	0.517642	0.480217	0	0	Hadza_MoBio_hadza-E-H_H_4_2261-vs-Hadza_MoBio_hadza-E-H_F_18_2239
family	Atopobiaceae	Hadza_MoBio_hadza-E-H_H_4_2261	Hadza_MoBio_hadza-E-H_F_18_2239	1	0	0	1	0		0	0	0	0.517642	0.480217	same_FAM_273	diff_Infant-vs-Mom	same_Hadza	diff_280-vs-273	same_HUKAMAKO	diff_nan-vs-nan	diff_17.451182779-vs-29.332343828000003	diff_0.5-vs-30.0	same_340.0	273_280	0.5	17.4512	23.3918	Hadza_MoBio_hadza-E-H_H_4_2261	Hadza_MoBio_hadza-E-H_F_18_2239	1	0	0	0	0.517642	0.480217	0	0	Hadza_MoBio_hadza-E-H_H_4_2261-vs-Hadza_MoBio_hadza-E-H_F_18_2239
family	CAG-1000	Hadza_MoBio_hadza-E-H_H_4_2261	Hadza_MoBio_hadza-E-H_F_18_2239	0	9	0	9	0		0	0	0	0.517642	0.480217	same_FAM_273	diff_Infant-vs-Mom	same_Hadza	diff_280-vs-273	same_HUKAMAKO	diff_nan-vs-nan	diff_17.451182779-vs-29.332343828000003	diff_0.5-vs-30.0	same_340.0	273_280	0.5	17.4512	23.3918	Hadza_MoBio_hadza-E-H_H_4_2261	Hadza_MoBio_hadza-E-H_F_18_2239	0	9	0	0	0.517642	0.480217	0	0	Hadza_MoBio_hadza-E-H_H_4_2261-vs-Hadza_MoBio_hadza-E-H_F_18_2239
family	CAG-302	Hadza_MoBio_hadza-E-H_H_4_2261	Hadza_MoBio_hadza-E-H_F_18_2239	0	9	0	9	0		0	0	0	0.517642	0.480217	same_FAM_273	diff_Infant-vs-Mom	same_Hadza	diff_280-vs-273	same_HUKAMAKO	diff_nan-vs-nan	diff_17.451182779-vs-29.332343828000003	diff_0.5-vs-30.0	same_340.0	273_280	0.5	17.4512	23.3918	Hadza_MoBio_hadza-E-H_H_4_2261	Hadza_MoBio_hadza-E-H_F_18_2239	0	9	0	0	0.517642	0.480217	0	0	Hadza_MoBio_hadza-E-H_H_4_2261-vs-Hadza_MoBio_hadza-E-H_F_18_2239
family	Veillonellaceae	Hadza_MoBio_hadza-E-H_H_4_2261	Hadza_MoBio_hadza-E-H_F_18_2239	1	0	0	1	0		0	0	0	0.517642	0.480217	same_FAM_273	diff_Infant-vs-Mom	same_Hadza	diff_280-vs-273	same_HUKAMAKO	diff_nan-vs-nan	diff_17.451182779-vs-29.332343828000003	diff_0.5-vs-30.0	same_340.0	273_280	0.5	17.4512	23.3918	Hadza_MoBio_hadza-E-H_H_4_2261	Hadza_MoBio_hadza-E-H_F_18_2239	1	0	0	0	0.517642	0.480217	0	0	Hadza_MoBio_hadza-E-H_H_4_2261-vs-Hadza_MoBio_hadza-E-H_F_18_2239
family	CAG-272	Hadza_MoBio_hadza-E-H_H_4_2261	Hadza_MoBio_hadza-E-H_F_18_2239	0	7	0	7	0		0	0	0	0.517642	0.480217	same_FAM_273	diff_Infant-vs-Mom	same_Hadza	diff_280-vs-273	same_HUKAMAKO	diff_nan-vs-nan	diff_17.451182779-vs-29.332343828000003	diff_0.5-vs-30.0	same_340.0	273_280	0.5	17.4512	23.3918	Hadza_MoBio_hadza-E-H_H_4_2261	Hadza_MoBio_hadza-E-H_F_18_2239	0	7	0	0	0.517642	0.480217	0	0	Hadza_MoBio_hadza-E-H_H_4_2261-vs-Hadza_MoBio_hadza-E-H_F_18_2239
family	CAG-611	Hadza_MoBio_hadza-E-H_H_4_2261	Hadza_MoBio_hadza-E-H_F_18_2239	0	6	0	6	0		0	0	0	0.517642	0.480217	same_FAM_273	diff_Infant-vs-Mom	same_Hadza	diff_280-vs-273	same_HUKAMAKO	diff_nan-vs-nan	diff_17.451182779-vs-29.332343828000003	diff_0.5-vs-30.0	same_340.0	273_280	0.5	17.4512	23.3918	Hadza_MoBio_hadza-E-H_H_4_2261	Hadza_MoBio_hadza-E-H_F_18_2239	0	6	0	0	0.517642	0.480217	0	0	Hadza_MoBio_hadza-E-H_H_4_2261-vs-Hadza_MoBio_hadza-E-H_F_18_2239
family	CAG-239	Hadza_MoBio_hadza-E-H_H_4_2261	Hadza_MoBio_hadza-E-H_F_18_2239	0	1	0	1	0		0	0	0	0.517642	0.480217	same_FAM_273	diff_Infant-vs-Mom	same_Hadza	diff_280-vs-273	same_HUKAMAKO	diff_nan-vs-nan	diff_17.451182779-vs-29.332343828000003	diff_0.5-vs-30.0	same_340.0	273_280	0.5	17.4512	23.3918	Hadza_MoBio_hadza-E-H_H_4_2261	Hadza_MoBio_hadza-E-H_F_18_2239	0	1	0	0	0.517642	0.480217	0	0	Hadza_MoBio_hadza-E-H_H_4_2261-vs-Hadza_MoBio_hadza-E-H_F_18_2239
family	Anaerovoracaceae	Hadza_MoBio_hadza-E-H_H_4_2261	Hadza_MoBio_hadza-E-H_F_18_2239	0	3	0	3	0		0	0	0	0.517642	0.480217	same_FAM_273	diff_Infant-vs-Mom	same_Hadza	diff_280-vs-273	same_HUKAMAKO	diff_nan-vs-nan	diff_17.451182779-vs-29.332343828000003	diff_0.5-vs-30.0	same_340.0	273_280	0.5	17.4512	23.3918	Hadza_MoBio_hadza-E-H_H_4_2261	Hadza_MoBio_hadza-E-H_F_18_2239	0	3	0	0	0.517642	0.480217	0	0	Hadza_MoBio_hadza-E-H_H_4_2261-vs-Hadza_MoBio_hadza-E-H_F_18_2239
family	Enterobacteriaceae	Hadza_MoBio_hadza-E-H_H_4_2261	Hadza_MoBio_hadza-E-H_F_18_2239	2	0	0	2	0		0	0	0	0.517642	0.480217	same_FAM_273	diff_Infant-vs-Mom	same_Hadza	diff_280-vs-273	same_HUKAMAKO	diff_nan-vs-nan	diff_17.451182779-vs-29.332343828000003	diff_0.5-vs-30.0	same_340.0	273_280	0.5	17.4512	23.3918	Hadza_MoBio_hadza-E-H_H_4_2261	Hadza_MoBio_hadza-E-H_F_18_2239	2	0	0	0	0.517642	0.480217	0	0	Hadza_MoBio_hadza-E-H_H_4_2261-vs-Hadza_MoBio_hadza-E-H_F_18_2239
family	CAG-508	Hadza_MoBio_hadza-E-H_H_4_2261	Hadza_MoBio_hadza-E-H_F_18_2239	0	14	0	14	0		0	0	0	0.517642	0.480217	same_FAM_273	diff_Infant-vs-Mom	same_Hadza	diff_280-vs-273	same_HUKAMAKO	diff_nan-vs-nan	diff_17.451182779-vs-29.332343828000003	diff_0.5-vs-30.0	same_340.0	273_280	0.5	17.4512	23.3918	Hadza_MoBio_hadza-E-H_H_4_2261	Hadza_MoBio_hadza-E-H_F_18_2239	0	14	0	0	0.517642	0.480217	0	0	Hadza_MoBio_hadza-E-H_H_4_2261-vs-Hadza_MoBio_hadza-E-H_F_18_2239
family	Erysipelotrichaceae	Hadza_MoBio_hadza-E-H_H_4_2261	Hadza_MoBio_hadza-E-H_F_18_2239	0	2	0	2	0		0	0	0	0.517642	0.480217	same_FAM_273	diff_Infant-vs-Mom	same_Hadza	diff_280-vs-273	same_HUKAMAKO	diff_nan-vs-nan	diff_17.451182779-vs-29.332343828000003	diff_0.5-vs-30.0	same_340.0	273_280	0.5	17.4512	23.3918	Hadza_MoBio_hadza-E-H_H_4_2261	Hadza_MoBio_hadza-E-H_F_18_2239	0	2	0	0	0.517642	0.480217	0	0	Hadza_MoBio_hadza-E-H_H_4_2261-vs-Hadza_MoBio_hadza-E-H_F_18_2239
family	Muribaculaceae	Hadza_MoBio_hadza-E-H_H_4_2261	Hadza_MoBio_hadza-E-H_F_18_2239	0	2	0	2	0		0	0	0	0.517642	0.480217	same_FAM_273	diff_Infant-vs-Mom	same_Hadza	diff_280-vs-273	same_HUKAMAKO	diff_nan-vs-nan	diff_17.451182779-vs-29.332343828000003	diff_0.5-vs-30.0	same_340.0	273_280	0.5	17.4512	23.3918	Hadza_MoBio_hadza-E-H_H_4_2261	Hadza_MoBio_hadza-E-H_F_18_2239	0	2	0	0	0.517642	0.480217	0	0	Hadza_MoBio_hadza-E-H_H_4_2261-vs-Hadza_MoBio_hadza-E-H_F_18_2239
family	W3P20-009	Hadza_MoBio_hadza-E-H_H_4_2261	Hadza_MoBio_hadza-E-H_F_18_2239	0	1	0	1	0		0	0	0	0.517642	0.480217	same_FAM_273	diff_Infant-vs-Mom	same_Hadza	diff_280-vs-273	same_HUKAMAKO	diff_nan-vs-nan	diff_17.451182779-vs-29.332343828000003	diff_0.5-vs-30.0	same_340.0	273_280	0.5	17.4512	23.3918	Hadza_MoBio_hadza-E-H_H_4_2261	Hadza_MoBio_hadza-E-H_F_18_2239	0	1	0	0	0.517642	0.480217	0	0	Hadza_MoBio_hadza-E-H_H_4_2261-vs-Hadza_MoBio_hadza-E-H_F_18_2239
family	Bifidobacteriaceae	Hadza_MoBio_hadza-E-H_H_4_2261	Hadza_MoBio_hadza-E-H_F_18_2239	5	0	0	5	0		0	0	0	0.517642	0.480217	same_FAM_273	diff_Infant-vs-Mom	same_Hadza	diff_280-vs-273	same_HUKAMAKO	diff_nan-vs-nan	diff_17.451182779-vs-29.332343828000003	diff_0.5-vs-30.0	same_340.0	273_280	0.5	17.4512	23.3918	Hadza_MoBio_hadza-E-H_H_4_2261	Hadza_MoBio_hadza-E-H_F_18_2239	5	0	0	0	0.517642	0.480217	0	0	Hadza_MoBio_hadza-E-H_H_4_2261-vs-Hadza_MoBio_hadza-E-H_F_18_2239
family	Ruminococcaceae	Hadza_MoBio_hadza-E-H_H_4_2261	Hadza_MoBio_hadza-E-H_F_18_2239	1	28	0	29	0	0	0	0	0	0.517642	0.480217	same_FAM_273	diff_Infant-vs-Mom	same_Hadza	diff_280-vs-273	same_HUKAMAKO	diff_nan-vs-nan	diff_17.451182779-vs-29.332343828000003	diff_0.5-vs-30.0	same_340.0	273_280	0.5	17.4512	23.3918	Hadza_MoBio_hadza-E-H_H_4_2261	Hadza_MoBio_hadza-E-H_F_18_2239	1	28	0	0	0.517642	0.480217	0	0	Hadza_MoBio_hadza-E-H_H_4_2261-vs-Hadza_MoBio_hadza-E-H_F_18_2239
family	Coriobacteriaceae	Hadza_MoBio_hadza-E-H_H_4_2261	Hadza_MoBio_hadza-E-H_F_18_2239	2	1	0	3	0	0	0	0	0	0.517642	0.480217	same_FAM_273	diff_Infant-vs-Mom	same_Hadza	diff_280-vs-273	same_HUKAMAKO	diff_nan-vs-nan	diff_17.451182779-vs-29.332343828000003	diff_0.5-vs-30.0	same_340.0	273_280	0.5	17.4512	23.3918	Hadza_MoBio_hadza-E-H_H_4_2261	Hadza_MoBio_hadza-E-H_F_18_2239	2	1	0	0	0.517642	0.480217	0	0	Hadza_MoBio_hadza-E-H_H_4_2261-vs-Hadza_MoBio_hadza-E-H_F_18_2239
family	QAMH01	Hadza_MoBio_hadza-E-H_H_4_2261	Hadza_MoBio_hadza-E-H_F_18_2239	0	1	0	1	0		0	0	0	0.517642	0.480217	same_FAM_273	diff_Infant-vs-Mom	same_Hadza	diff_280-vs-273	same_HUKAMAKO	diff_nan-vs-nan	diff_17.451182779-vs-29.332343828000003	diff_0.5-vs-30.0	same_340.0	273_280	0.5	17.4512	23.3918	Hadza_MoBio_hadza-E-H_H_4_2261	Hadza_MoBio_hadza-E-H_F_18_2239	0	1	0	0	0.517642	0.480217	0	0	Hadza_MoBio_hadza-E-H_H_4_2261-vs-Hadza_MoBio_hadza-E-H_F_18_2239
family	Methanobacteriaceae	Hadza_MoBio_hadza-E-H_H_4_2261	Hadza_MoBio_hadza-E-H_F_18_2239	0	1	0	1	0		0	0	0	0.517642	0.480217	same_FAM_273	diff_Infant-vs-Mom	same_Hadza	diff_280-vs-273	same_HUKAMAKO	diff_nan-vs-nan	diff_17.451182779-vs-29.332343828000003	diff_0.5-vs-30.0	same_340.0	273_280	0.5	17.4512	23.3918	Hadza_MoBio_hadza-E-H_H_4_2261	Hadza_MoBio_hadza-E-H_F_18_2239	0	1	0	0	0.517642	0.480217	0	0	Hadza_MoBio_hadza-E-H_H_4_2261-vs-Hadza_MoBio_hadza-E-H_F_18_2239
family	UMGS1783	Hadza_MoBio_hadza-E-H_H_4_2261	Hadza_MoBio_hadza-E-H_F_18_2239	0	1	0	1	0		0	0	0	0.517642	0.480217	same_FAM_273	diff_Infant-vs-Mom	same_Hadza	diff_280-vs-273	same_HUKAMAKO	diff_nan-vs-nan	diff_17.451182779-vs-29.332343828000003	diff_0.5-vs-30.0	same_340.0	273_280	0.5	17.4512	23.3918	Hadza_MoBio_hadza-E-H_H_4_2261	Hadza_MoBio_hadza-E-H_F_18_2239	0	1	0	0	0.517642	0.480217	0	0	Hadza_MoBio_hadza-E-H_H_4_2261-vs-Hadza_MoBio_hadza-E-H_F_18_2239
family	Oscillospiraceae	Hadza_MoBio_hadza-E-H_H_4_2261	Hadza_MoBio_hadza-E-H_F_18_2239	0	41	0	41	0		0	0	0	0.517642	0.480217	same_FAM_273	diff_Infant-vs-Mom	same_Hadza	diff_280-vs-273	same_HUKAMAKO	diff_nan-vs-nan	diff_17.451182779-vs-29.332343828000003	diff_0.5-vs-30.0	same_340.0	273_280	0.5	17.4512	23.3918	Hadza_MoBio_hadza-E-H_H_4_2261	Hadza_MoBio_hadza-E-H_F_18_2239	0	41	0	0	0.517642	0.480217	0	0	Hadza_MoBio_hadza-E-H_H_4_2261-vs-Hadza_MoBio_hadza-E-H_F_18_2239
family	UBA1381	Hadza_MoBio_hadza-E-H_H_4_2261	Hadza_MoBio_hadza-E-H_F_18_2239	0	1	0	1	0		0	0	0	0.517642	0.480217	same_FAM_273	diff_Infant-vs-Mom	same_Hadza	diff_280-vs-273	same_HUKAMAKO	diff_nan-vs-nan	diff_17.451182779-vs-29.332343828000003	diff_0.5-vs-30.0	same_340.0	273_280	0.5	17.4512	23.3918	Hadza_MoBio_hadza-E-H_H_4_2261	Hadza_MoBio_hadza-E-H_F_18_2239	0	1	0	0	0.517642	0.480217	0	0	Hadza_MoBio_hadza-E-H_H_4_2261-vs-Hadza_MoBio_hadza-E-H_F_18_2239
family	Acidaminococcaceae	Hadza_MoBio_hadza-E-H_H_4_2261	Hadza_MoBio_hadza-E-H_F_18_2239	0	5	0	5	0		0	0	0	0.517642	0.480217	same_FAM_273	diff_Infant-vs-Mom	same_Hadza	diff_280-vs-273	same_HUKAMAKO	diff_nan-vs-nan	diff_17.451182779-vs-29.332343828000003	diff_0.5-vs-30.0	same_340.0	273_280	0.5	17.4512	23.3918	Hadza_MoBio_hadza-E-H_H_4_2261	Hadza_MoBio_hadza-E-H_F_18_2239	0	5	0	0	0.517642	0.480217	0	0	Hadza_MoBio_hadza-E-H_H_4_2261-vs-Hadza_MoBio_hadza-E-H_F_18_2239
family	Butyricicoccaceae	Hadza_MoBio_hadza-E-H_H_4_2261	Hadza_MoBio_hadza-E-H_F_18_2239	0	4	0	4	0		0	0	0	0.517642	0.480217	same_FAM_273	diff_Infant-vs-Mom	same_Hadza	diff_280-vs-273	same_HUKAMAKO	diff_nan-vs-nan	diff_17.451182779-vs-29.332343828000003	diff_0.5-vs-30.0	same_340.0	273_280	0.5	17.4512	23.3918	Hadza_MoBio_hadza-E-H_H_4_2261	Hadza_MoBio_hadza-E-H_F_18_2239	0	4	0	0	0.517642	0.480217	0	0	Hadza_MoBio_hadza-E-H_H_4_2261-vs-Hadza_MoBio_hadza-E-H_F_18_2239
family	UMGS1908	Hadza_MoBio_hadza-E-H_H_4_2261	Hadza_MoBio_hadza-E-H_F_18_2239	0	1	0	1	0		0	0	0	0.517642	0.480217	same_FAM_273	diff_Infant-vs-Mom	same_Hadza	diff_280-vs-273	same_HUKAMAKO	diff_nan-vs-nan	diff_17.451182779-vs-29.332343828000003	diff_0.5-vs-30.0	same_340.0	273_280	0.5	17.4512	23.3918	Hadza_MoBio_hadza-E-H_H_4_2261	Hadza_MoBio_hadza-E-H_F_18_2239	0	1	0	0	0.517642	0.480217	0	0	Hadza_MoBio_hadza-E-H_H_4_2261-vs-Hadza_MoBio_hadza-E-H_F_18_2239
family	Tannerellaceae	Hadza_MoBio_hadza-E-H_H_4_2261	Hadza_MoBio_hadza-E-H_F_18_2239	0	1	0	1	0		0	0	0	0.517642	0.480217	same_FAM_273	diff_Infant-vs-Mom	same_Hadza	diff_280-vs-273	same_HUKAMAKO	diff_nan-vs-nan	diff_17.451182779-vs-29.332343828000003	diff_0.5-vs-30.0	same_340.0	273_280	0.5	17.4512	23.3918	Hadza_MoBio_hadza-E-H_H_4_2261	Hadza_MoBio_hadza-E-H_F_18_2239	0	1	0	0	0.517642	0.480217	0	0	Hadza_MoBio_hadza-E-H_H_4_2261-vs-Hadza_MoBio_hadza-E-H_F_18_2239
family	Elusimicrobiaceae	Hadza_MoBio_hadza-E-H_H_4_2261	Hadza_MoBio_hadza-E-H_F_18_2239	0	2	0	2	0		0	0	0	0.517642	0.480217	same_FAM_273	diff_Infant-vs-Mom	same_Hadza	diff_280-vs-273	same_HUKAMAKO	diff_nan-vs-nan	diff_17.451182779-vs-29.332343828000003	diff_0.5-vs-30.0	same_340.0	273_280	0.5	17.4512	23.3918	Hadza_MoBio_hadza-E-H_H_4_2261	Hadza_MoBio_hadza-E-H_F_18_2239	0	2	0	0	0.517642	0.480217	0	0	Hadza_MoBio_hadza-E-H_H_4_2261-vs-Hadza_MoBio_hadza-E-H_F_18_2239
family	Campylobacteraceae	Hadza_MoBio_hadza-E-H_H_4_2261	Hadza_MoBio_hadza-E-H_F_18_2239	1	0	0	1	0		0	0	0	0.517642	0.480217	same_FAM_273	diff_Infant-vs-Mom	same_Hadza	diff_280-vs-273	same_HUKAMAKO	diff_nan-vs-nan	diff_17.451182779-vs-29.332343828000003	diff_0.5-vs-30.0	same_340.0	273_280	0.5	17.4512	23.3918	Hadza_MoBio_hadza-E-H_H_4_2261	Hadza_MoBio_hadza-E-H_F_18_2239	1	0	0	0	0.517642	0.480217	0	0	Hadza_MoBio_hadza-E-H_H_4_2261-vs-Hadza_MoBio_hadza-E-H_F_18_2239
family	Clostridiaceae	Hadza_MoBio_hadza-E-H_H_4_2261	Hadza_MoBio_hadza-E-H_F_18_2239	0	3	0	3	0		0	0	0	0.517642	0.480217	same_FAM_273	diff_Infant-vs-Mom	same_Hadza	diff_280-vs-273	same_HUKAMAKO	diff_nan-vs-nan	diff_17.451182779-vs-29.332343828000003	diff_0.5-vs-30.0	same_340.0	273_280	0.5	17.4512	23.3918	Hadza_MoBio_hadza-E-H_H_4_2261	Hadza_MoBio_hadza-E-H_F_18_2239	0	3	0	0	0.517642	0.480217	0	0	Hadza_MoBio_hadza-E-H_H_4_2261-vs-Hadza_MoBio_hadza-E-H_F_18_2239
family	Selenomonadaceae	Hadza_MoBio_hadza-E-H_H_4_2261	Hadza_MoBio_hadza-E-H_F_18_2239	0	1	0	1	0		0	0	0	0.517642	0.480217	same_FAM_273	diff_Infant-vs-Mom	same_Hadza	diff_280-vs-273	same_HUKAMAKO	diff_nan-vs-nan	diff_17.451182779-vs-29.332343828000003	diff_0.5-vs-30.0	same_340.0	273_280	0.5	17.4512	23.3918	Hadza_MoBio_hadza-E-H_H_4_2261	Hadza_MoBio_hadza-E-H_F_18_2239	0	1	0	0	0.517642	0.480217	0	0	Hadza_MoBio_hadza-E-H_H_4_2261-vs-Hadza_MoBio_hadza-E-H_F_18_2239
family	UBA932	Hadza_MoBio_hadza-E-H_H_4_2261	Hadza_MoBio_hadza-E-H_F_18_2239	0	11	0	11	0		0	0	0	0.517642	0.480217	same_FAM_273	diff_Infant-vs-Mom	same_Hadza	diff_280-vs-273	same_HUKAMAKO	diff_nan-vs-nan	diff_17.451182779-vs-29.332343828000003	diff_0.5-vs-30.0	same_340.0	273_280	0.5	17.4512	23.3918	Hadza_MoBio_hadza-E-H_H_4_2261	Hadza_MoBio_hadza-E-H_F_18_2239	0	11	0	0	0.517642	0.480217	0	0	Hadza_MoBio_hadza-E-H_H_4_2261-vs-Hadza_MoBio_hadza-E-H_F_18_2239
family	Acutalibacteraceae	Hadza_MoBio_hadza-E-H_H_4_2261	Hadza_MoBio_hadza-E-H_F_18_2239	0	16	0	16	0		0	0	0	0.517642	0.480217	same_FAM_273	diff_Infant-vs-Mom	same_Hadza	diff_280-vs-273	same_HUKAMAKO	diff_nan-vs-nan	diff_17.451182779-vs-29.332343828000003	diff_0.5-vs-30.0	same_340.0	273_280	0.5	17.4512	23.3918	Hadza_MoBio_hadza-E-H_H_4_2261	Hadza_MoBio_hadza-E-H_F_18_2239	0	16	0	0	0.517642	0.480217	0	0	Hadza_MoBio_hadza-E-H_H_4_2261-vs-Hadza_MoBio_hadza-E-H_F_18_2239
family	CAG-822	Hadza_MoBio_hadza-E-H_H_4_2261	Hadza_MoBio_hadza-E-H_F_18_2239	0	3	0	3	0		0	0	0	0.517642	0.480217	same_FAM_273	diff_Infant-vs-Mom	same_Hadza	diff_280-vs-273	same_HUKAMAKO	diff_nan-vs-nan	diff_17.451182779-vs-29.332343828000003	diff_0.5-vs-30.0	same_340.0	273_280	0.5	17.4512	23.3918	Hadza_MoBio_hadza-E-H_H_4_2261	Hadza_MoBio_hadza-E-H_F_18_2239	0	3	0	0	0.517642	0.480217	0	0	Hadza_MoBio_hadza-E-H_H_4_2261-vs-Hadza_MoBio_hadza-E-H_F_18_2239
family	Succinivibrionaceae	Hadza_MoBio_hadza-E-H_H_4_2261	Hadza_MoBio_hadza-E-H_F_18_2239	0	1	0	1	0		0	0	0	0.517642	0.480217	same_FAM_273	diff_Infant-vs-Mom	same_Hadza	diff_280-vs-273	same_HUKAMAKO	diff_nan-vs-nan	diff_17.451182779-vs-29.332343828000003	diff_0.5-vs-30.0	same_340.0	273_280	0.5	17.4512	23.3918	Hadza_MoBio_hadza-E-H_H_4_2261	Hadza_MoBio_hadza-E-H_F_18_2239	0	1	0	0	0.517642	0.480217	0	0	Hadza_MoBio_hadza-E-H_H_4_2261-vs-Hadza_MoBio_hadza-E-H_F_18_2239
family	CAG-74	Hadza_MoBio_hadza-E-H_H_4_2261	Hadza_MoBio_hadza-E-H_F_18_2239	0	1	0	1	0		0	0	0	0.517642	0.480217	same_FAM_273	diff_Infant-vs-Mom	same_Hadza	diff_280-vs-273	same_HUKAMAKO	diff_nan-vs-nan	diff_17.451182779-vs-29.332343828000003	diff_0.5-vs-30.0	same_340.0	273_280	0.5	17.4512	23.3918	Hadza_MoBio_hadza-E-H_H_4_2261	Hadza_MoBio_hadza-E-H_F_18_2239	0	1	0	0	0.517642	0.480217	0	0	Hadza_MoBio_hadza-E-H_H_4_2261-vs-Hadza_MoBio_hadza-E-H_F_18_2239
family	UBA1234	Hadza_MoBio_hadza-E-H_H_4_2261	Hadza_MoBio_hadza-E-H_F_18_2239	0	2	0	2	0		0	0	0	0.517642	0.480217	same_FAM_273	diff_Infant-vs-Mom	same_Hadza	diff_280-vs-273	same_HUKAMAKO	diff_nan-vs-nan	diff_17.451182779-vs-29.332343828000003	diff_0.5-vs-30.0	same_340.0	273_280	0.5	17.4512	23.3918	Hadza_MoBio_hadza-E-H_H_4_2261	Hadza_MoBio_hadza-E-H_F_18_2239	0	2	0	0	0.517642	0.480217	0	0	Hadza_MoBio_hadza-E-H_H_4_2261-vs-Hadza_MoBio_hadza-E-H_F_18_2239
family	Lachnospiraceae	Hadza_MoBio_hadza-E-H_H_4_2261	Hadza_MoBio_hadza-E-H_F_18_2239	1	23	0	24	0	0	0	0	0	0.517642	0.480217	same_FAM_273	diff_Infant-vs-Mom	same_Hadza	diff_280-vs-273	same_HUKAMAKO	diff_nan-vs-nan	diff_17.451182779-vs-29.332343828000003	diff_0.5-vs-30.0	same_340.0	273_280	0.5	17.4512	23.3918	Hadza_MoBio_hadza-E-H_H_4_2261	Hadza_MoBio_hadza-E-H_F_18_2239	1	23	0	0	0.517642	0.480217	0	0	Hadza_MoBio_hadza-E-H_H_4_2261-vs-Hadza_MoBio_hadza-E-H_F_18_2239
family	Monoglobaceae	Hadza_MoBio_hadza-E-H_H_4_2261	Hadza_MoBio_hadza-E-H_F_18_2239	0	3	0	3	0		0	0	0	0.517642	0.480217	same_FAM_273	diff_Infant-vs-Mom	same_Hadza	diff_280-vs-273	same_HUKAMAKO	diff_nan-vs-nan	diff_17.451182779-vs-29.332343828000003	diff_0.5-vs-30.0	same_340.0	273_280	0.5	17.4512	23.3918	Hadza_MoBio_hadza-E-H_H_4_2261	Hadza_MoBio_hadza-E-H_F_18_2239	0	3	0	0	0.517642	0.480217	0	0	Hadza_MoBio_hadza-E-H_H_4_2261-vs-Hadza_MoBio_hadza-E-H_F_18_2239
family	Anaerotignaceae	Hadza_MoBio_hadza-E-H_H_4_2261	Hadza_MoBio_hadza-E-H_F_18_2239	0	1	0	1	0		0	0	0	0.517642	0.480217	same_FAM_273	diff_Infant-vs-Mom	same_Hadza	diff_280-vs-273	same_HUKAMAKO	diff_nan-vs-nan	diff_17.451182779-vs-29.332343828000003	diff_0.5-vs-30.0	same_340.0	273_280	0.5	17.4512	23.3918	Hadza_MoBio_hadza-E-H_H_4_2261	Hadza_MoBio_hadza-E-H_F_18_2239	0	1	0	0	0.517642	0.480217	0	0	Hadza_MoBio_hadza-E-H_H_4_2261-vs-Hadza_MoBio_hadza-E-H_F_18_2239
family	UMGS1840	Hadza_MoBio_hadza-E-H_H_4_2261	Hadza_MoBio_hadza-E-H_F_18_2239	0	1	0	1	0		0	0	0	0.517642	0.480217	same_FAM_273	diff_Infant-vs-Mom	same_Hadza	diff_280-vs-273	same_HUKAMAKO	diff_nan-vs-nan	diff_17.451182779-vs-29.332343828000003	diff_0.5-vs-30.0	same_340.0	273_280	0.5	17.4512	23.3918	Hadza_MoBio_hadza-E-H_H_4_2261	Hadza_MoBio_hadza-E-H_F_18_2239	0	1	0	0	0.517642	0.480217	0	0	Hadza_MoBio_hadza-E-H_H_4_2261-vs-Hadza_MoBio_hadza-E-H_F_18_2239
family	Burkholderiaceae	Hadza_MoBio_hadza-E-H_H_4_2261	Hadza_MoBio_hadza-E-H_F_18_2239	1	0	0	1	0		0	0	0	0.517642	0.480217	same_FAM_273	diff_Infant-vs-Mom	same_Hadza	diff_280-vs-273	same_HUKAMAKO	diff_nan-vs-nan	diff_17.451182779-vs-29.332343828000003	diff_0.5-vs-30.0	same_340.0	273_280	0.5	17.4512	23.3918	Hadza_MoBio_hadza-E-H_H_4_2261	Hadza_MoBio_hadza-E-H_F_18_2239	1	0	0	0	0.517642	0.480217	0	0	Hadza_MoBio_hadza-E-H_H_4_2261-vs-Hadza_MoBio_hadza-E-H_F_18_2239
family	Streptococcaceae	Hadza_MoBio_hadza-E-H_H_4_2261	Hadza_MoBio_hadza-E-H_F_18_2239	1	0	0	1	0		0	0	0	0.517642	0.480217	same_FAM_273	diff_Infant-vs-Mom	same_Hadza	diff_280-vs-273	same_HUKAMAKO	diff_nan-vs-nan	diff_17.451182779-vs-29.332343828000003	diff_0.5-vs-30.0	same_340.0	273_280	0.5	17.4512	23.3918	Hadza_MoBio_hadza-E-H_H_4_2261	Hadza_MoBio_hadza-E-H_F_18_2239	1	0	0	0	0.517642	0.480217	0	0	Hadza_MoBio_hadza-E-H_H_4_2261-vs-Hadza_MoBio_hadza-E-H_F_18_2239
family	CAG-552	Hadza_MoBio_hadza-E-H_H_4_2261	Hadza_MoBio_hadza-E-H_F_18_2239	0	1	0	1	0		0	0	0	0.517642	0.480217	same_FAM_273	diff_Infant-vs-Mom	same_Hadza	diff_280-vs-273	same_HUKAMAKO	diff_nan-vs-nan	diff_17.451182779-vs-29.332343828000003	diff_0.5-vs-30.0	same_340.0	273_280	0.5	17.4512	23.3918	Hadza_MoBio_hadza-E-H_H_4_2261	Hadza_MoBio_hadza-E-H_F_18_2239	0	1	0	0	0.517642	0.480217	0	0	Hadza_MoBio_hadza-E-H_H_4_2261-vs-Hadza_MoBio_hadza-E-H_F_18_2239
family	UBA644	Hadza_MoBio_hadza-E-H_H_4_2261	Hadza_MoBio_hadza-E-H_F_18_2239	0	1	0	1	0		0	0	0	0.517642	0.480217	same_FAM_273	diff_Infant-vs-Mom	same_Hadza	diff_280-vs-273	same_HUKAMAKO	diff_nan-vs-nan	diff_17.451182779-vs-29.332343828000003	diff_0.5-vs-30.0	same_340.0	273_280	0.5	17.4512	23.3918	Hadza_MoBio_hadza-E-H_H_4_2261	Hadza_MoBio_hadza-E-H_F_18_2239	0	1	0	0	0.517642	0.480217	0	0	Hadza_MoBio_hadza-E-H_H_4_2261-vs-Hadza_MoBio_hadza-E-H_F_18_2239
family	unk	Hadza_MoBio_hadza-E-H_H_4_2261	Hadza_MoBio_hadza-E-H_F_18_2239	0	1	0	1	0		0	0	0	0.517642	0.480217	same_FAM_273	diff_Infant-vs-Mom	same_Hadza	diff_280-vs-273	same_HUKAMAKO	diff_nan-vs-nan	diff_17.451182779-vs-29.332343828000003	diff_0.5-vs-30.0	same_340.0	273_280	0.5	17.4512	23.3918	Hadza_MoBio_hadza-E-H_H_4_2261	Hadza_MoBio_hadza-E-H_F_18_2239	0	1	0	0	0.517642	0.480217	0	0	Hadza_MoBio_hadza-E-H_H_4_2261-vs-Hadza_MoBio_hadza-E-H_F_18_2239
family	UMGS1883	Hadza_MoBio_hadza-E-H_H_4_2261	Hadza_MoBio_hadza-E-H_F_18_2239	0	1	0	1	0		0	0	0	0.517642	0.480217	same_FAM_273	diff_Infant-vs-Mom	same_Hadza	diff_280-vs-273	same_HUKAMAKO	diff_nan-vs-nan	diff_17.451182779-vs-29.332343828000003	diff_0.5-vs-30.0	same_340.0	273_280	0.5	17.4512	23.3918	Hadza_MoBio_hadza-E-H_H_4_2261	Hadza_MoBio_hadza-E-H_F_18_2239	0	1	0	0	0.517642	0.480217	0	0	Hadza_MoBio_hadza-E-H_H_4_2261-vs-Hadza_MoBio_hadza-E-H_F_18_2239
family	Lactobacillaceae	Hadza_MoBio_hadza-E-H_H_4_2261	Hadza_MoBio_hadza-E-H_F_18_2239	4	0	0	4	0		0	0	0	0.517642	0.480217	same_FAM_273	diff_Infant-vs-Mom	same_Hadza	diff_280-vs-273	same_HUKAMAKO	diff_nan-vs-nan	diff_17.451182779-vs-29.332343828000003	diff_0.5-vs-30.0	same_340.0	273_280	0.5	17.4512	23.3918	Hadza_MoBio_hadza-E-H_H_4_2261	Hadza_MoBio_hadza-E-H_F_18_2239	4	0	0	0	0.517642	0.480217	0	0	Hadza_MoBio_hadza-E-H_H_4_2261-vs-Hadza_MoBio_hadza-E-H_F_18_2239
family	Erysipelatoclostridiaceae	Hadza_MoBio_hadza-E-H_H_4_2261	Hadza_MoBio_hadza-E-H_F_18_2239	0	1	0	1	0		0	0	0	0.517642	0.480217	same_FAM_273	diff_Infant-vs-Mom	same_Hadza	diff_280-vs-273	same_HUKAMAKO	diff_nan-vs-nan	diff_17.451182779-vs-29.332343828000003	diff_0.5-vs-30.0	same_340.0	273_280	0.5	17.4512	23.3918	Hadza_MoBio_hadza-E-H_H_4_2261	Hadza_MoBio_hadza-E-H_F_18_2239	0	1	0	0	0.517642	0.480217	0	0	Hadza_MoBio_hadza-E-H_H_4_2261-vs-Hadza_MoBio_hadza-E-H_F_18_2239
family	UMGS1810	Hadza_MoBio_hadza-E-H_H_4_2261	Hadza_MoBio_hadza-E-H_F_18_2239	0	1	0	1	0		0	0	0	0.517642	0.480217	same_FAM_273	diff_Infant-vs-Mom	same_Hadza	diff_280-vs-273	same_HUKAMAKO	diff_nan-vs-nan	diff_17.451182779-vs-29.332343828000003	diff_0.5-vs-30.0	same_340.0	273_280	0.5	17.4512	23.3918	Hadza_MoBio_hadza-E-H_H_4_2261	Hadza_MoBio_hadza-E-H_F_18_2239	0	1	0	0	0.517642	0.480217	0	0	Hadza_MoBio_hadza-E-H_H_4_2261-vs-Hadza_MoBio_hadza-E-H_F_18_2239
family	CAG-382	Hadza_MoBio_hadza-E-H_H_4_2261	Hadza_MoBio_hadza-E-H_F_18_2239	0	1	0	1	0		0	0	0	0.517642	0.480217	same_FAM_273	diff_Infant-vs-Mom	same_Hadza	diff_280-vs-273	same_HUKAMAKO	diff_nan-vs-nan	diff_17.451182779-vs-29.332343828000003	diff_0.5-vs-30.0	same_340.0	273_280	0.5	17.4512	23.3918	Hadza_MoBio_hadza-E-H_H_4_2261	Hadza_MoBio_hadza-E-H_F_18_2239	0	1	0	0	0.517642	0.480217	0	0	Hadza_MoBio_hadza-E-H_H_4_2261-vs-Hadza_MoBio_hadza-E-H_F_18_2239
order	Lactobacillales	Hadza_MoBio_hadza-E-H_H_4_2261	Hadza_MoBio_hadza-E-H_F_18_2239	5	0	0	5	0		0	0	0	0.517642	0.480217	same_FAM_273	diff_Infant-vs-Mom	same_Hadza	diff_280-vs-273	same_HUKAMAKO	diff_nan-vs-nan	diff_17.451182779-vs-29.332343828000003	diff_0.5-vs-30.0	same_340.0	273_280	0.5	17.4512	23.3918	Hadza_MoBio_hadza-E-H_H_4_2261	Hadza_MoBio_hadza-E-H_F_18_2239	5	0	0	0	0.517642	0.480217	0	0	Hadza_MoBio_hadza-E-H_H_4_2261-vs-Hadza_MoBio_hadza-E-H_F_18_2239
order	Actinomycetales	Hadza_MoBio_hadza-E-H_H_4_2261	Hadza_MoBio_hadza-E-H_F_18_2239	5	0	0	5	0		0	0	0	0.517642	0.480217	same_FAM_273	diff_Infant-vs-Mom	same_Hadza	diff_280-vs-273	same_HUKAMAKO	diff_nan-vs-nan	diff_17.451182779-vs-29.332343828000003	diff_0.5-vs-30.0	same_340.0	273_280	0.5	17.4512	23.3918	Hadza_MoBio_hadza-E-H_H_4_2261	Hadza_MoBio_hadza-E-H_F_18_2239	5	0	0	0	0.517642	0.480217	0	0	Hadza_MoBio_hadza-E-H_H_4_2261-vs-Hadza_MoBio_hadza-E-H_F_18_2239
order	TANB77	Hadza_MoBio_hadza-E-H_H_4_2261	Hadza_MoBio_hadza-E-H_F_18_2239	0	16	0	16	0		0	0	0	0.517642	0.480217	same_FAM_273	diff_Infant-vs-Mom	same_Hadza	diff_280-vs-273	same_HUKAMAKO	diff_nan-vs-nan	diff_17.451182779-vs-29.332343828000003	diff_0.5-vs-30.0	same_340.0	273_280	0.5	17.4512	23.3918	Hadza_MoBio_hadza-E-H_H_4_2261	Hadza_MoBio_hadza-E-H_F_18_2239	0	16	0	0	0.517642	0.480217	0	0	Hadza_MoBio_hadza-E-H_H_4_2261-vs-Hadza_MoBio_hadza-E-H_F_18_2239
order	Clostridiales	Hadza_MoBio_hadza-E-H_H_4_2261	Hadza_MoBio_hadza-E-H_F_18_2239	0	3	0	3	0		0	0	0	0.517642	0.480217	same_FAM_273	diff_Infant-vs-Mom	same_Hadza	diff_280-vs-273	same_HUKAMAKO	diff_nan-vs-nan	diff_17.451182779-vs-29.332343828000003	diff_0.5-vs-30.0	same_340.0	273_280	0.5	17.4512	23.3918	Hadza_MoBio_hadza-E-H_H_4_2261	Hadza_MoBio_hadza-E-H_F_18_2239	0	3	0	0	0.517642	0.480217	0	0	Hadza_MoBio_hadza-E-H_H_4_2261-vs-Hadza_MoBio_hadza-E-H_F_18_2239
order	Rs-D84	Hadza_MoBio_hadza-E-H_H_4_2261	Hadza_MoBio_hadza-E-H_F_18_2239	0	3	0	3	0		0	0	0	0.517642	0.480217	same_FAM_273	diff_Infant-vs-Mom	same_Hadza	diff_280-vs-273	same_HUKAMAKO	diff_nan-vs-nan	diff_17.451182779-vs-29.332343828000003	diff_0.5-vs-30.0	same_340.0	273_280	0.5	17.4512	23.3918	Hadza_MoBio_hadza-E-H_H_4_2261	Hadza_MoBio_hadza-E-H_F_18_2239	0	3	0	0	0.517642	0.480217	0	0	Hadza_MoBio_hadza-E-H_H_4_2261-vs-Hadza_MoBio_hadza-E-H_F_18_2239
order	Methanobacteriales	Hadza_MoBio_hadza-E-H_H_4_2261	Hadza_MoBio_hadza-E-H_F_18_2239	0	1	0	1	0		0	0	0	0.517642	0.480217	same_FAM_273	diff_Infant-vs-Mom	same_Hadza	diff_280-vs-273	same_HUKAMAKO	diff_nan-vs-nan	diff_17.451182779-vs-29.332343828000003	diff_0.5-vs-30.0	same_340.0	273_280	0.5	17.4512	23.3918	Hadza_MoBio_hadza-E-H_H_4_2261	Hadza_MoBio_hadza-E-H_F_18_2239	0	1	0	0	0.517642	0.480217	0	0	Hadza_MoBio_hadza-E-H_H_4_2261-vs-Hadza_MoBio_hadza-E-H_F_18_2239
order	Veillonellales	Hadza_MoBio_hadza-E-H_H_4_2261	Hadza_MoBio_hadza-E-H_F_18_2239	1	0	0	1	0		0	0	0	0.517642	0.480217	same_FAM_273	diff_Infant-vs-Mom	same_Hadza	diff_280-vs-273	same_HUKAMAKO	diff_nan-vs-nan	diff_17.451182779-vs-29.332343828000003	diff_0.5-vs-30.0	same_340.0	273_280	0.5	17.4512	23.3918	Hadza_MoBio_hadza-E-H_H_4_2261	Hadza_MoBio_hadza-E-H_F_18_2239	1	0	0	0	0.517642	0.480217	0	0	Hadza_MoBio_hadza-E-H_H_4_2261-vs-Hadza_MoBio_hadza-E-H_F_18_2239
order	Enterobacterales	Hadza_MoBio_hadza-E-H_H_4_2261	Hadza_MoBio_hadza-E-H_F_18_2239	2	1	0	3	0	0	0	0	0	0.517642	0.480217	same_FAM_273	diff_Infant-vs-Mom	same_Hadza	diff_280-vs-273	same_HUKAMAKO	diff_nan-vs-nan	diff_17.451182779-vs-29.332343828000003	diff_0.5-vs-30.0	same_340.0	273_280	0.5	17.4512	23.3918	Hadza_MoBio_hadza-E-H_H_4_2261	Hadza_MoBio_hadza-E-H_F_18_2239	2	1	0	0	0.517642	0.480217	0	0	Hadza_MoBio_hadza-E-H_H_4_2261-vs-Hadza_MoBio_hadza-E-H_F_18_2239
order	Bacteroidales	Hadza_MoBio_hadza-E-H_H_4_2261	Hadza_MoBio_hadza-E-H_F_18_2239	9	55	1	63	0.015873	0.111111	0.015873	0.00523483	0.0071477	0.517642	0.480217	same_FAM_273	diff_Infant-vs-Mom	same_Hadza	diff_280-vs-273	same_HUKAMAKO	diff_nan-vs-nan	diff_17.451182779-vs-29.332343828000003	diff_0.5-vs-30.0	same_340.0	273_280	0.5	17.4512	23.3918	Hadza_MoBio_hadza-E-H_H_4_2261	Hadza_MoBio_hadza-E-H_F_18_2239	9	55	0.00523483	0.0071477	0.517642	0.480217	0.0101128	0.0148843	Hadza_MoBio_hadza-E-H_H_4_2261-vs-Hadza_MoBio_hadza-E-H_F_18_2239
order	Acidaminococcales	Hadza_MoBio_hadza-E-H_H_4_2261	Hadza_MoBio_hadza-E-H_F_18_2239	0	5	0	5	0		0	0	0	0.517642	0.480217	same_FAM_273	diff_Infant-vs-Mom	same_Hadza	diff_280-vs-273	same_HUKAMAKO	diff_nan-vs-nan	diff_17.451182779-vs-29.332343828000003	diff_0.5-vs-30.0	same_340.0	273_280	0.5	17.4512	23.3918	Hadza_MoBio_hadza-E-H_H_4_2261	Hadza_MoBio_hadza-E-H_F_18_2239	0	5	0	0	0.517642	0.480217	0	0	Hadza_MoBio_hadza-E-H_H_4_2261-vs-Hadza_MoBio_hadza-E-H_F_18_2239
order	Christensenellales	Hadza_MoBio_hadza-E-H_H_4_2261	Hadza_MoBio_hadza-E-H_F_18_2239	0	3	0	3	0		0	0	0	0.517642	0.480217	same_FAM_273	diff_Infant-vs-Mom	same_Hadza	diff_280-vs-273	same_HUKAMAKO	diff_nan-vs-nan	diff_17.451182779-vs-29.332343828000003	diff_0.5-vs-30.0	same_340.0	273_280	0.5	17.4512	23.3918	Hadza_MoBio_hadza-E-H_H_4_2261	Hadza_MoBio_hadza-E-H_F_18_2239	0	3	0	0	0.517642	0.480217	0	0	Hadza_MoBio_hadza-E-H_H_4_2261-vs-Hadza_MoBio_hadza-E-H_F_18_2239
order	Selenomonadales	Hadza_MoBio_hadza-E-H_H_4_2261	Hadza_MoBio_hadza-E-H_F_18_2239	0	1	0	1	0		0	0	0	0.517642	0.480217	same_FAM_273	diff_Infant-vs-Mom	same_Hadza	diff_280-vs-273	same_HUKAMAKO	diff_nan-vs-nan	diff_17.451182779-vs-29.332343828000003	diff_0.5-vs-30.0	same_340.0	273_280	0.5	17.4512	23.3918	Hadza_MoBio_hadza-E-H_H_4_2261	Hadza_MoBio_hadza-E-H_F_18_2239	0	1	0	0	0.517642	0.480217	0	0	Hadza_MoBio_hadza-E-H_H_4_2261-vs-Hadza_MoBio_hadza-E-H_F_18_2239
order	Peptostreptococcales	Hadza_MoBio_hadza-E-H_H_4_2261	Hadza_MoBio_hadza-E-H_F_18_2239	0	3	0	3	0		0	0	0	0.517642	0.480217	same_FAM_273	diff_Infant-vs-Mom	same_Hadza	diff_280-vs-273	same_HUKAMAKO	diff_nan-vs-nan	diff_17.451182779-vs-29.332343828000003	diff_0.5-vs-30.0	same_340.0	273_280	0.5	17.4512	23.3918	Hadza_MoBio_hadza-E-H_H_4_2261	Hadza_MoBio_hadza-E-H_F_18_2239	0	3	0	0	0.517642	0.480217	0	0	Hadza_MoBio_hadza-E-H_H_4_2261-vs-Hadza_MoBio_hadza-E-H_F_18_2239
order	Elusimicrobiales	Hadza_MoBio_hadza-E-H_H_4_2261	Hadza_MoBio_hadza-E-H_F_18_2239	0	2	0	2	0		0	0	0	0.517642	0.480217	same_FAM_273	diff_Infant-vs-Mom	same_Hadza	diff_280-vs-273	same_HUKAMAKO	diff_nan-vs-nan	diff_17.451182779-vs-29.332343828000003	diff_0.5-vs-30.0	same_340.0	273_280	0.5	17.4512	23.3918	Hadza_MoBio_hadza-E-H_H_4_2261	Hadza_MoBio_hadza-E-H_F_18_2239	0	2	0	0	0.517642	0.480217	0	0	Hadza_MoBio_hadza-E-H_H_4_2261-vs-Hadza_MoBio_hadza-E-H_F_18_2239
order	RF39	Hadza_MoBio_hadza-E-H_H_4_2261	Hadza_MoBio_hadza-E-H_F_18_2239	0	27	0	27	0		0	0	0	0.517642	0.480217	same_FAM_273	diff_Infant-vs-Mom	same_Hadza	diff_280-vs-273	same_HUKAMAKO	diff_nan-vs-nan	diff_17.451182779-vs-29.332343828000003	diff_0.5-vs-30.0	same_340.0	273_280	0.5	17.4512	23.3918	Hadza_MoBio_hadza-E-H_H_4_2261	Hadza_MoBio_hadza-E-H_F_18_2239	0	27	0	0	0.517642	0.480217	0	0	Hadza_MoBio_hadza-E-H_H_4_2261-vs-Hadza_MoBio_hadza-E-H_F_18_2239
order	Burkholderiales	Hadza_MoBio_hadza-E-H_H_4_2261	Hadza_MoBio_hadza-E-H_F_18_2239	1	0	0	1	0		0	0	0	0.517642	0.480217	same_FAM_273	diff_Infant-vs-Mom	same_Hadza	diff_280-vs-273	same_HUKAMAKO	diff_nan-vs-nan	diff_17.451182779-vs-29.332343828000003	diff_0.5-vs-30.0	same_340.0	273_280	0.5	17.4512	23.3918	Hadza_MoBio_hadza-E-H_H_4_2261	Hadza_MoBio_hadza-E-H_F_18_2239	1	0	0	0	0.517642	0.480217	0	0	Hadza_MoBio_hadza-E-H_H_4_2261-vs-Hadza_MoBio_hadza-E-H_F_18_2239
order	UMGS1810	Hadza_MoBio_hadza-E-H_H_4_2261	Hadza_MoBio_hadza-E-H_F_18_2239	0	1	0	1	0		0	0	0	0.517642	0.480217	same_FAM_273	diff_Infant-vs-Mom	same_Hadza	diff_280-vs-273	same_HUKAMAKO	diff_nan-vs-nan	diff_17.451182779-vs-29.332343828000003	diff_0.5-vs-30.0	same_340.0	273_280	0.5	17.4512	23.3918	Hadza_MoBio_hadza-E-H_H_4_2261	Hadza_MoBio_hadza-E-H_F_18_2239	0	1	0	0	0.517642	0.480217	0	0	Hadza_MoBio_hadza-E-H_H_4_2261-vs-Hadza_MoBio_hadza-E-H_F_18_2239
order	Monoglobales	Hadza_MoBio_hadza-E-H_H_4_2261	Hadza_MoBio_hadza-E-H_F_18_2239	0	4	0	4	0		0	0	0	0.517642	0.480217	same_FAM_273	diff_Infant-vs-Mom	same_Hadza	diff_280-vs-273	same_HUKAMAKO	diff_nan-vs-nan	diff_17.451182779-vs-29.332343828000003	diff_0.5-vs-30.0	same_340.0	273_280	0.5	17.4512	23.3918	Hadza_MoBio_hadza-E-H_H_4_2261	Hadza_MoBio_hadza-E-H_F_18_2239	0	4	0	0	0.517642	0.480217	0	0	Hadza_MoBio_hadza-E-H_H_4_2261-vs-Hadza_MoBio_hadza-E-H_F_18_2239
order	Coriobacteriales	Hadza_MoBio_hadza-E-H_H_4_2261	Hadza_MoBio_hadza-E-H_F_18_2239	3	2	0	5	0	0	0	0	0	0.517642	0.480217	same_FAM_273	diff_Infant-vs-Mom	same_Hadza	diff_280-vs-273	same_HUKAMAKO	diff_nan-vs-nan	diff_17.451182779-vs-29.332343828000003	diff_0.5-vs-30.0	same_340.0	273_280	0.5	17.4512	23.3918	Hadza_MoBio_hadza-E-H_H_4_2261	Hadza_MoBio_hadza-E-H_F_18_2239	3	2	0	0	0.517642	0.480217	0	0	Hadza_MoBio_hadza-E-H_H_4_2261-vs-Hadza_MoBio_hadza-E-H_F_18_2239
order	Oscillospirales	Hadza_MoBio_hadza-E-H_H_4_2261	Hadza_MoBio_hadza-E-H_F_18_2239	1	99	0	100	0	0	0	0	0	0.517642	0.480217	same_FAM_273	diff_Infant-vs-Mom	same_Hadza	diff_280-vs-273	same_HUKAMAKO	diff_nan-vs-nan	diff_17.451182779-vs-29.332343828000003	diff_0.5-vs-30.0	same_340.0	273_280	0.5	17.4512	23.3918	Hadza_MoBio_hadza-E-H_H_4_2261	Hadza_MoBio_hadza-E-H_F_18_2239	1	99	0	0	0.517642	0.480217	0	0	Hadza_MoBio_hadza-E-H_H_4_2261-vs-Hadza_MoBio_hadza-E-H_F_18_2239
order	UMGS1840	Hadza_MoBio_hadza-E-H_H_4_2261	Hadza_MoBio_hadza-E-H_F_18_2239	0	1	0	1	0		0	0	0	0.517642	0.480217	same_FAM_273	diff_Infant-vs-Mom	same_Hadza	diff_280-vs-273	same_HUKAMAKO	diff_nan-vs-nan	diff_17.451182779-vs-29.332343828000003	diff_0.5-vs-30.0	same_340.0	273_280	0.5	17.4512	23.3918	Hadza_MoBio_hadza-E-H_H_4_2261	Hadza_MoBio_hadza-E-H_F_18_2239	0	1	0	0	0.517642	0.480217	0	0	Hadza_MoBio_hadza-E-H_H_4_2261-vs-Hadza_MoBio_hadza-E-H_F_18_2239
order	Erysipelotrichales	Hadza_MoBio_hadza-E-H_H_4_2261	Hadza_MoBio_hadza-E-H_F_18_2239	0	3	0	3	0		0	0	0	0.517642	0.480217	same_FAM_273	diff_Infant-vs-Mom	same_Hadza	diff_280-vs-273	same_HUKAMAKO	diff_nan-vs-nan	diff_17.451182779-vs-29.332343828000003	diff_0.5-vs-30.0	same_340.0	273_280	0.5	17.4512	23.3918	Hadza_MoBio_hadza-E-H_H_4_2261	Hadza_MoBio_hadza-E-H_F_18_2239	0	3	0	0	0.517642	0.480217	0	0	Hadza_MoBio_hadza-E-H_H_4_2261-vs-Hadza_MoBio_hadza-E-H_F_18_2239
order	Treponematales	Hadza_MoBio_hadza-E-H_H_4_2261	Hadza_MoBio_hadza-E-H_F_18_2239	0	3	0	3	0		0	0	0	0.517642	0.480217	same_FAM_273	diff_Infant-vs-Mom	same_Hadza	diff_280-vs-273	same_HUKAMAKO	diff_nan-vs-nan	diff_17.451182779-vs-29.332343828000003	diff_0.5-vs-30.0	same_340.0	273_280	0.5	17.4512	23.3918	Hadza_MoBio_hadza-E-H_H_4_2261	Hadza_MoBio_hadza-E-H_F_18_2239	0	3	0	0	0.517642	0.480217	0	0	Hadza_MoBio_hadza-E-H_H_4_2261-vs-Hadza_MoBio_hadza-E-H_F_18_2239
order	UMGS1883	Hadza_MoBio_hadza-E-H_H_4_2261	Hadza_MoBio_hadza-E-H_F_18_2239	0	1	0	1	0		0	0	0	0.517642	0.480217	same_FAM_273	diff_Infant-vs-Mom	same_Hadza	diff_280-vs-273	same_HUKAMAKO	diff_nan-vs-nan	diff_17.451182779-vs-29.332343828000003	diff_0.5-vs-30.0	same_340.0	273_280	0.5	17.4512	23.3918	Hadza_MoBio_hadza-E-H_H_4_2261	Hadza_MoBio_hadza-E-H_F_18_2239	0	1	0	0	0.517642	0.480217	0	0	Hadza_MoBio_hadza-E-H_H_4_2261-vs-Hadza_MoBio_hadza-E-H_F_18_2239
order	Campylobacterales	Hadza_MoBio_hadza-E-H_H_4_2261	Hadza_MoBio_hadza-E-H_F_18_2239	1	0	0	1	0		0	0	0	0.517642	0.480217	same_FAM_273	diff_Infant-vs-Mom	same_Hadza	diff_280-vs-273	same_HUKAMAKO	diff_nan-vs-nan	diff_17.451182779-vs-29.332343828000003	diff_0.5-vs-30.0	same_340.0	273_280	0.5	17.4512	23.3918	Hadza_MoBio_hadza-E-H_H_4_2261	Hadza_MoBio_hadza-E-H_F_18_2239	1	0	0	0	0.517642	0.480217	0	0	Hadza_MoBio_hadza-E-H_H_4_2261-vs-Hadza_MoBio_hadza-E-H_F_18_2239
order	RF32	Hadza_MoBio_hadza-E-H_H_4_2261	Hadza_MoBio_hadza-E-H_F_18_2239	0	1	0	1	0		0	0	0	0.517642	0.480217	same_FAM_273	diff_Infant-vs-Mom	same_Hadza	diff_280-vs-273	same_HUKAMAKO	diff_nan-vs-nan	diff_17.451182779-vs-29.332343828000003	diff_0.5-vs-30.0	same_340.0	273_280	0.5	17.4512	23.3918	Hadza_MoBio_hadza-E-H_H_4_2261	Hadza_MoBio_hadza-E-H_F_18_2239	0	1	0	0	0.517642	0.480217	0	0	Hadza_MoBio_hadza-E-H_H_4_2261-vs-Hadza_MoBio_hadza-E-H_F_18_2239
order	Lachnospirales	Hadza_MoBio_hadza-E-H_H_4_2261	Hadza_MoBio_hadza-E-H_F_18_2239	1	24	0	25	0	0	0	0	0	0.517642	0.480217	same_FAM_273	diff_Infant-vs-Mom	same_Hadza	diff_280-vs-273	same_HUKAMAKO	diff_nan-vs-nan	diff_17.451182779-vs-29.332343828000003	diff_0.5-vs-30.0	same_340.0	273_280	0.5	17.4512	23.3918	Hadza_MoBio_hadza-E-H_H_4_2261	Hadza_MoBio_hadza-E-H_F_18_2239	1	24	0	0	0.517642	0.480217	0	0	Hadza_MoBio_hadza-E-H_H_4_2261-vs-Hadza_MoBio_hadza-E-H_F_18_2239
class	Methanobacteria	Hadza_MoBio_hadza-E-H_H_4_2261	Hadza_MoBio_hadza-E-H_F_18_2239	0	1	0	1	0		0	0	0	0.517642	0.480217	same_FAM_273	diff_Infant-vs-Mom	same_Hadza	diff_280-vs-273	same_HUKAMAKO	diff_nan-vs-nan	diff_17.451182779-vs-29.332343828000003	diff_0.5-vs-30.0	same_340.0	273_280	0.5	17.4512	23.3918	Hadza_MoBio_hadza-E-H_H_4_2261	Hadza_MoBio_hadza-E-H_F_18_2239	0	1	0	0	0.517642	0.480217	0	0	Hadza_MoBio_hadza-E-H_H_4_2261-vs-Hadza_MoBio_hadza-E-H_F_18_2239
class	Spirochaetia	Hadza_MoBio_hadza-E-H_H_4_2261	Hadza_MoBio_hadza-E-H_F_18_2239	0	3	0	3	0		0	0	0	0.517642	0.480217	same_FAM_273	diff_Infant-vs-Mom	same_Hadza	diff_280-vs-273	same_HUKAMAKO	diff_nan-vs-nan	diff_17.451182779-vs-29.332343828000003	diff_0.5-vs-30.0	same_340.0	273_280	0.5	17.4512	23.3918	Hadza_MoBio_hadza-E-H_H_4_2261	Hadza_MoBio_hadza-E-H_F_18_2239	0	3	0	0	0.517642	0.480217	0	0	Hadza_MoBio_hadza-E-H_H_4_2261-vs-Hadza_MoBio_hadza-E-H_F_18_2239
class	Coriobacteriia	Hadza_MoBio_hadza-E-H_H_4_2261	Hadza_MoBio_hadza-E-H_F_18_2239	3	2	0	5	0	0	0	0	0	0.517642	0.480217	same_FAM_273	diff_Infant-vs-Mom	same_Hadza	diff_280-vs-273	same_HUKAMAKO	diff_nan-vs-nan	diff_17.451182779-vs-29.332343828000003	diff_0.5-vs-30.0	same_340.0	273_280	0.5	17.4512	23.3918	Hadza_MoBio_hadza-E-H_H_4_2261	Hadza_MoBio_hadza-E-H_F_18_2239	3	2	0	0	0.517642	0.480217	0	0	Hadza_MoBio_hadza-E-H_H_4_2261-vs-Hadza_MoBio_hadza-E-H_F_18_2239
class	Campylobacteria	Hadza_MoBio_hadza-E-H_H_4_2261	Hadza_MoBio_hadza-E-H_F_18_2239	1	0	0	1	0		0	0	0	0.517642	0.480217	same_FAM_273	diff_Infant-vs-Mom	same_Hadza	diff_280-vs-273	same_HUKAMAKO	diff_nan-vs-nan	diff_17.451182779-vs-29.332343828000003	diff_0.5-vs-30.0	same_340.0	273_280	0.5	17.4512	23.3918	Hadza_MoBio_hadza-E-H_H_4_2261	Hadza_MoBio_hadza-E-H_F_18_2239	1	0	0	0	0.517642	0.480217	0	0	Hadza_MoBio_hadza-E-H_H_4_2261-vs-Hadza_MoBio_hadza-E-H_F_18_2239
class	Clostridia	Hadza_MoBio_hadza-E-H_H_4_2261	Hadza_MoBio_hadza-E-H_F_18_2239	2	155	0	157	0	0	0	0	0	0.517642	0.480217	same_FAM_273	diff_Infant-vs-Mom	same_Hadza	diff_280-vs-273	same_HUKAMAKO	diff_nan-vs-nan	diff_17.451182779-vs-29.332343828000003	diff_0.5-vs-30.0	same_340.0	273_280	0.5	17.4512	23.3918	Hadza_MoBio_hadza-E-H_H_4_2261	Hadza_MoBio_hadza-E-H_F_18_2239	2	155	0	0	0.517642	0.480217	0	0	Hadza_MoBio_hadza-E-H_H_4_2261-vs-Hadza_MoBio_hadza-E-H_F_18_2239
class	Alphaproteobacteria	Hadza_MoBio_hadza-E-H_H_4_2261	Hadza_MoBio_hadza-E-H_F_18_2239	0	4	0	4	0		0	0	0	0.517642	0.480217	same_FAM_273	diff_Infant-vs-Mom	same_Hadza	diff_280-vs-273	same_HUKAMAKO	diff_nan-vs-nan	diff_17.451182779-vs-29.332343828000003	diff_0.5-vs-30.0	same_340.0	273_280	0.5	17.4512	23.3918	Hadza_MoBio_hadza-E-H_H_4_2261	Hadza_MoBio_hadza-E-H_F_18_2239	0	4	0	0	0.517642	0.480217	0	0	Hadza_MoBio_hadza-E-H_H_4_2261-vs-Hadza_MoBio_hadza-E-H_F_18_2239
class	Negativicutes	Hadza_MoBio_hadza-E-H_H_4_2261	Hadza_MoBio_hadza-E-H_F_18_2239	1	6	0	7	0	0	0	0	0	0.517642	0.480217	same_FAM_273	diff_Infant-vs-Mom	same_Hadza	diff_280-vs-273	same_HUKAMAKO	diff_nan-vs-nan	diff_17.451182779-vs-29.332343828000003	diff_0.5-vs-30.0	same_340.0	273_280	0.5	17.4512	23.3918	Hadza_MoBio_hadza-E-H_H_4_2261	Hadza_MoBio_hadza-E-H_F_18_2239	1	6	0	0	0.517642	0.480217	0	0	Hadza_MoBio_hadza-E-H_H_4_2261-vs-Hadza_MoBio_hadza-E-H_F_18_2239
class	Bacteroidia	Hadza_MoBio_hadza-E-H_H_4_2261	Hadza_MoBio_hadza-E-H_F_18_2239	9	55	1	63	0.015873	0.111111	0.015873	0.00523483	0.0071477	0.517642	0.480217	same_FAM_273	diff_Infant-vs-Mom	same_Hadza	diff_280-vs-273	same_HUKAMAKO	diff_nan-vs-nan	diff_17.451182779-vs-29.332343828000003	diff_0.5-vs-30.0	same_340.0	273_280	0.5	17.4512	23.3918	Hadza_MoBio_hadza-E-H_H_4_2261	Hadza_MoBio_hadza-E-H_F_18_2239	9	55	0.00523483	0.0071477	0.517642	0.480217	0.0101128	0.0148843	Hadza_MoBio_hadza-E-H_H_4_2261-vs-Hadza_MoBio_hadza-E-H_F_18_2239
class	Actinomycetia	Hadza_MoBio_hadza-E-H_H_4_2261	Hadza_MoBio_hadza-E-H_F_18_2239	5	0	0	5	0		0	0	0	0.517642	0.480217	same_FAM_273	diff_Infant-vs-Mom	same_Hadza	diff_280-vs-273	same_HUKAMAKO	diff_nan-vs-nan	diff_17.451182779-vs-29.332343828000003	diff_0.5-vs-30.0	same_340.0	273_280	0.5	17.4512	23.3918	Hadza_MoBio_hadza-E-H_H_4_2261	Hadza_MoBio_hadza-E-H_F_18_2239	5	0	0	0	0.517642	0.480217	0	0	Hadza_MoBio_hadza-E-H_H_4_2261-vs-Hadza_MoBio_hadza-E-H_F_18_2239
class	Gammaproteobacteria	Hadza_MoBio_hadza-E-H_H_4_2261	Hadza_MoBio_hadza-E-H_F_18_2239	3	1	0	4	0	0	0	0	0	0.517642	0.480217	same_FAM_273	diff_Infant-vs-Mom	same_Hadza	diff_280-vs-273	same_HUKAMAKO	diff_nan-vs-nan	diff_17.451182779-vs-29.332343828000003	diff_0.5-vs-30.0	same_340.0	273_280	0.5	17.4512	23.3918	Hadza_MoBio_hadza-E-H_H_4_2261	Hadza_MoBio_hadza-E-H_F_18_2239	3	1	0	0	0.517642	0.480217	0	0	Hadza_MoBio_hadza-E-H_H_4_2261-vs-Hadza_MoBio_hadza-E-H_F_18_2239
class	Bacilli	Hadza_MoBio_hadza-E-H_H_4_2261	Hadza_MoBio_hadza-E-H_F_18_2239	5	30	0	35	0	0	0	0	0	0.517642	0.480217	same_FAM_273	diff_Infant-vs-Mom	same_Hadza	diff_280-vs-273	same_HUKAMAKO	diff_nan-vs-nan	diff_17.451182779-vs-29.332343828000003	diff_0.5-vs-30.0	same_340.0	273_280	0.5	17.4512	23.3918	Hadza_MoBio_hadza-E-H_H_4_2261	Hadza_MoBio_hadza-E-H_F_18_2239	5	30	0	0	0.517642	0.480217	0	0	Hadza_MoBio_hadza-E-H_H_4_2261-vs-Hadza_MoBio_hadza-E-H_F_18_2239
class	Elusimicrobia	Hadza_MoBio_hadza-E-H_H_4_2261	Hadza_MoBio_hadza-E-H_F_18_2239	0	2	0	2	0		0	0	0	0.517642	0.480217	same_FAM_273	diff_Infant-vs-Mom	same_Hadza	diff_280-vs-273	same_HUKAMAKO	diff_nan-vs-nan	diff_17.451182779-vs-29.332343828000003	diff_0.5-vs-30.0	same_340.0	273_280	0.5	17.4512	23.3918	Hadza_MoBio_hadza-E-H_H_4_2261	Hadza_MoBio_hadza-E-H_F_18_2239	0	2	0	0	0.517642	0.480217	0	0	Hadza_MoBio_hadza-E-H_H_4_2261-vs-Hadza_MoBio_hadza-E-H_F_18_2239
phylum	Methanobacteriota	Hadza_MoBio_hadza-E-H_H_4_2261	Hadza_MoBio_hadza-E-H_F_18_2239	0	1	0	1	0		0	0	0	0.517642	0.480217	same_FAM_273	diff_Infant-vs-Mom	same_Hadza	diff_280-vs-273	same_HUKAMAKO	diff_nan-vs-nan	diff_17.451182779-vs-29.332343828000003	diff_0.5-vs-30.0	same_340.0	273_280	0.5	17.4512	23.3918	Hadza_MoBio_hadza-E-H_H_4_2261	Hadza_MoBio_hadza-E-H_F_18_2239	0	1	0	0	0.517642	0.480217	0	0	Hadza_MoBio_hadza-E-H_H_4_2261-vs-Hadza_MoBio_hadza-E-H_F_18_2239
phylum	Firmicutes	Hadza_MoBio_hadza-E-H_H_4_2261	Hadza_MoBio_hadza-E-H_F_18_2239	8	191	0	199	0	0	0	0	0	0.517642	0.480217	same_FAM_273	diff_Infant-vs-Mom	same_Hadza	diff_280-vs-273	same_HUKAMAKO	diff_nan-vs-nan	diff_17.451182779-vs-29.332343828000003	diff_0.5-vs-30.0	same_340.0	273_280	0.5	17.4512	23.3918	Hadza_MoBio_hadza-E-H_H_4_2261	Hadza_MoBio_hadza-E-H_F_18_2239	8	191	0	0	0.517642	0.480217	0	0	Hadza_MoBio_hadza-E-H_H_4_2261-vs-Hadza_MoBio_hadza-E-H_F_18_2239
phylum	Campylobacterota	Hadza_MoBio_hadza-E-H_H_4_2261	Hadza_MoBio_hadza-E-H_F_18_2239	1	0	0	1	0		0	0	0	0.517642	0.480217	same_FAM_273	diff_Infant-vs-Mom	same_Hadza	diff_280-vs-273	same_HUKAMAKO	diff_nan-vs-nan	diff_17.451182779-vs-29.332343828000003	diff_0.5-vs-30.0	same_340.0	273_280	0.5	17.4512	23.3918	Hadza_MoBio_hadza-E-H_H_4_2261	Hadza_MoBio_hadza-E-H_F_18_2239	1	0	0	0	0.517642	0.480217	0	0	Hadza_MoBio_hadza-E-H_H_4_2261-vs-Hadza_MoBio_hadza-E-H_F_18_2239
phylum	Actinobacteriota	Hadza_MoBio_hadza-E-H_H_4_2261	Hadza_MoBio_hadza-E-H_F_18_2239	8	2	0	10	0	0	0	0	0	0.517642	0.480217	same_FAM_273	diff_Infant-vs-Mom	same_Hadza	diff_280-vs-273	same_HUKAMAKO	diff_nan-vs-nan	diff_17.451182779-vs-29.332343828000003	diff_0.5-vs-30.0	same_340.0	273_280	0.5	17.4512	23.3918	Hadza_MoBio_hadza-E-H_H_4_2261	Hadza_MoBio_hadza-E-H_F_18_2239	8	2	0	0	0.517642	0.480217	0	0	Hadza_MoBio_hadza-E-H_H_4_2261-vs-Hadza_MoBio_hadza-E-H_F_18_2239
phylum	Proteobacteria	Hadza_MoBio_hadza-E-H_H_4_2261	Hadza_MoBio_hadza-E-H_F_18_2239	3	5	0	8	0	0	0	0	0	0.517642	0.480217	same_FAM_273	diff_Infant-vs-Mom	same_Hadza	diff_280-vs-273	same_HUKAMAKO	diff_nan-vs-nan	diff_17.451182779-vs-29.332343828000003	diff_0.5-vs-30.0	same_340.0	273_280	0.5	17.4512	23.3918	Hadza_MoBio_hadza-E-H_H_4_2261	Hadza_MoBio_hadza-E-H_F_18_2239	3	5	0	0	0.517642	0.480217	0	0	Hadza_MoBio_hadza-E-H_H_4_2261-vs-Hadza_MoBio_hadza-E-H_F_18_2239
phylum	Bacteroidota	Hadza_MoBio_hadza-E-H_H_4_2261	Hadza_MoBio_hadza-E-H_F_18_2239	9	55	1	63	0.015873	0.111111	0.015873	0.00523483	0.0071477	0.517642	0.480217	same_FAM_273	diff_Infant-vs-Mom	same_Hadza	diff_280-vs-273	same_HUKAMAKO	diff_nan-vs-nan	diff_17.451182779-vs-29.332343828000003	diff_0.5-vs-30.0	same_340.0	273_280	0.5	17.4512	23.3918	Hadza_MoBio_hadza-E-H_H_4_2261	Hadza_MoBio_hadza-E-H_F_18_2239	9	55	0.00523483	0.0071477	0.517642	0.480217	0.0101128	0.0148843	Hadza_MoBio_hadza-E-H_H_4_2261-vs-Hadza_MoBio_hadza-E-H_F_18_2239
phylum	Spirochaetota	Hadza_MoBio_hadza-E-H_H_4_2261	Hadza_MoBio_hadza-E-H_F_18_2239	0	3	0	3	0		0	0	0	0.517642	0.480217	same_FAM_273	diff_Infant-vs-Mom	same_Hadza	diff_280-vs-273	same_HUKAMAKO	diff_nan-vs-nan	diff_17.451182779-vs-29.332343828000003	diff_0.5-vs-30.0	same_340.0	273_280	0.5	17.4512	23.3918	Hadza_MoBio_hadza-E-H_H_4_2261	Hadza_MoBio_hadza-E-H_F_18_2239	0	3	0	0	0.517642	0.480217	0	0	Hadza_MoBio_hadza-E-H_H_4_2261-vs-Hadza_MoBio_hadza-E-H_F_18_2239
phylum	Elusimicrobiota	Hadza_MoBio_hadza-E-H_H_4_2261	Hadza_MoBio_hadza-E-H_F_18_2239	0	2	0	2	0		0	0	0	0.517642	0.480217	same_FAM_273	diff_Infant-vs-Mom	same_Hadza	diff_280-vs-273	same_HUKAMAKO	diff_nan-vs-nan	diff_17.451182779-vs-29.332343828000003	diff_0.5-vs-30.0	same_340.0	273_280	0.5	17.4512	23.3918	Hadza_MoBio_hadza-E-H_H_4_2261	Hadza_MoBio_hadza-E-H_F_18_2239	0	2	0	0	0.517642	0.480217	0	0	Hadza_MoBio_hadza-E-H_H_4_2261-vs-Hadza_MoBio_hadza-E-H_F_18_2239
domain	Archaea	Hadza_MoBio_hadza-E-H_H_4_2261	Hadza_MoBio_hadza-E-H_F_18_2239	0	1	0	1	0		0	0	0	0.517642	0.480217	same_FAM_273	diff_Infant-vs-Mom	same_Hadza	diff_280-vs-273	same_HUKAMAKO	diff_nan-vs-nan	diff_17.451182779-vs-29.332343828000003	diff_0.5-vs-30.0	same_340.0	273_280	0.5	17.4512	23.3918	Hadza_MoBio_hadza-E-H_H_4_2261	Hadza_MoBio_hadza-E-H_F_18_2239	0	1	0	0	0.517642	0.480217	0	0	Hadza_MoBio_hadza-E-H_H_4_2261-vs-Hadza_MoBio_hadza-E-H_F_18_2239
domain	Bacteria	Hadza_MoBio_hadza-E-H_H_4_2261	Hadza_MoBio_hadza-E-H_F_18_2239	29	258	1	286	0.0034965	0.0344828	0.0034965	0.00523483	0.0071477	0.517642	0.480217	same_FAM_273	diff_Infant-vs-Mom	same_Hadza	diff_280-vs-273	same_HUKAMAKO	diff_nan-vs-nan	diff_17.451182779-vs-29.332343828000003	diff_0.5-vs-30.0	same_340.0	273_280	0.5	17.4512	23.3918	Hadza_MoBio_hadza-E-H_H_4_2261	Hadza_MoBio_hadza-E-H_F_18_2239	29	258	0.00523483	0.0071477	0.517642	0.480217	0.0101128	0.0148843	Hadza_MoBio_hadza-E-H_H_4_2261-vs-Hadza_MoBio_hadza-E-H_F_18_2239
VBO	VANISH	Hadza_MoBio_hadza-E-H_K_19_1779	Hadza_MoBio_hadza-E-H_K_13_1776	8	52	0	60	0	0	0	0	0	0.385483	0.459419	same_FAM_288	diff_Infant-vs-Mom	same_Hadza	diff_291-vs-288	same_EZEKILI	diff_nan-vs-nan	diff_4.7804103630000006-vs-36.236562537	diff_2.5-vs-22.0	same_248.0	288_291	2.5	4.78041	20.5085	Hadza_MoBio_hadza-E-H_K_19_1779	Hadza_MoBio_hadza-E-H_K_13_1776	8	52	0	0	0.385483	0.459419	0	0	Hadza_MoBio_hadza-E-H_K_19_1779-vs-Hadza_MoBio_hadza-E-H_K_13_1776
VBO	Other	Hadza_MoBio_hadza-E-H_K_19_1779	Hadza_MoBio_hadza-E-H_K_13_1776	12	179	0	191	0	0	0	0	0	0.385483	0.459419	same_FAM_288	diff_Infant-vs-Mom	same_Hadza	diff_291-vs-288	same_EZEKILI	diff_nan-vs-nan	diff_4.7804103630000006-vs-36.236562537	diff_2.5-vs-22.0	same_248.0	288_291	2.5	4.78041	20.5085	Hadza_MoBio_hadza-E-H_K_19_1779	Hadza_MoBio_hadza-E-H_K_13_1776	12	179	0	0	0.385483	0.459419	0	0	Hadza_MoBio_hadza-E-H_K_19_1779-vs-Hadza_MoBio_hadza-E-H_K_13_1776
VBO	BloSSUM	Hadza_MoBio_hadza-E-H_K_19_1779	Hadza_MoBio_hadza-E-H_K_13_1776	0	2	0	2	0		0	0	0	0.385483	0.459419	same_FAM_288	diff_Infant-vs-Mom	same_Hadza	diff_291-vs-288	same_EZEKILI	diff_nan-vs-nan	diff_4.7804103630000006-vs-36.236562537	diff_2.5-vs-22.0	same_248.0	288_291	2.5	4.78041	20.5085	Hadza_MoBio_hadza-E-H_K_19_1779	Hadza_MoBio_hadza-E-H_K_13_1776	0	2	0	0	0.385483	0.459419	0	0	Hadza_MoBio_hadza-E-H_K_19_1779-vs-Hadza_MoBio_hadza-E-H_K_13_1776
genome2	REFINED_METABAT215_TOP10_CONTIGS_1500_ASSEMBLY_K77_MERGED__Hadza_MoBio_hadza-I-L_K_9_2483.374.fa	Hadza_MoBio_hadza-E-H_K_19_1779	Hadza_MoBio_hadza-E-H_K_13_1776	0	1	0	1	0		0	0	0	0.385483	0.459419	same_FAM_288	diff_Infant-vs-Mom	same_Hadza	diff_291-vs-288	same_EZEKILI	diff_nan-vs-nan	diff_4.7804103630000006-vs-36.236562537	diff_2.5-vs-22.0	same_248.0	288_291	2.5	4.78041	20.5085	Hadza_MoBio_hadza-E-H_K_19_1779	Hadza_MoBio_hadza-E-H_K_13_1776	0	1	0	0	0.385483	0.459419	0	0	Hadza_MoBio_hadza-E-H_K_19_1779-vs-Hadza_MoBio_hadza-E-H_K_13_1776
genome2	GUT_GENOME018425.fna	Hadza_MoBio_hadza-E-H_K_19_1779	Hadza_MoBio_hadza-E-H_K_13_1776	0	1	0	1	0		0	0	0	0.385483	0.459419	same_FAM_288	diff_Infant-vs-Mom	same_Hadza	diff_291-vs-288	same_EZEKILI	diff_nan-vs-nan	diff_4.7804103630000006-vs-36.236562537	diff_2.5-vs-22.0	same_248.0	288_291	2.5	4.78041	20.5085	Hadza_MoBio_hadza-E-H_K_19_1779	Hadza_MoBio_hadza-E-H_K_13_1776	0	1	0	0	0.385483	0.459419	0	0	Hadza_MoBio_hadza-E-H_K_19_1779-vs-Hadza_MoBio_hadza-E-H_K_13_1776
genome2	REFINED_METABAT215_TOP10_CONTIGS_1500_ASSEMBLY_K77_MERGED__Hadza_MoBio_hadza-E-H_K_13_1776.364.fa	Hadza_MoBio_hadza-E-H_K_19_1779	Hadza_MoBio_hadza-E-H_K_13_1776	0	1	0	1	0		0	0	0	0.385483	0.459419	same_FAM_288	diff_Infant-vs-Mom	same_Hadza	diff_291-vs-288	same_EZEKILI	diff_nan-vs-nan	diff_4.7804103630000006-vs-36.236562537	diff_2.5-vs-22.0	same_248.0	288_291	2.5	4.78041	20.5085	Hadza_MoBio_hadza-E-H_K_19_1779	Hadza_MoBio_hadza-E-H_K_13_1776	0	1	0	0	0.385483	0.459419	0	0	Hadza_MoBio_hadza-E-H_K_19_1779-vs-Hadza_MoBio_hadza-E-H_K_13_1776
genome2	REFINED_METABAT215_TOP10_CONTIGS_1500_ASSEMBLY_K77_MERGED__Hadza_PheChl_Fiber-Hadza-Nepal_E_12_1556.100.fa	Hadza_MoBio_hadza-E-H_K_19_1779	Hadza_MoBio_hadza-E-H_K_13_1776	0	1	0	1	0		0	0	0	0.385483	0.459419	same_FAM_288	diff_Infant-vs-Mom	same_Hadza	diff_291-vs-288	same_EZEKILI	diff_nan-vs-nan	diff_4.7804103630000006-vs-36.236562537	diff_2.5-vs-22.0	same_248.0	288_291	2.5	4.78041	20.5085	Hadza_MoBio_hadza-E-H_K_19_1779	Hadza_MoBio_hadza-E-H_K_13_1776	0	1	0	0	0.385483	0.459419	0	0	Hadza_MoBio_hadza-E-H_K_19_1779-vs-Hadza_MoBio_hadza-E-H_K_13_1776
genome2	GUT_GENOME018576.fna	Hadza_MoBio_hadza-E-H_K_19_1779	Hadza_MoBio_hadza-E-H_K_13_1776	0	1	0	1	0		0	0	0	0.385483	0.459419	same_FAM_288	diff_Infant-vs-Mom	same_Hadza	diff_291-vs-288	same_EZEKILI	diff_nan-vs-nan	diff_4.7804103630000006-vs-36.236562537	diff_2.5-vs-22.0	same_248.0	288_291	2.5	4.78041	20.5085	Hadza_MoBio_hadza-E-H_K_19_1779	Hadza_MoBio_hadza-E-H_K_13_1776	0	1	0	0	0.385483	0.459419	0	0	Hadza_MoBio_hadza-E-H_K_19_1779-vs-Hadza_MoBio_hadza-E-H_K_13_1776
genome2	REFINED_METABAT215_TOP10_CONTIGS_1500_ASSEMBLY_K77_MERGED__Hadza_MoBio_hadza-E-H_G_15_1738.336.fa	Hadza_MoBio_hadza-E-H_K_19_1779	Hadza_MoBio_hadza-E-H_K_13_1776	0	1	0	1	0		0	0	0	0.385483	0.459419	same_FAM_288	diff_Infant-vs-Mom	same_Hadza	diff_291-vs-288	same_EZEKILI	diff_nan-vs-nan	diff_4.7804103630000006-vs-36.236562537	diff_2.5-vs-22.0	same_248.0	288_291	2.5	4.78041	20.5085	Hadza_MoBio_hadza-E-H_K_19_1779	Hadza_MoBio_hadza-E-H_K_13_1776	0	1	0	0	0.385483	0.459419	0	0	Hadza_MoBio_hadza-E-H_K_19_1779-vs-Hadza_MoBio_hadza-E-H_K_13_1776
genome2	GUT_GENOME096067.fna	Hadza_MoBio_hadza-E-H_K_19_1779	Hadza_MoBio_hadza-E-H_K_13_1776	0	1	0	1	0		0	0	0	0.385483	0.459419	same_FAM_288	diff_Infant-vs-Mom	same_Hadza	diff_291-vs-288	same_EZEKILI	diff_nan-vs-nan	diff_4.7804103630000006-vs-36.236562537	diff_2.5-vs-22.0	same_248.0	288_291	2.5	4.78041	20.5085	Hadza_MoBio_hadza-E-H_K_19_1779	Hadza_MoBio_hadza-E-H_K_13_1776	0	1	0	0	0.385483	0.459419	0	0	Hadza_MoBio_hadza-E-H_K_19_1779-vs-Hadza_MoBio_hadza-E-H_K_13_1776
genome2	REFINED_METABAT215_TOP10_CONTIGS_1500_ASSEMBLY_K77_MERGED__Hadza_MoBio_hadza-I-L_K_18_2626.299.fa	Hadza_MoBio_hadza-E-H_K_19_1779	Hadza_MoBio_hadza-E-H_K_13_1776	0	1	0	1	0		0	0	0	0.385483	0.459419	same_FAM_288	diff_Infant-vs-Mom	same_Hadza	diff_291-vs-288	same_EZEKILI	diff_nan-vs-nan	diff_4.7804103630000006-vs-36.236562537	diff_2.5-vs-22.0	same_248.0	288_291	2.5	4.78041	20.5085	Hadza_MoBio_hadza-E-H_K_19_1779	Hadza_MoBio_hadza-E-H_K_13_1776	0	1	0	0	0.385483	0.459419	0	0	Hadza_MoBio_hadza-E-H_K_19_1779-vs-Hadza_MoBio_hadza-E-H_K_13_1776
genome2	GUT_GENOME157359.fna	Hadza_MoBio_hadza-E-H_K_19_1779	Hadza_MoBio_hadza-E-H_K_13_1776	0	1	0	1	0		0	0	0	0.385483	0.459419	same_FAM_288	diff_Infant-vs-Mom	same_Hadza	diff_291-vs-288	same_EZEKILI	diff_nan-vs-nan	diff_4.7804103630000006-vs-36.236562537	diff_2.5-vs-22.0	same_248.0	288_291	2.5	4.78041	20.5085	Hadza_MoBio_hadza-E-H_K_19_1779	Hadza_MoBio_hadza-E-H_K_13_1776	0	1	0	0	0.385483	0.459419	0	0	Hadza_MoBio_hadza-E-H_K_19_1779-vs-Hadza_MoBio_hadza-E-H_K_13_1776
genome2	GUT_GENOME020571.fna	Hadza_MoBio_hadza-E-H_K_19_1779	Hadza_MoBio_hadza-E-H_K_13_1776	0	1	0	1	0		0	0	0	0.385483	0.459419	same_FAM_288	diff_Infant-vs-Mom	same_Hadza	diff_291-vs-288	same_EZEKILI	diff_nan-vs-nan	diff_4.7804103630000006-vs-36.236562537	diff_2.5-vs-22.0	same_248.0	288_291	2.5	4.78041	20.5085	Hadza_MoBio_hadza-E-H_K_19_1779	Hadza_MoBio_hadza-E-H_K_13_1776	0	1	0	0	0.385483	0.459419	0	0	Hadza_MoBio_hadza-E-H_K_19_1779-vs-Hadza_MoBio_hadza-E-H_K_13_1776
genome2	REFINED_METABAT215_TOP10_CONTIGS_1500_ASSEMBLY_K77_MERGED__Hadza_MoBio_hadza-E-H_G_21_1740.190.fa	Hadza_MoBio_hadza-E-H_K_19_1779	Hadza_MoBio_hadza-E-H_K_13_1776	0	1	0	1	0		0	0	0	0.385483	0.459419	same_FAM_288	diff_Infant-vs-Mom	same_Hadza	diff_291-vs-288	same_EZEKILI	diff_nan-vs-nan	diff_4.7804103630000006-vs-36.236562537	diff_2.5-vs-22.0	same_248.0	288_291	2.5	4.78041	20.5085	Hadza_MoBio_hadza-E-H_K_19_1779	Hadza_MoBio_hadza-E-H_K_13_1776	0	1	0	0	0.385483	0.459419	0	0	Hadza_MoBio_hadza-E-H_K_19_1779-vs-Hadza_MoBio_hadza-E-H_K_13_1776
genome2	REFINED_METABAT215_TOP10_CONTIGS_1500_ASSEMBLY_K77_MERGED__Hadza_MoBio_hadza-E-H_K_13_1776.229.fa	Hadza_MoBio_hadza-E-H_K_19_1779	Hadza_MoBio_hadza-E-H_K_13_1776	0	1	0	1	0		0	0	0	0.385483	0.459419	same_FAM_288	diff_Infant-vs-Mom	same_Hadza	diff_291-vs-288	same_EZEKILI	diff_nan-vs-nan	diff_4.7804103630000006-vs-36.236562537	diff_2.5-vs-22.0	same_248.0	288_291	2.5	4.78041	20.5085	Hadza_MoBio_hadza-E-H_K_19_1779	Hadza_MoBio_hadza-E-H_K_13_1776	0	1	0	0	0.385483	0.459419	0	0	Hadza_MoBio_hadza-E-H_K_19_1779-vs-Hadza_MoBio_hadza-E-H_K_13_1776
genome2	REFINED_METABAT215_TOP10_CONTIGS_1500_ASSEMBLY_K77_MERGED__Hadza_MoBio_hadza-E-H_A_21_1706.98.fa	Hadza_MoBio_hadza-E-H_K_19_1779	Hadza_MoBio_hadza-E-H_K_13_1776	0	1	0	1	0		0	0	0	0.385483	0.459419	same_FAM_288	diff_Infant-vs-Mom	same_Hadza	diff_291-vs-288	same_EZEKILI	diff_nan-vs-nan	diff_4.7804103630000006-vs-36.236562537	diff_2.5-vs-22.0	same_248.0	288_291	2.5	4.78041	20.5085	Hadza_MoBio_hadza-E-H_K_19_1779	Hadza_MoBio_hadza-E-H_K_13_1776	0	1	0	0	0.385483	0.459419	0	0	Hadza_MoBio_hadza-E-H_K_19_1779-vs-Hadza_MoBio_hadza-E-H_K_13_1776
genome2	GUT_GENOME238401.fna	Hadza_MoBio_hadza-E-H_K_19_1779	Hadza_MoBio_hadza-E-H_K_13_1776	0	1	0	1	0		0	0	0	0.385483	0.459419	same_FAM_288	diff_Infant-vs-Mom	same_Hadza	diff_291-vs-288	same_EZEKILI	diff_nan-vs-nan	diff_4.7804103630000006-vs-36.236562537	diff_2.5-vs-22.0	same_248.0	288_291	2.5	4.78041	20.5085	Hadza_MoBio_hadza-E-H_K_19_1779	Hadza_MoBio_hadza-E-H_K_13_1776	0	1	0	0	0.385483	0.459419	0	0	Hadza_MoBio_hadza-E-H_K_19_1779-vs-Hadza_MoBio_hadza-E-H_K_13_1776
genome2	REFINED_METABAT215_TOP10_CONTIGS_1500_ASSEMBLY_K77_MERGED__Hadza_MoBio_hadza-A-D_A_22_1120.86.fa	Hadza_MoBio_hadza-E-H_K_19_1779	Hadza_MoBio_hadza-E-H_K_13_1776	0	1	0	1	0		0	0	0	0.385483	0.459419	same_FAM_288	diff_Infant-vs-Mom	same_Hadza	diff_291-vs-288	same_EZEKILI	diff_nan-vs-nan	diff_4.7804103630000006-vs-36.236562537	diff_2.5-vs-22.0	same_248.0	288_291	2.5	4.78041	20.5085	Hadza_MoBio_hadza-E-H_K_19_1779	Hadza_MoBio_hadza-E-H_K_13_1776	0	1	0	0	0.385483	0.459419	0	0	Hadza_MoBio_hadza-E-H_K_19_1779-vs-Hadza_MoBio_hadza-E-H_K_13_1776
genome2	REFINED_METABAT215_TOP10_CONTIGS_1500_ASSEMBLY_K77_MERGED__Hadza_MoBio_hadza-E-H_E_15_1726.40.fa	Hadza_MoBio_hadza-E-H_K_19_1779	Hadza_MoBio_hadza-E-H_K_13_1776	0	1	0	1	0		0	0	0	0.385483	0.459419	same_FAM_288	diff_Infant-vs-Mom	same_Hadza	diff_291-vs-288	same_EZEKILI	diff_nan-vs-nan	diff_4.7804103630000006-vs-36.236562537	diff_2.5-vs-22.0	same_248.0	288_291	2.5	4.78041	20.5085	Hadza_MoBio_hadza-E-H_K_19_1779	Hadza_MoBio_hadza-E-H_K_13_1776	0	1	0	0	0.385483	0.459419	0	0	Hadza_MoBio_hadza-E-H_K_19_1779-vs-Hadza_MoBio_hadza-E-H_K_13_1776
genome2	GUT_GENOME000634.fna	Hadza_MoBio_hadza-E-H_K_19_1779	Hadza_MoBio_hadza-E-H_K_13_1776	0	1	0	1	0		0	0	0	0.385483	0.459419	same_FAM_288	diff_Infant-vs-Mom	same_Hadza	diff_291-vs-288	same_EZEKILI	diff_nan-vs-nan	diff_4.7804103630000006-vs-36.236562537	diff_2.5-vs-22.0	same_248.0	288_291	2.5	4.78041	20.5085	Hadza_MoBio_hadza-E-H_K_19_1779	Hadza_MoBio_hadza-E-H_K_13_1776	0	1	0	0	0.385483	0.459419	0	0	Hadza_MoBio_hadza-E-H_K_19_1779-vs-Hadza_MoBio_hadza-E-H_K_13_1776
genome2	GUT_GENOME112856.fna	Hadza_MoBio_hadza-E-H_K_19_1779	Hadza_MoBio_hadza-E-H_K_13_1776	0	1	0	1	0		0	0	0	0.385483	0.459419	same_FAM_288	diff_Infant-vs-Mom	same_Hadza	diff_291-vs-288	same_EZEKILI	diff_nan-vs-nan	diff_4.7804103630000006-vs-36.236562537	diff_2.5-vs-22.0	same_248.0	288_291	2.5	4.78041	20.5085	Hadza_MoBio_hadza-E-H_K_19_1779	Hadza_MoBio_hadza-E-H_K_13_1776	0	1	0	0	0.385483	0.459419	0	0	Hadza_MoBio_hadza-E-H_K_19_1779-vs-Hadza_MoBio_hadza-E-H_K_13_1776
genome2	GUT_GENOME170510.fna	Hadza_MoBio_hadza-E-H_K_19_1779	Hadza_MoBio_hadza-E-H_K_13_1776	0	1	0	1	0		0	0	0	0.385483	0.459419	same_FAM_288	diff_Infant-vs-Mom	same_Hadza	diff_291-vs-288	same_EZEKILI	diff_nan-vs-nan	diff_4.7804103630000006-vs-36.236562537	diff_2.5-vs-22.0	same_248.0	288_291	2.5	4.78041	20.5085	Hadza_MoBio_hadza-E-H_K_19_1779	Hadza_MoBio_hadza-E-H_K_13_1776	0	1	0	0	0.385483	0.459419	0	0	Hadza_MoBio_hadza-E-H_K_19_1779-vs-Hadza_MoBio_hadza-E-H_K_13_1776
genome2	REFINED_METABAT215_TOP10_CONTIGS_1500_ASSEMBLY_K77_MERGED__Nepal_MoBio_Fiber-Hadza-Nepal_B_11_CHE0005SZ.43.fa	Hadza_MoBio_hadza-E-H_K_19_1779	Hadza_MoBio_hadza-E-H_K_13_1776	1	1	0	2	0	0	0	0	0	0.385483	0.459419	same_FAM_288	diff_Infant-vs-Mom	same_Hadza	diff_291-vs-288	same_EZEKILI	diff_nan-vs-nan	diff_4.7804103630000006-vs-36.236562537	diff_2.5-vs-22.0	same_248.0	288_291	2.5	4.78041	20.5085	Hadza_MoBio_hadza-E-H_K_19_1779	Hadza_MoBio_hadza-E-H_K_13_1776	1	1	0	0	0.385483	0.459419	0	0	Hadza_MoBio_hadza-E-H_K_19_1779-vs-Hadza_MoBio_hadza-E-H_K_13_1776
genome2	GUT_GENOME275692.fna	Hadza_MoBio_hadza-E-H_K_19_1779	Hadza_MoBio_hadza-E-H_K_13_1776	0	1	0	1	0		0	0	0	0.385483	0.459419	same_FAM_288	diff_Infant-vs-Mom	same_Hadza	diff_291-vs-288	same_EZEKILI	diff_nan-vs-nan	diff_4.7804103630000006-vs-36.236562537	diff_2.5-vs-22.0	same_248.0	288_291	2.5	4.78041	20.5085	Hadza_MoBio_hadza-E-H_K_19_1779	Hadza_MoBio_hadza-E-H_K_13_1776	0	1	0	0	0.385483	0.459419	0	0	Hadza_MoBio_hadza-E-H_K_19_1779-vs-Hadza_MoBio_hadza-E-H_K_13_1776
genome2	GUT_GENOME000701.fna	Hadza_MoBio_hadza-E-H_K_19_1779	Hadza_MoBio_hadza-E-H_K_13_1776	0	1	0	1	0		0	0	0	0.385483	0.459419	same_FAM_288	diff_Infant-vs-Mom	same_Hadza	diff_291-vs-288	same_EZEKILI	diff_nan-vs-nan	diff_4.7804103630000006-vs-36.236562537	diff_2.5-vs-22.0	same_248.0	288_291	2.5	4.78041	20.5085	Hadza_MoBio_hadza-E-H_K_19_1779	Hadza_MoBio_hadza-E-H_K_13_1776	0	1	0	0	0.385483	0.459419	0	0	Hadza_MoBio_hadza-E-H_K_19_1779-vs-Hadza_MoBio_hadza-E-H_K_13_1776
genome2	REFINED_METABAT215_TOP10_CONTIGS_1500_ASSEMBLY_K77_MERGED__Hadza_MoBio_hadza-A-D_O_4_1196.89.fa	Hadza_MoBio_hadza-E-H_K_19_1779	Hadza_MoBio_hadza-E-H_K_13_1776	0	1	0	1	0		0	0	0	0.385483	0.459419	same_FAM_288	diff_Infant-vs-Mom	same_Hadza	diff_291-vs-288	same_EZEKILI	diff_nan-vs-nan	diff_4.7804103630000006-vs-36.236562537	diff_2.5-vs-22.0	same_248.0	288_291	2.5	4.78041	20.5085	Hadza_MoBio_hadza-E-H_K_19_1779	Hadza_MoBio_hadza-E-H_K_13_1776	0	1	0	0	0.385483	0.459419	0	0	Hadza_MoBio_hadza-E-H_K_19_1779-vs-Hadza_MoBio_hadza-E-H_K_13_1776
genome2	GUT_GENOME254975.fna	Hadza_MoBio_hadza-E-H_K_19_1779	Hadza_MoBio_hadza-E-H_K_13_1776	0	1	0	1	0		0	0	0	0.385483	0.459419	same_FAM_288	diff_Infant-vs-Mom	same_Hadza	diff_291-vs-288	same_EZEKILI	diff_nan-vs-nan	diff_4.7804103630000006-vs-36.236562537	diff_2.5-vs-22.0	same_248.0	288_291	2.5	4.78041	20.5085	Hadza_MoBio_hadza-E-H_K_19_1779	Hadza_MoBio_hadza-E-H_K_13_1776	0	1	0	0	0.385483	0.459419	0	0	Hadza_MoBio_hadza-E-H_K_19_1779-vs-Hadza_MoBio_hadza-E-H_K_13_1776
genome2	GUT_GENOME181333.fna	Hadza_MoBio_hadza-E-H_K_19_1779	Hadza_MoBio_hadza-E-H_K_13_1776	0	1	0	1	0		0	0	0	0.385483	0.459419	same_FAM_288	diff_Infant-vs-Mom	same_Hadza	diff_291-vs-288	same_EZEKILI	diff_nan-vs-nan	diff_4.7804103630000006-vs-36.236562537	diff_2.5-vs-22.0	same_248.0	288_291	2.5	4.78041	20.5085	Hadza_MoBio_hadza-E-H_K_19_1779	Hadza_MoBio_hadza-E-H_K_13_1776	0	1	0	0	0.385483	0.459419	0	0	Hadza_MoBio_hadza-E-H_K_19_1779-vs-Hadza_MoBio_hadza-E-H_K_13_1776
genome2	REFINED_METABAT215_TOP10_CONTIGS_1500_ASSEMBLY_K77_MERGED__Hadza_MoBio_hadza-I-L_K_1_2479.126.fa	Hadza_MoBio_hadza-E-H_K_19_1779	Hadza_MoBio_hadza-E-H_K_13_1776	0	1	0	1	0		0	0	0	0.385483	0.459419	same_FAM_288	diff_Infant-vs-Mom	same_Hadza	diff_291-vs-288	same_EZEKILI	diff_nan-vs-nan	diff_4.7804103630000006-vs-36.236562537	diff_2.5-vs-22.0	same_248.0	288_291	2.5	4.78041	20.5085	Hadza_MoBio_hadza-E-H_K_19_1779	Hadza_MoBio_hadza-E-H_K_13_1776	0	1	0	0	0.385483	0.459419	0	0	Hadza_MoBio_hadza-E-H_K_19_1779-vs-Hadza_MoBio_hadza-E-H_K_13_1776
genome2	GUT_GENOME000426.fna	Hadza_MoBio_hadza-E-H_K_19_1779	Hadza_MoBio_hadza-E-H_K_13_1776	0	1	0	1	0		0	0	0	0.385483	0.459419	same_FAM_288	diff_Infant-vs-Mom	same_Hadza	diff_291-vs-288	same_EZEKILI	diff_nan-vs-nan	diff_4.7804103630000006-vs-36.236562537	diff_2.5-vs-22.0	same_248.0	288_291	2.5	4.78041	20.5085	Hadza_MoBio_hadza-E-H_K_19_1779	Hadza_MoBio_hadza-E-H_K_13_1776	0	1	0	0	0.385483	0.459419	0	0	Hadza_MoBio_hadza-E-H_K_19_1779-vs-Hadza_MoBio_hadza-E-H_K_13_1776
genome2	GUT_GENOME033251.fna	Hadza_MoBio_hadza-E-H_K_19_1779	Hadza_MoBio_hadza-E-H_K_13_1776	0	1	0	1	0		0	0	0	0.385483	0.459419	same_FAM_288	diff_Infant-vs-Mom	same_Hadza	diff_291-vs-288	same_EZEKILI	diff_nan-vs-nan	diff_4.7804103630000006-vs-36.236562537	diff_2.5-vs-22.0	same_248.0	288_291	2.5	4.78041	20.5085	Hadza_MoBio_hadza-E-H_K_19_1779	Hadza_MoBio_hadza-E-H_K_13_1776	0	1	0	0	0.385483	0.459419	0	0	Hadza_MoBio_hadza-E-H_K_19_1779-vs-Hadza_MoBio_hadza-E-H_K_13_1776
genome2	GUT_GENOME126659.fna	Hadza_MoBio_hadza-E-H_K_19_1779	Hadza_MoBio_hadza-E-H_K_13_1776	1	0	0	1	0		0	0	0	0.385483	0.459419	same_FAM_288	diff_Infant-vs-Mom	same_Hadza	diff_291-vs-288	same_EZEKILI	diff_nan-vs-nan	diff_4.7804103630000006-vs-36.236562537	diff_2.5-vs-22.0	same_248.0	288_291	2.5	4.78041	20.5085	Hadza_MoBio_hadza-E-H_K_19_1779	Hadza_MoBio_hadza-E-H_K_13_1776	1	0	0	0	0.385483	0.459419	0	0	Hadza_MoBio_hadza-E-H_K_19_1779-vs-Hadza_MoBio_hadza-E-H_K_13_1776
genome2	REFINED_METABAT215_TOP10_CONTIGS_1500_ASSEMBLY_K77_MERGED__Hadza_MoBio_hadza-A-D_F_17_1567.116.fa	Hadza_MoBio_hadza-E-H_K_19_1779	Hadza_MoBio_hadza-E-H_K_13_1776	0	1	0	1	0		0	0	0	0.385483	0.459419	same_FAM_288	diff_Infant-vs-Mom	same_Hadza	diff_291-vs-288	same_EZEKILI	diff_nan-vs-nan	diff_4.7804103630000006-vs-36.236562537	diff_2.5-vs-22.0	same_248.0	288_291	2.5	4.78041	20.5085	Hadza_MoBio_hadza-E-H_K_19_1779	Hadza_MoBio_hadza-E-H_K_13_1776	0	1	0	0	0.385483	0.459419	0	0	Hadza_MoBio_hadza-E-H_K_19_1779-vs-Hadza_MoBio_hadza-E-H_K_13_1776
genome2	GUT_GENOME013685.fna	Hadza_MoBio_hadza-E-H_K_19_1779	Hadza_MoBio_hadza-E-H_K_13_1776	0	1	0	1	0		0	0	0	0.385483	0.459419	same_FAM_288	diff_Infant-vs-Mom	same_Hadza	diff_291-vs-288	same_EZEKILI	diff_nan-vs-nan	diff_4.7804103630000006-vs-36.236562537	diff_2.5-vs-22.0	same_248.0	288_291	2.5	4.78041	20.5085	Hadza_MoBio_hadza-E-H_K_19_1779	Hadza_MoBio_hadza-E-H_K_13_1776	0	1	0	0	0.385483	0.459419	0	0	Hadza_MoBio_hadza-E-H_K_19_1779-vs-Hadza_MoBio_hadza-E-H_K_13_1776
genome2	GUT_GENOME094708.fna	Hadza_MoBio_hadza-E-H_K_19_1779	Hadza_MoBio_hadza-E-H_K_13_1776	0	1	0	1	0		0	0	0	0.385483	0.459419	same_FAM_288	diff_Infant-vs-Mom	same_Hadza	diff_291-vs-288	same_EZEKILI	diff_nan-vs-nan	diff_4.7804103630000006-vs-36.236562537	diff_2.5-vs-22.0	same_248.0	288_291	2.5	4.78041	20.5085	Hadza_MoBio_hadza-E-H_K_19_1779	Hadza_MoBio_hadza-E-H_K_13_1776	0	1	0	0	0.385483	0.459419	0	0	Hadza_MoBio_hadza-E-H_K_19_1779-vs-Hadza_MoBio_hadza-E-H_K_13_1776
genome2	REFINED_METABAT215_TOP10_CONTIGS_1500_ASSEMBLY_K77_MERGED__Hadza_MoBio_hadza-A-D_F_2_1628.179.fa	Hadza_MoBio_hadza-E-H_K_19_1779	Hadza_MoBio_hadza-E-H_K_13_1776	0	1	0	1	0		0	0	0	0.385483	0.459419	same_FAM_288	diff_Infant-vs-Mom	same_Hadza	diff_291-vs-288	same_EZEKILI	diff_nan-vs-nan	diff_4.7804103630000006-vs-36.236562537	diff_2.5-vs-22.0	same_248.0	288_291	2.5	4.78041	20.5085	Hadza_MoBio_hadza-E-H_K_19_1779	Hadza_MoBio_hadza-E-H_K_13_1776	0	1	0	0	0.385483	0.459419	0	0	Hadza_MoBio_hadza-E-H_K_19_1779-vs-Hadza_MoBio_hadza-E-H_K_13_1776
genome2	GUT_GENOME269197.fna	Hadza_MoBio_hadza-E-H_K_19_1779	Hadza_MoBio_hadza-E-H_K_13_1776	0	1	0	1	0		0	0	0	0.385483	0.459419	same_FAM_288	diff_Infant-vs-Mom	same_Hadza	diff_291-vs-288	same_EZEKILI	diff_nan-vs-nan	diff_4.7804103630000006-vs-36.236562537	diff_2.5-vs-22.0	same_248.0	288_291	2.5	4.78041	20.5085	Hadza_MoBio_hadza-E-H_K_19_1779	Hadza_MoBio_hadza-E-H_K_13_1776	0	1	0	0	0.385483	0.459419	0	0	Hadza_MoBio_hadza-E-H_K_19_1779-vs-Hadza_MoBio_hadza-E-H_K_13_1776
genome2	REFINED_METABAT215_TOP10_CONTIGS_1500_ASSEMBLY_K77_MERGED__Hadza_MoBio_hadza-A-D_E_17_1054.125.fa	Hadza_MoBio_hadza-E-H_K_19_1779	Hadza_MoBio_hadza-E-H_K_13_1776	0	1	0	1	0		0	0	0	0.385483	0.459419	same_FAM_288	diff_Infant-vs-Mom	same_Hadza	diff_291-vs-288	same_EZEKILI	diff_nan-vs-nan	diff_4.7804103630000006-vs-36.236562537	diff_2.5-vs-22.0	same_248.0	288_291	2.5	4.78041	20.5085	Hadza_MoBio_hadza-E-H_K_19_1779	Hadza_MoBio_hadza-E-H_K_13_1776	0	1	0	0	0.385483	0.459419	0	0	Hadza_MoBio_hadza-E-H_K_19_1779-vs-Hadza_MoBio_hadza-E-H_K_13_1776
genome2	REFINED_METABAT215_TOP10_CONTIGS_1500_ASSEMBLY_K77_MERGED__Hadza_MoBio_hadza-A-D_H_24_1651.85.fa	Hadza_MoBio_hadza-E-H_K_19_1779	Hadza_MoBio_hadza-E-H_K_13_1776	0	1	0	1	0		0	0	0	0.385483	0.459419	same_FAM_288	diff_Infant-vs-Mom	same_Hadza	diff_291-vs-288	same_EZEKILI	diff_nan-vs-nan	diff_4.7804103630000006-vs-36.236562537	diff_2.5-vs-22.0	same_248.0	288_291	2.5	4.78041	20.5085	Hadza_MoBio_hadza-E-H_K_19_1779	Hadza_MoBio_hadza-E-H_K_13_1776	0	1	0	0	0.385483	0.459419	0	0	Hadza_MoBio_hadza-E-H_K_19_1779-vs-Hadza_MoBio_hadza-E-H_K_13_1776
genome2	GUT_GENOME247421.fna	Hadza_MoBio_hadza-E-H_K_19_1779	Hadza_MoBio_hadza-E-H_K_13_1776	0	1	0	1	0		0	0	0	0.385483	0.459419	same_FAM_288	diff_Infant-vs-Mom	same_Hadza	diff_291-vs-288	same_EZEKILI	diff_nan-vs-nan	diff_4.7804103630000006-vs-36.236562537	diff_2.5-vs-22.0	same_248.0	288_291	2.5	4.78041	20.5085	Hadza_MoBio_hadza-E-H_K_19_1779	Hadza_MoBio_hadza-E-H_K_13_1776	0	1	0	0	0.385483	0.459419	0	0	Hadza_MoBio_hadza-E-H_K_19_1779-vs-Hadza_MoBio_hadza-E-H_K_13_1776
genome2	GUT_GENOME257298.fna	Hadza_MoBio_hadza-E-H_K_19_1779	Hadza_MoBio_hadza-E-H_K_13_1776	0	1	0	1	0		0	0	0	0.385483	0.459419	same_FAM_288	diff_Infant-vs-Mom	same_Hadza	diff_291-vs-288	same_EZEKILI	diff_nan-vs-nan	diff_4.7804103630000006-vs-36.236562537	diff_2.5-vs-22.0	same_248.0	288_291	2.5	4.78041	20.5085	Hadza_MoBio_hadza-E-H_K_19_1779	Hadza_MoBio_hadza-E-H_K_13_1776	0	1	0	0	0.385483	0.459419	0	0	Hadza_MoBio_hadza-E-H_K_19_1779-vs-Hadza_MoBio_hadza-E-H_K_13_1776
genome2	REFINED_METABAT215_TOP10_CONTIGS_1500_ASSEMBLY_K77_MERGED__Hadza_MoBio_hadza-E-H_K_13_1776.358.fa	Hadza_MoBio_hadza-E-H_K_19_1779	Hadza_MoBio_hadza-E-H_K_13_1776	0	1	0	1	0		0	0	0	0.385483	0.459419	same_FAM_288	diff_Infant-vs-Mom	same_Hadza	diff_291-vs-288	same_EZEKILI	diff_nan-vs-nan	diff_4.7804103630000006-vs-36.236562537	diff_2.5-vs-22.0	same_248.0	288_291	2.5	4.78041	20.5085	Hadza_MoBio_hadza-E-H_K_19_1779	Hadza_MoBio_hadza-E-H_K_13_1776	0	1	0	0	0.385483	0.459419	0	0	Hadza_MoBio_hadza-E-H_K_19_1779-vs-Hadza_MoBio_hadza-E-H_K_13_1776
genome2	REFINED_METABAT215_TOP10_CONTIGS_1500_ASSEMBLY_K77_MERGED__Hadza_MoBio_hadza-E-H_L_2_2317.29.fa	Hadza_MoBio_hadza-E-H_K_19_1779	Hadza_MoBio_hadza-E-H_K_13_1776	0	1	0	1	0		0	0	0	0.385483	0.459419	same_FAM_288	diff_Infant-vs-Mom	same_Hadza	diff_291-vs-288	same_EZEKILI	diff_nan-vs-nan	diff_4.7804103630000006-vs-36.236562537	diff_2.5-vs-22.0	same_248.0	288_291	2.5	4.78041	20.5085	Hadza_MoBio_hadza-E-H_K_19_1779	Hadza_MoBio_hadza-E-H_K_13_1776	0	1	0	0	0.385483	0.459419	0	0	Hadza_MoBio_hadza-E-H_K_19_1779-vs-Hadza_MoBio_hadza-E-H_K_13_1776
genome2	REFINED_METABAT215_TOP10_CONTIGS_1500_ASSEMBLY_K77_MERGED__Hadza_PheChl_Fiber-Hadza-Nepal_E_16_1654.336.fa	Hadza_MoBio_hadza-E-H_K_19_1779	Hadza_MoBio_hadza-E-H_K_13_1776	0	1	0	1	0		0	0	0	0.385483	0.459419	same_FAM_288	diff_Infant-vs-Mom	same_Hadza	diff_291-vs-288	same_EZEKILI	diff_nan-vs-nan	diff_4.7804103630000006-vs-36.236562537	diff_2.5-vs-22.0	same_248.0	288_291	2.5	4.78041	20.5085	Hadza_MoBio_hadza-E-H_K_19_1779	Hadza_MoBio_hadza-E-H_K_13_1776	0	1	0	0	0.385483	0.459419	0	0	Hadza_MoBio_hadza-E-H_K_19_1779-vs-Hadza_MoBio_hadza-E-H_K_13_1776
genome2	REFINED_METABAT215_TOP10_CONTIGS_1500_ASSEMBLY_K77_MERGED__Hadza_MoBio_hadza-E-H_I_3_1743.85.fa	Hadza_MoBio_hadza-E-H_K_19_1779	Hadza_MoBio_hadza-E-H_K_13_1776	0	1	0	1	0		0	0	0	0.385483	0.459419	same_FAM_288	diff_Infant-vs-Mom	same_Hadza	diff_291-vs-288	same_EZEKILI	diff_nan-vs-nan	diff_4.7804103630000006-vs-36.236562537	diff_2.5-vs-22.0	same_248.0	288_291	2.5	4.78041	20.5085	Hadza_MoBio_hadza-E-H_K_19_1779	Hadza_MoBio_hadza-E-H_K_13_1776	0	1	0	0	0.385483	0.459419	0	0	Hadza_MoBio_hadza-E-H_K_19_1779-vs-Hadza_MoBio_hadza-E-H_K_13_1776
genome2	REFINED_METABAT215_TOP10_CONTIGS_1500_ASSEMBLY_K77_MERGED__Nepal_MoBio_Fiber-Hadza-Nepal_F_7_RAU0027AZ.196.fa	Hadza_MoBio_hadza-E-H_K_19_1779	Hadza_MoBio_hadza-E-H_K_13_1776	0	1	0	1	0		0	0	0	0.385483	0.459419	same_FAM_288	diff_Infant-vs-Mom	same_Hadza	diff_291-vs-288	same_EZEKILI	diff_nan-vs-nan	diff_4.7804103630000006-vs-36.236562537	diff_2.5-vs-22.0	same_248.0	288_291	2.5	4.78041	20.5085	Hadza_MoBio_hadza-E-H_K_19_1779	Hadza_MoBio_hadza-E-H_K_13_1776	0	1	0	0	0.385483	0.459419	0	0	Hadza_MoBio_hadza-E-H_K_19_1779-vs-Hadza_MoBio_hadza-E-H_K_13_1776
genome2	GUT_GENOME024263.fna	Hadza_MoBio_hadza-E-H_K_19_1779	Hadza_MoBio_hadza-E-H_K_13_1776	0	1	0	1	0		0	0	0	0.385483	0.459419	same_FAM_288	diff_Infant-vs-Mom	same_Hadza	diff_291-vs-288	same_EZEKILI	diff_nan-vs-nan	diff_4.7804103630000006-vs-36.236562537	diff_2.5-vs-22.0	same_248.0	288_291	2.5	4.78041	20.5085	Hadza_MoBio_hadza-E-H_K_19_1779	Hadza_MoBio_hadza-E-H_K_13_1776	0	1	0	0	0.385483	0.459419	0	0	Hadza_MoBio_hadza-E-H_K_19_1779-vs-Hadza_MoBio_hadza-E-H_K_13_1776
genome2	REFINED_METABAT215_TOP10_CONTIGS_1500_ASSEMBLY_K77_MERGED__Hadza_MoBio_hadza-A-D_G_8_1096.106.fa	Hadza_MoBio_hadza-E-H_K_19_1779	Hadza_MoBio_hadza-E-H_K_13_1776	0	1	0	1	0		0	0	0	0.385483	0.459419	same_FAM_288	diff_Infant-vs-Mom	same_Hadza	diff_291-vs-288	same_EZEKILI	diff_nan-vs-nan	diff_4.7804103630000006-vs-36.236562537	diff_2.5-vs-22.0	same_248.0	288_291	2.5	4.78041	20.5085	Hadza_MoBio_hadza-E-H_K_19_1779	Hadza_MoBio_hadza-E-H_K_13_1776	0	1	0	0	0.385483	0.459419	0	0	Hadza_MoBio_hadza-E-H_K_19_1779-vs-Hadza_MoBio_hadza-E-H_K_13_1776
genome2	GUT_GENOME005886.fna	Hadza_MoBio_hadza-E-H_K_19_1779	Hadza_MoBio_hadza-E-H_K_13_1776	0	1	0	1	0		0	0	0	0.385483	0.459419	same_FAM_288	diff_Infant-vs-Mom	same_Hadza	diff_291-vs-288	same_EZEKILI	diff_nan-vs-nan	diff_4.7804103630000006-vs-36.236562537	diff_2.5-vs-22.0	same_248.0	288_291	2.5	4.78041	20.5085	Hadza_MoBio_hadza-E-H_K_19_1779	Hadza_MoBio_hadza-E-H_K_13_1776	0	1	0	0	0.385483	0.459419	0	0	Hadza_MoBio_hadza-E-H_K_19_1779-vs-Hadza_MoBio_hadza-E-H_K_13_1776
genome2	REFINED_METABAT215_TOP10_CONTIGS_1500_ASSEMBLY_K77_MERGED__Hadza_MoBio_hadza-E-H_K_13_1776.124.fa	Hadza_MoBio_hadza-E-H_K_19_1779	Hadza_MoBio_hadza-E-H_K_13_1776	0	1	0	1	0		0	0	0	0.385483	0.459419	same_FAM_288	diff_Infant-vs-Mom	same_Hadza	diff_291-vs-288	same_EZEKILI	diff_nan-vs-nan	diff_4.7804103630000006-vs-36.236562537	diff_2.5-vs-22.0	same_248.0	288_291	2.5	4.78041	20.5085	Hadza_MoBio_hadza-E-H_K_19_1779	Hadza_MoBio_hadza-E-H_K_13_1776	0	1	0	0	0.385483	0.459419	0	0	Hadza_MoBio_hadza-E-H_K_19_1779-vs-Hadza_MoBio_hadza-E-H_K_13_1776
genome2	REFINED_METABAT215_TOP10_CONTIGS_1500_ASSEMBLY_K77_MERGED__Hadza_MoBio_hadza-E-H_K_13_1776.393.fa	Hadza_MoBio_hadza-E-H_K_19_1779	Hadza_MoBio_hadza-E-H_K_13_1776	0	1	0	1	0		0	0	0	0.385483	0.459419	same_FAM_288	diff_Infant-vs-Mom	same_Hadza	diff_291-vs-288	same_EZEKILI	diff_nan-vs-nan	diff_4.7804103630000006-vs-36.236562537	diff_2.5-vs-22.0	same_248.0	288_291	2.5	4.78041	20.5085	Hadza_MoBio_hadza-E-H_K_19_1779	Hadza_MoBio_hadza-E-H_K_13_1776	0	1	0	0	0.385483	0.459419	0	0	Hadza_MoBio_hadza-E-H_K_19_1779-vs-Hadza_MoBio_hadza-E-H_K_13_1776
genome2	REFINED_METABAT215_TOP10_CONTIGS_1500_ASSEMBLY_K77_MERGED__Nepal_MoBio_Fiber-Hadza-Nepal_D_15_CHE1003TZ.56.fa	Hadza_MoBio_hadza-E-H_K_19_1779	Hadza_MoBio_hadza-E-H_K_13_1776	1	1	0	2	0	0	0	0	0	0.385483	0.459419	same_FAM_288	diff_Infant-vs-Mom	same_Hadza	diff_291-vs-288	same_EZEKILI	diff_nan-vs-nan	diff_4.7804103630000006-vs-36.236562537	diff_2.5-vs-22.0	same_248.0	288_291	2.5	4.78041	20.5085	Hadza_MoBio_hadza-E-H_K_19_1779	Hadza_MoBio_hadza-E-H_K_13_1776	1	1	0	0	0.385483	0.459419	0	0	Hadza_MoBio_hadza-E-H_K_19_1779-vs-Hadza_MoBio_hadza-E-H_K_13_1776
genome2	REFINED_METABAT215_TOP10_CONTIGS_1500_ASSEMBLY_K77_MERGED__Hadza_MoBio_C-REDO_D_2_1542.21.fa	Hadza_MoBio_hadza-E-H_K_19_1779	Hadza_MoBio_hadza-E-H_K_13_1776	0	1	0	1	0		0	0	0	0.385483	0.459419	same_FAM_288	diff_Infant-vs-Mom	same_Hadza	diff_291-vs-288	same_EZEKILI	diff_nan-vs-nan	diff_4.7804103630000006-vs-36.236562537	diff_2.5-vs-22.0	same_248.0	288_291	2.5	4.78041	20.5085	Hadza_MoBio_hadza-E-H_K_19_1779	Hadza_MoBio_hadza-E-H_K_13_1776	0	1	0	0	0.385483	0.459419	0	0	Hadza_MoBio_hadza-E-H_K_19_1779-vs-Hadza_MoBio_hadza-E-H_K_13_1776
genome2	REFINED_METABAT215_TOP10_CONTIGS_1500_ASSEMBLY_K77_MERGED__Hadza_MoBio_hadza-E-H_K_13_1776.96.fa	Hadza_MoBio_hadza-E-H_K_19_1779	Hadza_MoBio_hadza-E-H_K_13_1776	0	1	0	1	0		0	0	0	0.385483	0.459419	same_FAM_288	diff_Infant-vs-Mom	same_Hadza	diff_291-vs-288	same_EZEKILI	diff_nan-vs-nan	diff_4.7804103630000006-vs-36.236562537	diff_2.5-vs-22.0	same_248.0	288_291	2.5	4.78041	20.5085	Hadza_MoBio_hadza-E-H_K_19_1779	Hadza_MoBio_hadza-E-H_K_13_1776	0	1	0	0	0.385483	0.459419	0	0	Hadza_MoBio_hadza-E-H_K_19_1779-vs-Hadza_MoBio_hadza-E-H_K_13_1776
genome2	GUT_GENOME271908.fna	Hadza_MoBio_hadza-E-H_K_19_1779	Hadza_MoBio_hadza-E-H_K_13_1776	0	1	0	1	0		0	0	0	0.385483	0.459419	same_FAM_288	diff_Infant-vs-Mom	same_Hadza	diff_291-vs-288	same_EZEKILI	diff_nan-vs-nan	diff_4.7804103630000006-vs-36.236562537	diff_2.5-vs-22.0	same_248.0	288_291	2.5	4.78041	20.5085	Hadza_MoBio_hadza-E-H_K_19_1779	Hadza_MoBio_hadza-E-H_K_13_1776	0	1	0	0	0.385483	0.459419	0	0	Hadza_MoBio_hadza-E-H_K_19_1779-vs-Hadza_MoBio_hadza-E-H_K_13_1776
genome2	GUT_GENOME024514.fna	Hadza_MoBio_hadza-E-H_K_19_1779	Hadza_MoBio_hadza-E-H_K_13_1776	0	1	0	1	0		0	0	0	0.385483	0.459419	same_FAM_288	diff_Infant-vs-Mom	same_Hadza	diff_291-vs-288	same_EZEKILI	diff_nan-vs-nan	diff_4.7804103630000006-vs-36.236562537	diff_2.5-vs-22.0	same_248.0	288_291	2.5	4.78041	20.5085	Hadza_MoBio_hadza-E-H_K_19_1779	Hadza_MoBio_hadza-E-H_K_13_1776	0	1	0	0	0.385483	0.459419	0	0	Hadza_MoBio_hadza-E-H_K_19_1779-vs-Hadza_MoBio_hadza-E-H_K_13_1776
genome2	REFINED_METABAT215_SUBJECT_CONTIGS_1500_ASSEMBLY_K77_MERGED__Pilot_MoBio_Fiber_I_11_1003.95.fa	Hadza_MoBio_hadza-E-H_K_19_1779	Hadza_MoBio_hadza-E-H_K_13_1776	0	1	0	1	0		0	0	0	0.385483	0.459419	same_FAM_288	diff_Infant-vs-Mom	same_Hadza	diff_291-vs-288	same_EZEKILI	diff_nan-vs-nan	diff_4.7804103630000006-vs-36.236562537	diff_2.5-vs-22.0	same_248.0	288_291	2.5	4.78041	20.5085	Hadza_MoBio_hadza-E-H_K_19_1779	Hadza_MoBio_hadza-E-H_K_13_1776	0	1	0	0	0.385483	0.459419	0	0	Hadza_MoBio_hadza-E-H_K_19_1779-vs-Hadza_MoBio_hadza-E-H_K_13_1776
genome2	REFINED_METABAT215_TOP10_CONTIGS_1500_ASSEMBLY_K77_MERGED__Hadza_MoBio_hadza-E-H_E_17_1727.272.fa	Hadza_MoBio_hadza-E-H_K_19_1779	Hadza_MoBio_hadza-E-H_K_13_1776	0	1	0	1	0		0	0	0	0.385483	0.459419	same_FAM_288	diff_Infant-vs-Mom	same_Hadza	diff_291-vs-288	same_EZEKILI	diff_nan-vs-nan	diff_4.7804103630000006-vs-36.236562537	diff_2.5-vs-22.0	same_248.0	288_291	2.5	4.78041	20.5085	Hadza_MoBio_hadza-E-H_K_19_1779	Hadza_MoBio_hadza-E-H_K_13_1776	0	1	0	0	0.385483	0.459419	0	0	Hadza_MoBio_hadza-E-H_K_19_1779-vs-Hadza_MoBio_hadza-E-H_K_13_1776
genome2	GUT_GENOME276106.fna	Hadza_MoBio_hadza-E-H_K_19_1779	Hadza_MoBio_hadza-E-H_K_13_1776	0	1	0	1	0		0	0	0	0.385483	0.459419	same_FAM_288	diff_Infant-vs-Mom	same_Hadza	diff_291-vs-288	same_EZEKILI	diff_nan-vs-nan	diff_4.7804103630000006-vs-36.236562537	diff_2.5-vs-22.0	same_248.0	288_291	2.5	4.78041	20.5085	Hadza_MoBio_hadza-E-H_K_19_1779	Hadza_MoBio_hadza-E-H_K_13_1776	0	1	0	0	0.385483	0.459419	0	0	Hadza_MoBio_hadza-E-H_K_19_1779-vs-Hadza_MoBio_hadza-E-H_K_13_1776
genome2	REFINED_METABAT215_TOP10_CONTIGS_1500_ASSEMBLY_K77_MERGED__Hadza_PheChl_Fiber-Hadza-Nepal_E_10_1530.130.fa	Hadza_MoBio_hadza-E-H_K_19_1779	Hadza_MoBio_hadza-E-H_K_13_1776	0	1	0	1	0		0	0	0	0.385483	0.459419	same_FAM_288	diff_Infant-vs-Mom	same_Hadza	diff_291-vs-288	same_EZEKILI	diff_nan-vs-nan	diff_4.7804103630000006-vs-36.236562537	diff_2.5-vs-22.0	same_248.0	288_291	2.5	4.78041	20.5085	Hadza_MoBio_hadza-E-H_K_19_1779	Hadza_MoBio_hadza-E-H_K_13_1776	0	1	0	0	0.385483	0.459419	0	0	Hadza_MoBio_hadza-E-H_K_19_1779-vs-Hadza_MoBio_hadza-E-H_K_13_1776
genome2	REFINED_METABAT215_TOP10_CONTIGS_1500_ASSEMBLY_K77_MERGED__Hadza_MoBio_hadza-I-L_G_18_2610.247.fa	Hadza_MoBio_hadza-E-H_K_19_1779	Hadza_MoBio_hadza-E-H_K_13_1776	0	1	0	1	0		0	0	0	0.385483	0.459419	same_FAM_288	diff_Infant-vs-Mom	same_Hadza	diff_291-vs-288	same_EZEKILI	diff_nan-vs-nan	diff_4.7804103630000006-vs-36.236562537	diff_2.5-vs-22.0	same_248.0	288_291	2.5	4.78041	20.5085	Hadza_MoBio_hadza-E-H_K_19_1779	Hadza_MoBio_hadza-E-H_K_13_1776	0	1	0	0	0.385483	0.459419	0	0	Hadza_MoBio_hadza-E-H_K_19_1779-vs-Hadza_MoBio_hadza-E-H_K_13_1776
genome2	GUT_GENOME019335.fna	Hadza_MoBio_hadza-E-H_K_19_1779	Hadza_MoBio_hadza-E-H_K_13_1776	0	1	0	1	0		0	0	0	0.385483	0.459419	same_FAM_288	diff_Infant-vs-Mom	same_Hadza	diff_291-vs-288	same_EZEKILI	diff_nan-vs-nan	diff_4.7804103630000006-vs-36.236562537	diff_2.5-vs-22.0	same_248.0	288_291	2.5	4.78041	20.5085	Hadza_MoBio_hadza-E-H_K_19_1779	Hadza_MoBio_hadza-E-H_K_13_1776	0	1	0	0	0.385483	0.459419	0	0	Hadza_MoBio_hadza-E-H_K_19_1779-vs-Hadza_MoBio_hadza-E-H_K_13_1776
genome2	REFINED_METABAT215_TOP10_CONTIGS_1500_ASSEMBLY_K77_MERGED__Hadza_MoBio_hadza-E-H_D_24_2201.229.fa	Hadza_MoBio_hadza-E-H_K_19_1779	Hadza_MoBio_hadza-E-H_K_13_1776	0	1	0	1	0		0	0	0	0.385483	0.459419	same_FAM_288	diff_Infant-vs-Mom	same_Hadza	diff_291-vs-288	same_EZEKILI	diff_nan-vs-nan	diff_4.7804103630000006-vs-36.236562537	diff_2.5-vs-22.0	same_248.0	288_291	2.5	4.78041	20.5085	Hadza_MoBio_hadza-E-H_K_19_1779	Hadza_MoBio_hadza-E-H_K_13_1776	0	1	0	0	0.385483	0.459419	0	0	Hadza_MoBio_hadza-E-H_K_19_1779-vs-Hadza_MoBio_hadza-E-H_K_13_1776
genome2	GUT_GENOME067489.fna	Hadza_MoBio_hadza-E-H_K_19_1779	Hadza_MoBio_hadza-E-H_K_13_1776	0	1	0	1	0		0	0	0	0.385483	0.459419	same_FAM_288	diff_Infant-vs-Mom	same_Hadza	diff_291-vs-288	same_EZEKILI	diff_nan-vs-nan	diff_4.7804103630000006-vs-36.236562537	diff_2.5-vs-22.0	same_248.0	288_291	2.5	4.78041	20.5085	Hadza_MoBio_hadza-E-H_K_19_1779	Hadza_MoBio_hadza-E-H_K_13_1776	0	1	0	0	0.385483	0.459419	0	0	Hadza_MoBio_hadza-E-H_K_19_1779-vs-Hadza_MoBio_hadza-E-H_K_13_1776
genome2	REFINED_METABAT215_SUBJECT_CONTIGS_1500_ASSEMBLY_K77_MERGED__Pilot_MoBio_Fiber_L_20_7018.183.fa	Hadza_MoBio_hadza-E-H_K_19_1779	Hadza_MoBio_hadza-E-H_K_13_1776	0	1	0	1	0		0	0	0	0.385483	0.459419	same_FAM_288	diff_Infant-vs-Mom	same_Hadza	diff_291-vs-288	same_EZEKILI	diff_nan-vs-nan	diff_4.7804103630000006-vs-36.236562537	diff_2.5-vs-22.0	same_248.0	288_291	2.5	4.78041	20.5085	Hadza_MoBio_hadza-E-H_K_19_1779	Hadza_MoBio_hadza-E-H_K_13_1776	0	1	0	0	0.385483	0.459419	0	0	Hadza_MoBio_hadza-E-H_K_19_1779-vs-Hadza_MoBio_hadza-E-H_K_13_1776
genome2	REFINED_METABAT215_TOP10_CONTIGS_1500_ASSEMBLY_K77_MERGED__Hadza_MoBio_hadza-E-H_K_14_1915.122.fa	Hadza_MoBio_hadza-E-H_K_19_1779	Hadza_MoBio_hadza-E-H_K_13_1776	0	1	0	1	0		0	0	0	0.385483	0.459419	same_FAM_288	diff_Infant-vs-Mom	same_Hadza	diff_291-vs-288	same_EZEKILI	diff_nan-vs-nan	diff_4.7804103630000006-vs-36.236562537	diff_2.5-vs-22.0	same_248.0	288_291	2.5	4.78041	20.5085	Hadza_MoBio_hadza-E-H_K_19_1779	Hadza_MoBio_hadza-E-H_K_13_1776	0	1	0	0	0.385483	0.459419	0	0	Hadza_MoBio_hadza-E-H_K_19_1779-vs-Hadza_MoBio_hadza-E-H_K_13_1776
genome2	REFINED_METABAT215_TOP10_CONTIGS_1500_ASSEMBLY_K77_MERGED__Hadza_MoBio_hadza-I-L_K_14_2624.52.fa	Hadza_MoBio_hadza-E-H_K_19_1779	Hadza_MoBio_hadza-E-H_K_13_1776	0	1	0	1	0		0	0	0	0.385483	0.459419	same_FAM_288	diff_Infant-vs-Mom	same_Hadza	diff_291-vs-288	same_EZEKILI	diff_nan-vs-nan	diff_4.7804103630000006-vs-36.236562537	diff_2.5-vs-22.0	same_248.0	288_291	2.5	4.78041	20.5085	Hadza_MoBio_hadza-E-H_K_19_1779	Hadza_MoBio_hadza-E-H_K_13_1776	0	1	0	0	0.385483	0.459419	0	0	Hadza_MoBio_hadza-E-H_K_19_1779-vs-Hadza_MoBio_hadza-E-H_K_13_1776
genome2	REFINED_METABAT215_TOP10_CONTIGS_1500_ASSEMBLY_K77_MERGED__Hadza_MoBio_hadza-I-L_I_17_2476.110.fa	Hadza_MoBio_hadza-E-H_K_19_1779	Hadza_MoBio_hadza-E-H_K_13_1776	0	1	0	1	0		0	0	0	0.385483	0.459419	same_FAM_288	diff_Infant-vs-Mom	same_Hadza	diff_291-vs-288	same_EZEKILI	diff_nan-vs-nan	diff_4.7804103630000006-vs-36.236562537	diff_2.5-vs-22.0	same_248.0	288_291	2.5	4.78041	20.5085	Hadza_MoBio_hadza-E-H_K_19_1779	Hadza_MoBio_hadza-E-H_K_13_1776	0	1	0	0	0.385483	0.459419	0	0	Hadza_MoBio_hadza-E-H_K_19_1779-vs-Hadza_MoBio_hadza-E-H_K_13_1776
genome2	REFINED_METABAT215_TOP10_CONTIGS_1500_ASSEMBLY_K77_MERGED__Nepal_MoBio_Fiber-Hadza-Nepal_J_1_RAJ1015YZ.79.fa	Hadza_MoBio_hadza-E-H_K_19_1779	Hadza_MoBio_hadza-E-H_K_13_1776	0	1	0	1	0		0	0	0	0.385483	0.459419	same_FAM_288	diff_Infant-vs-Mom	same_Hadza	diff_291-vs-288	same_EZEKILI	diff_nan-vs-nan	diff_4.7804103630000006-vs-36.236562537	diff_2.5-vs-22.0	same_248.0	288_291	2.5	4.78041	20.5085	Hadza_MoBio_hadza-E-H_K_19_1779	Hadza_MoBio_hadza-E-H_K_13_1776	0	1	0	0	0.385483	0.459419	0	0	Hadza_MoBio_hadza-E-H_K_19_1779-vs-Hadza_MoBio_hadza-E-H_K_13_1776
genome2	GUT_GENOME126839.fna	Hadza_MoBio_hadza-E-H_K_19_1779	Hadza_MoBio_hadza-E-H_K_13_1776	0	1	0	1	0		0	0	0	0.385483	0.459419	same_FAM_288	diff_Infant-vs-Mom	same_Hadza	diff_291-vs-288	same_EZEKILI	diff_nan-vs-nan	diff_4.7804103630000006-vs-36.236562537	diff_2.5-vs-22.0	same_248.0	288_291	2.5	4.78041	20.5085	Hadza_MoBio_hadza-E-H_K_19_1779	Hadza_MoBio_hadza-E-H_K_13_1776	0	1	0	0	0.385483	0.459419	0	0	Hadza_MoBio_hadza-E-H_K_19_1779-vs-Hadza_MoBio_hadza-E-H_K_13_1776
genome2	REFINED_METABAT215_TOP10_CONTIGS_1500_ASSEMBLY_K77_MERGED__Hadza_MoBio_hadza-I-L_F_5_2654.144.fa	Hadza_MoBio_hadza-E-H_K_19_1779	Hadza_MoBio_hadza-E-H_K_13_1776	1	1	0	2	0	0	0	0	0	0.385483	0.459419	same_FAM_288	diff_Infant-vs-Mom	same_Hadza	diff_291-vs-288	same_EZEKILI	diff_nan-vs-nan	diff_4.7804103630000006-vs-36.236562537	diff_2.5-vs-22.0	same_248.0	288_291	2.5	4.78041	20.5085	Hadza_MoBio_hadza-E-H_K_19_1779	Hadza_MoBio_hadza-E-H_K_13_1776	1	1	0	0	0.385483	0.459419	0	0	Hadza_MoBio_hadza-E-H_K_19_1779-vs-Hadza_MoBio_hadza-E-H_K_13_1776
genome2	REFINED_METABAT215_TOP10_CONTIGS_1500_ASSEMBLY_K77_MERGED__Hadza_MoBio_hadza-I-L_K_9_2483.178.fa	Hadza_MoBio_hadza-E-H_K_19_1779	Hadza_MoBio_hadza-E-H_K_13_1776	0	1	0	1	0		0	0	0	0.385483	0.459419	same_FAM_288	diff_Infant-vs-Mom	same_Hadza	diff_291-vs-288	same_EZEKILI	diff_nan-vs-nan	diff_4.7804103630000006-vs-36.236562537	diff_2.5-vs-22.0	same_248.0	288_291	2.5	4.78041	20.5085	Hadza_MoBio_hadza-E-H_K_19_1779	Hadza_MoBio_hadza-E-H_K_13_1776	0	1	0	0	0.385483	0.459419	0	0	Hadza_MoBio_hadza-E-H_K_19_1779-vs-Hadza_MoBio_hadza-E-H_K_13_1776
genome2	GUT_GENOME261291.fna	Hadza_MoBio_hadza-E-H_K_19_1779	Hadza_MoBio_hadza-E-H_K_13_1776	0	1	0	1	0		0	0	0	0.385483	0.459419	same_FAM_288	diff_Infant-vs-Mom	same_Hadza	diff_291-vs-288	same_EZEKILI	diff_nan-vs-nan	diff_4.7804103630000006-vs-36.236562537	diff_2.5-vs-22.0	same_248.0	288_291	2.5	4.78041	20.5085	Hadza_MoBio_hadza-E-H_K_19_1779	Hadza_MoBio_hadza-E-H_K_13_1776	0	1	0	0	0.385483	0.459419	0	0	Hadza_MoBio_hadza-E-H_K_19_1779-vs-Hadza_MoBio_hadza-E-H_K_13_1776
genome2	GUT_GENOME204972.fna	Hadza_MoBio_hadza-E-H_K_19_1779	Hadza_MoBio_hadza-E-H_K_13_1776	0	1	0	1	0		0	0	0	0.385483	0.459419	same_FAM_288	diff_Infant-vs-Mom	same_Hadza	diff_291-vs-288	same_EZEKILI	diff_nan-vs-nan	diff_4.7804103630000006-vs-36.236562537	diff_2.5-vs-22.0	same_248.0	288_291	2.5	4.78041	20.5085	Hadza_MoBio_hadza-E-H_K_19_1779	Hadza_MoBio_hadza-E-H_K_13_1776	0	1	0	0	0.385483	0.459419	0	0	Hadza_MoBio_hadza-E-H_K_19_1779-vs-Hadza_MoBio_hadza-E-H_K_13_1776
genome2	REFINED_METABAT215_TOP10_CONTIGS_1500_ASSEMBLY_K77_MERGED__Hadza_PheChl_Fiber-Hadza-Nepal_C_20_1180.215.fa	Hadza_MoBio_hadza-E-H_K_19_1779	Hadza_MoBio_hadza-E-H_K_13_1776	0	1	0	1	0		0	0	0	0.385483	0.459419	same_FAM_288	diff_Infant-vs-Mom	same_Hadza	diff_291-vs-288	same_EZEKILI	diff_nan-vs-nan	diff_4.7804103630000006-vs-36.236562537	diff_2.5-vs-22.0	same_248.0	288_291	2.5	4.78041	20.5085	Hadza_MoBio_hadza-E-H_K_19_1779	Hadza_MoBio_hadza-E-H_K_13_1776	0	1	0	0	0.385483	0.459419	0	0	Hadza_MoBio_hadza-E-H_K_19_1779-vs-Hadza_MoBio_hadza-E-H_K_13_1776
genome2	GUT_GENOME253440.fna	Hadza_MoBio_hadza-E-H_K_19_1779	Hadza_MoBio_hadza-E-H_K_13_1776	0	1	0	1	0		0	0	0	0.385483	0.459419	same_FAM_288	diff_Infant-vs-Mom	same_Hadza	diff_291-vs-288	same_EZEKILI	diff_nan-vs-nan	diff_4.7804103630000006-vs-36.236562537	diff_2.5-vs-22.0	same_248.0	288_291	2.5	4.78041	20.5085	Hadza_MoBio_hadza-E-H_K_19_1779	Hadza_MoBio_hadza-E-H_K_13_1776	0	1	0	0	0.385483	0.459419	0	0	Hadza_MoBio_hadza-E-H_K_19_1779-vs-Hadza_MoBio_hadza-E-H_K_13_1776
genome2	GUT_GENOME019095.fna	Hadza_MoBio_hadza-E-H_K_19_1779	Hadza_MoBio_hadza-E-H_K_13_1776	0	1	0	1	0		0	0	0	0.385483	0.459419	same_FAM_288	diff_Infant-vs-Mom	same_Hadza	diff_291-vs-288	same_EZEKILI	diff_nan-vs-nan	diff_4.7804103630000006-vs-36.236562537	diff_2.5-vs-22.0	same_248.0	288_291	2.5	4.78041	20.5085	Hadza_MoBio_hadza-E-H_K_19_1779	Hadza_MoBio_hadza-E-H_K_13_1776	0	1	0	0	0.385483	0.459419	0	0	Hadza_MoBio_hadza-E-H_K_19_1779-vs-Hadza_MoBio_hadza-E-H_K_13_1776
genome2	REFINED_METABAT215_TOP10_CONTIGS_1500_ASSEMBLY_K77_MERGED__Hadza_MoBio_hadza-E-H_A_8_1817.268.fa	Hadza_MoBio_hadza-E-H_K_19_1779	Hadza_MoBio_hadza-E-H_K_13_1776	0	1	0	1	0		0	0	0	0.385483	0.459419	same_FAM_288	diff_Infant-vs-Mom	same_Hadza	diff_291-vs-288	same_EZEKILI	diff_nan-vs-nan	diff_4.7804103630000006-vs-36.236562537	diff_2.5-vs-22.0	same_248.0	288_291	2.5	4.78041	20.5085	Hadza_MoBio_hadza-E-H_K_19_1779	Hadza_MoBio_hadza-E-H_K_13_1776	0	1	0	0	0.385483	0.459419	0	0	Hadza_MoBio_hadza-E-H_K_19_1779-vs-Hadza_MoBio_hadza-E-H_K_13_1776
genome2	REFINED_METABAT215_TOP10_CONTIGS_1500_ASSEMBLY_K77_MERGED__Hadza_MoBio_hadza-I-L_I_19_2477.144.fa	Hadza_MoBio_hadza-E-H_K_19_1779	Hadza_MoBio_hadza-E-H_K_13_1776	0	1	0	1	0		0	0	0	0.385483	0.459419	same_FAM_288	diff_Infant-vs-Mom	same_Hadza	diff_291-vs-288	same_EZEKILI	diff_nan-vs-nan	diff_4.7804103630000006-vs-36.236562537	diff_2.5-vs-22.0	same_248.0	288_291	2.5	4.78041	20.5085	Hadza_MoBio_hadza-E-H_K_19_1779	Hadza_MoBio_hadza-E-H_K_13_1776	0	1	0	0	0.385483	0.459419	0	0	Hadza_MoBio_hadza-E-H_K_19_1779-vs-Hadza_MoBio_hadza-E-H_K_13_1776
genome2	GUT_GENOME192801.fna	Hadza_MoBio_hadza-E-H_K_19_1779	Hadza_MoBio_hadza-E-H_K_13_1776	0	1	0	1	0		0	0	0	0.385483	0.459419	same_FAM_288	diff_Infant-vs-Mom	same_Hadza	diff_291-vs-288	same_EZEKILI	diff_nan-vs-nan	diff_4.7804103630000006-vs-36.236562537	diff_2.5-vs-22.0	same_248.0	288_291	2.5	4.78041	20.5085	Hadza_MoBio_hadza-E-H_K_19_1779	Hadza_MoBio_hadza-E-H_K_13_1776	0	1	0	0	0.385483	0.459419	0	0	Hadza_MoBio_hadza-E-H_K_19_1779-vs-Hadza_MoBio_hadza-E-H_K_13_1776
genome2	REFINED_METABAT215_TOP10_CONTIGS_1500_ASSEMBLY_K77_MERGED__Hadza_MoBio_hadza-I-L_I_4_2616.106.fa	Hadza_MoBio_hadza-E-H_K_19_1779	Hadza_MoBio_hadza-E-H_K_13_1776	0	1	0	1	0		0	0	0	0.385483	0.459419	same_FAM_288	diff_Infant-vs-Mom	same_Hadza	diff_291-vs-288	same_EZEKILI	diff_nan-vs-nan	diff_4.7804103630000006-vs-36.236562537	diff_2.5-vs-22.0	same_248.0	288_291	2.5	4.78041	20.5085	Hadza_MoBio_hadza-E-H_K_19_1779	Hadza_MoBio_hadza-E-H_K_13_1776	0	1	0	0	0.385483	0.459419	0	0	Hadza_MoBio_hadza-E-H_K_19_1779-vs-Hadza_MoBio_hadza-E-H_K_13_1776
genome2	REFINED_METABAT215_TOP10_CONTIGS_1500_ASSEMBLY_K77_MERGED__Hadza_MoBio_hadza-A-D_M_24_1194.22.fa	Hadza_MoBio_hadza-E-H_K_19_1779	Hadza_MoBio_hadza-E-H_K_13_1776	0	1	0	1	0		0	0	0	0.385483	0.459419	same_FAM_288	diff_Infant-vs-Mom	same_Hadza	diff_291-vs-288	same_EZEKILI	diff_nan-vs-nan	diff_4.7804103630000006-vs-36.236562537	diff_2.5-vs-22.0	same_248.0	288_291	2.5	4.78041	20.5085	Hadza_MoBio_hadza-E-H_K_19_1779	Hadza_MoBio_hadza-E-H_K_13_1776	0	1	0	0	0.385483	0.459419	0	0	Hadza_MoBio_hadza-E-H_K_19_1779-vs-Hadza_MoBio_hadza-E-H_K_13_1776
genome2	GUT_GENOME080845.fna	Hadza_MoBio_hadza-E-H_K_19_1779	Hadza_MoBio_hadza-E-H_K_13_1776	0	1	0	1	0		0	0	0	0.385483	0.459419	same_FAM_288	diff_Infant-vs-Mom	same_Hadza	diff_291-vs-288	same_EZEKILI	diff_nan-vs-nan	diff_4.7804103630000006-vs-36.236562537	diff_2.5-vs-22.0	same_248.0	288_291	2.5	4.78041	20.5085	Hadza_MoBio_hadza-E-H_K_19_1779	Hadza_MoBio_hadza-E-H_K_13_1776	0	1	0	0	0.385483	0.459419	0	0	Hadza_MoBio_hadza-E-H_K_19_1779-vs-Hadza_MoBio_hadza-E-H_K_13_1776
genome2	REFINED_METABAT215_TOP10_CONTIGS_1500_ASSEMBLY_K77_MERGED__Hadza_MoBio_hadza-I-L_P_16_2361.9.fa	Hadza_MoBio_hadza-E-H_K_19_1779	Hadza_MoBio_hadza-E-H_K_13_1776	0	1	0	1	0		0	0	0	0.385483	0.459419	same_FAM_288	diff_Infant-vs-Mom	same_Hadza	diff_291-vs-288	same_EZEKILI	diff_nan-vs-nan	diff_4.7804103630000006-vs-36.236562537	diff_2.5-vs-22.0	same_248.0	288_291	2.5	4.78041	20.5085	Hadza_MoBio_hadza-E-H_K_19_1779	Hadza_MoBio_hadza-E-H_K_13_1776	0	1	0	0	0.385483	0.459419	0	0	Hadza_MoBio_hadza-E-H_K_19_1779-vs-Hadza_MoBio_hadza-E-H_K_13_1776
genome2	GUT_GENOME233192.fna	Hadza_MoBio_hadza-E-H_K_19_1779	Hadza_MoBio_hadza-E-H_K_13_1776	1	1	0	2	0	0	0	0	0	0.385483	0.459419	same_FAM_288	diff_Infant-vs-Mom	same_Hadza	diff_291-vs-288	same_EZEKILI	diff_nan-vs-nan	diff_4.7804103630000006-vs-36.236562537	diff_2.5-vs-22.0	same_248.0	288_291	2.5	4.78041	20.5085	Hadza_MoBio_hadza-E-H_K_19_1779	Hadza_MoBio_hadza-E-H_K_13_1776	1	1	0	0	0.385483	0.459419	0	0	Hadza_MoBio_hadza-E-H_K_19_1779-vs-Hadza_MoBio_hadza-E-H_K_13_1776
genome2	REFINED_METABAT215_TOP10_CONTIGS_1500_ASSEMBLY_K77_MERGED__Nepal_MoBio_Fiber-Hadza-Nepal_F_1_RAJ0018YZ.158.fa	Hadza_MoBio_hadza-E-H_K_19_1779	Hadza_MoBio_hadza-E-H_K_13_1776	0	1	0	1	0		0	0	0	0.385483	0.459419	same_FAM_288	diff_Infant-vs-Mom	same_Hadza	diff_291-vs-288	same_EZEKILI	diff_nan-vs-nan	diff_4.7804103630000006-vs-36.236562537	diff_2.5-vs-22.0	same_248.0	288_291	2.5	4.78041	20.5085	Hadza_MoBio_hadza-E-H_K_19_1779	Hadza_MoBio_hadza-E-H_K_13_1776	0	1	0	0	0.385483	0.459419	0	0	Hadza_MoBio_hadza-E-H_K_19_1779-vs-Hadza_MoBio_hadza-E-H_K_13_1776
genome2	REFINED_METABAT215_TOP10_CONTIGS_1500_ASSEMBLY_K77_MERGED__Hadza_MoBio_hadza-I-L_I_19_2477.9.fa	Hadza_MoBio_hadza-E-H_K_19_1779	Hadza_MoBio_hadza-E-H_K_13_1776	0	1	0	1	0		0	0	0	0.385483	0.459419	same_FAM_288	diff_Infant-vs-Mom	same_Hadza	diff_291-vs-288	same_EZEKILI	diff_nan-vs-nan	diff_4.7804103630000006-vs-36.236562537	diff_2.5-vs-22.0	same_248.0	288_291	2.5	4.78041	20.5085	Hadza_MoBio_hadza-E-H_K_19_1779	Hadza_MoBio_hadza-E-H_K_13_1776	0	1	0	0	0.385483	0.459419	0	0	Hadza_MoBio_hadza-E-H_K_19_1779-vs-Hadza_MoBio_hadza-E-H_K_13_1776
genome2	REFINED_METABAT215_TOP10_CONTIGS_1500_ASSEMBLY_K77_MERGED__Hadza_MoBio_hadza-A-D_E_14_1160.18.fa	Hadza_MoBio_hadza-E-H_K_19_1779	Hadza_MoBio_hadza-E-H_K_13_1776	0	1	0	1	0		0	0	0	0.385483	0.459419	same_FAM_288	diff_Infant-vs-Mom	same_Hadza	diff_291-vs-288	same_EZEKILI	diff_nan-vs-nan	diff_4.7804103630000006-vs-36.236562537	diff_2.5-vs-22.0	same_248.0	288_291	2.5	4.78041	20.5085	Hadza_MoBio_hadza-E-H_K_19_1779	Hadza_MoBio_hadza-E-H_K_13_1776	0	1	0	0	0.385483	0.459419	0	0	Hadza_MoBio_hadza-E-H_K_19_1779-vs-Hadza_MoBio_hadza-E-H_K_13_1776
genome2	GUT_GENOME091092.fna	Hadza_MoBio_hadza-E-H_K_19_1779	Hadza_MoBio_hadza-E-H_K_13_1776	1	0	0	1	0		0	0	0	0.385483	0.459419	same_FAM_288	diff_Infant-vs-Mom	same_Hadza	diff_291-vs-288	same_EZEKILI	diff_nan-vs-nan	diff_4.7804103630000006-vs-36.236562537	diff_2.5-vs-22.0	same_248.0	288_291	2.5	4.78041	20.5085	Hadza_MoBio_hadza-E-H_K_19_1779	Hadza_MoBio_hadza-E-H_K_13_1776	1	0	0	0	0.385483	0.459419	0	0	Hadza_MoBio_hadza-E-H_K_19_1779-vs-Hadza_MoBio_hadza-E-H_K_13_1776
genome2	REFINED_METABAT215_TOP10_CONTIGS_1500_ASSEMBLY_K77_MERGED__Hadza_MoBio_hadza-A-D_F_10_1632.104.fa	Hadza_MoBio_hadza-E-H_K_19_1779	Hadza_MoBio_hadza-E-H_K_13_1776	0	1	0	1	0		0	0	0	0.385483	0.459419	same_FAM_288	diff_Infant-vs-Mom	same_Hadza	diff_291-vs-288	same_EZEKILI	diff_nan-vs-nan	diff_4.7804103630000006-vs-36.236562537	diff_2.5-vs-22.0	same_248.0	288_291	2.5	4.78041	20.5085	Hadza_MoBio_hadza-E-H_K_19_1779	Hadza_MoBio_hadza-E-H_K_13_1776	0	1	0	0	0.385483	0.459419	0	0	Hadza_MoBio_hadza-E-H_K_19_1779-vs-Hadza_MoBio_hadza-E-H_K_13_1776
genome2	REFINED_METABAT215_TOP10_CONTIGS_1500_ASSEMBLY_K77_MERGED__Hadza_PheChl_Fiber-Hadza-Nepal_C_16_2355.315.fa	Hadza_MoBio_hadza-E-H_K_19_1779	Hadza_MoBio_hadza-E-H_K_13_1776	0	1	0	1	0		0	0	0	0.385483	0.459419	same_FAM_288	diff_Infant-vs-Mom	same_Hadza	diff_291-vs-288	same_EZEKILI	diff_nan-vs-nan	diff_4.7804103630000006-vs-36.236562537	diff_2.5-vs-22.0	same_248.0	288_291	2.5	4.78041	20.5085	Hadza_MoBio_hadza-E-H_K_19_1779	Hadza_MoBio_hadza-E-H_K_13_1776	0	1	0	0	0.385483	0.459419	0	0	Hadza_MoBio_hadza-E-H_K_19_1779-vs-Hadza_MoBio_hadza-E-H_K_13_1776
genome2	REFINED_METABAT215_TOP10_CONTIGS_1500_ASSEMBLY_K77_MERGED__Hadza_MoBio_hadza-E-H_J_18_2314.16.fa	Hadza_MoBio_hadza-E-H_K_19_1779	Hadza_MoBio_hadza-E-H_K_13_1776	0	1	0	1	0		0	0	0	0.385483	0.459419	same_FAM_288	diff_Infant-vs-Mom	same_Hadza	diff_291-vs-288	same_EZEKILI	diff_nan-vs-nan	diff_4.7804103630000006-vs-36.236562537	diff_2.5-vs-22.0	same_248.0	288_291	2.5	4.78041	20.5085	Hadza_MoBio_hadza-E-H_K_19_1779	Hadza_MoBio_hadza-E-H_K_13_1776	0	1	0	0	0.385483	0.459419	0	0	Hadza_MoBio_hadza-E-H_K_19_1779-vs-Hadza_MoBio_hadza-E-H_K_13_1776
genome2	GUT_GENOME172369.fna	Hadza_MoBio_hadza-E-H_K_19_1779	Hadza_MoBio_hadza-E-H_K_13_1776	0	1	0	1	0		0	0	0	0.385483	0.459419	same_FAM_288	diff_Infant-vs-Mom	same_Hadza	diff_291-vs-288	same_EZEKILI	diff_nan-vs-nan	diff_4.7804103630000006-vs-36.236562537	diff_2.5-vs-22.0	same_248.0	288_291	2.5	4.78041	20.5085	Hadza_MoBio_hadza-E-H_K_19_1779	Hadza_MoBio_hadza-E-H_K_13_1776	0	1	0	0	0.385483	0.459419	0	0	Hadza_MoBio_hadza-E-H_K_19_1779-vs-Hadza_MoBio_hadza-E-H_K_13_1776
genome2	GUT_GENOME108259.fna	Hadza_MoBio_hadza-E-H_K_19_1779	Hadza_MoBio_hadza-E-H_K_13_1776	0	1	0	1	0		0	0	0	0.385483	0.459419	same_FAM_288	diff_Infant-vs-Mom	same_Hadza	diff_291-vs-288	same_EZEKILI	diff_nan-vs-nan	diff_4.7804103630000006-vs-36.236562537	diff_2.5-vs-22.0	same_248.0	288_291	2.5	4.78041	20.5085	Hadza_MoBio_hadza-E-H_K_19_1779	Hadza_MoBio_hadza-E-H_K_13_1776	0	1	0	0	0.385483	0.459419	0	0	Hadza_MoBio_hadza-E-H_K_19_1779-vs-Hadza_MoBio_hadza-E-H_K_13_1776
genome2	GUT_GENOME286345.fna	Hadza_MoBio_hadza-E-H_K_19_1779	Hadza_MoBio_hadza-E-H_K_13_1776	0	1	0	1	0		0	0	0	0.385483	0.459419	same_FAM_288	diff_Infant-vs-Mom	same_Hadza	diff_291-vs-288	same_EZEKILI	diff_nan-vs-nan	diff_4.7804103630000006-vs-36.236562537	diff_2.5-vs-22.0	same_248.0	288_291	2.5	4.78041	20.5085	Hadza_MoBio_hadza-E-H_K_19_1779	Hadza_MoBio_hadza-E-H_K_13_1776	0	1	0	0	0.385483	0.459419	0	0	Hadza_MoBio_hadza-E-H_K_19_1779-vs-Hadza_MoBio_hadza-E-H_K_13_1776
genome2	GUT_GENOME257123.fna	Hadza_MoBio_hadza-E-H_K_19_1779	Hadza_MoBio_hadza-E-H_K_13_1776	0	1	0	1	0		0	0	0	0.385483	0.459419	same_FAM_288	diff_Infant-vs-Mom	same_Hadza	diff_291-vs-288	same_EZEKILI	diff_nan-vs-nan	diff_4.7804103630000006-vs-36.236562537	diff_2.5-vs-22.0	same_248.0	288_291	2.5	4.78041	20.5085	Hadza_MoBio_hadza-E-H_K_19_1779	Hadza_MoBio_hadza-E-H_K_13_1776	0	1	0	0	0.385483	0.459419	0	0	Hadza_MoBio_hadza-E-H_K_19_1779-vs-Hadza_MoBio_hadza-E-H_K_13_1776
genome2	GUT_GENOME120712.fna	Hadza_MoBio_hadza-E-H_K_19_1779	Hadza_MoBio_hadza-E-H_K_13_1776	0	1	0	1	0		0	0	0	0.385483	0.459419	same_FAM_288	diff_Infant-vs-Mom	same_Hadza	diff_291-vs-288	same_EZEKILI	diff_nan-vs-nan	diff_4.7804103630000006-vs-36.236562537	diff_2.5-vs-22.0	same_248.0	288_291	2.5	4.78041	20.5085	Hadza_MoBio_hadza-E-H_K_19_1779	Hadza_MoBio_hadza-E-H_K_13_1776	0	1	0	0	0.385483	0.459419	0	0	Hadza_MoBio_hadza-E-H_K_19_1779-vs-Hadza_MoBio_hadza-E-H_K_13_1776
genome2	GUT_GENOME101256.fna	Hadza_MoBio_hadza-E-H_K_19_1779	Hadza_MoBio_hadza-E-H_K_13_1776	0	1	0	1	0		0	0	0	0.385483	0.459419	same_FAM_288	diff_Infant-vs-Mom	same_Hadza	diff_291-vs-288	same_EZEKILI	diff_nan-vs-nan	diff_4.7804103630000006-vs-36.236562537	diff_2.5-vs-22.0	same_248.0	288_291	2.5	4.78041	20.5085	Hadza_MoBio_hadza-E-H_K_19_1779	Hadza_MoBio_hadza-E-H_K_13_1776	0	1	0	0	0.385483	0.459419	0	0	Hadza_MoBio_hadza-E-H_K_19_1779-vs-Hadza_MoBio_hadza-E-H_K_13_1776
genome2	REFINED_METABAT215_TOP10_CONTIGS_1500_ASSEMBLY_K77_MERGED__Hadza_MoBio_hadza-E-H_K_21_1780.144.fa	Hadza_MoBio_hadza-E-H_K_19_1779	Hadza_MoBio_hadza-E-H_K_13_1776	0	1	0	1	0		0	0	0	0.385483	0.459419	same_FAM_288	diff_Infant-vs-Mom	same_Hadza	diff_291-vs-288	same_EZEKILI	diff_nan-vs-nan	diff_4.7804103630000006-vs-36.236562537	diff_2.5-vs-22.0	same_248.0	288_291	2.5	4.78041	20.5085	Hadza_MoBio_hadza-E-H_K_19_1779	Hadza_MoBio_hadza-E-H_K_13_1776	0	1	0	0	0.385483	0.459419	0	0	Hadza_MoBio_hadza-E-H_K_19_1779-vs-Hadza_MoBio_hadza-E-H_K_13_1776
genome2	GUT_GENOME018456.fna	Hadza_MoBio_hadza-E-H_K_19_1779	Hadza_MoBio_hadza-E-H_K_13_1776	0	1	0	1	0		0	0	0	0.385483	0.459419	same_FAM_288	diff_Infant-vs-Mom	same_Hadza	diff_291-vs-288	same_EZEKILI	diff_nan-vs-nan	diff_4.7804103630000006-vs-36.236562537	diff_2.5-vs-22.0	same_248.0	288_291	2.5	4.78041	20.5085	Hadza_MoBio_hadza-E-H_K_19_1779	Hadza_MoBio_hadza-E-H_K_13_1776	0	1	0	0	0.385483	0.459419	0	0	Hadza_MoBio_hadza-E-H_K_19_1779-vs-Hadza_MoBio_hadza-E-H_K_13_1776
genome2	REFINED_METABAT215_TOP10_CONTIGS_1500_ASSEMBLY_K77_MERGED__Hadza_MoBio_hadza-E-H_K_13_1776.292.fa	Hadza_MoBio_hadza-E-H_K_19_1779	Hadza_MoBio_hadza-E-H_K_13_1776	0	1	0	1	0		0	0	0	0.385483	0.459419	same_FAM_288	diff_Infant-vs-Mom	same_Hadza	diff_291-vs-288	same_EZEKILI	diff_nan-vs-nan	diff_4.7804103630000006-vs-36.236562537	diff_2.5-vs-22.0	same_248.0	288_291	2.5	4.78041	20.5085	Hadza_MoBio_hadza-E-H_K_19_1779	Hadza_MoBio_hadza-E-H_K_13_1776	0	1	0	0	0.385483	0.459419	0	0	Hadza_MoBio_hadza-E-H_K_19_1779-vs-Hadza_MoBio_hadza-E-H_K_13_1776
genome2	GUT_GENOME019619.fna	Hadza_MoBio_hadza-E-H_K_19_1779	Hadza_MoBio_hadza-E-H_K_13_1776	0	1	0	1	0		0	0	0	0.385483	0.459419	same_FAM_288	diff_Infant-vs-Mom	same_Hadza	diff_291-vs-288	same_EZEKILI	diff_nan-vs-nan	diff_4.7804103630000006-vs-36.236562537	diff_2.5-vs-22.0	same_248.0	288_291	2.5	4.78041	20.5085	Hadza_MoBio_hadza-E-H_K_19_1779	Hadza_MoBio_hadza-E-H_K_13_1776	0	1	0	0	0.385483	0.459419	0	0	Hadza_MoBio_hadza-E-H_K_19_1779-vs-Hadza_MoBio_hadza-E-H_K_13_1776
genome2	GUT_GENOME257483.fna	Hadza_MoBio_hadza-E-H_K_19_1779	Hadza_MoBio_hadza-E-H_K_13_1776	0	1	0	1	0		0	0	0	0.385483	0.459419	same_FAM_288	diff_Infant-vs-Mom	same_Hadza	diff_291-vs-288	same_EZEKILI	diff_nan-vs-nan	diff_4.7804103630000006-vs-36.236562537	diff_2.5-vs-22.0	same_248.0	288_291	2.5	4.78041	20.5085	Hadza_MoBio_hadza-E-H_K_19_1779	Hadza_MoBio_hadza-E-H_K_13_1776	0	1	0	0	0.385483	0.459419	0	0	Hadza_MoBio_hadza-E-H_K_19_1779-vs-Hadza_MoBio_hadza-E-H_K_13_1776
genome2	GUT_GENOME196077.fna	Hadza_MoBio_hadza-E-H_K_19_1779	Hadza_MoBio_hadza-E-H_K_13_1776	0	1	0	1	0		0	0	0	0.385483	0.459419	same_FAM_288	diff_Infant-vs-Mom	same_Hadza	diff_291-vs-288	same_EZEKILI	diff_nan-vs-nan	diff_4.7804103630000006-vs-36.236562537	diff_2.5-vs-22.0	same_248.0	288_291	2.5	4.78041	20.5085	Hadza_MoBio_hadza-E-H_K_19_1779	Hadza_MoBio_hadza-E-H_K_13_1776	0	1	0	0	0.385483	0.459419	0	0	Hadza_MoBio_hadza-E-H_K_19_1779-vs-Hadza_MoBio_hadza-E-H_K_13_1776
genome2	GUT_GENOME001751.fna	Hadza_MoBio_hadza-E-H_K_19_1779	Hadza_MoBio_hadza-E-H_K_13_1776	0	1	0	1	0		0	0	0	0.385483	0.459419	same_FAM_288	diff_Infant-vs-Mom	same_Hadza	diff_291-vs-288	same_EZEKILI	diff_nan-vs-nan	diff_4.7804103630000006-vs-36.236562537	diff_2.5-vs-22.0	same_248.0	288_291	2.5	4.78041	20.5085	Hadza_MoBio_hadza-E-H_K_19_1779	Hadza_MoBio_hadza-E-H_K_13_1776	0	1	0	0	0.385483	0.459419	0	0	Hadza_MoBio_hadza-E-H_K_19_1779-vs-Hadza_MoBio_hadza-E-H_K_13_1776
genome2	REFINED_METABAT215_TOP10_CONTIGS_1500_ASSEMBLY_K77_MERGED__Hadza_PheChl_Fiber-Hadza-Nepal_C_12_2317.345.fa	Hadza_MoBio_hadza-E-H_K_19_1779	Hadza_MoBio_hadza-E-H_K_13_1776	0	1	0	1	0		0	0	0	0.385483	0.459419	same_FAM_288	diff_Infant-vs-Mom	same_Hadza	diff_291-vs-288	same_EZEKILI	diff_nan-vs-nan	diff_4.7804103630000006-vs-36.236562537	diff_2.5-vs-22.0	same_248.0	288_291	2.5	4.78041	20.5085	Hadza_MoBio_hadza-E-H_K_19_1779	Hadza_MoBio_hadza-E-H_K_13_1776	0	1	0	0	0.385483	0.459419	0	0	Hadza_MoBio_hadza-E-H_K_19_1779-vs-Hadza_MoBio_hadza-E-H_K_13_1776
genome2	GUT_GENOME266586.fna	Hadza_MoBio_hadza-E-H_K_19_1779	Hadza_MoBio_hadza-E-H_K_13_1776	0	1	0	1	0		0	0	0	0.385483	0.459419	same_FAM_288	diff_Infant-vs-Mom	same_Hadza	diff_291-vs-288	same_EZEKILI	diff_nan-vs-nan	diff_4.7804103630000006-vs-36.236562537	diff_2.5-vs-22.0	same_248.0	288_291	2.5	4.78041	20.5085	Hadza_MoBio_hadza-E-H_K_19_1779	Hadza_MoBio_hadza-E-H_K_13_1776	0	1	0	0	0.385483	0.459419	0	0	Hadza_MoBio_hadza-E-H_K_19_1779-vs-Hadza_MoBio_hadza-E-H_K_13_1776
genome2	GUT_GENOME122482.fna	Hadza_MoBio_hadza-E-H_K_19_1779	Hadza_MoBio_hadza-E-H_K_13_1776	0	1	0	1	0		0	0	0	0.385483	0.459419	same_FAM_288	diff_Infant-vs-Mom	same_Hadza	diff_291-vs-288	same_EZEKILI	diff_nan-vs-nan	diff_4.7804103630000006-vs-36.236562537	diff_2.5-vs-22.0	same_248.0	288_291	2.5	4.78041	20.5085	Hadza_MoBio_hadza-E-H_K_19_1779	Hadza_MoBio_hadza-E-H_K_13_1776	0	1	0	0	0.385483	0.459419	0	0	Hadza_MoBio_hadza-E-H_K_19_1779-vs-Hadza_MoBio_hadza-E-H_K_13_1776
genome2	GUT_GENOME019659.fna	Hadza_MoBio_hadza-E-H_K_19_1779	Hadza_MoBio_hadza-E-H_K_13_1776	1	1	0	2	0	0	0	0	0	0.385483	0.459419	same_FAM_288	diff_Infant-vs-Mom	same_Hadza	diff_291-vs-288	same_EZEKILI	diff_nan-vs-nan	diff_4.7804103630000006-vs-36.236562537	diff_2.5-vs-22.0	same_248.0	288_291	2.5	4.78041	20.5085	Hadza_MoBio_hadza-E-H_K_19_1779	Hadza_MoBio_hadza-E-H_K_13_1776	1	1	0	0	0.385483	0.459419	0	0	Hadza_MoBio_hadza-E-H_K_19_1779-vs-Hadza_MoBio_hadza-E-H_K_13_1776
genome2	REFINED_METABAT215_TOP10_CONTIGS_1500_ASSEMBLY_K77_MERGED__Hadza_MoBio_hadza-E-H_J_18_2314.130.fa	Hadza_MoBio_hadza-E-H_K_19_1779	Hadza_MoBio_hadza-E-H_K_13_1776	0	1	0	1	0		0	0	0	0.385483	0.459419	same_FAM_288	diff_Infant-vs-Mom	same_Hadza	diff_291-vs-288	same_EZEKILI	diff_nan-vs-nan	diff_4.7804103630000006-vs-36.236562537	diff_2.5-vs-22.0	same_248.0	288_291	2.5	4.78041	20.5085	Hadza_MoBio_hadza-E-H_K_19_1779	Hadza_MoBio_hadza-E-H_K_13_1776	0	1	0	0	0.385483	0.459419	0	0	Hadza_MoBio_hadza-E-H_K_19_1779-vs-Hadza_MoBio_hadza-E-H_K_13_1776
genome2	GUT_GENOME280620.fna	Hadza_MoBio_hadza-E-H_K_19_1779	Hadza_MoBio_hadza-E-H_K_13_1776	0	1	0	1	0		0	0	0	0.385483	0.459419	same_FAM_288	diff_Infant-vs-Mom	same_Hadza	diff_291-vs-288	same_EZEKILI	diff_nan-vs-nan	diff_4.7804103630000006-vs-36.236562537	diff_2.5-vs-22.0	same_248.0	288_291	2.5	4.78041	20.5085	Hadza_MoBio_hadza-E-H_K_19_1779	Hadza_MoBio_hadza-E-H_K_13_1776	0	1	0	0	0.385483	0.459419	0	0	Hadza_MoBio_hadza-E-H_K_19_1779-vs-Hadza_MoBio_hadza-E-H_K_13_1776
genome2	REFINED_METABAT215_TOP10_CONTIGS_1500_ASSEMBLY_K77_MERGED__Hadza_MoBio_hadza-E-H_P_19_2149.139.fa	Hadza_MoBio_hadza-E-H_K_19_1779	Hadza_MoBio_hadza-E-H_K_13_1776	0	1	0	1	0		0	0	0	0.385483	0.459419	same_FAM_288	diff_Infant-vs-Mom	same_Hadza	diff_291-vs-288	same_EZEKILI	diff_nan-vs-nan	diff_4.7804103630000006-vs-36.236562537	diff_2.5-vs-22.0	same_248.0	288_291	2.5	4.78041	20.5085	Hadza_MoBio_hadza-E-H_K_19_1779	Hadza_MoBio_hadza-E-H_K_13_1776	0	1	0	0	0.385483	0.459419	0	0	Hadza_MoBio_hadza-E-H_K_19_1779-vs-Hadza_MoBio_hadza-E-H_K_13_1776
genome2	REFINED_METABAT215_TOP10_CONTIGS_1500_ASSEMBLY_K77_MERGED__Hadza_PheChl_Fiber-Hadza-Nepal_E_2_1315.201.fa	Hadza_MoBio_hadza-E-H_K_19_1779	Hadza_MoBio_hadza-E-H_K_13_1776	0	1	0	1	0		0	0	0	0.385483	0.459419	same_FAM_288	diff_Infant-vs-Mom	same_Hadza	diff_291-vs-288	same_EZEKILI	diff_nan-vs-nan	diff_4.7804103630000006-vs-36.236562537	diff_2.5-vs-22.0	same_248.0	288_291	2.5	4.78041	20.5085	Hadza_MoBio_hadza-E-H_K_19_1779	Hadza_MoBio_hadza-E-H_K_13_1776	0	1	0	0	0.385483	0.459419	0	0	Hadza_MoBio_hadza-E-H_K_19_1779-vs-Hadza_MoBio_hadza-E-H_K_13_1776
genome2	GUT_GENOME166984.fna	Hadza_MoBio_hadza-E-H_K_19_1779	Hadza_MoBio_hadza-E-H_K_13_1776	0	1	0	1	0		0	0	0	0.385483	0.459419	same_FAM_288	diff_Infant-vs-Mom	same_Hadza	diff_291-vs-288	same_EZEKILI	diff_nan-vs-nan	diff_4.7804103630000006-vs-36.236562537	diff_2.5-vs-22.0	same_248.0	288_291	2.5	4.78041	20.5085	Hadza_MoBio_hadza-E-H_K_19_1779	Hadza_MoBio_hadza-E-H_K_13_1776	0	1	0	0	0.385483	0.459419	0	0	Hadza_MoBio_hadza-E-H_K_19_1779-vs-Hadza_MoBio_hadza-E-H_K_13_1776
genome2	REFINED_METABAT215_TOP10_CONTIGS_1500_ASSEMBLY_K77_MERGED__Hadza_PheChl_Fiber-Hadza-Nepal_C_16_2355.326.fa	Hadza_MoBio_hadza-E-H_K_19_1779	Hadza_MoBio_hadza-E-H_K_13_1776	0	1	0	1	0		0	0	0	0.385483	0.459419	same_FAM_288	diff_Infant-vs-Mom	same_Hadza	diff_291-vs-288	same_EZEKILI	diff_nan-vs-nan	diff_4.7804103630000006-vs-36.236562537	diff_2.5-vs-22.0	same_248.0	288_291	2.5	4.78041	20.5085	Hadza_MoBio_hadza-E-H_K_19_1779	Hadza_MoBio_hadza-E-H_K_13_1776	0	1	0	0	0.385483	0.459419	0	0	Hadza_MoBio_hadza-E-H_K_19_1779-vs-Hadza_MoBio_hadza-E-H_K_13_1776
genome2	REFINED_METABAT215_TOP10_CONTIGS_1500_ASSEMBLY_K77_MERGED__Hadza_PheChl_Fiber-Hadza-Nepal_C_16_2355.3.fa	Hadza_MoBio_hadza-E-H_K_19_1779	Hadza_MoBio_hadza-E-H_K_13_1776	0	1	0	1	0		0	0	0	0.385483	0.459419	same_FAM_288	diff_Infant-vs-Mom	same_Hadza	diff_291-vs-288	same_EZEKILI	diff_nan-vs-nan	diff_4.7804103630000006-vs-36.236562537	diff_2.5-vs-22.0	same_248.0	288_291	2.5	4.78041	20.5085	Hadza_MoBio_hadza-E-H_K_19_1779	Hadza_MoBio_hadza-E-H_K_13_1776	0	1	0	0	0.385483	0.459419	0	0	Hadza_MoBio_hadza-E-H_K_19_1779-vs-Hadza_MoBio_hadza-E-H_K_13_1776
genome2	GUT_GENOME159485.fna	Hadza_MoBio_hadza-E-H_K_19_1779	Hadza_MoBio_hadza-E-H_K_13_1776	0	1	0	1	0		0	0	0	0.385483	0.459419	same_FAM_288	diff_Infant-vs-Mom	same_Hadza	diff_291-vs-288	same_EZEKILI	diff_nan-vs-nan	diff_4.7804103630000006-vs-36.236562537	diff_2.5-vs-22.0	same_248.0	288_291	2.5	4.78041	20.5085	Hadza_MoBio_hadza-E-H_K_19_1779	Hadza_MoBio_hadza-E-H_K_13_1776	0	1	0	0	0.385483	0.459419	0	0	Hadza_MoBio_hadza-E-H_K_19_1779-vs-Hadza_MoBio_hadza-E-H_K_13_1776
genome2	GUT_GENOME159035.fna	Hadza_MoBio_hadza-E-H_K_19_1779	Hadza_MoBio_hadza-E-H_K_13_1776	0	1	0	1	0		0	0	0	0.385483	0.459419	same_FAM_288	diff_Infant-vs-Mom	same_Hadza	diff_291-vs-288	same_EZEKILI	diff_nan-vs-nan	diff_4.7804103630000006-vs-36.236562537	diff_2.5-vs-22.0	same_248.0	288_291	2.5	4.78041	20.5085	Hadza_MoBio_hadza-E-H_K_19_1779	Hadza_MoBio_hadza-E-H_K_13_1776	0	1	0	0	0.385483	0.459419	0	0	Hadza_MoBio_hadza-E-H_K_19_1779-vs-Hadza_MoBio_hadza-E-H_K_13_1776
genome2	REFINED_METABAT215_TOP10_CONTIGS_1500_ASSEMBLY_K77_MERGED__Hadza_MoBio_hadza-E-H_B_9_1942.181.fa	Hadza_MoBio_hadza-E-H_K_19_1779	Hadza_MoBio_hadza-E-H_K_13_1776	0	1	0	1	0		0	0	0	0.385483	0.459419	same_FAM_288	diff_Infant-vs-Mom	same_Hadza	diff_291-vs-288	same_EZEKILI	diff_nan-vs-nan	diff_4.7804103630000006-vs-36.236562537	diff_2.5-vs-22.0	same_248.0	288_291	2.5	4.78041	20.5085	Hadza_MoBio_hadza-E-H_K_19_1779	Hadza_MoBio_hadza-E-H_K_13_1776	0	1	0	0	0.385483	0.459419	0	0	Hadza_MoBio_hadza-E-H_K_19_1779-vs-Hadza_MoBio_hadza-E-H_K_13_1776
genome2	GUT_GENOME260001.fna	Hadza_MoBio_hadza-E-H_K_19_1779	Hadza_MoBio_hadza-E-H_K_13_1776	0	1	0	1	0		0	0	0	0.385483	0.459419	same_FAM_288	diff_Infant-vs-Mom	same_Hadza	diff_291-vs-288	same_EZEKILI	diff_nan-vs-nan	diff_4.7804103630000006-vs-36.236562537	diff_2.5-vs-22.0	same_248.0	288_291	2.5	4.78041	20.5085	Hadza_MoBio_hadza-E-H_K_19_1779	Hadza_MoBio_hadza-E-H_K_13_1776	0	1	0	0	0.385483	0.459419	0	0	Hadza_MoBio_hadza-E-H_K_19_1779-vs-Hadza_MoBio_hadza-E-H_K_13_1776
genome2	REFINED_METABAT215_TOP10_CONTIGS_1500_ASSEMBLY_K77_MERGED__Hadza_MoBio_hadza-E-H_P_22_2354.19.fa	Hadza_MoBio_hadza-E-H_K_19_1779	Hadza_MoBio_hadza-E-H_K_13_1776	1	0	0	1	0		0	0	0	0.385483	0.459419	same_FAM_288	diff_Infant-vs-Mom	same_Hadza	diff_291-vs-288	same_EZEKILI	diff_nan-vs-nan	diff_4.7804103630000006-vs-36.236562537	diff_2.5-vs-22.0	same_248.0	288_291	2.5	4.78041	20.5085	Hadza_MoBio_hadza-E-H_K_19_1779	Hadza_MoBio_hadza-E-H_K_13_1776	1	0	0	0	0.385483	0.459419	0	0	Hadza_MoBio_hadza-E-H_K_19_1779-vs-Hadza_MoBio_hadza-E-H_K_13_1776
genome2	REFINED_METABAT215_TOP10_CONTIGS_1500_ASSEMBLY_K77_MERGED__Nepal_MoBio_Fiber-Hadza-Nepal_B_23_THA1066YZ.79.fa	Hadza_MoBio_hadza-E-H_K_19_1779	Hadza_MoBio_hadza-E-H_K_13_1776	1	1	0	2	0	0	0	0	0	0.385483	0.459419	same_FAM_288	diff_Infant-vs-Mom	same_Hadza	diff_291-vs-288	same_EZEKILI	diff_nan-vs-nan	diff_4.7804103630000006-vs-36.236562537	diff_2.5-vs-22.0	same_248.0	288_291	2.5	4.78041	20.5085	Hadza_MoBio_hadza-E-H_K_19_1779	Hadza_MoBio_hadza-E-H_K_13_1776	1	1	0	0	0.385483	0.459419	0	0	Hadza_MoBio_hadza-E-H_K_19_1779-vs-Hadza_MoBio_hadza-E-H_K_13_1776
genome2	REFINED_METABAT215_TOP10_CONTIGS_1500_ASSEMBLY_K77_MERGED__Nepal_MoBio_Fiber-Hadza-Nepal_H_7_THA1071YZ.65.fa	Hadza_MoBio_hadza-E-H_K_19_1779	Hadza_MoBio_hadza-E-H_K_13_1776	0	1	0	1	0		0	0	0	0.385483	0.459419	same_FAM_288	diff_Infant-vs-Mom	same_Hadza	diff_291-vs-288	same_EZEKILI	diff_nan-vs-nan	diff_4.7804103630000006-vs-36.236562537	diff_2.5-vs-22.0	same_248.0	288_291	2.5	4.78041	20.5085	Hadza_MoBio_hadza-E-H_K_19_1779	Hadza_MoBio_hadza-E-H_K_13_1776	0	1	0	0	0.385483	0.459419	0	0	Hadza_MoBio_hadza-E-H_K_19_1779-vs-Hadza_MoBio_hadza-E-H_K_13_1776
genome2	REFINED_METABAT215_TOP10_CONTIGS_1500_ASSEMBLY_K77_MERGED__Hadza_MoBio_hadza-E-H_G_15_1738.61.fa	Hadza_MoBio_hadza-E-H_K_19_1779	Hadza_MoBio_hadza-E-H_K_13_1776	0	1	0	1	0		0	0	0	0.385483	0.459419	same_FAM_288	diff_Infant-vs-Mom	same_Hadza	diff_291-vs-288	same_EZEKILI	diff_nan-vs-nan	diff_4.7804103630000006-vs-36.236562537	diff_2.5-vs-22.0	same_248.0	288_291	2.5	4.78041	20.5085	Hadza_MoBio_hadza-E-H_K_19_1779	Hadza_MoBio_hadza-E-H_K_13_1776	0	1	0	0	0.385483	0.459419	0	0	Hadza_MoBio_hadza-E-H_K_19_1779-vs-Hadza_MoBio_hadza-E-H_K_13_1776
genome2	REFINED_METABAT215_TOP10_CONTIGS_1500_ASSEMBLY_K77_MERGED__Hadza_MoBio_hadza-I-L_B_4_1344.31.fa	Hadza_MoBio_hadza-E-H_K_19_1779	Hadza_MoBio_hadza-E-H_K_13_1776	0	1	0	1	0		0	0	0	0.385483	0.459419	same_FAM_288	diff_Infant-vs-Mom	same_Hadza	diff_291-vs-288	same_EZEKILI	diff_nan-vs-nan	diff_4.7804103630000006-vs-36.236562537	diff_2.5-vs-22.0	same_248.0	288_291	2.5	4.78041	20.5085	Hadza_MoBio_hadza-E-H_K_19_1779	Hadza_MoBio_hadza-E-H_K_13_1776	0	1	0	0	0.385483	0.459419	0	0	Hadza_MoBio_hadza-E-H_K_19_1779-vs-Hadza_MoBio_hadza-E-H_K_13_1776
genome2	GUT_GENOME270564.fna	Hadza_MoBio_hadza-E-H_K_19_1779	Hadza_MoBio_hadza-E-H_K_13_1776	0	1	0	1	0		0	0	0	0.385483	0.459419	same_FAM_288	diff_Infant-vs-Mom	same_Hadza	diff_291-vs-288	same_EZEKILI	diff_nan-vs-nan	diff_4.7804103630000006-vs-36.236562537	diff_2.5-vs-22.0	same_248.0	288_291	2.5	4.78041	20.5085	Hadza_MoBio_hadza-E-H_K_19_1779	Hadza_MoBio_hadza-E-H_K_13_1776	0	1	0	0	0.385483	0.459419	0	0	Hadza_MoBio_hadza-E-H_K_19_1779-vs-Hadza_MoBio_hadza-E-H_K_13_1776
genome2	REFINED_METABAT215_TOP10_CONTIGS_1500_ASSEMBLY_K77_MERGED__Hadza_PheChl_Fiber-Hadza-Nepal_A_10_1531.16.fa	Hadza_MoBio_hadza-E-H_K_19_1779	Hadza_MoBio_hadza-E-H_K_13_1776	0	1	0	1	0		0	0	0	0.385483	0.459419	same_FAM_288	diff_Infant-vs-Mom	same_Hadza	diff_291-vs-288	same_EZEKILI	diff_nan-vs-nan	diff_4.7804103630000006-vs-36.236562537	diff_2.5-vs-22.0	same_248.0	288_291	2.5	4.78041	20.5085	Hadza_MoBio_hadza-E-H_K_19_1779	Hadza_MoBio_hadza-E-H_K_13_1776	0	1	0	0	0.385483	0.459419	0	0	Hadza_MoBio_hadza-E-H_K_19_1779-vs-Hadza_MoBio_hadza-E-H_K_13_1776
genome2	REFINED_METABAT215_TOP10_CONTIGS_1500_ASSEMBLY_K77_MERGED__Hadza_MoBio_hadza-E-H_I_1_1742.150.fa	Hadza_MoBio_hadza-E-H_K_19_1779	Hadza_MoBio_hadza-E-H_K_13_1776	0	1	0	1	0		0	0	0	0.385483	0.459419	same_FAM_288	diff_Infant-vs-Mom	same_Hadza	diff_291-vs-288	same_EZEKILI	diff_nan-vs-nan	diff_4.7804103630000006-vs-36.236562537	diff_2.5-vs-22.0	same_248.0	288_291	2.5	4.78041	20.5085	Hadza_MoBio_hadza-E-H_K_19_1779	Hadza_MoBio_hadza-E-H_K_13_1776	0	1	0	0	0.385483	0.459419	0	0	Hadza_MoBio_hadza-E-H_K_19_1779-vs-Hadza_MoBio_hadza-E-H_K_13_1776
genome2	GUT_GENOME251083.fna	Hadza_MoBio_hadza-E-H_K_19_1779	Hadza_MoBio_hadza-E-H_K_13_1776	0	1	0	1	0		0	0	0	0.385483	0.459419	same_FAM_288	diff_Infant-vs-Mom	same_Hadza	diff_291-vs-288	same_EZEKILI	diff_nan-vs-nan	diff_4.7804103630000006-vs-36.236562537	diff_2.5-vs-22.0	same_248.0	288_291	2.5	4.78041	20.5085	Hadza_MoBio_hadza-E-H_K_19_1779	Hadza_MoBio_hadza-E-H_K_13_1776	0	1	0	0	0.385483	0.459419	0	0	Hadza_MoBio_hadza-E-H_K_19_1779-vs-Hadza_MoBio_hadza-E-H_K_13_1776
genome2	GUT_GENOME107760.fna	Hadza_MoBio_hadza-E-H_K_19_1779	Hadza_MoBio_hadza-E-H_K_13_1776	1	0	0	1	0		0	0	0	0.385483	0.459419	same_FAM_288	diff_Infant-vs-Mom	same_Hadza	diff_291-vs-288	same_EZEKILI	diff_nan-vs-nan	diff_4.7804103630000006-vs-36.236562537	diff_2.5-vs-22.0	same_248.0	288_291	2.5	4.78041	20.5085	Hadza_MoBio_hadza-E-H_K_19_1779	Hadza_MoBio_hadza-E-H_K_13_1776	1	0	0	0	0.385483	0.459419	0	0	Hadza_MoBio_hadza-E-H_K_19_1779-vs-Hadza_MoBio_hadza-E-H_K_13_1776
genome2	GUT_GENOME259135.fna	Hadza_MoBio_hadza-E-H_K_19_1779	Hadza_MoBio_hadza-E-H_K_13_1776	0	1	0	1	0		0	0	0	0.385483	0.459419	same_FAM_288	diff_Infant-vs-Mom	same_Hadza	diff_291-vs-288	same_EZEKILI	diff_nan-vs-nan	diff_4.7804103630000006-vs-36.236562537	diff_2.5-vs-22.0	same_248.0	288_291	2.5	4.78041	20.5085	Hadza_MoBio_hadza-E-H_K_19_1779	Hadza_MoBio_hadza-E-H_K_13_1776	0	1	0	0	0.385483	0.459419	0	0	Hadza_MoBio_hadza-E-H_K_19_1779-vs-Hadza_MoBio_hadza-E-H_K_13_1776
genome2	GUT_GENOME145698.fna	Hadza_MoBio_hadza-E-H_K_19_1779	Hadza_MoBio_hadza-E-H_K_13_1776	0	1	0	1	0		0	0	0	0.385483	0.459419	same_FAM_288	diff_Infant-vs-Mom	same_Hadza	diff_291-vs-288	same_EZEKILI	diff_nan-vs-nan	diff_4.7804103630000006-vs-36.236562537	diff_2.5-vs-22.0	same_248.0	288_291	2.5	4.78041	20.5085	Hadza_MoBio_hadza-E-H_K_19_1779	Hadza_MoBio_hadza-E-H_K_13_1776	0	1	0	0	0.385483	0.459419	0	0	Hadza_MoBio_hadza-E-H_K_19_1779-vs-Hadza_MoBio_hadza-E-H_K_13_1776
genome2	REFINED_METABAT215_TOP10_CONTIGS_1500_ASSEMBLY_K77_MERGED__Hadza_MoBio_hadza-E-H_N_21_2138.188.fa	Hadza_MoBio_hadza-E-H_K_19_1779	Hadza_MoBio_hadza-E-H_K_13_1776	0	1	0	1	0		0	0	0	0.385483	0.459419	same_FAM_288	diff_Infant-vs-Mom	same_Hadza	diff_291-vs-288	same_EZEKILI	diff_nan-vs-nan	diff_4.7804103630000006-vs-36.236562537	diff_2.5-vs-22.0	same_248.0	288_291	2.5	4.78041	20.5085	Hadza_MoBio_hadza-E-H_K_19_1779	Hadza_MoBio_hadza-E-H_K_13_1776	0	1	0	0	0.385483	0.459419	0	0	Hadza_MoBio_hadza-E-H_K_19_1779-vs-Hadza_MoBio_hadza-E-H_K_13_1776
genome2	GUT_GENOME001760.fna	Hadza_MoBio_hadza-E-H_K_19_1779	Hadza_MoBio_hadza-E-H_K_13_1776	0	1	0	1	0		0	0	0	0.385483	0.459419	same_FAM_288	diff_Infant-vs-Mom	same_Hadza	diff_291-vs-288	same_EZEKILI	diff_nan-vs-nan	diff_4.7804103630000006-vs-36.236562537	diff_2.5-vs-22.0	same_248.0	288_291	2.5	4.78041	20.5085	Hadza_MoBio_hadza-E-H_K_19_1779	Hadza_MoBio_hadza-E-H_K_13_1776	0	1	0	0	0.385483	0.459419	0	0	Hadza_MoBio_hadza-E-H_K_19_1779-vs-Hadza_MoBio_hadza-E-H_K_13_1776
genome2	GUT_GENOME270963.fna	Hadza_MoBio_hadza-E-H_K_19_1779	Hadza_MoBio_hadza-E-H_K_13_1776	1	0	0	1	0		0	0	0	0.385483	0.459419	same_FAM_288	diff_Infant-vs-Mom	same_Hadza	diff_291-vs-288	same_EZEKILI	diff_nan-vs-nan	diff_4.7804103630000006-vs-36.236562537	diff_2.5-vs-22.0	same_248.0	288_291	2.5	4.78041	20.5085	Hadza_MoBio_hadza-E-H_K_19_1779	Hadza_MoBio_hadza-E-H_K_13_1776	1	0	0	0	0.385483	0.459419	0	0	Hadza_MoBio_hadza-E-H_K_19_1779-vs-Hadza_MoBio_hadza-E-H_K_13_1776
genome2	GUT_GENOME209802.fna	Hadza_MoBio_hadza-E-H_K_19_1779	Hadza_MoBio_hadza-E-H_K_13_1776	0	1	0	1	0		0	0	0	0.385483	0.459419	same_FAM_288	diff_Infant-vs-Mom	same_Hadza	diff_291-vs-288	same_EZEKILI	diff_nan-vs-nan	diff_4.7804103630000006-vs-36.236562537	diff_2.5-vs-22.0	same_248.0	288_291	2.5	4.78041	20.5085	Hadza_MoBio_hadza-E-H_K_19_1779	Hadza_MoBio_hadza-E-H_K_13_1776	0	1	0	0	0.385483	0.459419	0	0	Hadza_MoBio_hadza-E-H_K_19_1779-vs-Hadza_MoBio_hadza-E-H_K_13_1776
genome2	REFINED_METABAT215_TOP10_CONTIGS_1500_ASSEMBLY_K77_MERGED__Nepal_MoBio_Fiber-Hadza-Nepal_H_13_CHE1006Z.130.fa	Hadza_MoBio_hadza-E-H_K_19_1779	Hadza_MoBio_hadza-E-H_K_13_1776	0	1	0	1	0		0	0	0	0.385483	0.459419	same_FAM_288	diff_Infant-vs-Mom	same_Hadza	diff_291-vs-288	same_EZEKILI	diff_nan-vs-nan	diff_4.7804103630000006-vs-36.236562537	diff_2.5-vs-22.0	same_248.0	288_291	2.5	4.78041	20.5085	Hadza_MoBio_hadza-E-H_K_19_1779	Hadza_MoBio_hadza-E-H_K_13_1776	0	1	0	0	0.385483	0.459419	0	0	Hadza_MoBio_hadza-E-H_K_19_1779-vs-Hadza_MoBio_hadza-E-H_K_13_1776
genome2	GUT_GENOME087442.fna	Hadza_MoBio_hadza-E-H_K_19_1779	Hadza_MoBio_hadza-E-H_K_13_1776	0	1	0	1	0		0	0	0	0.385483	0.459419	same_FAM_288	diff_Infant-vs-Mom	same_Hadza	diff_291-vs-288	same_EZEKILI	diff_nan-vs-nan	diff_4.7804103630000006-vs-36.236562537	diff_2.5-vs-22.0	same_248.0	288_291	2.5	4.78041	20.5085	Hadza_MoBio_hadza-E-H_K_19_1779	Hadza_MoBio_hadza-E-H_K_13_1776	0	1	0	0	0.385483	0.459419	0	0	Hadza_MoBio_hadza-E-H_K_19_1779-vs-Hadza_MoBio_hadza-E-H_K_13_1776
genome2	REFINED_METABAT215_TOP10_CONTIGS_1500_ASSEMBLY_K77_MERGED__Hadza_MoBio_hadza-A-D_H_3_1562.190.fa	Hadza_MoBio_hadza-E-H_K_19_1779	Hadza_MoBio_hadza-E-H_K_13_1776	0	1	0	1	0		0	0	0	0.385483	0.459419	same_FAM_288	diff_Infant-vs-Mom	same_Hadza	diff_291-vs-288	same_EZEKILI	diff_nan-vs-nan	diff_4.7804103630000006-vs-36.236562537	diff_2.5-vs-22.0	same_248.0	288_291	2.5	4.78041	20.5085	Hadza_MoBio_hadza-E-H_K_19_1779	Hadza_MoBio_hadza-E-H_K_13_1776	0	1	0	0	0.385483	0.459419	0	0	Hadza_MoBio_hadza-E-H_K_19_1779-vs-Hadza_MoBio_hadza-E-H_K_13_1776
genome2	REFINED_METABAT215_TOP10_CONTIGS_1500_ASSEMBLY_K77_MERGED__Hadza_MoBio_hadza-A-D_E_6_1152.330.fa	Hadza_MoBio_hadza-E-H_K_19_1779	Hadza_MoBio_hadza-E-H_K_13_1776	0	1	0	1	0		0	0	0	0.385483	0.459419	same_FAM_288	diff_Infant-vs-Mom	same_Hadza	diff_291-vs-288	same_EZEKILI	diff_nan-vs-nan	diff_4.7804103630000006-vs-36.236562537	diff_2.5-vs-22.0	same_248.0	288_291	2.5	4.78041	20.5085	Hadza_MoBio_hadza-E-H_K_19_1779	Hadza_MoBio_hadza-E-H_K_13_1776	0	1	0	0	0.385483	0.459419	0	0	Hadza_MoBio_hadza-E-H_K_19_1779-vs-Hadza_MoBio_hadza-E-H_K_13_1776
genome2	REFINED_METABAT215_TOP10_CONTIGS_1500_ASSEMBLY_K77_MERGED__Hadza_PheChl_Fiber-Hadza-Nepal_E_18_1662.231.fa	Hadza_MoBio_hadza-E-H_K_19_1779	Hadza_MoBio_hadza-E-H_K_13_1776	0	1	0	1	0		0	0	0	0.385483	0.459419	same_FAM_288	diff_Infant-vs-Mom	same_Hadza	diff_291-vs-288	same_EZEKILI	diff_nan-vs-nan	diff_4.7804103630000006-vs-36.236562537	diff_2.5-vs-22.0	same_248.0	288_291	2.5	4.78041	20.5085	Hadza_MoBio_hadza-E-H_K_19_1779	Hadza_MoBio_hadza-E-H_K_13_1776	0	1	0	0	0.385483	0.459419	0	0	Hadza_MoBio_hadza-E-H_K_19_1779-vs-Hadza_MoBio_hadza-E-H_K_13_1776
genome2	REFINED_METABAT215_TOP10_CONTIGS_1500_ASSEMBLY_K77_MERGED__Hadza_MoBio_hadza-E-H_J_2_2306.68.fa	Hadza_MoBio_hadza-E-H_K_19_1779	Hadza_MoBio_hadza-E-H_K_13_1776	0	1	0	1	0		0	0	0	0.385483	0.459419	same_FAM_288	diff_Infant-vs-Mom	same_Hadza	diff_291-vs-288	same_EZEKILI	diff_nan-vs-nan	diff_4.7804103630000006-vs-36.236562537	diff_2.5-vs-22.0	same_248.0	288_291	2.5	4.78041	20.5085	Hadza_MoBio_hadza-E-H_K_19_1779	Hadza_MoBio_hadza-E-H_K_13_1776	0	1	0	0	0.385483	0.459419	0	0	Hadza_MoBio_hadza-E-H_K_19_1779-vs-Hadza_MoBio_hadza-E-H_K_13_1776
genome2	REFINED_METABAT215_TOP10_CONTIGS_1500_ASSEMBLY_K77_MERGED__Hadza_MoBio_hadza-A-D_E_19_1056.11.fa	Hadza_MoBio_hadza-E-H_K_19_1779	Hadza_MoBio_hadza-E-H_K_13_1776	0	1	0	1	0		0	0	0	0.385483	0.459419	same_FAM_288	diff_Infant-vs-Mom	same_Hadza	diff_291-vs-288	same_EZEKILI	diff_nan-vs-nan	diff_4.7804103630000006-vs-36.236562537	diff_2.5-vs-22.0	same_248.0	288_291	2.5	4.78041	20.5085	Hadza_MoBio_hadza-E-H_K_19_1779	Hadza_MoBio_hadza-E-H_K_13_1776	0	1	0	0	0.385483	0.459419	0	0	Hadza_MoBio_hadza-E-H_K_19_1779-vs-Hadza_MoBio_hadza-E-H_K_13_1776
genome2	REFINED_METABAT215_TOP10_CONTIGS_1500_ASSEMBLY_K77_MERGED__Hadza_MoBio_hadza-E-H_H_11_1999.64.fa	Hadza_MoBio_hadza-E-H_K_19_1779	Hadza_MoBio_hadza-E-H_K_13_1776	0	1	0	1	0		0	0	0	0.385483	0.459419	same_FAM_288	diff_Infant-vs-Mom	same_Hadza	diff_291-vs-288	same_EZEKILI	diff_nan-vs-nan	diff_4.7804103630000006-vs-36.236562537	diff_2.5-vs-22.0	same_248.0	288_291	2.5	4.78041	20.5085	Hadza_MoBio_hadza-E-H_K_19_1779	Hadza_MoBio_hadza-E-H_K_13_1776	0	1	0	0	0.385483	0.459419	0	0	Hadza_MoBio_hadza-E-H_K_19_1779-vs-Hadza_MoBio_hadza-E-H_K_13_1776
genome2	REFINED_METABAT215_TOP10_CONTIGS_1500_ASSEMBLY_K77_MERGED__Hadza_MoBio_hadza-E-H_G_7_1734.146.fa	Hadza_MoBio_hadza-E-H_K_19_1779	Hadza_MoBio_hadza-E-H_K_13_1776	0	1	0	1	0		0	0	0	0.385483	0.459419	same_FAM_288	diff_Infant-vs-Mom	same_Hadza	diff_291-vs-288	same_EZEKILI	diff_nan-vs-nan	diff_4.7804103630000006-vs-36.236562537	diff_2.5-vs-22.0	same_248.0	288_291	2.5	4.78041	20.5085	Hadza_MoBio_hadza-E-H_K_19_1779	Hadza_MoBio_hadza-E-H_K_13_1776	0	1	0	0	0.385483	0.459419	0	0	Hadza_MoBio_hadza-E-H_K_19_1779-vs-Hadza_MoBio_hadza-E-H_K_13_1776
genome2	GUT_GENOME043892.fna	Hadza_MoBio_hadza-E-H_K_19_1779	Hadza_MoBio_hadza-E-H_K_13_1776	0	1	0	1	0		0	0	0	0.385483	0.459419	same_FAM_288	diff_Infant-vs-Mom	same_Hadza	diff_291-vs-288	same_EZEKILI	diff_nan-vs-nan	diff_4.7804103630000006-vs-36.236562537	diff_2.5-vs-22.0	same_248.0	288_291	2.5	4.78041	20.5085	Hadza_MoBio_hadza-E-H_K_19_1779	Hadza_MoBio_hadza-E-H_K_13_1776	0	1	0	0	0.385483	0.459419	0	0	Hadza_MoBio_hadza-E-H_K_19_1779-vs-Hadza_MoBio_hadza-E-H_K_13_1776
genome2	GUT_GENOME001261.fna	Hadza_MoBio_hadza-E-H_K_19_1779	Hadza_MoBio_hadza-E-H_K_13_1776	0	1	0	1	0		0	0	0	0.385483	0.459419	same_FAM_288	diff_Infant-vs-Mom	same_Hadza	diff_291-vs-288	same_EZEKILI	diff_nan-vs-nan	diff_4.7804103630000006-vs-36.236562537	diff_2.5-vs-22.0	same_248.0	288_291	2.5	4.78041	20.5085	Hadza_MoBio_hadza-E-H_K_19_1779	Hadza_MoBio_hadza-E-H_K_13_1776	0	1	0	0	0.385483	0.459419	0	0	Hadza_MoBio_hadza-E-H_K_19_1779-vs-Hadza_MoBio_hadza-E-H_K_13_1776
genome2	REFINED_METABAT215_TOP10_CONTIGS_1500_ASSEMBLY_K77_MERGED__Nepal_MoBio_Fiber-Hadza-Nepal_J_1_RAJ1015YZ.161.fa	Hadza_MoBio_hadza-E-H_K_19_1779	Hadza_MoBio_hadza-E-H_K_13_1776	0	1	0	1	0		0	0	0	0.385483	0.459419	same_FAM_288	diff_Infant-vs-Mom	same_Hadza	diff_291-vs-288	same_EZEKILI	diff_nan-vs-nan	diff_4.7804103630000006-vs-36.236562537	diff_2.5-vs-22.0	same_248.0	288_291	2.5	4.78041	20.5085	Hadza_MoBio_hadza-E-H_K_19_1779	Hadza_MoBio_hadza-E-H_K_13_1776	0	1	0	0	0.385483	0.459419	0	0	Hadza_MoBio_hadza-E-H_K_19_1779-vs-Hadza_MoBio_hadza-E-H_K_13_1776
genome2	REFINED_METABAT215_TOP10_CONTIGS_1500_ASSEMBLY_K77_MERGED__Hadza_MoBio_C-REDO_G_11_1585.143.fa	Hadza_MoBio_hadza-E-H_K_19_1779	Hadza_MoBio_hadza-E-H_K_13_1776	0	1	0	1	0		0	0	0	0.385483	0.459419	same_FAM_288	diff_Infant-vs-Mom	same_Hadza	diff_291-vs-288	same_EZEKILI	diff_nan-vs-nan	diff_4.7804103630000006-vs-36.236562537	diff_2.5-vs-22.0	same_248.0	288_291	2.5	4.78041	20.5085	Hadza_MoBio_hadza-E-H_K_19_1779	Hadza_MoBio_hadza-E-H_K_13_1776	0	1	0	0	0.385483	0.459419	0	0	Hadza_MoBio_hadza-E-H_K_19_1779-vs-Hadza_MoBio_hadza-E-H_K_13_1776
genome2	GUT_GENOME256714.fna	Hadza_MoBio_hadza-E-H_K_19_1779	Hadza_MoBio_hadza-E-H_K_13_1776	0	1	0	1	0		0	0	0	0.385483	0.459419	same_FAM_288	diff_Infant-vs-Mom	same_Hadza	diff_291-vs-288	same_EZEKILI	diff_nan-vs-nan	diff_4.7804103630000006-vs-36.236562537	diff_2.5-vs-22.0	same_248.0	288_291	2.5	4.78041	20.5085	Hadza_MoBio_hadza-E-H_K_19_1779	Hadza_MoBio_hadza-E-H_K_13_1776	0	1	0	0	0.385483	0.459419	0	0	Hadza_MoBio_hadza-E-H_K_19_1779-vs-Hadza_MoBio_hadza-E-H_K_13_1776
genome2	REFINED_METABAT215_TOP10_CONTIGS_1500_ASSEMBLY_K77_MERGED__Hadza_PheChl_Fiber-Hadza-Nepal_A_10_1531.180.fa	Hadza_MoBio_hadza-E-H_K_19_1779	Hadza_MoBio_hadza-E-H_K_13_1776	0	1	0	1	0		0	0	0	0.385483	0.459419	same_FAM_288	diff_Infant-vs-Mom	same_Hadza	diff_291-vs-288	same_EZEKILI	diff_nan-vs-nan	diff_4.7804103630000006-vs-36.236562537	diff_2.5-vs-22.0	same_248.0	288_291	2.5	4.78041	20.5085	Hadza_MoBio_hadza-E-H_K_19_1779	Hadza_MoBio_hadza-E-H_K_13_1776	0	1	0	0	0.385483	0.459419	0	0	Hadza_MoBio_hadza-E-H_K_19_1779-vs-Hadza_MoBio_hadza-E-H_K_13_1776
genome2	REFINED_METABAT215_TOP10_CONTIGS_1500_ASSEMBLY_K77_MERGED__Hadza_MoBio_hadza-E-H_K_13_1776.255.fa	Hadza_MoBio_hadza-E-H_K_19_1779	Hadza_MoBio_hadza-E-H_K_13_1776	0	1	0	1	0		0	0	0	0.385483	0.459419	same_FAM_288	diff_Infant-vs-Mom	same_Hadza	diff_291-vs-288	same_EZEKILI	diff_nan-vs-nan	diff_4.7804103630000006-vs-36.236562537	diff_2.5-vs-22.0	same_248.0	288_291	2.5	4.78041	20.5085	Hadza_MoBio_hadza-E-H_K_19_1779	Hadza_MoBio_hadza-E-H_K_13_1776	0	1	0	0	0.385483	0.459419	0	0	Hadza_MoBio_hadza-E-H_K_19_1779-vs-Hadza_MoBio_hadza-E-H_K_13_1776
genome2	REFINED_METABAT215_TOP10_CONTIGS_1500_ASSEMBLY_K77_MERGED__Hadza_MoBio_hadza-E-H_O_22_1935.234.fa	Hadza_MoBio_hadza-E-H_K_19_1779	Hadza_MoBio_hadza-E-H_K_13_1776	0	1	0	1	0		0	0	0	0.385483	0.459419	same_FAM_288	diff_Infant-vs-Mom	same_Hadza	diff_291-vs-288	same_EZEKILI	diff_nan-vs-nan	diff_4.7804103630000006-vs-36.236562537	diff_2.5-vs-22.0	same_248.0	288_291	2.5	4.78041	20.5085	Hadza_MoBio_hadza-E-H_K_19_1779	Hadza_MoBio_hadza-E-H_K_13_1776	0	1	0	0	0.385483	0.459419	0	0	Hadza_MoBio_hadza-E-H_K_19_1779-vs-Hadza_MoBio_hadza-E-H_K_13_1776
genome2	GUT_GENOME000205.fna	Hadza_MoBio_hadza-E-H_K_19_1779	Hadza_MoBio_hadza-E-H_K_13_1776	0	1	0	1	0		0	0	0	0.385483	0.459419	same_FAM_288	diff_Infant-vs-Mom	same_Hadza	diff_291-vs-288	same_EZEKILI	diff_nan-vs-nan	diff_4.7804103630000006-vs-36.236562537	diff_2.5-vs-22.0	same_248.0	288_291	2.5	4.78041	20.5085	Hadza_MoBio_hadza-E-H_K_19_1779	Hadza_MoBio_hadza-E-H_K_13_1776	0	1	0	0	0.385483	0.459419	0	0	Hadza_MoBio_hadza-E-H_K_19_1779-vs-Hadza_MoBio_hadza-E-H_K_13_1776
genome2	GUT_GENOME107771.fna	Hadza_MoBio_hadza-E-H_K_19_1779	Hadza_MoBio_hadza-E-H_K_13_1776	0	1	0	1	0		0	0	0	0.385483	0.459419	same_FAM_288	diff_Infant-vs-Mom	same_Hadza	diff_291-vs-288	same_EZEKILI	diff_nan-vs-nan	diff_4.7804103630000006-vs-36.236562537	diff_2.5-vs-22.0	same_248.0	288_291	2.5	4.78041	20.5085	Hadza_MoBio_hadza-E-H_K_19_1779	Hadza_MoBio_hadza-E-H_K_13_1776	0	1	0	0	0.385483	0.459419	0	0	Hadza_MoBio_hadza-E-H_K_19_1779-vs-Hadza_MoBio_hadza-E-H_K_13_1776
genome2	REFINED_METABAT215_TOP10_CONTIGS_1500_ASSEMBLY_K77_MERGED__Hadza_MoBio_hadza-I-L_M_13_2496.92.fa	Hadza_MoBio_hadza-E-H_K_19_1779	Hadza_MoBio_hadza-E-H_K_13_1776	0	1	0	1	0		0	0	0	0.385483	0.459419	same_FAM_288	diff_Infant-vs-Mom	same_Hadza	diff_291-vs-288	same_EZEKILI	diff_nan-vs-nan	diff_4.7804103630000006-vs-36.236562537	diff_2.5-vs-22.0	same_248.0	288_291	2.5	4.78041	20.5085	Hadza_MoBio_hadza-E-H_K_19_1779	Hadza_MoBio_hadza-E-H_K_13_1776	0	1	0	0	0.385483	0.459419	0	0	Hadza_MoBio_hadza-E-H_K_19_1779-vs-Hadza_MoBio_hadza-E-H_K_13_1776
genome2	GUT_GENOME124777.fna	Hadza_MoBio_hadza-E-H_K_19_1779	Hadza_MoBio_hadza-E-H_K_13_1776	0	1	0	1	0		0	0	0	0.385483	0.459419	same_FAM_288	diff_Infant-vs-Mom	same_Hadza	diff_291-vs-288	same_EZEKILI	diff_nan-vs-nan	diff_4.7804103630000006-vs-36.236562537	diff_2.5-vs-22.0	same_248.0	288_291	2.5	4.78041	20.5085	Hadza_MoBio_hadza-E-H_K_19_1779	Hadza_MoBio_hadza-E-H_K_13_1776	0	1	0	0	0.385483	0.459419	0	0	Hadza_MoBio_hadza-E-H_K_19_1779-vs-Hadza_MoBio_hadza-E-H_K_13_1776
genome2	GUT_GENOME232404.fna	Hadza_MoBio_hadza-E-H_K_19_1779	Hadza_MoBio_hadza-E-H_K_13_1776	0	1	0	1	0		0	0	0	0.385483	0.459419	same_FAM_288	diff_Infant-vs-Mom	same_Hadza	diff_291-vs-288	same_EZEKILI	diff_nan-vs-nan	diff_4.7804103630000006-vs-36.236562537	diff_2.5-vs-22.0	same_248.0	288_291	2.5	4.78041	20.5085	Hadza_MoBio_hadza-E-H_K_19_1779	Hadza_MoBio_hadza-E-H_K_13_1776	0	1	0	0	0.385483	0.459419	0	0	Hadza_MoBio_hadza-E-H_K_19_1779-vs-Hadza_MoBio_hadza-E-H_K_13_1776
genome2	REFINED_METABAT215_TOP10_CONTIGS_1500_ASSEMBLY_K77_MERGED__Hadza_MoBio_hadza-A-D_P_17_1504.72.fa	Hadza_MoBio_hadza-E-H_K_19_1779	Hadza_MoBio_hadza-E-H_K_13_1776	0	1	0	1	0		0	0	0	0.385483	0.459419	same_FAM_288	diff_Infant-vs-Mom	same_Hadza	diff_291-vs-288	same_EZEKILI	diff_nan-vs-nan	diff_4.7804103630000006-vs-36.236562537	diff_2.5-vs-22.0	same_248.0	288_291	2.5	4.78041	20.5085	Hadza_MoBio_hadza-E-H_K_19_1779	Hadza_MoBio_hadza-E-H_K_13_1776	0	1	0	0	0.385483	0.459419	0	0	Hadza_MoBio_hadza-E-H_K_19_1779-vs-Hadza_MoBio_hadza-E-H_K_13_1776
genome2	REFINED_METABAT215_TOP10_CONTIGS_1500_ASSEMBLY_K77_MERGED__Hadza_MoBio_hadza-E-H_K_13_1776.166.fa	Hadza_MoBio_hadza-E-H_K_19_1779	Hadza_MoBio_hadza-E-H_K_13_1776	0	1	0	1	0		0	0	0	0.385483	0.459419	same_FAM_288	diff_Infant-vs-Mom	same_Hadza	diff_291-vs-288	same_EZEKILI	diff_nan-vs-nan	diff_4.7804103630000006-vs-36.236562537	diff_2.5-vs-22.0	same_248.0	288_291	2.5	4.78041	20.5085	Hadza_MoBio_hadza-E-H_K_19_1779	Hadza_MoBio_hadza-E-H_K_13_1776	0	1	0	0	0.385483	0.459419	0	0	Hadza_MoBio_hadza-E-H_K_19_1779-vs-Hadza_MoBio_hadza-E-H_K_13_1776
genome2	GUT_GENOME169940.fna	Hadza_MoBio_hadza-E-H_K_19_1779	Hadza_MoBio_hadza-E-H_K_13_1776	0	1	0	1	0		0	0	0	0.385483	0.459419	same_FAM_288	diff_Infant-vs-Mom	same_Hadza	diff_291-vs-288	same_EZEKILI	diff_nan-vs-nan	diff_4.7804103630000006-vs-36.236562537	diff_2.5-vs-22.0	same_248.0	288_291	2.5	4.78041	20.5085	Hadza_MoBio_hadza-E-H_K_19_1779	Hadza_MoBio_hadza-E-H_K_13_1776	0	1	0	0	0.385483	0.459419	0	0	Hadza_MoBio_hadza-E-H_K_19_1779-vs-Hadza_MoBio_hadza-E-H_K_13_1776
genome2	GUT_GENOME145417.fna	Hadza_MoBio_hadza-E-H_K_19_1779	Hadza_MoBio_hadza-E-H_K_13_1776	1	1	0	2	0	0	0	0	0	0.385483	0.459419	same_FAM_288	diff_Infant-vs-Mom	same_Hadza	diff_291-vs-288	same_EZEKILI	diff_nan-vs-nan	diff_4.7804103630000006-vs-36.236562537	diff_2.5-vs-22.0	same_248.0	288_291	2.5	4.78041	20.5085	Hadza_MoBio_hadza-E-H_K_19_1779	Hadza_MoBio_hadza-E-H_K_13_1776	1	1	0	0	0.385483	0.459419	0	0	Hadza_MoBio_hadza-E-H_K_19_1779-vs-Hadza_MoBio_hadza-E-H_K_13_1776
genome2	REFINED_METABAT215_TOP10_CONTIGS_1500_ASSEMBLY_K77_MERGED__Nepal_MoBio_Fiber-Hadza-Nepal_D_9_CHE0010BZ.70.fa	Hadza_MoBio_hadza-E-H_K_19_1779	Hadza_MoBio_hadza-E-H_K_13_1776	0	1	0	1	0		0	0	0	0.385483	0.459419	same_FAM_288	diff_Infant-vs-Mom	same_Hadza	diff_291-vs-288	same_EZEKILI	diff_nan-vs-nan	diff_4.7804103630000006-vs-36.236562537	diff_2.5-vs-22.0	same_248.0	288_291	2.5	4.78041	20.5085	Hadza_MoBio_hadza-E-H_K_19_1779	Hadza_MoBio_hadza-E-H_K_13_1776	0	1	0	0	0.385483	0.459419	0	0	Hadza_MoBio_hadza-E-H_K_19_1779-vs-Hadza_MoBio_hadza-E-H_K_13_1776
genome2	GUT_GENOME000479.fna	Hadza_MoBio_hadza-E-H_K_19_1779	Hadza_MoBio_hadza-E-H_K_13_1776	0	1	0	1	0		0	0	0	0.385483	0.459419	same_FAM_288	diff_Infant-vs-Mom	same_Hadza	diff_291-vs-288	same_EZEKILI	diff_nan-vs-nan	diff_4.7804103630000006-vs-36.236562537	diff_2.5-vs-22.0	same_248.0	288_291	2.5	4.78041	20.5085	Hadza_MoBio_hadza-E-H_K_19_1779	Hadza_MoBio_hadza-E-H_K_13_1776	0	1	0	0	0.385483	0.459419	0	0	Hadza_MoBio_hadza-E-H_K_19_1779-vs-Hadza_MoBio_hadza-E-H_K_13_1776
genome2	GUT_GENOME095983.fna	Hadza_MoBio_hadza-E-H_K_19_1779	Hadza_MoBio_hadza-E-H_K_13_1776	1	0	0	1	0		0	0	0	0.385483	0.459419	same_FAM_288	diff_Infant-vs-Mom	same_Hadza	diff_291-vs-288	same_EZEKILI	diff_nan-vs-nan	diff_4.7804103630000006-vs-36.236562537	diff_2.5-vs-22.0	same_248.0	288_291	2.5	4.78041	20.5085	Hadza_MoBio_hadza-E-H_K_19_1779	Hadza_MoBio_hadza-E-H_K_13_1776	1	0	0	0	0.385483	0.459419	0	0	Hadza_MoBio_hadza-E-H_K_19_1779-vs-Hadza_MoBio_hadza-E-H_K_13_1776
genome2	GUT_GENOME024688.fna	Hadza_MoBio_hadza-E-H_K_19_1779	Hadza_MoBio_hadza-E-H_K_13_1776	0	1	0	1	0		0	0	0	0.385483	0.459419	same_FAM_288	diff_Infant-vs-Mom	same_Hadza	diff_291-vs-288	same_EZEKILI	diff_nan-vs-nan	diff_4.7804103630000006-vs-36.236562537	diff_2.5-vs-22.0	same_248.0	288_291	2.5	4.78041	20.5085	Hadza_MoBio_hadza-E-H_K_19_1779	Hadza_MoBio_hadza-E-H_K_13_1776	0	1	0	0	0.385483	0.459419	0	0	Hadza_MoBio_hadza-E-H_K_19_1779-vs-Hadza_MoBio_hadza-E-H_K_13_1776
genome2	GUT_GENOME129025.fna	Hadza_MoBio_hadza-E-H_K_19_1779	Hadza_MoBio_hadza-E-H_K_13_1776	0	1	0	1	0		0	0	0	0.385483	0.459419	same_FAM_288	diff_Infant-vs-Mom	same_Hadza	diff_291-vs-288	same_EZEKILI	diff_nan-vs-nan	diff_4.7804103630000006-vs-36.236562537	diff_2.5-vs-22.0	same_248.0	288_291	2.5	4.78041	20.5085	Hadza_MoBio_hadza-E-H_K_19_1779	Hadza_MoBio_hadza-E-H_K_13_1776	0	1	0	0	0.385483	0.459419	0	0	Hadza_MoBio_hadza-E-H_K_19_1779-vs-Hadza_MoBio_hadza-E-H_K_13_1776
genome2	GUT_GENOME049216.fna	Hadza_MoBio_hadza-E-H_K_19_1779	Hadza_MoBio_hadza-E-H_K_13_1776	0	1	0	1	0		0	0	0	0.385483	0.459419	same_FAM_288	diff_Infant-vs-Mom	same_Hadza	diff_291-vs-288	same_EZEKILI	diff_nan-vs-nan	diff_4.7804103630000006-vs-36.236562537	diff_2.5-vs-22.0	same_248.0	288_291	2.5	4.78041	20.5085	Hadza_MoBio_hadza-E-H_K_19_1779	Hadza_MoBio_hadza-E-H_K_13_1776	0	1	0	0	0.385483	0.459419	0	0	Hadza_MoBio_hadza-E-H_K_19_1779-vs-Hadza_MoBio_hadza-E-H_K_13_1776
genome2	REFINED_METABAT215_TOP10_CONTIGS_1500_ASSEMBLY_K77_MERGED__Hadza_MoBio_hadza-I-L_I_19_2477.316.fa	Hadza_MoBio_hadza-E-H_K_19_1779	Hadza_MoBio_hadza-E-H_K_13_1776	0	1	0	1	0		0	0	0	0.385483	0.459419	same_FAM_288	diff_Infant-vs-Mom	same_Hadza	diff_291-vs-288	same_EZEKILI	diff_nan-vs-nan	diff_4.7804103630000006-vs-36.236562537	diff_2.5-vs-22.0	same_248.0	288_291	2.5	4.78041	20.5085	Hadza_MoBio_hadza-E-H_K_19_1779	Hadza_MoBio_hadza-E-H_K_13_1776	0	1	0	0	0.385483	0.459419	0	0	Hadza_MoBio_hadza-E-H_K_19_1779-vs-Hadza_MoBio_hadza-E-H_K_13_1776
genome2	REFINED_METABAT215_TOP10_CONTIGS_1500_ASSEMBLY_K77_MERGED__Hadza_MoBio_hadza-E-H_D_4_2182.396.fa	Hadza_MoBio_hadza-E-H_K_19_1779	Hadza_MoBio_hadza-E-H_K_13_1776	0	1	0	1	0		0	0	0	0.385483	0.459419	same_FAM_288	diff_Infant-vs-Mom	same_Hadza	diff_291-vs-288	same_EZEKILI	diff_nan-vs-nan	diff_4.7804103630000006-vs-36.236562537	diff_2.5-vs-22.0	same_248.0	288_291	2.5	4.78041	20.5085	Hadza_MoBio_hadza-E-H_K_19_1779	Hadza_MoBio_hadza-E-H_K_13_1776	0	1	0	0	0.385483	0.459419	0	0	Hadza_MoBio_hadza-E-H_K_19_1779-vs-Hadza_MoBio_hadza-E-H_K_13_1776
genome2	REFINED_METABAT215_TOP10_CONTIGS_1500_ASSEMBLY_K77_MERGED__Hadza_PheChl_Fiber-Hadza-Nepal_C_2_2185.101.fa	Hadza_MoBio_hadza-E-H_K_19_1779	Hadza_MoBio_hadza-E-H_K_13_1776	0	1	0	1	0		0	0	0	0.385483	0.459419	same_FAM_288	diff_Infant-vs-Mom	same_Hadza	diff_291-vs-288	same_EZEKILI	diff_nan-vs-nan	diff_4.7804103630000006-vs-36.236562537	diff_2.5-vs-22.0	same_248.0	288_291	2.5	4.78041	20.5085	Hadza_MoBio_hadza-E-H_K_19_1779	Hadza_MoBio_hadza-E-H_K_13_1776	0	1	0	0	0.385483	0.459419	0	0	Hadza_MoBio_hadza-E-H_K_19_1779-vs-Hadza_MoBio_hadza-E-H_K_13_1776
genome2	REFINED_METABAT215_TOP10_CONTIGS_1500_ASSEMBLY_K77_MERGED__Nepal_MoBio_Fiber-Hadza-Nepal_J_13_THA1070JZ.13.fa	Hadza_MoBio_hadza-E-H_K_19_1779	Hadza_MoBio_hadza-E-H_K_13_1776	1	1	0	2	0	0	0	0	0	0.385483	0.459419	same_FAM_288	diff_Infant-vs-Mom	same_Hadza	diff_291-vs-288	same_EZEKILI	diff_nan-vs-nan	diff_4.7804103630000006-vs-36.236562537	diff_2.5-vs-22.0	same_248.0	288_291	2.5	4.78041	20.5085	Hadza_MoBio_hadza-E-H_K_19_1779	Hadza_MoBio_hadza-E-H_K_13_1776	1	1	0	0	0.385483	0.459419	0	0	Hadza_MoBio_hadza-E-H_K_19_1779-vs-Hadza_MoBio_hadza-E-H_K_13_1776
genome2	GUT_GENOME001004.fna	Hadza_MoBio_hadza-E-H_K_19_1779	Hadza_MoBio_hadza-E-H_K_13_1776	0	1	0	1	0		0	0	0	0.385483	0.459419	same_FAM_288	diff_Infant-vs-Mom	same_Hadza	diff_291-vs-288	same_EZEKILI	diff_nan-vs-nan	diff_4.7804103630000006-vs-36.236562537	diff_2.5-vs-22.0	same_248.0	288_291	2.5	4.78041	20.5085	Hadza_MoBio_hadza-E-H_K_19_1779	Hadza_MoBio_hadza-E-H_K_13_1776	0	1	0	0	0.385483	0.459419	0	0	Hadza_MoBio_hadza-E-H_K_19_1779-vs-Hadza_MoBio_hadza-E-H_K_13_1776
genome2	REFINED_METABAT215_TOP10_CONTIGS_1500_ASSEMBLY_K77_MERGED__Hadza_MoBio_hadza-A-D_F_1_1575.109.fa	Hadza_MoBio_hadza-E-H_K_19_1779	Hadza_MoBio_hadza-E-H_K_13_1776	0	1	0	1	0		0	0	0	0.385483	0.459419	same_FAM_288	diff_Infant-vs-Mom	same_Hadza	diff_291-vs-288	same_EZEKILI	diff_nan-vs-nan	diff_4.7804103630000006-vs-36.236562537	diff_2.5-vs-22.0	same_248.0	288_291	2.5	4.78041	20.5085	Hadza_MoBio_hadza-E-H_K_19_1779	Hadza_MoBio_hadza-E-H_K_13_1776	0	1	0	0	0.385483	0.459419	0	0	Hadza_MoBio_hadza-E-H_K_19_1779-vs-Hadza_MoBio_hadza-E-H_K_13_1776
genome2	REFINED_METABAT215_TOP10_CONTIGS_1500_ASSEMBLY_K77_MERGED__Hadza_MoBio_hadza-E-H_K_12_1914.44.fa	Hadza_MoBio_hadza-E-H_K_19_1779	Hadza_MoBio_hadza-E-H_K_13_1776	0	1	0	1	0		0	0	0	0.385483	0.459419	same_FAM_288	diff_Infant-vs-Mom	same_Hadza	diff_291-vs-288	same_EZEKILI	diff_nan-vs-nan	diff_4.7804103630000006-vs-36.236562537	diff_2.5-vs-22.0	same_248.0	288_291	2.5	4.78041	20.5085	Hadza_MoBio_hadza-E-H_K_19_1779	Hadza_MoBio_hadza-E-H_K_13_1776	0	1	0	0	0.385483	0.459419	0	0	Hadza_MoBio_hadza-E-H_K_19_1779-vs-Hadza_MoBio_hadza-E-H_K_13_1776
genome2	REFINED_METABAT215_TOP10_CONTIGS_1500_ASSEMBLY_K77_MERGED__Hadza_PheChl_Fiber-Hadza-Nepal_E_4_1526.105.fa	Hadza_MoBio_hadza-E-H_K_19_1779	Hadza_MoBio_hadza-E-H_K_13_1776	0	1	0	1	0		0	0	0	0.385483	0.459419	same_FAM_288	diff_Infant-vs-Mom	same_Hadza	diff_291-vs-288	same_EZEKILI	diff_nan-vs-nan	diff_4.7804103630000006-vs-36.236562537	diff_2.5-vs-22.0	same_248.0	288_291	2.5	4.78041	20.5085	Hadza_MoBio_hadza-E-H_K_19_1779	Hadza_MoBio_hadza-E-H_K_13_1776	0	1	0	0	0.385483	0.459419	0	0	Hadza_MoBio_hadza-E-H_K_19_1779-vs-Hadza_MoBio_hadza-E-H_K_13_1776
genome2	GUT_GENOME229203.fna	Hadza_MoBio_hadza-E-H_K_19_1779	Hadza_MoBio_hadza-E-H_K_13_1776	0	1	0	1	0		0	0	0	0.385483	0.459419	same_FAM_288	diff_Infant-vs-Mom	same_Hadza	diff_291-vs-288	same_EZEKILI	diff_nan-vs-nan	diff_4.7804103630000006-vs-36.236562537	diff_2.5-vs-22.0	same_248.0	288_291	2.5	4.78041	20.5085	Hadza_MoBio_hadza-E-H_K_19_1779	Hadza_MoBio_hadza-E-H_K_13_1776	0	1	0	0	0.385483	0.459419	0	0	Hadza_MoBio_hadza-E-H_K_19_1779-vs-Hadza_MoBio_hadza-E-H_K_13_1776
genome2	GUT_GENOME280504.fna	Hadza_MoBio_hadza-E-H_K_19_1779	Hadza_MoBio_hadza-E-H_K_13_1776	0	1	0	1	0		0	0	0	0.385483	0.459419	same_FAM_288	diff_Infant-vs-Mom	same_Hadza	diff_291-vs-288	same_EZEKILI	diff_nan-vs-nan	diff_4.7804103630000006-vs-36.236562537	diff_2.5-vs-22.0	same_248.0	288_291	2.5	4.78041	20.5085	Hadza_MoBio_hadza-E-H_K_19_1779	Hadza_MoBio_hadza-E-H_K_13_1776	0	1	0	0	0.385483	0.459419	0	0	Hadza_MoBio_hadza-E-H_K_19_1779-vs-Hadza_MoBio_hadza-E-H_K_13_1776
genome2	GUT_GENOME000448.fna	Hadza_MoBio_hadza-E-H_K_19_1779	Hadza_MoBio_hadza-E-H_K_13_1776	0	1	0	1	0		0	0	0	0.385483	0.459419	same_FAM_288	diff_Infant-vs-Mom	same_Hadza	diff_291-vs-288	same_EZEKILI	diff_nan-vs-nan	diff_4.7804103630000006-vs-36.236562537	diff_2.5-vs-22.0	same_248.0	288_291	2.5	4.78041	20.5085	Hadza_MoBio_hadza-E-H_K_19_1779	Hadza_MoBio_hadza-E-H_K_13_1776	0	1	0	0	0.385483	0.459419	0	0	Hadza_MoBio_hadza-E-H_K_19_1779-vs-Hadza_MoBio_hadza-E-H_K_13_1776
genome2	REFINED_METABAT215_TOP10_CONTIGS_1500_ASSEMBLY_K77_MERGED__Hadza_MoBio_hadza-A-D_L_5_1538.51.fa	Hadza_MoBio_hadza-E-H_K_19_1779	Hadza_MoBio_hadza-E-H_K_13_1776	1	0	0	1	0		0	0	0	0.385483	0.459419	same_FAM_288	diff_Infant-vs-Mom	same_Hadza	diff_291-vs-288	same_EZEKILI	diff_nan-vs-nan	diff_4.7804103630000006-vs-36.236562537	diff_2.5-vs-22.0	same_248.0	288_291	2.5	4.78041	20.5085	Hadza_MoBio_hadza-E-H_K_19_1779	Hadza_MoBio_hadza-E-H_K_13_1776	1	0	0	0	0.385483	0.459419	0	0	Hadza_MoBio_hadza-E-H_K_19_1779-vs-Hadza_MoBio_hadza-E-H_K_13_1776
genome2	REFINED_METABAT215_TOP10_CONTIGS_1500_ASSEMBLY_K77_MERGED__Hadza_MoBio_hadza-E-H_E_1_1719.153.fa	Hadza_MoBio_hadza-E-H_K_19_1779	Hadza_MoBio_hadza-E-H_K_13_1776	0	1	0	1	0		0	0	0	0.385483	0.459419	same_FAM_288	diff_Infant-vs-Mom	same_Hadza	diff_291-vs-288	same_EZEKILI	diff_nan-vs-nan	diff_4.7804103630000006-vs-36.236562537	diff_2.5-vs-22.0	same_248.0	288_291	2.5	4.78041	20.5085	Hadza_MoBio_hadza-E-H_K_19_1779	Hadza_MoBio_hadza-E-H_K_13_1776	0	1	0	0	0.385483	0.459419	0	0	Hadza_MoBio_hadza-E-H_K_19_1779-vs-Hadza_MoBio_hadza-E-H_K_13_1776
genome2	GUT_GENOME239670.fna	Hadza_MoBio_hadza-E-H_K_19_1779	Hadza_MoBio_hadza-E-H_K_13_1776	0	1	0	1	0		0	0	0	0.385483	0.459419	same_FAM_288	diff_Infant-vs-Mom	same_Hadza	diff_291-vs-288	same_EZEKILI	diff_nan-vs-nan	diff_4.7804103630000006-vs-36.236562537	diff_2.5-vs-22.0	same_248.0	288_291	2.5	4.78041	20.5085	Hadza_MoBio_hadza-E-H_K_19_1779	Hadza_MoBio_hadza-E-H_K_13_1776	0	1	0	0	0.385483	0.459419	0	0	Hadza_MoBio_hadza-E-H_K_19_1779-vs-Hadza_MoBio_hadza-E-H_K_13_1776
genome2	GUT_GENOME014888.fna	Hadza_MoBio_hadza-E-H_K_19_1779	Hadza_MoBio_hadza-E-H_K_13_1776	0	1	0	1	0		0	0	0	0.385483	0.459419	same_FAM_288	diff_Infant-vs-Mom	same_Hadza	diff_291-vs-288	same_EZEKILI	diff_nan-vs-nan	diff_4.7804103630000006-vs-36.236562537	diff_2.5-vs-22.0	same_248.0	288_291	2.5	4.78041	20.5085	Hadza_MoBio_hadza-E-H_K_19_1779	Hadza_MoBio_hadza-E-H_K_13_1776	0	1	0	0	0.385483	0.459419	0	0	Hadza_MoBio_hadza-E-H_K_19_1779-vs-Hadza_MoBio_hadza-E-H_K_13_1776
genome2	REFINED_METABAT215_TOP10_CONTIGS_1500_ASSEMBLY_K77_MERGED__Hadza_MoBio_hadza-A-D_B_6_1603.67.fa	Hadza_MoBio_hadza-E-H_K_19_1779	Hadza_MoBio_hadza-E-H_K_13_1776	0	1	0	1	0		0	0	0	0.385483	0.459419	same_FAM_288	diff_Infant-vs-Mom	same_Hadza	diff_291-vs-288	same_EZEKILI	diff_nan-vs-nan	diff_4.7804103630000006-vs-36.236562537	diff_2.5-vs-22.0	same_248.0	288_291	2.5	4.78041	20.5085	Hadza_MoBio_hadza-E-H_K_19_1779	Hadza_MoBio_hadza-E-H_K_13_1776	0	1	0	0	0.385483	0.459419	0	0	Hadza_MoBio_hadza-E-H_K_19_1779-vs-Hadza_MoBio_hadza-E-H_K_13_1776
genome2	REFINED_METABAT215_TOP10_CONTIGS_1500_ASSEMBLY_K77_MERGED__Hadza_MoBio_hadza-I-L_G_5_2395.111.fa	Hadza_MoBio_hadza-E-H_K_19_1779	Hadza_MoBio_hadza-E-H_K_13_1776	0	1	0	1	0		0	0	0	0.385483	0.459419	same_FAM_288	diff_Infant-vs-Mom	same_Hadza	diff_291-vs-288	same_EZEKILI	diff_nan-vs-nan	diff_4.7804103630000006-vs-36.236562537	diff_2.5-vs-22.0	same_248.0	288_291	2.5	4.78041	20.5085	Hadza_MoBio_hadza-E-H_K_19_1779	Hadza_MoBio_hadza-E-H_K_13_1776	0	1	0	0	0.385483	0.459419	0	0	Hadza_MoBio_hadza-E-H_K_19_1779-vs-Hadza_MoBio_hadza-E-H_K_13_1776
genome2	REFINED_METABAT215_TOP10_CONTIGS_1500_ASSEMBLY_K77_MERGED__Hadza_MoBio_hadza-A-D_H_2_1640.79.fa	Hadza_MoBio_hadza-E-H_K_19_1779	Hadza_MoBio_hadza-E-H_K_13_1776	0	1	0	1	0		0	0	0	0.385483	0.459419	same_FAM_288	diff_Infant-vs-Mom	same_Hadza	diff_291-vs-288	same_EZEKILI	diff_nan-vs-nan	diff_4.7804103630000006-vs-36.236562537	diff_2.5-vs-22.0	same_248.0	288_291	2.5	4.78041	20.5085	Hadza_MoBio_hadza-E-H_K_19_1779	Hadza_MoBio_hadza-E-H_K_13_1776	0	1	0	0	0.385483	0.459419	0	0	Hadza_MoBio_hadza-E-H_K_19_1779-vs-Hadza_MoBio_hadza-E-H_K_13_1776
genome2	GUT_GENOME025676.fna	Hadza_MoBio_hadza-E-H_K_19_1779	Hadza_MoBio_hadza-E-H_K_13_1776	0	1	0	1	0		0	0	0	0.385483	0.459419	same_FAM_288	diff_Infant-vs-Mom	same_Hadza	diff_291-vs-288	same_EZEKILI	diff_nan-vs-nan	diff_4.7804103630000006-vs-36.236562537	diff_2.5-vs-22.0	same_248.0	288_291	2.5	4.78041	20.5085	Hadza_MoBio_hadza-E-H_K_19_1779	Hadza_MoBio_hadza-E-H_K_13_1776	0	1	0	0	0.385483	0.459419	0	0	Hadza_MoBio_hadza-E-H_K_19_1779-vs-Hadza_MoBio_hadza-E-H_K_13_1776
genome2	REFINED_METABAT215_TOP10_CONTIGS_1500_ASSEMBLY_K77_MERGED__Hadza_MoBio_hadza-A-D_N_9_1519.136.fa	Hadza_MoBio_hadza-E-H_K_19_1779	Hadza_MoBio_hadza-E-H_K_13_1776	0	1	0	1	0		0	0	0	0.385483	0.459419	same_FAM_288	diff_Infant-vs-Mom	same_Hadza	diff_291-vs-288	same_EZEKILI	diff_nan-vs-nan	diff_4.7804103630000006-vs-36.236562537	diff_2.5-vs-22.0	same_248.0	288_291	2.5	4.78041	20.5085	Hadza_MoBio_hadza-E-H_K_19_1779	Hadza_MoBio_hadza-E-H_K_13_1776	0	1	0	0	0.385483	0.459419	0	0	Hadza_MoBio_hadza-E-H_K_19_1779-vs-Hadza_MoBio_hadza-E-H_K_13_1776
genome2	GUT_GENOME091228.fna	Hadza_MoBio_hadza-E-H_K_19_1779	Hadza_MoBio_hadza-E-H_K_13_1776	0	1	0	1	0		0	0	0	0.385483	0.459419	same_FAM_288	diff_Infant-vs-Mom	same_Hadza	diff_291-vs-288	same_EZEKILI	diff_nan-vs-nan	diff_4.7804103630000006-vs-36.236562537	diff_2.5-vs-22.0	same_248.0	288_291	2.5	4.78041	20.5085	Hadza_MoBio_hadza-E-H_K_19_1779	Hadza_MoBio_hadza-E-H_K_13_1776	0	1	0	0	0.385483	0.459419	0	0	Hadza_MoBio_hadza-E-H_K_19_1779-vs-Hadza_MoBio_hadza-E-H_K_13_1776
genome2	GUT_GENOME157782.fna	Hadza_MoBio_hadza-E-H_K_19_1779	Hadza_MoBio_hadza-E-H_K_13_1776	0	1	0	1	0		0	0	0	0.385483	0.459419	same_FAM_288	diff_Infant-vs-Mom	same_Hadza	diff_291-vs-288	same_EZEKILI	diff_nan-vs-nan	diff_4.7804103630000006-vs-36.236562537	diff_2.5-vs-22.0	same_248.0	288_291	2.5	4.78041	20.5085	Hadza_MoBio_hadza-E-H_K_19_1779	Hadza_MoBio_hadza-E-H_K_13_1776	0	1	0	0	0.385483	0.459419	0	0	Hadza_MoBio_hadza-E-H_K_19_1779-vs-Hadza_MoBio_hadza-E-H_K_13_1776
genome2	GUT_GENOME277265.fna	Hadza_MoBio_hadza-E-H_K_19_1779	Hadza_MoBio_hadza-E-H_K_13_1776	0	1	0	1	0		0	0	0	0.385483	0.459419	same_FAM_288	diff_Infant-vs-Mom	same_Hadza	diff_291-vs-288	same_EZEKILI	diff_nan-vs-nan	diff_4.7804103630000006-vs-36.236562537	diff_2.5-vs-22.0	same_248.0	288_291	2.5	4.78041	20.5085	Hadza_MoBio_hadza-E-H_K_19_1779	Hadza_MoBio_hadza-E-H_K_13_1776	0	1	0	0	0.385483	0.459419	0	0	Hadza_MoBio_hadza-E-H_K_19_1779-vs-Hadza_MoBio_hadza-E-H_K_13_1776
genome2	GUT_GENOME251925.fna	Hadza_MoBio_hadza-E-H_K_19_1779	Hadza_MoBio_hadza-E-H_K_13_1776	0	1	0	1	0		0	0	0	0.385483	0.459419	same_FAM_288	diff_Infant-vs-Mom	same_Hadza	diff_291-vs-288	same_EZEKILI	diff_nan-vs-nan	diff_4.7804103630000006-vs-36.236562537	diff_2.5-vs-22.0	same_248.0	288_291	2.5	4.78041	20.5085	Hadza_MoBio_hadza-E-H_K_19_1779	Hadza_MoBio_hadza-E-H_K_13_1776	0	1	0	0	0.385483	0.459419	0	0	Hadza_MoBio_hadza-E-H_K_19_1779-vs-Hadza_MoBio_hadza-E-H_K_13_1776
genome2	REFINED_METABAT215_TOP10_CONTIGS_1500_ASSEMBLY_K77_MERGED__Hadza_MoBio_hadza-A-D_H_3_1562.197.fa	Hadza_MoBio_hadza-E-H_K_19_1779	Hadza_MoBio_hadza-E-H_K_13_1776	0	1	0	1	0		0	0	0	0.385483	0.459419	same_FAM_288	diff_Infant-vs-Mom	same_Hadza	diff_291-vs-288	same_EZEKILI	diff_nan-vs-nan	diff_4.7804103630000006-vs-36.236562537	diff_2.5-vs-22.0	same_248.0	288_291	2.5	4.78041	20.5085	Hadza_MoBio_hadza-E-H_K_19_1779	Hadza_MoBio_hadza-E-H_K_13_1776	0	1	0	0	0.385483	0.459419	0	0	Hadza_MoBio_hadza-E-H_K_19_1779-vs-Hadza_MoBio_hadza-E-H_K_13_1776
genome2	REFINED_METABAT215_TOP10_CONTIGS_1500_ASSEMBLY_K77_MERGED__Hadza_MoBio_hadza-E-H_K_13_1776.157.fa	Hadza_MoBio_hadza-E-H_K_19_1779	Hadza_MoBio_hadza-E-H_K_13_1776	0	1	0	1	0		0	0	0	0.385483	0.459419	same_FAM_288	diff_Infant-vs-Mom	same_Hadza	diff_291-vs-288	same_EZEKILI	diff_nan-vs-nan	diff_4.7804103630000006-vs-36.236562537	diff_2.5-vs-22.0	same_248.0	288_291	2.5	4.78041	20.5085	Hadza_MoBio_hadza-E-H_K_19_1779	Hadza_MoBio_hadza-E-H_K_13_1776	0	1	0	0	0.385483	0.459419	0	0	Hadza_MoBio_hadza-E-H_K_19_1779-vs-Hadza_MoBio_hadza-E-H_K_13_1776
genome2	GUT_GENOME256593.fna	Hadza_MoBio_hadza-E-H_K_19_1779	Hadza_MoBio_hadza-E-H_K_13_1776	0	1	0	1	0		0	0	0	0.385483	0.459419	same_FAM_288	diff_Infant-vs-Mom	same_Hadza	diff_291-vs-288	same_EZEKILI	diff_nan-vs-nan	diff_4.7804103630000006-vs-36.236562537	diff_2.5-vs-22.0	same_248.0	288_291	2.5	4.78041	20.5085	Hadza_MoBio_hadza-E-H_K_19_1779	Hadza_MoBio_hadza-E-H_K_13_1776	0	1	0	0	0.385483	0.459419	0	0	Hadza_MoBio_hadza-E-H_K_19_1779-vs-Hadza_MoBio_hadza-E-H_K_13_1776
genome2	GUT_GENOME000493.fna	Hadza_MoBio_hadza-E-H_K_19_1779	Hadza_MoBio_hadza-E-H_K_13_1776	0	1	0	1	0		0	0	0	0.385483	0.459419	same_FAM_288	diff_Infant-vs-Mom	same_Hadza	diff_291-vs-288	same_EZEKILI	diff_nan-vs-nan	diff_4.7804103630000006-vs-36.236562537	diff_2.5-vs-22.0	same_248.0	288_291	2.5	4.78041	20.5085	Hadza_MoBio_hadza-E-H_K_19_1779	Hadza_MoBio_hadza-E-H_K_13_1776	0	1	0	0	0.385483	0.459419	0	0	Hadza_MoBio_hadza-E-H_K_19_1779-vs-Hadza_MoBio_hadza-E-H_K_13_1776
genome2	REFINED_METABAT215_TOP10_CONTIGS_1500_ASSEMBLY_K77_MERGED__Hadza_MoBio_hadza-E-H_L_18_2327.92.fa	Hadza_MoBio_hadza-E-H_K_19_1779	Hadza_MoBio_hadza-E-H_K_13_1776	0	1	0	1	0		0	0	0	0.385483	0.459419	same_FAM_288	diff_Infant-vs-Mom	same_Hadza	diff_291-vs-288	same_EZEKILI	diff_nan-vs-nan	diff_4.7804103630000006-vs-36.236562537	diff_2.5-vs-22.0	same_248.0	288_291	2.5	4.78041	20.5085	Hadza_MoBio_hadza-E-H_K_19_1779	Hadza_MoBio_hadza-E-H_K_13_1776	0	1	0	0	0.385483	0.459419	0	0	Hadza_MoBio_hadza-E-H_K_19_1779-vs-Hadza_MoBio_hadza-E-H_K_13_1776
genome2	REFINED_METABAT215_TOP10_CONTIGS_1500_ASSEMBLY_K77_MERGED__Hadza_MoBio_hadza-E-H_E_1_1719.329.fa	Hadza_MoBio_hadza-E-H_K_19_1779	Hadza_MoBio_hadza-E-H_K_13_1776	0	1	0	1	0		0	0	0	0.385483	0.459419	same_FAM_288	diff_Infant-vs-Mom	same_Hadza	diff_291-vs-288	same_EZEKILI	diff_nan-vs-nan	diff_4.7804103630000006-vs-36.236562537	diff_2.5-vs-22.0	same_248.0	288_291	2.5	4.78041	20.5085	Hadza_MoBio_hadza-E-H_K_19_1779	Hadza_MoBio_hadza-E-H_K_13_1776	0	1	0	0	0.385483	0.459419	0	0	Hadza_MoBio_hadza-E-H_K_19_1779-vs-Hadza_MoBio_hadza-E-H_K_13_1776
genome2	GUT_GENOME124703.fna	Hadza_MoBio_hadza-E-H_K_19_1779	Hadza_MoBio_hadza-E-H_K_13_1776	1	1	0	2	0	0	0	0	0	0.385483	0.459419	same_FAM_288	diff_Infant-vs-Mom	same_Hadza	diff_291-vs-288	same_EZEKILI	diff_nan-vs-nan	diff_4.7804103630000006-vs-36.236562537	diff_2.5-vs-22.0	same_248.0	288_291	2.5	4.78041	20.5085	Hadza_MoBio_hadza-E-H_K_19_1779	Hadza_MoBio_hadza-E-H_K_13_1776	1	1	0	0	0.385483	0.459419	0	0	Hadza_MoBio_hadza-E-H_K_19_1779-vs-Hadza_MoBio_hadza-E-H_K_13_1776
genome2	REFINED_METABAT215_TOP10_CONTIGS_1500_ASSEMBLY_K77_MERGED__Hadza_MoBio_hadza-E-H_F_18_2239.151.fa	Hadza_MoBio_hadza-E-H_K_19_1779	Hadza_MoBio_hadza-E-H_K_13_1776	0	1	0	1	0		0	0	0	0.385483	0.459419	same_FAM_288	diff_Infant-vs-Mom	same_Hadza	diff_291-vs-288	same_EZEKILI	diff_nan-vs-nan	diff_4.7804103630000006-vs-36.236562537	diff_2.5-vs-22.0	same_248.0	288_291	2.5	4.78041	20.5085	Hadza_MoBio_hadza-E-H_K_19_1779	Hadza_MoBio_hadza-E-H_K_13_1776	0	1	0	0	0.385483	0.459419	0	0	Hadza_MoBio_hadza-E-H_K_19_1779-vs-Hadza_MoBio_hadza-E-H_K_13_1776
genome2	REFINED_METABAT215_TOP10_CONTIGS_1500_ASSEMBLY_K77_MERGED__Hadza_MoBio_hadza-E-H_K_13_1776.339.fa	Hadza_MoBio_hadza-E-H_K_19_1779	Hadza_MoBio_hadza-E-H_K_13_1776	0	1	0	1	0		0	0	0	0.385483	0.459419	same_FAM_288	diff_Infant-vs-Mom	same_Hadza	diff_291-vs-288	same_EZEKILI	diff_nan-vs-nan	diff_4.7804103630000006-vs-36.236562537	diff_2.5-vs-22.0	same_248.0	288_291	2.5	4.78041	20.5085	Hadza_MoBio_hadza-E-H_K_19_1779	Hadza_MoBio_hadza-E-H_K_13_1776	0	1	0	0	0.385483	0.459419	0	0	Hadza_MoBio_hadza-E-H_K_19_1779-vs-Hadza_MoBio_hadza-E-H_K_13_1776
genome2	REFINED_METABAT215_TOP10_CONTIGS_1500_ASSEMBLY_K77_MERGED__Hadza_MoBio_hadza-E-H_K_13_1776.327.fa	Hadza_MoBio_hadza-E-H_K_19_1779	Hadza_MoBio_hadza-E-H_K_13_1776	0	1	0	1	0		0	0	0	0.385483	0.459419	same_FAM_288	diff_Infant-vs-Mom	same_Hadza	diff_291-vs-288	same_EZEKILI	diff_nan-vs-nan	diff_4.7804103630000006-vs-36.236562537	diff_2.5-vs-22.0	same_248.0	288_291	2.5	4.78041	20.5085	Hadza_MoBio_hadza-E-H_K_19_1779	Hadza_MoBio_hadza-E-H_K_13_1776	0	1	0	0	0.385483	0.459419	0	0	Hadza_MoBio_hadza-E-H_K_19_1779-vs-Hadza_MoBio_hadza-E-H_K_13_1776
genome2	REFINED_METABAT215_TOP10_CONTIGS_1500_ASSEMBLY_K77_MERGED__Hadza_MoBio_hadza-I-L_N_11_1304.97.fa	Hadza_MoBio_hadza-E-H_K_19_1779	Hadza_MoBio_hadza-E-H_K_13_1776	0	1	0	1	0		0	0	0	0.385483	0.459419	same_FAM_288	diff_Infant-vs-Mom	same_Hadza	diff_291-vs-288	same_EZEKILI	diff_nan-vs-nan	diff_4.7804103630000006-vs-36.236562537	diff_2.5-vs-22.0	same_248.0	288_291	2.5	4.78041	20.5085	Hadza_MoBio_hadza-E-H_K_19_1779	Hadza_MoBio_hadza-E-H_K_13_1776	0	1	0	0	0.385483	0.459419	0	0	Hadza_MoBio_hadza-E-H_K_19_1779-vs-Hadza_MoBio_hadza-E-H_K_13_1776
genome2	REFINED_METABAT215_TOP10_CONTIGS_1500_ASSEMBLY_K77_MERGED__Hadza_MoBio_hadza-E-H_E_9_1723.156.fa	Hadza_MoBio_hadza-E-H_K_19_1779	Hadza_MoBio_hadza-E-H_K_13_1776	0	1	0	1	0		0	0	0	0.385483	0.459419	same_FAM_288	diff_Infant-vs-Mom	same_Hadza	diff_291-vs-288	same_EZEKILI	diff_nan-vs-nan	diff_4.7804103630000006-vs-36.236562537	diff_2.5-vs-22.0	same_248.0	288_291	2.5	4.78041	20.5085	Hadza_MoBio_hadza-E-H_K_19_1779	Hadza_MoBio_hadza-E-H_K_13_1776	0	1	0	0	0.385483	0.459419	0	0	Hadza_MoBio_hadza-E-H_K_19_1779-vs-Hadza_MoBio_hadza-E-H_K_13_1776
genome2	REFINED_METABAT215_TOP10_CONTIGS_1500_ASSEMBLY_K77_MERGED__Hadza_PheChl_Fiber-Hadza-Nepal_A_2_1112.453.fa	Hadza_MoBio_hadza-E-H_K_19_1779	Hadza_MoBio_hadza-E-H_K_13_1776	0	1	0	1	0		0	0	0	0.385483	0.459419	same_FAM_288	diff_Infant-vs-Mom	same_Hadza	diff_291-vs-288	same_EZEKILI	diff_nan-vs-nan	diff_4.7804103630000006-vs-36.236562537	diff_2.5-vs-22.0	same_248.0	288_291	2.5	4.78041	20.5085	Hadza_MoBio_hadza-E-H_K_19_1779	Hadza_MoBio_hadza-E-H_K_13_1776	0	1	0	0	0.385483	0.459419	0	0	Hadza_MoBio_hadza-E-H_K_19_1779-vs-Hadza_MoBio_hadza-E-H_K_13_1776
genome2	GUT_GENOME020805.fna	Hadza_MoBio_hadza-E-H_K_19_1779	Hadza_MoBio_hadza-E-H_K_13_1776	0	1	0	1	0		0	0	0	0.385483	0.459419	same_FAM_288	diff_Infant-vs-Mom	same_Hadza	diff_291-vs-288	same_EZEKILI	diff_nan-vs-nan	diff_4.7804103630000006-vs-36.236562537	diff_2.5-vs-22.0	same_248.0	288_291	2.5	4.78041	20.5085	Hadza_MoBio_hadza-E-H_K_19_1779	Hadza_MoBio_hadza-E-H_K_13_1776	0	1	0	0	0.385483	0.459419	0	0	Hadza_MoBio_hadza-E-H_K_19_1779-vs-Hadza_MoBio_hadza-E-H_K_13_1776
genome2	REFINED_METABAT215_TOP10_CONTIGS_1500_ASSEMBLY_K77_MERGED__Hadza_MoBio_hadza-A-D_H_22_1650.254.fa	Hadza_MoBio_hadza-E-H_K_19_1779	Hadza_MoBio_hadza-E-H_K_13_1776	0	1	0	1	0		0	0	0	0.385483	0.459419	same_FAM_288	diff_Infant-vs-Mom	same_Hadza	diff_291-vs-288	same_EZEKILI	diff_nan-vs-nan	diff_4.7804103630000006-vs-36.236562537	diff_2.5-vs-22.0	same_248.0	288_291	2.5	4.78041	20.5085	Hadza_MoBio_hadza-E-H_K_19_1779	Hadza_MoBio_hadza-E-H_K_13_1776	0	1	0	0	0.385483	0.459419	0	0	Hadza_MoBio_hadza-E-H_K_19_1779-vs-Hadza_MoBio_hadza-E-H_K_13_1776
genome2	REFINED_METABAT215_TOP10_CONTIGS_1500_ASSEMBLY_K77_MERGED__Hadza_PheChl_Fiber-Hadza-Nepal_E_6_1527.212.fa	Hadza_MoBio_hadza-E-H_K_19_1779	Hadza_MoBio_hadza-E-H_K_13_1776	0	1	0	1	0		0	0	0	0.385483	0.459419	same_FAM_288	diff_Infant-vs-Mom	same_Hadza	diff_291-vs-288	same_EZEKILI	diff_nan-vs-nan	diff_4.7804103630000006-vs-36.236562537	diff_2.5-vs-22.0	same_248.0	288_291	2.5	4.78041	20.5085	Hadza_MoBio_hadza-E-H_K_19_1779	Hadza_MoBio_hadza-E-H_K_13_1776	0	1	0	0	0.385483	0.459419	0	0	Hadza_MoBio_hadza-E-H_K_19_1779-vs-Hadza_MoBio_hadza-E-H_K_13_1776
genome2	REFINED_METABAT215_TOP10_CONTIGS_1500_ASSEMBLY_K77_MERGED__Hadza_MoBio_hadza-A-D_D_14_1620.375.fa	Hadza_MoBio_hadza-E-H_K_19_1779	Hadza_MoBio_hadza-E-H_K_13_1776	0	1	0	1	0		0	0	0	0.385483	0.459419	same_FAM_288	diff_Infant-vs-Mom	same_Hadza	diff_291-vs-288	same_EZEKILI	diff_nan-vs-nan	diff_4.7804103630000006-vs-36.236562537	diff_2.5-vs-22.0	same_248.0	288_291	2.5	4.78041	20.5085	Hadza_MoBio_hadza-E-H_K_19_1779	Hadza_MoBio_hadza-E-H_K_13_1776	0	1	0	0	0.385483	0.459419	0	0	Hadza_MoBio_hadza-E-H_K_19_1779-vs-Hadza_MoBio_hadza-E-H_K_13_1776
genome2	REFINED_METABAT215_TOP10_CONTIGS_1500_ASSEMBLY_K77_MERGED__Nepal_MoBio_Fiber-Hadza-Nepal_F_19_RAU1029Y.129.fa	Hadza_MoBio_hadza-E-H_K_19_1779	Hadza_MoBio_hadza-E-H_K_13_1776	0	1	0	1	0		0	0	0	0.385483	0.459419	same_FAM_288	diff_Infant-vs-Mom	same_Hadza	diff_291-vs-288	same_EZEKILI	diff_nan-vs-nan	diff_4.7804103630000006-vs-36.236562537	diff_2.5-vs-22.0	same_248.0	288_291	2.5	4.78041	20.5085	Hadza_MoBio_hadza-E-H_K_19_1779	Hadza_MoBio_hadza-E-H_K_13_1776	0	1	0	0	0.385483	0.459419	0	0	Hadza_MoBio_hadza-E-H_K_19_1779-vs-Hadza_MoBio_hadza-E-H_K_13_1776
genome2	GUT_GENOME236014.fna	Hadza_MoBio_hadza-E-H_K_19_1779	Hadza_MoBio_hadza-E-H_K_13_1776	0	1	0	1	0		0	0	0	0.385483	0.459419	same_FAM_288	diff_Infant-vs-Mom	same_Hadza	diff_291-vs-288	same_EZEKILI	diff_nan-vs-nan	diff_4.7804103630000006-vs-36.236562537	diff_2.5-vs-22.0	same_248.0	288_291	2.5	4.78041	20.5085	Hadza_MoBio_hadza-E-H_K_19_1779	Hadza_MoBio_hadza-E-H_K_13_1776	0	1	0	0	0.385483	0.459419	0	0	Hadza_MoBio_hadza-E-H_K_19_1779-vs-Hadza_MoBio_hadza-E-H_K_13_1776
genome2	GUT_GENOME107646.fna	Hadza_MoBio_hadza-E-H_K_19_1779	Hadza_MoBio_hadza-E-H_K_13_1776	0	1	0	1	0		0	0	0	0.385483	0.459419	same_FAM_288	diff_Infant-vs-Mom	same_Hadza	diff_291-vs-288	same_EZEKILI	diff_nan-vs-nan	diff_4.7804103630000006-vs-36.236562537	diff_2.5-vs-22.0	same_248.0	288_291	2.5	4.78041	20.5085	Hadza_MoBio_hadza-E-H_K_19_1779	Hadza_MoBio_hadza-E-H_K_13_1776	0	1	0	0	0.385483	0.459419	0	0	Hadza_MoBio_hadza-E-H_K_19_1779-vs-Hadza_MoBio_hadza-E-H_K_13_1776
genome2	REFINED_METABAT215_TOP10_CONTIGS_1500_ASSEMBLY_K77_MERGED__Hadza_MoBio_hadza-A-D_E_6_1152.83.fa	Hadza_MoBio_hadza-E-H_K_19_1779	Hadza_MoBio_hadza-E-H_K_13_1776	0	1	0	1	0		0	0	0	0.385483	0.459419	same_FAM_288	diff_Infant-vs-Mom	same_Hadza	diff_291-vs-288	same_EZEKILI	diff_nan-vs-nan	diff_4.7804103630000006-vs-36.236562537	diff_2.5-vs-22.0	same_248.0	288_291	2.5	4.78041	20.5085	Hadza_MoBio_hadza-E-H_K_19_1779	Hadza_MoBio_hadza-E-H_K_13_1776	0	1	0	0	0.385483	0.459419	0	0	Hadza_MoBio_hadza-E-H_K_19_1779-vs-Hadza_MoBio_hadza-E-H_K_13_1776
genome2	GUT_GENOME153344.fna	Hadza_MoBio_hadza-E-H_K_19_1779	Hadza_MoBio_hadza-E-H_K_13_1776	0	1	0	1	0		0	0	0	0.385483	0.459419	same_FAM_288	diff_Infant-vs-Mom	same_Hadza	diff_291-vs-288	same_EZEKILI	diff_nan-vs-nan	diff_4.7804103630000006-vs-36.236562537	diff_2.5-vs-22.0	same_248.0	288_291	2.5	4.78041	20.5085	Hadza_MoBio_hadza-E-H_K_19_1779	Hadza_MoBio_hadza-E-H_K_13_1776	0	1	0	0	0.385483	0.459419	0	0	Hadza_MoBio_hadza-E-H_K_19_1779-vs-Hadza_MoBio_hadza-E-H_K_13_1776
genome2	REFINED_METABAT215_TOP10_CONTIGS_1500_ASSEMBLY_K77_MERGED__Hadza_MoBio_hadza-A-D_K_22_1166.105.fa	Hadza_MoBio_hadza-E-H_K_19_1779	Hadza_MoBio_hadza-E-H_K_13_1776	0	1	0	1	0		0	0	0	0.385483	0.459419	same_FAM_288	diff_Infant-vs-Mom	same_Hadza	diff_291-vs-288	same_EZEKILI	diff_nan-vs-nan	diff_4.7804103630000006-vs-36.236562537	diff_2.5-vs-22.0	same_248.0	288_291	2.5	4.78041	20.5085	Hadza_MoBio_hadza-E-H_K_19_1779	Hadza_MoBio_hadza-E-H_K_13_1776	0	1	0	0	0.385483	0.459419	0	0	Hadza_MoBio_hadza-E-H_K_19_1779-vs-Hadza_MoBio_hadza-E-H_K_13_1776
genome2	REFINED_METABAT215_TOP10_CONTIGS_1500_ASSEMBLY_K77_MERGED__Hadza_MoBio_hadza-A-D_O_4_1196.321.fa	Hadza_MoBio_hadza-E-H_K_19_1779	Hadza_MoBio_hadza-E-H_K_13_1776	0	1	0	1	0		0	0	0	0.385483	0.459419	same_FAM_288	diff_Infant-vs-Mom	same_Hadza	diff_291-vs-288	same_EZEKILI	diff_nan-vs-nan	diff_4.7804103630000006-vs-36.236562537	diff_2.5-vs-22.0	same_248.0	288_291	2.5	4.78041	20.5085	Hadza_MoBio_hadza-E-H_K_19_1779	Hadza_MoBio_hadza-E-H_K_13_1776	0	1	0	0	0.385483	0.459419	0	0	Hadza_MoBio_hadza-E-H_K_19_1779-vs-Hadza_MoBio_hadza-E-H_K_13_1776
genome2	GUT_GENOME024079.fna	Hadza_MoBio_hadza-E-H_K_19_1779	Hadza_MoBio_hadza-E-H_K_13_1776	0	1	0	1	0		0	0	0	0.385483	0.459419	same_FAM_288	diff_Infant-vs-Mom	same_Hadza	diff_291-vs-288	same_EZEKILI	diff_nan-vs-nan	diff_4.7804103630000006-vs-36.236562537	diff_2.5-vs-22.0	same_248.0	288_291	2.5	4.78041	20.5085	Hadza_MoBio_hadza-E-H_K_19_1779	Hadza_MoBio_hadza-E-H_K_13_1776	0	1	0	0	0.385483	0.459419	0	0	Hadza_MoBio_hadza-E-H_K_19_1779-vs-Hadza_MoBio_hadza-E-H_K_13_1776
genome2	GUT_GENOME098563.fna	Hadza_MoBio_hadza-E-H_K_19_1779	Hadza_MoBio_hadza-E-H_K_13_1776	1	0	0	1	0		0	0	0	0.385483	0.459419	same_FAM_288	diff_Infant-vs-Mom	same_Hadza	diff_291-vs-288	same_EZEKILI	diff_nan-vs-nan	diff_4.7804103630000006-vs-36.236562537	diff_2.5-vs-22.0	same_248.0	288_291	2.5	4.78041	20.5085	Hadza_MoBio_hadza-E-H_K_19_1779	Hadza_MoBio_hadza-E-H_K_13_1776	1	0	0	0	0.385483	0.459419	0	0	Hadza_MoBio_hadza-E-H_K_19_1779-vs-Hadza_MoBio_hadza-E-H_K_13_1776
genome2	REFINED_METABAT215_TOP10_CONTIGS_1500_ASSEMBLY_K77_MERGED__Hadza_PheChl_Fiber-Hadza-Nepal_C_24_1307.133.fa	Hadza_MoBio_hadza-E-H_K_19_1779	Hadza_MoBio_hadza-E-H_K_13_1776	1	0	0	1	0		0	0	0	0.385483	0.459419	same_FAM_288	diff_Infant-vs-Mom	same_Hadza	diff_291-vs-288	same_EZEKILI	diff_nan-vs-nan	diff_4.7804103630000006-vs-36.236562537	diff_2.5-vs-22.0	same_248.0	288_291	2.5	4.78041	20.5085	Hadza_MoBio_hadza-E-H_K_19_1779	Hadza_MoBio_hadza-E-H_K_13_1776	1	0	0	0	0.385483	0.459419	0	0	Hadza_MoBio_hadza-E-H_K_19_1779-vs-Hadza_MoBio_hadza-E-H_K_13_1776
genome2	GUT_GENOME035872.fna	Hadza_MoBio_hadza-E-H_K_19_1779	Hadza_MoBio_hadza-E-H_K_13_1776	0	1	0	1	0		0	0	0	0.385483	0.459419	same_FAM_288	diff_Infant-vs-Mom	same_Hadza	diff_291-vs-288	same_EZEKILI	diff_nan-vs-nan	diff_4.7804103630000006-vs-36.236562537	diff_2.5-vs-22.0	same_248.0	288_291	2.5	4.78041	20.5085	Hadza_MoBio_hadza-E-H_K_19_1779	Hadza_MoBio_hadza-E-H_K_13_1776	0	1	0	0	0.385483	0.459419	0	0	Hadza_MoBio_hadza-E-H_K_19_1779-vs-Hadza_MoBio_hadza-E-H_K_13_1776
genome2	REFINED_METABAT215_TOP10_CONTIGS_1500_ASSEMBLY_K77_MERGED__Hadza_PheChl_Fiber-Hadza-Nepal_C_20_1180.258.fa	Hadza_MoBio_hadza-E-H_K_19_1779	Hadza_MoBio_hadza-E-H_K_13_1776	1	0	0	1	0		0	0	0	0.385483	0.459419	same_FAM_288	diff_Infant-vs-Mom	same_Hadza	diff_291-vs-288	same_EZEKILI	diff_nan-vs-nan	diff_4.7804103630000006-vs-36.236562537	diff_2.5-vs-22.0	same_248.0	288_291	2.5	4.78041	20.5085	Hadza_MoBio_hadza-E-H_K_19_1779	Hadza_MoBio_hadza-E-H_K_13_1776	1	0	0	0	0.385483	0.459419	0	0	Hadza_MoBio_hadza-E-H_K_19_1779-vs-Hadza_MoBio_hadza-E-H_K_13_1776
genome2	GUT_GENOME285832.fna	Hadza_MoBio_hadza-E-H_K_19_1779	Hadza_MoBio_hadza-E-H_K_13_1776	0	1	0	1	0		0	0	0	0.385483	0.459419	same_FAM_288	diff_Infant-vs-Mom	same_Hadza	diff_291-vs-288	same_EZEKILI	diff_nan-vs-nan	diff_4.7804103630000006-vs-36.236562537	diff_2.5-vs-22.0	same_248.0	288_291	2.5	4.78041	20.5085	Hadza_MoBio_hadza-E-H_K_19_1779	Hadza_MoBio_hadza-E-H_K_13_1776	0	1	0	0	0.385483	0.459419	0	0	Hadza_MoBio_hadza-E-H_K_19_1779-vs-Hadza_MoBio_hadza-E-H_K_13_1776
genome2	GUT_GENOME245758.fna	Hadza_MoBio_hadza-E-H_K_19_1779	Hadza_MoBio_hadza-E-H_K_13_1776	0	1	0	1	0		0	0	0	0.385483	0.459419	same_FAM_288	diff_Infant-vs-Mom	same_Hadza	diff_291-vs-288	same_EZEKILI	diff_nan-vs-nan	diff_4.7804103630000006-vs-36.236562537	diff_2.5-vs-22.0	same_248.0	288_291	2.5	4.78041	20.5085	Hadza_MoBio_hadza-E-H_K_19_1779	Hadza_MoBio_hadza-E-H_K_13_1776	0	1	0	0	0.385483	0.459419	0	0	Hadza_MoBio_hadza-E-H_K_19_1779-vs-Hadza_MoBio_hadza-E-H_K_13_1776
genome2	GUT_GENOME025984.fna	Hadza_MoBio_hadza-E-H_K_19_1779	Hadza_MoBio_hadza-E-H_K_13_1776	0	1	0	1	0		0	0	0	0.385483	0.459419	same_FAM_288	diff_Infant-vs-Mom	same_Hadza	diff_291-vs-288	same_EZEKILI	diff_nan-vs-nan	diff_4.7804103630000006-vs-36.236562537	diff_2.5-vs-22.0	same_248.0	288_291	2.5	4.78041	20.5085	Hadza_MoBio_hadza-E-H_K_19_1779	Hadza_MoBio_hadza-E-H_K_13_1776	0	1	0	0	0.385483	0.459419	0	0	Hadza_MoBio_hadza-E-H_K_19_1779-vs-Hadza_MoBio_hadza-E-H_K_13_1776
genome2	REFINED_METABAT215_TOP10_CONTIGS_1500_ASSEMBLY_K77_MERGED__Hadza_MoBio_hadza-E-H_K_13_1776.248.fa	Hadza_MoBio_hadza-E-H_K_19_1779	Hadza_MoBio_hadza-E-H_K_13_1776	0	1	0	1	0		0	0	0	0.385483	0.459419	same_FAM_288	diff_Infant-vs-Mom	same_Hadza	diff_291-vs-288	same_EZEKILI	diff_nan-vs-nan	diff_4.7804103630000006-vs-36.236562537	diff_2.5-vs-22.0	same_248.0	288_291	2.5	4.78041	20.5085	Hadza_MoBio_hadza-E-H_K_19_1779	Hadza_MoBio_hadza-E-H_K_13_1776	0	1	0	0	0.385483	0.459419	0	0	Hadza_MoBio_hadza-E-H_K_19_1779-vs-Hadza_MoBio_hadza-E-H_K_13_1776
genome2	REFINED_METABAT215_TOP10_CONTIGS_1500_ASSEMBLY_K77_MERGED__Hadza_MoBio_hadza-A-D_G_6_1094.245.fa	Hadza_MoBio_hadza-E-H_K_19_1779	Hadza_MoBio_hadza-E-H_K_13_1776	0	1	0	1	0		0	0	0	0.385483	0.459419	same_FAM_288	diff_Infant-vs-Mom	same_Hadza	diff_291-vs-288	same_EZEKILI	diff_nan-vs-nan	diff_4.7804103630000006-vs-36.236562537	diff_2.5-vs-22.0	same_248.0	288_291	2.5	4.78041	20.5085	Hadza_MoBio_hadza-E-H_K_19_1779	Hadza_MoBio_hadza-E-H_K_13_1776	0	1	0	0	0.385483	0.459419	0	0	Hadza_MoBio_hadza-E-H_K_19_1779-vs-Hadza_MoBio_hadza-E-H_K_13_1776
genome2	REFINED_METABAT215_TOP10_CONTIGS_1500_ASSEMBLY_K77_MERGED__Hadza_MoBio_hadza-E-H_D_24_2201.123.fa	Hadza_MoBio_hadza-E-H_K_19_1779	Hadza_MoBio_hadza-E-H_K_13_1776	0	1	0	1	0		0	0	0	0.385483	0.459419	same_FAM_288	diff_Infant-vs-Mom	same_Hadza	diff_291-vs-288	same_EZEKILI	diff_nan-vs-nan	diff_4.7804103630000006-vs-36.236562537	diff_2.5-vs-22.0	same_248.0	288_291	2.5	4.78041	20.5085	Hadza_MoBio_hadza-E-H_K_19_1779	Hadza_MoBio_hadza-E-H_K_13_1776	0	1	0	0	0.385483	0.459419	0	0	Hadza_MoBio_hadza-E-H_K_19_1779-vs-Hadza_MoBio_hadza-E-H_K_13_1776
genome2	GUT_GENOME239280.fna	Hadza_MoBio_hadza-E-H_K_19_1779	Hadza_MoBio_hadza-E-H_K_13_1776	0	1	0	1	0		0	0	0	0.385483	0.459419	same_FAM_288	diff_Infant-vs-Mom	same_Hadza	diff_291-vs-288	same_EZEKILI	diff_nan-vs-nan	diff_4.7804103630000006-vs-36.236562537	diff_2.5-vs-22.0	same_248.0	288_291	2.5	4.78041	20.5085	Hadza_MoBio_hadza-E-H_K_19_1779	Hadza_MoBio_hadza-E-H_K_13_1776	0	1	0	0	0.385483	0.459419	0	0	Hadza_MoBio_hadza-E-H_K_19_1779-vs-Hadza_MoBio_hadza-E-H_K_13_1776
genome2	REFINED_METABAT215_TOP10_CONTIGS_1500_ASSEMBLY_K77_MERGED__Hadza_PheChl_Fiber-Hadza-Nepal_A_14_1640.185.fa	Hadza_MoBio_hadza-E-H_K_19_1779	Hadza_MoBio_hadza-E-H_K_13_1776	0	1	0	1	0		0	0	0	0.385483	0.459419	same_FAM_288	diff_Infant-vs-Mom	same_Hadza	diff_291-vs-288	same_EZEKILI	diff_nan-vs-nan	diff_4.7804103630000006-vs-36.236562537	diff_2.5-vs-22.0	same_248.0	288_291	2.5	4.78041	20.5085	Hadza_MoBio_hadza-E-H_K_19_1779	Hadza_MoBio_hadza-E-H_K_13_1776	0	1	0	0	0.385483	0.459419	0	0	Hadza_MoBio_hadza-E-H_K_19_1779-vs-Hadza_MoBio_hadza-E-H_K_13_1776
genome2	GUT_GENOME096701.fna	Hadza_MoBio_hadza-E-H_K_19_1779	Hadza_MoBio_hadza-E-H_K_13_1776	0	1	0	1	0		0	0	0	0.385483	0.459419	same_FAM_288	diff_Infant-vs-Mom	same_Hadza	diff_291-vs-288	same_EZEKILI	diff_nan-vs-nan	diff_4.7804103630000006-vs-36.236562537	diff_2.5-vs-22.0	same_248.0	288_291	2.5	4.78041	20.5085	Hadza_MoBio_hadza-E-H_K_19_1779	Hadza_MoBio_hadza-E-H_K_13_1776	0	1	0	0	0.385483	0.459419	0	0	Hadza_MoBio_hadza-E-H_K_19_1779-vs-Hadza_MoBio_hadza-E-H_K_13_1776
genome2	GUT_GENOME001115.fna	Hadza_MoBio_hadza-E-H_K_19_1779	Hadza_MoBio_hadza-E-H_K_13_1776	1	1	0	2	0	0	0	0	0	0.385483	0.459419	same_FAM_288	diff_Infant-vs-Mom	same_Hadza	diff_291-vs-288	same_EZEKILI	diff_nan-vs-nan	diff_4.7804103630000006-vs-36.236562537	diff_2.5-vs-22.0	same_248.0	288_291	2.5	4.78041	20.5085	Hadza_MoBio_hadza-E-H_K_19_1779	Hadza_MoBio_hadza-E-H_K_13_1776	1	1	0	0	0.385483	0.459419	0	0	Hadza_MoBio_hadza-E-H_K_19_1779-vs-Hadza_MoBio_hadza-E-H_K_13_1776
genome2	REFINED_METABAT215_TOP10_CONTIGS_1500_ASSEMBLY_K77_MERGED__Hadza_MoBio_hadza-A-D_L_23_1525.122.fa	Hadza_MoBio_hadza-E-H_K_19_1779	Hadza_MoBio_hadza-E-H_K_13_1776	0	1	0	1	0		0	0	0	0.385483	0.459419	same_FAM_288	diff_Infant-vs-Mom	same_Hadza	diff_291-vs-288	same_EZEKILI	diff_nan-vs-nan	diff_4.7804103630000006-vs-36.236562537	diff_2.5-vs-22.0	same_248.0	288_291	2.5	4.78041	20.5085	Hadza_MoBio_hadza-E-H_K_19_1779	Hadza_MoBio_hadza-E-H_K_13_1776	0	1	0	0	0.385483	0.459419	0	0	Hadza_MoBio_hadza-E-H_K_19_1779-vs-Hadza_MoBio_hadza-E-H_K_13_1776
genome2	REFINED_METABAT215_TOP10_CONTIGS_1500_ASSEMBLY_K77_MERGED__Hadza_MoBio_hadza-A-D_F_2_1628.131.fa	Hadza_MoBio_hadza-E-H_K_19_1779	Hadza_MoBio_hadza-E-H_K_13_1776	0	1	0	1	0		0	0	0	0.385483	0.459419	same_FAM_288	diff_Infant-vs-Mom	same_Hadza	diff_291-vs-288	same_EZEKILI	diff_nan-vs-nan	diff_4.7804103630000006-vs-36.236562537	diff_2.5-vs-22.0	same_248.0	288_291	2.5	4.78041	20.5085	Hadza_MoBio_hadza-E-H_K_19_1779	Hadza_MoBio_hadza-E-H_K_13_1776	0	1	0	0	0.385483	0.459419	0	0	Hadza_MoBio_hadza-E-H_K_19_1779-vs-Hadza_MoBio_hadza-E-H_K_13_1776
genome2	GUT_GENOME250439.fna	Hadza_MoBio_hadza-E-H_K_19_1779	Hadza_MoBio_hadza-E-H_K_13_1776	0	1	0	1	0		0	0	0	0.385483	0.459419	same_FAM_288	diff_Infant-vs-Mom	same_Hadza	diff_291-vs-288	same_EZEKILI	diff_nan-vs-nan	diff_4.7804103630000006-vs-36.236562537	diff_2.5-vs-22.0	same_248.0	288_291	2.5	4.78041	20.5085	Hadza_MoBio_hadza-E-H_K_19_1779	Hadza_MoBio_hadza-E-H_K_13_1776	0	1	0	0	0.385483	0.459419	0	0	Hadza_MoBio_hadza-E-H_K_19_1779-vs-Hadza_MoBio_hadza-E-H_K_13_1776
genome2	REFINED_METABAT215_TOP10_CONTIGS_1500_ASSEMBLY_K77_MERGED__Nepal_MoBio_Fiber-Hadza-Nepal_F_15_RAU1013YZ.128.fa	Hadza_MoBio_hadza-E-H_K_19_1779	Hadza_MoBio_hadza-E-H_K_13_1776	0	1	0	1	0		0	0	0	0.385483	0.459419	same_FAM_288	diff_Infant-vs-Mom	same_Hadza	diff_291-vs-288	same_EZEKILI	diff_nan-vs-nan	diff_4.7804103630000006-vs-36.236562537	diff_2.5-vs-22.0	same_248.0	288_291	2.5	4.78041	20.5085	Hadza_MoBio_hadza-E-H_K_19_1779	Hadza_MoBio_hadza-E-H_K_13_1776	0	1	0	0	0.385483	0.459419	0	0	Hadza_MoBio_hadza-E-H_K_19_1779-vs-Hadza_MoBio_hadza-E-H_K_13_1776
genome2	REFINED_METABAT215_TOP10_CONTIGS_1500_ASSEMBLY_K77_MERGED__Hadza_MoBio_hadza-E-H_A_6_1816.13.fa	Hadza_MoBio_hadza-E-H_K_19_1779	Hadza_MoBio_hadza-E-H_K_13_1776	0	1	0	1	0		0	0	0	0.385483	0.459419	same_FAM_288	diff_Infant-vs-Mom	same_Hadza	diff_291-vs-288	same_EZEKILI	diff_nan-vs-nan	diff_4.7804103630000006-vs-36.236562537	diff_2.5-vs-22.0	same_248.0	288_291	2.5	4.78041	20.5085	Hadza_MoBio_hadza-E-H_K_19_1779	Hadza_MoBio_hadza-E-H_K_13_1776	0	1	0	0	0.385483	0.459419	0	0	Hadza_MoBio_hadza-E-H_K_19_1779-vs-Hadza_MoBio_hadza-E-H_K_13_1776
genome2	REFINED_METABAT215_TOP10_CONTIGS_1500_ASSEMBLY_K77_MERGED__Hadza_MoBio_hadza-A-D_J_19_1543.61.fa	Hadza_MoBio_hadza-E-H_K_19_1779	Hadza_MoBio_hadza-E-H_K_13_1776	0	1	0	1	0		0	0	0	0.385483	0.459419	same_FAM_288	diff_Infant-vs-Mom	same_Hadza	diff_291-vs-288	same_EZEKILI	diff_nan-vs-nan	diff_4.7804103630000006-vs-36.236562537	diff_2.5-vs-22.0	same_248.0	288_291	2.5	4.78041	20.5085	Hadza_MoBio_hadza-E-H_K_19_1779	Hadza_MoBio_hadza-E-H_K_13_1776	0	1	0	0	0.385483	0.459419	0	0	Hadza_MoBio_hadza-E-H_K_19_1779-vs-Hadza_MoBio_hadza-E-H_K_13_1776
genome2	REFINED_METABAT215_TOP10_CONTIGS_1500_ASSEMBLY_K77_MERGED__Hadza_MoBio_hadza-I-L_F_3_2652.160.fa	Hadza_MoBio_hadza-E-H_K_19_1779	Hadza_MoBio_hadza-E-H_K_13_1776	0	1	0	1	0		0	0	0	0.385483	0.459419	same_FAM_288	diff_Infant-vs-Mom	same_Hadza	diff_291-vs-288	same_EZEKILI	diff_nan-vs-nan	diff_4.7804103630000006-vs-36.236562537	diff_2.5-vs-22.0	same_248.0	288_291	2.5	4.78041	20.5085	Hadza_MoBio_hadza-E-H_K_19_1779	Hadza_MoBio_hadza-E-H_K_13_1776	0	1	0	0	0.385483	0.459419	0	0	Hadza_MoBio_hadza-E-H_K_19_1779-vs-Hadza_MoBio_hadza-E-H_K_13_1776
genome2	GUT_GENOME252307.fna	Hadza_MoBio_hadza-E-H_K_19_1779	Hadza_MoBio_hadza-E-H_K_13_1776	0	1	0	1	0		0	0	0	0.385483	0.459419	same_FAM_288	diff_Infant-vs-Mom	same_Hadza	diff_291-vs-288	same_EZEKILI	diff_nan-vs-nan	diff_4.7804103630000006-vs-36.236562537	diff_2.5-vs-22.0	same_248.0	288_291	2.5	4.78041	20.5085	Hadza_MoBio_hadza-E-H_K_19_1779	Hadza_MoBio_hadza-E-H_K_13_1776	0	1	0	0	0.385483	0.459419	0	0	Hadza_MoBio_hadza-E-H_K_19_1779-vs-Hadza_MoBio_hadza-E-H_K_13_1776
genome2	REFINED_METABAT215_TOP10_CONTIGS_1500_ASSEMBLY_K77_MERGED__Hadza_MoBio_hadza-E-H_E_13_1725.33.fa	Hadza_MoBio_hadza-E-H_K_19_1779	Hadza_MoBio_hadza-E-H_K_13_1776	0	1	0	1	0		0	0	0	0.385483	0.459419	same_FAM_288	diff_Infant-vs-Mom	same_Hadza	diff_291-vs-288	same_EZEKILI	diff_nan-vs-nan	diff_4.7804103630000006-vs-36.236562537	diff_2.5-vs-22.0	same_248.0	288_291	2.5	4.78041	20.5085	Hadza_MoBio_hadza-E-H_K_19_1779	Hadza_MoBio_hadza-E-H_K_13_1776	0	1	0	0	0.385483	0.459419	0	0	Hadza_MoBio_hadza-E-H_K_19_1779-vs-Hadza_MoBio_hadza-E-H_K_13_1776
genome2	GUT_GENOME272760.fna	Hadza_MoBio_hadza-E-H_K_19_1779	Hadza_MoBio_hadza-E-H_K_13_1776	0	1	0	1	0		0	0	0	0.385483	0.459419	same_FAM_288	diff_Infant-vs-Mom	same_Hadza	diff_291-vs-288	same_EZEKILI	diff_nan-vs-nan	diff_4.7804103630000006-vs-36.236562537	diff_2.5-vs-22.0	same_248.0	288_291	2.5	4.78041	20.5085	Hadza_MoBio_hadza-E-H_K_19_1779	Hadza_MoBio_hadza-E-H_K_13_1776	0	1	0	0	0.385483	0.459419	0	0	Hadza_MoBio_hadza-E-H_K_19_1779-vs-Hadza_MoBio_hadza-E-H_K_13_1776
genome2	REFINED_METABAT215_TOP10_CONTIGS_1500_ASSEMBLY_K77_MERGED__Nepal_MoBio_Fiber-Hadza-Nepal_H_1_THA1057JZ.24.fa	Hadza_MoBio_hadza-E-H_K_19_1779	Hadza_MoBio_hadza-E-H_K_13_1776	0	1	0	1	0		0	0	0	0.385483	0.459419	same_FAM_288	diff_Infant-vs-Mom	same_Hadza	diff_291-vs-288	same_EZEKILI	diff_nan-vs-nan	diff_4.7804103630000006-vs-36.236562537	diff_2.5-vs-22.0	same_248.0	288_291	2.5	4.78041	20.5085	Hadza_MoBio_hadza-E-H_K_19_1779	Hadza_MoBio_hadza-E-H_K_13_1776	0	1	0	0	0.385483	0.459419	0	0	Hadza_MoBio_hadza-E-H_K_19_1779-vs-Hadza_MoBio_hadza-E-H_K_13_1776
genome2	REFINED_METABAT215_TOP10_CONTIGS_1500_ASSEMBLY_K77_MERGED__Hadza_MoBio_hadza-A-D_M_8_1180.80.fa	Hadza_MoBio_hadza-E-H_K_19_1779	Hadza_MoBio_hadza-E-H_K_13_1776	0	1	0	1	0		0	0	0	0.385483	0.459419	same_FAM_288	diff_Infant-vs-Mom	same_Hadza	diff_291-vs-288	same_EZEKILI	diff_nan-vs-nan	diff_4.7804103630000006-vs-36.236562537	diff_2.5-vs-22.0	same_248.0	288_291	2.5	4.78041	20.5085	Hadza_MoBio_hadza-E-H_K_19_1779	Hadza_MoBio_hadza-E-H_K_13_1776	0	1	0	0	0.385483	0.459419	0	0	Hadza_MoBio_hadza-E-H_K_19_1779-vs-Hadza_MoBio_hadza-E-H_K_13_1776
genome2	GUT_GENOME246707.fna	Hadza_MoBio_hadza-E-H_K_19_1779	Hadza_MoBio_hadza-E-H_K_13_1776	0	1	0	1	0		0	0	0	0.385483	0.459419	same_FAM_288	diff_Infant-vs-Mom	same_Hadza	diff_291-vs-288	same_EZEKILI	diff_nan-vs-nan	diff_4.7804103630000006-vs-36.236562537	diff_2.5-vs-22.0	same_248.0	288_291	2.5	4.78041	20.5085	Hadza_MoBio_hadza-E-H_K_19_1779	Hadza_MoBio_hadza-E-H_K_13_1776	0	1	0	0	0.385483	0.459419	0	0	Hadza_MoBio_hadza-E-H_K_19_1779-vs-Hadza_MoBio_hadza-E-H_K_13_1776
genome2	REFINED_METABAT215_TOP10_CONTIGS_1500_ASSEMBLY_K77_MERGED__Hadza_PheChl_Fiber-Hadza-Nepal_A_20_1653.177.fa	Hadza_MoBio_hadza-E-H_K_19_1779	Hadza_MoBio_hadza-E-H_K_13_1776	0	1	0	1	0		0	0	0	0.385483	0.459419	same_FAM_288	diff_Infant-vs-Mom	same_Hadza	diff_291-vs-288	same_EZEKILI	diff_nan-vs-nan	diff_4.7804103630000006-vs-36.236562537	diff_2.5-vs-22.0	same_248.0	288_291	2.5	4.78041	20.5085	Hadza_MoBio_hadza-E-H_K_19_1779	Hadza_MoBio_hadza-E-H_K_13_1776	0	1	0	0	0.385483	0.459419	0	0	Hadza_MoBio_hadza-E-H_K_19_1779-vs-Hadza_MoBio_hadza-E-H_K_13_1776
genome2	GUT_GENOME098909.fna	Hadza_MoBio_hadza-E-H_K_19_1779	Hadza_MoBio_hadza-E-H_K_13_1776	0	1	0	1	0		0	0	0	0.385483	0.459419	same_FAM_288	diff_Infant-vs-Mom	same_Hadza	diff_291-vs-288	same_EZEKILI	diff_nan-vs-nan	diff_4.7804103630000006-vs-36.236562537	diff_2.5-vs-22.0	same_248.0	288_291	2.5	4.78041	20.5085	Hadza_MoBio_hadza-E-H_K_19_1779	Hadza_MoBio_hadza-E-H_K_13_1776	0	1	0	0	0.385483	0.459419	0	0	Hadza_MoBio_hadza-E-H_K_19_1779-vs-Hadza_MoBio_hadza-E-H_K_13_1776
species	NK3B98 sp900545815	Hadza_MoBio_hadza-E-H_K_19_1779	Hadza_MoBio_hadza-E-H_K_13_1776	0	1	0	1	0		0	0	0	0.385483	0.459419	same_FAM_288	diff_Infant-vs-Mom	same_Hadza	diff_291-vs-288	same_EZEKILI	diff_nan-vs-nan	diff_4.7804103630000006-vs-36.236562537	diff_2.5-vs-22.0	same_248.0	288_291	2.5	4.78041	20.5085	Hadza_MoBio_hadza-E-H_K_19_1779	Hadza_MoBio_hadza-E-H_K_13_1776	0	1	0	0	0.385483	0.459419	0	0	Hadza_MoBio_hadza-E-H_K_19_1779-vs-Hadza_MoBio_hadza-E-H_K_13_1776
species	WG-1 sp900539665	Hadza_MoBio_hadza-E-H_K_19_1779	Hadza_MoBio_hadza-E-H_K_13_1776	0	1	0	1	0		0	0	0	0.385483	0.459419	same_FAM_288	diff_Infant-vs-Mom	same_Hadza	diff_291-vs-288	same_EZEKILI	diff_nan-vs-nan	diff_4.7804103630000006-vs-36.236562537	diff_2.5-vs-22.0	same_248.0	288_291	2.5	4.78041	20.5085	Hadza_MoBio_hadza-E-H_K_19_1779	Hadza_MoBio_hadza-E-H_K_13_1776	0	1	0	0	0.385483	0.459419	0	0	Hadza_MoBio_hadza-E-H_K_19_1779-vs-Hadza_MoBio_hadza-E-H_K_13_1776
species	RC9 sp900545245	Hadza_MoBio_hadza-E-H_K_19_1779	Hadza_MoBio_hadza-E-H_K_13_1776	0	1	0	1	0		0	0	0	0.385483	0.459419	same_FAM_288	diff_Infant-vs-Mom	same_Hadza	diff_291-vs-288	same_EZEKILI	diff_nan-vs-nan	diff_4.7804103630000006-vs-36.236562537	diff_2.5-vs-22.0	same_248.0	288_291	2.5	4.78041	20.5085	Hadza_MoBio_hadza-E-H_K_19_1779	Hadza_MoBio_hadza-E-H_K_13_1776	0	1	0	0	0.385483	0.459419	0	0	Hadza_MoBio_hadza-E-H_K_19_1779-vs-Hadza_MoBio_hadza-E-H_K_13_1776
species	CAG-110 sp900540635	Hadza_MoBio_hadza-E-H_K_19_1779	Hadza_MoBio_hadza-E-H_K_13_1776	0	1	0	1	0		0	0	0	0.385483	0.459419	same_FAM_288	diff_Infant-vs-Mom	same_Hadza	diff_291-vs-288	same_EZEKILI	diff_nan-vs-nan	diff_4.7804103630000006-vs-36.236562537	diff_2.5-vs-22.0	same_248.0	288_291	2.5	4.78041	20.5085	Hadza_MoBio_hadza-E-H_K_19_1779	Hadza_MoBio_hadza-E-H_K_13_1776	0	1	0	0	0.385483	0.459419	0	0	Hadza_MoBio_hadza-E-H_K_19_1779-vs-Hadza_MoBio_hadza-E-H_K_13_1776
species	Anaerobutyricum hallii	Hadza_MoBio_hadza-E-H_K_19_1779	Hadza_MoBio_hadza-E-H_K_13_1776	0	1	0	1	0		0	0	0	0.385483	0.459419	same_FAM_288	diff_Infant-vs-Mom	same_Hadza	diff_291-vs-288	same_EZEKILI	diff_nan-vs-nan	diff_4.7804103630000006-vs-36.236562537	diff_2.5-vs-22.0	same_248.0	288_291	2.5	4.78041	20.5085	Hadza_MoBio_hadza-E-H_K_19_1779	Hadza_MoBio_hadza-E-H_K_13_1776	0	1	0	0	0.385483	0.459419	0	0	Hadza_MoBio_hadza-E-H_K_19_1779-vs-Hadza_MoBio_hadza-E-H_K_13_1776
species	UBA3388 sp900545215	Hadza_MoBio_hadza-E-H_K_19_1779	Hadza_MoBio_hadza-E-H_K_13_1776	0	1	0	1	0		0	0	0	0.385483	0.459419	same_FAM_288	diff_Infant-vs-Mom	same_Hadza	diff_291-vs-288	same_EZEKILI	diff_nan-vs-nan	diff_4.7804103630000006-vs-36.236562537	diff_2.5-vs-22.0	same_248.0	288_291	2.5	4.78041	20.5085	Hadza_MoBio_hadza-E-H_K_19_1779	Hadza_MoBio_hadza-E-H_K_13_1776	0	1	0	0	0.385483	0.459419	0	0	Hadza_MoBio_hadza-E-H_K_19_1779-vs-Hadza_MoBio_hadza-E-H_K_13_1776
species	Terrisporobacter sp900557165	Hadza_MoBio_hadza-E-H_K_19_1779	Hadza_MoBio_hadza-E-H_K_13_1776	0	1	0	1	0		0	0	0	0.385483	0.459419	same_FAM_288	diff_Infant-vs-Mom	same_Hadza	diff_291-vs-288	same_EZEKILI	diff_nan-vs-nan	diff_4.7804103630000006-vs-36.236562537	diff_2.5-vs-22.0	same_248.0	288_291	2.5	4.78041	20.5085	Hadza_MoBio_hadza-E-H_K_19_1779	Hadza_MoBio_hadza-E-H_K_13_1776	0	1	0	0	0.385483	0.459419	0	0	Hadza_MoBio_hadza-E-H_K_19_1779-vs-Hadza_MoBio_hadza-E-H_K_13_1776
species	Prevotella sp002300055	Hadza_MoBio_hadza-E-H_K_19_1779	Hadza_MoBio_hadza-E-H_K_13_1776	0	1	0	1	0		0	0	0	0.385483	0.459419	same_FAM_288	diff_Infant-vs-Mom	same_Hadza	diff_291-vs-288	same_EZEKILI	diff_nan-vs-nan	diff_4.7804103630000006-vs-36.236562537	diff_2.5-vs-22.0	same_248.0	288_291	2.5	4.78041	20.5085	Hadza_MoBio_hadza-E-H_K_19_1779	Hadza_MoBio_hadza-E-H_K_13_1776	0	1	0	0	0.385483	0.459419	0	0	Hadza_MoBio_hadza-E-H_K_19_1779-vs-Hadza_MoBio_hadza-E-H_K_13_1776
species	Prevotellamassilia sp900540885	Hadza_MoBio_hadza-E-H_K_19_1779	Hadza_MoBio_hadza-E-H_K_13_1776	0	1	0	1	0		0	0	0	0.385483	0.459419	same_FAM_288	diff_Infant-vs-Mom	same_Hadza	diff_291-vs-288	same_EZEKILI	diff_nan-vs-nan	diff_4.7804103630000006-vs-36.236562537	diff_2.5-vs-22.0	same_248.0	288_291	2.5	4.78041	20.5085	Hadza_MoBio_hadza-E-H_K_19_1779	Hadza_MoBio_hadza-E-H_K_13_1776	0	1	0	0	0.385483	0.459419	0	0	Hadza_MoBio_hadza-E-H_K_19_1779-vs-Hadza_MoBio_hadza-E-H_K_13_1776
species	CAG-83 sp003487665	Hadza_MoBio_hadza-E-H_K_19_1779	Hadza_MoBio_hadza-E-H_K_13_1776	0	1	0	1	0		0	0	0	0.385483	0.459419	same_FAM_288	diff_Infant-vs-Mom	same_Hadza	diff_291-vs-288	same_EZEKILI	diff_nan-vs-nan	diff_4.7804103630000006-vs-36.236562537	diff_2.5-vs-22.0	same_248.0	288_291	2.5	4.78041	20.5085	Hadza_MoBio_hadza-E-H_K_19_1779	Hadza_MoBio_hadza-E-H_K_13_1776	0	1	0	0	0.385483	0.459419	0	0	Hadza_MoBio_hadza-E-H_K_19_1779-vs-Hadza_MoBio_hadza-E-H_K_13_1776
species	Treponema	Hadza_MoBio_hadza-E-H_K_19_1779	Hadza_MoBio_hadza-E-H_K_13_1776	0	2	0	2	0		0	0	0	0.385483	0.459419	same_FAM_288	diff_Infant-vs-Mom	same_Hadza	diff_291-vs-288	same_EZEKILI	diff_nan-vs-nan	diff_4.7804103630000006-vs-36.236562537	diff_2.5-vs-22.0	same_248.0	288_291	2.5	4.78041	20.5085	Hadza_MoBio_hadza-E-H_K_19_1779	Hadza_MoBio_hadza-E-H_K_13_1776	0	2	0	0	0.385483	0.459419	0	0	Hadza_MoBio_hadza-E-H_K_19_1779-vs-Hadza_MoBio_hadza-E-H_K_13_1776
species	Clostridium sp000435835	Hadza_MoBio_hadza-E-H_K_19_1779	Hadza_MoBio_hadza-E-H_K_13_1776	0	1	0	1	0		0	0	0	0.385483	0.459419	same_FAM_288	diff_Infant-vs-Mom	same_Hadza	diff_291-vs-288	same_EZEKILI	diff_nan-vs-nan	diff_4.7804103630000006-vs-36.236562537	diff_2.5-vs-22.0	same_248.0	288_291	2.5	4.78041	20.5085	Hadza_MoBio_hadza-E-H_K_19_1779	Hadza_MoBio_hadza-E-H_K_13_1776	0	1	0	0	0.385483	0.459419	0	0	Hadza_MoBio_hadza-E-H_K_19_1779-vs-Hadza_MoBio_hadza-E-H_K_13_1776
species	Prevotella sp002265625	Hadza_MoBio_hadza-E-H_K_19_1779	Hadza_MoBio_hadza-E-H_K_13_1776	0	1	0	1	0		0	0	0	0.385483	0.459419	same_FAM_288	diff_Infant-vs-Mom	same_Hadza	diff_291-vs-288	same_EZEKILI	diff_nan-vs-nan	diff_4.7804103630000006-vs-36.236562537	diff_2.5-vs-22.0	same_248.0	288_291	2.5	4.78041	20.5085	Hadza_MoBio_hadza-E-H_K_19_1779	Hadza_MoBio_hadza-E-H_K_13_1776	0	1	0	0	0.385483	0.459419	0	0	Hadza_MoBio_hadza-E-H_K_19_1779-vs-Hadza_MoBio_hadza-E-H_K_13_1776
species	RC9 sp900541925	Hadza_MoBio_hadza-E-H_K_19_1779	Hadza_MoBio_hadza-E-H_K_13_1776	0	1	0	1	0		0	0	0	0.385483	0.459419	same_FAM_288	diff_Infant-vs-Mom	same_Hadza	diff_291-vs-288	same_EZEKILI	diff_nan-vs-nan	diff_4.7804103630000006-vs-36.236562537	diff_2.5-vs-22.0	same_248.0	288_291	2.5	4.78041	20.5085	Hadza_MoBio_hadza-E-H_K_19_1779	Hadza_MoBio_hadza-E-H_K_13_1776	0	1	0	0	0.385483	0.459419	0	0	Hadza_MoBio_hadza-E-H_K_19_1779-vs-Hadza_MoBio_hadza-E-H_K_13_1776
species	UBA11524 sp000437595	Hadza_MoBio_hadza-E-H_K_19_1779	Hadza_MoBio_hadza-E-H_K_13_1776	0	1	0	1	0		0	0	0	0.385483	0.459419	same_FAM_288	diff_Infant-vs-Mom	same_Hadza	diff_291-vs-288	same_EZEKILI	diff_nan-vs-nan	diff_4.7804103630000006-vs-36.236562537	diff_2.5-vs-22.0	same_248.0	288_291	2.5	4.78041	20.5085	Hadza_MoBio_hadza-E-H_K_19_1779	Hadza_MoBio_hadza-E-H_K_13_1776	0	1	0	0	0.385483	0.459419	0	0	Hadza_MoBio_hadza-E-H_K_19_1779-vs-Hadza_MoBio_hadza-E-H_K_13_1776
species	Faecalibacterium sp900551435	Hadza_MoBio_hadza-E-H_K_19_1779	Hadza_MoBio_hadza-E-H_K_13_1776	0	1	0	1	0		0	0	0	0.385483	0.459419	same_FAM_288	diff_Infant-vs-Mom	same_Hadza	diff_291-vs-288	same_EZEKILI	diff_nan-vs-nan	diff_4.7804103630000006-vs-36.236562537	diff_2.5-vs-22.0	same_248.0	288_291	2.5	4.78041	20.5085	Hadza_MoBio_hadza-E-H_K_19_1779	Hadza_MoBio_hadza-E-H_K_13_1776	0	1	0	0	0.385483	0.459419	0	0	Hadza_MoBio_hadza-E-H_K_19_1779-vs-Hadza_MoBio_hadza-E-H_K_13_1776
species	Phil1 sp001940855	Hadza_MoBio_hadza-E-H_K_19_1779	Hadza_MoBio_hadza-E-H_K_13_1776	0	1	0	1	0		0	0	0	0.385483	0.459419	same_FAM_288	diff_Infant-vs-Mom	same_Hadza	diff_291-vs-288	same_EZEKILI	diff_nan-vs-nan	diff_4.7804103630000006-vs-36.236562537	diff_2.5-vs-22.0	same_248.0	288_291	2.5	4.78041	20.5085	Hadza_MoBio_hadza-E-H_K_19_1779	Hadza_MoBio_hadza-E-H_K_13_1776	0	1	0	0	0.385483	0.459419	0	0	Hadza_MoBio_hadza-E-H_K_19_1779-vs-Hadza_MoBio_hadza-E-H_K_13_1776
species	CAG-1427 sp900544455	Hadza_MoBio_hadza-E-H_K_19_1779	Hadza_MoBio_hadza-E-H_K_13_1776	0	1	0	1	0		0	0	0	0.385483	0.459419	same_FAM_288	diff_Infant-vs-Mom	same_Hadza	diff_291-vs-288	same_EZEKILI	diff_nan-vs-nan	diff_4.7804103630000006-vs-36.236562537	diff_2.5-vs-22.0	same_248.0	288_291	2.5	4.78041	20.5085	Hadza_MoBio_hadza-E-H_K_19_1779	Hadza_MoBio_hadza-E-H_K_13_1776	0	1	0	0	0.385483	0.459419	0	0	Hadza_MoBio_hadza-E-H_K_19_1779-vs-Hadza_MoBio_hadza-E-H_K_13_1776
species	CAG-170 sp002404795	Hadza_MoBio_hadza-E-H_K_19_1779	Hadza_MoBio_hadza-E-H_K_13_1776	0	1	0	1	0		0	0	0	0.385483	0.459419	same_FAM_288	diff_Infant-vs-Mom	same_Hadza	diff_291-vs-288	same_EZEKILI	diff_nan-vs-nan	diff_4.7804103630000006-vs-36.236562537	diff_2.5-vs-22.0	same_248.0	288_291	2.5	4.78041	20.5085	Hadza_MoBio_hadza-E-H_K_19_1779	Hadza_MoBio_hadza-E-H_K_13_1776	0	1	0	0	0.385483	0.459419	0	0	Hadza_MoBio_hadza-E-H_K_19_1779-vs-Hadza_MoBio_hadza-E-H_K_13_1776
species	CAG-83 sp900548615	Hadza_MoBio_hadza-E-H_K_19_1779	Hadza_MoBio_hadza-E-H_K_13_1776	0	1	0	1	0		0	0	0	0.385483	0.459419	same_FAM_288	diff_Infant-vs-Mom	same_Hadza	diff_291-vs-288	same_EZEKILI	diff_nan-vs-nan	diff_4.7804103630000006-vs-36.236562537	diff_2.5-vs-22.0	same_248.0	288_291	2.5	4.78041	20.5085	Hadza_MoBio_hadza-E-H_K_19_1779	Hadza_MoBio_hadza-E-H_K_13_1776	0	1	0	0	0.385483	0.459419	0	0	Hadza_MoBio_hadza-E-H_K_19_1779-vs-Hadza_MoBio_hadza-E-H_K_13_1776
species	Gemmiger sp004555405	Hadza_MoBio_hadza-E-H_K_19_1779	Hadza_MoBio_hadza-E-H_K_13_1776	0	1	0	1	0		0	0	0	0.385483	0.459419	same_FAM_288	diff_Infant-vs-Mom	same_Hadza	diff_291-vs-288	same_EZEKILI	diff_nan-vs-nan	diff_4.7804103630000006-vs-36.236562537	diff_2.5-vs-22.0	same_248.0	288_291	2.5	4.78041	20.5085	Hadza_MoBio_hadza-E-H_K_19_1779	Hadza_MoBio_hadza-E-H_K_13_1776	0	1	0	0	0.385483	0.459419	0	0	Hadza_MoBio_hadza-E-H_K_19_1779-vs-Hadza_MoBio_hadza-E-H_K_13_1776
species	Oscillibacter sp900544615	Hadza_MoBio_hadza-E-H_K_19_1779	Hadza_MoBio_hadza-E-H_K_13_1776	0	1	0	1	0		0	0	0	0.385483	0.459419	same_FAM_288	diff_Infant-vs-Mom	same_Hadza	diff_291-vs-288	same_EZEKILI	diff_nan-vs-nan	diff_4.7804103630000006-vs-36.236562537	diff_2.5-vs-22.0	same_248.0	288_291	2.5	4.78041	20.5085	Hadza_MoBio_hadza-E-H_K_19_1779	Hadza_MoBio_hadza-E-H_K_13_1776	0	1	0	0	0.385483	0.459419	0	0	Hadza_MoBio_hadza-E-H_K_19_1779-vs-Hadza_MoBio_hadza-E-H_K_13_1776
species	CAG-460 sp900551525	Hadza_MoBio_hadza-E-H_K_19_1779	Hadza_MoBio_hadza-E-H_K_13_1776	0	1	0	1	0		0	0	0	0.385483	0.459419	same_FAM_288	diff_Infant-vs-Mom	same_Hadza	diff_291-vs-288	same_EZEKILI	diff_nan-vs-nan	diff_4.7804103630000006-vs-36.236562537	diff_2.5-vs-22.0	same_248.0	288_291	2.5	4.78041	20.5085	Hadza_MoBio_hadza-E-H_K_19_1779	Hadza_MoBio_hadza-E-H_K_13_1776	0	1	0	0	0.385483	0.459419	0	0	Hadza_MoBio_hadza-E-H_K_19_1779-vs-Hadza_MoBio_hadza-E-H_K_13_1776
species	Roseburia sp900552665	Hadza_MoBio_hadza-E-H_K_19_1779	Hadza_MoBio_hadza-E-H_K_13_1776	1	0	0	1	0		0	0	0	0.385483	0.459419	same_FAM_288	diff_Infant-vs-Mom	same_Hadza	diff_291-vs-288	same_EZEKILI	diff_nan-vs-nan	diff_4.7804103630000006-vs-36.236562537	diff_2.5-vs-22.0	same_248.0	288_291	2.5	4.78041	20.5085	Hadza_MoBio_hadza-E-H_K_19_1779	Hadza_MoBio_hadza-E-H_K_13_1776	1	0	0	0	0.385483	0.459419	0	0	Hadza_MoBio_hadza-E-H_K_19_1779-vs-Hadza_MoBio_hadza-E-H_K_13_1776
species	Prevotella sp900544825	Hadza_MoBio_hadza-E-H_K_19_1779	Hadza_MoBio_hadza-E-H_K_13_1776	1	0	0	1	0		0	0	0	0.385483	0.459419	same_FAM_288	diff_Infant-vs-Mom	same_Hadza	diff_291-vs-288	same_EZEKILI	diff_nan-vs-nan	diff_4.7804103630000006-vs-36.236562537	diff_2.5-vs-22.0	same_248.0	288_291	2.5	4.78041	20.5085	Hadza_MoBio_hadza-E-H_K_19_1779	Hadza_MoBio_hadza-E-H_K_13_1776	1	0	0	0	0.385483	0.459419	0	0	Hadza_MoBio_hadza-E-H_K_19_1779-vs-Hadza_MoBio_hadza-E-H_K_13_1776
species	UBA1232 sp900544815	Hadza_MoBio_hadza-E-H_K_19_1779	Hadza_MoBio_hadza-E-H_K_13_1776	0	1	0	1	0		0	0	0	0.385483	0.459419	same_FAM_288	diff_Infant-vs-Mom	same_Hadza	diff_291-vs-288	same_EZEKILI	diff_nan-vs-nan	diff_4.7804103630000006-vs-36.236562537	diff_2.5-vs-22.0	same_248.0	288_291	2.5	4.78041	20.5085	Hadza_MoBio_hadza-E-H_K_19_1779	Hadza_MoBio_hadza-E-H_K_13_1776	0	1	0	0	0.385483	0.459419	0	0	Hadza_MoBio_hadza-E-H_K_19_1779-vs-Hadza_MoBio_hadza-E-H_K_13_1776
species	Prevotella sp002299635	Hadza_MoBio_hadza-E-H_K_19_1779	Hadza_MoBio_hadza-E-H_K_13_1776	0	1	0	1	0		0	0	0	0.385483	0.459419	same_FAM_288	diff_Infant-vs-Mom	same_Hadza	diff_291-vs-288	same_EZEKILI	diff_nan-vs-nan	diff_4.7804103630000006-vs-36.236562537	diff_2.5-vs-22.0	same_248.0	288_291	2.5	4.78041	20.5085	Hadza_MoBio_hadza-E-H_K_19_1779	Hadza_MoBio_hadza-E-H_K_13_1776	0	1	0	0	0.385483	0.459419	0	0	Hadza_MoBio_hadza-E-H_K_19_1779-vs-Hadza_MoBio_hadza-E-H_K_13_1776
species	CAG-45 sp000438375	Hadza_MoBio_hadza-E-H_K_19_1779	Hadza_MoBio_hadza-E-H_K_13_1776	0	1	0	1	0		0	0	0	0.385483	0.459419	same_FAM_288	diff_Infant-vs-Mom	same_Hadza	diff_291-vs-288	same_EZEKILI	diff_nan-vs-nan	diff_4.7804103630000006-vs-36.236562537	diff_2.5-vs-22.0	same_248.0	288_291	2.5	4.78041	20.5085	Hadza_MoBio_hadza-E-H_K_19_1779	Hadza_MoBio_hadza-E-H_K_13_1776	0	1	0	0	0.385483	0.459419	0	0	Hadza_MoBio_hadza-E-H_K_19_1779-vs-Hadza_MoBio_hadza-E-H_K_13_1776
species	CAG-452 sp000434035	Hadza_MoBio_hadza-E-H_K_19_1779	Hadza_MoBio_hadza-E-H_K_13_1776	0	1	0	1	0		0	0	0	0.385483	0.459419	same_FAM_288	diff_Infant-vs-Mom	same_Hadza	diff_291-vs-288	same_EZEKILI	diff_nan-vs-nan	diff_4.7804103630000006-vs-36.236562537	diff_2.5-vs-22.0	same_248.0	288_291	2.5	4.78041	20.5085	Hadza_MoBio_hadza-E-H_K_19_1779	Hadza_MoBio_hadza-E-H_K_13_1776	0	1	0	0	0.385483	0.459419	0	0	Hadza_MoBio_hadza-E-H_K_19_1779-vs-Hadza_MoBio_hadza-E-H_K_13_1776
species	Prevotella sp900556795	Hadza_MoBio_hadza-E-H_K_19_1779	Hadza_MoBio_hadza-E-H_K_13_1776	0	1	0	1	0		0	0	0	0.385483	0.459419	same_FAM_288	diff_Infant-vs-Mom	same_Hadza	diff_291-vs-288	same_EZEKILI	diff_nan-vs-nan	diff_4.7804103630000006-vs-36.236562537	diff_2.5-vs-22.0	same_248.0	288_291	2.5	4.78041	20.5085	Hadza_MoBio_hadza-E-H_K_19_1779	Hadza_MoBio_hadza-E-H_K_13_1776	0	1	0	0	0.385483	0.459419	0	0	Hadza_MoBio_hadza-E-H_K_19_1779-vs-Hadza_MoBio_hadza-E-H_K_13_1776
species	Gemmiger sp900539695	Hadza_MoBio_hadza-E-H_K_19_1779	Hadza_MoBio_hadza-E-H_K_13_1776	0	1	0	1	0		0	0	0	0.385483	0.459419	same_FAM_288	diff_Infant-vs-Mom	same_Hadza	diff_291-vs-288	same_EZEKILI	diff_nan-vs-nan	diff_4.7804103630000006-vs-36.236562537	diff_2.5-vs-22.0	same_248.0	288_291	2.5	4.78041	20.5085	Hadza_MoBio_hadza-E-H_K_19_1779	Hadza_MoBio_hadza-E-H_K_13_1776	0	1	0	0	0.385483	0.459419	0	0	Hadza_MoBio_hadza-E-H_K_19_1779-vs-Hadza_MoBio_hadza-E-H_K_13_1776
species	CAG-488 sp900554995	Hadza_MoBio_hadza-E-H_K_19_1779	Hadza_MoBio_hadza-E-H_K_13_1776	0	1	0	1	0		0	0	0	0.385483	0.459419	same_FAM_288	diff_Infant-vs-Mom	same_Hadza	diff_291-vs-288	same_EZEKILI	diff_nan-vs-nan	diff_4.7804103630000006-vs-36.236562537	diff_2.5-vs-22.0	same_248.0	288_291	2.5	4.78041	20.5085	Hadza_MoBio_hadza-E-H_K_19_1779	Hadza_MoBio_hadza-E-H_K_13_1776	0	1	0	0	0.385483	0.459419	0	0	Hadza_MoBio_hadza-E-H_K_19_1779-vs-Hadza_MoBio_hadza-E-H_K_13_1776
species	Faecalibacterium prausnitzii	Hadza_MoBio_hadza-E-H_K_19_1779	Hadza_MoBio_hadza-E-H_K_13_1776	1	4	0	5	0	0	0	0	0	0.385483	0.459419	same_FAM_288	diff_Infant-vs-Mom	same_Hadza	diff_291-vs-288	same_EZEKILI	diff_nan-vs-nan	diff_4.7804103630000006-vs-36.236562537	diff_2.5-vs-22.0	same_248.0	288_291	2.5	4.78041	20.5085	Hadza_MoBio_hadza-E-H_K_19_1779	Hadza_MoBio_hadza-E-H_K_13_1776	1	4	0	0	0.385483	0.459419	0	0	Hadza_MoBio_hadza-E-H_K_19_1779-vs-Hadza_MoBio_hadza-E-H_K_13_1776
species	KLE1615 sp900066985	Hadza_MoBio_hadza-E-H_K_19_1779	Hadza_MoBio_hadza-E-H_K_13_1776	0	1	0	1	0		0	0	0	0.385483	0.459419	same_FAM_288	diff_Infant-vs-Mom	same_Hadza	diff_291-vs-288	same_EZEKILI	diff_nan-vs-nan	diff_4.7804103630000006-vs-36.236562537	diff_2.5-vs-22.0	same_248.0	288_291	2.5	4.78041	20.5085	Hadza_MoBio_hadza-E-H_K_19_1779	Hadza_MoBio_hadza-E-H_K_13_1776	0	1	0	0	0.385483	0.459419	0	0	Hadza_MoBio_hadza-E-H_K_19_1779-vs-Hadza_MoBio_hadza-E-H_K_13_1776
species	UBA738 sp003522945	Hadza_MoBio_hadza-E-H_K_19_1779	Hadza_MoBio_hadza-E-H_K_13_1776	0	1	0	1	0		0	0	0	0.385483	0.459419	same_FAM_288	diff_Infant-vs-Mom	same_Hadza	diff_291-vs-288	same_EZEKILI	diff_nan-vs-nan	diff_4.7804103630000006-vs-36.236562537	diff_2.5-vs-22.0	same_248.0	288_291	2.5	4.78041	20.5085	Hadza_MoBio_hadza-E-H_K_19_1779	Hadza_MoBio_hadza-E-H_K_13_1776	0	1	0	0	0.385483	0.459419	0	0	Hadza_MoBio_hadza-E-H_K_19_1779-vs-Hadza_MoBio_hadza-E-H_K_13_1776
species	Lachnospira sp003451515	Hadza_MoBio_hadza-E-H_K_19_1779	Hadza_MoBio_hadza-E-H_K_13_1776	0	1	0	1	0		0	0	0	0.385483	0.459419	same_FAM_288	diff_Infant-vs-Mom	same_Hadza	diff_291-vs-288	same_EZEKILI	diff_nan-vs-nan	diff_4.7804103630000006-vs-36.236562537	diff_2.5-vs-22.0	same_248.0	288_291	2.5	4.78041	20.5085	Hadza_MoBio_hadza-E-H_K_19_1779	Hadza_MoBio_hadza-E-H_K_13_1776	0	1	0	0	0.385483	0.459419	0	0	Hadza_MoBio_hadza-E-H_K_19_1779-vs-Hadza_MoBio_hadza-E-H_K_13_1776
species	Blautia	Hadza_MoBio_hadza-E-H_K_19_1779	Hadza_MoBio_hadza-E-H_K_13_1776	0	8	0	8	0		0	0	0	0.385483	0.459419	same_FAM_288	diff_Infant-vs-Mom	same_Hadza	diff_291-vs-288	same_EZEKILI	diff_nan-vs-nan	diff_4.7804103630000006-vs-36.236562537	diff_2.5-vs-22.0	same_248.0	288_291	2.5	4.78041	20.5085	Hadza_MoBio_hadza-E-H_K_19_1779	Hadza_MoBio_hadza-E-H_K_13_1776	0	8	0	0	0.385483	0.459419	0	0	Hadza_MoBio_hadza-E-H_K_19_1779-vs-Hadza_MoBio_hadza-E-H_K_13_1776
species	UBA6382 sp900557555	Hadza_MoBio_hadza-E-H_K_19_1779	Hadza_MoBio_hadza-E-H_K_13_1776	0	1	0	1	0		0	0	0	0.385483	0.459419	same_FAM_288	diff_Infant-vs-Mom	same_Hadza	diff_291-vs-288	same_EZEKILI	diff_nan-vs-nan	diff_4.7804103630000006-vs-36.236562537	diff_2.5-vs-22.0	same_248.0	288_291	2.5	4.78041	20.5085	Hadza_MoBio_hadza-E-H_K_19_1779	Hadza_MoBio_hadza-E-H_K_13_1776	0	1	0	0	0.385483	0.459419	0	0	Hadza_MoBio_hadza-E-H_K_19_1779-vs-Hadza_MoBio_hadza-E-H_K_13_1776
species	Prevotella copri	Hadza_MoBio_hadza-E-H_K_19_1779	Hadza_MoBio_hadza-E-H_K_13_1776	2	2	0	4	0	0	0	0	0	0.385483	0.459419	same_FAM_288	diff_Infant-vs-Mom	same_Hadza	diff_291-vs-288	same_EZEKILI	diff_nan-vs-nan	diff_4.7804103630000006-vs-36.236562537	diff_2.5-vs-22.0	same_248.0	288_291	2.5	4.78041	20.5085	Hadza_MoBio_hadza-E-H_K_19_1779	Hadza_MoBio_hadza-E-H_K_13_1776	2	2	0	0	0.385483	0.459419	0	0	Hadza_MoBio_hadza-E-H_K_19_1779-vs-Hadza_MoBio_hadza-E-H_K_13_1776
species	unk	Hadza_MoBio_hadza-E-H_K_19_1779	Hadza_MoBio_hadza-E-H_K_13_1776	3	71	0	74	0	0	0	0	0	0.385483	0.459419	same_FAM_288	diff_Infant-vs-Mom	same_Hadza	diff_291-vs-288	same_EZEKILI	diff_nan-vs-nan	diff_4.7804103630000006-vs-36.236562537	diff_2.5-vs-22.0	same_248.0	288_291	2.5	4.78041	20.5085	Hadza_MoBio_hadza-E-H_K_19_1779	Hadza_MoBio_hadza-E-H_K_13_1776	3	71	0	0	0.385483	0.459419	0	0	Hadza_MoBio_hadza-E-H_K_19_1779-vs-Hadza_MoBio_hadza-E-H_K_13_1776
species	CAG-475 sp000434435	Hadza_MoBio_hadza-E-H_K_19_1779	Hadza_MoBio_hadza-E-H_K_13_1776	0	1	0	1	0		0	0	0	0.385483	0.459419	same_FAM_288	diff_Infant-vs-Mom	same_Hadza	diff_291-vs-288	same_EZEKILI	diff_nan-vs-nan	diff_4.7804103630000006-vs-36.236562537	diff_2.5-vs-22.0	same_248.0	288_291	2.5	4.78041	20.5085	Hadza_MoBio_hadza-E-H_K_19_1779	Hadza_MoBio_hadza-E-H_K_13_1776	0	1	0	0	0.385483	0.459419	0	0	Hadza_MoBio_hadza-E-H_K_19_1779-vs-Hadza_MoBio_hadza-E-H_K_13_1776
species	Lachnospira sp900545725	Hadza_MoBio_hadza-E-H_K_19_1779	Hadza_MoBio_hadza-E-H_K_13_1776	1	0	0	1	0		0	0	0	0.385483	0.459419	same_FAM_288	diff_Infant-vs-Mom	same_Hadza	diff_291-vs-288	same_EZEKILI	diff_nan-vs-nan	diff_4.7804103630000006-vs-36.236562537	diff_2.5-vs-22.0	same_248.0	288_291	2.5	4.78041	20.5085	Hadza_MoBio_hadza-E-H_K_19_1779	Hadza_MoBio_hadza-E-H_K_13_1776	1	0	0	0	0.385483	0.459419	0	0	Hadza_MoBio_hadza-E-H_K_19_1779-vs-Hadza_MoBio_hadza-E-H_K_13_1776
species	Dialister sp900543165	Hadza_MoBio_hadza-E-H_K_19_1779	Hadza_MoBio_hadza-E-H_K_13_1776	0	1	0	1	0		0	0	0	0.385483	0.459419	same_FAM_288	diff_Infant-vs-Mom	same_Hadza	diff_291-vs-288	same_EZEKILI	diff_nan-vs-nan	diff_4.7804103630000006-vs-36.236562537	diff_2.5-vs-22.0	same_248.0	288_291	2.5	4.78041	20.5085	Hadza_MoBio_hadza-E-H_K_19_1779	Hadza_MoBio_hadza-E-H_K_13_1776	0	1	0	0	0.385483	0.459419	0	0	Hadza_MoBio_hadza-E-H_K_19_1779-vs-Hadza_MoBio_hadza-E-H_K_13_1776
species	ER4 sp900317525	Hadza_MoBio_hadza-E-H_K_19_1779	Hadza_MoBio_hadza-E-H_K_13_1776	0	1	0	1	0		0	0	0	0.385483	0.459419	same_FAM_288	diff_Infant-vs-Mom	same_Hadza	diff_291-vs-288	same_EZEKILI	diff_nan-vs-nan	diff_4.7804103630000006-vs-36.236562537	diff_2.5-vs-22.0	same_248.0	288_291	2.5	4.78041	20.5085	Hadza_MoBio_hadza-E-H_K_19_1779	Hadza_MoBio_hadza-E-H_K_13_1776	0	1	0	0	0.385483	0.459419	0	0	Hadza_MoBio_hadza-E-H_K_19_1779-vs-Hadza_MoBio_hadza-E-H_K_13_1776
species	SFEL01 sp004557245	Hadza_MoBio_hadza-E-H_K_19_1779	Hadza_MoBio_hadza-E-H_K_13_1776	0	1	0	1	0		0	0	0	0.385483	0.459419	same_FAM_288	diff_Infant-vs-Mom	same_Hadza	diff_291-vs-288	same_EZEKILI	diff_nan-vs-nan	diff_4.7804103630000006-vs-36.236562537	diff_2.5-vs-22.0	same_248.0	288_291	2.5	4.78041	20.5085	Hadza_MoBio_hadza-E-H_K_19_1779	Hadza_MoBio_hadza-E-H_K_13_1776	0	1	0	0	0.385483	0.459419	0	0	Hadza_MoBio_hadza-E-H_K_19_1779-vs-Hadza_MoBio_hadza-E-H_K_13_1776
species	Agathobacter sp900547695	Hadza_MoBio_hadza-E-H_K_19_1779	Hadza_MoBio_hadza-E-H_K_13_1776	1	0	0	1	0		0	0	0	0.385483	0.459419	same_FAM_288	diff_Infant-vs-Mom	same_Hadza	diff_291-vs-288	same_EZEKILI	diff_nan-vs-nan	diff_4.7804103630000006-vs-36.236562537	diff_2.5-vs-22.0	same_248.0	288_291	2.5	4.78041	20.5085	Hadza_MoBio_hadza-E-H_K_19_1779	Hadza_MoBio_hadza-E-H_K_13_1776	1	0	0	0	0.385483	0.459419	0	0	Hadza_MoBio_hadza-E-H_K_19_1779-vs-Hadza_MoBio_hadza-E-H_K_13_1776
species	RUG472 sp900545265	Hadza_MoBio_hadza-E-H_K_19_1779	Hadza_MoBio_hadza-E-H_K_13_1776	0	1	0	1	0		0	0	0	0.385483	0.459419	same_FAM_288	diff_Infant-vs-Mom	same_Hadza	diff_291-vs-288	same_EZEKILI	diff_nan-vs-nan	diff_4.7804103630000006-vs-36.236562537	diff_2.5-vs-22.0	same_248.0	288_291	2.5	4.78041	20.5085	Hadza_MoBio_hadza-E-H_K_19_1779	Hadza_MoBio_hadza-E-H_K_13_1776	0	1	0	0	0.385483	0.459419	0	0	Hadza_MoBio_hadza-E-H_K_19_1779-vs-Hadza_MoBio_hadza-E-H_K_13_1776
species	Prevotella sp900557405	Hadza_MoBio_hadza-E-H_K_19_1779	Hadza_MoBio_hadza-E-H_K_13_1776	0	1	0	1	0		0	0	0	0.385483	0.459419	same_FAM_288	diff_Infant-vs-Mom	same_Hadza	diff_291-vs-288	same_EZEKILI	diff_nan-vs-nan	diff_4.7804103630000006-vs-36.236562537	diff_2.5-vs-22.0	same_248.0	288_291	2.5	4.78041	20.5085	Hadza_MoBio_hadza-E-H_K_19_1779	Hadza_MoBio_hadza-E-H_K_13_1776	0	1	0	0	0.385483	0.459419	0	0	Hadza_MoBio_hadza-E-H_K_19_1779-vs-Hadza_MoBio_hadza-E-H_K_13_1776
species	Ruminiclostridium	Hadza_MoBio_hadza-E-H_K_19_1779	Hadza_MoBio_hadza-E-H_K_13_1776	0	2	0	2	0		0	0	0	0.385483	0.459419	same_FAM_288	diff_Infant-vs-Mom	same_Hadza	diff_291-vs-288	same_EZEKILI	diff_nan-vs-nan	diff_4.7804103630000006-vs-36.236562537	diff_2.5-vs-22.0	same_248.0	288_291	2.5	4.78041	20.5085	Hadza_MoBio_hadza-E-H_K_19_1779	Hadza_MoBio_hadza-E-H_K_13_1776	0	2	0	0	0.385483	0.459419	0	0	Hadza_MoBio_hadza-E-H_K_19_1779-vs-Hadza_MoBio_hadza-E-H_K_13_1776
species	CAG-964 sp000435335	Hadza_MoBio_hadza-E-H_K_19_1779	Hadza_MoBio_hadza-E-H_K_13_1776	0	1	0	1	0		0	0	0	0.385483	0.459419	same_FAM_288	diff_Infant-vs-Mom	same_Hadza	diff_291-vs-288	same_EZEKILI	diff_nan-vs-nan	diff_4.7804103630000006-vs-36.236562537	diff_2.5-vs-22.0	same_248.0	288_291	2.5	4.78041	20.5085	Hadza_MoBio_hadza-E-H_K_19_1779	Hadza_MoBio_hadza-E-H_K_13_1776	0	1	0	0	0.385483	0.459419	0	0	Hadza_MoBio_hadza-E-H_K_19_1779-vs-Hadza_MoBio_hadza-E-H_K_13_1776
species	Bifidobacterium pseudocatenulatum	Hadza_MoBio_hadza-E-H_K_19_1779	Hadza_MoBio_hadza-E-H_K_13_1776	0	1	0	1	0		0	0	0	0.385483	0.459419	same_FAM_288	diff_Infant-vs-Mom	same_Hadza	diff_291-vs-288	same_EZEKILI	diff_nan-vs-nan	diff_4.7804103630000006-vs-36.236562537	diff_2.5-vs-22.0	same_248.0	288_291	2.5	4.78041	20.5085	Hadza_MoBio_hadza-E-H_K_19_1779	Hadza_MoBio_hadza-E-H_K_13_1776	0	1	0	0	0.385483	0.459419	0	0	Hadza_MoBio_hadza-E-H_K_19_1779-vs-Hadza_MoBio_hadza-E-H_K_13_1776
species	CAG-83 sp900555735	Hadza_MoBio_hadza-E-H_K_19_1779	Hadza_MoBio_hadza-E-H_K_13_1776	0	1	0	1	0		0	0	0	0.385483	0.459419	same_FAM_288	diff_Infant-vs-Mom	same_Hadza	diff_291-vs-288	same_EZEKILI	diff_nan-vs-nan	diff_4.7804103630000006-vs-36.236562537	diff_2.5-vs-22.0	same_248.0	288_291	2.5	4.78041	20.5085	Hadza_MoBio_hadza-E-H_K_19_1779	Hadza_MoBio_hadza-E-H_K_13_1776	0	1	0	0	0.385483	0.459419	0	0	Hadza_MoBio_hadza-E-H_K_19_1779-vs-Hadza_MoBio_hadza-E-H_K_13_1776
species	Gemmiger sp900540775	Hadza_MoBio_hadza-E-H_K_19_1779	Hadza_MoBio_hadza-E-H_K_13_1776	0	1	0	1	0		0	0	0	0.385483	0.459419	same_FAM_288	diff_Infant-vs-Mom	same_Hadza	diff_291-vs-288	same_EZEKILI	diff_nan-vs-nan	diff_4.7804103630000006-vs-36.236562537	diff_2.5-vs-22.0	same_248.0	288_291	2.5	4.78041	20.5085	Hadza_MoBio_hadza-E-H_K_19_1779	Hadza_MoBio_hadza-E-H_K_13_1776	0	1	0	0	0.385483	0.459419	0	0	Hadza_MoBio_hadza-E-H_K_19_1779-vs-Hadza_MoBio_hadza-E-H_K_13_1776
species	RC9 sp000432515	Hadza_MoBio_hadza-E-H_K_19_1779	Hadza_MoBio_hadza-E-H_K_13_1776	0	1	0	1	0		0	0	0	0.385483	0.459419	same_FAM_288	diff_Infant-vs-Mom	same_Hadza	diff_291-vs-288	same_EZEKILI	diff_nan-vs-nan	diff_4.7804103630000006-vs-36.236562537	diff_2.5-vs-22.0	same_248.0	288_291	2.5	4.78041	20.5085	Hadza_MoBio_hadza-E-H_K_19_1779	Hadza_MoBio_hadza-E-H_K_13_1776	0	1	0	0	0.385483	0.459419	0	0	Hadza_MoBio_hadza-E-H_K_19_1779-vs-Hadza_MoBio_hadza-E-H_K_13_1776
species	Prevotella sp900543975	Hadza_MoBio_hadza-E-H_K_19_1779	Hadza_MoBio_hadza-E-H_K_13_1776	0	1	0	1	0		0	0	0	0.385483	0.459419	same_FAM_288	diff_Infant-vs-Mom	same_Hadza	diff_291-vs-288	same_EZEKILI	diff_nan-vs-nan	diff_4.7804103630000006-vs-36.236562537	diff_2.5-vs-22.0	same_248.0	288_291	2.5	4.78041	20.5085	Hadza_MoBio_hadza-E-H_K_19_1779	Hadza_MoBio_hadza-E-H_K_13_1776	0	1	0	0	0.385483	0.459419	0	0	Hadza_MoBio_hadza-E-H_K_19_1779-vs-Hadza_MoBio_hadza-E-H_K_13_1776
species	CAG-95 sp000438155	Hadza_MoBio_hadza-E-H_K_19_1779	Hadza_MoBio_hadza-E-H_K_13_1776	0	1	0	1	0		0	0	0	0.385483	0.459419	same_FAM_288	diff_Infant-vs-Mom	same_Hadza	diff_291-vs-288	same_EZEKILI	diff_nan-vs-nan	diff_4.7804103630000006-vs-36.236562537	diff_2.5-vs-22.0	same_248.0	288_291	2.5	4.78041	20.5085	Hadza_MoBio_hadza-E-H_K_19_1779	Hadza_MoBio_hadza-E-H_K_13_1776	0	1	0	0	0.385483	0.459419	0	0	Hadza_MoBio_hadza-E-H_K_19_1779-vs-Hadza_MoBio_hadza-E-H_K_13_1776
species	CAG-170 sp900555665	Hadza_MoBio_hadza-E-H_K_19_1779	Hadza_MoBio_hadza-E-H_K_13_1776	0	1	0	1	0		0	0	0	0.385483	0.459419	same_FAM_288	diff_Infant-vs-Mom	same_Hadza	diff_291-vs-288	same_EZEKILI	diff_nan-vs-nan	diff_4.7804103630000006-vs-36.236562537	diff_2.5-vs-22.0	same_248.0	288_291	2.5	4.78041	20.5085	Hadza_MoBio_hadza-E-H_K_19_1779	Hadza_MoBio_hadza-E-H_K_13_1776	0	1	0	0	0.385483	0.459419	0	0	Hadza_MoBio_hadza-E-H_K_19_1779-vs-Hadza_MoBio_hadza-E-H_K_13_1776
species	CAG-110 sp900544945	Hadza_MoBio_hadza-E-H_K_19_1779	Hadza_MoBio_hadza-E-H_K_13_1776	0	1	0	1	0		0	0	0	0.385483	0.459419	same_FAM_288	diff_Infant-vs-Mom	same_Hadza	diff_291-vs-288	same_EZEKILI	diff_nan-vs-nan	diff_4.7804103630000006-vs-36.236562537	diff_2.5-vs-22.0	same_248.0	288_291	2.5	4.78041	20.5085	Hadza_MoBio_hadza-E-H_K_19_1779	Hadza_MoBio_hadza-E-H_K_13_1776	0	1	0	0	0.385483	0.459419	0	0	Hadza_MoBio_hadza-E-H_K_19_1779-vs-Hadza_MoBio_hadza-E-H_K_13_1776
species	CAG-83 sp000435555	Hadza_MoBio_hadza-E-H_K_19_1779	Hadza_MoBio_hadza-E-H_K_13_1776	0	1	0	1	0		0	0	0	0.385483	0.459419	same_FAM_288	diff_Infant-vs-Mom	same_Hadza	diff_291-vs-288	same_EZEKILI	diff_nan-vs-nan	diff_4.7804103630000006-vs-36.236562537	diff_2.5-vs-22.0	same_248.0	288_291	2.5	4.78041	20.5085	Hadza_MoBio_hadza-E-H_K_19_1779	Hadza_MoBio_hadza-E-H_K_13_1776	0	1	0	0	0.385483	0.459419	0	0	Hadza_MoBio_hadza-E-H_K_19_1779-vs-Hadza_MoBio_hadza-E-H_K_13_1776
species	UMGS692 sp900544545	Hadza_MoBio_hadza-E-H_K_19_1779	Hadza_MoBio_hadza-E-H_K_13_1776	0	1	0	1	0		0	0	0	0.385483	0.459419	same_FAM_288	diff_Infant-vs-Mom	same_Hadza	diff_291-vs-288	same_EZEKILI	diff_nan-vs-nan	diff_4.7804103630000006-vs-36.236562537	diff_2.5-vs-22.0	same_248.0	288_291	2.5	4.78041	20.5085	Hadza_MoBio_hadza-E-H_K_19_1779	Hadza_MoBio_hadza-E-H_K_13_1776	0	1	0	0	0.385483	0.459419	0	0	Hadza_MoBio_hadza-E-H_K_19_1779-vs-Hadza_MoBio_hadza-E-H_K_13_1776
species	Angelakisella sp900547385	Hadza_MoBio_hadza-E-H_K_19_1779	Hadza_MoBio_hadza-E-H_K_13_1776	0	1	0	1	0		0	0	0	0.385483	0.459419	same_FAM_288	diff_Infant-vs-Mom	same_Hadza	diff_291-vs-288	same_EZEKILI	diff_nan-vs-nan	diff_4.7804103630000006-vs-36.236562537	diff_2.5-vs-22.0	same_248.0	288_291	2.5	4.78041	20.5085	Hadza_MoBio_hadza-E-H_K_19_1779	Hadza_MoBio_hadza-E-H_K_13_1776	0	1	0	0	0.385483	0.459419	0	0	Hadza_MoBio_hadza-E-H_K_19_1779-vs-Hadza_MoBio_hadza-E-H_K_13_1776
species	Prevotella sp000434975	Hadza_MoBio_hadza-E-H_K_19_1779	Hadza_MoBio_hadza-E-H_K_13_1776	1	0	0	1	0		0	0	0	0.385483	0.459419	same_FAM_288	diff_Infant-vs-Mom	same_Hadza	diff_291-vs-288	same_EZEKILI	diff_nan-vs-nan	diff_4.7804103630000006-vs-36.236562537	diff_2.5-vs-22.0	same_248.0	288_291	2.5	4.78041	20.5085	Hadza_MoBio_hadza-E-H_K_19_1779	Hadza_MoBio_hadza-E-H_K_13_1776	1	0	0	0	0.385483	0.459419	0	0	Hadza_MoBio_hadza-E-H_K_19_1779-vs-Hadza_MoBio_hadza-E-H_K_13_1776
species	Faecalibacterium sp900539945	Hadza_MoBio_hadza-E-H_K_19_1779	Hadza_MoBio_hadza-E-H_K_13_1776	0	1	0	1	0		0	0	0	0.385483	0.459419	same_FAM_288	diff_Infant-vs-Mom	same_Hadza	diff_291-vs-288	same_EZEKILI	diff_nan-vs-nan	diff_4.7804103630000006-vs-36.236562537	diff_2.5-vs-22.0	same_248.0	288_291	2.5	4.78041	20.5085	Hadza_MoBio_hadza-E-H_K_19_1779	Hadza_MoBio_hadza-E-H_K_13_1776	0	1	0	0	0.385483	0.459419	0	0	Hadza_MoBio_hadza-E-H_K_19_1779-vs-Hadza_MoBio_hadza-E-H_K_13_1776
species	CAG-110 sp900549705	Hadza_MoBio_hadza-E-H_K_19_1779	Hadza_MoBio_hadza-E-H_K_13_1776	0	1	0	1	0		0	0	0	0.385483	0.459419	same_FAM_288	diff_Infant-vs-Mom	same_Hadza	diff_291-vs-288	same_EZEKILI	diff_nan-vs-nan	diff_4.7804103630000006-vs-36.236562537	diff_2.5-vs-22.0	same_248.0	288_291	2.5	4.78041	20.5085	Hadza_MoBio_hadza-E-H_K_19_1779	Hadza_MoBio_hadza-E-H_K_13_1776	0	1	0	0	0.385483	0.459419	0	0	Hadza_MoBio_hadza-E-H_K_19_1779-vs-Hadza_MoBio_hadza-E-H_K_13_1776
species	Prevotella sp000436915	Hadza_MoBio_hadza-E-H_K_19_1779	Hadza_MoBio_hadza-E-H_K_13_1776	0	1	0	1	0		0	0	0	0.385483	0.459419	same_FAM_288	diff_Infant-vs-Mom	same_Hadza	diff_291-vs-288	same_EZEKILI	diff_nan-vs-nan	diff_4.7804103630000006-vs-36.236562537	diff_2.5-vs-22.0	same_248.0	288_291	2.5	4.78041	20.5085	Hadza_MoBio_hadza-E-H_K_19_1779	Hadza_MoBio_hadza-E-H_K_13_1776	0	1	0	0	0.385483	0.459419	0	0	Hadza_MoBio_hadza-E-H_K_19_1779-vs-Hadza_MoBio_hadza-E-H_K_13_1776
species	Butyricicoccus	Hadza_MoBio_hadza-E-H_K_19_1779	Hadza_MoBio_hadza-E-H_K_13_1776	0	1	0	1	0		0	0	0	0.385483	0.459419	same_FAM_288	diff_Infant-vs-Mom	same_Hadza	diff_291-vs-288	same_EZEKILI	diff_nan-vs-nan	diff_4.7804103630000006-vs-36.236562537	diff_2.5-vs-22.0	same_248.0	288_291	2.5	4.78041	20.5085	Hadza_MoBio_hadza-E-H_K_19_1779	Hadza_MoBio_hadza-E-H_K_13_1776	0	1	0	0	0.385483	0.459419	0	0	Hadza_MoBio_hadza-E-H_K_19_1779-vs-Hadza_MoBio_hadza-E-H_K_13_1776
species	Dialister sp900543455	Hadza_MoBio_hadza-E-H_K_19_1779	Hadza_MoBio_hadza-E-H_K_13_1776	0	1	0	1	0		0	0	0	0.385483	0.459419	same_FAM_288	diff_Infant-vs-Mom	same_Hadza	diff_291-vs-288	same_EZEKILI	diff_nan-vs-nan	diff_4.7804103630000006-vs-36.236562537	diff_2.5-vs-22.0	same_248.0	288_291	2.5	4.78041	20.5085	Hadza_MoBio_hadza-E-H_K_19_1779	Hadza_MoBio_hadza-E-H_K_13_1776	0	1	0	0	0.385483	0.459419	0	0	Hadza_MoBio_hadza-E-H_K_19_1779-vs-Hadza_MoBio_hadza-E-H_K_13_1776
species	Prevotella sp002251385	Hadza_MoBio_hadza-E-H_K_19_1779	Hadza_MoBio_hadza-E-H_K_13_1776	0	1	0	1	0		0	0	0	0.385483	0.459419	same_FAM_288	diff_Infant-vs-Mom	same_Hadza	diff_291-vs-288	same_EZEKILI	diff_nan-vs-nan	diff_4.7804103630000006-vs-36.236562537	diff_2.5-vs-22.0	same_248.0	288_291	2.5	4.78041	20.5085	Hadza_MoBio_hadza-E-H_K_19_1779	Hadza_MoBio_hadza-E-H_K_13_1776	0	1	0	0	0.385483	0.459419	0	0	Hadza_MoBio_hadza-E-H_K_19_1779-vs-Hadza_MoBio_hadza-E-H_K_13_1776
species	UMGS902 sp003343845	Hadza_MoBio_hadza-E-H_K_19_1779	Hadza_MoBio_hadza-E-H_K_13_1776	0	1	0	1	0		0	0	0	0.385483	0.459419	same_FAM_288	diff_Infant-vs-Mom	same_Hadza	diff_291-vs-288	same_EZEKILI	diff_nan-vs-nan	diff_4.7804103630000006-vs-36.236562537	diff_2.5-vs-22.0	same_248.0	288_291	2.5	4.78041	20.5085	Hadza_MoBio_hadza-E-H_K_19_1779	Hadza_MoBio_hadza-E-H_K_13_1776	0	1	0	0	0.385483	0.459419	0	0	Hadza_MoBio_hadza-E-H_K_19_1779-vs-Hadza_MoBio_hadza-E-H_K_13_1776
species	Parabacteroides sp900549585	Hadza_MoBio_hadza-E-H_K_19_1779	Hadza_MoBio_hadza-E-H_K_13_1776	0	1	0	1	0		0	0	0	0.385483	0.459419	same_FAM_288	diff_Infant-vs-Mom	same_Hadza	diff_291-vs-288	same_EZEKILI	diff_nan-vs-nan	diff_4.7804103630000006-vs-36.236562537	diff_2.5-vs-22.0	same_248.0	288_291	2.5	4.78041	20.5085	Hadza_MoBio_hadza-E-H_K_19_1779	Hadza_MoBio_hadza-E-H_K_13_1776	0	1	0	0	0.385483	0.459419	0	0	Hadza_MoBio_hadza-E-H_K_19_1779-vs-Hadza_MoBio_hadza-E-H_K_13_1776
species	CAG-170 sp000436735	Hadza_MoBio_hadza-E-H_K_19_1779	Hadza_MoBio_hadza-E-H_K_13_1776	0	1	0	1	0		0	0	0	0.385483	0.459419	same_FAM_288	diff_Infant-vs-Mom	same_Hadza	diff_291-vs-288	same_EZEKILI	diff_nan-vs-nan	diff_4.7804103630000006-vs-36.236562537	diff_2.5-vs-22.0	same_248.0	288_291	2.5	4.78041	20.5085	Hadza_MoBio_hadza-E-H_K_19_1779	Hadza_MoBio_hadza-E-H_K_13_1776	0	1	0	0	0.385483	0.459419	0	0	Hadza_MoBio_hadza-E-H_K_19_1779-vs-Hadza_MoBio_hadza-E-H_K_13_1776
species	SFFS01 sp004557805	Hadza_MoBio_hadza-E-H_K_19_1779	Hadza_MoBio_hadza-E-H_K_13_1776	0	1	0	1	0		0	0	0	0.385483	0.459419	same_FAM_288	diff_Infant-vs-Mom	same_Hadza	diff_291-vs-288	same_EZEKILI	diff_nan-vs-nan	diff_4.7804103630000006-vs-36.236562537	diff_2.5-vs-22.0	same_248.0	288_291	2.5	4.78041	20.5085	Hadza_MoBio_hadza-E-H_K_19_1779	Hadza_MoBio_hadza-E-H_K_13_1776	0	1	0	0	0.385483	0.459419	0	0	Hadza_MoBio_hadza-E-H_K_19_1779-vs-Hadza_MoBio_hadza-E-H_K_13_1776
species	UBA1206 sp000433115	Hadza_MoBio_hadza-E-H_K_19_1779	Hadza_MoBio_hadza-E-H_K_13_1776	0	1	0	1	0		0	0	0	0.385483	0.459419	same_FAM_288	diff_Infant-vs-Mom	same_Hadza	diff_291-vs-288	same_EZEKILI	diff_nan-vs-nan	diff_4.7804103630000006-vs-36.236562537	diff_2.5-vs-22.0	same_248.0	288_291	2.5	4.78041	20.5085	Hadza_MoBio_hadza-E-H_K_19_1779	Hadza_MoBio_hadza-E-H_K_13_1776	0	1	0	0	0.385483	0.459419	0	0	Hadza_MoBio_hadza-E-H_K_19_1779-vs-Hadza_MoBio_hadza-E-H_K_13_1776
species	UBA4951 sp900540385	Hadza_MoBio_hadza-E-H_K_19_1779	Hadza_MoBio_hadza-E-H_K_13_1776	0	1	0	1	0		0	0	0	0.385483	0.459419	same_FAM_288	diff_Infant-vs-Mom	same_Hadza	diff_291-vs-288	same_EZEKILI	diff_nan-vs-nan	diff_4.7804103630000006-vs-36.236562537	diff_2.5-vs-22.0	same_248.0	288_291	2.5	4.78041	20.5085	Hadza_MoBio_hadza-E-H_K_19_1779	Hadza_MoBio_hadza-E-H_K_13_1776	0	1	0	0	0.385483	0.459419	0	0	Hadza_MoBio_hadza-E-H_K_19_1779-vs-Hadza_MoBio_hadza-E-H_K_13_1776
species	Prevotella sp900548745	Hadza_MoBio_hadza-E-H_K_19_1779	Hadza_MoBio_hadza-E-H_K_13_1776	1	1	0	2	0	0	0	0	0	0.385483	0.459419	same_FAM_288	diff_Infant-vs-Mom	same_Hadza	diff_291-vs-288	same_EZEKILI	diff_nan-vs-nan	diff_4.7804103630000006-vs-36.236562537	diff_2.5-vs-22.0	same_248.0	288_291	2.5	4.78041	20.5085	Hadza_MoBio_hadza-E-H_K_19_1779	Hadza_MoBio_hadza-E-H_K_13_1776	1	1	0	0	0.385483	0.459419	0	0	Hadza_MoBio_hadza-E-H_K_19_1779-vs-Hadza_MoBio_hadza-E-H_K_13_1776
species	CAG-349 sp003539515	Hadza_MoBio_hadza-E-H_K_19_1779	Hadza_MoBio_hadza-E-H_K_13_1776	0	1	0	1	0		0	0	0	0.385483	0.459419	same_FAM_288	diff_Infant-vs-Mom	same_Hadza	diff_291-vs-288	same_EZEKILI	diff_nan-vs-nan	diff_4.7804103630000006-vs-36.236562537	diff_2.5-vs-22.0	same_248.0	288_291	2.5	4.78041	20.5085	Hadza_MoBio_hadza-E-H_K_19_1779	Hadza_MoBio_hadza-E-H_K_13_1776	0	1	0	0	0.385483	0.459419	0	0	Hadza_MoBio_hadza-E-H_K_19_1779-vs-Hadza_MoBio_hadza-E-H_K_13_1776
species	CAG-170 sp000432135	Hadza_MoBio_hadza-E-H_K_19_1779	Hadza_MoBio_hadza-E-H_K_13_1776	0	1	0	1	0		0	0	0	0.385483	0.459419	same_FAM_288	diff_Infant-vs-Mom	same_Hadza	diff_291-vs-288	same_EZEKILI	diff_nan-vs-nan	diff_4.7804103630000006-vs-36.236562537	diff_2.5-vs-22.0	same_248.0	288_291	2.5	4.78041	20.5085	Hadza_MoBio_hadza-E-H_K_19_1779	Hadza_MoBio_hadza-E-H_K_13_1776	0	1	0	0	0.385483	0.459419	0	0	Hadza_MoBio_hadza-E-H_K_19_1779-vs-Hadza_MoBio_hadza-E-H_K_13_1776
species	Prevotella sp900546535	Hadza_MoBio_hadza-E-H_K_19_1779	Hadza_MoBio_hadza-E-H_K_13_1776	0	1	0	1	0		0	0	0	0.385483	0.459419	same_FAM_288	diff_Infant-vs-Mom	same_Hadza	diff_291-vs-288	same_EZEKILI	diff_nan-vs-nan	diff_4.7804103630000006-vs-36.236562537	diff_2.5-vs-22.0	same_248.0	288_291	2.5	4.78041	20.5085	Hadza_MoBio_hadza-E-H_K_19_1779	Hadza_MoBio_hadza-E-H_K_13_1776	0	1	0	0	0.385483	0.459419	0	0	Hadza_MoBio_hadza-E-H_K_19_1779-vs-Hadza_MoBio_hadza-E-H_K_13_1776
species	Eubacterium	Hadza_MoBio_hadza-E-H_K_19_1779	Hadza_MoBio_hadza-E-H_K_13_1776	0	2	0	2	0		0	0	0	0.385483	0.459419	same_FAM_288	diff_Infant-vs-Mom	same_Hadza	diff_291-vs-288	same_EZEKILI	diff_nan-vs-nan	diff_4.7804103630000006-vs-36.236562537	diff_2.5-vs-22.0	same_248.0	288_291	2.5	4.78041	20.5085	Hadza_MoBio_hadza-E-H_K_19_1779	Hadza_MoBio_hadza-E-H_K_13_1776	0	2	0	0	0.385483	0.459419	0	0	Hadza_MoBio_hadza-E-H_K_19_1779-vs-Hadza_MoBio_hadza-E-H_K_13_1776
species	Prevotella sp900551985	Hadza_MoBio_hadza-E-H_K_19_1779	Hadza_MoBio_hadza-E-H_K_13_1776	1	0	0	1	0		0	0	0	0.385483	0.459419	same_FAM_288	diff_Infant-vs-Mom	same_Hadza	diff_291-vs-288	same_EZEKILI	diff_nan-vs-nan	diff_4.7804103630000006-vs-36.236562537	diff_2.5-vs-22.0	same_248.0	288_291	2.5	4.78041	20.5085	Hadza_MoBio_hadza-E-H_K_19_1779	Hadza_MoBio_hadza-E-H_K_13_1776	1	0	0	0	0.385483	0.459419	0	0	Hadza_MoBio_hadza-E-H_K_19_1779-vs-Hadza_MoBio_hadza-E-H_K_13_1776
species	SFFH01 sp900548125	Hadza_MoBio_hadza-E-H_K_19_1779	Hadza_MoBio_hadza-E-H_K_13_1776	0	1	0	1	0		0	0	0	0.385483	0.459419	same_FAM_288	diff_Infant-vs-Mom	same_Hadza	diff_291-vs-288	same_EZEKILI	diff_nan-vs-nan	diff_4.7804103630000006-vs-36.236562537	diff_2.5-vs-22.0	same_248.0	288_291	2.5	4.78041	20.5085	Hadza_MoBio_hadza-E-H_K_19_1779	Hadza_MoBio_hadza-E-H_K_13_1776	0	1	0	0	0.385483	0.459419	0	0	Hadza_MoBio_hadza-E-H_K_19_1779-vs-Hadza_MoBio_hadza-E-H_K_13_1776
species	RUG572 sp900547945	Hadza_MoBio_hadza-E-H_K_19_1779	Hadza_MoBio_hadza-E-H_K_13_1776	0	1	0	1	0		0	0	0	0.385483	0.459419	same_FAM_288	diff_Infant-vs-Mom	same_Hadza	diff_291-vs-288	same_EZEKILI	diff_nan-vs-nan	diff_4.7804103630000006-vs-36.236562537	diff_2.5-vs-22.0	same_248.0	288_291	2.5	4.78041	20.5085	Hadza_MoBio_hadza-E-H_K_19_1779	Hadza_MoBio_hadza-E-H_K_13_1776	0	1	0	0	0.385483	0.459419	0	0	Hadza_MoBio_hadza-E-H_K_19_1779-vs-Hadza_MoBio_hadza-E-H_K_13_1776
species	Prevotellamassilia sp900539625	Hadza_MoBio_hadza-E-H_K_19_1779	Hadza_MoBio_hadza-E-H_K_13_1776	0	1	0	1	0		0	0	0	0.385483	0.459419	same_FAM_288	diff_Infant-vs-Mom	same_Hadza	diff_291-vs-288	same_EZEKILI	diff_nan-vs-nan	diff_4.7804103630000006-vs-36.236562537	diff_2.5-vs-22.0	same_248.0	288_291	2.5	4.78041	20.5085	Hadza_MoBio_hadza-E-H_K_19_1779	Hadza_MoBio_hadza-E-H_K_13_1776	0	1	0	0	0.385483	0.459419	0	0	Hadza_MoBio_hadza-E-H_K_19_1779-vs-Hadza_MoBio_hadza-E-H_K_13_1776
species	Prevotella sp900551275	Hadza_MoBio_hadza-E-H_K_19_1779	Hadza_MoBio_hadza-E-H_K_13_1776	1	1	0	2	0	0	0	0	0	0.385483	0.459419	same_FAM_288	diff_Infant-vs-Mom	same_Hadza	diff_291-vs-288	same_EZEKILI	diff_nan-vs-nan	diff_4.7804103630000006-vs-36.236562537	diff_2.5-vs-22.0	same_248.0	288_291	2.5	4.78041	20.5085	Hadza_MoBio_hadza-E-H_K_19_1779	Hadza_MoBio_hadza-E-H_K_13_1776	1	1	0	0	0.385483	0.459419	0	0	Hadza_MoBio_hadza-E-H_K_19_1779-vs-Hadza_MoBio_hadza-E-H_K_13_1776
species	Acetatifactor sp900066365	Hadza_MoBio_hadza-E-H_K_19_1779	Hadza_MoBio_hadza-E-H_K_13_1776	0	1	0	1	0		0	0	0	0.385483	0.459419	same_FAM_288	diff_Infant-vs-Mom	same_Hadza	diff_291-vs-288	same_EZEKILI	diff_nan-vs-nan	diff_4.7804103630000006-vs-36.236562537	diff_2.5-vs-22.0	same_248.0	288_291	2.5	4.78041	20.5085	Hadza_MoBio_hadza-E-H_K_19_1779	Hadza_MoBio_hadza-E-H_K_13_1776	0	1	0	0	0.385483	0.459419	0	0	Hadza_MoBio_hadza-E-H_K_19_1779-vs-Hadza_MoBio_hadza-E-H_K_13_1776
species	ER4 sp900552015	Hadza_MoBio_hadza-E-H_K_19_1779	Hadza_MoBio_hadza-E-H_K_13_1776	0	1	0	1	0		0	0	0	0.385483	0.459419	same_FAM_288	diff_Infant-vs-Mom	same_Hadza	diff_291-vs-288	same_EZEKILI	diff_nan-vs-nan	diff_4.7804103630000006-vs-36.236562537	diff_2.5-vs-22.0	same_248.0	288_291	2.5	4.78041	20.5085	Hadza_MoBio_hadza-E-H_K_19_1779	Hadza_MoBio_hadza-E-H_K_13_1776	0	1	0	0	0.385483	0.459419	0	0	Hadza_MoBio_hadza-E-H_K_19_1779-vs-Hadza_MoBio_hadza-E-H_K_13_1776
species	Holdemanella sp900547815	Hadza_MoBio_hadza-E-H_K_19_1779	Hadza_MoBio_hadza-E-H_K_13_1776	0	1	0	1	0		0	0	0	0.385483	0.459419	same_FAM_288	diff_Infant-vs-Mom	same_Hadza	diff_291-vs-288	same_EZEKILI	diff_nan-vs-nan	diff_4.7804103630000006-vs-36.236562537	diff_2.5-vs-22.0	same_248.0	288_291	2.5	4.78041	20.5085	Hadza_MoBio_hadza-E-H_K_19_1779	Hadza_MoBio_hadza-E-H_K_13_1776	0	1	0	0	0.385483	0.459419	0	0	Hadza_MoBio_hadza-E-H_K_19_1779-vs-Hadza_MoBio_hadza-E-H_K_13_1776
species	CAG-791 sp000431495	Hadza_MoBio_hadza-E-H_K_19_1779	Hadza_MoBio_hadza-E-H_K_13_1776	0	1	0	1	0		0	0	0	0.385483	0.459419	same_FAM_288	diff_Infant-vs-Mom	same_Hadza	diff_291-vs-288	same_EZEKILI	diff_nan-vs-nan	diff_4.7804103630000006-vs-36.236562537	diff_2.5-vs-22.0	same_248.0	288_291	2.5	4.78041	20.5085	Hadza_MoBio_hadza-E-H_K_19_1779	Hadza_MoBio_hadza-E-H_K_13_1776	0	1	0	0	0.385483	0.459419	0	0	Hadza_MoBio_hadza-E-H_K_19_1779-vs-Hadza_MoBio_hadza-E-H_K_13_1776
species	UBA10281 sp900548285	Hadza_MoBio_hadza-E-H_K_19_1779	Hadza_MoBio_hadza-E-H_K_13_1776	0	1	0	1	0		0	0	0	0.385483	0.459419	same_FAM_288	diff_Infant-vs-Mom	same_Hadza	diff_291-vs-288	same_EZEKILI	diff_nan-vs-nan	diff_4.7804103630000006-vs-36.236562537	diff_2.5-vs-22.0	same_248.0	288_291	2.5	4.78041	20.5085	Hadza_MoBio_hadza-E-H_K_19_1779	Hadza_MoBio_hadza-E-H_K_13_1776	0	1	0	0	0.385483	0.459419	0	0	Hadza_MoBio_hadza-E-H_K_19_1779-vs-Hadza_MoBio_hadza-E-H_K_13_1776
species	RC9 sp000433355	Hadza_MoBio_hadza-E-H_K_19_1779	Hadza_MoBio_hadza-E-H_K_13_1776	0	1	0	1	0		0	0	0	0.385483	0.459419	same_FAM_288	diff_Infant-vs-Mom	same_Hadza	diff_291-vs-288	same_EZEKILI	diff_nan-vs-nan	diff_4.7804103630000006-vs-36.236562537	diff_2.5-vs-22.0	same_248.0	288_291	2.5	4.78041	20.5085	Hadza_MoBio_hadza-E-H_K_19_1779	Hadza_MoBio_hadza-E-H_K_13_1776	0	1	0	0	0.385483	0.459419	0	0	Hadza_MoBio_hadza-E-H_K_19_1779-vs-Hadza_MoBio_hadza-E-H_K_13_1776
species	Prevotella sp000434515	Hadza_MoBio_hadza-E-H_K_19_1779	Hadza_MoBio_hadza-E-H_K_13_1776	0	1	0	1	0		0	0	0	0.385483	0.459419	same_FAM_288	diff_Infant-vs-Mom	same_Hadza	diff_291-vs-288	same_EZEKILI	diff_nan-vs-nan	diff_4.7804103630000006-vs-36.236562537	diff_2.5-vs-22.0	same_248.0	288_291	2.5	4.78041	20.5085	Hadza_MoBio_hadza-E-H_K_19_1779	Hadza_MoBio_hadza-E-H_K_13_1776	0	1	0	0	0.385483	0.459419	0	0	Hadza_MoBio_hadza-E-H_K_19_1779-vs-Hadza_MoBio_hadza-E-H_K_13_1776
species	UBA4705 sp004554425	Hadza_MoBio_hadza-E-H_K_19_1779	Hadza_MoBio_hadza-E-H_K_13_1776	0	1	0	1	0		0	0	0	0.385483	0.459419	same_FAM_288	diff_Infant-vs-Mom	same_Hadza	diff_291-vs-288	same_EZEKILI	diff_nan-vs-nan	diff_4.7804103630000006-vs-36.236562537	diff_2.5-vs-22.0	same_248.0	288_291	2.5	4.78041	20.5085	Hadza_MoBio_hadza-E-H_K_19_1779	Hadza_MoBio_hadza-E-H_K_13_1776	0	1	0	0	0.385483	0.459419	0	0	Hadza_MoBio_hadza-E-H_K_19_1779-vs-Hadza_MoBio_hadza-E-H_K_13_1776
species	Gemmiger qucibialis	Hadza_MoBio_hadza-E-H_K_19_1779	Hadza_MoBio_hadza-E-H_K_13_1776	0	1	0	1	0		0	0	0	0.385483	0.459419	same_FAM_288	diff_Infant-vs-Mom	same_Hadza	diff_291-vs-288	same_EZEKILI	diff_nan-vs-nan	diff_4.7804103630000006-vs-36.236562537	diff_2.5-vs-22.0	same_248.0	288_291	2.5	4.78041	20.5085	Hadza_MoBio_hadza-E-H_K_19_1779	Hadza_MoBio_hadza-E-H_K_13_1776	0	1	0	0	0.385483	0.459419	0	0	Hadza_MoBio_hadza-E-H_K_19_1779-vs-Hadza_MoBio_hadza-E-H_K_13_1776
species	Oscillibacter sp900550685	Hadza_MoBio_hadza-E-H_K_19_1779	Hadza_MoBio_hadza-E-H_K_13_1776	0	1	0	1	0		0	0	0	0.385483	0.459419	same_FAM_288	diff_Infant-vs-Mom	same_Hadza	diff_291-vs-288	same_EZEKILI	diff_nan-vs-nan	diff_4.7804103630000006-vs-36.236562537	diff_2.5-vs-22.0	same_248.0	288_291	2.5	4.78041	20.5085	Hadza_MoBio_hadza-E-H_K_19_1779	Hadza_MoBio_hadza-E-H_K_13_1776	0	1	0	0	0.385483	0.459419	0	0	Hadza_MoBio_hadza-E-H_K_19_1779-vs-Hadza_MoBio_hadza-E-H_K_13_1776
species	CAG-110 sp900547405	Hadza_MoBio_hadza-E-H_K_19_1779	Hadza_MoBio_hadza-E-H_K_13_1776	0	1	0	1	0		0	0	0	0.385483	0.459419	same_FAM_288	diff_Infant-vs-Mom	same_Hadza	diff_291-vs-288	same_EZEKILI	diff_nan-vs-nan	diff_4.7804103630000006-vs-36.236562537	diff_2.5-vs-22.0	same_248.0	288_291	2.5	4.78041	20.5085	Hadza_MoBio_hadza-E-H_K_19_1779	Hadza_MoBio_hadza-E-H_K_13_1776	0	1	0	0	0.385483	0.459419	0	0	Hadza_MoBio_hadza-E-H_K_19_1779-vs-Hadza_MoBio_hadza-E-H_K_13_1776
species	Escherichia coli	Hadza_MoBio_hadza-E-H_K_19_1779	Hadza_MoBio_hadza-E-H_K_13_1776	1	1	0	2	0	0	0	0	0	0.385483	0.459419	same_FAM_288	diff_Infant-vs-Mom	same_Hadza	diff_291-vs-288	same_EZEKILI	diff_nan-vs-nan	diff_4.7804103630000006-vs-36.236562537	diff_2.5-vs-22.0	same_248.0	288_291	2.5	4.78041	20.5085	Hadza_MoBio_hadza-E-H_K_19_1779	Hadza_MoBio_hadza-E-H_K_13_1776	1	1	0	0	0.385483	0.459419	0	0	Hadza_MoBio_hadza-E-H_K_19_1779-vs-Hadza_MoBio_hadza-E-H_K_13_1776
species	UMGS1600 sp900553315	Hadza_MoBio_hadza-E-H_K_19_1779	Hadza_MoBio_hadza-E-H_K_13_1776	0	1	0	1	0		0	0	0	0.385483	0.459419	same_FAM_288	diff_Infant-vs-Mom	same_Hadza	diff_291-vs-288	same_EZEKILI	diff_nan-vs-nan	diff_4.7804103630000006-vs-36.236562537	diff_2.5-vs-22.0	same_248.0	288_291	2.5	4.78041	20.5085	Hadza_MoBio_hadza-E-H_K_19_1779	Hadza_MoBio_hadza-E-H_K_13_1776	0	1	0	0	0.385483	0.459419	0	0	Hadza_MoBio_hadza-E-H_K_19_1779-vs-Hadza_MoBio_hadza-E-H_K_13_1776
species	Catenibacterium sp900540685	Hadza_MoBio_hadza-E-H_K_19_1779	Hadza_MoBio_hadza-E-H_K_13_1776	0	1	0	1	0		0	0	0	0.385483	0.459419	same_FAM_288	diff_Infant-vs-Mom	same_Hadza	diff_291-vs-288	same_EZEKILI	diff_nan-vs-nan	diff_4.7804103630000006-vs-36.236562537	diff_2.5-vs-22.0	same_248.0	288_291	2.5	4.78041	20.5085	Hadza_MoBio_hadza-E-H_K_19_1779	Hadza_MoBio_hadza-E-H_K_13_1776	0	1	0	0	0.385483	0.459419	0	0	Hadza_MoBio_hadza-E-H_K_19_1779-vs-Hadza_MoBio_hadza-E-H_K_13_1776
species	UBA1191 sp900549125	Hadza_MoBio_hadza-E-H_K_19_1779	Hadza_MoBio_hadza-E-H_K_13_1776	0	1	0	1	0		0	0	0	0.385483	0.459419	same_FAM_288	diff_Infant-vs-Mom	same_Hadza	diff_291-vs-288	same_EZEKILI	diff_nan-vs-nan	diff_4.7804103630000006-vs-36.236562537	diff_2.5-vs-22.0	same_248.0	288_291	2.5	4.78041	20.5085	Hadza_MoBio_hadza-E-H_K_19_1779	Hadza_MoBio_hadza-E-H_K_13_1776	0	1	0	0	0.385483	0.459419	0	0	Hadza_MoBio_hadza-E-H_K_19_1779-vs-Hadza_MoBio_hadza-E-H_K_13_1776
species	Ligilactobacillus ruminis	Hadza_MoBio_hadza-E-H_K_19_1779	Hadza_MoBio_hadza-E-H_K_13_1776	1	1	0	2	0	0	0	0	0	0.385483	0.459419	same_FAM_288	diff_Infant-vs-Mom	same_Hadza	diff_291-vs-288	same_EZEKILI	diff_nan-vs-nan	diff_4.7804103630000006-vs-36.236562537	diff_2.5-vs-22.0	same_248.0	288_291	2.5	4.78041	20.5085	Hadza_MoBio_hadza-E-H_K_19_1779	Hadza_MoBio_hadza-E-H_K_13_1776	1	1	0	0	0.385483	0.459419	0	0	Hadza_MoBio_hadza-E-H_K_19_1779-vs-Hadza_MoBio_hadza-E-H_K_13_1776
species	UBA1777 sp900549865	Hadza_MoBio_hadza-E-H_K_19_1779	Hadza_MoBio_hadza-E-H_K_13_1776	0	1	0	1	0		0	0	0	0.385483	0.459419	same_FAM_288	diff_Infant-vs-Mom	same_Hadza	diff_291-vs-288	same_EZEKILI	diff_nan-vs-nan	diff_4.7804103630000006-vs-36.236562537	diff_2.5-vs-22.0	same_248.0	288_291	2.5	4.78041	20.5085	Hadza_MoBio_hadza-E-H_K_19_1779	Hadza_MoBio_hadza-E-H_K_13_1776	0	1	0	0	0.385483	0.459419	0	0	Hadza_MoBio_hadza-E-H_K_19_1779-vs-Hadza_MoBio_hadza-E-H_K_13_1776
species	CAG-177 sp003514385	Hadza_MoBio_hadza-E-H_K_19_1779	Hadza_MoBio_hadza-E-H_K_13_1776	0	1	0	1	0		0	0	0	0.385483	0.459419	same_FAM_288	diff_Infant-vs-Mom	same_Hadza	diff_291-vs-288	same_EZEKILI	diff_nan-vs-nan	diff_4.7804103630000006-vs-36.236562537	diff_2.5-vs-22.0	same_248.0	288_291	2.5	4.78041	20.5085	Hadza_MoBio_hadza-E-H_K_19_1779	Hadza_MoBio_hadza-E-H_K_13_1776	0	1	0	0	0.385483	0.459419	0	0	Hadza_MoBio_hadza-E-H_K_19_1779-vs-Hadza_MoBio_hadza-E-H_K_13_1776
species	UBA1777 sp900547315	Hadza_MoBio_hadza-E-H_K_19_1779	Hadza_MoBio_hadza-E-H_K_13_1776	0	1	0	1	0		0	0	0	0.385483	0.459419	same_FAM_288	diff_Infant-vs-Mom	same_Hadza	diff_291-vs-288	same_EZEKILI	diff_nan-vs-nan	diff_4.7804103630000006-vs-36.236562537	diff_2.5-vs-22.0	same_248.0	288_291	2.5	4.78041	20.5085	Hadza_MoBio_hadza-E-H_K_19_1779	Hadza_MoBio_hadza-E-H_K_13_1776	0	1	0	0	0.385483	0.459419	0	0	Hadza_MoBio_hadza-E-H_K_19_1779-vs-Hadza_MoBio_hadza-E-H_K_13_1776
species	GCA-900066995 sp900291955	Hadza_MoBio_hadza-E-H_K_19_1779	Hadza_MoBio_hadza-E-H_K_13_1776	0	1	0	1	0		0	0	0	0.385483	0.459419	same_FAM_288	diff_Infant-vs-Mom	same_Hadza	diff_291-vs-288	same_EZEKILI	diff_nan-vs-nan	diff_4.7804103630000006-vs-36.236562537	diff_2.5-vs-22.0	same_248.0	288_291	2.5	4.78041	20.5085	Hadza_MoBio_hadza-E-H_K_19_1779	Hadza_MoBio_hadza-E-H_K_13_1776	0	1	0	0	0.385483	0.459419	0	0	Hadza_MoBio_hadza-E-H_K_19_1779-vs-Hadza_MoBio_hadza-E-H_K_13_1776
species	UMGS1224 sp900549775	Hadza_MoBio_hadza-E-H_K_19_1779	Hadza_MoBio_hadza-E-H_K_13_1776	0	1	0	1	0		0	0	0	0.385483	0.459419	same_FAM_288	diff_Infant-vs-Mom	same_Hadza	diff_291-vs-288	same_EZEKILI	diff_nan-vs-nan	diff_4.7804103630000006-vs-36.236562537	diff_2.5-vs-22.0	same_248.0	288_291	2.5	4.78041	20.5085	Hadza_MoBio_hadza-E-H_K_19_1779	Hadza_MoBio_hadza-E-H_K_13_1776	0	1	0	0	0.385483	0.459419	0	0	Hadza_MoBio_hadza-E-H_K_19_1779-vs-Hadza_MoBio_hadza-E-H_K_13_1776
species	Clostridium sp900540255	Hadza_MoBio_hadza-E-H_K_19_1779	Hadza_MoBio_hadza-E-H_K_13_1776	1	1	0	2	0	0	0	0	0	0.385483	0.459419	same_FAM_288	diff_Infant-vs-Mom	same_Hadza	diff_291-vs-288	same_EZEKILI	diff_nan-vs-nan	diff_4.7804103630000006-vs-36.236562537	diff_2.5-vs-22.0	same_248.0	288_291	2.5	4.78041	20.5085	Hadza_MoBio_hadza-E-H_K_19_1779	Hadza_MoBio_hadza-E-H_K_13_1776	1	1	0	0	0.385483	0.459419	0	0	Hadza_MoBio_hadza-E-H_K_19_1779-vs-Hadza_MoBio_hadza-E-H_K_13_1776
species	UMGS1815 sp900550625	Hadza_MoBio_hadza-E-H_K_19_1779	Hadza_MoBio_hadza-E-H_K_13_1776	0	1	0	1	0		0	0	0	0.385483	0.459419	same_FAM_288	diff_Infant-vs-Mom	same_Hadza	diff_291-vs-288	same_EZEKILI	diff_nan-vs-nan	diff_4.7804103630000006-vs-36.236562537	diff_2.5-vs-22.0	same_248.0	288_291	2.5	4.78041	20.5085	Hadza_MoBio_hadza-E-H_K_19_1779	Hadza_MoBio_hadza-E-H_K_13_1776	0	1	0	0	0.385483	0.459419	0	0	Hadza_MoBio_hadza-E-H_K_19_1779-vs-Hadza_MoBio_hadza-E-H_K_13_1776
species	UMGS1883 sp900555935	Hadza_MoBio_hadza-E-H_K_19_1779	Hadza_MoBio_hadza-E-H_K_13_1776	0	1	0	1	0		0	0	0	0.385483	0.459419	same_FAM_288	diff_Infant-vs-Mom	same_Hadza	diff_291-vs-288	same_EZEKILI	diff_nan-vs-nan	diff_4.7804103630000006-vs-36.236562537	diff_2.5-vs-22.0	same_248.0	288_291	2.5	4.78041	20.5085	Hadza_MoBio_hadza-E-H_K_19_1779	Hadza_MoBio_hadza-E-H_K_13_1776	0	1	0	0	0.385483	0.459419	0	0	Hadza_MoBio_hadza-E-H_K_19_1779-vs-Hadza_MoBio_hadza-E-H_K_13_1776
species	C941 sp004557565	Hadza_MoBio_hadza-E-H_K_19_1779	Hadza_MoBio_hadza-E-H_K_13_1776	0	1	0	1	0		0	0	0	0.385483	0.459419	same_FAM_288	diff_Infant-vs-Mom	same_Hadza	diff_291-vs-288	same_EZEKILI	diff_nan-vs-nan	diff_4.7804103630000006-vs-36.236562537	diff_2.5-vs-22.0	same_248.0	288_291	2.5	4.78041	20.5085	Hadza_MoBio_hadza-E-H_K_19_1779	Hadza_MoBio_hadza-E-H_K_13_1776	0	1	0	0	0.385483	0.459419	0	0	Hadza_MoBio_hadza-E-H_K_19_1779-vs-Hadza_MoBio_hadza-E-H_K_13_1776
species	UMGS1225 sp900549725	Hadza_MoBio_hadza-E-H_K_19_1779	Hadza_MoBio_hadza-E-H_K_13_1776	0	1	0	1	0		0	0	0	0.385483	0.459419	same_FAM_288	diff_Infant-vs-Mom	same_Hadza	diff_291-vs-288	same_EZEKILI	diff_nan-vs-nan	diff_4.7804103630000006-vs-36.236562537	diff_2.5-vs-22.0	same_248.0	288_291	2.5	4.78041	20.5085	Hadza_MoBio_hadza-E-H_K_19_1779	Hadza_MoBio_hadza-E-H_K_13_1776	0	1	0	0	0.385483	0.459419	0	0	Hadza_MoBio_hadza-E-H_K_19_1779-vs-Hadza_MoBio_hadza-E-H_K_13_1776
species	Evtepia sp004556345	Hadza_MoBio_hadza-E-H_K_19_1779	Hadza_MoBio_hadza-E-H_K_13_1776	0	1	0	1	0		0	0	0	0.385483	0.459419	same_FAM_288	diff_Infant-vs-Mom	same_Hadza	diff_291-vs-288	same_EZEKILI	diff_nan-vs-nan	diff_4.7804103630000006-vs-36.236562537	diff_2.5-vs-22.0	same_248.0	288_291	2.5	4.78041	20.5085	Hadza_MoBio_hadza-E-H_K_19_1779	Hadza_MoBio_hadza-E-H_K_13_1776	0	1	0	0	0.385483	0.459419	0	0	Hadza_MoBio_hadza-E-H_K_19_1779-vs-Hadza_MoBio_hadza-E-H_K_13_1776
species	CAG-103 sp000432375	Hadza_MoBio_hadza-E-H_K_19_1779	Hadza_MoBio_hadza-E-H_K_13_1776	0	1	0	1	0		0	0	0	0.385483	0.459419	same_FAM_288	diff_Infant-vs-Mom	same_Hadza	diff_291-vs-288	same_EZEKILI	diff_nan-vs-nan	diff_4.7804103630000006-vs-36.236562537	diff_2.5-vs-22.0	same_248.0	288_291	2.5	4.78041	20.5085	Hadza_MoBio_hadza-E-H_K_19_1779	Hadza_MoBio_hadza-E-H_K_13_1776	0	1	0	0	0.385483	0.459419	0	0	Hadza_MoBio_hadza-E-H_K_19_1779-vs-Hadza_MoBio_hadza-E-H_K_13_1776
species	CAG-217 sp000436335	Hadza_MoBio_hadza-E-H_K_19_1779	Hadza_MoBio_hadza-E-H_K_13_1776	0	1	0	1	0		0	0	0	0.385483	0.459419	same_FAM_288	diff_Infant-vs-Mom	same_Hadza	diff_291-vs-288	same_EZEKILI	diff_nan-vs-nan	diff_4.7804103630000006-vs-36.236562537	diff_2.5-vs-22.0	same_248.0	288_291	2.5	4.78041	20.5085	Hadza_MoBio_hadza-E-H_K_19_1779	Hadza_MoBio_hadza-E-H_K_13_1776	0	1	0	0	0.385483	0.459419	0	0	Hadza_MoBio_hadza-E-H_K_19_1779-vs-Hadza_MoBio_hadza-E-H_K_13_1776
species	CAG-877 sp000433455	Hadza_MoBio_hadza-E-H_K_19_1779	Hadza_MoBio_hadza-E-H_K_13_1776	0	1	0	1	0		0	0	0	0.385483	0.459419	same_FAM_288	diff_Infant-vs-Mom	same_Hadza	diff_291-vs-288	same_EZEKILI	diff_nan-vs-nan	diff_4.7804103630000006-vs-36.236562537	diff_2.5-vs-22.0	same_248.0	288_291	2.5	4.78041	20.5085	Hadza_MoBio_hadza-E-H_K_19_1779	Hadza_MoBio_hadza-E-H_K_13_1776	0	1	0	0	0.385483	0.459419	0	0	Hadza_MoBio_hadza-E-H_K_19_1779-vs-Hadza_MoBio_hadza-E-H_K_13_1776
species	Oscillibacter sp001916835	Hadza_MoBio_hadza-E-H_K_19_1779	Hadza_MoBio_hadza-E-H_K_13_1776	0	1	0	1	0		0	0	0	0.385483	0.459419	same_FAM_288	diff_Infant-vs-Mom	same_Hadza	diff_291-vs-288	same_EZEKILI	diff_nan-vs-nan	diff_4.7804103630000006-vs-36.236562537	diff_2.5-vs-22.0	same_248.0	288_291	2.5	4.78041	20.5085	Hadza_MoBio_hadza-E-H_K_19_1779	Hadza_MoBio_hadza-E-H_K_13_1776	0	1	0	0	0.385483	0.459419	0	0	Hadza_MoBio_hadza-E-H_K_19_1779-vs-Hadza_MoBio_hadza-E-H_K_13_1776
species	CAG-180 sp000432435	Hadza_MoBio_hadza-E-H_K_19_1779	Hadza_MoBio_hadza-E-H_K_13_1776	0	1	0	1	0		0	0	0	0.385483	0.459419	same_FAM_288	diff_Infant-vs-Mom	same_Hadza	diff_291-vs-288	same_EZEKILI	diff_nan-vs-nan	diff_4.7804103630000006-vs-36.236562537	diff_2.5-vs-22.0	same_248.0	288_291	2.5	4.78041	20.5085	Hadza_MoBio_hadza-E-H_K_19_1779	Hadza_MoBio_hadza-E-H_K_13_1776	0	1	0	0	0.385483	0.459419	0	0	Hadza_MoBio_hadza-E-H_K_19_1779-vs-Hadza_MoBio_hadza-E-H_K_13_1776
species	Firm-11 sp900548145	Hadza_MoBio_hadza-E-H_K_19_1779	Hadza_MoBio_hadza-E-H_K_13_1776	0	1	0	1	0		0	0	0	0.385483	0.459419	same_FAM_288	diff_Infant-vs-Mom	same_Hadza	diff_291-vs-288	same_EZEKILI	diff_nan-vs-nan	diff_4.7804103630000006-vs-36.236562537	diff_2.5-vs-22.0	same_248.0	288_291	2.5	4.78041	20.5085	Hadza_MoBio_hadza-E-H_K_19_1779	Hadza_MoBio_hadza-E-H_K_13_1776	0	1	0	0	0.385483	0.459419	0	0	Hadza_MoBio_hadza-E-H_K_19_1779-vs-Hadza_MoBio_hadza-E-H_K_13_1776
species	Succinivibrio sp000431835	Hadza_MoBio_hadza-E-H_K_19_1779	Hadza_MoBio_hadza-E-H_K_13_1776	0	1	0	1	0		0	0	0	0.385483	0.459419	same_FAM_288	diff_Infant-vs-Mom	same_Hadza	diff_291-vs-288	same_EZEKILI	diff_nan-vs-nan	diff_4.7804103630000006-vs-36.236562537	diff_2.5-vs-22.0	same_248.0	288_291	2.5	4.78041	20.5085	Hadza_MoBio_hadza-E-H_K_19_1779	Hadza_MoBio_hadza-E-H_K_13_1776	0	1	0	0	0.385483	0.459419	0	0	Hadza_MoBio_hadza-E-H_K_19_1779-vs-Hadza_MoBio_hadza-E-H_K_13_1776
species	Agathobacter sp900546625	Hadza_MoBio_hadza-E-H_K_19_1779	Hadza_MoBio_hadza-E-H_K_13_1776	1	0	0	1	0		0	0	0	0.385483	0.459419	same_FAM_288	diff_Infant-vs-Mom	same_Hadza	diff_291-vs-288	same_EZEKILI	diff_nan-vs-nan	diff_4.7804103630000006-vs-36.236562537	diff_2.5-vs-22.0	same_248.0	288_291	2.5	4.78041	20.5085	Hadza_MoBio_hadza-E-H_K_19_1779	Hadza_MoBio_hadza-E-H_K_13_1776	1	0	0	0	0.385483	0.459419	0	0	Hadza_MoBio_hadza-E-H_K_19_1779-vs-Hadza_MoBio_hadza-E-H_K_13_1776
species	CAG-83 sp900554275	Hadza_MoBio_hadza-E-H_K_19_1779	Hadza_MoBio_hadza-E-H_K_13_1776	0	1	0	1	0		0	0	0	0.385483	0.459419	same_FAM_288	diff_Infant-vs-Mom	same_Hadza	diff_291-vs-288	same_EZEKILI	diff_nan-vs-nan	diff_4.7804103630000006-vs-36.236562537	diff_2.5-vs-22.0	same_248.0	288_291	2.5	4.78041	20.5085	Hadza_MoBio_hadza-E-H_K_19_1779	Hadza_MoBio_hadza-E-H_K_13_1776	0	1	0	0	0.385483	0.459419	0	0	Hadza_MoBio_hadza-E-H_K_19_1779-vs-Hadza_MoBio_hadza-E-H_K_13_1776
species	Oscillibacter sp004553545	Hadza_MoBio_hadza-E-H_K_19_1779	Hadza_MoBio_hadza-E-H_K_13_1776	0	1	0	1	0		0	0	0	0.385483	0.459419	same_FAM_288	diff_Infant-vs-Mom	same_Hadza	diff_291-vs-288	same_EZEKILI	diff_nan-vs-nan	diff_4.7804103630000006-vs-36.236562537	diff_2.5-vs-22.0	same_248.0	288_291	2.5	4.78041	20.5085	Hadza_MoBio_hadza-E-H_K_19_1779	Hadza_MoBio_hadza-E-H_K_13_1776	0	1	0	0	0.385483	0.459419	0	0	Hadza_MoBio_hadza-E-H_K_19_1779-vs-Hadza_MoBio_hadza-E-H_K_13_1776
species	Anaerostipes hadrus	Hadza_MoBio_hadza-E-H_K_19_1779	Hadza_MoBio_hadza-E-H_K_13_1776	1	1	0	2	0	0	0	0	0	0.385483	0.459419	same_FAM_288	diff_Infant-vs-Mom	same_Hadza	diff_291-vs-288	same_EZEKILI	diff_nan-vs-nan	diff_4.7804103630000006-vs-36.236562537	diff_2.5-vs-22.0	same_248.0	288_291	2.5	4.78041	20.5085	Hadza_MoBio_hadza-E-H_K_19_1779	Hadza_MoBio_hadza-E-H_K_13_1776	1	1	0	0	0.385483	0.459419	0	0	Hadza_MoBio_hadza-E-H_K_19_1779-vs-Hadza_MoBio_hadza-E-H_K_13_1776
species	CAG-110 sp900553805	Hadza_MoBio_hadza-E-H_K_19_1779	Hadza_MoBio_hadza-E-H_K_13_1776	0	1	0	1	0		0	0	0	0.385483	0.459419	same_FAM_288	diff_Infant-vs-Mom	same_Hadza	diff_291-vs-288	same_EZEKILI	diff_nan-vs-nan	diff_4.7804103630000006-vs-36.236562537	diff_2.5-vs-22.0	same_248.0	288_291	2.5	4.78041	20.5085	Hadza_MoBio_hadza-E-H_K_19_1779	Hadza_MoBio_hadza-E-H_K_13_1776	0	1	0	0	0.385483	0.459419	0	0	Hadza_MoBio_hadza-E-H_K_19_1779-vs-Hadza_MoBio_hadza-E-H_K_13_1776
species	UMGS1889 sp900556055	Hadza_MoBio_hadza-E-H_K_19_1779	Hadza_MoBio_hadza-E-H_K_13_1776	0	1	0	1	0		0	0	0	0.385483	0.459419	same_FAM_288	diff_Infant-vs-Mom	same_Hadza	diff_291-vs-288	same_EZEKILI	diff_nan-vs-nan	diff_4.7804103630000006-vs-36.236562537	diff_2.5-vs-22.0	same_248.0	288_291	2.5	4.78041	20.5085	Hadza_MoBio_hadza-E-H_K_19_1779	Hadza_MoBio_hadza-E-H_K_13_1776	0	1	0	0	0.385483	0.459419	0	0	Hadza_MoBio_hadza-E-H_K_19_1779-vs-Hadza_MoBio_hadza-E-H_K_13_1776
species	Prevotella sp000834015	Hadza_MoBio_hadza-E-H_K_19_1779	Hadza_MoBio_hadza-E-H_K_13_1776	0	1	0	1	0		0	0	0	0.385483	0.459419	same_FAM_288	diff_Infant-vs-Mom	same_Hadza	diff_291-vs-288	same_EZEKILI	diff_nan-vs-nan	diff_4.7804103630000006-vs-36.236562537	diff_2.5-vs-22.0	same_248.0	288_291	2.5	4.78041	20.5085	Hadza_MoBio_hadza-E-H_K_19_1779	Hadza_MoBio_hadza-E-H_K_13_1776	0	1	0	0	0.385483	0.459419	0	0	Hadza_MoBio_hadza-E-H_K_19_1779-vs-Hadza_MoBio_hadza-E-H_K_13_1776
species	Angelakisella sp900552845	Hadza_MoBio_hadza-E-H_K_19_1779	Hadza_MoBio_hadza-E-H_K_13_1776	0	1	0	1	0		0	0	0	0.385483	0.459419	same_FAM_288	diff_Infant-vs-Mom	same_Hadza	diff_291-vs-288	same_EZEKILI	diff_nan-vs-nan	diff_4.7804103630000006-vs-36.236562537	diff_2.5-vs-22.0	same_248.0	288_291	2.5	4.78041	20.5085	Hadza_MoBio_hadza-E-H_K_19_1779	Hadza_MoBio_hadza-E-H_K_13_1776	0	1	0	0	0.385483	0.459419	0	0	Hadza_MoBio_hadza-E-H_K_19_1779-vs-Hadza_MoBio_hadza-E-H_K_13_1776
species	CAG-83 sp001916855	Hadza_MoBio_hadza-E-H_K_19_1779	Hadza_MoBio_hadza-E-H_K_13_1776	0	1	0	1	0		0	0	0	0.385483	0.459419	same_FAM_288	diff_Infant-vs-Mom	same_Hadza	diff_291-vs-288	same_EZEKILI	diff_nan-vs-nan	diff_4.7804103630000006-vs-36.236562537	diff_2.5-vs-22.0	same_248.0	288_291	2.5	4.78041	20.5085	Hadza_MoBio_hadza-E-H_K_19_1779	Hadza_MoBio_hadza-E-H_K_13_1776	0	1	0	0	0.385483	0.459419	0	0	Hadza_MoBio_hadza-E-H_K_19_1779-vs-Hadza_MoBio_hadza-E-H_K_13_1776
species	Dorea formicigenerans	Hadza_MoBio_hadza-E-H_K_19_1779	Hadza_MoBio_hadza-E-H_K_13_1776	0	1	0	1	0		0	0	0	0.385483	0.459419	same_FAM_288	diff_Infant-vs-Mom	same_Hadza	diff_291-vs-288	same_EZEKILI	diff_nan-vs-nan	diff_4.7804103630000006-vs-36.236562537	diff_2.5-vs-22.0	same_248.0	288_291	2.5	4.78041	20.5085	Hadza_MoBio_hadza-E-H_K_19_1779	Hadza_MoBio_hadza-E-H_K_13_1776	0	1	0	0	0.385483	0.459419	0	0	Hadza_MoBio_hadza-E-H_K_19_1779-vs-Hadza_MoBio_hadza-E-H_K_13_1776
species	CAG-83 sp900547745	Hadza_MoBio_hadza-E-H_K_19_1779	Hadza_MoBio_hadza-E-H_K_13_1776	0	1	0	1	0		0	0	0	0.385483	0.459419	same_FAM_288	diff_Infant-vs-Mom	same_Hadza	diff_291-vs-288	same_EZEKILI	diff_nan-vs-nan	diff_4.7804103630000006-vs-36.236562537	diff_2.5-vs-22.0	same_248.0	288_291	2.5	4.78041	20.5085	Hadza_MoBio_hadza-E-H_K_19_1779	Hadza_MoBio_hadza-E-H_K_13_1776	0	1	0	0	0.385483	0.459419	0	0	Hadza_MoBio_hadza-E-H_K_19_1779-vs-Hadza_MoBio_hadza-E-H_K_13_1776
species	Prevotella sp900313215	Hadza_MoBio_hadza-E-H_K_19_1779	Hadza_MoBio_hadza-E-H_K_13_1776	0	1	0	1	0		0	0	0	0.385483	0.459419	same_FAM_288	diff_Infant-vs-Mom	same_Hadza	diff_291-vs-288	same_EZEKILI	diff_nan-vs-nan	diff_4.7804103630000006-vs-36.236562537	diff_2.5-vs-22.0	same_248.0	288_291	2.5	4.78041	20.5085	Hadza_MoBio_hadza-E-H_K_19_1779	Hadza_MoBio_hadza-E-H_K_13_1776	0	1	0	0	0.385483	0.459419	0	0	Hadza_MoBio_hadza-E-H_K_19_1779-vs-Hadza_MoBio_hadza-E-H_K_13_1776
species	Klebsiella variicola	Hadza_MoBio_hadza-E-H_K_19_1779	Hadza_MoBio_hadza-E-H_K_13_1776	0	1	0	1	0		0	0	0	0.385483	0.459419	same_FAM_288	diff_Infant-vs-Mom	same_Hadza	diff_291-vs-288	same_EZEKILI	diff_nan-vs-nan	diff_4.7804103630000006-vs-36.236562537	diff_2.5-vs-22.0	same_248.0	288_291	2.5	4.78041	20.5085	Hadza_MoBio_hadza-E-H_K_19_1779	Hadza_MoBio_hadza-E-H_K_13_1776	0	1	0	0	0.385483	0.459419	0	0	Hadza_MoBio_hadza-E-H_K_19_1779-vs-Hadza_MoBio_hadza-E-H_K_13_1776
species	Holdemanella sp003436425	Hadza_MoBio_hadza-E-H_K_19_1779	Hadza_MoBio_hadza-E-H_K_13_1776	0	1	0	1	0		0	0	0	0.385483	0.459419	same_FAM_288	diff_Infant-vs-Mom	same_Hadza	diff_291-vs-288	same_EZEKILI	diff_nan-vs-nan	diff_4.7804103630000006-vs-36.236562537	diff_2.5-vs-22.0	same_248.0	288_291	2.5	4.78041	20.5085	Hadza_MoBio_hadza-E-H_K_19_1779	Hadza_MoBio_hadza-E-H_K_13_1776	0	1	0	0	0.385483	0.459419	0	0	Hadza_MoBio_hadza-E-H_K_19_1779-vs-Hadza_MoBio_hadza-E-H_K_13_1776
species	UBA1777 sp900546515	Hadza_MoBio_hadza-E-H_K_19_1779	Hadza_MoBio_hadza-E-H_K_13_1776	0	1	0	1	0		0	0	0	0.385483	0.459419	same_FAM_288	diff_Infant-vs-Mom	same_Hadza	diff_291-vs-288	same_EZEKILI	diff_nan-vs-nan	diff_4.7804103630000006-vs-36.236562537	diff_2.5-vs-22.0	same_248.0	288_291	2.5	4.78041	20.5085	Hadza_MoBio_hadza-E-H_K_19_1779	Hadza_MoBio_hadza-E-H_K_13_1776	0	1	0	0	0.385483	0.459419	0	0	Hadza_MoBio_hadza-E-H_K_19_1779-vs-Hadza_MoBio_hadza-E-H_K_13_1776
species	Ruminococcus	Hadza_MoBio_hadza-E-H_K_19_1779	Hadza_MoBio_hadza-E-H_K_13_1776	0	1	0	1	0		0	0	0	0.385483	0.459419	same_FAM_288	diff_Infant-vs-Mom	same_Hadza	diff_291-vs-288	same_EZEKILI	diff_nan-vs-nan	diff_4.7804103630000006-vs-36.236562537	diff_2.5-vs-22.0	same_248.0	288_291	2.5	4.78041	20.5085	Hadza_MoBio_hadza-E-H_K_19_1779	Hadza_MoBio_hadza-E-H_K_13_1776	0	1	0	0	0.385483	0.459419	0	0	Hadza_MoBio_hadza-E-H_K_19_1779-vs-Hadza_MoBio_hadza-E-H_K_13_1776
species	Leuconostoc lactis	Hadza_MoBio_hadza-E-H_K_19_1779	Hadza_MoBio_hadza-E-H_K_13_1776	0	1	0	1	0		0	0	0	0.385483	0.459419	same_FAM_288	diff_Infant-vs-Mom	same_Hadza	diff_291-vs-288	same_EZEKILI	diff_nan-vs-nan	diff_4.7804103630000006-vs-36.236562537	diff_2.5-vs-22.0	same_248.0	288_291	2.5	4.78041	20.5085	Hadza_MoBio_hadza-E-H_K_19_1779	Hadza_MoBio_hadza-E-H_K_13_1776	0	1	0	0	0.385483	0.459419	0	0	Hadza_MoBio_hadza-E-H_K_19_1779-vs-Hadza_MoBio_hadza-E-H_K_13_1776
species	Prevotella sp900548195	Hadza_MoBio_hadza-E-H_K_19_1779	Hadza_MoBio_hadza-E-H_K_13_1776	0	1	0	1	0		0	0	0	0.385483	0.459419	same_FAM_288	diff_Infant-vs-Mom	same_Hadza	diff_291-vs-288	same_EZEKILI	diff_nan-vs-nan	diff_4.7804103630000006-vs-36.236562537	diff_2.5-vs-22.0	same_248.0	288_291	2.5	4.78041	20.5085	Hadza_MoBio_hadza-E-H_K_19_1779	Hadza_MoBio_hadza-E-H_K_13_1776	0	1	0	0	0.385483	0.459419	0	0	Hadza_MoBio_hadza-E-H_K_19_1779-vs-Hadza_MoBio_hadza-E-H_K_13_1776
species	Prevotella sp003447235	Hadza_MoBio_hadza-E-H_K_19_1779	Hadza_MoBio_hadza-E-H_K_13_1776	0	1	0	1	0		0	0	0	0.385483	0.459419	same_FAM_288	diff_Infant-vs-Mom	same_Hadza	diff_291-vs-288	same_EZEKILI	diff_nan-vs-nan	diff_4.7804103630000006-vs-36.236562537	diff_2.5-vs-22.0	same_248.0	288_291	2.5	4.78041	20.5085	Hadza_MoBio_hadza-E-H_K_19_1779	Hadza_MoBio_hadza-E-H_K_13_1776	0	1	0	0	0.385483	0.459419	0	0	Hadza_MoBio_hadza-E-H_K_19_1779-vs-Hadza_MoBio_hadza-E-H_K_13_1776
species	Veillonella sp900550455	Hadza_MoBio_hadza-E-H_K_19_1779	Hadza_MoBio_hadza-E-H_K_13_1776	0	1	0	1	0		0	0	0	0.385483	0.459419	same_FAM_288	diff_Infant-vs-Mom	same_Hadza	diff_291-vs-288	same_EZEKILI	diff_nan-vs-nan	diff_4.7804103630000006-vs-36.236562537	diff_2.5-vs-22.0	same_248.0	288_291	2.5	4.78041	20.5085	Hadza_MoBio_hadza-E-H_K_19_1779	Hadza_MoBio_hadza-E-H_K_13_1776	0	1	0	0	0.385483	0.459419	0	0	Hadza_MoBio_hadza-E-H_K_19_1779-vs-Hadza_MoBio_hadza-E-H_K_13_1776
species	Gemmiger sp900540595	Hadza_MoBio_hadza-E-H_K_19_1779	Hadza_MoBio_hadza-E-H_K_13_1776	0	1	0	1	0		0	0	0	0.385483	0.459419	same_FAM_288	diff_Infant-vs-Mom	same_Hadza	diff_291-vs-288	same_EZEKILI	diff_nan-vs-nan	diff_4.7804103630000006-vs-36.236562537	diff_2.5-vs-22.0	same_248.0	288_291	2.5	4.78041	20.5085	Hadza_MoBio_hadza-E-H_K_19_1779	Hadza_MoBio_hadza-E-H_K_13_1776	0	1	0	0	0.385483	0.459419	0	0	Hadza_MoBio_hadza-E-H_K_19_1779-vs-Hadza_MoBio_hadza-E-H_K_13_1776
species	Mediterraneibacter lactaris	Hadza_MoBio_hadza-E-H_K_19_1779	Hadza_MoBio_hadza-E-H_K_13_1776	1	0	0	1	0		0	0	0	0.385483	0.459419	same_FAM_288	diff_Infant-vs-Mom	same_Hadza	diff_291-vs-288	same_EZEKILI	diff_nan-vs-nan	diff_4.7804103630000006-vs-36.236562537	diff_2.5-vs-22.0	same_248.0	288_291	2.5	4.78041	20.5085	Hadza_MoBio_hadza-E-H_K_19_1779	Hadza_MoBio_hadza-E-H_K_13_1776	1	0	0	0	0.385483	0.459419	0	0	Hadza_MoBio_hadza-E-H_K_19_1779-vs-Hadza_MoBio_hadza-E-H_K_13_1776
species	Gemmiger variabilis	Hadza_MoBio_hadza-E-H_K_19_1779	Hadza_MoBio_hadza-E-H_K_13_1776	0	1	0	1	0		0	0	0	0.385483	0.459419	same_FAM_288	diff_Infant-vs-Mom	same_Hadza	diff_291-vs-288	same_EZEKILI	diff_nan-vs-nan	diff_4.7804103630000006-vs-36.236562537	diff_2.5-vs-22.0	same_248.0	288_291	2.5	4.78041	20.5085	Hadza_MoBio_hadza-E-H_K_19_1779	Hadza_MoBio_hadza-E-H_K_13_1776	0	1	0	0	0.385483	0.459419	0	0	Hadza_MoBio_hadza-E-H_K_19_1779-vs-Hadza_MoBio_hadza-E-H_K_13_1776
species	Angelakisella sp004557855	Hadza_MoBio_hadza-E-H_K_19_1779	Hadza_MoBio_hadza-E-H_K_13_1776	0	1	0	1	0		0	0	0	0.385483	0.459419	same_FAM_288	diff_Infant-vs-Mom	same_Hadza	diff_291-vs-288	same_EZEKILI	diff_nan-vs-nan	diff_4.7804103630000006-vs-36.236562537	diff_2.5-vs-22.0	same_248.0	288_291	2.5	4.78041	20.5085	Hadza_MoBio_hadza-E-H_K_19_1779	Hadza_MoBio_hadza-E-H_K_13_1776	0	1	0	0	0.385483	0.459419	0	0	Hadza_MoBio_hadza-E-H_K_19_1779-vs-Hadza_MoBio_hadza-E-H_K_13_1776
species	CAG-103 sp900317855	Hadza_MoBio_hadza-E-H_K_19_1779	Hadza_MoBio_hadza-E-H_K_13_1776	0	1	0	1	0		0	0	0	0.385483	0.459419	same_FAM_288	diff_Infant-vs-Mom	same_Hadza	diff_291-vs-288	same_EZEKILI	diff_nan-vs-nan	diff_4.7804103630000006-vs-36.236562537	diff_2.5-vs-22.0	same_248.0	288_291	2.5	4.78041	20.5085	Hadza_MoBio_hadza-E-H_K_19_1779	Hadza_MoBio_hadza-E-H_K_13_1776	0	1	0	0	0.385483	0.459419	0	0	Hadza_MoBio_hadza-E-H_K_19_1779-vs-Hadza_MoBio_hadza-E-H_K_13_1776
species	SFFH01 sp900542445	Hadza_MoBio_hadza-E-H_K_19_1779	Hadza_MoBio_hadza-E-H_K_13_1776	0	1	0	1	0		0	0	0	0.385483	0.459419	same_FAM_288	diff_Infant-vs-Mom	same_Hadza	diff_291-vs-288	same_EZEKILI	diff_nan-vs-nan	diff_4.7804103630000006-vs-36.236562537	diff_2.5-vs-22.0	same_248.0	288_291	2.5	4.78041	20.5085	Hadza_MoBio_hadza-E-H_K_19_1779	Hadza_MoBio_hadza-E-H_K_13_1776	0	1	0	0	0.385483	0.459419	0	0	Hadza_MoBio_hadza-E-H_K_19_1779-vs-Hadza_MoBio_hadza-E-H_K_13_1776
species	Weissella confusa	Hadza_MoBio_hadza-E-H_K_19_1779	Hadza_MoBio_hadza-E-H_K_13_1776	0	1	0	1	0		0	0	0	0.385483	0.459419	same_FAM_288	diff_Infant-vs-Mom	same_Hadza	diff_291-vs-288	same_EZEKILI	diff_nan-vs-nan	diff_4.7804103630000006-vs-36.236562537	diff_2.5-vs-22.0	same_248.0	288_291	2.5	4.78041	20.5085	Hadza_MoBio_hadza-E-H_K_19_1779	Hadza_MoBio_hadza-E-H_K_13_1776	0	1	0	0	0.385483	0.459419	0	0	Hadza_MoBio_hadza-E-H_K_19_1779-vs-Hadza_MoBio_hadza-E-H_K_13_1776
species	CAG-170 sp900553545	Hadza_MoBio_hadza-E-H_K_19_1779	Hadza_MoBio_hadza-E-H_K_13_1776	0	1	0	1	0		0	0	0	0.385483	0.459419	same_FAM_288	diff_Infant-vs-Mom	same_Hadza	diff_291-vs-288	same_EZEKILI	diff_nan-vs-nan	diff_4.7804103630000006-vs-36.236562537	diff_2.5-vs-22.0	same_248.0	288_291	2.5	4.78041	20.5085	Hadza_MoBio_hadza-E-H_K_19_1779	Hadza_MoBio_hadza-E-H_K_13_1776	0	1	0	0	0.385483	0.459419	0	0	Hadza_MoBio_hadza-E-H_K_19_1779-vs-Hadza_MoBio_hadza-E-H_K_13_1776
species	UBA4372 sp900543815	Hadza_MoBio_hadza-E-H_K_19_1779	Hadza_MoBio_hadza-E-H_K_13_1776	0	1	0	1	0		0	0	0	0.385483	0.459419	same_FAM_288	diff_Infant-vs-Mom	same_Hadza	diff_291-vs-288	same_EZEKILI	diff_nan-vs-nan	diff_4.7804103630000006-vs-36.236562537	diff_2.5-vs-22.0	same_248.0	288_291	2.5	4.78041	20.5085	Hadza_MoBio_hadza-E-H_K_19_1779	Hadza_MoBio_hadza-E-H_K_13_1776	0	1	0	0	0.385483	0.459419	0	0	Hadza_MoBio_hadza-E-H_K_19_1779-vs-Hadza_MoBio_hadza-E-H_K_13_1776
species	CAG-841 sp000437375	Hadza_MoBio_hadza-E-H_K_19_1779	Hadza_MoBio_hadza-E-H_K_13_1776	0	1	0	1	0		0	0	0	0.385483	0.459419	same_FAM_288	diff_Infant-vs-Mom	same_Hadza	diff_291-vs-288	same_EZEKILI	diff_nan-vs-nan	diff_4.7804103630000006-vs-36.236562537	diff_2.5-vs-22.0	same_248.0	288_291	2.5	4.78041	20.5085	Hadza_MoBio_hadza-E-H_K_19_1779	Hadza_MoBio_hadza-E-H_K_13_1776	0	1	0	0	0.385483	0.459419	0	0	Hadza_MoBio_hadza-E-H_K_19_1779-vs-Hadza_MoBio_hadza-E-H_K_13_1776
species	UMGS1994 sp900556975	Hadza_MoBio_hadza-E-H_K_19_1779	Hadza_MoBio_hadza-E-H_K_13_1776	0	1	0	1	0		0	0	0	0.385483	0.459419	same_FAM_288	diff_Infant-vs-Mom	same_Hadza	diff_291-vs-288	same_EZEKILI	diff_nan-vs-nan	diff_4.7804103630000006-vs-36.236562537	diff_2.5-vs-22.0	same_248.0	288_291	2.5	4.78041	20.5085	Hadza_MoBio_hadza-E-H_K_19_1779	Hadza_MoBio_hadza-E-H_K_13_1776	0	1	0	0	0.385483	0.459419	0	0	Hadza_MoBio_hadza-E-H_K_19_1779-vs-Hadza_MoBio_hadza-E-H_K_13_1776
species	CAG-170 sp900545925	Hadza_MoBio_hadza-E-H_K_19_1779	Hadza_MoBio_hadza-E-H_K_13_1776	0	1	0	1	0		0	0	0	0.385483	0.459419	same_FAM_288	diff_Infant-vs-Mom	same_Hadza	diff_291-vs-288	same_EZEKILI	diff_nan-vs-nan	diff_4.7804103630000006-vs-36.236562537	diff_2.5-vs-22.0	same_248.0	288_291	2.5	4.78041	20.5085	Hadza_MoBio_hadza-E-H_K_19_1779	Hadza_MoBio_hadza-E-H_K_13_1776	0	1	0	0	0.385483	0.459419	0	0	Hadza_MoBio_hadza-E-H_K_19_1779-vs-Hadza_MoBio_hadza-E-H_K_13_1776
species	UBA644 sp900547165	Hadza_MoBio_hadza-E-H_K_19_1779	Hadza_MoBio_hadza-E-H_K_13_1776	0	1	0	1	0		0	0	0	0.385483	0.459419	same_FAM_288	diff_Infant-vs-Mom	same_Hadza	diff_291-vs-288	same_EZEKILI	diff_nan-vs-nan	diff_4.7804103630000006-vs-36.236562537	diff_2.5-vs-22.0	same_248.0	288_291	2.5	4.78041	20.5085	Hadza_MoBio_hadza-E-H_K_19_1779	Hadza_MoBio_hadza-E-H_K_13_1776	0	1	0	0	0.385483	0.459419	0	0	Hadza_MoBio_hadza-E-H_K_19_1779-vs-Hadza_MoBio_hadza-E-H_K_13_1776
species	Faecalibacterium sp900539885	Hadza_MoBio_hadza-E-H_K_19_1779	Hadza_MoBio_hadza-E-H_K_13_1776	0	1	0	1	0		0	0	0	0.385483	0.459419	same_FAM_288	diff_Infant-vs-Mom	same_Hadza	diff_291-vs-288	same_EZEKILI	diff_nan-vs-nan	diff_4.7804103630000006-vs-36.236562537	diff_2.5-vs-22.0	same_248.0	288_291	2.5	4.78041	20.5085	Hadza_MoBio_hadza-E-H_K_19_1779	Hadza_MoBio_hadza-E-H_K_13_1776	0	1	0	0	0.385483	0.459419	0	0	Hadza_MoBio_hadza-E-H_K_19_1779-vs-Hadza_MoBio_hadza-E-H_K_13_1776
species	Methanobrevibacter	Hadza_MoBio_hadza-E-H_K_19_1779	Hadza_MoBio_hadza-E-H_K_13_1776	0	1	0	1	0		0	0	0	0.385483	0.459419	same_FAM_288	diff_Infant-vs-Mom	same_Hadza	diff_291-vs-288	same_EZEKILI	diff_nan-vs-nan	diff_4.7804103630000006-vs-36.236562537	diff_2.5-vs-22.0	same_248.0	288_291	2.5	4.78041	20.5085	Hadza_MoBio_hadza-E-H_K_19_1779	Hadza_MoBio_hadza-E-H_K_13_1776	0	1	0	0	0.385483	0.459419	0	0	Hadza_MoBio_hadza-E-H_K_19_1779-vs-Hadza_MoBio_hadza-E-H_K_13_1776
species	Firm-11 sp004556545	Hadza_MoBio_hadza-E-H_K_19_1779	Hadza_MoBio_hadza-E-H_K_13_1776	0	1	0	1	0		0	0	0	0.385483	0.459419	same_FAM_288	diff_Infant-vs-Mom	same_Hadza	diff_291-vs-288	same_EZEKILI	diff_nan-vs-nan	diff_4.7804103630000006-vs-36.236562537	diff_2.5-vs-22.0	same_248.0	288_291	2.5	4.78041	20.5085	Hadza_MoBio_hadza-E-H_K_19_1779	Hadza_MoBio_hadza-E-H_K_13_1776	0	1	0	0	0.385483	0.459419	0	0	Hadza_MoBio_hadza-E-H_K_19_1779-vs-Hadza_MoBio_hadza-E-H_K_13_1776
species	Prevotella sp000436035	Hadza_MoBio_hadza-E-H_K_19_1779	Hadza_MoBio_hadza-E-H_K_13_1776	0	1	0	1	0		0	0	0	0.385483	0.459419	same_FAM_288	diff_Infant-vs-Mom	same_Hadza	diff_291-vs-288	same_EZEKILI	diff_nan-vs-nan	diff_4.7804103630000006-vs-36.236562537	diff_2.5-vs-22.0	same_248.0	288_291	2.5	4.78041	20.5085	Hadza_MoBio_hadza-E-H_K_19_1779	Hadza_MoBio_hadza-E-H_K_13_1776	0	1	0	0	0.385483	0.459419	0	0	Hadza_MoBio_hadza-E-H_K_19_1779-vs-Hadza_MoBio_hadza-E-H_K_13_1776
species	ER4 sp000765235	Hadza_MoBio_hadza-E-H_K_19_1779	Hadza_MoBio_hadza-E-H_K_13_1776	0	1	0	1	0		0	0	0	0.385483	0.459419	same_FAM_288	diff_Infant-vs-Mom	same_Hadza	diff_291-vs-288	same_EZEKILI	diff_nan-vs-nan	diff_4.7804103630000006-vs-36.236562537	diff_2.5-vs-22.0	same_248.0	288_291	2.5	4.78041	20.5085	Hadza_MoBio_hadza-E-H_K_19_1779	Hadza_MoBio_hadza-E-H_K_13_1776	0	1	0	0	0.385483	0.459419	0	0	Hadza_MoBio_hadza-E-H_K_19_1779-vs-Hadza_MoBio_hadza-E-H_K_13_1776
species	CAG-353 sp900066885	Hadza_MoBio_hadza-E-H_K_19_1779	Hadza_MoBio_hadza-E-H_K_13_1776	0	1	0	1	0		0	0	0	0.385483	0.459419	same_FAM_288	diff_Infant-vs-Mom	same_Hadza	diff_291-vs-288	same_EZEKILI	diff_nan-vs-nan	diff_4.7804103630000006-vs-36.236562537	diff_2.5-vs-22.0	same_248.0	288_291	2.5	4.78041	20.5085	Hadza_MoBio_hadza-E-H_K_19_1779	Hadza_MoBio_hadza-E-H_K_13_1776	0	1	0	0	0.385483	0.459419	0	0	Hadza_MoBio_hadza-E-H_K_19_1779-vs-Hadza_MoBio_hadza-E-H_K_13_1776
genus	UBA1191	Hadza_MoBio_hadza-E-H_K_19_1779	Hadza_MoBio_hadza-E-H_K_13_1776	0	1	0	1	0		0	0	0	0.385483	0.459419	same_FAM_288	diff_Infant-vs-Mom	same_Hadza	diff_291-vs-288	same_EZEKILI	diff_nan-vs-nan	diff_4.7804103630000006-vs-36.236562537	diff_2.5-vs-22.0	same_248.0	288_291	2.5	4.78041	20.5085	Hadza_MoBio_hadza-E-H_K_19_1779	Hadza_MoBio_hadza-E-H_K_13_1776	0	1	0	0	0.385483	0.459419	0	0	Hadza_MoBio_hadza-E-H_K_19_1779-vs-Hadza_MoBio_hadza-E-H_K_13_1776
genus	UMGS1603	Hadza_MoBio_hadza-E-H_K_19_1779	Hadza_MoBio_hadza-E-H_K_13_1776	0	1	0	1	0		0	0	0	0.385483	0.459419	same_FAM_288	diff_Infant-vs-Mom	same_Hadza	diff_291-vs-288	same_EZEKILI	diff_nan-vs-nan	diff_4.7804103630000006-vs-36.236562537	diff_2.5-vs-22.0	same_248.0	288_291	2.5	4.78041	20.5085	Hadza_MoBio_hadza-E-H_K_19_1779	Hadza_MoBio_hadza-E-H_K_13_1776	0	1	0	0	0.385483	0.459419	0	0	Hadza_MoBio_hadza-E-H_K_19_1779-vs-Hadza_MoBio_hadza-E-H_K_13_1776
genus	UMGS1815	Hadza_MoBio_hadza-E-H_K_19_1779	Hadza_MoBio_hadza-E-H_K_13_1776	0	1	0	1	0		0	0	0	0.385483	0.459419	same_FAM_288	diff_Infant-vs-Mom	same_Hadza	diff_291-vs-288	same_EZEKILI	diff_nan-vs-nan	diff_4.7804103630000006-vs-36.236562537	diff_2.5-vs-22.0	same_248.0	288_291	2.5	4.78041	20.5085	Hadza_MoBio_hadza-E-H_K_19_1779	Hadza_MoBio_hadza-E-H_K_13_1776	0	1	0	0	0.385483	0.459419	0	0	Hadza_MoBio_hadza-E-H_K_19_1779-vs-Hadza_MoBio_hadza-E-H_K_13_1776
genus	UMGS902	Hadza_MoBio_hadza-E-H_K_19_1779	Hadza_MoBio_hadza-E-H_K_13_1776	0	2	0	2	0		0	0	0	0.385483	0.459419	same_FAM_288	diff_Infant-vs-Mom	same_Hadza	diff_291-vs-288	same_EZEKILI	diff_nan-vs-nan	diff_4.7804103630000006-vs-36.236562537	diff_2.5-vs-22.0	same_248.0	288_291	2.5	4.78041	20.5085	Hadza_MoBio_hadza-E-H_K_19_1779	Hadza_MoBio_hadza-E-H_K_13_1776	0	2	0	0	0.385483	0.459419	0	0	Hadza_MoBio_hadza-E-H_K_19_1779-vs-Hadza_MoBio_hadza-E-H_K_13_1776
genus	UBA737	Hadza_MoBio_hadza-E-H_K_19_1779	Hadza_MoBio_hadza-E-H_K_13_1776	0	1	0	1	0		0	0	0	0.385483	0.459419	same_FAM_288	diff_Infant-vs-Mom	same_Hadza	diff_291-vs-288	same_EZEKILI	diff_nan-vs-nan	diff_4.7804103630000006-vs-36.236562537	diff_2.5-vs-22.0	same_248.0	288_291	2.5	4.78041	20.5085	Hadza_MoBio_hadza-E-H_K_19_1779	Hadza_MoBio_hadza-E-H_K_13_1776	0	1	0	0	0.385483	0.459419	0	0	Hadza_MoBio_hadza-E-H_K_19_1779-vs-Hadza_MoBio_hadza-E-H_K_13_1776
genus	CAG-841	Hadza_MoBio_hadza-E-H_K_19_1779	Hadza_MoBio_hadza-E-H_K_13_1776	0	1	0	1	0		0	0	0	0.385483	0.459419	same_FAM_288	diff_Infant-vs-Mom	same_Hadza	diff_291-vs-288	same_EZEKILI	diff_nan-vs-nan	diff_4.7804103630000006-vs-36.236562537	diff_2.5-vs-22.0	same_248.0	288_291	2.5	4.78041	20.5085	Hadza_MoBio_hadza-E-H_K_19_1779	Hadza_MoBio_hadza-E-H_K_13_1776	0	1	0	0	0.385483	0.459419	0	0	Hadza_MoBio_hadza-E-H_K_19_1779-vs-Hadza_MoBio_hadza-E-H_K_13_1776
genus	Phil1	Hadza_MoBio_hadza-E-H_K_19_1779	Hadza_MoBio_hadza-E-H_K_13_1776	0	1	0	1	0		0	0	0	0.385483	0.459419	same_FAM_288	diff_Infant-vs-Mom	same_Hadza	diff_291-vs-288	same_EZEKILI	diff_nan-vs-nan	diff_4.7804103630000006-vs-36.236562537	diff_2.5-vs-22.0	same_248.0	288_291	2.5	4.78041	20.5085	Hadza_MoBio_hadza-E-H_K_19_1779	Hadza_MoBio_hadza-E-H_K_13_1776	0	1	0	0	0.385483	0.459419	0	0	Hadza_MoBio_hadza-E-H_K_19_1779-vs-Hadza_MoBio_hadza-E-H_K_13_1776
genus	UBA4334	Hadza_MoBio_hadza-E-H_K_19_1779	Hadza_MoBio_hadza-E-H_K_13_1776	0	1	0	1	0		0	0	0	0.385483	0.459419	same_FAM_288	diff_Infant-vs-Mom	same_Hadza	diff_291-vs-288	same_EZEKILI	diff_nan-vs-nan	diff_4.7804103630000006-vs-36.236562537	diff_2.5-vs-22.0	same_248.0	288_291	2.5	4.78041	20.5085	Hadza_MoBio_hadza-E-H_K_19_1779	Hadza_MoBio_hadza-E-H_K_13_1776	0	1	0	0	0.385483	0.459419	0	0	Hadza_MoBio_hadza-E-H_K_19_1779-vs-Hadza_MoBio_hadza-E-H_K_13_1776
genus	RUG563	Hadza_MoBio_hadza-E-H_K_19_1779	Hadza_MoBio_hadza-E-H_K_13_1776	0	1	0	1	0		0	0	0	0.385483	0.459419	same_FAM_288	diff_Infant-vs-Mom	same_Hadza	diff_291-vs-288	same_EZEKILI	diff_nan-vs-nan	diff_4.7804103630000006-vs-36.236562537	diff_2.5-vs-22.0	same_248.0	288_291	2.5	4.78041	20.5085	Hadza_MoBio_hadza-E-H_K_19_1779	Hadza_MoBio_hadza-E-H_K_13_1776	0	1	0	0	0.385483	0.459419	0	0	Hadza_MoBio_hadza-E-H_K_19_1779-vs-Hadza_MoBio_hadza-E-H_K_13_1776
genus	KLE1615	Hadza_MoBio_hadza-E-H_K_19_1779	Hadza_MoBio_hadza-E-H_K_13_1776	0	1	0	1	0		0	0	0	0.385483	0.459419	same_FAM_288	diff_Infant-vs-Mom	same_Hadza	diff_291-vs-288	same_EZEKILI	diff_nan-vs-nan	diff_4.7804103630000006-vs-36.236562537	diff_2.5-vs-22.0	same_248.0	288_291	2.5	4.78041	20.5085	Hadza_MoBio_hadza-E-H_K_19_1779	Hadza_MoBio_hadza-E-H_K_13_1776	0	1	0	0	0.385483	0.459419	0	0	Hadza_MoBio_hadza-E-H_K_19_1779-vs-Hadza_MoBio_hadza-E-H_K_13_1776
genus	CAG-1427	Hadza_MoBio_hadza-E-H_K_19_1779	Hadza_MoBio_hadza-E-H_K_13_1776	0	1	0	1	0		0	0	0	0.385483	0.459419	same_FAM_288	diff_Infant-vs-Mom	same_Hadza	diff_291-vs-288	same_EZEKILI	diff_nan-vs-nan	diff_4.7804103630000006-vs-36.236562537	diff_2.5-vs-22.0	same_248.0	288_291	2.5	4.78041	20.5085	Hadza_MoBio_hadza-E-H_K_19_1779	Hadza_MoBio_hadza-E-H_K_13_1776	0	1	0	0	0.385483	0.459419	0	0	Hadza_MoBio_hadza-E-H_K_19_1779-vs-Hadza_MoBio_hadza-E-H_K_13_1776
genus	CAG-605	Hadza_MoBio_hadza-E-H_K_19_1779	Hadza_MoBio_hadza-E-H_K_13_1776	0	1	0	1	0		0	0	0	0.385483	0.459419	same_FAM_288	diff_Infant-vs-Mom	same_Hadza	diff_291-vs-288	same_EZEKILI	diff_nan-vs-nan	diff_4.7804103630000006-vs-36.236562537	diff_2.5-vs-22.0	same_248.0	288_291	2.5	4.78041	20.5085	Hadza_MoBio_hadza-E-H_K_19_1779	Hadza_MoBio_hadza-E-H_K_13_1776	0	1	0	0	0.385483	0.459419	0	0	Hadza_MoBio_hadza-E-H_K_19_1779-vs-Hadza_MoBio_hadza-E-H_K_13_1776
genus	CAG-302	Hadza_MoBio_hadza-E-H_K_19_1779	Hadza_MoBio_hadza-E-H_K_13_1776	0	2	0	2	0		0	0	0	0.385483	0.459419	same_FAM_288	diff_Infant-vs-Mom	same_Hadza	diff_291-vs-288	same_EZEKILI	diff_nan-vs-nan	diff_4.7804103630000006-vs-36.236562537	diff_2.5-vs-22.0	same_248.0	288_291	2.5	4.78041	20.5085	Hadza_MoBio_hadza-E-H_K_19_1779	Hadza_MoBio_hadza-E-H_K_13_1776	0	2	0	0	0.385483	0.459419	0	0	Hadza_MoBio_hadza-E-H_K_19_1779-vs-Hadza_MoBio_hadza-E-H_K_13_1776
genus	CAG-115	Hadza_MoBio_hadza-E-H_K_19_1779	Hadza_MoBio_hadza-E-H_K_13_1776	0	1	0	1	0		0	0	0	0.385483	0.459419	same_FAM_288	diff_Infant-vs-Mom	same_Hadza	diff_291-vs-288	same_EZEKILI	diff_nan-vs-nan	diff_4.7804103630000006-vs-36.236562537	diff_2.5-vs-22.0	same_248.0	288_291	2.5	4.78041	20.5085	Hadza_MoBio_hadza-E-H_K_19_1779	Hadza_MoBio_hadza-E-H_K_13_1776	0	1	0	0	0.385483	0.459419	0	0	Hadza_MoBio_hadza-E-H_K_19_1779-vs-Hadza_MoBio_hadza-E-H_K_13_1776
genus	CAG-349	Hadza_MoBio_hadza-E-H_K_19_1779	Hadza_MoBio_hadza-E-H_K_13_1776	0	1	0	1	0		0	0	0	0.385483	0.459419	same_FAM_288	diff_Infant-vs-Mom	same_Hadza	diff_291-vs-288	same_EZEKILI	diff_nan-vs-nan	diff_4.7804103630000006-vs-36.236562537	diff_2.5-vs-22.0	same_248.0	288_291	2.5	4.78041	20.5085	Hadza_MoBio_hadza-E-H_K_19_1779	Hadza_MoBio_hadza-E-H_K_13_1776	0	1	0	0	0.385483	0.459419	0	0	Hadza_MoBio_hadza-E-H_K_19_1779-vs-Hadza_MoBio_hadza-E-H_K_13_1776
genus	Treponema	Hadza_MoBio_hadza-E-H_K_19_1779	Hadza_MoBio_hadza-E-H_K_13_1776	0	2	0	2	0		0	0	0	0.385483	0.459419	same_FAM_288	diff_Infant-vs-Mom	same_Hadza	diff_291-vs-288	same_EZEKILI	diff_nan-vs-nan	diff_4.7804103630000006-vs-36.236562537	diff_2.5-vs-22.0	same_248.0	288_291	2.5	4.78041	20.5085	Hadza_MoBio_hadza-E-H_K_19_1779	Hadza_MoBio_hadza-E-H_K_13_1776	0	2	0	0	0.385483	0.459419	0	0	Hadza_MoBio_hadza-E-H_K_19_1779-vs-Hadza_MoBio_hadza-E-H_K_13_1776
genus	Anaerobutyricum	Hadza_MoBio_hadza-E-H_K_19_1779	Hadza_MoBio_hadza-E-H_K_13_1776	0	1	0	1	0		0	0	0	0.385483	0.459419	same_FAM_288	diff_Infant-vs-Mom	same_Hadza	diff_291-vs-288	same_EZEKILI	diff_nan-vs-nan	diff_4.7804103630000006-vs-36.236562537	diff_2.5-vs-22.0	same_248.0	288_291	2.5	4.78041	20.5085	Hadza_MoBio_hadza-E-H_K_19_1779	Hadza_MoBio_hadza-E-H_K_13_1776	0	1	0	0	0.385483	0.459419	0	0	Hadza_MoBio_hadza-E-H_K_19_1779-vs-Hadza_MoBio_hadza-E-H_K_13_1776
genus	UMGS1002	Hadza_MoBio_hadza-E-H_K_19_1779	Hadza_MoBio_hadza-E-H_K_13_1776	0	1	0	1	0		0	0	0	0.385483	0.459419	same_FAM_288	diff_Infant-vs-Mom	same_Hadza	diff_291-vs-288	same_EZEKILI	diff_nan-vs-nan	diff_4.7804103630000006-vs-36.236562537	diff_2.5-vs-22.0	same_248.0	288_291	2.5	4.78041	20.5085	Hadza_MoBio_hadza-E-H_K_19_1779	Hadza_MoBio_hadza-E-H_K_13_1776	0	1	0	0	0.385483	0.459419	0	0	Hadza_MoBio_hadza-E-H_K_19_1779-vs-Hadza_MoBio_hadza-E-H_K_13_1776
genus	Oribacterium	Hadza_MoBio_hadza-E-H_K_19_1779	Hadza_MoBio_hadza-E-H_K_13_1776	0	2	0	2	0		0	0	0	0.385483	0.459419	same_FAM_288	diff_Infant-vs-Mom	same_Hadza	diff_291-vs-288	same_EZEKILI	diff_nan-vs-nan	diff_4.7804103630000006-vs-36.236562537	diff_2.5-vs-22.0	same_248.0	288_291	2.5	4.78041	20.5085	Hadza_MoBio_hadza-E-H_K_19_1779	Hadza_MoBio_hadza-E-H_K_13_1776	0	2	0	0	0.385483	0.459419	0	0	Hadza_MoBio_hadza-E-H_K_19_1779-vs-Hadza_MoBio_hadza-E-H_K_13_1776
genus	CAG-170	Hadza_MoBio_hadza-E-H_K_19_1779	Hadza_MoBio_hadza-E-H_K_13_1776	0	9	0	9	0		0	0	0	0.385483	0.459419	same_FAM_288	diff_Infant-vs-Mom	same_Hadza	diff_291-vs-288	same_EZEKILI	diff_nan-vs-nan	diff_4.7804103630000006-vs-36.236562537	diff_2.5-vs-22.0	same_248.0	288_291	2.5	4.78041	20.5085	Hadza_MoBio_hadza-E-H_K_19_1779	Hadza_MoBio_hadza-E-H_K_13_1776	0	9	0	0	0.385483	0.459419	0	0	Hadza_MoBio_hadza-E-H_K_19_1779-vs-Hadza_MoBio_hadza-E-H_K_13_1776
genus	RUG705	Hadza_MoBio_hadza-E-H_K_19_1779	Hadza_MoBio_hadza-E-H_K_13_1776	0	1	0	1	0		0	0	0	0.385483	0.459419	same_FAM_288	diff_Infant-vs-Mom	same_Hadza	diff_291-vs-288	same_EZEKILI	diff_nan-vs-nan	diff_4.7804103630000006-vs-36.236562537	diff_2.5-vs-22.0	same_248.0	288_291	2.5	4.78041	20.5085	Hadza_MoBio_hadza-E-H_K_19_1779	Hadza_MoBio_hadza-E-H_K_13_1776	0	1	0	0	0.385483	0.459419	0	0	Hadza_MoBio_hadza-E-H_K_19_1779-vs-Hadza_MoBio_hadza-E-H_K_13_1776
genus	Parabacteroides	Hadza_MoBio_hadza-E-H_K_19_1779	Hadza_MoBio_hadza-E-H_K_13_1776	0	2	0	2	0		0	0	0	0.385483	0.459419	same_FAM_288	diff_Infant-vs-Mom	same_Hadza	diff_291-vs-288	same_EZEKILI	diff_nan-vs-nan	diff_4.7804103630000006-vs-36.236562537	diff_2.5-vs-22.0	same_248.0	288_291	2.5	4.78041	20.5085	Hadza_MoBio_hadza-E-H_K_19_1779	Hadza_MoBio_hadza-E-H_K_13_1776	0	2	0	0	0.385483	0.459419	0	0	Hadza_MoBio_hadza-E-H_K_19_1779-vs-Hadza_MoBio_hadza-E-H_K_13_1776
genus	CAG-180	Hadza_MoBio_hadza-E-H_K_19_1779	Hadza_MoBio_hadza-E-H_K_13_1776	0	1	0	1	0		0	0	0	0.385483	0.459419	same_FAM_288	diff_Infant-vs-Mom	same_Hadza	diff_291-vs-288	same_EZEKILI	diff_nan-vs-nan	diff_4.7804103630000006-vs-36.236562537	diff_2.5-vs-22.0	same_248.0	288_291	2.5	4.78041	20.5085	Hadza_MoBio_hadza-E-H_K_19_1779	Hadza_MoBio_hadza-E-H_K_13_1776	0	1	0	0	0.385483	0.459419	0	0	Hadza_MoBio_hadza-E-H_K_19_1779-vs-Hadza_MoBio_hadza-E-H_K_13_1776
genus	UBA1232	Hadza_MoBio_hadza-E-H_K_19_1779	Hadza_MoBio_hadza-E-H_K_13_1776	0	1	0	1	0		0	0	0	0.385483	0.459419	same_FAM_288	diff_Infant-vs-Mom	same_Hadza	diff_291-vs-288	same_EZEKILI	diff_nan-vs-nan	diff_4.7804103630000006-vs-36.236562537	diff_2.5-vs-22.0	same_248.0	288_291	2.5	4.78041	20.5085	Hadza_MoBio_hadza-E-H_K_19_1779	Hadza_MoBio_hadza-E-H_K_13_1776	0	1	0	0	0.385483	0.459419	0	0	Hadza_MoBio_hadza-E-H_K_19_1779-vs-Hadza_MoBio_hadza-E-H_K_13_1776
genus	C941	Hadza_MoBio_hadza-E-H_K_19_1779	Hadza_MoBio_hadza-E-H_K_13_1776	0	1	0	1	0		0	0	0	0.385483	0.459419	same_FAM_288	diff_Infant-vs-Mom	same_Hadza	diff_291-vs-288	same_EZEKILI	diff_nan-vs-nan	diff_4.7804103630000006-vs-36.236562537	diff_2.5-vs-22.0	same_248.0	288_291	2.5	4.78041	20.5085	Hadza_MoBio_hadza-E-H_K_19_1779	Hadza_MoBio_hadza-E-H_K_13_1776	0	1	0	0	0.385483	0.459419	0	0	Hadza_MoBio_hadza-E-H_K_19_1779-vs-Hadza_MoBio_hadza-E-H_K_13_1776
genus	CAG-390	Hadza_MoBio_hadza-E-H_K_19_1779	Hadza_MoBio_hadza-E-H_K_13_1776	0	1	0	1	0		0	0	0	0.385483	0.459419	same_FAM_288	diff_Infant-vs-Mom	same_Hadza	diff_291-vs-288	same_EZEKILI	diff_nan-vs-nan	diff_4.7804103630000006-vs-36.236562537	diff_2.5-vs-22.0	same_248.0	288_291	2.5	4.78041	20.5085	Hadza_MoBio_hadza-E-H_K_19_1779	Hadza_MoBio_hadza-E-H_K_13_1776	0	1	0	0	0.385483	0.459419	0	0	Hadza_MoBio_hadza-E-H_K_19_1779-vs-Hadza_MoBio_hadza-E-H_K_13_1776
genus	Evtepia	Hadza_MoBio_hadza-E-H_K_19_1779	Hadza_MoBio_hadza-E-H_K_13_1776	0	1	0	1	0		0	0	0	0.385483	0.459419	same_FAM_288	diff_Infant-vs-Mom	same_Hadza	diff_291-vs-288	same_EZEKILI	diff_nan-vs-nan	diff_4.7804103630000006-vs-36.236562537	diff_2.5-vs-22.0	same_248.0	288_291	2.5	4.78041	20.5085	Hadza_MoBio_hadza-E-H_K_19_1779	Hadza_MoBio_hadza-E-H_K_13_1776	0	1	0	0	0.385483	0.459419	0	0	Hadza_MoBio_hadza-E-H_K_19_1779-vs-Hadza_MoBio_hadza-E-H_K_13_1776
genus	Marvinbryantia	Hadza_MoBio_hadza-E-H_K_19_1779	Hadza_MoBio_hadza-E-H_K_13_1776	0	2	0	2	0		0	0	0	0.385483	0.459419	same_FAM_288	diff_Infant-vs-Mom	same_Hadza	diff_291-vs-288	same_EZEKILI	diff_nan-vs-nan	diff_4.7804103630000006-vs-36.236562537	diff_2.5-vs-22.0	same_248.0	288_291	2.5	4.78041	20.5085	Hadza_MoBio_hadza-E-H_K_19_1779	Hadza_MoBio_hadza-E-H_K_13_1776	0	2	0	0	0.385483	0.459419	0	0	Hadza_MoBio_hadza-E-H_K_19_1779-vs-Hadza_MoBio_hadza-E-H_K_13_1776
genus	Succinivibrio	Hadza_MoBio_hadza-E-H_K_19_1779	Hadza_MoBio_hadza-E-H_K_13_1776	0	1	0	1	0		0	0	0	0.385483	0.459419	same_FAM_288	diff_Infant-vs-Mom	same_Hadza	diff_291-vs-288	same_EZEKILI	diff_nan-vs-nan	diff_4.7804103630000006-vs-36.236562537	diff_2.5-vs-22.0	same_248.0	288_291	2.5	4.78041	20.5085	Hadza_MoBio_hadza-E-H_K_19_1779	Hadza_MoBio_hadza-E-H_K_13_1776	0	1	0	0	0.385483	0.459419	0	0	Hadza_MoBio_hadza-E-H_K_19_1779-vs-Hadza_MoBio_hadza-E-H_K_13_1776
genus	Acetatifactor	Hadza_MoBio_hadza-E-H_K_19_1779	Hadza_MoBio_hadza-E-H_K_13_1776	0	3	0	3	0		0	0	0	0.385483	0.459419	same_FAM_288	diff_Infant-vs-Mom	same_Hadza	diff_291-vs-288	same_EZEKILI	diff_nan-vs-nan	diff_4.7804103630000006-vs-36.236562537	diff_2.5-vs-22.0	same_248.0	288_291	2.5	4.78041	20.5085	Hadza_MoBio_hadza-E-H_K_19_1779	Hadza_MoBio_hadza-E-H_K_13_1776	0	3	0	0	0.385483	0.459419	0	0	Hadza_MoBio_hadza-E-H_K_19_1779-vs-Hadza_MoBio_hadza-E-H_K_13_1776
genus	UMGS1225	Hadza_MoBio_hadza-E-H_K_19_1779	Hadza_MoBio_hadza-E-H_K_13_1776	0	1	0	1	0		0	0	0	0.385483	0.459419	same_FAM_288	diff_Infant-vs-Mom	same_Hadza	diff_291-vs-288	same_EZEKILI	diff_nan-vs-nan	diff_4.7804103630000006-vs-36.236562537	diff_2.5-vs-22.0	same_248.0	288_291	2.5	4.78041	20.5085	Hadza_MoBio_hadza-E-H_K_19_1779	Hadza_MoBio_hadza-E-H_K_13_1776	0	1	0	0	0.385483	0.459419	0	0	Hadza_MoBio_hadza-E-H_K_19_1779-vs-Hadza_MoBio_hadza-E-H_K_13_1776
genus	CAG-110	Hadza_MoBio_hadza-E-H_K_19_1779	Hadza_MoBio_hadza-E-H_K_13_1776	0	7	0	7	0		0	0	0	0.385483	0.459419	same_FAM_288	diff_Infant-vs-Mom	same_Hadza	diff_291-vs-288	same_EZEKILI	diff_nan-vs-nan	diff_4.7804103630000006-vs-36.236562537	diff_2.5-vs-22.0	same_248.0	288_291	2.5	4.78041	20.5085	Hadza_MoBio_hadza-E-H_K_19_1779	Hadza_MoBio_hadza-E-H_K_13_1776	0	7	0	0	0.385483	0.459419	0	0	Hadza_MoBio_hadza-E-H_K_19_1779-vs-Hadza_MoBio_hadza-E-H_K_13_1776
genus	UMGS1224	Hadza_MoBio_hadza-E-H_K_19_1779	Hadza_MoBio_hadza-E-H_K_13_1776	0	1	0	1	0		0	0	0	0.385483	0.459419	same_FAM_288	diff_Infant-vs-Mom	same_Hadza	diff_291-vs-288	same_EZEKILI	diff_nan-vs-nan	diff_4.7804103630000006-vs-36.236562537	diff_2.5-vs-22.0	same_248.0	288_291	2.5	4.78041	20.5085	Hadza_MoBio_hadza-E-H_K_19_1779	Hadza_MoBio_hadza-E-H_K_13_1776	0	1	0	0	0.385483	0.459419	0	0	Hadza_MoBio_hadza-E-H_K_19_1779-vs-Hadza_MoBio_hadza-E-H_K_13_1776
genus	Faecalibacterium	Hadza_MoBio_hadza-E-H_K_19_1779	Hadza_MoBio_hadza-E-H_K_13_1776	1	8	0	9	0	0	0	0	0	0.385483	0.459419	same_FAM_288	diff_Infant-vs-Mom	same_Hadza	diff_291-vs-288	same_EZEKILI	diff_nan-vs-nan	diff_4.7804103630000006-vs-36.236562537	diff_2.5-vs-22.0	same_248.0	288_291	2.5	4.78041	20.5085	Hadza_MoBio_hadza-E-H_K_19_1779	Hadza_MoBio_hadza-E-H_K_13_1776	1	8	0	0	0.385483	0.459419	0	0	Hadza_MoBio_hadza-E-H_K_19_1779-vs-Hadza_MoBio_hadza-E-H_K_13_1776
genus	UBA4636	Hadza_MoBio_hadza-E-H_K_19_1779	Hadza_MoBio_hadza-E-H_K_13_1776	0	1	0	1	0		0	0	0	0.385483	0.459419	same_FAM_288	diff_Infant-vs-Mom	same_Hadza	diff_291-vs-288	same_EZEKILI	diff_nan-vs-nan	diff_4.7804103630000006-vs-36.236562537	diff_2.5-vs-22.0	same_248.0	288_291	2.5	4.78041	20.5085	Hadza_MoBio_hadza-E-H_K_19_1779	Hadza_MoBio_hadza-E-H_K_13_1776	0	1	0	0	0.385483	0.459419	0	0	Hadza_MoBio_hadza-E-H_K_19_1779-vs-Hadza_MoBio_hadza-E-H_K_13_1776
genus	Angelakisella	Hadza_MoBio_hadza-E-H_K_19_1779	Hadza_MoBio_hadza-E-H_K_13_1776	0	3	0	3	0		0	0	0	0.385483	0.459419	same_FAM_288	diff_Infant-vs-Mom	same_Hadza	diff_291-vs-288	same_EZEKILI	diff_nan-vs-nan	diff_4.7804103630000006-vs-36.236562537	diff_2.5-vs-22.0	same_248.0	288_291	2.5	4.78041	20.5085	Hadza_MoBio_hadza-E-H_K_19_1779	Hadza_MoBio_hadza-E-H_K_13_1776	0	3	0	0	0.385483	0.459419	0	0	Hadza_MoBio_hadza-E-H_K_19_1779-vs-Hadza_MoBio_hadza-E-H_K_13_1776
genus	CAG-83	Hadza_MoBio_hadza-E-H_K_19_1779	Hadza_MoBio_hadza-E-H_K_13_1776	0	11	0	11	0		0	0	0	0.385483	0.459419	same_FAM_288	diff_Infant-vs-Mom	same_Hadza	diff_291-vs-288	same_EZEKILI	diff_nan-vs-nan	diff_4.7804103630000006-vs-36.236562537	diff_2.5-vs-22.0	same_248.0	288_291	2.5	4.78041	20.5085	Hadza_MoBio_hadza-E-H_K_19_1779	Hadza_MoBio_hadza-E-H_K_13_1776	0	11	0	0	0.385483	0.459419	0	0	Hadza_MoBio_hadza-E-H_K_19_1779-vs-Hadza_MoBio_hadza-E-H_K_13_1776
genus	Bifidobacterium	Hadza_MoBio_hadza-E-H_K_19_1779	Hadza_MoBio_hadza-E-H_K_13_1776	0	1	0	1	0		0	0	0	0.385483	0.459419	same_FAM_288	diff_Infant-vs-Mom	same_Hadza	diff_291-vs-288	same_EZEKILI	diff_nan-vs-nan	diff_4.7804103630000006-vs-36.236562537	diff_2.5-vs-22.0	same_248.0	288_291	2.5	4.78041	20.5085	Hadza_MoBio_hadza-E-H_K_19_1779	Hadza_MoBio_hadza-E-H_K_13_1776	0	1	0	0	0.385483	0.459419	0	0	Hadza_MoBio_hadza-E-H_K_19_1779-vs-Hadza_MoBio_hadza-E-H_K_13_1776
genus	UMGS1773	Hadza_MoBio_hadza-E-H_K_19_1779	Hadza_MoBio_hadza-E-H_K_13_1776	0	1	0	1	0		0	0	0	0.385483	0.459419	same_FAM_288	diff_Infant-vs-Mom	same_Hadza	diff_291-vs-288	same_EZEKILI	diff_nan-vs-nan	diff_4.7804103630000006-vs-36.236562537	diff_2.5-vs-22.0	same_248.0	288_291	2.5	4.78041	20.5085	Hadza_MoBio_hadza-E-H_K_19_1779	Hadza_MoBio_hadza-E-H_K_13_1776	0	1	0	0	0.385483	0.459419	0	0	Hadza_MoBio_hadza-E-H_K_19_1779-vs-Hadza_MoBio_hadza-E-H_K_13_1776
genus	UBA5884	Hadza_MoBio_hadza-E-H_K_19_1779	Hadza_MoBio_hadza-E-H_K_13_1776	0	2	0	2	0		0	0	0	0.385483	0.459419	same_FAM_288	diff_Infant-vs-Mom	same_Hadza	diff_291-vs-288	same_EZEKILI	diff_nan-vs-nan	diff_4.7804103630000006-vs-36.236562537	diff_2.5-vs-22.0	same_248.0	288_291	2.5	4.78041	20.5085	Hadza_MoBio_hadza-E-H_K_19_1779	Hadza_MoBio_hadza-E-H_K_13_1776	0	2	0	0	0.385483	0.459419	0	0	Hadza_MoBio_hadza-E-H_K_19_1779-vs-Hadza_MoBio_hadza-E-H_K_13_1776
genus	Olsenella	Hadza_MoBio_hadza-E-H_K_19_1779	Hadza_MoBio_hadza-E-H_K_13_1776	0	1	0	1	0		0	0	0	0.385483	0.459419	same_FAM_288	diff_Infant-vs-Mom	same_Hadza	diff_291-vs-288	same_EZEKILI	diff_nan-vs-nan	diff_4.7804103630000006-vs-36.236562537	diff_2.5-vs-22.0	same_248.0	288_291	2.5	4.78041	20.5085	Hadza_MoBio_hadza-E-H_K_19_1779	Hadza_MoBio_hadza-E-H_K_13_1776	0	1	0	0	0.385483	0.459419	0	0	Hadza_MoBio_hadza-E-H_K_19_1779-vs-Hadza_MoBio_hadza-E-H_K_13_1776
genus	UBA1777	Hadza_MoBio_hadza-E-H_K_19_1779	Hadza_MoBio_hadza-E-H_K_13_1776	0	3	0	3	0		0	0	0	0.385483	0.459419	same_FAM_288	diff_Infant-vs-Mom	same_Hadza	diff_291-vs-288	same_EZEKILI	diff_nan-vs-nan	diff_4.7804103630000006-vs-36.236562537	diff_2.5-vs-22.0	same_248.0	288_291	2.5	4.78041	20.5085	Hadza_MoBio_hadza-E-H_K_19_1779	Hadza_MoBio_hadza-E-H_K_13_1776	0	3	0	0	0.385483	0.459419	0	0	Hadza_MoBio_hadza-E-H_K_19_1779-vs-Hadza_MoBio_hadza-E-H_K_13_1776
genus	UBA11524	Hadza_MoBio_hadza-E-H_K_19_1779	Hadza_MoBio_hadza-E-H_K_13_1776	0	1	0	1	0		0	0	0	0.385483	0.459419	same_FAM_288	diff_Infant-vs-Mom	same_Hadza	diff_291-vs-288	same_EZEKILI	diff_nan-vs-nan	diff_4.7804103630000006-vs-36.236562537	diff_2.5-vs-22.0	same_248.0	288_291	2.5	4.78041	20.5085	Hadza_MoBio_hadza-E-H_K_19_1779	Hadza_MoBio_hadza-E-H_K_13_1776	0	1	0	0	0.385483	0.459419	0	0	Hadza_MoBio_hadza-E-H_K_19_1779-vs-Hadza_MoBio_hadza-E-H_K_13_1776
genus	GCA-900066995	Hadza_MoBio_hadza-E-H_K_19_1779	Hadza_MoBio_hadza-E-H_K_13_1776	0	1	0	1	0		0	0	0	0.385483	0.459419	same_FAM_288	diff_Infant-vs-Mom	same_Hadza	diff_291-vs-288	same_EZEKILI	diff_nan-vs-nan	diff_4.7804103630000006-vs-36.236562537	diff_2.5-vs-22.0	same_248.0	288_291	2.5	4.78041	20.5085	Hadza_MoBio_hadza-E-H_K_19_1779	Hadza_MoBio_hadza-E-H_K_13_1776	0	1	0	0	0.385483	0.459419	0	0	Hadza_MoBio_hadza-E-H_K_19_1779-vs-Hadza_MoBio_hadza-E-H_K_13_1776
genus	CAG-488	Hadza_MoBio_hadza-E-H_K_19_1779	Hadza_MoBio_hadza-E-H_K_13_1776	0	1	0	1	0		0	0	0	0.385483	0.459419	same_FAM_288	diff_Infant-vs-Mom	same_Hadza	diff_291-vs-288	same_EZEKILI	diff_nan-vs-nan	diff_4.7804103630000006-vs-36.236562537	diff_2.5-vs-22.0	same_248.0	288_291	2.5	4.78041	20.5085	Hadza_MoBio_hadza-E-H_K_19_1779	Hadza_MoBio_hadza-E-H_K_13_1776	0	1	0	0	0.385483	0.459419	0	0	Hadza_MoBio_hadza-E-H_K_19_1779-vs-Hadza_MoBio_hadza-E-H_K_13_1776
genus	Roseburia	Hadza_MoBio_hadza-E-H_K_19_1779	Hadza_MoBio_hadza-E-H_K_13_1776	1	0	0	1	0		0	0	0	0.385483	0.459419	same_FAM_288	diff_Infant-vs-Mom	same_Hadza	diff_291-vs-288	same_EZEKILI	diff_nan-vs-nan	diff_4.7804103630000006-vs-36.236562537	diff_2.5-vs-22.0	same_248.0	288_291	2.5	4.78041	20.5085	Hadza_MoBio_hadza-E-H_K_19_1779	Hadza_MoBio_hadza-E-H_K_13_1776	1	0	0	0	0.385483	0.459419	0	0	Hadza_MoBio_hadza-E-H_K_19_1779-vs-Hadza_MoBio_hadza-E-H_K_13_1776
genus	SFEL01	Hadza_MoBio_hadza-E-H_K_19_1779	Hadza_MoBio_hadza-E-H_K_13_1776	0	1	0	1	0		0	0	0	0.385483	0.459419	same_FAM_288	diff_Infant-vs-Mom	same_Hadza	diff_291-vs-288	same_EZEKILI	diff_nan-vs-nan	diff_4.7804103630000006-vs-36.236562537	diff_2.5-vs-22.0	same_248.0	288_291	2.5	4.78041	20.5085	Hadza_MoBio_hadza-E-H_K_19_1779	Hadza_MoBio_hadza-E-H_K_13_1776	0	1	0	0	0.385483	0.459419	0	0	Hadza_MoBio_hadza-E-H_K_19_1779-vs-Hadza_MoBio_hadza-E-H_K_13_1776
genus	Holdemanella	Hadza_MoBio_hadza-E-H_K_19_1779	Hadza_MoBio_hadza-E-H_K_13_1776	0	2	0	2	0		0	0	0	0.385483	0.459419	same_FAM_288	diff_Infant-vs-Mom	same_Hadza	diff_291-vs-288	same_EZEKILI	diff_nan-vs-nan	diff_4.7804103630000006-vs-36.236562537	diff_2.5-vs-22.0	same_248.0	288_291	2.5	4.78041	20.5085	Hadza_MoBio_hadza-E-H_K_19_1779	Hadza_MoBio_hadza-E-H_K_13_1776	0	2	0	0	0.385483	0.459419	0	0	Hadza_MoBio_hadza-E-H_K_19_1779-vs-Hadza_MoBio_hadza-E-H_K_13_1776
genus	UBA738	Hadza_MoBio_hadza-E-H_K_19_1779	Hadza_MoBio_hadza-E-H_K_13_1776	0	1	0	1	0		0	0	0	0.385483	0.459419	same_FAM_288	diff_Infant-vs-Mom	same_Hadza	diff_291-vs-288	same_EZEKILI	diff_nan-vs-nan	diff_4.7804103630000006-vs-36.236562537	diff_2.5-vs-22.0	same_248.0	288_291	2.5	4.78041	20.5085	Hadza_MoBio_hadza-E-H_K_19_1779	Hadza_MoBio_hadza-E-H_K_13_1776	0	1	0	0	0.385483	0.459419	0	0	Hadza_MoBio_hadza-E-H_K_19_1779-vs-Hadza_MoBio_hadza-E-H_K_13_1776
genus	Slackia	Hadza_MoBio_hadza-E-H_K_19_1779	Hadza_MoBio_hadza-E-H_K_13_1776	0	1	0	1	0		0	0	0	0.385483	0.459419	same_FAM_288	diff_Infant-vs-Mom	same_Hadza	diff_291-vs-288	same_EZEKILI	diff_nan-vs-nan	diff_4.7804103630000006-vs-36.236562537	diff_2.5-vs-22.0	same_248.0	288_291	2.5	4.78041	20.5085	Hadza_MoBio_hadza-E-H_K_19_1779	Hadza_MoBio_hadza-E-H_K_13_1776	0	1	0	0	0.385483	0.459419	0	0	Hadza_MoBio_hadza-E-H_K_19_1779-vs-Hadza_MoBio_hadza-E-H_K_13_1776
genus	UBA4951	Hadza_MoBio_hadza-E-H_K_19_1779	Hadza_MoBio_hadza-E-H_K_13_1776	0	1	0	1	0		0	0	0	0.385483	0.459419	same_FAM_288	diff_Infant-vs-Mom	same_Hadza	diff_291-vs-288	same_EZEKILI	diff_nan-vs-nan	diff_4.7804103630000006-vs-36.236562537	diff_2.5-vs-22.0	same_248.0	288_291	2.5	4.78041	20.5085	Hadza_MoBio_hadza-E-H_K_19_1779	Hadza_MoBio_hadza-E-H_K_13_1776	0	1	0	0	0.385483	0.459419	0	0	Hadza_MoBio_hadza-E-H_K_19_1779-vs-Hadza_MoBio_hadza-E-H_K_13_1776
genus	Veillonella	Hadza_MoBio_hadza-E-H_K_19_1779	Hadza_MoBio_hadza-E-H_K_13_1776	0	1	0	1	0		0	0	0	0.385483	0.459419	same_FAM_288	diff_Infant-vs-Mom	same_Hadza	diff_291-vs-288	same_EZEKILI	diff_nan-vs-nan	diff_4.7804103630000006-vs-36.236562537	diff_2.5-vs-22.0	same_248.0	288_291	2.5	4.78041	20.5085	Hadza_MoBio_hadza-E-H_K_19_1779	Hadza_MoBio_hadza-E-H_K_13_1776	0	1	0	0	0.385483	0.459419	0	0	Hadza_MoBio_hadza-E-H_K_19_1779-vs-Hadza_MoBio_hadza-E-H_K_13_1776
genus	CAG-452	Hadza_MoBio_hadza-E-H_K_19_1779	Hadza_MoBio_hadza-E-H_K_13_1776	0	1	0	1	0		0	0	0	0.385483	0.459419	same_FAM_288	diff_Infant-vs-Mom	same_Hadza	diff_291-vs-288	same_EZEKILI	diff_nan-vs-nan	diff_4.7804103630000006-vs-36.236562537	diff_2.5-vs-22.0	same_248.0	288_291	2.5	4.78041	20.5085	Hadza_MoBio_hadza-E-H_K_19_1779	Hadza_MoBio_hadza-E-H_K_13_1776	0	1	0	0	0.385483	0.459419	0	0	Hadza_MoBio_hadza-E-H_K_19_1779-vs-Hadza_MoBio_hadza-E-H_K_13_1776
genus	Prevotellamassilia	Hadza_MoBio_hadza-E-H_K_19_1779	Hadza_MoBio_hadza-E-H_K_13_1776	0	2	0	2	0		0	0	0	0.385483	0.459419	same_FAM_288	diff_Infant-vs-Mom	same_Hadza	diff_291-vs-288	same_EZEKILI	diff_nan-vs-nan	diff_4.7804103630000006-vs-36.236562537	diff_2.5-vs-22.0	same_248.0	288_291	2.5	4.78041	20.5085	Hadza_MoBio_hadza-E-H_K_19_1779	Hadza_MoBio_hadza-E-H_K_13_1776	0	2	0	0	0.385483	0.459419	0	0	Hadza_MoBio_hadza-E-H_K_19_1779-vs-Hadza_MoBio_hadza-E-H_K_13_1776
genus	Blautia	Hadza_MoBio_hadza-E-H_K_19_1779	Hadza_MoBio_hadza-E-H_K_13_1776	0	10	0	10	0		0	0	0	0.385483	0.459419	same_FAM_288	diff_Infant-vs-Mom	same_Hadza	diff_291-vs-288	same_EZEKILI	diff_nan-vs-nan	diff_4.7804103630000006-vs-36.236562537	diff_2.5-vs-22.0	same_248.0	288_291	2.5	4.78041	20.5085	Hadza_MoBio_hadza-E-H_K_19_1779	Hadza_MoBio_hadza-E-H_K_13_1776	0	10	0	0	0.385483	0.459419	0	0	Hadza_MoBio_hadza-E-H_K_19_1779-vs-Hadza_MoBio_hadza-E-H_K_13_1776
genus	RUG572	Hadza_MoBio_hadza-E-H_K_19_1779	Hadza_MoBio_hadza-E-H_K_13_1776	0	1	0	1	0		0	0	0	0.385483	0.459419	same_FAM_288	diff_Infant-vs-Mom	same_Hadza	diff_291-vs-288	same_EZEKILI	diff_nan-vs-nan	diff_4.7804103630000006-vs-36.236562537	diff_2.5-vs-22.0	same_248.0	288_291	2.5	4.78041	20.5085	Hadza_MoBio_hadza-E-H_K_19_1779	Hadza_MoBio_hadza-E-H_K_13_1776	0	1	0	0	0.385483	0.459419	0	0	Hadza_MoBio_hadza-E-H_K_19_1779-vs-Hadza_MoBio_hadza-E-H_K_13_1776
genus	UBA644	Hadza_MoBio_hadza-E-H_K_19_1779	Hadza_MoBio_hadza-E-H_K_13_1776	0	1	0	1	0		0	0	0	0.385483	0.459419	same_FAM_288	diff_Infant-vs-Mom	same_Hadza	diff_291-vs-288	same_EZEKILI	diff_nan-vs-nan	diff_4.7804103630000006-vs-36.236562537	diff_2.5-vs-22.0	same_248.0	288_291	2.5	4.78041	20.5085	Hadza_MoBio_hadza-E-H_K_19_1779	Hadza_MoBio_hadza-E-H_K_13_1776	0	1	0	0	0.385483	0.459419	0	0	Hadza_MoBio_hadza-E-H_K_19_1779-vs-Hadza_MoBio_hadza-E-H_K_13_1776
genus	SFFH01	Hadza_MoBio_hadza-E-H_K_19_1779	Hadza_MoBio_hadza-E-H_K_13_1776	0	4	0	4	0		0	0	0	0.385483	0.459419	same_FAM_288	diff_Infant-vs-Mom	same_Hadza	diff_291-vs-288	same_EZEKILI	diff_nan-vs-nan	diff_4.7804103630000006-vs-36.236562537	diff_2.5-vs-22.0	same_248.0	288_291	2.5	4.78041	20.5085	Hadza_MoBio_hadza-E-H_K_19_1779	Hadza_MoBio_hadza-E-H_K_13_1776	0	4	0	0	0.385483	0.459419	0	0	Hadza_MoBio_hadza-E-H_K_19_1779-vs-Hadza_MoBio_hadza-E-H_K_13_1776
genus	unk	Hadza_MoBio_hadza-E-H_K_19_1779	Hadza_MoBio_hadza-E-H_K_13_1776	1	2	0	3	0	0	0	0	0	0.385483	0.459419	same_FAM_288	diff_Infant-vs-Mom	same_Hadza	diff_291-vs-288	same_EZEKILI	diff_nan-vs-nan	diff_4.7804103630000006-vs-36.236562537	diff_2.5-vs-22.0	same_248.0	288_291	2.5	4.78041	20.5085	Hadza_MoBio_hadza-E-H_K_19_1779	Hadza_MoBio_hadza-E-H_K_13_1776	1	2	0	0	0.385483	0.459419	0	0	Hadza_MoBio_hadza-E-H_K_19_1779-vs-Hadza_MoBio_hadza-E-H_K_13_1776
genus	UBA10281	Hadza_MoBio_hadza-E-H_K_19_1779	Hadza_MoBio_hadza-E-H_K_13_1776	0	1	0	1	0		0	0	0	0.385483	0.459419	same_FAM_288	diff_Infant-vs-Mom	same_Hadza	diff_291-vs-288	same_EZEKILI	diff_nan-vs-nan	diff_4.7804103630000006-vs-36.236562537	diff_2.5-vs-22.0	same_248.0	288_291	2.5	4.78041	20.5085	Hadza_MoBio_hadza-E-H_K_19_1779	Hadza_MoBio_hadza-E-H_K_13_1776	0	1	0	0	0.385483	0.459419	0	0	Hadza_MoBio_hadza-E-H_K_19_1779-vs-Hadza_MoBio_hadza-E-H_K_13_1776
genus	UMGS1883	Hadza_MoBio_hadza-E-H_K_19_1779	Hadza_MoBio_hadza-E-H_K_13_1776	0	1	0	1	0		0	0	0	0.385483	0.459419	same_FAM_288	diff_Infant-vs-Mom	same_Hadza	diff_291-vs-288	same_EZEKILI	diff_nan-vs-nan	diff_4.7804103630000006-vs-36.236562537	diff_2.5-vs-22.0	same_248.0	288_291	2.5	4.78041	20.5085	Hadza_MoBio_hadza-E-H_K_19_1779	Hadza_MoBio_hadza-E-H_K_13_1776	0	1	0	0	0.385483	0.459419	0	0	Hadza_MoBio_hadza-E-H_K_19_1779-vs-Hadza_MoBio_hadza-E-H_K_13_1776
genus	Lachnospira	Hadza_MoBio_hadza-E-H_K_19_1779	Hadza_MoBio_hadza-E-H_K_13_1776	1	1	0	2	0	0	0	0	0	0.385483	0.459419	same_FAM_288	diff_Infant-vs-Mom	same_Hadza	diff_291-vs-288	same_EZEKILI	diff_nan-vs-nan	diff_4.7804103630000006-vs-36.236562537	diff_2.5-vs-22.0	same_248.0	288_291	2.5	4.78041	20.5085	Hadza_MoBio_hadza-E-H_K_19_1779	Hadza_MoBio_hadza-E-H_K_13_1776	1	1	0	0	0.385483	0.459419	0	0	Hadza_MoBio_hadza-E-H_K_19_1779-vs-Hadza_MoBio_hadza-E-H_K_13_1776
genus	SFFS01	Hadza_MoBio_hadza-E-H_K_19_1779	Hadza_MoBio_hadza-E-H_K_13_1776	0	2	0	2	0		0	0	0	0.385483	0.459419	same_FAM_288	diff_Infant-vs-Mom	same_Hadza	diff_291-vs-288	same_EZEKILI	diff_nan-vs-nan	diff_4.7804103630000006-vs-36.236562537	diff_2.5-vs-22.0	same_248.0	288_291	2.5	4.78041	20.5085	Hadza_MoBio_hadza-E-H_K_19_1779	Hadza_MoBio_hadza-E-H_K_13_1776	0	2	0	0	0.385483	0.459419	0	0	Hadza_MoBio_hadza-E-H_K_19_1779-vs-Hadza_MoBio_hadza-E-H_K_13_1776
genus	CAG-460	Hadza_MoBio_hadza-E-H_K_19_1779	Hadza_MoBio_hadza-E-H_K_13_1776	0	2	0	2	0		0	0	0	0.385483	0.459419	same_FAM_288	diff_Infant-vs-Mom	same_Hadza	diff_291-vs-288	same_EZEKILI	diff_nan-vs-nan	diff_4.7804103630000006-vs-36.236562537	diff_2.5-vs-22.0	same_248.0	288_291	2.5	4.78041	20.5085	Hadza_MoBio_hadza-E-H_K_19_1779	Hadza_MoBio_hadza-E-H_K_13_1776	0	2	0	0	0.385483	0.459419	0	0	Hadza_MoBio_hadza-E-H_K_19_1779-vs-Hadza_MoBio_hadza-E-H_K_13_1776
genus	NK3B98	Hadza_MoBio_hadza-E-H_K_19_1779	Hadza_MoBio_hadza-E-H_K_13_1776	0	1	0	1	0		0	0	0	0.385483	0.459419	same_FAM_288	diff_Infant-vs-Mom	same_Hadza	diff_291-vs-288	same_EZEKILI	diff_nan-vs-nan	diff_4.7804103630000006-vs-36.236562537	diff_2.5-vs-22.0	same_248.0	288_291	2.5	4.78041	20.5085	Hadza_MoBio_hadza-E-H_K_19_1779	Hadza_MoBio_hadza-E-H_K_13_1776	0	1	0	0	0.385483	0.459419	0	0	Hadza_MoBio_hadza-E-H_K_19_1779-vs-Hadza_MoBio_hadza-E-H_K_13_1776
genus	CAG-177	Hadza_MoBio_hadza-E-H_K_19_1779	Hadza_MoBio_hadza-E-H_K_13_1776	0	1	0	1	0		0	0	0	0.385483	0.459419	same_FAM_288	diff_Infant-vs-Mom	same_Hadza	diff_291-vs-288	same_EZEKILI	diff_nan-vs-nan	diff_4.7804103630000006-vs-36.236562537	diff_2.5-vs-22.0	same_248.0	288_291	2.5	4.78041	20.5085	Hadza_MoBio_hadza-E-H_K_19_1779	Hadza_MoBio_hadza-E-H_K_13_1776	0	1	0	0	0.385483	0.459419	0	0	Hadza_MoBio_hadza-E-H_K_19_1779-vs-Hadza_MoBio_hadza-E-H_K_13_1776
genus	CAG-877	Hadza_MoBio_hadza-E-H_K_19_1779	Hadza_MoBio_hadza-E-H_K_13_1776	0	2	0	2	0		0	0	0	0.385483	0.459419	same_FAM_288	diff_Infant-vs-Mom	same_Hadza	diff_291-vs-288	same_EZEKILI	diff_nan-vs-nan	diff_4.7804103630000006-vs-36.236562537	diff_2.5-vs-22.0	same_248.0	288_291	2.5	4.78041	20.5085	Hadza_MoBio_hadza-E-H_K_19_1779	Hadza_MoBio_hadza-E-H_K_13_1776	0	2	0	0	0.385483	0.459419	0	0	Hadza_MoBio_hadza-E-H_K_19_1779-vs-Hadza_MoBio_hadza-E-H_K_13_1776
genus	Clostridium	Hadza_MoBio_hadza-E-H_K_19_1779	Hadza_MoBio_hadza-E-H_K_13_1776	1	3	0	4	0	0	0	0	0	0.385483	0.459419	same_FAM_288	diff_Infant-vs-Mom	same_Hadza	diff_291-vs-288	same_EZEKILI	diff_nan-vs-nan	diff_4.7804103630000006-vs-36.236562537	diff_2.5-vs-22.0	same_248.0	288_291	2.5	4.78041	20.5085	Hadza_MoBio_hadza-E-H_K_19_1779	Hadza_MoBio_hadza-E-H_K_13_1776	1	3	0	0	0.385483	0.459419	0	0	Hadza_MoBio_hadza-E-H_K_19_1779-vs-Hadza_MoBio_hadza-E-H_K_13_1776
genus	CAG-103	Hadza_MoBio_hadza-E-H_K_19_1779	Hadza_MoBio_hadza-E-H_K_13_1776	0	3	0	3	0		0	0	0	0.385483	0.459419	same_FAM_288	diff_Infant-vs-Mom	same_Hadza	diff_291-vs-288	same_EZEKILI	diff_nan-vs-nan	diff_4.7804103630000006-vs-36.236562537	diff_2.5-vs-22.0	same_248.0	288_291	2.5	4.78041	20.5085	Hadza_MoBio_hadza-E-H_K_19_1779	Hadza_MoBio_hadza-E-H_K_13_1776	0	3	0	0	0.385483	0.459419	0	0	Hadza_MoBio_hadza-E-H_K_19_1779-vs-Hadza_MoBio_hadza-E-H_K_13_1776
genus	Mediterraneibacter	Hadza_MoBio_hadza-E-H_K_19_1779	Hadza_MoBio_hadza-E-H_K_13_1776	1	1	0	2	0	0	0	0	0	0.385483	0.459419	same_FAM_288	diff_Infant-vs-Mom	same_Hadza	diff_291-vs-288	same_EZEKILI	diff_nan-vs-nan	diff_4.7804103630000006-vs-36.236562537	diff_2.5-vs-22.0	same_248.0	288_291	2.5	4.78041	20.5085	Hadza_MoBio_hadza-E-H_K_19_1779	Hadza_MoBio_hadza-E-H_K_13_1776	1	1	0	0	0.385483	0.459419	0	0	Hadza_MoBio_hadza-E-H_K_19_1779-vs-Hadza_MoBio_hadza-E-H_K_13_1776
genus	UBA1206	Hadza_MoBio_hadza-E-H_K_19_1779	Hadza_MoBio_hadza-E-H_K_13_1776	0	1	0	1	0		0	0	0	0.385483	0.459419	same_FAM_288	diff_Infant-vs-Mom	same_Hadza	diff_291-vs-288	same_EZEKILI	diff_nan-vs-nan	diff_4.7804103630000006-vs-36.236562537	diff_2.5-vs-22.0	same_248.0	288_291	2.5	4.78041	20.5085	Hadza_MoBio_hadza-E-H_K_19_1779	Hadza_MoBio_hadza-E-H_K_13_1776	0	1	0	0	0.385483	0.459419	0	0	Hadza_MoBio_hadza-E-H_K_19_1779-vs-Hadza_MoBio_hadza-E-H_K_13_1776
genus	UMGS1668	Hadza_MoBio_hadza-E-H_K_19_1779	Hadza_MoBio_hadza-E-H_K_13_1776	0	1	0	1	0		0	0	0	0.385483	0.459419	same_FAM_288	diff_Infant-vs-Mom	same_Hadza	diff_291-vs-288	same_EZEKILI	diff_nan-vs-nan	diff_4.7804103630000006-vs-36.236562537	diff_2.5-vs-22.0	same_248.0	288_291	2.5	4.78041	20.5085	Hadza_MoBio_hadza-E-H_K_19_1779	Hadza_MoBio_hadza-E-H_K_13_1776	0	1	0	0	0.385483	0.459419	0	0	Hadza_MoBio_hadza-E-H_K_19_1779-vs-Hadza_MoBio_hadza-E-H_K_13_1776
genus	Gemmiger	Hadza_MoBio_hadza-E-H_K_19_1779	Hadza_MoBio_hadza-E-H_K_13_1776	0	6	0	6	0		0	0	0	0.385483	0.459419	same_FAM_288	diff_Infant-vs-Mom	same_Hadza	diff_291-vs-288	same_EZEKILI	diff_nan-vs-nan	diff_4.7804103630000006-vs-36.236562537	diff_2.5-vs-22.0	same_248.0	288_291	2.5	4.78041	20.5085	Hadza_MoBio_hadza-E-H_K_19_1779	Hadza_MoBio_hadza-E-H_K_13_1776	0	6	0	0	0.385483	0.459419	0	0	Hadza_MoBio_hadza-E-H_K_19_1779-vs-Hadza_MoBio_hadza-E-H_K_13_1776
genus	UMGS1889	Hadza_MoBio_hadza-E-H_K_19_1779	Hadza_MoBio_hadza-E-H_K_13_1776	0	1	0	1	0		0	0	0	0.385483	0.459419	same_FAM_288	diff_Infant-vs-Mom	same_Hadza	diff_291-vs-288	same_EZEKILI	diff_nan-vs-nan	diff_4.7804103630000006-vs-36.236562537	diff_2.5-vs-22.0	same_248.0	288_291	2.5	4.78041	20.5085	Hadza_MoBio_hadza-E-H_K_19_1779	Hadza_MoBio_hadza-E-H_K_13_1776	0	1	0	0	0.385483	0.459419	0	0	Hadza_MoBio_hadza-E-H_K_19_1779-vs-Hadza_MoBio_hadza-E-H_K_13_1776
genus	Ruminiclostridium	Hadza_MoBio_hadza-E-H_K_19_1779	Hadza_MoBio_hadza-E-H_K_13_1776	0	2	0	2	0		0	0	0	0.385483	0.459419	same_FAM_288	diff_Infant-vs-Mom	same_Hadza	diff_291-vs-288	same_EZEKILI	diff_nan-vs-nan	diff_4.7804103630000006-vs-36.236562537	diff_2.5-vs-22.0	same_248.0	288_291	2.5	4.78041	20.5085	Hadza_MoBio_hadza-E-H_K_19_1779	Hadza_MoBio_hadza-E-H_K_13_1776	0	2	0	0	0.385483	0.459419	0	0	Hadza_MoBio_hadza-E-H_K_19_1779-vs-Hadza_MoBio_hadza-E-H_K_13_1776
genus	Agathobacter	Hadza_MoBio_hadza-E-H_K_19_1779	Hadza_MoBio_hadza-E-H_K_13_1776	3	0	0	3	0		0	0	0	0.385483	0.459419	same_FAM_288	diff_Infant-vs-Mom	same_Hadza	diff_291-vs-288	same_EZEKILI	diff_nan-vs-nan	diff_4.7804103630000006-vs-36.236562537	diff_2.5-vs-22.0	same_248.0	288_291	2.5	4.78041	20.5085	Hadza_MoBio_hadza-E-H_K_19_1779	Hadza_MoBio_hadza-E-H_K_13_1776	3	0	0	0	0.385483	0.459419	0	0	Hadza_MoBio_hadza-E-H_K_19_1779-vs-Hadza_MoBio_hadza-E-H_K_13_1776
genus	WG-1	Hadza_MoBio_hadza-E-H_K_19_1779	Hadza_MoBio_hadza-E-H_K_13_1776	0	1	0	1	0		0	0	0	0.385483	0.459419	same_FAM_288	diff_Infant-vs-Mom	same_Hadza	diff_291-vs-288	same_EZEKILI	diff_nan-vs-nan	diff_4.7804103630000006-vs-36.236562537	diff_2.5-vs-22.0	same_248.0	288_291	2.5	4.78041	20.5085	Hadza_MoBio_hadza-E-H_K_19_1779	Hadza_MoBio_hadza-E-H_K_13_1776	0	1	0	0	0.385483	0.459419	0	0	Hadza_MoBio_hadza-E-H_K_19_1779-vs-Hadza_MoBio_hadza-E-H_K_13_1776
genus	UBA3388	Hadza_MoBio_hadza-E-H_K_19_1779	Hadza_MoBio_hadza-E-H_K_13_1776	0	1	0	1	0		0	0	0	0.385483	0.459419	same_FAM_288	diff_Infant-vs-Mom	same_Hadza	diff_291-vs-288	same_EZEKILI	diff_nan-vs-nan	diff_4.7804103630000006-vs-36.236562537	diff_2.5-vs-22.0	same_248.0	288_291	2.5	4.78041	20.5085	Hadza_MoBio_hadza-E-H_K_19_1779	Hadza_MoBio_hadza-E-H_K_13_1776	0	1	0	0	0.385483	0.459419	0	0	Hadza_MoBio_hadza-E-H_K_19_1779-vs-Hadza_MoBio_hadza-E-H_K_13_1776
genus	Ruminococcus	Hadza_MoBio_hadza-E-H_K_19_1779	Hadza_MoBio_hadza-E-H_K_13_1776	0	2	0	2	0		0	0	0	0.385483	0.459419	same_FAM_288	diff_Infant-vs-Mom	same_Hadza	diff_291-vs-288	same_EZEKILI	diff_nan-vs-nan	diff_4.7804103630000006-vs-36.236562537	diff_2.5-vs-22.0	same_248.0	288_291	2.5	4.78041	20.5085	Hadza_MoBio_hadza-E-H_K_19_1779	Hadza_MoBio_hadza-E-H_K_13_1776	0	2	0	0	0.385483	0.459419	0	0	Hadza_MoBio_hadza-E-H_K_19_1779-vs-Hadza_MoBio_hadza-E-H_K_13_1776
genus	Firm-11	Hadza_MoBio_hadza-E-H_K_19_1779	Hadza_MoBio_hadza-E-H_K_13_1776	0	2	0	2	0		0	0	0	0.385483	0.459419	same_FAM_288	diff_Infant-vs-Mom	same_Hadza	diff_291-vs-288	same_EZEKILI	diff_nan-vs-nan	diff_4.7804103630000006-vs-36.236562537	diff_2.5-vs-22.0	same_248.0	288_291	2.5	4.78041	20.5085	Hadza_MoBio_hadza-E-H_K_19_1779	Hadza_MoBio_hadza-E-H_K_13_1776	0	2	0	0	0.385483	0.459419	0	0	Hadza_MoBio_hadza-E-H_K_19_1779-vs-Hadza_MoBio_hadza-E-H_K_13_1776
genus	Bulleidia	Hadza_MoBio_hadza-E-H_K_19_1779	Hadza_MoBio_hadza-E-H_K_13_1776	0	2	0	2	0		0	0	0	0.385483	0.459419	same_FAM_288	diff_Infant-vs-Mom	same_Hadza	diff_291-vs-288	same_EZEKILI	diff_nan-vs-nan	diff_4.7804103630000006-vs-36.236562537	diff_2.5-vs-22.0	same_248.0	288_291	2.5	4.78041	20.5085	Hadza_MoBio_hadza-E-H_K_19_1779	Hadza_MoBio_hadza-E-H_K_13_1776	0	2	0	0	0.385483	0.459419	0	0	Hadza_MoBio_hadza-E-H_K_19_1779-vs-Hadza_MoBio_hadza-E-H_K_13_1776
genus	UMGS1585	Hadza_MoBio_hadza-E-H_K_19_1779	Hadza_MoBio_hadza-E-H_K_13_1776	0	1	0	1	0		0	0	0	0.385483	0.459419	same_FAM_288	diff_Infant-vs-Mom	same_Hadza	diff_291-vs-288	same_EZEKILI	diff_nan-vs-nan	diff_4.7804103630000006-vs-36.236562537	diff_2.5-vs-22.0	same_248.0	288_291	2.5	4.78041	20.5085	Hadza_MoBio_hadza-E-H_K_19_1779	Hadza_MoBio_hadza-E-H_K_13_1776	0	1	0	0	0.385483	0.459419	0	0	Hadza_MoBio_hadza-E-H_K_19_1779-vs-Hadza_MoBio_hadza-E-H_K_13_1776
genus	UBA6382	Hadza_MoBio_hadza-E-H_K_19_1779	Hadza_MoBio_hadza-E-H_K_13_1776	0	1	0	1	0		0	0	0	0.385483	0.459419	same_FAM_288	diff_Infant-vs-Mom	same_Hadza	diff_291-vs-288	same_EZEKILI	diff_nan-vs-nan	diff_4.7804103630000006-vs-36.236562537	diff_2.5-vs-22.0	same_248.0	288_291	2.5	4.78041	20.5085	Hadza_MoBio_hadza-E-H_K_19_1779	Hadza_MoBio_hadza-E-H_K_13_1776	0	1	0	0	0.385483	0.459419	0	0	Hadza_MoBio_hadza-E-H_K_19_1779-vs-Hadza_MoBio_hadza-E-H_K_13_1776
genus	UBA7160	Hadza_MoBio_hadza-E-H_K_19_1779	Hadza_MoBio_hadza-E-H_K_13_1776	0	2	0	2	0		0	0	0	0.385483	0.459419	same_FAM_288	diff_Infant-vs-Mom	same_Hadza	diff_291-vs-288	same_EZEKILI	diff_nan-vs-nan	diff_4.7804103630000006-vs-36.236562537	diff_2.5-vs-22.0	same_248.0	288_291	2.5	4.78041	20.5085	Hadza_MoBio_hadza-E-H_K_19_1779	Hadza_MoBio_hadza-E-H_K_13_1776	0	2	0	0	0.385483	0.459419	0	0	Hadza_MoBio_hadza-E-H_K_19_1779-vs-Hadza_MoBio_hadza-E-H_K_13_1776
genus	UBA4372	Hadza_MoBio_hadza-E-H_K_19_1779	Hadza_MoBio_hadza-E-H_K_13_1776	0	1	0	1	0		0	0	0	0.385483	0.459419	same_FAM_288	diff_Infant-vs-Mom	same_Hadza	diff_291-vs-288	same_EZEKILI	diff_nan-vs-nan	diff_4.7804103630000006-vs-36.236562537	diff_2.5-vs-22.0	same_248.0	288_291	2.5	4.78041	20.5085	Hadza_MoBio_hadza-E-H_K_19_1779	Hadza_MoBio_hadza-E-H_K_13_1776	0	1	0	0	0.385483	0.459419	0	0	Hadza_MoBio_hadza-E-H_K_19_1779-vs-Hadza_MoBio_hadza-E-H_K_13_1776
genus	CAG-217	Hadza_MoBio_hadza-E-H_K_19_1779	Hadza_MoBio_hadza-E-H_K_13_1776	0	1	0	1	0		0	0	0	0.385483	0.459419	same_FAM_288	diff_Infant-vs-Mom	same_Hadza	diff_291-vs-288	same_EZEKILI	diff_nan-vs-nan	diff_4.7804103630000006-vs-36.236562537	diff_2.5-vs-22.0	same_248.0	288_291	2.5	4.78041	20.5085	Hadza_MoBio_hadza-E-H_K_19_1779	Hadza_MoBio_hadza-E-H_K_13_1776	0	1	0	0	0.385483	0.459419	0	0	Hadza_MoBio_hadza-E-H_K_19_1779-vs-Hadza_MoBio_hadza-E-H_K_13_1776
genus	CAG-95	Hadza_MoBio_hadza-E-H_K_19_1779	Hadza_MoBio_hadza-E-H_K_13_1776	0	2	0	2	0		0	0	0	0.385483	0.459419	same_FAM_288	diff_Infant-vs-Mom	same_Hadza	diff_291-vs-288	same_EZEKILI	diff_nan-vs-nan	diff_4.7804103630000006-vs-36.236562537	diff_2.5-vs-22.0	same_248.0	288_291	2.5	4.78041	20.5085	Hadza_MoBio_hadza-E-H_K_19_1779	Hadza_MoBio_hadza-E-H_K_13_1776	0	2	0	0	0.385483	0.459419	0	0	Hadza_MoBio_hadza-E-H_K_19_1779-vs-Hadza_MoBio_hadza-E-H_K_13_1776
genus	Anaerostipes	Hadza_MoBio_hadza-E-H_K_19_1779	Hadza_MoBio_hadza-E-H_K_13_1776	1	1	0	2	0	0	0	0	0	0.385483	0.459419	same_FAM_288	diff_Infant-vs-Mom	same_Hadza	diff_291-vs-288	same_EZEKILI	diff_nan-vs-nan	diff_4.7804103630000006-vs-36.236562537	diff_2.5-vs-22.0	same_248.0	288_291	2.5	4.78041	20.5085	Hadza_MoBio_hadza-E-H_K_19_1779	Hadza_MoBio_hadza-E-H_K_13_1776	1	1	0	0	0.385483	0.459419	0	0	Hadza_MoBio_hadza-E-H_K_19_1779-vs-Hadza_MoBio_hadza-E-H_K_13_1776
genus	CAG-45	Hadza_MoBio_hadza-E-H_K_19_1779	Hadza_MoBio_hadza-E-H_K_13_1776	0	1	0	1	0		0	0	0	0.385483	0.459419	same_FAM_288	diff_Infant-vs-Mom	same_Hadza	diff_291-vs-288	same_EZEKILI	diff_nan-vs-nan	diff_4.7804103630000006-vs-36.236562537	diff_2.5-vs-22.0	same_248.0	288_291	2.5	4.78041	20.5085	Hadza_MoBio_hadza-E-H_K_19_1779	Hadza_MoBio_hadza-E-H_K_13_1776	0	1	0	0	0.385483	0.459419	0	0	Hadza_MoBio_hadza-E-H_K_19_1779-vs-Hadza_MoBio_hadza-E-H_K_13_1776
genus	Weissella	Hadza_MoBio_hadza-E-H_K_19_1779	Hadza_MoBio_hadza-E-H_K_13_1776	0	1	0	1	0		0	0	0	0.385483	0.459419	same_FAM_288	diff_Infant-vs-Mom	same_Hadza	diff_291-vs-288	same_EZEKILI	diff_nan-vs-nan	diff_4.7804103630000006-vs-36.236562537	diff_2.5-vs-22.0	same_248.0	288_291	2.5	4.78041	20.5085	Hadza_MoBio_hadza-E-H_K_19_1779	Hadza_MoBio_hadza-E-H_K_13_1776	0	1	0	0	0.385483	0.459419	0	0	Hadza_MoBio_hadza-E-H_K_19_1779-vs-Hadza_MoBio_hadza-E-H_K_13_1776
genus	Terrisporobacter	Hadza_MoBio_hadza-E-H_K_19_1779	Hadza_MoBio_hadza-E-H_K_13_1776	0	1	0	1	0		0	0	0	0.385483	0.459419	same_FAM_288	diff_Infant-vs-Mom	same_Hadza	diff_291-vs-288	same_EZEKILI	diff_nan-vs-nan	diff_4.7804103630000006-vs-36.236562537	diff_2.5-vs-22.0	same_248.0	288_291	2.5	4.78041	20.5085	Hadza_MoBio_hadza-E-H_K_19_1779	Hadza_MoBio_hadza-E-H_K_13_1776	0	1	0	0	0.385483	0.459419	0	0	Hadza_MoBio_hadza-E-H_K_19_1779-vs-Hadza_MoBio_hadza-E-H_K_13_1776
genus	UMGS1600	Hadza_MoBio_hadza-E-H_K_19_1779	Hadza_MoBio_hadza-E-H_K_13_1776	0	1	0	1	0		0	0	0	0.385483	0.459419	same_FAM_288	diff_Infant-vs-Mom	same_Hadza	diff_291-vs-288	same_EZEKILI	diff_nan-vs-nan	diff_4.7804103630000006-vs-36.236562537	diff_2.5-vs-22.0	same_248.0	288_291	2.5	4.78041	20.5085	Hadza_MoBio_hadza-E-H_K_19_1779	Hadza_MoBio_hadza-E-H_K_13_1776	0	1	0	0	0.385483	0.459419	0	0	Hadza_MoBio_hadza-E-H_K_19_1779-vs-Hadza_MoBio_hadza-E-H_K_13_1776
genus	Dorea	Hadza_MoBio_hadza-E-H_K_19_1779	Hadza_MoBio_hadza-E-H_K_13_1776	0	2	0	2	0		0	0	0	0.385483	0.459419	same_FAM_288	diff_Infant-vs-Mom	same_Hadza	diff_291-vs-288	same_EZEKILI	diff_nan-vs-nan	diff_4.7804103630000006-vs-36.236562537	diff_2.5-vs-22.0	same_248.0	288_291	2.5	4.78041	20.5085	Hadza_MoBio_hadza-E-H_K_19_1779	Hadza_MoBio_hadza-E-H_K_13_1776	0	2	0	0	0.385483	0.459419	0	0	Hadza_MoBio_hadza-E-H_K_19_1779-vs-Hadza_MoBio_hadza-E-H_K_13_1776
genus	Campylobacter	Hadza_MoBio_hadza-E-H_K_19_1779	Hadza_MoBio_hadza-E-H_K_13_1776	1	1	0	2	0	0	0	0	0	0.385483	0.459419	same_FAM_288	diff_Infant-vs-Mom	same_Hadza	diff_291-vs-288	same_EZEKILI	diff_nan-vs-nan	diff_4.7804103630000006-vs-36.236562537	diff_2.5-vs-22.0	same_248.0	288_291	2.5	4.78041	20.5085	Hadza_MoBio_hadza-E-H_K_19_1779	Hadza_MoBio_hadza-E-H_K_13_1776	1	1	0	0	0.385483	0.459419	0	0	Hadza_MoBio_hadza-E-H_K_19_1779-vs-Hadza_MoBio_hadza-E-H_K_13_1776
genus	Butyricicoccus	Hadza_MoBio_hadza-E-H_K_19_1779	Hadza_MoBio_hadza-E-H_K_13_1776	0	1	0	1	0		0	0	0	0.385483	0.459419	same_FAM_288	diff_Infant-vs-Mom	same_Hadza	diff_291-vs-288	same_EZEKILI	diff_nan-vs-nan	diff_4.7804103630000006-vs-36.236562537	diff_2.5-vs-22.0	same_248.0	288_291	2.5	4.78041	20.5085	Hadza_MoBio_hadza-E-H_K_19_1779	Hadza_MoBio_hadza-E-H_K_13_1776	0	1	0	0	0.385483	0.459419	0	0	Hadza_MoBio_hadza-E-H_K_19_1779-vs-Hadza_MoBio_hadza-E-H_K_13_1776
genus	Klebsiella	Hadza_MoBio_hadza-E-H_K_19_1779	Hadza_MoBio_hadza-E-H_K_13_1776	0	1	0	1	0		0	0	0	0.385483	0.459419	same_FAM_288	diff_Infant-vs-Mom	same_Hadza	diff_291-vs-288	same_EZEKILI	diff_nan-vs-nan	diff_4.7804103630000006-vs-36.236562537	diff_2.5-vs-22.0	same_248.0	288_291	2.5	4.78041	20.5085	Hadza_MoBio_hadza-E-H_K_19_1779	Hadza_MoBio_hadza-E-H_K_13_1776	0	1	0	0	0.385483	0.459419	0	0	Hadza_MoBio_hadza-E-H_K_19_1779-vs-Hadza_MoBio_hadza-E-H_K_13_1776
genus	Mogibacterium	Hadza_MoBio_hadza-E-H_K_19_1779	Hadza_MoBio_hadza-E-H_K_13_1776	0	1	0	1	0		0	0	0	0.385483	0.459419	same_FAM_288	diff_Infant-vs-Mom	same_Hadza	diff_291-vs-288	same_EZEKILI	diff_nan-vs-nan	diff_4.7804103630000006-vs-36.236562537	diff_2.5-vs-22.0	same_248.0	288_291	2.5	4.78041	20.5085	Hadza_MoBio_hadza-E-H_K_19_1779	Hadza_MoBio_hadza-E-H_K_13_1776	0	1	0	0	0.385483	0.459419	0	0	Hadza_MoBio_hadza-E-H_K_19_1779-vs-Hadza_MoBio_hadza-E-H_K_13_1776
genus	RUG472	Hadza_MoBio_hadza-E-H_K_19_1779	Hadza_MoBio_hadza-E-H_K_13_1776	0	1	0	1	0		0	0	0	0.385483	0.459419	same_FAM_288	diff_Infant-vs-Mom	same_Hadza	diff_291-vs-288	same_EZEKILI	diff_nan-vs-nan	diff_4.7804103630000006-vs-36.236562537	diff_2.5-vs-22.0	same_248.0	288_291	2.5	4.78041	20.5085	Hadza_MoBio_hadza-E-H_K_19_1779	Hadza_MoBio_hadza-E-H_K_13_1776	0	1	0	0	0.385483	0.459419	0	0	Hadza_MoBio_hadza-E-H_K_19_1779-vs-Hadza_MoBio_hadza-E-H_K_13_1776
genus	ER4	Hadza_MoBio_hadza-E-H_K_19_1779	Hadza_MoBio_hadza-E-H_K_13_1776	0	4	0	4	0		0	0	0	0.385483	0.459419	same_FAM_288	diff_Infant-vs-Mom	same_Hadza	diff_291-vs-288	same_EZEKILI	diff_nan-vs-nan	diff_4.7804103630000006-vs-36.236562537	diff_2.5-vs-22.0	same_248.0	288_291	2.5	4.78041	20.5085	Hadza_MoBio_hadza-E-H_K_19_1779	Hadza_MoBio_hadza-E-H_K_13_1776	0	4	0	0	0.385483	0.459419	0	0	Hadza_MoBio_hadza-E-H_K_19_1779-vs-Hadza_MoBio_hadza-E-H_K_13_1776
genus	Senegalimassilia	Hadza_MoBio_hadza-E-H_K_19_1779	Hadza_MoBio_hadza-E-H_K_13_1776	0	1	0	1	0		0	0	0	0.385483	0.459419	same_FAM_288	diff_Infant-vs-Mom	same_Hadza	diff_291-vs-288	same_EZEKILI	diff_nan-vs-nan	diff_4.7804103630000006-vs-36.236562537	diff_2.5-vs-22.0	same_248.0	288_291	2.5	4.78041	20.5085	Hadza_MoBio_hadza-E-H_K_19_1779	Hadza_MoBio_hadza-E-H_K_13_1776	0	1	0	0	0.385483	0.459419	0	0	Hadza_MoBio_hadza-E-H_K_19_1779-vs-Hadza_MoBio_hadza-E-H_K_13_1776
genus	CAG-710	Hadza_MoBio_hadza-E-H_K_19_1779	Hadza_MoBio_hadza-E-H_K_13_1776	0	1	0	1	0		0	0	0	0.385483	0.459419	same_FAM_288	diff_Infant-vs-Mom	same_Hadza	diff_291-vs-288	same_EZEKILI	diff_nan-vs-nan	diff_4.7804103630000006-vs-36.236562537	diff_2.5-vs-22.0	same_248.0	288_291	2.5	4.78041	20.5085	Hadza_MoBio_hadza-E-H_K_19_1779	Hadza_MoBio_hadza-E-H_K_13_1776	0	1	0	0	0.385483	0.459419	0	0	Hadza_MoBio_hadza-E-H_K_19_1779-vs-Hadza_MoBio_hadza-E-H_K_13_1776
genus	Catenibacterium	Hadza_MoBio_hadza-E-H_K_19_1779	Hadza_MoBio_hadza-E-H_K_13_1776	0	2	0	2	0		0	0	0	0.385483	0.459419	same_FAM_288	diff_Infant-vs-Mom	same_Hadza	diff_291-vs-288	same_EZEKILI	diff_nan-vs-nan	diff_4.7804103630000006-vs-36.236562537	diff_2.5-vs-22.0	same_248.0	288_291	2.5	4.78041	20.5085	Hadza_MoBio_hadza-E-H_K_19_1779	Hadza_MoBio_hadza-E-H_K_13_1776	0	2	0	0	0.385483	0.459419	0	0	Hadza_MoBio_hadza-E-H_K_19_1779-vs-Hadza_MoBio_hadza-E-H_K_13_1776
genus	Methanobrevibacter	Hadza_MoBio_hadza-E-H_K_19_1779	Hadza_MoBio_hadza-E-H_K_13_1776	0	1	0	1	0		0	0	0	0.385483	0.459419	same_FAM_288	diff_Infant-vs-Mom	same_Hadza	diff_291-vs-288	same_EZEKILI	diff_nan-vs-nan	diff_4.7804103630000006-vs-36.236562537	diff_2.5-vs-22.0	same_248.0	288_291	2.5	4.78041	20.5085	Hadza_MoBio_hadza-E-H_K_19_1779	Hadza_MoBio_hadza-E-H_K_13_1776	0	1	0	0	0.385483	0.459419	0	0	Hadza_MoBio_hadza-E-H_K_19_1779-vs-Hadza_MoBio_hadza-E-H_K_13_1776
genus	Leuconostoc	Hadza_MoBio_hadza-E-H_K_19_1779	Hadza_MoBio_hadza-E-H_K_13_1776	0	1	0	1	0		0	0	0	0.385483	0.459419	same_FAM_288	diff_Infant-vs-Mom	same_Hadza	diff_291-vs-288	same_EZEKILI	diff_nan-vs-nan	diff_4.7804103630000006-vs-36.236562537	diff_2.5-vs-22.0	same_248.0	288_291	2.5	4.78041	20.5085	Hadza_MoBio_hadza-E-H_K_19_1779	Hadza_MoBio_hadza-E-H_K_13_1776	0	1	0	0	0.385483	0.459419	0	0	Hadza_MoBio_hadza-E-H_K_19_1779-vs-Hadza_MoBio_hadza-E-H_K_13_1776
genus	CAG-791	Hadza_MoBio_hadza-E-H_K_19_1779	Hadza_MoBio_hadza-E-H_K_13_1776	0	1	0	1	0		0	0	0	0.385483	0.459419	same_FAM_288	diff_Infant-vs-Mom	same_Hadza	diff_291-vs-288	same_EZEKILI	diff_nan-vs-nan	diff_4.7804103630000006-vs-36.236562537	diff_2.5-vs-22.0	same_248.0	288_291	2.5	4.78041	20.5085	Hadza_MoBio_hadza-E-H_K_19_1779	Hadza_MoBio_hadza-E-H_K_13_1776	0	1	0	0	0.385483	0.459419	0	0	Hadza_MoBio_hadza-E-H_K_19_1779-vs-Hadza_MoBio_hadza-E-H_K_13_1776
genus	UMGS692	Hadza_MoBio_hadza-E-H_K_19_1779	Hadza_MoBio_hadza-E-H_K_13_1776	0	1	0	1	0		0	0	0	0.385483	0.459419	same_FAM_288	diff_Infant-vs-Mom	same_Hadza	diff_291-vs-288	same_EZEKILI	diff_nan-vs-nan	diff_4.7804103630000006-vs-36.236562537	diff_2.5-vs-22.0	same_248.0	288_291	2.5	4.78041	20.5085	Hadza_MoBio_hadza-E-H_K_19_1779	Hadza_MoBio_hadza-E-H_K_13_1776	0	1	0	0	0.385483	0.459419	0	0	Hadza_MoBio_hadza-E-H_K_19_1779-vs-Hadza_MoBio_hadza-E-H_K_13_1776
genus	CAG-475	Hadza_MoBio_hadza-E-H_K_19_1779	Hadza_MoBio_hadza-E-H_K_13_1776	0	1	0	1	0		0	0	0	0.385483	0.459419	same_FAM_288	diff_Infant-vs-Mom	same_Hadza	diff_291-vs-288	same_EZEKILI	diff_nan-vs-nan	diff_4.7804103630000006-vs-36.236562537	diff_2.5-vs-22.0	same_248.0	288_291	2.5	4.78041	20.5085	Hadza_MoBio_hadza-E-H_K_19_1779	Hadza_MoBio_hadza-E-H_K_13_1776	0	1	0	0	0.385483	0.459419	0	0	Hadza_MoBio_hadza-E-H_K_19_1779-vs-Hadza_MoBio_hadza-E-H_K_13_1776
genus	Prevotella	Hadza_MoBio_hadza-E-H_K_19_1779	Hadza_MoBio_hadza-E-H_K_13_1776	7	22	0	29	0	0	0	0	0	0.385483	0.459419	same_FAM_288	diff_Infant-vs-Mom	same_Hadza	diff_291-vs-288	same_EZEKILI	diff_nan-vs-nan	diff_4.7804103630000006-vs-36.236562537	diff_2.5-vs-22.0	same_248.0	288_291	2.5	4.78041	20.5085	Hadza_MoBio_hadza-E-H_K_19_1779	Hadza_MoBio_hadza-E-H_K_13_1776	7	22	0	0	0.385483	0.459419	0	0	Hadza_MoBio_hadza-E-H_K_19_1779-vs-Hadza_MoBio_hadza-E-H_K_13_1776
genus	Megasphaera	Hadza_MoBio_hadza-E-H_K_19_1779	Hadza_MoBio_hadza-E-H_K_13_1776	0	1	0	1	0		0	0	0	0.385483	0.459419	same_FAM_288	diff_Infant-vs-Mom	same_Hadza	diff_291-vs-288	same_EZEKILI	diff_nan-vs-nan	diff_4.7804103630000006-vs-36.236562537	diff_2.5-vs-22.0	same_248.0	288_291	2.5	4.78041	20.5085	Hadza_MoBio_hadza-E-H_K_19_1779	Hadza_MoBio_hadza-E-H_K_13_1776	0	1	0	0	0.385483	0.459419	0	0	Hadza_MoBio_hadza-E-H_K_19_1779-vs-Hadza_MoBio_hadza-E-H_K_13_1776
genus	CAG-353	Hadza_MoBio_hadza-E-H_K_19_1779	Hadza_MoBio_hadza-E-H_K_13_1776	0	1	0	1	0		0	0	0	0.385483	0.459419	same_FAM_288	diff_Infant-vs-Mom	same_Hadza	diff_291-vs-288	same_EZEKILI	diff_nan-vs-nan	diff_4.7804103630000006-vs-36.236562537	diff_2.5-vs-22.0	same_248.0	288_291	2.5	4.78041	20.5085	Hadza_MoBio_hadza-E-H_K_19_1779	Hadza_MoBio_hadza-E-H_K_13_1776	0	1	0	0	0.385483	0.459419	0	0	Hadza_MoBio_hadza-E-H_K_19_1779-vs-Hadza_MoBio_hadza-E-H_K_13_1776
genus	Escherichia	Hadza_MoBio_hadza-E-H_K_19_1779	Hadza_MoBio_hadza-E-H_K_13_1776	1	1	0	2	0	0	0	0	0	0.385483	0.459419	same_FAM_288	diff_Infant-vs-Mom	same_Hadza	diff_291-vs-288	same_EZEKILI	diff_nan-vs-nan	diff_4.7804103630000006-vs-36.236562537	diff_2.5-vs-22.0	same_248.0	288_291	2.5	4.78041	20.5085	Hadza_MoBio_hadza-E-H_K_19_1779	Hadza_MoBio_hadza-E-H_K_13_1776	1	1	0	0	0.385483	0.459419	0	0	Hadza_MoBio_hadza-E-H_K_19_1779-vs-Hadza_MoBio_hadza-E-H_K_13_1776
genus	Oscillibacter	Hadza_MoBio_hadza-E-H_K_19_1779	Hadza_MoBio_hadza-E-H_K_13_1776	0	6	0	6	0		0	0	0	0.385483	0.459419	same_FAM_288	diff_Infant-vs-Mom	same_Hadza	diff_291-vs-288	same_EZEKILI	diff_nan-vs-nan	diff_4.7804103630000006-vs-36.236562537	diff_2.5-vs-22.0	same_248.0	288_291	2.5	4.78041	20.5085	Hadza_MoBio_hadza-E-H_K_19_1779	Hadza_MoBio_hadza-E-H_K_13_1776	0	6	0	0	0.385483	0.459419	0	0	Hadza_MoBio_hadza-E-H_K_19_1779-vs-Hadza_MoBio_hadza-E-H_K_13_1776
genus	CAG-964	Hadza_MoBio_hadza-E-H_K_19_1779	Hadza_MoBio_hadza-E-H_K_13_1776	0	1	0	1	0		0	0	0	0.385483	0.459419	same_FAM_288	diff_Infant-vs-Mom	same_Hadza	diff_291-vs-288	same_EZEKILI	diff_nan-vs-nan	diff_4.7804103630000006-vs-36.236562537	diff_2.5-vs-22.0	same_248.0	288_291	2.5	4.78041	20.5085	Hadza_MoBio_hadza-E-H_K_19_1779	Hadza_MoBio_hadza-E-H_K_13_1776	0	1	0	0	0.385483	0.459419	0	0	Hadza_MoBio_hadza-E-H_K_19_1779-vs-Hadza_MoBio_hadza-E-H_K_13_1776
genus	Ligilactobacillus	Hadza_MoBio_hadza-E-H_K_19_1779	Hadza_MoBio_hadza-E-H_K_13_1776	1	1	0	2	0	0	0	0	0	0.385483	0.459419	same_FAM_288	diff_Infant-vs-Mom	same_Hadza	diff_291-vs-288	same_EZEKILI	diff_nan-vs-nan	diff_4.7804103630000006-vs-36.236562537	diff_2.5-vs-22.0	same_248.0	288_291	2.5	4.78041	20.5085	Hadza_MoBio_hadza-E-H_K_19_1779	Hadza_MoBio_hadza-E-H_K_13_1776	1	1	0	0	0.385483	0.459419	0	0	Hadza_MoBio_hadza-E-H_K_19_1779-vs-Hadza_MoBio_hadza-E-H_K_13_1776
genus	RC9	Hadza_MoBio_hadza-E-H_K_19_1779	Hadza_MoBio_hadza-E-H_K_13_1776	0	5	0	5	0		0	0	0	0.385483	0.459419	same_FAM_288	diff_Infant-vs-Mom	same_Hadza	diff_291-vs-288	same_EZEKILI	diff_nan-vs-nan	diff_4.7804103630000006-vs-36.236562537	diff_2.5-vs-22.0	same_248.0	288_291	2.5	4.78041	20.5085	Hadza_MoBio_hadza-E-H_K_19_1779	Hadza_MoBio_hadza-E-H_K_13_1776	0	5	0	0	0.385483	0.459419	0	0	Hadza_MoBio_hadza-E-H_K_19_1779-vs-Hadza_MoBio_hadza-E-H_K_13_1776
genus	Dialister	Hadza_MoBio_hadza-E-H_K_19_1779	Hadza_MoBio_hadza-E-H_K_13_1776	0	2	0	2	0		0	0	0	0.385483	0.459419	same_FAM_288	diff_Infant-vs-Mom	same_Hadza	diff_291-vs-288	same_EZEKILI	diff_nan-vs-nan	diff_4.7804103630000006-vs-36.236562537	diff_2.5-vs-22.0	same_248.0	288_291	2.5	4.78041	20.5085	Hadza_MoBio_hadza-E-H_K_19_1779	Hadza_MoBio_hadza-E-H_K_13_1776	0	2	0	0	0.385483	0.459419	0	0	Hadza_MoBio_hadza-E-H_K_19_1779-vs-Hadza_MoBio_hadza-E-H_K_13_1776
genus	UBA4705	Hadza_MoBio_hadza-E-H_K_19_1779	Hadza_MoBio_hadza-E-H_K_13_1776	0	1	0	1	0		0	0	0	0.385483	0.459419	same_FAM_288	diff_Infant-vs-Mom	same_Hadza	diff_291-vs-288	same_EZEKILI	diff_nan-vs-nan	diff_4.7804103630000006-vs-36.236562537	diff_2.5-vs-22.0	same_248.0	288_291	2.5	4.78041	20.5085	Hadza_MoBio_hadza-E-H_K_19_1779	Hadza_MoBio_hadza-E-H_K_13_1776	0	1	0	0	0.385483	0.459419	0	0	Hadza_MoBio_hadza-E-H_K_19_1779-vs-Hadza_MoBio_hadza-E-H_K_13_1776
genus	UMGS1994	Hadza_MoBio_hadza-E-H_K_19_1779	Hadza_MoBio_hadza-E-H_K_13_1776	0	1	0	1	0		0	0	0	0.385483	0.459419	same_FAM_288	diff_Infant-vs-Mom	same_Hadza	diff_291-vs-288	same_EZEKILI	diff_nan-vs-nan	diff_4.7804103630000006-vs-36.236562537	diff_2.5-vs-22.0	same_248.0	288_291	2.5	4.78041	20.5085	Hadza_MoBio_hadza-E-H_K_19_1779	Hadza_MoBio_hadza-E-H_K_13_1776	0	1	0	0	0.385483	0.459419	0	0	Hadza_MoBio_hadza-E-H_K_19_1779-vs-Hadza_MoBio_hadza-E-H_K_13_1776
genus	Eubacterium	Hadza_MoBio_hadza-E-H_K_19_1779	Hadza_MoBio_hadza-E-H_K_13_1776	0	3	0	3	0		0	0	0	0.385483	0.459419	same_FAM_288	diff_Infant-vs-Mom	same_Hadza	diff_291-vs-288	same_EZEKILI	diff_nan-vs-nan	diff_4.7804103630000006-vs-36.236562537	diff_2.5-vs-22.0	same_248.0	288_291	2.5	4.78041	20.5085	Hadza_MoBio_hadza-E-H_K_19_1779	Hadza_MoBio_hadza-E-H_K_13_1776	0	3	0	0	0.385483	0.459419	0	0	Hadza_MoBio_hadza-E-H_K_19_1779-vs-Hadza_MoBio_hadza-E-H_K_13_1776
genus	CAG-594	Hadza_MoBio_hadza-E-H_K_19_1779	Hadza_MoBio_hadza-E-H_K_13_1776	0	1	0	1	0		0	0	0	0.385483	0.459419	same_FAM_288	diff_Infant-vs-Mom	same_Hadza	diff_291-vs-288	same_EZEKILI	diff_nan-vs-nan	diff_4.7804103630000006-vs-36.236562537	diff_2.5-vs-22.0	same_248.0	288_291	2.5	4.78041	20.5085	Hadza_MoBio_hadza-E-H_K_19_1779	Hadza_MoBio_hadza-E-H_K_13_1776	0	1	0	0	0.385483	0.459419	0	0	Hadza_MoBio_hadza-E-H_K_19_1779-vs-Hadza_MoBio_hadza-E-H_K_13_1776
family	Peptostreptococcaceae	Hadza_MoBio_hadza-E-H_K_19_1779	Hadza_MoBio_hadza-E-H_K_13_1776	0	1	0	1	0		0	0	0	0.385483	0.459419	same_FAM_288	diff_Infant-vs-Mom	same_Hadza	diff_291-vs-288	same_EZEKILI	diff_nan-vs-nan	diff_4.7804103630000006-vs-36.236562537	diff_2.5-vs-22.0	same_248.0	288_291	2.5	4.78041	20.5085	Hadza_MoBio_hadza-E-H_K_19_1779	Hadza_MoBio_hadza-E-H_K_13_1776	0	1	0	0	0.385483	0.459419	0	0	Hadza_MoBio_hadza-E-H_K_19_1779-vs-Hadza_MoBio_hadza-E-H_K_13_1776
family	CAG-917	Hadza_MoBio_hadza-E-H_K_19_1779	Hadza_MoBio_hadza-E-H_K_13_1776	0	2	0	2	0		0	0	0	0.385483	0.459419	same_FAM_288	diff_Infant-vs-Mom	same_Hadza	diff_291-vs-288	same_EZEKILI	diff_nan-vs-nan	diff_4.7804103630000006-vs-36.236562537	diff_2.5-vs-22.0	same_248.0	288_291	2.5	4.78041	20.5085	Hadza_MoBio_hadza-E-H_K_19_1779	Hadza_MoBio_hadza-E-H_K_13_1776	0	2	0	0	0.385483	0.459419	0	0	Hadza_MoBio_hadza-E-H_K_19_1779-vs-Hadza_MoBio_hadza-E-H_K_13_1776
family	Bacteroidaceae	Hadza_MoBio_hadza-E-H_K_19_1779	Hadza_MoBio_hadza-E-H_K_13_1776	7	27	0	34	0	0	0	0	0	0.385483	0.459419	same_FAM_288	diff_Infant-vs-Mom	same_Hadza	diff_291-vs-288	same_EZEKILI	diff_nan-vs-nan	diff_4.7804103630000006-vs-36.236562537	diff_2.5-vs-22.0	same_248.0	288_291	2.5	4.78041	20.5085	Hadza_MoBio_hadza-E-H_K_19_1779	Hadza_MoBio_hadza-E-H_K_13_1776	7	27	0	0	0.385483	0.459419	0	0	Hadza_MoBio_hadza-E-H_K_19_1779-vs-Hadza_MoBio_hadza-E-H_K_13_1776
family	Treponemataceae	Hadza_MoBio_hadza-E-H_K_19_1779	Hadza_MoBio_hadza-E-H_K_13_1776	0	2	0	2	0		0	0	0	0.385483	0.459419	same_FAM_288	diff_Infant-vs-Mom	same_Hadza	diff_291-vs-288	same_EZEKILI	diff_nan-vs-nan	diff_4.7804103630000006-vs-36.236562537	diff_2.5-vs-22.0	same_248.0	288_291	2.5	4.78041	20.5085	Hadza_MoBio_hadza-E-H_K_19_1779	Hadza_MoBio_hadza-E-H_K_13_1776	0	2	0	0	0.385483	0.459419	0	0	Hadza_MoBio_hadza-E-H_K_19_1779-vs-Hadza_MoBio_hadza-E-H_K_13_1776
family	Atopobiaceae	Hadza_MoBio_hadza-E-H_K_19_1779	Hadza_MoBio_hadza-E-H_K_13_1776	0	1	0	1	0		0	0	0	0.385483	0.459419	same_FAM_288	diff_Infant-vs-Mom	same_Hadza	diff_291-vs-288	same_EZEKILI	diff_nan-vs-nan	diff_4.7804103630000006-vs-36.236562537	diff_2.5-vs-22.0	same_248.0	288_291	2.5	4.78041	20.5085	Hadza_MoBio_hadza-E-H_K_19_1779	Hadza_MoBio_hadza-E-H_K_13_1776	0	1	0	0	0.385483	0.459419	0	0	Hadza_MoBio_hadza-E-H_K_19_1779-vs-Hadza_MoBio_hadza-E-H_K_13_1776
family	CAG-1000	Hadza_MoBio_hadza-E-H_K_19_1779	Hadza_MoBio_hadza-E-H_K_13_1776	0	3	0	3	0		0	0	0	0.385483	0.459419	same_FAM_288	diff_Infant-vs-Mom	same_Hadza	diff_291-vs-288	same_EZEKILI	diff_nan-vs-nan	diff_4.7804103630000006-vs-36.236562537	diff_2.5-vs-22.0	same_248.0	288_291	2.5	4.78041	20.5085	Hadza_MoBio_hadza-E-H_K_19_1779	Hadza_MoBio_hadza-E-H_K_13_1776	0	3	0	0	0.385483	0.459419	0	0	Hadza_MoBio_hadza-E-H_K_19_1779-vs-Hadza_MoBio_hadza-E-H_K_13_1776
family	CAG-302	Hadza_MoBio_hadza-E-H_K_19_1779	Hadza_MoBio_hadza-E-H_K_13_1776	0	3	0	3	0		0	0	0	0.385483	0.459419	same_FAM_288	diff_Infant-vs-Mom	same_Hadza	diff_291-vs-288	same_EZEKILI	diff_nan-vs-nan	diff_4.7804103630000006-vs-36.236562537	diff_2.5-vs-22.0	same_248.0	288_291	2.5	4.78041	20.5085	Hadza_MoBio_hadza-E-H_K_19_1779	Hadza_MoBio_hadza-E-H_K_13_1776	0	3	0	0	0.385483	0.459419	0	0	Hadza_MoBio_hadza-E-H_K_19_1779-vs-Hadza_MoBio_hadza-E-H_K_13_1776
family	CAG-138	Hadza_MoBio_hadza-E-H_K_19_1779	Hadza_MoBio_hadza-E-H_K_13_1776	0	3	0	3	0		0	0	0	0.385483	0.459419	same_FAM_288	diff_Infant-vs-Mom	same_Hadza	diff_291-vs-288	same_EZEKILI	diff_nan-vs-nan	diff_4.7804103630000006-vs-36.236562537	diff_2.5-vs-22.0	same_248.0	288_291	2.5	4.78041	20.5085	Hadza_MoBio_hadza-E-H_K_19_1779	Hadza_MoBio_hadza-E-H_K_13_1776	0	3	0	0	0.385483	0.459419	0	0	Hadza_MoBio_hadza-E-H_K_19_1779-vs-Hadza_MoBio_hadza-E-H_K_13_1776
family	Eggerthellaceae	Hadza_MoBio_hadza-E-H_K_19_1779	Hadza_MoBio_hadza-E-H_K_13_1776	0	4	0	4	0		0	0	0	0.385483	0.459419	same_FAM_288	diff_Infant-vs-Mom	same_Hadza	diff_291-vs-288	same_EZEKILI	diff_nan-vs-nan	diff_4.7804103630000006-vs-36.236562537	diff_2.5-vs-22.0	same_248.0	288_291	2.5	4.78041	20.5085	Hadza_MoBio_hadza-E-H_K_19_1779	Hadza_MoBio_hadza-E-H_K_13_1776	0	4	0	0	0.385483	0.459419	0	0	Hadza_MoBio_hadza-E-H_K_19_1779-vs-Hadza_MoBio_hadza-E-H_K_13_1776
family	CAG-272	Hadza_MoBio_hadza-E-H_K_19_1779	Hadza_MoBio_hadza-E-H_K_13_1776	0	7	0	7	0		0	0	0	0.385483	0.459419	same_FAM_288	diff_Infant-vs-Mom	same_Hadza	diff_291-vs-288	same_EZEKILI	diff_nan-vs-nan	diff_4.7804103630000006-vs-36.236562537	diff_2.5-vs-22.0	same_248.0	288_291	2.5	4.78041	20.5085	Hadza_MoBio_hadza-E-H_K_19_1779	Hadza_MoBio_hadza-E-H_K_13_1776	0	7	0	0	0.385483	0.459419	0	0	Hadza_MoBio_hadza-E-H_K_19_1779-vs-Hadza_MoBio_hadza-E-H_K_13_1776
family	CAG-611	Hadza_MoBio_hadza-E-H_K_19_1779	Hadza_MoBio_hadza-E-H_K_13_1776	0	3	0	3	0		0	0	0	0.385483	0.459419	same_FAM_288	diff_Infant-vs-Mom	same_Hadza	diff_291-vs-288	same_EZEKILI	diff_nan-vs-nan	diff_4.7804103630000006-vs-36.236562537	diff_2.5-vs-22.0	same_248.0	288_291	2.5	4.78041	20.5085	Hadza_MoBio_hadza-E-H_K_19_1779	Hadza_MoBio_hadza-E-H_K_13_1776	0	3	0	0	0.385483	0.459419	0	0	Hadza_MoBio_hadza-E-H_K_19_1779-vs-Hadza_MoBio_hadza-E-H_K_13_1776
family	Veillonellaceae	Hadza_MoBio_hadza-E-H_K_19_1779	Hadza_MoBio_hadza-E-H_K_13_1776	0	1	0	1	0		0	0	0	0.385483	0.459419	same_FAM_288	diff_Infant-vs-Mom	same_Hadza	diff_291-vs-288	same_EZEKILI	diff_nan-vs-nan	diff_4.7804103630000006-vs-36.236562537	diff_2.5-vs-22.0	same_248.0	288_291	2.5	4.78041	20.5085	Hadza_MoBio_hadza-E-H_K_19_1779	Hadza_MoBio_hadza-E-H_K_13_1776	0	1	0	0	0.385483	0.459419	0	0	Hadza_MoBio_hadza-E-H_K_19_1779-vs-Hadza_MoBio_hadza-E-H_K_13_1776
family	Dialisteraceae	Hadza_MoBio_hadza-E-H_K_19_1779	Hadza_MoBio_hadza-E-H_K_13_1776	0	2	0	2	0		0	0	0	0.385483	0.459419	same_FAM_288	diff_Infant-vs-Mom	same_Hadza	diff_291-vs-288	same_EZEKILI	diff_nan-vs-nan	diff_4.7804103630000006-vs-36.236562537	diff_2.5-vs-22.0	same_248.0	288_291	2.5	4.78041	20.5085	Hadza_MoBio_hadza-E-H_K_19_1779	Hadza_MoBio_hadza-E-H_K_13_1776	0	2	0	0	0.385483	0.459419	0	0	Hadza_MoBio_hadza-E-H_K_19_1779-vs-Hadza_MoBio_hadza-E-H_K_13_1776
family	Anaerovoracaceae	Hadza_MoBio_hadza-E-H_K_19_1779	Hadza_MoBio_hadza-E-H_K_13_1776	0	3	0	3	0		0	0	0	0.385483	0.459419	same_FAM_288	diff_Infant-vs-Mom	same_Hadza	diff_291-vs-288	same_EZEKILI	diff_nan-vs-nan	diff_4.7804103630000006-vs-36.236562537	diff_2.5-vs-22.0	same_248.0	288_291	2.5	4.78041	20.5085	Hadza_MoBio_hadza-E-H_K_19_1779	Hadza_MoBio_hadza-E-H_K_13_1776	0	3	0	0	0.385483	0.459419	0	0	Hadza_MoBio_hadza-E-H_K_19_1779-vs-Hadza_MoBio_hadza-E-H_K_13_1776
family	Enterobacteriaceae	Hadza_MoBio_hadza-E-H_K_19_1779	Hadza_MoBio_hadza-E-H_K_13_1776	1	2	0	3	0	0	0	0	0	0.385483	0.459419	same_FAM_288	diff_Infant-vs-Mom	same_Hadza	diff_291-vs-288	same_EZEKILI	diff_nan-vs-nan	diff_4.7804103630000006-vs-36.236562537	diff_2.5-vs-22.0	same_248.0	288_291	2.5	4.78041	20.5085	Hadza_MoBio_hadza-E-H_K_19_1779	Hadza_MoBio_hadza-E-H_K_13_1776	1	2	0	0	0.385483	0.459419	0	0	Hadza_MoBio_hadza-E-H_K_19_1779-vs-Hadza_MoBio_hadza-E-H_K_13_1776
family	P3	Hadza_MoBio_hadza-E-H_K_19_1779	Hadza_MoBio_hadza-E-H_K_13_1776	0	1	0	1	0		0	0	0	0.385483	0.459419	same_FAM_288	diff_Infant-vs-Mom	same_Hadza	diff_291-vs-288	same_EZEKILI	diff_nan-vs-nan	diff_4.7804103630000006-vs-36.236562537	diff_2.5-vs-22.0	same_248.0	288_291	2.5	4.78041	20.5085	Hadza_MoBio_hadza-E-H_K_19_1779	Hadza_MoBio_hadza-E-H_K_13_1776	0	1	0	0	0.385483	0.459419	0	0	Hadza_MoBio_hadza-E-H_K_19_1779-vs-Hadza_MoBio_hadza-E-H_K_13_1776
family	CAG-508	Hadza_MoBio_hadza-E-H_K_19_1779	Hadza_MoBio_hadza-E-H_K_13_1776	0	2	0	2	0		0	0	0	0.385483	0.459419	same_FAM_288	diff_Infant-vs-Mom	same_Hadza	diff_291-vs-288	same_EZEKILI	diff_nan-vs-nan	diff_4.7804103630000006-vs-36.236562537	diff_2.5-vs-22.0	same_248.0	288_291	2.5	4.78041	20.5085	Hadza_MoBio_hadza-E-H_K_19_1779	Hadza_MoBio_hadza-E-H_K_13_1776	0	2	0	0	0.385483	0.459419	0	0	Hadza_MoBio_hadza-E-H_K_19_1779-vs-Hadza_MoBio_hadza-E-H_K_13_1776
family	UBA1067	Hadza_MoBio_hadza-E-H_K_19_1779	Hadza_MoBio_hadza-E-H_K_13_1776	0	1	0	1	0		0	0	0	0.385483	0.459419	same_FAM_288	diff_Infant-vs-Mom	same_Hadza	diff_291-vs-288	same_EZEKILI	diff_nan-vs-nan	diff_4.7804103630000006-vs-36.236562537	diff_2.5-vs-22.0	same_248.0	288_291	2.5	4.78041	20.5085	Hadza_MoBio_hadza-E-H_K_19_1779	Hadza_MoBio_hadza-E-H_K_13_1776	0	1	0	0	0.385483	0.459419	0	0	Hadza_MoBio_hadza-E-H_K_19_1779-vs-Hadza_MoBio_hadza-E-H_K_13_1776
family	Erysipelotrichaceae	Hadza_MoBio_hadza-E-H_K_19_1779	Hadza_MoBio_hadza-E-H_K_13_1776	0	4	0	4	0		0	0	0	0.385483	0.459419	same_FAM_288	diff_Infant-vs-Mom	same_Hadza	diff_291-vs-288	same_EZEKILI	diff_nan-vs-nan	diff_4.7804103630000006-vs-36.236562537	diff_2.5-vs-22.0	same_248.0	288_291	2.5	4.78041	20.5085	Hadza_MoBio_hadza-E-H_K_19_1779	Hadza_MoBio_hadza-E-H_K_13_1776	0	4	0	0	0.385483	0.459419	0	0	Hadza_MoBio_hadza-E-H_K_19_1779-vs-Hadza_MoBio_hadza-E-H_K_13_1776
family	Muribaculaceae	Hadza_MoBio_hadza-E-H_K_19_1779	Hadza_MoBio_hadza-E-H_K_13_1776	0	1	0	1	0		0	0	0	0.385483	0.459419	same_FAM_288	diff_Infant-vs-Mom	same_Hadza	diff_291-vs-288	same_EZEKILI	diff_nan-vs-nan	diff_4.7804103630000006-vs-36.236562537	diff_2.5-vs-22.0	same_248.0	288_291	2.5	4.78041	20.5085	Hadza_MoBio_hadza-E-H_K_19_1779	Hadza_MoBio_hadza-E-H_K_13_1776	0	1	0	0	0.385483	0.459419	0	0	Hadza_MoBio_hadza-E-H_K_19_1779-vs-Hadza_MoBio_hadza-E-H_K_13_1776
family	Bifidobacteriaceae	Hadza_MoBio_hadza-E-H_K_19_1779	Hadza_MoBio_hadza-E-H_K_13_1776	0	1	0	1	0		0	0	0	0.385483	0.459419	same_FAM_288	diff_Infant-vs-Mom	same_Hadza	diff_291-vs-288	same_EZEKILI	diff_nan-vs-nan	diff_4.7804103630000006-vs-36.236562537	diff_2.5-vs-22.0	same_248.0	288_291	2.5	4.78041	20.5085	Hadza_MoBio_hadza-E-H_K_19_1779	Hadza_MoBio_hadza-E-H_K_13_1776	0	1	0	0	0.385483	0.459419	0	0	Hadza_MoBio_hadza-E-H_K_19_1779-vs-Hadza_MoBio_hadza-E-H_K_13_1776
family	Ruminococcaceae	Hadza_MoBio_hadza-E-H_K_19_1779	Hadza_MoBio_hadza-E-H_K_13_1776	1	25	0	26	0	0	0	0	0	0.385483	0.459419	same_FAM_288	diff_Infant-vs-Mom	same_Hadza	diff_291-vs-288	same_EZEKILI	diff_nan-vs-nan	diff_4.7804103630000006-vs-36.236562537	diff_2.5-vs-22.0	same_248.0	288_291	2.5	4.78041	20.5085	Hadza_MoBio_hadza-E-H_K_19_1779	Hadza_MoBio_hadza-E-H_K_13_1776	1	25	0	0	0.385483	0.459419	0	0	Hadza_MoBio_hadza-E-H_K_19_1779-vs-Hadza_MoBio_hadza-E-H_K_13_1776
family	Methanobacteriaceae	Hadza_MoBio_hadza-E-H_K_19_1779	Hadza_MoBio_hadza-E-H_K_13_1776	0	1	0	1	0		0	0	0	0.385483	0.459419	same_FAM_288	diff_Infant-vs-Mom	same_Hadza	diff_291-vs-288	same_EZEKILI	diff_nan-vs-nan	diff_4.7804103630000006-vs-36.236562537	diff_2.5-vs-22.0	same_248.0	288_291	2.5	4.78041	20.5085	Hadza_MoBio_hadza-E-H_K_19_1779	Hadza_MoBio_hadza-E-H_K_13_1776	0	1	0	0	0.385483	0.459419	0	0	Hadza_MoBio_hadza-E-H_K_19_1779-vs-Hadza_MoBio_hadza-E-H_K_13_1776
family	Oscillospiraceae	Hadza_MoBio_hadza-E-H_K_19_1779	Hadza_MoBio_hadza-E-H_K_13_1776	0	46	0	46	0		0	0	0	0.385483	0.459419	same_FAM_288	diff_Infant-vs-Mom	same_Hadza	diff_291-vs-288	same_EZEKILI	diff_nan-vs-nan	diff_4.7804103630000006-vs-36.236562537	diff_2.5-vs-22.0	same_248.0	288_291	2.5	4.78041	20.5085	Hadza_MoBio_hadza-E-H_K_19_1779	Hadza_MoBio_hadza-E-H_K_13_1776	0	46	0	0	0.385483	0.459419	0	0	Hadza_MoBio_hadza-E-H_K_19_1779-vs-Hadza_MoBio_hadza-E-H_K_13_1776
family	Butyricicoccaceae	Hadza_MoBio_hadza-E-H_K_19_1779	Hadza_MoBio_hadza-E-H_K_13_1776	0	1	0	1	0		0	0	0	0.385483	0.459419	same_FAM_288	diff_Infant-vs-Mom	same_Hadza	diff_291-vs-288	same_EZEKILI	diff_nan-vs-nan	diff_4.7804103630000006-vs-36.236562537	diff_2.5-vs-22.0	same_248.0	288_291	2.5	4.78041	20.5085	Hadza_MoBio_hadza-E-H_K_19_1779	Hadza_MoBio_hadza-E-H_K_13_1776	0	1	0	0	0.385483	0.459419	0	0	Hadza_MoBio_hadza-E-H_K_19_1779-vs-Hadza_MoBio_hadza-E-H_K_13_1776
family	Tannerellaceae	Hadza_MoBio_hadza-E-H_K_19_1779	Hadza_MoBio_hadza-E-H_K_13_1776	0	2	0	2	0		0	0	0	0.385483	0.459419	same_FAM_288	diff_Infant-vs-Mom	same_Hadza	diff_291-vs-288	same_EZEKILI	diff_nan-vs-nan	diff_4.7804103630000006-vs-36.236562537	diff_2.5-vs-22.0	same_248.0	288_291	2.5	4.78041	20.5085	Hadza_MoBio_hadza-E-H_K_19_1779	Hadza_MoBio_hadza-E-H_K_13_1776	0	2	0	0	0.385483	0.459419	0	0	Hadza_MoBio_hadza-E-H_K_19_1779-vs-Hadza_MoBio_hadza-E-H_K_13_1776
family	Campylobacteraceae	Hadza_MoBio_hadza-E-H_K_19_1779	Hadza_MoBio_hadza-E-H_K_13_1776	1	1	0	2	0	0	0	0	0	0.385483	0.459419	same_FAM_288	diff_Infant-vs-Mom	same_Hadza	diff_291-vs-288	same_EZEKILI	diff_nan-vs-nan	diff_4.7804103630000006-vs-36.236562537	diff_2.5-vs-22.0	same_248.0	288_291	2.5	4.78041	20.5085	Hadza_MoBio_hadza-E-H_K_19_1779	Hadza_MoBio_hadza-E-H_K_13_1776	1	1	0	0	0.385483	0.459419	0	0	Hadza_MoBio_hadza-E-H_K_19_1779-vs-Hadza_MoBio_hadza-E-H_K_13_1776
family	Clostridiaceae	Hadza_MoBio_hadza-E-H_K_19_1779	Hadza_MoBio_hadza-E-H_K_13_1776	1	3	0	4	0	0	0	0	0	0.385483	0.459419	same_FAM_288	diff_Infant-vs-Mom	same_Hadza	diff_291-vs-288	same_EZEKILI	diff_nan-vs-nan	diff_4.7804103630000006-vs-36.236562537	diff_2.5-vs-22.0	same_248.0	288_291	2.5	4.78041	20.5085	Hadza_MoBio_hadza-E-H_K_19_1779	Hadza_MoBio_hadza-E-H_K_13_1776	1	3	0	0	0.385483	0.459419	0	0	Hadza_MoBio_hadza-E-H_K_19_1779-vs-Hadza_MoBio_hadza-E-H_K_13_1776
family	Gastranaerophilaceae	Hadza_MoBio_hadza-E-H_K_19_1779	Hadza_MoBio_hadza-E-H_K_13_1776	0	1	0	1	0		0	0	0	0.385483	0.459419	same_FAM_288	diff_Infant-vs-Mom	same_Hadza	diff_291-vs-288	same_EZEKILI	diff_nan-vs-nan	diff_4.7804103630000006-vs-36.236562537	diff_2.5-vs-22.0	same_248.0	288_291	2.5	4.78041	20.5085	Hadza_MoBio_hadza-E-H_K_19_1779	Hadza_MoBio_hadza-E-H_K_13_1776	0	1	0	0	0.385483	0.459419	0	0	Hadza_MoBio_hadza-E-H_K_19_1779-vs-Hadza_MoBio_hadza-E-H_K_13_1776
family	UBA932	Hadza_MoBio_hadza-E-H_K_19_1779	Hadza_MoBio_hadza-E-H_K_13_1776	0	6	0	6	0		0	0	0	0.385483	0.459419	same_FAM_288	diff_Infant-vs-Mom	same_Hadza	diff_291-vs-288	same_EZEKILI	diff_nan-vs-nan	diff_4.7804103630000006-vs-36.236562537	diff_2.5-vs-22.0	same_248.0	288_291	2.5	4.78041	20.5085	Hadza_MoBio_hadza-E-H_K_19_1779	Hadza_MoBio_hadza-E-H_K_13_1776	0	6	0	0	0.385483	0.459419	0	0	Hadza_MoBio_hadza-E-H_K_19_1779-vs-Hadza_MoBio_hadza-E-H_K_13_1776
family	Acutalibacteraceae	Hadza_MoBio_hadza-E-H_K_19_1779	Hadza_MoBio_hadza-E-H_K_13_1776	0	10	0	10	0		0	0	0	0.385483	0.459419	same_FAM_288	diff_Infant-vs-Mom	same_Hadza	diff_291-vs-288	same_EZEKILI	diff_nan-vs-nan	diff_4.7804103630000006-vs-36.236562537	diff_2.5-vs-22.0	same_248.0	288_291	2.5	4.78041	20.5085	Hadza_MoBio_hadza-E-H_K_19_1779	Hadza_MoBio_hadza-E-H_K_13_1776	0	10	0	0	0.385483	0.459419	0	0	Hadza_MoBio_hadza-E-H_K_19_1779-vs-Hadza_MoBio_hadza-E-H_K_13_1776
family	Megasphaeraceae	Hadza_MoBio_hadza-E-H_K_19_1779	Hadza_MoBio_hadza-E-H_K_13_1776	0	1	0	1	0		0	0	0	0.385483	0.459419	same_FAM_288	diff_Infant-vs-Mom	same_Hadza	diff_291-vs-288	same_EZEKILI	diff_nan-vs-nan	diff_4.7804103630000006-vs-36.236562537	diff_2.5-vs-22.0	same_248.0	288_291	2.5	4.78041	20.5085	Hadza_MoBio_hadza-E-H_K_19_1779	Hadza_MoBio_hadza-E-H_K_13_1776	0	1	0	0	0.385483	0.459419	0	0	Hadza_MoBio_hadza-E-H_K_19_1779-vs-Hadza_MoBio_hadza-E-H_K_13_1776
family	Succinivibrionaceae	Hadza_MoBio_hadza-E-H_K_19_1779	Hadza_MoBio_hadza-E-H_K_13_1776	0	2	0	2	0		0	0	0	0.385483	0.459419	same_FAM_288	diff_Infant-vs-Mom	same_Hadza	diff_291-vs-288	same_EZEKILI	diff_nan-vs-nan	diff_4.7804103630000006-vs-36.236562537	diff_2.5-vs-22.0	same_248.0	288_291	2.5	4.78041	20.5085	Hadza_MoBio_hadza-E-H_K_19_1779	Hadza_MoBio_hadza-E-H_K_13_1776	0	2	0	0	0.385483	0.459419	0	0	Hadza_MoBio_hadza-E-H_K_19_1779-vs-Hadza_MoBio_hadza-E-H_K_13_1776
family	Erysipelatoclostridiaceae	Hadza_MoBio_hadza-E-H_K_19_1779	Hadza_MoBio_hadza-E-H_K_13_1776	0	2	0	2	0		0	0	0	0.385483	0.459419	same_FAM_288	diff_Infant-vs-Mom	same_Hadza	diff_291-vs-288	same_EZEKILI	diff_nan-vs-nan	diff_4.7804103630000006-vs-36.236562537	diff_2.5-vs-22.0	same_248.0	288_291	2.5	4.78041	20.5085	Hadza_MoBio_hadza-E-H_K_19_1779	Hadza_MoBio_hadza-E-H_K_13_1776	0	2	0	0	0.385483	0.459419	0	0	Hadza_MoBio_hadza-E-H_K_19_1779-vs-Hadza_MoBio_hadza-E-H_K_13_1776
family	CAG-314	Hadza_MoBio_hadza-E-H_K_19_1779	Hadza_MoBio_hadza-E-H_K_13_1776	0	1	0	1	0		0	0	0	0.385483	0.459419	same_FAM_288	diff_Infant-vs-Mom	same_Hadza	diff_291-vs-288	same_EZEKILI	diff_nan-vs-nan	diff_4.7804103630000006-vs-36.236562537	diff_2.5-vs-22.0	same_248.0	288_291	2.5	4.78041	20.5085	Hadza_MoBio_hadza-E-H_K_19_1779	Hadza_MoBio_hadza-E-H_K_13_1776	0	1	0	0	0.385483	0.459419	0	0	Hadza_MoBio_hadza-E-H_K_19_1779-vs-Hadza_MoBio_hadza-E-H_K_13_1776
family	CAG-74	Hadza_MoBio_hadza-E-H_K_19_1779	Hadza_MoBio_hadza-E-H_K_13_1776	0	12	0	12	0		0	0	0	0.385483	0.459419	same_FAM_288	diff_Infant-vs-Mom	same_Hadza	diff_291-vs-288	same_EZEKILI	diff_nan-vs-nan	diff_4.7804103630000006-vs-36.236562537	diff_2.5-vs-22.0	same_248.0	288_291	2.5	4.78041	20.5085	Hadza_MoBio_hadza-E-H_K_19_1779	Hadza_MoBio_hadza-E-H_K_13_1776	0	12	0	0	0.385483	0.459419	0	0	Hadza_MoBio_hadza-E-H_K_19_1779-vs-Hadza_MoBio_hadza-E-H_K_13_1776
family	Lachnospiraceae	Hadza_MoBio_hadza-E-H_K_19_1779	Hadza_MoBio_hadza-E-H_K_13_1776	8	33	0	41	0	0	0	0	0	0.385483	0.459419	same_FAM_288	diff_Infant-vs-Mom	same_Hadza	diff_291-vs-288	same_EZEKILI	diff_nan-vs-nan	diff_4.7804103630000006-vs-36.236562537	diff_2.5-vs-22.0	same_248.0	288_291	2.5	4.78041	20.5085	Hadza_MoBio_hadza-E-H_K_19_1779	Hadza_MoBio_hadza-E-H_K_13_1776	8	33	0	0	0.385483	0.459419	0	0	Hadza_MoBio_hadza-E-H_K_19_1779-vs-Hadza_MoBio_hadza-E-H_K_13_1776
family	CAG-826	Hadza_MoBio_hadza-E-H_K_19_1779	Hadza_MoBio_hadza-E-H_K_13_1776	0	1	0	1	0		0	0	0	0.385483	0.459419	same_FAM_288	diff_Infant-vs-Mom	same_Hadza	diff_291-vs-288	same_EZEKILI	diff_nan-vs-nan	diff_4.7804103630000006-vs-36.236562537	diff_2.5-vs-22.0	same_248.0	288_291	2.5	4.78041	20.5085	Hadza_MoBio_hadza-E-H_K_19_1779	Hadza_MoBio_hadza-E-H_K_13_1776	0	1	0	0	0.385483	0.459419	0	0	Hadza_MoBio_hadza-E-H_K_19_1779-vs-Hadza_MoBio_hadza-E-H_K_13_1776
family	Borkfalkiaceae	Hadza_MoBio_hadza-E-H_K_19_1779	Hadza_MoBio_hadza-E-H_K_13_1776	0	2	0	2	0		0	0	0	0.385483	0.459419	same_FAM_288	diff_Infant-vs-Mom	same_Hadza	diff_291-vs-288	same_EZEKILI	diff_nan-vs-nan	diff_4.7804103630000006-vs-36.236562537	diff_2.5-vs-22.0	same_248.0	288_291	2.5	4.78041	20.5085	Hadza_MoBio_hadza-E-H_K_19_1779	Hadza_MoBio_hadza-E-H_K_13_1776	0	2	0	0	0.385483	0.459419	0	0	Hadza_MoBio_hadza-E-H_K_19_1779-vs-Hadza_MoBio_hadza-E-H_K_13_1776
family	UBA644	Hadza_MoBio_hadza-E-H_K_19_1779	Hadza_MoBio_hadza-E-H_K_13_1776	0	1	0	1	0		0	0	0	0.385483	0.459419	same_FAM_288	diff_Infant-vs-Mom	same_Hadza	diff_291-vs-288	same_EZEKILI	diff_nan-vs-nan	diff_4.7804103630000006-vs-36.236562537	diff_2.5-vs-22.0	same_248.0	288_291	2.5	4.78041	20.5085	Hadza_MoBio_hadza-E-H_K_19_1779	Hadza_MoBio_hadza-E-H_K_13_1776	0	1	0	0	0.385483	0.459419	0	0	Hadza_MoBio_hadza-E-H_K_19_1779-vs-Hadza_MoBio_hadza-E-H_K_13_1776
family	UMGS1883	Hadza_MoBio_hadza-E-H_K_19_1779	Hadza_MoBio_hadza-E-H_K_13_1776	0	1	0	1	0		0	0	0	0.385483	0.459419	same_FAM_288	diff_Infant-vs-Mom	same_Hadza	diff_291-vs-288	same_EZEKILI	diff_nan-vs-nan	diff_4.7804103630000006-vs-36.236562537	diff_2.5-vs-22.0	same_248.0	288_291	2.5	4.78041	20.5085	Hadza_MoBio_hadza-E-H_K_19_1779	Hadza_MoBio_hadza-E-H_K_13_1776	0	1	0	0	0.385483	0.459419	0	0	Hadza_MoBio_hadza-E-H_K_19_1779-vs-Hadza_MoBio_hadza-E-H_K_13_1776
family	CAG-433	Hadza_MoBio_hadza-E-H_K_19_1779	Hadza_MoBio_hadza-E-H_K_13_1776	0	1	0	1	0		0	0	0	0.385483	0.459419	same_FAM_288	diff_Infant-vs-Mom	same_Hadza	diff_291-vs-288	same_EZEKILI	diff_nan-vs-nan	diff_4.7804103630000006-vs-36.236562537	diff_2.5-vs-22.0	same_248.0	288_291	2.5	4.78041	20.5085	Hadza_MoBio_hadza-E-H_K_19_1779	Hadza_MoBio_hadza-E-H_K_13_1776	0	1	0	0	0.385483	0.459419	0	0	Hadza_MoBio_hadza-E-H_K_19_1779-vs-Hadza_MoBio_hadza-E-H_K_13_1776
family	Lactobacillaceae	Hadza_MoBio_hadza-E-H_K_19_1779	Hadza_MoBio_hadza-E-H_K_13_1776	1	3	0	4	0	0	0	0	0	0.385483	0.459419	same_FAM_288	diff_Infant-vs-Mom	same_Hadza	diff_291-vs-288	same_EZEKILI	diff_nan-vs-nan	diff_4.7804103630000006-vs-36.236562537	diff_2.5-vs-22.0	same_248.0	288_291	2.5	4.78041	20.5085	Hadza_MoBio_hadza-E-H_K_19_1779	Hadza_MoBio_hadza-E-H_K_13_1776	1	3	0	0	0.385483	0.459419	0	0	Hadza_MoBio_hadza-E-H_K_19_1779-vs-Hadza_MoBio_hadza-E-H_K_13_1776
family	UBA4705	Hadza_MoBio_hadza-E-H_K_19_1779	Hadza_MoBio_hadza-E-H_K_13_1776	0	1	0	1	0		0	0	0	0.385483	0.459419	same_FAM_288	diff_Infant-vs-Mom	same_Hadza	diff_291-vs-288	same_EZEKILI	diff_nan-vs-nan	diff_4.7804103630000006-vs-36.236562537	diff_2.5-vs-22.0	same_248.0	288_291	2.5	4.78041	20.5085	Hadza_MoBio_hadza-E-H_K_19_1779	Hadza_MoBio_hadza-E-H_K_13_1776	0	1	0	0	0.385483	0.459419	0	0	Hadza_MoBio_hadza-E-H_K_19_1779-vs-Hadza_MoBio_hadza-E-H_K_13_1776
family	UMGS1810	Hadza_MoBio_hadza-E-H_K_19_1779	Hadza_MoBio_hadza-E-H_K_13_1776	0	1	0	1	0		0	0	0	0.385483	0.459419	same_FAM_288	diff_Infant-vs-Mom	same_Hadza	diff_291-vs-288	same_EZEKILI	diff_nan-vs-nan	diff_4.7804103630000006-vs-36.236562537	diff_2.5-vs-22.0	same_248.0	288_291	2.5	4.78041	20.5085	Hadza_MoBio_hadza-E-H_K_19_1779	Hadza_MoBio_hadza-E-H_K_13_1776	0	1	0	0	0.385483	0.459419	0	0	Hadza_MoBio_hadza-E-H_K_19_1779-vs-Hadza_MoBio_hadza-E-H_K_13_1776
family	CAG-382	Hadza_MoBio_hadza-E-H_K_19_1779	Hadza_MoBio_hadza-E-H_K_13_1776	0	1	0	1	0		0	0	0	0.385483	0.459419	same_FAM_288	diff_Infant-vs-Mom	same_Hadza	diff_291-vs-288	same_EZEKILI	diff_nan-vs-nan	diff_4.7804103630000006-vs-36.236562537	diff_2.5-vs-22.0	same_248.0	288_291	2.5	4.78041	20.5085	Hadza_MoBio_hadza-E-H_K_19_1779	Hadza_MoBio_hadza-E-H_K_13_1776	0	1	0	0	0.385483	0.459419	0	0	Hadza_MoBio_hadza-E-H_K_19_1779-vs-Hadza_MoBio_hadza-E-H_K_13_1776
order	Lactobacillales	Hadza_MoBio_hadza-E-H_K_19_1779	Hadza_MoBio_hadza-E-H_K_13_1776	1	3	0	4	0	0	0	0	0	0.385483	0.459419	same_FAM_288	diff_Infant-vs-Mom	same_Hadza	diff_291-vs-288	same_EZEKILI	diff_nan-vs-nan	diff_4.7804103630000006-vs-36.236562537	diff_2.5-vs-22.0	same_248.0	288_291	2.5	4.78041	20.5085	Hadza_MoBio_hadza-E-H_K_19_1779	Hadza_MoBio_hadza-E-H_K_13_1776	1	3	0	0	0.385483	0.459419	0	0	Hadza_MoBio_hadza-E-H_K_19_1779-vs-Hadza_MoBio_hadza-E-H_K_13_1776
order	Actinomycetales	Hadza_MoBio_hadza-E-H_K_19_1779	Hadza_MoBio_hadza-E-H_K_13_1776	0	1	0	1	0		0	0	0	0.385483	0.459419	same_FAM_288	diff_Infant-vs-Mom	same_Hadza	diff_291-vs-288	same_EZEKILI	diff_nan-vs-nan	diff_4.7804103630000006-vs-36.236562537	diff_2.5-vs-22.0	same_248.0	288_291	2.5	4.78041	20.5085	Hadza_MoBio_hadza-E-H_K_19_1779	Hadza_MoBio_hadza-E-H_K_13_1776	0	1	0	0	0.385483	0.459419	0	0	Hadza_MoBio_hadza-E-H_K_19_1779-vs-Hadza_MoBio_hadza-E-H_K_13_1776
order	Veillonellales	Hadza_MoBio_hadza-E-H_K_19_1779	Hadza_MoBio_hadza-E-H_K_13_1776	0	4	0	4	0		0	0	0	0.385483	0.459419	same_FAM_288	diff_Infant-vs-Mom	same_Hadza	diff_291-vs-288	same_EZEKILI	diff_nan-vs-nan	diff_4.7804103630000006-vs-36.236562537	diff_2.5-vs-22.0	same_248.0	288_291	2.5	4.78041	20.5085	Hadza_MoBio_hadza-E-H_K_19_1779	Hadza_MoBio_hadza-E-H_K_13_1776	0	4	0	0	0.385483	0.459419	0	0	Hadza_MoBio_hadza-E-H_K_19_1779-vs-Hadza_MoBio_hadza-E-H_K_13_1776
order	Clostridiales	Hadza_MoBio_hadza-E-H_K_19_1779	Hadza_MoBio_hadza-E-H_K_13_1776	1	3	0	4	0	0	0	0	0	0.385483	0.459419	same_FAM_288	diff_Infant-vs-Mom	same_Hadza	diff_291-vs-288	same_EZEKILI	diff_nan-vs-nan	diff_4.7804103630000006-vs-36.236562537	diff_2.5-vs-22.0	same_248.0	288_291	2.5	4.78041	20.5085	Hadza_MoBio_hadza-E-H_K_19_1779	Hadza_MoBio_hadza-E-H_K_13_1776	1	3	0	0	0.385483	0.459419	0	0	Hadza_MoBio_hadza-E-H_K_19_1779-vs-Hadza_MoBio_hadza-E-H_K_13_1776
order	TANB77	Hadza_MoBio_hadza-E-H_K_19_1779	Hadza_MoBio_hadza-E-H_K_13_1776	0	2	0	2	0		0	0	0	0.385483	0.459419	same_FAM_288	diff_Infant-vs-Mom	same_Hadza	diff_291-vs-288	same_EZEKILI	diff_nan-vs-nan	diff_4.7804103630000006-vs-36.236562537	diff_2.5-vs-22.0	same_248.0	288_291	2.5	4.78041	20.5085	Hadza_MoBio_hadza-E-H_K_19_1779	Hadza_MoBio_hadza-E-H_K_13_1776	0	2	0	0	0.385483	0.459419	0	0	Hadza_MoBio_hadza-E-H_K_19_1779-vs-Hadza_MoBio_hadza-E-H_K_13_1776
order	Enterobacterales	Hadza_MoBio_hadza-E-H_K_19_1779	Hadza_MoBio_hadza-E-H_K_13_1776	1	4	0	5	0	0	0	0	0	0.385483	0.459419	same_FAM_288	diff_Infant-vs-Mom	same_Hadza	diff_291-vs-288	same_EZEKILI	diff_nan-vs-nan	diff_4.7804103630000006-vs-36.236562537	diff_2.5-vs-22.0	same_248.0	288_291	2.5	4.78041	20.5085	Hadza_MoBio_hadza-E-H_K_19_1779	Hadza_MoBio_hadza-E-H_K_13_1776	1	4	0	0	0.385483	0.459419	0	0	Hadza_MoBio_hadza-E-H_K_19_1779-vs-Hadza_MoBio_hadza-E-H_K_13_1776
order	RFN20	Hadza_MoBio_hadza-E-H_K_19_1779	Hadza_MoBio_hadza-E-H_K_13_1776	0	1	0	1	0		0	0	0	0.385483	0.459419	same_FAM_288	diff_Infant-vs-Mom	same_Hadza	diff_291-vs-288	same_EZEKILI	diff_nan-vs-nan	diff_4.7804103630000006-vs-36.236562537	diff_2.5-vs-22.0	same_248.0	288_291	2.5	4.78041	20.5085	Hadza_MoBio_hadza-E-H_K_19_1779	Hadza_MoBio_hadza-E-H_K_13_1776	0	1	0	0	0.385483	0.459419	0	0	Hadza_MoBio_hadza-E-H_K_19_1779-vs-Hadza_MoBio_hadza-E-H_K_13_1776
order	Bacteroidales	Hadza_MoBio_hadza-E-H_K_19_1779	Hadza_MoBio_hadza-E-H_K_13_1776	7	37	0	44	0	0	0	0	0	0.385483	0.459419	same_FAM_288	diff_Infant-vs-Mom	same_Hadza	diff_291-vs-288	same_EZEKILI	diff_nan-vs-nan	diff_4.7804103630000006-vs-36.236562537	diff_2.5-vs-22.0	same_248.0	288_291	2.5	4.78041	20.5085	Hadza_MoBio_hadza-E-H_K_19_1779	Hadza_MoBio_hadza-E-H_K_13_1776	7	37	0	0	0.385483	0.459419	0	0	Hadza_MoBio_hadza-E-H_K_19_1779-vs-Hadza_MoBio_hadza-E-H_K_13_1776
order	RFP12	Hadza_MoBio_hadza-E-H_K_19_1779	Hadza_MoBio_hadza-E-H_K_13_1776	0	1	0	1	0		0	0	0	0.385483	0.459419	same_FAM_288	diff_Infant-vs-Mom	same_Hadza	diff_291-vs-288	same_EZEKILI	diff_nan-vs-nan	diff_4.7804103630000006-vs-36.236562537	diff_2.5-vs-22.0	same_248.0	288_291	2.5	4.78041	20.5085	Hadza_MoBio_hadza-E-H_K_19_1779	Hadza_MoBio_hadza-E-H_K_13_1776	0	1	0	0	0.385483	0.459419	0	0	Hadza_MoBio_hadza-E-H_K_19_1779-vs-Hadza_MoBio_hadza-E-H_K_13_1776
order	Christensenellales	Hadza_MoBio_hadza-E-H_K_19_1779	Hadza_MoBio_hadza-E-H_K_13_1776	0	20	0	20	0		0	0	0	0.385483	0.459419	same_FAM_288	diff_Infant-vs-Mom	same_Hadza	diff_291-vs-288	same_EZEKILI	diff_nan-vs-nan	diff_4.7804103630000006-vs-36.236562537	diff_2.5-vs-22.0	same_248.0	288_291	2.5	4.78041	20.5085	Hadza_MoBio_hadza-E-H_K_19_1779	Hadza_MoBio_hadza-E-H_K_13_1776	0	20	0	0	0.385483	0.459419	0	0	Hadza_MoBio_hadza-E-H_K_19_1779-vs-Hadza_MoBio_hadza-E-H_K_13_1776
order	Peptostreptococcales	Hadza_MoBio_hadza-E-H_K_19_1779	Hadza_MoBio_hadza-E-H_K_13_1776	0	4	0	4	0		0	0	0	0.385483	0.459419	same_FAM_288	diff_Infant-vs-Mom	same_Hadza	diff_291-vs-288	same_EZEKILI	diff_nan-vs-nan	diff_4.7804103630000006-vs-36.236562537	diff_2.5-vs-22.0	same_248.0	288_291	2.5	4.78041	20.5085	Hadza_MoBio_hadza-E-H_K_19_1779	Hadza_MoBio_hadza-E-H_K_13_1776	0	4	0	0	0.385483	0.459419	0	0	Hadza_MoBio_hadza-E-H_K_19_1779-vs-Hadza_MoBio_hadza-E-H_K_13_1776
order	RF39	Hadza_MoBio_hadza-E-H_K_19_1779	Hadza_MoBio_hadza-E-H_K_13_1776	0	10	0	10	0		0	0	0	0.385483	0.459419	same_FAM_288	diff_Infant-vs-Mom	same_Hadza	diff_291-vs-288	same_EZEKILI	diff_nan-vs-nan	diff_4.7804103630000006-vs-36.236562537	diff_2.5-vs-22.0	same_248.0	288_291	2.5	4.78041	20.5085	Hadza_MoBio_hadza-E-H_K_19_1779	Hadza_MoBio_hadza-E-H_K_13_1776	0	10	0	0	0.385483	0.459419	0	0	Hadza_MoBio_hadza-E-H_K_19_1779-vs-Hadza_MoBio_hadza-E-H_K_13_1776
order	UMGS1810	Hadza_MoBio_hadza-E-H_K_19_1779	Hadza_MoBio_hadza-E-H_K_13_1776	0	1	0	1	0		0	0	0	0.385483	0.459419	same_FAM_288	diff_Infant-vs-Mom	same_Hadza	diff_291-vs-288	same_EZEKILI	diff_nan-vs-nan	diff_4.7804103630000006-vs-36.236562537	diff_2.5-vs-22.0	same_248.0	288_291	2.5	4.78041	20.5085	Hadza_MoBio_hadza-E-H_K_19_1779	Hadza_MoBio_hadza-E-H_K_13_1776	0	1	0	0	0.385483	0.459419	0	0	Hadza_MoBio_hadza-E-H_K_19_1779-vs-Hadza_MoBio_hadza-E-H_K_13_1776
order	Coriobacteriales	Hadza_MoBio_hadza-E-H_K_19_1779	Hadza_MoBio_hadza-E-H_K_13_1776	0	5	0	5	0		0	0	0	0.385483	0.459419	same_FAM_288	diff_Infant-vs-Mom	same_Hadza	diff_291-vs-288	same_EZEKILI	diff_nan-vs-nan	diff_4.7804103630000006-vs-36.236562537	diff_2.5-vs-22.0	same_248.0	288_291	2.5	4.78041	20.5085	Hadza_MoBio_hadza-E-H_K_19_1779	Hadza_MoBio_hadza-E-H_K_13_1776	0	5	0	0	0.385483	0.459419	0	0	Hadza_MoBio_hadza-E-H_K_19_1779-vs-Hadza_MoBio_hadza-E-H_K_13_1776
order	Oscillospirales	Hadza_MoBio_hadza-E-H_K_19_1779	Hadza_MoBio_hadza-E-H_K_13_1776	1	91	0	92	0	0	0	0	0	0.385483	0.459419	same_FAM_288	diff_Infant-vs-Mom	same_Hadza	diff_291-vs-288	same_EZEKILI	diff_nan-vs-nan	diff_4.7804103630000006-vs-36.236562537	diff_2.5-vs-22.0	same_248.0	288_291	2.5	4.78041	20.5085	Hadza_MoBio_hadza-E-H_K_19_1779	Hadza_MoBio_hadza-E-H_K_13_1776	1	91	0	0	0.385483	0.459419	0	0	Hadza_MoBio_hadza-E-H_K_19_1779-vs-Hadza_MoBio_hadza-E-H_K_13_1776
order	Gastranaerophilales	Hadza_MoBio_hadza-E-H_K_19_1779	Hadza_MoBio_hadza-E-H_K_13_1776	0	1	0	1	0		0	0	0	0.385483	0.459419	same_FAM_288	diff_Infant-vs-Mom	same_Hadza	diff_291-vs-288	same_EZEKILI	diff_nan-vs-nan	diff_4.7804103630000006-vs-36.236562537	diff_2.5-vs-22.0	same_248.0	288_291	2.5	4.78041	20.5085	Hadza_MoBio_hadza-E-H_K_19_1779	Hadza_MoBio_hadza-E-H_K_13_1776	0	1	0	0	0.385483	0.459419	0	0	Hadza_MoBio_hadza-E-H_K_19_1779-vs-Hadza_MoBio_hadza-E-H_K_13_1776
order	Erysipelotrichales	Hadza_MoBio_hadza-E-H_K_19_1779	Hadza_MoBio_hadza-E-H_K_13_1776	0	6	0	6	0		0	0	0	0.385483	0.459419	same_FAM_288	diff_Infant-vs-Mom	same_Hadza	diff_291-vs-288	same_EZEKILI	diff_nan-vs-nan	diff_4.7804103630000006-vs-36.236562537	diff_2.5-vs-22.0	same_248.0	288_291	2.5	4.78041	20.5085	Hadza_MoBio_hadza-E-H_K_19_1779	Hadza_MoBio_hadza-E-H_K_13_1776	0	6	0	0	0.385483	0.459419	0	0	Hadza_MoBio_hadza-E-H_K_19_1779-vs-Hadza_MoBio_hadza-E-H_K_13_1776
order	Campylobacterales	Hadza_MoBio_hadza-E-H_K_19_1779	Hadza_MoBio_hadza-E-H_K_13_1776	1	1	0	2	0	0	0	0	0	0.385483	0.459419	same_FAM_288	diff_Infant-vs-Mom	same_Hadza	diff_291-vs-288	same_EZEKILI	diff_nan-vs-nan	diff_4.7804103630000006-vs-36.236562537	diff_2.5-vs-22.0	same_248.0	288_291	2.5	4.78041	20.5085	Hadza_MoBio_hadza-E-H_K_19_1779	Hadza_MoBio_hadza-E-H_K_13_1776	1	1	0	0	0.385483	0.459419	0	0	Hadza_MoBio_hadza-E-H_K_19_1779-vs-Hadza_MoBio_hadza-E-H_K_13_1776
order	Treponematales	Hadza_MoBio_hadza-E-H_K_19_1779	Hadza_MoBio_hadza-E-H_K_13_1776	0	2	0	2	0		0	0	0	0.385483	0.459419	same_FAM_288	diff_Infant-vs-Mom	same_Hadza	diff_291-vs-288	same_EZEKILI	diff_nan-vs-nan	diff_4.7804103630000006-vs-36.236562537	diff_2.5-vs-22.0	same_248.0	288_291	2.5	4.78041	20.5085	Hadza_MoBio_hadza-E-H_K_19_1779	Hadza_MoBio_hadza-E-H_K_13_1776	0	2	0	0	0.385483	0.459419	0	0	Hadza_MoBio_hadza-E-H_K_19_1779-vs-Hadza_MoBio_hadza-E-H_K_13_1776
order	UMGS1883	Hadza_MoBio_hadza-E-H_K_19_1779	Hadza_MoBio_hadza-E-H_K_13_1776	0	1	0	1	0		0	0	0	0.385483	0.459419	same_FAM_288	diff_Infant-vs-Mom	same_Hadza	diff_291-vs-288	same_EZEKILI	diff_nan-vs-nan	diff_4.7804103630000006-vs-36.236562537	diff_2.5-vs-22.0	same_248.0	288_291	2.5	4.78041	20.5085	Hadza_MoBio_hadza-E-H_K_19_1779	Hadza_MoBio_hadza-E-H_K_13_1776	0	1	0	0	0.385483	0.459419	0	0	Hadza_MoBio_hadza-E-H_K_19_1779-vs-Hadza_MoBio_hadza-E-H_K_13_1776
order	Methanobacteriales	Hadza_MoBio_hadza-E-H_K_19_1779	Hadza_MoBio_hadza-E-H_K_13_1776	0	1	0	1	0		0	0	0	0.385483	0.459419	same_FAM_288	diff_Infant-vs-Mom	same_Hadza	diff_291-vs-288	same_EZEKILI	diff_nan-vs-nan	diff_4.7804103630000006-vs-36.236562537	diff_2.5-vs-22.0	same_248.0	288_291	2.5	4.78041	20.5085	Hadza_MoBio_hadza-E-H_K_19_1779	Hadza_MoBio_hadza-E-H_K_13_1776	0	1	0	0	0.385483	0.459419	0	0	Hadza_MoBio_hadza-E-H_K_19_1779-vs-Hadza_MoBio_hadza-E-H_K_13_1776
order	UBA4705	Hadza_MoBio_hadza-E-H_K_19_1779	Hadza_MoBio_hadza-E-H_K_13_1776	0	1	0	1	0		0	0	0	0.385483	0.459419	same_FAM_288	diff_Infant-vs-Mom	same_Hadza	diff_291-vs-288	same_EZEKILI	diff_nan-vs-nan	diff_4.7804103630000006-vs-36.236562537	diff_2.5-vs-22.0	same_248.0	288_291	2.5	4.78041	20.5085	Hadza_MoBio_hadza-E-H_K_19_1779	Hadza_MoBio_hadza-E-H_K_13_1776	0	1	0	0	0.385483	0.459419	0	0	Hadza_MoBio_hadza-E-H_K_19_1779-vs-Hadza_MoBio_hadza-E-H_K_13_1776
order	Lachnospirales	Hadza_MoBio_hadza-E-H_K_19_1779	Hadza_MoBio_hadza-E-H_K_13_1776	8	33	0	41	0	0	0	0	0	0.385483	0.459419	same_FAM_288	diff_Infant-vs-Mom	same_Hadza	diff_291-vs-288	same_EZEKILI	diff_nan-vs-nan	diff_4.7804103630000006-vs-36.236562537	diff_2.5-vs-22.0	same_248.0	288_291	2.5	4.78041	20.5085	Hadza_MoBio_hadza-E-H_K_19_1779	Hadza_MoBio_hadza-E-H_K_13_1776	8	33	0	0	0.385483	0.459419	0	0	Hadza_MoBio_hadza-E-H_K_19_1779-vs-Hadza_MoBio_hadza-E-H_K_13_1776
class	Methanobacteria	Hadza_MoBio_hadza-E-H_K_19_1779	Hadza_MoBio_hadza-E-H_K_13_1776	0	1	0	1	0		0	0	0	0.385483	0.459419	same_FAM_288	diff_Infant-vs-Mom	same_Hadza	diff_291-vs-288	same_EZEKILI	diff_nan-vs-nan	diff_4.7804103630000006-vs-36.236562537	diff_2.5-vs-22.0	same_248.0	288_291	2.5	4.78041	20.5085	Hadza_MoBio_hadza-E-H_K_19_1779	Hadza_MoBio_hadza-E-H_K_13_1776	0	1	0	0	0.385483	0.459419	0	0	Hadza_MoBio_hadza-E-H_K_19_1779-vs-Hadza_MoBio_hadza-E-H_K_13_1776
class	Spirochaetia	Hadza_MoBio_hadza-E-H_K_19_1779	Hadza_MoBio_hadza-E-H_K_13_1776	0	2	0	2	0		0	0	0	0.385483	0.459419	same_FAM_288	diff_Infant-vs-Mom	same_Hadza	diff_291-vs-288	same_EZEKILI	diff_nan-vs-nan	diff_4.7804103630000006-vs-36.236562537	diff_2.5-vs-22.0	same_248.0	288_291	2.5	4.78041	20.5085	Hadza_MoBio_hadza-E-H_K_19_1779	Hadza_MoBio_hadza-E-H_K_13_1776	0	2	0	0	0.385483	0.459419	0	0	Hadza_MoBio_hadza-E-H_K_19_1779-vs-Hadza_MoBio_hadza-E-H_K_13_1776
class	UBP9	Hadza_MoBio_hadza-E-H_K_19_1779	Hadza_MoBio_hadza-E-H_K_13_1776	0	1	0	1	0		0	0	0	0.385483	0.459419	same_FAM_288	diff_Infant-vs-Mom	same_Hadza	diff_291-vs-288	same_EZEKILI	diff_nan-vs-nan	diff_4.7804103630000006-vs-36.236562537	diff_2.5-vs-22.0	same_248.0	288_291	2.5	4.78041	20.5085	Hadza_MoBio_hadza-E-H_K_19_1779	Hadza_MoBio_hadza-E-H_K_13_1776	0	1	0	0	0.385483	0.459419	0	0	Hadza_MoBio_hadza-E-H_K_19_1779-vs-Hadza_MoBio_hadza-E-H_K_13_1776
class	Coriobacteriia	Hadza_MoBio_hadza-E-H_K_19_1779	Hadza_MoBio_hadza-E-H_K_13_1776	0	5	0	5	0		0	0	0	0.385483	0.459419	same_FAM_288	diff_Infant-vs-Mom	same_Hadza	diff_291-vs-288	same_EZEKILI	diff_nan-vs-nan	diff_4.7804103630000006-vs-36.236562537	diff_2.5-vs-22.0	same_248.0	288_291	2.5	4.78041	20.5085	Hadza_MoBio_hadza-E-H_K_19_1779	Hadza_MoBio_hadza-E-H_K_13_1776	0	5	0	0	0.385483	0.459419	0	0	Hadza_MoBio_hadza-E-H_K_19_1779-vs-Hadza_MoBio_hadza-E-H_K_13_1776
class	Campylobacteria	Hadza_MoBio_hadza-E-H_K_19_1779	Hadza_MoBio_hadza-E-H_K_13_1776	1	1	0	2	0	0	0	0	0	0.385483	0.459419	same_FAM_288	diff_Infant-vs-Mom	same_Hadza	diff_291-vs-288	same_EZEKILI	diff_nan-vs-nan	diff_4.7804103630000006-vs-36.236562537	diff_2.5-vs-22.0	same_248.0	288_291	2.5	4.78041	20.5085	Hadza_MoBio_hadza-E-H_K_19_1779	Hadza_MoBio_hadza-E-H_K_13_1776	1	1	0	0	0.385483	0.459419	0	0	Hadza_MoBio_hadza-E-H_K_19_1779-vs-Hadza_MoBio_hadza-E-H_K_13_1776
class	Clostridia	Hadza_MoBio_hadza-E-H_K_19_1779	Hadza_MoBio_hadza-E-H_K_13_1776	10	155	0	165	0	0	0	0	0	0.385483	0.459419	same_FAM_288	diff_Infant-vs-Mom	same_Hadza	diff_291-vs-288	same_EZEKILI	diff_nan-vs-nan	diff_4.7804103630000006-vs-36.236562537	diff_2.5-vs-22.0	same_248.0	288_291	2.5	4.78041	20.5085	Hadza_MoBio_hadza-E-H_K_19_1779	Hadza_MoBio_hadza-E-H_K_13_1776	10	155	0	0	0.385483	0.459419	0	0	Hadza_MoBio_hadza-E-H_K_19_1779-vs-Hadza_MoBio_hadza-E-H_K_13_1776
class	Bacteroidia	Hadza_MoBio_hadza-E-H_K_19_1779	Hadza_MoBio_hadza-E-H_K_13_1776	7	37	0	44	0	0	0	0	0	0.385483	0.459419	same_FAM_288	diff_Infant-vs-Mom	same_Hadza	diff_291-vs-288	same_EZEKILI	diff_nan-vs-nan	diff_4.7804103630000006-vs-36.236562537	diff_2.5-vs-22.0	same_248.0	288_291	2.5	4.78041	20.5085	Hadza_MoBio_hadza-E-H_K_19_1779	Hadza_MoBio_hadza-E-H_K_13_1776	7	37	0	0	0.385483	0.459419	0	0	Hadza_MoBio_hadza-E-H_K_19_1779-vs-Hadza_MoBio_hadza-E-H_K_13_1776
class	Negativicutes	Hadza_MoBio_hadza-E-H_K_19_1779	Hadza_MoBio_hadza-E-H_K_13_1776	0	4	0	4	0		0	0	0	0.385483	0.459419	same_FAM_288	diff_Infant-vs-Mom	same_Hadza	diff_291-vs-288	same_EZEKILI	diff_nan-vs-nan	diff_4.7804103630000006-vs-36.236562537	diff_2.5-vs-22.0	same_248.0	288_291	2.5	4.78041	20.5085	Hadza_MoBio_hadza-E-H_K_19_1779	Hadza_MoBio_hadza-E-H_K_13_1776	0	4	0	0	0.385483	0.459419	0	0	Hadza_MoBio_hadza-E-H_K_19_1779-vs-Hadza_MoBio_hadza-E-H_K_13_1776
class	Kiritimatiellae	Hadza_MoBio_hadza-E-H_K_19_1779	Hadza_MoBio_hadza-E-H_K_13_1776	0	1	0	1	0		0	0	0	0.385483	0.459419	same_FAM_288	diff_Infant-vs-Mom	same_Hadza	diff_291-vs-288	same_EZEKILI	diff_nan-vs-nan	diff_4.7804103630000006-vs-36.236562537	diff_2.5-vs-22.0	same_248.0	288_291	2.5	4.78041	20.5085	Hadza_MoBio_hadza-E-H_K_19_1779	Hadza_MoBio_hadza-E-H_K_13_1776	0	1	0	0	0.385483	0.459419	0	0	Hadza_MoBio_hadza-E-H_K_19_1779-vs-Hadza_MoBio_hadza-E-H_K_13_1776
class	Actinomycetia	Hadza_MoBio_hadza-E-H_K_19_1779	Hadza_MoBio_hadza-E-H_K_13_1776	0	1	0	1	0		0	0	0	0.385483	0.459419	same_FAM_288	diff_Infant-vs-Mom	same_Hadza	diff_291-vs-288	same_EZEKILI	diff_nan-vs-nan	diff_4.7804103630000006-vs-36.236562537	diff_2.5-vs-22.0	same_248.0	288_291	2.5	4.78041	20.5085	Hadza_MoBio_hadza-E-H_K_19_1779	Hadza_MoBio_hadza-E-H_K_13_1776	0	1	0	0	0.385483	0.459419	0	0	Hadza_MoBio_hadza-E-H_K_19_1779-vs-Hadza_MoBio_hadza-E-H_K_13_1776
class	Gammaproteobacteria	Hadza_MoBio_hadza-E-H_K_19_1779	Hadza_MoBio_hadza-E-H_K_13_1776	1	4	0	5	0	0	0	0	0	0.385483	0.459419	same_FAM_288	diff_Infant-vs-Mom	same_Hadza	diff_291-vs-288	same_EZEKILI	diff_nan-vs-nan	diff_4.7804103630000006-vs-36.236562537	diff_2.5-vs-22.0	same_248.0	288_291	2.5	4.78041	20.5085	Hadza_MoBio_hadza-E-H_K_19_1779	Hadza_MoBio_hadza-E-H_K_13_1776	1	4	0	0	0.385483	0.459419	0	0	Hadza_MoBio_hadza-E-H_K_19_1779-vs-Hadza_MoBio_hadza-E-H_K_13_1776
class	Bacilli	Hadza_MoBio_hadza-E-H_K_19_1779	Hadza_MoBio_hadza-E-H_K_13_1776	1	20	0	21	0	0	0	0	0	0.385483	0.459419	same_FAM_288	diff_Infant-vs-Mom	same_Hadza	diff_291-vs-288	same_EZEKILI	diff_nan-vs-nan	diff_4.7804103630000006-vs-36.236562537	diff_2.5-vs-22.0	same_248.0	288_291	2.5	4.78041	20.5085	Hadza_MoBio_hadza-E-H_K_19_1779	Hadza_MoBio_hadza-E-H_K_13_1776	1	20	0	0	0.385483	0.459419	0	0	Hadza_MoBio_hadza-E-H_K_19_1779-vs-Hadza_MoBio_hadza-E-H_K_13_1776
class	Vampirovibrionia	Hadza_MoBio_hadza-E-H_K_19_1779	Hadza_MoBio_hadza-E-H_K_13_1776	0	1	0	1	0		0	0	0	0.385483	0.459419	same_FAM_288	diff_Infant-vs-Mom	same_Hadza	diff_291-vs-288	same_EZEKILI	diff_nan-vs-nan	diff_4.7804103630000006-vs-36.236562537	diff_2.5-vs-22.0	same_248.0	288_291	2.5	4.78041	20.5085	Hadza_MoBio_hadza-E-H_K_19_1779	Hadza_MoBio_hadza-E-H_K_13_1776	0	1	0	0	0.385483	0.459419	0	0	Hadza_MoBio_hadza-E-H_K_19_1779-vs-Hadza_MoBio_hadza-E-H_K_13_1776
phylum	Cyanobacteria	Hadza_MoBio_hadza-E-H_K_19_1779	Hadza_MoBio_hadza-E-H_K_13_1776	0	1	0	1	0		0	0	0	0.385483	0.459419	same_FAM_288	diff_Infant-vs-Mom	same_Hadza	diff_291-vs-288	same_EZEKILI	diff_nan-vs-nan	diff_4.7804103630000006-vs-36.236562537	diff_2.5-vs-22.0	same_248.0	288_291	2.5	4.78041	20.5085	Hadza_MoBio_hadza-E-H_K_19_1779	Hadza_MoBio_hadza-E-H_K_13_1776	0	1	0	0	0.385483	0.459419	0	0	Hadza_MoBio_hadza-E-H_K_19_1779-vs-Hadza_MoBio_hadza-E-H_K_13_1776
phylum	Eremiobacterota	Hadza_MoBio_hadza-E-H_K_19_1779	Hadza_MoBio_hadza-E-H_K_13_1776	0	1	0	1	0		0	0	0	0.385483	0.459419	same_FAM_288	diff_Infant-vs-Mom	same_Hadza	diff_291-vs-288	same_EZEKILI	diff_nan-vs-nan	diff_4.7804103630000006-vs-36.236562537	diff_2.5-vs-22.0	same_248.0	288_291	2.5	4.78041	20.5085	Hadza_MoBio_hadza-E-H_K_19_1779	Hadza_MoBio_hadza-E-H_K_13_1776	0	1	0	0	0.385483	0.459419	0	0	Hadza_MoBio_hadza-E-H_K_19_1779-vs-Hadza_MoBio_hadza-E-H_K_13_1776
phylum	Methanobacteriota	Hadza_MoBio_hadza-E-H_K_19_1779	Hadza_MoBio_hadza-E-H_K_13_1776	0	1	0	1	0		0	0	0	0.385483	0.459419	same_FAM_288	diff_Infant-vs-Mom	same_Hadza	diff_291-vs-288	same_EZEKILI	diff_nan-vs-nan	diff_4.7804103630000006-vs-36.236562537	diff_2.5-vs-22.0	same_248.0	288_291	2.5	4.78041	20.5085	Hadza_MoBio_hadza-E-H_K_19_1779	Hadza_MoBio_hadza-E-H_K_13_1776	0	1	0	0	0.385483	0.459419	0	0	Hadza_MoBio_hadza-E-H_K_19_1779-vs-Hadza_MoBio_hadza-E-H_K_13_1776
phylum	Firmicutes	Hadza_MoBio_hadza-E-H_K_19_1779	Hadza_MoBio_hadza-E-H_K_13_1776	11	179	0	190	0	0	0	0	0	0.385483	0.459419	same_FAM_288	diff_Infant-vs-Mom	same_Hadza	diff_291-vs-288	same_EZEKILI	diff_nan-vs-nan	diff_4.7804103630000006-vs-36.236562537	diff_2.5-vs-22.0	same_248.0	288_291	2.5	4.78041	20.5085	Hadza_MoBio_hadza-E-H_K_19_1779	Hadza_MoBio_hadza-E-H_K_13_1776	11	179	0	0	0.385483	0.459419	0	0	Hadza_MoBio_hadza-E-H_K_19_1779-vs-Hadza_MoBio_hadza-E-H_K_13_1776
phylum	Verrucomicrobiota	Hadza_MoBio_hadza-E-H_K_19_1779	Hadza_MoBio_hadza-E-H_K_13_1776	0	1	0	1	0		0	0	0	0.385483	0.459419	same_FAM_288	diff_Infant-vs-Mom	same_Hadza	diff_291-vs-288	same_EZEKILI	diff_nan-vs-nan	diff_4.7804103630000006-vs-36.236562537	diff_2.5-vs-22.0	same_248.0	288_291	2.5	4.78041	20.5085	Hadza_MoBio_hadza-E-H_K_19_1779	Hadza_MoBio_hadza-E-H_K_13_1776	0	1	0	0	0.385483	0.459419	0	0	Hadza_MoBio_hadza-E-H_K_19_1779-vs-Hadza_MoBio_hadza-E-H_K_13_1776
phylum	Campylobacterota	Hadza_MoBio_hadza-E-H_K_19_1779	Hadza_MoBio_hadza-E-H_K_13_1776	1	1	0	2	0	0	0	0	0	0.385483	0.459419	same_FAM_288	diff_Infant-vs-Mom	same_Hadza	diff_291-vs-288	same_EZEKILI	diff_nan-vs-nan	diff_4.7804103630000006-vs-36.236562537	diff_2.5-vs-22.0	same_248.0	288_291	2.5	4.78041	20.5085	Hadza_MoBio_hadza-E-H_K_19_1779	Hadza_MoBio_hadza-E-H_K_13_1776	1	1	0	0	0.385483	0.459419	0	0	Hadza_MoBio_hadza-E-H_K_19_1779-vs-Hadza_MoBio_hadza-E-H_K_13_1776
phylum	Actinobacteriota	Hadza_MoBio_hadza-E-H_K_19_1779	Hadza_MoBio_hadza-E-H_K_13_1776	0	6	0	6	0		0	0	0	0.385483	0.459419	same_FAM_288	diff_Infant-vs-Mom	same_Hadza	diff_291-vs-288	same_EZEKILI	diff_nan-vs-nan	diff_4.7804103630000006-vs-36.236562537	diff_2.5-vs-22.0	same_248.0	288_291	2.5	4.78041	20.5085	Hadza_MoBio_hadza-E-H_K_19_1779	Hadza_MoBio_hadza-E-H_K_13_1776	0	6	0	0	0.385483	0.459419	0	0	Hadza_MoBio_hadza-E-H_K_19_1779-vs-Hadza_MoBio_hadza-E-H_K_13_1776
phylum	Proteobacteria	Hadza_MoBio_hadza-E-H_K_19_1779	Hadza_MoBio_hadza-E-H_K_13_1776	1	4	0	5	0	0	0	0	0	0.385483	0.459419	same_FAM_288	diff_Infant-vs-Mom	same_Hadza	diff_291-vs-288	same_EZEKILI	diff_nan-vs-nan	diff_4.7804103630000006-vs-36.236562537	diff_2.5-vs-22.0	same_248.0	288_291	2.5	4.78041	20.5085	Hadza_MoBio_hadza-E-H_K_19_1779	Hadza_MoBio_hadza-E-H_K_13_1776	1	4	0	0	0.385483	0.459419	0	0	Hadza_MoBio_hadza-E-H_K_19_1779-vs-Hadza_MoBio_hadza-E-H_K_13_1776
phylum	Bacteroidota	Hadza_MoBio_hadza-E-H_K_19_1779	Hadza_MoBio_hadza-E-H_K_13_1776	7	37	0	44	0	0	0	0	0	0.385483	0.459419	same_FAM_288	diff_Infant-vs-Mom	same_Hadza	diff_291-vs-288	same_EZEKILI	diff_nan-vs-nan	diff_4.7804103630000006-vs-36.236562537	diff_2.5-vs-22.0	same_248.0	288_291	2.5	4.78041	20.5085	Hadza_MoBio_hadza-E-H_K_19_1779	Hadza_MoBio_hadza-E-H_K_13_1776	7	37	0	0	0.385483	0.459419	0	0	Hadza_MoBio_hadza-E-H_K_19_1779-vs-Hadza_MoBio_hadza-E-H_K_13_1776
phylum	Spirochaetota	Hadza_MoBio_hadza-E-H_K_19_1779	Hadza_MoBio_hadza-E-H_K_13_1776	0	2	0	2	0		0	0	0	0.385483	0.459419	same_FAM_288	diff_Infant-vs-Mom	same_Hadza	diff_291-vs-288	same_EZEKILI	diff_nan-vs-nan	diff_4.7804103630000006-vs-36.236562537	diff_2.5-vs-22.0	same_248.0	288_291	2.5	4.78041	20.5085	Hadza_MoBio_hadza-E-H_K_19_1779	Hadza_MoBio_hadza-E-H_K_13_1776	0	2	0	0	0.385483	0.459419	0	0	Hadza_MoBio_hadza-E-H_K_19_1779-vs-Hadza_MoBio_hadza-E-H_K_13_1776
domain	Archaea	Hadza_MoBio_hadza-E-H_K_19_1779	Hadza_MoBio_hadza-E-H_K_13_1776	0	1	0	1	0		0	0	0	0.385483	0.459419	same_FAM_288	diff_Infant-vs-Mom	same_Hadza	diff_291-vs-288	same_EZEKILI	diff_nan-vs-nan	diff_4.7804103630000006-vs-36.236562537	diff_2.5-vs-22.0	same_248.0	288_291	2.5	4.78041	20.5085	Hadza_MoBio_hadza-E-H_K_19_1779	Hadza_MoBio_hadza-E-H_K_13_1776	0	1	0	0	0.385483	0.459419	0	0	Hadza_MoBio_hadza-E-H_K_19_1779-vs-Hadza_MoBio_hadza-E-H_K_13_1776
domain	Bacteria	Hadza_MoBio_hadza-E-H_K_19_1779	Hadza_MoBio_hadza-E-H_K_13_1776	20	232	0	252	0	0	0	0	0	0.385483	0.459419	same_FAM_288	diff_Infant-vs-Mom	same_Hadza	diff_291-vs-288	same_EZEKILI	diff_nan-vs-nan	diff_4.7804103630000006-vs-36.236562537	diff_2.5-vs-22.0	same_248.0	288_291	2.5	4.78041	20.5085	Hadza_MoBio_hadza-E-H_K_19_1779	Hadza_MoBio_hadza-E-H_K_13_1776	20	232	0	0	0.385483	0.459419	0	0	Hadza_MoBio_hadza-E-H_K_19_1779-vs-Hadza_MoBio_hadza-E-H_K_13_1776
VBO	VANISH	Hadza_MoBio_hadza-E-H_K_22_1919	Hadza_MoBio_hadza-E-H_K_12_1914	4	35	0	39	0	0	0	0	0	0.549847	0.267492	same_FAM_34	diff_Infant-vs-Mom	same_Hadza	diff_295-vs-34	same_GIDAMILANDA	diff_nan-vs-nan	diff_13.117847787999999-vs-19.899739069000002	diff_0.6-vs-32.0	same_283.0	34_295	0.6	13.1178	16.5088	Hadza_MoBio_hadza-E-H_K_22_1919	Hadza_MoBio_hadza-E-H_K_12_1914	4	35	0	0	0.549847	0.267492	0	0	Hadza_MoBio_hadza-E-H_K_22_1919-vs-Hadza_MoBio_hadza-E-H_K_12_1914
VBO	Other	Hadza_MoBio_hadza-E-H_K_22_1919	Hadza_MoBio_hadza-E-H_K_12_1914	12	64	0	76	0	0	0	0	0	0.549847	0.267492	same_FAM_34	diff_Infant-vs-Mom	same_Hadza	diff_295-vs-34	same_GIDAMILANDA	diff_nan-vs-nan	diff_13.117847787999999-vs-19.899739069000002	diff_0.6-vs-32.0	same_283.0	34_295	0.6	13.1178	16.5088	Hadza_MoBio_hadza-E-H_K_22_1919	Hadza_MoBio_hadza-E-H_K_12_1914	12	64	0	0	0.549847	0.267492	0	0	Hadza_MoBio_hadza-E-H_K_22_1919-vs-Hadza_MoBio_hadza-E-H_K_12_1914
VBO	BloSSUM	Hadza_MoBio_hadza-E-H_K_22_1919	Hadza_MoBio_hadza-E-H_K_12_1914	1	1	0	2	0	0	0	0	0	0.549847	0.267492	same_FAM_34	diff_Infant-vs-Mom	same_Hadza	diff_295-vs-34	same_GIDAMILANDA	diff_nan-vs-nan	diff_13.117847787999999-vs-19.899739069000002	diff_0.6-vs-32.0	same_283.0	34_295	0.6	13.1178	16.5088	Hadza_MoBio_hadza-E-H_K_22_1919	Hadza_MoBio_hadza-E-H_K_12_1914	1	1	0	0	0.549847	0.267492	0	0	Hadza_MoBio_hadza-E-H_K_22_1919-vs-Hadza_MoBio_hadza-E-H_K_12_1914
genome2	REFINED_METABAT215_TOP10_CONTIGS_1500_ASSEMBLY_K77_MERGED__Hadza_MoBio_hadza-E-H_E_23_1730.178.fa	Hadza_MoBio_hadza-E-H_K_22_1919	Hadza_MoBio_hadza-E-H_K_12_1914	0	1	0	1	0		0	0	0	0.549847	0.267492	same_FAM_34	diff_Infant-vs-Mom	same_Hadza	diff_295-vs-34	same_GIDAMILANDA	diff_nan-vs-nan	diff_13.117847787999999-vs-19.899739069000002	diff_0.6-vs-32.0	same_283.0	34_295	0.6	13.1178	16.5088	Hadza_MoBio_hadza-E-H_K_22_1919	Hadza_MoBio_hadza-E-H_K_12_1914	0	1	0	0	0.549847	0.267492	0	0	Hadza_MoBio_hadza-E-H_K_22_1919-vs-Hadza_MoBio_hadza-E-H_K_12_1914
genome2	GUT_GENOME251083.fna	Hadza_MoBio_hadza-E-H_K_22_1919	Hadza_MoBio_hadza-E-H_K_12_1914	0	1	0	1	0		0	0	0	0.549847	0.267492	same_FAM_34	diff_Infant-vs-Mom	same_Hadza	diff_295-vs-34	same_GIDAMILANDA	diff_nan-vs-nan	diff_13.117847787999999-vs-19.899739069000002	diff_0.6-vs-32.0	same_283.0	34_295	0.6	13.1178	16.5088	Hadza_MoBio_hadza-E-H_K_22_1919	Hadza_MoBio_hadza-E-H_K_12_1914	0	1	0	0	0.549847	0.267492	0	0	Hadza_MoBio_hadza-E-H_K_22_1919-vs-Hadza_MoBio_hadza-E-H_K_12_1914
genome2	GUT_GENOME107760.fna	Hadza_MoBio_hadza-E-H_K_22_1919	Hadza_MoBio_hadza-E-H_K_12_1914	0	1	0	1	0		0	0	0	0.549847	0.267492	same_FAM_34	diff_Infant-vs-Mom	same_Hadza	diff_295-vs-34	same_GIDAMILANDA	diff_nan-vs-nan	diff_13.117847787999999-vs-19.899739069000002	diff_0.6-vs-32.0	same_283.0	34_295	0.6	13.1178	16.5088	Hadza_MoBio_hadza-E-H_K_22_1919	Hadza_MoBio_hadza-E-H_K_12_1914	0	1	0	0	0.549847	0.267492	0	0	Hadza_MoBio_hadza-E-H_K_22_1919-vs-Hadza_MoBio_hadza-E-H_K_12_1914
genome2	REFINED_METABAT215_TOP10_CONTIGS_1500_ASSEMBLY_K77_MERGED__Hadza_MoBio_hadza-A-D_D_19_1578.129.fa	Hadza_MoBio_hadza-E-H_K_22_1919	Hadza_MoBio_hadza-E-H_K_12_1914	0	1	0	1	0		0	0	0	0.549847	0.267492	same_FAM_34	diff_Infant-vs-Mom	same_Hadza	diff_295-vs-34	same_GIDAMILANDA	diff_nan-vs-nan	diff_13.117847787999999-vs-19.899739069000002	diff_0.6-vs-32.0	same_283.0	34_295	0.6	13.1178	16.5088	Hadza_MoBio_hadza-E-H_K_22_1919	Hadza_MoBio_hadza-E-H_K_12_1914	0	1	0	0	0.549847	0.267492	0	0	Hadza_MoBio_hadza-E-H_K_22_1919-vs-Hadza_MoBio_hadza-E-H_K_12_1914
genome2	REFINED_METABAT215_TOP10_CONTIGS_1500_ASSEMBLY_K77_MERGED__Hadza_MoBio_hadza-E-H_G_15_1738.336.fa	Hadza_MoBio_hadza-E-H_K_22_1919	Hadza_MoBio_hadza-E-H_K_12_1914	0	1	0	1	0		0	0	0	0.549847	0.267492	same_FAM_34	diff_Infant-vs-Mom	same_Hadza	diff_295-vs-34	same_GIDAMILANDA	diff_nan-vs-nan	diff_13.117847787999999-vs-19.899739069000002	diff_0.6-vs-32.0	same_283.0	34_295	0.6	13.1178	16.5088	Hadza_MoBio_hadza-E-H_K_22_1919	Hadza_MoBio_hadza-E-H_K_12_1914	0	1	0	0	0.549847	0.267492	0	0	Hadza_MoBio_hadza-E-H_K_22_1919-vs-Hadza_MoBio_hadza-E-H_K_12_1914
genome2	GUT_GENOME096067.fna	Hadza_MoBio_hadza-E-H_K_22_1919	Hadza_MoBio_hadza-E-H_K_12_1914	0	1	0	1	0		0	0	0	0.549847	0.267492	same_FAM_34	diff_Infant-vs-Mom	same_Hadza	diff_295-vs-34	same_GIDAMILANDA	diff_nan-vs-nan	diff_13.117847787999999-vs-19.899739069000002	diff_0.6-vs-32.0	same_283.0	34_295	0.6	13.1178	16.5088	Hadza_MoBio_hadza-E-H_K_22_1919	Hadza_MoBio_hadza-E-H_K_12_1914	0	1	0	0	0.549847	0.267492	0	0	Hadza_MoBio_hadza-E-H_K_22_1919-vs-Hadza_MoBio_hadza-E-H_K_12_1914
genome2	REFINED_METABAT215_TOP10_CONTIGS_1500_ASSEMBLY_K77_MERGED__Hadza_PheChl_Fiber-Hadza-Nepal_A_12_1545.108.fa	Hadza_MoBio_hadza-E-H_K_22_1919	Hadza_MoBio_hadza-E-H_K_12_1914	0	1	0	1	0		0	0	0	0.549847	0.267492	same_FAM_34	diff_Infant-vs-Mom	same_Hadza	diff_295-vs-34	same_GIDAMILANDA	diff_nan-vs-nan	diff_13.117847787999999-vs-19.899739069000002	diff_0.6-vs-32.0	same_283.0	34_295	0.6	13.1178	16.5088	Hadza_MoBio_hadza-E-H_K_22_1919	Hadza_MoBio_hadza-E-H_K_12_1914	0	1	0	0	0.549847	0.267492	0	0	Hadza_MoBio_hadza-E-H_K_22_1919-vs-Hadza_MoBio_hadza-E-H_K_12_1914
genome2	REFINED_METABAT215_TOP10_CONTIGS_1500_ASSEMBLY_K77_MERGED__Hadza_MoBio_hadza-E-H_M_13_1797.120.fa	Hadza_MoBio_hadza-E-H_K_22_1919	Hadza_MoBio_hadza-E-H_K_12_1914	0	1	0	1	0		0	0	0	0.549847	0.267492	same_FAM_34	diff_Infant-vs-Mom	same_Hadza	diff_295-vs-34	same_GIDAMILANDA	diff_nan-vs-nan	diff_13.117847787999999-vs-19.899739069000002	diff_0.6-vs-32.0	same_283.0	34_295	0.6	13.1178	16.5088	Hadza_MoBio_hadza-E-H_K_22_1919	Hadza_MoBio_hadza-E-H_K_12_1914	0	1	0	0	0.549847	0.267492	0	0	Hadza_MoBio_hadza-E-H_K_22_1919-vs-Hadza_MoBio_hadza-E-H_K_12_1914
genome2	Bifidobacterium_longum_subsp_longum_JCM_1217.fna	Hadza_MoBio_hadza-E-H_K_22_1919	Hadza_MoBio_hadza-E-H_K_12_1914	1	0	0	1	0		0	0	0	0.549847	0.267492	same_FAM_34	diff_Infant-vs-Mom	same_Hadza	diff_295-vs-34	same_GIDAMILANDA	diff_nan-vs-nan	diff_13.117847787999999-vs-19.899739069000002	diff_0.6-vs-32.0	same_283.0	34_295	0.6	13.1178	16.5088	Hadza_MoBio_hadza-E-H_K_22_1919	Hadza_MoBio_hadza-E-H_K_12_1914	1	0	0	0	0.549847	0.267492	0	0	Hadza_MoBio_hadza-E-H_K_22_1919-vs-Hadza_MoBio_hadza-E-H_K_12_1914
genome2	REFINED_METABAT215_TOP10_CONTIGS_1500_ASSEMBLY_K77_MERGED__Nepal_MoBio_Fiber-Hadza-Nepal_D_5_THA1074JZ.152.fa	Hadza_MoBio_hadza-E-H_K_22_1919	Hadza_MoBio_hadza-E-H_K_12_1914	0	1	0	1	0		0	0	0	0.549847	0.267492	same_FAM_34	diff_Infant-vs-Mom	same_Hadza	diff_295-vs-34	same_GIDAMILANDA	diff_nan-vs-nan	diff_13.117847787999999-vs-19.899739069000002	diff_0.6-vs-32.0	same_283.0	34_295	0.6	13.1178	16.5088	Hadza_MoBio_hadza-E-H_K_22_1919	Hadza_MoBio_hadza-E-H_K_12_1914	0	1	0	0	0.549847	0.267492	0	0	Hadza_MoBio_hadza-E-H_K_22_1919-vs-Hadza_MoBio_hadza-E-H_K_12_1914
genome2	REFINED_METABAT215_TOP10_CONTIGS_1500_ASSEMBLY_K77_MERGED__Hadza_MoBio_hadza-E-H_G_21_1740.190.fa	Hadza_MoBio_hadza-E-H_K_22_1919	Hadza_MoBio_hadza-E-H_K_12_1914	0	1	0	1	0		0	0	0	0.549847	0.267492	same_FAM_34	diff_Infant-vs-Mom	same_Hadza	diff_295-vs-34	same_GIDAMILANDA	diff_nan-vs-nan	diff_13.117847787999999-vs-19.899739069000002	diff_0.6-vs-32.0	same_283.0	34_295	0.6	13.1178	16.5088	Hadza_MoBio_hadza-E-H_K_22_1919	Hadza_MoBio_hadza-E-H_K_12_1914	0	1	0	0	0.549847	0.267492	0	0	Hadza_MoBio_hadza-E-H_K_22_1919-vs-Hadza_MoBio_hadza-E-H_K_12_1914
genome2	REFINED_METABAT215_TOP10_CONTIGS_1500_ASSEMBLY_K77_MERGED__Hadza_MoBio_hadza-E-H_K_12_1914.99.fa	Hadza_MoBio_hadza-E-H_K_22_1919	Hadza_MoBio_hadza-E-H_K_12_1914	0	1	0	1	0		0	0	0	0.549847	0.267492	same_FAM_34	diff_Infant-vs-Mom	same_Hadza	diff_295-vs-34	same_GIDAMILANDA	diff_nan-vs-nan	diff_13.117847787999999-vs-19.899739069000002	diff_0.6-vs-32.0	same_283.0	34_295	0.6	13.1178	16.5088	Hadza_MoBio_hadza-E-H_K_22_1919	Hadza_MoBio_hadza-E-H_K_12_1914	0	1	0	0	0.549847	0.267492	0	0	Hadza_MoBio_hadza-E-H_K_22_1919-vs-Hadza_MoBio_hadza-E-H_K_12_1914
genome2	REFINED_METABAT215_TOP10_CONTIGS_1500_ASSEMBLY_K77_MERGED__Hadza_PheChl_Fiber-Hadza-Nepal_E_12_1556.417.fa	Hadza_MoBio_hadza-E-H_K_22_1919	Hadza_MoBio_hadza-E-H_K_12_1914	0	1	0	1	0		0	0	0	0.549847	0.267492	same_FAM_34	diff_Infant-vs-Mom	same_Hadza	diff_295-vs-34	same_GIDAMILANDA	diff_nan-vs-nan	diff_13.117847787999999-vs-19.899739069000002	diff_0.6-vs-32.0	same_283.0	34_295	0.6	13.1178	16.5088	Hadza_MoBio_hadza-E-H_K_22_1919	Hadza_MoBio_hadza-E-H_K_12_1914	0	1	0	0	0.549847	0.267492	0	0	Hadza_MoBio_hadza-E-H_K_22_1919-vs-Hadza_MoBio_hadza-E-H_K_12_1914
genome2	REFINED_METABAT215_TOP10_CONTIGS_1500_ASSEMBLY_K77_MERGED__Hadza_MoBio_hadza-E-H_K_12_1914.47.fa	Hadza_MoBio_hadza-E-H_K_22_1919	Hadza_MoBio_hadza-E-H_K_12_1914	0	1	0	1	0		0	0	0	0.549847	0.267492	same_FAM_34	diff_Infant-vs-Mom	same_Hadza	diff_295-vs-34	same_GIDAMILANDA	diff_nan-vs-nan	diff_13.117847787999999-vs-19.899739069000002	diff_0.6-vs-32.0	same_283.0	34_295	0.6	13.1178	16.5088	Hadza_MoBio_hadza-E-H_K_22_1919	Hadza_MoBio_hadza-E-H_K_12_1914	0	1	0	0	0.549847	0.267492	0	0	Hadza_MoBio_hadza-E-H_K_22_1919-vs-Hadza_MoBio_hadza-E-H_K_12_1914
genome2	GUT_GENOME000299.fna	Hadza_MoBio_hadza-E-H_K_22_1919	Hadza_MoBio_hadza-E-H_K_12_1914	0	1	0	1	0		0	0	0	0.549847	0.267492	same_FAM_34	diff_Infant-vs-Mom	same_Hadza	diff_295-vs-34	same_GIDAMILANDA	diff_nan-vs-nan	diff_13.117847787999999-vs-19.899739069000002	diff_0.6-vs-32.0	same_283.0	34_295	0.6	13.1178	16.5088	Hadza_MoBio_hadza-E-H_K_22_1919	Hadza_MoBio_hadza-E-H_K_12_1914	0	1	0	0	0.549847	0.267492	0	0	Hadza_MoBio_hadza-E-H_K_22_1919-vs-Hadza_MoBio_hadza-E-H_K_12_1914
genome2	GUT_GENOME140320.fna	Hadza_MoBio_hadza-E-H_K_22_1919	Hadza_MoBio_hadza-E-H_K_12_1914	0	1	0	1	0		0	0	0	0.549847	0.267492	same_FAM_34	diff_Infant-vs-Mom	same_Hadza	diff_295-vs-34	same_GIDAMILANDA	diff_nan-vs-nan	diff_13.117847787999999-vs-19.899739069000002	diff_0.6-vs-32.0	same_283.0	34_295	0.6	13.1178	16.5088	Hadza_MoBio_hadza-E-H_K_22_1919	Hadza_MoBio_hadza-E-H_K_12_1914	0	1	0	0	0.549847	0.267492	0	0	Hadza_MoBio_hadza-E-H_K_22_1919-vs-Hadza_MoBio_hadza-E-H_K_12_1914
genome2	GUT_GENOME089567.fna	Hadza_MoBio_hadza-E-H_K_22_1919	Hadza_MoBio_hadza-E-H_K_12_1914	0	1	0	1	0		0	0	0	0.549847	0.267492	same_FAM_34	diff_Infant-vs-Mom	same_Hadza	diff_295-vs-34	same_GIDAMILANDA	diff_nan-vs-nan	diff_13.117847787999999-vs-19.899739069000002	diff_0.6-vs-32.0	same_283.0	34_295	0.6	13.1178	16.5088	Hadza_MoBio_hadza-E-H_K_22_1919	Hadza_MoBio_hadza-E-H_K_12_1914	0	1	0	0	0.549847	0.267492	0	0	Hadza_MoBio_hadza-E-H_K_22_1919-vs-Hadza_MoBio_hadza-E-H_K_12_1914
genome2	REFINED_METABAT215_TOP10_CONTIGS_1500_ASSEMBLY_K77_MERGED__Hadza_MoBio_hadza-E-H_F_18_2239.206.fa	Hadza_MoBio_hadza-E-H_K_22_1919	Hadza_MoBio_hadza-E-H_K_12_1914	0	1	0	1	0		0	0	0	0.549847	0.267492	same_FAM_34	diff_Infant-vs-Mom	same_Hadza	diff_295-vs-34	same_GIDAMILANDA	diff_nan-vs-nan	diff_13.117847787999999-vs-19.899739069000002	diff_0.6-vs-32.0	same_283.0	34_295	0.6	13.1178	16.5088	Hadza_MoBio_hadza-E-H_K_22_1919	Hadza_MoBio_hadza-E-H_K_12_1914	0	1	0	0	0.549847	0.267492	0	0	Hadza_MoBio_hadza-E-H_K_22_1919-vs-Hadza_MoBio_hadza-E-H_K_12_1914
genome2	REFINED_METABAT215_TOP10_CONTIGS_1500_ASSEMBLY_K77_MERGED__Hadza_MoBio_hadza-A-D_B_5_1598.152.fa	Hadza_MoBio_hadza-E-H_K_22_1919	Hadza_MoBio_hadza-E-H_K_12_1914	0	1	0	1	0		0	0	0	0.549847	0.267492	same_FAM_34	diff_Infant-vs-Mom	same_Hadza	diff_295-vs-34	same_GIDAMILANDA	diff_nan-vs-nan	diff_13.117847787999999-vs-19.899739069000002	diff_0.6-vs-32.0	same_283.0	34_295	0.6	13.1178	16.5088	Hadza_MoBio_hadza-E-H_K_22_1919	Hadza_MoBio_hadza-E-H_K_12_1914	0	1	0	0	0.549847	0.267492	0	0	Hadza_MoBio_hadza-E-H_K_22_1919-vs-Hadza_MoBio_hadza-E-H_K_12_1914
genome2	REFINED_METABAT215_TOP10_CONTIGS_1500_ASSEMBLY_K77_MERGED__Hadza_MoBio_hadza-A-D_J_22_1662.128.fa	Hadza_MoBio_hadza-E-H_K_22_1919	Hadza_MoBio_hadza-E-H_K_12_1914	0	1	0	1	0		0	0	0	0.549847	0.267492	same_FAM_34	diff_Infant-vs-Mom	same_Hadza	diff_295-vs-34	same_GIDAMILANDA	diff_nan-vs-nan	diff_13.117847787999999-vs-19.899739069000002	diff_0.6-vs-32.0	same_283.0	34_295	0.6	13.1178	16.5088	Hadza_MoBio_hadza-E-H_K_22_1919	Hadza_MoBio_hadza-E-H_K_12_1914	0	1	0	0	0.549847	0.267492	0	0	Hadza_MoBio_hadza-E-H_K_22_1919-vs-Hadza_MoBio_hadza-E-H_K_12_1914
genome2	REFINED_METABAT215_TOP10_CONTIGS_1500_ASSEMBLY_K77_MERGED__Hadza_MoBio_C-REDO_D_2_1542.89.fa	Hadza_MoBio_hadza-E-H_K_22_1919	Hadza_MoBio_hadza-E-H_K_12_1914	0	1	0	1	0		0	0	0	0.549847	0.267492	same_FAM_34	diff_Infant-vs-Mom	same_Hadza	diff_295-vs-34	same_GIDAMILANDA	diff_nan-vs-nan	diff_13.117847787999999-vs-19.899739069000002	diff_0.6-vs-32.0	same_283.0	34_295	0.6	13.1178	16.5088	Hadza_MoBio_hadza-E-H_K_22_1919	Hadza_MoBio_hadza-E-H_K_12_1914	0	1	0	0	0.549847	0.267492	0	0	Hadza_MoBio_hadza-E-H_K_22_1919-vs-Hadza_MoBio_hadza-E-H_K_12_1914
genome2	GUT_GENOME269084.fna	Hadza_MoBio_hadza-E-H_K_22_1919	Hadza_MoBio_hadza-E-H_K_12_1914	1	0	0	1	0		0	0	0	0.549847	0.267492	same_FAM_34	diff_Infant-vs-Mom	same_Hadza	diff_295-vs-34	same_GIDAMILANDA	diff_nan-vs-nan	diff_13.117847787999999-vs-19.899739069000002	diff_0.6-vs-32.0	same_283.0	34_295	0.6	13.1178	16.5088	Hadza_MoBio_hadza-E-H_K_22_1919	Hadza_MoBio_hadza-E-H_K_12_1914	1	0	0	0	0.549847	0.267492	0	0	Hadza_MoBio_hadza-E-H_K_22_1919-vs-Hadza_MoBio_hadza-E-H_K_12_1914
genome2	REFINED_METABAT215_TOP10_CONTIGS_1500_ASSEMBLY_K77_MERGED__Nepal_MoBio_Fiber-Hadza-Nepal_B_11_CHE0005SZ.43.fa	Hadza_MoBio_hadza-E-H_K_22_1919	Hadza_MoBio_hadza-E-H_K_12_1914	0	1	0	1	0		0	0	0	0.549847	0.267492	same_FAM_34	diff_Infant-vs-Mom	same_Hadza	diff_295-vs-34	same_GIDAMILANDA	diff_nan-vs-nan	diff_13.117847787999999-vs-19.899739069000002	diff_0.6-vs-32.0	same_283.0	34_295	0.6	13.1178	16.5088	Hadza_MoBio_hadza-E-H_K_22_1919	Hadza_MoBio_hadza-E-H_K_12_1914	0	1	0	0	0.549847	0.267492	0	0	Hadza_MoBio_hadza-E-H_K_22_1919-vs-Hadza_MoBio_hadza-E-H_K_12_1914
genome2	GUT_GENOME275692.fna	Hadza_MoBio_hadza-E-H_K_22_1919	Hadza_MoBio_hadza-E-H_K_12_1914	0	1	0	1	0		0	0	0	0.549847	0.267492	same_FAM_34	diff_Infant-vs-Mom	same_Hadza	diff_295-vs-34	same_GIDAMILANDA	diff_nan-vs-nan	diff_13.117847787999999-vs-19.899739069000002	diff_0.6-vs-32.0	same_283.0	34_295	0.6	13.1178	16.5088	Hadza_MoBio_hadza-E-H_K_22_1919	Hadza_MoBio_hadza-E-H_K_12_1914	0	1	0	0	0.549847	0.267492	0	0	Hadza_MoBio_hadza-E-H_K_22_1919-vs-Hadza_MoBio_hadza-E-H_K_12_1914
genome2	GUT_GENOME000701.fna	Hadza_MoBio_hadza-E-H_K_22_1919	Hadza_MoBio_hadza-E-H_K_12_1914	0	1	0	1	0		0	0	0	0.549847	0.267492	same_FAM_34	diff_Infant-vs-Mom	same_Hadza	diff_295-vs-34	same_GIDAMILANDA	diff_nan-vs-nan	diff_13.117847787999999-vs-19.899739069000002	diff_0.6-vs-32.0	same_283.0	34_295	0.6	13.1178	16.5088	Hadza_MoBio_hadza-E-H_K_22_1919	Hadza_MoBio_hadza-E-H_K_12_1914	0	1	0	0	0.549847	0.267492	0	0	Hadza_MoBio_hadza-E-H_K_22_1919-vs-Hadza_MoBio_hadza-E-H_K_12_1914
genome2	REFINED_METABAT215_TOP10_CONTIGS_1500_ASSEMBLY_K77_MERGED__Hadza_MoBio_hadza-A-D_N_5_1522.254.fa	Hadza_MoBio_hadza-E-H_K_22_1919	Hadza_MoBio_hadza-E-H_K_12_1914	0	1	0	1	0		0	0	0	0.549847	0.267492	same_FAM_34	diff_Infant-vs-Mom	same_Hadza	diff_295-vs-34	same_GIDAMILANDA	diff_nan-vs-nan	diff_13.117847787999999-vs-19.899739069000002	diff_0.6-vs-32.0	same_283.0	34_295	0.6	13.1178	16.5088	Hadza_MoBio_hadza-E-H_K_22_1919	Hadza_MoBio_hadza-E-H_K_12_1914	0	1	0	0	0.549847	0.267492	0	0	Hadza_MoBio_hadza-E-H_K_22_1919-vs-Hadza_MoBio_hadza-E-H_K_12_1914
genome2	REFINED_METABAT215_TOP10_CONTIGS_1500_ASSEMBLY_K77_MERGED__Hadza_MoBio_hadza-I-L_M_23_2501.23.fa	Hadza_MoBio_hadza-E-H_K_22_1919	Hadza_MoBio_hadza-E-H_K_12_1914	0	1	0	1	0		0	0	0	0.549847	0.267492	same_FAM_34	diff_Infant-vs-Mom	same_Hadza	diff_295-vs-34	same_GIDAMILANDA	diff_nan-vs-nan	diff_13.117847787999999-vs-19.899739069000002	diff_0.6-vs-32.0	same_283.0	34_295	0.6	13.1178	16.5088	Hadza_MoBio_hadza-E-H_K_22_1919	Hadza_MoBio_hadza-E-H_K_12_1914	0	1	0	0	0.549847	0.267492	0	0	Hadza_MoBio_hadza-E-H_K_22_1919-vs-Hadza_MoBio_hadza-E-H_K_12_1914
genome2	GUT_GENOME143483.fna	Hadza_MoBio_hadza-E-H_K_22_1919	Hadza_MoBio_hadza-E-H_K_12_1914	1	0	0	1	0		0	0	0	0.549847	0.267492	same_FAM_34	diff_Infant-vs-Mom	same_Hadza	diff_295-vs-34	same_GIDAMILANDA	diff_nan-vs-nan	diff_13.117847787999999-vs-19.899739069000002	diff_0.6-vs-32.0	same_283.0	34_295	0.6	13.1178	16.5088	Hadza_MoBio_hadza-E-H_K_22_1919	Hadza_MoBio_hadza-E-H_K_12_1914	1	0	0	0	0.549847	0.267492	0	0	Hadza_MoBio_hadza-E-H_K_22_1919-vs-Hadza_MoBio_hadza-E-H_K_12_1914
genome2	REFINED_METABAT215_TOP10_CONTIGS_1500_ASSEMBLY_K77_MERGED__Hadza_MoBio_hadza-I-L_K_1_2479.126.fa	Hadza_MoBio_hadza-E-H_K_22_1919	Hadza_MoBio_hadza-E-H_K_12_1914	0	1	0	1	0		0	0	0	0.549847	0.267492	same_FAM_34	diff_Infant-vs-Mom	same_Hadza	diff_295-vs-34	same_GIDAMILANDA	diff_nan-vs-nan	diff_13.117847787999999-vs-19.899739069000002	diff_0.6-vs-32.0	same_283.0	34_295	0.6	13.1178	16.5088	Hadza_MoBio_hadza-E-H_K_22_1919	Hadza_MoBio_hadza-E-H_K_12_1914	0	1	0	0	0.549847	0.267492	0	0	Hadza_MoBio_hadza-E-H_K_22_1919-vs-Hadza_MoBio_hadza-E-H_K_12_1914
genome2	GUT_GENOME033251.fna	Hadza_MoBio_hadza-E-H_K_22_1919	Hadza_MoBio_hadza-E-H_K_12_1914	0	1	0	1	0		0	0	0	0.549847	0.267492	same_FAM_34	diff_Infant-vs-Mom	same_Hadza	diff_295-vs-34	same_GIDAMILANDA	diff_nan-vs-nan	diff_13.117847787999999-vs-19.899739069000002	diff_0.6-vs-32.0	same_283.0	34_295	0.6	13.1178	16.5088	Hadza_MoBio_hadza-E-H_K_22_1919	Hadza_MoBio_hadza-E-H_K_12_1914	0	1	0	0	0.549847	0.267492	0	0	Hadza_MoBio_hadza-E-H_K_22_1919-vs-Hadza_MoBio_hadza-E-H_K_12_1914
genome2	GUT_GENOME126659.fna	Hadza_MoBio_hadza-E-H_K_22_1919	Hadza_MoBio_hadza-E-H_K_12_1914	0	1	0	1	0		0	0	0	0.549847	0.267492	same_FAM_34	diff_Infant-vs-Mom	same_Hadza	diff_295-vs-34	same_GIDAMILANDA	diff_nan-vs-nan	diff_13.117847787999999-vs-19.899739069000002	diff_0.6-vs-32.0	same_283.0	34_295	0.6	13.1178	16.5088	Hadza_MoBio_hadza-E-H_K_22_1919	Hadza_MoBio_hadza-E-H_K_12_1914	0	1	0	0	0.549847	0.267492	0	0	Hadza_MoBio_hadza-E-H_K_22_1919-vs-Hadza_MoBio_hadza-E-H_K_12_1914
genome2	GUT_GENOME254792.fna	Hadza_MoBio_hadza-E-H_K_22_1919	Hadza_MoBio_hadza-E-H_K_12_1914	0	1	0	1	0		0	0	0	0.549847	0.267492	same_FAM_34	diff_Infant-vs-Mom	same_Hadza	diff_295-vs-34	same_GIDAMILANDA	diff_nan-vs-nan	diff_13.117847787999999-vs-19.899739069000002	diff_0.6-vs-32.0	same_283.0	34_295	0.6	13.1178	16.5088	Hadza_MoBio_hadza-E-H_K_22_1919	Hadza_MoBio_hadza-E-H_K_12_1914	0	1	0	0	0.549847	0.267492	0	0	Hadza_MoBio_hadza-E-H_K_22_1919-vs-Hadza_MoBio_hadza-E-H_K_12_1914
genome2	REFINED_METABAT215_TOP10_CONTIGS_1500_ASSEMBLY_K77_MERGED__Hadza_MoBio_hadza-A-D_J_19_1543.180.fa	Hadza_MoBio_hadza-E-H_K_22_1919	Hadza_MoBio_hadza-E-H_K_12_1914	0	1	0	1	0		0	0	0	0.549847	0.267492	same_FAM_34	diff_Infant-vs-Mom	same_Hadza	diff_295-vs-34	same_GIDAMILANDA	diff_nan-vs-nan	diff_13.117847787999999-vs-19.899739069000002	diff_0.6-vs-32.0	same_283.0	34_295	0.6	13.1178	16.5088	Hadza_MoBio_hadza-E-H_K_22_1919	Hadza_MoBio_hadza-E-H_K_12_1914	0	1	0	0	0.549847	0.267492	0	0	Hadza_MoBio_hadza-E-H_K_22_1919-vs-Hadza_MoBio_hadza-E-H_K_12_1914
genome2	REFINED_METABAT215_TOP10_CONTIGS_1500_ASSEMBLY_K77_MERGED__Nepal_MoBio_Fiber-Hadza-Nepal_D_9_CHE0010BZ.70.fa	Hadza_MoBio_hadza-E-H_K_22_1919	Hadza_MoBio_hadza-E-H_K_12_1914	0	1	0	1	0		0	0	0	0.549847	0.267492	same_FAM_34	diff_Infant-vs-Mom	same_Hadza	diff_295-vs-34	same_GIDAMILANDA	diff_nan-vs-nan	diff_13.117847787999999-vs-19.899739069000002	diff_0.6-vs-32.0	same_283.0	34_295	0.6	13.1178	16.5088	Hadza_MoBio_hadza-E-H_K_22_1919	Hadza_MoBio_hadza-E-H_K_12_1914	0	1	0	0	0.549847	0.267492	0	0	Hadza_MoBio_hadza-E-H_K_22_1919-vs-Hadza_MoBio_hadza-E-H_K_12_1914
genome2	GUT_GENOME145417.fna	Hadza_MoBio_hadza-E-H_K_22_1919	Hadza_MoBio_hadza-E-H_K_12_1914	1	0	0	1	0		0	0	0	0.549847	0.267492	same_FAM_34	diff_Infant-vs-Mom	same_Hadza	diff_295-vs-34	same_GIDAMILANDA	diff_nan-vs-nan	diff_13.117847787999999-vs-19.899739069000002	diff_0.6-vs-32.0	same_283.0	34_295	0.6	13.1178	16.5088	Hadza_MoBio_hadza-E-H_K_22_1919	Hadza_MoBio_hadza-E-H_K_12_1914	1	0	0	0	0.549847	0.267492	0	0	Hadza_MoBio_hadza-E-H_K_22_1919-vs-Hadza_MoBio_hadza-E-H_K_12_1914
genome2	REFINED_METABAT215_TOP10_CONTIGS_1500_ASSEMBLY_K77_MERGED__Hadza_MoBio_hadza-A-D_F_2_1628.179.fa	Hadza_MoBio_hadza-E-H_K_22_1919	Hadza_MoBio_hadza-E-H_K_12_1914	0	1	0	1	0		0	0	0	0.549847	0.267492	same_FAM_34	diff_Infant-vs-Mom	same_Hadza	diff_295-vs-34	same_GIDAMILANDA	diff_nan-vs-nan	diff_13.117847787999999-vs-19.899739069000002	diff_0.6-vs-32.0	same_283.0	34_295	0.6	13.1178	16.5088	Hadza_MoBio_hadza-E-H_K_22_1919	Hadza_MoBio_hadza-E-H_K_12_1914	0	1	0	0	0.549847	0.267492	0	0	Hadza_MoBio_hadza-E-H_K_22_1919-vs-Hadza_MoBio_hadza-E-H_K_12_1914
genome2	GUT_GENOME128517.fna	Hadza_MoBio_hadza-E-H_K_22_1919	Hadza_MoBio_hadza-E-H_K_12_1914	0	1	0	1	0		0	0	0	0.549847	0.267492	same_FAM_34	diff_Infant-vs-Mom	same_Hadza	diff_295-vs-34	same_GIDAMILANDA	diff_nan-vs-nan	diff_13.117847787999999-vs-19.899739069000002	diff_0.6-vs-32.0	same_283.0	34_295	0.6	13.1178	16.5088	Hadza_MoBio_hadza-E-H_K_22_1919	Hadza_MoBio_hadza-E-H_K_12_1914	0	1	0	0	0.549847	0.267492	0	0	Hadza_MoBio_hadza-E-H_K_22_1919-vs-Hadza_MoBio_hadza-E-H_K_12_1914
genome2	REFINED_METABAT215_TOP10_CONTIGS_1500_ASSEMBLY_K77_MERGED__Nepal_MoBio_Fiber-Hadza-Nepal_H_21_RAJ1012YZ.15.fa	Hadza_MoBio_hadza-E-H_K_22_1919	Hadza_MoBio_hadza-E-H_K_12_1914	0	1	0	1	0		0	0	0	0.549847	0.267492	same_FAM_34	diff_Infant-vs-Mom	same_Hadza	diff_295-vs-34	same_GIDAMILANDA	diff_nan-vs-nan	diff_13.117847787999999-vs-19.899739069000002	diff_0.6-vs-32.0	same_283.0	34_295	0.6	13.1178	16.5088	Hadza_MoBio_hadza-E-H_K_22_1919	Hadza_MoBio_hadza-E-H_K_12_1914	0	1	0	0	0.549847	0.267492	0	0	Hadza_MoBio_hadza-E-H_K_22_1919-vs-Hadza_MoBio_hadza-E-H_K_12_1914
genome2	REFINED_METABAT215_TOP10_CONTIGS_1500_ASSEMBLY_K77_MERGED__Hadza_MoBio_hadza-E-H_H_4_2261.8.fa	Hadza_MoBio_hadza-E-H_K_22_1919	Hadza_MoBio_hadza-E-H_K_12_1914	1	0	0	1	0		0	0	0	0.549847	0.267492	same_FAM_34	diff_Infant-vs-Mom	same_Hadza	diff_295-vs-34	same_GIDAMILANDA	diff_nan-vs-nan	diff_13.117847787999999-vs-19.899739069000002	diff_0.6-vs-32.0	same_283.0	34_295	0.6	13.1178	16.5088	Hadza_MoBio_hadza-E-H_K_22_1919	Hadza_MoBio_hadza-E-H_K_12_1914	1	0	0	0	0.549847	0.267492	0	0	Hadza_MoBio_hadza-E-H_K_22_1919-vs-Hadza_MoBio_hadza-E-H_K_12_1914
genome2	REFINED_METABAT215_TOP10_CONTIGS_1500_ASSEMBLY_K77_MERGED__Hadza_MoBio_hadza-A-D_H_5_1561.74.fa	Hadza_MoBio_hadza-E-H_K_22_1919	Hadza_MoBio_hadza-E-H_K_12_1914	0	1	0	1	0		0	0	0	0.549847	0.267492	same_FAM_34	diff_Infant-vs-Mom	same_Hadza	diff_295-vs-34	same_GIDAMILANDA	diff_nan-vs-nan	diff_13.117847787999999-vs-19.899739069000002	diff_0.6-vs-32.0	same_283.0	34_295	0.6	13.1178	16.5088	Hadza_MoBio_hadza-E-H_K_22_1919	Hadza_MoBio_hadza-E-H_K_12_1914	0	1	0	0	0.549847	0.267492	0	0	Hadza_MoBio_hadza-E-H_K_22_1919-vs-Hadza_MoBio_hadza-E-H_K_12_1914
genome2	REFINED_METABAT215_TOP10_CONTIGS_1500_ASSEMBLY_K77_MERGED__Hadza_MoBio_hadza-A-D_K_22_1166.130.fa	Hadza_MoBio_hadza-E-H_K_22_1919	Hadza_MoBio_hadza-E-H_K_12_1914	0	1	0	1	0		0	0	0	0.549847	0.267492	same_FAM_34	diff_Infant-vs-Mom	same_Hadza	diff_295-vs-34	same_GIDAMILANDA	diff_nan-vs-nan	diff_13.117847787999999-vs-19.899739069000002	diff_0.6-vs-32.0	same_283.0	34_295	0.6	13.1178	16.5088	Hadza_MoBio_hadza-E-H_K_22_1919	Hadza_MoBio_hadza-E-H_K_12_1914	0	1	0	0	0.549847	0.267492	0	0	Hadza_MoBio_hadza-E-H_K_22_1919-vs-Hadza_MoBio_hadza-E-H_K_12_1914
genome2	GUT_GENOME262355.fna	Hadza_MoBio_hadza-E-H_K_22_1919	Hadza_MoBio_hadza-E-H_K_12_1914	0	1	0	1	0		0	0	0	0.549847	0.267492	same_FAM_34	diff_Infant-vs-Mom	same_Hadza	diff_295-vs-34	same_GIDAMILANDA	diff_nan-vs-nan	diff_13.117847787999999-vs-19.899739069000002	diff_0.6-vs-32.0	same_283.0	34_295	0.6	13.1178	16.5088	Hadza_MoBio_hadza-E-H_K_22_1919	Hadza_MoBio_hadza-E-H_K_12_1914	0	1	0	0	0.549847	0.267492	0	0	Hadza_MoBio_hadza-E-H_K_22_1919-vs-Hadza_MoBio_hadza-E-H_K_12_1914
genome2	REFINED_METABAT215_TOP10_CONTIGS_1500_ASSEMBLY_K77_MERGED__Hadza_MoBio_hadza-I-L_L_3_1264.174.fa	Hadza_MoBio_hadza-E-H_K_22_1919	Hadza_MoBio_hadza-E-H_K_12_1914	0	1	0	1	0		0	0	0	0.549847	0.267492	same_FAM_34	diff_Infant-vs-Mom	same_Hadza	diff_295-vs-34	same_GIDAMILANDA	diff_nan-vs-nan	diff_13.117847787999999-vs-19.899739069000002	diff_0.6-vs-32.0	same_283.0	34_295	0.6	13.1178	16.5088	Hadza_MoBio_hadza-E-H_K_22_1919	Hadza_MoBio_hadza-E-H_K_12_1914	0	1	0	0	0.549847	0.267492	0	0	Hadza_MoBio_hadza-E-H_K_22_1919-vs-Hadza_MoBio_hadza-E-H_K_12_1914
genome2	REFINED_METABAT215_TOP10_CONTIGS_1500_ASSEMBLY_K77_MERGED__Hadza_MoBio_hadza-E-H_G_9_1735.182.fa	Hadza_MoBio_hadza-E-H_K_22_1919	Hadza_MoBio_hadza-E-H_K_12_1914	0	1	0	1	0		0	0	0	0.549847	0.267492	same_FAM_34	diff_Infant-vs-Mom	same_Hadza	diff_295-vs-34	same_GIDAMILANDA	diff_nan-vs-nan	diff_13.117847787999999-vs-19.899739069000002	diff_0.6-vs-32.0	same_283.0	34_295	0.6	13.1178	16.5088	Hadza_MoBio_hadza-E-H_K_22_1919	Hadza_MoBio_hadza-E-H_K_12_1914	0	1	0	0	0.549847	0.267492	0	0	Hadza_MoBio_hadza-E-H_K_22_1919-vs-Hadza_MoBio_hadza-E-H_K_12_1914
genome2	GUT_GENOME142525.fna	Hadza_MoBio_hadza-E-H_K_22_1919	Hadza_MoBio_hadza-E-H_K_12_1914	1	0	0	1	0		0	0	0	0.549847	0.267492	same_FAM_34	diff_Infant-vs-Mom	same_Hadza	diff_295-vs-34	same_GIDAMILANDA	diff_nan-vs-nan	diff_13.117847787999999-vs-19.899739069000002	diff_0.6-vs-32.0	same_283.0	34_295	0.6	13.1178	16.5088	Hadza_MoBio_hadza-E-H_K_22_1919	Hadza_MoBio_hadza-E-H_K_12_1914	1	0	0	0	0.549847	0.267492	0	0	Hadza_MoBio_hadza-E-H_K_22_1919-vs-Hadza_MoBio_hadza-E-H_K_12_1914
genome2	GUT_GENOME128888.fna	Hadza_MoBio_hadza-E-H_K_22_1919	Hadza_MoBio_hadza-E-H_K_12_1914	0	1	0	1	0		0	0	0	0.549847	0.267492	same_FAM_34	diff_Infant-vs-Mom	same_Hadza	diff_295-vs-34	same_GIDAMILANDA	diff_nan-vs-nan	diff_13.117847787999999-vs-19.899739069000002	diff_0.6-vs-32.0	same_283.0	34_295	0.6	13.1178	16.5088	Hadza_MoBio_hadza-E-H_K_22_1919	Hadza_MoBio_hadza-E-H_K_12_1914	0	1	0	0	0.549847	0.267492	0	0	Hadza_MoBio_hadza-E-H_K_22_1919-vs-Hadza_MoBio_hadza-E-H_K_12_1914
genome2	REFINED_METABAT215_TOP10_CONTIGS_1500_ASSEMBLY_K77_MERGED__Hadza_MoBio_hadza-A-D_J_22_1662.267.fa	Hadza_MoBio_hadza-E-H_K_22_1919	Hadza_MoBio_hadza-E-H_K_12_1914	0	1	0	1	0		0	0	0	0.549847	0.267492	same_FAM_34	diff_Infant-vs-Mom	same_Hadza	diff_295-vs-34	same_GIDAMILANDA	diff_nan-vs-nan	diff_13.117847787999999-vs-19.899739069000002	diff_0.6-vs-32.0	same_283.0	34_295	0.6	13.1178	16.5088	Hadza_MoBio_hadza-E-H_K_22_1919	Hadza_MoBio_hadza-E-H_K_12_1914	0	1	0	0	0.549847	0.267492	0	0	Hadza_MoBio_hadza-E-H_K_22_1919-vs-Hadza_MoBio_hadza-E-H_K_12_1914
genome2	REFINED_METABAT215_TOP10_CONTIGS_1500_ASSEMBLY_K77_MERGED__Nepal_MoBio_Fiber-Hadza-Nepal_H_1_THA1057JZ.33.fa	Hadza_MoBio_hadza-E-H_K_22_1919	Hadza_MoBio_hadza-E-H_K_12_1914	0	1	0	1	0		0	0	0	0.549847	0.267492	same_FAM_34	diff_Infant-vs-Mom	same_Hadza	diff_295-vs-34	same_GIDAMILANDA	diff_nan-vs-nan	diff_13.117847787999999-vs-19.899739069000002	diff_0.6-vs-32.0	same_283.0	34_295	0.6	13.1178	16.5088	Hadza_MoBio_hadza-E-H_K_22_1919	Hadza_MoBio_hadza-E-H_K_12_1914	0	1	0	0	0.549847	0.267492	0	0	Hadza_MoBio_hadza-E-H_K_22_1919-vs-Hadza_MoBio_hadza-E-H_K_12_1914
genome2	GUT_GENOME119779.fna	Hadza_MoBio_hadza-E-H_K_22_1919	Hadza_MoBio_hadza-E-H_K_12_1914	0	1	0	1	0		0	0	0	0.549847	0.267492	same_FAM_34	diff_Infant-vs-Mom	same_Hadza	diff_295-vs-34	same_GIDAMILANDA	diff_nan-vs-nan	diff_13.117847787999999-vs-19.899739069000002	diff_0.6-vs-32.0	same_283.0	34_295	0.6	13.1178	16.5088	Hadza_MoBio_hadza-E-H_K_22_1919	Hadza_MoBio_hadza-E-H_K_12_1914	0	1	0	0	0.549847	0.267492	0	0	Hadza_MoBio_hadza-E-H_K_22_1919-vs-Hadza_MoBio_hadza-E-H_K_12_1914
genome2	REFINED_METABAT215_TOP10_CONTIGS_1500_ASSEMBLY_K77_MERGED__Nepal_MoBio_Fiber-Hadza-Nepal_J_13_THA1070JZ.13.fa	Hadza_MoBio_hadza-E-H_K_22_1919	Hadza_MoBio_hadza-E-H_K_12_1914	0	1	0	1	0		0	0	0	0.549847	0.267492	same_FAM_34	diff_Infant-vs-Mom	same_Hadza	diff_295-vs-34	same_GIDAMILANDA	diff_nan-vs-nan	diff_13.117847787999999-vs-19.899739069000002	diff_0.6-vs-32.0	same_283.0	34_295	0.6	13.1178	16.5088	Hadza_MoBio_hadza-E-H_K_22_1919	Hadza_MoBio_hadza-E-H_K_12_1914	0	1	0	0	0.549847	0.267492	0	0	Hadza_MoBio_hadza-E-H_K_22_1919-vs-Hadza_MoBio_hadza-E-H_K_12_1914
genome2	REFINED_METABAT215_TOP10_CONTIGS_1500_ASSEMBLY_K77_MERGED__Hadza_MoBio_hadza-A-D_F_1_1575.109.fa	Hadza_MoBio_hadza-E-H_K_22_1919	Hadza_MoBio_hadza-E-H_K_12_1914	0	1	0	1	0		0	0	0	0.549847	0.267492	same_FAM_34	diff_Infant-vs-Mom	same_Hadza	diff_295-vs-34	same_GIDAMILANDA	diff_nan-vs-nan	diff_13.117847787999999-vs-19.899739069000002	diff_0.6-vs-32.0	same_283.0	34_295	0.6	13.1178	16.5088	Hadza_MoBio_hadza-E-H_K_22_1919	Hadza_MoBio_hadza-E-H_K_12_1914	0	1	0	0	0.549847	0.267492	0	0	Hadza_MoBio_hadza-E-H_K_22_1919-vs-Hadza_MoBio_hadza-E-H_K_12_1914
genome2	REFINED_METABAT215_TOP10_CONTIGS_1500_ASSEMBLY_K77_MERGED__Hadza_MoBio_hadza-E-H_K_12_1914.44.fa	Hadza_MoBio_hadza-E-H_K_22_1919	Hadza_MoBio_hadza-E-H_K_12_1914	0	1	0	1	0		0	0	0	0.549847	0.267492	same_FAM_34	diff_Infant-vs-Mom	same_Hadza	diff_295-vs-34	same_GIDAMILANDA	diff_nan-vs-nan	diff_13.117847787999999-vs-19.899739069000002	diff_0.6-vs-32.0	same_283.0	34_295	0.6	13.1178	16.5088	Hadza_MoBio_hadza-E-H_K_22_1919	Hadza_MoBio_hadza-E-H_K_12_1914	0	1	0	0	0.549847	0.267492	0	0	Hadza_MoBio_hadza-E-H_K_22_1919-vs-Hadza_MoBio_hadza-E-H_K_12_1914
genome2	GUT_GENOME284292.fna	Hadza_MoBio_hadza-E-H_K_22_1919	Hadza_MoBio_hadza-E-H_K_12_1914	0	1	0	1	0		0	0	0	0.549847	0.267492	same_FAM_34	diff_Infant-vs-Mom	same_Hadza	diff_295-vs-34	same_GIDAMILANDA	diff_nan-vs-nan	diff_13.117847787999999-vs-19.899739069000002	diff_0.6-vs-32.0	same_283.0	34_295	0.6	13.1178	16.5088	Hadza_MoBio_hadza-E-H_K_22_1919	Hadza_MoBio_hadza-E-H_K_12_1914	0	1	0	0	0.549847	0.267492	0	0	Hadza_MoBio_hadza-E-H_K_22_1919-vs-Hadza_MoBio_hadza-E-H_K_12_1914
genome2	GUT_GENOME229203.fna	Hadza_MoBio_hadza-E-H_K_22_1919	Hadza_MoBio_hadza-E-H_K_12_1914	0	1	0	1	0		0	0	0	0.549847	0.267492	same_FAM_34	diff_Infant-vs-Mom	same_Hadza	diff_295-vs-34	same_GIDAMILANDA	diff_nan-vs-nan	diff_13.117847787999999-vs-19.899739069000002	diff_0.6-vs-32.0	same_283.0	34_295	0.6	13.1178	16.5088	Hadza_MoBio_hadza-E-H_K_22_1919	Hadza_MoBio_hadza-E-H_K_12_1914	0	1	0	0	0.549847	0.267492	0	0	Hadza_MoBio_hadza-E-H_K_22_1919-vs-Hadza_MoBio_hadza-E-H_K_12_1914
genome2	REFINED_METABAT215_TOP10_CONTIGS_1500_ASSEMBLY_K77_MERGED__Hadza_MoBio_hadza-E-H_K_22_1919.14.fa	Hadza_MoBio_hadza-E-H_K_22_1919	Hadza_MoBio_hadza-E-H_K_12_1914	1	0	0	1	0		0	0	0	0.549847	0.267492	same_FAM_34	diff_Infant-vs-Mom	same_Hadza	diff_295-vs-34	same_GIDAMILANDA	diff_nan-vs-nan	diff_13.117847787999999-vs-19.899739069000002	diff_0.6-vs-32.0	same_283.0	34_295	0.6	13.1178	16.5088	Hadza_MoBio_hadza-E-H_K_22_1919	Hadza_MoBio_hadza-E-H_K_12_1914	1	0	0	0	0.549847	0.267492	0	0	Hadza_MoBio_hadza-E-H_K_22_1919-vs-Hadza_MoBio_hadza-E-H_K_12_1914
genome2	GUT_GENOME000254.fna	Hadza_MoBio_hadza-E-H_K_22_1919	Hadza_MoBio_hadza-E-H_K_12_1914	0	1	0	1	0		0	0	0	0.549847	0.267492	same_FAM_34	diff_Infant-vs-Mom	same_Hadza	diff_295-vs-34	same_GIDAMILANDA	diff_nan-vs-nan	diff_13.117847787999999-vs-19.899739069000002	diff_0.6-vs-32.0	same_283.0	34_295	0.6	13.1178	16.5088	Hadza_MoBio_hadza-E-H_K_22_1919	Hadza_MoBio_hadza-E-H_K_12_1914	0	1	0	0	0.549847	0.267492	0	0	Hadza_MoBio_hadza-E-H_K_22_1919-vs-Hadza_MoBio_hadza-E-H_K_12_1914
genome2	GUT_GENOME001757.fna	Hadza_MoBio_hadza-E-H_K_22_1919	Hadza_MoBio_hadza-E-H_K_12_1914	0	1	0	1	0		0	0	0	0.549847	0.267492	same_FAM_34	diff_Infant-vs-Mom	same_Hadza	diff_295-vs-34	same_GIDAMILANDA	diff_nan-vs-nan	diff_13.117847787999999-vs-19.899739069000002	diff_0.6-vs-32.0	same_283.0	34_295	0.6	13.1178	16.5088	Hadza_MoBio_hadza-E-H_K_22_1919	Hadza_MoBio_hadza-E-H_K_12_1914	0	1	0	0	0.549847	0.267492	0	0	Hadza_MoBio_hadza-E-H_K_22_1919-vs-Hadza_MoBio_hadza-E-H_K_12_1914
genome2	GUT_GENOME249912.fna	Hadza_MoBio_hadza-E-H_K_22_1919	Hadza_MoBio_hadza-E-H_K_12_1914	1	0	0	1	0		0	0	0	0.549847	0.267492	same_FAM_34	diff_Infant-vs-Mom	same_Hadza	diff_295-vs-34	same_GIDAMILANDA	diff_nan-vs-nan	diff_13.117847787999999-vs-19.899739069000002	diff_0.6-vs-32.0	same_283.0	34_295	0.6	13.1178	16.5088	Hadza_MoBio_hadza-E-H_K_22_1919	Hadza_MoBio_hadza-E-H_K_12_1914	1	0	0	0	0.549847	0.267492	0	0	Hadza_MoBio_hadza-E-H_K_22_1919-vs-Hadza_MoBio_hadza-E-H_K_12_1914
genome2	REFINED_METABAT215_TOP10_CONTIGS_1500_ASSEMBLY_K77_MERGED__Hadza_MoBio_hadza-A-D_L_5_1538.51.fa	Hadza_MoBio_hadza-E-H_K_22_1919	Hadza_MoBio_hadza-E-H_K_12_1914	0	1	0	1	0		0	0	0	0.549847	0.267492	same_FAM_34	diff_Infant-vs-Mom	same_Hadza	diff_295-vs-34	same_GIDAMILANDA	diff_nan-vs-nan	diff_13.117847787999999-vs-19.899739069000002	diff_0.6-vs-32.0	same_283.0	34_295	0.6	13.1178	16.5088	Hadza_MoBio_hadza-E-H_K_22_1919	Hadza_MoBio_hadza-E-H_K_12_1914	0	1	0	0	0.549847	0.267492	0	0	Hadza_MoBio_hadza-E-H_K_22_1919-vs-Hadza_MoBio_hadza-E-H_K_12_1914
genome2	REFINED_METABAT215_TOP10_CONTIGS_1500_ASSEMBLY_K77_MERGED__Hadza_PheChl_Fiber-Hadza-Nepal_E_10_1530.130.fa	Hadza_MoBio_hadza-E-H_K_22_1919	Hadza_MoBio_hadza-E-H_K_12_1914	0	1	0	1	0		0	0	0	0.549847	0.267492	same_FAM_34	diff_Infant-vs-Mom	same_Hadza	diff_295-vs-34	same_GIDAMILANDA	diff_nan-vs-nan	diff_13.117847787999999-vs-19.899739069000002	diff_0.6-vs-32.0	same_283.0	34_295	0.6	13.1178	16.5088	Hadza_MoBio_hadza-E-H_K_22_1919	Hadza_MoBio_hadza-E-H_K_12_1914	0	1	0	0	0.549847	0.267492	0	0	Hadza_MoBio_hadza-E-H_K_22_1919-vs-Hadza_MoBio_hadza-E-H_K_12_1914
genome2	GUT_GENOME147598.fna	Hadza_MoBio_hadza-E-H_K_22_1919	Hadza_MoBio_hadza-E-H_K_12_1914	1	0	0	1	0		0	0	0	0.549847	0.267492	same_FAM_34	diff_Infant-vs-Mom	same_Hadza	diff_295-vs-34	same_GIDAMILANDA	diff_nan-vs-nan	diff_13.117847787999999-vs-19.899739069000002	diff_0.6-vs-32.0	same_283.0	34_295	0.6	13.1178	16.5088	Hadza_MoBio_hadza-E-H_K_22_1919	Hadza_MoBio_hadza-E-H_K_12_1914	1	0	0	0	0.549847	0.267492	0	0	Hadza_MoBio_hadza-E-H_K_22_1919-vs-Hadza_MoBio_hadza-E-H_K_12_1914
genome2	REFINED_METABAT215_TOP10_CONTIGS_1500_ASSEMBLY_K77_MERGED__Hadza_MoBio_hadza-I-L_F_5_2654.144.fa	Hadza_MoBio_hadza-E-H_K_22_1919	Hadza_MoBio_hadza-E-H_K_12_1914	0	1	0	1	0		0	0	0	0.549847	0.267492	same_FAM_34	diff_Infant-vs-Mom	same_Hadza	diff_295-vs-34	same_GIDAMILANDA	diff_nan-vs-nan	diff_13.117847787999999-vs-19.899739069000002	diff_0.6-vs-32.0	same_283.0	34_295	0.6	13.1178	16.5088	Hadza_MoBio_hadza-E-H_K_22_1919	Hadza_MoBio_hadza-E-H_K_12_1914	0	1	0	0	0.549847	0.267492	0	0	Hadza_MoBio_hadza-E-H_K_22_1919-vs-Hadza_MoBio_hadza-E-H_K_12_1914
genome2	GUT_GENOME019335.fna	Hadza_MoBio_hadza-E-H_K_22_1919	Hadza_MoBio_hadza-E-H_K_12_1914	0	1	0	1	0		0	0	0	0.549847	0.267492	same_FAM_34	diff_Infant-vs-Mom	same_Hadza	diff_295-vs-34	same_GIDAMILANDA	diff_nan-vs-nan	diff_13.117847787999999-vs-19.899739069000002	diff_0.6-vs-32.0	same_283.0	34_295	0.6	13.1178	16.5088	Hadza_MoBio_hadza-E-H_K_22_1919	Hadza_MoBio_hadza-E-H_K_12_1914	0	1	0	0	0.549847	0.267492	0	0	Hadza_MoBio_hadza-E-H_K_22_1919-vs-Hadza_MoBio_hadza-E-H_K_12_1914
genome2	REFINED_METABAT215_SUBJECT_CONTIGS_1500_ASSEMBLY_K77_MERGED__Pilot_MoBio_Fiber_L_20_7018.183.fa	Hadza_MoBio_hadza-E-H_K_22_1919	Hadza_MoBio_hadza-E-H_K_12_1914	0	1	0	1	0		0	0	0	0.549847	0.267492	same_FAM_34	diff_Infant-vs-Mom	same_Hadza	diff_295-vs-34	same_GIDAMILANDA	diff_nan-vs-nan	diff_13.117847787999999-vs-19.899739069000002	diff_0.6-vs-32.0	same_283.0	34_295	0.6	13.1178	16.5088	Hadza_MoBio_hadza-E-H_K_22_1919	Hadza_MoBio_hadza-E-H_K_12_1914	0	1	0	0	0.549847	0.267492	0	0	Hadza_MoBio_hadza-E-H_K_22_1919-vs-Hadza_MoBio_hadza-E-H_K_12_1914
genome2	REFINED_METABAT215_TOP10_CONTIGS_1500_ASSEMBLY_K77_MERGED__Hadza_MoBio_hadza-E-H_K_14_1915.122.fa	Hadza_MoBio_hadza-E-H_K_22_1919	Hadza_MoBio_hadza-E-H_K_12_1914	0	1	0	1	0		0	0	0	0.549847	0.267492	same_FAM_34	diff_Infant-vs-Mom	same_Hadza	diff_295-vs-34	same_GIDAMILANDA	diff_nan-vs-nan	diff_13.117847787999999-vs-19.899739069000002	diff_0.6-vs-32.0	same_283.0	34_295	0.6	13.1178	16.5088	Hadza_MoBio_hadza-E-H_K_22_1919	Hadza_MoBio_hadza-E-H_K_12_1914	0	1	0	0	0.549847	0.267492	0	0	Hadza_MoBio_hadza-E-H_K_22_1919-vs-Hadza_MoBio_hadza-E-H_K_12_1914
genome2	REFINED_METABAT215_TOP10_CONTIGS_1500_ASSEMBLY_K77_MERGED__Hadza_MoBio_hadza-E-H_K_12_1914.75.fa	Hadza_MoBio_hadza-E-H_K_22_1919	Hadza_MoBio_hadza-E-H_K_12_1914	0	1	0	1	0		0	0	0	0.549847	0.267492	same_FAM_34	diff_Infant-vs-Mom	same_Hadza	diff_295-vs-34	same_GIDAMILANDA	diff_nan-vs-nan	diff_13.117847787999999-vs-19.899739069000002	diff_0.6-vs-32.0	same_283.0	34_295	0.6	13.1178	16.5088	Hadza_MoBio_hadza-E-H_K_22_1919	Hadza_MoBio_hadza-E-H_K_12_1914	0	1	0	0	0.549847	0.267492	0	0	Hadza_MoBio_hadza-E-H_K_22_1919-vs-Hadza_MoBio_hadza-E-H_K_12_1914
genome2	REFINED_METABAT215_TOP10_CONTIGS_1500_ASSEMBLY_K77_MERGED__Hadza_MoBio_hadza-A-D_A_4_1104.133.fa	Hadza_MoBio_hadza-E-H_K_22_1919	Hadza_MoBio_hadza-E-H_K_12_1914	0	1	0	1	0		0	0	0	0.549847	0.267492	same_FAM_34	diff_Infant-vs-Mom	same_Hadza	diff_295-vs-34	same_GIDAMILANDA	diff_nan-vs-nan	diff_13.117847787999999-vs-19.899739069000002	diff_0.6-vs-32.0	same_283.0	34_295	0.6	13.1178	16.5088	Hadza_MoBio_hadza-E-H_K_22_1919	Hadza_MoBio_hadza-E-H_K_12_1914	0	1	0	0	0.549847	0.267492	0	0	Hadza_MoBio_hadza-E-H_K_22_1919-vs-Hadza_MoBio_hadza-E-H_K_12_1914
genome2	GUT_GENOME125893.fna	Hadza_MoBio_hadza-E-H_K_22_1919	Hadza_MoBio_hadza-E-H_K_12_1914	1	1	0	2	0	0	0	0	0	0.549847	0.267492	same_FAM_34	diff_Infant-vs-Mom	same_Hadza	diff_295-vs-34	same_GIDAMILANDA	diff_nan-vs-nan	diff_13.117847787999999-vs-19.899739069000002	diff_0.6-vs-32.0	same_283.0	34_295	0.6	13.1178	16.5088	Hadza_MoBio_hadza-E-H_K_22_1919	Hadza_MoBio_hadza-E-H_K_12_1914	1	1	0	0	0.549847	0.267492	0	0	Hadza_MoBio_hadza-E-H_K_22_1919-vs-Hadza_MoBio_hadza-E-H_K_12_1914
genome2	GUT_GENOME086787.fna	Hadza_MoBio_hadza-E-H_K_22_1919	Hadza_MoBio_hadza-E-H_K_12_1914	0	1	0	1	0		0	0	0	0.549847	0.267492	same_FAM_34	diff_Infant-vs-Mom	same_Hadza	diff_295-vs-34	same_GIDAMILANDA	diff_nan-vs-nan	diff_13.117847787999999-vs-19.899739069000002	diff_0.6-vs-32.0	same_283.0	34_295	0.6	13.1178	16.5088	Hadza_MoBio_hadza-E-H_K_22_1919	Hadza_MoBio_hadza-E-H_K_12_1914	0	1	0	0	0.549847	0.267492	0	0	Hadza_MoBio_hadza-E-H_K_22_1919-vs-Hadza_MoBio_hadza-E-H_K_12_1914
genome2	GUT_GENOME000493.fna	Hadza_MoBio_hadza-E-H_K_22_1919	Hadza_MoBio_hadza-E-H_K_12_1914	0	1	0	1	0		0	0	0	0.549847	0.267492	same_FAM_34	diff_Infant-vs-Mom	same_Hadza	diff_295-vs-34	same_GIDAMILANDA	diff_nan-vs-nan	diff_13.117847787999999-vs-19.899739069000002	diff_0.6-vs-32.0	same_283.0	34_295	0.6	13.1178	16.5088	Hadza_MoBio_hadza-E-H_K_22_1919	Hadza_MoBio_hadza-E-H_K_12_1914	0	1	0	0	0.549847	0.267492	0	0	Hadza_MoBio_hadza-E-H_K_22_1919-vs-Hadza_MoBio_hadza-E-H_K_12_1914
genome2	GUT_GENOME124703.fna	Hadza_MoBio_hadza-E-H_K_22_1919	Hadza_MoBio_hadza-E-H_K_12_1914	0	1	0	1	0		0	0	0	0.549847	0.267492	same_FAM_34	diff_Infant-vs-Mom	same_Hadza	diff_295-vs-34	same_GIDAMILANDA	diff_nan-vs-nan	diff_13.117847787999999-vs-19.899739069000002	diff_0.6-vs-32.0	same_283.0	34_295	0.6	13.1178	16.5088	Hadza_MoBio_hadza-E-H_K_22_1919	Hadza_MoBio_hadza-E-H_K_12_1914	0	1	0	0	0.549847	0.267492	0	0	Hadza_MoBio_hadza-E-H_K_22_1919-vs-Hadza_MoBio_hadza-E-H_K_12_1914
genome2	GUT_GENOME000247.fna	Hadza_MoBio_hadza-E-H_K_22_1919	Hadza_MoBio_hadza-E-H_K_12_1914	0	1	0	1	0		0	0	0	0.549847	0.267492	same_FAM_34	diff_Infant-vs-Mom	same_Hadza	diff_295-vs-34	same_GIDAMILANDA	diff_nan-vs-nan	diff_13.117847787999999-vs-19.899739069000002	diff_0.6-vs-32.0	same_283.0	34_295	0.6	13.1178	16.5088	Hadza_MoBio_hadza-E-H_K_22_1919	Hadza_MoBio_hadza-E-H_K_12_1914	0	1	0	0	0.549847	0.267492	0	0	Hadza_MoBio_hadza-E-H_K_22_1919-vs-Hadza_MoBio_hadza-E-H_K_12_1914
genome2	GUT_GENOME233192.fna	Hadza_MoBio_hadza-E-H_K_22_1919	Hadza_MoBio_hadza-E-H_K_12_1914	1	1	0	2	0	0	0	0	0	0.549847	0.267492	same_FAM_34	diff_Infant-vs-Mom	same_Hadza	diff_295-vs-34	same_GIDAMILANDA	diff_nan-vs-nan	diff_13.117847787999999-vs-19.899739069000002	diff_0.6-vs-32.0	same_283.0	34_295	0.6	13.1178	16.5088	Hadza_MoBio_hadza-E-H_K_22_1919	Hadza_MoBio_hadza-E-H_K_12_1914	1	1	0	0	0.549847	0.267492	0	0	Hadza_MoBio_hadza-E-H_K_22_1919-vs-Hadza_MoBio_hadza-E-H_K_12_1914
genome2	REFINED_METABAT215_TOP10_CONTIGS_1500_ASSEMBLY_K77_MERGED__Hadza_MoBio_hadza-I-L_N_11_1304.97.fa	Hadza_MoBio_hadza-E-H_K_22_1919	Hadza_MoBio_hadza-E-H_K_12_1914	0	1	0	1	0		0	0	0	0.549847	0.267492	same_FAM_34	diff_Infant-vs-Mom	same_Hadza	diff_295-vs-34	same_GIDAMILANDA	diff_nan-vs-nan	diff_13.117847787999999-vs-19.899739069000002	diff_0.6-vs-32.0	same_283.0	34_295	0.6	13.1178	16.5088	Hadza_MoBio_hadza-E-H_K_22_1919	Hadza_MoBio_hadza-E-H_K_12_1914	0	1	0	0	0.549847	0.267492	0	0	Hadza_MoBio_hadza-E-H_K_22_1919-vs-Hadza_MoBio_hadza-E-H_K_12_1914
genome2	REFINED_METABAT215_TOP10_CONTIGS_1500_ASSEMBLY_K77_MERGED__Hadza_PheChl_Fiber-Hadza-Nepal_C_6_2233.410.fa	Hadza_MoBio_hadza-E-H_K_22_1919	Hadza_MoBio_hadza-E-H_K_12_1914	0	1	0	1	0		0	0	0	0.549847	0.267492	same_FAM_34	diff_Infant-vs-Mom	same_Hadza	diff_295-vs-34	same_GIDAMILANDA	diff_nan-vs-nan	diff_13.117847787999999-vs-19.899739069000002	diff_0.6-vs-32.0	same_283.0	34_295	0.6	13.1178	16.5088	Hadza_MoBio_hadza-E-H_K_22_1919	Hadza_MoBio_hadza-E-H_K_12_1914	0	1	0	0	0.549847	0.267492	0	0	Hadza_MoBio_hadza-E-H_K_22_1919-vs-Hadza_MoBio_hadza-E-H_K_12_1914
genome2	GUT_GENOME023798.fna	Hadza_MoBio_hadza-E-H_K_22_1919	Hadza_MoBio_hadza-E-H_K_12_1914	0	1	0	1	0		0	0	0	0.549847	0.267492	same_FAM_34	diff_Infant-vs-Mom	same_Hadza	diff_295-vs-34	same_GIDAMILANDA	diff_nan-vs-nan	diff_13.117847787999999-vs-19.899739069000002	diff_0.6-vs-32.0	same_283.0	34_295	0.6	13.1178	16.5088	Hadza_MoBio_hadza-E-H_K_22_1919	Hadza_MoBio_hadza-E-H_K_12_1914	0	1	0	0	0.549847	0.267492	0	0	Hadza_MoBio_hadza-E-H_K_22_1919-vs-Hadza_MoBio_hadza-E-H_K_12_1914
genome2	REFINED_METABAT215_TOP10_CONTIGS_1500_ASSEMBLY_K77_MERGED__Hadza_MoBio_hadza-E-H_C_8_1833.2.fa	Hadza_MoBio_hadza-E-H_K_22_1919	Hadza_MoBio_hadza-E-H_K_12_1914	1	0	0	1	0		0	0	0	0.549847	0.267492	same_FAM_34	diff_Infant-vs-Mom	same_Hadza	diff_295-vs-34	same_GIDAMILANDA	diff_nan-vs-nan	diff_13.117847787999999-vs-19.899739069000002	diff_0.6-vs-32.0	same_283.0	34_295	0.6	13.1178	16.5088	Hadza_MoBio_hadza-E-H_K_22_1919	Hadza_MoBio_hadza-E-H_K_12_1914	1	0	0	0	0.549847	0.267492	0	0	Hadza_MoBio_hadza-E-H_K_22_1919-vs-Hadza_MoBio_hadza-E-H_K_12_1914
genome2	REFINED_METABAT215_TOP10_CONTIGS_1500_ASSEMBLY_K77_MERGED__Hadza_MoBio_hadza-E-H_K_22_1919.20.fa	Hadza_MoBio_hadza-E-H_K_22_1919	Hadza_MoBio_hadza-E-H_K_12_1914	1	0	0	1	0		0	0	0	0.549847	0.267492	same_FAM_34	diff_Infant-vs-Mom	same_Hadza	diff_295-vs-34	same_GIDAMILANDA	diff_nan-vs-nan	diff_13.117847787999999-vs-19.899739069000002	diff_0.6-vs-32.0	same_283.0	34_295	0.6	13.1178	16.5088	Hadza_MoBio_hadza-E-H_K_22_1919	Hadza_MoBio_hadza-E-H_K_12_1914	1	0	0	0	0.549847	0.267492	0	0	Hadza_MoBio_hadza-E-H_K_22_1919-vs-Hadza_MoBio_hadza-E-H_K_12_1914
genome2	REFINED_METABAT215_TOP10_CONTIGS_1500_ASSEMBLY_K77_MERGED__Hadza_MoBio_C-REDO_F_2_1565.235.fa	Hadza_MoBio_hadza-E-H_K_22_1919	Hadza_MoBio_hadza-E-H_K_12_1914	0	1	0	1	0		0	0	0	0.549847	0.267492	same_FAM_34	diff_Infant-vs-Mom	same_Hadza	diff_295-vs-34	same_GIDAMILANDA	diff_nan-vs-nan	diff_13.117847787999999-vs-19.899739069000002	diff_0.6-vs-32.0	same_283.0	34_295	0.6	13.1178	16.5088	Hadza_MoBio_hadza-E-H_K_22_1919	Hadza_MoBio_hadza-E-H_K_12_1914	0	1	0	0	0.549847	0.267492	0	0	Hadza_MoBio_hadza-E-H_K_22_1919-vs-Hadza_MoBio_hadza-E-H_K_12_1914
genome2	REFINED_METABAT215_TOP10_CONTIGS_1500_ASSEMBLY_K77_MERGED__Hadza_MoBio_hadza-A-D_B_22_1612.35.fa	Hadza_MoBio_hadza-E-H_K_22_1919	Hadza_MoBio_hadza-E-H_K_12_1914	0	1	0	1	0		0	0	0	0.549847	0.267492	same_FAM_34	diff_Infant-vs-Mom	same_Hadza	diff_295-vs-34	same_GIDAMILANDA	diff_nan-vs-nan	diff_13.117847787999999-vs-19.899739069000002	diff_0.6-vs-32.0	same_283.0	34_295	0.6	13.1178	16.5088	Hadza_MoBio_hadza-E-H_K_22_1919	Hadza_MoBio_hadza-E-H_K_12_1914	0	1	0	0	0.549847	0.267492	0	0	Hadza_MoBio_hadza-E-H_K_22_1919-vs-Hadza_MoBio_hadza-E-H_K_12_1914
genome2	REFINED_METABAT215_TOP10_CONTIGS_1500_ASSEMBLY_K77_MERGED__Hadza_MoBio_hadza-I-L_L_5_1268.37.fa	Hadza_MoBio_hadza-E-H_K_22_1919	Hadza_MoBio_hadza-E-H_K_12_1914	1	0	0	1	0		0	0	0	0.549847	0.267492	same_FAM_34	diff_Infant-vs-Mom	same_Hadza	diff_295-vs-34	same_GIDAMILANDA	diff_nan-vs-nan	diff_13.117847787999999-vs-19.899739069000002	diff_0.6-vs-32.0	same_283.0	34_295	0.6	13.1178	16.5088	Hadza_MoBio_hadza-E-H_K_22_1919	Hadza_MoBio_hadza-E-H_K_12_1914	1	0	0	0	0.549847	0.267492	0	0	Hadza_MoBio_hadza-E-H_K_22_1919-vs-Hadza_MoBio_hadza-E-H_K_12_1914
genome2	REFINED_METABAT215_TOP10_CONTIGS_1500_ASSEMBLY_K77_MERGED__Hadza_MoBio_hadza-A-D_O_4_1196.321.fa	Hadza_MoBio_hadza-E-H_K_22_1919	Hadza_MoBio_hadza-E-H_K_12_1914	0	1	0	1	0		0	0	0	0.549847	0.267492	same_FAM_34	diff_Infant-vs-Mom	same_Hadza	diff_295-vs-34	same_GIDAMILANDA	diff_nan-vs-nan	diff_13.117847787999999-vs-19.899739069000002	diff_0.6-vs-32.0	same_283.0	34_295	0.6	13.1178	16.5088	Hadza_MoBio_hadza-E-H_K_22_1919	Hadza_MoBio_hadza-E-H_K_12_1914	0	1	0	0	0.549847	0.267492	0	0	Hadza_MoBio_hadza-E-H_K_22_1919-vs-Hadza_MoBio_hadza-E-H_K_12_1914
genome2	GUT_GENOME108259.fna	Hadza_MoBio_hadza-E-H_K_22_1919	Hadza_MoBio_hadza-E-H_K_12_1914	0	1	0	1	0		0	0	0	0.549847	0.267492	same_FAM_34	diff_Infant-vs-Mom	same_Hadza	diff_295-vs-34	same_GIDAMILANDA	diff_nan-vs-nan	diff_13.117847787999999-vs-19.899739069000002	diff_0.6-vs-32.0	same_283.0	34_295	0.6	13.1178	16.5088	Hadza_MoBio_hadza-E-H_K_22_1919	Hadza_MoBio_hadza-E-H_K_12_1914	0	1	0	0	0.549847	0.267492	0	0	Hadza_MoBio_hadza-E-H_K_22_1919-vs-Hadza_MoBio_hadza-E-H_K_12_1914
genome2	Bifidobacterium_longum_subsp_infantis_ATCC_15697.fna	Hadza_MoBio_hadza-E-H_K_22_1919	Hadza_MoBio_hadza-E-H_K_12_1914	1	0	0	1	0		0	0	0	0.549847	0.267492	same_FAM_34	diff_Infant-vs-Mom	same_Hadza	diff_295-vs-34	same_GIDAMILANDA	diff_nan-vs-nan	diff_13.117847787999999-vs-19.899739069000002	diff_0.6-vs-32.0	same_283.0	34_295	0.6	13.1178	16.5088	Hadza_MoBio_hadza-E-H_K_22_1919	Hadza_MoBio_hadza-E-H_K_12_1914	1	0	0	0	0.549847	0.267492	0	0	Hadza_MoBio_hadza-E-H_K_22_1919-vs-Hadza_MoBio_hadza-E-H_K_12_1914
genome2	GUT_GENOME000906.fna	Hadza_MoBio_hadza-E-H_K_22_1919	Hadza_MoBio_hadza-E-H_K_12_1914	0	1	0	1	0		0	0	0	0.549847	0.267492	same_FAM_34	diff_Infant-vs-Mom	same_Hadza	diff_295-vs-34	same_GIDAMILANDA	diff_nan-vs-nan	diff_13.117847787999999-vs-19.899739069000002	diff_0.6-vs-32.0	same_283.0	34_295	0.6	13.1178	16.5088	Hadza_MoBio_hadza-E-H_K_22_1919	Hadza_MoBio_hadza-E-H_K_12_1914	0	1	0	0	0.549847	0.267492	0	0	Hadza_MoBio_hadza-E-H_K_22_1919-vs-Hadza_MoBio_hadza-E-H_K_12_1914
genome2	GUT_GENOME024079.fna	Hadza_MoBio_hadza-E-H_K_22_1919	Hadza_MoBio_hadza-E-H_K_12_1914	0	1	0	1	0		0	0	0	0.549847	0.267492	same_FAM_34	diff_Infant-vs-Mom	same_Hadza	diff_295-vs-34	same_GIDAMILANDA	diff_nan-vs-nan	diff_13.117847787999999-vs-19.899739069000002	diff_0.6-vs-32.0	same_283.0	34_295	0.6	13.1178	16.5088	Hadza_MoBio_hadza-E-H_K_22_1919	Hadza_MoBio_hadza-E-H_K_12_1914	0	1	0	0	0.549847	0.267492	0	0	Hadza_MoBio_hadza-E-H_K_22_1919-vs-Hadza_MoBio_hadza-E-H_K_12_1914
genome2	REFINED_METABAT215_TOP10_CONTIGS_1500_ASSEMBLY_K77_MERGED__Hadza_MoBio_hadza-E-H_K_21_1780.144.fa	Hadza_MoBio_hadza-E-H_K_22_1919	Hadza_MoBio_hadza-E-H_K_12_1914	0	1	0	1	0		0	0	0	0.549847	0.267492	same_FAM_34	diff_Infant-vs-Mom	same_Hadza	diff_295-vs-34	same_GIDAMILANDA	diff_nan-vs-nan	diff_13.117847787999999-vs-19.899739069000002	diff_0.6-vs-32.0	same_283.0	34_295	0.6	13.1178	16.5088	Hadza_MoBio_hadza-E-H_K_22_1919	Hadza_MoBio_hadza-E-H_K_12_1914	0	1	0	0	0.549847	0.267492	0	0	Hadza_MoBio_hadza-E-H_K_22_1919-vs-Hadza_MoBio_hadza-E-H_K_12_1914
genome2	GUT_GENOME196077.fna	Hadza_MoBio_hadza-E-H_K_22_1919	Hadza_MoBio_hadza-E-H_K_12_1914	0	1	0	1	0		0	0	0	0.549847	0.267492	same_FAM_34	diff_Infant-vs-Mom	same_Hadza	diff_295-vs-34	same_GIDAMILANDA	diff_nan-vs-nan	diff_13.117847787999999-vs-19.899739069000002	diff_0.6-vs-32.0	same_283.0	34_295	0.6	13.1178	16.5088	Hadza_MoBio_hadza-E-H_K_22_1919	Hadza_MoBio_hadza-E-H_K_12_1914	0	1	0	0	0.549847	0.267492	0	0	Hadza_MoBio_hadza-E-H_K_22_1919-vs-Hadza_MoBio_hadza-E-H_K_12_1914
genome2	REFINED_METABAT215_TOP10_CONTIGS_1500_ASSEMBLY_K77_MERGED__Hadza_PheChl_Fiber-Hadza-Nepal_C_20_1180.258.fa	Hadza_MoBio_hadza-E-H_K_22_1919	Hadza_MoBio_hadza-E-H_K_12_1914	0	1	0	1	0		0	0	0	0.549847	0.267492	same_FAM_34	diff_Infant-vs-Mom	same_Hadza	diff_295-vs-34	same_GIDAMILANDA	diff_nan-vs-nan	diff_13.117847787999999-vs-19.899739069000002	diff_0.6-vs-32.0	same_283.0	34_295	0.6	13.1178	16.5088	Hadza_MoBio_hadza-E-H_K_22_1919	Hadza_MoBio_hadza-E-H_K_12_1914	0	1	0	0	0.549847	0.267492	0	0	Hadza_MoBio_hadza-E-H_K_22_1919-vs-Hadza_MoBio_hadza-E-H_K_12_1914
genome2	REFINED_METABAT215_TOP10_CONTIGS_1500_ASSEMBLY_K77_MERGED__Nepal_MoBio_Fiber-Hadza-Nepal_J_1_RAJ1015YZ.199.fa	Hadza_MoBio_hadza-E-H_K_22_1919	Hadza_MoBio_hadza-E-H_K_12_1914	0	1	0	1	0		0	0	0	0.549847	0.267492	same_FAM_34	diff_Infant-vs-Mom	same_Hadza	diff_295-vs-34	same_GIDAMILANDA	diff_nan-vs-nan	diff_13.117847787999999-vs-19.899739069000002	diff_0.6-vs-32.0	same_283.0	34_295	0.6	13.1178	16.5088	Hadza_MoBio_hadza-E-H_K_22_1919	Hadza_MoBio_hadza-E-H_K_12_1914	0	1	0	0	0.549847	0.267492	0	0	Hadza_MoBio_hadza-E-H_K_22_1919-vs-Hadza_MoBio_hadza-E-H_K_12_1914
genome2	REFINED_METABAT215_TOP10_CONTIGS_1500_ASSEMBLY_K77_MERGED__Hadza_MoBio_hadza-A-D_D_1_1586.17.fa	Hadza_MoBio_hadza-E-H_K_22_1919	Hadza_MoBio_hadza-E-H_K_12_1914	0	1	0	1	0		0	0	0	0.549847	0.267492	same_FAM_34	diff_Infant-vs-Mom	same_Hadza	diff_295-vs-34	same_GIDAMILANDA	diff_nan-vs-nan	diff_13.117847787999999-vs-19.899739069000002	diff_0.6-vs-32.0	same_283.0	34_295	0.6	13.1178	16.5088	Hadza_MoBio_hadza-E-H_K_22_1919	Hadza_MoBio_hadza-E-H_K_12_1914	0	1	0	0	0.549847	0.267492	0	0	Hadza_MoBio_hadza-E-H_K_22_1919-vs-Hadza_MoBio_hadza-E-H_K_12_1914
genome2	REFINED_METABAT215_TOP10_CONTIGS_1500_ASSEMBLY_K77_MERGED__Hadza_PheChl_Fiber-Hadza-Nepal_C_12_2317.345.fa	Hadza_MoBio_hadza-E-H_K_22_1919	Hadza_MoBio_hadza-E-H_K_12_1914	0	1	0	1	0		0	0	0	0.549847	0.267492	same_FAM_34	diff_Infant-vs-Mom	same_Hadza	diff_295-vs-34	same_GIDAMILANDA	diff_nan-vs-nan	diff_13.117847787999999-vs-19.899739069000002	diff_0.6-vs-32.0	same_283.0	34_295	0.6	13.1178	16.5088	Hadza_MoBio_hadza-E-H_K_22_1919	Hadza_MoBio_hadza-E-H_K_12_1914	0	1	0	0	0.549847	0.267492	0	0	Hadza_MoBio_hadza-E-H_K_22_1919-vs-Hadza_MoBio_hadza-E-H_K_12_1914
genome2	REFINED_METABAT215_TOP10_CONTIGS_1500_ASSEMBLY_K77_MERGED__Hadza_PheChl_Fiber-Hadza-Nepal_E_8_1528.129.fa	Hadza_MoBio_hadza-E-H_K_22_1919	Hadza_MoBio_hadza-E-H_K_12_1914	0	1	0	1	0		0	0	0	0.549847	0.267492	same_FAM_34	diff_Infant-vs-Mom	same_Hadza	diff_295-vs-34	same_GIDAMILANDA	diff_nan-vs-nan	diff_13.117847787999999-vs-19.899739069000002	diff_0.6-vs-32.0	same_283.0	34_295	0.6	13.1178	16.5088	Hadza_MoBio_hadza-E-H_K_22_1919	Hadza_MoBio_hadza-E-H_K_12_1914	0	1	0	0	0.549847	0.267492	0	0	Hadza_MoBio_hadza-E-H_K_22_1919-vs-Hadza_MoBio_hadza-E-H_K_12_1914
genome2	GUT_GENOME116287.fna	Hadza_MoBio_hadza-E-H_K_22_1919	Hadza_MoBio_hadza-E-H_K_12_1914	0	1	0	1	0		0	0	0	0.549847	0.267492	same_FAM_34	diff_Infant-vs-Mom	same_Hadza	diff_295-vs-34	same_GIDAMILANDA	diff_nan-vs-nan	diff_13.117847787999999-vs-19.899739069000002	diff_0.6-vs-32.0	same_283.0	34_295	0.6	13.1178	16.5088	Hadza_MoBio_hadza-E-H_K_22_1919	Hadza_MoBio_hadza-E-H_K_12_1914	0	1	0	0	0.549847	0.267492	0	0	Hadza_MoBio_hadza-E-H_K_22_1919-vs-Hadza_MoBio_hadza-E-H_K_12_1914
genome2	GUT_GENOME019375.fna	Hadza_MoBio_hadza-E-H_K_22_1919	Hadza_MoBio_hadza-E-H_K_12_1914	0	1	0	1	0		0	0	0	0.549847	0.267492	same_FAM_34	diff_Infant-vs-Mom	same_Hadza	diff_295-vs-34	same_GIDAMILANDA	diff_nan-vs-nan	diff_13.117847787999999-vs-19.899739069000002	diff_0.6-vs-32.0	same_283.0	34_295	0.6	13.1178	16.5088	Hadza_MoBio_hadza-E-H_K_22_1919	Hadza_MoBio_hadza-E-H_K_12_1914	0	1	0	0	0.549847	0.267492	0	0	Hadza_MoBio_hadza-E-H_K_22_1919-vs-Hadza_MoBio_hadza-E-H_K_12_1914
genome2	GUT_GENOME019659.fna	Hadza_MoBio_hadza-E-H_K_22_1919	Hadza_MoBio_hadza-E-H_K_12_1914	0	1	0	1	0		0	0	0	0.549847	0.267492	same_FAM_34	diff_Infant-vs-Mom	same_Hadza	diff_295-vs-34	same_GIDAMILANDA	diff_nan-vs-nan	diff_13.117847787999999-vs-19.899739069000002	diff_0.6-vs-32.0	same_283.0	34_295	0.6	13.1178	16.5088	Hadza_MoBio_hadza-E-H_K_22_1919	Hadza_MoBio_hadza-E-H_K_12_1914	0	1	0	0	0.549847	0.267492	0	0	Hadza_MoBio_hadza-E-H_K_22_1919-vs-Hadza_MoBio_hadza-E-H_K_12_1914
genome2	GUT_GENOME140032.fna	Hadza_MoBio_hadza-E-H_K_22_1919	Hadza_MoBio_hadza-E-H_K_12_1914	0	1	0	1	0		0	0	0	0.549847	0.267492	same_FAM_34	diff_Infant-vs-Mom	same_Hadza	diff_295-vs-34	same_GIDAMILANDA	diff_nan-vs-nan	diff_13.117847787999999-vs-19.899739069000002	diff_0.6-vs-32.0	same_283.0	34_295	0.6	13.1178	16.5088	Hadza_MoBio_hadza-E-H_K_22_1919	Hadza_MoBio_hadza-E-H_K_12_1914	0	1	0	0	0.549847	0.267492	0	0	Hadza_MoBio_hadza-E-H_K_22_1919-vs-Hadza_MoBio_hadza-E-H_K_12_1914
genome2	REFINED_METABAT215_TOP10_CONTIGS_1500_ASSEMBLY_K77_MERGED__Hadza_MoBio_hadza-A-D_J_9_1548.96.fa	Hadza_MoBio_hadza-E-H_K_22_1919	Hadza_MoBio_hadza-E-H_K_12_1914	0	1	0	1	0		0	0	0	0.549847	0.267492	same_FAM_34	diff_Infant-vs-Mom	same_Hadza	diff_295-vs-34	same_GIDAMILANDA	diff_nan-vs-nan	diff_13.117847787999999-vs-19.899739069000002	diff_0.6-vs-32.0	same_283.0	34_295	0.6	13.1178	16.5088	Hadza_MoBio_hadza-E-H_K_22_1919	Hadza_MoBio_hadza-E-H_K_12_1914	0	1	0	0	0.549847	0.267492	0	0	Hadza_MoBio_hadza-E-H_K_22_1919-vs-Hadza_MoBio_hadza-E-H_K_12_1914
genome2	REFINED_METABAT215_TOP10_CONTIGS_1500_ASSEMBLY_K77_MERGED__Nepal_MoBio_Fiber-Hadza-Nepal_B_23_THA1066YZ.113.fa	Hadza_MoBio_hadza-E-H_K_22_1919	Hadza_MoBio_hadza-E-H_K_12_1914	0	1	0	1	0		0	0	0	0.549847	0.267492	same_FAM_34	diff_Infant-vs-Mom	same_Hadza	diff_295-vs-34	same_GIDAMILANDA	diff_nan-vs-nan	diff_13.117847787999999-vs-19.899739069000002	diff_0.6-vs-32.0	same_283.0	34_295	0.6	13.1178	16.5088	Hadza_MoBio_hadza-E-H_K_22_1919	Hadza_MoBio_hadza-E-H_K_12_1914	0	1	0	0	0.549847	0.267492	0	0	Hadza_MoBio_hadza-E-H_K_22_1919-vs-Hadza_MoBio_hadza-E-H_K_12_1914
genome2	GUT_GENOME239799.fna	Hadza_MoBio_hadza-E-H_K_22_1919	Hadza_MoBio_hadza-E-H_K_12_1914	0	1	0	1	0		0	0	0	0.549847	0.267492	same_FAM_34	diff_Infant-vs-Mom	same_Hadza	diff_295-vs-34	same_GIDAMILANDA	diff_nan-vs-nan	diff_13.117847787999999-vs-19.899739069000002	diff_0.6-vs-32.0	same_283.0	34_295	0.6	13.1178	16.5088	Hadza_MoBio_hadza-E-H_K_22_1919	Hadza_MoBio_hadza-E-H_K_12_1914	0	1	0	0	0.549847	0.267492	0	0	Hadza_MoBio_hadza-E-H_K_22_1919-vs-Hadza_MoBio_hadza-E-H_K_12_1914
genome2	REFINED_METABAT215_TOP10_CONTIGS_1500_ASSEMBLY_K77_MERGED__Hadza_MoBio_hadza-A-D_A_14_1114.166.fa	Hadza_MoBio_hadza-E-H_K_22_1919	Hadza_MoBio_hadza-E-H_K_12_1914	0	1	0	1	0		0	0	0	0.549847	0.267492	same_FAM_34	diff_Infant-vs-Mom	same_Hadza	diff_295-vs-34	same_GIDAMILANDA	diff_nan-vs-nan	diff_13.117847787999999-vs-19.899739069000002	diff_0.6-vs-32.0	same_283.0	34_295	0.6	13.1178	16.5088	Hadza_MoBio_hadza-E-H_K_22_1919	Hadza_MoBio_hadza-E-H_K_12_1914	0	1	0	0	0.549847	0.267492	0	0	Hadza_MoBio_hadza-E-H_K_22_1919-vs-Hadza_MoBio_hadza-E-H_K_12_1914
genome2	REFINED_METABAT215_TOP10_CONTIGS_1500_ASSEMBLY_K77_MERGED__Hadza_MoBio_hadza-E-H_O_16_1933.121.fa	Hadza_MoBio_hadza-E-H_K_22_1919	Hadza_MoBio_hadza-E-H_K_12_1914	0	1	0	1	0		0	0	0	0.549847	0.267492	same_FAM_34	diff_Infant-vs-Mom	same_Hadza	diff_295-vs-34	same_GIDAMILANDA	diff_nan-vs-nan	diff_13.117847787999999-vs-19.899739069000002	diff_0.6-vs-32.0	same_283.0	34_295	0.6	13.1178	16.5088	Hadza_MoBio_hadza-E-H_K_22_1919	Hadza_MoBio_hadza-E-H_K_12_1914	0	1	0	0	0.549847	0.267492	0	0	Hadza_MoBio_hadza-E-H_K_22_1919-vs-Hadza_MoBio_hadza-E-H_K_12_1914
genome2	GUT_GENOME001115.fna	Hadza_MoBio_hadza-E-H_K_22_1919	Hadza_MoBio_hadza-E-H_K_12_1914	0	1	0	1	0		0	0	0	0.549847	0.267492	same_FAM_34	diff_Infant-vs-Mom	same_Hadza	diff_295-vs-34	same_GIDAMILANDA	diff_nan-vs-nan	diff_13.117847787999999-vs-19.899739069000002	diff_0.6-vs-32.0	same_283.0	34_295	0.6	13.1178	16.5088	Hadza_MoBio_hadza-E-H_K_22_1919	Hadza_MoBio_hadza-E-H_K_12_1914	0	1	0	0	0.549847	0.267492	0	0	Hadza_MoBio_hadza-E-H_K_22_1919-vs-Hadza_MoBio_hadza-E-H_K_12_1914
genome2	GUT_GENOME250439.fna	Hadza_MoBio_hadza-E-H_K_22_1919	Hadza_MoBio_hadza-E-H_K_12_1914	0	1	0	1	0		0	0	0	0.549847	0.267492	same_FAM_34	diff_Infant-vs-Mom	same_Hadza	diff_295-vs-34	same_GIDAMILANDA	diff_nan-vs-nan	diff_13.117847787999999-vs-19.899739069000002	diff_0.6-vs-32.0	same_283.0	34_295	0.6	13.1178	16.5088	Hadza_MoBio_hadza-E-H_K_22_1919	Hadza_MoBio_hadza-E-H_K_12_1914	0	1	0	0	0.549847	0.267492	0	0	Hadza_MoBio_hadza-E-H_K_22_1919-vs-Hadza_MoBio_hadza-E-H_K_12_1914
genome2	REFINED_METABAT215_TOP10_CONTIGS_1500_ASSEMBLY_K77_MERGED__Hadza_PheChl_Fiber-Hadza-Nepal_C_16_2355.3.fa	Hadza_MoBio_hadza-E-H_K_22_1919	Hadza_MoBio_hadza-E-H_K_12_1914	0	1	0	1	0		0	0	0	0.549847	0.267492	same_FAM_34	diff_Infant-vs-Mom	same_Hadza	diff_295-vs-34	same_GIDAMILANDA	diff_nan-vs-nan	diff_13.117847787999999-vs-19.899739069000002	diff_0.6-vs-32.0	same_283.0	34_295	0.6	13.1178	16.5088	Hadza_MoBio_hadza-E-H_K_22_1919	Hadza_MoBio_hadza-E-H_K_12_1914	0	1	0	0	0.549847	0.267492	0	0	Hadza_MoBio_hadza-E-H_K_22_1919-vs-Hadza_MoBio_hadza-E-H_K_12_1914
genome2	GUT_GENOME159035.fna	Hadza_MoBio_hadza-E-H_K_22_1919	Hadza_MoBio_hadza-E-H_K_12_1914	0	1	0	1	0		0	0	0	0.549847	0.267492	same_FAM_34	diff_Infant-vs-Mom	same_Hadza	diff_295-vs-34	same_GIDAMILANDA	diff_nan-vs-nan	diff_13.117847787999999-vs-19.899739069000002	diff_0.6-vs-32.0	same_283.0	34_295	0.6	13.1178	16.5088	Hadza_MoBio_hadza-E-H_K_22_1919	Hadza_MoBio_hadza-E-H_K_12_1914	0	1	0	0	0.549847	0.267492	0	0	Hadza_MoBio_hadza-E-H_K_22_1919-vs-Hadza_MoBio_hadza-E-H_K_12_1914
genome2	REFINED_METABAT215_TOP10_CONTIGS_1500_ASSEMBLY_K77_MERGED__Hadza_MoBio_hadza-E-H_B_9_1942.181.fa	Hadza_MoBio_hadza-E-H_K_22_1919	Hadza_MoBio_hadza-E-H_K_12_1914	0	1	0	1	0		0	0	0	0.549847	0.267492	same_FAM_34	diff_Infant-vs-Mom	same_Hadza	diff_295-vs-34	same_GIDAMILANDA	diff_nan-vs-nan	diff_13.117847787999999-vs-19.899739069000002	diff_0.6-vs-32.0	same_283.0	34_295	0.6	13.1178	16.5088	Hadza_MoBio_hadza-E-H_K_22_1919	Hadza_MoBio_hadza-E-H_K_12_1914	0	1	0	0	0.549847	0.267492	0	0	Hadza_MoBio_hadza-E-H_K_22_1919-vs-Hadza_MoBio_hadza-E-H_K_12_1914
genome2	REFINED_METABAT215_TOP10_CONTIGS_1500_ASSEMBLY_K77_MERGED__Hadza_MoBio_hadza-E-H_P_22_2354.19.fa	Hadza_MoBio_hadza-E-H_K_22_1919	Hadza_MoBio_hadza-E-H_K_12_1914	0	1	0	1	0		0	0	0	0.549847	0.267492	same_FAM_34	diff_Infant-vs-Mom	same_Hadza	diff_295-vs-34	same_GIDAMILANDA	diff_nan-vs-nan	diff_13.117847787999999-vs-19.899739069000002	diff_0.6-vs-32.0	same_283.0	34_295	0.6	13.1178	16.5088	Hadza_MoBio_hadza-E-H_K_22_1919	Hadza_MoBio_hadza-E-H_K_12_1914	0	1	0	0	0.549847	0.267492	0	0	Hadza_MoBio_hadza-E-H_K_22_1919-vs-Hadza_MoBio_hadza-E-H_K_12_1914
genome2	REFINED_METABAT215_TOP10_CONTIGS_1500_ASSEMBLY_K77_MERGED__Hadza_MoBio_hadza-E-H_F_16_2233.225.fa	Hadza_MoBio_hadza-E-H_K_22_1919	Hadza_MoBio_hadza-E-H_K_12_1914	0	1	0	1	0		0	0	0	0.549847	0.267492	same_FAM_34	diff_Infant-vs-Mom	same_Hadza	diff_295-vs-34	same_GIDAMILANDA	diff_nan-vs-nan	diff_13.117847787999999-vs-19.899739069000002	diff_0.6-vs-32.0	same_283.0	34_295	0.6	13.1178	16.5088	Hadza_MoBio_hadza-E-H_K_22_1919	Hadza_MoBio_hadza-E-H_K_12_1914	0	1	0	0	0.549847	0.267492	0	0	Hadza_MoBio_hadza-E-H_K_22_1919-vs-Hadza_MoBio_hadza-E-H_K_12_1914
genome2	REFINED_METABAT215_TOP10_CONTIGS_1500_ASSEMBLY_K77_MERGED__Nepal_MoBio_Fiber-Hadza-Nepal_H_1_THA1057JZ.24.fa	Hadza_MoBio_hadza-E-H_K_22_1919	Hadza_MoBio_hadza-E-H_K_12_1914	0	1	0	1	0		0	0	0	0.549847	0.267492	same_FAM_34	diff_Infant-vs-Mom	same_Hadza	diff_295-vs-34	same_GIDAMILANDA	diff_nan-vs-nan	diff_13.117847787999999-vs-19.899739069000002	diff_0.6-vs-32.0	same_283.0	34_295	0.6	13.1178	16.5088	Hadza_MoBio_hadza-E-H_K_22_1919	Hadza_MoBio_hadza-E-H_K_12_1914	0	1	0	0	0.549847	0.267492	0	0	Hadza_MoBio_hadza-E-H_K_22_1919-vs-Hadza_MoBio_hadza-E-H_K_12_1914
genome2	REFINED_METABAT215_TOP10_CONTIGS_1500_ASSEMBLY_K77_MERGED__Hadza_MoBio_hadza-E-H_K_22_1919.10.fa	Hadza_MoBio_hadza-E-H_K_22_1919	Hadza_MoBio_hadza-E-H_K_12_1914	1	0	0	1	0		0	0	0	0.549847	0.267492	same_FAM_34	diff_Infant-vs-Mom	same_Hadza	diff_295-vs-34	same_GIDAMILANDA	diff_nan-vs-nan	diff_13.117847787999999-vs-19.899739069000002	diff_0.6-vs-32.0	same_283.0	34_295	0.6	13.1178	16.5088	Hadza_MoBio_hadza-E-H_K_22_1919	Hadza_MoBio_hadza-E-H_K_12_1914	1	0	0	0	0.549847	0.267492	0	0	Hadza_MoBio_hadza-E-H_K_22_1919-vs-Hadza_MoBio_hadza-E-H_K_12_1914
genome2	GUT_GENOME122583.fna	Hadza_MoBio_hadza-E-H_K_22_1919	Hadza_MoBio_hadza-E-H_K_12_1914	1	0	0	1	0		0	0	0	0.549847	0.267492	same_FAM_34	diff_Infant-vs-Mom	same_Hadza	diff_295-vs-34	same_GIDAMILANDA	diff_nan-vs-nan	diff_13.117847787999999-vs-19.899739069000002	diff_0.6-vs-32.0	same_283.0	34_295	0.6	13.1178	16.5088	Hadza_MoBio_hadza-E-H_K_22_1919	Hadza_MoBio_hadza-E-H_K_12_1914	1	0	0	0	0.549847	0.267492	0	0	Hadza_MoBio_hadza-E-H_K_22_1919-vs-Hadza_MoBio_hadza-E-H_K_12_1914
genome2	GUT_GENOME000676.fna	Hadza_MoBio_hadza-E-H_K_22_1919	Hadza_MoBio_hadza-E-H_K_12_1914	0	1	0	1	0		0	0	0	0.549847	0.267492	same_FAM_34	diff_Infant-vs-Mom	same_Hadza	diff_295-vs-34	same_GIDAMILANDA	diff_nan-vs-nan	diff_13.117847787999999-vs-19.899739069000002	diff_0.6-vs-32.0	same_283.0	34_295	0.6	13.1178	16.5088	Hadza_MoBio_hadza-E-H_K_22_1919	Hadza_MoBio_hadza-E-H_K_12_1914	0	1	0	0	0.549847	0.267492	0	0	Hadza_MoBio_hadza-E-H_K_22_1919-vs-Hadza_MoBio_hadza-E-H_K_12_1914
genome2	GUT_GENOME270564.fna	Hadza_MoBio_hadza-E-H_K_22_1919	Hadza_MoBio_hadza-E-H_K_12_1914	0	1	0	1	0		0	0	0	0.549847	0.267492	same_FAM_34	diff_Infant-vs-Mom	same_Hadza	diff_295-vs-34	same_GIDAMILANDA	diff_nan-vs-nan	diff_13.117847787999999-vs-19.899739069000002	diff_0.6-vs-32.0	same_283.0	34_295	0.6	13.1178	16.5088	Hadza_MoBio_hadza-E-H_K_22_1919	Hadza_MoBio_hadza-E-H_K_12_1914	0	1	0	0	0.549847	0.267492	0	0	Hadza_MoBio_hadza-E-H_K_22_1919-vs-Hadza_MoBio_hadza-E-H_K_12_1914
genome2	GUT_GENOME098909.fna	Hadza_MoBio_hadza-E-H_K_22_1919	Hadza_MoBio_hadza-E-H_K_12_1914	0	1	0	1	0		0	0	0	0.549847	0.267492	same_FAM_34	diff_Infant-vs-Mom	same_Hadza	diff_295-vs-34	same_GIDAMILANDA	diff_nan-vs-nan	diff_13.117847787999999-vs-19.899739069000002	diff_0.6-vs-32.0	same_283.0	34_295	0.6	13.1178	16.5088	Hadza_MoBio_hadza-E-H_K_22_1919	Hadza_MoBio_hadza-E-H_K_12_1914	0	1	0	0	0.549847	0.267492	0	0	Hadza_MoBio_hadza-E-H_K_22_1919-vs-Hadza_MoBio_hadza-E-H_K_12_1914
species	Clostridium	Hadza_MoBio_hadza-E-H_K_22_1919	Hadza_MoBio_hadza-E-H_K_12_1914	0	1	0	1	0		0	0	0	0.549847	0.267492	same_FAM_34	diff_Infant-vs-Mom	same_Hadza	diff_295-vs-34	same_GIDAMILANDA	diff_nan-vs-nan	diff_13.117847787999999-vs-19.899739069000002	diff_0.6-vs-32.0	same_283.0	34_295	0.6	13.1178	16.5088	Hadza_MoBio_hadza-E-H_K_22_1919	Hadza_MoBio_hadza-E-H_K_12_1914	0	1	0	0	0.549847	0.267492	0	0	Hadza_MoBio_hadza-E-H_K_22_1919-vs-Hadza_MoBio_hadza-E-H_K_12_1914
species	Schaedlerella sp900066545	Hadza_MoBio_hadza-E-H_K_22_1919	Hadza_MoBio_hadza-E-H_K_12_1914	0	1	0	1	0		0	0	0	0.549847	0.267492	same_FAM_34	diff_Infant-vs-Mom	same_Hadza	diff_295-vs-34	same_GIDAMILANDA	diff_nan-vs-nan	diff_13.117847787999999-vs-19.899739069000002	diff_0.6-vs-32.0	same_283.0	34_295	0.6	13.1178	16.5088	Hadza_MoBio_hadza-E-H_K_22_1919	Hadza_MoBio_hadza-E-H_K_12_1914	0	1	0	0	0.549847	0.267492	0	0	Hadza_MoBio_hadza-E-H_K_22_1919-vs-Hadza_MoBio_hadza-E-H_K_12_1914
species	CAG-269 sp001916035	Hadza_MoBio_hadza-E-H_K_22_1919	Hadza_MoBio_hadza-E-H_K_12_1914	0	1	0	1	0		0	0	0	0.549847	0.267492	same_FAM_34	diff_Infant-vs-Mom	same_Hadza	diff_295-vs-34	same_GIDAMILANDA	diff_nan-vs-nan	diff_13.117847787999999-vs-19.899739069000002	diff_0.6-vs-32.0	same_283.0	34_295	0.6	13.1178	16.5088	Hadza_MoBio_hadza-E-H_K_22_1919	Hadza_MoBio_hadza-E-H_K_12_1914	0	1	0	0	0.549847	0.267492	0	0	Hadza_MoBio_hadza-E-H_K_22_1919-vs-Hadza_MoBio_hadza-E-H_K_12_1914
species	Prevotella sp900551985	Hadza_MoBio_hadza-E-H_K_22_1919	Hadza_MoBio_hadza-E-H_K_12_1914	0	1	0	1	0		0	0	0	0.549847	0.267492	same_FAM_34	diff_Infant-vs-Mom	same_Hadza	diff_295-vs-34	same_GIDAMILANDA	diff_nan-vs-nan	diff_13.117847787999999-vs-19.899739069000002	diff_0.6-vs-32.0	same_283.0	34_295	0.6	13.1178	16.5088	Hadza_MoBio_hadza-E-H_K_22_1919	Hadza_MoBio_hadza-E-H_K_12_1914	0	1	0	0	0.549847	0.267492	0	0	Hadza_MoBio_hadza-E-H_K_22_1919-vs-Hadza_MoBio_hadza-E-H_K_12_1914
species	TF01-11 sp001916135	Hadza_MoBio_hadza-E-H_K_22_1919	Hadza_MoBio_hadza-E-H_K_12_1914	0	1	0	1	0		0	0	0	0.549847	0.267492	same_FAM_34	diff_Infant-vs-Mom	same_Hadza	diff_295-vs-34	same_GIDAMILANDA	diff_nan-vs-nan	diff_13.117847787999999-vs-19.899739069000002	diff_0.6-vs-32.0	same_283.0	34_295	0.6	13.1178	16.5088	Hadza_MoBio_hadza-E-H_K_22_1919	Hadza_MoBio_hadza-E-H_K_12_1914	0	1	0	0	0.549847	0.267492	0	0	Hadza_MoBio_hadza-E-H_K_22_1919-vs-Hadza_MoBio_hadza-E-H_K_12_1914
species	Dorea formicigenerans	Hadza_MoBio_hadza-E-H_K_22_1919	Hadza_MoBio_hadza-E-H_K_12_1914	0	1	0	1	0		0	0	0	0.549847	0.267492	same_FAM_34	diff_Infant-vs-Mom	same_Hadza	diff_295-vs-34	same_GIDAMILANDA	diff_nan-vs-nan	diff_13.117847787999999-vs-19.899739069000002	diff_0.6-vs-32.0	same_283.0	34_295	0.6	13.1178	16.5088	Hadza_MoBio_hadza-E-H_K_22_1919	Hadza_MoBio_hadza-E-H_K_12_1914	0	1	0	0	0.549847	0.267492	0	0	Hadza_MoBio_hadza-E-H_K_22_1919-vs-Hadza_MoBio_hadza-E-H_K_12_1914
species	Prevotella sp900290275	Hadza_MoBio_hadza-E-H_K_22_1919	Hadza_MoBio_hadza-E-H_K_12_1914	0	1	0	1	0		0	0	0	0.549847	0.267492	same_FAM_34	diff_Infant-vs-Mom	same_Hadza	diff_295-vs-34	same_GIDAMILANDA	diff_nan-vs-nan	diff_13.117847787999999-vs-19.899739069000002	diff_0.6-vs-32.0	same_283.0	34_295	0.6	13.1178	16.5088	Hadza_MoBio_hadza-E-H_K_22_1919	Hadza_MoBio_hadza-E-H_K_12_1914	0	1	0	0	0.549847	0.267492	0	0	Hadza_MoBio_hadza-E-H_K_22_1919-vs-Hadza_MoBio_hadza-E-H_K_12_1914
species	Prevotella sp900551275	Hadza_MoBio_hadza-E-H_K_22_1919	Hadza_MoBio_hadza-E-H_K_12_1914	0	1	0	1	0		0	0	0	0.549847	0.267492	same_FAM_34	diff_Infant-vs-Mom	same_Hadza	diff_295-vs-34	same_GIDAMILANDA	diff_nan-vs-nan	diff_13.117847787999999-vs-19.899739069000002	diff_0.6-vs-32.0	same_283.0	34_295	0.6	13.1178	16.5088	Hadza_MoBio_hadza-E-H_K_22_1919	Hadza_MoBio_hadza-E-H_K_12_1914	0	1	0	0	0.549847	0.267492	0	0	Hadza_MoBio_hadza-E-H_K_22_1919-vs-Hadza_MoBio_hadza-E-H_K_12_1914
species	Anaerobutyricum hallii	Hadza_MoBio_hadza-E-H_K_22_1919	Hadza_MoBio_hadza-E-H_K_12_1914	0	2	0	2	0		0	0	0	0.549847	0.267492	same_FAM_34	diff_Infant-vs-Mom	same_Hadza	diff_295-vs-34	same_GIDAMILANDA	diff_nan-vs-nan	diff_13.117847787999999-vs-19.899739069000002	diff_0.6-vs-32.0	same_283.0	34_295	0.6	13.1178	16.5088	Hadza_MoBio_hadza-E-H_K_22_1919	Hadza_MoBio_hadza-E-H_K_12_1914	0	2	0	0	0.549847	0.267492	0	0	Hadza_MoBio_hadza-E-H_K_22_1919-vs-Hadza_MoBio_hadza-E-H_K_12_1914
species	Terrisporobacter sp900557165	Hadza_MoBio_hadza-E-H_K_22_1919	Hadza_MoBio_hadza-E-H_K_12_1914	0	1	0	1	0		0	0	0	0.549847	0.267492	same_FAM_34	diff_Infant-vs-Mom	same_Hadza	diff_295-vs-34	same_GIDAMILANDA	diff_nan-vs-nan	diff_13.117847787999999-vs-19.899739069000002	diff_0.6-vs-32.0	same_283.0	34_295	0.6	13.1178	16.5088	Hadza_MoBio_hadza-E-H_K_22_1919	Hadza_MoBio_hadza-E-H_K_12_1914	0	1	0	0	0.549847	0.267492	0	0	Hadza_MoBio_hadza-E-H_K_22_1919-vs-Hadza_MoBio_hadza-E-H_K_12_1914
species	Anaerovibrio sp900548165	Hadza_MoBio_hadza-E-H_K_22_1919	Hadza_MoBio_hadza-E-H_K_12_1914	0	1	0	1	0		0	0	0	0.549847	0.267492	same_FAM_34	diff_Infant-vs-Mom	same_Hadza	diff_295-vs-34	same_GIDAMILANDA	diff_nan-vs-nan	diff_13.117847787999999-vs-19.899739069000002	diff_0.6-vs-32.0	same_283.0	34_295	0.6	13.1178	16.5088	Hadza_MoBio_hadza-E-H_K_22_1919	Hadza_MoBio_hadza-E-H_K_12_1914	0	1	0	0	0.549847	0.267492	0	0	Hadza_MoBio_hadza-E-H_K_22_1919-vs-Hadza_MoBio_hadza-E-H_K_12_1914
species	Prevotella sp900313215	Hadza_MoBio_hadza-E-H_K_22_1919	Hadza_MoBio_hadza-E-H_K_12_1914	0	1	0	1	0		0	0	0	0.549847	0.267492	same_FAM_34	diff_Infant-vs-Mom	same_Hadza	diff_295-vs-34	same_GIDAMILANDA	diff_nan-vs-nan	diff_13.117847787999999-vs-19.899739069000002	diff_0.6-vs-32.0	same_283.0	34_295	0.6	13.1178	16.5088	Hadza_MoBio_hadza-E-H_K_22_1919	Hadza_MoBio_hadza-E-H_K_12_1914	0	1	0	0	0.549847	0.267492	0	0	Hadza_MoBio_hadza-E-H_K_22_1919-vs-Hadza_MoBio_hadza-E-H_K_12_1914
species	Holdemanella sp003436425	Hadza_MoBio_hadza-E-H_K_22_1919	Hadza_MoBio_hadza-E-H_K_12_1914	0	1	0	1	0		0	0	0	0.549847	0.267492	same_FAM_34	diff_Infant-vs-Mom	same_Hadza	diff_295-vs-34	same_GIDAMILANDA	diff_nan-vs-nan	diff_13.117847787999999-vs-19.899739069000002	diff_0.6-vs-32.0	same_283.0	34_295	0.6	13.1178	16.5088	Hadza_MoBio_hadza-E-H_K_22_1919	Hadza_MoBio_hadza-E-H_K_12_1914	0	1	0	0	0.549847	0.267492	0	0	Hadza_MoBio_hadza-E-H_K_22_1919-vs-Hadza_MoBio_hadza-E-H_K_12_1914
species	RUG410 sp900553115	Hadza_MoBio_hadza-E-H_K_22_1919	Hadza_MoBio_hadza-E-H_K_12_1914	0	1	0	1	0		0	0	0	0.549847	0.267492	same_FAM_34	diff_Infant-vs-Mom	same_Hadza	diff_295-vs-34	same_GIDAMILANDA	diff_nan-vs-nan	diff_13.117847787999999-vs-19.899739069000002	diff_0.6-vs-32.0	same_283.0	34_295	0.6	13.1178	16.5088	Hadza_MoBio_hadza-E-H_K_22_1919	Hadza_MoBio_hadza-E-H_K_12_1914	0	1	0	0	0.549847	0.267492	0	0	Hadza_MoBio_hadza-E-H_K_22_1919-vs-Hadza_MoBio_hadza-E-H_K_12_1914
species	Ruminococcus	Hadza_MoBio_hadza-E-H_K_22_1919	Hadza_MoBio_hadza-E-H_K_12_1914	0	3	0	3	0		0	0	0	0.549847	0.267492	same_FAM_34	diff_Infant-vs-Mom	same_Hadza	diff_295-vs-34	same_GIDAMILANDA	diff_nan-vs-nan	diff_13.117847787999999-vs-19.899739069000002	diff_0.6-vs-32.0	same_283.0	34_295	0.6	13.1178	16.5088	Hadza_MoBio_hadza-E-H_K_22_1919	Hadza_MoBio_hadza-E-H_K_12_1914	0	3	0	0	0.549847	0.267492	0	0	Hadza_MoBio_hadza-E-H_K_22_1919-vs-Hadza_MoBio_hadza-E-H_K_12_1914
species	Clostridium sp000435835	Hadza_MoBio_hadza-E-H_K_22_1919	Hadza_MoBio_hadza-E-H_K_12_1914	0	1	0	1	0		0	0	0	0.549847	0.267492	same_FAM_34	diff_Infant-vs-Mom	same_Hadza	diff_295-vs-34	same_GIDAMILANDA	diff_nan-vs-nan	diff_13.117847787999999-vs-19.899739069000002	diff_0.6-vs-32.0	same_283.0	34_295	0.6	13.1178	16.5088	Hadza_MoBio_hadza-E-H_K_22_1919	Hadza_MoBio_hadza-E-H_K_12_1914	0	1	0	0	0.549847	0.267492	0	0	Hadza_MoBio_hadza-E-H_K_22_1919-vs-Hadza_MoBio_hadza-E-H_K_12_1914
species	Limosilactobacillus gastricus	Hadza_MoBio_hadza-E-H_K_22_1919	Hadza_MoBio_hadza-E-H_K_12_1914	1	0	0	1	0		0	0	0	0.549847	0.267492	same_FAM_34	diff_Infant-vs-Mom	same_Hadza	diff_295-vs-34	same_GIDAMILANDA	diff_nan-vs-nan	diff_13.117847787999999-vs-19.899739069000002	diff_0.6-vs-32.0	same_283.0	34_295	0.6	13.1178	16.5088	Hadza_MoBio_hadza-E-H_K_22_1919	Hadza_MoBio_hadza-E-H_K_12_1914	1	0	0	0	0.549847	0.267492	0	0	Hadza_MoBio_hadza-E-H_K_22_1919-vs-Hadza_MoBio_hadza-E-H_K_12_1914
species	Clostridium sp001916075	Hadza_MoBio_hadza-E-H_K_22_1919	Hadza_MoBio_hadza-E-H_K_12_1914	0	1	0	1	0		0	0	0	0.549847	0.267492	same_FAM_34	diff_Infant-vs-Mom	same_Hadza	diff_295-vs-34	same_GIDAMILANDA	diff_nan-vs-nan	diff_13.117847787999999-vs-19.899739069000002	diff_0.6-vs-32.0	same_283.0	34_295	0.6	13.1178	16.5088	Hadza_MoBio_hadza-E-H_K_22_1919	Hadza_MoBio_hadza-E-H_K_12_1914	0	1	0	0	0.549847	0.267492	0	0	Hadza_MoBio_hadza-E-H_K_22_1919-vs-Hadza_MoBio_hadza-E-H_K_12_1914
species	Prevotella sp000434515	Hadza_MoBio_hadza-E-H_K_22_1919	Hadza_MoBio_hadza-E-H_K_12_1914	0	1	0	1	0		0	0	0	0.549847	0.267492	same_FAM_34	diff_Infant-vs-Mom	same_Hadza	diff_295-vs-34	same_GIDAMILANDA	diff_nan-vs-nan	diff_13.117847787999999-vs-19.899739069000002	diff_0.6-vs-32.0	same_283.0	34_295	0.6	13.1178	16.5088	Hadza_MoBio_hadza-E-H_K_22_1919	Hadza_MoBio_hadza-E-H_K_12_1914	0	1	0	0	0.549847	0.267492	0	0	Hadza_MoBio_hadza-E-H_K_22_1919-vs-Hadza_MoBio_hadza-E-H_K_12_1914
species	Megasphaera sp000417505	Hadza_MoBio_hadza-E-H_K_22_1919	Hadza_MoBio_hadza-E-H_K_12_1914	1	0	0	1	0		0	0	0	0.549847	0.267492	same_FAM_34	diff_Infant-vs-Mom	same_Hadza	diff_295-vs-34	same_GIDAMILANDA	diff_nan-vs-nan	diff_13.117847787999999-vs-19.899739069000002	diff_0.6-vs-32.0	same_283.0	34_295	0.6	13.1178	16.5088	Hadza_MoBio_hadza-E-H_K_22_1919	Hadza_MoBio_hadza-E-H_K_12_1914	1	0	0	0	0.549847	0.267492	0	0	Hadza_MoBio_hadza-E-H_K_22_1919-vs-Hadza_MoBio_hadza-E-H_K_12_1914
species	Intestinibacter sp900540355	Hadza_MoBio_hadza-E-H_K_22_1919	Hadza_MoBio_hadza-E-H_K_12_1914	0	1	0	1	0		0	0	0	0.549847	0.267492	same_FAM_34	diff_Infant-vs-Mom	same_Hadza	diff_295-vs-34	same_GIDAMILANDA	diff_nan-vs-nan	diff_13.117847787999999-vs-19.899739069000002	diff_0.6-vs-32.0	same_283.0	34_295	0.6	13.1178	16.5088	Hadza_MoBio_hadza-E-H_K_22_1919	Hadza_MoBio_hadza-E-H_K_12_1914	0	1	0	0	0.549847	0.267492	0	0	Hadza_MoBio_hadza-E-H_K_22_1919-vs-Hadza_MoBio_hadza-E-H_K_12_1914
species	Intestinibacter bartlettii	Hadza_MoBio_hadza-E-H_K_22_1919	Hadza_MoBio_hadza-E-H_K_12_1914	0	1	0	1	0		0	0	0	0.549847	0.267492	same_FAM_34	diff_Infant-vs-Mom	same_Hadza	diff_295-vs-34	same_GIDAMILANDA	diff_nan-vs-nan	diff_13.117847787999999-vs-19.899739069000002	diff_0.6-vs-32.0	same_283.0	34_295	0.6	13.1178	16.5088	Hadza_MoBio_hadza-E-H_K_22_1919	Hadza_MoBio_hadza-E-H_K_12_1914	0	1	0	0	0.549847	0.267492	0	0	Hadza_MoBio_hadza-E-H_K_22_1919-vs-Hadza_MoBio_hadza-E-H_K_12_1914
species	Collinsella aerofaciens	Hadza_MoBio_hadza-E-H_K_22_1919	Hadza_MoBio_hadza-E-H_K_12_1914	1	0	0	1	0		0	0	0	0.549847	0.267492	same_FAM_34	diff_Infant-vs-Mom	same_Hadza	diff_295-vs-34	same_GIDAMILANDA	diff_nan-vs-nan	diff_13.117847787999999-vs-19.899739069000002	diff_0.6-vs-32.0	same_283.0	34_295	0.6	13.1178	16.5088	Hadza_MoBio_hadza-E-H_K_22_1919	Hadza_MoBio_hadza-E-H_K_12_1914	1	0	0	0	0.549847	0.267492	0	0	Hadza_MoBio_hadza-E-H_K_22_1919-vs-Hadza_MoBio_hadza-E-H_K_12_1914
species	Streptococcus sp000187445	Hadza_MoBio_hadza-E-H_K_22_1919	Hadza_MoBio_hadza-E-H_K_12_1914	1	0	0	1	0		0	0	0	0.549847	0.267492	same_FAM_34	diff_Infant-vs-Mom	same_Hadza	diff_295-vs-34	same_GIDAMILANDA	diff_nan-vs-nan	diff_13.117847787999999-vs-19.899739069000002	diff_0.6-vs-32.0	same_283.0	34_295	0.6	13.1178	16.5088	Hadza_MoBio_hadza-E-H_K_22_1919	Hadza_MoBio_hadza-E-H_K_12_1914	1	0	0	0	0.549847	0.267492	0	0	Hadza_MoBio_hadza-E-H_K_22_1919-vs-Hadza_MoBio_hadza-E-H_K_12_1914
species	Gemmiger qucibialis	Hadza_MoBio_hadza-E-H_K_22_1919	Hadza_MoBio_hadza-E-H_K_12_1914	0	1	0	1	0		0	0	0	0.549847	0.267492	same_FAM_34	diff_Infant-vs-Mom	same_Hadza	diff_295-vs-34	same_GIDAMILANDA	diff_nan-vs-nan	diff_13.117847787999999-vs-19.899739069000002	diff_0.6-vs-32.0	same_283.0	34_295	0.6	13.1178	16.5088	Hadza_MoBio_hadza-E-H_K_22_1919	Hadza_MoBio_hadza-E-H_K_12_1914	0	1	0	0	0.549847	0.267492	0	0	Hadza_MoBio_hadza-E-H_K_22_1919-vs-Hadza_MoBio_hadza-E-H_K_12_1914
species	Streptococcus sp001556435	Hadza_MoBio_hadza-E-H_K_22_1919	Hadza_MoBio_hadza-E-H_K_12_1914	0	1	0	1	0		0	0	0	0.549847	0.267492	same_FAM_34	diff_Infant-vs-Mom	same_Hadza	diff_295-vs-34	same_GIDAMILANDA	diff_nan-vs-nan	diff_13.117847787999999-vs-19.899739069000002	diff_0.6-vs-32.0	same_283.0	34_295	0.6	13.1178	16.5088	Hadza_MoBio_hadza-E-H_K_22_1919	Hadza_MoBio_hadza-E-H_K_12_1914	0	1	0	0	0.549847	0.267492	0	0	Hadza_MoBio_hadza-E-H_K_22_1919-vs-Hadza_MoBio_hadza-E-H_K_12_1914
species	Escherichia coli	Hadza_MoBio_hadza-E-H_K_22_1919	Hadza_MoBio_hadza-E-H_K_12_1914	1	0	0	1	0		0	0	0	0.549847	0.267492	same_FAM_34	diff_Infant-vs-Mom	same_Hadza	diff_295-vs-34	same_GIDAMILANDA	diff_nan-vs-nan	diff_13.117847787999999-vs-19.899739069000002	diff_0.6-vs-32.0	same_283.0	34_295	0.6	13.1178	16.5088	Hadza_MoBio_hadza-E-H_K_22_1919	Hadza_MoBio_hadza-E-H_K_12_1914	1	0	0	0	0.549847	0.267492	0	0	Hadza_MoBio_hadza-E-H_K_22_1919-vs-Hadza_MoBio_hadza-E-H_K_12_1914
species	UMGS1864 sp900555835	Hadza_MoBio_hadza-E-H_K_22_1919	Hadza_MoBio_hadza-E-H_K_12_1914	0	1	0	1	0		0	0	0	0.549847	0.267492	same_FAM_34	diff_Infant-vs-Mom	same_Hadza	diff_295-vs-34	same_GIDAMILANDA	diff_nan-vs-nan	diff_13.117847787999999-vs-19.899739069000002	diff_0.6-vs-32.0	same_283.0	34_295	0.6	13.1178	16.5088	Hadza_MoBio_hadza-E-H_K_22_1919	Hadza_MoBio_hadza-E-H_K_12_1914	0	1	0	0	0.549847	0.267492	0	0	Hadza_MoBio_hadza-E-H_K_22_1919-vs-Hadza_MoBio_hadza-E-H_K_12_1914
species	Gemmiger sp900540595	Hadza_MoBio_hadza-E-H_K_22_1919	Hadza_MoBio_hadza-E-H_K_12_1914	0	1	0	1	0		0	0	0	0.549847	0.267492	same_FAM_34	diff_Infant-vs-Mom	same_Hadza	diff_295-vs-34	same_GIDAMILANDA	diff_nan-vs-nan	diff_13.117847787999999-vs-19.899739069000002	diff_0.6-vs-32.0	same_283.0	34_295	0.6	13.1178	16.5088	Hadza_MoBio_hadza-E-H_K_22_1919	Hadza_MoBio_hadza-E-H_K_12_1914	0	1	0	0	0.549847	0.267492	0	0	Hadza_MoBio_hadza-E-H_K_22_1919-vs-Hadza_MoBio_hadza-E-H_K_12_1914
species	Collinsella bouchesdurhonensis	Hadza_MoBio_hadza-E-H_K_22_1919	Hadza_MoBio_hadza-E-H_K_12_1914	1	0	0	1	0		0	0	0	0.549847	0.267492	same_FAM_34	diff_Infant-vs-Mom	same_Hadza	diff_295-vs-34	same_GIDAMILANDA	diff_nan-vs-nan	diff_13.117847787999999-vs-19.899739069000002	diff_0.6-vs-32.0	same_283.0	34_295	0.6	13.1178	16.5088	Hadza_MoBio_hadza-E-H_K_22_1919	Hadza_MoBio_hadza-E-H_K_12_1914	1	0	0	0	0.549847	0.267492	0	0	Hadza_MoBio_hadza-E-H_K_22_1919-vs-Hadza_MoBio_hadza-E-H_K_12_1914
species	Coprococcus sp900548315	Hadza_MoBio_hadza-E-H_K_22_1919	Hadza_MoBio_hadza-E-H_K_12_1914	0	1	0	1	0		0	0	0	0.549847	0.267492	same_FAM_34	diff_Infant-vs-Mom	same_Hadza	diff_295-vs-34	same_GIDAMILANDA	diff_nan-vs-nan	diff_13.117847787999999-vs-19.899739069000002	diff_0.6-vs-32.0	same_283.0	34_295	0.6	13.1178	16.5088	Hadza_MoBio_hadza-E-H_K_22_1919	Hadza_MoBio_hadza-E-H_K_12_1914	0	1	0	0	0.549847	0.267492	0	0	Hadza_MoBio_hadza-E-H_K_22_1919-vs-Hadza_MoBio_hadza-E-H_K_12_1914
species	UBA3631 sp900546275	Hadza_MoBio_hadza-E-H_K_22_1919	Hadza_MoBio_hadza-E-H_K_12_1914	0	1	0	1	0		0	0	0	0.549847	0.267492	same_FAM_34	diff_Infant-vs-Mom	same_Hadza	diff_295-vs-34	same_GIDAMILANDA	diff_nan-vs-nan	diff_13.117847787999999-vs-19.899739069000002	diff_0.6-vs-32.0	same_283.0	34_295	0.6	13.1178	16.5088	Hadza_MoBio_hadza-E-H_K_22_1919	Hadza_MoBio_hadza-E-H_K_12_1914	0	1	0	0	0.549847	0.267492	0	0	Hadza_MoBio_hadza-E-H_K_22_1919-vs-Hadza_MoBio_hadza-E-H_K_12_1914
species	Bifidobacterium bifidum	Hadza_MoBio_hadza-E-H_K_22_1919	Hadza_MoBio_hadza-E-H_K_12_1914	1	0	0	1	0		0	0	0	0.549847	0.267492	same_FAM_34	diff_Infant-vs-Mom	same_Hadza	diff_295-vs-34	same_GIDAMILANDA	diff_nan-vs-nan	diff_13.117847787999999-vs-19.899739069000002	diff_0.6-vs-32.0	same_283.0	34_295	0.6	13.1178	16.5088	Hadza_MoBio_hadza-E-H_K_22_1919	Hadza_MoBio_hadza-E-H_K_12_1914	1	0	0	0	0.549847	0.267492	0	0	Hadza_MoBio_hadza-E-H_K_22_1919-vs-Hadza_MoBio_hadza-E-H_K_12_1914
species	Bifidobacterium kashiwanohense	Hadza_MoBio_hadza-E-H_K_22_1919	Hadza_MoBio_hadza-E-H_K_12_1914	1	0	0	1	0		0	0	0	0.549847	0.267492	same_FAM_34	diff_Infant-vs-Mom	same_Hadza	diff_295-vs-34	same_GIDAMILANDA	diff_nan-vs-nan	diff_13.117847787999999-vs-19.899739069000002	diff_0.6-vs-32.0	same_283.0	34_295	0.6	13.1178	16.5088	Hadza_MoBio_hadza-E-H_K_22_1919	Hadza_MoBio_hadza-E-H_K_12_1914	1	0	0	0	0.549847	0.267492	0	0	Hadza_MoBio_hadza-E-H_K_22_1919-vs-Hadza_MoBio_hadza-E-H_K_12_1914
species	Bifidobacterium infantis	Hadza_MoBio_hadza-E-H_K_22_1919	Hadza_MoBio_hadza-E-H_K_12_1914	1	0	0	1	0		0	0	0	0.549847	0.267492	same_FAM_34	diff_Infant-vs-Mom	same_Hadza	diff_295-vs-34	same_GIDAMILANDA	diff_nan-vs-nan	diff_13.117847787999999-vs-19.899739069000002	diff_0.6-vs-32.0	same_283.0	34_295	0.6	13.1178	16.5088	Hadza_MoBio_hadza-E-H_K_22_1919	Hadza_MoBio_hadza-E-H_K_12_1914	1	0	0	0	0.549847	0.267492	0	0	Hadza_MoBio_hadza-E-H_K_22_1919-vs-Hadza_MoBio_hadza-E-H_K_12_1914
species	Ligilactobacillus ruminis	Hadza_MoBio_hadza-E-H_K_22_1919	Hadza_MoBio_hadza-E-H_K_12_1914	1	1	0	2	0	0	0	0	0	0.549847	0.267492	same_FAM_34	diff_Infant-vs-Mom	same_Hadza	diff_295-vs-34	same_GIDAMILANDA	diff_nan-vs-nan	diff_13.117847787999999-vs-19.899739069000002	diff_0.6-vs-32.0	same_283.0	34_295	0.6	13.1178	16.5088	Hadza_MoBio_hadza-E-H_K_22_1919	Hadza_MoBio_hadza-E-H_K_12_1914	1	1	0	0	0.549847	0.267492	0	0	Hadza_MoBio_hadza-E-H_K_22_1919-vs-Hadza_MoBio_hadza-E-H_K_12_1914
species	Prevotella sp000434975	Hadza_MoBio_hadza-E-H_K_22_1919	Hadza_MoBio_hadza-E-H_K_12_1914	0	1	0	1	0		0	0	0	0.549847	0.267492	same_FAM_34	diff_Infant-vs-Mom	same_Hadza	diff_295-vs-34	same_GIDAMILANDA	diff_nan-vs-nan	diff_13.117847787999999-vs-19.899739069000002	diff_0.6-vs-32.0	same_283.0	34_295	0.6	13.1178	16.5088	Hadza_MoBio_hadza-E-H_K_22_1919	Hadza_MoBio_hadza-E-H_K_12_1914	0	1	0	0	0.549847	0.267492	0	0	Hadza_MoBio_hadza-E-H_K_22_1919-vs-Hadza_MoBio_hadza-E-H_K_12_1914
species	UMGS1217 sp900549625	Hadza_MoBio_hadza-E-H_K_22_1919	Hadza_MoBio_hadza-E-H_K_12_1914	0	1	0	1	0		0	0	0	0.549847	0.267492	same_FAM_34	diff_Infant-vs-Mom	same_Hadza	diff_295-vs-34	same_GIDAMILANDA	diff_nan-vs-nan	diff_13.117847787999999-vs-19.899739069000002	diff_0.6-vs-32.0	same_283.0	34_295	0.6	13.1178	16.5088	Hadza_MoBio_hadza-E-H_K_22_1919	Hadza_MoBio_hadza-E-H_K_12_1914	0	1	0	0	0.549847	0.267492	0	0	Hadza_MoBio_hadza-E-H_K_22_1919-vs-Hadza_MoBio_hadza-E-H_K_12_1914
species	Bifidobacterium breve	Hadza_MoBio_hadza-E-H_K_22_1919	Hadza_MoBio_hadza-E-H_K_12_1914	1	0	0	1	0		0	0	0	0.549847	0.267492	same_FAM_34	diff_Infant-vs-Mom	same_Hadza	diff_295-vs-34	same_GIDAMILANDA	diff_nan-vs-nan	diff_13.117847787999999-vs-19.899739069000002	diff_0.6-vs-32.0	same_283.0	34_295	0.6	13.1178	16.5088	Hadza_MoBio_hadza-E-H_K_22_1919	Hadza_MoBio_hadza-E-H_K_12_1914	1	0	0	0	0.549847	0.267492	0	0	Hadza_MoBio_hadza-E-H_K_22_1919-vs-Hadza_MoBio_hadza-E-H_K_12_1914
species	Gemmiger sp004555405	Hadza_MoBio_hadza-E-H_K_22_1919	Hadza_MoBio_hadza-E-H_K_12_1914	0	1	0	1	0		0	0	0	0.549847	0.267492	same_FAM_34	diff_Infant-vs-Mom	same_Hadza	diff_295-vs-34	same_GIDAMILANDA	diff_nan-vs-nan	diff_13.117847787999999-vs-19.899739069000002	diff_0.6-vs-32.0	same_283.0	34_295	0.6	13.1178	16.5088	Hadza_MoBio_hadza-E-H_K_22_1919	Hadza_MoBio_hadza-E-H_K_12_1914	0	1	0	0	0.549847	0.267492	0	0	Hadza_MoBio_hadza-E-H_K_22_1919-vs-Hadza_MoBio_hadza-E-H_K_12_1914
species	Prevotella sp000436915	Hadza_MoBio_hadza-E-H_K_22_1919	Hadza_MoBio_hadza-E-H_K_12_1914	0	1	0	1	0		0	0	0	0.549847	0.267492	same_FAM_34	diff_Infant-vs-Mom	same_Hadza	diff_295-vs-34	same_GIDAMILANDA	diff_nan-vs-nan	diff_13.117847787999999-vs-19.899739069000002	diff_0.6-vs-32.0	same_283.0	34_295	0.6	13.1178	16.5088	Hadza_MoBio_hadza-E-H_K_22_1919	Hadza_MoBio_hadza-E-H_K_12_1914	0	1	0	0	0.549847	0.267492	0	0	Hadza_MoBio_hadza-E-H_K_22_1919-vs-Hadza_MoBio_hadza-E-H_K_12_1914
species	Eisenbergiella sp900066775	Hadza_MoBio_hadza-E-H_K_22_1919	Hadza_MoBio_hadza-E-H_K_12_1914	0	1	0	1	0		0	0	0	0.549847	0.267492	same_FAM_34	diff_Infant-vs-Mom	same_Hadza	diff_295-vs-34	same_GIDAMILANDA	diff_nan-vs-nan	diff_13.117847787999999-vs-19.899739069000002	diff_0.6-vs-32.0	same_283.0	34_295	0.6	13.1178	16.5088	Hadza_MoBio_hadza-E-H_K_22_1919	Hadza_MoBio_hadza-E-H_K_12_1914	0	1	0	0	0.549847	0.267492	0	0	Hadza_MoBio_hadza-E-H_K_22_1919-vs-Hadza_MoBio_hadza-E-H_K_12_1914
species	Prevotella sp002251385	Hadza_MoBio_hadza-E-H_K_22_1919	Hadza_MoBio_hadza-E-H_K_12_1914	0	1	0	1	0		0	0	0	0.549847	0.267492	same_FAM_34	diff_Infant-vs-Mom	same_Hadza	diff_295-vs-34	same_GIDAMILANDA	diff_nan-vs-nan	diff_13.117847787999999-vs-19.899739069000002	diff_0.6-vs-32.0	same_283.0	34_295	0.6	13.1178	16.5088	Hadza_MoBio_hadza-E-H_K_22_1919	Hadza_MoBio_hadza-E-H_K_12_1914	0	1	0	0	0.549847	0.267492	0	0	Hadza_MoBio_hadza-E-H_K_22_1919-vs-Hadza_MoBio_hadza-E-H_K_12_1914
species	Prevotella sp900544825	Hadza_MoBio_hadza-E-H_K_22_1919	Hadza_MoBio_hadza-E-H_K_12_1914	0	1	0	1	0		0	0	0	0.549847	0.267492	same_FAM_34	diff_Infant-vs-Mom	same_Hadza	diff_295-vs-34	same_GIDAMILANDA	diff_nan-vs-nan	diff_13.117847787999999-vs-19.899739069000002	diff_0.6-vs-32.0	same_283.0	34_295	0.6	13.1178	16.5088	Hadza_MoBio_hadza-E-H_K_22_1919	Hadza_MoBio_hadza-E-H_K_12_1914	0	1	0	0	0.549847	0.267492	0	0	Hadza_MoBio_hadza-E-H_K_22_1919-vs-Hadza_MoBio_hadza-E-H_K_12_1914
species	CAG-45 sp000438375	Hadza_MoBio_hadza-E-H_K_22_1919	Hadza_MoBio_hadza-E-H_K_12_1914	0	1	0	1	0		0	0	0	0.549847	0.267492	same_FAM_34	diff_Infant-vs-Mom	same_Hadza	diff_295-vs-34	same_GIDAMILANDA	diff_nan-vs-nan	diff_13.117847787999999-vs-19.899739069000002	diff_0.6-vs-32.0	same_283.0	34_295	0.6	13.1178	16.5088	Hadza_MoBio_hadza-E-H_K_22_1919	Hadza_MoBio_hadza-E-H_K_12_1914	0	1	0	0	0.549847	0.267492	0	0	Hadza_MoBio_hadza-E-H_K_22_1919-vs-Hadza_MoBio_hadza-E-H_K_12_1914
species	Prevotellamassilia sp900543155	Hadza_MoBio_hadza-E-H_K_22_1919	Hadza_MoBio_hadza-E-H_K_12_1914	0	1	0	1	0		0	0	0	0.549847	0.267492	same_FAM_34	diff_Infant-vs-Mom	same_Hadza	diff_295-vs-34	same_GIDAMILANDA	diff_nan-vs-nan	diff_13.117847787999999-vs-19.899739069000002	diff_0.6-vs-32.0	same_283.0	34_295	0.6	13.1178	16.5088	Hadza_MoBio_hadza-E-H_K_22_1919	Hadza_MoBio_hadza-E-H_K_12_1914	0	1	0	0	0.549847	0.267492	0	0	Hadza_MoBio_hadza-E-H_K_22_1919-vs-Hadza_MoBio_hadza-E-H_K_12_1914
species	Collinsella sp900556495	Hadza_MoBio_hadza-E-H_K_22_1919	Hadza_MoBio_hadza-E-H_K_12_1914	1	0	0	1	0		0	0	0	0.549847	0.267492	same_FAM_34	diff_Infant-vs-Mom	same_Hadza	diff_295-vs-34	same_GIDAMILANDA	diff_nan-vs-nan	diff_13.117847787999999-vs-19.899739069000002	diff_0.6-vs-32.0	same_283.0	34_295	0.6	13.1178	16.5088	Hadza_MoBio_hadza-E-H_K_22_1919	Hadza_MoBio_hadza-E-H_K_12_1914	1	0	0	0	0.549847	0.267492	0	0	Hadza_MoBio_hadza-E-H_K_22_1919-vs-Hadza_MoBio_hadza-E-H_K_12_1914
species	RC9 sp900544195	Hadza_MoBio_hadza-E-H_K_22_1919	Hadza_MoBio_hadza-E-H_K_12_1914	0	1	0	1	0		0	0	0	0.549847	0.267492	same_FAM_34	diff_Infant-vs-Mom	same_Hadza	diff_295-vs-34	same_GIDAMILANDA	diff_nan-vs-nan	diff_13.117847787999999-vs-19.899739069000002	diff_0.6-vs-32.0	same_283.0	34_295	0.6	13.1178	16.5088	Hadza_MoBio_hadza-E-H_K_22_1919	Hadza_MoBio_hadza-E-H_K_12_1914	0	1	0	0	0.549847	0.267492	0	0	Hadza_MoBio_hadza-E-H_K_22_1919-vs-Hadza_MoBio_hadza-E-H_K_12_1914
species	Gemmiger sp900539695	Hadza_MoBio_hadza-E-H_K_22_1919	Hadza_MoBio_hadza-E-H_K_12_1914	0	1	0	1	0		0	0	0	0.549847	0.267492	same_FAM_34	diff_Infant-vs-Mom	same_Hadza	diff_295-vs-34	same_GIDAMILANDA	diff_nan-vs-nan	diff_13.117847787999999-vs-19.899739069000002	diff_0.6-vs-32.0	same_283.0	34_295	0.6	13.1178	16.5088	Hadza_MoBio_hadza-E-H_K_22_1919	Hadza_MoBio_hadza-E-H_K_12_1914	0	1	0	0	0.549847	0.267492	0	0	Hadza_MoBio_hadza-E-H_K_22_1919-vs-Hadza_MoBio_hadza-E-H_K_12_1914
species	C941 sp004557565	Hadza_MoBio_hadza-E-H_K_22_1919	Hadza_MoBio_hadza-E-H_K_12_1914	0	1	0	1	0		0	0	0	0.549847	0.267492	same_FAM_34	diff_Infant-vs-Mom	same_Hadza	diff_295-vs-34	same_GIDAMILANDA	diff_nan-vs-nan	diff_13.117847787999999-vs-19.899739069000002	diff_0.6-vs-32.0	same_283.0	34_295	0.6	13.1178	16.5088	Hadza_MoBio_hadza-E-H_K_22_1919	Hadza_MoBio_hadza-E-H_K_12_1914	0	1	0	0	0.549847	0.267492	0	0	Hadza_MoBio_hadza-E-H_K_22_1919-vs-Hadza_MoBio_hadza-E-H_K_12_1914
species	Prevotella sp900556795	Hadza_MoBio_hadza-E-H_K_22_1919	Hadza_MoBio_hadza-E-H_K_12_1914	0	1	0	1	0		0	0	0	0.549847	0.267492	same_FAM_34	diff_Infant-vs-Mom	same_Hadza	diff_295-vs-34	same_GIDAMILANDA	diff_nan-vs-nan	diff_13.117847787999999-vs-19.899739069000002	diff_0.6-vs-32.0	same_283.0	34_295	0.6	13.1178	16.5088	Hadza_MoBio_hadza-E-H_K_22_1919	Hadza_MoBio_hadza-E-H_K_12_1914	0	1	0	0	0.549847	0.267492	0	0	Hadza_MoBio_hadza-E-H_K_22_1919-vs-Hadza_MoBio_hadza-E-H_K_12_1914
species	Mitsuokella multacida	Hadza_MoBio_hadza-E-H_K_22_1919	Hadza_MoBio_hadza-E-H_K_12_1914	1	0	0	1	0		0	0	0	0.549847	0.267492	same_FAM_34	diff_Infant-vs-Mom	same_Hadza	diff_295-vs-34	same_GIDAMILANDA	diff_nan-vs-nan	diff_13.117847787999999-vs-19.899739069000002	diff_0.6-vs-32.0	same_283.0	34_295	0.6	13.1178	16.5088	Hadza_MoBio_hadza-E-H_K_22_1919	Hadza_MoBio_hadza-E-H_K_12_1914	1	0	0	0	0.549847	0.267492	0	0	Hadza_MoBio_hadza-E-H_K_22_1919-vs-Hadza_MoBio_hadza-E-H_K_12_1914
species	Gemmiger formicilis	Hadza_MoBio_hadza-E-H_K_22_1919	Hadza_MoBio_hadza-E-H_K_12_1914	1	1	0	2	0	0	0	0	0	0.549847	0.267492	same_FAM_34	diff_Infant-vs-Mom	same_Hadza	diff_295-vs-34	same_GIDAMILANDA	diff_nan-vs-nan	diff_13.117847787999999-vs-19.899739069000002	diff_0.6-vs-32.0	same_283.0	34_295	0.6	13.1178	16.5088	Hadza_MoBio_hadza-E-H_K_22_1919	Hadza_MoBio_hadza-E-H_K_12_1914	1	1	0	0	0.549847	0.267492	0	0	Hadza_MoBio_hadza-E-H_K_22_1919-vs-Hadza_MoBio_hadza-E-H_K_12_1914
species	Dorea longicatena	Hadza_MoBio_hadza-E-H_K_22_1919	Hadza_MoBio_hadza-E-H_K_12_1914	0	1	0	1	0		0	0	0	0.549847	0.267492	same_FAM_34	diff_Infant-vs-Mom	same_Hadza	diff_295-vs-34	same_GIDAMILANDA	diff_nan-vs-nan	diff_13.117847787999999-vs-19.899739069000002	diff_0.6-vs-32.0	same_283.0	34_295	0.6	13.1178	16.5088	Hadza_MoBio_hadza-E-H_K_22_1919	Hadza_MoBio_hadza-E-H_K_12_1914	0	1	0	0	0.549847	0.267492	0	0	Hadza_MoBio_hadza-E-H_K_22_1919-vs-Hadza_MoBio_hadza-E-H_K_12_1914
species	Prevotella sp000436035	Hadza_MoBio_hadza-E-H_K_22_1919	Hadza_MoBio_hadza-E-H_K_12_1914	0	1	0	1	0		0	0	0	0.549847	0.267492	same_FAM_34	diff_Infant-vs-Mom	same_Hadza	diff_295-vs-34	same_GIDAMILANDA	diff_nan-vs-nan	diff_13.117847787999999-vs-19.899739069000002	diff_0.6-vs-32.0	same_283.0	34_295	0.6	13.1178	16.5088	Hadza_MoBio_hadza-E-H_K_22_1919	Hadza_MoBio_hadza-E-H_K_12_1914	0	1	0	0	0.549847	0.267492	0	0	Hadza_MoBio_hadza-E-H_K_22_1919-vs-Hadza_MoBio_hadza-E-H_K_12_1914
species	Faecalibacterium prausnitzii	Hadza_MoBio_hadza-E-H_K_22_1919	Hadza_MoBio_hadza-E-H_K_12_1914	0	1	0	1	0		0	0	0	0.549847	0.267492	same_FAM_34	diff_Infant-vs-Mom	same_Hadza	diff_295-vs-34	same_GIDAMILANDA	diff_nan-vs-nan	diff_13.117847787999999-vs-19.899739069000002	diff_0.6-vs-32.0	same_283.0	34_295	0.6	13.1178	16.5088	Hadza_MoBio_hadza-E-H_K_22_1919	Hadza_MoBio_hadza-E-H_K_12_1914	0	1	0	0	0.549847	0.267492	0	0	Hadza_MoBio_hadza-E-H_K_22_1919-vs-Hadza_MoBio_hadza-E-H_K_12_1914
species	CAG-433 sp000433675	Hadza_MoBio_hadza-E-H_K_22_1919	Hadza_MoBio_hadza-E-H_K_12_1914	0	1	0	1	0		0	0	0	0.549847	0.267492	same_FAM_34	diff_Infant-vs-Mom	same_Hadza	diff_295-vs-34	same_GIDAMILANDA	diff_nan-vs-nan	diff_13.117847787999999-vs-19.899739069000002	diff_0.6-vs-32.0	same_283.0	34_295	0.6	13.1178	16.5088	Hadza_MoBio_hadza-E-H_K_22_1919	Hadza_MoBio_hadza-E-H_K_12_1914	0	1	0	0	0.549847	0.267492	0	0	Hadza_MoBio_hadza-E-H_K_22_1919-vs-Hadza_MoBio_hadza-E-H_K_12_1914
species	Veillonella	Hadza_MoBio_hadza-E-H_K_22_1919	Hadza_MoBio_hadza-E-H_K_12_1914	1	0	0	1	0		0	0	0	0.549847	0.267492	same_FAM_34	diff_Infant-vs-Mom	same_Hadza	diff_295-vs-34	same_GIDAMILANDA	diff_nan-vs-nan	diff_13.117847787999999-vs-19.899739069000002	diff_0.6-vs-32.0	same_283.0	34_295	0.6	13.1178	16.5088	Hadza_MoBio_hadza-E-H_K_22_1919	Hadza_MoBio_hadza-E-H_K_12_1914	1	0	0	0	0.549847	0.267492	0	0	Hadza_MoBio_hadza-E-H_K_22_1919-vs-Hadza_MoBio_hadza-E-H_K_12_1914
species	Bifidobacterium longum	Hadza_MoBio_hadza-E-H_K_22_1919	Hadza_MoBio_hadza-E-H_K_12_1914	1	0	0	1	0		0	0	0	0.549847	0.267492	same_FAM_34	diff_Infant-vs-Mom	same_Hadza	diff_295-vs-34	same_GIDAMILANDA	diff_nan-vs-nan	diff_13.117847787999999-vs-19.899739069000002	diff_0.6-vs-32.0	same_283.0	34_295	0.6	13.1178	16.5088	Hadza_MoBio_hadza-E-H_K_22_1919	Hadza_MoBio_hadza-E-H_K_12_1914	1	0	0	0	0.549847	0.267492	0	0	Hadza_MoBio_hadza-E-H_K_22_1919-vs-Hadza_MoBio_hadza-E-H_K_12_1914
species	Blautia	Hadza_MoBio_hadza-E-H_K_22_1919	Hadza_MoBio_hadza-E-H_K_12_1914	0	6	0	6	0		0	0	0	0.549847	0.267492	same_FAM_34	diff_Infant-vs-Mom	same_Hadza	diff_295-vs-34	same_GIDAMILANDA	diff_nan-vs-nan	diff_13.117847787999999-vs-19.899739069000002	diff_0.6-vs-32.0	same_283.0	34_295	0.6	13.1178	16.5088	Hadza_MoBio_hadza-E-H_K_22_1919	Hadza_MoBio_hadza-E-H_K_12_1914	0	6	0	0	0.549847	0.267492	0	0	Hadza_MoBio_hadza-E-H_K_22_1919-vs-Hadza_MoBio_hadza-E-H_K_12_1914
species	Prevotella copri	Hadza_MoBio_hadza-E-H_K_22_1919	Hadza_MoBio_hadza-E-H_K_12_1914	0	2	0	2	0		0	0	0	0.549847	0.267492	same_FAM_34	diff_Infant-vs-Mom	same_Hadza	diff_295-vs-34	same_GIDAMILANDA	diff_nan-vs-nan	diff_13.117847787999999-vs-19.899739069000002	diff_0.6-vs-32.0	same_283.0	34_295	0.6	13.1178	16.5088	Hadza_MoBio_hadza-E-H_K_22_1919	Hadza_MoBio_hadza-E-H_K_12_1914	0	2	0	0	0.549847	0.267492	0	0	Hadza_MoBio_hadza-E-H_K_22_1919-vs-Hadza_MoBio_hadza-E-H_K_12_1914
species	Succinivibrio sp000431835	Hadza_MoBio_hadza-E-H_K_22_1919	Hadza_MoBio_hadza-E-H_K_12_1914	0	1	0	1	0		0	0	0	0.549847	0.267492	same_FAM_34	diff_Infant-vs-Mom	same_Hadza	diff_295-vs-34	same_GIDAMILANDA	diff_nan-vs-nan	diff_13.117847787999999-vs-19.899739069000002	diff_0.6-vs-32.0	same_283.0	34_295	0.6	13.1178	16.5088	Hadza_MoBio_hadza-E-H_K_22_1919	Hadza_MoBio_hadza-E-H_K_12_1914	0	1	0	0	0.549847	0.267492	0	0	Hadza_MoBio_hadza-E-H_K_22_1919-vs-Hadza_MoBio_hadza-E-H_K_12_1914
species	Acetatifactor sp003447295	Hadza_MoBio_hadza-E-H_K_22_1919	Hadza_MoBio_hadza-E-H_K_12_1914	0	1	0	1	0		0	0	0	0.549847	0.267492	same_FAM_34	diff_Infant-vs-Mom	same_Hadza	diff_295-vs-34	same_GIDAMILANDA	diff_nan-vs-nan	diff_13.117847787999999-vs-19.899739069000002	diff_0.6-vs-32.0	same_283.0	34_295	0.6	13.1178	16.5088	Hadza_MoBio_hadza-E-H_K_22_1919	Hadza_MoBio_hadza-E-H_K_12_1914	0	1	0	0	0.549847	0.267492	0	0	Hadza_MoBio_hadza-E-H_K_22_1919-vs-Hadza_MoBio_hadza-E-H_K_12_1914
species	Agathobacter sp900546625	Hadza_MoBio_hadza-E-H_K_22_1919	Hadza_MoBio_hadza-E-H_K_12_1914	0	1	0	1	0		0	0	0	0.549847	0.267492	same_FAM_34	diff_Infant-vs-Mom	same_Hadza	diff_295-vs-34	same_GIDAMILANDA	diff_nan-vs-nan	diff_13.117847787999999-vs-19.899739069000002	diff_0.6-vs-32.0	same_283.0	34_295	0.6	13.1178	16.5088	Hadza_MoBio_hadza-E-H_K_22_1919	Hadza_MoBio_hadza-E-H_K_12_1914	0	1	0	0	0.549847	0.267492	0	0	Hadza_MoBio_hadza-E-H_K_22_1919-vs-Hadza_MoBio_hadza-E-H_K_12_1914
species	unk	Hadza_MoBio_hadza-E-H_K_22_1919	Hadza_MoBio_hadza-E-H_K_12_1914	0	34	0	34	0		0	0	0	0.549847	0.267492	same_FAM_34	diff_Infant-vs-Mom	same_Hadza	diff_295-vs-34	same_GIDAMILANDA	diff_nan-vs-nan	diff_13.117847787999999-vs-19.899739069000002	diff_0.6-vs-32.0	same_283.0	34_295	0.6	13.1178	16.5088	Hadza_MoBio_hadza-E-H_K_22_1919	Hadza_MoBio_hadza-E-H_K_12_1914	0	34	0	0	0.549847	0.267492	0	0	Hadza_MoBio_hadza-E-H_K_22_1919-vs-Hadza_MoBio_hadza-E-H_K_12_1914
species	Prevotella sp900548745	Hadza_MoBio_hadza-E-H_K_22_1919	Hadza_MoBio_hadza-E-H_K_12_1914	0	1	0	1	0		0	0	0	0.549847	0.267492	same_FAM_34	diff_Infant-vs-Mom	same_Hadza	diff_295-vs-34	same_GIDAMILANDA	diff_nan-vs-nan	diff_13.117847787999999-vs-19.899739069000002	diff_0.6-vs-32.0	same_283.0	34_295	0.6	13.1178	16.5088	Hadza_MoBio_hadza-E-H_K_22_1919	Hadza_MoBio_hadza-E-H_K_12_1914	0	1	0	0	0.549847	0.267492	0	0	Hadza_MoBio_hadza-E-H_K_22_1919-vs-Hadza_MoBio_hadza-E-H_K_12_1914
species	Klebsiella pneumoniae	Hadza_MoBio_hadza-E-H_K_22_1919	Hadza_MoBio_hadza-E-H_K_12_1914	1	0	0	1	0		0	0	0	0.549847	0.267492	same_FAM_34	diff_Infant-vs-Mom	same_Hadza	diff_295-vs-34	same_GIDAMILANDA	diff_nan-vs-nan	diff_13.117847787999999-vs-19.899739069000002	diff_0.6-vs-32.0	same_283.0	34_295	0.6	13.1178	16.5088	Hadza_MoBio_hadza-E-H_K_22_1919	Hadza_MoBio_hadza-E-H_K_12_1914	1	0	0	0	0.549847	0.267492	0	0	Hadza_MoBio_hadza-E-H_K_22_1919-vs-Hadza_MoBio_hadza-E-H_K_12_1914
species	Anaerostipes hadrus	Hadza_MoBio_hadza-E-H_K_22_1919	Hadza_MoBio_hadza-E-H_K_12_1914	0	1	0	1	0		0	0	0	0.549847	0.267492	same_FAM_34	diff_Infant-vs-Mom	same_Hadza	diff_295-vs-34	same_GIDAMILANDA	diff_nan-vs-nan	diff_13.117847787999999-vs-19.899739069000002	diff_0.6-vs-32.0	same_283.0	34_295	0.6	13.1178	16.5088	Hadza_MoBio_hadza-E-H_K_22_1919	Hadza_MoBio_hadza-E-H_K_12_1914	0	1	0	0	0.549847	0.267492	0	0	Hadza_MoBio_hadza-E-H_K_22_1919-vs-Hadza_MoBio_hadza-E-H_K_12_1914
species	ER4 sp000765235	Hadza_MoBio_hadza-E-H_K_22_1919	Hadza_MoBio_hadza-E-H_K_12_1914	0	1	0	1	0		0	0	0	0.549847	0.267492	same_FAM_34	diff_Infant-vs-Mom	same_Hadza	diff_295-vs-34	same_GIDAMILANDA	diff_nan-vs-nan	diff_13.117847787999999-vs-19.899739069000002	diff_0.6-vs-32.0	same_283.0	34_295	0.6	13.1178	16.5088	Hadza_MoBio_hadza-E-H_K_22_1919	Hadza_MoBio_hadza-E-H_K_12_1914	0	1	0	0	0.549847	0.267492	0	0	Hadza_MoBio_hadza-E-H_K_22_1919-vs-Hadza_MoBio_hadza-E-H_K_12_1914
species	Agathobacter sp900548765	Hadza_MoBio_hadza-E-H_K_22_1919	Hadza_MoBio_hadza-E-H_K_12_1914	0	1	0	1	0		0	0	0	0.549847	0.267492	same_FAM_34	diff_Infant-vs-Mom	same_Hadza	diff_295-vs-34	same_GIDAMILANDA	diff_nan-vs-nan	diff_13.117847787999999-vs-19.899739069000002	diff_0.6-vs-32.0	same_283.0	34_295	0.6	13.1178	16.5088	Hadza_MoBio_hadza-E-H_K_22_1919	Hadza_MoBio_hadza-E-H_K_12_1914	0	1	0	0	0.549847	0.267492	0	0	Hadza_MoBio_hadza-E-H_K_22_1919-vs-Hadza_MoBio_hadza-E-H_K_12_1914
species	Prevotella sp900546535	Hadza_MoBio_hadza-E-H_K_22_1919	Hadza_MoBio_hadza-E-H_K_12_1914	0	1	0	1	0		0	0	0	0.549847	0.267492	same_FAM_34	diff_Infant-vs-Mom	same_Hadza	diff_295-vs-34	same_GIDAMILANDA	diff_nan-vs-nan	diff_13.117847787999999-vs-19.899739069000002	diff_0.6-vs-32.0	same_283.0	34_295	0.6	13.1178	16.5088	Hadza_MoBio_hadza-E-H_K_22_1919	Hadza_MoBio_hadza-E-H_K_12_1914	0	1	0	0	0.549847	0.267492	0	0	Hadza_MoBio_hadza-E-H_K_22_1919-vs-Hadza_MoBio_hadza-E-H_K_12_1914
species	ER4 sp900317525	Hadza_MoBio_hadza-E-H_K_22_1919	Hadza_MoBio_hadza-E-H_K_12_1914	0	1	0	1	0		0	0	0	0.549847	0.267492	same_FAM_34	diff_Infant-vs-Mom	same_Hadza	diff_295-vs-34	same_GIDAMILANDA	diff_nan-vs-nan	diff_13.117847787999999-vs-19.899739069000002	diff_0.6-vs-32.0	same_283.0	34_295	0.6	13.1178	16.5088	Hadza_MoBio_hadza-E-H_K_22_1919	Hadza_MoBio_hadza-E-H_K_12_1914	0	1	0	0	0.549847	0.267492	0	0	Hadza_MoBio_hadza-E-H_K_22_1919-vs-Hadza_MoBio_hadza-E-H_K_12_1914
species	Eubacterium	Hadza_MoBio_hadza-E-H_K_22_1919	Hadza_MoBio_hadza-E-H_K_12_1914	0	1	0	1	0		0	0	0	0.549847	0.267492	same_FAM_34	diff_Infant-vs-Mom	same_Hadza	diff_295-vs-34	same_GIDAMILANDA	diff_nan-vs-nan	diff_13.117847787999999-vs-19.899739069000002	diff_0.6-vs-32.0	same_283.0	34_295	0.6	13.1178	16.5088	Hadza_MoBio_hadza-E-H_K_22_1919	Hadza_MoBio_hadza-E-H_K_12_1914	0	1	0	0	0.549847	0.267492	0	0	Hadza_MoBio_hadza-E-H_K_22_1919-vs-Hadza_MoBio_hadza-E-H_K_12_1914
genus	CAG-877	Hadza_MoBio_hadza-E-H_K_22_1919	Hadza_MoBio_hadza-E-H_K_12_1914	0	1	0	1	0		0	0	0	0.549847	0.267492	same_FAM_34	diff_Infant-vs-Mom	same_Hadza	diff_295-vs-34	same_GIDAMILANDA	diff_nan-vs-nan	diff_13.117847787999999-vs-19.899739069000002	diff_0.6-vs-32.0	same_283.0	34_295	0.6	13.1178	16.5088	Hadza_MoBio_hadza-E-H_K_22_1919	Hadza_MoBio_hadza-E-H_K_12_1914	0	1	0	0	0.549847	0.267492	0	0	Hadza_MoBio_hadza-E-H_K_22_1919-vs-Hadza_MoBio_hadza-E-H_K_12_1914
genus	Clostridium	Hadza_MoBio_hadza-E-H_K_22_1919	Hadza_MoBio_hadza-E-H_K_12_1914	0	3	0	3	0		0	0	0	0.549847	0.267492	same_FAM_34	diff_Infant-vs-Mom	same_Hadza	diff_295-vs-34	same_GIDAMILANDA	diff_nan-vs-nan	diff_13.117847787999999-vs-19.899739069000002	diff_0.6-vs-32.0	same_283.0	34_295	0.6	13.1178	16.5088	Hadza_MoBio_hadza-E-H_K_22_1919	Hadza_MoBio_hadza-E-H_K_12_1914	0	3	0	0	0.549847	0.267492	0	0	Hadza_MoBio_hadza-E-H_K_22_1919-vs-Hadza_MoBio_hadza-E-H_K_12_1914
genus	Mediterraneibacter	Hadza_MoBio_hadza-E-H_K_22_1919	Hadza_MoBio_hadza-E-H_K_12_1914	0	1	0	1	0		0	0	0	0.549847	0.267492	same_FAM_34	diff_Infant-vs-Mom	same_Hadza	diff_295-vs-34	same_GIDAMILANDA	diff_nan-vs-nan	diff_13.117847787999999-vs-19.899739069000002	diff_0.6-vs-32.0	same_283.0	34_295	0.6	13.1178	16.5088	Hadza_MoBio_hadza-E-H_K_22_1919	Hadza_MoBio_hadza-E-H_K_12_1914	0	1	0	0	0.549847	0.267492	0	0	Hadza_MoBio_hadza-E-H_K_22_1919-vs-Hadza_MoBio_hadza-E-H_K_12_1914
genus	Coprococcus	Hadza_MoBio_hadza-E-H_K_22_1919	Hadza_MoBio_hadza-E-H_K_12_1914	0	1	0	1	0		0	0	0	0.549847	0.267492	same_FAM_34	diff_Infant-vs-Mom	same_Hadza	diff_295-vs-34	same_GIDAMILANDA	diff_nan-vs-nan	diff_13.117847787999999-vs-19.899739069000002	diff_0.6-vs-32.0	same_283.0	34_295	0.6	13.1178	16.5088	Hadza_MoBio_hadza-E-H_K_22_1919	Hadza_MoBio_hadza-E-H_K_12_1914	0	1	0	0	0.549847	0.267492	0	0	Hadza_MoBio_hadza-E-H_K_22_1919-vs-Hadza_MoBio_hadza-E-H_K_12_1914
genus	Collinsella	Hadza_MoBio_hadza-E-H_K_22_1919	Hadza_MoBio_hadza-E-H_K_12_1914	3	0	0	3	0		0	0	0	0.549847	0.267492	same_FAM_34	diff_Infant-vs-Mom	same_Hadza	diff_295-vs-34	same_GIDAMILANDA	diff_nan-vs-nan	diff_13.117847787999999-vs-19.899739069000002	diff_0.6-vs-32.0	same_283.0	34_295	0.6	13.1178	16.5088	Hadza_MoBio_hadza-E-H_K_22_1919	Hadza_MoBio_hadza-E-H_K_12_1914	3	0	0	0	0.549847	0.267492	0	0	Hadza_MoBio_hadza-E-H_K_22_1919-vs-Hadza_MoBio_hadza-E-H_K_12_1914
genus	Gemmiger	Hadza_MoBio_hadza-E-H_K_22_1919	Hadza_MoBio_hadza-E-H_K_12_1914	1	5	0	6	0	0	0	0	0	0.549847	0.267492	same_FAM_34	diff_Infant-vs-Mom	same_Hadza	diff_295-vs-34	same_GIDAMILANDA	diff_nan-vs-nan	diff_13.117847787999999-vs-19.899739069000002	diff_0.6-vs-32.0	same_283.0	34_295	0.6	13.1178	16.5088	Hadza_MoBio_hadza-E-H_K_22_1919	Hadza_MoBio_hadza-E-H_K_12_1914	1	5	0	0	0.549847	0.267492	0	0	Hadza_MoBio_hadza-E-H_K_22_1919-vs-Hadza_MoBio_hadza-E-H_K_12_1914
genus	UBA3631	Hadza_MoBio_hadza-E-H_K_22_1919	Hadza_MoBio_hadza-E-H_K_12_1914	0	1	0	1	0		0	0	0	0.549847	0.267492	same_FAM_34	diff_Infant-vs-Mom	same_Hadza	diff_295-vs-34	same_GIDAMILANDA	diff_nan-vs-nan	diff_13.117847787999999-vs-19.899739069000002	diff_0.6-vs-32.0	same_283.0	34_295	0.6	13.1178	16.5088	Hadza_MoBio_hadza-E-H_K_22_1919	Hadza_MoBio_hadza-E-H_K_12_1914	0	1	0	0	0.549847	0.267492	0	0	Hadza_MoBio_hadza-E-H_K_22_1919-vs-Hadza_MoBio_hadza-E-H_K_12_1914
genus	CAG-302	Hadza_MoBio_hadza-E-H_K_22_1919	Hadza_MoBio_hadza-E-H_K_12_1914	0	1	0	1	0		0	0	0	0.549847	0.267492	same_FAM_34	diff_Infant-vs-Mom	same_Hadza	diff_295-vs-34	same_GIDAMILANDA	diff_nan-vs-nan	diff_13.117847787999999-vs-19.899739069000002	diff_0.6-vs-32.0	same_283.0	34_295	0.6	13.1178	16.5088	Hadza_MoBio_hadza-E-H_K_22_1919	Hadza_MoBio_hadza-E-H_K_12_1914	0	1	0	0	0.549847	0.267492	0	0	Hadza_MoBio_hadza-E-H_K_22_1919-vs-Hadza_MoBio_hadza-E-H_K_12_1914
genus	Agathobacter	Hadza_MoBio_hadza-E-H_K_22_1919	Hadza_MoBio_hadza-E-H_K_12_1914	0	3	0	3	0		0	0	0	0.549847	0.267492	same_FAM_34	diff_Infant-vs-Mom	same_Hadza	diff_295-vs-34	same_GIDAMILANDA	diff_nan-vs-nan	diff_13.117847787999999-vs-19.899739069000002	diff_0.6-vs-32.0	same_283.0	34_295	0.6	13.1178	16.5088	Hadza_MoBio_hadza-E-H_K_22_1919	Hadza_MoBio_hadza-E-H_K_12_1914	0	3	0	0	0.549847	0.267492	0	0	Hadza_MoBio_hadza-E-H_K_22_1919-vs-Hadza_MoBio_hadza-E-H_K_12_1914
genus	CAG-269	Hadza_MoBio_hadza-E-H_K_22_1919	Hadza_MoBio_hadza-E-H_K_12_1914	0	4	0	4	0		0	0	0	0.549847	0.267492	same_FAM_34	diff_Infant-vs-Mom	same_Hadza	diff_295-vs-34	same_GIDAMILANDA	diff_nan-vs-nan	diff_13.117847787999999-vs-19.899739069000002	diff_0.6-vs-32.0	same_283.0	34_295	0.6	13.1178	16.5088	Hadza_MoBio_hadza-E-H_K_22_1919	Hadza_MoBio_hadza-E-H_K_12_1914	0	4	0	0	0.549847	0.267492	0	0	Hadza_MoBio_hadza-E-H_K_22_1919-vs-Hadza_MoBio_hadza-E-H_K_12_1914
genus	Ruminococcus	Hadza_MoBio_hadza-E-H_K_22_1919	Hadza_MoBio_hadza-E-H_K_12_1914	0	3	0	3	0		0	0	0	0.549847	0.267492	same_FAM_34	diff_Infant-vs-Mom	same_Hadza	diff_295-vs-34	same_GIDAMILANDA	diff_nan-vs-nan	diff_13.117847787999999-vs-19.899739069000002	diff_0.6-vs-32.0	same_283.0	34_295	0.6	13.1178	16.5088	Hadza_MoBio_hadza-E-H_K_22_1919	Hadza_MoBio_hadza-E-H_K_12_1914	0	3	0	0	0.549847	0.267492	0	0	Hadza_MoBio_hadza-E-H_K_22_1919-vs-Hadza_MoBio_hadza-E-H_K_12_1914
genus	Anaerobutyricum	Hadza_MoBio_hadza-E-H_K_22_1919	Hadza_MoBio_hadza-E-H_K_12_1914	0	3	0	3	0		0	0	0	0.549847	0.267492	same_FAM_34	diff_Infant-vs-Mom	same_Hadza	diff_295-vs-34	same_GIDAMILANDA	diff_nan-vs-nan	diff_13.117847787999999-vs-19.899739069000002	diff_0.6-vs-32.0	same_283.0	34_295	0.6	13.1178	16.5088	Hadza_MoBio_hadza-E-H_K_22_1919	Hadza_MoBio_hadza-E-H_K_12_1914	0	3	0	0	0.549847	0.267492	0	0	Hadza_MoBio_hadza-E-H_K_22_1919-vs-Hadza_MoBio_hadza-E-H_K_12_1914
genus	UBA3789	Hadza_MoBio_hadza-E-H_K_22_1919	Hadza_MoBio_hadza-E-H_K_12_1914	0	1	0	1	0		0	0	0	0.549847	0.267492	same_FAM_34	diff_Infant-vs-Mom	same_Hadza	diff_295-vs-34	same_GIDAMILANDA	diff_nan-vs-nan	diff_13.117847787999999-vs-19.899739069000002	diff_0.6-vs-32.0	same_283.0	34_295	0.6	13.1178	16.5088	Hadza_MoBio_hadza-E-H_K_22_1919	Hadza_MoBio_hadza-E-H_K_12_1914	0	1	0	0	0.549847	0.267492	0	0	Hadza_MoBio_hadza-E-H_K_22_1919-vs-Hadza_MoBio_hadza-E-H_K_12_1914
genus	Bulleidia	Hadza_MoBio_hadza-E-H_K_22_1919	Hadza_MoBio_hadza-E-H_K_12_1914	0	2	0	2	0		0	0	0	0.549847	0.267492	same_FAM_34	diff_Infant-vs-Mom	same_Hadza	diff_295-vs-34	same_GIDAMILANDA	diff_nan-vs-nan	diff_13.117847787999999-vs-19.899739069000002	diff_0.6-vs-32.0	same_283.0	34_295	0.6	13.1178	16.5088	Hadza_MoBio_hadza-E-H_K_22_1919	Hadza_MoBio_hadza-E-H_K_12_1914	0	2	0	0	0.549847	0.267492	0	0	Hadza_MoBio_hadza-E-H_K_22_1919-vs-Hadza_MoBio_hadza-E-H_K_12_1914
genus	Anaerovibrio	Hadza_MoBio_hadza-E-H_K_22_1919	Hadza_MoBio_hadza-E-H_K_12_1914	0	1	0	1	0		0	0	0	0.549847	0.267492	same_FAM_34	diff_Infant-vs-Mom	same_Hadza	diff_295-vs-34	same_GIDAMILANDA	diff_nan-vs-nan	diff_13.117847787999999-vs-19.899739069000002	diff_0.6-vs-32.0	same_283.0	34_295	0.6	13.1178	16.5088	Hadza_MoBio_hadza-E-H_K_22_1919	Hadza_MoBio_hadza-E-H_K_12_1914	0	1	0	0	0.549847	0.267492	0	0	Hadza_MoBio_hadza-E-H_K_22_1919-vs-Hadza_MoBio_hadza-E-H_K_12_1914
genus	Anaerostipes	Hadza_MoBio_hadza-E-H_K_22_1919	Hadza_MoBio_hadza-E-H_K_12_1914	0	1	0	1	0		0	0	0	0.549847	0.267492	same_FAM_34	diff_Infant-vs-Mom	same_Hadza	diff_295-vs-34	same_GIDAMILANDA	diff_nan-vs-nan	diff_13.117847787999999-vs-19.899739069000002	diff_0.6-vs-32.0	same_283.0	34_295	0.6	13.1178	16.5088	Hadza_MoBio_hadza-E-H_K_22_1919	Hadza_MoBio_hadza-E-H_K_12_1914	0	1	0	0	0.549847	0.267492	0	0	Hadza_MoBio_hadza-E-H_K_22_1919-vs-Hadza_MoBio_hadza-E-H_K_12_1914
genus	C941	Hadza_MoBio_hadza-E-H_K_22_1919	Hadza_MoBio_hadza-E-H_K_12_1914	0	1	0	1	0		0	0	0	0.549847	0.267492	same_FAM_34	diff_Infant-vs-Mom	same_Hadza	diff_295-vs-34	same_GIDAMILANDA	diff_nan-vs-nan	diff_13.117847787999999-vs-19.899739069000002	diff_0.6-vs-32.0	same_283.0	34_295	0.6	13.1178	16.5088	Hadza_MoBio_hadza-E-H_K_22_1919	Hadza_MoBio_hadza-E-H_K_12_1914	0	1	0	0	0.549847	0.267492	0	0	Hadza_MoBio_hadza-E-H_K_22_1919-vs-Hadza_MoBio_hadza-E-H_K_12_1914
genus	CAG-45	Hadza_MoBio_hadza-E-H_K_22_1919	Hadza_MoBio_hadza-E-H_K_12_1914	0	1	0	1	0		0	0	0	0.549847	0.267492	same_FAM_34	diff_Infant-vs-Mom	same_Hadza	diff_295-vs-34	same_GIDAMILANDA	diff_nan-vs-nan	diff_13.117847787999999-vs-19.899739069000002	diff_0.6-vs-32.0	same_283.0	34_295	0.6	13.1178	16.5088	Hadza_MoBio_hadza-E-H_K_22_1919	Hadza_MoBio_hadza-E-H_K_12_1914	0	1	0	0	0.549847	0.267492	0	0	Hadza_MoBio_hadza-E-H_K_22_1919-vs-Hadza_MoBio_hadza-E-H_K_12_1914
genus	Mitsuokella	Hadza_MoBio_hadza-E-H_K_22_1919	Hadza_MoBio_hadza-E-H_K_12_1914	1	0	0	1	0		0	0	0	0.549847	0.267492	same_FAM_34	diff_Infant-vs-Mom	same_Hadza	diff_295-vs-34	same_GIDAMILANDA	diff_nan-vs-nan	diff_13.117847787999999-vs-19.899739069000002	diff_0.6-vs-32.0	same_283.0	34_295	0.6	13.1178	16.5088	Hadza_MoBio_hadza-E-H_K_22_1919	Hadza_MoBio_hadza-E-H_K_12_1914	1	0	0	0	0.549847	0.267492	0	0	Hadza_MoBio_hadza-E-H_K_22_1919-vs-Hadza_MoBio_hadza-E-H_K_12_1914
genus	Limosilactobacillus	Hadza_MoBio_hadza-E-H_K_22_1919	Hadza_MoBio_hadza-E-H_K_12_1914	1	0	0	1	0		0	0	0	0.549847	0.267492	same_FAM_34	diff_Infant-vs-Mom	same_Hadza	diff_295-vs-34	same_GIDAMILANDA	diff_nan-vs-nan	diff_13.117847787999999-vs-19.899739069000002	diff_0.6-vs-32.0	same_283.0	34_295	0.6	13.1178	16.5088	Hadza_MoBio_hadza-E-H_K_22_1919	Hadza_MoBio_hadza-E-H_K_12_1914	1	0	0	0	0.549847	0.267492	0	0	Hadza_MoBio_hadza-E-H_K_22_1919-vs-Hadza_MoBio_hadza-E-H_K_12_1914
genus	Terrisporobacter	Hadza_MoBio_hadza-E-H_K_22_1919	Hadza_MoBio_hadza-E-H_K_12_1914	0	1	0	1	0		0	0	0	0.549847	0.267492	same_FAM_34	diff_Infant-vs-Mom	same_Hadza	diff_295-vs-34	same_GIDAMILANDA	diff_nan-vs-nan	diff_13.117847787999999-vs-19.899739069000002	diff_0.6-vs-32.0	same_283.0	34_295	0.6	13.1178	16.5088	Hadza_MoBio_hadza-E-H_K_22_1919	Hadza_MoBio_hadza-E-H_K_12_1914	0	1	0	0	0.549847	0.267492	0	0	Hadza_MoBio_hadza-E-H_K_22_1919-vs-Hadza_MoBio_hadza-E-H_K_12_1914
genus	Succinivibrio	Hadza_MoBio_hadza-E-H_K_22_1919	Hadza_MoBio_hadza-E-H_K_12_1914	0	1	0	1	0		0	0	0	0.549847	0.267492	same_FAM_34	diff_Infant-vs-Mom	same_Hadza	diff_295-vs-34	same_GIDAMILANDA	diff_nan-vs-nan	diff_13.117847787999999-vs-19.899739069000002	diff_0.6-vs-32.0	same_283.0	34_295	0.6	13.1178	16.5088	Hadza_MoBio_hadza-E-H_K_22_1919	Hadza_MoBio_hadza-E-H_K_12_1914	0	1	0	0	0.549847	0.267492	0	0	Hadza_MoBio_hadza-E-H_K_22_1919-vs-Hadza_MoBio_hadza-E-H_K_12_1914
genus	UMGS1663	Hadza_MoBio_hadza-E-H_K_22_1919	Hadza_MoBio_hadza-E-H_K_12_1914	0	1	0	1	0		0	0	0	0.549847	0.267492	same_FAM_34	diff_Infant-vs-Mom	same_Hadza	diff_295-vs-34	same_GIDAMILANDA	diff_nan-vs-nan	diff_13.117847787999999-vs-19.899739069000002	diff_0.6-vs-32.0	same_283.0	34_295	0.6	13.1178	16.5088	Hadza_MoBio_hadza-E-H_K_22_1919	Hadza_MoBio_hadza-E-H_K_12_1914	0	1	0	0	0.549847	0.267492	0	0	Hadza_MoBio_hadza-E-H_K_22_1919-vs-Hadza_MoBio_hadza-E-H_K_12_1914
genus	UMGS1864	Hadza_MoBio_hadza-E-H_K_22_1919	Hadza_MoBio_hadza-E-H_K_12_1914	0	1	0	1	0		0	0	0	0.549847	0.267492	same_FAM_34	diff_Infant-vs-Mom	same_Hadza	diff_295-vs-34	same_GIDAMILANDA	diff_nan-vs-nan	diff_13.117847787999999-vs-19.899739069000002	diff_0.6-vs-32.0	same_283.0	34_295	0.6	13.1178	16.5088	Hadza_MoBio_hadza-E-H_K_22_1919	Hadza_MoBio_hadza-E-H_K_12_1914	0	1	0	0	0.549847	0.267492	0	0	Hadza_MoBio_hadza-E-H_K_22_1919-vs-Hadza_MoBio_hadza-E-H_K_12_1914
genus	Eisenbergiella	Hadza_MoBio_hadza-E-H_K_22_1919	Hadza_MoBio_hadza-E-H_K_12_1914	0	1	0	1	0		0	0	0	0.549847	0.267492	same_FAM_34	diff_Infant-vs-Mom	same_Hadza	diff_295-vs-34	same_GIDAMILANDA	diff_nan-vs-nan	diff_13.117847787999999-vs-19.899739069000002	diff_0.6-vs-32.0	same_283.0	34_295	0.6	13.1178	16.5088	Hadza_MoBio_hadza-E-H_K_22_1919	Hadza_MoBio_hadza-E-H_K_12_1914	0	1	0	0	0.549847	0.267492	0	0	Hadza_MoBio_hadza-E-H_K_22_1919-vs-Hadza_MoBio_hadza-E-H_K_12_1914
genus	Acetatifactor	Hadza_MoBio_hadza-E-H_K_22_1919	Hadza_MoBio_hadza-E-H_K_12_1914	0	1	0	1	0		0	0	0	0.549847	0.267492	same_FAM_34	diff_Infant-vs-Mom	same_Hadza	diff_295-vs-34	same_GIDAMILANDA	diff_nan-vs-nan	diff_13.117847787999999-vs-19.899739069000002	diff_0.6-vs-32.0	same_283.0	34_295	0.6	13.1178	16.5088	Hadza_MoBio_hadza-E-H_K_22_1919	Hadza_MoBio_hadza-E-H_K_12_1914	0	1	0	0	0.549847	0.267492	0	0	Hadza_MoBio_hadza-E-H_K_22_1919-vs-Hadza_MoBio_hadza-E-H_K_12_1914
genus	UMGS1217	Hadza_MoBio_hadza-E-H_K_22_1919	Hadza_MoBio_hadza-E-H_K_12_1914	0	2	0	2	0		0	0	0	0.549847	0.267492	same_FAM_34	diff_Infant-vs-Mom	same_Hadza	diff_295-vs-34	same_GIDAMILANDA	diff_nan-vs-nan	diff_13.117847787999999-vs-19.899739069000002	diff_0.6-vs-32.0	same_283.0	34_295	0.6	13.1178	16.5088	Hadza_MoBio_hadza-E-H_K_22_1919	Hadza_MoBio_hadza-E-H_K_12_1914	0	2	0	0	0.549847	0.267492	0	0	Hadza_MoBio_hadza-E-H_K_22_1919-vs-Hadza_MoBio_hadza-E-H_K_12_1914
genus	Dorea	Hadza_MoBio_hadza-E-H_K_22_1919	Hadza_MoBio_hadza-E-H_K_12_1914	0	2	0	2	0		0	0	0	0.549847	0.267492	same_FAM_34	diff_Infant-vs-Mom	same_Hadza	diff_295-vs-34	same_GIDAMILANDA	diff_nan-vs-nan	diff_13.117847787999999-vs-19.899739069000002	diff_0.6-vs-32.0	same_283.0	34_295	0.6	13.1178	16.5088	Hadza_MoBio_hadza-E-H_K_22_1919	Hadza_MoBio_hadza-E-H_K_12_1914	0	2	0	0	0.549847	0.267492	0	0	Hadza_MoBio_hadza-E-H_K_22_1919-vs-Hadza_MoBio_hadza-E-H_K_12_1914
genus	Faecalibacterium	Hadza_MoBio_hadza-E-H_K_22_1919	Hadza_MoBio_hadza-E-H_K_12_1914	0	4	0	4	0		0	0	0	0.549847	0.267492	same_FAM_34	diff_Infant-vs-Mom	same_Hadza	diff_295-vs-34	same_GIDAMILANDA	diff_nan-vs-nan	diff_13.117847787999999-vs-19.899739069000002	diff_0.6-vs-32.0	same_283.0	34_295	0.6	13.1178	16.5088	Hadza_MoBio_hadza-E-H_K_22_1919	Hadza_MoBio_hadza-E-H_K_12_1914	0	4	0	0	0.549847	0.267492	0	0	Hadza_MoBio_hadza-E-H_K_22_1919-vs-Hadza_MoBio_hadza-E-H_K_12_1914
genus	UMGS1773	Hadza_MoBio_hadza-E-H_K_22_1919	Hadza_MoBio_hadza-E-H_K_12_1914	0	1	0	1	0		0	0	0	0.549847	0.267492	same_FAM_34	diff_Infant-vs-Mom	same_Hadza	diff_295-vs-34	same_GIDAMILANDA	diff_nan-vs-nan	diff_13.117847787999999-vs-19.899739069000002	diff_0.6-vs-32.0	same_283.0	34_295	0.6	13.1178	16.5088	Hadza_MoBio_hadza-E-H_K_22_1919	Hadza_MoBio_hadza-E-H_K_12_1914	0	1	0	0	0.549847	0.267492	0	0	Hadza_MoBio_hadza-E-H_K_22_1919-vs-Hadza_MoBio_hadza-E-H_K_12_1914
genus	Bifidobacterium	Hadza_MoBio_hadza-E-H_K_22_1919	Hadza_MoBio_hadza-E-H_K_12_1914	5	0	0	5	0		0	0	0	0.549847	0.267492	same_FAM_34	diff_Infant-vs-Mom	same_Hadza	diff_295-vs-34	same_GIDAMILANDA	diff_nan-vs-nan	diff_13.117847787999999-vs-19.899739069000002	diff_0.6-vs-32.0	same_283.0	34_295	0.6	13.1178	16.5088	Hadza_MoBio_hadza-E-H_K_22_1919	Hadza_MoBio_hadza-E-H_K_12_1914	5	0	0	0	0.549847	0.267492	0	0	Hadza_MoBio_hadza-E-H_K_22_1919-vs-Hadza_MoBio_hadza-E-H_K_12_1914
genus	Klebsiella	Hadza_MoBio_hadza-E-H_K_22_1919	Hadza_MoBio_hadza-E-H_K_12_1914	1	0	0	1	0		0	0	0	0.549847	0.267492	same_FAM_34	diff_Infant-vs-Mom	same_Hadza	diff_295-vs-34	same_GIDAMILANDA	diff_nan-vs-nan	diff_13.117847787999999-vs-19.899739069000002	diff_0.6-vs-32.0	same_283.0	34_295	0.6	13.1178	16.5088	Hadza_MoBio_hadza-E-H_K_22_1919	Hadza_MoBio_hadza-E-H_K_12_1914	1	0	0	0	0.549847	0.267492	0	0	Hadza_MoBio_hadza-E-H_K_22_1919-vs-Hadza_MoBio_hadza-E-H_K_12_1914
genus	ER4	Hadza_MoBio_hadza-E-H_K_22_1919	Hadza_MoBio_hadza-E-H_K_12_1914	0	2	0	2	0		0	0	0	0.549847	0.267492	same_FAM_34	diff_Infant-vs-Mom	same_Hadza	diff_295-vs-34	same_GIDAMILANDA	diff_nan-vs-nan	diff_13.117847787999999-vs-19.899739069000002	diff_0.6-vs-32.0	same_283.0	34_295	0.6	13.1178	16.5088	Hadza_MoBio_hadza-E-H_K_22_1919	Hadza_MoBio_hadza-E-H_K_12_1914	0	2	0	0	0.549847	0.267492	0	0	Hadza_MoBio_hadza-E-H_K_22_1919-vs-Hadza_MoBio_hadza-E-H_K_12_1914
genus	RUG410	Hadza_MoBio_hadza-E-H_K_22_1919	Hadza_MoBio_hadza-E-H_K_12_1914	0	1	0	1	0		0	0	0	0.549847	0.267492	same_FAM_34	diff_Infant-vs-Mom	same_Hadza	diff_295-vs-34	same_GIDAMILANDA	diff_nan-vs-nan	diff_13.117847787999999-vs-19.899739069000002	diff_0.6-vs-32.0	same_283.0	34_295	0.6	13.1178	16.5088	Hadza_MoBio_hadza-E-H_K_22_1919	Hadza_MoBio_hadza-E-H_K_12_1914	0	1	0	0	0.549847	0.267492	0	0	Hadza_MoBio_hadza-E-H_K_22_1919-vs-Hadza_MoBio_hadza-E-H_K_12_1914
genus	Catenibacterium	Hadza_MoBio_hadza-E-H_K_22_1919	Hadza_MoBio_hadza-E-H_K_12_1914	0	1	0	1	0		0	0	0	0.549847	0.267492	same_FAM_34	diff_Infant-vs-Mom	same_Hadza	diff_295-vs-34	same_GIDAMILANDA	diff_nan-vs-nan	diff_13.117847787999999-vs-19.899739069000002	diff_0.6-vs-32.0	same_283.0	34_295	0.6	13.1178	16.5088	Hadza_MoBio_hadza-E-H_K_22_1919	Hadza_MoBio_hadza-E-H_K_12_1914	0	1	0	0	0.549847	0.267492	0	0	Hadza_MoBio_hadza-E-H_K_22_1919-vs-Hadza_MoBio_hadza-E-H_K_12_1914
genus	CAG-533	Hadza_MoBio_hadza-E-H_K_22_1919	Hadza_MoBio_hadza-E-H_K_12_1914	0	2	0	2	0		0	0	0	0.549847	0.267492	same_FAM_34	diff_Infant-vs-Mom	same_Hadza	diff_295-vs-34	same_GIDAMILANDA	diff_nan-vs-nan	diff_13.117847787999999-vs-19.899739069000002	diff_0.6-vs-32.0	same_283.0	34_295	0.6	13.1178	16.5088	Hadza_MoBio_hadza-E-H_K_22_1919	Hadza_MoBio_hadza-E-H_K_12_1914	0	2	0	0	0.549847	0.267492	0	0	Hadza_MoBio_hadza-E-H_K_22_1919-vs-Hadza_MoBio_hadza-E-H_K_12_1914
genus	Streptococcus	Hadza_MoBio_hadza-E-H_K_22_1919	Hadza_MoBio_hadza-E-H_K_12_1914	1	1	0	2	0	0	0	0	0	0.549847	0.267492	same_FAM_34	diff_Infant-vs-Mom	same_Hadza	diff_295-vs-34	same_GIDAMILANDA	diff_nan-vs-nan	diff_13.117847787999999-vs-19.899739069000002	diff_0.6-vs-32.0	same_283.0	34_295	0.6	13.1178	16.5088	Hadza_MoBio_hadza-E-H_K_22_1919	Hadza_MoBio_hadza-E-H_K_12_1914	1	1	0	0	0.549847	0.267492	0	0	Hadza_MoBio_hadza-E-H_K_22_1919-vs-Hadza_MoBio_hadza-E-H_K_12_1914
genus	Holdemanella	Hadza_MoBio_hadza-E-H_K_22_1919	Hadza_MoBio_hadza-E-H_K_12_1914	0	2	0	2	0		0	0	0	0.549847	0.267492	same_FAM_34	diff_Infant-vs-Mom	same_Hadza	diff_295-vs-34	same_GIDAMILANDA	diff_nan-vs-nan	diff_13.117847787999999-vs-19.899739069000002	diff_0.6-vs-32.0	same_283.0	34_295	0.6	13.1178	16.5088	Hadza_MoBio_hadza-E-H_K_22_1919	Hadza_MoBio_hadza-E-H_K_12_1914	0	2	0	0	0.549847	0.267492	0	0	Hadza_MoBio_hadza-E-H_K_22_1919-vs-Hadza_MoBio_hadza-E-H_K_12_1914
genus	Schaedlerella	Hadza_MoBio_hadza-E-H_K_22_1919	Hadza_MoBio_hadza-E-H_K_12_1914	0	1	0	1	0		0	0	0	0.549847	0.267492	same_FAM_34	diff_Infant-vs-Mom	same_Hadza	diff_295-vs-34	same_GIDAMILANDA	diff_nan-vs-nan	diff_13.117847787999999-vs-19.899739069000002	diff_0.6-vs-32.0	same_283.0	34_295	0.6	13.1178	16.5088	Hadza_MoBio_hadza-E-H_K_22_1919	Hadza_MoBio_hadza-E-H_K_12_1914	0	1	0	0	0.549847	0.267492	0	0	Hadza_MoBio_hadza-E-H_K_22_1919-vs-Hadza_MoBio_hadza-E-H_K_12_1914
genus	Intestinibacter	Hadza_MoBio_hadza-E-H_K_22_1919	Hadza_MoBio_hadza-E-H_K_12_1914	0	2	0	2	0		0	0	0	0.549847	0.267492	same_FAM_34	diff_Infant-vs-Mom	same_Hadza	diff_295-vs-34	same_GIDAMILANDA	diff_nan-vs-nan	diff_13.117847787999999-vs-19.899739069000002	diff_0.6-vs-32.0	same_283.0	34_295	0.6	13.1178	16.5088	Hadza_MoBio_hadza-E-H_K_22_1919	Hadza_MoBio_hadza-E-H_K_12_1914	0	2	0	0	0.549847	0.267492	0	0	Hadza_MoBio_hadza-E-H_K_22_1919-vs-Hadza_MoBio_hadza-E-H_K_12_1914
genus	Prevotella	Hadza_MoBio_hadza-E-H_K_22_1919	Hadza_MoBio_hadza-E-H_K_12_1914	0	19	0	19	0		0	0	0	0.549847	0.267492	same_FAM_34	diff_Infant-vs-Mom	same_Hadza	diff_295-vs-34	same_GIDAMILANDA	diff_nan-vs-nan	diff_13.117847787999999-vs-19.899739069000002	diff_0.6-vs-32.0	same_283.0	34_295	0.6	13.1178	16.5088	Hadza_MoBio_hadza-E-H_K_22_1919	Hadza_MoBio_hadza-E-H_K_12_1914	0	19	0	0	0.549847	0.267492	0	0	Hadza_MoBio_hadza-E-H_K_22_1919-vs-Hadza_MoBio_hadza-E-H_K_12_1914
genus	Megasphaera	Hadza_MoBio_hadza-E-H_K_22_1919	Hadza_MoBio_hadza-E-H_K_12_1914	1	0	0	1	0		0	0	0	0.549847	0.267492	same_FAM_34	diff_Infant-vs-Mom	same_Hadza	diff_295-vs-34	same_GIDAMILANDA	diff_nan-vs-nan	diff_13.117847787999999-vs-19.899739069000002	diff_0.6-vs-32.0	same_283.0	34_295	0.6	13.1178	16.5088	Hadza_MoBio_hadza-E-H_K_22_1919	Hadza_MoBio_hadza-E-H_K_12_1914	1	0	0	0	0.549847	0.267492	0	0	Hadza_MoBio_hadza-E-H_K_22_1919-vs-Hadza_MoBio_hadza-E-H_K_12_1914
genus	Veillonella	Hadza_MoBio_hadza-E-H_K_22_1919	Hadza_MoBio_hadza-E-H_K_12_1914	1	0	0	1	0		0	0	0	0.549847	0.267492	same_FAM_34	diff_Infant-vs-Mom	same_Hadza	diff_295-vs-34	same_GIDAMILANDA	diff_nan-vs-nan	diff_13.117847787999999-vs-19.899739069000002	diff_0.6-vs-32.0	same_283.0	34_295	0.6	13.1178	16.5088	Hadza_MoBio_hadza-E-H_K_22_1919	Hadza_MoBio_hadza-E-H_K_12_1914	1	0	0	0	0.549847	0.267492	0	0	Hadza_MoBio_hadza-E-H_K_22_1919-vs-Hadza_MoBio_hadza-E-H_K_12_1914
genus	Escherichia	Hadza_MoBio_hadza-E-H_K_22_1919	Hadza_MoBio_hadza-E-H_K_12_1914	1	0	0	1	0		0	0	0	0.549847	0.267492	same_FAM_34	diff_Infant-vs-Mom	same_Hadza	diff_295-vs-34	same_GIDAMILANDA	diff_nan-vs-nan	diff_13.117847787999999-vs-19.899739069000002	diff_0.6-vs-32.0	same_283.0	34_295	0.6	13.1178	16.5088	Hadza_MoBio_hadza-E-H_K_22_1919	Hadza_MoBio_hadza-E-H_K_12_1914	1	0	0	0	0.549847	0.267492	0	0	Hadza_MoBio_hadza-E-H_K_22_1919-vs-Hadza_MoBio_hadza-E-H_K_12_1914
genus	UBA10281	Hadza_MoBio_hadza-E-H_K_22_1919	Hadza_MoBio_hadza-E-H_K_12_1914	0	1	0	1	0		0	0	0	0.549847	0.267492	same_FAM_34	diff_Infant-vs-Mom	same_Hadza	diff_295-vs-34	same_GIDAMILANDA	diff_nan-vs-nan	diff_13.117847787999999-vs-19.899739069000002	diff_0.6-vs-32.0	same_283.0	34_295	0.6	13.1178	16.5088	Hadza_MoBio_hadza-E-H_K_22_1919	Hadza_MoBio_hadza-E-H_K_12_1914	0	1	0	0	0.549847	0.267492	0	0	Hadza_MoBio_hadza-E-H_K_22_1919-vs-Hadza_MoBio_hadza-E-H_K_12_1914
genus	Blautia	Hadza_MoBio_hadza-E-H_K_22_1919	Hadza_MoBio_hadza-E-H_K_12_1914	0	9	0	9	0		0	0	0	0.549847	0.267492	same_FAM_34	diff_Infant-vs-Mom	same_Hadza	diff_295-vs-34	same_GIDAMILANDA	diff_nan-vs-nan	diff_13.117847787999999-vs-19.899739069000002	diff_0.6-vs-32.0	same_283.0	34_295	0.6	13.1178	16.5088	Hadza_MoBio_hadza-E-H_K_22_1919	Hadza_MoBio_hadza-E-H_K_12_1914	0	9	0	0	0.549847	0.267492	0	0	Hadza_MoBio_hadza-E-H_K_22_1919-vs-Hadza_MoBio_hadza-E-H_K_12_1914
genus	Prevotellamassilia	Hadza_MoBio_hadza-E-H_K_22_1919	Hadza_MoBio_hadza-E-H_K_12_1914	0	1	0	1	0		0	0	0	0.549847	0.267492	same_FAM_34	diff_Infant-vs-Mom	same_Hadza	diff_295-vs-34	same_GIDAMILANDA	diff_nan-vs-nan	diff_13.117847787999999-vs-19.899739069000002	diff_0.6-vs-32.0	same_283.0	34_295	0.6	13.1178	16.5088	Hadza_MoBio_hadza-E-H_K_22_1919	Hadza_MoBio_hadza-E-H_K_12_1914	0	1	0	0	0.549847	0.267492	0	0	Hadza_MoBio_hadza-E-H_K_22_1919-vs-Hadza_MoBio_hadza-E-H_K_12_1914
genus	Ligilactobacillus	Hadza_MoBio_hadza-E-H_K_22_1919	Hadza_MoBio_hadza-E-H_K_12_1914	1	1	0	2	0	0	0	0	0	0.549847	0.267492	same_FAM_34	diff_Infant-vs-Mom	same_Hadza	diff_295-vs-34	same_GIDAMILANDA	diff_nan-vs-nan	diff_13.117847787999999-vs-19.899739069000002	diff_0.6-vs-32.0	same_283.0	34_295	0.6	13.1178	16.5088	Hadza_MoBio_hadza-E-H_K_22_1919	Hadza_MoBio_hadza-E-H_K_12_1914	1	1	0	0	0.549847	0.267492	0	0	Hadza_MoBio_hadza-E-H_K_22_1919-vs-Hadza_MoBio_hadza-E-H_K_12_1914
genus	unk	Hadza_MoBio_hadza-E-H_K_22_1919	Hadza_MoBio_hadza-E-H_K_12_1914	0	5	0	5	0		0	0	0	0.549847	0.267492	same_FAM_34	diff_Infant-vs-Mom	same_Hadza	diff_295-vs-34	same_GIDAMILANDA	diff_nan-vs-nan	diff_13.117847787999999-vs-19.899739069000002	diff_0.6-vs-32.0	same_283.0	34_295	0.6	13.1178	16.5088	Hadza_MoBio_hadza-E-H_K_22_1919	Hadza_MoBio_hadza-E-H_K_12_1914	0	5	0	0	0.549847	0.267492	0	0	Hadza_MoBio_hadza-E-H_K_22_1919-vs-Hadza_MoBio_hadza-E-H_K_12_1914
genus	RC9	Hadza_MoBio_hadza-E-H_K_22_1919	Hadza_MoBio_hadza-E-H_K_12_1914	0	1	0	1	0		0	0	0	0.549847	0.267492	same_FAM_34	diff_Infant-vs-Mom	same_Hadza	diff_295-vs-34	same_GIDAMILANDA	diff_nan-vs-nan	diff_13.117847787999999-vs-19.899739069000002	diff_0.6-vs-32.0	same_283.0	34_295	0.6	13.1178	16.5088	Hadza_MoBio_hadza-E-H_K_22_1919	Hadza_MoBio_hadza-E-H_K_12_1914	0	1	0	0	0.549847	0.267492	0	0	Hadza_MoBio_hadza-E-H_K_22_1919-vs-Hadza_MoBio_hadza-E-H_K_12_1914
genus	TF01-11	Hadza_MoBio_hadza-E-H_K_22_1919	Hadza_MoBio_hadza-E-H_K_12_1914	0	1	0	1	0		0	0	0	0.549847	0.267492	same_FAM_34	diff_Infant-vs-Mom	same_Hadza	diff_295-vs-34	same_GIDAMILANDA	diff_nan-vs-nan	diff_13.117847787999999-vs-19.899739069000002	diff_0.6-vs-32.0	same_283.0	34_295	0.6	13.1178	16.5088	Hadza_MoBio_hadza-E-H_K_22_1919	Hadza_MoBio_hadza-E-H_K_12_1914	0	1	0	0	0.549847	0.267492	0	0	Hadza_MoBio_hadza-E-H_K_22_1919-vs-Hadza_MoBio_hadza-E-H_K_12_1914
genus	CAG-433	Hadza_MoBio_hadza-E-H_K_22_1919	Hadza_MoBio_hadza-E-H_K_12_1914	0	1	0	1	0		0	0	0	0.549847	0.267492	same_FAM_34	diff_Infant-vs-Mom	same_Hadza	diff_295-vs-34	same_GIDAMILANDA	diff_nan-vs-nan	diff_13.117847787999999-vs-19.899739069000002	diff_0.6-vs-32.0	same_283.0	34_295	0.6	13.1178	16.5088	Hadza_MoBio_hadza-E-H_K_22_1919	Hadza_MoBio_hadza-E-H_K_12_1914	0	1	0	0	0.549847	0.267492	0	0	Hadza_MoBio_hadza-E-H_K_22_1919-vs-Hadza_MoBio_hadza-E-H_K_12_1914
genus	Eubacterium	Hadza_MoBio_hadza-E-H_K_22_1919	Hadza_MoBio_hadza-E-H_K_12_1914	0	1	0	1	0		0	0	0	0.549847	0.267492	same_FAM_34	diff_Infant-vs-Mom	same_Hadza	diff_295-vs-34	same_GIDAMILANDA	diff_nan-vs-nan	diff_13.117847787999999-vs-19.899739069000002	diff_0.6-vs-32.0	same_283.0	34_295	0.6	13.1178	16.5088	Hadza_MoBio_hadza-E-H_K_22_1919	Hadza_MoBio_hadza-E-H_K_12_1914	0	1	0	0	0.549847	0.267492	0	0	Hadza_MoBio_hadza-E-H_K_22_1919-vs-Hadza_MoBio_hadza-E-H_K_12_1914
family	Peptostreptococcaceae	Hadza_MoBio_hadza-E-H_K_22_1919	Hadza_MoBio_hadza-E-H_K_12_1914	0	3	0	3	0		0	0	0	0.549847	0.267492	same_FAM_34	diff_Infant-vs-Mom	same_Hadza	diff_295-vs-34	same_GIDAMILANDA	diff_nan-vs-nan	diff_13.117847787999999-vs-19.899739069000002	diff_0.6-vs-32.0	same_283.0	34_295	0.6	13.1178	16.5088	Hadza_MoBio_hadza-E-H_K_22_1919	Hadza_MoBio_hadza-E-H_K_12_1914	0	3	0	0	0.549847	0.267492	0	0	Hadza_MoBio_hadza-E-H_K_22_1919-vs-Hadza_MoBio_hadza-E-H_K_12_1914
family	Bacteroidaceae	Hadza_MoBio_hadza-E-H_K_22_1919	Hadza_MoBio_hadza-E-H_K_12_1914	0	20	0	20	0		0	0	0	0.549847	0.267492	same_FAM_34	diff_Infant-vs-Mom	same_Hadza	diff_295-vs-34	same_GIDAMILANDA	diff_nan-vs-nan	diff_13.117847787999999-vs-19.899739069000002	diff_0.6-vs-32.0	same_283.0	34_295	0.6	13.1178	16.5088	Hadza_MoBio_hadza-E-H_K_22_1919	Hadza_MoBio_hadza-E-H_K_12_1914	0	20	0	0	0.549847	0.267492	0	0	Hadza_MoBio_hadza-E-H_K_22_1919-vs-Hadza_MoBio_hadza-E-H_K_12_1914
family	Clostridiaceae	Hadza_MoBio_hadza-E-H_K_22_1919	Hadza_MoBio_hadza-E-H_K_12_1914	0	3	0	3	0		0	0	0	0.549847	0.267492	same_FAM_34	diff_Infant-vs-Mom	same_Hadza	diff_295-vs-34	same_GIDAMILANDA	diff_nan-vs-nan	diff_13.117847787999999-vs-19.899739069000002	diff_0.6-vs-32.0	same_283.0	34_295	0.6	13.1178	16.5088	Hadza_MoBio_hadza-E-H_K_22_1919	Hadza_MoBio_hadza-E-H_K_12_1914	0	3	0	0	0.549847	0.267492	0	0	Hadza_MoBio_hadza-E-H_K_22_1919-vs-Hadza_MoBio_hadza-E-H_K_12_1914
family	CAG-1000	Hadza_MoBio_hadza-E-H_K_22_1919	Hadza_MoBio_hadza-E-H_K_12_1914	0	4	0	4	0		0	0	0	0.549847	0.267492	same_FAM_34	diff_Infant-vs-Mom	same_Hadza	diff_295-vs-34	same_GIDAMILANDA	diff_nan-vs-nan	diff_13.117847787999999-vs-19.899739069000002	diff_0.6-vs-32.0	same_283.0	34_295	0.6	13.1178	16.5088	Hadza_MoBio_hadza-E-H_K_22_1919	Hadza_MoBio_hadza-E-H_K_12_1914	0	4	0	0	0.549847	0.267492	0	0	Hadza_MoBio_hadza-E-H_K_22_1919-vs-Hadza_MoBio_hadza-E-H_K_12_1914
family	Selenomonadaceae	Hadza_MoBio_hadza-E-H_K_22_1919	Hadza_MoBio_hadza-E-H_K_12_1914	1	1	0	2	0	0	0	0	0	0.549847	0.267492	same_FAM_34	diff_Infant-vs-Mom	same_Hadza	diff_295-vs-34	same_GIDAMILANDA	diff_nan-vs-nan	diff_13.117847787999999-vs-19.899739069000002	diff_0.6-vs-32.0	same_283.0	34_295	0.6	13.1178	16.5088	Hadza_MoBio_hadza-E-H_K_22_1919	Hadza_MoBio_hadza-E-H_K_12_1914	1	1	0	0	0.549847	0.267492	0	0	Hadza_MoBio_hadza-E-H_K_22_1919-vs-Hadza_MoBio_hadza-E-H_K_12_1914
family	CAG-302	Hadza_MoBio_hadza-E-H_K_22_1919	Hadza_MoBio_hadza-E-H_K_12_1914	0	2	0	2	0		0	0	0	0.549847	0.267492	same_FAM_34	diff_Infant-vs-Mom	same_Hadza	diff_295-vs-34	same_GIDAMILANDA	diff_nan-vs-nan	diff_13.117847787999999-vs-19.899739069000002	diff_0.6-vs-32.0	same_283.0	34_295	0.6	13.1178	16.5088	Hadza_MoBio_hadza-E-H_K_22_1919	Hadza_MoBio_hadza-E-H_K_12_1914	0	2	0	0	0.549847	0.267492	0	0	Hadza_MoBio_hadza-E-H_K_22_1919-vs-Hadza_MoBio_hadza-E-H_K_12_1914
family	Acutalibacteraceae	Hadza_MoBio_hadza-E-H_K_22_1919	Hadza_MoBio_hadza-E-H_K_12_1914	0	3	0	3	0		0	0	0	0.549847	0.267492	same_FAM_34	diff_Infant-vs-Mom	same_Hadza	diff_295-vs-34	same_GIDAMILANDA	diff_nan-vs-nan	diff_13.117847787999999-vs-19.899739069000002	diff_0.6-vs-32.0	same_283.0	34_295	0.6	13.1178	16.5088	Hadza_MoBio_hadza-E-H_K_22_1919	Hadza_MoBio_hadza-E-H_K_12_1914	0	3	0	0	0.549847	0.267492	0	0	Hadza_MoBio_hadza-E-H_K_22_1919-vs-Hadza_MoBio_hadza-E-H_K_12_1914
family	UBA932	Hadza_MoBio_hadza-E-H_K_22_1919	Hadza_MoBio_hadza-E-H_K_12_1914	0	1	0	1	0		0	0	0	0.549847	0.267492	same_FAM_34	diff_Infant-vs-Mom	same_Hadza	diff_295-vs-34	same_GIDAMILANDA	diff_nan-vs-nan	diff_13.117847787999999-vs-19.899739069000002	diff_0.6-vs-32.0	same_283.0	34_295	0.6	13.1178	16.5088	Hadza_MoBio_hadza-E-H_K_22_1919	Hadza_MoBio_hadza-E-H_K_12_1914	0	1	0	0	0.549847	0.267492	0	0	Hadza_MoBio_hadza-E-H_K_22_1919-vs-Hadza_MoBio_hadza-E-H_K_12_1914
family	CAG-822	Hadza_MoBio_hadza-E-H_K_22_1919	Hadza_MoBio_hadza-E-H_K_12_1914	0	1	0	1	0		0	0	0	0.549847	0.267492	same_FAM_34	diff_Infant-vs-Mom	same_Hadza	diff_295-vs-34	same_GIDAMILANDA	diff_nan-vs-nan	diff_13.117847787999999-vs-19.899739069000002	diff_0.6-vs-32.0	same_283.0	34_295	0.6	13.1178	16.5088	Hadza_MoBio_hadza-E-H_K_22_1919	Hadza_MoBio_hadza-E-H_K_12_1914	0	1	0	0	0.549847	0.267492	0	0	Hadza_MoBio_hadza-E-H_K_22_1919-vs-Hadza_MoBio_hadza-E-H_K_12_1914
family	Succinivibrionaceae	Hadza_MoBio_hadza-E-H_K_22_1919	Hadza_MoBio_hadza-E-H_K_12_1914	0	1	0	1	0		0	0	0	0.549847	0.267492	same_FAM_34	diff_Infant-vs-Mom	same_Hadza	diff_295-vs-34	same_GIDAMILANDA	diff_nan-vs-nan	diff_13.117847787999999-vs-19.899739069000002	diff_0.6-vs-32.0	same_283.0	34_295	0.6	13.1178	16.5088	Hadza_MoBio_hadza-E-H_K_22_1919	Hadza_MoBio_hadza-E-H_K_12_1914	0	1	0	0	0.549847	0.267492	0	0	Hadza_MoBio_hadza-E-H_K_22_1919-vs-Hadza_MoBio_hadza-E-H_K_12_1914
family	Eggerthellaceae	Hadza_MoBio_hadza-E-H_K_22_1919	Hadza_MoBio_hadza-E-H_K_12_1914	0	1	0	1	0		0	0	0	0.549847	0.267492	same_FAM_34	diff_Infant-vs-Mom	same_Hadza	diff_295-vs-34	same_GIDAMILANDA	diff_nan-vs-nan	diff_13.117847787999999-vs-19.899739069000002	diff_0.6-vs-32.0	same_283.0	34_295	0.6	13.1178	16.5088	Hadza_MoBio_hadza-E-H_K_22_1919	Hadza_MoBio_hadza-E-H_K_12_1914	0	1	0	0	0.549847	0.267492	0	0	Hadza_MoBio_hadza-E-H_K_22_1919-vs-Hadza_MoBio_hadza-E-H_K_12_1914
family	Megasphaeraceae	Hadza_MoBio_hadza-E-H_K_22_1919	Hadza_MoBio_hadza-E-H_K_12_1914	1	0	0	1	0		0	0	0	0.549847	0.267492	same_FAM_34	diff_Infant-vs-Mom	same_Hadza	diff_295-vs-34	same_GIDAMILANDA	diff_nan-vs-nan	diff_13.117847787999999-vs-19.899739069000002	diff_0.6-vs-32.0	same_283.0	34_295	0.6	13.1178	16.5088	Hadza_MoBio_hadza-E-H_K_22_1919	Hadza_MoBio_hadza-E-H_K_12_1914	1	0	0	0	0.549847	0.267492	0	0	Hadza_MoBio_hadza-E-H_K_22_1919-vs-Hadza_MoBio_hadza-E-H_K_12_1914
family	CAG-611	Hadza_MoBio_hadza-E-H_K_22_1919	Hadza_MoBio_hadza-E-H_K_12_1914	0	2	0	2	0		0	0	0	0.549847	0.267492	same_FAM_34	diff_Infant-vs-Mom	same_Hadza	diff_295-vs-34	same_GIDAMILANDA	diff_nan-vs-nan	diff_13.117847787999999-vs-19.899739069000002	diff_0.6-vs-32.0	same_283.0	34_295	0.6	13.1178	16.5088	Hadza_MoBio_hadza-E-H_K_22_1919	Hadza_MoBio_hadza-E-H_K_12_1914	0	2	0	0	0.549847	0.267492	0	0	Hadza_MoBio_hadza-E-H_K_22_1919-vs-Hadza_MoBio_hadza-E-H_K_12_1914
family	Veillonellaceae	Hadza_MoBio_hadza-E-H_K_22_1919	Hadza_MoBio_hadza-E-H_K_12_1914	1	0	0	1	0		0	0	0	0.549847	0.267492	same_FAM_34	diff_Infant-vs-Mom	same_Hadza	diff_295-vs-34	same_GIDAMILANDA	diff_nan-vs-nan	diff_13.117847787999999-vs-19.899739069000002	diff_0.6-vs-32.0	same_283.0	34_295	0.6	13.1178	16.5088	Hadza_MoBio_hadza-E-H_K_22_1919	Hadza_MoBio_hadza-E-H_K_12_1914	1	0	0	0	0.549847	0.267492	0	0	Hadza_MoBio_hadza-E-H_K_22_1919-vs-Hadza_MoBio_hadza-E-H_K_12_1914
family	CAG-239	Hadza_MoBio_hadza-E-H_K_22_1919	Hadza_MoBio_hadza-E-H_K_12_1914	0	1	0	1	0		0	0	0	0.549847	0.267492	same_FAM_34	diff_Infant-vs-Mom	same_Hadza	diff_295-vs-34	same_GIDAMILANDA	diff_nan-vs-nan	diff_13.117847787999999-vs-19.899739069000002	diff_0.6-vs-32.0	same_283.0	34_295	0.6	13.1178	16.5088	Hadza_MoBio_hadza-E-H_K_22_1919	Hadza_MoBio_hadza-E-H_K_12_1914	0	1	0	0	0.549847	0.267492	0	0	Hadza_MoBio_hadza-E-H_K_22_1919-vs-Hadza_MoBio_hadza-E-H_K_12_1914
family	Lachnospiraceae	Hadza_MoBio_hadza-E-H_K_22_1919	Hadza_MoBio_hadza-E-H_K_12_1914	0	25	0	25	0		0	0	0	0.549847	0.267492	same_FAM_34	diff_Infant-vs-Mom	same_Hadza	diff_295-vs-34	same_GIDAMILANDA	diff_nan-vs-nan	diff_13.117847787999999-vs-19.899739069000002	diff_0.6-vs-32.0	same_283.0	34_295	0.6	13.1178	16.5088	Hadza_MoBio_hadza-E-H_K_22_1919	Hadza_MoBio_hadza-E-H_K_12_1914	0	25	0	0	0.549847	0.267492	0	0	Hadza_MoBio_hadza-E-H_K_22_1919-vs-Hadza_MoBio_hadza-E-H_K_12_1914
family	Enterobacteriaceae	Hadza_MoBio_hadza-E-H_K_22_1919	Hadza_MoBio_hadza-E-H_K_12_1914	2	0	0	2	0		0	0	0	0.549847	0.267492	same_FAM_34	diff_Infant-vs-Mom	same_Hadza	diff_295-vs-34	same_GIDAMILANDA	diff_nan-vs-nan	diff_13.117847787999999-vs-19.899739069000002	diff_0.6-vs-32.0	same_283.0	34_295	0.6	13.1178	16.5088	Hadza_MoBio_hadza-E-H_K_22_1919	Hadza_MoBio_hadza-E-H_K_12_1914	2	0	0	0	0.549847	0.267492	0	0	Hadza_MoBio_hadza-E-H_K_22_1919-vs-Hadza_MoBio_hadza-E-H_K_12_1914
family	Borkfalkiaceae	Hadza_MoBio_hadza-E-H_K_22_1919	Hadza_MoBio_hadza-E-H_K_12_1914	0	1	0	1	0		0	0	0	0.549847	0.267492	same_FAM_34	diff_Infant-vs-Mom	same_Hadza	diff_295-vs-34	same_GIDAMILANDA	diff_nan-vs-nan	diff_13.117847787999999-vs-19.899739069000002	diff_0.6-vs-32.0	same_283.0	34_295	0.6	13.1178	16.5088	Hadza_MoBio_hadza-E-H_K_22_1919	Hadza_MoBio_hadza-E-H_K_12_1914	0	1	0	0	0.549847	0.267492	0	0	Hadza_MoBio_hadza-E-H_K_22_1919-vs-Hadza_MoBio_hadza-E-H_K_12_1914
family	CAG-508	Hadza_MoBio_hadza-E-H_K_22_1919	Hadza_MoBio_hadza-E-H_K_12_1914	0	9	0	9	0		0	0	0	0.549847	0.267492	same_FAM_34	diff_Infant-vs-Mom	same_Hadza	diff_295-vs-34	same_GIDAMILANDA	diff_nan-vs-nan	diff_13.117847787999999-vs-19.899739069000002	diff_0.6-vs-32.0	same_283.0	34_295	0.6	13.1178	16.5088	Hadza_MoBio_hadza-E-H_K_22_1919	Hadza_MoBio_hadza-E-H_K_12_1914	0	9	0	0	0.549847	0.267492	0	0	Hadza_MoBio_hadza-E-H_K_22_1919-vs-Hadza_MoBio_hadza-E-H_K_12_1914
family	Erysipelotrichaceae	Hadza_MoBio_hadza-E-H_K_22_1919	Hadza_MoBio_hadza-E-H_K_12_1914	0	4	0	4	0		0	0	0	0.549847	0.267492	same_FAM_34	diff_Infant-vs-Mom	same_Hadza	diff_295-vs-34	same_GIDAMILANDA	diff_nan-vs-nan	diff_13.117847787999999-vs-19.899739069000002	diff_0.6-vs-32.0	same_283.0	34_295	0.6	13.1178	16.5088	Hadza_MoBio_hadza-E-H_K_22_1919	Hadza_MoBio_hadza-E-H_K_12_1914	0	4	0	0	0.549847	0.267492	0	0	Hadza_MoBio_hadza-E-H_K_22_1919-vs-Hadza_MoBio_hadza-E-H_K_12_1914
family	Streptococcaceae	Hadza_MoBio_hadza-E-H_K_22_1919	Hadza_MoBio_hadza-E-H_K_12_1914	1	1	0	2	0	0	0	0	0	0.549847	0.267492	same_FAM_34	diff_Infant-vs-Mom	same_Hadza	diff_295-vs-34	same_GIDAMILANDA	diff_nan-vs-nan	diff_13.117847787999999-vs-19.899739069000002	diff_0.6-vs-32.0	same_283.0	34_295	0.6	13.1178	16.5088	Hadza_MoBio_hadza-E-H_K_22_1919	Hadza_MoBio_hadza-E-H_K_12_1914	1	1	0	0	0.549847	0.267492	0	0	Hadza_MoBio_hadza-E-H_K_22_1919-vs-Hadza_MoBio_hadza-E-H_K_12_1914
family	Muribaculaceae	Hadza_MoBio_hadza-E-H_K_22_1919	Hadza_MoBio_hadza-E-H_K_12_1914	0	1	0	1	0		0	0	0	0.549847	0.267492	same_FAM_34	diff_Infant-vs-Mom	same_Hadza	diff_295-vs-34	same_GIDAMILANDA	diff_nan-vs-nan	diff_13.117847787999999-vs-19.899739069000002	diff_0.6-vs-32.0	same_283.0	34_295	0.6	13.1178	16.5088	Hadza_MoBio_hadza-E-H_K_22_1919	Hadza_MoBio_hadza-E-H_K_12_1914	0	1	0	0	0.549847	0.267492	0	0	Hadza_MoBio_hadza-E-H_K_22_1919-vs-Hadza_MoBio_hadza-E-H_K_12_1914
family	Bifidobacteriaceae	Hadza_MoBio_hadza-E-H_K_22_1919	Hadza_MoBio_hadza-E-H_K_12_1914	5	0	0	5	0		0	0	0	0.549847	0.267492	same_FAM_34	diff_Infant-vs-Mom	same_Hadza	diff_295-vs-34	same_GIDAMILANDA	diff_nan-vs-nan	diff_13.117847787999999-vs-19.899739069000002	diff_0.6-vs-32.0	same_283.0	34_295	0.6	13.1178	16.5088	Hadza_MoBio_hadza-E-H_K_22_1919	Hadza_MoBio_hadza-E-H_K_12_1914	5	0	0	0	0.549847	0.267492	0	0	Hadza_MoBio_hadza-E-H_K_22_1919-vs-Hadza_MoBio_hadza-E-H_K_12_1914
family	Ruminococcaceae	Hadza_MoBio_hadza-E-H_K_22_1919	Hadza_MoBio_hadza-E-H_K_12_1914	1	11	0	12	0	0	0	0	0	0.549847	0.267492	same_FAM_34	diff_Infant-vs-Mom	same_Hadza	diff_295-vs-34	same_GIDAMILANDA	diff_nan-vs-nan	diff_13.117847787999999-vs-19.899739069000002	diff_0.6-vs-32.0	same_283.0	34_295	0.6	13.1178	16.5088	Hadza_MoBio_hadza-E-H_K_22_1919	Hadza_MoBio_hadza-E-H_K_12_1914	1	11	0	0	0.549847	0.267492	0	0	Hadza_MoBio_hadza-E-H_K_22_1919-vs-Hadza_MoBio_hadza-E-H_K_12_1914
family	CAG-433	Hadza_MoBio_hadza-E-H_K_22_1919	Hadza_MoBio_hadza-E-H_K_12_1914	0	1	0	1	0		0	0	0	0.549847	0.267492	same_FAM_34	diff_Infant-vs-Mom	same_Hadza	diff_295-vs-34	same_GIDAMILANDA	diff_nan-vs-nan	diff_13.117847787999999-vs-19.899739069000002	diff_0.6-vs-32.0	same_283.0	34_295	0.6	13.1178	16.5088	Hadza_MoBio_hadza-E-H_K_22_1919	Hadza_MoBio_hadza-E-H_K_12_1914	0	1	0	0	0.549847	0.267492	0	0	Hadza_MoBio_hadza-E-H_K_22_1919-vs-Hadza_MoBio_hadza-E-H_K_12_1914
family	Coriobacteriaceae	Hadza_MoBio_hadza-E-H_K_22_1919	Hadza_MoBio_hadza-E-H_K_12_1914	3	0	0	3	0		0	0	0	0.549847	0.267492	same_FAM_34	diff_Infant-vs-Mom	same_Hadza	diff_295-vs-34	same_GIDAMILANDA	diff_nan-vs-nan	diff_13.117847787999999-vs-19.899739069000002	diff_0.6-vs-32.0	same_283.0	34_295	0.6	13.1178	16.5088	Hadza_MoBio_hadza-E-H_K_22_1919	Hadza_MoBio_hadza-E-H_K_12_1914	3	0	0	0	0.549847	0.267492	0	0	Hadza_MoBio_hadza-E-H_K_22_1919-vs-Hadza_MoBio_hadza-E-H_K_12_1914
family	Lactobacillaceae	Hadza_MoBio_hadza-E-H_K_22_1919	Hadza_MoBio_hadza-E-H_K_12_1914	2	1	0	3	0	0	0	0	0	0.549847	0.267492	same_FAM_34	diff_Infant-vs-Mom	same_Hadza	diff_295-vs-34	same_GIDAMILANDA	diff_nan-vs-nan	diff_13.117847787999999-vs-19.899739069000002	diff_0.6-vs-32.0	same_283.0	34_295	0.6	13.1178	16.5088	Hadza_MoBio_hadza-E-H_K_22_1919	Hadza_MoBio_hadza-E-H_K_12_1914	2	1	0	0	0.549847	0.267492	0	0	Hadza_MoBio_hadza-E-H_K_22_1919-vs-Hadza_MoBio_hadza-E-H_K_12_1914
family	Erysipelatoclostridiaceae	Hadza_MoBio_hadza-E-H_K_22_1919	Hadza_MoBio_hadza-E-H_K_12_1914	0	1	0	1	0		0	0	0	0.549847	0.267492	same_FAM_34	diff_Infant-vs-Mom	same_Hadza	diff_295-vs-34	same_GIDAMILANDA	diff_nan-vs-nan	diff_13.117847787999999-vs-19.899739069000002	diff_0.6-vs-32.0	same_283.0	34_295	0.6	13.1178	16.5088	Hadza_MoBio_hadza-E-H_K_22_1919	Hadza_MoBio_hadza-E-H_K_12_1914	0	1	0	0	0.549847	0.267492	0	0	Hadza_MoBio_hadza-E-H_K_22_1919-vs-Hadza_MoBio_hadza-E-H_K_12_1914
family	Oscillospiraceae	Hadza_MoBio_hadza-E-H_K_22_1919	Hadza_MoBio_hadza-E-H_K_12_1914	0	2	0	2	0		0	0	0	0.549847	0.267492	same_FAM_34	diff_Infant-vs-Mom	same_Hadza	diff_295-vs-34	same_GIDAMILANDA	diff_nan-vs-nan	diff_13.117847787999999-vs-19.899739069000002	diff_0.6-vs-32.0	same_283.0	34_295	0.6	13.1178	16.5088	Hadza_MoBio_hadza-E-H_K_22_1919	Hadza_MoBio_hadza-E-H_K_12_1914	0	2	0	0	0.549847	0.267492	0	0	Hadza_MoBio_hadza-E-H_K_22_1919-vs-Hadza_MoBio_hadza-E-H_K_12_1914
order	Lactobacillales	Hadza_MoBio_hadza-E-H_K_22_1919	Hadza_MoBio_hadza-E-H_K_12_1914	3	2	0	5	0	0	0	0	0	0.549847	0.267492	same_FAM_34	diff_Infant-vs-Mom	same_Hadza	diff_295-vs-34	same_GIDAMILANDA	diff_nan-vs-nan	diff_13.117847787999999-vs-19.899739069000002	diff_0.6-vs-32.0	same_283.0	34_295	0.6	13.1178	16.5088	Hadza_MoBio_hadza-E-H_K_22_1919	Hadza_MoBio_hadza-E-H_K_12_1914	3	2	0	0	0.549847	0.267492	0	0	Hadza_MoBio_hadza-E-H_K_22_1919-vs-Hadza_MoBio_hadza-E-H_K_12_1914
order	Actinomycetales	Hadza_MoBio_hadza-E-H_K_22_1919	Hadza_MoBio_hadza-E-H_K_12_1914	5	0	0	5	0		0	0	0	0.549847	0.267492	same_FAM_34	diff_Infant-vs-Mom	same_Hadza	diff_295-vs-34	same_GIDAMILANDA	diff_nan-vs-nan	diff_13.117847787999999-vs-19.899739069000002	diff_0.6-vs-32.0	same_283.0	34_295	0.6	13.1178	16.5088	Hadza_MoBio_hadza-E-H_K_22_1919	Hadza_MoBio_hadza-E-H_K_12_1914	5	0	0	0	0.549847	0.267492	0	0	Hadza_MoBio_hadza-E-H_K_22_1919-vs-Hadza_MoBio_hadza-E-H_K_12_1914
order	TANB77	Hadza_MoBio_hadza-E-H_K_22_1919	Hadza_MoBio_hadza-E-H_K_12_1914	0	9	0	9	0		0	0	0	0.549847	0.267492	same_FAM_34	diff_Infant-vs-Mom	same_Hadza	diff_295-vs-34	same_GIDAMILANDA	diff_nan-vs-nan	diff_13.117847787999999-vs-19.899739069000002	diff_0.6-vs-32.0	same_283.0	34_295	0.6	13.1178	16.5088	Hadza_MoBio_hadza-E-H_K_22_1919	Hadza_MoBio_hadza-E-H_K_12_1914	0	9	0	0	0.549847	0.267492	0	0	Hadza_MoBio_hadza-E-H_K_22_1919-vs-Hadza_MoBio_hadza-E-H_K_12_1914
order	Clostridiales	Hadza_MoBio_hadza-E-H_K_22_1919	Hadza_MoBio_hadza-E-H_K_12_1914	0	3	0	3	0		0	0	0	0.549847	0.267492	same_FAM_34	diff_Infant-vs-Mom	same_Hadza	diff_295-vs-34	same_GIDAMILANDA	diff_nan-vs-nan	diff_13.117847787999999-vs-19.899739069000002	diff_0.6-vs-32.0	same_283.0	34_295	0.6	13.1178	16.5088	Hadza_MoBio_hadza-E-H_K_22_1919	Hadza_MoBio_hadza-E-H_K_12_1914	0	3	0	0	0.549847	0.267492	0	0	Hadza_MoBio_hadza-E-H_K_22_1919-vs-Hadza_MoBio_hadza-E-H_K_12_1914
order	Veillonellales	Hadza_MoBio_hadza-E-H_K_22_1919	Hadza_MoBio_hadza-E-H_K_12_1914	2	0	0	2	0		0	0	0	0.549847	0.267492	same_FAM_34	diff_Infant-vs-Mom	same_Hadza	diff_295-vs-34	same_GIDAMILANDA	diff_nan-vs-nan	diff_13.117847787999999-vs-19.899739069000002	diff_0.6-vs-32.0	same_283.0	34_295	0.6	13.1178	16.5088	Hadza_MoBio_hadza-E-H_K_22_1919	Hadza_MoBio_hadza-E-H_K_12_1914	2	0	0	0	0.549847	0.267492	0	0	Hadza_MoBio_hadza-E-H_K_22_1919-vs-Hadza_MoBio_hadza-E-H_K_12_1914
order	Enterobacterales	Hadza_MoBio_hadza-E-H_K_22_1919	Hadza_MoBio_hadza-E-H_K_12_1914	2	1	0	3	0	0	0	0	0	0.549847	0.267492	same_FAM_34	diff_Infant-vs-Mom	same_Hadza	diff_295-vs-34	same_GIDAMILANDA	diff_nan-vs-nan	diff_13.117847787999999-vs-19.899739069000002	diff_0.6-vs-32.0	same_283.0	34_295	0.6	13.1178	16.5088	Hadza_MoBio_hadza-E-H_K_22_1919	Hadza_MoBio_hadza-E-H_K_12_1914	2	1	0	0	0.549847	0.267492	0	0	Hadza_MoBio_hadza-E-H_K_22_1919-vs-Hadza_MoBio_hadza-E-H_K_12_1914
order	Bacteroidales	Hadza_MoBio_hadza-E-H_K_22_1919	Hadza_MoBio_hadza-E-H_K_12_1914	0	22	0	22	0		0	0	0	0.549847	0.267492	same_FAM_34	diff_Infant-vs-Mom	same_Hadza	diff_295-vs-34	same_GIDAMILANDA	diff_nan-vs-nan	diff_13.117847787999999-vs-19.899739069000002	diff_0.6-vs-32.0	same_283.0	34_295	0.6	13.1178	16.5088	Hadza_MoBio_hadza-E-H_K_22_1919	Hadza_MoBio_hadza-E-H_K_12_1914	0	22	0	0	0.549847	0.267492	0	0	Hadza_MoBio_hadza-E-H_K_22_1919-vs-Hadza_MoBio_hadza-E-H_K_12_1914
order	Selenomonadales	Hadza_MoBio_hadza-E-H_K_22_1919	Hadza_MoBio_hadza-E-H_K_12_1914	1	1	0	2	0	0	0	0	0	0.549847	0.267492	same_FAM_34	diff_Infant-vs-Mom	same_Hadza	diff_295-vs-34	same_GIDAMILANDA	diff_nan-vs-nan	diff_13.117847787999999-vs-19.899739069000002	diff_0.6-vs-32.0	same_283.0	34_295	0.6	13.1178	16.5088	Hadza_MoBio_hadza-E-H_K_22_1919	Hadza_MoBio_hadza-E-H_K_12_1914	1	1	0	0	0.549847	0.267492	0	0	Hadza_MoBio_hadza-E-H_K_22_1919-vs-Hadza_MoBio_hadza-E-H_K_12_1914
order	Peptostreptococcales	Hadza_MoBio_hadza-E-H_K_22_1919	Hadza_MoBio_hadza-E-H_K_12_1914	0	3	0	3	0		0	0	0	0.549847	0.267492	same_FAM_34	diff_Infant-vs-Mom	same_Hadza	diff_295-vs-34	same_GIDAMILANDA	diff_nan-vs-nan	diff_13.117847787999999-vs-19.899739069000002	diff_0.6-vs-32.0	same_283.0	34_295	0.6	13.1178	16.5088	Hadza_MoBio_hadza-E-H_K_22_1919	Hadza_MoBio_hadza-E-H_K_12_1914	0	3	0	0	0.549847	0.267492	0	0	Hadza_MoBio_hadza-E-H_K_22_1919-vs-Hadza_MoBio_hadza-E-H_K_12_1914
order	Christensenellales	Hadza_MoBio_hadza-E-H_K_22_1919	Hadza_MoBio_hadza-E-H_K_12_1914	0	1	0	1	0		0	0	0	0.549847	0.267492	same_FAM_34	diff_Infant-vs-Mom	same_Hadza	diff_295-vs-34	same_GIDAMILANDA	diff_nan-vs-nan	diff_13.117847787999999-vs-19.899739069000002	diff_0.6-vs-32.0	same_283.0	34_295	0.6	13.1178	16.5088	Hadza_MoBio_hadza-E-H_K_22_1919	Hadza_MoBio_hadza-E-H_K_12_1914	0	1	0	0	0.549847	0.267492	0	0	Hadza_MoBio_hadza-E-H_K_22_1919-vs-Hadza_MoBio_hadza-E-H_K_12_1914
order	RF39	Hadza_MoBio_hadza-E-H_K_22_1919	Hadza_MoBio_hadza-E-H_K_12_1914	0	10	0	10	0		0	0	0	0.549847	0.267492	same_FAM_34	diff_Infant-vs-Mom	same_Hadza	diff_295-vs-34	same_GIDAMILANDA	diff_nan-vs-nan	diff_13.117847787999999-vs-19.899739069000002	diff_0.6-vs-32.0	same_283.0	34_295	0.6	13.1178	16.5088	Hadza_MoBio_hadza-E-H_K_22_1919	Hadza_MoBio_hadza-E-H_K_12_1914	0	10	0	0	0.549847	0.267492	0	0	Hadza_MoBio_hadza-E-H_K_22_1919-vs-Hadza_MoBio_hadza-E-H_K_12_1914
order	Oscillospirales	Hadza_MoBio_hadza-E-H_K_22_1919	Hadza_MoBio_hadza-E-H_K_12_1914	1	16	0	17	0	0	0	0	0	0.549847	0.267492	same_FAM_34	diff_Infant-vs-Mom	same_Hadza	diff_295-vs-34	same_GIDAMILANDA	diff_nan-vs-nan	diff_13.117847787999999-vs-19.899739069000002	diff_0.6-vs-32.0	same_283.0	34_295	0.6	13.1178	16.5088	Hadza_MoBio_hadza-E-H_K_22_1919	Hadza_MoBio_hadza-E-H_K_12_1914	1	16	0	0	0.549847	0.267492	0	0	Hadza_MoBio_hadza-E-H_K_22_1919-vs-Hadza_MoBio_hadza-E-H_K_12_1914
order	Coriobacteriales	Hadza_MoBio_hadza-E-H_K_22_1919	Hadza_MoBio_hadza-E-H_K_12_1914	3	1	0	4	0	0	0	0	0	0.549847	0.267492	same_FAM_34	diff_Infant-vs-Mom	same_Hadza	diff_295-vs-34	same_GIDAMILANDA	diff_nan-vs-nan	diff_13.117847787999999-vs-19.899739069000002	diff_0.6-vs-32.0	same_283.0	34_295	0.6	13.1178	16.5088	Hadza_MoBio_hadza-E-H_K_22_1919	Hadza_MoBio_hadza-E-H_K_12_1914	3	1	0	0	0.549847	0.267492	0	0	Hadza_MoBio_hadza-E-H_K_22_1919-vs-Hadza_MoBio_hadza-E-H_K_12_1914
order	Erysipelotrichales	Hadza_MoBio_hadza-E-H_K_22_1919	Hadza_MoBio_hadza-E-H_K_12_1914	0	5	0	5	0		0	0	0	0.549847	0.267492	same_FAM_34	diff_Infant-vs-Mom	same_Hadza	diff_295-vs-34	same_GIDAMILANDA	diff_nan-vs-nan	diff_13.117847787999999-vs-19.899739069000002	diff_0.6-vs-32.0	same_283.0	34_295	0.6	13.1178	16.5088	Hadza_MoBio_hadza-E-H_K_22_1919	Hadza_MoBio_hadza-E-H_K_12_1914	0	5	0	0	0.549847	0.267492	0	0	Hadza_MoBio_hadza-E-H_K_22_1919-vs-Hadza_MoBio_hadza-E-H_K_12_1914
order	RF32	Hadza_MoBio_hadza-E-H_K_22_1919	Hadza_MoBio_hadza-E-H_K_12_1914	0	1	0	1	0		0	0	0	0.549847	0.267492	same_FAM_34	diff_Infant-vs-Mom	same_Hadza	diff_295-vs-34	same_GIDAMILANDA	diff_nan-vs-nan	diff_13.117847787999999-vs-19.899739069000002	diff_0.6-vs-32.0	same_283.0	34_295	0.6	13.1178	16.5088	Hadza_MoBio_hadza-E-H_K_22_1919	Hadza_MoBio_hadza-E-H_K_12_1914	0	1	0	0	0.549847	0.267492	0	0	Hadza_MoBio_hadza-E-H_K_22_1919-vs-Hadza_MoBio_hadza-E-H_K_12_1914
order	Lachnospirales	Hadza_MoBio_hadza-E-H_K_22_1919	Hadza_MoBio_hadza-E-H_K_12_1914	0	25	0	25	0		0	0	0	0.549847	0.267492	same_FAM_34	diff_Infant-vs-Mom	same_Hadza	diff_295-vs-34	same_GIDAMILANDA	diff_nan-vs-nan	diff_13.117847787999999-vs-19.899739069000002	diff_0.6-vs-32.0	same_283.0	34_295	0.6	13.1178	16.5088	Hadza_MoBio_hadza-E-H_K_22_1919	Hadza_MoBio_hadza-E-H_K_12_1914	0	25	0	0	0.549847	0.267492	0	0	Hadza_MoBio_hadza-E-H_K_22_1919-vs-Hadza_MoBio_hadza-E-H_K_12_1914
class	Coriobacteriia	Hadza_MoBio_hadza-E-H_K_22_1919	Hadza_MoBio_hadza-E-H_K_12_1914	3	1	0	4	0	0	0	0	0	0.549847	0.267492	same_FAM_34	diff_Infant-vs-Mom	same_Hadza	diff_295-vs-34	same_GIDAMILANDA	diff_nan-vs-nan	diff_13.117847787999999-vs-19.899739069000002	diff_0.6-vs-32.0	same_283.0	34_295	0.6	13.1178	16.5088	Hadza_MoBio_hadza-E-H_K_22_1919	Hadza_MoBio_hadza-E-H_K_12_1914	3	1	0	0	0.549847	0.267492	0	0	Hadza_MoBio_hadza-E-H_K_22_1919-vs-Hadza_MoBio_hadza-E-H_K_12_1914
class	Alphaproteobacteria	Hadza_MoBio_hadza-E-H_K_22_1919	Hadza_MoBio_hadza-E-H_K_12_1914	0	1	0	1	0		0	0	0	0.549847	0.267492	same_FAM_34	diff_Infant-vs-Mom	same_Hadza	diff_295-vs-34	same_GIDAMILANDA	diff_nan-vs-nan	diff_13.117847787999999-vs-19.899739069000002	diff_0.6-vs-32.0	same_283.0	34_295	0.6	13.1178	16.5088	Hadza_MoBio_hadza-E-H_K_22_1919	Hadza_MoBio_hadza-E-H_K_12_1914	0	1	0	0	0.549847	0.267492	0	0	Hadza_MoBio_hadza-E-H_K_22_1919-vs-Hadza_MoBio_hadza-E-H_K_12_1914
class	Clostridia	Hadza_MoBio_hadza-E-H_K_22_1919	Hadza_MoBio_hadza-E-H_K_12_1914	1	57	0	58	0	0	0	0	0	0.549847	0.267492	same_FAM_34	diff_Infant-vs-Mom	same_Hadza	diff_295-vs-34	same_GIDAMILANDA	diff_nan-vs-nan	diff_13.117847787999999-vs-19.899739069000002	diff_0.6-vs-32.0	same_283.0	34_295	0.6	13.1178	16.5088	Hadza_MoBio_hadza-E-H_K_22_1919	Hadza_MoBio_hadza-E-H_K_12_1914	1	57	0	0	0.549847	0.267492	0	0	Hadza_MoBio_hadza-E-H_K_22_1919-vs-Hadza_MoBio_hadza-E-H_K_12_1914
class	Bacteroidia	Hadza_MoBio_hadza-E-H_K_22_1919	Hadza_MoBio_hadza-E-H_K_12_1914	0	22	0	22	0		0	0	0	0.549847	0.267492	same_FAM_34	diff_Infant-vs-Mom	same_Hadza	diff_295-vs-34	same_GIDAMILANDA	diff_nan-vs-nan	diff_13.117847787999999-vs-19.899739069000002	diff_0.6-vs-32.0	same_283.0	34_295	0.6	13.1178	16.5088	Hadza_MoBio_hadza-E-H_K_22_1919	Hadza_MoBio_hadza-E-H_K_12_1914	0	22	0	0	0.549847	0.267492	0	0	Hadza_MoBio_hadza-E-H_K_22_1919-vs-Hadza_MoBio_hadza-E-H_K_12_1914
class	Negativicutes	Hadza_MoBio_hadza-E-H_K_22_1919	Hadza_MoBio_hadza-E-H_K_12_1914	3	1	0	4	0	0	0	0	0	0.549847	0.267492	same_FAM_34	diff_Infant-vs-Mom	same_Hadza	diff_295-vs-34	same_GIDAMILANDA	diff_nan-vs-nan	diff_13.117847787999999-vs-19.899739069000002	diff_0.6-vs-32.0	same_283.0	34_295	0.6	13.1178	16.5088	Hadza_MoBio_hadza-E-H_K_22_1919	Hadza_MoBio_hadza-E-H_K_12_1914	3	1	0	0	0.549847	0.267492	0	0	Hadza_MoBio_hadza-E-H_K_22_1919-vs-Hadza_MoBio_hadza-E-H_K_12_1914
class	Actinomycetia	Hadza_MoBio_hadza-E-H_K_22_1919	Hadza_MoBio_hadza-E-H_K_12_1914	5	0	0	5	0		0	0	0	0.549847	0.267492	same_FAM_34	diff_Infant-vs-Mom	same_Hadza	diff_295-vs-34	same_GIDAMILANDA	diff_nan-vs-nan	diff_13.117847787999999-vs-19.899739069000002	diff_0.6-vs-32.0	same_283.0	34_295	0.6	13.1178	16.5088	Hadza_MoBio_hadza-E-H_K_22_1919	Hadza_MoBio_hadza-E-H_K_12_1914	5	0	0	0	0.549847	0.267492	0	0	Hadza_MoBio_hadza-E-H_K_22_1919-vs-Hadza_MoBio_hadza-E-H_K_12_1914
class	Gammaproteobacteria	Hadza_MoBio_hadza-E-H_K_22_1919	Hadza_MoBio_hadza-E-H_K_12_1914	2	1	0	3	0	0	0	0	0	0.549847	0.267492	same_FAM_34	diff_Infant-vs-Mom	same_Hadza	diff_295-vs-34	same_GIDAMILANDA	diff_nan-vs-nan	diff_13.117847787999999-vs-19.899739069000002	diff_0.6-vs-32.0	same_283.0	34_295	0.6	13.1178	16.5088	Hadza_MoBio_hadza-E-H_K_22_1919	Hadza_MoBio_hadza-E-H_K_12_1914	2	1	0	0	0.549847	0.267492	0	0	Hadza_MoBio_hadza-E-H_K_22_1919-vs-Hadza_MoBio_hadza-E-H_K_12_1914
class	Bacilli	Hadza_MoBio_hadza-E-H_K_22_1919	Hadza_MoBio_hadza-E-H_K_12_1914	3	17	0	20	0	0	0	0	0	0.549847	0.267492	same_FAM_34	diff_Infant-vs-Mom	same_Hadza	diff_295-vs-34	same_GIDAMILANDA	diff_nan-vs-nan	diff_13.117847787999999-vs-19.899739069000002	diff_0.6-vs-32.0	same_283.0	34_295	0.6	13.1178	16.5088	Hadza_MoBio_hadza-E-H_K_22_1919	Hadza_MoBio_hadza-E-H_K_12_1914	3	17	0	0	0.549847	0.267492	0	0	Hadza_MoBio_hadza-E-H_K_22_1919-vs-Hadza_MoBio_hadza-E-H_K_12_1914
phylum	Proteobacteria	Hadza_MoBio_hadza-E-H_K_22_1919	Hadza_MoBio_hadza-E-H_K_12_1914	2	2	0	4	0	0	0	0	0	0.549847	0.267492	same_FAM_34	diff_Infant-vs-Mom	same_Hadza	diff_295-vs-34	same_GIDAMILANDA	diff_nan-vs-nan	diff_13.117847787999999-vs-19.899739069000002	diff_0.6-vs-32.0	same_283.0	34_295	0.6	13.1178	16.5088	Hadza_MoBio_hadza-E-H_K_22_1919	Hadza_MoBio_hadza-E-H_K_12_1914	2	2	0	0	0.549847	0.267492	0	0	Hadza_MoBio_hadza-E-H_K_22_1919-vs-Hadza_MoBio_hadza-E-H_K_12_1914
phylum	Bacteroidota	Hadza_MoBio_hadza-E-H_K_22_1919	Hadza_MoBio_hadza-E-H_K_12_1914	0	22	0	22	0		0	0	0	0.549847	0.267492	same_FAM_34	diff_Infant-vs-Mom	same_Hadza	diff_295-vs-34	same_GIDAMILANDA	diff_nan-vs-nan	diff_13.117847787999999-vs-19.899739069000002	diff_0.6-vs-32.0	same_283.0	34_295	0.6	13.1178	16.5088	Hadza_MoBio_hadza-E-H_K_22_1919	Hadza_MoBio_hadza-E-H_K_12_1914	0	22	0	0	0.549847	0.267492	0	0	Hadza_MoBio_hadza-E-H_K_22_1919-vs-Hadza_MoBio_hadza-E-H_K_12_1914
phylum	Firmicutes	Hadza_MoBio_hadza-E-H_K_22_1919	Hadza_MoBio_hadza-E-H_K_12_1914	7	75	0	82	0	0	0	0	0	0.549847	0.267492	same_FAM_34	diff_Infant-vs-Mom	same_Hadza	diff_295-vs-34	same_GIDAMILANDA	diff_nan-vs-nan	diff_13.117847787999999-vs-19.899739069000002	diff_0.6-vs-32.0	same_283.0	34_295	0.6	13.1178	16.5088	Hadza_MoBio_hadza-E-H_K_22_1919	Hadza_MoBio_hadza-E-H_K_12_1914	7	75	0	0	0.549847	0.267492	0	0	Hadza_MoBio_hadza-E-H_K_22_1919-vs-Hadza_MoBio_hadza-E-H_K_12_1914
phylum	Actinobacteriota	Hadza_MoBio_hadza-E-H_K_22_1919	Hadza_MoBio_hadza-E-H_K_12_1914	8	1	0	9	0	0	0	0	0	0.549847	0.267492	same_FAM_34	diff_Infant-vs-Mom	same_Hadza	diff_295-vs-34	same_GIDAMILANDA	diff_nan-vs-nan	diff_13.117847787999999-vs-19.899739069000002	diff_0.6-vs-32.0	same_283.0	34_295	0.6	13.1178	16.5088	Hadza_MoBio_hadza-E-H_K_22_1919	Hadza_MoBio_hadza-E-H_K_12_1914	8	1	0	0	0.549847	0.267492	0	0	Hadza_MoBio_hadza-E-H_K_22_1919-vs-Hadza_MoBio_hadza-E-H_K_12_1914
domain	Bacteria	Hadza_MoBio_hadza-E-H_K_22_1919	Hadza_MoBio_hadza-E-H_K_12_1914	17	100	0	117	0	0	0	0	0	0.549847	0.267492	same_FAM_34	diff_Infant-vs-Mom	same_Hadza	diff_295-vs-34	same_GIDAMILANDA	diff_nan-vs-nan	diff_13.117847787999999-vs-19.899739069000002	diff_0.6-vs-32.0	same_283.0	34_295	0.6	13.1178	16.5088	Hadza_MoBio_hadza-E-H_K_22_1919	Hadza_MoBio_hadza-E-H_K_12_1914	17	100	0	0	0.549847	0.267492	0	0	Hadza_MoBio_hadza-E-H_K_22_1919-vs-Hadza_MoBio_hadza-E-H_K_12_1914
VBO	VANISH	Hadza_MoBio_hadza-E-H_M_22_1922	Hadza_MoBio_F_H_7_1932	16	5	0	21	0	0	0	0	0	0.468854	0.445811	same_FAM_36	diff_Mom-vs-Infant	same_Hadza	diff_36-vs-305	same_GIDAMILANDA	diff_nan-vs-nan	diff_15.918216884000001-vs-8.002807414	diff_36.0-vs-0.5	same_283.0	36_305	0.5	8.00281	11.9605	Hadza_MoBio_F_H_7_1932	Hadza_MoBio_hadza-E-H_M_22_1922	5	16	0	0	0.445811	0.468854	0	0	Hadza_MoBio_hadza-E-H_M_22_1922-vs-Hadza_MoBio_F_H_7_1932
VBO	Other	Hadza_MoBio_hadza-E-H_M_22_1922	Hadza_MoBio_F_H_7_1932	120	15	0	135	0	0	0	0	0	0.468854	0.445811	same_FAM_36	diff_Mom-vs-Infant	same_Hadza	diff_36-vs-305	same_GIDAMILANDA	diff_nan-vs-nan	diff_15.918216884000001-vs-8.002807414	diff_36.0-vs-0.5	same_283.0	36_305	0.5	8.00281	11.9605	Hadza_MoBio_F_H_7_1932	Hadza_MoBio_hadza-E-H_M_22_1922	15	120	0	0	0.445811	0.468854	0	0	Hadza_MoBio_hadza-E-H_M_22_1922-vs-Hadza_MoBio_F_H_7_1932
VBO	BloSSUM	Hadza_MoBio_hadza-E-H_M_22_1922	Hadza_MoBio_F_H_7_1932	0	1	0	1	0		0	0	0	0.468854	0.445811	same_FAM_36	diff_Mom-vs-Infant	same_Hadza	diff_36-vs-305	same_GIDAMILANDA	diff_nan-vs-nan	diff_15.918216884000001-vs-8.002807414	diff_36.0-vs-0.5	same_283.0	36_305	0.5	8.00281	11.9605	Hadza_MoBio_F_H_7_1932	Hadza_MoBio_hadza-E-H_M_22_1922	1	0	0	0	0.445811	0.468854	0	0	Hadza_MoBio_hadza-E-H_M_22_1922-vs-Hadza_MoBio_F_H_7_1932
genome2	GUT_GENOME018425.fna	Hadza_MoBio_hadza-E-H_M_22_1922	Hadza_MoBio_F_H_7_1932	1	0	0	1	0		0	0	0	0.468854	0.445811	same_FAM_36	diff_Mom-vs-Infant	same_Hadza	diff_36-vs-305	same_GIDAMILANDA	diff_nan-vs-nan	diff_15.918216884000001-vs-8.002807414	diff_36.0-vs-0.5	same_283.0	36_305	0.5	8.00281	11.9605	Hadza_MoBio_F_H_7_1932	Hadza_MoBio_hadza-E-H_M_22_1922	0	1	0	0	0.445811	0.468854	0	0	Hadza_MoBio_hadza-E-H_M_22_1922-vs-Hadza_MoBio_F_H_7_1932
genome2	REFINED_METABAT215_TOP10_CONTIGS_1500_ASSEMBLY_K77_MERGED__Hadza_PheChl_Fiber-Hadza-Nepal_A_24_1660.12.fa	Hadza_MoBio_hadza-E-H_M_22_1922	Hadza_MoBio_F_H_7_1932	1	0	0	1	0		0	0	0	0.468854	0.445811	same_FAM_36	diff_Mom-vs-Infant	same_Hadza	diff_36-vs-305	same_GIDAMILANDA	diff_nan-vs-nan	diff_15.918216884000001-vs-8.002807414	diff_36.0-vs-0.5	same_283.0	36_305	0.5	8.00281	11.9605	Hadza_MoBio_F_H_7_1932	Hadza_MoBio_hadza-E-H_M_22_1922	0	1	0	0	0.445811	0.468854	0	0	Hadza_MoBio_hadza-E-H_M_22_1922-vs-Hadza_MoBio_F_H_7_1932
genome2	GUT_GENOME015181.fna	Hadza_MoBio_hadza-E-H_M_22_1922	Hadza_MoBio_F_H_7_1932	1	0	0	1	0		0	0	0	0.468854	0.445811	same_FAM_36	diff_Mom-vs-Infant	same_Hadza	diff_36-vs-305	same_GIDAMILANDA	diff_nan-vs-nan	diff_15.918216884000001-vs-8.002807414	diff_36.0-vs-0.5	same_283.0	36_305	0.5	8.00281	11.9605	Hadza_MoBio_F_H_7_1932	Hadza_MoBio_hadza-E-H_M_22_1922	0	1	0	0	0.445811	0.468854	0	0	Hadza_MoBio_hadza-E-H_M_22_1922-vs-Hadza_MoBio_F_H_7_1932
genome2	GUT_GENOME157359.fna	Hadza_MoBio_hadza-E-H_M_22_1922	Hadza_MoBio_F_H_7_1932	1	0	0	1	0		0	0	0	0.468854	0.445811	same_FAM_36	diff_Mom-vs-Infant	same_Hadza	diff_36-vs-305	same_GIDAMILANDA	diff_nan-vs-nan	diff_15.918216884000001-vs-8.002807414	diff_36.0-vs-0.5	same_283.0	36_305	0.5	8.00281	11.9605	Hadza_MoBio_F_H_7_1932	Hadza_MoBio_hadza-E-H_M_22_1922	0	1	0	0	0.445811	0.468854	0	0	Hadza_MoBio_hadza-E-H_M_22_1922-vs-Hadza_MoBio_F_H_7_1932
genome2	REFINED_METABAT215_TOP10_CONTIGS_1500_ASSEMBLY_K77_MERGED__Hadza_MoBio_hadza-I-L_K_18_2626.299.fa	Hadza_MoBio_hadza-E-H_M_22_1922	Hadza_MoBio_F_H_7_1932	1	0	0	1	0		0	0	0	0.468854	0.445811	same_FAM_36	diff_Mom-vs-Infant	same_Hadza	diff_36-vs-305	same_GIDAMILANDA	diff_nan-vs-nan	diff_15.918216884000001-vs-8.002807414	diff_36.0-vs-0.5	same_283.0	36_305	0.5	8.00281	11.9605	Hadza_MoBio_F_H_7_1932	Hadza_MoBio_hadza-E-H_M_22_1922	0	1	0	0	0.445811	0.468854	0	0	Hadza_MoBio_hadza-E-H_M_22_1922-vs-Hadza_MoBio_F_H_7_1932
genome2	GUT_GENOME020571.fna	Hadza_MoBio_hadza-E-H_M_22_1922	Hadza_MoBio_F_H_7_1932	1	0	0	1	0		0	0	0	0.468854	0.445811	same_FAM_36	diff_Mom-vs-Infant	same_Hadza	diff_36-vs-305	same_GIDAMILANDA	diff_nan-vs-nan	diff_15.918216884000001-vs-8.002807414	diff_36.0-vs-0.5	same_283.0	36_305	0.5	8.00281	11.9605	Hadza_MoBio_F_H_7_1932	Hadza_MoBio_hadza-E-H_M_22_1922	0	1	0	0	0.445811	0.468854	0	0	Hadza_MoBio_hadza-E-H_M_22_1922-vs-Hadza_MoBio_F_H_7_1932
genome2	REFINED_METABAT215_TOP10_CONTIGS_1500_ASSEMBLY_K77_MERGED__Hadza_MoBio_hadza-E-H_J_6_2308.118.fa	Hadza_MoBio_hadza-E-H_M_22_1922	Hadza_MoBio_F_H_7_1932	1	0	0	1	0		0	0	0	0.468854	0.445811	same_FAM_36	diff_Mom-vs-Infant	same_Hadza	diff_36-vs-305	same_GIDAMILANDA	diff_nan-vs-nan	diff_15.918216884000001-vs-8.002807414	diff_36.0-vs-0.5	same_283.0	36_305	0.5	8.00281	11.9605	Hadza_MoBio_F_H_7_1932	Hadza_MoBio_hadza-E-H_M_22_1922	0	1	0	0	0.445811	0.468854	0	0	Hadza_MoBio_hadza-E-H_M_22_1922-vs-Hadza_MoBio_F_H_7_1932
genome2	REFINED_METABAT215_TOP10_CONTIGS_1500_ASSEMBLY_K77_MERGED__Hadza_MoBio_hadza-I-L_M_10_2632.57.fa	Hadza_MoBio_hadza-E-H_M_22_1922	Hadza_MoBio_F_H_7_1932	1	0	0	1	0		0	0	0	0.468854	0.445811	same_FAM_36	diff_Mom-vs-Infant	same_Hadza	diff_36-vs-305	same_GIDAMILANDA	diff_nan-vs-nan	diff_15.918216884000001-vs-8.002807414	diff_36.0-vs-0.5	same_283.0	36_305	0.5	8.00281	11.9605	Hadza_MoBio_F_H_7_1932	Hadza_MoBio_hadza-E-H_M_22_1922	0	1	0	0	0.445811	0.468854	0	0	Hadza_MoBio_hadza-E-H_M_22_1922-vs-Hadza_MoBio_F_H_7_1932
genome2	GUT_GENOME154896.fna	Hadza_MoBio_hadza-E-H_M_22_1922	Hadza_MoBio_F_H_7_1932	1	0	0	1	0		0	0	0	0.468854	0.445811	same_FAM_36	diff_Mom-vs-Infant	same_Hadza	diff_36-vs-305	same_GIDAMILANDA	diff_nan-vs-nan	diff_15.918216884000001-vs-8.002807414	diff_36.0-vs-0.5	same_283.0	36_305	0.5	8.00281	11.9605	Hadza_MoBio_F_H_7_1932	Hadza_MoBio_hadza-E-H_M_22_1922	0	1	0	0	0.445811	0.468854	0	0	Hadza_MoBio_hadza-E-H_M_22_1922-vs-Hadza_MoBio_F_H_7_1932
genome2	REFINED_METABAT215_TOP10_CONTIGS_1500_ASSEMBLY_K77_MERGED__Hadza_MoBio_hadza-I-L_G_18_2610.240.fa	Hadza_MoBio_hadza-E-H_M_22_1922	Hadza_MoBio_F_H_7_1932	1	0	0	1	0		0	0	0	0.468854	0.445811	same_FAM_36	diff_Mom-vs-Infant	same_Hadza	diff_36-vs-305	same_GIDAMILANDA	diff_nan-vs-nan	diff_15.918216884000001-vs-8.002807414	diff_36.0-vs-0.5	same_283.0	36_305	0.5	8.00281	11.9605	Hadza_MoBio_F_H_7_1932	Hadza_MoBio_hadza-E-H_M_22_1922	0	1	0	0	0.445811	0.468854	0	0	Hadza_MoBio_hadza-E-H_M_22_1922-vs-Hadza_MoBio_F_H_7_1932
genome2	GUT_GENOME000558.fna	Hadza_MoBio_hadza-E-H_M_22_1922	Hadza_MoBio_F_H_7_1932	0	1	0	1	0		0	0	0	0.468854	0.445811	same_FAM_36	diff_Mom-vs-Infant	same_Hadza	diff_36-vs-305	same_GIDAMILANDA	diff_nan-vs-nan	diff_15.918216884000001-vs-8.002807414	diff_36.0-vs-0.5	same_283.0	36_305	0.5	8.00281	11.9605	Hadza_MoBio_F_H_7_1932	Hadza_MoBio_hadza-E-H_M_22_1922	1	0	0	0	0.445811	0.468854	0	0	Hadza_MoBio_hadza-E-H_M_22_1922-vs-Hadza_MoBio_F_H_7_1932
genome2	REFINED_METABAT215_TOP10_CONTIGS_1500_ASSEMBLY_K77_MERGED__Nepal_MoBio_Fiber-Hadza-Nepal_B_11_CHE0005SZ.43.fa	Hadza_MoBio_hadza-E-H_M_22_1922	Hadza_MoBio_F_H_7_1932	1	0	0	1	0		0	0	0	0.468854	0.445811	same_FAM_36	diff_Mom-vs-Infant	same_Hadza	diff_36-vs-305	same_GIDAMILANDA	diff_nan-vs-nan	diff_15.918216884000001-vs-8.002807414	diff_36.0-vs-0.5	same_283.0	36_305	0.5	8.00281	11.9605	Hadza_MoBio_F_H_7_1932	Hadza_MoBio_hadza-E-H_M_22_1922	0	1	0	0	0.445811	0.468854	0	0	Hadza_MoBio_hadza-E-H_M_22_1922-vs-Hadza_MoBio_F_H_7_1932
genome2	REFINED_METABAT215_TOP10_CONTIGS_1500_ASSEMBLY_K77_MERGED__Hadza_MoBio_C-REDO_E_12_1563.87.fa	Hadza_MoBio_hadza-E-H_M_22_1922	Hadza_MoBio_F_H_7_1932	1	0	0	1	0		0	0	0	0.468854	0.445811	same_FAM_36	diff_Mom-vs-Infant	same_Hadza	diff_36-vs-305	same_GIDAMILANDA	diff_nan-vs-nan	diff_15.918216884000001-vs-8.002807414	diff_36.0-vs-0.5	same_283.0	36_305	0.5	8.00281	11.9605	Hadza_MoBio_F_H_7_1932	Hadza_MoBio_hadza-E-H_M_22_1922	0	1	0	0	0.445811	0.468854	0	0	Hadza_MoBio_hadza-E-H_M_22_1922-vs-Hadza_MoBio_F_H_7_1932
genome2	GUT_GENOME143483.fna	Hadza_MoBio_hadza-E-H_M_22_1922	Hadza_MoBio_F_H_7_1932	0	1	0	1	0		0	0	0	0.468854	0.445811	same_FAM_36	diff_Mom-vs-Infant	same_Hadza	diff_36-vs-305	same_GIDAMILANDA	diff_nan-vs-nan	diff_15.918216884000001-vs-8.002807414	diff_36.0-vs-0.5	same_283.0	36_305	0.5	8.00281	11.9605	Hadza_MoBio_F_H_7_1932	Hadza_MoBio_hadza-E-H_M_22_1922	1	0	0	0	0.445811	0.468854	0	0	Hadza_MoBio_hadza-E-H_M_22_1922-vs-Hadza_MoBio_F_H_7_1932
genome2	GUT_GENOME022392.fna	Hadza_MoBio_hadza-E-H_M_22_1922	Hadza_MoBio_F_H_7_1932	1	0	0	1	0		0	0	0	0.468854	0.445811	same_FAM_36	diff_Mom-vs-Infant	same_Hadza	diff_36-vs-305	same_GIDAMILANDA	diff_nan-vs-nan	diff_15.918216884000001-vs-8.002807414	diff_36.0-vs-0.5	same_283.0	36_305	0.5	8.00281	11.9605	Hadza_MoBio_F_H_7_1932	Hadza_MoBio_hadza-E-H_M_22_1922	0	1	0	0	0.445811	0.468854	0	0	Hadza_MoBio_hadza-E-H_M_22_1922-vs-Hadza_MoBio_F_H_7_1932
genome2	GUT_GENOME033251.fna	Hadza_MoBio_hadza-E-H_M_22_1922	Hadza_MoBio_F_H_7_1932	1	0	0	1	0		0	0	0	0.468854	0.445811	same_FAM_36	diff_Mom-vs-Infant	same_Hadza	diff_36-vs-305	same_GIDAMILANDA	diff_nan-vs-nan	diff_15.918216884000001-vs-8.002807414	diff_36.0-vs-0.5	same_283.0	36_305	0.5	8.00281	11.9605	Hadza_MoBio_F_H_7_1932	Hadza_MoBio_hadza-E-H_M_22_1922	0	1	0	0	0.445811	0.468854	0	0	Hadza_MoBio_hadza-E-H_M_22_1922-vs-Hadza_MoBio_F_H_7_1932
genome2	GUT_GENOME281441.fna	Hadza_MoBio_hadza-E-H_M_22_1922	Hadza_MoBio_F_H_7_1932	1	0	0	1	0		0	0	0	0.468854	0.445811	same_FAM_36	diff_Mom-vs-Infant	same_Hadza	diff_36-vs-305	same_GIDAMILANDA	diff_nan-vs-nan	diff_15.918216884000001-vs-8.002807414	diff_36.0-vs-0.5	same_283.0	36_305	0.5	8.00281	11.9605	Hadza_MoBio_F_H_7_1932	Hadza_MoBio_hadza-E-H_M_22_1922	0	1	0	0	0.445811	0.468854	0	0	Hadza_MoBio_hadza-E-H_M_22_1922-vs-Hadza_MoBio_F_H_7_1932
genome2	REFINED_METABAT215_TOP10_CONTIGS_1500_ASSEMBLY_K77_MERGED__Hadza_MoBio_hadza-I-L_I_4_2616.22.fa	Hadza_MoBio_hadza-E-H_M_22_1922	Hadza_MoBio_F_H_7_1932	1	0	0	1	0		0	0	0	0.468854	0.445811	same_FAM_36	diff_Mom-vs-Infant	same_Hadza	diff_36-vs-305	same_GIDAMILANDA	diff_nan-vs-nan	diff_15.918216884000001-vs-8.002807414	diff_36.0-vs-0.5	same_283.0	36_305	0.5	8.00281	11.9605	Hadza_MoBio_F_H_7_1932	Hadza_MoBio_hadza-E-H_M_22_1922	0	1	0	0	0.445811	0.468854	0	0	Hadza_MoBio_hadza-E-H_M_22_1922-vs-Hadza_MoBio_F_H_7_1932
genome2	REFINED_METABAT215_TOP10_CONTIGS_1500_ASSEMBLY_K77_MERGED__Hadza_MoBio_C-REDO_A_9_1509.123.fa	Hadza_MoBio_hadza-E-H_M_22_1922	Hadza_MoBio_F_H_7_1932	1	0	0	1	0		0	0	0	0.468854	0.445811	same_FAM_36	diff_Mom-vs-Infant	same_Hadza	diff_36-vs-305	same_GIDAMILANDA	diff_nan-vs-nan	diff_15.918216884000001-vs-8.002807414	diff_36.0-vs-0.5	same_283.0	36_305	0.5	8.00281	11.9605	Hadza_MoBio_F_H_7_1932	Hadza_MoBio_hadza-E-H_M_22_1922	0	1	0	0	0.445811	0.468854	0	0	Hadza_MoBio_hadza-E-H_M_22_1922-vs-Hadza_MoBio_F_H_7_1932
genome2	REFINED_METABAT215_TOP10_CONTIGS_1500_ASSEMBLY_K77_MERGED__Hadza_MoBio_hadza-I-L_B_9_2646.19.fa	Hadza_MoBio_hadza-E-H_M_22_1922	Hadza_MoBio_F_H_7_1932	1	0	0	1	0		0	0	0	0.468854	0.445811	same_FAM_36	diff_Mom-vs-Infant	same_Hadza	diff_36-vs-305	same_GIDAMILANDA	diff_nan-vs-nan	diff_15.918216884000001-vs-8.002807414	diff_36.0-vs-0.5	same_283.0	36_305	0.5	8.00281	11.9605	Hadza_MoBio_F_H_7_1932	Hadza_MoBio_hadza-E-H_M_22_1922	0	1	0	0	0.445811	0.468854	0	0	Hadza_MoBio_hadza-E-H_M_22_1922-vs-Hadza_MoBio_F_H_7_1932
genome2	REFINED_METABAT215_TOP10_CONTIGS_1500_ASSEMBLY_K77_MERGED__Hadza_MoBio_hadza-A-D_G_8_1096.105.fa	Hadza_MoBio_hadza-E-H_M_22_1922	Hadza_MoBio_F_H_7_1932	1	0	0	1	0		0	0	0	0.468854	0.445811	same_FAM_36	diff_Mom-vs-Infant	same_Hadza	diff_36-vs-305	same_GIDAMILANDA	diff_nan-vs-nan	diff_15.918216884000001-vs-8.002807414	diff_36.0-vs-0.5	same_283.0	36_305	0.5	8.00281	11.9605	Hadza_MoBio_F_H_7_1932	Hadza_MoBio_hadza-E-H_M_22_1922	0	1	0	0	0.445811	0.468854	0	0	Hadza_MoBio_hadza-E-H_M_22_1922-vs-Hadza_MoBio_F_H_7_1932
genome2	GUT_GENOME247421.fna	Hadza_MoBio_hadza-E-H_M_22_1922	Hadza_MoBio_F_H_7_1932	1	0	0	1	0		0	0	0	0.468854	0.445811	same_FAM_36	diff_Mom-vs-Infant	same_Hadza	diff_36-vs-305	same_GIDAMILANDA	diff_nan-vs-nan	diff_15.918216884000001-vs-8.002807414	diff_36.0-vs-0.5	same_283.0	36_305	0.5	8.00281	11.9605	Hadza_MoBio_F_H_7_1932	Hadza_MoBio_hadza-E-H_M_22_1922	0	1	0	0	0.445811	0.468854	0	0	Hadza_MoBio_hadza-E-H_M_22_1922-vs-Hadza_MoBio_F_H_7_1932
genome2	REFINED_METABAT215_TOP10_CONTIGS_1500_ASSEMBLY_K77_MERGED__Hadza_MoBio_hadza-A-D_J_18_1660.192.fa	Hadza_MoBio_hadza-E-H_M_22_1922	Hadza_MoBio_F_H_7_1932	1	0	0	1	0		0	0	0	0.468854	0.445811	same_FAM_36	diff_Mom-vs-Infant	same_Hadza	diff_36-vs-305	same_GIDAMILANDA	diff_nan-vs-nan	diff_15.918216884000001-vs-8.002807414	diff_36.0-vs-0.5	same_283.0	36_305	0.5	8.00281	11.9605	Hadza_MoBio_F_H_7_1932	Hadza_MoBio_hadza-E-H_M_22_1922	0	1	0	0	0.445811	0.468854	0	0	Hadza_MoBio_hadza-E-H_M_22_1922-vs-Hadza_MoBio_F_H_7_1932
genome2	REFINED_METABAT215_TOP10_CONTIGS_1500_ASSEMBLY_K77_MERGED__Hadza_MoBio_C-REDO_D_2_1542.53.fa	Hadza_MoBio_hadza-E-H_M_22_1922	Hadza_MoBio_F_H_7_1932	1	0	0	1	0		0	0	0	0.468854	0.445811	same_FAM_36	diff_Mom-vs-Infant	same_Hadza	diff_36-vs-305	same_GIDAMILANDA	diff_nan-vs-nan	diff_15.918216884000001-vs-8.002807414	diff_36.0-vs-0.5	same_283.0	36_305	0.5	8.00281	11.9605	Hadza_MoBio_F_H_7_1932	Hadza_MoBio_hadza-E-H_M_22_1922	0	1	0	0	0.445811	0.468854	0	0	Hadza_MoBio_hadza-E-H_M_22_1922-vs-Hadza_MoBio_F_H_7_1932
genome2	REFINED_METABAT215_TOP10_CONTIGS_1500_ASSEMBLY_K77_MERGED__Hadza_MoBio_hadza-A-D_O_6_1198.136.fa	Hadza_MoBio_hadza-E-H_M_22_1922	Hadza_MoBio_F_H_7_1932	1	0	0	1	0		0	0	0	0.468854	0.445811	same_FAM_36	diff_Mom-vs-Infant	same_Hadza	diff_36-vs-305	same_GIDAMILANDA	diff_nan-vs-nan	diff_15.918216884000001-vs-8.002807414	diff_36.0-vs-0.5	same_283.0	36_305	0.5	8.00281	11.9605	Hadza_MoBio_F_H_7_1932	Hadza_MoBio_hadza-E-H_M_22_1922	0	1	0	0	0.445811	0.468854	0	0	Hadza_MoBio_hadza-E-H_M_22_1922-vs-Hadza_MoBio_F_H_7_1932
genome2	GUT_GENOME005886.fna	Hadza_MoBio_hadza-E-H_M_22_1922	Hadza_MoBio_F_H_7_1932	1	0	0	1	0		0	0	0	0.468854	0.445811	same_FAM_36	diff_Mom-vs-Infant	same_Hadza	diff_36-vs-305	same_GIDAMILANDA	diff_nan-vs-nan	diff_15.918216884000001-vs-8.002807414	diff_36.0-vs-0.5	same_283.0	36_305	0.5	8.00281	11.9605	Hadza_MoBio_F_H_7_1932	Hadza_MoBio_hadza-E-H_M_22_1922	0	1	0	0	0.445811	0.468854	0	0	Hadza_MoBio_hadza-E-H_M_22_1922-vs-Hadza_MoBio_F_H_7_1932
genome2	REFINED_METABAT215_TOP10_CONTIGS_1500_ASSEMBLY_K77_MERGED__Hadza_PheChl_Fiber-Hadza-Nepal_A_6_1188.41.fa	Hadza_MoBio_hadza-E-H_M_22_1922	Hadza_MoBio_F_H_7_1932	1	0	0	1	0		0	0	0	0.468854	0.445811	same_FAM_36	diff_Mom-vs-Infant	same_Hadza	diff_36-vs-305	same_GIDAMILANDA	diff_nan-vs-nan	diff_15.918216884000001-vs-8.002807414	diff_36.0-vs-0.5	same_283.0	36_305	0.5	8.00281	11.9605	Hadza_MoBio_F_H_7_1932	Hadza_MoBio_hadza-E-H_M_22_1922	0	1	0	0	0.445811	0.468854	0	0	Hadza_MoBio_hadza-E-H_M_22_1922-vs-Hadza_MoBio_F_H_7_1932
genome2	GUT_GENOME024514.fna	Hadza_MoBio_hadza-E-H_M_22_1922	Hadza_MoBio_F_H_7_1932	1	0	0	1	0		0	0	0	0.468854	0.445811	same_FAM_36	diff_Mom-vs-Infant	same_Hadza	diff_36-vs-305	same_GIDAMILANDA	diff_nan-vs-nan	diff_15.918216884000001-vs-8.002807414	diff_36.0-vs-0.5	same_283.0	36_305	0.5	8.00281	11.9605	Hadza_MoBio_F_H_7_1932	Hadza_MoBio_hadza-E-H_M_22_1922	0	1	0	0	0.445811	0.468854	0	0	Hadza_MoBio_hadza-E-H_M_22_1922-vs-Hadza_MoBio_F_H_7_1932
genome2	GUT_GENOME271908.fna	Hadza_MoBio_hadza-E-H_M_22_1922	Hadza_MoBio_F_H_7_1932	1	0	0	1	0		0	0	0	0.468854	0.445811	same_FAM_36	diff_Mom-vs-Infant	same_Hadza	diff_36-vs-305	same_GIDAMILANDA	diff_nan-vs-nan	diff_15.918216884000001-vs-8.002807414	diff_36.0-vs-0.5	same_283.0	36_305	0.5	8.00281	11.9605	Hadza_MoBio_F_H_7_1932	Hadza_MoBio_hadza-E-H_M_22_1922	0	1	0	0	0.445811	0.468854	0	0	Hadza_MoBio_hadza-E-H_M_22_1922-vs-Hadza_MoBio_F_H_7_1932
genome2	REFINED_METABAT215_TOP10_CONTIGS_1500_ASSEMBLY_K77_MERGED__Hadza_MoBio_hadza-E-H_E_17_1727.272.fa	Hadza_MoBio_hadza-E-H_M_22_1922	Hadza_MoBio_F_H_7_1932	1	0	0	1	0		0	0	0	0.468854	0.445811	same_FAM_36	diff_Mom-vs-Infant	same_Hadza	diff_36-vs-305	same_GIDAMILANDA	diff_nan-vs-nan	diff_15.918216884000001-vs-8.002807414	diff_36.0-vs-0.5	same_283.0	36_305	0.5	8.00281	11.9605	Hadza_MoBio_F_H_7_1932	Hadza_MoBio_hadza-E-H_M_22_1922	0	1	0	0	0.445811	0.468854	0	0	Hadza_MoBio_hadza-E-H_M_22_1922-vs-Hadza_MoBio_F_H_7_1932
genome2	GUT_GENOME095021.fna	Hadza_MoBio_hadza-E-H_M_22_1922	Hadza_MoBio_F_H_7_1932	1	0	0	1	0		0	0	0	0.468854	0.445811	same_FAM_36	diff_Mom-vs-Infant	same_Hadza	diff_36-vs-305	same_GIDAMILANDA	diff_nan-vs-nan	diff_15.918216884000001-vs-8.002807414	diff_36.0-vs-0.5	same_283.0	36_305	0.5	8.00281	11.9605	Hadza_MoBio_F_H_7_1932	Hadza_MoBio_hadza-E-H_M_22_1922	0	1	0	0	0.445811	0.468854	0	0	Hadza_MoBio_hadza-E-H_M_22_1922-vs-Hadza_MoBio_F_H_7_1932
genome2	REFINED_METABAT215_SUBJECT_CONTIGS_1500_ASSEMBLY_K77_MERGED__Pilot_MoBio_Fiber_L_20_7018.183.fa	Hadza_MoBio_hadza-E-H_M_22_1922	Hadza_MoBio_F_H_7_1932	1	0	0	1	0		0	0	0	0.468854	0.445811	same_FAM_36	diff_Mom-vs-Infant	same_Hadza	diff_36-vs-305	same_GIDAMILANDA	diff_nan-vs-nan	diff_15.918216884000001-vs-8.002807414	diff_36.0-vs-0.5	same_283.0	36_305	0.5	8.00281	11.9605	Hadza_MoBio_F_H_7_1932	Hadza_MoBio_hadza-E-H_M_22_1922	0	1	0	0	0.445811	0.468854	0	0	Hadza_MoBio_hadza-E-H_M_22_1922-vs-Hadza_MoBio_F_H_7_1932
genome2	REFINED_METABAT215_TOP10_CONTIGS_1500_ASSEMBLY_K77_MERGED__Nepal_MoBio_Fiber-Hadza-Nepal_J_1_RAJ1015YZ.79.fa	Hadza_MoBio_hadza-E-H_M_22_1922	Hadza_MoBio_F_H_7_1932	1	0	0	1	0		0	0	0	0.468854	0.445811	same_FAM_36	diff_Mom-vs-Infant	same_Hadza	diff_36-vs-305	same_GIDAMILANDA	diff_nan-vs-nan	diff_15.918216884000001-vs-8.002807414	diff_36.0-vs-0.5	same_283.0	36_305	0.5	8.00281	11.9605	Hadza_MoBio_F_H_7_1932	Hadza_MoBio_hadza-E-H_M_22_1922	0	1	0	0	0.445811	0.468854	0	0	Hadza_MoBio_hadza-E-H_M_22_1922-vs-Hadza_MoBio_F_H_7_1932
genome2	REFINED_METABAT215_TOP10_CONTIGS_1500_ASSEMBLY_K77_MERGED__Hadza_MoBio_hadza-A-D_O_6_1198.137.fa	Hadza_MoBio_hadza-E-H_M_22_1922	Hadza_MoBio_F_H_7_1932	1	0	0	1	0		0	0	0	0.468854	0.445811	same_FAM_36	diff_Mom-vs-Infant	same_Hadza	diff_36-vs-305	same_GIDAMILANDA	diff_nan-vs-nan	diff_15.918216884000001-vs-8.002807414	diff_36.0-vs-0.5	same_283.0	36_305	0.5	8.00281	11.9605	Hadza_MoBio_F_H_7_1932	Hadza_MoBio_hadza-E-H_M_22_1922	0	1	0	0	0.445811	0.468854	0	0	Hadza_MoBio_hadza-E-H_M_22_1922-vs-Hadza_MoBio_F_H_7_1932
genome2	GUT_GENOME284285.fna	Hadza_MoBio_hadza-E-H_M_22_1922	Hadza_MoBio_F_H_7_1932	1	0	0	1	0		0	0	0	0.468854	0.445811	same_FAM_36	diff_Mom-vs-Infant	same_Hadza	diff_36-vs-305	same_GIDAMILANDA	diff_nan-vs-nan	diff_15.918216884000001-vs-8.002807414	diff_36.0-vs-0.5	same_283.0	36_305	0.5	8.00281	11.9605	Hadza_MoBio_F_H_7_1932	Hadza_MoBio_hadza-E-H_M_22_1922	0	1	0	0	0.445811	0.468854	0	0	Hadza_MoBio_hadza-E-H_M_22_1922-vs-Hadza_MoBio_F_H_7_1932
genome2	REFINED_METABAT215_TOP10_CONTIGS_1500_ASSEMBLY_K77_MERGED__Hadza_MoBio_hadza-I-L_K_9_2483.178.fa	Hadza_MoBio_hadza-E-H_M_22_1922	Hadza_MoBio_F_H_7_1932	1	0	0	1	0		0	0	0	0.468854	0.445811	same_FAM_36	diff_Mom-vs-Infant	same_Hadza	diff_36-vs-305	same_GIDAMILANDA	diff_nan-vs-nan	diff_15.918216884000001-vs-8.002807414	diff_36.0-vs-0.5	same_283.0	36_305	0.5	8.00281	11.9605	Hadza_MoBio_F_H_7_1932	Hadza_MoBio_hadza-E-H_M_22_1922	0	1	0	0	0.445811	0.468854	0	0	Hadza_MoBio_hadza-E-H_M_22_1922-vs-Hadza_MoBio_F_H_7_1932
genome2	REFINED_METABAT215_TOP10_CONTIGS_1500_ASSEMBLY_K77_MERGED__Hadza_MoBio_hadza-E-H_N_6_2333.51.fa	Hadza_MoBio_hadza-E-H_M_22_1922	Hadza_MoBio_F_H_7_1932	1	0	0	1	0		0	0	0	0.468854	0.445811	same_FAM_36	diff_Mom-vs-Infant	same_Hadza	diff_36-vs-305	same_GIDAMILANDA	diff_nan-vs-nan	diff_15.918216884000001-vs-8.002807414	diff_36.0-vs-0.5	same_283.0	36_305	0.5	8.00281	11.9605	Hadza_MoBio_F_H_7_1932	Hadza_MoBio_hadza-E-H_M_22_1922	0	1	0	0	0.445811	0.468854	0	0	Hadza_MoBio_hadza-E-H_M_22_1922-vs-Hadza_MoBio_F_H_7_1932
genome2	REFINED_METABAT215_TOP10_CONTIGS_1500_ASSEMBLY_K77_MERGED__Hadza_PheChl_Fiber-Hadza-Nepal_E_2_1315.268.fa	Hadza_MoBio_hadza-E-H_M_22_1922	Hadza_MoBio_F_H_7_1932	1	0	0	1	0		0	0	0	0.468854	0.445811	same_FAM_36	diff_Mom-vs-Infant	same_Hadza	diff_36-vs-305	same_GIDAMILANDA	diff_nan-vs-nan	diff_15.918216884000001-vs-8.002807414	diff_36.0-vs-0.5	same_283.0	36_305	0.5	8.00281	11.9605	Hadza_MoBio_F_H_7_1932	Hadza_MoBio_hadza-E-H_M_22_1922	0	1	0	0	0.445811	0.468854	0	0	Hadza_MoBio_hadza-E-H_M_22_1922-vs-Hadza_MoBio_F_H_7_1932
genome2	REFINED_METABAT215_TOP10_CONTIGS_1500_ASSEMBLY_K77_MERGED__Hadza_PheChl_Fiber-Hadza-Nepal_C_16_2355.12.fa	Hadza_MoBio_hadza-E-H_M_22_1922	Hadza_MoBio_F_H_7_1932	1	0	0	1	0		0	0	0	0.468854	0.445811	same_FAM_36	diff_Mom-vs-Infant	same_Hadza	diff_36-vs-305	same_GIDAMILANDA	diff_nan-vs-nan	diff_15.918216884000001-vs-8.002807414	diff_36.0-vs-0.5	same_283.0	36_305	0.5	8.00281	11.9605	Hadza_MoBio_F_H_7_1932	Hadza_MoBio_hadza-E-H_M_22_1922	0	1	0	0	0.445811	0.468854	0	0	Hadza_MoBio_hadza-E-H_M_22_1922-vs-Hadza_MoBio_F_H_7_1932
genome2	GUT_GENOME256503.fna	Hadza_MoBio_hadza-E-H_M_22_1922	Hadza_MoBio_F_H_7_1932	1	0	0	1	0		0	0	0	0.468854	0.445811	same_FAM_36	diff_Mom-vs-Infant	same_Hadza	diff_36-vs-305	same_GIDAMILANDA	diff_nan-vs-nan	diff_15.918216884000001-vs-8.002807414	diff_36.0-vs-0.5	same_283.0	36_305	0.5	8.00281	11.9605	Hadza_MoBio_F_H_7_1932	Hadza_MoBio_hadza-E-H_M_22_1922	0	1	0	0	0.445811	0.468854	0	0	Hadza_MoBio_hadza-E-H_M_22_1922-vs-Hadza_MoBio_F_H_7_1932
genome2	GUT_GENOME047426.fna	Hadza_MoBio_hadza-E-H_M_22_1922	Hadza_MoBio_F_H_7_1932	1	0	0	1	0		0	0	0	0.468854	0.445811	same_FAM_36	diff_Mom-vs-Infant	same_Hadza	diff_36-vs-305	same_GIDAMILANDA	diff_nan-vs-nan	diff_15.918216884000001-vs-8.002807414	diff_36.0-vs-0.5	same_283.0	36_305	0.5	8.00281	11.9605	Hadza_MoBio_F_H_7_1932	Hadza_MoBio_hadza-E-H_M_22_1922	0	1	0	0	0.445811	0.468854	0	0	Hadza_MoBio_hadza-E-H_M_22_1922-vs-Hadza_MoBio_F_H_7_1932
genome2	GUT_GENOME098969.fna	Hadza_MoBio_hadza-E-H_M_22_1922	Hadza_MoBio_F_H_7_1932	1	0	0	1	0		0	0	0	0.468854	0.445811	same_FAM_36	diff_Mom-vs-Infant	same_Hadza	diff_36-vs-305	same_GIDAMILANDA	diff_nan-vs-nan	diff_15.918216884000001-vs-8.002807414	diff_36.0-vs-0.5	same_283.0	36_305	0.5	8.00281	11.9605	Hadza_MoBio_F_H_7_1932	Hadza_MoBio_hadza-E-H_M_22_1922	0	1	0	0	0.445811	0.468854	0	0	Hadza_MoBio_hadza-E-H_M_22_1922-vs-Hadza_MoBio_F_H_7_1932
genome2	GUT_GENOME233192.fna	Hadza_MoBio_hadza-E-H_M_22_1922	Hadza_MoBio_F_H_7_1932	0	1	0	1	0		0	0	0	0.468854	0.445811	same_FAM_36	diff_Mom-vs-Infant	same_Hadza	diff_36-vs-305	same_GIDAMILANDA	diff_nan-vs-nan	diff_15.918216884000001-vs-8.002807414	diff_36.0-vs-0.5	same_283.0	36_305	0.5	8.00281	11.9605	Hadza_MoBio_F_H_7_1932	Hadza_MoBio_hadza-E-H_M_22_1922	1	0	0	0	0.445811	0.468854	0	0	Hadza_MoBio_hadza-E-H_M_22_1922-vs-Hadza_MoBio_F_H_7_1932
genome2	REFINED_METABAT215_TOP10_CONTIGS_1500_ASSEMBLY_K77_MERGED__Hadza_MoBio_hadza-E-H_H_22_2297.142.fa	Hadza_MoBio_hadza-E-H_M_22_1922	Hadza_MoBio_F_H_7_1932	1	0	0	1	0		0	0	0	0.468854	0.445811	same_FAM_36	diff_Mom-vs-Infant	same_Hadza	diff_36-vs-305	same_GIDAMILANDA	diff_nan-vs-nan	diff_15.918216884000001-vs-8.002807414	diff_36.0-vs-0.5	same_283.0	36_305	0.5	8.00281	11.9605	Hadza_MoBio_F_H_7_1932	Hadza_MoBio_hadza-E-H_M_22_1922	0	1	0	0	0.445811	0.468854	0	0	Hadza_MoBio_hadza-E-H_M_22_1922-vs-Hadza_MoBio_F_H_7_1932
genome2	REFINED_METABAT215_TOP10_CONTIGS_1500_ASSEMBLY_K77_MERGED__Hadza_MoBio_hadza-A-D_E_14_1160.18.fa	Hadza_MoBio_hadza-E-H_M_22_1922	Hadza_MoBio_F_H_7_1932	1	0	0	1	0		0	0	0	0.468854	0.445811	same_FAM_36	diff_Mom-vs-Infant	same_Hadza	diff_36-vs-305	same_GIDAMILANDA	diff_nan-vs-nan	diff_15.918216884000001-vs-8.002807414	diff_36.0-vs-0.5	same_283.0	36_305	0.5	8.00281	11.9605	Hadza_MoBio_F_H_7_1932	Hadza_MoBio_hadza-E-H_M_22_1922	0	1	0	0	0.445811	0.468854	0	0	Hadza_MoBio_hadza-E-H_M_22_1922-vs-Hadza_MoBio_F_H_7_1932
genome2	REFINED_METABAT215_TOP10_CONTIGS_1500_ASSEMBLY_K77_MERGED__Hadza_PheChl_Fiber-Hadza-Nepal_E_14_1557.190.fa	Hadza_MoBio_hadza-E-H_M_22_1922	Hadza_MoBio_F_H_7_1932	1	0	0	1	0		0	0	0	0.468854	0.445811	same_FAM_36	diff_Mom-vs-Infant	same_Hadza	diff_36-vs-305	same_GIDAMILANDA	diff_nan-vs-nan	diff_15.918216884000001-vs-8.002807414	diff_36.0-vs-0.5	same_283.0	36_305	0.5	8.00281	11.9605	Hadza_MoBio_F_H_7_1932	Hadza_MoBio_hadza-E-H_M_22_1922	0	1	0	0	0.445811	0.468854	0	0	Hadza_MoBio_hadza-E-H_M_22_1922-vs-Hadza_MoBio_F_H_7_1932
genome2	GUT_GENOME094660.fna	Hadza_MoBio_hadza-E-H_M_22_1922	Hadza_MoBio_F_H_7_1932	0	1	0	1	0		0	0	0	0.468854	0.445811	same_FAM_36	diff_Mom-vs-Infant	same_Hadza	diff_36-vs-305	same_GIDAMILANDA	diff_nan-vs-nan	diff_15.918216884000001-vs-8.002807414	diff_36.0-vs-0.5	same_283.0	36_305	0.5	8.00281	11.9605	Hadza_MoBio_F_H_7_1932	Hadza_MoBio_hadza-E-H_M_22_1922	1	0	0	0	0.445811	0.468854	0	0	Hadza_MoBio_hadza-E-H_M_22_1922-vs-Hadza_MoBio_F_H_7_1932
genome2	REFINED_METABAT215_TOP10_CONTIGS_1500_ASSEMBLY_K77_MERGED__Hadza_MoBio_hadza-I-L_K_9_2483.33.fa	Hadza_MoBio_hadza-E-H_M_22_1922	Hadza_MoBio_F_H_7_1932	1	0	0	1	0		0	0	0	0.468854	0.445811	same_FAM_36	diff_Mom-vs-Infant	same_Hadza	diff_36-vs-305	same_GIDAMILANDA	diff_nan-vs-nan	diff_15.918216884000001-vs-8.002807414	diff_36.0-vs-0.5	same_283.0	36_305	0.5	8.00281	11.9605	Hadza_MoBio_F_H_7_1932	Hadza_MoBio_hadza-E-H_M_22_1922	0	1	0	0	0.445811	0.468854	0	0	Hadza_MoBio_hadza-E-H_M_22_1922-vs-Hadza_MoBio_F_H_7_1932
genome2	REFINED_METABAT215_TOP10_CONTIGS_1500_ASSEMBLY_K77_MERGED__Hadza_MoBio_hadza-I-L_M_13_2496.212.fa	Hadza_MoBio_hadza-E-H_M_22_1922	Hadza_MoBio_F_H_7_1932	1	0	0	1	0		0	0	0	0.468854	0.445811	same_FAM_36	diff_Mom-vs-Infant	same_Hadza	diff_36-vs-305	same_GIDAMILANDA	diff_nan-vs-nan	diff_15.918216884000001-vs-8.002807414	diff_36.0-vs-0.5	same_283.0	36_305	0.5	8.00281	11.9605	Hadza_MoBio_F_H_7_1932	Hadza_MoBio_hadza-E-H_M_22_1922	0	1	0	0	0.445811	0.468854	0	0	Hadza_MoBio_hadza-E-H_M_22_1922-vs-Hadza_MoBio_F_H_7_1932
genome2	REFINED_METABAT215_TOP10_CONTIGS_1500_ASSEMBLY_K77_MERGED__Hadza_MoBio_hadza-A-D_G_8_1096.295.fa	Hadza_MoBio_hadza-E-H_M_22_1922	Hadza_MoBio_F_H_7_1932	1	0	0	1	0		0	0	0	0.468854	0.445811	same_FAM_36	diff_Mom-vs-Infant	same_Hadza	diff_36-vs-305	same_GIDAMILANDA	diff_nan-vs-nan	diff_15.918216884000001-vs-8.002807414	diff_36.0-vs-0.5	same_283.0	36_305	0.5	8.00281	11.9605	Hadza_MoBio_F_H_7_1932	Hadza_MoBio_hadza-E-H_M_22_1922	0	1	0	0	0.445811	0.468854	0	0	Hadza_MoBio_hadza-E-H_M_22_1922-vs-Hadza_MoBio_F_H_7_1932
genome2	GUT_GENOME041878.fna	Hadza_MoBio_hadza-E-H_M_22_1922	Hadza_MoBio_F_H_7_1932	1	0	0	1	0		0	0	0	0.468854	0.445811	same_FAM_36	diff_Mom-vs-Infant	same_Hadza	diff_36-vs-305	same_GIDAMILANDA	diff_nan-vs-nan	diff_15.918216884000001-vs-8.002807414	diff_36.0-vs-0.5	same_283.0	36_305	0.5	8.00281	11.9605	Hadza_MoBio_F_H_7_1932	Hadza_MoBio_hadza-E-H_M_22_1922	0	1	0	0	0.445811	0.468854	0	0	Hadza_MoBio_hadza-E-H_M_22_1922-vs-Hadza_MoBio_F_H_7_1932
genome2	GUT_GENOME108259.fna	Hadza_MoBio_hadza-E-H_M_22_1922	Hadza_MoBio_F_H_7_1932	1	0	0	1	0		0	0	0	0.468854	0.445811	same_FAM_36	diff_Mom-vs-Infant	same_Hadza	diff_36-vs-305	same_GIDAMILANDA	diff_nan-vs-nan	diff_15.918216884000001-vs-8.002807414	diff_36.0-vs-0.5	same_283.0	36_305	0.5	8.00281	11.9605	Hadza_MoBio_F_H_7_1932	Hadza_MoBio_hadza-E-H_M_22_1922	0	1	0	0	0.445811	0.468854	0	0	Hadza_MoBio_hadza-E-H_M_22_1922-vs-Hadza_MoBio_F_H_7_1932
genome2	Bifidobacterium_longum_subsp_infantis_ATCC_15697.fna	Hadza_MoBio_hadza-E-H_M_22_1922	Hadza_MoBio_F_H_7_1932	0	1	0	1	0		0	0	0	0.468854	0.445811	same_FAM_36	diff_Mom-vs-Infant	same_Hadza	diff_36-vs-305	same_GIDAMILANDA	diff_nan-vs-nan	diff_15.918216884000001-vs-8.002807414	diff_36.0-vs-0.5	same_283.0	36_305	0.5	8.00281	11.9605	Hadza_MoBio_F_H_7_1932	Hadza_MoBio_hadza-E-H_M_22_1922	1	0	0	0	0.445811	0.468854	0	0	Hadza_MoBio_hadza-E-H_M_22_1922-vs-Hadza_MoBio_F_H_7_1932
genome2	REFINED_METABAT215_TOP10_CONTIGS_1500_ASSEMBLY_K77_MERGED__Hadza_MoBio_hadza-A-D_E_17_1054.44.fa	Hadza_MoBio_hadza-E-H_M_22_1922	Hadza_MoBio_F_H_7_1932	1	0	0	1	0		0	0	0	0.468854	0.445811	same_FAM_36	diff_Mom-vs-Infant	same_Hadza	diff_36-vs-305	same_GIDAMILANDA	diff_nan-vs-nan	diff_15.918216884000001-vs-8.002807414	diff_36.0-vs-0.5	same_283.0	36_305	0.5	8.00281	11.9605	Hadza_MoBio_F_H_7_1932	Hadza_MoBio_hadza-E-H_M_22_1922	0	1	0	0	0.445811	0.468854	0	0	Hadza_MoBio_hadza-E-H_M_22_1922-vs-Hadza_MoBio_F_H_7_1932
genome2	GUT_GENOME042389.fna	Hadza_MoBio_hadza-E-H_M_22_1922	Hadza_MoBio_F_H_7_1932	1	0	0	1	0		0	0	0	0.468854	0.445811	same_FAM_36	diff_Mom-vs-Infant	same_Hadza	diff_36-vs-305	same_GIDAMILANDA	diff_nan-vs-nan	diff_15.918216884000001-vs-8.002807414	diff_36.0-vs-0.5	same_283.0	36_305	0.5	8.00281	11.9605	Hadza_MoBio_F_H_7_1932	Hadza_MoBio_hadza-E-H_M_22_1922	0	1	0	0	0.445811	0.468854	0	0	Hadza_MoBio_hadza-E-H_M_22_1922-vs-Hadza_MoBio_F_H_7_1932
genome2	REFINED_METABAT215_TOP10_CONTIGS_1500_ASSEMBLY_K77_MERGED__Nepal_MoBio_Fiber-Hadza-Nepal_D_17_CHE1007SZ.236.fa	Hadza_MoBio_hadza-E-H_M_22_1922	Hadza_MoBio_F_H_7_1932	1	0	0	1	0		0	0	0	0.468854	0.445811	same_FAM_36	diff_Mom-vs-Infant	same_Hadza	diff_36-vs-305	same_GIDAMILANDA	diff_nan-vs-nan	diff_15.918216884000001-vs-8.002807414	diff_36.0-vs-0.5	same_283.0	36_305	0.5	8.00281	11.9605	Hadza_MoBio_F_H_7_1932	Hadza_MoBio_hadza-E-H_M_22_1922	0	1	0	0	0.445811	0.468854	0	0	Hadza_MoBio_hadza-E-H_M_22_1922-vs-Hadza_MoBio_F_H_7_1932
genome2	REFINED_METABAT215_TOP10_CONTIGS_1500_ASSEMBLY_K77_MERGED__Hadza_PheChl_Fiber-Hadza-Nepal_C_16_2355.326.fa	Hadza_MoBio_hadza-E-H_M_22_1922	Hadza_MoBio_F_H_7_1932	1	0	0	1	0		0	0	0	0.468854	0.445811	same_FAM_36	diff_Mom-vs-Infant	same_Hadza	diff_36-vs-305	same_GIDAMILANDA	diff_nan-vs-nan	diff_15.918216884000001-vs-8.002807414	diff_36.0-vs-0.5	same_283.0	36_305	0.5	8.00281	11.9605	Hadza_MoBio_F_H_7_1932	Hadza_MoBio_hadza-E-H_M_22_1922	0	1	0	0	0.445811	0.468854	0	0	Hadza_MoBio_hadza-E-H_M_22_1922-vs-Hadza_MoBio_F_H_7_1932
genome2	GUT_GENOME159485.fna	Hadza_MoBio_hadza-E-H_M_22_1922	Hadza_MoBio_F_H_7_1932	1	0	0	1	0		0	0	0	0.468854	0.445811	same_FAM_36	diff_Mom-vs-Infant	same_Hadza	diff_36-vs-305	same_GIDAMILANDA	diff_nan-vs-nan	diff_15.918216884000001-vs-8.002807414	diff_36.0-vs-0.5	same_283.0	36_305	0.5	8.00281	11.9605	Hadza_MoBio_F_H_7_1932	Hadza_MoBio_hadza-E-H_M_22_1922	0	1	0	0	0.445811	0.468854	0	0	Hadza_MoBio_hadza-E-H_M_22_1922-vs-Hadza_MoBio_F_H_7_1932
genome2	GUT_GENOME159035.fna	Hadza_MoBio_hadza-E-H_M_22_1922	Hadza_MoBio_F_H_7_1932	1	0	0	1	0		0	0	0	0.468854	0.445811	same_FAM_36	diff_Mom-vs-Infant	same_Hadza	diff_36-vs-305	same_GIDAMILANDA	diff_nan-vs-nan	diff_15.918216884000001-vs-8.002807414	diff_36.0-vs-0.5	same_283.0	36_305	0.5	8.00281	11.9605	Hadza_MoBio_F_H_7_1932	Hadza_MoBio_hadza-E-H_M_22_1922	0	1	0	0	0.445811	0.468854	0	0	Hadza_MoBio_hadza-E-H_M_22_1922-vs-Hadza_MoBio_F_H_7_1932
genome2	REFINED_METABAT215_TOP10_CONTIGS_1500_ASSEMBLY_K77_MERGED__Hadza_MoBio_hadza-E-H_B_9_1942.181.fa	Hadza_MoBio_hadza-E-H_M_22_1922	Hadza_MoBio_F_H_7_1932	1	0	0	1	0		0	0	0	0.468854	0.445811	same_FAM_36	diff_Mom-vs-Infant	same_Hadza	diff_36-vs-305	same_GIDAMILANDA	diff_nan-vs-nan	diff_15.918216884000001-vs-8.002807414	diff_36.0-vs-0.5	same_283.0	36_305	0.5	8.00281	11.9605	Hadza_MoBio_F_H_7_1932	Hadza_MoBio_hadza-E-H_M_22_1922	0	1	0	0	0.445811	0.468854	0	0	Hadza_MoBio_hadza-E-H_M_22_1922-vs-Hadza_MoBio_F_H_7_1932
genome2	REFINED_METABAT215_TOP10_CONTIGS_1500_ASSEMBLY_K77_MERGED__Hadza_PheChl_Fiber-Hadza-Nepal_C_14_2320.83.fa	Hadza_MoBio_hadza-E-H_M_22_1922	Hadza_MoBio_F_H_7_1932	1	0	0	1	0		0	0	0	0.468854	0.445811	same_FAM_36	diff_Mom-vs-Infant	same_Hadza	diff_36-vs-305	same_GIDAMILANDA	diff_nan-vs-nan	diff_15.918216884000001-vs-8.002807414	diff_36.0-vs-0.5	same_283.0	36_305	0.5	8.00281	11.9605	Hadza_MoBio_F_H_7_1932	Hadza_MoBio_hadza-E-H_M_22_1922	0	1	0	0	0.445811	0.468854	0	0	Hadza_MoBio_hadza-E-H_M_22_1922-vs-Hadza_MoBio_F_H_7_1932
genome2	REFINED_METABAT215_TOP10_CONTIGS_1500_ASSEMBLY_K77_MERGED__Hadza_MoBio_hadza-I-L_K_18_2626.166.fa	Hadza_MoBio_hadza-E-H_M_22_1922	Hadza_MoBio_F_H_7_1932	1	0	0	1	0		0	0	0	0.468854	0.445811	same_FAM_36	diff_Mom-vs-Infant	same_Hadza	diff_36-vs-305	same_GIDAMILANDA	diff_nan-vs-nan	diff_15.918216884000001-vs-8.002807414	diff_36.0-vs-0.5	same_283.0	36_305	0.5	8.00281	11.9605	Hadza_MoBio_F_H_7_1932	Hadza_MoBio_hadza-E-H_M_22_1922	0	1	0	0	0.445811	0.468854	0	0	Hadza_MoBio_hadza-E-H_M_22_1922-vs-Hadza_MoBio_F_H_7_1932
genome2	REFINED_METABAT215_TOP10_CONTIGS_1500_ASSEMBLY_K77_MERGED__Hadza_MoBio_hadza-I-L_H_9_1235.143.fa	Hadza_MoBio_hadza-E-H_M_22_1922	Hadza_MoBio_F_H_7_1932	1	1	0	2	0	0	0	0	0	0.468854	0.445811	same_FAM_36	diff_Mom-vs-Infant	same_Hadza	diff_36-vs-305	same_GIDAMILANDA	diff_nan-vs-nan	diff_15.918216884000001-vs-8.002807414	diff_36.0-vs-0.5	same_283.0	36_305	0.5	8.00281	11.9605	Hadza_MoBio_F_H_7_1932	Hadza_MoBio_hadza-E-H_M_22_1922	1	1	0	0	0.445811	0.468854	0	0	Hadza_MoBio_hadza-E-H_M_22_1922-vs-Hadza_MoBio_F_H_7_1932
genome2	GUT_GENOME276767.fna	Hadza_MoBio_hadza-E-H_M_22_1922	Hadza_MoBio_F_H_7_1932	1	0	0	1	0		0	0	0	0.468854	0.445811	same_FAM_36	diff_Mom-vs-Infant	same_Hadza	diff_36-vs-305	same_GIDAMILANDA	diff_nan-vs-nan	diff_15.918216884000001-vs-8.002807414	diff_36.0-vs-0.5	same_283.0	36_305	0.5	8.00281	11.9605	Hadza_MoBio_F_H_7_1932	Hadza_MoBio_hadza-E-H_M_22_1922	0	1	0	0	0.445811	0.468854	0	0	Hadza_MoBio_hadza-E-H_M_22_1922-vs-Hadza_MoBio_F_H_7_1932
genome2	REFINED_METABAT215_TOP10_CONTIGS_1500_ASSEMBLY_K77_MERGED__Hadza_MoBio_hadza-A-D_D_21_1577.96.fa	Hadza_MoBio_hadza-E-H_M_22_1922	Hadza_MoBio_F_H_7_1932	1	0	0	1	0		0	0	0	0.468854	0.445811	same_FAM_36	diff_Mom-vs-Infant	same_Hadza	diff_36-vs-305	same_GIDAMILANDA	diff_nan-vs-nan	diff_15.918216884000001-vs-8.002807414	diff_36.0-vs-0.5	same_283.0	36_305	0.5	8.00281	11.9605	Hadza_MoBio_F_H_7_1932	Hadza_MoBio_hadza-E-H_M_22_1922	0	1	0	0	0.445811	0.468854	0	0	Hadza_MoBio_hadza-E-H_M_22_1922-vs-Hadza_MoBio_F_H_7_1932
genome2	GUT_GENOME091217.fna	Hadza_MoBio_hadza-E-H_M_22_1922	Hadza_MoBio_F_H_7_1932	1	0	0	1	0		0	0	0	0.468854	0.445811	same_FAM_36	diff_Mom-vs-Infant	same_Hadza	diff_36-vs-305	same_GIDAMILANDA	diff_nan-vs-nan	diff_15.918216884000001-vs-8.002807414	diff_36.0-vs-0.5	same_283.0	36_305	0.5	8.00281	11.9605	Hadza_MoBio_F_H_7_1932	Hadza_MoBio_hadza-E-H_M_22_1922	0	1	0	0	0.445811	0.468854	0	0	Hadza_MoBio_hadza-E-H_M_22_1922-vs-Hadza_MoBio_F_H_7_1932
genome2	GUT_GENOME251083.fna	Hadza_MoBio_hadza-E-H_M_22_1922	Hadza_MoBio_F_H_7_1932	1	0	0	1	0		0	0	0	0.468854	0.445811	same_FAM_36	diff_Mom-vs-Infant	same_Hadza	diff_36-vs-305	same_GIDAMILANDA	diff_nan-vs-nan	diff_15.918216884000001-vs-8.002807414	diff_36.0-vs-0.5	same_283.0	36_305	0.5	8.00281	11.9605	Hadza_MoBio_F_H_7_1932	Hadza_MoBio_hadza-E-H_M_22_1922	0	1	0	0	0.445811	0.468854	0	0	Hadza_MoBio_hadza-E-H_M_22_1922-vs-Hadza_MoBio_F_H_7_1932
genome2	GUT_GENOME014048.fna	Hadza_MoBio_hadza-E-H_M_22_1922	Hadza_MoBio_F_H_7_1932	0	1	0	1	0		0	0	0	0.468854	0.445811	same_FAM_36	diff_Mom-vs-Infant	same_Hadza	diff_36-vs-305	same_GIDAMILANDA	diff_nan-vs-nan	diff_15.918216884000001-vs-8.002807414	diff_36.0-vs-0.5	same_283.0	36_305	0.5	8.00281	11.9605	Hadza_MoBio_F_H_7_1932	Hadza_MoBio_hadza-E-H_M_22_1922	1	0	0	0	0.445811	0.468854	0	0	Hadza_MoBio_hadza-E-H_M_22_1922-vs-Hadza_MoBio_F_H_7_1932
genome2	GUT_GENOME026837.fna	Hadza_MoBio_hadza-E-H_M_22_1922	Hadza_MoBio_F_H_7_1932	1	0	0	1	0		0	0	0	0.468854	0.445811	same_FAM_36	diff_Mom-vs-Infant	same_Hadza	diff_36-vs-305	same_GIDAMILANDA	diff_nan-vs-nan	diff_15.918216884000001-vs-8.002807414	diff_36.0-vs-0.5	same_283.0	36_305	0.5	8.00281	11.9605	Hadza_MoBio_F_H_7_1932	Hadza_MoBio_hadza-E-H_M_22_1922	0	1	0	0	0.445811	0.468854	0	0	Hadza_MoBio_hadza-E-H_M_22_1922-vs-Hadza_MoBio_F_H_7_1932
genome2	GUT_GENOME116282.fna	Hadza_MoBio_hadza-E-H_M_22_1922	Hadza_MoBio_F_H_7_1932	1	0	0	1	0		0	0	0	0.468854	0.445811	same_FAM_36	diff_Mom-vs-Infant	same_Hadza	diff_36-vs-305	same_GIDAMILANDA	diff_nan-vs-nan	diff_15.918216884000001-vs-8.002807414	diff_36.0-vs-0.5	same_283.0	36_305	0.5	8.00281	11.9605	Hadza_MoBio_F_H_7_1932	Hadza_MoBio_hadza-E-H_M_22_1922	0	1	0	0	0.445811	0.468854	0	0	Hadza_MoBio_hadza-E-H_M_22_1922-vs-Hadza_MoBio_F_H_7_1932
genome2	REFINED_METABAT215_TOP10_CONTIGS_1500_ASSEMBLY_K77_MERGED__Hadza_MoBio_C-REDO_A_9_1509.23.fa	Hadza_MoBio_hadza-E-H_M_22_1922	Hadza_MoBio_F_H_7_1932	1	0	0	1	0		0	0	0	0.468854	0.445811	same_FAM_36	diff_Mom-vs-Infant	same_Hadza	diff_36-vs-305	same_GIDAMILANDA	diff_nan-vs-nan	diff_15.918216884000001-vs-8.002807414	diff_36.0-vs-0.5	same_283.0	36_305	0.5	8.00281	11.9605	Hadza_MoBio_F_H_7_1932	Hadza_MoBio_hadza-E-H_M_22_1922	0	1	0	0	0.445811	0.468854	0	0	Hadza_MoBio_hadza-E-H_M_22_1922-vs-Hadza_MoBio_F_H_7_1932
genome2	Bifidobacterium_longum_subsp_longum_JCM_1217.fna	Hadza_MoBio_hadza-E-H_M_22_1922	Hadza_MoBio_F_H_7_1932	0	1	0	1	0		0	0	0	0.468854	0.445811	same_FAM_36	diff_Mom-vs-Infant	same_Hadza	diff_36-vs-305	same_GIDAMILANDA	diff_nan-vs-nan	diff_15.918216884000001-vs-8.002807414	diff_36.0-vs-0.5	same_283.0	36_305	0.5	8.00281	11.9605	Hadza_MoBio_F_H_7_1932	Hadza_MoBio_hadza-E-H_M_22_1922	1	0	0	0	0.445811	0.468854	0	0	Hadza_MoBio_hadza-E-H_M_22_1922-vs-Hadza_MoBio_F_H_7_1932
genome2	REFINED_METABAT215_TOP10_CONTIGS_1500_ASSEMBLY_K77_MERGED__Hadza_MoBio_hadza-E-H_N_21_2138.188.fa	Hadza_MoBio_hadza-E-H_M_22_1922	Hadza_MoBio_F_H_7_1932	1	0	0	1	0		0	0	0	0.468854	0.445811	same_FAM_36	diff_Mom-vs-Infant	same_Hadza	diff_36-vs-305	same_GIDAMILANDA	diff_nan-vs-nan	diff_15.918216884000001-vs-8.002807414	diff_36.0-vs-0.5	same_283.0	36_305	0.5	8.00281	11.9605	Hadza_MoBio_F_H_7_1932	Hadza_MoBio_hadza-E-H_M_22_1922	0	1	0	0	0.445811	0.468854	0	0	Hadza_MoBio_hadza-E-H_M_22_1922-vs-Hadza_MoBio_F_H_7_1932
genome2	GUT_GENOME274699.fna	Hadza_MoBio_hadza-E-H_M_22_1922	Hadza_MoBio_F_H_7_1932	1	0	0	1	0		0	0	0	0.468854	0.445811	same_FAM_36	diff_Mom-vs-Infant	same_Hadza	diff_36-vs-305	same_GIDAMILANDA	diff_nan-vs-nan	diff_15.918216884000001-vs-8.002807414	diff_36.0-vs-0.5	same_283.0	36_305	0.5	8.00281	11.9605	Hadza_MoBio_F_H_7_1932	Hadza_MoBio_hadza-E-H_M_22_1922	0	1	0	0	0.445811	0.468854	0	0	Hadza_MoBio_hadza-E-H_M_22_1922-vs-Hadza_MoBio_F_H_7_1932
genome2	REFINED_METABAT215_TOP10_CONTIGS_1500_ASSEMBLY_K77_MERGED__Hadza_MoBio_hadza-A-D_E_23_1060.76.fa	Hadza_MoBio_hadza-E-H_M_22_1922	Hadza_MoBio_F_H_7_1932	1	0	0	1	0		0	0	0	0.468854	0.445811	same_FAM_36	diff_Mom-vs-Infant	same_Hadza	diff_36-vs-305	same_GIDAMILANDA	diff_nan-vs-nan	diff_15.918216884000001-vs-8.002807414	diff_36.0-vs-0.5	same_283.0	36_305	0.5	8.00281	11.9605	Hadza_MoBio_F_H_7_1932	Hadza_MoBio_hadza-E-H_M_22_1922	0	1	0	0	0.445811	0.468854	0	0	Hadza_MoBio_hadza-E-H_M_22_1922-vs-Hadza_MoBio_F_H_7_1932
genome2	REFINED_METABAT215_TOP10_CONTIGS_1500_ASSEMBLY_K77_MERGED__Hadza_MoBio_hadza-A-D_E_6_1152.330.fa	Hadza_MoBio_hadza-E-H_M_22_1922	Hadza_MoBio_F_H_7_1932	1	0	0	1	0		0	0	0	0.468854	0.445811	same_FAM_36	diff_Mom-vs-Infant	same_Hadza	diff_36-vs-305	same_GIDAMILANDA	diff_nan-vs-nan	diff_15.918216884000001-vs-8.002807414	diff_36.0-vs-0.5	same_283.0	36_305	0.5	8.00281	11.9605	Hadza_MoBio_F_H_7_1932	Hadza_MoBio_hadza-E-H_M_22_1922	0	1	0	0	0.445811	0.468854	0	0	Hadza_MoBio_hadza-E-H_M_22_1922-vs-Hadza_MoBio_F_H_7_1932
genome2	REFINED_METABAT215_TOP10_CONTIGS_1500_ASSEMBLY_K77_MERGED__Hadza_PheChl_Fiber-Hadza-Nepal_E_4_1526.29.fa	Hadza_MoBio_hadza-E-H_M_22_1922	Hadza_MoBio_F_H_7_1932	1	0	0	1	0		0	0	0	0.468854	0.445811	same_FAM_36	diff_Mom-vs-Infant	same_Hadza	diff_36-vs-305	same_GIDAMILANDA	diff_nan-vs-nan	diff_15.918216884000001-vs-8.002807414	diff_36.0-vs-0.5	same_283.0	36_305	0.5	8.00281	11.9605	Hadza_MoBio_F_H_7_1932	Hadza_MoBio_hadza-E-H_M_22_1922	0	1	0	0	0.445811	0.468854	0	0	Hadza_MoBio_hadza-E-H_M_22_1922-vs-Hadza_MoBio_F_H_7_1932
genome2	REFINED_METABAT215_TOP10_CONTIGS_1500_ASSEMBLY_K77_MERGED__Hadza_PheChl_Fiber-Hadza-Nepal_E_12_1556.417.fa	Hadza_MoBio_hadza-E-H_M_22_1922	Hadza_MoBio_F_H_7_1932	1	0	0	1	0		0	0	0	0.468854	0.445811	same_FAM_36	diff_Mom-vs-Infant	same_Hadza	diff_36-vs-305	same_GIDAMILANDA	diff_nan-vs-nan	diff_15.918216884000001-vs-8.002807414	diff_36.0-vs-0.5	same_283.0	36_305	0.5	8.00281	11.9605	Hadza_MoBio_F_H_7_1932	Hadza_MoBio_hadza-E-H_M_22_1922	0	1	0	0	0.445811	0.468854	0	0	Hadza_MoBio_hadza-E-H_M_22_1922-vs-Hadza_MoBio_F_H_7_1932
genome2	GUT_GENOME222400.fna	Hadza_MoBio_hadza-E-H_M_22_1922	Hadza_MoBio_F_H_7_1932	1	0	0	1	0		0	0	0	0.468854	0.445811	same_FAM_36	diff_Mom-vs-Infant	same_Hadza	diff_36-vs-305	same_GIDAMILANDA	diff_nan-vs-nan	diff_15.918216884000001-vs-8.002807414	diff_36.0-vs-0.5	same_283.0	36_305	0.5	8.00281	11.9605	Hadza_MoBio_F_H_7_1932	Hadza_MoBio_hadza-E-H_M_22_1922	0	1	0	0	0.445811	0.468854	0	0	Hadza_MoBio_hadza-E-H_M_22_1922-vs-Hadza_MoBio_F_H_7_1932
genome2	REFINED_METABAT215_TOP10_CONTIGS_1500_ASSEMBLY_K77_MERGED__Hadza_PheChl_Fiber-Hadza-Nepal_C_16_2355.356.fa	Hadza_MoBio_hadza-E-H_M_22_1922	Hadza_MoBio_F_H_7_1932	1	0	0	1	0		0	0	0	0.468854	0.445811	same_FAM_36	diff_Mom-vs-Infant	same_Hadza	diff_36-vs-305	same_GIDAMILANDA	diff_nan-vs-nan	diff_15.918216884000001-vs-8.002807414	diff_36.0-vs-0.5	same_283.0	36_305	0.5	8.00281	11.9605	Hadza_MoBio_F_H_7_1932	Hadza_MoBio_hadza-E-H_M_22_1922	0	1	0	0	0.445811	0.468854	0	0	Hadza_MoBio_hadza-E-H_M_22_1922-vs-Hadza_MoBio_F_H_7_1932
genome2	REFINED_METABAT215_TOP10_CONTIGS_1500_ASSEMBLY_K77_MERGED__Hadza_MoBio_hadza-E-H_N_21_2138.84.fa	Hadza_MoBio_hadza-E-H_M_22_1922	Hadza_MoBio_F_H_7_1932	1	0	0	1	0		0	0	0	0.468854	0.445811	same_FAM_36	diff_Mom-vs-Infant	same_Hadza	diff_36-vs-305	same_GIDAMILANDA	diff_nan-vs-nan	diff_15.918216884000001-vs-8.002807414	diff_36.0-vs-0.5	same_283.0	36_305	0.5	8.00281	11.9605	Hadza_MoBio_F_H_7_1932	Hadza_MoBio_hadza-E-H_M_22_1922	0	1	0	0	0.445811	0.468854	0	0	Hadza_MoBio_hadza-E-H_M_22_1922-vs-Hadza_MoBio_F_H_7_1932
genome2	GUT_GENOME256714.fna	Hadza_MoBio_hadza-E-H_M_22_1922	Hadza_MoBio_F_H_7_1932	1	0	0	1	0		0	0	0	0.468854	0.445811	same_FAM_36	diff_Mom-vs-Infant	same_Hadza	diff_36-vs-305	same_GIDAMILANDA	diff_nan-vs-nan	diff_15.918216884000001-vs-8.002807414	diff_36.0-vs-0.5	same_283.0	36_305	0.5	8.00281	11.9605	Hadza_MoBio_F_H_7_1932	Hadza_MoBio_hadza-E-H_M_22_1922	0	1	0	0	0.445811	0.468854	0	0	Hadza_MoBio_hadza-E-H_M_22_1922-vs-Hadza_MoBio_F_H_7_1932
genome2	GUT_GENOME269084.fna	Hadza_MoBio_hadza-E-H_M_22_1922	Hadza_MoBio_F_H_7_1932	0	1	0	1	0		0	0	0	0.468854	0.445811	same_FAM_36	diff_Mom-vs-Infant	same_Hadza	diff_36-vs-305	same_GIDAMILANDA	diff_nan-vs-nan	diff_15.918216884000001-vs-8.002807414	diff_36.0-vs-0.5	same_283.0	36_305	0.5	8.00281	11.9605	Hadza_MoBio_F_H_7_1932	Hadza_MoBio_hadza-E-H_M_22_1922	1	0	0	0	0.445811	0.468854	0	0	Hadza_MoBio_hadza-E-H_M_22_1922-vs-Hadza_MoBio_F_H_7_1932
genome2	GUT_GENOME113464.fna	Hadza_MoBio_hadza-E-H_M_22_1922	Hadza_MoBio_F_H_7_1932	1	0	0	1	0		0	0	0	0.468854	0.445811	same_FAM_36	diff_Mom-vs-Infant	same_Hadza	diff_36-vs-305	same_GIDAMILANDA	diff_nan-vs-nan	diff_15.918216884000001-vs-8.002807414	diff_36.0-vs-0.5	same_283.0	36_305	0.5	8.00281	11.9605	Hadza_MoBio_F_H_7_1932	Hadza_MoBio_hadza-E-H_M_22_1922	0	1	0	0	0.445811	0.468854	0	0	Hadza_MoBio_hadza-E-H_M_22_1922-vs-Hadza_MoBio_F_H_7_1932
genome2	GUT_GENOME170057.fna	Hadza_MoBio_hadza-E-H_M_22_1922	Hadza_MoBio_F_H_7_1932	1	0	0	1	0		0	0	0	0.468854	0.445811	same_FAM_36	diff_Mom-vs-Infant	same_Hadza	diff_36-vs-305	same_GIDAMILANDA	diff_nan-vs-nan	diff_15.918216884000001-vs-8.002807414	diff_36.0-vs-0.5	same_283.0	36_305	0.5	8.00281	11.9605	Hadza_MoBio_F_H_7_1932	Hadza_MoBio_hadza-E-H_M_22_1922	0	1	0	0	0.445811	0.468854	0	0	Hadza_MoBio_hadza-E-H_M_22_1922-vs-Hadza_MoBio_F_H_7_1932
genome2	REFINED_METABAT215_TOP10_CONTIGS_1500_ASSEMBLY_K77_MERGED__Hadza_MoBio_hadza-E-H_O_22_1935.234.fa	Hadza_MoBio_hadza-E-H_M_22_1922	Hadza_MoBio_F_H_7_1932	1	0	0	1	0		0	0	0	0.468854	0.445811	same_FAM_36	diff_Mom-vs-Infant	same_Hadza	diff_36-vs-305	same_GIDAMILANDA	diff_nan-vs-nan	diff_15.918216884000001-vs-8.002807414	diff_36.0-vs-0.5	same_283.0	36_305	0.5	8.00281	11.9605	Hadza_MoBio_F_H_7_1932	Hadza_MoBio_hadza-E-H_M_22_1922	0	1	0	0	0.445811	0.468854	0	0	Hadza_MoBio_hadza-E-H_M_22_1922-vs-Hadza_MoBio_F_H_7_1932
genome2	GUT_GENOME107771.fna	Hadza_MoBio_hadza-E-H_M_22_1922	Hadza_MoBio_F_H_7_1932	1	0	0	1	0		0	0	0	0.468854	0.445811	same_FAM_36	diff_Mom-vs-Infant	same_Hadza	diff_36-vs-305	same_GIDAMILANDA	diff_nan-vs-nan	diff_15.918216884000001-vs-8.002807414	diff_36.0-vs-0.5	same_283.0	36_305	0.5	8.00281	11.9605	Hadza_MoBio_F_H_7_1932	Hadza_MoBio_hadza-E-H_M_22_1922	0	1	0	0	0.445811	0.468854	0	0	Hadza_MoBio_hadza-E-H_M_22_1922-vs-Hadza_MoBio_F_H_7_1932
genome2	REFINED_METABAT215_TOP10_CONTIGS_1500_ASSEMBLY_K77_MERGED__Hadza_MoBio_hadza-I-L_M_13_2496.92.fa	Hadza_MoBio_hadza-E-H_M_22_1922	Hadza_MoBio_F_H_7_1932	1	0	0	1	0		0	0	0	0.468854	0.445811	same_FAM_36	diff_Mom-vs-Infant	same_Hadza	diff_36-vs-305	same_GIDAMILANDA	diff_nan-vs-nan	diff_15.918216884000001-vs-8.002807414	diff_36.0-vs-0.5	same_283.0	36_305	0.5	8.00281	11.9605	Hadza_MoBio_F_H_7_1932	Hadza_MoBio_hadza-E-H_M_22_1922	0	1	0	0	0.445811	0.468854	0	0	Hadza_MoBio_hadza-E-H_M_22_1922-vs-Hadza_MoBio_F_H_7_1932
genome2	GUT_GENOME258268.fna	Hadza_MoBio_hadza-E-H_M_22_1922	Hadza_MoBio_F_H_7_1932	1	0	0	1	0		0	0	0	0.468854	0.445811	same_FAM_36	diff_Mom-vs-Infant	same_Hadza	diff_36-vs-305	same_GIDAMILANDA	diff_nan-vs-nan	diff_15.918216884000001-vs-8.002807414	diff_36.0-vs-0.5	same_283.0	36_305	0.5	8.00281	11.9605	Hadza_MoBio_F_H_7_1932	Hadza_MoBio_hadza-E-H_M_22_1922	0	1	0	0	0.445811	0.468854	0	0	Hadza_MoBio_hadza-E-H_M_22_1922-vs-Hadza_MoBio_F_H_7_1932
genome2	GUT_GENOME026008.fna	Hadza_MoBio_hadza-E-H_M_22_1922	Hadza_MoBio_F_H_7_1932	1	0	0	1	0		0	0	0	0.468854	0.445811	same_FAM_36	diff_Mom-vs-Infant	same_Hadza	diff_36-vs-305	same_GIDAMILANDA	diff_nan-vs-nan	diff_15.918216884000001-vs-8.002807414	diff_36.0-vs-0.5	same_283.0	36_305	0.5	8.00281	11.9605	Hadza_MoBio_F_H_7_1932	Hadza_MoBio_hadza-E-H_M_22_1922	0	1	0	0	0.445811	0.468854	0	0	Hadza_MoBio_hadza-E-H_M_22_1922-vs-Hadza_MoBio_F_H_7_1932
genome2	GUT_GENOME169940.fna	Hadza_MoBio_hadza-E-H_M_22_1922	Hadza_MoBio_F_H_7_1932	1	0	0	1	0		0	0	0	0.468854	0.445811	same_FAM_36	diff_Mom-vs-Infant	same_Hadza	diff_36-vs-305	same_GIDAMILANDA	diff_nan-vs-nan	diff_15.918216884000001-vs-8.002807414	diff_36.0-vs-0.5	same_283.0	36_305	0.5	8.00281	11.9605	Hadza_MoBio_F_H_7_1932	Hadza_MoBio_hadza-E-H_M_22_1922	0	1	0	0	0.445811	0.468854	0	0	Hadza_MoBio_hadza-E-H_M_22_1922-vs-Hadza_MoBio_F_H_7_1932
genome2	GUT_GENOME145417.fna	Hadza_MoBio_hadza-E-H_M_22_1922	Hadza_MoBio_F_H_7_1932	0	1	0	1	0		0	0	0	0.468854	0.445811	same_FAM_36	diff_Mom-vs-Infant	same_Hadza	diff_36-vs-305	same_GIDAMILANDA	diff_nan-vs-nan	diff_15.918216884000001-vs-8.002807414	diff_36.0-vs-0.5	same_283.0	36_305	0.5	8.00281	11.9605	Hadza_MoBio_F_H_7_1932	Hadza_MoBio_hadza-E-H_M_22_1922	1	0	0	0	0.445811	0.468854	0	0	Hadza_MoBio_hadza-E-H_M_22_1922-vs-Hadza_MoBio_F_H_7_1932
genome2	REFINED_METABAT215_TOP10_CONTIGS_1500_ASSEMBLY_K77_MERGED__Nepal_MoBio_Fiber-Hadza-Nepal_D_9_CHE0010BZ.70.fa	Hadza_MoBio_hadza-E-H_M_22_1922	Hadza_MoBio_F_H_7_1932	0	1	0	1	0		0	0	0	0.468854	0.445811	same_FAM_36	diff_Mom-vs-Infant	same_Hadza	diff_36-vs-305	same_GIDAMILANDA	diff_nan-vs-nan	diff_15.918216884000001-vs-8.002807414	diff_36.0-vs-0.5	same_283.0	36_305	0.5	8.00281	11.9605	Hadza_MoBio_F_H_7_1932	Hadza_MoBio_hadza-E-H_M_22_1922	1	0	0	0	0.445811	0.468854	0	0	Hadza_MoBio_hadza-E-H_M_22_1922-vs-Hadza_MoBio_F_H_7_1932
genome2	REFINED_METABAT215_TOP10_CONTIGS_1500_ASSEMBLY_K77_MERGED__Hadza_MoBio_hadza-E-H_K_17_1778.181.fa	Hadza_MoBio_hadza-E-H_M_22_1922	Hadza_MoBio_F_H_7_1932	1	0	0	1	0		0	0	0	0.468854	0.445811	same_FAM_36	diff_Mom-vs-Infant	same_Hadza	diff_36-vs-305	same_GIDAMILANDA	diff_nan-vs-nan	diff_15.918216884000001-vs-8.002807414	diff_36.0-vs-0.5	same_283.0	36_305	0.5	8.00281	11.9605	Hadza_MoBio_F_H_7_1932	Hadza_MoBio_hadza-E-H_M_22_1922	0	1	0	0	0.445811	0.468854	0	0	Hadza_MoBio_hadza-E-H_M_22_1922-vs-Hadza_MoBio_F_H_7_1932
genome2	REFINED_METABAT215_TOP10_CONTIGS_1500_ASSEMBLY_K77_MERGED__Hadza_MoBio_hadza-E-H_H_4_2261.8.fa	Hadza_MoBio_hadza-E-H_M_22_1922	Hadza_MoBio_F_H_7_1932	0	1	0	1	0		0	0	0	0.468854	0.445811	same_FAM_36	diff_Mom-vs-Infant	same_Hadza	diff_36-vs-305	same_GIDAMILANDA	diff_nan-vs-nan	diff_15.918216884000001-vs-8.002807414	diff_36.0-vs-0.5	same_283.0	36_305	0.5	8.00281	11.9605	Hadza_MoBio_F_H_7_1932	Hadza_MoBio_hadza-E-H_M_22_1922	1	0	0	0	0.445811	0.468854	0	0	Hadza_MoBio_hadza-E-H_M_22_1922-vs-Hadza_MoBio_F_H_7_1932
genome2	REFINED_METABAT215_TOP10_CONTIGS_1500_ASSEMBLY_K77_MERGED__Hadza_MoBio_hadza-E-H_E_15_1726.324.fa	Hadza_MoBio_hadza-E-H_M_22_1922	Hadza_MoBio_F_H_7_1932	1	0	0	1	0		0	0	0	0.468854	0.445811	same_FAM_36	diff_Mom-vs-Infant	same_Hadza	diff_36-vs-305	same_GIDAMILANDA	diff_nan-vs-nan	diff_15.918216884000001-vs-8.002807414	diff_36.0-vs-0.5	same_283.0	36_305	0.5	8.00281	11.9605	Hadza_MoBio_F_H_7_1932	Hadza_MoBio_hadza-E-H_M_22_1922	0	1	0	0	0.445811	0.468854	0	0	Hadza_MoBio_hadza-E-H_M_22_1922-vs-Hadza_MoBio_F_H_7_1932
genome2	REFINED_METABAT215_TOP10_CONTIGS_1500_ASSEMBLY_K77_MERGED__Hadza_PheChl_Fiber-Hadza-Nepal_A_16_1650.153.fa	Hadza_MoBio_hadza-E-H_M_22_1922	Hadza_MoBio_F_H_7_1932	1	0	0	1	0		0	0	0	0.468854	0.445811	same_FAM_36	diff_Mom-vs-Infant	same_Hadza	diff_36-vs-305	same_GIDAMILANDA	diff_nan-vs-nan	diff_15.918216884000001-vs-8.002807414	diff_36.0-vs-0.5	same_283.0	36_305	0.5	8.00281	11.9605	Hadza_MoBio_F_H_7_1932	Hadza_MoBio_hadza-E-H_M_22_1922	0	1	0	0	0.445811	0.468854	0	0	Hadza_MoBio_hadza-E-H_M_22_1922-vs-Hadza_MoBio_F_H_7_1932
genome2	GUT_GENOME142525.fna	Hadza_MoBio_hadza-E-H_M_22_1922	Hadza_MoBio_F_H_7_1932	0	1	0	1	0		0	0	0	0.468854	0.445811	same_FAM_36	diff_Mom-vs-Infant	same_Hadza	diff_36-vs-305	same_GIDAMILANDA	diff_nan-vs-nan	diff_15.918216884000001-vs-8.002807414	diff_36.0-vs-0.5	same_283.0	36_305	0.5	8.00281	11.9605	Hadza_MoBio_F_H_7_1932	Hadza_MoBio_hadza-E-H_M_22_1922	1	0	0	0	0.445811	0.468854	0	0	Hadza_MoBio_hadza-E-H_M_22_1922-vs-Hadza_MoBio_F_H_7_1932
genome2	GUT_GENOME150720.fna	Hadza_MoBio_hadza-E-H_M_22_1922	Hadza_MoBio_F_H_7_1932	1	0	0	1	0		0	0	0	0.468854	0.445811	same_FAM_36	diff_Mom-vs-Infant	same_Hadza	diff_36-vs-305	same_GIDAMILANDA	diff_nan-vs-nan	diff_15.918216884000001-vs-8.002807414	diff_36.0-vs-0.5	same_283.0	36_305	0.5	8.00281	11.9605	Hadza_MoBio_F_H_7_1932	Hadza_MoBio_hadza-E-H_M_22_1922	0	1	0	0	0.445811	0.468854	0	0	Hadza_MoBio_hadza-E-H_M_22_1922-vs-Hadza_MoBio_F_H_7_1932
genome2	REFINED_METABAT215_TOP10_CONTIGS_1500_ASSEMBLY_K77_MERGED__Hadza_MoBio_hadza-I-L_I_19_2477.316.fa	Hadza_MoBio_hadza-E-H_M_22_1922	Hadza_MoBio_F_H_7_1932	1	1	0	2	0	0	0	0	0	0.468854	0.445811	same_FAM_36	diff_Mom-vs-Infant	same_Hadza	diff_36-vs-305	same_GIDAMILANDA	diff_nan-vs-nan	diff_15.918216884000001-vs-8.002807414	diff_36.0-vs-0.5	same_283.0	36_305	0.5	8.00281	11.9605	Hadza_MoBio_F_H_7_1932	Hadza_MoBio_hadza-E-H_M_22_1922	1	1	0	0	0.445811	0.468854	0	0	Hadza_MoBio_hadza-E-H_M_22_1922-vs-Hadza_MoBio_F_H_7_1932
genome2	REFINED_METABAT215_TOP10_CONTIGS_1500_ASSEMBLY_K77_MERGED__Hadza_MoBio_hadza-A-D_K_24_1168.140.fa	Hadza_MoBio_hadza-E-H_M_22_1922	Hadza_MoBio_F_H_7_1932	1	0	0	1	0		0	0	0	0.468854	0.445811	same_FAM_36	diff_Mom-vs-Infant	same_Hadza	diff_36-vs-305	same_GIDAMILANDA	diff_nan-vs-nan	diff_15.918216884000001-vs-8.002807414	diff_36.0-vs-0.5	same_283.0	36_305	0.5	8.00281	11.9605	Hadza_MoBio_F_H_7_1932	Hadza_MoBio_hadza-E-H_M_22_1922	0	1	0	0	0.445811	0.468854	0	0	Hadza_MoBio_hadza-E-H_M_22_1922-vs-Hadza_MoBio_F_H_7_1932
genome2	REFINED_METABAT215_TOP10_CONTIGS_1500_ASSEMBLY_K77_MERGED__Hadza_MoBio_hadza-E-H_M_22_1922.74.fa	Hadza_MoBio_hadza-E-H_M_22_1922	Hadza_MoBio_F_H_7_1932	1	0	0	1	0		0	0	0	0.468854	0.445811	same_FAM_36	diff_Mom-vs-Infant	same_Hadza	diff_36-vs-305	same_GIDAMILANDA	diff_nan-vs-nan	diff_15.918216884000001-vs-8.002807414	diff_36.0-vs-0.5	same_283.0	36_305	0.5	8.00281	11.9605	Hadza_MoBio_F_H_7_1932	Hadza_MoBio_hadza-E-H_M_22_1922	0	1	0	0	0.445811	0.468854	0	0	Hadza_MoBio_hadza-E-H_M_22_1922-vs-Hadza_MoBio_F_H_7_1932
genome2	GUT_GENOME014819.fna	Hadza_MoBio_hadza-E-H_M_22_1922	Hadza_MoBio_F_H_7_1932	1	0	0	1	0		0	0	0	0.468854	0.445811	same_FAM_36	diff_Mom-vs-Infant	same_Hadza	diff_36-vs-305	same_GIDAMILANDA	diff_nan-vs-nan	diff_15.918216884000001-vs-8.002807414	diff_36.0-vs-0.5	same_283.0	36_305	0.5	8.00281	11.9605	Hadza_MoBio_F_H_7_1932	Hadza_MoBio_hadza-E-H_M_22_1922	0	1	0	0	0.445811	0.468854	0	0	Hadza_MoBio_hadza-E-H_M_22_1922-vs-Hadza_MoBio_F_H_7_1932
genome2	REFINED_METABAT215_TOP10_CONTIGS_1500_ASSEMBLY_K77_MERGED__Nepal_MoBio_Fiber-Hadza-Nepal_J_13_THA1070JZ.13.fa	Hadza_MoBio_hadza-E-H_M_22_1922	Hadza_MoBio_F_H_7_1932	1	1	0	2	0	0	0	0	0	0.468854	0.445811	same_FAM_36	diff_Mom-vs-Infant	same_Hadza	diff_36-vs-305	same_GIDAMILANDA	diff_nan-vs-nan	diff_15.918216884000001-vs-8.002807414	diff_36.0-vs-0.5	same_283.0	36_305	0.5	8.00281	11.9605	Hadza_MoBio_F_H_7_1932	Hadza_MoBio_hadza-E-H_M_22_1922	1	1	0	0	0.445811	0.468854	0	0	Hadza_MoBio_hadza-E-H_M_22_1922-vs-Hadza_MoBio_F_H_7_1932
genome2	GUT_GENOME000511.fna	Hadza_MoBio_hadza-E-H_M_22_1922	Hadza_MoBio_F_H_7_1932	0	1	0	1	0		0	0	0	0.468854	0.445811	same_FAM_36	diff_Mom-vs-Infant	same_Hadza	diff_36-vs-305	same_GIDAMILANDA	diff_nan-vs-nan	diff_15.918216884000001-vs-8.002807414	diff_36.0-vs-0.5	same_283.0	36_305	0.5	8.00281	11.9605	Hadza_MoBio_F_H_7_1932	Hadza_MoBio_hadza-E-H_M_22_1922	1	0	0	0	0.445811	0.468854	0	0	Hadza_MoBio_hadza-E-H_M_22_1922-vs-Hadza_MoBio_F_H_7_1932
genome2	REFINED_METABAT215_TOP10_CONTIGS_1500_ASSEMBLY_K77_MERGED__Nepal_MoBio_Fiber-Hadza-Nepal_H_5_THA1064JZ.49.fa	Hadza_MoBio_hadza-E-H_M_22_1922	Hadza_MoBio_F_H_7_1932	1	0	0	1	0		0	0	0	0.468854	0.445811	same_FAM_36	diff_Mom-vs-Infant	same_Hadza	diff_36-vs-305	same_GIDAMILANDA	diff_nan-vs-nan	diff_15.918216884000001-vs-8.002807414	diff_36.0-vs-0.5	same_283.0	36_305	0.5	8.00281	11.9605	Hadza_MoBio_F_H_7_1932	Hadza_MoBio_hadza-E-H_M_22_1922	0	1	0	0	0.445811	0.468854	0	0	Hadza_MoBio_hadza-E-H_M_22_1922-vs-Hadza_MoBio_F_H_7_1932
genome2	REFINED_METABAT215_TOP10_CONTIGS_1500_ASSEMBLY_K77_MERGED__Hadza_MoBio_hadza-I-L_B_15_2660.194.fa	Hadza_MoBio_hadza-E-H_M_22_1922	Hadza_MoBio_F_H_7_1932	1	0	0	1	0		0	0	0	0.468854	0.445811	same_FAM_36	diff_Mom-vs-Infant	same_Hadza	diff_36-vs-305	same_GIDAMILANDA	diff_nan-vs-nan	diff_15.918216884000001-vs-8.002807414	diff_36.0-vs-0.5	same_283.0	36_305	0.5	8.00281	11.9605	Hadza_MoBio_F_H_7_1932	Hadza_MoBio_hadza-E-H_M_22_1922	0	1	0	0	0.445811	0.468854	0	0	Hadza_MoBio_hadza-E-H_M_22_1922-vs-Hadza_MoBio_F_H_7_1932
genome2	REFINED_METABAT215_TOP10_CONTIGS_1500_ASSEMBLY_K77_MERGED__Hadza_MoBio_hadza-E-H_K_22_1919.14.fa	Hadza_MoBio_hadza-E-H_M_22_1922	Hadza_MoBio_F_H_7_1932	0	1	0	1	0		0	0	0	0.468854	0.445811	same_FAM_36	diff_Mom-vs-Infant	same_Hadza	diff_36-vs-305	same_GIDAMILANDA	diff_nan-vs-nan	diff_15.918216884000001-vs-8.002807414	diff_36.0-vs-0.5	same_283.0	36_305	0.5	8.00281	11.9605	Hadza_MoBio_F_H_7_1932	Hadza_MoBio_hadza-E-H_M_22_1922	1	0	0	0	0.445811	0.468854	0	0	Hadza_MoBio_hadza-E-H_M_22_1922-vs-Hadza_MoBio_F_H_7_1932
genome2	REFINED_METABAT215_TOP10_CONTIGS_1500_ASSEMBLY_K77_MERGED__Hadza_PheChl_Fiber-Hadza-Nepal_E_4_1526.105.fa	Hadza_MoBio_hadza-E-H_M_22_1922	Hadza_MoBio_F_H_7_1932	1	0	0	1	0		0	0	0	0.468854	0.445811	same_FAM_36	diff_Mom-vs-Infant	same_Hadza	diff_36-vs-305	same_GIDAMILANDA	diff_nan-vs-nan	diff_15.918216884000001-vs-8.002807414	diff_36.0-vs-0.5	same_283.0	36_305	0.5	8.00281	11.9605	Hadza_MoBio_F_H_7_1932	Hadza_MoBio_hadza-E-H_M_22_1922	0	1	0	0	0.445811	0.468854	0	0	Hadza_MoBio_hadza-E-H_M_22_1922-vs-Hadza_MoBio_F_H_7_1932
genome2	GUT_GENOME280504.fna	Hadza_MoBio_hadza-E-H_M_22_1922	Hadza_MoBio_F_H_7_1932	1	0	0	1	0		0	0	0	0.468854	0.445811	same_FAM_36	diff_Mom-vs-Infant	same_Hadza	diff_36-vs-305	same_GIDAMILANDA	diff_nan-vs-nan	diff_15.918216884000001-vs-8.002807414	diff_36.0-vs-0.5	same_283.0	36_305	0.5	8.00281	11.9605	Hadza_MoBio_F_H_7_1932	Hadza_MoBio_hadza-E-H_M_22_1922	0	1	0	0	0.445811	0.468854	0	0	Hadza_MoBio_hadza-E-H_M_22_1922-vs-Hadza_MoBio_F_H_7_1932
genome2	GUT_GENOME000254.fna	Hadza_MoBio_hadza-E-H_M_22_1922	Hadza_MoBio_F_H_7_1932	0	1	0	1	0		0	0	0	0.468854	0.445811	same_FAM_36	diff_Mom-vs-Infant	same_Hadza	diff_36-vs-305	same_GIDAMILANDA	diff_nan-vs-nan	diff_15.918216884000001-vs-8.002807414	diff_36.0-vs-0.5	same_283.0	36_305	0.5	8.00281	11.9605	Hadza_MoBio_F_H_7_1932	Hadza_MoBio_hadza-E-H_M_22_1922	1	0	0	0	0.445811	0.468854	0	0	Hadza_MoBio_hadza-E-H_M_22_1922-vs-Hadza_MoBio_F_H_7_1932
genome2	REFINED_METABAT215_TOP10_CONTIGS_1500_ASSEMBLY_K77_MERGED__Hadza_MoBio_hadza-E-H_P_24_2355.96.fa	Hadza_MoBio_hadza-E-H_M_22_1922	Hadza_MoBio_F_H_7_1932	1	0	0	1	0		0	0	0	0.468854	0.445811	same_FAM_36	diff_Mom-vs-Infant	same_Hadza	diff_36-vs-305	same_GIDAMILANDA	diff_nan-vs-nan	diff_15.918216884000001-vs-8.002807414	diff_36.0-vs-0.5	same_283.0	36_305	0.5	8.00281	11.9605	Hadza_MoBio_F_H_7_1932	Hadza_MoBio_hadza-E-H_M_22_1922	0	1	0	0	0.445811	0.468854	0	0	Hadza_MoBio_hadza-E-H_M_22_1922-vs-Hadza_MoBio_F_H_7_1932
genome2	GUT_GENOME253237.fna	Hadza_MoBio_hadza-E-H_M_22_1922	Hadza_MoBio_F_H_7_1932	1	0	0	1	0		0	0	0	0.468854	0.445811	same_FAM_36	diff_Mom-vs-Infant	same_Hadza	diff_36-vs-305	same_GIDAMILANDA	diff_nan-vs-nan	diff_15.918216884000001-vs-8.002807414	diff_36.0-vs-0.5	same_283.0	36_305	0.5	8.00281	11.9605	Hadza_MoBio_F_H_7_1932	Hadza_MoBio_hadza-E-H_M_22_1922	0	1	0	0	0.445811	0.468854	0	0	Hadza_MoBio_hadza-E-H_M_22_1922-vs-Hadza_MoBio_F_H_7_1932
genome2	GUT_GENOME000448.fna	Hadza_MoBio_hadza-E-H_M_22_1922	Hadza_MoBio_F_H_7_1932	1	0	0	1	0		0	0	0	0.468854	0.445811	same_FAM_36	diff_Mom-vs-Infant	same_Hadza	diff_36-vs-305	same_GIDAMILANDA	diff_nan-vs-nan	diff_15.918216884000001-vs-8.002807414	diff_36.0-vs-0.5	same_283.0	36_305	0.5	8.00281	11.9605	Hadza_MoBio_F_H_7_1932	Hadza_MoBio_hadza-E-H_M_22_1922	0	1	0	0	0.445811	0.468854	0	0	Hadza_MoBio_hadza-E-H_M_22_1922-vs-Hadza_MoBio_F_H_7_1932
genome2	REFINED_METABAT215_TOP10_CONTIGS_1500_ASSEMBLY_K77_MERGED__Hadza_MoBio_hadza-A-D_D_1_1586.166.fa	Hadza_MoBio_hadza-E-H_M_22_1922	Hadza_MoBio_F_H_7_1932	1	0	0	1	0		0	0	0	0.468854	0.445811	same_FAM_36	diff_Mom-vs-Infant	same_Hadza	diff_36-vs-305	same_GIDAMILANDA	diff_nan-vs-nan	diff_15.918216884000001-vs-8.002807414	diff_36.0-vs-0.5	same_283.0	36_305	0.5	8.00281	11.9605	Hadza_MoBio_F_H_7_1932	Hadza_MoBio_hadza-E-H_M_22_1922	0	1	0	0	0.445811	0.468854	0	0	Hadza_MoBio_hadza-E-H_M_22_1922-vs-Hadza_MoBio_F_H_7_1932
genome2	REFINED_METABAT215_TOP10_CONTIGS_1500_ASSEMBLY_K77_MERGED__Hadza_MoBio_hadza-A-D_J_18_1660.202.fa	Hadza_MoBio_hadza-E-H_M_22_1922	Hadza_MoBio_F_H_7_1932	1	0	0	1	0		0	0	0	0.468854	0.445811	same_FAM_36	diff_Mom-vs-Infant	same_Hadza	diff_36-vs-305	same_GIDAMILANDA	diff_nan-vs-nan	diff_15.918216884000001-vs-8.002807414	diff_36.0-vs-0.5	same_283.0	36_305	0.5	8.00281	11.9605	Hadza_MoBio_F_H_7_1932	Hadza_MoBio_hadza-E-H_M_22_1922	0	1	0	0	0.445811	0.468854	0	0	Hadza_MoBio_hadza-E-H_M_22_1922-vs-Hadza_MoBio_F_H_7_1932
genome2	REFINED_METABAT215_TOP10_CONTIGS_1500_ASSEMBLY_K77_MERGED__Hadza_MoBio_hadza-A-D_K_6_1150.86.fa	Hadza_MoBio_hadza-E-H_M_22_1922	Hadza_MoBio_F_H_7_1932	1	0	0	1	0		0	0	0	0.468854	0.445811	same_FAM_36	diff_Mom-vs-Infant	same_Hadza	diff_36-vs-305	same_GIDAMILANDA	diff_nan-vs-nan	diff_15.918216884000001-vs-8.002807414	diff_36.0-vs-0.5	same_283.0	36_305	0.5	8.00281	11.9605	Hadza_MoBio_F_H_7_1932	Hadza_MoBio_hadza-E-H_M_22_1922	0	1	0	0	0.445811	0.468854	0	0	Hadza_MoBio_hadza-E-H_M_22_1922-vs-Hadza_MoBio_F_H_7_1932
genome2	REFINED_METABAT215_TOP10_CONTIGS_1500_ASSEMBLY_K77_MERGED__Hadza_MoBio_hadza-A-D_H_24_1651.167.fa	Hadza_MoBio_hadza-E-H_M_22_1922	Hadza_MoBio_F_H_7_1932	1	0	0	1	0		0	0	0	0.468854	0.445811	same_FAM_36	diff_Mom-vs-Infant	same_Hadza	diff_36-vs-305	same_GIDAMILANDA	diff_nan-vs-nan	diff_15.918216884000001-vs-8.002807414	diff_36.0-vs-0.5	same_283.0	36_305	0.5	8.00281	11.9605	Hadza_MoBio_F_H_7_1932	Hadza_MoBio_hadza-E-H_M_22_1922	0	1	0	0	0.445811	0.468854	0	0	Hadza_MoBio_hadza-E-H_M_22_1922-vs-Hadza_MoBio_F_H_7_1932
genome2	REFINED_METABAT215_TOP10_CONTIGS_1500_ASSEMBLY_K77_MERGED__Hadza_MoBio_hadza-E-H_E_1_1719.153.fa	Hadza_MoBio_hadza-E-H_M_22_1922	Hadza_MoBio_F_H_7_1932	1	0	0	1	0		0	0	0	0.468854	0.445811	same_FAM_36	diff_Mom-vs-Infant	same_Hadza	diff_36-vs-305	same_GIDAMILANDA	diff_nan-vs-nan	diff_15.918216884000001-vs-8.002807414	diff_36.0-vs-0.5	same_283.0	36_305	0.5	8.00281	11.9605	Hadza_MoBio_F_H_7_1932	Hadza_MoBio_hadza-E-H_M_22_1922	0	1	0	0	0.445811	0.468854	0	0	Hadza_MoBio_hadza-E-H_M_22_1922-vs-Hadza_MoBio_F_H_7_1932
genome2	REFINED_METABAT215_TOP10_CONTIGS_1500_ASSEMBLY_K77_MERGED__Nepal_MoBio_Fiber-Hadza-Nepal_B_15_RAU0016YZ.86.fa	Hadza_MoBio_hadza-E-H_M_22_1922	Hadza_MoBio_F_H_7_1932	1	0	0	1	0		0	0	0	0.468854	0.445811	same_FAM_36	diff_Mom-vs-Infant	same_Hadza	diff_36-vs-305	same_GIDAMILANDA	diff_nan-vs-nan	diff_15.918216884000001-vs-8.002807414	diff_36.0-vs-0.5	same_283.0	36_305	0.5	8.00281	11.9605	Hadza_MoBio_F_H_7_1932	Hadza_MoBio_hadza-E-H_M_22_1922	0	1	0	0	0.445811	0.468854	0	0	Hadza_MoBio_hadza-E-H_M_22_1922-vs-Hadza_MoBio_F_H_7_1932
genome2	REFINED_METABAT215_TOP10_CONTIGS_1500_ASSEMBLY_K77_MERGED__Hadza_MoBio_hadza-E-H_E_15_1726.170.fa	Hadza_MoBio_hadza-E-H_M_22_1922	Hadza_MoBio_F_H_7_1932	1	0	0	1	0		0	0	0	0.468854	0.445811	same_FAM_36	diff_Mom-vs-Infant	same_Hadza	diff_36-vs-305	same_GIDAMILANDA	diff_nan-vs-nan	diff_15.918216884000001-vs-8.002807414	diff_36.0-vs-0.5	same_283.0	36_305	0.5	8.00281	11.9605	Hadza_MoBio_F_H_7_1932	Hadza_MoBio_hadza-E-H_M_22_1922	0	1	0	0	0.445811	0.468854	0	0	Hadza_MoBio_hadza-E-H_M_22_1922-vs-Hadza_MoBio_F_H_7_1932
genome2	REFINED_METABAT215_TOP10_CONTIGS_1500_ASSEMBLY_K77_MERGED__Hadza_MoBio_hadza-A-D_D_21_1577.115.fa	Hadza_MoBio_hadza-E-H_M_22_1922	Hadza_MoBio_F_H_7_1932	1	0	0	1	0		0	0	0	0.468854	0.445811	same_FAM_36	diff_Mom-vs-Infant	same_Hadza	diff_36-vs-305	same_GIDAMILANDA	diff_nan-vs-nan	diff_15.918216884000001-vs-8.002807414	diff_36.0-vs-0.5	same_283.0	36_305	0.5	8.00281	11.9605	Hadza_MoBio_F_H_7_1932	Hadza_MoBio_hadza-E-H_M_22_1922	0	1	0	0	0.445811	0.468854	0	0	Hadza_MoBio_hadza-E-H_M_22_1922-vs-Hadza_MoBio_F_H_7_1932
genome2	GUT_GENOME091228.fna	Hadza_MoBio_hadza-E-H_M_22_1922	Hadza_MoBio_F_H_7_1932	1	0	0	1	0		0	0	0	0.468854	0.445811	same_FAM_36	diff_Mom-vs-Infant	same_Hadza	diff_36-vs-305	same_GIDAMILANDA	diff_nan-vs-nan	diff_15.918216884000001-vs-8.002807414	diff_36.0-vs-0.5	same_283.0	36_305	0.5	8.00281	11.9605	Hadza_MoBio_F_H_7_1932	Hadza_MoBio_hadza-E-H_M_22_1922	0	1	0	0	0.445811	0.468854	0	0	Hadza_MoBio_hadza-E-H_M_22_1922-vs-Hadza_MoBio_F_H_7_1932
genome2	REFINED_METABAT215_TOP10_CONTIGS_1500_ASSEMBLY_K77_MERGED__Hadza_MoBio_hadza-A-D_I_4_1118.67.fa	Hadza_MoBio_hadza-E-H_M_22_1922	Hadza_MoBio_F_H_7_1932	1	0	0	1	0		0	0	0	0.468854	0.445811	same_FAM_36	diff_Mom-vs-Infant	same_Hadza	diff_36-vs-305	same_GIDAMILANDA	diff_nan-vs-nan	diff_15.918216884000001-vs-8.002807414	diff_36.0-vs-0.5	same_283.0	36_305	0.5	8.00281	11.9605	Hadza_MoBio_F_H_7_1932	Hadza_MoBio_hadza-E-H_M_22_1922	0	1	0	0	0.445811	0.468854	0	0	Hadza_MoBio_hadza-E-H_M_22_1922-vs-Hadza_MoBio_F_H_7_1932
genome2	GUT_GENOME157782.fna	Hadza_MoBio_hadza-E-H_M_22_1922	Hadza_MoBio_F_H_7_1932	1	0	0	1	0		0	0	0	0.468854	0.445811	same_FAM_36	diff_Mom-vs-Infant	same_Hadza	diff_36-vs-305	same_GIDAMILANDA	diff_nan-vs-nan	diff_15.918216884000001-vs-8.002807414	diff_36.0-vs-0.5	same_283.0	36_305	0.5	8.00281	11.9605	Hadza_MoBio_F_H_7_1932	Hadza_MoBio_hadza-E-H_M_22_1922	0	1	0	0	0.445811	0.468854	0	0	Hadza_MoBio_hadza-E-H_M_22_1922-vs-Hadza_MoBio_F_H_7_1932
genome2	REFINED_METABAT215_TOP10_CONTIGS_1500_ASSEMBLY_K77_MERGED__Hadza_MoBio_hadza-I-L_B_5_2673.11.fa	Hadza_MoBio_hadza-E-H_M_22_1922	Hadza_MoBio_F_H_7_1932	1	0	0	1	0		0	0	0	0.468854	0.445811	same_FAM_36	diff_Mom-vs-Infant	same_Hadza	diff_36-vs-305	same_GIDAMILANDA	diff_nan-vs-nan	diff_15.918216884000001-vs-8.002807414	diff_36.0-vs-0.5	same_283.0	36_305	0.5	8.00281	11.9605	Hadza_MoBio_F_H_7_1932	Hadza_MoBio_hadza-E-H_M_22_1922	0	1	0	0	0.445811	0.468854	0	0	Hadza_MoBio_hadza-E-H_M_22_1922-vs-Hadza_MoBio_F_H_7_1932
genome2	GUT_GENOME251925.fna	Hadza_MoBio_hadza-E-H_M_22_1922	Hadza_MoBio_F_H_7_1932	1	0	0	1	0		0	0	0	0.468854	0.445811	same_FAM_36	diff_Mom-vs-Infant	same_Hadza	diff_36-vs-305	same_GIDAMILANDA	diff_nan-vs-nan	diff_15.918216884000001-vs-8.002807414	diff_36.0-vs-0.5	same_283.0	36_305	0.5	8.00281	11.9605	Hadza_MoBio_F_H_7_1932	Hadza_MoBio_hadza-E-H_M_22_1922	0	1	0	0	0.445811	0.468854	0	0	Hadza_MoBio_hadza-E-H_M_22_1922-vs-Hadza_MoBio_F_H_7_1932
genome2	GUT_GENOME000493.fna	Hadza_MoBio_hadza-E-H_M_22_1922	Hadza_MoBio_F_H_7_1932	0	1	0	1	0		0	0	0	0.468854	0.445811	same_FAM_36	diff_Mom-vs-Infant	same_Hadza	diff_36-vs-305	same_GIDAMILANDA	diff_nan-vs-nan	diff_15.918216884000001-vs-8.002807414	diff_36.0-vs-0.5	same_283.0	36_305	0.5	8.00281	11.9605	Hadza_MoBio_F_H_7_1932	Hadza_MoBio_hadza-E-H_M_22_1922	1	0	0	0	0.445811	0.468854	0	0	Hadza_MoBio_hadza-E-H_M_22_1922-vs-Hadza_MoBio_F_H_7_1932
genome2	REFINED_METABAT215_TOP10_CONTIGS_1500_ASSEMBLY_K77_MERGED__Hadza_MoBio_hadza-E-H_A_8_1817.181.fa	Hadza_MoBio_hadza-E-H_M_22_1922	Hadza_MoBio_F_H_7_1932	1	0	0	1	0		0	0	0	0.468854	0.445811	same_FAM_36	diff_Mom-vs-Infant	same_Hadza	diff_36-vs-305	same_GIDAMILANDA	diff_nan-vs-nan	diff_15.918216884000001-vs-8.002807414	diff_36.0-vs-0.5	same_283.0	36_305	0.5	8.00281	11.9605	Hadza_MoBio_F_H_7_1932	Hadza_MoBio_hadza-E-H_M_22_1922	0	1	0	0	0.445811	0.468854	0	0	Hadza_MoBio_hadza-E-H_M_22_1922-vs-Hadza_MoBio_F_H_7_1932
genome2	GUT_GENOME124703.fna	Hadza_MoBio_hadza-E-H_M_22_1922	Hadza_MoBio_F_H_7_1932	1	0	0	1	0		0	0	0	0.468854	0.445811	same_FAM_36	diff_Mom-vs-Infant	same_Hadza	diff_36-vs-305	same_GIDAMILANDA	diff_nan-vs-nan	diff_15.918216884000001-vs-8.002807414	diff_36.0-vs-0.5	same_283.0	36_305	0.5	8.00281	11.9605	Hadza_MoBio_F_H_7_1932	Hadza_MoBio_hadza-E-H_M_22_1922	0	1	0	0	0.445811	0.468854	0	0	Hadza_MoBio_hadza-E-H_M_22_1922-vs-Hadza_MoBio_F_H_7_1932
genome2	REFINED_METABAT215_TOP10_CONTIGS_1500_ASSEMBLY_K77_MERGED__Hadza_MoBio_hadza-E-H_F_18_2239.151.fa	Hadza_MoBio_hadza-E-H_M_22_1922	Hadza_MoBio_F_H_7_1932	1	0	0	1	0		0	0	0	0.468854	0.445811	same_FAM_36	diff_Mom-vs-Infant	same_Hadza	diff_36-vs-305	same_GIDAMILANDA	diff_nan-vs-nan	diff_15.918216884000001-vs-8.002807414	diff_36.0-vs-0.5	same_283.0	36_305	0.5	8.00281	11.9605	Hadza_MoBio_F_H_7_1932	Hadza_MoBio_hadza-E-H_M_22_1922	0	1	0	0	0.445811	0.468854	0	0	Hadza_MoBio_hadza-E-H_M_22_1922-vs-Hadza_MoBio_F_H_7_1932
genome2	REFINED_METABAT215_TOP10_CONTIGS_1500_ASSEMBLY_K77_MERGED__Hadza_MoBio_hadza-E-H_K_13_1776.327.fa	Hadza_MoBio_hadza-E-H_M_22_1922	Hadza_MoBio_F_H_7_1932	1	0	0	1	0		0	0	0	0.468854	0.445811	same_FAM_36	diff_Mom-vs-Infant	same_Hadza	diff_36-vs-305	same_GIDAMILANDA	diff_nan-vs-nan	diff_15.918216884000001-vs-8.002807414	diff_36.0-vs-0.5	same_283.0	36_305	0.5	8.00281	11.9605	Hadza_MoBio_F_H_7_1932	Hadza_MoBio_hadza-E-H_M_22_1922	0	1	0	0	0.445811	0.468854	0	0	Hadza_MoBio_hadza-E-H_M_22_1922-vs-Hadza_MoBio_F_H_7_1932
genome2	REFINED_METABAT215_TOP10_CONTIGS_1500_ASSEMBLY_K77_MERGED__Hadza_MoBio_hadza-I-L_N_11_1304.97.fa	Hadza_MoBio_hadza-E-H_M_22_1922	Hadza_MoBio_F_H_7_1932	1	0	0	1	0		0	0	0	0.468854	0.445811	same_FAM_36	diff_Mom-vs-Infant	same_Hadza	diff_36-vs-305	same_GIDAMILANDA	diff_nan-vs-nan	diff_15.918216884000001-vs-8.002807414	diff_36.0-vs-0.5	same_283.0	36_305	0.5	8.00281	11.9605	Hadza_MoBio_F_H_7_1932	Hadza_MoBio_hadza-E-H_M_22_1922	0	1	0	0	0.445811	0.468854	0	0	Hadza_MoBio_hadza-E-H_M_22_1922-vs-Hadza_MoBio_F_H_7_1932
genome2	GUT_GENOME261409.fna	Hadza_MoBio_hadza-E-H_M_22_1922	Hadza_MoBio_F_H_7_1932	1	0	0	1	0		0	0	0	0.468854	0.445811	same_FAM_36	diff_Mom-vs-Infant	same_Hadza	diff_36-vs-305	same_GIDAMILANDA	diff_nan-vs-nan	diff_15.918216884000001-vs-8.002807414	diff_36.0-vs-0.5	same_283.0	36_305	0.5	8.00281	11.9605	Hadza_MoBio_F_H_7_1932	Hadza_MoBio_hadza-E-H_M_22_1922	0	1	0	0	0.445811	0.468854	0	0	Hadza_MoBio_hadza-E-H_M_22_1922-vs-Hadza_MoBio_F_H_7_1932
genome2	REFINED_METABAT215_TOP10_CONTIGS_1500_ASSEMBLY_K77_MERGED__Hadza_MoBio_hadza-I-L_L_5_1268.37.fa	Hadza_MoBio_hadza-E-H_M_22_1922	Hadza_MoBio_F_H_7_1932	0	1	0	1	0		0	0	0	0.468854	0.445811	same_FAM_36	diff_Mom-vs-Infant	same_Hadza	diff_36-vs-305	same_GIDAMILANDA	diff_nan-vs-nan	diff_15.918216884000001-vs-8.002807414	diff_36.0-vs-0.5	same_283.0	36_305	0.5	8.00281	11.9605	Hadza_MoBio_F_H_7_1932	Hadza_MoBio_hadza-E-H_M_22_1922	1	0	0	0	0.445811	0.468854	0	0	Hadza_MoBio_hadza-E-H_M_22_1922-vs-Hadza_MoBio_F_H_7_1932
genome2	REFINED_METABAT215_TOP10_CONTIGS_1500_ASSEMBLY_K77_MERGED__Hadza_PheChl_Fiber-Hadza-Nepal_I_12_1518.67.fa	Hadza_MoBio_hadza-E-H_M_22_1922	Hadza_MoBio_F_H_7_1932	1	0	0	1	0		0	0	0	0.468854	0.445811	same_FAM_36	diff_Mom-vs-Infant	same_Hadza	diff_36-vs-305	same_GIDAMILANDA	diff_nan-vs-nan	diff_15.918216884000001-vs-8.002807414	diff_36.0-vs-0.5	same_283.0	36_305	0.5	8.00281	11.9605	Hadza_MoBio_F_H_7_1932	Hadza_MoBio_hadza-E-H_M_22_1922	0	1	0	0	0.445811	0.468854	0	0	Hadza_MoBio_hadza-E-H_M_22_1922-vs-Hadza_MoBio_F_H_7_1932
genome2	GUT_GENOME258287.fna	Hadza_MoBio_hadza-E-H_M_22_1922	Hadza_MoBio_F_H_7_1932	1	0	0	1	0		0	0	0	0.468854	0.445811	same_FAM_36	diff_Mom-vs-Infant	same_Hadza	diff_36-vs-305	same_GIDAMILANDA	diff_nan-vs-nan	diff_15.918216884000001-vs-8.002807414	diff_36.0-vs-0.5	same_283.0	36_305	0.5	8.00281	11.9605	Hadza_MoBio_F_H_7_1932	Hadza_MoBio_hadza-E-H_M_22_1922	0	1	0	0	0.445811	0.468854	0	0	Hadza_MoBio_hadza-E-H_M_22_1922-vs-Hadza_MoBio_F_H_7_1932
genome2	REFINED_METABAT215_TOP10_CONTIGS_1500_ASSEMBLY_K77_MERGED__Hadza_MoBio_hadza-I-L_I_17_2476.72.fa	Hadza_MoBio_hadza-E-H_M_22_1922	Hadza_MoBio_F_H_7_1932	1	0	0	1	0		0	0	0	0.468854	0.445811	same_FAM_36	diff_Mom-vs-Infant	same_Hadza	diff_36-vs-305	same_GIDAMILANDA	diff_nan-vs-nan	diff_15.918216884000001-vs-8.002807414	diff_36.0-vs-0.5	same_283.0	36_305	0.5	8.00281	11.9605	Hadza_MoBio_F_H_7_1932	Hadza_MoBio_hadza-E-H_M_22_1922	0	1	0	0	0.445811	0.468854	0	0	Hadza_MoBio_hadza-E-H_M_22_1922-vs-Hadza_MoBio_F_H_7_1932
genome2	REFINED_METABAT215_TOP10_CONTIGS_1500_ASSEMBLY_K77_MERGED__Hadza_MoBio_hadza-A-D_D_1_1586.17.fa	Hadza_MoBio_hadza-E-H_M_22_1922	Hadza_MoBio_F_H_7_1932	1	0	0	1	0		0	0	0	0.468854	0.445811	same_FAM_36	diff_Mom-vs-Infant	same_Hadza	diff_36-vs-305	same_GIDAMILANDA	diff_nan-vs-nan	diff_15.918216884000001-vs-8.002807414	diff_36.0-vs-0.5	same_283.0	36_305	0.5	8.00281	11.9605	Hadza_MoBio_F_H_7_1932	Hadza_MoBio_hadza-E-H_M_22_1922	0	1	0	0	0.445811	0.468854	0	0	Hadza_MoBio_hadza-E-H_M_22_1922-vs-Hadza_MoBio_F_H_7_1932
genome2	REFINED_METABAT215_TOP10_CONTIGS_1500_ASSEMBLY_K77_MERGED__Hadza_PheChl_Fiber-Hadza-Nepal_E_4_1526.124.fa	Hadza_MoBio_hadza-E-H_M_22_1922	Hadza_MoBio_F_H_7_1932	1	0	0	1	0		0	0	0	0.468854	0.445811	same_FAM_36	diff_Mom-vs-Infant	same_Hadza	diff_36-vs-305	same_GIDAMILANDA	diff_nan-vs-nan	diff_15.918216884000001-vs-8.002807414	diff_36.0-vs-0.5	same_283.0	36_305	0.5	8.00281	11.9605	Hadza_MoBio_F_H_7_1932	Hadza_MoBio_hadza-E-H_M_22_1922	0	1	0	0	0.445811	0.468854	0	0	Hadza_MoBio_hadza-E-H_M_22_1922-vs-Hadza_MoBio_F_H_7_1932
genome2	REFINED_METABAT215_TOP10_CONTIGS_1500_ASSEMBLY_K77_MERGED__Hadza_MoBio_hadza-I-L_F_16_1210.80.fa	Hadza_MoBio_hadza-E-H_M_22_1922	Hadza_MoBio_F_H_7_1932	1	0	0	1	0		0	0	0	0.468854	0.445811	same_FAM_36	diff_Mom-vs-Infant	same_Hadza	diff_36-vs-305	same_GIDAMILANDA	diff_nan-vs-nan	diff_15.918216884000001-vs-8.002807414	diff_36.0-vs-0.5	same_283.0	36_305	0.5	8.00281	11.9605	Hadza_MoBio_F_H_7_1932	Hadza_MoBio_hadza-E-H_M_22_1922	0	1	0	0	0.445811	0.468854	0	0	Hadza_MoBio_hadza-E-H_M_22_1922-vs-Hadza_MoBio_F_H_7_1932
genome2	REFINED_METABAT215_TOP10_CONTIGS_1500_ASSEMBLY_K77_MERGED__Hadza_MoBio_hadza-E-H_F_1_1963.250.fa	Hadza_MoBio_hadza-E-H_M_22_1922	Hadza_MoBio_F_H_7_1932	1	0	0	1	0		0	0	0	0.468854	0.445811	same_FAM_36	diff_Mom-vs-Infant	same_Hadza	diff_36-vs-305	same_GIDAMILANDA	diff_nan-vs-nan	diff_15.918216884000001-vs-8.002807414	diff_36.0-vs-0.5	same_283.0	36_305	0.5	8.00281	11.9605	Hadza_MoBio_F_H_7_1932	Hadza_MoBio_hadza-E-H_M_22_1922	0	1	0	0	0.445811	0.468854	0	0	Hadza_MoBio_hadza-E-H_M_22_1922-vs-Hadza_MoBio_F_H_7_1932
genome2	REFINED_METABAT215_TOP10_CONTIGS_1500_ASSEMBLY_K77_MERGED__Hadza_MoBio_hadza-A-D_G_6_1094.245.fa	Hadza_MoBio_hadza-E-H_M_22_1922	Hadza_MoBio_F_H_7_1932	1	0	0	1	0		0	0	0	0.468854	0.445811	same_FAM_36	diff_Mom-vs-Infant	same_Hadza	diff_36-vs-305	same_GIDAMILANDA	diff_nan-vs-nan	diff_15.918216884000001-vs-8.002807414	diff_36.0-vs-0.5	same_283.0	36_305	0.5	8.00281	11.9605	Hadza_MoBio_F_H_7_1932	Hadza_MoBio_hadza-E-H_M_22_1922	0	1	0	0	0.445811	0.468854	0	0	Hadza_MoBio_hadza-E-H_M_22_1922-vs-Hadza_MoBio_F_H_7_1932
genome2	REFINED_METABAT215_TOP10_CONTIGS_1500_ASSEMBLY_K77_MERGED__Hadza_MoBio_hadza-E-H_D_24_2201.123.fa	Hadza_MoBio_hadza-E-H_M_22_1922	Hadza_MoBio_F_H_7_1932	1	0	0	1	0		0	0	0	0.468854	0.445811	same_FAM_36	diff_Mom-vs-Infant	same_Hadza	diff_36-vs-305	same_GIDAMILANDA	diff_nan-vs-nan	diff_15.918216884000001-vs-8.002807414	diff_36.0-vs-0.5	same_283.0	36_305	0.5	8.00281	11.9605	Hadza_MoBio_F_H_7_1932	Hadza_MoBio_hadza-E-H_M_22_1922	0	1	0	0	0.445811	0.468854	0	0	Hadza_MoBio_hadza-E-H_M_22_1922-vs-Hadza_MoBio_F_H_7_1932
genome2	GUT_GENOME140342.fna	Hadza_MoBio_hadza-E-H_M_22_1922	Hadza_MoBio_F_H_7_1932	0	1	0	1	0		0	0	0	0.468854	0.445811	same_FAM_36	diff_Mom-vs-Infant	same_Hadza	diff_36-vs-305	same_GIDAMILANDA	diff_nan-vs-nan	diff_15.918216884000001-vs-8.002807414	diff_36.0-vs-0.5	same_283.0	36_305	0.5	8.00281	11.9605	Hadza_MoBio_F_H_7_1932	Hadza_MoBio_hadza-E-H_M_22_1922	1	0	0	0	0.445811	0.468854	0	0	Hadza_MoBio_hadza-E-H_M_22_1922-vs-Hadza_MoBio_F_H_7_1932
genome2	REFINED_METABAT215_TOP10_CONTIGS_1500_ASSEMBLY_K77_MERGED__Hadza_PheChl_Fiber-Hadza-Nepal_E_2_1315.313.fa	Hadza_MoBio_hadza-E-H_M_22_1922	Hadza_MoBio_F_H_7_1932	1	0	0	1	0		0	0	0	0.468854	0.445811	same_FAM_36	diff_Mom-vs-Infant	same_Hadza	diff_36-vs-305	same_GIDAMILANDA	diff_nan-vs-nan	diff_15.918216884000001-vs-8.002807414	diff_36.0-vs-0.5	same_283.0	36_305	0.5	8.00281	11.9605	Hadza_MoBio_F_H_7_1932	Hadza_MoBio_hadza-E-H_M_22_1922	0	1	0	0	0.445811	0.468854	0	0	Hadza_MoBio_hadza-E-H_M_22_1922-vs-Hadza_MoBio_F_H_7_1932
genome2	REFINED_METABAT215_TOP10_CONTIGS_1500_ASSEMBLY_K77_MERGED__Hadza_MoBio_hadza-A-D_J_19_1543.61.fa	Hadza_MoBio_hadza-E-H_M_22_1922	Hadza_MoBio_F_H_7_1932	1	0	0	1	0		0	0	0	0.468854	0.445811	same_FAM_36	diff_Mom-vs-Infant	same_Hadza	diff_36-vs-305	same_GIDAMILANDA	diff_nan-vs-nan	diff_15.918216884000001-vs-8.002807414	diff_36.0-vs-0.5	same_283.0	36_305	0.5	8.00281	11.9605	Hadza_MoBio_F_H_7_1932	Hadza_MoBio_hadza-E-H_M_22_1922	0	1	0	0	0.445811	0.468854	0	0	Hadza_MoBio_hadza-E-H_M_22_1922-vs-Hadza_MoBio_F_H_7_1932
genome2	REFINED_METABAT215_TOP10_CONTIGS_1500_ASSEMBLY_K77_MERGED__Hadza_MoBio_hadza-A-D_M_24_1194.123.fa	Hadza_MoBio_hadza-E-H_M_22_1922	Hadza_MoBio_F_H_7_1932	1	0	0	1	0		0	0	0	0.468854	0.445811	same_FAM_36	diff_Mom-vs-Infant	same_Hadza	diff_36-vs-305	same_GIDAMILANDA	diff_nan-vs-nan	diff_15.918216884000001-vs-8.002807414	diff_36.0-vs-0.5	same_283.0	36_305	0.5	8.00281	11.9605	Hadza_MoBio_F_H_7_1932	Hadza_MoBio_hadza-E-H_M_22_1922	0	1	0	0	0.445811	0.468854	0	0	Hadza_MoBio_hadza-E-H_M_22_1922-vs-Hadza_MoBio_F_H_7_1932
genome2	REFINED_METABAT215_TOP10_CONTIGS_1500_ASSEMBLY_K77_MERGED__Hadza_PheChl_Fiber-Hadza-Nepal_A_6_1188.295.fa	Hadza_MoBio_hadza-E-H_M_22_1922	Hadza_MoBio_F_H_7_1932	1	0	0	1	0		0	0	0	0.468854	0.445811	same_FAM_36	diff_Mom-vs-Infant	same_Hadza	diff_36-vs-305	same_GIDAMILANDA	diff_nan-vs-nan	diff_15.918216884000001-vs-8.002807414	diff_36.0-vs-0.5	same_283.0	36_305	0.5	8.00281	11.9605	Hadza_MoBio_F_H_7_1932	Hadza_MoBio_hadza-E-H_M_22_1922	0	1	0	0	0.445811	0.468854	0	0	Hadza_MoBio_hadza-E-H_M_22_1922-vs-Hadza_MoBio_F_H_7_1932
