## Supplementary material for "Robust Variation in Infant Gut Microbiome Assembly Across a Spectrum of Lifestyles": Table S6 (part 8 of 13)

### Sheet: StrainTransmission_nonRarefied (continued)
level	taxa	sample1	sample2	sample1_strains	sample2_strains	shared_strains_intersection	total_strains_union	percent_shared	min_shared	Jaccard	sample1_relab_shared	sample2_relab_shared	sample1_detected	sample2_detected	family	Mom_Infant	location	subject	bushcamp	birthmode	Gbp	age	StudyDay	dyad	inf_age	min_depth	mean_depth	inf_sample	mom_sample	inf_strains	mom_strains	inf_relab_shared	mom_relab_shared	inf_detected	mom_detected	inf_detection_shared	mom_detection_shared	key
genome2	REFINED_METABAT215_TOP10_CONTIGS_1500_ASSEMBLY_K77_MERGED__Hadza_MoBio_hadza-E-H_M_22_1922.223.fa	Hadza_MoBio_hadza-E-H_M_22_1922	Hadza_MoBio_F_H_7_1932	1	0	0	1	0		0	0	0	0.468854	0.445811	same_FAM_36	diff_Mom-vs-Infant	same_Hadza	diff_36-vs-305	same_GIDAMILANDA	diff_nan-vs-nan	diff_15.918216884000001-vs-8.002807414	diff_36.0-vs-0.5	same_283.0	36_305	0.5	8.00281	11.9605	Hadza_MoBio_F_H_7_1932	Hadza_MoBio_hadza-E-H_M_22_1922	0	1	0	0	0.445811	0.468854	0	0	Hadza_MoBio_hadza-E-H_M_22_1922-vs-Hadza_MoBio_F_H_7_1932
genome2	REFINED_METABAT215_TOP10_CONTIGS_1500_ASSEMBLY_K77_MERGED__Hadza_MoBio_hadza-E-H_K_17_1778.55.fa	Hadza_MoBio_hadza-E-H_M_22_1922	Hadza_MoBio_F_H_7_1932	1	0	0	1	0		0	0	0	0.468854	0.445811	same_FAM_36	diff_Mom-vs-Infant	same_Hadza	diff_36-vs-305	same_GIDAMILANDA	diff_nan-vs-nan	diff_15.918216884000001-vs-8.002807414	diff_36.0-vs-0.5	same_283.0	36_305	0.5	8.00281	11.9605	Hadza_MoBio_F_H_7_1932	Hadza_MoBio_hadza-E-H_M_22_1922	0	1	0	0	0.445811	0.468854	0	0	Hadza_MoBio_hadza-E-H_M_22_1922-vs-Hadza_MoBio_F_H_7_1932
genome2	GUT_GENOME246707.fna	Hadza_MoBio_hadza-E-H_M_22_1922	Hadza_MoBio_F_H_7_1932	1	0	0	1	0		0	0	0	0.468854	0.445811	same_FAM_36	diff_Mom-vs-Infant	same_Hadza	diff_36-vs-305	same_GIDAMILANDA	diff_nan-vs-nan	diff_15.918216884000001-vs-8.002807414	diff_36.0-vs-0.5	same_283.0	36_305	0.5	8.00281	11.9605	Hadza_MoBio_F_H_7_1932	Hadza_MoBio_hadza-E-H_M_22_1922	0	1	0	0	0.445811	0.468854	0	0	Hadza_MoBio_hadza-E-H_M_22_1922-vs-Hadza_MoBio_F_H_7_1932
genome2	REFINED_METABAT215_TOP10_CONTIGS_1500_ASSEMBLY_K77_MERGED__Hadza_MoBio_hadza-A-D_N_9_1519.136.fa	Hadza_MoBio_hadza-E-H_M_22_1922	Hadza_MoBio_F_H_7_1932	1	0	0	1	0		0	0	0	0.468854	0.445811	same_FAM_36	diff_Mom-vs-Infant	same_Hadza	diff_36-vs-305	same_GIDAMILANDA	diff_nan-vs-nan	diff_15.918216884000001-vs-8.002807414	diff_36.0-vs-0.5	same_283.0	36_305	0.5	8.00281	11.9605	Hadza_MoBio_F_H_7_1932	Hadza_MoBio_hadza-E-H_M_22_1922	0	1	0	0	0.445811	0.468854	0	0	Hadza_MoBio_hadza-E-H_M_22_1922-vs-Hadza_MoBio_F_H_7_1932
genome2	GUT_GENOME275252.fna	Hadza_MoBio_hadza-E-H_M_22_1922	Hadza_MoBio_F_H_7_1932	1	0	0	1	0		0	0	0	0.468854	0.445811	same_FAM_36	diff_Mom-vs-Infant	same_Hadza	diff_36-vs-305	same_GIDAMILANDA	diff_nan-vs-nan	diff_15.918216884000001-vs-8.002807414	diff_36.0-vs-0.5	same_283.0	36_305	0.5	8.00281	11.9605	Hadza_MoBio_F_H_7_1932	Hadza_MoBio_hadza-E-H_M_22_1922	0	1	0	0	0.445811	0.468854	0	0	Hadza_MoBio_hadza-E-H_M_22_1922-vs-Hadza_MoBio_F_H_7_1932
species	ER4 sp003522105	Hadza_MoBio_hadza-E-H_M_22_1922	Hadza_MoBio_F_H_7_1932	1	0	0	1	0		0	0	0	0.468854	0.445811	same_FAM_36	diff_Mom-vs-Infant	same_Hadza	diff_36-vs-305	same_GIDAMILANDA	diff_nan-vs-nan	diff_15.918216884000001-vs-8.002807414	diff_36.0-vs-0.5	same_283.0	36_305	0.5	8.00281	11.9605	Hadza_MoBio_F_H_7_1932	Hadza_MoBio_hadza-E-H_M_22_1922	0	1	0	0	0.445811	0.468854	0	0	Hadza_MoBio_hadza-E-H_M_22_1922-vs-Hadza_MoBio_F_H_7_1932
species	Enterococcus	Hadza_MoBio_hadza-E-H_M_22_1922	Hadza_MoBio_F_H_7_1932	0	1	0	1	0		0	0	0	0.468854	0.445811	same_FAM_36	diff_Mom-vs-Infant	same_Hadza	diff_36-vs-305	same_GIDAMILANDA	diff_nan-vs-nan	diff_15.918216884000001-vs-8.002807414	diff_36.0-vs-0.5	same_283.0	36_305	0.5	8.00281	11.9605	Hadza_MoBio_F_H_7_1932	Hadza_MoBio_hadza-E-H_M_22_1922	1	0	0	0	0.445811	0.468854	0	0	Hadza_MoBio_hadza-E-H_M_22_1922-vs-Hadza_MoBio_F_H_7_1932
species	CAG-884 sp000433875	Hadza_MoBio_hadza-E-H_M_22_1922	Hadza_MoBio_F_H_7_1932	1	0	0	1	0		0	0	0	0.468854	0.445811	same_FAM_36	diff_Mom-vs-Infant	same_Hadza	diff_36-vs-305	same_GIDAMILANDA	diff_nan-vs-nan	diff_15.918216884000001-vs-8.002807414	diff_36.0-vs-0.5	same_283.0	36_305	0.5	8.00281	11.9605	Hadza_MoBio_F_H_7_1932	Hadza_MoBio_hadza-E-H_M_22_1922	0	1	0	0	0.445811	0.468854	0	0	Hadza_MoBio_hadza-E-H_M_22_1922-vs-Hadza_MoBio_F_H_7_1932
species	UBA3388 sp900545215	Hadza_MoBio_hadza-E-H_M_22_1922	Hadza_MoBio_F_H_7_1932	1	0	0	1	0		0	0	0	0.468854	0.445811	same_FAM_36	diff_Mom-vs-Infant	same_Hadza	diff_36-vs-305	same_GIDAMILANDA	diff_nan-vs-nan	diff_15.918216884000001-vs-8.002807414	diff_36.0-vs-0.5	same_283.0	36_305	0.5	8.00281	11.9605	Hadza_MoBio_F_H_7_1932	Hadza_MoBio_hadza-E-H_M_22_1922	0	1	0	0	0.445811	0.468854	0	0	Hadza_MoBio_hadza-E-H_M_22_1922-vs-Hadza_MoBio_F_H_7_1932
species	CAG-83 sp003539495	Hadza_MoBio_hadza-E-H_M_22_1922	Hadza_MoBio_F_H_7_1932	1	0	0	1	0		0	0	0	0.468854	0.445811	same_FAM_36	diff_Mom-vs-Infant	same_Hadza	diff_36-vs-305	same_GIDAMILANDA	diff_nan-vs-nan	diff_15.918216884000001-vs-8.002807414	diff_36.0-vs-0.5	same_283.0	36_305	0.5	8.00281	11.9605	Hadza_MoBio_F_H_7_1932	Hadza_MoBio_hadza-E-H_M_22_1922	0	1	0	0	0.445811	0.468854	0	0	Hadza_MoBio_hadza-E-H_M_22_1922-vs-Hadza_MoBio_F_H_7_1932
species	Prevotella sp900552965	Hadza_MoBio_hadza-E-H_M_22_1922	Hadza_MoBio_F_H_7_1932	1	0	0	1	0		0	0	0	0.468854	0.445811	same_FAM_36	diff_Mom-vs-Infant	same_Hadza	diff_36-vs-305	same_GIDAMILANDA	diff_nan-vs-nan	diff_15.918216884000001-vs-8.002807414	diff_36.0-vs-0.5	same_283.0	36_305	0.5	8.00281	11.9605	Hadza_MoBio_F_H_7_1932	Hadza_MoBio_hadza-E-H_M_22_1922	0	1	0	0	0.445811	0.468854	0	0	Hadza_MoBio_hadza-E-H_M_22_1922-vs-Hadza_MoBio_F_H_7_1932
species	Prevotella sp900551275	Hadza_MoBio_hadza-E-H_M_22_1922	Hadza_MoBio_F_H_7_1932	1	1	0	2	0	0	0	0	0	0.468854	0.445811	same_FAM_36	diff_Mom-vs-Infant	same_Hadza	diff_36-vs-305	same_GIDAMILANDA	diff_nan-vs-nan	diff_15.918216884000001-vs-8.002807414	diff_36.0-vs-0.5	same_283.0	36_305	0.5	8.00281	11.9605	Hadza_MoBio_F_H_7_1932	Hadza_MoBio_hadza-E-H_M_22_1922	1	1	0	0	0.445811	0.468854	0	0	Hadza_MoBio_hadza-E-H_M_22_1922-vs-Hadza_MoBio_F_H_7_1932
species	CAG-460 sp000438075	Hadza_MoBio_hadza-E-H_M_22_1922	Hadza_MoBio_F_H_7_1932	1	0	0	1	0		0	0	0	0.468854	0.445811	same_FAM_36	diff_Mom-vs-Infant	same_Hadza	diff_36-vs-305	same_GIDAMILANDA	diff_nan-vs-nan	diff_15.918216884000001-vs-8.002807414	diff_36.0-vs-0.5	same_283.0	36_305	0.5	8.00281	11.9605	Hadza_MoBio_F_H_7_1932	Hadza_MoBio_hadza-E-H_M_22_1922	0	1	0	0	0.445811	0.468854	0	0	Hadza_MoBio_hadza-E-H_M_22_1922-vs-Hadza_MoBio_F_H_7_1932
species	CAG-273 sp000437855	Hadza_MoBio_hadza-E-H_M_22_1922	Hadza_MoBio_F_H_7_1932	1	0	0	1	0		0	0	0	0.468854	0.445811	same_FAM_36	diff_Mom-vs-Infant	same_Hadza	diff_36-vs-305	same_GIDAMILANDA	diff_nan-vs-nan	diff_15.918216884000001-vs-8.002807414	diff_36.0-vs-0.5	same_283.0	36_305	0.5	8.00281	11.9605	Hadza_MoBio_F_H_7_1932	Hadza_MoBio_hadza-E-H_M_22_1922	0	1	0	0	0.445811	0.468854	0	0	Hadza_MoBio_hadza-E-H_M_22_1922-vs-Hadza_MoBio_F_H_7_1932
species	CAG-83 sp003487665	Hadza_MoBio_hadza-E-H_M_22_1922	Hadza_MoBio_F_H_7_1932	1	0	0	1	0		0	0	0	0.468854	0.445811	same_FAM_36	diff_Mom-vs-Infant	same_Hadza	diff_36-vs-305	same_GIDAMILANDA	diff_nan-vs-nan	diff_15.918216884000001-vs-8.002807414	diff_36.0-vs-0.5	same_283.0	36_305	0.5	8.00281	11.9605	Hadza_MoBio_F_H_7_1932	Hadza_MoBio_hadza-E-H_M_22_1922	0	1	0	0	0.445811	0.468854	0	0	Hadza_MoBio_hadza-E-H_M_22_1922-vs-Hadza_MoBio_F_H_7_1932
species	CAG-791 sp000431495	Hadza_MoBio_hadza-E-H_M_22_1922	Hadza_MoBio_F_H_7_1932	1	0	0	1	0		0	0	0	0.468854	0.445811	same_FAM_36	diff_Mom-vs-Infant	same_Hadza	diff_36-vs-305	same_GIDAMILANDA	diff_nan-vs-nan	diff_15.918216884000001-vs-8.002807414	diff_36.0-vs-0.5	same_283.0	36_305	0.5	8.00281	11.9605	Hadza_MoBio_F_H_7_1932	Hadza_MoBio_hadza-E-H_M_22_1922	0	1	0	0	0.445811	0.468854	0	0	Hadza_MoBio_hadza-E-H_M_22_1922-vs-Hadza_MoBio_F_H_7_1932
species	Treponema	Hadza_MoBio_hadza-E-H_M_22_1922	Hadza_MoBio_F_H_7_1932	4	2	0	6	0	0	0	0	0	0.468854	0.445811	same_FAM_36	diff_Mom-vs-Infant	same_Hadza	diff_36-vs-305	same_GIDAMILANDA	diff_nan-vs-nan	diff_15.918216884000001-vs-8.002807414	diff_36.0-vs-0.5	same_283.0	36_305	0.5	8.00281	11.9605	Hadza_MoBio_F_H_7_1932	Hadza_MoBio_hadza-E-H_M_22_1922	2	4	0	0	0.445811	0.468854	0	0	Hadza_MoBio_hadza-E-H_M_22_1922-vs-Hadza_MoBio_F_H_7_1932
species	CAG-95 sp000436115	Hadza_MoBio_hadza-E-H_M_22_1922	Hadza_MoBio_F_H_7_1932	1	0	0	1	0		0	0	0	0.468854	0.445811	same_FAM_36	diff_Mom-vs-Infant	same_Hadza	diff_36-vs-305	same_GIDAMILANDA	diff_nan-vs-nan	diff_15.918216884000001-vs-8.002807414	diff_36.0-vs-0.5	same_283.0	36_305	0.5	8.00281	11.9605	Hadza_MoBio_F_H_7_1932	Hadza_MoBio_hadza-E-H_M_22_1922	0	1	0	0	0.445811	0.468854	0	0	Hadza_MoBio_hadza-E-H_M_22_1922-vs-Hadza_MoBio_F_H_7_1932
species	Prevotella sp002265625	Hadza_MoBio_hadza-E-H_M_22_1922	Hadza_MoBio_F_H_7_1932	1	0	0	1	0		0	0	0	0.468854	0.445811	same_FAM_36	diff_Mom-vs-Infant	same_Hadza	diff_36-vs-305	same_GIDAMILANDA	diff_nan-vs-nan	diff_15.918216884000001-vs-8.002807414	diff_36.0-vs-0.5	same_283.0	36_305	0.5	8.00281	11.9605	Hadza_MoBio_F_H_7_1932	Hadza_MoBio_hadza-E-H_M_22_1922	0	1	0	0	0.445811	0.468854	0	0	Hadza_MoBio_hadza-E-H_M_22_1922-vs-Hadza_MoBio_F_H_7_1932
species	UBA1436 sp900540405	Hadza_MoBio_hadza-E-H_M_22_1922	Hadza_MoBio_F_H_7_1932	1	0	0	1	0		0	0	0	0.468854	0.445811	same_FAM_36	diff_Mom-vs-Infant	same_Hadza	diff_36-vs-305	same_GIDAMILANDA	diff_nan-vs-nan	diff_15.918216884000001-vs-8.002807414	diff_36.0-vs-0.5	same_283.0	36_305	0.5	8.00281	11.9605	Hadza_MoBio_F_H_7_1932	Hadza_MoBio_hadza-E-H_M_22_1922	0	1	0	0	0.445811	0.468854	0	0	Hadza_MoBio_hadza-E-H_M_22_1922-vs-Hadza_MoBio_F_H_7_1932
species	RC9 sp900541925	Hadza_MoBio_hadza-E-H_M_22_1922	Hadza_MoBio_F_H_7_1932	1	0	0	1	0		0	0	0	0.468854	0.445811	same_FAM_36	diff_Mom-vs-Infant	same_Hadza	diff_36-vs-305	same_GIDAMILANDA	diff_nan-vs-nan	diff_15.918216884000001-vs-8.002807414	diff_36.0-vs-0.5	same_283.0	36_305	0.5	8.00281	11.9605	Hadza_MoBio_F_H_7_1932	Hadza_MoBio_hadza-E-H_M_22_1922	0	1	0	0	0.445811	0.468854	0	0	Hadza_MoBio_hadza-E-H_M_22_1922-vs-Hadza_MoBio_F_H_7_1932
species	Prevotella sp000434515	Hadza_MoBio_hadza-E-H_M_22_1922	Hadza_MoBio_F_H_7_1932	1	0	0	1	0		0	0	0	0.468854	0.445811	same_FAM_36	diff_Mom-vs-Infant	same_Hadza	diff_36-vs-305	same_GIDAMILANDA	diff_nan-vs-nan	diff_15.918216884000001-vs-8.002807414	diff_36.0-vs-0.5	same_283.0	36_305	0.5	8.00281	11.9605	Hadza_MoBio_F_H_7_1932	Hadza_MoBio_hadza-E-H_M_22_1922	0	1	0	0	0.445811	0.468854	0	0	Hadza_MoBio_hadza-E-H_M_22_1922-vs-Hadza_MoBio_F_H_7_1932
species	CAG-1024 sp000432015	Hadza_MoBio_hadza-E-H_M_22_1922	Hadza_MoBio_F_H_7_1932	1	0	0	1	0		0	0	0	0.468854	0.445811	same_FAM_36	diff_Mom-vs-Infant	same_Hadza	diff_36-vs-305	same_GIDAMILANDA	diff_nan-vs-nan	diff_15.918216884000001-vs-8.002807414	diff_36.0-vs-0.5	same_283.0	36_305	0.5	8.00281	11.9605	Hadza_MoBio_F_H_7_1932	Hadza_MoBio_hadza-E-H_M_22_1922	0	1	0	0	0.445811	0.468854	0	0	Hadza_MoBio_hadza-E-H_M_22_1922-vs-Hadza_MoBio_F_H_7_1932
species	UBA5920 sp002406055	Hadza_MoBio_hadza-E-H_M_22_1922	Hadza_MoBio_F_H_7_1932	1	0	0	1	0		0	0	0	0.468854	0.445811	same_FAM_36	diff_Mom-vs-Infant	same_Hadza	diff_36-vs-305	same_GIDAMILANDA	diff_nan-vs-nan	diff_15.918216884000001-vs-8.002807414	diff_36.0-vs-0.5	same_283.0	36_305	0.5	8.00281	11.9605	Hadza_MoBio_F_H_7_1932	Hadza_MoBio_hadza-E-H_M_22_1922	0	1	0	0	0.445811	0.468854	0	0	Hadza_MoBio_hadza-E-H_M_22_1922-vs-Hadza_MoBio_F_H_7_1932
species	UBA11524 sp000437595	Hadza_MoBio_hadza-E-H_M_22_1922	Hadza_MoBio_F_H_7_1932	1	0	0	1	0		0	0	0	0.468854	0.445811	same_FAM_36	diff_Mom-vs-Infant	same_Hadza	diff_36-vs-305	same_GIDAMILANDA	diff_nan-vs-nan	diff_15.918216884000001-vs-8.002807414	diff_36.0-vs-0.5	same_283.0	36_305	0.5	8.00281	11.9605	Hadza_MoBio_F_H_7_1932	Hadza_MoBio_hadza-E-H_M_22_1922	0	1	0	0	0.445811	0.468854	0	0	Hadza_MoBio_hadza-E-H_M_22_1922-vs-Hadza_MoBio_F_H_7_1932
species	Streptococcus sp000187445	Hadza_MoBio_hadza-E-H_M_22_1922	Hadza_MoBio_F_H_7_1932	0	1	0	1	0		0	0	0	0.468854	0.445811	same_FAM_36	diff_Mom-vs-Infant	same_Hadza	diff_36-vs-305	same_GIDAMILANDA	diff_nan-vs-nan	diff_15.918216884000001-vs-8.002807414	diff_36.0-vs-0.5	same_283.0	36_305	0.5	8.00281	11.9605	Hadza_MoBio_F_H_7_1932	Hadza_MoBio_hadza-E-H_M_22_1922	1	0	0	0	0.445811	0.468854	0	0	Hadza_MoBio_hadza-E-H_M_22_1922-vs-Hadza_MoBio_F_H_7_1932
species	Escherichia coli	Hadza_MoBio_hadza-E-H_M_22_1922	Hadza_MoBio_F_H_7_1932	0	1	0	1	0		0	0	0	0.468854	0.445811	same_FAM_36	diff_Mom-vs-Infant	same_Hadza	diff_36-vs-305	same_GIDAMILANDA	diff_nan-vs-nan	diff_15.918216884000001-vs-8.002807414	diff_36.0-vs-0.5	same_283.0	36_305	0.5	8.00281	11.9605	Hadza_MoBio_F_H_7_1932	Hadza_MoBio_hadza-E-H_M_22_1922	1	0	0	0	0.445811	0.468854	0	0	Hadza_MoBio_hadza-E-H_M_22_1922-vs-Hadza_MoBio_F_H_7_1932
species	Gemmiger qucibialis	Hadza_MoBio_hadza-E-H_M_22_1922	Hadza_MoBio_F_H_7_1932	1	0	0	1	0		0	0	0	0.468854	0.445811	same_FAM_36	diff_Mom-vs-Infant	same_Hadza	diff_36-vs-305	same_GIDAMILANDA	diff_nan-vs-nan	diff_15.918216884000001-vs-8.002807414	diff_36.0-vs-0.5	same_283.0	36_305	0.5	8.00281	11.9605	Hadza_MoBio_F_H_7_1932	Hadza_MoBio_hadza-E-H_M_22_1922	0	1	0	0	0.445811	0.468854	0	0	Hadza_MoBio_hadza-E-H_M_22_1922-vs-Hadza_MoBio_F_H_7_1932
species	Phil1 sp001940855	Hadza_MoBio_hadza-E-H_M_22_1922	Hadza_MoBio_F_H_7_1932	1	0	0	1	0		0	0	0	0.468854	0.445811	same_FAM_36	diff_Mom-vs-Infant	same_Hadza	diff_36-vs-305	same_GIDAMILANDA	diff_nan-vs-nan	diff_15.918216884000001-vs-8.002807414	diff_36.0-vs-0.5	same_283.0	36_305	0.5	8.00281	11.9605	Hadza_MoBio_F_H_7_1932	Hadza_MoBio_hadza-E-H_M_22_1922	0	1	0	0	0.445811	0.468854	0	0	Hadza_MoBio_hadza-E-H_M_22_1922-vs-Hadza_MoBio_F_H_7_1932
species	Helicobacter	Hadza_MoBio_hadza-E-H_M_22_1922	Hadza_MoBio_F_H_7_1932	0	1	0	1	0		0	0	0	0.468854	0.445811	same_FAM_36	diff_Mom-vs-Infant	same_Hadza	diff_36-vs-305	same_GIDAMILANDA	diff_nan-vs-nan	diff_15.918216884000001-vs-8.002807414	diff_36.0-vs-0.5	same_283.0	36_305	0.5	8.00281	11.9605	Hadza_MoBio_F_H_7_1932	Hadza_MoBio_hadza-E-H_M_22_1922	1	0	0	0	0.445811	0.468854	0	0	Hadza_MoBio_hadza-E-H_M_22_1922-vs-Hadza_MoBio_F_H_7_1932
species	Bifidobacterium bifidum	Hadza_MoBio_hadza-E-H_M_22_1922	Hadza_MoBio_F_H_7_1932	0	1	0	1	0		0	0	0	0.468854	0.445811	same_FAM_36	diff_Mom-vs-Infant	same_Hadza	diff_36-vs-305	same_GIDAMILANDA	diff_nan-vs-nan	diff_15.918216884000001-vs-8.002807414	diff_36.0-vs-0.5	same_283.0	36_305	0.5	8.00281	11.9605	Hadza_MoBio_F_H_7_1932	Hadza_MoBio_hadza-E-H_M_22_1922	1	0	0	0	0.445811	0.468854	0	0	Hadza_MoBio_hadza-E-H_M_22_1922-vs-Hadza_MoBio_F_H_7_1932
species	Ligilactobacillus ruminis	Hadza_MoBio_hadza-E-H_M_22_1922	Hadza_MoBio_F_H_7_1932	0	1	0	1	0		0	0	0	0.468854	0.445811	same_FAM_36	diff_Mom-vs-Infant	same_Hadza	diff_36-vs-305	same_GIDAMILANDA	diff_nan-vs-nan	diff_15.918216884000001-vs-8.002807414	diff_36.0-vs-0.5	same_283.0	36_305	0.5	8.00281	11.9605	Hadza_MoBio_F_H_7_1932	Hadza_MoBio_hadza-E-H_M_22_1922	1	0	0	0	0.445811	0.468854	0	0	Hadza_MoBio_hadza-E-H_M_22_1922-vs-Hadza_MoBio_F_H_7_1932
species	UBA1777 sp900549865	Hadza_MoBio_hadza-E-H_M_22_1922	Hadza_MoBio_F_H_7_1932	1	0	0	1	0		0	0	0	0.468854	0.445811	same_FAM_36	diff_Mom-vs-Infant	same_Hadza	diff_36-vs-305	same_GIDAMILANDA	diff_nan-vs-nan	diff_15.918216884000001-vs-8.002807414	diff_36.0-vs-0.5	same_283.0	36_305	0.5	8.00281	11.9605	Hadza_MoBio_F_H_7_1932	Hadza_MoBio_hadza-E-H_M_22_1922	0	1	0	0	0.445811	0.468854	0	0	Hadza_MoBio_hadza-E-H_M_22_1922-vs-Hadza_MoBio_F_H_7_1932
species	Acetatifactor sp900554205	Hadza_MoBio_hadza-E-H_M_22_1922	Hadza_MoBio_F_H_7_1932	1	0	0	1	0		0	0	0	0.468854	0.445811	same_FAM_36	diff_Mom-vs-Infant	same_Hadza	diff_36-vs-305	same_GIDAMILANDA	diff_nan-vs-nan	diff_15.918216884000001-vs-8.002807414	diff_36.0-vs-0.5	same_283.0	36_305	0.5	8.00281	11.9605	Hadza_MoBio_F_H_7_1932	Hadza_MoBio_hadza-E-H_M_22_1922	0	1	0	0	0.445811	0.468854	0	0	Hadza_MoBio_hadza-E-H_M_22_1922-vs-Hadza_MoBio_F_H_7_1932
species	CAG-170 sp002404795	Hadza_MoBio_hadza-E-H_M_22_1922	Hadza_MoBio_F_H_7_1932	1	0	0	1	0		0	0	0	0.468854	0.445811	same_FAM_36	diff_Mom-vs-Infant	same_Hadza	diff_36-vs-305	same_GIDAMILANDA	diff_nan-vs-nan	diff_15.918216884000001-vs-8.002807414	diff_36.0-vs-0.5	same_283.0	36_305	0.5	8.00281	11.9605	Hadza_MoBio_F_H_7_1932	Hadza_MoBio_hadza-E-H_M_22_1922	0	1	0	0	0.445811	0.468854	0	0	Hadza_MoBio_hadza-E-H_M_22_1922-vs-Hadza_MoBio_F_H_7_1932
species	Bacteroides fragilis	Hadza_MoBio_hadza-E-H_M_22_1922	Hadza_MoBio_F_H_7_1932	0	1	0	1	0		0	0	0	0.468854	0.445811	same_FAM_36	diff_Mom-vs-Infant	same_Hadza	diff_36-vs-305	same_GIDAMILANDA	diff_nan-vs-nan	diff_15.918216884000001-vs-8.002807414	diff_36.0-vs-0.5	same_283.0	36_305	0.5	8.00281	11.9605	Hadza_MoBio_F_H_7_1932	Hadza_MoBio_hadza-E-H_M_22_1922	1	0	0	0	0.445811	0.468854	0	0	Hadza_MoBio_hadza-E-H_M_22_1922-vs-Hadza_MoBio_F_H_7_1932
species	CAG-533 sp004563275	Hadza_MoBio_hadza-E-H_M_22_1922	Hadza_MoBio_F_H_7_1932	1	0	0	1	0		0	0	0	0.468854	0.445811	same_FAM_36	diff_Mom-vs-Infant	same_Hadza	diff_36-vs-305	same_GIDAMILANDA	diff_nan-vs-nan	diff_15.918216884000001-vs-8.002807414	diff_36.0-vs-0.5	same_283.0	36_305	0.5	8.00281	11.9605	Hadza_MoBio_F_H_7_1932	Hadza_MoBio_hadza-E-H_M_22_1922	0	1	0	0	0.445811	0.468854	0	0	Hadza_MoBio_hadza-E-H_M_22_1922-vs-Hadza_MoBio_F_H_7_1932
species	UMGS1668 sp900553955	Hadza_MoBio_hadza-E-H_M_22_1922	Hadza_MoBio_F_H_7_1932	1	0	0	1	0		0	0	0	0.468854	0.445811	same_FAM_36	diff_Mom-vs-Infant	same_Hadza	diff_36-vs-305	same_GIDAMILANDA	diff_nan-vs-nan	diff_15.918216884000001-vs-8.002807414	diff_36.0-vs-0.5	same_283.0	36_305	0.5	8.00281	11.9605	Hadza_MoBio_F_H_7_1932	Hadza_MoBio_hadza-E-H_M_22_1922	0	1	0	0	0.445811	0.468854	0	0	Hadza_MoBio_hadza-E-H_M_22_1922-vs-Hadza_MoBio_F_H_7_1932
species	CAG-83 sp900551355	Hadza_MoBio_hadza-E-H_M_22_1922	Hadza_MoBio_F_H_7_1932	1	0	0	1	0		0	0	0	0.468854	0.445811	same_FAM_36	diff_Mom-vs-Infant	same_Hadza	diff_36-vs-305	same_GIDAMILANDA	diff_nan-vs-nan	diff_15.918216884000001-vs-8.002807414	diff_36.0-vs-0.5	same_283.0	36_305	0.5	8.00281	11.9605	Hadza_MoBio_F_H_7_1932	Hadza_MoBio_hadza-E-H_M_22_1922	0	1	0	0	0.445811	0.468854	0	0	Hadza_MoBio_hadza-E-H_M_22_1922-vs-Hadza_MoBio_F_H_7_1932
species	UBA1232 sp900544815	Hadza_MoBio_hadza-E-H_M_22_1922	Hadza_MoBio_F_H_7_1932	1	0	0	1	0		0	0	0	0.468854	0.445811	same_FAM_36	diff_Mom-vs-Infant	same_Hadza	diff_36-vs-305	same_GIDAMILANDA	diff_nan-vs-nan	diff_15.918216884000001-vs-8.002807414	diff_36.0-vs-0.5	same_283.0	36_305	0.5	8.00281	11.9605	Hadza_MoBio_F_H_7_1932	Hadza_MoBio_hadza-E-H_M_22_1922	0	1	0	0	0.445811	0.468854	0	0	Hadza_MoBio_hadza-E-H_M_22_1922-vs-Hadza_MoBio_F_H_7_1932
species	Collinsella sp900556495	Hadza_MoBio_hadza-E-H_M_22_1922	Hadza_MoBio_F_H_7_1932	0	1	0	1	0		0	0	0	0.468854	0.445811	same_FAM_36	diff_Mom-vs-Infant	same_Hadza	diff_36-vs-305	same_GIDAMILANDA	diff_nan-vs-nan	diff_15.918216884000001-vs-8.002807414	diff_36.0-vs-0.5	same_283.0	36_305	0.5	8.00281	11.9605	Hadza_MoBio_F_H_7_1932	Hadza_MoBio_hadza-E-H_M_22_1922	1	0	0	0	0.445811	0.468854	0	0	Hadza_MoBio_hadza-E-H_M_22_1922-vs-Hadza_MoBio_F_H_7_1932
species	CAG-1138 sp000434675	Hadza_MoBio_hadza-E-H_M_22_1922	Hadza_MoBio_F_H_7_1932	1	0	0	1	0		0	0	0	0.468854	0.445811	same_FAM_36	diff_Mom-vs-Infant	same_Hadza	diff_36-vs-305	same_GIDAMILANDA	diff_nan-vs-nan	diff_15.918216884000001-vs-8.002807414	diff_36.0-vs-0.5	same_283.0	36_305	0.5	8.00281	11.9605	Hadza_MoBio_F_H_7_1932	Hadza_MoBio_hadza-E-H_M_22_1922	0	1	0	0	0.445811	0.468854	0	0	Hadza_MoBio_hadza-E-H_M_22_1922-vs-Hadza_MoBio_F_H_7_1932
species	UBA1227 sp900545655	Hadza_MoBio_hadza-E-H_M_22_1922	Hadza_MoBio_F_H_7_1932	1	0	0	1	0		0	0	0	0.468854	0.445811	same_FAM_36	diff_Mom-vs-Infant	same_Hadza	diff_36-vs-305	same_GIDAMILANDA	diff_nan-vs-nan	diff_15.918216884000001-vs-8.002807414	diff_36.0-vs-0.5	same_283.0	36_305	0.5	8.00281	11.9605	Hadza_MoBio_F_H_7_1932	Hadza_MoBio_hadza-E-H_M_22_1922	0	1	0	0	0.445811	0.468854	0	0	Hadza_MoBio_hadza-E-H_M_22_1922-vs-Hadza_MoBio_F_H_7_1932
species	CAG-460 sp900544625	Hadza_MoBio_hadza-E-H_M_22_1922	Hadza_MoBio_F_H_7_1932	1	0	0	1	0		0	0	0	0.468854	0.445811	same_FAM_36	diff_Mom-vs-Infant	same_Hadza	diff_36-vs-305	same_GIDAMILANDA	diff_nan-vs-nan	diff_15.918216884000001-vs-8.002807414	diff_36.0-vs-0.5	same_283.0	36_305	0.5	8.00281	11.9605	Hadza_MoBio_F_H_7_1932	Hadza_MoBio_hadza-E-H_M_22_1922	0	1	0	0	0.445811	0.468854	0	0	Hadza_MoBio_hadza-E-H_M_22_1922-vs-Hadza_MoBio_F_H_7_1932
species	Enterocloster sp900541315	Hadza_MoBio_hadza-E-H_M_22_1922	Hadza_MoBio_F_H_7_1932	0	1	0	1	0		0	0	0	0.468854	0.445811	same_FAM_36	diff_Mom-vs-Infant	same_Hadza	diff_36-vs-305	same_GIDAMILANDA	diff_nan-vs-nan	diff_15.918216884000001-vs-8.002807414	diff_36.0-vs-0.5	same_283.0	36_305	0.5	8.00281	11.9605	Hadza_MoBio_F_H_7_1932	Hadza_MoBio_hadza-E-H_M_22_1922	1	0	0	0	0.445811	0.468854	0	0	Hadza_MoBio_hadza-E-H_M_22_1922-vs-Hadza_MoBio_F_H_7_1932
species	RC9 sp900544195	Hadza_MoBio_hadza-E-H_M_22_1922	Hadza_MoBio_F_H_7_1932	1	0	0	1	0		0	0	0	0.468854	0.445811	same_FAM_36	diff_Mom-vs-Infant	same_Hadza	diff_36-vs-305	same_GIDAMILANDA	diff_nan-vs-nan	diff_15.918216884000001-vs-8.002807414	diff_36.0-vs-0.5	same_283.0	36_305	0.5	8.00281	11.9605	Hadza_MoBio_F_H_7_1932	Hadza_MoBio_hadza-E-H_M_22_1922	0	1	0	0	0.445811	0.468854	0	0	Hadza_MoBio_hadza-E-H_M_22_1922-vs-Hadza_MoBio_F_H_7_1932
species	C941 sp004557565	Hadza_MoBio_hadza-E-H_M_22_1922	Hadza_MoBio_F_H_7_1932	1	0	0	1	0		0	0	0	0.468854	0.445811	same_FAM_36	diff_Mom-vs-Infant	same_Hadza	diff_36-vs-305	same_GIDAMILANDA	diff_nan-vs-nan	diff_15.918216884000001-vs-8.002807414	diff_36.0-vs-0.5	same_283.0	36_305	0.5	8.00281	11.9605	Hadza_MoBio_F_H_7_1932	Hadza_MoBio_hadza-E-H_M_22_1922	0	1	0	0	0.445811	0.468854	0	0	Hadza_MoBio_hadza-E-H_M_22_1922-vs-Hadza_MoBio_F_H_7_1932
species	UBA2882 sp900549665	Hadza_MoBio_hadza-E-H_M_22_1922	Hadza_MoBio_F_H_7_1932	1	0	0	1	0		0	0	0	0.468854	0.445811	same_FAM_36	diff_Mom-vs-Infant	same_Hadza	diff_36-vs-305	same_GIDAMILANDA	diff_nan-vs-nan	diff_15.918216884000001-vs-8.002807414	diff_36.0-vs-0.5	same_283.0	36_305	0.5	8.00281	11.9605	Hadza_MoBio_F_H_7_1932	Hadza_MoBio_hadza-E-H_M_22_1922	0	1	0	0	0.445811	0.468854	0	0	Hadza_MoBio_hadza-E-H_M_22_1922-vs-Hadza_MoBio_F_H_7_1932
species	RC9 sp000431015	Hadza_MoBio_hadza-E-H_M_22_1922	Hadza_MoBio_F_H_7_1932	1	0	0	1	0		0	0	0	0.468854	0.445811	same_FAM_36	diff_Mom-vs-Infant	same_Hadza	diff_36-vs-305	same_GIDAMILANDA	diff_nan-vs-nan	diff_15.918216884000001-vs-8.002807414	diff_36.0-vs-0.5	same_283.0	36_305	0.5	8.00281	11.9605	Hadza_MoBio_F_H_7_1932	Hadza_MoBio_hadza-E-H_M_22_1922	0	1	0	0	0.445811	0.468854	0	0	Hadza_MoBio_hadza-E-H_M_22_1922-vs-Hadza_MoBio_F_H_7_1932
species	ER4 sp900556145	Hadza_MoBio_hadza-E-H_M_22_1922	Hadza_MoBio_F_H_7_1932	1	0	0	1	0		0	0	0	0.468854	0.445811	same_FAM_36	diff_Mom-vs-Infant	same_Hadza	diff_36-vs-305	same_GIDAMILANDA	diff_nan-vs-nan	diff_15.918216884000001-vs-8.002807414	diff_36.0-vs-0.5	same_283.0	36_305	0.5	8.00281	11.9605	Hadza_MoBio_F_H_7_1932	Hadza_MoBio_hadza-E-H_M_22_1922	0	1	0	0	0.445811	0.468854	0	0	Hadza_MoBio_hadza-E-H_M_22_1922-vs-Hadza_MoBio_F_H_7_1932
species	CAG-194 sp000432915	Hadza_MoBio_hadza-E-H_M_22_1922	Hadza_MoBio_F_H_7_1932	1	0	0	1	0		0	0	0	0.468854	0.445811	same_FAM_36	diff_Mom-vs-Infant	same_Hadza	diff_36-vs-305	same_GIDAMILANDA	diff_nan-vs-nan	diff_15.918216884000001-vs-8.002807414	diff_36.0-vs-0.5	same_283.0	36_305	0.5	8.00281	11.9605	Hadza_MoBio_F_H_7_1932	Hadza_MoBio_hadza-E-H_M_22_1922	0	1	0	0	0.445811	0.468854	0	0	Hadza_MoBio_hadza-E-H_M_22_1922-vs-Hadza_MoBio_F_H_7_1932
species	Faecalibacterium prausnitzii	Hadza_MoBio_hadza-E-H_M_22_1922	Hadza_MoBio_F_H_7_1932	1	0	0	1	0		0	0	0	0.468854	0.445811	same_FAM_36	diff_Mom-vs-Infant	same_Hadza	diff_36-vs-305	same_GIDAMILANDA	diff_nan-vs-nan	diff_15.918216884000001-vs-8.002807414	diff_36.0-vs-0.5	same_283.0	36_305	0.5	8.00281	11.9605	Hadza_MoBio_F_H_7_1932	Hadza_MoBio_hadza-E-H_M_22_1922	0	1	0	0	0.445811	0.468854	0	0	Hadza_MoBio_hadza-E-H_M_22_1922-vs-Hadza_MoBio_F_H_7_1932
species	Bifidobacterium longum	Hadza_MoBio_hadza-E-H_M_22_1922	Hadza_MoBio_F_H_7_1932	0	1	0	1	0		0	0	0	0.468854	0.445811	same_FAM_36	diff_Mom-vs-Infant	same_Hadza	diff_36-vs-305	same_GIDAMILANDA	diff_nan-vs-nan	diff_15.918216884000001-vs-8.002807414	diff_36.0-vs-0.5	same_283.0	36_305	0.5	8.00281	11.9605	Hadza_MoBio_F_H_7_1932	Hadza_MoBio_hadza-E-H_M_22_1922	1	0	0	0	0.445811	0.468854	0	0	Hadza_MoBio_hadza-E-H_M_22_1922-vs-Hadza_MoBio_F_H_7_1932
species	Veillonella	Hadza_MoBio_hadza-E-H_M_22_1922	Hadza_MoBio_F_H_7_1932	0	1	0	1	0		0	0	0	0.468854	0.445811	same_FAM_36	diff_Mom-vs-Infant	same_Hadza	diff_36-vs-305	same_GIDAMILANDA	diff_nan-vs-nan	diff_15.918216884000001-vs-8.002807414	diff_36.0-vs-0.5	same_283.0	36_305	0.5	8.00281	11.9605	Hadza_MoBio_F_H_7_1932	Hadza_MoBio_hadza-E-H_M_22_1922	1	0	0	0	0.445811	0.468854	0	0	Hadza_MoBio_hadza-E-H_M_22_1922-vs-Hadza_MoBio_F_H_7_1932
species	CAG-83 sp900545495	Hadza_MoBio_hadza-E-H_M_22_1922	Hadza_MoBio_F_H_7_1932	1	0	0	1	0		0	0	0	0.468854	0.445811	same_FAM_36	diff_Mom-vs-Infant	same_Hadza	diff_36-vs-305	same_GIDAMILANDA	diff_nan-vs-nan	diff_15.918216884000001-vs-8.002807414	diff_36.0-vs-0.5	same_283.0	36_305	0.5	8.00281	11.9605	Hadza_MoBio_F_H_7_1932	Hadza_MoBio_hadza-E-H_M_22_1922	0	1	0	0	0.445811	0.468854	0	0	Hadza_MoBio_hadza-E-H_M_22_1922-vs-Hadza_MoBio_F_H_7_1932
species	CAG-95 sp900553305	Hadza_MoBio_hadza-E-H_M_22_1922	Hadza_MoBio_F_H_7_1932	1	0	0	1	0		0	0	0	0.468854	0.445811	same_FAM_36	diff_Mom-vs-Infant	same_Hadza	diff_36-vs-305	same_GIDAMILANDA	diff_nan-vs-nan	diff_15.918216884000001-vs-8.002807414	diff_36.0-vs-0.5	same_283.0	36_305	0.5	8.00281	11.9605	Hadza_MoBio_F_H_7_1932	Hadza_MoBio_hadza-E-H_M_22_1922	0	1	0	0	0.445811	0.468854	0	0	Hadza_MoBio_hadza-E-H_M_22_1922-vs-Hadza_MoBio_F_H_7_1932
species	Prevotella copri	Hadza_MoBio_hadza-E-H_M_22_1922	Hadza_MoBio_F_H_7_1932	2	0	0	2	0		0	0	0	0.468854	0.445811	same_FAM_36	diff_Mom-vs-Infant	same_Hadza	diff_36-vs-305	same_GIDAMILANDA	diff_nan-vs-nan	diff_15.918216884000001-vs-8.002807414	diff_36.0-vs-0.5	same_283.0	36_305	0.5	8.00281	11.9605	Hadza_MoBio_F_H_7_1932	Hadza_MoBio_hadza-E-H_M_22_1922	0	2	0	0	0.445811	0.468854	0	0	Hadza_MoBio_hadza-E-H_M_22_1922-vs-Hadza_MoBio_F_H_7_1932
species	Succinivibrio sp000431835	Hadza_MoBio_hadza-E-H_M_22_1922	Hadza_MoBio_F_H_7_1932	0	1	0	1	0		0	0	0	0.468854	0.445811	same_FAM_36	diff_Mom-vs-Infant	same_Hadza	diff_36-vs-305	same_GIDAMILANDA	diff_nan-vs-nan	diff_15.918216884000001-vs-8.002807414	diff_36.0-vs-0.5	same_283.0	36_305	0.5	8.00281	11.9605	Hadza_MoBio_F_H_7_1932	Hadza_MoBio_hadza-E-H_M_22_1922	1	0	0	0	0.445811	0.468854	0	0	Hadza_MoBio_hadza-E-H_M_22_1922-vs-Hadza_MoBio_F_H_7_1932
species	UBA6382 sp900557555	Hadza_MoBio_hadza-E-H_M_22_1922	Hadza_MoBio_F_H_7_1932	1	0	0	1	0		0	0	0	0.468854	0.445811	same_FAM_36	diff_Mom-vs-Infant	same_Hadza	diff_36-vs-305	same_GIDAMILANDA	diff_nan-vs-nan	diff_15.918216884000001-vs-8.002807414	diff_36.0-vs-0.5	same_283.0	36_305	0.5	8.00281	11.9605	Hadza_MoBio_F_H_7_1932	Hadza_MoBio_hadza-E-H_M_22_1922	0	1	0	0	0.445811	0.468854	0	0	Hadza_MoBio_hadza-E-H_M_22_1922-vs-Hadza_MoBio_F_H_7_1932
species	F23-B02 sp900545805	Hadza_MoBio_hadza-E-H_M_22_1922	Hadza_MoBio_F_H_7_1932	1	0	0	1	0		0	0	0	0.468854	0.445811	same_FAM_36	diff_Mom-vs-Infant	same_Hadza	diff_36-vs-305	same_GIDAMILANDA	diff_nan-vs-nan	diff_15.918216884000001-vs-8.002807414	diff_36.0-vs-0.5	same_283.0	36_305	0.5	8.00281	11.9605	Hadza_MoBio_F_H_7_1932	Hadza_MoBio_hadza-E-H_M_22_1922	0	1	0	0	0.445811	0.468854	0	0	Hadza_MoBio_hadza-E-H_M_22_1922-vs-Hadza_MoBio_F_H_7_1932
species	CAG-492 sp900557045	Hadza_MoBio_hadza-E-H_M_22_1922	Hadza_MoBio_F_H_7_1932	1	0	0	1	0		0	0	0	0.468854	0.445811	same_FAM_36	diff_Mom-vs-Infant	same_Hadza	diff_36-vs-305	same_GIDAMILANDA	diff_nan-vs-nan	diff_15.918216884000001-vs-8.002807414	diff_36.0-vs-0.5	same_283.0	36_305	0.5	8.00281	11.9605	Hadza_MoBio_F_H_7_1932	Hadza_MoBio_hadza-E-H_M_22_1922	0	1	0	0	0.445811	0.468854	0	0	Hadza_MoBio_hadza-E-H_M_22_1922-vs-Hadza_MoBio_F_H_7_1932
species	unk	Hadza_MoBio_hadza-E-H_M_22_1922	Hadza_MoBio_F_H_7_1932	40	0	0	40	0		0	0	0	0.468854	0.445811	same_FAM_36	diff_Mom-vs-Infant	same_Hadza	diff_36-vs-305	same_GIDAMILANDA	diff_nan-vs-nan	diff_15.918216884000001-vs-8.002807414	diff_36.0-vs-0.5	same_283.0	36_305	0.5	8.00281	11.9605	Hadza_MoBio_F_H_7_1932	Hadza_MoBio_hadza-E-H_M_22_1922	0	40	0	0	0.445811	0.468854	0	0	Hadza_MoBio_hadza-E-H_M_22_1922-vs-Hadza_MoBio_F_H_7_1932
species	CAG-83 sp900554275	Hadza_MoBio_hadza-E-H_M_22_1922	Hadza_MoBio_F_H_7_1932	1	0	0	1	0		0	0	0	0.468854	0.445811	same_FAM_36	diff_Mom-vs-Infant	same_Hadza	diff_36-vs-305	same_GIDAMILANDA	diff_nan-vs-nan	diff_15.918216884000001-vs-8.002807414	diff_36.0-vs-0.5	same_283.0	36_305	0.5	8.00281	11.9605	Hadza_MoBio_F_H_7_1932	Hadza_MoBio_hadza-E-H_M_22_1922	0	1	0	0	0.445811	0.468854	0	0	Hadza_MoBio_hadza-E-H_M_22_1922-vs-Hadza_MoBio_F_H_7_1932
species	Oscillibacter sp004553545	Hadza_MoBio_hadza-E-H_M_22_1922	Hadza_MoBio_F_H_7_1932	1	0	0	1	0		0	0	0	0.468854	0.445811	same_FAM_36	diff_Mom-vs-Infant	same_Hadza	diff_36-vs-305	same_GIDAMILANDA	diff_nan-vs-nan	diff_15.918216884000001-vs-8.002807414	diff_36.0-vs-0.5	same_283.0	36_305	0.5	8.00281	11.9605	Hadza_MoBio_F_H_7_1932	Hadza_MoBio_hadza-E-H_M_22_1922	0	1	0	0	0.445811	0.468854	0	0	Hadza_MoBio_hadza-E-H_M_22_1922-vs-Hadza_MoBio_F_H_7_1932
species	CAG-110 sp900553805	Hadza_MoBio_hadza-E-H_M_22_1922	Hadza_MoBio_F_H_7_1932	1	0	0	1	0		0	0	0	0.468854	0.445811	same_FAM_36	diff_Mom-vs-Infant	same_Hadza	diff_36-vs-305	same_GIDAMILANDA	diff_nan-vs-nan	diff_15.918216884000001-vs-8.002807414	diff_36.0-vs-0.5	same_283.0	36_305	0.5	8.00281	11.9605	Hadza_MoBio_F_H_7_1932	Hadza_MoBio_hadza-E-H_M_22_1922	0	1	0	0	0.445811	0.468854	0	0	Hadza_MoBio_hadza-E-H_M_22_1922-vs-Hadza_MoBio_F_H_7_1932
species	UMGS1889 sp900556055	Hadza_MoBio_hadza-E-H_M_22_1922	Hadza_MoBio_F_H_7_1932	1	0	0	1	0		0	0	0	0.468854	0.445811	same_FAM_36	diff_Mom-vs-Infant	same_Hadza	diff_36-vs-305	same_GIDAMILANDA	diff_nan-vs-nan	diff_15.918216884000001-vs-8.002807414	diff_36.0-vs-0.5	same_283.0	36_305	0.5	8.00281	11.9605	Hadza_MoBio_F_H_7_1932	Hadza_MoBio_hadza-E-H_M_22_1922	0	1	0	0	0.445811	0.468854	0	0	Hadza_MoBio_hadza-E-H_M_22_1922-vs-Hadza_MoBio_F_H_7_1932
species	CAG-273 sp000435755	Hadza_MoBio_hadza-E-H_M_22_1922	Hadza_MoBio_F_H_7_1932	1	0	0	1	0		0	0	0	0.468854	0.445811	same_FAM_36	diff_Mom-vs-Infant	same_Hadza	diff_36-vs-305	same_GIDAMILANDA	diff_nan-vs-nan	diff_15.918216884000001-vs-8.002807414	diff_36.0-vs-0.5	same_283.0	36_305	0.5	8.00281	11.9605	Hadza_MoBio_F_H_7_1932	Hadza_MoBio_hadza-E-H_M_22_1922	0	1	0	0	0.445811	0.468854	0	0	Hadza_MoBio_hadza-E-H_M_22_1922-vs-Hadza_MoBio_F_H_7_1932
species	Angelakisella sp900552845	Hadza_MoBio_hadza-E-H_M_22_1922	Hadza_MoBio_F_H_7_1932	1	0	0	1	0		0	0	0	0.468854	0.445811	same_FAM_36	diff_Mom-vs-Infant	same_Hadza	diff_36-vs-305	same_GIDAMILANDA	diff_nan-vs-nan	diff_15.918216884000001-vs-8.002807414	diff_36.0-vs-0.5	same_283.0	36_305	0.5	8.00281	11.9605	Hadza_MoBio_F_H_7_1932	Hadza_MoBio_hadza-E-H_M_22_1922	0	1	0	0	0.445811	0.468854	0	0	Hadza_MoBio_hadza-E-H_M_22_1922-vs-Hadza_MoBio_F_H_7_1932
species	CAG-762 sp000432575	Hadza_MoBio_hadza-E-H_M_22_1922	Hadza_MoBio_F_H_7_1932	1	0	0	1	0		0	0	0	0.468854	0.445811	same_FAM_36	diff_Mom-vs-Infant	same_Hadza	diff_36-vs-305	same_GIDAMILANDA	diff_nan-vs-nan	diff_15.918216884000001-vs-8.002807414	diff_36.0-vs-0.5	same_283.0	36_305	0.5	8.00281	11.9605	Hadza_MoBio_F_H_7_1932	Hadza_MoBio_hadza-E-H_M_22_1922	0	1	0	0	0.445811	0.468854	0	0	Hadza_MoBio_hadza-E-H_M_22_1922-vs-Hadza_MoBio_F_H_7_1932
species	ER4 sp900317525	Hadza_MoBio_hadza-E-H_M_22_1922	Hadza_MoBio_F_H_7_1932	1	0	0	1	0		0	0	0	0.468854	0.445811	same_FAM_36	diff_Mom-vs-Infant	same_Hadza	diff_36-vs-305	same_GIDAMILANDA	diff_nan-vs-nan	diff_15.918216884000001-vs-8.002807414	diff_36.0-vs-0.5	same_283.0	36_305	0.5	8.00281	11.9605	Hadza_MoBio_F_H_7_1932	Hadza_MoBio_hadza-E-H_M_22_1922	0	1	0	0	0.445811	0.468854	0	0	Hadza_MoBio_hadza-E-H_M_22_1922-vs-Hadza_MoBio_F_H_7_1932
species	SFEL01 sp004557245	Hadza_MoBio_hadza-E-H_M_22_1922	Hadza_MoBio_F_H_7_1932	1	0	0	1	0		0	0	0	0.468854	0.445811	same_FAM_36	diff_Mom-vs-Infant	same_Hadza	diff_36-vs-305	same_GIDAMILANDA	diff_nan-vs-nan	diff_15.918216884000001-vs-8.002807414	diff_36.0-vs-0.5	same_283.0	36_305	0.5	8.00281	11.9605	Hadza_MoBio_F_H_7_1932	Hadza_MoBio_hadza-E-H_M_22_1922	0	1	0	0	0.445811	0.468854	0	0	Hadza_MoBio_hadza-E-H_M_22_1922-vs-Hadza_MoBio_F_H_7_1932
species	Clostridium	Hadza_MoBio_hadza-E-H_M_22_1922	Hadza_MoBio_F_H_7_1932	1	0	0	1	0		0	0	0	0.468854	0.445811	same_FAM_36	diff_Mom-vs-Infant	same_Hadza	diff_36-vs-305	same_GIDAMILANDA	diff_nan-vs-nan	diff_15.918216884000001-vs-8.002807414	diff_36.0-vs-0.5	same_283.0	36_305	0.5	8.00281	11.9605	Hadza_MoBio_F_H_7_1932	Hadza_MoBio_hadza-E-H_M_22_1922	0	1	0	0	0.445811	0.468854	0	0	Hadza_MoBio_hadza-E-H_M_22_1922-vs-Hadza_MoBio_F_H_7_1932
species	RC9 sp900546445	Hadza_MoBio_hadza-E-H_M_22_1922	Hadza_MoBio_F_H_7_1932	1	0	0	1	0		0	0	0	0.468854	0.445811	same_FAM_36	diff_Mom-vs-Infant	same_Hadza	diff_36-vs-305	same_GIDAMILANDA	diff_nan-vs-nan	diff_15.918216884000001-vs-8.002807414	diff_36.0-vs-0.5	same_283.0	36_305	0.5	8.00281	11.9605	Hadza_MoBio_F_H_7_1932	Hadza_MoBio_hadza-E-H_M_22_1922	0	1	0	0	0.445811	0.468854	0	0	Hadza_MoBio_hadza-E-H_M_22_1922-vs-Hadza_MoBio_F_H_7_1932
species	CAG-177 sp000431775	Hadza_MoBio_hadza-E-H_M_22_1922	Hadza_MoBio_F_H_7_1932	1	0	0	1	0		0	0	0	0.468854	0.445811	same_FAM_36	diff_Mom-vs-Infant	same_Hadza	diff_36-vs-305	same_GIDAMILANDA	diff_nan-vs-nan	diff_15.918216884000001-vs-8.002807414	diff_36.0-vs-0.5	same_283.0	36_305	0.5	8.00281	11.9605	Hadza_MoBio_F_H_7_1932	Hadza_MoBio_hadza-E-H_M_22_1922	0	1	0	0	0.445811	0.468854	0	0	Hadza_MoBio_hadza-E-H_M_22_1922-vs-Hadza_MoBio_F_H_7_1932
species	RUG472 sp900545265	Hadza_MoBio_hadza-E-H_M_22_1922	Hadza_MoBio_F_H_7_1932	1	0	0	1	0		0	0	0	0.468854	0.445811	same_FAM_36	diff_Mom-vs-Infant	same_Hadza	diff_36-vs-305	same_GIDAMILANDA	diff_nan-vs-nan	diff_15.918216884000001-vs-8.002807414	diff_36.0-vs-0.5	same_283.0	36_305	0.5	8.00281	11.9605	Hadza_MoBio_F_H_7_1932	Hadza_MoBio_hadza-E-H_M_22_1922	0	1	0	0	0.445811	0.468854	0	0	Hadza_MoBio_hadza-E-H_M_22_1922-vs-Hadza_MoBio_F_H_7_1932
species	Dorea formicigenerans	Hadza_MoBio_hadza-E-H_M_22_1922	Hadza_MoBio_F_H_7_1932	0	1	0	1	0		0	0	0	0.468854	0.445811	same_FAM_36	diff_Mom-vs-Infant	same_Hadza	diff_36-vs-305	same_GIDAMILANDA	diff_nan-vs-nan	diff_15.918216884000001-vs-8.002807414	diff_36.0-vs-0.5	same_283.0	36_305	0.5	8.00281	11.9605	Hadza_MoBio_F_H_7_1932	Hadza_MoBio_hadza-E-H_M_22_1922	1	0	0	0	0.445811	0.468854	0	0	Hadza_MoBio_hadza-E-H_M_22_1922-vs-Hadza_MoBio_F_H_7_1932
species	CAG-465 sp000433755	Hadza_MoBio_hadza-E-H_M_22_1922	Hadza_MoBio_F_H_7_1932	1	0	0	1	0		0	0	0	0.468854	0.445811	same_FAM_36	diff_Mom-vs-Infant	same_Hadza	diff_36-vs-305	same_GIDAMILANDA	diff_nan-vs-nan	diff_15.918216884000001-vs-8.002807414	diff_36.0-vs-0.5	same_283.0	36_305	0.5	8.00281	11.9605	Hadza_MoBio_F_H_7_1932	Hadza_MoBio_hadza-E-H_M_22_1922	0	1	0	0	0.445811	0.468854	0	0	Hadza_MoBio_hadza-E-H_M_22_1922-vs-Hadza_MoBio_F_H_7_1932
species	CAG-83 sp900547745	Hadza_MoBio_hadza-E-H_M_22_1922	Hadza_MoBio_F_H_7_1932	1	0	0	1	0		0	0	0	0.468854	0.445811	same_FAM_36	diff_Mom-vs-Infant	same_Hadza	diff_36-vs-305	same_GIDAMILANDA	diff_nan-vs-nan	diff_15.918216884000001-vs-8.002807414	diff_36.0-vs-0.5	same_283.0	36_305	0.5	8.00281	11.9605	Hadza_MoBio_F_H_7_1932	Hadza_MoBio_hadza-E-H_M_22_1922	0	1	0	0	0.445811	0.468854	0	0	Hadza_MoBio_hadza-E-H_M_22_1922-vs-Hadza_MoBio_F_H_7_1932
species	Butyrivibrio	Hadza_MoBio_hadza-E-H_M_22_1922	Hadza_MoBio_F_H_7_1932	1	0	0	1	0		0	0	0	0.468854	0.445811	same_FAM_36	diff_Mom-vs-Infant	same_Hadza	diff_36-vs-305	same_GIDAMILANDA	diff_nan-vs-nan	diff_15.918216884000001-vs-8.002807414	diff_36.0-vs-0.5	same_283.0	36_305	0.5	8.00281	11.9605	Hadza_MoBio_F_H_7_1932	Hadza_MoBio_hadza-E-H_M_22_1922	0	1	0	0	0.445811	0.468854	0	0	Hadza_MoBio_hadza-E-H_M_22_1922-vs-Hadza_MoBio_F_H_7_1932
species	Ruminiclostridium	Hadza_MoBio_hadza-E-H_M_22_1922	Hadza_MoBio_F_H_7_1932	1	0	0	1	0		0	0	0	0.468854	0.445811	same_FAM_36	diff_Mom-vs-Infant	same_Hadza	diff_36-vs-305	same_GIDAMILANDA	diff_nan-vs-nan	diff_15.918216884000001-vs-8.002807414	diff_36.0-vs-0.5	same_283.0	36_305	0.5	8.00281	11.9605	Hadza_MoBio_F_H_7_1932	Hadza_MoBio_hadza-E-H_M_22_1922	0	1	0	0	0.445811	0.468854	0	0	Hadza_MoBio_hadza-E-H_M_22_1922-vs-Hadza_MoBio_F_H_7_1932
species	CAG-448 sp003150135	Hadza_MoBio_hadza-E-H_M_22_1922	Hadza_MoBio_F_H_7_1932	1	0	0	1	0		0	0	0	0.468854	0.445811	same_FAM_36	diff_Mom-vs-Infant	same_Hadza	diff_36-vs-305	same_GIDAMILANDA	diff_nan-vs-nan	diff_15.918216884000001-vs-8.002807414	diff_36.0-vs-0.5	same_283.0	36_305	0.5	8.00281	11.9605	Hadza_MoBio_F_H_7_1932	Hadza_MoBio_hadza-E-H_M_22_1922	0	1	0	0	0.445811	0.468854	0	0	Hadza_MoBio_hadza-E-H_M_22_1922-vs-Hadza_MoBio_F_H_7_1932
species	CAG-964 sp000435335	Hadza_MoBio_hadza-E-H_M_22_1922	Hadza_MoBio_F_H_7_1932	1	0	0	1	0		0	0	0	0.468854	0.445811	same_FAM_36	diff_Mom-vs-Infant	same_Hadza	diff_36-vs-305	same_GIDAMILANDA	diff_nan-vs-nan	diff_15.918216884000001-vs-8.002807414	diff_36.0-vs-0.5	same_283.0	36_305	0.5	8.00281	11.9605	Hadza_MoBio_F_H_7_1932	Hadza_MoBio_hadza-E-H_M_22_1922	0	1	0	0	0.445811	0.468854	0	0	Hadza_MoBio_hadza-E-H_M_22_1922-vs-Hadza_MoBio_F_H_7_1932
species	Prevotella sp900313215	Hadza_MoBio_hadza-E-H_M_22_1922	Hadza_MoBio_F_H_7_1932	1	0	0	1	0		0	0	0	0.468854	0.445811	same_FAM_36	diff_Mom-vs-Infant	same_Hadza	diff_36-vs-305	same_GIDAMILANDA	diff_nan-vs-nan	diff_15.918216884000001-vs-8.002807414	diff_36.0-vs-0.5	same_283.0	36_305	0.5	8.00281	11.9605	Hadza_MoBio_F_H_7_1932	Hadza_MoBio_hadza-E-H_M_22_1922	0	1	0	0	0.445811	0.468854	0	0	Hadza_MoBio_hadza-E-H_M_22_1922-vs-Hadza_MoBio_F_H_7_1932
species	UBA4644 sp900555855	Hadza_MoBio_hadza-E-H_M_22_1922	Hadza_MoBio_F_H_7_1932	1	0	0	1	0		0	0	0	0.468854	0.445811	same_FAM_36	diff_Mom-vs-Infant	same_Hadza	diff_36-vs-305	same_GIDAMILANDA	diff_nan-vs-nan	diff_15.918216884000001-vs-8.002807414	diff_36.0-vs-0.5	same_283.0	36_305	0.5	8.00281	11.9605	Hadza_MoBio_F_H_7_1932	Hadza_MoBio_hadza-E-H_M_22_1922	0	1	0	0	0.445811	0.468854	0	0	Hadza_MoBio_hadza-E-H_M_22_1922-vs-Hadza_MoBio_F_H_7_1932
species	UMGS1781 sp900555075	Hadza_MoBio_hadza-E-H_M_22_1922	Hadza_MoBio_F_H_7_1932	1	0	0	1	0		0	0	0	0.468854	0.445811	same_FAM_36	diff_Mom-vs-Infant	same_Hadza	diff_36-vs-305	same_GIDAMILANDA	diff_nan-vs-nan	diff_15.918216884000001-vs-8.002807414	diff_36.0-vs-0.5	same_283.0	36_305	0.5	8.00281	11.9605	Hadza_MoBio_F_H_7_1932	Hadza_MoBio_hadza-E-H_M_22_1922	0	1	0	0	0.445811	0.468854	0	0	Hadza_MoBio_hadza-E-H_M_22_1922-vs-Hadza_MoBio_F_H_7_1932
species	CAG-302 sp900548425	Hadza_MoBio_hadza-E-H_M_22_1922	Hadza_MoBio_F_H_7_1932	1	0	0	1	0		0	0	0	0.468854	0.445811	same_FAM_36	diff_Mom-vs-Infant	same_Hadza	diff_36-vs-305	same_GIDAMILANDA	diff_nan-vs-nan	diff_15.918216884000001-vs-8.002807414	diff_36.0-vs-0.5	same_283.0	36_305	0.5	8.00281	11.9605	Hadza_MoBio_F_H_7_1932	Hadza_MoBio_hadza-E-H_M_22_1922	0	1	0	0	0.445811	0.468854	0	0	Hadza_MoBio_hadza-E-H_M_22_1922-vs-Hadza_MoBio_F_H_7_1932
species	Ruminococcus	Hadza_MoBio_hadza-E-H_M_22_1922	Hadza_MoBio_F_H_7_1932	2	1	0	3	0	0	0	0	0	0.468854	0.445811	same_FAM_36	diff_Mom-vs-Infant	same_Hadza	diff_36-vs-305	same_GIDAMILANDA	diff_nan-vs-nan	diff_15.918216884000001-vs-8.002807414	diff_36.0-vs-0.5	same_283.0	36_305	0.5	8.00281	11.9605	Hadza_MoBio_F_H_7_1932	Hadza_MoBio_hadza-E-H_M_22_1922	1	2	0	0	0.445811	0.468854	0	0	Hadza_MoBio_hadza-E-H_M_22_1922-vs-Hadza_MoBio_F_H_7_1932
species	CAG-83 sp900555735	Hadza_MoBio_hadza-E-H_M_22_1922	Hadza_MoBio_F_H_7_1932	1	0	0	1	0		0	0	0	0.468854	0.445811	same_FAM_36	diff_Mom-vs-Infant	same_Hadza	diff_36-vs-305	same_GIDAMILANDA	diff_nan-vs-nan	diff_15.918216884000001-vs-8.002807414	diff_36.0-vs-0.5	same_283.0	36_305	0.5	8.00281	11.9605	Hadza_MoBio_F_H_7_1932	Hadza_MoBio_hadza-E-H_M_22_1922	0	1	0	0	0.445811	0.468854	0	0	Hadza_MoBio_hadza-E-H_M_22_1922-vs-Hadza_MoBio_F_H_7_1932
species	Collinsella aerofaciens	Hadza_MoBio_hadza-E-H_M_22_1922	Hadza_MoBio_F_H_7_1932	0	1	0	1	0		0	0	0	0.468854	0.445811	same_FAM_36	diff_Mom-vs-Infant	same_Hadza	diff_36-vs-305	same_GIDAMILANDA	diff_nan-vs-nan	diff_15.918216884000001-vs-8.002807414	diff_36.0-vs-0.5	same_283.0	36_305	0.5	8.00281	11.9605	Hadza_MoBio_F_H_7_1932	Hadza_MoBio_hadza-E-H_M_22_1922	1	0	0	0	0.445811	0.468854	0	0	Hadza_MoBio_hadza-E-H_M_22_1922-vs-Hadza_MoBio_F_H_7_1932
species	CAG-95 sp000438155	Hadza_MoBio_hadza-E-H_M_22_1922	Hadza_MoBio_F_H_7_1932	1	0	0	1	0		0	0	0	0.468854	0.445811	same_FAM_36	diff_Mom-vs-Infant	same_Hadza	diff_36-vs-305	same_GIDAMILANDA	diff_nan-vs-nan	diff_15.918216884000001-vs-8.002807414	diff_36.0-vs-0.5	same_283.0	36_305	0.5	8.00281	11.9605	Hadza_MoBio_F_H_7_1932	Hadza_MoBio_hadza-E-H_M_22_1922	0	1	0	0	0.445811	0.468854	0	0	Hadza_MoBio_hadza-E-H_M_22_1922-vs-Hadza_MoBio_F_H_7_1932
species	V9D3004 sp002349525	Hadza_MoBio_hadza-E-H_M_22_1922	Hadza_MoBio_F_H_7_1932	1	0	0	1	0		0	0	0	0.468854	0.445811	same_FAM_36	diff_Mom-vs-Infant	same_Hadza	diff_36-vs-305	same_GIDAMILANDA	diff_nan-vs-nan	diff_15.918216884000001-vs-8.002807414	diff_36.0-vs-0.5	same_283.0	36_305	0.5	8.00281	11.9605	Hadza_MoBio_F_H_7_1932	Hadza_MoBio_hadza-E-H_M_22_1922	0	1	0	0	0.445811	0.468854	0	0	Hadza_MoBio_hadza-E-H_M_22_1922-vs-Hadza_MoBio_F_H_7_1932
species	CAG-245 sp000434195	Hadza_MoBio_hadza-E-H_M_22_1922	Hadza_MoBio_F_H_7_1932	1	0	0	1	0		0	0	0	0.468854	0.445811	same_FAM_36	diff_Mom-vs-Infant	same_Hadza	diff_36-vs-305	same_GIDAMILANDA	diff_nan-vs-nan	diff_15.918216884000001-vs-8.002807414	diff_36.0-vs-0.5	same_283.0	36_305	0.5	8.00281	11.9605	Hadza_MoBio_F_H_7_1932	Hadza_MoBio_hadza-E-H_M_22_1922	0	1	0	0	0.445811	0.468854	0	0	Hadza_MoBio_hadza-E-H_M_22_1922-vs-Hadza_MoBio_F_H_7_1932
species	UMGS1781 sp900554635	Hadza_MoBio_hadza-E-H_M_22_1922	Hadza_MoBio_F_H_7_1932	1	0	0	1	0		0	0	0	0.468854	0.445811	same_FAM_36	diff_Mom-vs-Infant	same_Hadza	diff_36-vs-305	same_GIDAMILANDA	diff_nan-vs-nan	diff_15.918216884000001-vs-8.002807414	diff_36.0-vs-0.5	same_283.0	36_305	0.5	8.00281	11.9605	Hadza_MoBio_F_H_7_1932	Hadza_MoBio_hadza-E-H_M_22_1922	0	1	0	0	0.445811	0.468854	0	0	Hadza_MoBio_hadza-E-H_M_22_1922-vs-Hadza_MoBio_F_H_7_1932
species	Bifidobacterium infantis	Hadza_MoBio_hadza-E-H_M_22_1922	Hadza_MoBio_F_H_7_1932	0	1	0	1	0		0	0	0	0.468854	0.445811	same_FAM_36	diff_Mom-vs-Infant	same_Hadza	diff_36-vs-305	same_GIDAMILANDA	diff_nan-vs-nan	diff_15.918216884000001-vs-8.002807414	diff_36.0-vs-0.5	same_283.0	36_305	0.5	8.00281	11.9605	Hadza_MoBio_F_H_7_1932	Hadza_MoBio_hadza-E-H_M_22_1922	1	0	0	0	0.445811	0.468854	0	0	Hadza_MoBio_hadza-E-H_M_22_1922-vs-Hadza_MoBio_F_H_7_1932
species	CAG-83 sp000435555	Hadza_MoBio_hadza-E-H_M_22_1922	Hadza_MoBio_F_H_7_1932	1	0	0	1	0		0	0	0	0.468854	0.445811	same_FAM_36	diff_Mom-vs-Infant	same_Hadza	diff_36-vs-305	same_GIDAMILANDA	diff_nan-vs-nan	diff_15.918216884000001-vs-8.002807414	diff_36.0-vs-0.5	same_283.0	36_305	0.5	8.00281	11.9605	Hadza_MoBio_F_H_7_1932	Hadza_MoBio_hadza-E-H_M_22_1922	0	1	0	0	0.445811	0.468854	0	0	Hadza_MoBio_hadza-E-H_M_22_1922-vs-Hadza_MoBio_F_H_7_1932
species	Bifidobacterium breve	Hadza_MoBio_hadza-E-H_M_22_1922	Hadza_MoBio_F_H_7_1932	0	1	0	1	0		0	0	0	0.468854	0.445811	same_FAM_36	diff_Mom-vs-Infant	same_Hadza	diff_36-vs-305	same_GIDAMILANDA	diff_nan-vs-nan	diff_15.918216884000001-vs-8.002807414	diff_36.0-vs-0.5	same_283.0	36_305	0.5	8.00281	11.9605	Hadza_MoBio_F_H_7_1932	Hadza_MoBio_hadza-E-H_M_22_1922	1	0	0	0	0.445811	0.468854	0	0	Hadza_MoBio_hadza-E-H_M_22_1922-vs-Hadza_MoBio_F_H_7_1932
species	Prevotella sp000436915	Hadza_MoBio_hadza-E-H_M_22_1922	Hadza_MoBio_F_H_7_1932	1	0	0	1	0		0	0	0	0.468854	0.445811	same_FAM_36	diff_Mom-vs-Infant	same_Hadza	diff_36-vs-305	same_GIDAMILANDA	diff_nan-vs-nan	diff_15.918216884000001-vs-8.002807414	diff_36.0-vs-0.5	same_283.0	36_305	0.5	8.00281	11.9605	Hadza_MoBio_F_H_7_1932	Hadza_MoBio_hadza-E-H_M_22_1922	0	1	0	0	0.445811	0.468854	0	0	Hadza_MoBio_hadza-E-H_M_22_1922-vs-Hadza_MoBio_F_H_7_1932
species	UBA4372 sp900543815	Hadza_MoBio_hadza-E-H_M_22_1922	Hadza_MoBio_F_H_7_1932	1	0	0	1	0		0	0	0	0.468854	0.445811	same_FAM_36	diff_Mom-vs-Infant	same_Hadza	diff_36-vs-305	same_GIDAMILANDA	diff_nan-vs-nan	diff_15.918216884000001-vs-8.002807414	diff_36.0-vs-0.5	same_283.0	36_305	0.5	8.00281	11.9605	Hadza_MoBio_F_H_7_1932	Hadza_MoBio_hadza-E-H_M_22_1922	0	1	0	0	0.445811	0.468854	0	0	Hadza_MoBio_hadza-E-H_M_22_1922-vs-Hadza_MoBio_F_H_7_1932
species	Dialister sp900543455	Hadza_MoBio_hadza-E-H_M_22_1922	Hadza_MoBio_F_H_7_1932	1	0	0	1	0		0	0	0	0.468854	0.445811	same_FAM_36	diff_Mom-vs-Infant	same_Hadza	diff_36-vs-305	same_GIDAMILANDA	diff_nan-vs-nan	diff_15.918216884000001-vs-8.002807414	diff_36.0-vs-0.5	same_283.0	36_305	0.5	8.00281	11.9605	Hadza_MoBio_F_H_7_1932	Hadza_MoBio_hadza-E-H_M_22_1922	0	1	0	0	0.445811	0.468854	0	0	Hadza_MoBio_hadza-E-H_M_22_1922-vs-Hadza_MoBio_F_H_7_1932
species	CAG-460 sp000437315	Hadza_MoBio_hadza-E-H_M_22_1922	Hadza_MoBio_F_H_7_1932	1	0	0	1	0		0	0	0	0.468854	0.445811	same_FAM_36	diff_Mom-vs-Infant	same_Hadza	diff_36-vs-305	same_GIDAMILANDA	diff_nan-vs-nan	diff_15.918216884000001-vs-8.002807414	diff_36.0-vs-0.5	same_283.0	36_305	0.5	8.00281	11.9605	Hadza_MoBio_F_H_7_1932	Hadza_MoBio_hadza-E-H_M_22_1922	0	1	0	0	0.445811	0.468854	0	0	Hadza_MoBio_hadza-E-H_M_22_1922-vs-Hadza_MoBio_F_H_7_1932
species	CAG-510 sp000434615	Hadza_MoBio_hadza-E-H_M_22_1922	Hadza_MoBio_F_H_7_1932	1	0	0	1	0		0	0	0	0.468854	0.445811	same_FAM_36	diff_Mom-vs-Infant	same_Hadza	diff_36-vs-305	same_GIDAMILANDA	diff_nan-vs-nan	diff_15.918216884000001-vs-8.002807414	diff_36.0-vs-0.5	same_283.0	36_305	0.5	8.00281	11.9605	Hadza_MoBio_F_H_7_1932	Hadza_MoBio_hadza-E-H_M_22_1922	0	1	0	0	0.445811	0.468854	0	0	Hadza_MoBio_hadza-E-H_M_22_1922-vs-Hadza_MoBio_F_H_7_1932
species	Methanobrevibacter	Hadza_MoBio_hadza-E-H_M_22_1922	Hadza_MoBio_F_H_7_1932	1	0	0	1	0		0	0	0	0.468854	0.445811	same_FAM_36	diff_Mom-vs-Infant	same_Hadza	diff_36-vs-305	same_GIDAMILANDA	diff_nan-vs-nan	diff_15.918216884000001-vs-8.002807414	diff_36.0-vs-0.5	same_283.0	36_305	0.5	8.00281	11.9605	Hadza_MoBio_F_H_7_1932	Hadza_MoBio_hadza-E-H_M_22_1922	0	1	0	0	0.445811	0.468854	0	0	Hadza_MoBio_hadza-E-H_M_22_1922-vs-Hadza_MoBio_F_H_7_1932
species	Prevotellamassilia sp900542795	Hadza_MoBio_hadza-E-H_M_22_1922	Hadza_MoBio_F_H_7_1932	1	0	0	1	0		0	0	0	0.468854	0.445811	same_FAM_36	diff_Mom-vs-Infant	same_Hadza	diff_36-vs-305	same_GIDAMILANDA	diff_nan-vs-nan	diff_15.918216884000001-vs-8.002807414	diff_36.0-vs-0.5	same_283.0	36_305	0.5	8.00281	11.9605	Hadza_MoBio_F_H_7_1932	Hadza_MoBio_hadza-E-H_M_22_1922	0	1	0	0	0.445811	0.468854	0	0	Hadza_MoBio_hadza-E-H_M_22_1922-vs-Hadza_MoBio_F_H_7_1932
species	Dorea longicatena	Hadza_MoBio_hadza-E-H_M_22_1922	Hadza_MoBio_F_H_7_1932	0	1	0	1	0		0	0	0	0.468854	0.445811	same_FAM_36	diff_Mom-vs-Infant	same_Hadza	diff_36-vs-305	same_GIDAMILANDA	diff_nan-vs-nan	diff_15.918216884000001-vs-8.002807414	diff_36.0-vs-0.5	same_283.0	36_305	0.5	8.00281	11.9605	Hadza_MoBio_F_H_7_1932	Hadza_MoBio_hadza-E-H_M_22_1922	1	0	0	0	0.445811	0.468854	0	0	Hadza_MoBio_hadza-E-H_M_22_1922-vs-Hadza_MoBio_F_H_7_1932
species	UMGS973 sp900547295	Hadza_MoBio_hadza-E-H_M_22_1922	Hadza_MoBio_F_H_7_1932	1	0	0	1	0		0	0	0	0.468854	0.445811	same_FAM_36	diff_Mom-vs-Infant	same_Hadza	diff_36-vs-305	same_GIDAMILANDA	diff_nan-vs-nan	diff_15.918216884000001-vs-8.002807414	diff_36.0-vs-0.5	same_283.0	36_305	0.5	8.00281	11.9605	Hadza_MoBio_F_H_7_1932	Hadza_MoBio_hadza-E-H_M_22_1922	0	1	0	0	0.445811	0.468854	0	0	Hadza_MoBio_hadza-E-H_M_22_1922-vs-Hadza_MoBio_F_H_7_1932
species	UBA1206 sp000433115	Hadza_MoBio_hadza-E-H_M_22_1922	Hadza_MoBio_F_H_7_1932	1	0	0	1	0		0	0	0	0.468854	0.445811	same_FAM_36	diff_Mom-vs-Infant	same_Hadza	diff_36-vs-305	same_GIDAMILANDA	diff_nan-vs-nan	diff_15.918216884000001-vs-8.002807414	diff_36.0-vs-0.5	same_283.0	36_305	0.5	8.00281	11.9605	Hadza_MoBio_F_H_7_1932	Hadza_MoBio_hadza-E-H_M_22_1922	0	1	0	0	0.445811	0.468854	0	0	Hadza_MoBio_hadza-E-H_M_22_1922-vs-Hadza_MoBio_F_H_7_1932
species	RC9 sp000432655	Hadza_MoBio_hadza-E-H_M_22_1922	Hadza_MoBio_F_H_7_1932	1	0	0	1	0		0	0	0	0.468854	0.445811	same_FAM_36	diff_Mom-vs-Infant	same_Hadza	diff_36-vs-305	same_GIDAMILANDA	diff_nan-vs-nan	diff_15.918216884000001-vs-8.002807414	diff_36.0-vs-0.5	same_283.0	36_305	0.5	8.00281	11.9605	Hadza_MoBio_F_H_7_1932	Hadza_MoBio_hadza-E-H_M_22_1922	0	1	0	0	0.445811	0.468854	0	0	Hadza_MoBio_hadza-E-H_M_22_1922-vs-Hadza_MoBio_F_H_7_1932
species	Prevotella sp002251295	Hadza_MoBio_hadza-E-H_M_22_1922	Hadza_MoBio_F_H_7_1932	1	0	0	1	0		0	0	0	0.468854	0.445811	same_FAM_36	diff_Mom-vs-Infant	same_Hadza	diff_36-vs-305	same_GIDAMILANDA	diff_nan-vs-nan	diff_15.918216884000001-vs-8.002807414	diff_36.0-vs-0.5	same_283.0	36_305	0.5	8.00281	11.9605	Hadza_MoBio_F_H_7_1932	Hadza_MoBio_hadza-E-H_M_22_1922	0	1	0	0	0.445811	0.468854	0	0	Hadza_MoBio_hadza-E-H_M_22_1922-vs-Hadza_MoBio_F_H_7_1932
species	CAG-110 sp900549495	Hadza_MoBio_hadza-E-H_M_22_1922	Hadza_MoBio_F_H_7_1932	1	0	0	1	0		0	0	0	0.468854	0.445811	same_FAM_36	diff_Mom-vs-Infant	same_Hadza	diff_36-vs-305	same_GIDAMILANDA	diff_nan-vs-nan	diff_15.918216884000001-vs-8.002807414	diff_36.0-vs-0.5	same_283.0	36_305	0.5	8.00281	11.9605	Hadza_MoBio_F_H_7_1932	Hadza_MoBio_hadza-E-H_M_22_1922	0	1	0	0	0.445811	0.468854	0	0	Hadza_MoBio_hadza-E-H_M_22_1922-vs-Hadza_MoBio_F_H_7_1932
species	MX-02 sp006954405	Hadza_MoBio_hadza-E-H_M_22_1922	Hadza_MoBio_F_H_7_1932	1	0	0	1	0		0	0	0	0.468854	0.445811	same_FAM_36	diff_Mom-vs-Infant	same_Hadza	diff_36-vs-305	same_GIDAMILANDA	diff_nan-vs-nan	diff_15.918216884000001-vs-8.002807414	diff_36.0-vs-0.5	same_283.0	36_305	0.5	8.00281	11.9605	Hadza_MoBio_F_H_7_1932	Hadza_MoBio_hadza-E-H_M_22_1922	0	1	0	0	0.445811	0.468854	0	0	Hadza_MoBio_hadza-E-H_M_22_1922-vs-Hadza_MoBio_F_H_7_1932
species	CAG-873 sp001701165	Hadza_MoBio_hadza-E-H_M_22_1922	Hadza_MoBio_F_H_7_1932	1	0	0	1	0		0	0	0	0.468854	0.445811	same_FAM_36	diff_Mom-vs-Infant	same_Hadza	diff_36-vs-305	same_GIDAMILANDA	diff_nan-vs-nan	diff_15.918216884000001-vs-8.002807414	diff_36.0-vs-0.5	same_283.0	36_305	0.5	8.00281	11.9605	Hadza_MoBio_F_H_7_1932	Hadza_MoBio_hadza-E-H_M_22_1922	0	1	0	0	0.445811	0.468854	0	0	Hadza_MoBio_hadza-E-H_M_22_1922-vs-Hadza_MoBio_F_H_7_1932
species	ER4 sp000765235	Hadza_MoBio_hadza-E-H_M_22_1922	Hadza_MoBio_F_H_7_1932	1	0	0	1	0		0	0	0	0.468854	0.445811	same_FAM_36	diff_Mom-vs-Infant	same_Hadza	diff_36-vs-305	same_GIDAMILANDA	diff_nan-vs-nan	diff_15.918216884000001-vs-8.002807414	diff_36.0-vs-0.5	same_283.0	36_305	0.5	8.00281	11.9605	Hadza_MoBio_F_H_7_1932	Hadza_MoBio_hadza-E-H_M_22_1922	0	1	0	0	0.445811	0.468854	0	0	Hadza_MoBio_hadza-E-H_M_22_1922-vs-Hadza_MoBio_F_H_7_1932
species	CAG-353 sp900066885	Hadza_MoBio_hadza-E-H_M_22_1922	Hadza_MoBio_F_H_7_1932	1	0	0	1	0		0	0	0	0.468854	0.445811	same_FAM_36	diff_Mom-vs-Infant	same_Hadza	diff_36-vs-305	same_GIDAMILANDA	diff_nan-vs-nan	diff_15.918216884000001-vs-8.002807414	diff_36.0-vs-0.5	same_283.0	36_305	0.5	8.00281	11.9605	Hadza_MoBio_F_H_7_1932	Hadza_MoBio_hadza-E-H_M_22_1922	0	1	0	0	0.445811	0.468854	0	0	Hadza_MoBio_hadza-E-H_M_22_1922-vs-Hadza_MoBio_F_H_7_1932
species	CAG-110 sp900554705	Hadza_MoBio_hadza-E-H_M_22_1922	Hadza_MoBio_F_H_7_1932	1	0	0	1	0		0	0	0	0.468854	0.445811	same_FAM_36	diff_Mom-vs-Infant	same_Hadza	diff_36-vs-305	same_GIDAMILANDA	diff_nan-vs-nan	diff_15.918216884000001-vs-8.002807414	diff_36.0-vs-0.5	same_283.0	36_305	0.5	8.00281	11.9605	Hadza_MoBio_F_H_7_1932	Hadza_MoBio_hadza-E-H_M_22_1922	0	1	0	0	0.445811	0.468854	0	0	Hadza_MoBio_hadza-E-H_M_22_1922-vs-Hadza_MoBio_F_H_7_1932
genus	Enterococcus	Hadza_MoBio_hadza-E-H_M_22_1922	Hadza_MoBio_F_H_7_1932	0	1	0	1	0		0	0	0	0.468854	0.445811	same_FAM_36	diff_Mom-vs-Infant	same_Hadza	diff_36-vs-305	same_GIDAMILANDA	diff_nan-vs-nan	diff_15.918216884000001-vs-8.002807414	diff_36.0-vs-0.5	same_283.0	36_305	0.5	8.00281	11.9605	Hadza_MoBio_F_H_7_1932	Hadza_MoBio_hadza-E-H_M_22_1922	1	0	0	0	0.445811	0.468854	0	0	Hadza_MoBio_hadza-E-H_M_22_1922-vs-Hadza_MoBio_F_H_7_1932
genus	Phil1	Hadza_MoBio_hadza-E-H_M_22_1922	Hadza_MoBio_F_H_7_1932	1	0	0	1	0		0	0	0	0.468854	0.445811	same_FAM_36	diff_Mom-vs-Infant	same_Hadza	diff_36-vs-305	same_GIDAMILANDA	diff_nan-vs-nan	diff_15.918216884000001-vs-8.002807414	diff_36.0-vs-0.5	same_283.0	36_305	0.5	8.00281	11.9605	Hadza_MoBio_F_H_7_1932	Hadza_MoBio_hadza-E-H_M_22_1922	0	1	0	0	0.445811	0.468854	0	0	Hadza_MoBio_hadza-E-H_M_22_1922-vs-Hadza_MoBio_F_H_7_1932
genus	Collinsella	Hadza_MoBio_hadza-E-H_M_22_1922	Hadza_MoBio_F_H_7_1932	0	2	0	2	0		0	0	0	0.468854	0.445811	same_FAM_36	diff_Mom-vs-Infant	same_Hadza	diff_36-vs-305	same_GIDAMILANDA	diff_nan-vs-nan	diff_15.918216884000001-vs-8.002807414	diff_36.0-vs-0.5	same_283.0	36_305	0.5	8.00281	11.9605	Hadza_MoBio_F_H_7_1932	Hadza_MoBio_hadza-E-H_M_22_1922	2	0	0	0	0.445811	0.468854	0	0	Hadza_MoBio_hadza-E-H_M_22_1922-vs-Hadza_MoBio_F_H_7_1932
genus	UBA4334	Hadza_MoBio_hadza-E-H_M_22_1922	Hadza_MoBio_F_H_7_1932	1	0	0	1	0		0	0	0	0.468854	0.445811	same_FAM_36	diff_Mom-vs-Infant	same_Hadza	diff_36-vs-305	same_GIDAMILANDA	diff_nan-vs-nan	diff_15.918216884000001-vs-8.002807414	diff_36.0-vs-0.5	same_283.0	36_305	0.5	8.00281	11.9605	Hadza_MoBio_F_H_7_1932	Hadza_MoBio_hadza-E-H_M_22_1922	0	1	0	0	0.445811	0.468854	0	0	Hadza_MoBio_hadza-E-H_M_22_1922-vs-Hadza_MoBio_F_H_7_1932
genus	CAG-1000	Hadza_MoBio_hadza-E-H_M_22_1922	Hadza_MoBio_F_H_7_1932	1	0	0	1	0		0	0	0	0.468854	0.445811	same_FAM_36	diff_Mom-vs-Infant	same_Hadza	diff_36-vs-305	same_GIDAMILANDA	diff_nan-vs-nan	diff_15.918216884000001-vs-8.002807414	diff_36.0-vs-0.5	same_283.0	36_305	0.5	8.00281	11.9605	Hadza_MoBio_F_H_7_1932	Hadza_MoBio_hadza-E-H_M_22_1922	0	1	0	0	0.445811	0.468854	0	0	Hadza_MoBio_hadza-E-H_M_22_1922-vs-Hadza_MoBio_F_H_7_1932
genus	CAG-302	Hadza_MoBio_hadza-E-H_M_22_1922	Hadza_MoBio_F_H_7_1932	1	0	0	1	0		0	0	0	0.468854	0.445811	same_FAM_36	diff_Mom-vs-Infant	same_Hadza	diff_36-vs-305	same_GIDAMILANDA	diff_nan-vs-nan	diff_15.918216884000001-vs-8.002807414	diff_36.0-vs-0.5	same_283.0	36_305	0.5	8.00281	11.9605	Hadza_MoBio_F_H_7_1932	Hadza_MoBio_hadza-E-H_M_22_1922	0	1	0	0	0.445811	0.468854	0	0	Hadza_MoBio_hadza-E-H_M_22_1922-vs-Hadza_MoBio_F_H_7_1932
genus	CAG-628	Hadza_MoBio_hadza-E-H_M_22_1922	Hadza_MoBio_F_H_7_1932	1	0	0	1	0		0	0	0	0.468854	0.445811	same_FAM_36	diff_Mom-vs-Infant	same_Hadza	diff_36-vs-305	same_GIDAMILANDA	diff_nan-vs-nan	diff_15.918216884000001-vs-8.002807414	diff_36.0-vs-0.5	same_283.0	36_305	0.5	8.00281	11.9605	Hadza_MoBio_F_H_7_1932	Hadza_MoBio_hadza-E-H_M_22_1922	0	1	0	0	0.445811	0.468854	0	0	Hadza_MoBio_hadza-E-H_M_22_1922-vs-Hadza_MoBio_F_H_7_1932
genus	CAG-269	Hadza_MoBio_hadza-E-H_M_22_1922	Hadza_MoBio_F_H_7_1932	1	0	0	1	0		0	0	0	0.468854	0.445811	same_FAM_36	diff_Mom-vs-Infant	same_Hadza	diff_36-vs-305	same_GIDAMILANDA	diff_nan-vs-nan	diff_15.918216884000001-vs-8.002807414	diff_36.0-vs-0.5	same_283.0	36_305	0.5	8.00281	11.9605	Hadza_MoBio_F_H_7_1932	Hadza_MoBio_hadza-E-H_M_22_1922	0	1	0	0	0.445811	0.468854	0	0	Hadza_MoBio_hadza-E-H_M_22_1922-vs-Hadza_MoBio_F_H_7_1932
genus	Treponema	Hadza_MoBio_hadza-E-H_M_22_1922	Hadza_MoBio_F_H_7_1932	4	2	0	6	0	0	0	0	0	0.468854	0.445811	same_FAM_36	diff_Mom-vs-Infant	same_Hadza	diff_36-vs-305	same_GIDAMILANDA	diff_nan-vs-nan	diff_15.918216884000001-vs-8.002807414	diff_36.0-vs-0.5	same_283.0	36_305	0.5	8.00281	11.9605	Hadza_MoBio_F_H_7_1932	Hadza_MoBio_hadza-E-H_M_22_1922	2	4	0	0	0.445811	0.468854	0	0	Hadza_MoBio_hadza-E-H_M_22_1922-vs-Hadza_MoBio_F_H_7_1932
genus	CAG-492	Hadza_MoBio_hadza-E-H_M_22_1922	Hadza_MoBio_F_H_7_1932	1	0	0	1	0		0	0	0	0.468854	0.445811	same_FAM_36	diff_Mom-vs-Infant	same_Hadza	diff_36-vs-305	same_GIDAMILANDA	diff_nan-vs-nan	diff_15.918216884000001-vs-8.002807414	diff_36.0-vs-0.5	same_283.0	36_305	0.5	8.00281	11.9605	Hadza_MoBio_F_H_7_1932	Hadza_MoBio_hadza-E-H_M_22_1922	0	1	0	0	0.445811	0.468854	0	0	Hadza_MoBio_hadza-E-H_M_22_1922-vs-Hadza_MoBio_F_H_7_1932
genus	UBA6857	Hadza_MoBio_hadza-E-H_M_22_1922	Hadza_MoBio_F_H_7_1932	1	0	0	1	0		0	0	0	0.468854	0.445811	same_FAM_36	diff_Mom-vs-Infant	same_Hadza	diff_36-vs-305	same_GIDAMILANDA	diff_nan-vs-nan	diff_15.918216884000001-vs-8.002807414	diff_36.0-vs-0.5	same_283.0	36_305	0.5	8.00281	11.9605	Hadza_MoBio_F_H_7_1932	Hadza_MoBio_hadza-E-H_M_22_1922	0	1	0	0	0.445811	0.468854	0	0	Hadza_MoBio_hadza-E-H_M_22_1922-vs-Hadza_MoBio_F_H_7_1932
genus	CAG-448	Hadza_MoBio_hadza-E-H_M_22_1922	Hadza_MoBio_F_H_7_1932	1	0	0	1	0		0	0	0	0.468854	0.445811	same_FAM_36	diff_Mom-vs-Infant	same_Hadza	diff_36-vs-305	same_GIDAMILANDA	diff_nan-vs-nan	diff_15.918216884000001-vs-8.002807414	diff_36.0-vs-0.5	same_283.0	36_305	0.5	8.00281	11.9605	Hadza_MoBio_F_H_7_1932	Hadza_MoBio_hadza-E-H_M_22_1922	0	1	0	0	0.445811	0.468854	0	0	Hadza_MoBio_hadza-E-H_M_22_1922-vs-Hadza_MoBio_F_H_7_1932
genus	RUG705	Hadza_MoBio_hadza-E-H_M_22_1922	Hadza_MoBio_F_H_7_1932	1	0	0	1	0		0	0	0	0.468854	0.445811	same_FAM_36	diff_Mom-vs-Infant	same_Hadza	diff_36-vs-305	same_GIDAMILANDA	diff_nan-vs-nan	diff_15.918216884000001-vs-8.002807414	diff_36.0-vs-0.5	same_283.0	36_305	0.5	8.00281	11.9605	Hadza_MoBio_F_H_7_1932	Hadza_MoBio_hadza-E-H_M_22_1922	0	1	0	0	0.445811	0.468854	0	0	Hadza_MoBio_hadza-E-H_M_22_1922-vs-Hadza_MoBio_F_H_7_1932
genus	V9D3004	Hadza_MoBio_hadza-E-H_M_22_1922	Hadza_MoBio_F_H_7_1932	1	0	0	1	0		0	0	0	0.468854	0.445811	same_FAM_36	diff_Mom-vs-Infant	same_Hadza	diff_36-vs-305	same_GIDAMILANDA	diff_nan-vs-nan	diff_15.918216884000001-vs-8.002807414	diff_36.0-vs-0.5	same_283.0	36_305	0.5	8.00281	11.9605	Hadza_MoBio_F_H_7_1932	Hadza_MoBio_hadza-E-H_M_22_1922	0	1	0	0	0.445811	0.468854	0	0	Hadza_MoBio_hadza-E-H_M_22_1922-vs-Hadza_MoBio_F_H_7_1932
genus	CAG-884	Hadza_MoBio_hadza-E-H_M_22_1922	Hadza_MoBio_F_H_7_1932	2	0	0	2	0		0	0	0	0.468854	0.445811	same_FAM_36	diff_Mom-vs-Infant	same_Hadza	diff_36-vs-305	same_GIDAMILANDA	diff_nan-vs-nan	diff_15.918216884000001-vs-8.002807414	diff_36.0-vs-0.5	same_283.0	36_305	0.5	8.00281	11.9605	Hadza_MoBio_F_H_7_1932	Hadza_MoBio_hadza-E-H_M_22_1922	0	2	0	0	0.445811	0.468854	0	0	Hadza_MoBio_hadza-E-H_M_22_1922-vs-Hadza_MoBio_F_H_7_1932
genus	CAG-170	Hadza_MoBio_hadza-E-H_M_22_1922	Hadza_MoBio_F_H_7_1932	1	0	0	1	0		0	0	0	0.468854	0.445811	same_FAM_36	diff_Mom-vs-Infant	same_Hadza	diff_36-vs-305	same_GIDAMILANDA	diff_nan-vs-nan	diff_15.918216884000001-vs-8.002807414	diff_36.0-vs-0.5	same_283.0	36_305	0.5	8.00281	11.9605	Hadza_MoBio_F_H_7_1932	Hadza_MoBio_hadza-E-H_M_22_1922	0	1	0	0	0.445811	0.468854	0	0	Hadza_MoBio_hadza-E-H_M_22_1922-vs-Hadza_MoBio_F_H_7_1932
genus	UBA1232	Hadza_MoBio_hadza-E-H_M_22_1922	Hadza_MoBio_F_H_7_1932	1	0	0	1	0		0	0	0	0.468854	0.445811	same_FAM_36	diff_Mom-vs-Infant	same_Hadza	diff_36-vs-305	same_GIDAMILANDA	diff_nan-vs-nan	diff_15.918216884000001-vs-8.002807414	diff_36.0-vs-0.5	same_283.0	36_305	0.5	8.00281	11.9605	Hadza_MoBio_F_H_7_1932	Hadza_MoBio_hadza-E-H_M_22_1922	0	1	0	0	0.445811	0.468854	0	0	Hadza_MoBio_hadza-E-H_M_22_1922-vs-Hadza_MoBio_F_H_7_1932
genus	C941	Hadza_MoBio_hadza-E-H_M_22_1922	Hadza_MoBio_F_H_7_1932	1	0	0	1	0		0	0	0	0.468854	0.445811	same_FAM_36	diff_Mom-vs-Infant	same_Hadza	diff_36-vs-305	same_GIDAMILANDA	diff_nan-vs-nan	diff_15.918216884000001-vs-8.002807414	diff_36.0-vs-0.5	same_283.0	36_305	0.5	8.00281	11.9605	Hadza_MoBio_F_H_7_1932	Hadza_MoBio_hadza-E-H_M_22_1922	0	1	0	0	0.445811	0.468854	0	0	Hadza_MoBio_hadza-E-H_M_22_1922-vs-Hadza_MoBio_F_H_7_1932
genus	Bacteroides	Hadza_MoBio_hadza-E-H_M_22_1922	Hadza_MoBio_F_H_7_1932	0	1	0	1	0		0	0	0	0.468854	0.445811	same_FAM_36	diff_Mom-vs-Infant	same_Hadza	diff_36-vs-305	same_GIDAMILANDA	diff_nan-vs-nan	diff_15.918216884000001-vs-8.002807414	diff_36.0-vs-0.5	same_283.0	36_305	0.5	8.00281	11.9605	Hadza_MoBio_F_H_7_1932	Hadza_MoBio_hadza-E-H_M_22_1922	1	0	0	0	0.445811	0.468854	0	0	Hadza_MoBio_hadza-E-H_M_22_1922-vs-Hadza_MoBio_F_H_7_1932
genus	Helicobacter	Hadza_MoBio_hadza-E-H_M_22_1922	Hadza_MoBio_F_H_7_1932	0	1	0	1	0		0	0	0	0.468854	0.445811	same_FAM_36	diff_Mom-vs-Infant	same_Hadza	diff_36-vs-305	same_GIDAMILANDA	diff_nan-vs-nan	diff_15.918216884000001-vs-8.002807414	diff_36.0-vs-0.5	same_283.0	36_305	0.5	8.00281	11.9605	Hadza_MoBio_F_H_7_1932	Hadza_MoBio_hadza-E-H_M_22_1922	1	0	0	0	0.445811	0.468854	0	0	Hadza_MoBio_hadza-E-H_M_22_1922-vs-Hadza_MoBio_F_H_7_1932
genus	W3P20-009	Hadza_MoBio_hadza-E-H_M_22_1922	Hadza_MoBio_F_H_7_1932	1	0	0	1	0		0	0	0	0.468854	0.445811	same_FAM_36	diff_Mom-vs-Infant	same_Hadza	diff_36-vs-305	same_GIDAMILANDA	diff_nan-vs-nan	diff_15.918216884000001-vs-8.002807414	diff_36.0-vs-0.5	same_283.0	36_305	0.5	8.00281	11.9605	Hadza_MoBio_F_H_7_1932	Hadza_MoBio_hadza-E-H_M_22_1922	0	1	0	0	0.445811	0.468854	0	0	Hadza_MoBio_hadza-E-H_M_22_1922-vs-Hadza_MoBio_F_H_7_1932
genus	Succinivibrio	Hadza_MoBio_hadza-E-H_M_22_1922	Hadza_MoBio_F_H_7_1932	0	1	0	1	0		0	0	0	0.468854	0.445811	same_FAM_36	diff_Mom-vs-Infant	same_Hadza	diff_36-vs-305	same_GIDAMILANDA	diff_nan-vs-nan	diff_15.918216884000001-vs-8.002807414	diff_36.0-vs-0.5	same_283.0	36_305	0.5	8.00281	11.9605	Hadza_MoBio_F_H_7_1932	Hadza_MoBio_hadza-E-H_M_22_1922	1	0	0	0	0.445811	0.468854	0	0	Hadza_MoBio_hadza-E-H_M_22_1922-vs-Hadza_MoBio_F_H_7_1932
genus	UBA5920	Hadza_MoBio_hadza-E-H_M_22_1922	Hadza_MoBio_F_H_7_1932	1	0	0	1	0		0	0	0	0.468854	0.445811	same_FAM_36	diff_Mom-vs-Infant	same_Hadza	diff_36-vs-305	same_GIDAMILANDA	diff_nan-vs-nan	diff_15.918216884000001-vs-8.002807414	diff_36.0-vs-0.5	same_283.0	36_305	0.5	8.00281	11.9605	Hadza_MoBio_F_H_7_1932	Hadza_MoBio_hadza-E-H_M_22_1922	0	1	0	0	0.445811	0.468854	0	0	Hadza_MoBio_hadza-E-H_M_22_1922-vs-Hadza_MoBio_F_H_7_1932
genus	Acetatifactor	Hadza_MoBio_hadza-E-H_M_22_1922	Hadza_MoBio_F_H_7_1932	2	0	0	2	0		0	0	0	0.468854	0.445811	same_FAM_36	diff_Mom-vs-Infant	same_Hadza	diff_36-vs-305	same_GIDAMILANDA	diff_nan-vs-nan	diff_15.918216884000001-vs-8.002807414	diff_36.0-vs-0.5	same_283.0	36_305	0.5	8.00281	11.9605	Hadza_MoBio_F_H_7_1932	Hadza_MoBio_hadza-E-H_M_22_1922	0	2	0	0	0.445811	0.468854	0	0	Hadza_MoBio_hadza-E-H_M_22_1922-vs-Hadza_MoBio_F_H_7_1932
genus	CAG-110	Hadza_MoBio_hadza-E-H_M_22_1922	Hadza_MoBio_F_H_7_1932	5	0	0	5	0		0	0	0	0.468854	0.445811	same_FAM_36	diff_Mom-vs-Infant	same_Hadza	diff_36-vs-305	same_GIDAMILANDA	diff_nan-vs-nan	diff_15.918216884000001-vs-8.002807414	diff_36.0-vs-0.5	same_283.0	36_305	0.5	8.00281	11.9605	Hadza_MoBio_F_H_7_1932	Hadza_MoBio_hadza-E-H_M_22_1922	0	5	0	0	0.445811	0.468854	0	0	Hadza_MoBio_hadza-E-H_M_22_1922-vs-Hadza_MoBio_F_H_7_1932
genus	CAG-465	Hadza_MoBio_hadza-E-H_M_22_1922	Hadza_MoBio_F_H_7_1932	2	0	0	2	0		0	0	0	0.468854	0.445811	same_FAM_36	diff_Mom-vs-Infant	same_Hadza	diff_36-vs-305	same_GIDAMILANDA	diff_nan-vs-nan	diff_15.918216884000001-vs-8.002807414	diff_36.0-vs-0.5	same_283.0	36_305	0.5	8.00281	11.9605	Hadza_MoBio_F_H_7_1932	Hadza_MoBio_hadza-E-H_M_22_1922	0	2	0	0	0.445811	0.468854	0	0	Hadza_MoBio_hadza-E-H_M_22_1922-vs-Hadza_MoBio_F_H_7_1932
genus	Faecalibacterium	Hadza_MoBio_hadza-E-H_M_22_1922	Hadza_MoBio_F_H_7_1932	1	0	0	1	0		0	0	0	0.468854	0.445811	same_FAM_36	diff_Mom-vs-Infant	same_Hadza	diff_36-vs-305	same_GIDAMILANDA	diff_nan-vs-nan	diff_15.918216884000001-vs-8.002807414	diff_36.0-vs-0.5	same_283.0	36_305	0.5	8.00281	11.9605	Hadza_MoBio_F_H_7_1932	Hadza_MoBio_hadza-E-H_M_22_1922	0	1	0	0	0.445811	0.468854	0	0	Hadza_MoBio_hadza-E-H_M_22_1922-vs-Hadza_MoBio_F_H_7_1932
genus	CAG-1138	Hadza_MoBio_hadza-E-H_M_22_1922	Hadza_MoBio_F_H_7_1932	1	0	0	1	0		0	0	0	0.468854	0.445811	same_FAM_36	diff_Mom-vs-Infant	same_Hadza	diff_36-vs-305	same_GIDAMILANDA	diff_nan-vs-nan	diff_15.918216884000001-vs-8.002807414	diff_36.0-vs-0.5	same_283.0	36_305	0.5	8.00281	11.9605	Hadza_MoBio_F_H_7_1932	Hadza_MoBio_hadza-E-H_M_22_1922	0	1	0	0	0.445811	0.468854	0	0	Hadza_MoBio_hadza-E-H_M_22_1922-vs-Hadza_MoBio_F_H_7_1932
genus	Enterocloster	Hadza_MoBio_hadza-E-H_M_22_1922	Hadza_MoBio_F_H_7_1932	0	1	0	1	0		0	0	0	0.468854	0.445811	same_FAM_36	diff_Mom-vs-Infant	same_Hadza	diff_36-vs-305	same_GIDAMILANDA	diff_nan-vs-nan	diff_15.918216884000001-vs-8.002807414	diff_36.0-vs-0.5	same_283.0	36_305	0.5	8.00281	11.9605	Hadza_MoBio_F_H_7_1932	Hadza_MoBio_hadza-E-H_M_22_1922	1	0	0	0	0.445811	0.468854	0	0	Hadza_MoBio_hadza-E-H_M_22_1922-vs-Hadza_MoBio_F_H_7_1932
genus	Bifidobacterium	Hadza_MoBio_hadza-E-H_M_22_1922	Hadza_MoBio_F_H_7_1932	0	4	0	4	0		0	0	0	0.468854	0.445811	same_FAM_36	diff_Mom-vs-Infant	same_Hadza	diff_36-vs-305	same_GIDAMILANDA	diff_nan-vs-nan	diff_15.918216884000001-vs-8.002807414	diff_36.0-vs-0.5	same_283.0	36_305	0.5	8.00281	11.9605	Hadza_MoBio_F_H_7_1932	Hadza_MoBio_hadza-E-H_M_22_1922	4	0	0	0	0.445811	0.468854	0	0	Hadza_MoBio_hadza-E-H_M_22_1922-vs-Hadza_MoBio_F_H_7_1932
genus	UBA4636	Hadza_MoBio_hadza-E-H_M_22_1922	Hadza_MoBio_F_H_7_1932	1	0	0	1	0		0	0	0	0.468854	0.445811	same_FAM_36	diff_Mom-vs-Infant	same_Hadza	diff_36-vs-305	same_GIDAMILANDA	diff_nan-vs-nan	diff_15.918216884000001-vs-8.002807414	diff_36.0-vs-0.5	same_283.0	36_305	0.5	8.00281	11.9605	Hadza_MoBio_F_H_7_1932	Hadza_MoBio_hadza-E-H_M_22_1922	0	1	0	0	0.445811	0.468854	0	0	Hadza_MoBio_hadza-E-H_M_22_1922-vs-Hadza_MoBio_F_H_7_1932
genus	Angelakisella	Hadza_MoBio_hadza-E-H_M_22_1922	Hadza_MoBio_F_H_7_1932	1	0	0	1	0		0	0	0	0.468854	0.445811	same_FAM_36	diff_Mom-vs-Infant	same_Hadza	diff_36-vs-305	same_GIDAMILANDA	diff_nan-vs-nan	diff_15.918216884000001-vs-8.002807414	diff_36.0-vs-0.5	same_283.0	36_305	0.5	8.00281	11.9605	Hadza_MoBio_F_H_7_1932	Hadza_MoBio_hadza-E-H_M_22_1922	0	1	0	0	0.445811	0.468854	0	0	Hadza_MoBio_hadza-E-H_M_22_1922-vs-Hadza_MoBio_F_H_7_1932
genus	CAG-83	Hadza_MoBio_hadza-E-H_M_22_1922	Hadza_MoBio_F_H_7_1932	10	0	0	10	0		0	0	0	0.468854	0.445811	same_FAM_36	diff_Mom-vs-Infant	same_Hadza	diff_36-vs-305	same_GIDAMILANDA	diff_nan-vs-nan	diff_15.918216884000001-vs-8.002807414	diff_36.0-vs-0.5	same_283.0	36_305	0.5	8.00281	11.9605	Hadza_MoBio_F_H_7_1932	Hadza_MoBio_hadza-E-H_M_22_1922	0	10	0	0	0.445811	0.468854	0	0	Hadza_MoBio_hadza-E-H_M_22_1922-vs-Hadza_MoBio_F_H_7_1932
genus	UBA4644	Hadza_MoBio_hadza-E-H_M_22_1922	Hadza_MoBio_F_H_7_1932	1	0	0	1	0		0	0	0	0.468854	0.445811	same_FAM_36	diff_Mom-vs-Infant	same_Hadza	diff_36-vs-305	same_GIDAMILANDA	diff_nan-vs-nan	diff_15.918216884000001-vs-8.002807414	diff_36.0-vs-0.5	same_283.0	36_305	0.5	8.00281	11.9605	Hadza_MoBio_F_H_7_1932	Hadza_MoBio_hadza-E-H_M_22_1922	0	1	0	0	0.445811	0.468854	0	0	Hadza_MoBio_hadza-E-H_M_22_1922-vs-Hadza_MoBio_F_H_7_1932
genus	UBA1777	Hadza_MoBio_hadza-E-H_M_22_1922	Hadza_MoBio_F_H_7_1932	1	0	0	1	0		0	0	0	0.468854	0.445811	same_FAM_36	diff_Mom-vs-Infant	same_Hadza	diff_36-vs-305	same_GIDAMILANDA	diff_nan-vs-nan	diff_15.918216884000001-vs-8.002807414	diff_36.0-vs-0.5	same_283.0	36_305	0.5	8.00281	11.9605	Hadza_MoBio_F_H_7_1932	Hadza_MoBio_hadza-E-H_M_22_1922	0	1	0	0	0.445811	0.468854	0	0	Hadza_MoBio_hadza-E-H_M_22_1922-vs-Hadza_MoBio_F_H_7_1932
genus	UBA11524	Hadza_MoBio_hadza-E-H_M_22_1922	Hadza_MoBio_F_H_7_1932	1	0	0	1	0		0	0	0	0.468854	0.445811	same_FAM_36	diff_Mom-vs-Infant	same_Hadza	diff_36-vs-305	same_GIDAMILANDA	diff_nan-vs-nan	diff_15.918216884000001-vs-8.002807414	diff_36.0-vs-0.5	same_283.0	36_305	0.5	8.00281	11.9605	Hadza_MoBio_F_H_7_1932	Hadza_MoBio_hadza-E-H_M_22_1922	0	1	0	0	0.445811	0.468854	0	0	Hadza_MoBio_hadza-E-H_M_22_1922-vs-Hadza_MoBio_F_H_7_1932
genus	Streptococcus	Hadza_MoBio_hadza-E-H_M_22_1922	Hadza_MoBio_F_H_7_1932	0	1	0	1	0		0	0	0	0.468854	0.445811	same_FAM_36	diff_Mom-vs-Infant	same_Hadza	diff_36-vs-305	same_GIDAMILANDA	diff_nan-vs-nan	diff_15.918216884000001-vs-8.002807414	diff_36.0-vs-0.5	same_283.0	36_305	0.5	8.00281	11.9605	Hadza_MoBio_F_H_7_1932	Hadza_MoBio_hadza-E-H_M_22_1922	1	0	0	0	0.445811	0.468854	0	0	Hadza_MoBio_hadza-E-H_M_22_1922-vs-Hadza_MoBio_F_H_7_1932
genus	SFEL01	Hadza_MoBio_hadza-E-H_M_22_1922	Hadza_MoBio_F_H_7_1932	1	0	0	1	0		0	0	0	0.468854	0.445811	same_FAM_36	diff_Mom-vs-Infant	same_Hadza	diff_36-vs-305	same_GIDAMILANDA	diff_nan-vs-nan	diff_15.918216884000001-vs-8.002807414	diff_36.0-vs-0.5	same_283.0	36_305	0.5	8.00281	11.9605	Hadza_MoBio_F_H_7_1932	Hadza_MoBio_hadza-E-H_M_22_1922	0	1	0	0	0.445811	0.468854	0	0	Hadza_MoBio_hadza-E-H_M_22_1922-vs-Hadza_MoBio_F_H_7_1932
genus	UBA5026	Hadza_MoBio_hadza-E-H_M_22_1922	Hadza_MoBio_F_H_7_1932	1	0	0	1	0		0	0	0	0.468854	0.445811	same_FAM_36	diff_Mom-vs-Infant	same_Hadza	diff_36-vs-305	same_GIDAMILANDA	diff_nan-vs-nan	diff_15.918216884000001-vs-8.002807414	diff_36.0-vs-0.5	same_283.0	36_305	0.5	8.00281	11.9605	Hadza_MoBio_F_H_7_1932	Hadza_MoBio_hadza-E-H_M_22_1922	0	1	0	0	0.445811	0.468854	0	0	Hadza_MoBio_hadza-E-H_M_22_1922-vs-Hadza_MoBio_F_H_7_1932
genus	Veillonella	Hadza_MoBio_hadza-E-H_M_22_1922	Hadza_MoBio_F_H_7_1932	0	1	0	1	0		0	0	0	0.468854	0.445811	same_FAM_36	diff_Mom-vs-Infant	same_Hadza	diff_36-vs-305	same_GIDAMILANDA	diff_nan-vs-nan	diff_15.918216884000001-vs-8.002807414	diff_36.0-vs-0.5	same_283.0	36_305	0.5	8.00281	11.9605	Hadza_MoBio_F_H_7_1932	Hadza_MoBio_hadza-E-H_M_22_1922	1	0	0	0	0.445811	0.468854	0	0	Hadza_MoBio_hadza-E-H_M_22_1922-vs-Hadza_MoBio_F_H_7_1932
genus	CAG-452	Hadza_MoBio_hadza-E-H_M_22_1922	Hadza_MoBio_F_H_7_1932	1	0	0	1	0		0	0	0	0.468854	0.445811	same_FAM_36	diff_Mom-vs-Infant	same_Hadza	diff_36-vs-305	same_GIDAMILANDA	diff_nan-vs-nan	diff_15.918216884000001-vs-8.002807414	diff_36.0-vs-0.5	same_283.0	36_305	0.5	8.00281	11.9605	Hadza_MoBio_F_H_7_1932	Hadza_MoBio_hadza-E-H_M_22_1922	0	1	0	0	0.445811	0.468854	0	0	Hadza_MoBio_hadza-E-H_M_22_1922-vs-Hadza_MoBio_F_H_7_1932
genus	Prevotellamassilia	Hadza_MoBio_hadza-E-H_M_22_1922	Hadza_MoBio_F_H_7_1932	1	0	0	1	0		0	0	0	0.468854	0.445811	same_FAM_36	diff_Mom-vs-Infant	same_Hadza	diff_36-vs-305	same_GIDAMILANDA	diff_nan-vs-nan	diff_15.918216884000001-vs-8.002807414	diff_36.0-vs-0.5	same_283.0	36_305	0.5	8.00281	11.9605	Hadza_MoBio_F_H_7_1932	Hadza_MoBio_hadza-E-H_M_22_1922	0	1	0	0	0.445811	0.468854	0	0	Hadza_MoBio_hadza-E-H_M_22_1922-vs-Hadza_MoBio_F_H_7_1932
genus	unk	Hadza_MoBio_hadza-E-H_M_22_1922	Hadza_MoBio_F_H_7_1932	8	0	0	8	0		0	0	0	0.468854	0.445811	same_FAM_36	diff_Mom-vs-Infant	same_Hadza	diff_36-vs-305	same_GIDAMILANDA	diff_nan-vs-nan	diff_15.918216884000001-vs-8.002807414	diff_36.0-vs-0.5	same_283.0	36_305	0.5	8.00281	11.9605	Hadza_MoBio_F_H_7_1932	Hadza_MoBio_hadza-E-H_M_22_1922	0	8	0	0	0.445811	0.468854	0	0	Hadza_MoBio_hadza-E-H_M_22_1922-vs-Hadza_MoBio_F_H_7_1932
genus	CAG-460	Hadza_MoBio_hadza-E-H_M_22_1922	Hadza_MoBio_F_H_7_1932	4	0	0	4	0		0	0	0	0.468854	0.445811	same_FAM_36	diff_Mom-vs-Infant	same_Hadza	diff_36-vs-305	same_GIDAMILANDA	diff_nan-vs-nan	diff_15.918216884000001-vs-8.002807414	diff_36.0-vs-0.5	same_283.0	36_305	0.5	8.00281	11.9605	Hadza_MoBio_F_H_7_1932	Hadza_MoBio_hadza-E-H_M_22_1922	0	4	0	0	0.445811	0.468854	0	0	Hadza_MoBio_hadza-E-H_M_22_1922-vs-Hadza_MoBio_F_H_7_1932
genus	CAG-245	Hadza_MoBio_hadza-E-H_M_22_1922	Hadza_MoBio_F_H_7_1932	1	0	0	1	0		0	0	0	0.468854	0.445811	same_FAM_36	diff_Mom-vs-Infant	same_Hadza	diff_36-vs-305	same_GIDAMILANDA	diff_nan-vs-nan	diff_15.918216884000001-vs-8.002807414	diff_36.0-vs-0.5	same_283.0	36_305	0.5	8.00281	11.9605	Hadza_MoBio_F_H_7_1932	Hadza_MoBio_hadza-E-H_M_22_1922	0	1	0	0	0.445811	0.468854	0	0	Hadza_MoBio_hadza-E-H_M_22_1922-vs-Hadza_MoBio_F_H_7_1932
genus	CAG-177	Hadza_MoBio_hadza-E-H_M_22_1922	Hadza_MoBio_F_H_7_1932	1	0	0	1	0		0	0	0	0.468854	0.445811	same_FAM_36	diff_Mom-vs-Infant	same_Hadza	diff_36-vs-305	same_GIDAMILANDA	diff_nan-vs-nan	diff_15.918216884000001-vs-8.002807414	diff_36.0-vs-0.5	same_283.0	36_305	0.5	8.00281	11.9605	Hadza_MoBio_F_H_7_1932	Hadza_MoBio_hadza-E-H_M_22_1922	0	1	0	0	0.445811	0.468854	0	0	Hadza_MoBio_hadza-E-H_M_22_1922-vs-Hadza_MoBio_F_H_7_1932
genus	CAG-877	Hadza_MoBio_hadza-E-H_M_22_1922	Hadza_MoBio_F_H_7_1932	1	0	0	1	0		0	0	0	0.468854	0.445811	same_FAM_36	diff_Mom-vs-Infant	same_Hadza	diff_36-vs-305	same_GIDAMILANDA	diff_nan-vs-nan	diff_15.918216884000001-vs-8.002807414	diff_36.0-vs-0.5	same_283.0	36_305	0.5	8.00281	11.9605	Hadza_MoBio_F_H_7_1932	Hadza_MoBio_hadza-E-H_M_22_1922	0	1	0	0	0.445811	0.468854	0	0	Hadza_MoBio_hadza-E-H_M_22_1922-vs-Hadza_MoBio_F_H_7_1932
genus	Clostridium	Hadza_MoBio_hadza-E-H_M_22_1922	Hadza_MoBio_F_H_7_1932	1	0	0	1	0		0	0	0	0.468854	0.445811	same_FAM_36	diff_Mom-vs-Infant	same_Hadza	diff_36-vs-305	same_GIDAMILANDA	diff_nan-vs-nan	diff_15.918216884000001-vs-8.002807414	diff_36.0-vs-0.5	same_283.0	36_305	0.5	8.00281	11.9605	Hadza_MoBio_F_H_7_1932	Hadza_MoBio_hadza-E-H_M_22_1922	0	1	0	0	0.445811	0.468854	0	0	Hadza_MoBio_hadza-E-H_M_22_1922-vs-Hadza_MoBio_F_H_7_1932
genus	UBA1227	Hadza_MoBio_hadza-E-H_M_22_1922	Hadza_MoBio_F_H_7_1932	1	0	0	1	0		0	0	0	0.468854	0.445811	same_FAM_36	diff_Mom-vs-Infant	same_Hadza	diff_36-vs-305	same_GIDAMILANDA	diff_nan-vs-nan	diff_15.918216884000001-vs-8.002807414	diff_36.0-vs-0.5	same_283.0	36_305	0.5	8.00281	11.9605	Hadza_MoBio_F_H_7_1932	Hadza_MoBio_hadza-E-H_M_22_1922	0	1	0	0	0.445811	0.468854	0	0	Hadza_MoBio_hadza-E-H_M_22_1922-vs-Hadza_MoBio_F_H_7_1932
genus	UMGS973	Hadza_MoBio_hadza-E-H_M_22_1922	Hadza_MoBio_F_H_7_1932	1	0	0	1	0		0	0	0	0.468854	0.445811	same_FAM_36	diff_Mom-vs-Infant	same_Hadza	diff_36-vs-305	same_GIDAMILANDA	diff_nan-vs-nan	diff_15.918216884000001-vs-8.002807414	diff_36.0-vs-0.5	same_283.0	36_305	0.5	8.00281	11.9605	Hadza_MoBio_F_H_7_1932	Hadza_MoBio_hadza-E-H_M_22_1922	0	1	0	0	0.445811	0.468854	0	0	Hadza_MoBio_hadza-E-H_M_22_1922-vs-Hadza_MoBio_F_H_7_1932
genus	UMGS1668	Hadza_MoBio_hadza-E-H_M_22_1922	Hadza_MoBio_F_H_7_1932	1	0	0	1	0		0	0	0	0.468854	0.445811	same_FAM_36	diff_Mom-vs-Infant	same_Hadza	diff_36-vs-305	same_GIDAMILANDA	diff_nan-vs-nan	diff_15.918216884000001-vs-8.002807414	diff_36.0-vs-0.5	same_283.0	36_305	0.5	8.00281	11.9605	Hadza_MoBio_F_H_7_1932	Hadza_MoBio_hadza-E-H_M_22_1922	0	1	0	0	0.445811	0.468854	0	0	Hadza_MoBio_hadza-E-H_M_22_1922-vs-Hadza_MoBio_F_H_7_1932
genus	UBA1206	Hadza_MoBio_hadza-E-H_M_22_1922	Hadza_MoBio_F_H_7_1932	1	0	0	1	0		0	0	0	0.468854	0.445811	same_FAM_36	diff_Mom-vs-Infant	same_Hadza	diff_36-vs-305	same_GIDAMILANDA	diff_nan-vs-nan	diff_15.918216884000001-vs-8.002807414	diff_36.0-vs-0.5	same_283.0	36_305	0.5	8.00281	11.9605	Hadza_MoBio_F_H_7_1932	Hadza_MoBio_hadza-E-H_M_22_1922	0	1	0	0	0.445811	0.468854	0	0	Hadza_MoBio_hadza-E-H_M_22_1922-vs-Hadza_MoBio_F_H_7_1932
genus	CAG-873	Hadza_MoBio_hadza-E-H_M_22_1922	Hadza_MoBio_F_H_7_1932	1	0	0	1	0		0	0	0	0.468854	0.445811	same_FAM_36	diff_Mom-vs-Infant	same_Hadza	diff_36-vs-305	same_GIDAMILANDA	diff_nan-vs-nan	diff_15.918216884000001-vs-8.002807414	diff_36.0-vs-0.5	same_283.0	36_305	0.5	8.00281	11.9605	Hadza_MoBio_F_H_7_1932	Hadza_MoBio_hadza-E-H_M_22_1922	0	1	0	0	0.445811	0.468854	0	0	Hadza_MoBio_hadza-E-H_M_22_1922-vs-Hadza_MoBio_F_H_7_1932
genus	Gemmiger	Hadza_MoBio_hadza-E-H_M_22_1922	Hadza_MoBio_F_H_7_1932	1	0	0	1	0		0	0	0	0.468854	0.445811	same_FAM_36	diff_Mom-vs-Infant	same_Hadza	diff_36-vs-305	same_GIDAMILANDA	diff_nan-vs-nan	diff_15.918216884000001-vs-8.002807414	diff_36.0-vs-0.5	same_283.0	36_305	0.5	8.00281	11.9605	Hadza_MoBio_F_H_7_1932	Hadza_MoBio_hadza-E-H_M_22_1922	0	1	0	0	0.445811	0.468854	0	0	Hadza_MoBio_hadza-E-H_M_22_1922-vs-Hadza_MoBio_F_H_7_1932
genus	Butyrivibrio	Hadza_MoBio_hadza-E-H_M_22_1922	Hadza_MoBio_F_H_7_1932	1	0	0	1	0		0	0	0	0.468854	0.445811	same_FAM_36	diff_Mom-vs-Infant	same_Hadza	diff_36-vs-305	same_GIDAMILANDA	diff_nan-vs-nan	diff_15.918216884000001-vs-8.002807414	diff_36.0-vs-0.5	same_283.0	36_305	0.5	8.00281	11.9605	Hadza_MoBio_F_H_7_1932	Hadza_MoBio_hadza-E-H_M_22_1922	0	1	0	0	0.445811	0.468854	0	0	Hadza_MoBio_hadza-E-H_M_22_1922-vs-Hadza_MoBio_F_H_7_1932
genus	Ruminiclostridium	Hadza_MoBio_hadza-E-H_M_22_1922	Hadza_MoBio_F_H_7_1932	1	0	0	1	0		0	0	0	0.468854	0.445811	same_FAM_36	diff_Mom-vs-Infant	same_Hadza	diff_36-vs-305	same_GIDAMILANDA	diff_nan-vs-nan	diff_15.918216884000001-vs-8.002807414	diff_36.0-vs-0.5	same_283.0	36_305	0.5	8.00281	11.9605	Hadza_MoBio_F_H_7_1932	Hadza_MoBio_hadza-E-H_M_22_1922	0	1	0	0	0.445811	0.468854	0	0	Hadza_MoBio_hadza-E-H_M_22_1922-vs-Hadza_MoBio_F_H_7_1932
genus	CAG-762	Hadza_MoBio_hadza-E-H_M_22_1922	Hadza_MoBio_F_H_7_1932	1	0	0	1	0		0	0	0	0.468854	0.445811	same_FAM_36	diff_Mom-vs-Infant	same_Hadza	diff_36-vs-305	same_GIDAMILANDA	diff_nan-vs-nan	diff_15.918216884000001-vs-8.002807414	diff_36.0-vs-0.5	same_283.0	36_305	0.5	8.00281	11.9605	Hadza_MoBio_F_H_7_1932	Hadza_MoBio_hadza-E-H_M_22_1922	0	1	0	0	0.445811	0.468854	0	0	Hadza_MoBio_hadza-E-H_M_22_1922-vs-Hadza_MoBio_F_H_7_1932
genus	UBA3388	Hadza_MoBio_hadza-E-H_M_22_1922	Hadza_MoBio_F_H_7_1932	1	0	0	1	0		0	0	0	0.468854	0.445811	same_FAM_36	diff_Mom-vs-Infant	same_Hadza	diff_36-vs-305	same_GIDAMILANDA	diff_nan-vs-nan	diff_15.918216884000001-vs-8.002807414	diff_36.0-vs-0.5	same_283.0	36_305	0.5	8.00281	11.9605	Hadza_MoBio_F_H_7_1932	Hadza_MoBio_hadza-E-H_M_22_1922	0	1	0	0	0.445811	0.468854	0	0	Hadza_MoBio_hadza-E-H_M_22_1922-vs-Hadza_MoBio_F_H_7_1932
genus	Ruminococcus	Hadza_MoBio_hadza-E-H_M_22_1922	Hadza_MoBio_F_H_7_1932	2	1	0	3	0	0	0	0	0	0.468854	0.445811	same_FAM_36	diff_Mom-vs-Infant	same_Hadza	diff_36-vs-305	same_GIDAMILANDA	diff_nan-vs-nan	diff_15.918216884000001-vs-8.002807414	diff_36.0-vs-0.5	same_283.0	36_305	0.5	8.00281	11.9605	Hadza_MoBio_F_H_7_1932	Hadza_MoBio_hadza-E-H_M_22_1922	1	2	0	0	0.445811	0.468854	0	0	Hadza_MoBio_hadza-E-H_M_22_1922-vs-Hadza_MoBio_F_H_7_1932
genus	Firm-11	Hadza_MoBio_hadza-E-H_M_22_1922	Hadza_MoBio_F_H_7_1932	1	0	0	1	0		0	0	0	0.468854	0.445811	same_FAM_36	diff_Mom-vs-Infant	same_Hadza	diff_36-vs-305	same_GIDAMILANDA	diff_nan-vs-nan	diff_15.918216884000001-vs-8.002807414	diff_36.0-vs-0.5	same_283.0	36_305	0.5	8.00281	11.9605	Hadza_MoBio_F_H_7_1932	Hadza_MoBio_hadza-E-H_M_22_1922	0	1	0	0	0.445811	0.468854	0	0	Hadza_MoBio_hadza-E-H_M_22_1922-vs-Hadza_MoBio_F_H_7_1932
genus	UBA2882	Hadza_MoBio_hadza-E-H_M_22_1922	Hadza_MoBio_F_H_7_1932	1	0	0	1	0		0	0	0	0.468854	0.445811	same_FAM_36	diff_Mom-vs-Infant	same_Hadza	diff_36-vs-305	same_GIDAMILANDA	diff_nan-vs-nan	diff_15.918216884000001-vs-8.002807414	diff_36.0-vs-0.5	same_283.0	36_305	0.5	8.00281	11.9605	Hadza_MoBio_F_H_7_1932	Hadza_MoBio_hadza-E-H_M_22_1922	0	1	0	0	0.445811	0.468854	0	0	Hadza_MoBio_hadza-E-H_M_22_1922-vs-Hadza_MoBio_F_H_7_1932
genus	UBA6382	Hadza_MoBio_hadza-E-H_M_22_1922	Hadza_MoBio_F_H_7_1932	1	0	0	1	0		0	0	0	0.468854	0.445811	same_FAM_36	diff_Mom-vs-Infant	same_Hadza	diff_36-vs-305	same_GIDAMILANDA	diff_nan-vs-nan	diff_15.918216884000001-vs-8.002807414	diff_36.0-vs-0.5	same_283.0	36_305	0.5	8.00281	11.9605	Hadza_MoBio_F_H_7_1932	Hadza_MoBio_hadza-E-H_M_22_1922	0	1	0	0	0.445811	0.468854	0	0	Hadza_MoBio_hadza-E-H_M_22_1922-vs-Hadza_MoBio_F_H_7_1932
genus	CAG-194	Hadza_MoBio_hadza-E-H_M_22_1922	Hadza_MoBio_F_H_7_1932	1	0	0	1	0		0	0	0	0.468854	0.445811	same_FAM_36	diff_Mom-vs-Infant	same_Hadza	diff_36-vs-305	same_GIDAMILANDA	diff_nan-vs-nan	diff_15.918216884000001-vs-8.002807414	diff_36.0-vs-0.5	same_283.0	36_305	0.5	8.00281	11.9605	Hadza_MoBio_F_H_7_1932	Hadza_MoBio_hadza-E-H_M_22_1922	0	1	0	0	0.445811	0.468854	0	0	Hadza_MoBio_hadza-E-H_M_22_1922-vs-Hadza_MoBio_F_H_7_1932
genus	UBA4372	Hadza_MoBio_hadza-E-H_M_22_1922	Hadza_MoBio_F_H_7_1932	1	0	0	1	0		0	0	0	0.468854	0.445811	same_FAM_36	diff_Mom-vs-Infant	same_Hadza	diff_36-vs-305	same_GIDAMILANDA	diff_nan-vs-nan	diff_15.918216884000001-vs-8.002807414	diff_36.0-vs-0.5	same_283.0	36_305	0.5	8.00281	11.9605	Hadza_MoBio_F_H_7_1932	Hadza_MoBio_hadza-E-H_M_22_1922	0	1	0	0	0.445811	0.468854	0	0	Hadza_MoBio_hadza-E-H_M_22_1922-vs-Hadza_MoBio_F_H_7_1932
genus	CAG-95	Hadza_MoBio_hadza-E-H_M_22_1922	Hadza_MoBio_F_H_7_1932	4	0	0	4	0		0	0	0	0.468854	0.445811	same_FAM_36	diff_Mom-vs-Infant	same_Hadza	diff_36-vs-305	same_GIDAMILANDA	diff_nan-vs-nan	diff_15.918216884000001-vs-8.002807414	diff_36.0-vs-0.5	same_283.0	36_305	0.5	8.00281	11.9605	Hadza_MoBio_F_H_7_1932	Hadza_MoBio_hadza-E-H_M_22_1922	0	4	0	0	0.445811	0.468854	0	0	Hadza_MoBio_hadza-E-H_M_22_1922-vs-Hadza_MoBio_F_H_7_1932
genus	CAG-45	Hadza_MoBio_hadza-E-H_M_22_1922	Hadza_MoBio_F_H_7_1932	1	0	0	1	0		0	0	0	0.468854	0.445811	same_FAM_36	diff_Mom-vs-Infant	same_Hadza	diff_36-vs-305	same_GIDAMILANDA	diff_nan-vs-nan	diff_15.918216884000001-vs-8.002807414	diff_36.0-vs-0.5	same_283.0	36_305	0.5	8.00281	11.9605	Hadza_MoBio_F_H_7_1932	Hadza_MoBio_hadza-E-H_M_22_1922	0	1	0	0	0.445811	0.468854	0	0	Hadza_MoBio_hadza-E-H_M_22_1922-vs-Hadza_MoBio_F_H_7_1932
genus	RUG591	Hadza_MoBio_hadza-E-H_M_22_1922	Hadza_MoBio_F_H_7_1932	1	0	0	1	0		0	0	0	0.468854	0.445811	same_FAM_36	diff_Mom-vs-Infant	same_Hadza	diff_36-vs-305	same_GIDAMILANDA	diff_nan-vs-nan	diff_15.918216884000001-vs-8.002807414	diff_36.0-vs-0.5	same_283.0	36_305	0.5	8.00281	11.9605	Hadza_MoBio_F_H_7_1932	Hadza_MoBio_hadza-E-H_M_22_1922	0	1	0	0	0.445811	0.468854	0	0	Hadza_MoBio_hadza-E-H_M_22_1922-vs-Hadza_MoBio_F_H_7_1932
genus	CAG-582	Hadza_MoBio_hadza-E-H_M_22_1922	Hadza_MoBio_F_H_7_1932	1	0	0	1	0		0	0	0	0.468854	0.445811	same_FAM_36	diff_Mom-vs-Infant	same_Hadza	diff_36-vs-305	same_GIDAMILANDA	diff_nan-vs-nan	diff_15.918216884000001-vs-8.002807414	diff_36.0-vs-0.5	same_283.0	36_305	0.5	8.00281	11.9605	Hadza_MoBio_F_H_7_1932	Hadza_MoBio_hadza-E-H_M_22_1922	0	1	0	0	0.445811	0.468854	0	0	Hadza_MoBio_hadza-E-H_M_22_1922-vs-Hadza_MoBio_F_H_7_1932
genus	CAG-273	Hadza_MoBio_hadza-E-H_M_22_1922	Hadza_MoBio_F_H_7_1932	4	0	0	4	0		0	0	0	0.468854	0.445811	same_FAM_36	diff_Mom-vs-Infant	same_Hadza	diff_36-vs-305	same_GIDAMILANDA	diff_nan-vs-nan	diff_15.918216884000001-vs-8.002807414	diff_36.0-vs-0.5	same_283.0	36_305	0.5	8.00281	11.9605	Hadza_MoBio_F_H_7_1932	Hadza_MoBio_hadza-E-H_M_22_1922	0	4	0	0	0.445811	0.468854	0	0	Hadza_MoBio_hadza-E-H_M_22_1922-vs-Hadza_MoBio_F_H_7_1932
genus	CAG-1024	Hadza_MoBio_hadza-E-H_M_22_1922	Hadza_MoBio_F_H_7_1932	1	0	0	1	0		0	0	0	0.468854	0.445811	same_FAM_36	diff_Mom-vs-Infant	same_Hadza	diff_36-vs-305	same_GIDAMILANDA	diff_nan-vs-nan	diff_15.918216884000001-vs-8.002807414	diff_36.0-vs-0.5	same_283.0	36_305	0.5	8.00281	11.9605	Hadza_MoBio_F_H_7_1932	Hadza_MoBio_hadza-E-H_M_22_1922	0	1	0	0	0.445811	0.468854	0	0	Hadza_MoBio_hadza-E-H_M_22_1922-vs-Hadza_MoBio_F_H_7_1932
genus	F23-B02	Hadza_MoBio_hadza-E-H_M_22_1922	Hadza_MoBio_F_H_7_1932	2	0	0	2	0		0	0	0	0.468854	0.445811	same_FAM_36	diff_Mom-vs-Infant	same_Hadza	diff_36-vs-305	same_GIDAMILANDA	diff_nan-vs-nan	diff_15.918216884000001-vs-8.002807414	diff_36.0-vs-0.5	same_283.0	36_305	0.5	8.00281	11.9605	Hadza_MoBio_F_H_7_1932	Hadza_MoBio_hadza-E-H_M_22_1922	0	2	0	0	0.445811	0.468854	0	0	Hadza_MoBio_hadza-E-H_M_22_1922-vs-Hadza_MoBio_F_H_7_1932
genus	Dorea	Hadza_MoBio_hadza-E-H_M_22_1922	Hadza_MoBio_F_H_7_1932	0	2	0	2	0		0	0	0	0.468854	0.445811	same_FAM_36	diff_Mom-vs-Infant	same_Hadza	diff_36-vs-305	same_GIDAMILANDA	diff_nan-vs-nan	diff_15.918216884000001-vs-8.002807414	diff_36.0-vs-0.5	same_283.0	36_305	0.5	8.00281	11.9605	Hadza_MoBio_F_H_7_1932	Hadza_MoBio_hadza-E-H_M_22_1922	2	0	0	0	0.445811	0.468854	0	0	Hadza_MoBio_hadza-E-H_M_22_1922-vs-Hadza_MoBio_F_H_7_1932
genus	UBA1436	Hadza_MoBio_hadza-E-H_M_22_1922	Hadza_MoBio_F_H_7_1932	1	0	0	1	0		0	0	0	0.468854	0.445811	same_FAM_36	diff_Mom-vs-Infant	same_Hadza	diff_36-vs-305	same_GIDAMILANDA	diff_nan-vs-nan	diff_15.918216884000001-vs-8.002807414	diff_36.0-vs-0.5	same_283.0	36_305	0.5	8.00281	11.9605	Hadza_MoBio_F_H_7_1932	Hadza_MoBio_hadza-E-H_M_22_1922	0	1	0	0	0.445811	0.468854	0	0	Hadza_MoBio_hadza-E-H_M_22_1922-vs-Hadza_MoBio_F_H_7_1932
genus	RUG472	Hadza_MoBio_hadza-E-H_M_22_1922	Hadza_MoBio_F_H_7_1932	1	0	0	1	0		0	0	0	0.468854	0.445811	same_FAM_36	diff_Mom-vs-Infant	same_Hadza	diff_36-vs-305	same_GIDAMILANDA	diff_nan-vs-nan	diff_15.918216884000001-vs-8.002807414	diff_36.0-vs-0.5	same_283.0	36_305	0.5	8.00281	11.9605	Hadza_MoBio_F_H_7_1932	Hadza_MoBio_hadza-E-H_M_22_1922	0	1	0	0	0.445811	0.468854	0	0	Hadza_MoBio_hadza-E-H_M_22_1922-vs-Hadza_MoBio_F_H_7_1932
genus	ER4	Hadza_MoBio_hadza-E-H_M_22_1922	Hadza_MoBio_F_H_7_1932	5	0	0	5	0		0	0	0	0.468854	0.445811	same_FAM_36	diff_Mom-vs-Infant	same_Hadza	diff_36-vs-305	same_GIDAMILANDA	diff_nan-vs-nan	diff_15.918216884000001-vs-8.002807414	diff_36.0-vs-0.5	same_283.0	36_305	0.5	8.00281	11.9605	Hadza_MoBio_F_H_7_1932	Hadza_MoBio_hadza-E-H_M_22_1922	0	5	0	0	0.445811	0.468854	0	0	Hadza_MoBio_hadza-E-H_M_22_1922-vs-Hadza_MoBio_F_H_7_1932
genus	UMGS1781	Hadza_MoBio_hadza-E-H_M_22_1922	Hadza_MoBio_F_H_7_1932	2	0	0	2	0		0	0	0	0.468854	0.445811	same_FAM_36	diff_Mom-vs-Infant	same_Hadza	diff_36-vs-305	same_GIDAMILANDA	diff_nan-vs-nan	diff_15.918216884000001-vs-8.002807414	diff_36.0-vs-0.5	same_283.0	36_305	0.5	8.00281	11.9605	Hadza_MoBio_F_H_7_1932	Hadza_MoBio_hadza-E-H_M_22_1922	0	2	0	0	0.445811	0.468854	0	0	Hadza_MoBio_hadza-E-H_M_22_1922-vs-Hadza_MoBio_F_H_7_1932
genus	CAG-710	Hadza_MoBio_hadza-E-H_M_22_1922	Hadza_MoBio_F_H_7_1932	1	0	0	1	0		0	0	0	0.468854	0.445811	same_FAM_36	diff_Mom-vs-Infant	same_Hadza	diff_36-vs-305	same_GIDAMILANDA	diff_nan-vs-nan	diff_15.918216884000001-vs-8.002807414	diff_36.0-vs-0.5	same_283.0	36_305	0.5	8.00281	11.9605	Hadza_MoBio_F_H_7_1932	Hadza_MoBio_hadza-E-H_M_22_1922	0	1	0	0	0.445811	0.468854	0	0	Hadza_MoBio_hadza-E-H_M_22_1922-vs-Hadza_MoBio_F_H_7_1932
genus	CAG-533	Hadza_MoBio_hadza-E-H_M_22_1922	Hadza_MoBio_F_H_7_1932	1	0	0	1	0		0	0	0	0.468854	0.445811	same_FAM_36	diff_Mom-vs-Infant	same_Hadza	diff_36-vs-305	same_GIDAMILANDA	diff_nan-vs-nan	diff_15.918216884000001-vs-8.002807414	diff_36.0-vs-0.5	same_283.0	36_305	0.5	8.00281	11.9605	Hadza_MoBio_F_H_7_1932	Hadza_MoBio_hadza-E-H_M_22_1922	0	1	0	0	0.445811	0.468854	0	0	Hadza_MoBio_hadza-E-H_M_22_1922-vs-Hadza_MoBio_F_H_7_1932
genus	Methanobrevibacter	Hadza_MoBio_hadza-E-H_M_22_1922	Hadza_MoBio_F_H_7_1932	1	0	0	1	0		0	0	0	0.468854	0.445811	same_FAM_36	diff_Mom-vs-Infant	same_Hadza	diff_36-vs-305	same_GIDAMILANDA	diff_nan-vs-nan	diff_15.918216884000001-vs-8.002807414	diff_36.0-vs-0.5	same_283.0	36_305	0.5	8.00281	11.9605	Hadza_MoBio_F_H_7_1932	Hadza_MoBio_hadza-E-H_M_22_1922	0	1	0	0	0.445811	0.468854	0	0	Hadza_MoBio_hadza-E-H_M_22_1922-vs-Hadza_MoBio_F_H_7_1932
genus	CAG-791	Hadza_MoBio_hadza-E-H_M_22_1922	Hadza_MoBio_F_H_7_1932	1	0	0	1	0		0	0	0	0.468854	0.445811	same_FAM_36	diff_Mom-vs-Infant	same_Hadza	diff_36-vs-305	same_GIDAMILANDA	diff_nan-vs-nan	diff_15.918216884000001-vs-8.002807414	diff_36.0-vs-0.5	same_283.0	36_305	0.5	8.00281	11.9605	Hadza_MoBio_F_H_7_1932	Hadza_MoBio_hadza-E-H_M_22_1922	0	1	0	0	0.445811	0.468854	0	0	Hadza_MoBio_hadza-E-H_M_22_1922-vs-Hadza_MoBio_F_H_7_1932
genus	MX-02	Hadza_MoBio_hadza-E-H_M_22_1922	Hadza_MoBio_F_H_7_1932	1	0	0	1	0		0	0	0	0.468854	0.445811	same_FAM_36	diff_Mom-vs-Infant	same_Hadza	diff_36-vs-305	same_GIDAMILANDA	diff_nan-vs-nan	diff_15.918216884000001-vs-8.002807414	diff_36.0-vs-0.5	same_283.0	36_305	0.5	8.00281	11.9605	Hadza_MoBio_F_H_7_1932	Hadza_MoBio_hadza-E-H_M_22_1922	0	1	0	0	0.445811	0.468854	0	0	Hadza_MoBio_hadza-E-H_M_22_1922-vs-Hadza_MoBio_F_H_7_1932
genus	Escherichia	Hadza_MoBio_hadza-E-H_M_22_1922	Hadza_MoBio_F_H_7_1932	0	1	0	1	0		0	0	0	0.468854	0.445811	same_FAM_36	diff_Mom-vs-Infant	same_Hadza	diff_36-vs-305	same_GIDAMILANDA	diff_nan-vs-nan	diff_15.918216884000001-vs-8.002807414	diff_36.0-vs-0.5	same_283.0	36_305	0.5	8.00281	11.9605	Hadza_MoBio_F_H_7_1932	Hadza_MoBio_hadza-E-H_M_22_1922	1	0	0	0	0.445811	0.468854	0	0	Hadza_MoBio_hadza-E-H_M_22_1922-vs-Hadza_MoBio_F_H_7_1932
genus	Prevotella	Hadza_MoBio_hadza-E-H_M_22_1922	Hadza_MoBio_F_H_7_1932	9	1	0	10	0	0	0	0	0	0.468854	0.445811	same_FAM_36	diff_Mom-vs-Infant	same_Hadza	diff_36-vs-305	same_GIDAMILANDA	diff_nan-vs-nan	diff_15.918216884000001-vs-8.002807414	diff_36.0-vs-0.5	same_283.0	36_305	0.5	8.00281	11.9605	Hadza_MoBio_F_H_7_1932	Hadza_MoBio_hadza-E-H_M_22_1922	1	9	0	0	0.445811	0.468854	0	0	Hadza_MoBio_hadza-E-H_M_22_1922-vs-Hadza_MoBio_F_H_7_1932
genus	CAG-353	Hadza_MoBio_hadza-E-H_M_22_1922	Hadza_MoBio_F_H_7_1932	1	0	0	1	0		0	0	0	0.468854	0.445811	same_FAM_36	diff_Mom-vs-Infant	same_Hadza	diff_36-vs-305	same_GIDAMILANDA	diff_nan-vs-nan	diff_15.918216884000001-vs-8.002807414	diff_36.0-vs-0.5	same_283.0	36_305	0.5	8.00281	11.9605	Hadza_MoBio_F_H_7_1932	Hadza_MoBio_hadza-E-H_M_22_1922	0	1	0	0	0.445811	0.468854	0	0	Hadza_MoBio_hadza-E-H_M_22_1922-vs-Hadza_MoBio_F_H_7_1932
genus	Fusicatenibacter	Hadza_MoBio_hadza-E-H_M_22_1922	Hadza_MoBio_F_H_7_1932	1	0	0	1	0		0	0	0	0.468854	0.445811	same_FAM_36	diff_Mom-vs-Infant	same_Hadza	diff_36-vs-305	same_GIDAMILANDA	diff_nan-vs-nan	diff_15.918216884000001-vs-8.002807414	diff_36.0-vs-0.5	same_283.0	36_305	0.5	8.00281	11.9605	Hadza_MoBio_F_H_7_1932	Hadza_MoBio_hadza-E-H_M_22_1922	0	1	0	0	0.445811	0.468854	0	0	Hadza_MoBio_hadza-E-H_M_22_1922-vs-Hadza_MoBio_F_H_7_1932
genus	W0P29-029	Hadza_MoBio_hadza-E-H_M_22_1922	Hadza_MoBio_F_H_7_1932	1	0	0	1	0		0	0	0	0.468854	0.445811	same_FAM_36	diff_Mom-vs-Infant	same_Hadza	diff_36-vs-305	same_GIDAMILANDA	diff_nan-vs-nan	diff_15.918216884000001-vs-8.002807414	diff_36.0-vs-0.5	same_283.0	36_305	0.5	8.00281	11.9605	Hadza_MoBio_F_H_7_1932	Hadza_MoBio_hadza-E-H_M_22_1922	0	1	0	0	0.445811	0.468854	0	0	Hadza_MoBio_hadza-E-H_M_22_1922-vs-Hadza_MoBio_F_H_7_1932
genus	Oscillibacter	Hadza_MoBio_hadza-E-H_M_22_1922	Hadza_MoBio_F_H_7_1932	1	0	0	1	0		0	0	0	0.468854	0.445811	same_FAM_36	diff_Mom-vs-Infant	same_Hadza	diff_36-vs-305	same_GIDAMILANDA	diff_nan-vs-nan	diff_15.918216884000001-vs-8.002807414	diff_36.0-vs-0.5	same_283.0	36_305	0.5	8.00281	11.9605	Hadza_MoBio_F_H_7_1932	Hadza_MoBio_hadza-E-H_M_22_1922	0	1	0	0	0.445811	0.468854	0	0	Hadza_MoBio_hadza-E-H_M_22_1922-vs-Hadza_MoBio_F_H_7_1932
genus	Ligilactobacillus	Hadza_MoBio_hadza-E-H_M_22_1922	Hadza_MoBio_F_H_7_1932	0	1	0	1	0		0	0	0	0.468854	0.445811	same_FAM_36	diff_Mom-vs-Infant	same_Hadza	diff_36-vs-305	same_GIDAMILANDA	diff_nan-vs-nan	diff_15.918216884000001-vs-8.002807414	diff_36.0-vs-0.5	same_283.0	36_305	0.5	8.00281	11.9605	Hadza_MoBio_F_H_7_1932	Hadza_MoBio_hadza-E-H_M_22_1922	1	0	0	0	0.445811	0.468854	0	0	Hadza_MoBio_hadza-E-H_M_22_1922-vs-Hadza_MoBio_F_H_7_1932
genus	CAG-964	Hadza_MoBio_hadza-E-H_M_22_1922	Hadza_MoBio_F_H_7_1932	1	0	0	1	0		0	0	0	0.468854	0.445811	same_FAM_36	diff_Mom-vs-Infant	same_Hadza	diff_36-vs-305	same_GIDAMILANDA	diff_nan-vs-nan	diff_15.918216884000001-vs-8.002807414	diff_36.0-vs-0.5	same_283.0	36_305	0.5	8.00281	11.9605	Hadza_MoBio_F_H_7_1932	Hadza_MoBio_hadza-E-H_M_22_1922	0	1	0	0	0.445811	0.468854	0	0	Hadza_MoBio_hadza-E-H_M_22_1922-vs-Hadza_MoBio_F_H_7_1932
genus	CAG-510	Hadza_MoBio_hadza-E-H_M_22_1922	Hadza_MoBio_F_H_7_1932	1	0	0	1	0		0	0	0	0.468854	0.445811	same_FAM_36	diff_Mom-vs-Infant	same_Hadza	diff_36-vs-305	same_GIDAMILANDA	diff_nan-vs-nan	diff_15.918216884000001-vs-8.002807414	diff_36.0-vs-0.5	same_283.0	36_305	0.5	8.00281	11.9605	Hadza_MoBio_F_H_7_1932	Hadza_MoBio_hadza-E-H_M_22_1922	0	1	0	0	0.445811	0.468854	0	0	Hadza_MoBio_hadza-E-H_M_22_1922-vs-Hadza_MoBio_F_H_7_1932
genus	RC9	Hadza_MoBio_hadza-E-H_M_22_1922	Hadza_MoBio_F_H_7_1932	5	0	0	5	0		0	0	0	0.468854	0.445811	same_FAM_36	diff_Mom-vs-Infant	same_Hadza	diff_36-vs-305	same_GIDAMILANDA	diff_nan-vs-nan	diff_15.918216884000001-vs-8.002807414	diff_36.0-vs-0.5	same_283.0	36_305	0.5	8.00281	11.9605	Hadza_MoBio_F_H_7_1932	Hadza_MoBio_hadza-E-H_M_22_1922	0	5	0	0	0.445811	0.468854	0	0	Hadza_MoBio_hadza-E-H_M_22_1922-vs-Hadza_MoBio_F_H_7_1932
genus	Dialister	Hadza_MoBio_hadza-E-H_M_22_1922	Hadza_MoBio_F_H_7_1932	1	0	0	1	0		0	0	0	0.468854	0.445811	same_FAM_36	diff_Mom-vs-Infant	same_Hadza	diff_36-vs-305	same_GIDAMILANDA	diff_nan-vs-nan	diff_15.918216884000001-vs-8.002807414	diff_36.0-vs-0.5	same_283.0	36_305	0.5	8.00281	11.9605	Hadza_MoBio_F_H_7_1932	Hadza_MoBio_hadza-E-H_M_22_1922	0	1	0	0	0.445811	0.468854	0	0	Hadza_MoBio_hadza-E-H_M_22_1922-vs-Hadza_MoBio_F_H_7_1932
genus	UMGS1994	Hadza_MoBio_hadza-E-H_M_22_1922	Hadza_MoBio_F_H_7_1932	1	0	0	1	0		0	0	0	0.468854	0.445811	same_FAM_36	diff_Mom-vs-Infant	same_Hadza	diff_36-vs-305	same_GIDAMILANDA	diff_nan-vs-nan	diff_15.918216884000001-vs-8.002807414	diff_36.0-vs-0.5	same_283.0	36_305	0.5	8.00281	11.9605	Hadza_MoBio_F_H_7_1932	Hadza_MoBio_hadza-E-H_M_22_1922	0	1	0	0	0.445811	0.468854	0	0	Hadza_MoBio_hadza-E-H_M_22_1922-vs-Hadza_MoBio_F_H_7_1932
genus	UMGS1889	Hadza_MoBio_hadza-E-H_M_22_1922	Hadza_MoBio_F_H_7_1932	1	0	0	1	0		0	0	0	0.468854	0.445811	same_FAM_36	diff_Mom-vs-Infant	same_Hadza	diff_36-vs-305	same_GIDAMILANDA	diff_nan-vs-nan	diff_15.918216884000001-vs-8.002807414	diff_36.0-vs-0.5	same_283.0	36_305	0.5	8.00281	11.9605	Hadza_MoBio_F_H_7_1932	Hadza_MoBio_hadza-E-H_M_22_1922	0	1	0	0	0.445811	0.468854	0	0	Hadza_MoBio_hadza-E-H_M_22_1922-vs-Hadza_MoBio_F_H_7_1932
family	Bacteroidaceae	Hadza_MoBio_hadza-E-H_M_22_1922	Hadza_MoBio_F_H_7_1932	13	2	0	15	0	0	0	0	0	0.468854	0.445811	same_FAM_36	diff_Mom-vs-Infant	same_Hadza	diff_36-vs-305	same_GIDAMILANDA	diff_nan-vs-nan	diff_15.918216884000001-vs-8.002807414	diff_36.0-vs-0.5	same_283.0	36_305	0.5	8.00281	11.9605	Hadza_MoBio_F_H_7_1932	Hadza_MoBio_hadza-E-H_M_22_1922	2	13	0	0	0.445811	0.468854	0	0	Hadza_MoBio_hadza-E-H_M_22_1922-vs-Hadza_MoBio_F_H_7_1932
family	CAG-917	Hadza_MoBio_hadza-E-H_M_22_1922	Hadza_MoBio_F_H_7_1932	1	0	0	1	0		0	0	0	0.468854	0.445811	same_FAM_36	diff_Mom-vs-Infant	same_Hadza	diff_36-vs-305	same_GIDAMILANDA	diff_nan-vs-nan	diff_15.918216884000001-vs-8.002807414	diff_36.0-vs-0.5	same_283.0	36_305	0.5	8.00281	11.9605	Hadza_MoBio_F_H_7_1932	Hadza_MoBio_hadza-E-H_M_22_1922	0	1	0	0	0.445811	0.468854	0	0	Hadza_MoBio_hadza-E-H_M_22_1922-vs-Hadza_MoBio_F_H_7_1932
family	Treponemataceae	Hadza_MoBio_hadza-E-H_M_22_1922	Hadza_MoBio_F_H_7_1932	4	2	0	6	0	0	0	0	0	0.468854	0.445811	same_FAM_36	diff_Mom-vs-Infant	same_Hadza	diff_36-vs-305	same_GIDAMILANDA	diff_nan-vs-nan	diff_15.918216884000001-vs-8.002807414	diff_36.0-vs-0.5	same_283.0	36_305	0.5	8.00281	11.9605	Hadza_MoBio_F_H_7_1932	Hadza_MoBio_hadza-E-H_M_22_1922	2	4	0	0	0.445811	0.468854	0	0	Hadza_MoBio_hadza-E-H_M_22_1922-vs-Hadza_MoBio_F_H_7_1932
family	Fibrobacteraceae	Hadza_MoBio_hadza-E-H_M_22_1922	Hadza_MoBio_F_H_7_1932	1	0	0	1	0		0	0	0	0.468854	0.445811	same_FAM_36	diff_Mom-vs-Infant	same_Hadza	diff_36-vs-305	same_GIDAMILANDA	diff_nan-vs-nan	diff_15.918216884000001-vs-8.002807414	diff_36.0-vs-0.5	same_283.0	36_305	0.5	8.00281	11.9605	Hadza_MoBio_F_H_7_1932	Hadza_MoBio_hadza-E-H_M_22_1922	0	1	0	0	0.445811	0.468854	0	0	Hadza_MoBio_hadza-E-H_M_22_1922-vs-Hadza_MoBio_F_H_7_1932
family	CAG-1000	Hadza_MoBio_hadza-E-H_M_22_1922	Hadza_MoBio_F_H_7_1932	9	0	0	9	0		0	0	0	0.468854	0.445811	same_FAM_36	diff_Mom-vs-Infant	same_Hadza	diff_36-vs-305	same_GIDAMILANDA	diff_nan-vs-nan	diff_15.918216884000001-vs-8.002807414	diff_36.0-vs-0.5	same_283.0	36_305	0.5	8.00281	11.9605	Hadza_MoBio_F_H_7_1932	Hadza_MoBio_hadza-E-H_M_22_1922	0	9	0	0	0.445811	0.468854	0	0	Hadza_MoBio_hadza-E-H_M_22_1922-vs-Hadza_MoBio_F_H_7_1932
family	Methanomethylophilaceae	Hadza_MoBio_hadza-E-H_M_22_1922	Hadza_MoBio_F_H_7_1932	1	0	0	1	0		0	0	0	0.468854	0.445811	same_FAM_36	diff_Mom-vs-Infant	same_Hadza	diff_36-vs-305	same_GIDAMILANDA	diff_nan-vs-nan	diff_15.918216884000001-vs-8.002807414	diff_36.0-vs-0.5	same_283.0	36_305	0.5	8.00281	11.9605	Hadza_MoBio_F_H_7_1932	Hadza_MoBio_hadza-E-H_M_22_1922	0	1	0	0	0.445811	0.468854	0	0	Hadza_MoBio_hadza-E-H_M_22_1922-vs-Hadza_MoBio_F_H_7_1932
family	CAG-302	Hadza_MoBio_hadza-E-H_M_22_1922	Hadza_MoBio_F_H_7_1932	4	0	0	4	0		0	0	0	0.468854	0.445811	same_FAM_36	diff_Mom-vs-Infant	same_Hadza	diff_36-vs-305	same_GIDAMILANDA	diff_nan-vs-nan	diff_15.918216884000001-vs-8.002807414	diff_36.0-vs-0.5	same_283.0	36_305	0.5	8.00281	11.9605	Hadza_MoBio_F_H_7_1932	Hadza_MoBio_hadza-E-H_M_22_1922	0	4	0	0	0.445811	0.468854	0	0	Hadza_MoBio_hadza-E-H_M_22_1922-vs-Hadza_MoBio_F_H_7_1932
family	CAG-138	Hadza_MoBio_hadza-E-H_M_22_1922	Hadza_MoBio_F_H_7_1932	4	0	0	4	0		0	0	0	0.468854	0.445811	same_FAM_36	diff_Mom-vs-Infant	same_Hadza	diff_36-vs-305	same_GIDAMILANDA	diff_nan-vs-nan	diff_15.918216884000001-vs-8.002807414	diff_36.0-vs-0.5	same_283.0	36_305	0.5	8.00281	11.9605	Hadza_MoBio_F_H_7_1932	Hadza_MoBio_hadza-E-H_M_22_1922	0	4	0	0	0.445811	0.468854	0	0	Hadza_MoBio_hadza-E-H_M_22_1922-vs-Hadza_MoBio_F_H_7_1932
family	Veillonellaceae	Hadza_MoBio_hadza-E-H_M_22_1922	Hadza_MoBio_F_H_7_1932	0	1	0	1	0		0	0	0	0.468854	0.445811	same_FAM_36	diff_Mom-vs-Infant	same_Hadza	diff_36-vs-305	same_GIDAMILANDA	diff_nan-vs-nan	diff_15.918216884000001-vs-8.002807414	diff_36.0-vs-0.5	same_283.0	36_305	0.5	8.00281	11.9605	Hadza_MoBio_F_H_7_1932	Hadza_MoBio_hadza-E-H_M_22_1922	1	0	0	0	0.445811	0.468854	0	0	Hadza_MoBio_hadza-E-H_M_22_1922-vs-Hadza_MoBio_F_H_7_1932
family	CAG-272	Hadza_MoBio_hadza-E-H_M_22_1922	Hadza_MoBio_F_H_7_1932	1	0	0	1	0		0	0	0	0.468854	0.445811	same_FAM_36	diff_Mom-vs-Infant	same_Hadza	diff_36-vs-305	same_GIDAMILANDA	diff_nan-vs-nan	diff_15.918216884000001-vs-8.002807414	diff_36.0-vs-0.5	same_283.0	36_305	0.5	8.00281	11.9605	Hadza_MoBio_F_H_7_1932	Hadza_MoBio_hadza-E-H_M_22_1922	0	1	0	0	0.445811	0.468854	0	0	Hadza_MoBio_hadza-E-H_M_22_1922-vs-Hadza_MoBio_F_H_7_1932
family	CAG-611	Hadza_MoBio_hadza-E-H_M_22_1922	Hadza_MoBio_F_H_7_1932	3	0	0	3	0		0	0	0	0.468854	0.445811	same_FAM_36	diff_Mom-vs-Infant	same_Hadza	diff_36-vs-305	same_GIDAMILANDA	diff_nan-vs-nan	diff_15.918216884000001-vs-8.002807414	diff_36.0-vs-0.5	same_283.0	36_305	0.5	8.00281	11.9605	Hadza_MoBio_F_H_7_1932	Hadza_MoBio_hadza-E-H_M_22_1922	0	3	0	0	0.445811	0.468854	0	0	Hadza_MoBio_hadza-E-H_M_22_1922-vs-Hadza_MoBio_F_H_7_1932
family	UBA953	Hadza_MoBio_hadza-E-H_M_22_1922	Hadza_MoBio_F_H_7_1932	1	0	0	1	0		0	0	0	0.468854	0.445811	same_FAM_36	diff_Mom-vs-Infant	same_Hadza	diff_36-vs-305	same_GIDAMILANDA	diff_nan-vs-nan	diff_15.918216884000001-vs-8.002807414	diff_36.0-vs-0.5	same_283.0	36_305	0.5	8.00281	11.9605	Hadza_MoBio_F_H_7_1932	Hadza_MoBio_hadza-E-H_M_22_1922	0	1	0	0	0.445811	0.468854	0	0	Hadza_MoBio_hadza-E-H_M_22_1922-vs-Hadza_MoBio_F_H_7_1932
family	Dialisteraceae	Hadza_MoBio_hadza-E-H_M_22_1922	Hadza_MoBio_F_H_7_1932	1	0	0	1	0		0	0	0	0.468854	0.445811	same_FAM_36	diff_Mom-vs-Infant	same_Hadza	diff_36-vs-305	same_GIDAMILANDA	diff_nan-vs-nan	diff_15.918216884000001-vs-8.002807414	diff_36.0-vs-0.5	same_283.0	36_305	0.5	8.00281	11.9605	Hadza_MoBio_F_H_7_1932	Hadza_MoBio_hadza-E-H_M_22_1922	0	1	0	0	0.445811	0.468854	0	0	Hadza_MoBio_hadza-E-H_M_22_1922-vs-Hadza_MoBio_F_H_7_1932
family	Enterobacteriaceae	Hadza_MoBio_hadza-E-H_M_22_1922	Hadza_MoBio_F_H_7_1932	0	1	0	1	0		0	0	0	0.468854	0.445811	same_FAM_36	diff_Mom-vs-Infant	same_Hadza	diff_36-vs-305	same_GIDAMILANDA	diff_nan-vs-nan	diff_15.918216884000001-vs-8.002807414	diff_36.0-vs-0.5	same_283.0	36_305	0.5	8.00281	11.9605	Hadza_MoBio_F_H_7_1932	Hadza_MoBio_hadza-E-H_M_22_1922	1	0	0	0	0.445811	0.468854	0	0	Hadza_MoBio_hadza-E-H_M_22_1922-vs-Hadza_MoBio_F_H_7_1932
family	Anaerovoracaceae	Hadza_MoBio_hadza-E-H_M_22_1922	Hadza_MoBio_F_H_7_1932	1	0	0	1	0		0	0	0	0.468854	0.445811	same_FAM_36	diff_Mom-vs-Infant	same_Hadza	diff_36-vs-305	same_GIDAMILANDA	diff_nan-vs-nan	diff_15.918216884000001-vs-8.002807414	diff_36.0-vs-0.5	same_283.0	36_305	0.5	8.00281	11.9605	Hadza_MoBio_F_H_7_1932	Hadza_MoBio_hadza-E-H_M_22_1922	0	1	0	0	0.445811	0.468854	0	0	Hadza_MoBio_hadza-E-H_M_22_1922-vs-Hadza_MoBio_F_H_7_1932
family	P3	Hadza_MoBio_hadza-E-H_M_22_1922	Hadza_MoBio_F_H_7_1932	1	0	0	1	0		0	0	0	0.468854	0.445811	same_FAM_36	diff_Mom-vs-Infant	same_Hadza	diff_36-vs-305	same_GIDAMILANDA	diff_nan-vs-nan	diff_15.918216884000001-vs-8.002807414	diff_36.0-vs-0.5	same_283.0	36_305	0.5	8.00281	11.9605	Hadza_MoBio_F_H_7_1932	Hadza_MoBio_hadza-E-H_M_22_1922	0	1	0	0	0.445811	0.468854	0	0	Hadza_MoBio_hadza-E-H_M_22_1922-vs-Hadza_MoBio_F_H_7_1932
family	CAG-508	Hadza_MoBio_hadza-E-H_M_22_1922	Hadza_MoBio_F_H_7_1932	11	0	0	11	0		0	0	0	0.468854	0.445811	same_FAM_36	diff_Mom-vs-Infant	same_Hadza	diff_36-vs-305	same_GIDAMILANDA	diff_nan-vs-nan	diff_15.918216884000001-vs-8.002807414	diff_36.0-vs-0.5	same_283.0	36_305	0.5	8.00281	11.9605	Hadza_MoBio_F_H_7_1932	Hadza_MoBio_hadza-E-H_M_22_1922	0	11	0	0	0.445811	0.468854	0	0	Hadza_MoBio_hadza-E-H_M_22_1922-vs-Hadza_MoBio_F_H_7_1932
family	Muribaculaceae	Hadza_MoBio_hadza-E-H_M_22_1922	Hadza_MoBio_F_H_7_1932	2	0	0	2	0		0	0	0	0.468854	0.445811	same_FAM_36	diff_Mom-vs-Infant	same_Hadza	diff_36-vs-305	same_GIDAMILANDA	diff_nan-vs-nan	diff_15.918216884000001-vs-8.002807414	diff_36.0-vs-0.5	same_283.0	36_305	0.5	8.00281	11.9605	Hadza_MoBio_F_H_7_1932	Hadza_MoBio_hadza-E-H_M_22_1922	0	2	0	0	0.445811	0.468854	0	0	Hadza_MoBio_hadza-E-H_M_22_1922-vs-Hadza_MoBio_F_H_7_1932
family	Bifidobacteriaceae	Hadza_MoBio_hadza-E-H_M_22_1922	Hadza_MoBio_F_H_7_1932	0	4	0	4	0		0	0	0	0.468854	0.445811	same_FAM_36	diff_Mom-vs-Infant	same_Hadza	diff_36-vs-305	same_GIDAMILANDA	diff_nan-vs-nan	diff_15.918216884000001-vs-8.002807414	diff_36.0-vs-0.5	same_283.0	36_305	0.5	8.00281	11.9605	Hadza_MoBio_F_H_7_1932	Hadza_MoBio_hadza-E-H_M_22_1922	4	0	0	0	0.445811	0.468854	0	0	Hadza_MoBio_hadza-E-H_M_22_1922-vs-Hadza_MoBio_F_H_7_1932
family	Sphaerochaetaceae	Hadza_MoBio_hadza-E-H_M_22_1922	Hadza_MoBio_F_H_7_1932	1	0	0	1	0		0	0	0	0.468854	0.445811	same_FAM_36	diff_Mom-vs-Infant	same_Hadza	diff_36-vs-305	same_GIDAMILANDA	diff_nan-vs-nan	diff_15.918216884000001-vs-8.002807414	diff_36.0-vs-0.5	same_283.0	36_305	0.5	8.00281	11.9605	Hadza_MoBio_F_H_7_1932	Hadza_MoBio_hadza-E-H_M_22_1922	0	1	0	0	0.445811	0.468854	0	0	Hadza_MoBio_hadza-E-H_M_22_1922-vs-Hadza_MoBio_F_H_7_1932
family	W3P20-009	Hadza_MoBio_hadza-E-H_M_22_1922	Hadza_MoBio_F_H_7_1932	1	0	0	1	0		0	0	0	0.468854	0.445811	same_FAM_36	diff_Mom-vs-Infant	same_Hadza	diff_36-vs-305	same_GIDAMILANDA	diff_nan-vs-nan	diff_15.918216884000001-vs-8.002807414	diff_36.0-vs-0.5	same_283.0	36_305	0.5	8.00281	11.9605	Hadza_MoBio_F_H_7_1932	Hadza_MoBio_hadza-E-H_M_22_1922	0	1	0	0	0.445811	0.468854	0	0	Hadza_MoBio_hadza-E-H_M_22_1922-vs-Hadza_MoBio_F_H_7_1932
family	Coriobacteriaceae	Hadza_MoBio_hadza-E-H_M_22_1922	Hadza_MoBio_F_H_7_1932	0	2	0	2	0		0	0	0	0.468854	0.445811	same_FAM_36	diff_Mom-vs-Infant	same_Hadza	diff_36-vs-305	same_GIDAMILANDA	diff_nan-vs-nan	diff_15.918216884000001-vs-8.002807414	diff_36.0-vs-0.5	same_283.0	36_305	0.5	8.00281	11.9605	Hadza_MoBio_F_H_7_1932	Hadza_MoBio_hadza-E-H_M_22_1922	2	0	0	0	0.445811	0.468854	0	0	Hadza_MoBio_hadza-E-H_M_22_1922-vs-Hadza_MoBio_F_H_7_1932
family	Ruminococcaceae	Hadza_MoBio_hadza-E-H_M_22_1922	Hadza_MoBio_F_H_7_1932	9	0	0	9	0		0	0	0	0.468854	0.445811	same_FAM_36	diff_Mom-vs-Infant	same_Hadza	diff_36-vs-305	same_GIDAMILANDA	diff_nan-vs-nan	diff_15.918216884000001-vs-8.002807414	diff_36.0-vs-0.5	same_283.0	36_305	0.5	8.00281	11.9605	Hadza_MoBio_F_H_7_1932	Hadza_MoBio_hadza-E-H_M_22_1922	0	9	0	0	0.445811	0.468854	0	0	Hadza_MoBio_hadza-E-H_M_22_1922-vs-Hadza_MoBio_F_H_7_1932
family	Methanobacteriaceae	Hadza_MoBio_hadza-E-H_M_22_1922	Hadza_MoBio_F_H_7_1932	1	0	0	1	0		0	0	0	0.468854	0.445811	same_FAM_36	diff_Mom-vs-Infant	same_Hadza	diff_36-vs-305	same_GIDAMILANDA	diff_nan-vs-nan	diff_15.918216884000001-vs-8.002807414	diff_36.0-vs-0.5	same_283.0	36_305	0.5	8.00281	11.9605	Hadza_MoBio_F_H_7_1932	Hadza_MoBio_hadza-E-H_M_22_1922	0	1	0	0	0.445811	0.468854	0	0	Hadza_MoBio_hadza-E-H_M_22_1922-vs-Hadza_MoBio_F_H_7_1932
family	Oscillospiraceae	Hadza_MoBio_hadza-E-H_M_22_1922	Hadza_MoBio_F_H_7_1932	25	0	0	25	0		0	0	0	0.468854	0.445811	same_FAM_36	diff_Mom-vs-Infant	same_Hadza	diff_36-vs-305	same_GIDAMILANDA	diff_nan-vs-nan	diff_15.918216884000001-vs-8.002807414	diff_36.0-vs-0.5	same_283.0	36_305	0.5	8.00281	11.9605	Hadza_MoBio_F_H_7_1932	Hadza_MoBio_hadza-E-H_M_22_1922	0	25	0	0	0.445811	0.468854	0	0	Hadza_MoBio_hadza-E-H_M_22_1922-vs-Hadza_MoBio_F_H_7_1932
family	Enterococcaceae	Hadza_MoBio_hadza-E-H_M_22_1922	Hadza_MoBio_F_H_7_1932	0	1	0	1	0		0	0	0	0.468854	0.445811	same_FAM_36	diff_Mom-vs-Infant	same_Hadza	diff_36-vs-305	same_GIDAMILANDA	diff_nan-vs-nan	diff_15.918216884000001-vs-8.002807414	diff_36.0-vs-0.5	same_283.0	36_305	0.5	8.00281	11.9605	Hadza_MoBio_F_H_7_1932	Hadza_MoBio_hadza-E-H_M_22_1922	1	0	0	0	0.445811	0.468854	0	0	Hadza_MoBio_hadza-E-H_M_22_1922-vs-Hadza_MoBio_F_H_7_1932
family	Butyricicoccaceae	Hadza_MoBio_hadza-E-H_M_22_1922	Hadza_MoBio_F_H_7_1932	1	0	0	1	0		0	0	0	0.468854	0.445811	same_FAM_36	diff_Mom-vs-Infant	same_Hadza	diff_36-vs-305	same_GIDAMILANDA	diff_nan-vs-nan	diff_15.918216884000001-vs-8.002807414	diff_36.0-vs-0.5	same_283.0	36_305	0.5	8.00281	11.9605	Hadza_MoBio_F_H_7_1932	Hadza_MoBio_hadza-E-H_M_22_1922	0	1	0	0	0.445811	0.468854	0	0	Hadza_MoBio_hadza-E-H_M_22_1922-vs-Hadza_MoBio_F_H_7_1932
family	CAG-465	Hadza_MoBio_hadza-E-H_M_22_1922	Hadza_MoBio_F_H_7_1932	2	0	0	2	0		0	0	0	0.468854	0.445811	same_FAM_36	diff_Mom-vs-Infant	same_Hadza	diff_36-vs-305	same_GIDAMILANDA	diff_nan-vs-nan	diff_15.918216884000001-vs-8.002807414	diff_36.0-vs-0.5	same_283.0	36_305	0.5	8.00281	11.9605	Hadza_MoBio_F_H_7_1932	Hadza_MoBio_hadza-E-H_M_22_1922	0	2	0	0	0.445811	0.468854	0	0	Hadza_MoBio_hadza-E-H_M_22_1922-vs-Hadza_MoBio_F_H_7_1932
family	Elusimicrobiaceae	Hadza_MoBio_hadza-E-H_M_22_1922	Hadza_MoBio_F_H_7_1932	1	0	0	1	0		0	0	0	0.468854	0.445811	same_FAM_36	diff_Mom-vs-Infant	same_Hadza	diff_36-vs-305	same_GIDAMILANDA	diff_nan-vs-nan	diff_15.918216884000001-vs-8.002807414	diff_36.0-vs-0.5	same_283.0	36_305	0.5	8.00281	11.9605	Hadza_MoBio_F_H_7_1932	Hadza_MoBio_hadza-E-H_M_22_1922	0	1	0	0	0.445811	0.468854	0	0	Hadza_MoBio_hadza-E-H_M_22_1922-vs-Hadza_MoBio_F_H_7_1932
family	Clostridiaceae	Hadza_MoBio_hadza-E-H_M_22_1922	Hadza_MoBio_F_H_7_1932	1	0	0	1	0		0	0	0	0.468854	0.445811	same_FAM_36	diff_Mom-vs-Infant	same_Hadza	diff_36-vs-305	same_GIDAMILANDA	diff_nan-vs-nan	diff_15.918216884000001-vs-8.002807414	diff_36.0-vs-0.5	same_283.0	36_305	0.5	8.00281	11.9605	Hadza_MoBio_F_H_7_1932	Hadza_MoBio_hadza-E-H_M_22_1922	0	1	0	0	0.445811	0.468854	0	0	Hadza_MoBio_hadza-E-H_M_22_1922-vs-Hadza_MoBio_F_H_7_1932
family	Helicobacteraceae	Hadza_MoBio_hadza-E-H_M_22_1922	Hadza_MoBio_F_H_7_1932	0	1	0	1	0		0	0	0	0.468854	0.445811	same_FAM_36	diff_Mom-vs-Infant	same_Hadza	diff_36-vs-305	same_GIDAMILANDA	diff_nan-vs-nan	diff_15.918216884000001-vs-8.002807414	diff_36.0-vs-0.5	same_283.0	36_305	0.5	8.00281	11.9605	Hadza_MoBio_F_H_7_1932	Hadza_MoBio_hadza-E-H_M_22_1922	1	0	0	0	0.445811	0.468854	0	0	Hadza_MoBio_hadza-E-H_M_22_1922-vs-Hadza_MoBio_F_H_7_1932
family	Acutalibacteraceae	Hadza_MoBio_hadza-E-H_M_22_1922	Hadza_MoBio_F_H_7_1932	6	1	0	7	0	0	0	0	0	0.468854	0.445811	same_FAM_36	diff_Mom-vs-Infant	same_Hadza	diff_36-vs-305	same_GIDAMILANDA	diff_nan-vs-nan	diff_15.918216884000001-vs-8.002807414	diff_36.0-vs-0.5	same_283.0	36_305	0.5	8.00281	11.9605	Hadza_MoBio_F_H_7_1932	Hadza_MoBio_hadza-E-H_M_22_1922	1	6	0	0	0.445811	0.468854	0	0	Hadza_MoBio_hadza-E-H_M_22_1922-vs-Hadza_MoBio_F_H_7_1932
family	CAG-822	Hadza_MoBio_hadza-E-H_M_22_1922	Hadza_MoBio_F_H_7_1932	3	0	0	3	0		0	0	0	0.468854	0.445811	same_FAM_36	diff_Mom-vs-Infant	same_Hadza	diff_36-vs-305	same_GIDAMILANDA	diff_nan-vs-nan	diff_15.918216884000001-vs-8.002807414	diff_36.0-vs-0.5	same_283.0	36_305	0.5	8.00281	11.9605	Hadza_MoBio_F_H_7_1932	Hadza_MoBio_hadza-E-H_M_22_1922	0	3	0	0	0.445811	0.468854	0	0	Hadza_MoBio_hadza-E-H_M_22_1922-vs-Hadza_MoBio_F_H_7_1932
family	UBA932	Hadza_MoBio_hadza-E-H_M_22_1922	Hadza_MoBio_F_H_7_1932	6	0	0	6	0		0	0	0	0.468854	0.445811	same_FAM_36	diff_Mom-vs-Infant	same_Hadza	diff_36-vs-305	same_GIDAMILANDA	diff_nan-vs-nan	diff_15.918216884000001-vs-8.002807414	diff_36.0-vs-0.5	same_283.0	36_305	0.5	8.00281	11.9605	Hadza_MoBio_F_H_7_1932	Hadza_MoBio_hadza-E-H_M_22_1922	0	6	0	0	0.445811	0.468854	0	0	Hadza_MoBio_hadza-E-H_M_22_1922-vs-Hadza_MoBio_F_H_7_1932
family	Succinivibrionaceae	Hadza_MoBio_hadza-E-H_M_22_1922	Hadza_MoBio_F_H_7_1932	0	1	0	1	0		0	0	0	0.468854	0.445811	same_FAM_36	diff_Mom-vs-Infant	same_Hadza	diff_36-vs-305	same_GIDAMILANDA	diff_nan-vs-nan	diff_15.918216884000001-vs-8.002807414	diff_36.0-vs-0.5	same_283.0	36_305	0.5	8.00281	11.9605	Hadza_MoBio_F_H_7_1932	Hadza_MoBio_hadza-E-H_M_22_1922	1	0	0	0	0.445811	0.468854	0	0	Hadza_MoBio_hadza-E-H_M_22_1922-vs-Hadza_MoBio_F_H_7_1932
family	CAG-74	Hadza_MoBio_hadza-E-H_M_22_1922	Hadza_MoBio_F_H_7_1932	2	0	0	2	0		0	0	0	0.468854	0.445811	same_FAM_36	diff_Mom-vs-Infant	same_Hadza	diff_36-vs-305	same_GIDAMILANDA	diff_nan-vs-nan	diff_15.918216884000001-vs-8.002807414	diff_36.0-vs-0.5	same_283.0	36_305	0.5	8.00281	11.9605	Hadza_MoBio_F_H_7_1932	Hadza_MoBio_hadza-E-H_M_22_1922	0	2	0	0	0.445811	0.468854	0	0	Hadza_MoBio_hadza-E-H_M_22_1922-vs-Hadza_MoBio_F_H_7_1932
family	Lachnospiraceae	Hadza_MoBio_hadza-E-H_M_22_1922	Hadza_MoBio_F_H_7_1932	17	3	0	20	0	0	0	0	0	0.468854	0.445811	same_FAM_36	diff_Mom-vs-Infant	same_Hadza	diff_36-vs-305	same_GIDAMILANDA	diff_nan-vs-nan	diff_15.918216884000001-vs-8.002807414	diff_36.0-vs-0.5	same_283.0	36_305	0.5	8.00281	11.9605	Hadza_MoBio_F_H_7_1932	Hadza_MoBio_hadza-E-H_M_22_1922	3	17	0	0	0.445811	0.468854	0	0	Hadza_MoBio_hadza-E-H_M_22_1922-vs-Hadza_MoBio_F_H_7_1932
family	Borkfalkiaceae	Hadza_MoBio_hadza-E-H_M_22_1922	Hadza_MoBio_F_H_7_1932	1	0	0	1	0		0	0	0	0.468854	0.445811	same_FAM_36	diff_Mom-vs-Infant	same_Hadza	diff_36-vs-305	same_GIDAMILANDA	diff_nan-vs-nan	diff_15.918216884000001-vs-8.002807414	diff_36.0-vs-0.5	same_283.0	36_305	0.5	8.00281	11.9605	Hadza_MoBio_F_H_7_1932	Hadza_MoBio_hadza-E-H_M_22_1922	0	1	0	0	0.445811	0.468854	0	0	Hadza_MoBio_hadza-E-H_M_22_1922-vs-Hadza_MoBio_F_H_7_1932
family	Streptococcaceae	Hadza_MoBio_hadza-E-H_M_22_1922	Hadza_MoBio_F_H_7_1932	0	1	0	1	0		0	0	0	0.468854	0.445811	same_FAM_36	diff_Mom-vs-Infant	same_Hadza	diff_36-vs-305	same_GIDAMILANDA	diff_nan-vs-nan	diff_15.918216884000001-vs-8.002807414	diff_36.0-vs-0.5	same_283.0	36_305	0.5	8.00281	11.9605	Hadza_MoBio_F_H_7_1932	Hadza_MoBio_hadza-E-H_M_22_1922	1	0	0	0	0.445811	0.468854	0	0	Hadza_MoBio_hadza-E-H_M_22_1922-vs-Hadza_MoBio_F_H_7_1932
family	Lactobacillaceae	Hadza_MoBio_hadza-E-H_M_22_1922	Hadza_MoBio_F_H_7_1932	0	1	0	1	0		0	0	0	0.468854	0.445811	same_FAM_36	diff_Mom-vs-Infant	same_Hadza	diff_36-vs-305	same_GIDAMILANDA	diff_nan-vs-nan	diff_15.918216884000001-vs-8.002807414	diff_36.0-vs-0.5	same_283.0	36_305	0.5	8.00281	11.9605	Hadza_MoBio_F_H_7_1932	Hadza_MoBio_hadza-E-H_M_22_1922	1	0	0	0	0.445811	0.468854	0	0	Hadza_MoBio_hadza-E-H_M_22_1922-vs-Hadza_MoBio_F_H_7_1932
family	CAG-382	Hadza_MoBio_hadza-E-H_M_22_1922	Hadza_MoBio_F_H_7_1932	1	0	0	1	0		0	0	0	0.468854	0.445811	same_FAM_36	diff_Mom-vs-Infant	same_Hadza	diff_36-vs-305	same_GIDAMILANDA	diff_nan-vs-nan	diff_15.918216884000001-vs-8.002807414	diff_36.0-vs-0.5	same_283.0	36_305	0.5	8.00281	11.9605	Hadza_MoBio_F_H_7_1932	Hadza_MoBio_hadza-E-H_M_22_1922	0	1	0	0	0.445811	0.468854	0	0	Hadza_MoBio_hadza-E-H_M_22_1922-vs-Hadza_MoBio_F_H_7_1932
order	Lactobacillales	Hadza_MoBio_hadza-E-H_M_22_1922	Hadza_MoBio_F_H_7_1932	0	3	0	3	0		0	0	0	0.468854	0.445811	same_FAM_36	diff_Mom-vs-Infant	same_Hadza	diff_36-vs-305	same_GIDAMILANDA	diff_nan-vs-nan	diff_15.918216884000001-vs-8.002807414	diff_36.0-vs-0.5	same_283.0	36_305	0.5	8.00281	11.9605	Hadza_MoBio_F_H_7_1932	Hadza_MoBio_hadza-E-H_M_22_1922	3	0	0	0	0.445811	0.468854	0	0	Hadza_MoBio_hadza-E-H_M_22_1922-vs-Hadza_MoBio_F_H_7_1932
order	Actinomycetales	Hadza_MoBio_hadza-E-H_M_22_1922	Hadza_MoBio_F_H_7_1932	0	4	0	4	0		0	0	0	0.468854	0.445811	same_FAM_36	diff_Mom-vs-Infant	same_Hadza	diff_36-vs-305	same_GIDAMILANDA	diff_nan-vs-nan	diff_15.918216884000001-vs-8.002807414	diff_36.0-vs-0.5	same_283.0	36_305	0.5	8.00281	11.9605	Hadza_MoBio_F_H_7_1932	Hadza_MoBio_hadza-E-H_M_22_1922	4	0	0	0	0.445811	0.468854	0	0	Hadza_MoBio_hadza-E-H_M_22_1922-vs-Hadza_MoBio_F_H_7_1932
order	Veillonellales	Hadza_MoBio_hadza-E-H_M_22_1922	Hadza_MoBio_F_H_7_1932	1	1	0	2	0	0	0	0	0	0.468854	0.445811	same_FAM_36	diff_Mom-vs-Infant	same_Hadza	diff_36-vs-305	same_GIDAMILANDA	diff_nan-vs-nan	diff_15.918216884000001-vs-8.002807414	diff_36.0-vs-0.5	same_283.0	36_305	0.5	8.00281	11.9605	Hadza_MoBio_F_H_7_1932	Hadza_MoBio_hadza-E-H_M_22_1922	1	1	0	0	0.445811	0.468854	0	0	Hadza_MoBio_hadza-E-H_M_22_1922-vs-Hadza_MoBio_F_H_7_1932
order	TANB77	Hadza_MoBio_hadza-E-H_M_22_1922	Hadza_MoBio_F_H_7_1932	13	0	0	13	0		0	0	0	0.468854	0.445811	same_FAM_36	diff_Mom-vs-Infant	same_Hadza	diff_36-vs-305	same_GIDAMILANDA	diff_nan-vs-nan	diff_15.918216884000001-vs-8.002807414	diff_36.0-vs-0.5	same_283.0	36_305	0.5	8.00281	11.9605	Hadza_MoBio_F_H_7_1932	Hadza_MoBio_hadza-E-H_M_22_1922	0	13	0	0	0.445811	0.468854	0	0	Hadza_MoBio_hadza-E-H_M_22_1922-vs-Hadza_MoBio_F_H_7_1932
order	Clostridiales	Hadza_MoBio_hadza-E-H_M_22_1922	Hadza_MoBio_F_H_7_1932	1	0	0	1	0		0	0	0	0.468854	0.445811	same_FAM_36	diff_Mom-vs-Infant	same_Hadza	diff_36-vs-305	same_GIDAMILANDA	diff_nan-vs-nan	diff_15.918216884000001-vs-8.002807414	diff_36.0-vs-0.5	same_283.0	36_305	0.5	8.00281	11.9605	Hadza_MoBio_F_H_7_1932	Hadza_MoBio_hadza-E-H_M_22_1922	0	1	0	0	0.445811	0.468854	0	0	Hadza_MoBio_hadza-E-H_M_22_1922-vs-Hadza_MoBio_F_H_7_1932
order	Enterobacterales	Hadza_MoBio_hadza-E-H_M_22_1922	Hadza_MoBio_F_H_7_1932	0	2	0	2	0		0	0	0	0.468854	0.445811	same_FAM_36	diff_Mom-vs-Infant	same_Hadza	diff_36-vs-305	same_GIDAMILANDA	diff_nan-vs-nan	diff_15.918216884000001-vs-8.002807414	diff_36.0-vs-0.5	same_283.0	36_305	0.5	8.00281	11.9605	Hadza_MoBio_F_H_7_1932	Hadza_MoBio_hadza-E-H_M_22_1922	2	0	0	0	0.445811	0.468854	0	0	Hadza_MoBio_hadza-E-H_M_22_1922-vs-Hadza_MoBio_F_H_7_1932
order	Bacteroidales	Hadza_MoBio_hadza-E-H_M_22_1922	Hadza_MoBio_F_H_7_1932	23	2	0	25	0	0	0	0	0	0.468854	0.445811	same_FAM_36	diff_Mom-vs-Infant	same_Hadza	diff_36-vs-305	same_GIDAMILANDA	diff_nan-vs-nan	diff_15.918216884000001-vs-8.002807414	diff_36.0-vs-0.5	same_283.0	36_305	0.5	8.00281	11.9605	Hadza_MoBio_F_H_7_1932	Hadza_MoBio_hadza-E-H_M_22_1922	2	23	0	0	0.445811	0.468854	0	0	Hadza_MoBio_hadza-E-H_M_22_1922-vs-Hadza_MoBio_F_H_7_1932
order	Methanomassiliicoccales	Hadza_MoBio_hadza-E-H_M_22_1922	Hadza_MoBio_F_H_7_1932	1	0	0	1	0		0	0	0	0.468854	0.445811	same_FAM_36	diff_Mom-vs-Infant	same_Hadza	diff_36-vs-305	same_GIDAMILANDA	diff_nan-vs-nan	diff_15.918216884000001-vs-8.002807414	diff_36.0-vs-0.5	same_283.0	36_305	0.5	8.00281	11.9605	Hadza_MoBio_F_H_7_1932	Hadza_MoBio_hadza-E-H_M_22_1922	0	1	0	0	0.445811	0.468854	0	0	Hadza_MoBio_hadza-E-H_M_22_1922-vs-Hadza_MoBio_F_H_7_1932
order	Christensenellales	Hadza_MoBio_hadza-E-H_M_22_1922	Hadza_MoBio_F_H_7_1932	8	0	0	8	0		0	0	0	0.468854	0.445811	same_FAM_36	diff_Mom-vs-Infant	same_Hadza	diff_36-vs-305	same_GIDAMILANDA	diff_nan-vs-nan	diff_15.918216884000001-vs-8.002807414	diff_36.0-vs-0.5	same_283.0	36_305	0.5	8.00281	11.9605	Hadza_MoBio_F_H_7_1932	Hadza_MoBio_hadza-E-H_M_22_1922	0	8	0	0	0.445811	0.468854	0	0	Hadza_MoBio_hadza-E-H_M_22_1922-vs-Hadza_MoBio_F_H_7_1932
order	Peptostreptococcales	Hadza_MoBio_hadza-E-H_M_22_1922	Hadza_MoBio_F_H_7_1932	1	0	0	1	0		0	0	0	0.468854	0.445811	same_FAM_36	diff_Mom-vs-Infant	same_Hadza	diff_36-vs-305	same_GIDAMILANDA	diff_nan-vs-nan	diff_15.918216884000001-vs-8.002807414	diff_36.0-vs-0.5	same_283.0	36_305	0.5	8.00281	11.9605	Hadza_MoBio_F_H_7_1932	Hadza_MoBio_hadza-E-H_M_22_1922	0	1	0	0	0.445811	0.468854	0	0	Hadza_MoBio_hadza-E-H_M_22_1922-vs-Hadza_MoBio_F_H_7_1932
order	Elusimicrobiales	Hadza_MoBio_hadza-E-H_M_22_1922	Hadza_MoBio_F_H_7_1932	1	0	0	1	0		0	0	0	0.468854	0.445811	same_FAM_36	diff_Mom-vs-Infant	same_Hadza	diff_36-vs-305	same_GIDAMILANDA	diff_nan-vs-nan	diff_15.918216884000001-vs-8.002807414	diff_36.0-vs-0.5	same_283.0	36_305	0.5	8.00281	11.9605	Hadza_MoBio_F_H_7_1932	Hadza_MoBio_hadza-E-H_M_22_1922	0	1	0	0	0.445811	0.468854	0	0	Hadza_MoBio_hadza-E-H_M_22_1922-vs-Hadza_MoBio_F_H_7_1932
order	RF39	Hadza_MoBio_hadza-E-H_M_22_1922	Hadza_MoBio_F_H_7_1932	19	0	0	19	0		0	0	0	0.468854	0.445811	same_FAM_36	diff_Mom-vs-Infant	same_Hadza	diff_36-vs-305	same_GIDAMILANDA	diff_nan-vs-nan	diff_15.918216884000001-vs-8.002807414	diff_36.0-vs-0.5	same_283.0	36_305	0.5	8.00281	11.9605	Hadza_MoBio_F_H_7_1932	Hadza_MoBio_hadza-E-H_M_22_1922	0	19	0	0	0.445811	0.468854	0	0	Hadza_MoBio_hadza-E-H_M_22_1922-vs-Hadza_MoBio_F_H_7_1932
order	Sphaerochaetales	Hadza_MoBio_hadza-E-H_M_22_1922	Hadza_MoBio_F_H_7_1932	1	0	0	1	0		0	0	0	0.468854	0.445811	same_FAM_36	diff_Mom-vs-Infant	same_Hadza	diff_36-vs-305	same_GIDAMILANDA	diff_nan-vs-nan	diff_15.918216884000001-vs-8.002807414	diff_36.0-vs-0.5	same_283.0	36_305	0.5	8.00281	11.9605	Hadza_MoBio_F_H_7_1932	Hadza_MoBio_hadza-E-H_M_22_1922	0	1	0	0	0.445811	0.468854	0	0	Hadza_MoBio_hadza-E-H_M_22_1922-vs-Hadza_MoBio_F_H_7_1932
order	Coriobacteriales	Hadza_MoBio_hadza-E-H_M_22_1922	Hadza_MoBio_F_H_7_1932	0	2	0	2	0		0	0	0	0.468854	0.445811	same_FAM_36	diff_Mom-vs-Infant	same_Hadza	diff_36-vs-305	same_GIDAMILANDA	diff_nan-vs-nan	diff_15.918216884000001-vs-8.002807414	diff_36.0-vs-0.5	same_283.0	36_305	0.5	8.00281	11.9605	Hadza_MoBio_F_H_7_1932	Hadza_MoBio_hadza-E-H_M_22_1922	2	0	0	0	0.445811	0.468854	0	0	Hadza_MoBio_hadza-E-H_M_22_1922-vs-Hadza_MoBio_F_H_7_1932
order	Oscillospirales	Hadza_MoBio_hadza-E-H_M_22_1922	Hadza_MoBio_F_H_7_1932	43	1	0	44	0	0	0	0	0	0.468854	0.445811	same_FAM_36	diff_Mom-vs-Infant	same_Hadza	diff_36-vs-305	same_GIDAMILANDA	diff_nan-vs-nan	diff_15.918216884000001-vs-8.002807414	diff_36.0-vs-0.5	same_283.0	36_305	0.5	8.00281	11.9605	Hadza_MoBio_F_H_7_1932	Hadza_MoBio_hadza-E-H_M_22_1922	1	43	0	0	0.445811	0.468854	0	0	Hadza_MoBio_hadza-E-H_M_22_1922-vs-Hadza_MoBio_F_H_7_1932
order	Opitutales	Hadza_MoBio_hadza-E-H_M_22_1922	Hadza_MoBio_F_H_7_1932	1	0	0	1	0		0	0	0	0.468854	0.445811	same_FAM_36	diff_Mom-vs-Infant	same_Hadza	diff_36-vs-305	same_GIDAMILANDA	diff_nan-vs-nan	diff_15.918216884000001-vs-8.002807414	diff_36.0-vs-0.5	same_283.0	36_305	0.5	8.00281	11.9605	Hadza_MoBio_F_H_7_1932	Hadza_MoBio_hadza-E-H_M_22_1922	0	1	0	0	0.445811	0.468854	0	0	Hadza_MoBio_hadza-E-H_M_22_1922-vs-Hadza_MoBio_F_H_7_1932
order	Campylobacterales	Hadza_MoBio_hadza-E-H_M_22_1922	Hadza_MoBio_F_H_7_1932	0	1	0	1	0		0	0	0	0.468854	0.445811	same_FAM_36	diff_Mom-vs-Infant	same_Hadza	diff_36-vs-305	same_GIDAMILANDA	diff_nan-vs-nan	diff_15.918216884000001-vs-8.002807414	diff_36.0-vs-0.5	same_283.0	36_305	0.5	8.00281	11.9605	Hadza_MoBio_F_H_7_1932	Hadza_MoBio_hadza-E-H_M_22_1922	1	0	0	0	0.445811	0.468854	0	0	Hadza_MoBio_hadza-E-H_M_22_1922-vs-Hadza_MoBio_F_H_7_1932
order	Treponematales	Hadza_MoBio_hadza-E-H_M_22_1922	Hadza_MoBio_F_H_7_1932	4	2	0	6	0	0	0	0	0	0.468854	0.445811	same_FAM_36	diff_Mom-vs-Infant	same_Hadza	diff_36-vs-305	same_GIDAMILANDA	diff_nan-vs-nan	diff_15.918216884000001-vs-8.002807414	diff_36.0-vs-0.5	same_283.0	36_305	0.5	8.00281	11.9605	Hadza_MoBio_F_H_7_1932	Hadza_MoBio_hadza-E-H_M_22_1922	2	4	0	0	0.445811	0.468854	0	0	Hadza_MoBio_hadza-E-H_M_22_1922-vs-Hadza_MoBio_F_H_7_1932
order	Fibrobacterales	Hadza_MoBio_hadza-E-H_M_22_1922	Hadza_MoBio_F_H_7_1932	1	0	0	1	0		0	0	0	0.468854	0.445811	same_FAM_36	diff_Mom-vs-Infant	same_Hadza	diff_36-vs-305	same_GIDAMILANDA	diff_nan-vs-nan	diff_15.918216884000001-vs-8.002807414	diff_36.0-vs-0.5	same_283.0	36_305	0.5	8.00281	11.9605	Hadza_MoBio_F_H_7_1932	Hadza_MoBio_hadza-E-H_M_22_1922	0	1	0	0	0.445811	0.468854	0	0	Hadza_MoBio_hadza-E-H_M_22_1922-vs-Hadza_MoBio_F_H_7_1932
order	Methanobacteriales	Hadza_MoBio_hadza-E-H_M_22_1922	Hadza_MoBio_F_H_7_1932	1	0	0	1	0		0	0	0	0.468854	0.445811	same_FAM_36	diff_Mom-vs-Infant	same_Hadza	diff_36-vs-305	same_GIDAMILANDA	diff_nan-vs-nan	diff_15.918216884000001-vs-8.002807414	diff_36.0-vs-0.5	same_283.0	36_305	0.5	8.00281	11.9605	Hadza_MoBio_F_H_7_1932	Hadza_MoBio_hadza-E-H_M_22_1922	0	1	0	0	0.445811	0.468854	0	0	Hadza_MoBio_hadza-E-H_M_22_1922-vs-Hadza_MoBio_F_H_7_1932
order	Lachnospirales	Hadza_MoBio_hadza-E-H_M_22_1922	Hadza_MoBio_F_H_7_1932	17	3	0	20	0	0	0	0	0	0.468854	0.445811	same_FAM_36	diff_Mom-vs-Infant	same_Hadza	diff_36-vs-305	same_GIDAMILANDA	diff_nan-vs-nan	diff_15.918216884000001-vs-8.002807414	diff_36.0-vs-0.5	same_283.0	36_305	0.5	8.00281	11.9605	Hadza_MoBio_F_H_7_1932	Hadza_MoBio_hadza-E-H_M_22_1922	3	17	0	0	0.445811	0.468854	0	0	Hadza_MoBio_hadza-E-H_M_22_1922-vs-Hadza_MoBio_F_H_7_1932
class	Coriobacteriia	Hadza_MoBio_hadza-E-H_M_22_1922	Hadza_MoBio_F_H_7_1932	0	2	0	2	0		0	0	0	0.468854	0.445811	same_FAM_36	diff_Mom-vs-Infant	same_Hadza	diff_36-vs-305	same_GIDAMILANDA	diff_nan-vs-nan	diff_15.918216884000001-vs-8.002807414	diff_36.0-vs-0.5	same_283.0	36_305	0.5	8.00281	11.9605	Hadza_MoBio_F_H_7_1932	Hadza_MoBio_hadza-E-H_M_22_1922	2	0	0	0	0.445811	0.468854	0	0	Hadza_MoBio_hadza-E-H_M_22_1922-vs-Hadza_MoBio_F_H_7_1932
class	Thermoplasmata	Hadza_MoBio_hadza-E-H_M_22_1922	Hadza_MoBio_F_H_7_1932	1	0	0	1	0		0	0	0	0.468854	0.445811	same_FAM_36	diff_Mom-vs-Infant	same_Hadza	diff_36-vs-305	same_GIDAMILANDA	diff_nan-vs-nan	diff_15.918216884000001-vs-8.002807414	diff_36.0-vs-0.5	same_283.0	36_305	0.5	8.00281	11.9605	Hadza_MoBio_F_H_7_1932	Hadza_MoBio_hadza-E-H_M_22_1922	0	1	0	0	0.445811	0.468854	0	0	Hadza_MoBio_hadza-E-H_M_22_1922-vs-Hadza_MoBio_F_H_7_1932
class	Negativicutes	Hadza_MoBio_hadza-E-H_M_22_1922	Hadza_MoBio_F_H_7_1932	1	1	0	2	0	0	0	0	0	0.468854	0.445811	same_FAM_36	diff_Mom-vs-Infant	same_Hadza	diff_36-vs-305	same_GIDAMILANDA	diff_nan-vs-nan	diff_15.918216884000001-vs-8.002807414	diff_36.0-vs-0.5	same_283.0	36_305	0.5	8.00281	11.9605	Hadza_MoBio_F_H_7_1932	Hadza_MoBio_hadza-E-H_M_22_1922	1	1	0	0	0.445811	0.468854	0	0	Hadza_MoBio_hadza-E-H_M_22_1922-vs-Hadza_MoBio_F_H_7_1932
class	Actinomycetia	Hadza_MoBio_hadza-E-H_M_22_1922	Hadza_MoBio_F_H_7_1932	0	4	0	4	0		0	0	0	0.468854	0.445811	same_FAM_36	diff_Mom-vs-Infant	same_Hadza	diff_36-vs-305	same_GIDAMILANDA	diff_nan-vs-nan	diff_15.918216884000001-vs-8.002807414	diff_36.0-vs-0.5	same_283.0	36_305	0.5	8.00281	11.9605	Hadza_MoBio_F_H_7_1932	Hadza_MoBio_hadza-E-H_M_22_1922	4	0	0	0	0.445811	0.468854	0	0	Hadza_MoBio_hadza-E-H_M_22_1922-vs-Hadza_MoBio_F_H_7_1932
class	Bacteroidia	Hadza_MoBio_hadza-E-H_M_22_1922	Hadza_MoBio_F_H_7_1932	23	2	0	25	0	0	0	0	0	0.468854	0.445811	same_FAM_36	diff_Mom-vs-Infant	same_Hadza	diff_36-vs-305	same_GIDAMILANDA	diff_nan-vs-nan	diff_15.918216884000001-vs-8.002807414	diff_36.0-vs-0.5	same_283.0	36_305	0.5	8.00281	11.9605	Hadza_MoBio_F_H_7_1932	Hadza_MoBio_hadza-E-H_M_22_1922	2	23	0	0	0.445811	0.468854	0	0	Hadza_MoBio_hadza-E-H_M_22_1922-vs-Hadza_MoBio_F_H_7_1932
class	Fibrobacteria	Hadza_MoBio_hadza-E-H_M_22_1922	Hadza_MoBio_F_H_7_1932	1	0	0	1	0		0	0	0	0.468854	0.445811	same_FAM_36	diff_Mom-vs-Infant	same_Hadza	diff_36-vs-305	same_GIDAMILANDA	diff_nan-vs-nan	diff_15.918216884000001-vs-8.002807414	diff_36.0-vs-0.5	same_283.0	36_305	0.5	8.00281	11.9605	Hadza_MoBio_F_H_7_1932	Hadza_MoBio_hadza-E-H_M_22_1922	0	1	0	0	0.445811	0.468854	0	0	Hadza_MoBio_hadza-E-H_M_22_1922-vs-Hadza_MoBio_F_H_7_1932
class	Methanobacteria	Hadza_MoBio_hadza-E-H_M_22_1922	Hadza_MoBio_F_H_7_1932	1	0	0	1	0		0	0	0	0.468854	0.445811	same_FAM_36	diff_Mom-vs-Infant	same_Hadza	diff_36-vs-305	same_GIDAMILANDA	diff_nan-vs-nan	diff_15.918216884000001-vs-8.002807414	diff_36.0-vs-0.5	same_283.0	36_305	0.5	8.00281	11.9605	Hadza_MoBio_F_H_7_1932	Hadza_MoBio_hadza-E-H_M_22_1922	0	1	0	0	0.445811	0.468854	0	0	Hadza_MoBio_hadza-E-H_M_22_1922-vs-Hadza_MoBio_F_H_7_1932
class	Spirochaetia	Hadza_MoBio_hadza-E-H_M_22_1922	Hadza_MoBio_F_H_7_1932	5	2	0	7	0	0	0	0	0	0.468854	0.445811	same_FAM_36	diff_Mom-vs-Infant	same_Hadza	diff_36-vs-305	same_GIDAMILANDA	diff_nan-vs-nan	diff_15.918216884000001-vs-8.002807414	diff_36.0-vs-0.5	same_283.0	36_305	0.5	8.00281	11.9605	Hadza_MoBio_F_H_7_1932	Hadza_MoBio_hadza-E-H_M_22_1922	2	5	0	0	0.445811	0.468854	0	0	Hadza_MoBio_hadza-E-H_M_22_1922-vs-Hadza_MoBio_F_H_7_1932
class	Verrucomicrobiae	Hadza_MoBio_hadza-E-H_M_22_1922	Hadza_MoBio_F_H_7_1932	1	0	0	1	0		0	0	0	0.468854	0.445811	same_FAM_36	diff_Mom-vs-Infant	same_Hadza	diff_36-vs-305	same_GIDAMILANDA	diff_nan-vs-nan	diff_15.918216884000001-vs-8.002807414	diff_36.0-vs-0.5	same_283.0	36_305	0.5	8.00281	11.9605	Hadza_MoBio_F_H_7_1932	Hadza_MoBio_hadza-E-H_M_22_1922	0	1	0	0	0.445811	0.468854	0	0	Hadza_MoBio_hadza-E-H_M_22_1922-vs-Hadza_MoBio_F_H_7_1932
class	Campylobacteria	Hadza_MoBio_hadza-E-H_M_22_1922	Hadza_MoBio_F_H_7_1932	0	1	0	1	0		0	0	0	0.468854	0.445811	same_FAM_36	diff_Mom-vs-Infant	same_Hadza	diff_36-vs-305	same_GIDAMILANDA	diff_nan-vs-nan	diff_15.918216884000001-vs-8.002807414	diff_36.0-vs-0.5	same_283.0	36_305	0.5	8.00281	11.9605	Hadza_MoBio_F_H_7_1932	Hadza_MoBio_hadza-E-H_M_22_1922	1	0	0	0	0.445811	0.468854	0	0	Hadza_MoBio_hadza-E-H_M_22_1922-vs-Hadza_MoBio_F_H_7_1932
class	Clostridia	Hadza_MoBio_hadza-E-H_M_22_1922	Hadza_MoBio_F_H_7_1932	83	4	0	87	0	0	0	0	0	0.468854	0.445811	same_FAM_36	diff_Mom-vs-Infant	same_Hadza	diff_36-vs-305	same_GIDAMILANDA	diff_nan-vs-nan	diff_15.918216884000001-vs-8.002807414	diff_36.0-vs-0.5	same_283.0	36_305	0.5	8.00281	11.9605	Hadza_MoBio_F_H_7_1932	Hadza_MoBio_hadza-E-H_M_22_1922	4	83	0	0	0.445811	0.468854	0	0	Hadza_MoBio_hadza-E-H_M_22_1922-vs-Hadza_MoBio_F_H_7_1932
class	Gammaproteobacteria	Hadza_MoBio_hadza-E-H_M_22_1922	Hadza_MoBio_F_H_7_1932	0	2	0	2	0		0	0	0	0.468854	0.445811	same_FAM_36	diff_Mom-vs-Infant	same_Hadza	diff_36-vs-305	same_GIDAMILANDA	diff_nan-vs-nan	diff_15.918216884000001-vs-8.002807414	diff_36.0-vs-0.5	same_283.0	36_305	0.5	8.00281	11.9605	Hadza_MoBio_F_H_7_1932	Hadza_MoBio_hadza-E-H_M_22_1922	2	0	0	0	0.445811	0.468854	0	0	Hadza_MoBio_hadza-E-H_M_22_1922-vs-Hadza_MoBio_F_H_7_1932
class	Bacilli	Hadza_MoBio_hadza-E-H_M_22_1922	Hadza_MoBio_F_H_7_1932	19	3	0	22	0	0	0	0	0	0.468854	0.445811	same_FAM_36	diff_Mom-vs-Infant	same_Hadza	diff_36-vs-305	same_GIDAMILANDA	diff_nan-vs-nan	diff_15.918216884000001-vs-8.002807414	diff_36.0-vs-0.5	same_283.0	36_305	0.5	8.00281	11.9605	Hadza_MoBio_F_H_7_1932	Hadza_MoBio_hadza-E-H_M_22_1922	3	19	0	0	0.445811	0.468854	0	0	Hadza_MoBio_hadza-E-H_M_22_1922-vs-Hadza_MoBio_F_H_7_1932
class	Elusimicrobia	Hadza_MoBio_hadza-E-H_M_22_1922	Hadza_MoBio_F_H_7_1932	1	0	0	1	0		0	0	0	0.468854	0.445811	same_FAM_36	diff_Mom-vs-Infant	same_Hadza	diff_36-vs-305	same_GIDAMILANDA	diff_nan-vs-nan	diff_15.918216884000001-vs-8.002807414	diff_36.0-vs-0.5	same_283.0	36_305	0.5	8.00281	11.9605	Hadza_MoBio_F_H_7_1932	Hadza_MoBio_hadza-E-H_M_22_1922	0	1	0	0	0.445811	0.468854	0	0	Hadza_MoBio_hadza-E-H_M_22_1922-vs-Hadza_MoBio_F_H_7_1932
phylum	Methanobacteriota	Hadza_MoBio_hadza-E-H_M_22_1922	Hadza_MoBio_F_H_7_1932	1	0	0	1	0		0	0	0	0.468854	0.445811	same_FAM_36	diff_Mom-vs-Infant	same_Hadza	diff_36-vs-305	same_GIDAMILANDA	diff_nan-vs-nan	diff_15.918216884000001-vs-8.002807414	diff_36.0-vs-0.5	same_283.0	36_305	0.5	8.00281	11.9605	Hadza_MoBio_F_H_7_1932	Hadza_MoBio_hadza-E-H_M_22_1922	0	1	0	0	0.445811	0.468854	0	0	Hadza_MoBio_hadza-E-H_M_22_1922-vs-Hadza_MoBio_F_H_7_1932
phylum	Firmicutes	Hadza_MoBio_hadza-E-H_M_22_1922	Hadza_MoBio_F_H_7_1932	103	8	0	111	0	0	0	0	0	0.468854	0.445811	same_FAM_36	diff_Mom-vs-Infant	same_Hadza	diff_36-vs-305	same_GIDAMILANDA	diff_nan-vs-nan	diff_15.918216884000001-vs-8.002807414	diff_36.0-vs-0.5	same_283.0	36_305	0.5	8.00281	11.9605	Hadza_MoBio_F_H_7_1932	Hadza_MoBio_hadza-E-H_M_22_1922	8	103	0	0	0.445811	0.468854	0	0	Hadza_MoBio_hadza-E-H_M_22_1922-vs-Hadza_MoBio_F_H_7_1932
phylum	Verrucomicrobiota	Hadza_MoBio_hadza-E-H_M_22_1922	Hadza_MoBio_F_H_7_1932	1	0	0	1	0		0	0	0	0.468854	0.445811	same_FAM_36	diff_Mom-vs-Infant	same_Hadza	diff_36-vs-305	same_GIDAMILANDA	diff_nan-vs-nan	diff_15.918216884000001-vs-8.002807414	diff_36.0-vs-0.5	same_283.0	36_305	0.5	8.00281	11.9605	Hadza_MoBio_F_H_7_1932	Hadza_MoBio_hadza-E-H_M_22_1922	0	1	0	0	0.445811	0.468854	0	0	Hadza_MoBio_hadza-E-H_M_22_1922-vs-Hadza_MoBio_F_H_7_1932
phylum	Campylobacterota	Hadza_MoBio_hadza-E-H_M_22_1922	Hadza_MoBio_F_H_7_1932	0	1	0	1	0		0	0	0	0.468854	0.445811	same_FAM_36	diff_Mom-vs-Infant	same_Hadza	diff_36-vs-305	same_GIDAMILANDA	diff_nan-vs-nan	diff_15.918216884000001-vs-8.002807414	diff_36.0-vs-0.5	same_283.0	36_305	0.5	8.00281	11.9605	Hadza_MoBio_F_H_7_1932	Hadza_MoBio_hadza-E-H_M_22_1922	1	0	0	0	0.445811	0.468854	0	0	Hadza_MoBio_hadza-E-H_M_22_1922-vs-Hadza_MoBio_F_H_7_1932
phylum	Thermoplasmatota	Hadza_MoBio_hadza-E-H_M_22_1922	Hadza_MoBio_F_H_7_1932	1	0	0	1	0		0	0	0	0.468854	0.445811	same_FAM_36	diff_Mom-vs-Infant	same_Hadza	diff_36-vs-305	same_GIDAMILANDA	diff_nan-vs-nan	diff_15.918216884000001-vs-8.002807414	diff_36.0-vs-0.5	same_283.0	36_305	0.5	8.00281	11.9605	Hadza_MoBio_F_H_7_1932	Hadza_MoBio_hadza-E-H_M_22_1922	0	1	0	0	0.445811	0.468854	0	0	Hadza_MoBio_hadza-E-H_M_22_1922-vs-Hadza_MoBio_F_H_7_1932
phylum	Actinobacteriota	Hadza_MoBio_hadza-E-H_M_22_1922	Hadza_MoBio_F_H_7_1932	0	6	0	6	0		0	0	0	0.468854	0.445811	same_FAM_36	diff_Mom-vs-Infant	same_Hadza	diff_36-vs-305	same_GIDAMILANDA	diff_nan-vs-nan	diff_15.918216884000001-vs-8.002807414	diff_36.0-vs-0.5	same_283.0	36_305	0.5	8.00281	11.9605	Hadza_MoBio_F_H_7_1932	Hadza_MoBio_hadza-E-H_M_22_1922	6	0	0	0	0.445811	0.468854	0	0	Hadza_MoBio_hadza-E-H_M_22_1922-vs-Hadza_MoBio_F_H_7_1932
phylum	Proteobacteria	Hadza_MoBio_hadza-E-H_M_22_1922	Hadza_MoBio_F_H_7_1932	0	2	0	2	0		0	0	0	0.468854	0.445811	same_FAM_36	diff_Mom-vs-Infant	same_Hadza	diff_36-vs-305	same_GIDAMILANDA	diff_nan-vs-nan	diff_15.918216884000001-vs-8.002807414	diff_36.0-vs-0.5	same_283.0	36_305	0.5	8.00281	11.9605	Hadza_MoBio_F_H_7_1932	Hadza_MoBio_hadza-E-H_M_22_1922	2	0	0	0	0.445811	0.468854	0	0	Hadza_MoBio_hadza-E-H_M_22_1922-vs-Hadza_MoBio_F_H_7_1932
phylum	Bacteroidota	Hadza_MoBio_hadza-E-H_M_22_1922	Hadza_MoBio_F_H_7_1932	23	2	0	25	0	0	0	0	0	0.468854	0.445811	same_FAM_36	diff_Mom-vs-Infant	same_Hadza	diff_36-vs-305	same_GIDAMILANDA	diff_nan-vs-nan	diff_15.918216884000001-vs-8.002807414	diff_36.0-vs-0.5	same_283.0	36_305	0.5	8.00281	11.9605	Hadza_MoBio_F_H_7_1932	Hadza_MoBio_hadza-E-H_M_22_1922	2	23	0	0	0.445811	0.468854	0	0	Hadza_MoBio_hadza-E-H_M_22_1922-vs-Hadza_MoBio_F_H_7_1932
phylum	Spirochaetota	Hadza_MoBio_hadza-E-H_M_22_1922	Hadza_MoBio_F_H_7_1932	5	2	0	7	0	0	0	0	0	0.468854	0.445811	same_FAM_36	diff_Mom-vs-Infant	same_Hadza	diff_36-vs-305	same_GIDAMILANDA	diff_nan-vs-nan	diff_15.918216884000001-vs-8.002807414	diff_36.0-vs-0.5	same_283.0	36_305	0.5	8.00281	11.9605	Hadza_MoBio_F_H_7_1932	Hadza_MoBio_hadza-E-H_M_22_1922	2	5	0	0	0.445811	0.468854	0	0	Hadza_MoBio_hadza-E-H_M_22_1922-vs-Hadza_MoBio_F_H_7_1932
phylum	Elusimicrobiota	Hadza_MoBio_hadza-E-H_M_22_1922	Hadza_MoBio_F_H_7_1932	1	0	0	1	0		0	0	0	0.468854	0.445811	same_FAM_36	diff_Mom-vs-Infant	same_Hadza	diff_36-vs-305	same_GIDAMILANDA	diff_nan-vs-nan	diff_15.918216884000001-vs-8.002807414	diff_36.0-vs-0.5	same_283.0	36_305	0.5	8.00281	11.9605	Hadza_MoBio_F_H_7_1932	Hadza_MoBio_hadza-E-H_M_22_1922	0	1	0	0	0.445811	0.468854	0	0	Hadza_MoBio_hadza-E-H_M_22_1922-vs-Hadza_MoBio_F_H_7_1932
phylum	Fibrobacterota	Hadza_MoBio_hadza-E-H_M_22_1922	Hadza_MoBio_F_H_7_1932	1	0	0	1	0		0	0	0	0.468854	0.445811	same_FAM_36	diff_Mom-vs-Infant	same_Hadza	diff_36-vs-305	same_GIDAMILANDA	diff_nan-vs-nan	diff_15.918216884000001-vs-8.002807414	diff_36.0-vs-0.5	same_283.0	36_305	0.5	8.00281	11.9605	Hadza_MoBio_F_H_7_1932	Hadza_MoBio_hadza-E-H_M_22_1922	0	1	0	0	0.445811	0.468854	0	0	Hadza_MoBio_hadza-E-H_M_22_1922-vs-Hadza_MoBio_F_H_7_1932
domain	Archaea	Hadza_MoBio_hadza-E-H_M_22_1922	Hadza_MoBio_F_H_7_1932	2	0	0	2	0		0	0	0	0.468854	0.445811	same_FAM_36	diff_Mom-vs-Infant	same_Hadza	diff_36-vs-305	same_GIDAMILANDA	diff_nan-vs-nan	diff_15.918216884000001-vs-8.002807414	diff_36.0-vs-0.5	same_283.0	36_305	0.5	8.00281	11.9605	Hadza_MoBio_F_H_7_1932	Hadza_MoBio_hadza-E-H_M_22_1922	0	2	0	0	0.445811	0.468854	0	0	Hadza_MoBio_hadza-E-H_M_22_1922-vs-Hadza_MoBio_F_H_7_1932
domain	Bacteria	Hadza_MoBio_hadza-E-H_M_22_1922	Hadza_MoBio_F_H_7_1932	134	21	0	155	0	0	0	0	0	0.468854	0.445811	same_FAM_36	diff_Mom-vs-Infant	same_Hadza	diff_36-vs-305	same_GIDAMILANDA	diff_nan-vs-nan	diff_15.918216884000001-vs-8.002807414	diff_36.0-vs-0.5	same_283.0	36_305	0.5	8.00281	11.9605	Hadza_MoBio_F_H_7_1932	Hadza_MoBio_hadza-E-H_M_22_1922	21	134	0	0	0.445811	0.468854	0	0	Hadza_MoBio_hadza-E-H_M_22_1922-vs-Hadza_MoBio_F_H_7_1932
VBO	VANISH	Hadza_MoBio_hadza-E-H_O_1_1802	Hadza_MoBio_hadza-E-H_M_17_1798	2	22	0	24	0	0	0	0	0	0.581304	0.290095	same_FAM_248	diff_Infant-vs-Mom	same_Hadza	diff_250-vs-248	same_EZEKILI	diff_nan-vs-nan	diff_11.676635888-vs-10.997048203	diff_0.2-vs-19.0	same_254.0	248_250	0.2	10.997	11.3368	Hadza_MoBio_hadza-E-H_O_1_1802	Hadza_MoBio_hadza-E-H_M_17_1798	2	22	0	0	0.581304	0.290095	0	0	Hadza_MoBio_hadza-E-H_O_1_1802-vs-Hadza_MoBio_hadza-E-H_M_17_1798
VBO	Other	Hadza_MoBio_hadza-E-H_O_1_1802	Hadza_MoBio_hadza-E-H_M_17_1798	7	65	0	72	0	0	0	0	0	0.581304	0.290095	same_FAM_248	diff_Infant-vs-Mom	same_Hadza	diff_250-vs-248	same_EZEKILI	diff_nan-vs-nan	diff_11.676635888-vs-10.997048203	diff_0.2-vs-19.0	same_254.0	248_250	0.2	10.997	11.3368	Hadza_MoBio_hadza-E-H_O_1_1802	Hadza_MoBio_hadza-E-H_M_17_1798	7	65	0	0	0.581304	0.290095	0	0	Hadza_MoBio_hadza-E-H_O_1_1802-vs-Hadza_MoBio_hadza-E-H_M_17_1798
VBO	BloSSUM	Hadza_MoBio_hadza-E-H_O_1_1802	Hadza_MoBio_hadza-E-H_M_17_1798	2	0	0	2	0		0	0	0	0.581304	0.290095	same_FAM_248	diff_Infant-vs-Mom	same_Hadza	diff_250-vs-248	same_EZEKILI	diff_nan-vs-nan	diff_11.676635888-vs-10.997048203	diff_0.2-vs-19.0	same_254.0	248_250	0.2	10.997	11.3368	Hadza_MoBio_hadza-E-H_O_1_1802	Hadza_MoBio_hadza-E-H_M_17_1798	2	0	0	0	0.581304	0.290095	0	0	Hadza_MoBio_hadza-E-H_O_1_1802-vs-Hadza_MoBio_hadza-E-H_M_17_1798
genome2	GUT_GENOME251083.fna	Hadza_MoBio_hadza-E-H_O_1_1802	Hadza_MoBio_hadza-E-H_M_17_1798	0	1	0	1	0		0	0	0	0.581304	0.290095	same_FAM_248	diff_Infant-vs-Mom	same_Hadza	diff_250-vs-248	same_EZEKILI	diff_nan-vs-nan	diff_11.676635888-vs-10.997048203	diff_0.2-vs-19.0	same_254.0	248_250	0.2	10.997	11.3368	Hadza_MoBio_hadza-E-H_O_1_1802	Hadza_MoBio_hadza-E-H_M_17_1798	0	1	0	0	0.581304	0.290095	0	0	Hadza_MoBio_hadza-E-H_O_1_1802-vs-Hadza_MoBio_hadza-E-H_M_17_1798
genome2	GUT_GENOME018425.fna	Hadza_MoBio_hadza-E-H_O_1_1802	Hadza_MoBio_hadza-E-H_M_17_1798	0	1	0	1	0		0	0	0	0.581304	0.290095	same_FAM_248	diff_Infant-vs-Mom	same_Hadza	diff_250-vs-248	same_EZEKILI	diff_nan-vs-nan	diff_11.676635888-vs-10.997048203	diff_0.2-vs-19.0	same_254.0	248_250	0.2	10.997	11.3368	Hadza_MoBio_hadza-E-H_O_1_1802	Hadza_MoBio_hadza-E-H_M_17_1798	0	1	0	0	0.581304	0.290095	0	0	Hadza_MoBio_hadza-E-H_O_1_1802-vs-Hadza_MoBio_hadza-E-H_M_17_1798
genome2	REFINED_METABAT215_TOP10_CONTIGS_1500_ASSEMBLY_K77_MERGED__Hadza_MoBio_hadza-A-D_I_8_1124.158.fa	Hadza_MoBio_hadza-E-H_O_1_1802	Hadza_MoBio_hadza-E-H_M_17_1798	0	1	0	1	0		0	0	0	0.581304	0.290095	same_FAM_248	diff_Infant-vs-Mom	same_Hadza	diff_250-vs-248	same_EZEKILI	diff_nan-vs-nan	diff_11.676635888-vs-10.997048203	diff_0.2-vs-19.0	same_254.0	248_250	0.2	10.997	11.3368	Hadza_MoBio_hadza-E-H_O_1_1802	Hadza_MoBio_hadza-E-H_M_17_1798	0	1	0	0	0.581304	0.290095	0	0	Hadza_MoBio_hadza-E-H_O_1_1802-vs-Hadza_MoBio_hadza-E-H_M_17_1798
genome2	GUT_GENOME107760.fna	Hadza_MoBio_hadza-E-H_O_1_1802	Hadza_MoBio_hadza-E-H_M_17_1798	0	1	0	1	0		0	0	0	0.581304	0.290095	same_FAM_248	diff_Infant-vs-Mom	same_Hadza	diff_250-vs-248	same_EZEKILI	diff_nan-vs-nan	diff_11.676635888-vs-10.997048203	diff_0.2-vs-19.0	same_254.0	248_250	0.2	10.997	11.3368	Hadza_MoBio_hadza-E-H_O_1_1802	Hadza_MoBio_hadza-E-H_M_17_1798	0	1	0	0	0.581304	0.290095	0	0	Hadza_MoBio_hadza-E-H_O_1_1802-vs-Hadza_MoBio_hadza-E-H_M_17_1798
genome2	REFINED_METABAT215_TOP10_CONTIGS_1500_ASSEMBLY_K77_MERGED__Hadza_MoBio_hadza-E-H_E_23_1730.23.fa	Hadza_MoBio_hadza-E-H_O_1_1802	Hadza_MoBio_hadza-E-H_M_17_1798	0	1	0	1	0		0	0	0	0.581304	0.290095	same_FAM_248	diff_Infant-vs-Mom	same_Hadza	diff_250-vs-248	same_EZEKILI	diff_nan-vs-nan	diff_11.676635888-vs-10.997048203	diff_0.2-vs-19.0	same_254.0	248_250	0.2	10.997	11.3368	Hadza_MoBio_hadza-E-H_O_1_1802	Hadza_MoBio_hadza-E-H_M_17_1798	0	1	0	0	0.581304	0.290095	0	0	Hadza_MoBio_hadza-E-H_O_1_1802-vs-Hadza_MoBio_hadza-E-H_M_17_1798
genome2	REFINED_METABAT215_TOP10_CONTIGS_1500_ASSEMBLY_K77_MERGED__Hadza_MoBio_hadza-A-D_D_19_1578.129.fa	Hadza_MoBio_hadza-E-H_O_1_1802	Hadza_MoBio_hadza-E-H_M_17_1798	0	1	0	1	0		0	0	0	0.581304	0.290095	same_FAM_248	diff_Infant-vs-Mom	same_Hadza	diff_250-vs-248	same_EZEKILI	diff_nan-vs-nan	diff_11.676635888-vs-10.997048203	diff_0.2-vs-19.0	same_254.0	248_250	0.2	10.997	11.3368	Hadza_MoBio_hadza-E-H_O_1_1802	Hadza_MoBio_hadza-E-H_M_17_1798	0	1	0	0	0.581304	0.290095	0	0	Hadza_MoBio_hadza-E-H_O_1_1802-vs-Hadza_MoBio_hadza-E-H_M_17_1798
genome2	Bifidobacterium_longum_subsp_longum_JCM_1217.fna	Hadza_MoBio_hadza-E-H_O_1_1802	Hadza_MoBio_hadza-E-H_M_17_1798	1	0	0	1	0		0	0	0	0.581304	0.290095	same_FAM_248	diff_Infant-vs-Mom	same_Hadza	diff_250-vs-248	same_EZEKILI	diff_nan-vs-nan	diff_11.676635888-vs-10.997048203	diff_0.2-vs-19.0	same_254.0	248_250	0.2	10.997	11.3368	Hadza_MoBio_hadza-E-H_O_1_1802	Hadza_MoBio_hadza-E-H_M_17_1798	1	0	0	0	0.581304	0.290095	0	0	Hadza_MoBio_hadza-E-H_O_1_1802-vs-Hadza_MoBio_hadza-E-H_M_17_1798
genome2	REFINED_METABAT215_TOP10_CONTIGS_1500_ASSEMBLY_K77_MERGED__Hadza_MoBio_hadza-I-L_K_18_2626.299.fa	Hadza_MoBio_hadza-E-H_O_1_1802	Hadza_MoBio_hadza-E-H_M_17_1798	0	1	0	1	0		0	0	0	0.581304	0.290095	same_FAM_248	diff_Infant-vs-Mom	same_Hadza	diff_250-vs-248	same_EZEKILI	diff_nan-vs-nan	diff_11.676635888-vs-10.997048203	diff_0.2-vs-19.0	same_254.0	248_250	0.2	10.997	11.3368	Hadza_MoBio_hadza-E-H_O_1_1802	Hadza_MoBio_hadza-E-H_M_17_1798	0	1	0	0	0.581304	0.290095	0	0	Hadza_MoBio_hadza-E-H_O_1_1802-vs-Hadza_MoBio_hadza-E-H_M_17_1798
genome2	REFINED_METABAT215_TOP10_CONTIGS_1500_ASSEMBLY_K77_MERGED__Hadza_MoBio_hadza-E-H_N_16_2338.143.fa	Hadza_MoBio_hadza-E-H_O_1_1802	Hadza_MoBio_hadza-E-H_M_17_1798	0	1	0	1	0		0	0	0	0.581304	0.290095	same_FAM_248	diff_Infant-vs-Mom	same_Hadza	diff_250-vs-248	same_EZEKILI	diff_nan-vs-nan	diff_11.676635888-vs-10.997048203	diff_0.2-vs-19.0	same_254.0	248_250	0.2	10.997	11.3368	Hadza_MoBio_hadza-E-H_O_1_1802	Hadza_MoBio_hadza-E-H_M_17_1798	0	1	0	0	0.581304	0.290095	0	0	Hadza_MoBio_hadza-E-H_O_1_1802-vs-Hadza_MoBio_hadza-E-H_M_17_1798
genome2	REFINED_METABAT215_TOP10_CONTIGS_1500_ASSEMBLY_K77_MERGED__Nepal_MoBio_Fiber-Hadza-Nepal_J_13_THA1070JZ.39.fa	Hadza_MoBio_hadza-E-H_O_1_1802	Hadza_MoBio_hadza-E-H_M_17_1798	0	1	0	1	0		0	0	0	0.581304	0.290095	same_FAM_248	diff_Infant-vs-Mom	same_Hadza	diff_250-vs-248	same_EZEKILI	diff_nan-vs-nan	diff_11.676635888-vs-10.997048203	diff_0.2-vs-19.0	same_254.0	248_250	0.2	10.997	11.3368	Hadza_MoBio_hadza-E-H_O_1_1802	Hadza_MoBio_hadza-E-H_M_17_1798	0	1	0	0	0.581304	0.290095	0	0	Hadza_MoBio_hadza-E-H_O_1_1802-vs-Hadza_MoBio_hadza-E-H_M_17_1798
genome2	REFINED_METABAT215_TOP10_CONTIGS_1500_ASSEMBLY_K77_MERGED__Hadza_MoBio_hadza-E-H_J_6_2308.106.fa	Hadza_MoBio_hadza-E-H_O_1_1802	Hadza_MoBio_hadza-E-H_M_17_1798	0	1	0	1	0		0	0	0	0.581304	0.290095	same_FAM_248	diff_Infant-vs-Mom	same_Hadza	diff_250-vs-248	same_EZEKILI	diff_nan-vs-nan	diff_11.676635888-vs-10.997048203	diff_0.2-vs-19.0	same_254.0	248_250	0.2	10.997	11.3368	Hadza_MoBio_hadza-E-H_O_1_1802	Hadza_MoBio_hadza-E-H_M_17_1798	0	1	0	0	0.581304	0.290095	0	0	Hadza_MoBio_hadza-E-H_O_1_1802-vs-Hadza_MoBio_hadza-E-H_M_17_1798
genome2	GUT_GENOME238401.fna	Hadza_MoBio_hadza-E-H_O_1_1802	Hadza_MoBio_hadza-E-H_M_17_1798	0	1	0	1	0		0	0	0	0.581304	0.290095	same_FAM_248	diff_Infant-vs-Mom	same_Hadza	diff_250-vs-248	same_EZEKILI	diff_nan-vs-nan	diff_11.676635888-vs-10.997048203	diff_0.2-vs-19.0	same_254.0	248_250	0.2	10.997	11.3368	Hadza_MoBio_hadza-E-H_O_1_1802	Hadza_MoBio_hadza-E-H_M_17_1798	0	1	0	0	0.581304	0.290095	0	0	Hadza_MoBio_hadza-E-H_O_1_1802-vs-Hadza_MoBio_hadza-E-H_M_17_1798
genome2	REFINED_METABAT215_TOP10_CONTIGS_1500_ASSEMBLY_K77_MERGED__Hadza_PheChl_Fiber-Hadza-Nepal_C_12_2317.212.fa	Hadza_MoBio_hadza-E-H_O_1_1802	Hadza_MoBio_hadza-E-H_M_17_1798	0	1	0	1	0		0	0	0	0.581304	0.290095	same_FAM_248	diff_Infant-vs-Mom	same_Hadza	diff_250-vs-248	same_EZEKILI	diff_nan-vs-nan	diff_11.676635888-vs-10.997048203	diff_0.2-vs-19.0	same_254.0	248_250	0.2	10.997	11.3368	Hadza_MoBio_hadza-E-H_O_1_1802	Hadza_MoBio_hadza-E-H_M_17_1798	0	1	0	0	0.581304	0.290095	0	0	Hadza_MoBio_hadza-E-H_O_1_1802-vs-Hadza_MoBio_hadza-E-H_M_17_1798
genome2	REFINED_METABAT215_TOP10_CONTIGS_1500_ASSEMBLY_K77_MERGED__Hadza_MoBio_hadza-E-H_E_15_1726.40.fa	Hadza_MoBio_hadza-E-H_O_1_1802	Hadza_MoBio_hadza-E-H_M_17_1798	0	1	0	1	0		0	0	0	0.581304	0.290095	same_FAM_248	diff_Infant-vs-Mom	same_Hadza	diff_250-vs-248	same_EZEKILI	diff_nan-vs-nan	diff_11.676635888-vs-10.997048203	diff_0.2-vs-19.0	same_254.0	248_250	0.2	10.997	11.3368	Hadza_MoBio_hadza-E-H_O_1_1802	Hadza_MoBio_hadza-E-H_M_17_1798	0	1	0	0	0.581304	0.290095	0	0	Hadza_MoBio_hadza-E-H_O_1_1802-vs-Hadza_MoBio_hadza-E-H_M_17_1798
genome2	REFINED_METABAT215_TOP10_CONTIGS_1500_ASSEMBLY_K77_MERGED__Hadza_MoBio_hadza-E-H_A_15_1703.123.fa	Hadza_MoBio_hadza-E-H_O_1_1802	Hadza_MoBio_hadza-E-H_M_17_1798	0	1	0	1	0		0	0	0	0.581304	0.290095	same_FAM_248	diff_Infant-vs-Mom	same_Hadza	diff_250-vs-248	same_EZEKILI	diff_nan-vs-nan	diff_11.676635888-vs-10.997048203	diff_0.2-vs-19.0	same_254.0	248_250	0.2	10.997	11.3368	Hadza_MoBio_hadza-E-H_O_1_1802	Hadza_MoBio_hadza-E-H_M_17_1798	0	1	0	0	0.581304	0.290095	0	0	Hadza_MoBio_hadza-E-H_O_1_1802-vs-Hadza_MoBio_hadza-E-H_M_17_1798
genome2	REFINED_METABAT215_TOP10_CONTIGS_1500_ASSEMBLY_K77_MERGED__Nepal_MoBio_Fiber-Hadza-Nepal_B_11_CHE0005SZ.43.fa	Hadza_MoBio_hadza-E-H_O_1_1802	Hadza_MoBio_hadza-E-H_M_17_1798	0	1	0	1	0		0	0	0	0.581304	0.290095	same_FAM_248	diff_Infant-vs-Mom	same_Hadza	diff_250-vs-248	same_EZEKILI	diff_nan-vs-nan	diff_11.676635888-vs-10.997048203	diff_0.2-vs-19.0	same_254.0	248_250	0.2	10.997	11.3368	Hadza_MoBio_hadza-E-H_O_1_1802	Hadza_MoBio_hadza-E-H_M_17_1798	0	1	0	0	0.581304	0.290095	0	0	Hadza_MoBio_hadza-E-H_O_1_1802-vs-Hadza_MoBio_hadza-E-H_M_17_1798
genome2	GUT_GENOME276700.fna	Hadza_MoBio_hadza-E-H_O_1_1802	Hadza_MoBio_hadza-E-H_M_17_1798	0	1	0	1	0		0	0	0	0.581304	0.290095	same_FAM_248	diff_Infant-vs-Mom	same_Hadza	diff_250-vs-248	same_EZEKILI	diff_nan-vs-nan	diff_11.676635888-vs-10.997048203	diff_0.2-vs-19.0	same_254.0	248_250	0.2	10.997	11.3368	Hadza_MoBio_hadza-E-H_O_1_1802	Hadza_MoBio_hadza-E-H_M_17_1798	0	1	0	0	0.581304	0.290095	0	0	Hadza_MoBio_hadza-E-H_O_1_1802-vs-Hadza_MoBio_hadza-E-H_M_17_1798
genome2	REFINED_METABAT215_TOP10_CONTIGS_1500_ASSEMBLY_K77_MERGED__Hadza_MoBio_hadza-I-L_B_17_2661.90.fa	Hadza_MoBio_hadza-E-H_O_1_1802	Hadza_MoBio_hadza-E-H_M_17_1798	0	1	0	1	0		0	0	0	0.581304	0.290095	same_FAM_248	diff_Infant-vs-Mom	same_Hadza	diff_250-vs-248	same_EZEKILI	diff_nan-vs-nan	diff_11.676635888-vs-10.997048203	diff_0.2-vs-19.0	same_254.0	248_250	0.2	10.997	11.3368	Hadza_MoBio_hadza-E-H_O_1_1802	Hadza_MoBio_hadza-E-H_M_17_1798	0	1	0	0	0.581304	0.290095	0	0	Hadza_MoBio_hadza-E-H_O_1_1802-vs-Hadza_MoBio_hadza-E-H_M_17_1798
genome2	GUT_GENOME275692.fna	Hadza_MoBio_hadza-E-H_O_1_1802	Hadza_MoBio_hadza-E-H_M_17_1798	0	1	0	1	0		0	0	0	0.581304	0.290095	same_FAM_248	diff_Infant-vs-Mom	same_Hadza	diff_250-vs-248	same_EZEKILI	diff_nan-vs-nan	diff_11.676635888-vs-10.997048203	diff_0.2-vs-19.0	same_254.0	248_250	0.2	10.997	11.3368	Hadza_MoBio_hadza-E-H_O_1_1802	Hadza_MoBio_hadza-E-H_M_17_1798	0	1	0	0	0.581304	0.290095	0	0	Hadza_MoBio_hadza-E-H_O_1_1802-vs-Hadza_MoBio_hadza-E-H_M_17_1798
genome2	REFINED_METABAT215_TOP10_CONTIGS_1500_ASSEMBLY_K77_MERGED__Hadza_MoBio_hadza-E-H_O_22_1935.234.fa	Hadza_MoBio_hadza-E-H_O_1_1802	Hadza_MoBio_hadza-E-H_M_17_1798	0	1	0	1	0		0	0	0	0.581304	0.290095	same_FAM_248	diff_Infant-vs-Mom	same_Hadza	diff_250-vs-248	same_EZEKILI	diff_nan-vs-nan	diff_11.676635888-vs-10.997048203	diff_0.2-vs-19.0	same_254.0	248_250	0.2	10.997	11.3368	Hadza_MoBio_hadza-E-H_O_1_1802	Hadza_MoBio_hadza-E-H_M_17_1798	0	1	0	0	0.581304	0.290095	0	0	Hadza_MoBio_hadza-E-H_O_1_1802-vs-Hadza_MoBio_hadza-E-H_M_17_1798
genome2	REFINED_METABAT215_TOP10_CONTIGS_1500_ASSEMBLY_K77_MERGED__Hadza_MoBio_hadza-I-L_B_22_1164.125.fa	Hadza_MoBio_hadza-E-H_O_1_1802	Hadza_MoBio_hadza-E-H_M_17_1798	0	1	0	1	0		0	0	0	0.581304	0.290095	same_FAM_248	diff_Infant-vs-Mom	same_Hadza	diff_250-vs-248	same_EZEKILI	diff_nan-vs-nan	diff_11.676635888-vs-10.997048203	diff_0.2-vs-19.0	same_254.0	248_250	0.2	10.997	11.3368	Hadza_MoBio_hadza-E-H_O_1_1802	Hadza_MoBio_hadza-E-H_M_17_1798	0	1	0	0	0.581304	0.290095	0	0	Hadza_MoBio_hadza-E-H_O_1_1802-vs-Hadza_MoBio_hadza-E-H_M_17_1798
genome2	GUT_GENOME000767.fna	Hadza_MoBio_hadza-E-H_O_1_1802	Hadza_MoBio_hadza-E-H_M_17_1798	1	0	0	1	0		0	0	0	0.581304	0.290095	same_FAM_248	diff_Infant-vs-Mom	same_Hadza	diff_250-vs-248	same_EZEKILI	diff_nan-vs-nan	diff_11.676635888-vs-10.997048203	diff_0.2-vs-19.0	same_254.0	248_250	0.2	10.997	11.3368	Hadza_MoBio_hadza-E-H_O_1_1802	Hadza_MoBio_hadza-E-H_M_17_1798	1	0	0	0	0.581304	0.290095	0	0	Hadza_MoBio_hadza-E-H_O_1_1802-vs-Hadza_MoBio_hadza-E-H_M_17_1798
genome2	REFINED_METABAT215_TOP10_CONTIGS_1500_ASSEMBLY_K77_MERGED__Hadza_MoBio_hadza-I-L_M_13_2496.92.fa	Hadza_MoBio_hadza-E-H_O_1_1802	Hadza_MoBio_hadza-E-H_M_17_1798	0	1	0	1	0		0	0	0	0.581304	0.290095	same_FAM_248	diff_Infant-vs-Mom	same_Hadza	diff_250-vs-248	same_EZEKILI	diff_nan-vs-nan	diff_11.676635888-vs-10.997048203	diff_0.2-vs-19.0	same_254.0	248_250	0.2	10.997	11.3368	Hadza_MoBio_hadza-E-H_O_1_1802	Hadza_MoBio_hadza-E-H_M_17_1798	0	1	0	0	0.581304	0.290095	0	0	Hadza_MoBio_hadza-E-H_O_1_1802-vs-Hadza_MoBio_hadza-E-H_M_17_1798
genome2	GUT_GENOME143483.fna	Hadza_MoBio_hadza-E-H_O_1_1802	Hadza_MoBio_hadza-E-H_M_17_1798	1	0	0	1	0		0	0	0	0.581304	0.290095	same_FAM_248	diff_Infant-vs-Mom	same_Hadza	diff_250-vs-248	same_EZEKILI	diff_nan-vs-nan	diff_11.676635888-vs-10.997048203	diff_0.2-vs-19.0	same_254.0	248_250	0.2	10.997	11.3368	Hadza_MoBio_hadza-E-H_O_1_1802	Hadza_MoBio_hadza-E-H_M_17_1798	1	0	0	0	0.581304	0.290095	0	0	Hadza_MoBio_hadza-E-H_O_1_1802-vs-Hadza_MoBio_hadza-E-H_M_17_1798
genome2	REFINED_METABAT215_TOP10_CONTIGS_1500_ASSEMBLY_K127_MEGAHIT__Hadza_MoBio_hadza-A-D_C_6_1128.27.fa	Hadza_MoBio_hadza-E-H_O_1_1802	Hadza_MoBio_hadza-E-H_M_17_1798	0	1	0	1	0		0	0	0	0.581304	0.290095	same_FAM_248	diff_Infant-vs-Mom	same_Hadza	diff_250-vs-248	same_EZEKILI	diff_nan-vs-nan	diff_11.676635888-vs-10.997048203	diff_0.2-vs-19.0	same_254.0	248_250	0.2	10.997	11.3368	Hadza_MoBio_hadza-E-H_O_1_1802	Hadza_MoBio_hadza-E-H_M_17_1798	0	1	0	0	0.581304	0.290095	0	0	Hadza_MoBio_hadza-E-H_O_1_1802-vs-Hadza_MoBio_hadza-E-H_M_17_1798
genome2	GUT_GENOME151566.fna	Hadza_MoBio_hadza-E-H_O_1_1802	Hadza_MoBio_hadza-E-H_M_17_1798	1	0	0	1	0		0	0	0	0.581304	0.290095	same_FAM_248	diff_Infant-vs-Mom	same_Hadza	diff_250-vs-248	same_EZEKILI	diff_nan-vs-nan	diff_11.676635888-vs-10.997048203	diff_0.2-vs-19.0	same_254.0	248_250	0.2	10.997	11.3368	Hadza_MoBio_hadza-E-H_O_1_1802	Hadza_MoBio_hadza-E-H_M_17_1798	1	0	0	0	0.581304	0.290095	0	0	Hadza_MoBio_hadza-E-H_O_1_1802-vs-Hadza_MoBio_hadza-E-H_M_17_1798
genome2	GUT_GENOME033251.fna	Hadza_MoBio_hadza-E-H_O_1_1802	Hadza_MoBio_hadza-E-H_M_17_1798	0	1	0	1	0		0	0	0	0.581304	0.290095	same_FAM_248	diff_Infant-vs-Mom	same_Hadza	diff_250-vs-248	same_EZEKILI	diff_nan-vs-nan	diff_11.676635888-vs-10.997048203	diff_0.2-vs-19.0	same_254.0	248_250	0.2	10.997	11.3368	Hadza_MoBio_hadza-E-H_O_1_1802	Hadza_MoBio_hadza-E-H_M_17_1798	0	1	0	0	0.581304	0.290095	0	0	Hadza_MoBio_hadza-E-H_O_1_1802-vs-Hadza_MoBio_hadza-E-H_M_17_1798
genome2	GUT_GENOME019194.fna	Hadza_MoBio_hadza-E-H_O_1_1802	Hadza_MoBio_hadza-E-H_M_17_1798	0	1	0	1	0		0	0	0	0.581304	0.290095	same_FAM_248	diff_Infant-vs-Mom	same_Hadza	diff_250-vs-248	same_EZEKILI	diff_nan-vs-nan	diff_11.676635888-vs-10.997048203	diff_0.2-vs-19.0	same_254.0	248_250	0.2	10.997	11.3368	Hadza_MoBio_hadza-E-H_O_1_1802	Hadza_MoBio_hadza-E-H_M_17_1798	0	1	0	0	0.581304	0.290095	0	0	Hadza_MoBio_hadza-E-H_O_1_1802-vs-Hadza_MoBio_hadza-E-H_M_17_1798
genome2	GUT_GENOME169940.fna	Hadza_MoBio_hadza-E-H_O_1_1802	Hadza_MoBio_hadza-E-H_M_17_1798	0	1	0	1	0		0	0	0	0.581304	0.290095	same_FAM_248	diff_Infant-vs-Mom	same_Hadza	diff_250-vs-248	same_EZEKILI	diff_nan-vs-nan	diff_11.676635888-vs-10.997048203	diff_0.2-vs-19.0	same_254.0	248_250	0.2	10.997	11.3368	Hadza_MoBio_hadza-E-H_O_1_1802	Hadza_MoBio_hadza-E-H_M_17_1798	0	1	0	0	0.581304	0.290095	0	0	Hadza_MoBio_hadza-E-H_O_1_1802-vs-Hadza_MoBio_hadza-E-H_M_17_1798
genome2	REFINED_METABAT215_TOP10_CONTIGS_1500_ASSEMBLY_K77_MERGED__Nepal_MoBio_Fiber-Hadza-Nepal_D_9_CHE0010BZ.70.fa	Hadza_MoBio_hadza-E-H_O_1_1802	Hadza_MoBio_hadza-E-H_M_17_1798	0	1	0	1	0		0	0	0	0.581304	0.290095	same_FAM_248	diff_Infant-vs-Mom	same_Hadza	diff_250-vs-248	same_EZEKILI	diff_nan-vs-nan	diff_11.676635888-vs-10.997048203	diff_0.2-vs-19.0	same_254.0	248_250	0.2	10.997	11.3368	Hadza_MoBio_hadza-E-H_O_1_1802	Hadza_MoBio_hadza-E-H_M_17_1798	0	1	0	0	0.581304	0.290095	0	0	Hadza_MoBio_hadza-E-H_O_1_1802-vs-Hadza_MoBio_hadza-E-H_M_17_1798
genome2	GUT_GENOME145417.fna	Hadza_MoBio_hadza-E-H_O_1_1802	Hadza_MoBio_hadza-E-H_M_17_1798	1	0	0	1	0		0	0	0	0.581304	0.290095	same_FAM_248	diff_Infant-vs-Mom	same_Hadza	diff_250-vs-248	same_EZEKILI	diff_nan-vs-nan	diff_11.676635888-vs-10.997048203	diff_0.2-vs-19.0	same_254.0	248_250	0.2	10.997	11.3368	Hadza_MoBio_hadza-E-H_O_1_1802	Hadza_MoBio_hadza-E-H_M_17_1798	1	0	0	0	0.581304	0.290095	0	0	Hadza_MoBio_hadza-E-H_O_1_1802-vs-Hadza_MoBio_hadza-E-H_M_17_1798
genome2	REFINED_METABAT215_TOP10_CONTIGS_1500_ASSEMBLY_K77_MERGED__Hadza_MoBio_hadza-A-D_F_2_1628.179.fa	Hadza_MoBio_hadza-E-H_O_1_1802	Hadza_MoBio_hadza-E-H_M_17_1798	0	1	0	1	0		0	0	0	0.581304	0.290095	same_FAM_248	diff_Infant-vs-Mom	same_Hadza	diff_250-vs-248	same_EZEKILI	diff_nan-vs-nan	diff_11.676635888-vs-10.997048203	diff_0.2-vs-19.0	same_254.0	248_250	0.2	10.997	11.3368	Hadza_MoBio_hadza-E-H_O_1_1802	Hadza_MoBio_hadza-E-H_M_17_1798	0	1	0	0	0.581304	0.290095	0	0	Hadza_MoBio_hadza-E-H_O_1_1802-vs-Hadza_MoBio_hadza-E-H_M_17_1798
genome2	GUT_GENOME128517.fna	Hadza_MoBio_hadza-E-H_O_1_1802	Hadza_MoBio_hadza-E-H_M_17_1798	0	1	0	1	0		0	0	0	0.581304	0.290095	same_FAM_248	diff_Infant-vs-Mom	same_Hadza	diff_250-vs-248	same_EZEKILI	diff_nan-vs-nan	diff_11.676635888-vs-10.997048203	diff_0.2-vs-19.0	same_254.0	248_250	0.2	10.997	11.3368	Hadza_MoBio_hadza-E-H_O_1_1802	Hadza_MoBio_hadza-E-H_M_17_1798	0	1	0	0	0.581304	0.290095	0	0	Hadza_MoBio_hadza-E-H_O_1_1802-vs-Hadza_MoBio_hadza-E-H_M_17_1798
genome2	REFINED_METABAT215_TOP10_CONTIGS_1500_ASSEMBLY_K77_MERGED__Hadza_MoBio_hadza-I-L_I_4_2616.22.fa	Hadza_MoBio_hadza-E-H_O_1_1802	Hadza_MoBio_hadza-E-H_M_17_1798	0	1	0	1	0		0	0	0	0.581304	0.290095	same_FAM_248	diff_Infant-vs-Mom	same_Hadza	diff_250-vs-248	same_EZEKILI	diff_nan-vs-nan	diff_11.676635888-vs-10.997048203	diff_0.2-vs-19.0	same_254.0	248_250	0.2	10.997	11.3368	Hadza_MoBio_hadza-E-H_O_1_1802	Hadza_MoBio_hadza-E-H_M_17_1798	0	1	0	0	0.581304	0.290095	0	0	Hadza_MoBio_hadza-E-H_O_1_1802-vs-Hadza_MoBio_hadza-E-H_M_17_1798
genome2	REFINED_METABAT215_TOP10_CONTIGS_1500_ASSEMBLY_K77_MERGED__Hadza_MoBio_hadza-E-H_H_4_2261.8.fa	Hadza_MoBio_hadza-E-H_O_1_1802	Hadza_MoBio_hadza-E-H_M_17_1798	1	0	0	1	0		0	0	0	0.581304	0.290095	same_FAM_248	diff_Infant-vs-Mom	same_Hadza	diff_250-vs-248	same_EZEKILI	diff_nan-vs-nan	diff_11.676635888-vs-10.997048203	diff_0.2-vs-19.0	same_254.0	248_250	0.2	10.997	11.3368	Hadza_MoBio_hadza-E-H_O_1_1802	Hadza_MoBio_hadza-E-H_M_17_1798	1	0	0	0	0.581304	0.290095	0	0	Hadza_MoBio_hadza-E-H_O_1_1802-vs-Hadza_MoBio_hadza-E-H_M_17_1798
genome2	REFINED_METABAT215_TOP10_CONTIGS_1500_ASSEMBLY_K77_MERGED__Hadza_PheChl_Fiber-Hadza-Nepal_A_16_1650.153.fa	Hadza_MoBio_hadza-E-H_O_1_1802	Hadza_MoBio_hadza-E-H_M_17_1798	0	1	0	1	0		0	0	0	0.581304	0.290095	same_FAM_248	diff_Infant-vs-Mom	same_Hadza	diff_250-vs-248	same_EZEKILI	diff_nan-vs-nan	diff_11.676635888-vs-10.997048203	diff_0.2-vs-19.0	same_254.0	248_250	0.2	10.997	11.3368	Hadza_MoBio_hadza-E-H_O_1_1802	Hadza_MoBio_hadza-E-H_M_17_1798	0	1	0	0	0.581304	0.290095	0	0	Hadza_MoBio_hadza-E-H_O_1_1802-vs-Hadza_MoBio_hadza-E-H_M_17_1798
genome2	GUT_GENOME010707.fna	Hadza_MoBio_hadza-E-H_O_1_1802	Hadza_MoBio_hadza-E-H_M_17_1798	0	1	0	1	0		0	0	0	0.581304	0.290095	same_FAM_248	diff_Infant-vs-Mom	same_Hadza	diff_250-vs-248	same_EZEKILI	diff_nan-vs-nan	diff_11.676635888-vs-10.997048203	diff_0.2-vs-19.0	same_254.0	248_250	0.2	10.997	11.3368	Hadza_MoBio_hadza-E-H_O_1_1802	Hadza_MoBio_hadza-E-H_M_17_1798	0	1	0	0	0.581304	0.290095	0	0	Hadza_MoBio_hadza-E-H_O_1_1802-vs-Hadza_MoBio_hadza-E-H_M_17_1798
genome2	REFINED_METABAT215_TOP10_CONTIGS_1500_ASSEMBLY_K77_MERGED__Hadza_MoBio_hadza-E-H_A_2_1814.158.fa	Hadza_MoBio_hadza-E-H_O_1_1802	Hadza_MoBio_hadza-E-H_M_17_1798	0	1	0	1	0		0	0	0	0.581304	0.290095	same_FAM_248	diff_Infant-vs-Mom	same_Hadza	diff_250-vs-248	same_EZEKILI	diff_nan-vs-nan	diff_11.676635888-vs-10.997048203	diff_0.2-vs-19.0	same_254.0	248_250	0.2	10.997	11.3368	Hadza_MoBio_hadza-E-H_O_1_1802	Hadza_MoBio_hadza-E-H_M_17_1798	0	1	0	0	0.581304	0.290095	0	0	Hadza_MoBio_hadza-E-H_O_1_1802-vs-Hadza_MoBio_hadza-E-H_M_17_1798
genome2	GUT_GENOME269197.fna	Hadza_MoBio_hadza-E-H_O_1_1802	Hadza_MoBio_hadza-E-H_M_17_1798	0	1	0	1	0		0	0	0	0.581304	0.290095	same_FAM_248	diff_Infant-vs-Mom	same_Hadza	diff_250-vs-248	same_EZEKILI	diff_nan-vs-nan	diff_11.676635888-vs-10.997048203	diff_0.2-vs-19.0	same_254.0	248_250	0.2	10.997	11.3368	Hadza_MoBio_hadza-E-H_O_1_1802	Hadza_MoBio_hadza-E-H_M_17_1798	0	1	0	0	0.581304	0.290095	0	0	Hadza_MoBio_hadza-E-H_O_1_1802-vs-Hadza_MoBio_hadza-E-H_M_17_1798
genome2	REFINED_METABAT215_TOP10_CONTIGS_1500_ASSEMBLY_K77_MERGED__Hadza_MoBio_hadza-A-D_E_17_1054.125.fa	Hadza_MoBio_hadza-E-H_O_1_1802	Hadza_MoBio_hadza-E-H_M_17_1798	0	1	0	1	0		0	0	0	0.581304	0.290095	same_FAM_248	diff_Infant-vs-Mom	same_Hadza	diff_250-vs-248	same_EZEKILI	diff_nan-vs-nan	diff_11.676635888-vs-10.997048203	diff_0.2-vs-19.0	same_254.0	248_250	0.2	10.997	11.3368	Hadza_MoBio_hadza-E-H_O_1_1802	Hadza_MoBio_hadza-E-H_M_17_1798	0	1	0	0	0.581304	0.290095	0	0	Hadza_MoBio_hadza-E-H_O_1_1802-vs-Hadza_MoBio_hadza-E-H_M_17_1798
genome2	REFINED_METABAT215_TOP10_CONTIGS_1500_ASSEMBLY_K77_MERGED__Hadza_MoBio_hadza-I-L_I_19_2477.316.fa	Hadza_MoBio_hadza-E-H_O_1_1802	Hadza_MoBio_hadza-E-H_M_17_1798	0	1	0	1	0		0	0	0	0.581304	0.290095	same_FAM_248	diff_Infant-vs-Mom	same_Hadza	diff_250-vs-248	same_EZEKILI	diff_nan-vs-nan	diff_11.676635888-vs-10.997048203	diff_0.2-vs-19.0	same_254.0	248_250	0.2	10.997	11.3368	Hadza_MoBio_hadza-E-H_O_1_1802	Hadza_MoBio_hadza-E-H_M_17_1798	0	1	0	0	0.581304	0.290095	0	0	Hadza_MoBio_hadza-E-H_O_1_1802-vs-Hadza_MoBio_hadza-E-H_M_17_1798
genome2	GUT_GENOME111561.fna	Hadza_MoBio_hadza-E-H_O_1_1802	Hadza_MoBio_hadza-E-H_M_17_1798	0	1	0	1	0		0	0	0	0.581304	0.290095	same_FAM_248	diff_Infant-vs-Mom	same_Hadza	diff_250-vs-248	same_EZEKILI	diff_nan-vs-nan	diff_11.676635888-vs-10.997048203	diff_0.2-vs-19.0	same_254.0	248_250	0.2	10.997	11.3368	Hadza_MoBio_hadza-E-H_O_1_1802	Hadza_MoBio_hadza-E-H_M_17_1798	0	1	0	0	0.581304	0.290095	0	0	Hadza_MoBio_hadza-E-H_O_1_1802-vs-Hadza_MoBio_hadza-E-H_M_17_1798
genome2	REFINED_METABAT215_TOP10_CONTIGS_1500_ASSEMBLY_K77_MERGED__Hadza_MoBio_hadza-E-H_D_4_2182.396.fa	Hadza_MoBio_hadza-E-H_O_1_1802	Hadza_MoBio_hadza-E-H_M_17_1798	0	1	0	1	0		0	0	0	0.581304	0.290095	same_FAM_248	diff_Infant-vs-Mom	same_Hadza	diff_250-vs-248	same_EZEKILI	diff_nan-vs-nan	diff_11.676635888-vs-10.997048203	diff_0.2-vs-19.0	same_254.0	248_250	0.2	10.997	11.3368	Hadza_MoBio_hadza-E-H_O_1_1802	Hadza_MoBio_hadza-E-H_M_17_1798	0	1	0	0	0.581304	0.290095	0	0	Hadza_MoBio_hadza-E-H_O_1_1802-vs-Hadza_MoBio_hadza-E-H_M_17_1798
genome2	REFINED_METABAT215_TOP10_CONTIGS_1500_ASSEMBLY_K77_MERGED__Nepal_MoBio_Fiber-Hadza-Nepal_J_13_THA1070JZ.13.fa	Hadza_MoBio_hadza-E-H_O_1_1802	Hadza_MoBio_hadza-E-H_M_17_1798	0	1	0	1	0		0	0	0	0.581304	0.290095	same_FAM_248	diff_Infant-vs-Mom	same_Hadza	diff_250-vs-248	same_EZEKILI	diff_nan-vs-nan	diff_11.676635888-vs-10.997048203	diff_0.2-vs-19.0	same_254.0	248_250	0.2	10.997	11.3368	Hadza_MoBio_hadza-E-H_O_1_1802	Hadza_MoBio_hadza-E-H_M_17_1798	0	1	0	0	0.581304	0.290095	0	0	Hadza_MoBio_hadza-E-H_O_1_1802-vs-Hadza_MoBio_hadza-E-H_M_17_1798
genome2	GUT_GENOME253209.fna	Hadza_MoBio_hadza-E-H_O_1_1802	Hadza_MoBio_hadza-E-H_M_17_1798	0	1	0	1	0		0	0	0	0.581304	0.290095	same_FAM_248	diff_Infant-vs-Mom	same_Hadza	diff_250-vs-248	same_EZEKILI	diff_nan-vs-nan	diff_11.676635888-vs-10.997048203	diff_0.2-vs-19.0	same_254.0	248_250	0.2	10.997	11.3368	Hadza_MoBio_hadza-E-H_O_1_1802	Hadza_MoBio_hadza-E-H_M_17_1798	0	1	0	0	0.581304	0.290095	0	0	Hadza_MoBio_hadza-E-H_O_1_1802-vs-Hadza_MoBio_hadza-E-H_M_17_1798
genome2	REFINED_METABAT215_TOP10_CONTIGS_1500_ASSEMBLY_K77_MERGED__Hadza_MoBio_hadza-E-H_O_1_1802.21.fa	Hadza_MoBio_hadza-E-H_O_1_1802	Hadza_MoBio_hadza-E-H_M_17_1798	1	0	0	1	0		0	0	0	0.581304	0.290095	same_FAM_248	diff_Infant-vs-Mom	same_Hadza	diff_250-vs-248	same_EZEKILI	diff_nan-vs-nan	diff_11.676635888-vs-10.997048203	diff_0.2-vs-19.0	same_254.0	248_250	0.2	10.997	11.3368	Hadza_MoBio_hadza-E-H_O_1_1802	Hadza_MoBio_hadza-E-H_M_17_1798	1	0	0	0	0.581304	0.290095	0	0	Hadza_MoBio_hadza-E-H_O_1_1802-vs-Hadza_MoBio_hadza-E-H_M_17_1798
genome2	GUT_GENOME005886.fna	Hadza_MoBio_hadza-E-H_O_1_1802	Hadza_MoBio_hadza-E-H_M_17_1798	0	1	0	1	0		0	0	0	0.581304	0.290095	same_FAM_248	diff_Infant-vs-Mom	same_Hadza	diff_250-vs-248	same_EZEKILI	diff_nan-vs-nan	diff_11.676635888-vs-10.997048203	diff_0.2-vs-19.0	same_254.0	248_250	0.2	10.997	11.3368	Hadza_MoBio_hadza-E-H_O_1_1802	Hadza_MoBio_hadza-E-H_M_17_1798	0	1	0	0	0.581304	0.290095	0	0	Hadza_MoBio_hadza-E-H_O_1_1802-vs-Hadza_MoBio_hadza-E-H_M_17_1798
genome2	REFINED_METABAT215_TOP10_CONTIGS_1500_ASSEMBLY_K77_MERGED__Hadza_MoBio_hadza-E-H_E_1_1719.11.fa	Hadza_MoBio_hadza-E-H_O_1_1802	Hadza_MoBio_hadza-E-H_M_17_1798	0	1	0	1	0		0	0	0	0.581304	0.290095	same_FAM_248	diff_Infant-vs-Mom	same_Hadza	diff_250-vs-248	same_EZEKILI	diff_nan-vs-nan	diff_11.676635888-vs-10.997048203	diff_0.2-vs-19.0	same_254.0	248_250	0.2	10.997	11.3368	Hadza_MoBio_hadza-E-H_O_1_1802	Hadza_MoBio_hadza-E-H_M_17_1798	0	1	0	0	0.581304	0.290095	0	0	Hadza_MoBio_hadza-E-H_O_1_1802-vs-Hadza_MoBio_hadza-E-H_M_17_1798
genome2	REFINED_METABAT215_TOP10_CONTIGS_1500_ASSEMBLY_K77_MERGED__Hadza_MoBio_hadza-E-H_E_17_1727.272.fa	Hadza_MoBio_hadza-E-H_O_1_1802	Hadza_MoBio_hadza-E-H_M_17_1798	0	1	0	1	0		0	0	0	0.581304	0.290095	same_FAM_248	diff_Infant-vs-Mom	same_Hadza	diff_250-vs-248	same_EZEKILI	diff_nan-vs-nan	diff_11.676635888-vs-10.997048203	diff_0.2-vs-19.0	same_254.0	248_250	0.2	10.997	11.3368	Hadza_MoBio_hadza-E-H_O_1_1802	Hadza_MoBio_hadza-E-H_M_17_1798	0	1	0	0	0.581304	0.290095	0	0	Hadza_MoBio_hadza-E-H_O_1_1802-vs-Hadza_MoBio_hadza-E-H_M_17_1798
genome2	REFINED_METABAT215_TOP10_CONTIGS_1500_ASSEMBLY_K77_MERGED__Hadza_MoBio_hadza-E-H_M_17_1798.127.fa	Hadza_MoBio_hadza-E-H_O_1_1802	Hadza_MoBio_hadza-E-H_M_17_1798	0	1	0	1	0		0	0	0	0.581304	0.290095	same_FAM_248	diff_Infant-vs-Mom	same_Hadza	diff_250-vs-248	same_EZEKILI	diff_nan-vs-nan	diff_11.676635888-vs-10.997048203	diff_0.2-vs-19.0	same_254.0	248_250	0.2	10.997	11.3368	Hadza_MoBio_hadza-E-H_O_1_1802	Hadza_MoBio_hadza-E-H_M_17_1798	0	1	0	0	0.581304	0.290095	0	0	Hadza_MoBio_hadza-E-H_O_1_1802-vs-Hadza_MoBio_hadza-E-H_M_17_1798
genome2	GUT_GENOME095021.fna	Hadza_MoBio_hadza-E-H_O_1_1802	Hadza_MoBio_hadza-E-H_M_17_1798	0	1	0	1	0		0	0	0	0.581304	0.290095	same_FAM_248	diff_Infant-vs-Mom	same_Hadza	diff_250-vs-248	same_EZEKILI	diff_nan-vs-nan	diff_11.676635888-vs-10.997048203	diff_0.2-vs-19.0	same_254.0	248_250	0.2	10.997	11.3368	Hadza_MoBio_hadza-E-H_O_1_1802	Hadza_MoBio_hadza-E-H_M_17_1798	0	1	0	0	0.581304	0.290095	0	0	Hadza_MoBio_hadza-E-H_O_1_1802-vs-Hadza_MoBio_hadza-E-H_M_17_1798
genome2	REFINED_METABAT215_TOP10_CONTIGS_1500_ASSEMBLY_K77_MERGED__Hadza_MoBio_hadza-A-D_L_5_1538.51.fa	Hadza_MoBio_hadza-E-H_O_1_1802	Hadza_MoBio_hadza-E-H_M_17_1798	0	1	0	1	0		0	0	0	0.581304	0.290095	same_FAM_248	diff_Infant-vs-Mom	same_Hadza	diff_250-vs-248	same_EZEKILI	diff_nan-vs-nan	diff_11.676635888-vs-10.997048203	diff_0.2-vs-19.0	same_254.0	248_250	0.2	10.997	11.3368	Hadza_MoBio_hadza-E-H_O_1_1802	Hadza_MoBio_hadza-E-H_M_17_1798	0	1	0	0	0.581304	0.290095	0	0	Hadza_MoBio_hadza-E-H_O_1_1802-vs-Hadza_MoBio_hadza-E-H_M_17_1798
genome2	REFINED_METABAT215_TOP10_CONTIGS_1500_ASSEMBLY_K77_MERGED__Hadza_MoBio_hadza-A-D_K_6_1150.86.fa	Hadza_MoBio_hadza-E-H_O_1_1802	Hadza_MoBio_hadza-E-H_M_17_1798	0	1	0	1	0		0	0	0	0.581304	0.290095	same_FAM_248	diff_Infant-vs-Mom	same_Hadza	diff_250-vs-248	same_EZEKILI	diff_nan-vs-nan	diff_11.676635888-vs-10.997048203	diff_0.2-vs-19.0	same_254.0	248_250	0.2	10.997	11.3368	Hadza_MoBio_hadza-E-H_O_1_1802	Hadza_MoBio_hadza-E-H_M_17_1798	0	1	0	0	0.581304	0.290095	0	0	Hadza_MoBio_hadza-E-H_O_1_1802-vs-Hadza_MoBio_hadza-E-H_M_17_1798
genome2	GUT_GENOME142415.fna	Hadza_MoBio_hadza-E-H_O_1_1802	Hadza_MoBio_hadza-E-H_M_17_1798	0	1	0	1	0		0	0	0	0.581304	0.290095	same_FAM_248	diff_Infant-vs-Mom	same_Hadza	diff_250-vs-248	same_EZEKILI	diff_nan-vs-nan	diff_11.676635888-vs-10.997048203	diff_0.2-vs-19.0	same_254.0	248_250	0.2	10.997	11.3368	Hadza_MoBio_hadza-E-H_O_1_1802	Hadza_MoBio_hadza-E-H_M_17_1798	0	1	0	0	0.581304	0.290095	0	0	Hadza_MoBio_hadza-E-H_O_1_1802-vs-Hadza_MoBio_hadza-E-H_M_17_1798
genome2	REFINED_METABAT215_TOP10_CONTIGS_1500_ASSEMBLY_K77_MERGED__Hadza_MoBio_hadza-A-D_H_24_1651.167.fa	Hadza_MoBio_hadza-E-H_O_1_1802	Hadza_MoBio_hadza-E-H_M_17_1798	0	1	0	1	0		0	0	0	0.581304	0.290095	same_FAM_248	diff_Infant-vs-Mom	same_Hadza	diff_250-vs-248	same_EZEKILI	diff_nan-vs-nan	diff_11.676635888-vs-10.997048203	diff_0.2-vs-19.0	same_254.0	248_250	0.2	10.997	11.3368	Hadza_MoBio_hadza-E-H_O_1_1802	Hadza_MoBio_hadza-E-H_M_17_1798	0	1	0	0	0.581304	0.290095	0	0	Hadza_MoBio_hadza-E-H_O_1_1802-vs-Hadza_MoBio_hadza-E-H_M_17_1798
genome2	REFINED_METABAT215_TOP10_CONTIGS_1500_ASSEMBLY_K77_MERGED__Hadza_MoBio_hadza-I-L_F_5_2654.144.fa	Hadza_MoBio_hadza-E-H_O_1_1802	Hadza_MoBio_hadza-E-H_M_17_1798	0	1	0	1	0		0	0	0	0.581304	0.290095	same_FAM_248	diff_Infant-vs-Mom	same_Hadza	diff_250-vs-248	same_EZEKILI	diff_nan-vs-nan	diff_11.676635888-vs-10.997048203	diff_0.2-vs-19.0	same_254.0	248_250	0.2	10.997	11.3368	Hadza_MoBio_hadza-E-H_O_1_1802	Hadza_MoBio_hadza-E-H_M_17_1798	0	1	0	0	0.581304	0.290095	0	0	Hadza_MoBio_hadza-E-H_O_1_1802-vs-Hadza_MoBio_hadza-E-H_M_17_1798
genome2	GUT_GENOME019335.fna	Hadza_MoBio_hadza-E-H_O_1_1802	Hadza_MoBio_hadza-E-H_M_17_1798	0	1	0	1	0		0	0	0	0.581304	0.290095	same_FAM_248	diff_Infant-vs-Mom	same_Hadza	diff_250-vs-248	same_EZEKILI	diff_nan-vs-nan	diff_11.676635888-vs-10.997048203	diff_0.2-vs-19.0	same_254.0	248_250	0.2	10.997	11.3368	Hadza_MoBio_hadza-E-H_O_1_1802	Hadza_MoBio_hadza-E-H_M_17_1798	0	1	0	0	0.581304	0.290095	0	0	Hadza_MoBio_hadza-E-H_O_1_1802-vs-Hadza_MoBio_hadza-E-H_M_17_1798
genome2	GUT_GENOME126839.fna	Hadza_MoBio_hadza-E-H_O_1_1802	Hadza_MoBio_hadza-E-H_M_17_1798	0	1	0	1	0		0	0	0	0.581304	0.290095	same_FAM_248	diff_Infant-vs-Mom	same_Hadza	diff_250-vs-248	same_EZEKILI	diff_nan-vs-nan	diff_11.676635888-vs-10.997048203	diff_0.2-vs-19.0	same_254.0	248_250	0.2	10.997	11.3368	Hadza_MoBio_hadza-E-H_O_1_1802	Hadza_MoBio_hadza-E-H_M_17_1798	0	1	0	0	0.581304	0.290095	0	0	Hadza_MoBio_hadza-E-H_O_1_1802-vs-Hadza_MoBio_hadza-E-H_M_17_1798
genome2	GUT_GENOME067489.fna	Hadza_MoBio_hadza-E-H_O_1_1802	Hadza_MoBio_hadza-E-H_M_17_1798	0	1	0	1	0		0	0	0	0.581304	0.290095	same_FAM_248	diff_Infant-vs-Mom	same_Hadza	diff_250-vs-248	same_EZEKILI	diff_nan-vs-nan	diff_11.676635888-vs-10.997048203	diff_0.2-vs-19.0	same_254.0	248_250	0.2	10.997	11.3368	Hadza_MoBio_hadza-E-H_O_1_1802	Hadza_MoBio_hadza-E-H_M_17_1798	0	1	0	0	0.581304	0.290095	0	0	Hadza_MoBio_hadza-E-H_O_1_1802-vs-Hadza_MoBio_hadza-E-H_M_17_1798
genome2	REFINED_METABAT215_TOP10_CONTIGS_1500_ASSEMBLY_K77_MERGED__Hadza_MoBio_hadza-E-H_L_18_2327.142.fa	Hadza_MoBio_hadza-E-H_O_1_1802	Hadza_MoBio_hadza-E-H_M_17_1798	0	1	0	1	0		0	0	0	0.581304	0.290095	same_FAM_248	diff_Infant-vs-Mom	same_Hadza	diff_250-vs-248	same_EZEKILI	diff_nan-vs-nan	diff_11.676635888-vs-10.997048203	diff_0.2-vs-19.0	same_254.0	248_250	0.2	10.997	11.3368	Hadza_MoBio_hadza-E-H_O_1_1802	Hadza_MoBio_hadza-E-H_M_17_1798	0	1	0	0	0.581304	0.290095	0	0	Hadza_MoBio_hadza-E-H_O_1_1802-vs-Hadza_MoBio_hadza-E-H_M_17_1798
genome2	REFINED_METABAT215_TOP10_CONTIGS_1500_ASSEMBLY_K77_MERGED__Hadza_MoBio_hadza-E-H_G_7_1734.88.fa	Hadza_MoBio_hadza-E-H_O_1_1802	Hadza_MoBio_hadza-E-H_M_17_1798	0	1	0	1	0		0	0	0	0.581304	0.290095	same_FAM_248	diff_Infant-vs-Mom	same_Hadza	diff_250-vs-248	same_EZEKILI	diff_nan-vs-nan	diff_11.676635888-vs-10.997048203	diff_0.2-vs-19.0	same_254.0	248_250	0.2	10.997	11.3368	Hadza_MoBio_hadza-E-H_O_1_1802	Hadza_MoBio_hadza-E-H_M_17_1798	0	1	0	0	0.581304	0.290095	0	0	Hadza_MoBio_hadza-E-H_O_1_1802-vs-Hadza_MoBio_hadza-E-H_M_17_1798
genome2	REFINED_METABAT215_TOP10_CONTIGS_1500_ASSEMBLY_K77_MERGED__Hadza_MoBio_hadza-E-H_K_21_1780.114.fa	Hadza_MoBio_hadza-E-H_O_1_1802	Hadza_MoBio_hadza-E-H_M_17_1798	0	1	0	1	0		0	0	0	0.581304	0.290095	same_FAM_248	diff_Infant-vs-Mom	same_Hadza	diff_250-vs-248	same_EZEKILI	diff_nan-vs-nan	diff_11.676635888-vs-10.997048203	diff_0.2-vs-19.0	same_254.0	248_250	0.2	10.997	11.3368	Hadza_MoBio_hadza-E-H_O_1_1802	Hadza_MoBio_hadza-E-H_M_17_1798	0	1	0	0	0.581304	0.290095	0	0	Hadza_MoBio_hadza-E-H_O_1_1802-vs-Hadza_MoBio_hadza-E-H_M_17_1798
genome2	REFINED_METABAT215_TOP10_CONTIGS_1500_ASSEMBLY_K77_MERGED__Hadza_MoBio_C-REDO_E_2_1553.108.fa	Hadza_MoBio_hadza-E-H_O_1_1802	Hadza_MoBio_hadza-E-H_M_17_1798	0	1	0	1	0		0	0	0	0.581304	0.290095	same_FAM_248	diff_Infant-vs-Mom	same_Hadza	diff_250-vs-248	same_EZEKILI	diff_nan-vs-nan	diff_11.676635888-vs-10.997048203	diff_0.2-vs-19.0	same_254.0	248_250	0.2	10.997	11.3368	Hadza_MoBio_hadza-E-H_O_1_1802	Hadza_MoBio_hadza-E-H_M_17_1798	0	1	0	0	0.581304	0.290095	0	0	Hadza_MoBio_hadza-E-H_O_1_1802-vs-Hadza_MoBio_hadza-E-H_M_17_1798
genome2	GUT_GENOME014888.fna	Hadza_MoBio_hadza-E-H_O_1_1802	Hadza_MoBio_hadza-E-H_M_17_1798	0	1	0	1	0		0	0	0	0.581304	0.290095	same_FAM_248	diff_Infant-vs-Mom	same_Hadza	diff_250-vs-248	same_EZEKILI	diff_nan-vs-nan	diff_11.676635888-vs-10.997048203	diff_0.2-vs-19.0	same_254.0	248_250	0.2	10.997	11.3368	Hadza_MoBio_hadza-E-H_O_1_1802	Hadza_MoBio_hadza-E-H_M_17_1798	0	1	0	0	0.581304	0.290095	0	0	Hadza_MoBio_hadza-E-H_O_1_1802-vs-Hadza_MoBio_hadza-E-H_M_17_1798
genome2	REFINED_METABAT215_TOP10_CONTIGS_1500_ASSEMBLY_K77_MERGED__Hadza_MoBio_hadza-E-H_J_10_2310.37.fa	Hadza_MoBio_hadza-E-H_O_1_1802	Hadza_MoBio_hadza-E-H_M_17_1798	0	1	0	1	0		0	0	0	0.581304	0.290095	same_FAM_248	diff_Infant-vs-Mom	same_Hadza	diff_250-vs-248	same_EZEKILI	diff_nan-vs-nan	diff_11.676635888-vs-10.997048203	diff_0.2-vs-19.0	same_254.0	248_250	0.2	10.997	11.3368	Hadza_MoBio_hadza-E-H_O_1_1802	Hadza_MoBio_hadza-E-H_M_17_1798	0	1	0	0	0.581304	0.290095	0	0	Hadza_MoBio_hadza-E-H_O_1_1802-vs-Hadza_MoBio_hadza-E-H_M_17_1798
genome2	REFINED_METABAT215_TOP10_CONTIGS_1500_ASSEMBLY_K77_MERGED__Hadza_MoBio_C-REDO_E_2_1553.154.fa	Hadza_MoBio_hadza-E-H_O_1_1802	Hadza_MoBio_hadza-E-H_M_17_1798	0	1	0	1	0		0	0	0	0.581304	0.290095	same_FAM_248	diff_Infant-vs-Mom	same_Hadza	diff_250-vs-248	same_EZEKILI	diff_nan-vs-nan	diff_11.676635888-vs-10.997048203	diff_0.2-vs-19.0	same_254.0	248_250	0.2	10.997	11.3368	Hadza_MoBio_hadza-E-H_O_1_1802	Hadza_MoBio_hadza-E-H_M_17_1798	0	1	0	0	0.581304	0.290095	0	0	Hadza_MoBio_hadza-E-H_O_1_1802-vs-Hadza_MoBio_hadza-E-H_M_17_1798
genome2	GUT_GENOME261291.fna	Hadza_MoBio_hadza-E-H_O_1_1802	Hadza_MoBio_hadza-E-H_M_17_1798	0	1	0	1	0		0	0	0	0.581304	0.290095	same_FAM_248	diff_Infant-vs-Mom	same_Hadza	diff_250-vs-248	same_EZEKILI	diff_nan-vs-nan	diff_11.676635888-vs-10.997048203	diff_0.2-vs-19.0	same_254.0	248_250	0.2	10.997	11.3368	Hadza_MoBio_hadza-E-H_O_1_1802	Hadza_MoBio_hadza-E-H_M_17_1798	0	1	0	0	0.581304	0.290095	0	0	Hadza_MoBio_hadza-E-H_O_1_1802-vs-Hadza_MoBio_hadza-E-H_M_17_1798
genome2	GUT_GENOME096183.fna	Hadza_MoBio_hadza-E-H_O_1_1802	Hadza_MoBio_hadza-E-H_M_17_1798	0	1	0	1	0		0	0	0	0.581304	0.290095	same_FAM_248	diff_Infant-vs-Mom	same_Hadza	diff_250-vs-248	same_EZEKILI	diff_nan-vs-nan	diff_11.676635888-vs-10.997048203	diff_0.2-vs-19.0	same_254.0	248_250	0.2	10.997	11.3368	Hadza_MoBio_hadza-E-H_O_1_1802	Hadza_MoBio_hadza-E-H_M_17_1798	0	1	0	0	0.581304	0.290095	0	0	Hadza_MoBio_hadza-E-H_O_1_1802-vs-Hadza_MoBio_hadza-E-H_M_17_1798
genome2	GUT_GENOME019095.fna	Hadza_MoBio_hadza-E-H_O_1_1802	Hadza_MoBio_hadza-E-H_M_17_1798	0	1	0	1	0		0	0	0	0.581304	0.290095	same_FAM_248	diff_Infant-vs-Mom	same_Hadza	diff_250-vs-248	same_EZEKILI	diff_nan-vs-nan	diff_11.676635888-vs-10.997048203	diff_0.2-vs-19.0	same_254.0	248_250	0.2	10.997	11.3368	Hadza_MoBio_hadza-E-H_O_1_1802	Hadza_MoBio_hadza-E-H_M_17_1798	0	1	0	0	0.581304	0.290095	0	0	Hadza_MoBio_hadza-E-H_O_1_1802-vs-Hadza_MoBio_hadza-E-H_M_17_1798
genome2	REFINED_METABAT215_TOP10_CONTIGS_1500_ASSEMBLY_K77_MERGED__Hadza_MoBio_hadza-E-H_D_10_2185.64.fa	Hadza_MoBio_hadza-E-H_O_1_1802	Hadza_MoBio_hadza-E-H_M_17_1798	0	1	0	1	0		0	0	0	0.581304	0.290095	same_FAM_248	diff_Infant-vs-Mom	same_Hadza	diff_250-vs-248	same_EZEKILI	diff_nan-vs-nan	diff_11.676635888-vs-10.997048203	diff_0.2-vs-19.0	same_254.0	248_250	0.2	10.997	11.3368	Hadza_MoBio_hadza-E-H_O_1_1802	Hadza_MoBio_hadza-E-H_M_17_1798	0	1	0	0	0.581304	0.290095	0	0	Hadza_MoBio_hadza-E-H_O_1_1802-vs-Hadza_MoBio_hadza-E-H_M_17_1798
genome2	GUT_GENOME256593.fna	Hadza_MoBio_hadza-E-H_O_1_1802	Hadza_MoBio_hadza-E-H_M_17_1798	0	1	0	1	0		0	0	0	0.581304	0.290095	same_FAM_248	diff_Infant-vs-Mom	same_Hadza	diff_250-vs-248	same_EZEKILI	diff_nan-vs-nan	diff_11.676635888-vs-10.997048203	diff_0.2-vs-19.0	same_254.0	248_250	0.2	10.997	11.3368	Hadza_MoBio_hadza-E-H_O_1_1802	Hadza_MoBio_hadza-E-H_M_17_1798	0	1	0	0	0.581304	0.290095	0	0	Hadza_MoBio_hadza-E-H_O_1_1802-vs-Hadza_MoBio_hadza-E-H_M_17_1798
genome2	REFINED_METABAT215_TOP10_CONTIGS_1500_ASSEMBLY_K77_MERGED__Hadza_MoBio_hadza-E-H_O_1_1802.11.fa	Hadza_MoBio_hadza-E-H_O_1_1802	Hadza_MoBio_hadza-E-H_M_17_1798	1	0	0	1	0		0	0	0	0.581304	0.290095	same_FAM_248	diff_Infant-vs-Mom	same_Hadza	diff_250-vs-248	same_EZEKILI	diff_nan-vs-nan	diff_11.676635888-vs-10.997048203	diff_0.2-vs-19.0	same_254.0	248_250	0.2	10.997	11.3368	Hadza_MoBio_hadza-E-H_O_1_1802	Hadza_MoBio_hadza-E-H_M_17_1798	1	0	0	0	0.581304	0.290095	0	0	Hadza_MoBio_hadza-E-H_O_1_1802-vs-Hadza_MoBio_hadza-E-H_M_17_1798
genome2	GUT_GENOME106118.fna	Hadza_MoBio_hadza-E-H_O_1_1802	Hadza_MoBio_hadza-E-H_M_17_1798	0	1	0	1	0		0	0	0	0.581304	0.290095	same_FAM_248	diff_Infant-vs-Mom	same_Hadza	diff_250-vs-248	same_EZEKILI	diff_nan-vs-nan	diff_11.676635888-vs-10.997048203	diff_0.2-vs-19.0	same_254.0	248_250	0.2	10.997	11.3368	Hadza_MoBio_hadza-E-H_O_1_1802	Hadza_MoBio_hadza-E-H_M_17_1798	0	1	0	0	0.581304	0.290095	0	0	Hadza_MoBio_hadza-E-H_O_1_1802-vs-Hadza_MoBio_hadza-E-H_M_17_1798
genome2	GUT_GENOME095879.fna	Hadza_MoBio_hadza-E-H_O_1_1802	Hadza_MoBio_hadza-E-H_M_17_1798	1	0	0	1	0		0	0	0	0.581304	0.290095	same_FAM_248	diff_Infant-vs-Mom	same_Hadza	diff_250-vs-248	same_EZEKILI	diff_nan-vs-nan	diff_11.676635888-vs-10.997048203	diff_0.2-vs-19.0	same_254.0	248_250	0.2	10.997	11.3368	Hadza_MoBio_hadza-E-H_O_1_1802	Hadza_MoBio_hadza-E-H_M_17_1798	1	0	0	0	0.581304	0.290095	0	0	Hadza_MoBio_hadza-E-H_O_1_1802-vs-Hadza_MoBio_hadza-E-H_M_17_1798
genome2	GUT_GENOME124703.fna	Hadza_MoBio_hadza-E-H_O_1_1802	Hadza_MoBio_hadza-E-H_M_17_1798	0	1	0	1	0		0	0	0	0.581304	0.290095	same_FAM_248	diff_Infant-vs-Mom	same_Hadza	diff_250-vs-248	same_EZEKILI	diff_nan-vs-nan	diff_11.676635888-vs-10.997048203	diff_0.2-vs-19.0	same_254.0	248_250	0.2	10.997	11.3368	Hadza_MoBio_hadza-E-H_O_1_1802	Hadza_MoBio_hadza-E-H_M_17_1798	0	1	0	0	0.581304	0.290095	0	0	Hadza_MoBio_hadza-E-H_O_1_1802-vs-Hadza_MoBio_hadza-E-H_M_17_1798
genome2	REFINED_METABAT215_TOP10_CONTIGS_1500_ASSEMBLY_K77_MERGED__Hadza_MoBio_hadza-I-L_N_11_1304.97.fa	Hadza_MoBio_hadza-E-H_O_1_1802	Hadza_MoBio_hadza-E-H_M_17_1798	0	1	0	1	0		0	0	0	0.581304	0.290095	same_FAM_248	diff_Infant-vs-Mom	same_Hadza	diff_250-vs-248	same_EZEKILI	diff_nan-vs-nan	diff_11.676635888-vs-10.997048203	diff_0.2-vs-19.0	same_254.0	248_250	0.2	10.997	11.3368	Hadza_MoBio_hadza-E-H_O_1_1802	Hadza_MoBio_hadza-E-H_M_17_1798	0	1	0	0	0.581304	0.290095	0	0	Hadza_MoBio_hadza-E-H_O_1_1802-vs-Hadza_MoBio_hadza-E-H_M_17_1798
genome2	GUT_GENOME084706.fna	Hadza_MoBio_hadza-E-H_O_1_1802	Hadza_MoBio_hadza-E-H_M_17_1798	0	1	0	1	0		0	0	0	0.581304	0.290095	same_FAM_248	diff_Infant-vs-Mom	same_Hadza	diff_250-vs-248	same_EZEKILI	diff_nan-vs-nan	diff_11.676635888-vs-10.997048203	diff_0.2-vs-19.0	same_254.0	248_250	0.2	10.997	11.3368	Hadza_MoBio_hadza-E-H_O_1_1802	Hadza_MoBio_hadza-E-H_M_17_1798	0	1	0	0	0.581304	0.290095	0	0	Hadza_MoBio_hadza-E-H_O_1_1802-vs-Hadza_MoBio_hadza-E-H_M_17_1798
genome2	GUT_GENOME025761.fna	Hadza_MoBio_hadza-E-H_O_1_1802	Hadza_MoBio_hadza-E-H_M_17_1798	0	1	0	1	0		0	0	0	0.581304	0.290095	same_FAM_248	diff_Infant-vs-Mom	same_Hadza	diff_250-vs-248	same_EZEKILI	diff_nan-vs-nan	diff_11.676635888-vs-10.997048203	diff_0.2-vs-19.0	same_254.0	248_250	0.2	10.997	11.3368	Hadza_MoBio_hadza-E-H_O_1_1802	Hadza_MoBio_hadza-E-H_M_17_1798	0	1	0	0	0.581304	0.290095	0	0	Hadza_MoBio_hadza-E-H_O_1_1802-vs-Hadza_MoBio_hadza-E-H_M_17_1798
genome2	REFINED_METABAT215_TOP10_CONTIGS_1500_ASSEMBLY_K77_MERGED__Hadza_MoBio_hadza-I-L_I_4_2616.94.fa	Hadza_MoBio_hadza-E-H_O_1_1802	Hadza_MoBio_hadza-E-H_M_17_1798	0	1	0	1	0		0	0	0	0.581304	0.290095	same_FAM_248	diff_Infant-vs-Mom	same_Hadza	diff_250-vs-248	same_EZEKILI	diff_nan-vs-nan	diff_11.676635888-vs-10.997048203	diff_0.2-vs-19.0	same_254.0	248_250	0.2	10.997	11.3368	Hadza_MoBio_hadza-E-H_O_1_1802	Hadza_MoBio_hadza-E-H_M_17_1798	0	1	0	0	0.581304	0.290095	0	0	Hadza_MoBio_hadza-E-H_O_1_1802-vs-Hadza_MoBio_hadza-E-H_M_17_1798
genome2	REFINED_METABAT215_TOP10_CONTIGS_1500_ASSEMBLY_K77_MERGED__Hadza_MoBio_hadza-A-D_B_22_1612.35.fa	Hadza_MoBio_hadza-E-H_O_1_1802	Hadza_MoBio_hadza-E-H_M_17_1798	0	1	0	1	0		0	0	0	0.581304	0.290095	same_FAM_248	diff_Infant-vs-Mom	same_Hadza	diff_250-vs-248	same_EZEKILI	diff_nan-vs-nan	diff_11.676635888-vs-10.997048203	diff_0.2-vs-19.0	same_254.0	248_250	0.2	10.997	11.3368	Hadza_MoBio_hadza-E-H_O_1_1802	Hadza_MoBio_hadza-E-H_M_17_1798	0	1	0	0	0.581304	0.290095	0	0	Hadza_MoBio_hadza-E-H_O_1_1802-vs-Hadza_MoBio_hadza-E-H_M_17_1798
genome2	REFINED_METABAT215_TOP10_CONTIGS_1500_ASSEMBLY_K77_MERGED__Hadza_MoBio_hadza-A-D_K_22_1166.105.fa	Hadza_MoBio_hadza-E-H_O_1_1802	Hadza_MoBio_hadza-E-H_M_17_1798	0	1	0	1	0		0	0	0	0.581304	0.290095	same_FAM_248	diff_Infant-vs-Mom	same_Hadza	diff_250-vs-248	same_EZEKILI	diff_nan-vs-nan	diff_11.676635888-vs-10.997048203	diff_0.2-vs-19.0	same_254.0	248_250	0.2	10.997	11.3368	Hadza_MoBio_hadza-E-H_O_1_1802	Hadza_MoBio_hadza-E-H_M_17_1798	0	1	0	0	0.581304	0.290095	0	0	Hadza_MoBio_hadza-E-H_O_1_1802-vs-Hadza_MoBio_hadza-E-H_M_17_1798
genome2	GUT_GENOME108259.fna	Hadza_MoBio_hadza-E-H_O_1_1802	Hadza_MoBio_hadza-E-H_M_17_1798	0	1	0	1	0		0	0	0	0.581304	0.290095	same_FAM_248	diff_Infant-vs-Mom	same_Hadza	diff_250-vs-248	same_EZEKILI	diff_nan-vs-nan	diff_11.676635888-vs-10.997048203	diff_0.2-vs-19.0	same_254.0	248_250	0.2	10.997	11.3368	Hadza_MoBio_hadza-E-H_O_1_1802	Hadza_MoBio_hadza-E-H_M_17_1798	0	1	0	0	0.581304	0.290095	0	0	Hadza_MoBio_hadza-E-H_O_1_1802-vs-Hadza_MoBio_hadza-E-H_M_17_1798
genome2	Bifidobacterium_longum_subsp_infantis_ATCC_15697.fna	Hadza_MoBio_hadza-E-H_O_1_1802	Hadza_MoBio_hadza-E-H_M_17_1798	1	0	0	1	0		0	0	0	0.581304	0.290095	same_FAM_248	diff_Infant-vs-Mom	same_Hadza	diff_250-vs-248	same_EZEKILI	diff_nan-vs-nan	diff_11.676635888-vs-10.997048203	diff_0.2-vs-19.0	same_254.0	248_250	0.2	10.997	11.3368	Hadza_MoBio_hadza-E-H_O_1_1802	Hadza_MoBio_hadza-E-H_M_17_1798	1	0	0	0	0.581304	0.290095	0	0	Hadza_MoBio_hadza-E-H_O_1_1802-vs-Hadza_MoBio_hadza-E-H_M_17_1798
genome2	GUT_GENOME286345.fna	Hadza_MoBio_hadza-E-H_O_1_1802	Hadza_MoBio_hadza-E-H_M_17_1798	0	1	0	1	0		0	0	0	0.581304	0.290095	same_FAM_248	diff_Infant-vs-Mom	same_Hadza	diff_250-vs-248	same_EZEKILI	diff_nan-vs-nan	diff_11.676635888-vs-10.997048203	diff_0.2-vs-19.0	same_254.0	248_250	0.2	10.997	11.3368	Hadza_MoBio_hadza-E-H_O_1_1802	Hadza_MoBio_hadza-E-H_M_17_1798	0	1	0	0	0.581304	0.290095	0	0	Hadza_MoBio_hadza-E-H_O_1_1802-vs-Hadza_MoBio_hadza-E-H_M_17_1798
genome2	REFINED_METABAT215_TOP10_CONTIGS_1500_ASSEMBLY_K77_MERGED__Hadza_MoBio_hadza-E-H_B_2_2152.37.fa	Hadza_MoBio_hadza-E-H_O_1_1802	Hadza_MoBio_hadza-E-H_M_17_1798	0	1	0	1	0		0	0	0	0.581304	0.290095	same_FAM_248	diff_Infant-vs-Mom	same_Hadza	diff_250-vs-248	same_EZEKILI	diff_nan-vs-nan	diff_11.676635888-vs-10.997048203	diff_0.2-vs-19.0	same_254.0	248_250	0.2	10.997	11.3368	Hadza_MoBio_hadza-E-H_O_1_1802	Hadza_MoBio_hadza-E-H_M_17_1798	0	1	0	0	0.581304	0.290095	0	0	Hadza_MoBio_hadza-E-H_O_1_1802-vs-Hadza_MoBio_hadza-E-H_M_17_1798
genome2	REFINED_METABAT215_TOP10_CONTIGS_1500_ASSEMBLY_K77_MERGED__Hadza_MoBio_hadza-I-L_I_15_2475.138.fa	Hadza_MoBio_hadza-E-H_O_1_1802	Hadza_MoBio_hadza-E-H_M_17_1798	0	1	0	1	0		0	0	0	0.581304	0.290095	same_FAM_248	diff_Infant-vs-Mom	same_Hadza	diff_250-vs-248	same_EZEKILI	diff_nan-vs-nan	diff_11.676635888-vs-10.997048203	diff_0.2-vs-19.0	same_254.0	248_250	0.2	10.997	11.3368	Hadza_MoBio_hadza-E-H_O_1_1802	Hadza_MoBio_hadza-E-H_M_17_1798	0	1	0	0	0.581304	0.290095	0	0	Hadza_MoBio_hadza-E-H_O_1_1802-vs-Hadza_MoBio_hadza-E-H_M_17_1798
genome2	REFINED_METABAT215_TOP10_CONTIGS_1500_ASSEMBLY_K77_MERGED__Hadza_PheChl_Fiber-Hadza-Nepal_C_20_1180.258.fa	Hadza_MoBio_hadza-E-H_O_1_1802	Hadza_MoBio_hadza-E-H_M_17_1798	0	1	0	1	0		0	0	0	0.581304	0.290095	same_FAM_248	diff_Infant-vs-Mom	same_Hadza	diff_250-vs-248	same_EZEKILI	diff_nan-vs-nan	diff_11.676635888-vs-10.997048203	diff_0.2-vs-19.0	same_254.0	248_250	0.2	10.997	11.3368	Hadza_MoBio_hadza-E-H_O_1_1802	Hadza_MoBio_hadza-E-H_M_17_1798	0	1	0	0	0.581304	0.290095	0	0	Hadza_MoBio_hadza-E-H_O_1_1802-vs-Hadza_MoBio_hadza-E-H_M_17_1798
genome2	REFINED_METABAT215_TOP10_CONTIGS_1500_ASSEMBLY_K77_MERGED__Hadza_PheChl_Fiber-Hadza-Nepal_C_12_2317.345.fa	Hadza_MoBio_hadza-E-H_O_1_1802	Hadza_MoBio_hadza-E-H_M_17_1798	0	1	0	1	0		0	0	0	0.581304	0.290095	same_FAM_248	diff_Infant-vs-Mom	same_Hadza	diff_250-vs-248	same_EZEKILI	diff_nan-vs-nan	diff_11.676635888-vs-10.997048203	diff_0.2-vs-19.0	same_254.0	248_250	0.2	10.997	11.3368	Hadza_MoBio_hadza-E-H_O_1_1802	Hadza_MoBio_hadza-E-H_M_17_1798	0	1	0	0	0.581304	0.290095	0	0	Hadza_MoBio_hadza-E-H_O_1_1802-vs-Hadza_MoBio_hadza-E-H_M_17_1798
genome2	REFINED_METABAT215_TOP10_CONTIGS_1500_ASSEMBLY_K77_MERGED__Hadza_MoBio_hadza-A-D_G_6_1094.245.fa	Hadza_MoBio_hadza-E-H_O_1_1802	Hadza_MoBio_hadza-E-H_M_17_1798	0	1	0	1	0		0	0	0	0.581304	0.290095	same_FAM_248	diff_Infant-vs-Mom	same_Hadza	diff_250-vs-248	same_EZEKILI	diff_nan-vs-nan	diff_11.676635888-vs-10.997048203	diff_0.2-vs-19.0	same_254.0	248_250	0.2	10.997	11.3368	Hadza_MoBio_hadza-E-H_O_1_1802	Hadza_MoBio_hadza-E-H_M_17_1798	0	1	0	0	0.581304	0.290095	0	0	Hadza_MoBio_hadza-E-H_O_1_1802-vs-Hadza_MoBio_hadza-E-H_M_17_1798
genome2	GUT_GENOME001760.fna	Hadza_MoBio_hadza-E-H_O_1_1802	Hadza_MoBio_hadza-E-H_M_17_1798	0	1	0	1	0		0	0	0	0.581304	0.290095	same_FAM_248	diff_Infant-vs-Mom	same_Hadza	diff_250-vs-248	same_EZEKILI	diff_nan-vs-nan	diff_11.676635888-vs-10.997048203	diff_0.2-vs-19.0	same_254.0	248_250	0.2	10.997	11.3368	Hadza_MoBio_hadza-E-H_O_1_1802	Hadza_MoBio_hadza-E-H_M_17_1798	0	1	0	0	0.581304	0.290095	0	0	Hadza_MoBio_hadza-E-H_O_1_1802-vs-Hadza_MoBio_hadza-E-H_M_17_1798
genome2	REFINED_METABAT215_TOP10_CONTIGS_1500_ASSEMBLY_K77_MERGED__Nepal_MoBio_Fiber-Hadza-Nepal_F_15_RAU1013YZ.128.fa	Hadza_MoBio_hadza-E-H_O_1_1802	Hadza_MoBio_hadza-E-H_M_17_1798	0	1	0	1	0		0	0	0	0.581304	0.290095	same_FAM_248	diff_Infant-vs-Mom	same_Hadza	diff_250-vs-248	same_EZEKILI	diff_nan-vs-nan	diff_11.676635888-vs-10.997048203	diff_0.2-vs-19.0	same_254.0	248_250	0.2	10.997	11.3368	Hadza_MoBio_hadza-E-H_O_1_1802	Hadza_MoBio_hadza-E-H_M_17_1798	0	1	0	0	0.581304	0.290095	0	0	Hadza_MoBio_hadza-E-H_O_1_1802-vs-Hadza_MoBio_hadza-E-H_M_17_1798
genome2	GUT_GENOME142596.fna	Hadza_MoBio_hadza-E-H_O_1_1802	Hadza_MoBio_hadza-E-H_M_17_1798	0	1	0	1	0		0	0	0	0.581304	0.290095	same_FAM_248	diff_Infant-vs-Mom	same_Hadza	diff_250-vs-248	same_EZEKILI	diff_nan-vs-nan	diff_11.676635888-vs-10.997048203	diff_0.2-vs-19.0	same_254.0	248_250	0.2	10.997	11.3368	Hadza_MoBio_hadza-E-H_O_1_1802	Hadza_MoBio_hadza-E-H_M_17_1798	0	1	0	0	0.581304	0.290095	0	0	Hadza_MoBio_hadza-E-H_O_1_1802-vs-Hadza_MoBio_hadza-E-H_M_17_1798
genome2	GUT_GENOME159035.fna	Hadza_MoBio_hadza-E-H_O_1_1802	Hadza_MoBio_hadza-E-H_M_17_1798	0	1	0	1	0		0	0	0	0.581304	0.290095	same_FAM_248	diff_Infant-vs-Mom	same_Hadza	diff_250-vs-248	same_EZEKILI	diff_nan-vs-nan	diff_11.676635888-vs-10.997048203	diff_0.2-vs-19.0	same_254.0	248_250	0.2	10.997	11.3368	Hadza_MoBio_hadza-E-H_O_1_1802	Hadza_MoBio_hadza-E-H_M_17_1798	0	1	0	0	0.581304	0.290095	0	0	Hadza_MoBio_hadza-E-H_O_1_1802-vs-Hadza_MoBio_hadza-E-H_M_17_1798
genome2	REFINED_METABAT215_TOP10_CONTIGS_1500_ASSEMBLY_K77_MERGED__Hadza_MoBio_hadza-E-H_B_9_1942.181.fa	Hadza_MoBio_hadza-E-H_O_1_1802	Hadza_MoBio_hadza-E-H_M_17_1798	0	1	0	1	0		0	0	0	0.581304	0.290095	same_FAM_248	diff_Infant-vs-Mom	same_Hadza	diff_250-vs-248	same_EZEKILI	diff_nan-vs-nan	diff_11.676635888-vs-10.997048203	diff_0.2-vs-19.0	same_254.0	248_250	0.2	10.997	11.3368	Hadza_MoBio_hadza-E-H_O_1_1802	Hadza_MoBio_hadza-E-H_M_17_1798	0	1	0	0	0.581304	0.290095	0	0	Hadza_MoBio_hadza-E-H_O_1_1802-vs-Hadza_MoBio_hadza-E-H_M_17_1798
genome2	REFINED_METABAT215_TOP10_CONTIGS_1500_ASSEMBLY_K77_MERGED__Nepal_MoBio_Fiber-Hadza-Nepal_B_23_THA1066YZ.79.fa	Hadza_MoBio_hadza-E-H_O_1_1802	Hadza_MoBio_hadza-E-H_M_17_1798	0	1	0	1	0		0	0	0	0.581304	0.290095	same_FAM_248	diff_Infant-vs-Mom	same_Hadza	diff_250-vs-248	same_EZEKILI	diff_nan-vs-nan	diff_11.676635888-vs-10.997048203	diff_0.2-vs-19.0	same_254.0	248_250	0.2	10.997	11.3368	Hadza_MoBio_hadza-E-H_O_1_1802	Hadza_MoBio_hadza-E-H_M_17_1798	0	1	0	0	0.581304	0.290095	0	0	Hadza_MoBio_hadza-E-H_O_1_1802-vs-Hadza_MoBio_hadza-E-H_M_17_1798
genome2	GUT_GENOME001418.fna	Hadza_MoBio_hadza-E-H_O_1_1802	Hadza_MoBio_hadza-E-H_M_17_1798	1	0	0	1	0		0	0	0	0.581304	0.290095	same_FAM_248	diff_Infant-vs-Mom	same_Hadza	diff_250-vs-248	same_EZEKILI	diff_nan-vs-nan	diff_11.676635888-vs-10.997048203	diff_0.2-vs-19.0	same_254.0	248_250	0.2	10.997	11.3368	Hadza_MoBio_hadza-E-H_O_1_1802	Hadza_MoBio_hadza-E-H_M_17_1798	1	0	0	0	0.581304	0.290095	0	0	Hadza_MoBio_hadza-E-H_O_1_1802-vs-Hadza_MoBio_hadza-E-H_M_17_1798
genome2	GUT_GENOME252988.fna	Hadza_MoBio_hadza-E-H_O_1_1802	Hadza_MoBio_hadza-E-H_M_17_1798	0	1	0	1	0		0	0	0	0.581304	0.290095	same_FAM_248	diff_Infant-vs-Mom	same_Hadza	diff_250-vs-248	same_EZEKILI	diff_nan-vs-nan	diff_11.676635888-vs-10.997048203	diff_0.2-vs-19.0	same_254.0	248_250	0.2	10.997	11.3368	Hadza_MoBio_hadza-E-H_O_1_1802	Hadza_MoBio_hadza-E-H_M_17_1798	0	1	0	0	0.581304	0.290095	0	0	Hadza_MoBio_hadza-E-H_O_1_1802-vs-Hadza_MoBio_hadza-E-H_M_17_1798
genome2	REFINED_METABAT215_TOP10_CONTIGS_1500_ASSEMBLY_K77_MERGED__Hadza_MoBio_hadza-E-H_C_4_1831.247.fa	Hadza_MoBio_hadza-E-H_O_1_1802	Hadza_MoBio_hadza-E-H_M_17_1798	0	1	0	1	0		0	0	0	0.581304	0.290095	same_FAM_248	diff_Infant-vs-Mom	same_Hadza	diff_250-vs-248	same_EZEKILI	diff_nan-vs-nan	diff_11.676635888-vs-10.997048203	diff_0.2-vs-19.0	same_254.0	248_250	0.2	10.997	11.3368	Hadza_MoBio_hadza-E-H_O_1_1802	Hadza_MoBio_hadza-E-H_M_17_1798	0	1	0	0	0.581304	0.290095	0	0	Hadza_MoBio_hadza-E-H_O_1_1802-vs-Hadza_MoBio_hadza-E-H_M_17_1798
species	WG-1 sp900539665	Hadza_MoBio_hadza-E-H_O_1_1802	Hadza_MoBio_hadza-E-H_M_17_1798	0	1	0	1	0		0	0	0	0.581304	0.290095	same_FAM_248	diff_Infant-vs-Mom	same_Hadza	diff_250-vs-248	same_EZEKILI	diff_nan-vs-nan	diff_11.676635888-vs-10.997048203	diff_0.2-vs-19.0	same_254.0	248_250	0.2	10.997	11.3368	Hadza_MoBio_hadza-E-H_O_1_1802	Hadza_MoBio_hadza-E-H_M_17_1798	0	1	0	0	0.581304	0.290095	0	0	Hadza_MoBio_hadza-E-H_O_1_1802-vs-Hadza_MoBio_hadza-E-H_M_17_1798
species	NK3B98 sp900545815	Hadza_MoBio_hadza-E-H_O_1_1802	Hadza_MoBio_hadza-E-H_M_17_1798	0	1	0	1	0		0	0	0	0.581304	0.290095	same_FAM_248	diff_Infant-vs-Mom	same_Hadza	diff_250-vs-248	same_EZEKILI	diff_nan-vs-nan	diff_11.676635888-vs-10.997048203	diff_0.2-vs-19.0	same_254.0	248_250	0.2	10.997	11.3368	Hadza_MoBio_hadza-E-H_O_1_1802	Hadza_MoBio_hadza-E-H_M_17_1798	0	1	0	0	0.581304	0.290095	0	0	Hadza_MoBio_hadza-E-H_O_1_1802-vs-Hadza_MoBio_hadza-E-H_M_17_1798
species	Lachnospira sp900547255	Hadza_MoBio_hadza-E-H_O_1_1802	Hadza_MoBio_hadza-E-H_M_17_1798	0	1	0	1	0		0	0	0	0.581304	0.290095	same_FAM_248	diff_Infant-vs-Mom	same_Hadza	diff_250-vs-248	same_EZEKILI	diff_nan-vs-nan	diff_11.676635888-vs-10.997048203	diff_0.2-vs-19.0	same_254.0	248_250	0.2	10.997	11.3368	Hadza_MoBio_hadza-E-H_O_1_1802	Hadza_MoBio_hadza-E-H_M_17_1798	0	1	0	0	0.581304	0.290095	0	0	Hadza_MoBio_hadza-E-H_O_1_1802-vs-Hadza_MoBio_hadza-E-H_M_17_1798
species	Anaerobutyricum hallii	Hadza_MoBio_hadza-E-H_O_1_1802	Hadza_MoBio_hadza-E-H_M_17_1798	0	1	0	1	0		0	0	0	0.581304	0.290095	same_FAM_248	diff_Infant-vs-Mom	same_Hadza	diff_250-vs-248	same_EZEKILI	diff_nan-vs-nan	diff_11.676635888-vs-10.997048203	diff_0.2-vs-19.0	same_254.0	248_250	0.2	10.997	11.3368	Hadza_MoBio_hadza-E-H_O_1_1802	Hadza_MoBio_hadza-E-H_M_17_1798	0	1	0	0	0.581304	0.290095	0	0	Hadza_MoBio_hadza-E-H_O_1_1802-vs-Hadza_MoBio_hadza-E-H_M_17_1798
species	Prevotella sp900290275	Hadza_MoBio_hadza-E-H_O_1_1802	Hadza_MoBio_hadza-E-H_M_17_1798	0	1	0	1	0		0	0	0	0.581304	0.290095	same_FAM_248	diff_Infant-vs-Mom	same_Hadza	diff_250-vs-248	same_EZEKILI	diff_nan-vs-nan	diff_11.676635888-vs-10.997048203	diff_0.2-vs-19.0	same_254.0	248_250	0.2	10.997	11.3368	Hadza_MoBio_hadza-E-H_O_1_1802	Hadza_MoBio_hadza-E-H_M_17_1798	0	1	0	0	0.581304	0.290095	0	0	Hadza_MoBio_hadza-E-H_O_1_1802-vs-Hadza_MoBio_hadza-E-H_M_17_1798
species	Prevotella sp900551275	Hadza_MoBio_hadza-E-H_O_1_1802	Hadza_MoBio_hadza-E-H_M_17_1798	0	1	0	1	0		0	0	0	0.581304	0.290095	same_FAM_248	diff_Infant-vs-Mom	same_Hadza	diff_250-vs-248	same_EZEKILI	diff_nan-vs-nan	diff_11.676635888-vs-10.997048203	diff_0.2-vs-19.0	same_254.0	248_250	0.2	10.997	11.3368	Hadza_MoBio_hadza-E-H_O_1_1802	Hadza_MoBio_hadza-E-H_M_17_1798	0	1	0	0	0.581304	0.290095	0	0	Hadza_MoBio_hadza-E-H_O_1_1802-vs-Hadza_MoBio_hadza-E-H_M_17_1798
species	Brachyspira sp000431595	Hadza_MoBio_hadza-E-H_O_1_1802	Hadza_MoBio_hadza-E-H_M_17_1798	0	1	0	1	0		0	0	0	0.581304	0.290095	same_FAM_248	diff_Infant-vs-Mom	same_Hadza	diff_250-vs-248	same_EZEKILI	diff_nan-vs-nan	diff_11.676635888-vs-10.997048203	diff_0.2-vs-19.0	same_254.0	248_250	0.2	10.997	11.3368	Hadza_MoBio_hadza-E-H_O_1_1802	Hadza_MoBio_hadza-E-H_M_17_1798	0	1	0	0	0.581304	0.290095	0	0	Hadza_MoBio_hadza-E-H_O_1_1802-vs-Hadza_MoBio_hadza-E-H_M_17_1798
species	Acetatifactor sp900066365	Hadza_MoBio_hadza-E-H_O_1_1802	Hadza_MoBio_hadza-E-H_M_17_1798	0	1	0	1	0		0	0	0	0.581304	0.290095	same_FAM_248	diff_Infant-vs-Mom	same_Hadza	diff_250-vs-248	same_EZEKILI	diff_nan-vs-nan	diff_11.676635888-vs-10.997048203	diff_0.2-vs-19.0	same_254.0	248_250	0.2	10.997	11.3368	Hadza_MoBio_hadza-E-H_O_1_1802	Hadza_MoBio_hadza-E-H_M_17_1798	0	1	0	0	0.581304	0.290095	0	0	Hadza_MoBio_hadza-E-H_O_1_1802-vs-Hadza_MoBio_hadza-E-H_M_17_1798
species	Prevotella sp900557405	Hadza_MoBio_hadza-E-H_O_1_1802	Hadza_MoBio_hadza-E-H_M_17_1798	0	1	0	1	0		0	0	0	0.581304	0.290095	same_FAM_248	diff_Infant-vs-Mom	same_Hadza	diff_250-vs-248	same_EZEKILI	diff_nan-vs-nan	diff_11.676635888-vs-10.997048203	diff_0.2-vs-19.0	same_254.0	248_250	0.2	10.997	11.3368	Hadza_MoBio_hadza-E-H_O_1_1802	Hadza_MoBio_hadza-E-H_M_17_1798	0	1	0	0	0.581304	0.290095	0	0	Hadza_MoBio_hadza-E-H_O_1_1802-vs-Hadza_MoBio_hadza-E-H_M_17_1798
species	Butyrivibrio	Hadza_MoBio_hadza-E-H_O_1_1802	Hadza_MoBio_hadza-E-H_M_17_1798	0	1	0	1	0		0	0	0	0.581304	0.290095	same_FAM_248	diff_Infant-vs-Mom	same_Hadza	diff_250-vs-248	same_EZEKILI	diff_nan-vs-nan	diff_11.676635888-vs-10.997048203	diff_0.2-vs-19.0	same_254.0	248_250	0.2	10.997	11.3368	Hadza_MoBio_hadza-E-H_O_1_1802	Hadza_MoBio_hadza-E-H_M_17_1798	0	1	0	0	0.581304	0.290095	0	0	Hadza_MoBio_hadza-E-H_O_1_1802-vs-Hadza_MoBio_hadza-E-H_M_17_1798
species	CAG-103 sp900543625	Hadza_MoBio_hadza-E-H_O_1_1802	Hadza_MoBio_hadza-E-H_M_17_1798	0	1	0	1	0		0	0	0	0.581304	0.290095	same_FAM_248	diff_Infant-vs-Mom	same_Hadza	diff_250-vs-248	same_EZEKILI	diff_nan-vs-nan	diff_11.676635888-vs-10.997048203	diff_0.2-vs-19.0	same_254.0	248_250	0.2	10.997	11.3368	Hadza_MoBio_hadza-E-H_O_1_1802	Hadza_MoBio_hadza-E-H_M_17_1798	0	1	0	0	0.581304	0.290095	0	0	Hadza_MoBio_hadza-E-H_O_1_1802-vs-Hadza_MoBio_hadza-E-H_M_17_1798
species	Prevotella sp900313215	Hadza_MoBio_hadza-E-H_O_1_1802	Hadza_MoBio_hadza-E-H_M_17_1798	0	1	0	1	0		0	0	0	0.581304	0.290095	same_FAM_248	diff_Infant-vs-Mom	same_Hadza	diff_250-vs-248	same_EZEKILI	diff_nan-vs-nan	diff_11.676635888-vs-10.997048203	diff_0.2-vs-19.0	same_254.0	248_250	0.2	10.997	11.3368	Hadza_MoBio_hadza-E-H_O_1_1802	Hadza_MoBio_hadza-E-H_M_17_1798	0	1	0	0	0.581304	0.290095	0	0	Hadza_MoBio_hadza-E-H_O_1_1802-vs-Hadza_MoBio_hadza-E-H_M_17_1798
species	Sellimonas intestinalis	Hadza_MoBio_hadza-E-H_O_1_1802	Hadza_MoBio_hadza-E-H_M_17_1798	1	0	0	1	0		0	0	0	0.581304	0.290095	same_FAM_248	diff_Infant-vs-Mom	same_Hadza	diff_250-vs-248	same_EZEKILI	diff_nan-vs-nan	diff_11.676635888-vs-10.997048203	diff_0.2-vs-19.0	same_254.0	248_250	0.2	10.997	11.3368	Hadza_MoBio_hadza-E-H_O_1_1802	Hadza_MoBio_hadza-E-H_M_17_1798	1	0	0	0	0.581304	0.290095	0	0	Hadza_MoBio_hadza-E-H_O_1_1802-vs-Hadza_MoBio_hadza-E-H_M_17_1798
species	Lactobacillus delbrueckii	Hadza_MoBio_hadza-E-H_O_1_1802	Hadza_MoBio_hadza-E-H_M_17_1798	0	1	0	1	0		0	0	0	0.581304	0.290095	same_FAM_248	diff_Infant-vs-Mom	same_Hadza	diff_250-vs-248	same_EZEKILI	diff_nan-vs-nan	diff_11.676635888-vs-10.997048203	diff_0.2-vs-19.0	same_254.0	248_250	0.2	10.997	11.3368	Hadza_MoBio_hadza-E-H_O_1_1802	Hadza_MoBio_hadza-E-H_M_17_1798	0	1	0	0	0.581304	0.290095	0	0	Hadza_MoBio_hadza-E-H_O_1_1802-vs-Hadza_MoBio_hadza-E-H_M_17_1798
species	Ruminococcus	Hadza_MoBio_hadza-E-H_O_1_1802	Hadza_MoBio_hadza-E-H_M_17_1798	1	1	0	2	0	0	0	0	0	0.581304	0.290095	same_FAM_248	diff_Infant-vs-Mom	same_Hadza	diff_250-vs-248	same_EZEKILI	diff_nan-vs-nan	diff_11.676635888-vs-10.997048203	diff_0.2-vs-19.0	same_254.0	248_250	0.2	10.997	11.3368	Hadza_MoBio_hadza-E-H_O_1_1802	Hadza_MoBio_hadza-E-H_M_17_1798	1	1	0	0	0.581304	0.290095	0	0	Hadza_MoBio_hadza-E-H_O_1_1802-vs-Hadza_MoBio_hadza-E-H_M_17_1798
species	Treponema	Hadza_MoBio_hadza-E-H_O_1_1802	Hadza_MoBio_hadza-E-H_M_17_1798	0	2	0	2	0		0	0	0	0.581304	0.290095	same_FAM_248	diff_Infant-vs-Mom	same_Hadza	diff_250-vs-248	same_EZEKILI	diff_nan-vs-nan	diff_11.676635888-vs-10.997048203	diff_0.2-vs-19.0	same_254.0	248_250	0.2	10.997	11.3368	Hadza_MoBio_hadza-E-H_O_1_1802	Hadza_MoBio_hadza-E-H_M_17_1798	0	2	0	0	0.581304	0.290095	0	0	Hadza_MoBio_hadza-E-H_O_1_1802-vs-Hadza_MoBio_hadza-E-H_M_17_1798
species	Levilactobacillus brevis	Hadza_MoBio_hadza-E-H_O_1_1802	Hadza_MoBio_hadza-E-H_M_17_1798	0	1	0	1	0		0	0	0	0.581304	0.290095	same_FAM_248	diff_Infant-vs-Mom	same_Hadza	diff_250-vs-248	same_EZEKILI	diff_nan-vs-nan	diff_11.676635888-vs-10.997048203	diff_0.2-vs-19.0	same_254.0	248_250	0.2	10.997	11.3368	Hadza_MoBio_hadza-E-H_O_1_1802	Hadza_MoBio_hadza-E-H_M_17_1798	0	1	0	0	0.581304	0.290095	0	0	Hadza_MoBio_hadza-E-H_O_1_1802-vs-Hadza_MoBio_hadza-E-H_M_17_1798
species	CAG-791 sp000431495	Hadza_MoBio_hadza-E-H_O_1_1802	Hadza_MoBio_hadza-E-H_M_17_1798	0	1	0	1	0		0	0	0	0.581304	0.290095	same_FAM_248	diff_Infant-vs-Mom	same_Hadza	diff_250-vs-248	same_EZEKILI	diff_nan-vs-nan	diff_11.676635888-vs-10.997048203	diff_0.2-vs-19.0	same_254.0	248_250	0.2	10.997	11.3368	Hadza_MoBio_hadza-E-H_O_1_1802	Hadza_MoBio_hadza-E-H_M_17_1798	0	1	0	0	0.581304	0.290095	0	0	Hadza_MoBio_hadza-E-H_O_1_1802-vs-Hadza_MoBio_hadza-E-H_M_17_1798
species	CAG-83 sp003487665	Hadza_MoBio_hadza-E-H_O_1_1802	Hadza_MoBio_hadza-E-H_M_17_1798	0	1	0	1	0		0	0	0	0.581304	0.290095	same_FAM_248	diff_Infant-vs-Mom	same_Hadza	diff_250-vs-248	same_EZEKILI	diff_nan-vs-nan	diff_11.676635888-vs-10.997048203	diff_0.2-vs-19.0	same_254.0	248_250	0.2	10.997	11.3368	Hadza_MoBio_hadza-E-H_O_1_1802	Hadza_MoBio_hadza-E-H_M_17_1798	0	1	0	0	0.581304	0.290095	0	0	Hadza_MoBio_hadza-E-H_O_1_1802-vs-Hadza_MoBio_hadza-E-H_M_17_1798
species	Prevotella sp000434515	Hadza_MoBio_hadza-E-H_O_1_1802	Hadza_MoBio_hadza-E-H_M_17_1798	0	1	0	1	0		0	0	0	0.581304	0.290095	same_FAM_248	diff_Infant-vs-Mom	same_Hadza	diff_250-vs-248	same_EZEKILI	diff_nan-vs-nan	diff_11.676635888-vs-10.997048203	diff_0.2-vs-19.0	same_254.0	248_250	0.2	10.997	11.3368	Hadza_MoBio_hadza-E-H_O_1_1802	Hadza_MoBio_hadza-E-H_M_17_1798	0	1	0	0	0.581304	0.290095	0	0	Hadza_MoBio_hadza-E-H_O_1_1802-vs-Hadza_MoBio_hadza-E-H_M_17_1798
species	Prevotella sp900543975	Hadza_MoBio_hadza-E-H_O_1_1802	Hadza_MoBio_hadza-E-H_M_17_1798	0	1	0	1	0		0	0	0	0.581304	0.290095	same_FAM_248	diff_Infant-vs-Mom	same_Hadza	diff_250-vs-248	same_EZEKILI	diff_nan-vs-nan	diff_11.676635888-vs-10.997048203	diff_0.2-vs-19.0	same_254.0	248_250	0.2	10.997	11.3368	Hadza_MoBio_hadza-E-H_O_1_1802	Hadza_MoBio_hadza-E-H_M_17_1798	0	1	0	0	0.581304	0.290095	0	0	Hadza_MoBio_hadza-E-H_O_1_1802-vs-Hadza_MoBio_hadza-E-H_M_17_1798
species	Romboutsia timonensis	Hadza_MoBio_hadza-E-H_O_1_1802	Hadza_MoBio_hadza-E-H_M_17_1798	0	1	0	1	0		0	0	0	0.581304	0.290095	same_FAM_248	diff_Infant-vs-Mom	same_Hadza	diff_250-vs-248	same_EZEKILI	diff_nan-vs-nan	diff_11.676635888-vs-10.997048203	diff_0.2-vs-19.0	same_254.0	248_250	0.2	10.997	11.3368	Hadza_MoBio_hadza-E-H_O_1_1802	Hadza_MoBio_hadza-E-H_M_17_1798	0	1	0	0	0.581304	0.290095	0	0	Hadza_MoBio_hadza-E-H_O_1_1802-vs-Hadza_MoBio_hadza-E-H_M_17_1798
species	Streptococcus sp000187445	Hadza_MoBio_hadza-E-H_O_1_1802	Hadza_MoBio_hadza-E-H_M_17_1798	1	0	0	1	0		0	0	0	0.581304	0.290095	same_FAM_248	diff_Infant-vs-Mom	same_Hadza	diff_250-vs-248	same_EZEKILI	diff_nan-vs-nan	diff_11.676635888-vs-10.997048203	diff_0.2-vs-19.0	same_254.0	248_250	0.2	10.997	11.3368	Hadza_MoBio_hadza-E-H_O_1_1802	Hadza_MoBio_hadza-E-H_M_17_1798	1	0	0	0	0.581304	0.290095	0	0	Hadza_MoBio_hadza-E-H_O_1_1802-vs-Hadza_MoBio_hadza-E-H_M_17_1798
species	Gemmiger qucibialis	Hadza_MoBio_hadza-E-H_O_1_1802	Hadza_MoBio_hadza-E-H_M_17_1798	0	1	0	1	0		0	0	0	0.581304	0.290095	same_FAM_248	diff_Infant-vs-Mom	same_Hadza	diff_250-vs-248	same_EZEKILI	diff_nan-vs-nan	diff_11.676635888-vs-10.997048203	diff_0.2-vs-19.0	same_254.0	248_250	0.2	10.997	11.3368	Hadza_MoBio_hadza-E-H_O_1_1802	Hadza_MoBio_hadza-E-H_M_17_1798	0	1	0	0	0.581304	0.290095	0	0	Hadza_MoBio_hadza-E-H_O_1_1802-vs-Hadza_MoBio_hadza-E-H_M_17_1798
species	CAG-605 sp000433475	Hadza_MoBio_hadza-E-H_O_1_1802	Hadza_MoBio_hadza-E-H_M_17_1798	0	1	0	1	0		0	0	0	0.581304	0.290095	same_FAM_248	diff_Infant-vs-Mom	same_Hadza	diff_250-vs-248	same_EZEKILI	diff_nan-vs-nan	diff_11.676635888-vs-10.997048203	diff_0.2-vs-19.0	same_254.0	248_250	0.2	10.997	11.3368	Hadza_MoBio_hadza-E-H_O_1_1802	Hadza_MoBio_hadza-E-H_M_17_1798	0	1	0	0	0.581304	0.290095	0	0	Hadza_MoBio_hadza-E-H_O_1_1802-vs-Hadza_MoBio_hadza-E-H_M_17_1798
species	Escherichia coli	Hadza_MoBio_hadza-E-H_O_1_1802	Hadza_MoBio_hadza-E-H_M_17_1798	1	0	0	1	0		0	0	0	0.581304	0.290095	same_FAM_248	diff_Infant-vs-Mom	same_Hadza	diff_250-vs-248	same_EZEKILI	diff_nan-vs-nan	diff_11.676635888-vs-10.997048203	diff_0.2-vs-19.0	same_254.0	248_250	0.2	10.997	11.3368	Hadza_MoBio_hadza-E-H_O_1_1802	Hadza_MoBio_hadza-E-H_M_17_1798	1	0	0	0	0.581304	0.290095	0	0	Hadza_MoBio_hadza-E-H_O_1_1802-vs-Hadza_MoBio_hadza-E-H_M_17_1798
species	Coprococcus sp900548315	Hadza_MoBio_hadza-E-H_O_1_1802	Hadza_MoBio_hadza-E-H_M_17_1798	0	1	0	1	0		0	0	0	0.581304	0.290095	same_FAM_248	diff_Infant-vs-Mom	same_Hadza	diff_250-vs-248	same_EZEKILI	diff_nan-vs-nan	diff_11.676635888-vs-10.997048203	diff_0.2-vs-19.0	same_254.0	248_250	0.2	10.997	11.3368	Hadza_MoBio_hadza-E-H_O_1_1802	Hadza_MoBio_hadza-E-H_M_17_1798	0	1	0	0	0.581304	0.290095	0	0	Hadza_MoBio_hadza-E-H_O_1_1802-vs-Hadza_MoBio_hadza-E-H_M_17_1798
species	Zag1 sp001765415	Hadza_MoBio_hadza-E-H_O_1_1802	Hadza_MoBio_hadza-E-H_M_17_1798	0	1	0	1	0		0	0	0	0.581304	0.290095	same_FAM_248	diff_Infant-vs-Mom	same_Hadza	diff_250-vs-248	same_EZEKILI	diff_nan-vs-nan	diff_11.676635888-vs-10.997048203	diff_0.2-vs-19.0	same_254.0	248_250	0.2	10.997	11.3368	Hadza_MoBio_hadza-E-H_O_1_1802	Hadza_MoBio_hadza-E-H_M_17_1798	0	1	0	0	0.581304	0.290095	0	0	Hadza_MoBio_hadza-E-H_O_1_1802-vs-Hadza_MoBio_hadza-E-H_M_17_1798
species	Catenibacterium sp900540685	Hadza_MoBio_hadza-E-H_O_1_1802	Hadza_MoBio_hadza-E-H_M_17_1798	0	1	0	1	0		0	0	0	0.581304	0.290095	same_FAM_248	diff_Infant-vs-Mom	same_Hadza	diff_250-vs-248	same_EZEKILI	diff_nan-vs-nan	diff_11.676635888-vs-10.997048203	diff_0.2-vs-19.0	same_254.0	248_250	0.2	10.997	11.3368	Hadza_MoBio_hadza-E-H_O_1_1802	Hadza_MoBio_hadza-E-H_M_17_1798	0	1	0	0	0.581304	0.290095	0	0	Hadza_MoBio_hadza-E-H_O_1_1802-vs-Hadza_MoBio_hadza-E-H_M_17_1798
species	Bifidobacterium infantis	Hadza_MoBio_hadza-E-H_O_1_1802	Hadza_MoBio_hadza-E-H_M_17_1798	1	0	0	1	0		0	0	0	0.581304	0.290095	same_FAM_248	diff_Infant-vs-Mom	same_Hadza	diff_250-vs-248	same_EZEKILI	diff_nan-vs-nan	diff_11.676635888-vs-10.997048203	diff_0.2-vs-19.0	same_254.0	248_250	0.2	10.997	11.3368	Hadza_MoBio_hadza-E-H_O_1_1802	Hadza_MoBio_hadza-E-H_M_17_1798	1	0	0	0	0.581304	0.290095	0	0	Hadza_MoBio_hadza-E-H_O_1_1802-vs-Hadza_MoBio_hadza-E-H_M_17_1798
species	Agathobacter faecis	Hadza_MoBio_hadza-E-H_O_1_1802	Hadza_MoBio_hadza-E-H_M_17_1798	0	1	0	1	0		0	0	0	0.581304	0.290095	same_FAM_248	diff_Infant-vs-Mom	same_Hadza	diff_250-vs-248	same_EZEKILI	diff_nan-vs-nan	diff_11.676635888-vs-10.997048203	diff_0.2-vs-19.0	same_254.0	248_250	0.2	10.997	11.3368	Hadza_MoBio_hadza-E-H_O_1_1802	Hadza_MoBio_hadza-E-H_M_17_1798	0	1	0	0	0.581304	0.290095	0	0	Hadza_MoBio_hadza-E-H_O_1_1802-vs-Hadza_MoBio_hadza-E-H_M_17_1798
species	Angelakisella sp900547385	Hadza_MoBio_hadza-E-H_O_1_1802	Hadza_MoBio_hadza-E-H_M_17_1798	0	1	0	1	0		0	0	0	0.581304	0.290095	same_FAM_248	diff_Infant-vs-Mom	same_Hadza	diff_250-vs-248	same_EZEKILI	diff_nan-vs-nan	diff_11.676635888-vs-10.997048203	diff_0.2-vs-19.0	same_254.0	248_250	0.2	10.997	11.3368	Hadza_MoBio_hadza-E-H_O_1_1802	Hadza_MoBio_hadza-E-H_M_17_1798	0	1	0	0	0.581304	0.290095	0	0	Hadza_MoBio_hadza-E-H_O_1_1802-vs-Hadza_MoBio_hadza-E-H_M_17_1798
species	Prevotella sp000434975	Hadza_MoBio_hadza-E-H_O_1_1802	Hadza_MoBio_hadza-E-H_M_17_1798	0	1	0	1	0		0	0	0	0.581304	0.290095	same_FAM_248	diff_Infant-vs-Mom	same_Hadza	diff_250-vs-248	same_EZEKILI	diff_nan-vs-nan	diff_11.676635888-vs-10.997048203	diff_0.2-vs-19.0	same_254.0	248_250	0.2	10.997	11.3368	Hadza_MoBio_hadza-E-H_O_1_1802	Hadza_MoBio_hadza-E-H_M_17_1798	0	1	0	0	0.581304	0.290095	0	0	Hadza_MoBio_hadza-E-H_O_1_1802-vs-Hadza_MoBio_hadza-E-H_M_17_1798
species	Zag1 sp900556295	Hadza_MoBio_hadza-E-H_O_1_1802	Hadza_MoBio_hadza-E-H_M_17_1798	0	1	0	1	0		0	0	0	0.581304	0.290095	same_FAM_248	diff_Infant-vs-Mom	same_Hadza	diff_250-vs-248	same_EZEKILI	diff_nan-vs-nan	diff_11.676635888-vs-10.997048203	diff_0.2-vs-19.0	same_254.0	248_250	0.2	10.997	11.3368	Hadza_MoBio_hadza-E-H_O_1_1802	Hadza_MoBio_hadza-E-H_M_17_1798	0	1	0	0	0.581304	0.290095	0	0	Hadza_MoBio_hadza-E-H_O_1_1802-vs-Hadza_MoBio_hadza-E-H_M_17_1798
species	Zag111 sp003258735	Hadza_MoBio_hadza-E-H_O_1_1802	Hadza_MoBio_hadza-E-H_M_17_1798	0	1	0	1	0		0	0	0	0.581304	0.290095	same_FAM_248	diff_Infant-vs-Mom	same_Hadza	diff_250-vs-248	same_EZEKILI	diff_nan-vs-nan	diff_11.676635888-vs-10.997048203	diff_0.2-vs-19.0	same_254.0	248_250	0.2	10.997	11.3368	Hadza_MoBio_hadza-E-H_O_1_1802	Hadza_MoBio_hadza-E-H_M_17_1798	0	1	0	0	0.581304	0.290095	0	0	Hadza_MoBio_hadza-E-H_O_1_1802-vs-Hadza_MoBio_hadza-E-H_M_17_1798
species	Bifidobacterium breve	Hadza_MoBio_hadza-E-H_O_1_1802	Hadza_MoBio_hadza-E-H_M_17_1798	1	0	0	1	0		0	0	0	0.581304	0.290095	same_FAM_248	diff_Infant-vs-Mom	same_Hadza	diff_250-vs-248	same_EZEKILI	diff_nan-vs-nan	diff_11.676635888-vs-10.997048203	diff_0.2-vs-19.0	same_254.0	248_250	0.2	10.997	11.3368	Hadza_MoBio_hadza-E-H_O_1_1802	Hadza_MoBio_hadza-E-H_M_17_1798	1	0	0	0	0.581304	0.290095	0	0	Hadza_MoBio_hadza-E-H_O_1_1802-vs-Hadza_MoBio_hadza-E-H_M_17_1798
species	CAG-1000 sp000436975	Hadza_MoBio_hadza-E-H_O_1_1802	Hadza_MoBio_hadza-E-H_M_17_1798	0	1	0	1	0		0	0	0	0.581304	0.290095	same_FAM_248	diff_Infant-vs-Mom	same_Hadza	diff_250-vs-248	same_EZEKILI	diff_nan-vs-nan	diff_11.676635888-vs-10.997048203	diff_0.2-vs-19.0	same_254.0	248_250	0.2	10.997	11.3368	Hadza_MoBio_hadza-E-H_O_1_1802	Hadza_MoBio_hadza-E-H_M_17_1798	0	1	0	0	0.581304	0.290095	0	0	Hadza_MoBio_hadza-E-H_O_1_1802-vs-Hadza_MoBio_hadza-E-H_M_17_1798
species	Prevotella sp000436915	Hadza_MoBio_hadza-E-H_O_1_1802	Hadza_MoBio_hadza-E-H_M_17_1798	0	1	0	1	0		0	0	0	0.581304	0.290095	same_FAM_248	diff_Infant-vs-Mom	same_Hadza	diff_250-vs-248	same_EZEKILI	diff_nan-vs-nan	diff_11.676635888-vs-10.997048203	diff_0.2-vs-19.0	same_254.0	248_250	0.2	10.997	11.3368	Hadza_MoBio_hadza-E-H_O_1_1802	Hadza_MoBio_hadza-E-H_M_17_1798	0	1	0	0	0.581304	0.290095	0	0	Hadza_MoBio_hadza-E-H_O_1_1802-vs-Hadza_MoBio_hadza-E-H_M_17_1798
species	Bacteroides fragilis	Hadza_MoBio_hadza-E-H_O_1_1802	Hadza_MoBio_hadza-E-H_M_17_1798	1	0	0	1	0		0	0	0	0.581304	0.290095	same_FAM_248	diff_Infant-vs-Mom	same_Hadza	diff_250-vs-248	same_EZEKILI	diff_nan-vs-nan	diff_11.676635888-vs-10.997048203	diff_0.2-vs-19.0	same_254.0	248_250	0.2	10.997	11.3368	Hadza_MoBio_hadza-E-H_O_1_1802	Hadza_MoBio_hadza-E-H_M_17_1798	1	0	0	0	0.581304	0.290095	0	0	Hadza_MoBio_hadza-E-H_O_1_1802-vs-Hadza_MoBio_hadza-E-H_M_17_1798
species	Dialister sp900543455	Hadza_MoBio_hadza-E-H_O_1_1802	Hadza_MoBio_hadza-E-H_M_17_1798	0	1	0	1	0		0	0	0	0.581304	0.290095	same_FAM_248	diff_Infant-vs-Mom	same_Hadza	diff_250-vs-248	same_EZEKILI	diff_nan-vs-nan	diff_11.676635888-vs-10.997048203	diff_0.2-vs-19.0	same_254.0	248_250	0.2	10.997	11.3368	Hadza_MoBio_hadza-E-H_O_1_1802	Hadza_MoBio_hadza-E-H_M_17_1798	0	1	0	0	0.581304	0.290095	0	0	Hadza_MoBio_hadza-E-H_O_1_1802-vs-Hadza_MoBio_hadza-E-H_M_17_1798
species	Clostridium sp900540255	Hadza_MoBio_hadza-E-H_O_1_1802	Hadza_MoBio_hadza-E-H_M_17_1798	0	1	0	1	0		0	0	0	0.581304	0.290095	same_FAM_248	diff_Infant-vs-Mom	same_Hadza	diff_250-vs-248	same_EZEKILI	diff_nan-vs-nan	diff_11.676635888-vs-10.997048203	diff_0.2-vs-19.0	same_254.0	248_250	0.2	10.997	11.3368	Hadza_MoBio_hadza-E-H_O_1_1802	Hadza_MoBio_hadza-E-H_M_17_1798	0	1	0	0	0.581304	0.290095	0	0	Hadza_MoBio_hadza-E-H_O_1_1802-vs-Hadza_MoBio_hadza-E-H_M_17_1798
species	CAG-460 sp000437315	Hadza_MoBio_hadza-E-H_O_1_1802	Hadza_MoBio_hadza-E-H_M_17_1798	0	1	0	1	0		0	0	0	0.581304	0.290095	same_FAM_248	diff_Infant-vs-Mom	same_Hadza	diff_250-vs-248	same_EZEKILI	diff_nan-vs-nan	diff_11.676635888-vs-10.997048203	diff_0.2-vs-19.0	same_254.0	248_250	0.2	10.997	11.3368	Hadza_MoBio_hadza-E-H_O_1_1802	Hadza_MoBio_hadza-E-H_M_17_1798	0	1	0	0	0.581304	0.290095	0	0	Hadza_MoBio_hadza-E-H_O_1_1802-vs-Hadza_MoBio_hadza-E-H_M_17_1798
species	Prevotella sp002299635	Hadza_MoBio_hadza-E-H_O_1_1802	Hadza_MoBio_hadza-E-H_M_17_1798	0	1	0	1	0		0	0	0	0.581304	0.290095	same_FAM_248	diff_Infant-vs-Mom	same_Hadza	diff_250-vs-248	same_EZEKILI	diff_nan-vs-nan	diff_11.676635888-vs-10.997048203	diff_0.2-vs-19.0	same_254.0	248_250	0.2	10.997	11.3368	Hadza_MoBio_hadza-E-H_O_1_1802	Hadza_MoBio_hadza-E-H_M_17_1798	0	1	0	0	0.581304	0.290095	0	0	Hadza_MoBio_hadza-E-H_O_1_1802-vs-Hadza_MoBio_hadza-E-H_M_17_1798
species	CAG-83 sp900556015	Hadza_MoBio_hadza-E-H_O_1_1802	Hadza_MoBio_hadza-E-H_M_17_1798	0	1	0	1	0		0	0	0	0.581304	0.290095	same_FAM_248	diff_Infant-vs-Mom	same_Hadza	diff_250-vs-248	same_EZEKILI	diff_nan-vs-nan	diff_11.676635888-vs-10.997048203	diff_0.2-vs-19.0	same_254.0	248_250	0.2	10.997	11.3368	Hadza_MoBio_hadza-E-H_O_1_1802	Hadza_MoBio_hadza-E-H_M_17_1798	0	1	0	0	0.581304	0.290095	0	0	Hadza_MoBio_hadza-E-H_O_1_1802-vs-Hadza_MoBio_hadza-E-H_M_17_1798
species	Parolsenella uli	Hadza_MoBio_hadza-E-H_O_1_1802	Hadza_MoBio_hadza-E-H_M_17_1798	1	0	0	1	0		0	0	0	0.581304	0.290095	same_FAM_248	diff_Infant-vs-Mom	same_Hadza	diff_250-vs-248	same_EZEKILI	diff_nan-vs-nan	diff_11.676635888-vs-10.997048203	diff_0.2-vs-19.0	same_254.0	248_250	0.2	10.997	11.3368	Hadza_MoBio_hadza-E-H_O_1_1802	Hadza_MoBio_hadza-E-H_M_17_1798	1	0	0	0	0.581304	0.290095	0	0	Hadza_MoBio_hadza-E-H_O_1_1802-vs-Hadza_MoBio_hadza-E-H_M_17_1798
species	Methanobrevibacter	Hadza_MoBio_hadza-E-H_O_1_1802	Hadza_MoBio_hadza-E-H_M_17_1798	0	1	0	1	0		0	0	0	0.581304	0.290095	same_FAM_248	diff_Infant-vs-Mom	same_Hadza	diff_250-vs-248	same_EZEKILI	diff_nan-vs-nan	diff_11.676635888-vs-10.997048203	diff_0.2-vs-19.0	same_254.0	248_250	0.2	10.997	11.3368	Hadza_MoBio_hadza-E-H_O_1_1802	Hadza_MoBio_hadza-E-H_M_17_1798	0	1	0	0	0.581304	0.290095	0	0	Hadza_MoBio_hadza-E-H_O_1_1802-vs-Hadza_MoBio_hadza-E-H_M_17_1798
species	Prevotella sp900556795	Hadza_MoBio_hadza-E-H_O_1_1802	Hadza_MoBio_hadza-E-H_M_17_1798	0	1	0	1	0		0	0	0	0.581304	0.290095	same_FAM_248	diff_Infant-vs-Mom	same_Hadza	diff_250-vs-248	same_EZEKILI	diff_nan-vs-nan	diff_11.676635888-vs-10.997048203	diff_0.2-vs-19.0	same_254.0	248_250	0.2	10.997	11.3368	Hadza_MoBio_hadza-E-H_O_1_1802	Hadza_MoBio_hadza-E-H_M_17_1798	0	1	0	0	0.581304	0.290095	0	0	Hadza_MoBio_hadza-E-H_O_1_1802-vs-Hadza_MoBio_hadza-E-H_M_17_1798
species	C941 sp004557565	Hadza_MoBio_hadza-E-H_O_1_1802	Hadza_MoBio_hadza-E-H_M_17_1798	0	1	0	1	0		0	0	0	0.581304	0.290095	same_FAM_248	diff_Infant-vs-Mom	same_Hadza	diff_250-vs-248	same_EZEKILI	diff_nan-vs-nan	diff_11.676635888-vs-10.997048203	diff_0.2-vs-19.0	same_254.0	248_250	0.2	10.997	11.3368	Hadza_MoBio_hadza-E-H_O_1_1802	Hadza_MoBio_hadza-E-H_M_17_1798	0	1	0	0	0.581304	0.290095	0	0	Hadza_MoBio_hadza-E-H_O_1_1802-vs-Hadza_MoBio_hadza-E-H_M_17_1798
species	Dialister sp000434475	Hadza_MoBio_hadza-E-H_O_1_1802	Hadza_MoBio_hadza-E-H_M_17_1798	0	1	0	1	0		0	0	0	0.581304	0.290095	same_FAM_248	diff_Infant-vs-Mom	same_Hadza	diff_250-vs-248	same_EZEKILI	diff_nan-vs-nan	diff_11.676635888-vs-10.997048203	diff_0.2-vs-19.0	same_254.0	248_250	0.2	10.997	11.3368	Hadza_MoBio_hadza-E-H_O_1_1802	Hadza_MoBio_hadza-E-H_M_17_1798	0	1	0	0	0.581304	0.290095	0	0	Hadza_MoBio_hadza-E-H_O_1_1802-vs-Hadza_MoBio_hadza-E-H_M_17_1798
species	CAG-217 sp000436335	Hadza_MoBio_hadza-E-H_O_1_1802	Hadza_MoBio_hadza-E-H_M_17_1798	0	1	0	1	0		0	0	0	0.581304	0.290095	same_FAM_248	diff_Infant-vs-Mom	same_Hadza	diff_250-vs-248	same_EZEKILI	diff_nan-vs-nan	diff_11.676635888-vs-10.997048203	diff_0.2-vs-19.0	same_254.0	248_250	0.2	10.997	11.3368	Hadza_MoBio_hadza-E-H_O_1_1802	Hadza_MoBio_hadza-E-H_M_17_1798	0	1	0	0	0.581304	0.290095	0	0	Hadza_MoBio_hadza-E-H_O_1_1802-vs-Hadza_MoBio_hadza-E-H_M_17_1798
species	Faecalibacterium prausnitzii	Hadza_MoBio_hadza-E-H_O_1_1802	Hadza_MoBio_hadza-E-H_M_17_1798	0	3	0	3	0		0	0	0	0.581304	0.290095	same_FAM_248	diff_Infant-vs-Mom	same_Hadza	diff_250-vs-248	same_EZEKILI	diff_nan-vs-nan	diff_11.676635888-vs-10.997048203	diff_0.2-vs-19.0	same_254.0	248_250	0.2	10.997	11.3368	Hadza_MoBio_hadza-E-H_O_1_1802	Hadza_MoBio_hadza-E-H_M_17_1798	0	3	0	0	0.581304	0.290095	0	0	Hadza_MoBio_hadza-E-H_O_1_1802-vs-Hadza_MoBio_hadza-E-H_M_17_1798
species	KLE1615 sp900066985	Hadza_MoBio_hadza-E-H_O_1_1802	Hadza_MoBio_hadza-E-H_M_17_1798	0	1	0	1	0		0	0	0	0.581304	0.290095	same_FAM_248	diff_Infant-vs-Mom	same_Hadza	diff_250-vs-248	same_EZEKILI	diff_nan-vs-nan	diff_11.676635888-vs-10.997048203	diff_0.2-vs-19.0	same_254.0	248_250	0.2	10.997	11.3368	Hadza_MoBio_hadza-E-H_O_1_1802	Hadza_MoBio_hadza-E-H_M_17_1798	0	1	0	0	0.581304	0.290095	0	0	Hadza_MoBio_hadza-E-H_O_1_1802-vs-Hadza_MoBio_hadza-E-H_M_17_1798
species	Zag111 sp002103105	Hadza_MoBio_hadza-E-H_O_1_1802	Hadza_MoBio_hadza-E-H_M_17_1798	0	1	0	1	0		0	0	0	0.581304	0.290095	same_FAM_248	diff_Infant-vs-Mom	same_Hadza	diff_250-vs-248	same_EZEKILI	diff_nan-vs-nan	diff_11.676635888-vs-10.997048203	diff_0.2-vs-19.0	same_254.0	248_250	0.2	10.997	11.3368	Hadza_MoBio_hadza-E-H_O_1_1802	Hadza_MoBio_hadza-E-H_M_17_1798	0	1	0	0	0.581304	0.290095	0	0	Hadza_MoBio_hadza-E-H_O_1_1802-vs-Hadza_MoBio_hadza-E-H_M_17_1798
species	Bifidobacterium longum	Hadza_MoBio_hadza-E-H_O_1_1802	Hadza_MoBio_hadza-E-H_M_17_1798	1	0	0	1	0		0	0	0	0.581304	0.290095	same_FAM_248	diff_Infant-vs-Mom	same_Hadza	diff_250-vs-248	same_EZEKILI	diff_nan-vs-nan	diff_11.676635888-vs-10.997048203	diff_0.2-vs-19.0	same_254.0	248_250	0.2	10.997	11.3368	Hadza_MoBio_hadza-E-H_O_1_1802	Hadza_MoBio_hadza-E-H_M_17_1798	1	0	0	0	0.581304	0.290095	0	0	Hadza_MoBio_hadza-E-H_O_1_1802-vs-Hadza_MoBio_hadza-E-H_M_17_1798
species	Veillonella	Hadza_MoBio_hadza-E-H_O_1_1802	Hadza_MoBio_hadza-E-H_M_17_1798	1	0	0	1	0		0	0	0	0.581304	0.290095	same_FAM_248	diff_Infant-vs-Mom	same_Hadza	diff_250-vs-248	same_EZEKILI	diff_nan-vs-nan	diff_11.676635888-vs-10.997048203	diff_0.2-vs-19.0	same_254.0	248_250	0.2	10.997	11.3368	Hadza_MoBio_hadza-E-H_O_1_1802	Hadza_MoBio_hadza-E-H_M_17_1798	1	0	0	0	0.581304	0.290095	0	0	Hadza_MoBio_hadza-E-H_O_1_1802-vs-Hadza_MoBio_hadza-E-H_M_17_1798
species	Prevotella sp900548535	Hadza_MoBio_hadza-E-H_O_1_1802	Hadza_MoBio_hadza-E-H_M_17_1798	0	1	0	1	0		0	0	0	0.581304	0.290095	same_FAM_248	diff_Infant-vs-Mom	same_Hadza	diff_250-vs-248	same_EZEKILI	diff_nan-vs-nan	diff_11.676635888-vs-10.997048203	diff_0.2-vs-19.0	same_254.0	248_250	0.2	10.997	11.3368	Hadza_MoBio_hadza-E-H_O_1_1802	Hadza_MoBio_hadza-E-H_M_17_1798	0	1	0	0	0.581304	0.290095	0	0	Hadza_MoBio_hadza-E-H_O_1_1802-vs-Hadza_MoBio_hadza-E-H_M_17_1798
species	Prevotella copri	Hadza_MoBio_hadza-E-H_O_1_1802	Hadza_MoBio_hadza-E-H_M_17_1798	0	2	0	2	0		0	0	0	0.581304	0.290095	same_FAM_248	diff_Infant-vs-Mom	same_Hadza	diff_250-vs-248	same_EZEKILI	diff_nan-vs-nan	diff_11.676635888-vs-10.997048203	diff_0.2-vs-19.0	same_254.0	248_250	0.2	10.997	11.3368	Hadza_MoBio_hadza-E-H_O_1_1802	Hadza_MoBio_hadza-E-H_M_17_1798	0	2	0	0	0.581304	0.290095	0	0	Hadza_MoBio_hadza-E-H_O_1_1802-vs-Hadza_MoBio_hadza-E-H_M_17_1798
species	Agathobacter sp900546625	Hadza_MoBio_hadza-E-H_O_1_1802	Hadza_MoBio_hadza-E-H_M_17_1798	0	1	0	1	0		0	0	0	0.581304	0.290095	same_FAM_248	diff_Infant-vs-Mom	same_Hadza	diff_250-vs-248	same_EZEKILI	diff_nan-vs-nan	diff_11.676635888-vs-10.997048203	diff_0.2-vs-19.0	same_254.0	248_250	0.2	10.997	11.3368	Hadza_MoBio_hadza-E-H_O_1_1802	Hadza_MoBio_hadza-E-H_M_17_1798	0	1	0	0	0.581304	0.290095	0	0	Hadza_MoBio_hadza-E-H_O_1_1802-vs-Hadza_MoBio_hadza-E-H_M_17_1798
species	Prevotella sp002251295	Hadza_MoBio_hadza-E-H_O_1_1802	Hadza_MoBio_hadza-E-H_M_17_1798	0	1	0	1	0		0	0	0	0.581304	0.290095	same_FAM_248	diff_Infant-vs-Mom	same_Hadza	diff_250-vs-248	same_EZEKILI	diff_nan-vs-nan	diff_11.676635888-vs-10.997048203	diff_0.2-vs-19.0	same_254.0	248_250	0.2	10.997	11.3368	Hadza_MoBio_hadza-E-H_O_1_1802	Hadza_MoBio_hadza-E-H_M_17_1798	0	1	0	0	0.581304	0.290095	0	0	Hadza_MoBio_hadza-E-H_O_1_1802-vs-Hadza_MoBio_hadza-E-H_M_17_1798
species	unk	Hadza_MoBio_hadza-E-H_O_1_1802	Hadza_MoBio_hadza-E-H_M_17_1798	0	24	0	24	0		0	0	0	0.581304	0.290095	same_FAM_248	diff_Infant-vs-Mom	same_Hadza	diff_250-vs-248	same_EZEKILI	diff_nan-vs-nan	diff_11.676635888-vs-10.997048203	diff_0.2-vs-19.0	same_254.0	248_250	0.2	10.997	11.3368	Hadza_MoBio_hadza-E-H_O_1_1802	Hadza_MoBio_hadza-E-H_M_17_1798	0	24	0	0	0.581304	0.290095	0	0	Hadza_MoBio_hadza-E-H_O_1_1802-vs-Hadza_MoBio_hadza-E-H_M_17_1798
species	UBA6382 sp900557555	Hadza_MoBio_hadza-E-H_O_1_1802	Hadza_MoBio_hadza-E-H_M_17_1798	0	1	0	1	0		0	0	0	0.581304	0.290095	same_FAM_248	diff_Infant-vs-Mom	same_Hadza	diff_250-vs-248	same_EZEKILI	diff_nan-vs-nan	diff_11.676635888-vs-10.997048203	diff_0.2-vs-19.0	same_254.0	248_250	0.2	10.997	11.3368	Hadza_MoBio_hadza-E-H_O_1_1802	Hadza_MoBio_hadza-E-H_M_17_1798	0	1	0	0	0.581304	0.290095	0	0	Hadza_MoBio_hadza-E-H_O_1_1802-vs-Hadza_MoBio_hadza-E-H_M_17_1798
species	Prevotella sp900548745	Hadza_MoBio_hadza-E-H_O_1_1802	Hadza_MoBio_hadza-E-H_M_17_1798	0	1	0	1	0		0	0	0	0.581304	0.290095	same_FAM_248	diff_Infant-vs-Mom	same_Hadza	diff_250-vs-248	same_EZEKILI	diff_nan-vs-nan	diff_11.676635888-vs-10.997048203	diff_0.2-vs-19.0	same_254.0	248_250	0.2	10.997	11.3368	Hadza_MoBio_hadza-E-H_O_1_1802	Hadza_MoBio_hadza-E-H_M_17_1798	0	1	0	0	0.581304	0.290095	0	0	Hadza_MoBio_hadza-E-H_O_1_1802-vs-Hadza_MoBio_hadza-E-H_M_17_1798
species	UBA3388 sp900546465	Hadza_MoBio_hadza-E-H_O_1_1802	Hadza_MoBio_hadza-E-H_M_17_1798	0	1	0	1	0		0	0	0	0.581304	0.290095	same_FAM_248	diff_Infant-vs-Mom	same_Hadza	diff_250-vs-248	same_EZEKILI	diff_nan-vs-nan	diff_11.676635888-vs-10.997048203	diff_0.2-vs-19.0	same_254.0	248_250	0.2	10.997	11.3368	Hadza_MoBio_hadza-E-H_O_1_1802	Hadza_MoBio_hadza-E-H_M_17_1798	0	1	0	0	0.581304	0.290095	0	0	Hadza_MoBio_hadza-E-H_O_1_1802-vs-Hadza_MoBio_hadza-E-H_M_17_1798
species	Prevotellamassilia timonensis	Hadza_MoBio_hadza-E-H_O_1_1802	Hadza_MoBio_hadza-E-H_M_17_1798	0	1	0	1	0		0	0	0	0.581304	0.290095	same_FAM_248	diff_Infant-vs-Mom	same_Hadza	diff_250-vs-248	same_EZEKILI	diff_nan-vs-nan	diff_11.676635888-vs-10.997048203	diff_0.2-vs-19.0	same_254.0	248_250	0.2	10.997	11.3368	Hadza_MoBio_hadza-E-H_O_1_1802	Hadza_MoBio_hadza-E-H_M_17_1798	0	1	0	0	0.581304	0.290095	0	0	Hadza_MoBio_hadza-E-H_O_1_1802-vs-Hadza_MoBio_hadza-E-H_M_17_1798
species	CAG-269 sp000438255	Hadza_MoBio_hadza-E-H_O_1_1802	Hadza_MoBio_hadza-E-H_M_17_1798	0	1	0	1	0		0	0	0	0.581304	0.290095	same_FAM_248	diff_Infant-vs-Mom	same_Hadza	diff_250-vs-248	same_EZEKILI	diff_nan-vs-nan	diff_11.676635888-vs-10.997048203	diff_0.2-vs-19.0	same_254.0	248_250	0.2	10.997	11.3368	Hadza_MoBio_hadza-E-H_O_1_1802	Hadza_MoBio_hadza-E-H_M_17_1798	0	1	0	0	0.581304	0.290095	0	0	Hadza_MoBio_hadza-E-H_O_1_1802-vs-Hadza_MoBio_hadza-E-H_M_17_1798
species	Succinivibrio sp000431835	Hadza_MoBio_hadza-E-H_O_1_1802	Hadza_MoBio_hadza-E-H_M_17_1798	0	1	0	1	0		0	0	0	0.581304	0.290095	same_FAM_248	diff_Infant-vs-Mom	same_Hadza	diff_250-vs-248	same_EZEKILI	diff_nan-vs-nan	diff_11.676635888-vs-10.997048203	diff_0.2-vs-19.0	same_254.0	248_250	0.2	10.997	11.3368	Hadza_MoBio_hadza-E-H_O_1_1802	Hadza_MoBio_hadza-E-H_M_17_1798	0	1	0	0	0.581304	0.290095	0	0	Hadza_MoBio_hadza-E-H_O_1_1802-vs-Hadza_MoBio_hadza-E-H_M_17_1798
species	ER4 sp900317525	Hadza_MoBio_hadza-E-H_O_1_1802	Hadza_MoBio_hadza-E-H_M_17_1798	0	1	0	1	0		0	0	0	0.581304	0.290095	same_FAM_248	diff_Infant-vs-Mom	same_Hadza	diff_250-vs-248	same_EZEKILI	diff_nan-vs-nan	diff_11.676635888-vs-10.997048203	diff_0.2-vs-19.0	same_254.0	248_250	0.2	10.997	11.3368	Hadza_MoBio_hadza-E-H_O_1_1802	Hadza_MoBio_hadza-E-H_M_17_1798	0	1	0	0	0.581304	0.290095	0	0	Hadza_MoBio_hadza-E-H_O_1_1802-vs-Hadza_MoBio_hadza-E-H_M_17_1798
species	Streptococcus sp900543065	Hadza_MoBio_hadza-E-H_O_1_1802	Hadza_MoBio_hadza-E-H_M_17_1798	1	0	0	1	0		0	0	0	0.581304	0.290095	same_FAM_248	diff_Infant-vs-Mom	same_Hadza	diff_250-vs-248	same_EZEKILI	diff_nan-vs-nan	diff_11.676635888-vs-10.997048203	diff_0.2-vs-19.0	same_254.0	248_250	0.2	10.997	11.3368	Hadza_MoBio_hadza-E-H_O_1_1802	Hadza_MoBio_hadza-E-H_M_17_1798	1	0	0	0	0.581304	0.290095	0	0	Hadza_MoBio_hadza-E-H_O_1_1802-vs-Hadza_MoBio_hadza-E-H_M_17_1798
species	Prevotella sp900546535	Hadza_MoBio_hadza-E-H_O_1_1802	Hadza_MoBio_hadza-E-H_M_17_1798	0	1	0	1	0		0	0	0	0.581304	0.290095	same_FAM_248	diff_Infant-vs-Mom	same_Hadza	diff_250-vs-248	same_EZEKILI	diff_nan-vs-nan	diff_11.676635888-vs-10.997048203	diff_0.2-vs-19.0	same_254.0	248_250	0.2	10.997	11.3368	Hadza_MoBio_hadza-E-H_O_1_1802	Hadza_MoBio_hadza-E-H_M_17_1798	0	1	0	0	0.581304	0.290095	0	0	Hadza_MoBio_hadza-E-H_O_1_1802-vs-Hadza_MoBio_hadza-E-H_M_17_1798
species	Eubacterium	Hadza_MoBio_hadza-E-H_O_1_1802	Hadza_MoBio_hadza-E-H_M_17_1798	0	1	0	1	0		0	0	0	0.581304	0.290095	same_FAM_248	diff_Infant-vs-Mom	same_Hadza	diff_250-vs-248	same_EZEKILI	diff_nan-vs-nan	diff_11.676635888-vs-10.997048203	diff_0.2-vs-19.0	same_254.0	248_250	0.2	10.997	11.3368	Hadza_MoBio_hadza-E-H_O_1_1802	Hadza_MoBio_hadza-E-H_M_17_1798	0	1	0	0	0.581304	0.290095	0	0	Hadza_MoBio_hadza-E-H_O_1_1802-vs-Hadza_MoBio_hadza-E-H_M_17_1798
genus	CAG-877	Hadza_MoBio_hadza-E-H_O_1_1802	Hadza_MoBio_hadza-E-H_M_17_1798	0	1	0	1	0		0	0	0	0.581304	0.290095	same_FAM_248	diff_Infant-vs-Mom	same_Hadza	diff_250-vs-248	same_EZEKILI	diff_nan-vs-nan	diff_11.676635888-vs-10.997048203	diff_0.2-vs-19.0	same_254.0	248_250	0.2	10.997	11.3368	Hadza_MoBio_hadza-E-H_O_1_1802	Hadza_MoBio_hadza-E-H_M_17_1798	0	1	0	0	0.581304	0.290095	0	0	Hadza_MoBio_hadza-E-H_O_1_1802-vs-Hadza_MoBio_hadza-E-H_M_17_1798
genus	Clostridium	Hadza_MoBio_hadza-E-H_O_1_1802	Hadza_MoBio_hadza-E-H_M_17_1798	0	1	0	1	0		0	0	0	0.581304	0.290095	same_FAM_248	diff_Infant-vs-Mom	same_Hadza	diff_250-vs-248	same_EZEKILI	diff_nan-vs-nan	diff_11.676635888-vs-10.997048203	diff_0.2-vs-19.0	same_254.0	248_250	0.2	10.997	11.3368	Hadza_MoBio_hadza-E-H_O_1_1802	Hadza_MoBio_hadza-E-H_M_17_1798	0	1	0	0	0.581304	0.290095	0	0	Hadza_MoBio_hadza-E-H_O_1_1802-vs-Hadza_MoBio_hadza-E-H_M_17_1798
genus	CAG-103	Hadza_MoBio_hadza-E-H_O_1_1802	Hadza_MoBio_hadza-E-H_M_17_1798	0	1	0	1	0		0	0	0	0.581304	0.290095	same_FAM_248	diff_Infant-vs-Mom	same_Hadza	diff_250-vs-248	same_EZEKILI	diff_nan-vs-nan	diff_11.676635888-vs-10.997048203	diff_0.2-vs-19.0	same_254.0	248_250	0.2	10.997	11.3368	Hadza_MoBio_hadza-E-H_O_1_1802	Hadza_MoBio_hadza-E-H_M_17_1798	0	1	0	0	0.581304	0.290095	0	0	Hadza_MoBio_hadza-E-H_O_1_1802-vs-Hadza_MoBio_hadza-E-H_M_17_1798
genus	UBA737	Hadza_MoBio_hadza-E-H_O_1_1802	Hadza_MoBio_hadza-E-H_M_17_1798	0	1	0	1	0		0	0	0	0.581304	0.290095	same_FAM_248	diff_Infant-vs-Mom	same_Hadza	diff_250-vs-248	same_EZEKILI	diff_nan-vs-nan	diff_11.676635888-vs-10.997048203	diff_0.2-vs-19.0	same_254.0	248_250	0.2	10.997	11.3368	Hadza_MoBio_hadza-E-H_O_1_1802	Hadza_MoBio_hadza-E-H_M_17_1798	0	1	0	0	0.581304	0.290095	0	0	Hadza_MoBio_hadza-E-H_O_1_1802-vs-Hadza_MoBio_hadza-E-H_M_17_1798
genus	Coprococcus	Hadza_MoBio_hadza-E-H_O_1_1802	Hadza_MoBio_hadza-E-H_M_17_1798	0	1	0	1	0		0	0	0	0.581304	0.290095	same_FAM_248	diff_Infant-vs-Mom	same_Hadza	diff_250-vs-248	same_EZEKILI	diff_nan-vs-nan	diff_11.676635888-vs-10.997048203	diff_0.2-vs-19.0	same_254.0	248_250	0.2	10.997	11.3368	Hadza_MoBio_hadza-E-H_O_1_1802	Hadza_MoBio_hadza-E-H_M_17_1798	0	1	0	0	0.581304	0.290095	0	0	Hadza_MoBio_hadza-E-H_O_1_1802-vs-Hadza_MoBio_hadza-E-H_M_17_1798
genus	UBA4334	Hadza_MoBio_hadza-E-H_O_1_1802	Hadza_MoBio_hadza-E-H_M_17_1798	0	1	0	1	0		0	0	0	0.581304	0.290095	same_FAM_248	diff_Infant-vs-Mom	same_Hadza	diff_250-vs-248	same_EZEKILI	diff_nan-vs-nan	diff_11.676635888-vs-10.997048203	diff_0.2-vs-19.0	same_254.0	248_250	0.2	10.997	11.3368	Hadza_MoBio_hadza-E-H_O_1_1802	Hadza_MoBio_hadza-E-H_M_17_1798	0	1	0	0	0.581304	0.290095	0	0	Hadza_MoBio_hadza-E-H_O_1_1802-vs-Hadza_MoBio_hadza-E-H_M_17_1798
genus	Gemmiger	Hadza_MoBio_hadza-E-H_O_1_1802	Hadza_MoBio_hadza-E-H_M_17_1798	0	1	0	1	0		0	0	0	0.581304	0.290095	same_FAM_248	diff_Infant-vs-Mom	same_Hadza	diff_250-vs-248	same_EZEKILI	diff_nan-vs-nan	diff_11.676635888-vs-10.997048203	diff_0.2-vs-19.0	same_254.0	248_250	0.2	10.997	11.3368	Hadza_MoBio_hadza-E-H_O_1_1802	Hadza_MoBio_hadza-E-H_M_17_1798	0	1	0	0	0.581304	0.290095	0	0	Hadza_MoBio_hadza-E-H_O_1_1802-vs-Hadza_MoBio_hadza-E-H_M_17_1798
genus	KLE1615	Hadza_MoBio_hadza-E-H_O_1_1802	Hadza_MoBio_hadza-E-H_M_17_1798	0	1	0	1	0		0	0	0	0.581304	0.290095	same_FAM_248	diff_Infant-vs-Mom	same_Hadza	diff_250-vs-248	same_EZEKILI	diff_nan-vs-nan	diff_11.676635888-vs-10.997048203	diff_0.2-vs-19.0	same_254.0	248_250	0.2	10.997	11.3368	Hadza_MoBio_hadza-E-H_O_1_1802	Hadza_MoBio_hadza-E-H_M_17_1798	0	1	0	0	0.581304	0.290095	0	0	Hadza_MoBio_hadza-E-H_O_1_1802-vs-Hadza_MoBio_hadza-E-H_M_17_1798
genus	CAG-1000	Hadza_MoBio_hadza-E-H_O_1_1802	Hadza_MoBio_hadza-E-H_M_17_1798	0	1	0	1	0		0	0	0	0.581304	0.290095	same_FAM_248	diff_Infant-vs-Mom	same_Hadza	diff_250-vs-248	same_EZEKILI	diff_nan-vs-nan	diff_11.676635888-vs-10.997048203	diff_0.2-vs-19.0	same_254.0	248_250	0.2	10.997	11.3368	Hadza_MoBio_hadza-E-H_O_1_1802	Hadza_MoBio_hadza-E-H_M_17_1798	0	1	0	0	0.581304	0.290095	0	0	Hadza_MoBio_hadza-E-H_O_1_1802-vs-Hadza_MoBio_hadza-E-H_M_17_1798
genus	Butyrivibrio	Hadza_MoBio_hadza-E-H_O_1_1802	Hadza_MoBio_hadza-E-H_M_17_1798	0	1	0	1	0		0	0	0	0.581304	0.290095	same_FAM_248	diff_Infant-vs-Mom	same_Hadza	diff_250-vs-248	same_EZEKILI	diff_nan-vs-nan	diff_11.676635888-vs-10.997048203	diff_0.2-vs-19.0	same_254.0	248_250	0.2	10.997	11.3368	Hadza_MoBio_hadza-E-H_O_1_1802	Hadza_MoBio_hadza-E-H_M_17_1798	0	1	0	0	0.581304	0.290095	0	0	Hadza_MoBio_hadza-E-H_O_1_1802-vs-Hadza_MoBio_hadza-E-H_M_17_1798
genus	CAG-605	Hadza_MoBio_hadza-E-H_O_1_1802	Hadza_MoBio_hadza-E-H_M_17_1798	0	1	0	1	0		0	0	0	0.581304	0.290095	same_FAM_248	diff_Infant-vs-Mom	same_Hadza	diff_250-vs-248	same_EZEKILI	diff_nan-vs-nan	diff_11.676635888-vs-10.997048203	diff_0.2-vs-19.0	same_254.0	248_250	0.2	10.997	11.3368	Hadza_MoBio_hadza-E-H_O_1_1802	Hadza_MoBio_hadza-E-H_M_17_1798	0	1	0	0	0.581304	0.290095	0	0	Hadza_MoBio_hadza-E-H_O_1_1802-vs-Hadza_MoBio_hadza-E-H_M_17_1798
genus	Agathobacter	Hadza_MoBio_hadza-E-H_O_1_1802	Hadza_MoBio_hadza-E-H_M_17_1798	0	3	0	3	0		0	0	0	0.581304	0.290095	same_FAM_248	diff_Infant-vs-Mom	same_Hadza	diff_250-vs-248	same_EZEKILI	diff_nan-vs-nan	diff_11.676635888-vs-10.997048203	diff_0.2-vs-19.0	same_254.0	248_250	0.2	10.997	11.3368	Hadza_MoBio_hadza-E-H_O_1_1802	Hadza_MoBio_hadza-E-H_M_17_1798	0	3	0	0	0.581304	0.290095	0	0	Hadza_MoBio_hadza-E-H_O_1_1802-vs-Hadza_MoBio_hadza-E-H_M_17_1798
genus	WG-1	Hadza_MoBio_hadza-E-H_O_1_1802	Hadza_MoBio_hadza-E-H_M_17_1798	0	1	0	1	0		0	0	0	0.581304	0.290095	same_FAM_248	diff_Infant-vs-Mom	same_Hadza	diff_250-vs-248	same_EZEKILI	diff_nan-vs-nan	diff_11.676635888-vs-10.997048203	diff_0.2-vs-19.0	same_254.0	248_250	0.2	10.997	11.3368	Hadza_MoBio_hadza-E-H_O_1_1802	Hadza_MoBio_hadza-E-H_M_17_1798	0	1	0	0	0.581304	0.290095	0	0	Hadza_MoBio_hadza-E-H_O_1_1802-vs-Hadza_MoBio_hadza-E-H_M_17_1798
genus	CAG-269	Hadza_MoBio_hadza-E-H_O_1_1802	Hadza_MoBio_hadza-E-H_M_17_1798	0	2	0	2	0		0	0	0	0.581304	0.290095	same_FAM_248	diff_Infant-vs-Mom	same_Hadza	diff_250-vs-248	same_EZEKILI	diff_nan-vs-nan	diff_11.676635888-vs-10.997048203	diff_0.2-vs-19.0	same_254.0	248_250	0.2	10.997	11.3368	Hadza_MoBio_hadza-E-H_O_1_1802	Hadza_MoBio_hadza-E-H_M_17_1798	0	2	0	0	0.581304	0.290095	0	0	Hadza_MoBio_hadza-E-H_O_1_1802-vs-Hadza_MoBio_hadza-E-H_M_17_1798
genus	UBA3388	Hadza_MoBio_hadza-E-H_O_1_1802	Hadza_MoBio_hadza-E-H_M_17_1798	0	1	0	1	0		0	0	0	0.581304	0.290095	same_FAM_248	diff_Infant-vs-Mom	same_Hadza	diff_250-vs-248	same_EZEKILI	diff_nan-vs-nan	diff_11.676635888-vs-10.997048203	diff_0.2-vs-19.0	same_254.0	248_250	0.2	10.997	11.3368	Hadza_MoBio_hadza-E-H_O_1_1802	Hadza_MoBio_hadza-E-H_M_17_1798	0	1	0	0	0.581304	0.290095	0	0	Hadza_MoBio_hadza-E-H_O_1_1802-vs-Hadza_MoBio_hadza-E-H_M_17_1798
genus	Ruminococcus	Hadza_MoBio_hadza-E-H_O_1_1802	Hadza_MoBio_hadza-E-H_M_17_1798	1	1	0	2	0	0	0	0	0	0.581304	0.290095	same_FAM_248	diff_Infant-vs-Mom	same_Hadza	diff_250-vs-248	same_EZEKILI	diff_nan-vs-nan	diff_11.676635888-vs-10.997048203	diff_0.2-vs-19.0	same_254.0	248_250	0.2	10.997	11.3368	Hadza_MoBio_hadza-E-H_O_1_1802	Hadza_MoBio_hadza-E-H_M_17_1798	1	1	0	0	0.581304	0.290095	0	0	Hadza_MoBio_hadza-E-H_O_1_1802-vs-Hadza_MoBio_hadza-E-H_M_17_1798
genus	Treponema	Hadza_MoBio_hadza-E-H_O_1_1802	Hadza_MoBio_hadza-E-H_M_17_1798	0	2	0	2	0		0	0	0	0.581304	0.290095	same_FAM_248	diff_Infant-vs-Mom	same_Hadza	diff_250-vs-248	same_EZEKILI	diff_nan-vs-nan	diff_11.676635888-vs-10.997048203	diff_0.2-vs-19.0	same_254.0	248_250	0.2	10.997	11.3368	Hadza_MoBio_hadza-E-H_O_1_1802	Hadza_MoBio_hadza-E-H_M_17_1798	0	2	0	0	0.581304	0.290095	0	0	Hadza_MoBio_hadza-E-H_O_1_1802-vs-Hadza_MoBio_hadza-E-H_M_17_1798
genus	UBA3789	Hadza_MoBio_hadza-E-H_O_1_1802	Hadza_MoBio_hadza-E-H_M_17_1798	0	1	0	1	0		0	0	0	0.581304	0.290095	same_FAM_248	diff_Infant-vs-Mom	same_Hadza	diff_250-vs-248	same_EZEKILI	diff_nan-vs-nan	diff_11.676635888-vs-10.997048203	diff_0.2-vs-19.0	same_254.0	248_250	0.2	10.997	11.3368	Hadza_MoBio_hadza-E-H_O_1_1802	Hadza_MoBio_hadza-E-H_M_17_1798	0	1	0	0	0.581304	0.290095	0	0	Hadza_MoBio_hadza-E-H_O_1_1802-vs-Hadza_MoBio_hadza-E-H_M_17_1798
genus	Anaerobutyricum	Hadza_MoBio_hadza-E-H_O_1_1802	Hadza_MoBio_hadza-E-H_M_17_1798	0	1	0	1	0		0	0	0	0.581304	0.290095	same_FAM_248	diff_Infant-vs-Mom	same_Hadza	diff_250-vs-248	same_EZEKILI	diff_nan-vs-nan	diff_11.676635888-vs-10.997048203	diff_0.2-vs-19.0	same_254.0	248_250	0.2	10.997	11.3368	Hadza_MoBio_hadza-E-H_O_1_1802	Hadza_MoBio_hadza-E-H_M_17_1798	0	1	0	0	0.581304	0.290095	0	0	Hadza_MoBio_hadza-E-H_O_1_1802-vs-Hadza_MoBio_hadza-E-H_M_17_1798
genus	Bulleidia	Hadza_MoBio_hadza-E-H_O_1_1802	Hadza_MoBio_hadza-E-H_M_17_1798	0	2	0	2	0		0	0	0	0.581304	0.290095	same_FAM_248	diff_Infant-vs-Mom	same_Hadza	diff_250-vs-248	same_EZEKILI	diff_nan-vs-nan	diff_11.676635888-vs-10.997048203	diff_0.2-vs-19.0	same_254.0	248_250	0.2	10.997	11.3368	Hadza_MoBio_hadza-E-H_O_1_1802	Hadza_MoBio_hadza-E-H_M_17_1798	0	2	0	0	0.581304	0.290095	0	0	Hadza_MoBio_hadza-E-H_O_1_1802-vs-Hadza_MoBio_hadza-E-H_M_17_1798
genus	RUG705	Hadza_MoBio_hadza-E-H_O_1_1802	Hadza_MoBio_hadza-E-H_M_17_1798	0	1	0	1	0		0	0	0	0.581304	0.290095	same_FAM_248	diff_Infant-vs-Mom	same_Hadza	diff_250-vs-248	same_EZEKILI	diff_nan-vs-nan	diff_11.676635888-vs-10.997048203	diff_0.2-vs-19.0	same_254.0	248_250	0.2	10.997	11.3368	Hadza_MoBio_hadza-E-H_O_1_1802	Hadza_MoBio_hadza-E-H_M_17_1798	0	1	0	0	0.581304	0.290095	0	0	Hadza_MoBio_hadza-E-H_O_1_1802-vs-Hadza_MoBio_hadza-E-H_M_17_1798
genus	UBA6382	Hadza_MoBio_hadza-E-H_O_1_1802	Hadza_MoBio_hadza-E-H_M_17_1798	0	1	0	1	0		0	0	0	0.581304	0.290095	same_FAM_248	diff_Infant-vs-Mom	same_Hadza	diff_250-vs-248	same_EZEKILI	diff_nan-vs-nan	diff_11.676635888-vs-10.997048203	diff_0.2-vs-19.0	same_254.0	248_250	0.2	10.997	11.3368	Hadza_MoBio_hadza-E-H_O_1_1802	Hadza_MoBio_hadza-E-H_M_17_1798	0	1	0	0	0.581304	0.290095	0	0	Hadza_MoBio_hadza-E-H_O_1_1802-vs-Hadza_MoBio_hadza-E-H_M_17_1798
genus	Romboutsia	Hadza_MoBio_hadza-E-H_O_1_1802	Hadza_MoBio_hadza-E-H_M_17_1798	0	1	0	1	0		0	0	0	0.581304	0.290095	same_FAM_248	diff_Infant-vs-Mom	same_Hadza	diff_250-vs-248	same_EZEKILI	diff_nan-vs-nan	diff_11.676635888-vs-10.997048203	diff_0.2-vs-19.0	same_254.0	248_250	0.2	10.997	11.3368	Hadza_MoBio_hadza-E-H_O_1_1802	Hadza_MoBio_hadza-E-H_M_17_1798	0	1	0	0	0.581304	0.290095	0	0	Hadza_MoBio_hadza-E-H_O_1_1802-vs-Hadza_MoBio_hadza-E-H_M_17_1798
genus	CAG-217	Hadza_MoBio_hadza-E-H_O_1_1802	Hadza_MoBio_hadza-E-H_M_17_1798	0	1	0	1	0		0	0	0	0.581304	0.290095	same_FAM_248	diff_Infant-vs-Mom	same_Hadza	diff_250-vs-248	same_EZEKILI	diff_nan-vs-nan	diff_11.676635888-vs-10.997048203	diff_0.2-vs-19.0	same_254.0	248_250	0.2	10.997	11.3368	Hadza_MoBio_hadza-E-H_O_1_1802	Hadza_MoBio_hadza-E-H_M_17_1798	0	1	0	0	0.581304	0.290095	0	0	Hadza_MoBio_hadza-E-H_O_1_1802-vs-Hadza_MoBio_hadza-E-H_M_17_1798
genus	CAG-95	Hadza_MoBio_hadza-E-H_O_1_1802	Hadza_MoBio_hadza-E-H_M_17_1798	0	1	0	1	0		0	0	0	0.581304	0.290095	same_FAM_248	diff_Infant-vs-Mom	same_Hadza	diff_250-vs-248	same_EZEKILI	diff_nan-vs-nan	diff_11.676635888-vs-10.997048203	diff_0.2-vs-19.0	same_254.0	248_250	0.2	10.997	11.3368	Hadza_MoBio_hadza-E-H_O_1_1802	Hadza_MoBio_hadza-E-H_M_17_1798	0	1	0	0	0.581304	0.290095	0	0	Hadza_MoBio_hadza-E-H_O_1_1802-vs-Hadza_MoBio_hadza-E-H_M_17_1798
genus	Zag111	Hadza_MoBio_hadza-E-H_O_1_1802	Hadza_MoBio_hadza-E-H_M_17_1798	0	3	0	3	0		0	0	0	0.581304	0.290095	same_FAM_248	diff_Infant-vs-Mom	same_Hadza	diff_250-vs-248	same_EZEKILI	diff_nan-vs-nan	diff_11.676635888-vs-10.997048203	diff_0.2-vs-19.0	same_254.0	248_250	0.2	10.997	11.3368	Hadza_MoBio_hadza-E-H_O_1_1802	Hadza_MoBio_hadza-E-H_M_17_1798	0	3	0	0	0.581304	0.290095	0	0	Hadza_MoBio_hadza-E-H_O_1_1802-vs-Hadza_MoBio_hadza-E-H_M_17_1798
genus	C941	Hadza_MoBio_hadza-E-H_O_1_1802	Hadza_MoBio_hadza-E-H_M_17_1798	0	2	0	2	0		0	0	0	0.581304	0.290095	same_FAM_248	diff_Infant-vs-Mom	same_Hadza	diff_250-vs-248	same_EZEKILI	diff_nan-vs-nan	diff_11.676635888-vs-10.997048203	diff_0.2-vs-19.0	same_254.0	248_250	0.2	10.997	11.3368	Hadza_MoBio_hadza-E-H_O_1_1802	Hadza_MoBio_hadza-E-H_M_17_1798	0	2	0	0	0.581304	0.290095	0	0	Hadza_MoBio_hadza-E-H_O_1_1802-vs-Hadza_MoBio_hadza-E-H_M_17_1798
genus	Sellimonas	Hadza_MoBio_hadza-E-H_O_1_1802	Hadza_MoBio_hadza-E-H_M_17_1798	1	0	0	1	0		0	0	0	0.581304	0.290095	same_FAM_248	diff_Infant-vs-Mom	same_Hadza	diff_250-vs-248	same_EZEKILI	diff_nan-vs-nan	diff_11.676635888-vs-10.997048203	diff_0.2-vs-19.0	same_254.0	248_250	0.2	10.997	11.3368	Hadza_MoBio_hadza-E-H_O_1_1802	Hadza_MoBio_hadza-E-H_M_17_1798	1	0	0	0	0.581304	0.290095	0	0	Hadza_MoBio_hadza-E-H_O_1_1802-vs-Hadza_MoBio_hadza-E-H_M_17_1798
genus	Bacteroides	Hadza_MoBio_hadza-E-H_O_1_1802	Hadza_MoBio_hadza-E-H_M_17_1798	1	0	0	1	0		0	0	0	0.581304	0.290095	same_FAM_248	diff_Infant-vs-Mom	same_Hadza	diff_250-vs-248	same_EZEKILI	diff_nan-vs-nan	diff_11.676635888-vs-10.997048203	diff_0.2-vs-19.0	same_254.0	248_250	0.2	10.997	11.3368	Hadza_MoBio_hadza-E-H_O_1_1802	Hadza_MoBio_hadza-E-H_M_17_1798	1	0	0	0	0.581304	0.290095	0	0	Hadza_MoBio_hadza-E-H_O_1_1802-vs-Hadza_MoBio_hadza-E-H_M_17_1798
genus	Lactobacillus	Hadza_MoBio_hadza-E-H_O_1_1802	Hadza_MoBio_hadza-E-H_M_17_1798	0	1	0	1	0		0	0	0	0.581304	0.290095	same_FAM_248	diff_Infant-vs-Mom	same_Hadza	diff_250-vs-248	same_EZEKILI	diff_nan-vs-nan	diff_11.676635888-vs-10.997048203	diff_0.2-vs-19.0	same_254.0	248_250	0.2	10.997	11.3368	Hadza_MoBio_hadza-E-H_O_1_1802	Hadza_MoBio_hadza-E-H_M_17_1798	0	1	0	0	0.581304	0.290095	0	0	Hadza_MoBio_hadza-E-H_O_1_1802-vs-Hadza_MoBio_hadza-E-H_M_17_1798
genus	Succinivibrio	Hadza_MoBio_hadza-E-H_O_1_1802	Hadza_MoBio_hadza-E-H_M_17_1798	0	1	0	1	0		0	0	0	0.581304	0.290095	same_FAM_248	diff_Infant-vs-Mom	same_Hadza	diff_250-vs-248	same_EZEKILI	diff_nan-vs-nan	diff_11.676635888-vs-10.997048203	diff_0.2-vs-19.0	same_254.0	248_250	0.2	10.997	11.3368	Hadza_MoBio_hadza-E-H_O_1_1802	Hadza_MoBio_hadza-E-H_M_17_1798	0	1	0	0	0.581304	0.290095	0	0	Hadza_MoBio_hadza-E-H_O_1_1802-vs-Hadza_MoBio_hadza-E-H_M_17_1798
genus	Acetatifactor	Hadza_MoBio_hadza-E-H_O_1_1802	Hadza_MoBio_hadza-E-H_M_17_1798	0	1	0	1	0		0	0	0	0.581304	0.290095	same_FAM_248	diff_Infant-vs-Mom	same_Hadza	diff_250-vs-248	same_EZEKILI	diff_nan-vs-nan	diff_11.676635888-vs-10.997048203	diff_0.2-vs-19.0	same_254.0	248_250	0.2	10.997	11.3368	Hadza_MoBio_hadza-E-H_O_1_1802	Hadza_MoBio_hadza-E-H_M_17_1798	0	1	0	0	0.581304	0.290095	0	0	Hadza_MoBio_hadza-E-H_O_1_1802-vs-Hadza_MoBio_hadza-E-H_M_17_1798
genus	Faecalibacterium	Hadza_MoBio_hadza-E-H_O_1_1802	Hadza_MoBio_hadza-E-H_M_17_1798	0	4	0	4	0		0	0	0	0.581304	0.290095	same_FAM_248	diff_Infant-vs-Mom	same_Hadza	diff_250-vs-248	same_EZEKILI	diff_nan-vs-nan	diff_11.676635888-vs-10.997048203	diff_0.2-vs-19.0	same_254.0	248_250	0.2	10.997	11.3368	Hadza_MoBio_hadza-E-H_O_1_1802	Hadza_MoBio_hadza-E-H_M_17_1798	0	4	0	0	0.581304	0.290095	0	0	Hadza_MoBio_hadza-E-H_O_1_1802-vs-Hadza_MoBio_hadza-E-H_M_17_1798
genus	Angelakisella	Hadza_MoBio_hadza-E-H_O_1_1802	Hadza_MoBio_hadza-E-H_M_17_1798	0	1	0	1	0		0	0	0	0.581304	0.290095	same_FAM_248	diff_Infant-vs-Mom	same_Hadza	diff_250-vs-248	same_EZEKILI	diff_nan-vs-nan	diff_11.676635888-vs-10.997048203	diff_0.2-vs-19.0	same_254.0	248_250	0.2	10.997	11.3368	Hadza_MoBio_hadza-E-H_O_1_1802	Hadza_MoBio_hadza-E-H_M_17_1798	0	1	0	0	0.581304	0.290095	0	0	Hadza_MoBio_hadza-E-H_O_1_1802-vs-Hadza_MoBio_hadza-E-H_M_17_1798
genus	CAG-83	Hadza_MoBio_hadza-E-H_O_1_1802	Hadza_MoBio_hadza-E-H_M_17_1798	0	2	0	2	0		0	0	0	0.581304	0.290095	same_FAM_248	diff_Infant-vs-Mom	same_Hadza	diff_250-vs-248	same_EZEKILI	diff_nan-vs-nan	diff_11.676635888-vs-10.997048203	diff_0.2-vs-19.0	same_254.0	248_250	0.2	10.997	11.3368	Hadza_MoBio_hadza-E-H_O_1_1802	Hadza_MoBio_hadza-E-H_M_17_1798	0	2	0	0	0.581304	0.290095	0	0	Hadza_MoBio_hadza-E-H_O_1_1802-vs-Hadza_MoBio_hadza-E-H_M_17_1798
genus	UMGS1773	Hadza_MoBio_hadza-E-H_O_1_1802	Hadza_MoBio_hadza-E-H_M_17_1798	0	1	0	1	0		0	0	0	0.581304	0.290095	same_FAM_248	diff_Infant-vs-Mom	same_Hadza	diff_250-vs-248	same_EZEKILI	diff_nan-vs-nan	diff_11.676635888-vs-10.997048203	diff_0.2-vs-19.0	same_254.0	248_250	0.2	10.997	11.3368	Hadza_MoBio_hadza-E-H_O_1_1802	Hadza_MoBio_hadza-E-H_M_17_1798	0	1	0	0	0.581304	0.290095	0	0	Hadza_MoBio_hadza-E-H_O_1_1802-vs-Hadza_MoBio_hadza-E-H_M_17_1798
genus	Bifidobacterium	Hadza_MoBio_hadza-E-H_O_1_1802	Hadza_MoBio_hadza-E-H_M_17_1798	3	0	0	3	0		0	0	0	0.581304	0.290095	same_FAM_248	diff_Infant-vs-Mom	same_Hadza	diff_250-vs-248	same_EZEKILI	diff_nan-vs-nan	diff_11.676635888-vs-10.997048203	diff_0.2-vs-19.0	same_254.0	248_250	0.2	10.997	11.3368	Hadza_MoBio_hadza-E-H_O_1_1802	Hadza_MoBio_hadza-E-H_M_17_1798	3	0	0	0	0.581304	0.290095	0	0	Hadza_MoBio_hadza-E-H_O_1_1802-vs-Hadza_MoBio_hadza-E-H_M_17_1798
genus	ER4	Hadza_MoBio_hadza-E-H_O_1_1802	Hadza_MoBio_hadza-E-H_M_17_1798	0	1	0	1	0		0	0	0	0.581304	0.290095	same_FAM_248	diff_Infant-vs-Mom	same_Hadza	diff_250-vs-248	same_EZEKILI	diff_nan-vs-nan	diff_11.676635888-vs-10.997048203	diff_0.2-vs-19.0	same_254.0	248_250	0.2	10.997	11.3368	Hadza_MoBio_hadza-E-H_O_1_1802	Hadza_MoBio_hadza-E-H_M_17_1798	0	1	0	0	0.581304	0.290095	0	0	Hadza_MoBio_hadza-E-H_O_1_1802-vs-Hadza_MoBio_hadza-E-H_M_17_1798
genus	Catenibacterium	Hadza_MoBio_hadza-E-H_O_1_1802	Hadza_MoBio_hadza-E-H_M_17_1798	0	2	0	2	0		0	0	0	0.581304	0.290095	same_FAM_248	diff_Infant-vs-Mom	same_Hadza	diff_250-vs-248	same_EZEKILI	diff_nan-vs-nan	diff_11.676635888-vs-10.997048203	diff_0.2-vs-19.0	same_254.0	248_250	0.2	10.997	11.3368	Hadza_MoBio_hadza-E-H_O_1_1802	Hadza_MoBio_hadza-E-H_M_17_1798	0	2	0	0	0.581304	0.290095	0	0	Hadza_MoBio_hadza-E-H_O_1_1802-vs-Hadza_MoBio_hadza-E-H_M_17_1798
genus	Methanobrevibacter	Hadza_MoBio_hadza-E-H_O_1_1802	Hadza_MoBio_hadza-E-H_M_17_1798	0	1	0	1	0		0	0	0	0.581304	0.290095	same_FAM_248	diff_Infant-vs-Mom	same_Hadza	diff_250-vs-248	same_EZEKILI	diff_nan-vs-nan	diff_11.676635888-vs-10.997048203	diff_0.2-vs-19.0	same_254.0	248_250	0.2	10.997	11.3368	Hadza_MoBio_hadza-E-H_O_1_1802	Hadza_MoBio_hadza-E-H_M_17_1798	0	1	0	0	0.581304	0.290095	0	0	Hadza_MoBio_hadza-E-H_O_1_1802-vs-Hadza_MoBio_hadza-E-H_M_17_1798
genus	Streptococcus	Hadza_MoBio_hadza-E-H_O_1_1802	Hadza_MoBio_hadza-E-H_M_17_1798	2	0	0	2	0		0	0	0	0.581304	0.290095	same_FAM_248	diff_Infant-vs-Mom	same_Hadza	diff_250-vs-248	same_EZEKILI	diff_nan-vs-nan	diff_11.676635888-vs-10.997048203	diff_0.2-vs-19.0	same_254.0	248_250	0.2	10.997	11.3368	Hadza_MoBio_hadza-E-H_O_1_1802	Hadza_MoBio_hadza-E-H_M_17_1798	2	0	0	0	0.581304	0.290095	0	0	Hadza_MoBio_hadza-E-H_O_1_1802-vs-Hadza_MoBio_hadza-E-H_M_17_1798
genus	UMGS995	Hadza_MoBio_hadza-E-H_O_1_1802	Hadza_MoBio_hadza-E-H_M_17_1798	0	1	0	1	0		0	0	0	0.581304	0.290095	same_FAM_248	diff_Infant-vs-Mom	same_Hadza	diff_250-vs-248	same_EZEKILI	diff_nan-vs-nan	diff_11.676635888-vs-10.997048203	diff_0.2-vs-19.0	same_254.0	248_250	0.2	10.997	11.3368	Hadza_MoBio_hadza-E-H_O_1_1802	Hadza_MoBio_hadza-E-H_M_17_1798	0	1	0	0	0.581304	0.290095	0	0	Hadza_MoBio_hadza-E-H_O_1_1802-vs-Hadza_MoBio_hadza-E-H_M_17_1798
genus	CAG-791	Hadza_MoBio_hadza-E-H_O_1_1802	Hadza_MoBio_hadza-E-H_M_17_1798	0	1	0	1	0		0	0	0	0.581304	0.290095	same_FAM_248	diff_Infant-vs-Mom	same_Hadza	diff_250-vs-248	same_EZEKILI	diff_nan-vs-nan	diff_11.676635888-vs-10.997048203	diff_0.2-vs-19.0	same_254.0	248_250	0.2	10.997	11.3368	Hadza_MoBio_hadza-E-H_O_1_1802	Hadza_MoBio_hadza-E-H_M_17_1798	0	1	0	0	0.581304	0.290095	0	0	Hadza_MoBio_hadza-E-H_O_1_1802-vs-Hadza_MoBio_hadza-E-H_M_17_1798
genus	Prevotella	Hadza_MoBio_hadza-E-H_O_1_1802	Hadza_MoBio_hadza-E-H_M_17_1798	0	16	0	16	0		0	0	0	0.581304	0.290095	same_FAM_248	diff_Infant-vs-Mom	same_Hadza	diff_250-vs-248	same_EZEKILI	diff_nan-vs-nan	diff_11.676635888-vs-10.997048203	diff_0.2-vs-19.0	same_254.0	248_250	0.2	10.997	11.3368	Hadza_MoBio_hadza-E-H_O_1_1802	Hadza_MoBio_hadza-E-H_M_17_1798	0	16	0	0	0.581304	0.290095	0	0	Hadza_MoBio_hadza-E-H_O_1_1802-vs-Hadza_MoBio_hadza-E-H_M_17_1798
genus	Megasphaera	Hadza_MoBio_hadza-E-H_O_1_1802	Hadza_MoBio_hadza-E-H_M_17_1798	0	1	0	1	0		0	0	0	0.581304	0.290095	same_FAM_248	diff_Infant-vs-Mom	same_Hadza	diff_250-vs-248	same_EZEKILI	diff_nan-vs-nan	diff_11.676635888-vs-10.997048203	diff_0.2-vs-19.0	same_254.0	248_250	0.2	10.997	11.3368	Hadza_MoBio_hadza-E-H_O_1_1802	Hadza_MoBio_hadza-E-H_M_17_1798	0	1	0	0	0.581304	0.290095	0	0	Hadza_MoBio_hadza-E-H_O_1_1802-vs-Hadza_MoBio_hadza-E-H_M_17_1798
genus	Fusicatenibacter	Hadza_MoBio_hadza-E-H_O_1_1802	Hadza_MoBio_hadza-E-H_M_17_1798	0	1	0	1	0		0	0	0	0.581304	0.290095	same_FAM_248	diff_Infant-vs-Mom	same_Hadza	diff_250-vs-248	same_EZEKILI	diff_nan-vs-nan	diff_11.676635888-vs-10.997048203	diff_0.2-vs-19.0	same_254.0	248_250	0.2	10.997	11.3368	Hadza_MoBio_hadza-E-H_O_1_1802	Hadza_MoBio_hadza-E-H_M_17_1798	0	1	0	0	0.581304	0.290095	0	0	Hadza_MoBio_hadza-E-H_O_1_1802-vs-Hadza_MoBio_hadza-E-H_M_17_1798
genus	Escherichia	Hadza_MoBio_hadza-E-H_O_1_1802	Hadza_MoBio_hadza-E-H_M_17_1798	1	0	0	1	0		0	0	0	0.581304	0.290095	same_FAM_248	diff_Infant-vs-Mom	same_Hadza	diff_250-vs-248	same_EZEKILI	diff_nan-vs-nan	diff_11.676635888-vs-10.997048203	diff_0.2-vs-19.0	same_254.0	248_250	0.2	10.997	11.3368	Hadza_MoBio_hadza-E-H_O_1_1802	Hadza_MoBio_hadza-E-H_M_17_1798	1	0	0	0	0.581304	0.290095	0	0	Hadza_MoBio_hadza-E-H_O_1_1802-vs-Hadza_MoBio_hadza-E-H_M_17_1798
genus	Prevotellamassilia	Hadza_MoBio_hadza-E-H_O_1_1802	Hadza_MoBio_hadza-E-H_M_17_1798	0	1	0	1	0		0	0	0	0.581304	0.290095	same_FAM_248	diff_Infant-vs-Mom	same_Hadza	diff_250-vs-248	same_EZEKILI	diff_nan-vs-nan	diff_11.676635888-vs-10.997048203	diff_0.2-vs-19.0	same_254.0	248_250	0.2	10.997	11.3368	Hadza_MoBio_hadza-E-H_O_1_1802	Hadza_MoBio_hadza-E-H_M_17_1798	0	1	0	0	0.581304	0.290095	0	0	Hadza_MoBio_hadza-E-H_O_1_1802-vs-Hadza_MoBio_hadza-E-H_M_17_1798
genus	Veillonella	Hadza_MoBio_hadza-E-H_O_1_1802	Hadza_MoBio_hadza-E-H_M_17_1798	1	0	0	1	0		0	0	0	0.581304	0.290095	same_FAM_248	diff_Infant-vs-Mom	same_Hadza	diff_250-vs-248	same_EZEKILI	diff_nan-vs-nan	diff_11.676635888-vs-10.997048203	diff_0.2-vs-19.0	same_254.0	248_250	0.2	10.997	11.3368	Hadza_MoBio_hadza-E-H_O_1_1802	Hadza_MoBio_hadza-E-H_M_17_1798	1	0	0	0	0.581304	0.290095	0	0	Hadza_MoBio_hadza-E-H_O_1_1802-vs-Hadza_MoBio_hadza-E-H_M_17_1798
genus	Zag1	Hadza_MoBio_hadza-E-H_O_1_1802	Hadza_MoBio_hadza-E-H_M_17_1798	0	3	0	3	0		0	0	0	0.581304	0.290095	same_FAM_248	diff_Infant-vs-Mom	same_Hadza	diff_250-vs-248	same_EZEKILI	diff_nan-vs-nan	diff_11.676635888-vs-10.997048203	diff_0.2-vs-19.0	same_254.0	248_250	0.2	10.997	11.3368	Hadza_MoBio_hadza-E-H_O_1_1802	Hadza_MoBio_hadza-E-H_M_17_1798	0	3	0	0	0.581304	0.290095	0	0	Hadza_MoBio_hadza-E-H_O_1_1802-vs-Hadza_MoBio_hadza-E-H_M_17_1798
genus	Parolsenella	Hadza_MoBio_hadza-E-H_O_1_1802	Hadza_MoBio_hadza-E-H_M_17_1798	1	0	0	1	0		0	0	0	0.581304	0.290095	same_FAM_248	diff_Infant-vs-Mom	same_Hadza	diff_250-vs-248	same_EZEKILI	diff_nan-vs-nan	diff_11.676635888-vs-10.997048203	diff_0.2-vs-19.0	same_254.0	248_250	0.2	10.997	11.3368	Hadza_MoBio_hadza-E-H_O_1_1802	Hadza_MoBio_hadza-E-H_M_17_1798	1	0	0	0	0.581304	0.290095	0	0	Hadza_MoBio_hadza-E-H_O_1_1802-vs-Hadza_MoBio_hadza-E-H_M_17_1798
genus	unk	Hadza_MoBio_hadza-E-H_O_1_1802	Hadza_MoBio_hadza-E-H_M_17_1798	0	3	0	3	0		0	0	0	0.581304	0.290095	same_FAM_248	diff_Infant-vs-Mom	same_Hadza	diff_250-vs-248	same_EZEKILI	diff_nan-vs-nan	diff_11.676635888-vs-10.997048203	diff_0.2-vs-19.0	same_254.0	248_250	0.2	10.997	11.3368	Hadza_MoBio_hadza-E-H_O_1_1802	Hadza_MoBio_hadza-E-H_M_17_1798	0	3	0	0	0.581304	0.290095	0	0	Hadza_MoBio_hadza-E-H_O_1_1802-vs-Hadza_MoBio_hadza-E-H_M_17_1798
genus	Lachnospira	Hadza_MoBio_hadza-E-H_O_1_1802	Hadza_MoBio_hadza-E-H_M_17_1798	0	1	0	1	0		0	0	0	0.581304	0.290095	same_FAM_248	diff_Infant-vs-Mom	same_Hadza	diff_250-vs-248	same_EZEKILI	diff_nan-vs-nan	diff_11.676635888-vs-10.997048203	diff_0.2-vs-19.0	same_254.0	248_250	0.2	10.997	11.3368	Hadza_MoBio_hadza-E-H_O_1_1802	Hadza_MoBio_hadza-E-H_M_17_1798	0	1	0	0	0.581304	0.290095	0	0	Hadza_MoBio_hadza-E-H_O_1_1802-vs-Hadza_MoBio_hadza-E-H_M_17_1798
genus	Dialister	Hadza_MoBio_hadza-E-H_O_1_1802	Hadza_MoBio_hadza-E-H_M_17_1798	0	2	0	2	0		0	0	0	0.581304	0.290095	same_FAM_248	diff_Infant-vs-Mom	same_Hadza	diff_250-vs-248	same_EZEKILI	diff_nan-vs-nan	diff_11.676635888-vs-10.997048203	diff_0.2-vs-19.0	same_254.0	248_250	0.2	10.997	11.3368	Hadza_MoBio_hadza-E-H_O_1_1802	Hadza_MoBio_hadza-E-H_M_17_1798	0	2	0	0	0.581304	0.290095	0	0	Hadza_MoBio_hadza-E-H_O_1_1802-vs-Hadza_MoBio_hadza-E-H_M_17_1798
genus	RC9	Hadza_MoBio_hadza-E-H_O_1_1802	Hadza_MoBio_hadza-E-H_M_17_1798	0	1	0	1	0		0	0	0	0.581304	0.290095	same_FAM_248	diff_Infant-vs-Mom	same_Hadza	diff_250-vs-248	same_EZEKILI	diff_nan-vs-nan	diff_11.676635888-vs-10.997048203	diff_0.2-vs-19.0	same_254.0	248_250	0.2	10.997	11.3368	Hadza_MoBio_hadza-E-H_O_1_1802	Hadza_MoBio_hadza-E-H_M_17_1798	0	1	0	0	0.581304	0.290095	0	0	Hadza_MoBio_hadza-E-H_O_1_1802-vs-Hadza_MoBio_hadza-E-H_M_17_1798
genus	CAG-460	Hadza_MoBio_hadza-E-H_O_1_1802	Hadza_MoBio_hadza-E-H_M_17_1798	0	1	0	1	0		0	0	0	0.581304	0.290095	same_FAM_248	diff_Infant-vs-Mom	same_Hadza	diff_250-vs-248	same_EZEKILI	diff_nan-vs-nan	diff_11.676635888-vs-10.997048203	diff_0.2-vs-19.0	same_254.0	248_250	0.2	10.997	11.3368	Hadza_MoBio_hadza-E-H_O_1_1802	Hadza_MoBio_hadza-E-H_M_17_1798	0	1	0	0	0.581304	0.290095	0	0	Hadza_MoBio_hadza-E-H_O_1_1802-vs-Hadza_MoBio_hadza-E-H_M_17_1798
genus	NK3B98	Hadza_MoBio_hadza-E-H_O_1_1802	Hadza_MoBio_hadza-E-H_M_17_1798	0	1	0	1	0		0	0	0	0.581304	0.290095	same_FAM_248	diff_Infant-vs-Mom	same_Hadza	diff_250-vs-248	same_EZEKILI	diff_nan-vs-nan	diff_11.676635888-vs-10.997048203	diff_0.2-vs-19.0	same_254.0	248_250	0.2	10.997	11.3368	Hadza_MoBio_hadza-E-H_O_1_1802	Hadza_MoBio_hadza-E-H_M_17_1798	0	1	0	0	0.581304	0.290095	0	0	Hadza_MoBio_hadza-E-H_O_1_1802-vs-Hadza_MoBio_hadza-E-H_M_17_1798
genus	Brachyspira	Hadza_MoBio_hadza-E-H_O_1_1802	Hadza_MoBio_hadza-E-H_M_17_1798	0	1	0	1	0		0	0	0	0.581304	0.290095	same_FAM_248	diff_Infant-vs-Mom	same_Hadza	diff_250-vs-248	same_EZEKILI	diff_nan-vs-nan	diff_11.676635888-vs-10.997048203	diff_0.2-vs-19.0	same_254.0	248_250	0.2	10.997	11.3368	Hadza_MoBio_hadza-E-H_O_1_1802	Hadza_MoBio_hadza-E-H_M_17_1798	0	1	0	0	0.581304	0.290095	0	0	Hadza_MoBio_hadza-E-H_O_1_1802-vs-Hadza_MoBio_hadza-E-H_M_17_1798
genus	UBA4705	Hadza_MoBio_hadza-E-H_O_1_1802	Hadza_MoBio_hadza-E-H_M_17_1798	0	1	0	1	0		0	0	0	0.581304	0.290095	same_FAM_248	diff_Infant-vs-Mom	same_Hadza	diff_250-vs-248	same_EZEKILI	diff_nan-vs-nan	diff_11.676635888-vs-10.997048203	diff_0.2-vs-19.0	same_254.0	248_250	0.2	10.997	11.3368	Hadza_MoBio_hadza-E-H_O_1_1802	Hadza_MoBio_hadza-E-H_M_17_1798	0	1	0	0	0.581304	0.290095	0	0	Hadza_MoBio_hadza-E-H_O_1_1802-vs-Hadza_MoBio_hadza-E-H_M_17_1798
genus	Eubacterium	Hadza_MoBio_hadza-E-H_O_1_1802	Hadza_MoBio_hadza-E-H_M_17_1798	0	1	0	1	0		0	0	0	0.581304	0.290095	same_FAM_248	diff_Infant-vs-Mom	same_Hadza	diff_250-vs-248	same_EZEKILI	diff_nan-vs-nan	diff_11.676635888-vs-10.997048203	diff_0.2-vs-19.0	same_254.0	248_250	0.2	10.997	11.3368	Hadza_MoBio_hadza-E-H_O_1_1802	Hadza_MoBio_hadza-E-H_M_17_1798	0	1	0	0	0.581304	0.290095	0	0	Hadza_MoBio_hadza-E-H_O_1_1802-vs-Hadza_MoBio_hadza-E-H_M_17_1798
genus	Levilactobacillus	Hadza_MoBio_hadza-E-H_O_1_1802	Hadza_MoBio_hadza-E-H_M_17_1798	0	1	0	1	0		0	0	0	0.581304	0.290095	same_FAM_248	diff_Infant-vs-Mom	same_Hadza	diff_250-vs-248	same_EZEKILI	diff_nan-vs-nan	diff_11.676635888-vs-10.997048203	diff_0.2-vs-19.0	same_254.0	248_250	0.2	10.997	11.3368	Hadza_MoBio_hadza-E-H_O_1_1802	Hadza_MoBio_hadza-E-H_M_17_1798	0	1	0	0	0.581304	0.290095	0	0	Hadza_MoBio_hadza-E-H_O_1_1802-vs-Hadza_MoBio_hadza-E-H_M_17_1798
family	Peptostreptococcaceae	Hadza_MoBio_hadza-E-H_O_1_1802	Hadza_MoBio_hadza-E-H_M_17_1798	0	1	0	1	0		0	0	0	0.581304	0.290095	same_FAM_248	diff_Infant-vs-Mom	same_Hadza	diff_250-vs-248	same_EZEKILI	diff_nan-vs-nan	diff_11.676635888-vs-10.997048203	diff_0.2-vs-19.0	same_254.0	248_250	0.2	10.997	11.3368	Hadza_MoBio_hadza-E-H_O_1_1802	Hadza_MoBio_hadza-E-H_M_17_1798	0	1	0	0	0.581304	0.290095	0	0	Hadza_MoBio_hadza-E-H_O_1_1802-vs-Hadza_MoBio_hadza-E-H_M_17_1798
family	Bacteroidaceae	Hadza_MoBio_hadza-E-H_O_1_1802	Hadza_MoBio_hadza-E-H_M_17_1798	1	19	0	20	0	0	0	0	0	0.581304	0.290095	same_FAM_248	diff_Infant-vs-Mom	same_Hadza	diff_250-vs-248	same_EZEKILI	diff_nan-vs-nan	diff_11.676635888-vs-10.997048203	diff_0.2-vs-19.0	same_254.0	248_250	0.2	10.997	11.3368	Hadza_MoBio_hadza-E-H_O_1_1802	Hadza_MoBio_hadza-E-H_M_17_1798	1	19	0	0	0.581304	0.290095	0	0	Hadza_MoBio_hadza-E-H_O_1_1802-vs-Hadza_MoBio_hadza-E-H_M_17_1798
family	Treponemataceae	Hadza_MoBio_hadza-E-H_O_1_1802	Hadza_MoBio_hadza-E-H_M_17_1798	0	2	0	2	0		0	0	0	0.581304	0.290095	same_FAM_248	diff_Infant-vs-Mom	same_Hadza	diff_250-vs-248	same_EZEKILI	diff_nan-vs-nan	diff_11.676635888-vs-10.997048203	diff_0.2-vs-19.0	same_254.0	248_250	0.2	10.997	11.3368	Hadza_MoBio_hadza-E-H_O_1_1802	Hadza_MoBio_hadza-E-H_M_17_1798	0	2	0	0	0.581304	0.290095	0	0	Hadza_MoBio_hadza-E-H_O_1_1802-vs-Hadza_MoBio_hadza-E-H_M_17_1798
family	Atopobiaceae	Hadza_MoBio_hadza-E-H_O_1_1802	Hadza_MoBio_hadza-E-H_M_17_1798	1	0	0	1	0		0	0	0	0.581304	0.290095	same_FAM_248	diff_Infant-vs-Mom	same_Hadza	diff_250-vs-248	same_EZEKILI	diff_nan-vs-nan	diff_11.676635888-vs-10.997048203	diff_0.2-vs-19.0	same_254.0	248_250	0.2	10.997	11.3368	Hadza_MoBio_hadza-E-H_O_1_1802	Hadza_MoBio_hadza-E-H_M_17_1798	1	0	0	0	0.581304	0.290095	0	0	Hadza_MoBio_hadza-E-H_O_1_1802-vs-Hadza_MoBio_hadza-E-H_M_17_1798
family	Clostridiaceae	Hadza_MoBio_hadza-E-H_O_1_1802	Hadza_MoBio_hadza-E-H_M_17_1798	0	1	0	1	0		0	0	0	0.581304	0.290095	same_FAM_248	diff_Infant-vs-Mom	same_Hadza	diff_250-vs-248	same_EZEKILI	diff_nan-vs-nan	diff_11.676635888-vs-10.997048203	diff_0.2-vs-19.0	same_254.0	248_250	0.2	10.997	11.3368	Hadza_MoBio_hadza-E-H_O_1_1802	Hadza_MoBio_hadza-E-H_M_17_1798	0	1	0	0	0.581304	0.290095	0	0	Hadza_MoBio_hadza-E-H_O_1_1802-vs-Hadza_MoBio_hadza-E-H_M_17_1798
family	Fibrobacteraceae	Hadza_MoBio_hadza-E-H_O_1_1802	Hadza_MoBio_hadza-E-H_M_17_1798	0	1	0	1	0		0	0	0	0.581304	0.290095	same_FAM_248	diff_Infant-vs-Mom	same_Hadza	diff_250-vs-248	same_EZEKILI	diff_nan-vs-nan	diff_11.676635888-vs-10.997048203	diff_0.2-vs-19.0	same_254.0	248_250	0.2	10.997	11.3368	Hadza_MoBio_hadza-E-H_O_1_1802	Hadza_MoBio_hadza-E-H_M_17_1798	0	1	0	0	0.581304	0.290095	0	0	Hadza_MoBio_hadza-E-H_O_1_1802-vs-Hadza_MoBio_hadza-E-H_M_17_1798
family	CAG-1000	Hadza_MoBio_hadza-E-H_O_1_1802	Hadza_MoBio_hadza-E-H_M_17_1798	0	3	0	3	0		0	0	0	0.581304	0.290095	same_FAM_248	diff_Infant-vs-Mom	same_Hadza	diff_250-vs-248	same_EZEKILI	diff_nan-vs-nan	diff_11.676635888-vs-10.997048203	diff_0.2-vs-19.0	same_254.0	248_250	0.2	10.997	11.3368	Hadza_MoBio_hadza-E-H_O_1_1802	Hadza_MoBio_hadza-E-H_M_17_1798	0	3	0	0	0.581304	0.290095	0	0	Hadza_MoBio_hadza-E-H_O_1_1802-vs-Hadza_MoBio_hadza-E-H_M_17_1798
family	Gastranaerophilaceae	Hadza_MoBio_hadza-E-H_O_1_1802	Hadza_MoBio_hadza-E-H_M_17_1798	0	6	0	6	0		0	0	0	0.581304	0.290095	same_FAM_248	diff_Infant-vs-Mom	same_Hadza	diff_250-vs-248	same_EZEKILI	diff_nan-vs-nan	diff_11.676635888-vs-10.997048203	diff_0.2-vs-19.0	same_254.0	248_250	0.2	10.997	11.3368	Hadza_MoBio_hadza-E-H_O_1_1802	Hadza_MoBio_hadza-E-H_M_17_1798	0	6	0	0	0.581304	0.290095	0	0	Hadza_MoBio_hadza-E-H_O_1_1802-vs-Hadza_MoBio_hadza-E-H_M_17_1798
family	CAG-302	Hadza_MoBio_hadza-E-H_O_1_1802	Hadza_MoBio_hadza-E-H_M_17_1798	0	1	0	1	0		0	0	0	0.581304	0.290095	same_FAM_248	diff_Infant-vs-Mom	same_Hadza	diff_250-vs-248	same_EZEKILI	diff_nan-vs-nan	diff_11.676635888-vs-10.997048203	diff_0.2-vs-19.0	same_254.0	248_250	0.2	10.997	11.3368	Hadza_MoBio_hadza-E-H_O_1_1802	Hadza_MoBio_hadza-E-H_M_17_1798	0	1	0	0	0.581304	0.290095	0	0	Hadza_MoBio_hadza-E-H_O_1_1802-vs-Hadza_MoBio_hadza-E-H_M_17_1798
family	Acutalibacteraceae	Hadza_MoBio_hadza-E-H_O_1_1802	Hadza_MoBio_hadza-E-H_M_17_1798	0	4	0	4	0		0	0	0	0.581304	0.290095	same_FAM_248	diff_Infant-vs-Mom	same_Hadza	diff_250-vs-248	same_EZEKILI	diff_nan-vs-nan	diff_11.676635888-vs-10.997048203	diff_0.2-vs-19.0	same_254.0	248_250	0.2	10.997	11.3368	Hadza_MoBio_hadza-E-H_O_1_1802	Hadza_MoBio_hadza-E-H_M_17_1798	0	4	0	0	0.581304	0.290095	0	0	Hadza_MoBio_hadza-E-H_O_1_1802-vs-Hadza_MoBio_hadza-E-H_M_17_1798
family	Megasphaeraceae	Hadza_MoBio_hadza-E-H_O_1_1802	Hadza_MoBio_hadza-E-H_M_17_1798	0	1	0	1	0		0	0	0	0.581304	0.290095	same_FAM_248	diff_Infant-vs-Mom	same_Hadza	diff_250-vs-248	same_EZEKILI	diff_nan-vs-nan	diff_11.676635888-vs-10.997048203	diff_0.2-vs-19.0	same_254.0	248_250	0.2	10.997	11.3368	Hadza_MoBio_hadza-E-H_O_1_1802	Hadza_MoBio_hadza-E-H_M_17_1798	0	1	0	0	0.581304	0.290095	0	0	Hadza_MoBio_hadza-E-H_O_1_1802-vs-Hadza_MoBio_hadza-E-H_M_17_1798
family	Erysipelatoclostridiaceae	Hadza_MoBio_hadza-E-H_O_1_1802	Hadza_MoBio_hadza-E-H_M_17_1798	0	2	0	2	0		0	0	0	0.581304	0.290095	same_FAM_248	diff_Infant-vs-Mom	same_Hadza	diff_250-vs-248	same_EZEKILI	diff_nan-vs-nan	diff_11.676635888-vs-10.997048203	diff_0.2-vs-19.0	same_254.0	248_250	0.2	10.997	11.3368	Hadza_MoBio_hadza-E-H_O_1_1802	Hadza_MoBio_hadza-E-H_M_17_1798	0	2	0	0	0.581304	0.290095	0	0	Hadza_MoBio_hadza-E-H_O_1_1802-vs-Hadza_MoBio_hadza-E-H_M_17_1798
family	Succinivibrionaceae	Hadza_MoBio_hadza-E-H_O_1_1802	Hadza_MoBio_hadza-E-H_M_17_1798	0	2	0	2	0		0	0	0	0.581304	0.290095	same_FAM_248	diff_Infant-vs-Mom	same_Hadza	diff_250-vs-248	same_EZEKILI	diff_nan-vs-nan	diff_11.676635888-vs-10.997048203	diff_0.2-vs-19.0	same_254.0	248_250	0.2	10.997	11.3368	Hadza_MoBio_hadza-E-H_O_1_1802	Hadza_MoBio_hadza-E-H_M_17_1798	0	2	0	0	0.581304	0.290095	0	0	Hadza_MoBio_hadza-E-H_O_1_1802-vs-Hadza_MoBio_hadza-E-H_M_17_1798
family	Eggerthellaceae	Hadza_MoBio_hadza-E-H_O_1_1802	Hadza_MoBio_hadza-E-H_M_17_1798	0	1	0	1	0		0	0	0	0.581304	0.290095	same_FAM_248	diff_Infant-vs-Mom	same_Hadza	diff_250-vs-248	same_EZEKILI	diff_nan-vs-nan	diff_11.676635888-vs-10.997048203	diff_0.2-vs-19.0	same_254.0	248_250	0.2	10.997	11.3368	Hadza_MoBio_hadza-E-H_O_1_1802	Hadza_MoBio_hadza-E-H_M_17_1798	0	1	0	0	0.581304	0.290095	0	0	Hadza_MoBio_hadza-E-H_O_1_1802-vs-Hadza_MoBio_hadza-E-H_M_17_1798
family	UBA932	Hadza_MoBio_hadza-E-H_O_1_1802	Hadza_MoBio_hadza-E-H_M_17_1798	0	1	0	1	0		0	0	0	0.581304	0.290095	same_FAM_248	diff_Infant-vs-Mom	same_Hadza	diff_250-vs-248	same_EZEKILI	diff_nan-vs-nan	diff_11.676635888-vs-10.997048203	diff_0.2-vs-19.0	same_254.0	248_250	0.2	10.997	11.3368	Hadza_MoBio_hadza-E-H_O_1_1802	Hadza_MoBio_hadza-E-H_M_17_1798	0	1	0	0	0.581304	0.290095	0	0	Hadza_MoBio_hadza-E-H_O_1_1802-vs-Hadza_MoBio_hadza-E-H_M_17_1798
family	CAG-611	Hadza_MoBio_hadza-E-H_O_1_1802	Hadza_MoBio_hadza-E-H_M_17_1798	0	3	0	3	0		0	0	0	0.581304	0.290095	same_FAM_248	diff_Infant-vs-Mom	same_Hadza	diff_250-vs-248	same_EZEKILI	diff_nan-vs-nan	diff_11.676635888-vs-10.997048203	diff_0.2-vs-19.0	same_254.0	248_250	0.2	10.997	11.3368	Hadza_MoBio_hadza-E-H_O_1_1802	Hadza_MoBio_hadza-E-H_M_17_1798	0	3	0	0	0.581304	0.290095	0	0	Hadza_MoBio_hadza-E-H_O_1_1802-vs-Hadza_MoBio_hadza-E-H_M_17_1798
family	Veillonellaceae	Hadza_MoBio_hadza-E-H_O_1_1802	Hadza_MoBio_hadza-E-H_M_17_1798	1	0	0	1	0		0	0	0	0.581304	0.290095	same_FAM_248	diff_Infant-vs-Mom	same_Hadza	diff_250-vs-248	same_EZEKILI	diff_nan-vs-nan	diff_11.676635888-vs-10.997048203	diff_0.2-vs-19.0	same_254.0	248_250	0.2	10.997	11.3368	Hadza_MoBio_hadza-E-H_O_1_1802	Hadza_MoBio_hadza-E-H_M_17_1798	1	0	0	0	0.581304	0.290095	0	0	Hadza_MoBio_hadza-E-H_O_1_1802-vs-Hadza_MoBio_hadza-E-H_M_17_1798
family	Dialisteraceae	Hadza_MoBio_hadza-E-H_O_1_1802	Hadza_MoBio_hadza-E-H_M_17_1798	0	2	0	2	0		0	0	0	0.581304	0.290095	same_FAM_248	diff_Infant-vs-Mom	same_Hadza	diff_250-vs-248	same_EZEKILI	diff_nan-vs-nan	diff_11.676635888-vs-10.997048203	diff_0.2-vs-19.0	same_254.0	248_250	0.2	10.997	11.3368	Hadza_MoBio_hadza-E-H_O_1_1802	Hadza_MoBio_hadza-E-H_M_17_1798	0	2	0	0	0.581304	0.290095	0	0	Hadza_MoBio_hadza-E-H_O_1_1802-vs-Hadza_MoBio_hadza-E-H_M_17_1798
family	Lachnospiraceae	Hadza_MoBio_hadza-E-H_O_1_1802	Hadza_MoBio_hadza-E-H_M_17_1798	2	12	0	14	0	0	0	0	0	0.581304	0.290095	same_FAM_248	diff_Infant-vs-Mom	same_Hadza	diff_250-vs-248	same_EZEKILI	diff_nan-vs-nan	diff_11.676635888-vs-10.997048203	diff_0.2-vs-19.0	same_254.0	248_250	0.2	10.997	11.3368	Hadza_MoBio_hadza-E-H_O_1_1802	Hadza_MoBio_hadza-E-H_M_17_1798	2	12	0	0	0.581304	0.290095	0	0	Hadza_MoBio_hadza-E-H_O_1_1802-vs-Hadza_MoBio_hadza-E-H_M_17_1798
family	Enterobacteriaceae	Hadza_MoBio_hadza-E-H_O_1_1802	Hadza_MoBio_hadza-E-H_M_17_1798	1	0	0	1	0		0	0	0	0.581304	0.290095	same_FAM_248	diff_Infant-vs-Mom	same_Hadza	diff_250-vs-248	same_EZEKILI	diff_nan-vs-nan	diff_11.676635888-vs-10.997048203	diff_0.2-vs-19.0	same_254.0	248_250	0.2	10.997	11.3368	Hadza_MoBio_hadza-E-H_O_1_1802	Hadza_MoBio_hadza-E-H_M_17_1798	1	0	0	0	0.581304	0.290095	0	0	Hadza_MoBio_hadza-E-H_O_1_1802-vs-Hadza_MoBio_hadza-E-H_M_17_1798
family	UBA4705	Hadza_MoBio_hadza-E-H_O_1_1802	Hadza_MoBio_hadza-E-H_M_17_1798	0	1	0	1	0		0	0	0	0.581304	0.290095	same_FAM_248	diff_Infant-vs-Mom	same_Hadza	diff_250-vs-248	same_EZEKILI	diff_nan-vs-nan	diff_11.676635888-vs-10.997048203	diff_0.2-vs-19.0	same_254.0	248_250	0.2	10.997	11.3368	Hadza_MoBio_hadza-E-H_O_1_1802	Hadza_MoBio_hadza-E-H_M_17_1798	0	1	0	0	0.581304	0.290095	0	0	Hadza_MoBio_hadza-E-H_O_1_1802-vs-Hadza_MoBio_hadza-E-H_M_17_1798
family	P3	Hadza_MoBio_hadza-E-H_O_1_1802	Hadza_MoBio_hadza-E-H_M_17_1798	0	1	0	1	0		0	0	0	0.581304	0.290095	same_FAM_248	diff_Infant-vs-Mom	same_Hadza	diff_250-vs-248	same_EZEKILI	diff_nan-vs-nan	diff_11.676635888-vs-10.997048203	diff_0.2-vs-19.0	same_254.0	248_250	0.2	10.997	11.3368	Hadza_MoBio_hadza-E-H_O_1_1802	Hadza_MoBio_hadza-E-H_M_17_1798	0	1	0	0	0.581304	0.290095	0	0	Hadza_MoBio_hadza-E-H_O_1_1802-vs-Hadza_MoBio_hadza-E-H_M_17_1798
family	CAG-508	Hadza_MoBio_hadza-E-H_O_1_1802	Hadza_MoBio_hadza-E-H_M_17_1798	0	2	0	2	0		0	0	0	0.581304	0.290095	same_FAM_248	diff_Infant-vs-Mom	same_Hadza	diff_250-vs-248	same_EZEKILI	diff_nan-vs-nan	diff_11.676635888-vs-10.997048203	diff_0.2-vs-19.0	same_254.0	248_250	0.2	10.997	11.3368	Hadza_MoBio_hadza-E-H_O_1_1802	Hadza_MoBio_hadza-E-H_M_17_1798	0	2	0	0	0.581304	0.290095	0	0	Hadza_MoBio_hadza-E-H_O_1_1802-vs-Hadza_MoBio_hadza-E-H_M_17_1798
family	Erysipelotrichaceae	Hadza_MoBio_hadza-E-H_O_1_1802	Hadza_MoBio_hadza-E-H_M_17_1798	0	2	0	2	0		0	0	0	0.581304	0.290095	same_FAM_248	diff_Infant-vs-Mom	same_Hadza	diff_250-vs-248	same_EZEKILI	diff_nan-vs-nan	diff_11.676635888-vs-10.997048203	diff_0.2-vs-19.0	same_254.0	248_250	0.2	10.997	11.3368	Hadza_MoBio_hadza-E-H_O_1_1802	Hadza_MoBio_hadza-E-H_M_17_1798	0	2	0	0	0.581304	0.290095	0	0	Hadza_MoBio_hadza-E-H_O_1_1802-vs-Hadza_MoBio_hadza-E-H_M_17_1798
family	Brachyspiraceae	Hadza_MoBio_hadza-E-H_O_1_1802	Hadza_MoBio_hadza-E-H_M_17_1798	0	1	0	1	0		0	0	0	0.581304	0.290095	same_FAM_248	diff_Infant-vs-Mom	same_Hadza	diff_250-vs-248	same_EZEKILI	diff_nan-vs-nan	diff_11.676635888-vs-10.997048203	diff_0.2-vs-19.0	same_254.0	248_250	0.2	10.997	11.3368	Hadza_MoBio_hadza-E-H_O_1_1802	Hadza_MoBio_hadza-E-H_M_17_1798	0	1	0	0	0.581304	0.290095	0	0	Hadza_MoBio_hadza-E-H_O_1_1802-vs-Hadza_MoBio_hadza-E-H_M_17_1798
family	Muribaculaceae	Hadza_MoBio_hadza-E-H_O_1_1802	Hadza_MoBio_hadza-E-H_M_17_1798	0	3	0	3	0		0	0	0	0.581304	0.290095	same_FAM_248	diff_Infant-vs-Mom	same_Hadza	diff_250-vs-248	same_EZEKILI	diff_nan-vs-nan	diff_11.676635888-vs-10.997048203	diff_0.2-vs-19.0	same_254.0	248_250	0.2	10.997	11.3368	Hadza_MoBio_hadza-E-H_O_1_1802	Hadza_MoBio_hadza-E-H_M_17_1798	0	3	0	0	0.581304	0.290095	0	0	Hadza_MoBio_hadza-E-H_O_1_1802-vs-Hadza_MoBio_hadza-E-H_M_17_1798
family	Streptococcaceae	Hadza_MoBio_hadza-E-H_O_1_1802	Hadza_MoBio_hadza-E-H_M_17_1798	2	0	0	2	0		0	0	0	0.581304	0.290095	same_FAM_248	diff_Infant-vs-Mom	same_Hadza	diff_250-vs-248	same_EZEKILI	diff_nan-vs-nan	diff_11.676635888-vs-10.997048203	diff_0.2-vs-19.0	same_254.0	248_250	0.2	10.997	11.3368	Hadza_MoBio_hadza-E-H_O_1_1802	Hadza_MoBio_hadza-E-H_M_17_1798	2	0	0	0	0.581304	0.290095	0	0	Hadza_MoBio_hadza-E-H_O_1_1802-vs-Hadza_MoBio_hadza-E-H_M_17_1798
family	Bifidobacteriaceae	Hadza_MoBio_hadza-E-H_O_1_1802	Hadza_MoBio_hadza-E-H_M_17_1798	3	0	0	3	0		0	0	0	0.581304	0.290095	same_FAM_248	diff_Infant-vs-Mom	same_Hadza	diff_250-vs-248	same_EZEKILI	diff_nan-vs-nan	diff_11.676635888-vs-10.997048203	diff_0.2-vs-19.0	same_254.0	248_250	0.2	10.997	11.3368	Hadza_MoBio_hadza-E-H_O_1_1802	Hadza_MoBio_hadza-E-H_M_17_1798	3	0	0	0	0.581304	0.290095	0	0	Hadza_MoBio_hadza-E-H_O_1_1802-vs-Hadza_MoBio_hadza-E-H_M_17_1798
family	Ruminococcaceae	Hadza_MoBio_hadza-E-H_O_1_1802	Hadza_MoBio_hadza-E-H_M_17_1798	0	7	0	7	0		0	0	0	0.581304	0.290095	same_FAM_248	diff_Infant-vs-Mom	same_Hadza	diff_250-vs-248	same_EZEKILI	diff_nan-vs-nan	diff_11.676635888-vs-10.997048203	diff_0.2-vs-19.0	same_254.0	248_250	0.2	10.997	11.3368	Hadza_MoBio_hadza-E-H_O_1_1802	Hadza_MoBio_hadza-E-H_M_17_1798	0	7	0	0	0.581304	0.290095	0	0	Hadza_MoBio_hadza-E-H_O_1_1802-vs-Hadza_MoBio_hadza-E-H_M_17_1798
family	Lactobacillaceae	Hadza_MoBio_hadza-E-H_O_1_1802	Hadza_MoBio_hadza-E-H_M_17_1798	0	2	0	2	0		0	0	0	0.581304	0.290095	same_FAM_248	diff_Infant-vs-Mom	same_Hadza	diff_250-vs-248	same_EZEKILI	diff_nan-vs-nan	diff_11.676635888-vs-10.997048203	diff_0.2-vs-19.0	same_254.0	248_250	0.2	10.997	11.3368	Hadza_MoBio_hadza-E-H_O_1_1802	Hadza_MoBio_hadza-E-H_M_17_1798	0	2	0	0	0.581304	0.290095	0	0	Hadza_MoBio_hadza-E-H_O_1_1802-vs-Hadza_MoBio_hadza-E-H_M_17_1798
family	Methanobacteriaceae	Hadza_MoBio_hadza-E-H_O_1_1802	Hadza_MoBio_hadza-E-H_M_17_1798	0	1	0	1	0		0	0	0	0.581304	0.290095	same_FAM_248	diff_Infant-vs-Mom	same_Hadza	diff_250-vs-248	same_EZEKILI	diff_nan-vs-nan	diff_11.676635888-vs-10.997048203	diff_0.2-vs-19.0	same_254.0	248_250	0.2	10.997	11.3368	Hadza_MoBio_hadza-E-H_O_1_1802	Hadza_MoBio_hadza-E-H_M_17_1798	0	1	0	0	0.581304	0.290095	0	0	Hadza_MoBio_hadza-E-H_O_1_1802-vs-Hadza_MoBio_hadza-E-H_M_17_1798
family	Oscillospiraceae	Hadza_MoBio_hadza-E-H_O_1_1802	Hadza_MoBio_hadza-E-H_M_17_1798	0	5	0	5	0		0	0	0	0.581304	0.290095	same_FAM_248	diff_Infant-vs-Mom	same_Hadza	diff_250-vs-248	same_EZEKILI	diff_nan-vs-nan	diff_11.676635888-vs-10.997048203	diff_0.2-vs-19.0	same_254.0	248_250	0.2	10.997	11.3368	Hadza_MoBio_hadza-E-H_O_1_1802	Hadza_MoBio_hadza-E-H_M_17_1798	0	5	0	0	0.581304	0.290095	0	0	Hadza_MoBio_hadza-E-H_O_1_1802-vs-Hadza_MoBio_hadza-E-H_M_17_1798
order	Lactobacillales	Hadza_MoBio_hadza-E-H_O_1_1802	Hadza_MoBio_hadza-E-H_M_17_1798	2	2	0	4	0	0	0	0	0	0.581304	0.290095	same_FAM_248	diff_Infant-vs-Mom	same_Hadza	diff_250-vs-248	same_EZEKILI	diff_nan-vs-nan	diff_11.676635888-vs-10.997048203	diff_0.2-vs-19.0	same_254.0	248_250	0.2	10.997	11.3368	Hadza_MoBio_hadza-E-H_O_1_1802	Hadza_MoBio_hadza-E-H_M_17_1798	2	2	0	0	0.581304	0.290095	0	0	Hadza_MoBio_hadza-E-H_O_1_1802-vs-Hadza_MoBio_hadza-E-H_M_17_1798
order	Actinomycetales	Hadza_MoBio_hadza-E-H_O_1_1802	Hadza_MoBio_hadza-E-H_M_17_1798	3	0	0	3	0		0	0	0	0.581304	0.290095	same_FAM_248	diff_Infant-vs-Mom	same_Hadza	diff_250-vs-248	same_EZEKILI	diff_nan-vs-nan	diff_11.676635888-vs-10.997048203	diff_0.2-vs-19.0	same_254.0	248_250	0.2	10.997	11.3368	Hadza_MoBio_hadza-E-H_O_1_1802	Hadza_MoBio_hadza-E-H_M_17_1798	3	0	0	0	0.581304	0.290095	0	0	Hadza_MoBio_hadza-E-H_O_1_1802-vs-Hadza_MoBio_hadza-E-H_M_17_1798
order	TANB77	Hadza_MoBio_hadza-E-H_O_1_1802	Hadza_MoBio_hadza-E-H_M_17_1798	0	2	0	2	0		0	0	0	0.581304	0.290095	same_FAM_248	diff_Infant-vs-Mom	same_Hadza	diff_250-vs-248	same_EZEKILI	diff_nan-vs-nan	diff_11.676635888-vs-10.997048203	diff_0.2-vs-19.0	same_254.0	248_250	0.2	10.997	11.3368	Hadza_MoBio_hadza-E-H_O_1_1802	Hadza_MoBio_hadza-E-H_M_17_1798	0	2	0	0	0.581304	0.290095	0	0	Hadza_MoBio_hadza-E-H_O_1_1802-vs-Hadza_MoBio_hadza-E-H_M_17_1798
order	Clostridiales	Hadza_MoBio_hadza-E-H_O_1_1802	Hadza_MoBio_hadza-E-H_M_17_1798	0	1	0	1	0		0	0	0	0.581304	0.290095	same_FAM_248	diff_Infant-vs-Mom	same_Hadza	diff_250-vs-248	same_EZEKILI	diff_nan-vs-nan	diff_11.676635888-vs-10.997048203	diff_0.2-vs-19.0	same_254.0	248_250	0.2	10.997	11.3368	Hadza_MoBio_hadza-E-H_O_1_1802	Hadza_MoBio_hadza-E-H_M_17_1798	0	1	0	0	0.581304	0.290095	0	0	Hadza_MoBio_hadza-E-H_O_1_1802-vs-Hadza_MoBio_hadza-E-H_M_17_1798
order	Veillonellales	Hadza_MoBio_hadza-E-H_O_1_1802	Hadza_MoBio_hadza-E-H_M_17_1798	1	3	0	4	0	0	0	0	0	0.581304	0.290095	same_FAM_248	diff_Infant-vs-Mom	same_Hadza	diff_250-vs-248	same_EZEKILI	diff_nan-vs-nan	diff_11.676635888-vs-10.997048203	diff_0.2-vs-19.0	same_254.0	248_250	0.2	10.997	11.3368	Hadza_MoBio_hadza-E-H_O_1_1802	Hadza_MoBio_hadza-E-H_M_17_1798	1	3	0	0	0.581304	0.290095	0	0	Hadza_MoBio_hadza-E-H_O_1_1802-vs-Hadza_MoBio_hadza-E-H_M_17_1798
order	Bacteroidales	Hadza_MoBio_hadza-E-H_O_1_1802	Hadza_MoBio_hadza-E-H_M_17_1798	1	24	0	25	0	0	0	0	0	0.581304	0.290095	same_FAM_248	diff_Infant-vs-Mom	same_Hadza	diff_250-vs-248	same_EZEKILI	diff_nan-vs-nan	diff_11.676635888-vs-10.997048203	diff_0.2-vs-19.0	same_254.0	248_250	0.2	10.997	11.3368	Hadza_MoBio_hadza-E-H_O_1_1802	Hadza_MoBio_hadza-E-H_M_17_1798	1	24	0	0	0.581304	0.290095	0	0	Hadza_MoBio_hadza-E-H_O_1_1802-vs-Hadza_MoBio_hadza-E-H_M_17_1798
order	Enterobacterales	Hadza_MoBio_hadza-E-H_O_1_1802	Hadza_MoBio_hadza-E-H_M_17_1798	1	2	0	3	0	0	0	0	0	0.581304	0.290095	same_FAM_248	diff_Infant-vs-Mom	same_Hadza	diff_250-vs-248	same_EZEKILI	diff_nan-vs-nan	diff_11.676635888-vs-10.997048203	diff_0.2-vs-19.0	same_254.0	248_250	0.2	10.997	11.3368	Hadza_MoBio_hadza-E-H_O_1_1802	Hadza_MoBio_hadza-E-H_M_17_1798	1	2	0	0	0.581304	0.290095	0	0	Hadza_MoBio_hadza-E-H_O_1_1802-vs-Hadza_MoBio_hadza-E-H_M_17_1798
order	Peptostreptococcales	Hadza_MoBio_hadza-E-H_O_1_1802	Hadza_MoBio_hadza-E-H_M_17_1798	0	1	0	1	0		0	0	0	0.581304	0.290095	same_FAM_248	diff_Infant-vs-Mom	same_Hadza	diff_250-vs-248	same_EZEKILI	diff_nan-vs-nan	diff_11.676635888-vs-10.997048203	diff_0.2-vs-19.0	same_254.0	248_250	0.2	10.997	11.3368	Hadza_MoBio_hadza-E-H_O_1_1802	Hadza_MoBio_hadza-E-H_M_17_1798	0	1	0	0	0.581304	0.290095	0	0	Hadza_MoBio_hadza-E-H_O_1_1802-vs-Hadza_MoBio_hadza-E-H_M_17_1798
order	RF39	Hadza_MoBio_hadza-E-H_O_1_1802	Hadza_MoBio_hadza-E-H_M_17_1798	0	7	0	7	0		0	0	0	0.581304	0.290095	same_FAM_248	diff_Infant-vs-Mom	same_Hadza	diff_250-vs-248	same_EZEKILI	diff_nan-vs-nan	diff_11.676635888-vs-10.997048203	diff_0.2-vs-19.0	same_254.0	248_250	0.2	10.997	11.3368	Hadza_MoBio_hadza-E-H_O_1_1802	Hadza_MoBio_hadza-E-H_M_17_1798	0	7	0	0	0.581304	0.290095	0	0	Hadza_MoBio_hadza-E-H_O_1_1802-vs-Hadza_MoBio_hadza-E-H_M_17_1798
order	Brachyspirales	Hadza_MoBio_hadza-E-H_O_1_1802	Hadza_MoBio_hadza-E-H_M_17_1798	0	1	0	1	0		0	0	0	0.581304	0.290095	same_FAM_248	diff_Infant-vs-Mom	same_Hadza	diff_250-vs-248	same_EZEKILI	diff_nan-vs-nan	diff_11.676635888-vs-10.997048203	diff_0.2-vs-19.0	same_254.0	248_250	0.2	10.997	11.3368	Hadza_MoBio_hadza-E-H_O_1_1802	Hadza_MoBio_hadza-E-H_M_17_1798	0	1	0	0	0.581304	0.290095	0	0	Hadza_MoBio_hadza-E-H_O_1_1802-vs-Hadza_MoBio_hadza-E-H_M_17_1798
order	Oscillospirales	Hadza_MoBio_hadza-E-H_O_1_1802	Hadza_MoBio_hadza-E-H_M_17_1798	0	16	0	16	0		0	0	0	0.581304	0.290095	same_FAM_248	diff_Infant-vs-Mom	same_Hadza	diff_250-vs-248	same_EZEKILI	diff_nan-vs-nan	diff_11.676635888-vs-10.997048203	diff_0.2-vs-19.0	same_254.0	248_250	0.2	10.997	11.3368	Hadza_MoBio_hadza-E-H_O_1_1802	Hadza_MoBio_hadza-E-H_M_17_1798	0	16	0	0	0.581304	0.290095	0	0	Hadza_MoBio_hadza-E-H_O_1_1802-vs-Hadza_MoBio_hadza-E-H_M_17_1798
order	Coriobacteriales	Hadza_MoBio_hadza-E-H_O_1_1802	Hadza_MoBio_hadza-E-H_M_17_1798	1	1	0	2	0	0	0	0	0	0.581304	0.290095	same_FAM_248	diff_Infant-vs-Mom	same_Hadza	diff_250-vs-248	same_EZEKILI	diff_nan-vs-nan	diff_11.676635888-vs-10.997048203	diff_0.2-vs-19.0	same_254.0	248_250	0.2	10.997	11.3368	Hadza_MoBio_hadza-E-H_O_1_1802	Hadza_MoBio_hadza-E-H_M_17_1798	1	1	0	0	0.581304	0.290095	0	0	Hadza_MoBio_hadza-E-H_O_1_1802-vs-Hadza_MoBio_hadza-E-H_M_17_1798
order	Gastranaerophilales	Hadza_MoBio_hadza-E-H_O_1_1802	Hadza_MoBio_hadza-E-H_M_17_1798	0	6	0	6	0		0	0	0	0.581304	0.290095	same_FAM_248	diff_Infant-vs-Mom	same_Hadza	diff_250-vs-248	same_EZEKILI	diff_nan-vs-nan	diff_11.676635888-vs-10.997048203	diff_0.2-vs-19.0	same_254.0	248_250	0.2	10.997	11.3368	Hadza_MoBio_hadza-E-H_O_1_1802	Hadza_MoBio_hadza-E-H_M_17_1798	0	6	0	0	0.581304	0.290095	0	0	Hadza_MoBio_hadza-E-H_O_1_1802-vs-Hadza_MoBio_hadza-E-H_M_17_1798
order	Erysipelotrichales	Hadza_MoBio_hadza-E-H_O_1_1802	Hadza_MoBio_hadza-E-H_M_17_1798	0	4	0	4	0		0	0	0	0.581304	0.290095	same_FAM_248	diff_Infant-vs-Mom	same_Hadza	diff_250-vs-248	same_EZEKILI	diff_nan-vs-nan	diff_11.676635888-vs-10.997048203	diff_0.2-vs-19.0	same_254.0	248_250	0.2	10.997	11.3368	Hadza_MoBio_hadza-E-H_O_1_1802	Hadza_MoBio_hadza-E-H_M_17_1798	0	4	0	0	0.581304	0.290095	0	0	Hadza_MoBio_hadza-E-H_O_1_1802-vs-Hadza_MoBio_hadza-E-H_M_17_1798
order	Treponematales	Hadza_MoBio_hadza-E-H_O_1_1802	Hadza_MoBio_hadza-E-H_M_17_1798	0	2	0	2	0		0	0	0	0.581304	0.290095	same_FAM_248	diff_Infant-vs-Mom	same_Hadza	diff_250-vs-248	same_EZEKILI	diff_nan-vs-nan	diff_11.676635888-vs-10.997048203	diff_0.2-vs-19.0	same_254.0	248_250	0.2	10.997	11.3368	Hadza_MoBio_hadza-E-H_O_1_1802	Hadza_MoBio_hadza-E-H_M_17_1798	0	2	0	0	0.581304	0.290095	0	0	Hadza_MoBio_hadza-E-H_O_1_1802-vs-Hadza_MoBio_hadza-E-H_M_17_1798
order	Fibrobacterales	Hadza_MoBio_hadza-E-H_O_1_1802	Hadza_MoBio_hadza-E-H_M_17_1798	0	1	0	1	0		0	0	0	0.581304	0.290095	same_FAM_248	diff_Infant-vs-Mom	same_Hadza	diff_250-vs-248	same_EZEKILI	diff_nan-vs-nan	diff_11.676635888-vs-10.997048203	diff_0.2-vs-19.0	same_254.0	248_250	0.2	10.997	11.3368	Hadza_MoBio_hadza-E-H_O_1_1802	Hadza_MoBio_hadza-E-H_M_17_1798	0	1	0	0	0.581304	0.290095	0	0	Hadza_MoBio_hadza-E-H_O_1_1802-vs-Hadza_MoBio_hadza-E-H_M_17_1798
order	Methanobacteriales	Hadza_MoBio_hadza-E-H_O_1_1802	Hadza_MoBio_hadza-E-H_M_17_1798	0	1	0	1	0		0	0	0	0.581304	0.290095	same_FAM_248	diff_Infant-vs-Mom	same_Hadza	diff_250-vs-248	same_EZEKILI	diff_nan-vs-nan	diff_11.676635888-vs-10.997048203	diff_0.2-vs-19.0	same_254.0	248_250	0.2	10.997	11.3368	Hadza_MoBio_hadza-E-H_O_1_1802	Hadza_MoBio_hadza-E-H_M_17_1798	0	1	0	0	0.581304	0.290095	0	0	Hadza_MoBio_hadza-E-H_O_1_1802-vs-Hadza_MoBio_hadza-E-H_M_17_1798
order	UBA4705	Hadza_MoBio_hadza-E-H_O_1_1802	Hadza_MoBio_hadza-E-H_M_17_1798	0	1	0	1	0		0	0	0	0.581304	0.290095	same_FAM_248	diff_Infant-vs-Mom	same_Hadza	diff_250-vs-248	same_EZEKILI	diff_nan-vs-nan	diff_11.676635888-vs-10.997048203	diff_0.2-vs-19.0	same_254.0	248_250	0.2	10.997	11.3368	Hadza_MoBio_hadza-E-H_O_1_1802	Hadza_MoBio_hadza-E-H_M_17_1798	0	1	0	0	0.581304	0.290095	0	0	Hadza_MoBio_hadza-E-H_O_1_1802-vs-Hadza_MoBio_hadza-E-H_M_17_1798
order	Lachnospirales	Hadza_MoBio_hadza-E-H_O_1_1802	Hadza_MoBio_hadza-E-H_M_17_1798	2	12	0	14	0	0	0	0	0	0.581304	0.290095	same_FAM_248	diff_Infant-vs-Mom	same_Hadza	diff_250-vs-248	same_EZEKILI	diff_nan-vs-nan	diff_11.676635888-vs-10.997048203	diff_0.2-vs-19.0	same_254.0	248_250	0.2	10.997	11.3368	Hadza_MoBio_hadza-E-H_O_1_1802	Hadza_MoBio_hadza-E-H_M_17_1798	2	12	0	0	0.581304	0.290095	0	0	Hadza_MoBio_hadza-E-H_O_1_1802-vs-Hadza_MoBio_hadza-E-H_M_17_1798
class	UBP9	Hadza_MoBio_hadza-E-H_O_1_1802	Hadza_MoBio_hadza-E-H_M_17_1798	0	1	0	1	0		0	0	0	0.581304	0.290095	same_FAM_248	diff_Infant-vs-Mom	same_Hadza	diff_250-vs-248	same_EZEKILI	diff_nan-vs-nan	diff_11.676635888-vs-10.997048203	diff_0.2-vs-19.0	same_254.0	248_250	0.2	10.997	11.3368	Hadza_MoBio_hadza-E-H_O_1_1802	Hadza_MoBio_hadza-E-H_M_17_1798	0	1	0	0	0.581304	0.290095	0	0	Hadza_MoBio_hadza-E-H_O_1_1802-vs-Hadza_MoBio_hadza-E-H_M_17_1798
class	Coriobacteriia	Hadza_MoBio_hadza-E-H_O_1_1802	Hadza_MoBio_hadza-E-H_M_17_1798	1	1	0	2	0	0	0	0	0	0.581304	0.290095	same_FAM_248	diff_Infant-vs-Mom	same_Hadza	diff_250-vs-248	same_EZEKILI	diff_nan-vs-nan	diff_11.676635888-vs-10.997048203	diff_0.2-vs-19.0	same_254.0	248_250	0.2	10.997	11.3368	Hadza_MoBio_hadza-E-H_O_1_1802	Hadza_MoBio_hadza-E-H_M_17_1798	1	1	0	0	0.581304	0.290095	0	0	Hadza_MoBio_hadza-E-H_O_1_1802-vs-Hadza_MoBio_hadza-E-H_M_17_1798
class	Bacteroidia	Hadza_MoBio_hadza-E-H_O_1_1802	Hadza_MoBio_hadza-E-H_M_17_1798	1	24	0	25	0	0	0	0	0	0.581304	0.290095	same_FAM_248	diff_Infant-vs-Mom	same_Hadza	diff_250-vs-248	same_EZEKILI	diff_nan-vs-nan	diff_11.676635888-vs-10.997048203	diff_0.2-vs-19.0	same_254.0	248_250	0.2	10.997	11.3368	Hadza_MoBio_hadza-E-H_O_1_1802	Hadza_MoBio_hadza-E-H_M_17_1798	1	24	0	0	0.581304	0.290095	0	0	Hadza_MoBio_hadza-E-H_O_1_1802-vs-Hadza_MoBio_hadza-E-H_M_17_1798
class	Negativicutes	Hadza_MoBio_hadza-E-H_O_1_1802	Hadza_MoBio_hadza-E-H_M_17_1798	1	3	0	4	0	0	0	0	0	0.581304	0.290095	same_FAM_248	diff_Infant-vs-Mom	same_Hadza	diff_250-vs-248	same_EZEKILI	diff_nan-vs-nan	diff_11.676635888-vs-10.997048203	diff_0.2-vs-19.0	same_254.0	248_250	0.2	10.997	11.3368	Hadza_MoBio_hadza-E-H_O_1_1802	Hadza_MoBio_hadza-E-H_M_17_1798	1	3	0	0	0.581304	0.290095	0	0	Hadza_MoBio_hadza-E-H_O_1_1802-vs-Hadza_MoBio_hadza-E-H_M_17_1798
class	Actinomycetia	Hadza_MoBio_hadza-E-H_O_1_1802	Hadza_MoBio_hadza-E-H_M_17_1798	3	0	0	3	0		0	0	0	0.581304	0.290095	same_FAM_248	diff_Infant-vs-Mom	same_Hadza	diff_250-vs-248	same_EZEKILI	diff_nan-vs-nan	diff_11.676635888-vs-10.997048203	diff_0.2-vs-19.0	same_254.0	248_250	0.2	10.997	11.3368	Hadza_MoBio_hadza-E-H_O_1_1802	Hadza_MoBio_hadza-E-H_M_17_1798	3	0	0	0	0.581304	0.290095	0	0	Hadza_MoBio_hadza-E-H_O_1_1802-vs-Hadza_MoBio_hadza-E-H_M_17_1798
class	Fibrobacteria	Hadza_MoBio_hadza-E-H_O_1_1802	Hadza_MoBio_hadza-E-H_M_17_1798	0	1	0	1	0		0	0	0	0.581304	0.290095	same_FAM_248	diff_Infant-vs-Mom	same_Hadza	diff_250-vs-248	same_EZEKILI	diff_nan-vs-nan	diff_11.676635888-vs-10.997048203	diff_0.2-vs-19.0	same_254.0	248_250	0.2	10.997	11.3368	Hadza_MoBio_hadza-E-H_O_1_1802	Hadza_MoBio_hadza-E-H_M_17_1798	0	1	0	0	0.581304	0.290095	0	0	Hadza_MoBio_hadza-E-H_O_1_1802-vs-Hadza_MoBio_hadza-E-H_M_17_1798
class	Vampirovibrionia	Hadza_MoBio_hadza-E-H_O_1_1802	Hadza_MoBio_hadza-E-H_M_17_1798	0	6	0	6	0		0	0	0	0.581304	0.290095	same_FAM_248	diff_Infant-vs-Mom	same_Hadza	diff_250-vs-248	same_EZEKILI	diff_nan-vs-nan	diff_11.676635888-vs-10.997048203	diff_0.2-vs-19.0	same_254.0	248_250	0.2	10.997	11.3368	Hadza_MoBio_hadza-E-H_O_1_1802	Hadza_MoBio_hadza-E-H_M_17_1798	0	6	0	0	0.581304	0.290095	0	0	Hadza_MoBio_hadza-E-H_O_1_1802-vs-Hadza_MoBio_hadza-E-H_M_17_1798
class	Methanobacteria	Hadza_MoBio_hadza-E-H_O_1_1802	Hadza_MoBio_hadza-E-H_M_17_1798	0	1	0	1	0		0	0	0	0.581304	0.290095	same_FAM_248	diff_Infant-vs-Mom	same_Hadza	diff_250-vs-248	same_EZEKILI	diff_nan-vs-nan	diff_11.676635888-vs-10.997048203	diff_0.2-vs-19.0	same_254.0	248_250	0.2	10.997	11.3368	Hadza_MoBio_hadza-E-H_O_1_1802	Hadza_MoBio_hadza-E-H_M_17_1798	0	1	0	0	0.581304	0.290095	0	0	Hadza_MoBio_hadza-E-H_O_1_1802-vs-Hadza_MoBio_hadza-E-H_M_17_1798
class	Brachyspirae	Hadza_MoBio_hadza-E-H_O_1_1802	Hadza_MoBio_hadza-E-H_M_17_1798	0	1	0	1	0		0	0	0	0.581304	0.290095	same_FAM_248	diff_Infant-vs-Mom	same_Hadza	diff_250-vs-248	same_EZEKILI	diff_nan-vs-nan	diff_11.676635888-vs-10.997048203	diff_0.2-vs-19.0	same_254.0	248_250	0.2	10.997	11.3368	Hadza_MoBio_hadza-E-H_O_1_1802	Hadza_MoBio_hadza-E-H_M_17_1798	0	1	0	0	0.581304	0.290095	0	0	Hadza_MoBio_hadza-E-H_O_1_1802-vs-Hadza_MoBio_hadza-E-H_M_17_1798
class	Spirochaetia	Hadza_MoBio_hadza-E-H_O_1_1802	Hadza_MoBio_hadza-E-H_M_17_1798	0	2	0	2	0		0	0	0	0.581304	0.290095	same_FAM_248	diff_Infant-vs-Mom	same_Hadza	diff_250-vs-248	same_EZEKILI	diff_nan-vs-nan	diff_11.676635888-vs-10.997048203	diff_0.2-vs-19.0	same_254.0	248_250	0.2	10.997	11.3368	Hadza_MoBio_hadza-E-H_O_1_1802	Hadza_MoBio_hadza-E-H_M_17_1798	0	2	0	0	0.581304	0.290095	0	0	Hadza_MoBio_hadza-E-H_O_1_1802-vs-Hadza_MoBio_hadza-E-H_M_17_1798
class	Clostridia	Hadza_MoBio_hadza-E-H_O_1_1802	Hadza_MoBio_hadza-E-H_M_17_1798	2	32	0	34	0	0	0	0	0	0.581304	0.290095	same_FAM_248	diff_Infant-vs-Mom	same_Hadza	diff_250-vs-248	same_EZEKILI	diff_nan-vs-nan	diff_11.676635888-vs-10.997048203	diff_0.2-vs-19.0	same_254.0	248_250	0.2	10.997	11.3368	Hadza_MoBio_hadza-E-H_O_1_1802	Hadza_MoBio_hadza-E-H_M_17_1798	2	32	0	0	0.581304	0.290095	0	0	Hadza_MoBio_hadza-E-H_O_1_1802-vs-Hadza_MoBio_hadza-E-H_M_17_1798
class	Gammaproteobacteria	Hadza_MoBio_hadza-E-H_O_1_1802	Hadza_MoBio_hadza-E-H_M_17_1798	1	2	0	3	0	0	0	0	0	0.581304	0.290095	same_FAM_248	diff_Infant-vs-Mom	same_Hadza	diff_250-vs-248	same_EZEKILI	diff_nan-vs-nan	diff_11.676635888-vs-10.997048203	diff_0.2-vs-19.0	same_254.0	248_250	0.2	10.997	11.3368	Hadza_MoBio_hadza-E-H_O_1_1802	Hadza_MoBio_hadza-E-H_M_17_1798	1	2	0	0	0.581304	0.290095	0	0	Hadza_MoBio_hadza-E-H_O_1_1802-vs-Hadza_MoBio_hadza-E-H_M_17_1798
class	Bacilli	Hadza_MoBio_hadza-E-H_O_1_1802	Hadza_MoBio_hadza-E-H_M_17_1798	2	13	0	15	0	0	0	0	0	0.581304	0.290095	same_FAM_248	diff_Infant-vs-Mom	same_Hadza	diff_250-vs-248	same_EZEKILI	diff_nan-vs-nan	diff_11.676635888-vs-10.997048203	diff_0.2-vs-19.0	same_254.0	248_250	0.2	10.997	11.3368	Hadza_MoBio_hadza-E-H_O_1_1802	Hadza_MoBio_hadza-E-H_M_17_1798	2	13	0	0	0.581304	0.290095	0	0	Hadza_MoBio_hadza-E-H_O_1_1802-vs-Hadza_MoBio_hadza-E-H_M_17_1798
phylum	Cyanobacteria	Hadza_MoBio_hadza-E-H_O_1_1802	Hadza_MoBio_hadza-E-H_M_17_1798	0	6	0	6	0		0	0	0	0.581304	0.290095	same_FAM_248	diff_Infant-vs-Mom	same_Hadza	diff_250-vs-248	same_EZEKILI	diff_nan-vs-nan	diff_11.676635888-vs-10.997048203	diff_0.2-vs-19.0	same_254.0	248_250	0.2	10.997	11.3368	Hadza_MoBio_hadza-E-H_O_1_1802	Hadza_MoBio_hadza-E-H_M_17_1798	0	6	0	0	0.581304	0.290095	0	0	Hadza_MoBio_hadza-E-H_O_1_1802-vs-Hadza_MoBio_hadza-E-H_M_17_1798
phylum	Eremiobacterota	Hadza_MoBio_hadza-E-H_O_1_1802	Hadza_MoBio_hadza-E-H_M_17_1798	0	1	0	1	0		0	0	0	0.581304	0.290095	same_FAM_248	diff_Infant-vs-Mom	same_Hadza	diff_250-vs-248	same_EZEKILI	diff_nan-vs-nan	diff_11.676635888-vs-10.997048203	diff_0.2-vs-19.0	same_254.0	248_250	0.2	10.997	11.3368	Hadza_MoBio_hadza-E-H_O_1_1802	Hadza_MoBio_hadza-E-H_M_17_1798	0	1	0	0	0.581304	0.290095	0	0	Hadza_MoBio_hadza-E-H_O_1_1802-vs-Hadza_MoBio_hadza-E-H_M_17_1798
phylum	Methanobacteriota	Hadza_MoBio_hadza-E-H_O_1_1802	Hadza_MoBio_hadza-E-H_M_17_1798	0	1	0	1	0		0	0	0	0.581304	0.290095	same_FAM_248	diff_Infant-vs-Mom	same_Hadza	diff_250-vs-248	same_EZEKILI	diff_nan-vs-nan	diff_11.676635888-vs-10.997048203	diff_0.2-vs-19.0	same_254.0	248_250	0.2	10.997	11.3368	Hadza_MoBio_hadza-E-H_O_1_1802	Hadza_MoBio_hadza-E-H_M_17_1798	0	1	0	0	0.581304	0.290095	0	0	Hadza_MoBio_hadza-E-H_O_1_1802-vs-Hadza_MoBio_hadza-E-H_M_17_1798
phylum	Firmicutes	Hadza_MoBio_hadza-E-H_O_1_1802	Hadza_MoBio_hadza-E-H_M_17_1798	5	48	0	53	0	0	0	0	0	0.581304	0.290095	same_FAM_248	diff_Infant-vs-Mom	same_Hadza	diff_250-vs-248	same_EZEKILI	diff_nan-vs-nan	diff_11.676635888-vs-10.997048203	diff_0.2-vs-19.0	same_254.0	248_250	0.2	10.997	11.3368	Hadza_MoBio_hadza-E-H_O_1_1802	Hadza_MoBio_hadza-E-H_M_17_1798	5	48	0	0	0.581304	0.290095	0	0	Hadza_MoBio_hadza-E-H_O_1_1802-vs-Hadza_MoBio_hadza-E-H_M_17_1798
phylum	Actinobacteriota	Hadza_MoBio_hadza-E-H_O_1_1802	Hadza_MoBio_hadza-E-H_M_17_1798	4	1	0	5	0	0	0	0	0	0.581304	0.290095	same_FAM_248	diff_Infant-vs-Mom	same_Hadza	diff_250-vs-248	same_EZEKILI	diff_nan-vs-nan	diff_11.676635888-vs-10.997048203	diff_0.2-vs-19.0	same_254.0	248_250	0.2	10.997	11.3368	Hadza_MoBio_hadza-E-H_O_1_1802	Hadza_MoBio_hadza-E-H_M_17_1798	4	1	0	0	0.581304	0.290095	0	0	Hadza_MoBio_hadza-E-H_O_1_1802-vs-Hadza_MoBio_hadza-E-H_M_17_1798
phylum	Proteobacteria	Hadza_MoBio_hadza-E-H_O_1_1802	Hadza_MoBio_hadza-E-H_M_17_1798	1	2	0	3	0	0	0	0	0	0.581304	0.290095	same_FAM_248	diff_Infant-vs-Mom	same_Hadza	diff_250-vs-248	same_EZEKILI	diff_nan-vs-nan	diff_11.676635888-vs-10.997048203	diff_0.2-vs-19.0	same_254.0	248_250	0.2	10.997	11.3368	Hadza_MoBio_hadza-E-H_O_1_1802	Hadza_MoBio_hadza-E-H_M_17_1798	1	2	0	0	0.581304	0.290095	0	0	Hadza_MoBio_hadza-E-H_O_1_1802-vs-Hadza_MoBio_hadza-E-H_M_17_1798
phylum	Bacteroidota	Hadza_MoBio_hadza-E-H_O_1_1802	Hadza_MoBio_hadza-E-H_M_17_1798	1	24	0	25	0	0	0	0	0	0.581304	0.290095	same_FAM_248	diff_Infant-vs-Mom	same_Hadza	diff_250-vs-248	same_EZEKILI	diff_nan-vs-nan	diff_11.676635888-vs-10.997048203	diff_0.2-vs-19.0	same_254.0	248_250	0.2	10.997	11.3368	Hadza_MoBio_hadza-E-H_O_1_1802	Hadza_MoBio_hadza-E-H_M_17_1798	1	24	0	0	0.581304	0.290095	0	0	Hadza_MoBio_hadza-E-H_O_1_1802-vs-Hadza_MoBio_hadza-E-H_M_17_1798
phylum	Spirochaetota	Hadza_MoBio_hadza-E-H_O_1_1802	Hadza_MoBio_hadza-E-H_M_17_1798	0	3	0	3	0		0	0	0	0.581304	0.290095	same_FAM_248	diff_Infant-vs-Mom	same_Hadza	diff_250-vs-248	same_EZEKILI	diff_nan-vs-nan	diff_11.676635888-vs-10.997048203	diff_0.2-vs-19.0	same_254.0	248_250	0.2	10.997	11.3368	Hadza_MoBio_hadza-E-H_O_1_1802	Hadza_MoBio_hadza-E-H_M_17_1798	0	3	0	0	0.581304	0.290095	0	0	Hadza_MoBio_hadza-E-H_O_1_1802-vs-Hadza_MoBio_hadza-E-H_M_17_1798
phylum	Fibrobacterota	Hadza_MoBio_hadza-E-H_O_1_1802	Hadza_MoBio_hadza-E-H_M_17_1798	0	1	0	1	0		0	0	0	0.581304	0.290095	same_FAM_248	diff_Infant-vs-Mom	same_Hadza	diff_250-vs-248	same_EZEKILI	diff_nan-vs-nan	diff_11.676635888-vs-10.997048203	diff_0.2-vs-19.0	same_254.0	248_250	0.2	10.997	11.3368	Hadza_MoBio_hadza-E-H_O_1_1802	Hadza_MoBio_hadza-E-H_M_17_1798	0	1	0	0	0.581304	0.290095	0	0	Hadza_MoBio_hadza-E-H_O_1_1802-vs-Hadza_MoBio_hadza-E-H_M_17_1798
domain	Archaea	Hadza_MoBio_hadza-E-H_O_1_1802	Hadza_MoBio_hadza-E-H_M_17_1798	0	1	0	1	0		0	0	0	0.581304	0.290095	same_FAM_248	diff_Infant-vs-Mom	same_Hadza	diff_250-vs-248	same_EZEKILI	diff_nan-vs-nan	diff_11.676635888-vs-10.997048203	diff_0.2-vs-19.0	same_254.0	248_250	0.2	10.997	11.3368	Hadza_MoBio_hadza-E-H_O_1_1802	Hadza_MoBio_hadza-E-H_M_17_1798	0	1	0	0	0.581304	0.290095	0	0	Hadza_MoBio_hadza-E-H_O_1_1802-vs-Hadza_MoBio_hadza-E-H_M_17_1798
domain	Bacteria	Hadza_MoBio_hadza-E-H_O_1_1802	Hadza_MoBio_hadza-E-H_M_17_1798	11	86	0	97	0	0	0	0	0	0.581304	0.290095	same_FAM_248	diff_Infant-vs-Mom	same_Hadza	diff_250-vs-248	same_EZEKILI	diff_nan-vs-nan	diff_11.676635888-vs-10.997048203	diff_0.2-vs-19.0	same_254.0	248_250	0.2	10.997	11.3368	Hadza_MoBio_hadza-E-H_O_1_1802	Hadza_MoBio_hadza-E-H_M_17_1798	11	86	0	0	0.581304	0.290095	0	0	Hadza_MoBio_hadza-E-H_O_1_1802-vs-Hadza_MoBio_hadza-E-H_M_17_1798
VBO	VANISH	Hadza_MoBio_hadza-E-H_O_22_1935	Hadza_MoBio_hadza-E-H_B_1_1938	23	11	0	34	0	0	0	0	0	0.438007	0.373125	same_FAM_308	diff_Mom-vs-Infant	same_Hadza	diff_308-vs-310	same_GIDAMILANDA	diff_nan-vs-nan	diff_14.542268525-vs-12.853888287	diff_22.0-vs-1.0	same_283.0	308_310	1	12.8539	13.6981	Hadza_MoBio_hadza-E-H_B_1_1938	Hadza_MoBio_hadza-E-H_O_22_1935	11	23	0	0	0.373125	0.438007	0	0	Hadza_MoBio_hadza-E-H_O_22_1935-vs-Hadza_MoBio_hadza-E-H_B_1_1938
VBO	Other	Hadza_MoBio_hadza-E-H_O_22_1935	Hadza_MoBio_hadza-E-H_B_1_1938	130	16	0	146	0	0	0	0	0	0.438007	0.373125	same_FAM_308	diff_Mom-vs-Infant	same_Hadza	diff_308-vs-310	same_GIDAMILANDA	diff_nan-vs-nan	diff_14.542268525-vs-12.853888287	diff_22.0-vs-1.0	same_283.0	308_310	1	12.8539	13.6981	Hadza_MoBio_hadza-E-H_B_1_1938	Hadza_MoBio_hadza-E-H_O_22_1935	16	130	0	0	0.373125	0.438007	0	0	Hadza_MoBio_hadza-E-H_O_22_1935-vs-Hadza_MoBio_hadza-E-H_B_1_1938
VBO	BloSSUM	Hadza_MoBio_hadza-E-H_O_22_1935	Hadza_MoBio_hadza-E-H_B_1_1938	0	2	0	2	0		0	0	0	0.438007	0.373125	same_FAM_308	diff_Mom-vs-Infant	same_Hadza	diff_308-vs-310	same_GIDAMILANDA	diff_nan-vs-nan	diff_14.542268525-vs-12.853888287	diff_22.0-vs-1.0	same_283.0	308_310	1	12.8539	13.6981	Hadza_MoBio_hadza-E-H_B_1_1938	Hadza_MoBio_hadza-E-H_O_22_1935	2	0	0	0	0.373125	0.438007	0	0	Hadza_MoBio_hadza-E-H_O_22_1935-vs-Hadza_MoBio_hadza-E-H_B_1_1938
genome2	REFINED_METABAT215_TOP10_CONTIGS_1500_ASSEMBLY_K77_MERGED__Hadza_MoBio_hadza-E-H_K_7_1773.269.fa	Hadza_MoBio_hadza-E-H_O_22_1935	Hadza_MoBio_hadza-E-H_B_1_1938	1	0	0	1	0		0	0	0	0.438007	0.373125	same_FAM_308	diff_Mom-vs-Infant	same_Hadza	diff_308-vs-310	same_GIDAMILANDA	diff_nan-vs-nan	diff_14.542268525-vs-12.853888287	diff_22.0-vs-1.0	same_283.0	308_310	1	12.8539	13.6981	Hadza_MoBio_hadza-E-H_B_1_1938	Hadza_MoBio_hadza-E-H_O_22_1935	0	1	0	0	0.373125	0.438007	0	0	Hadza_MoBio_hadza-E-H_O_22_1935-vs-Hadza_MoBio_hadza-E-H_B_1_1938
genome2	REFINED_METABAT215_TOP10_CONTIGS_1500_ASSEMBLY_K77_MERGED__Hadza_MoBio_hadza-I-L_K_19_2488.168.fa	Hadza_MoBio_hadza-E-H_O_22_1935	Hadza_MoBio_hadza-E-H_B_1_1938	1	0	0	1	0		0	0	0	0.438007	0.373125	same_FAM_308	diff_Mom-vs-Infant	same_Hadza	diff_308-vs-310	same_GIDAMILANDA	diff_nan-vs-nan	diff_14.542268525-vs-12.853888287	diff_22.0-vs-1.0	same_283.0	308_310	1	12.8539	13.6981	Hadza_MoBio_hadza-E-H_B_1_1938	Hadza_MoBio_hadza-E-H_O_22_1935	0	1	0	0	0.373125	0.438007	0	0	Hadza_MoBio_hadza-E-H_O_22_1935-vs-Hadza_MoBio_hadza-E-H_B_1_1938
genome2	GUT_GENOME018576.fna	Hadza_MoBio_hadza-E-H_O_22_1935	Hadza_MoBio_hadza-E-H_B_1_1938	1	0	0	1	0		0	0	0	0.438007	0.373125	same_FAM_308	diff_Mom-vs-Infant	same_Hadza	diff_308-vs-310	same_GIDAMILANDA	diff_nan-vs-nan	diff_14.542268525-vs-12.853888287	diff_22.0-vs-1.0	same_283.0	308_310	1	12.8539	13.6981	Hadza_MoBio_hadza-E-H_B_1_1938	Hadza_MoBio_hadza-E-H_O_22_1935	0	1	0	0	0.373125	0.438007	0	0	Hadza_MoBio_hadza-E-H_O_22_1935-vs-Hadza_MoBio_hadza-E-H_B_1_1938
genome2	GUT_GENOME096067.fna	Hadza_MoBio_hadza-E-H_O_22_1935	Hadza_MoBio_hadza-E-H_B_1_1938	0	1	0	1	0		0	0	0	0.438007	0.373125	same_FAM_308	diff_Mom-vs-Infant	same_Hadza	diff_308-vs-310	same_GIDAMILANDA	diff_nan-vs-nan	diff_14.542268525-vs-12.853888287	diff_22.0-vs-1.0	same_283.0	308_310	1	12.8539	13.6981	Hadza_MoBio_hadza-E-H_B_1_1938	Hadza_MoBio_hadza-E-H_O_22_1935	1	0	0	0	0.373125	0.438007	0	0	Hadza_MoBio_hadza-E-H_O_22_1935-vs-Hadza_MoBio_hadza-E-H_B_1_1938
genome2	GUT_GENOME015181.fna	Hadza_MoBio_hadza-E-H_O_22_1935	Hadza_MoBio_hadza-E-H_B_1_1938	1	0	0	1	0		0	0	0	0.438007	0.373125	same_FAM_308	diff_Mom-vs-Infant	same_Hadza	diff_308-vs-310	same_GIDAMILANDA	diff_nan-vs-nan	diff_14.542268525-vs-12.853888287	diff_22.0-vs-1.0	same_283.0	308_310	1	12.8539	13.6981	Hadza_MoBio_hadza-E-H_B_1_1938	Hadza_MoBio_hadza-E-H_O_22_1935	0	1	0	0	0.373125	0.438007	0	0	Hadza_MoBio_hadza-E-H_O_22_1935-vs-Hadza_MoBio_hadza-E-H_B_1_1938
genome2	REFINED_METABAT215_TOP10_CONTIGS_1500_ASSEMBLY_K77_MERGED__Hadza_MoBio_hadza-I-L_B_9_2646.142.fa	Hadza_MoBio_hadza-E-H_O_22_1935	Hadza_MoBio_hadza-E-H_B_1_1938	1	0	0	1	0		0	0	0	0.438007	0.373125	same_FAM_308	diff_Mom-vs-Infant	same_Hadza	diff_308-vs-310	same_GIDAMILANDA	diff_nan-vs-nan	diff_14.542268525-vs-12.853888287	diff_22.0-vs-1.0	same_283.0	308_310	1	12.8539	13.6981	Hadza_MoBio_hadza-E-H_B_1_1938	Hadza_MoBio_hadza-E-H_O_22_1935	0	1	0	0	0.373125	0.438007	0	0	Hadza_MoBio_hadza-E-H_O_22_1935-vs-Hadza_MoBio_hadza-E-H_B_1_1938
genome2	REFINED_METABAT215_TOP10_CONTIGS_1500_ASSEMBLY_K77_MERGED__Hadza_MoBio_hadza-A-D_M_24_1194.86.fa	Hadza_MoBio_hadza-E-H_O_22_1935	Hadza_MoBio_hadza-E-H_B_1_1938	1	0	0	1	0		0	0	0	0.438007	0.373125	same_FAM_308	diff_Mom-vs-Infant	same_Hadza	diff_308-vs-310	same_GIDAMILANDA	diff_nan-vs-nan	diff_14.542268525-vs-12.853888287	diff_22.0-vs-1.0	same_283.0	308_310	1	12.8539	13.6981	Hadza_MoBio_hadza-E-H_B_1_1938	Hadza_MoBio_hadza-E-H_O_22_1935	0	1	0	0	0.373125	0.438007	0	0	Hadza_MoBio_hadza-E-H_O_22_1935-vs-Hadza_MoBio_hadza-E-H_B_1_1938
genome2	GUT_GENOME020571.fna	Hadza_MoBio_hadza-E-H_O_22_1935	Hadza_MoBio_hadza-E-H_B_1_1938	1	0	0	1	0		0	0	0	0.438007	0.373125	same_FAM_308	diff_Mom-vs-Infant	same_Hadza	diff_308-vs-310	same_GIDAMILANDA	diff_nan-vs-nan	diff_14.542268525-vs-12.853888287	diff_22.0-vs-1.0	same_283.0	308_310	1	12.8539	13.6981	Hadza_MoBio_hadza-E-H_B_1_1938	Hadza_MoBio_hadza-E-H_O_22_1935	0	1	0	0	0.373125	0.438007	0	0	Hadza_MoBio_hadza-E-H_O_22_1935-vs-Hadza_MoBio_hadza-E-H_B_1_1938
genome2	GUT_GENOME255709.fna	Hadza_MoBio_hadza-E-H_O_22_1935	Hadza_MoBio_hadza-E-H_B_1_1938	1	0	0	1	0		0	0	0	0.438007	0.373125	same_FAM_308	diff_Mom-vs-Infant	same_Hadza	diff_308-vs-310	same_GIDAMILANDA	diff_nan-vs-nan	diff_14.542268525-vs-12.853888287	diff_22.0-vs-1.0	same_283.0	308_310	1	12.8539	13.6981	Hadza_MoBio_hadza-E-H_B_1_1938	Hadza_MoBio_hadza-E-H_O_22_1935	0	1	0	0	0.373125	0.438007	0	0	Hadza_MoBio_hadza-E-H_O_22_1935-vs-Hadza_MoBio_hadza-E-H_B_1_1938
genome2	REFINED_METABAT215_TOP10_CONTIGS_1500_ASSEMBLY_K77_MERGED__Hadza_MoBio_hadza-A-D_K_12_1156.138.fa	Hadza_MoBio_hadza-E-H_O_22_1935	Hadza_MoBio_hadza-E-H_B_1_1938	1	0	0	1	0		0	0	0	0.438007	0.373125	same_FAM_308	diff_Mom-vs-Infant	same_Hadza	diff_308-vs-310	same_GIDAMILANDA	diff_nan-vs-nan	diff_14.542268525-vs-12.853888287	diff_22.0-vs-1.0	same_283.0	308_310	1	12.8539	13.6981	Hadza_MoBio_hadza-E-H_B_1_1938	Hadza_MoBio_hadza-E-H_O_22_1935	0	1	0	0	0.373125	0.438007	0	0	Hadza_MoBio_hadza-E-H_O_22_1935-vs-Hadza_MoBio_hadza-E-H_B_1_1938
genome2	REFINED_METABAT215_TOP10_CONTIGS_1500_ASSEMBLY_K77_MERGED__Hadza_MoBio_hadza-A-D_G_14_1102.19.fa	Hadza_MoBio_hadza-E-H_O_22_1935	Hadza_MoBio_hadza-E-H_B_1_1938	1	0	0	1	0		0	0	0	0.438007	0.373125	same_FAM_308	diff_Mom-vs-Infant	same_Hadza	diff_308-vs-310	same_GIDAMILANDA	diff_nan-vs-nan	diff_14.542268525-vs-12.853888287	diff_22.0-vs-1.0	same_283.0	308_310	1	12.8539	13.6981	Hadza_MoBio_hadza-E-H_B_1_1938	Hadza_MoBio_hadza-E-H_O_22_1935	0	1	0	0	0.373125	0.438007	0	0	Hadza_MoBio_hadza-E-H_O_22_1935-vs-Hadza_MoBio_hadza-E-H_B_1_1938
genome2	REFINED_METABAT215_TOP10_CONTIGS_1500_ASSEMBLY_K77_MERGED__Hadza_MoBio_hadza-E-H_F_10_2221.40.fa	Hadza_MoBio_hadza-E-H_O_22_1935	Hadza_MoBio_hadza-E-H_B_1_1938	1	0	0	1	0		0	0	0	0.438007	0.373125	same_FAM_308	diff_Mom-vs-Infant	same_Hadza	diff_308-vs-310	same_GIDAMILANDA	diff_nan-vs-nan	diff_14.542268525-vs-12.853888287	diff_22.0-vs-1.0	same_283.0	308_310	1	12.8539	13.6981	Hadza_MoBio_hadza-E-H_B_1_1938	Hadza_MoBio_hadza-E-H_O_22_1935	0	1	0	0	0.373125	0.438007	0	0	Hadza_MoBio_hadza-E-H_O_22_1935-vs-Hadza_MoBio_hadza-E-H_B_1_1938
genome2	REFINED_METABAT215_TOP10_CONTIGS_1500_ASSEMBLY_K77_MERGED__Hadza_MoBio_hadza-I-L_B_9_2646.11.fa	Hadza_MoBio_hadza-E-H_O_22_1935	Hadza_MoBio_hadza-E-H_B_1_1938	1	0	0	1	0		0	0	0	0.438007	0.373125	same_FAM_308	diff_Mom-vs-Infant	same_Hadza	diff_308-vs-310	same_GIDAMILANDA	diff_nan-vs-nan	diff_14.542268525-vs-12.853888287	diff_22.0-vs-1.0	same_283.0	308_310	1	12.8539	13.6981	Hadza_MoBio_hadza-E-H_B_1_1938	Hadza_MoBio_hadza-E-H_O_22_1935	0	1	0	0	0.373125	0.438007	0	0	Hadza_MoBio_hadza-E-H_O_22_1935-vs-Hadza_MoBio_hadza-E-H_B_1_1938
genome2	REFINED_METABAT215_TOP10_CONTIGS_1500_ASSEMBLY_K77_MERGED__Hadza_MoBio_hadza-E-H_D_4_2182.108.fa	Hadza_MoBio_hadza-E-H_O_22_1935	Hadza_MoBio_hadza-E-H_B_1_1938	1	0	0	1	0		0	0	0	0.438007	0.373125	same_FAM_308	diff_Mom-vs-Infant	same_Hadza	diff_308-vs-310	same_GIDAMILANDA	diff_nan-vs-nan	diff_14.542268525-vs-12.853888287	diff_22.0-vs-1.0	same_283.0	308_310	1	12.8539	13.6981	Hadza_MoBio_hadza-E-H_B_1_1938	Hadza_MoBio_hadza-E-H_O_22_1935	0	1	0	0	0.373125	0.438007	0	0	Hadza_MoBio_hadza-E-H_O_22_1935-vs-Hadza_MoBio_hadza-E-H_B_1_1938
genome2	REFINED_METABAT215_TOP10_CONTIGS_1500_ASSEMBLY_K77_MERGED__Nepal_MoBio_Fiber-Hadza-Nepal_B_11_CHE0005SZ.43.fa	Hadza_MoBio_hadza-E-H_O_22_1935	Hadza_MoBio_hadza-E-H_B_1_1938	0	1	0	1	0		0	0	0	0.438007	0.373125	same_FAM_308	diff_Mom-vs-Infant	same_Hadza	diff_308-vs-310	same_GIDAMILANDA	diff_nan-vs-nan	diff_14.542268525-vs-12.853888287	diff_22.0-vs-1.0	same_283.0	308_310	1	12.8539	13.6981	Hadza_MoBio_hadza-E-H_B_1_1938	Hadza_MoBio_hadza-E-H_O_22_1935	1	0	0	0	0.373125	0.438007	0	0	Hadza_MoBio_hadza-E-H_O_22_1935-vs-Hadza_MoBio_hadza-E-H_B_1_1938
genome2	GUT_GENOME276700.fna	Hadza_MoBio_hadza-E-H_O_22_1935	Hadza_MoBio_hadza-E-H_B_1_1938	1	0	0	1	0		0	0	0	0.438007	0.373125	same_FAM_308	diff_Mom-vs-Infant	same_Hadza	diff_308-vs-310	same_GIDAMILANDA	diff_nan-vs-nan	diff_14.542268525-vs-12.853888287	diff_22.0-vs-1.0	same_283.0	308_310	1	12.8539	13.6981	Hadza_MoBio_hadza-E-H_B_1_1938	Hadza_MoBio_hadza-E-H_O_22_1935	0	1	0	0	0.373125	0.438007	0	0	Hadza_MoBio_hadza-E-H_O_22_1935-vs-Hadza_MoBio_hadza-E-H_B_1_1938
genome2	REFINED_METABAT215_TOP10_CONTIGS_1500_ASSEMBLY_K77_MERGED__Hadza_MoBio_hadza-E-H_C_4_1831.367.fa	Hadza_MoBio_hadza-E-H_O_22_1935	Hadza_MoBio_hadza-E-H_B_1_1938	1	0	0	1	0		0	0	0	0.438007	0.373125	same_FAM_308	diff_Mom-vs-Infant	same_Hadza	diff_308-vs-310	same_GIDAMILANDA	diff_nan-vs-nan	diff_14.542268525-vs-12.853888287	diff_22.0-vs-1.0	same_283.0	308_310	1	12.8539	13.6981	Hadza_MoBio_hadza-E-H_B_1_1938	Hadza_MoBio_hadza-E-H_O_22_1935	0	1	0	0	0.373125	0.438007	0	0	Hadza_MoBio_hadza-E-H_O_22_1935-vs-Hadza_MoBio_hadza-E-H_B_1_1938
genome2	GUT_GENOME143483.fna	Hadza_MoBio_hadza-E-H_O_22_1935	Hadza_MoBio_hadza-E-H_B_1_1938	0	1	0	1	0		0	0	0	0.438007	0.373125	same_FAM_308	diff_Mom-vs-Infant	same_Hadza	diff_308-vs-310	same_GIDAMILANDA	diff_nan-vs-nan	diff_14.542268525-vs-12.853888287	diff_22.0-vs-1.0	same_283.0	308_310	1	12.8539	13.6981	Hadza_MoBio_hadza-E-H_B_1_1938	Hadza_MoBio_hadza-E-H_O_22_1935	1	0	0	0	0.373125	0.438007	0	0	Hadza_MoBio_hadza-E-H_O_22_1935-vs-Hadza_MoBio_hadza-E-H_B_1_1938
genome2	REFINED_METABAT215_TOP10_CONTIGS_1500_ASSEMBLY_K77_MERGED__Hadza_MoBio_hadza-I-L_K_1_2479.126.fa	Hadza_MoBio_hadza-E-H_O_22_1935	Hadza_MoBio_hadza-E-H_B_1_1938	1	0	0	1	0		0	0	0	0.438007	0.373125	same_FAM_308	diff_Mom-vs-Infant	same_Hadza	diff_308-vs-310	same_GIDAMILANDA	diff_nan-vs-nan	diff_14.542268525-vs-12.853888287	diff_22.0-vs-1.0	same_283.0	308_310	1	12.8539	13.6981	Hadza_MoBio_hadza-E-H_B_1_1938	Hadza_MoBio_hadza-E-H_O_22_1935	0	1	0	0	0.373125	0.438007	0	0	Hadza_MoBio_hadza-E-H_O_22_1935-vs-Hadza_MoBio_hadza-E-H_B_1_1938
genome2	REFINED_METABAT215_TOP10_CONTIGS_1500_ASSEMBLY_K77_MERGED__Hadza_MoBio_C-REDO_F_3_1566.108.fa	Hadza_MoBio_hadza-E-H_O_22_1935	Hadza_MoBio_hadza-E-H_B_1_1938	1	0	0	1	0		0	0	0	0.438007	0.373125	same_FAM_308	diff_Mom-vs-Infant	same_Hadza	diff_308-vs-310	same_GIDAMILANDA	diff_nan-vs-nan	diff_14.542268525-vs-12.853888287	diff_22.0-vs-1.0	same_283.0	308_310	1	12.8539	13.6981	Hadza_MoBio_hadza-E-H_B_1_1938	Hadza_MoBio_hadza-E-H_O_22_1935	0	1	0	0	0.373125	0.438007	0	0	Hadza_MoBio_hadza-E-H_O_22_1935-vs-Hadza_MoBio_hadza-E-H_B_1_1938
genome2	GUT_GENOME256624.fna	Hadza_MoBio_hadza-E-H_O_22_1935	Hadza_MoBio_hadza-E-H_B_1_1938	1	0	0	1	0		0	0	0	0.438007	0.373125	same_FAM_308	diff_Mom-vs-Infant	same_Hadza	diff_308-vs-310	same_GIDAMILANDA	diff_nan-vs-nan	diff_14.542268525-vs-12.853888287	diff_22.0-vs-1.0	same_283.0	308_310	1	12.8539	13.6981	Hadza_MoBio_hadza-E-H_B_1_1938	Hadza_MoBio_hadza-E-H_O_22_1935	0	1	0	0	0.373125	0.438007	0	0	Hadza_MoBio_hadza-E-H_O_22_1935-vs-Hadza_MoBio_hadza-E-H_B_1_1938
genome2	GUT_GENOME022392.fna	Hadza_MoBio_hadza-E-H_O_22_1935	Hadza_MoBio_hadza-E-H_B_1_1938	1	0	0	1	0		0	0	0	0.438007	0.373125	same_FAM_308	diff_Mom-vs-Infant	same_Hadza	diff_308-vs-310	same_GIDAMILANDA	diff_nan-vs-nan	diff_14.542268525-vs-12.853888287	diff_22.0-vs-1.0	same_283.0	308_310	1	12.8539	13.6981	Hadza_MoBio_hadza-E-H_B_1_1938	Hadza_MoBio_hadza-E-H_O_22_1935	0	1	0	0	0.373125	0.438007	0	0	Hadza_MoBio_hadza-E-H_O_22_1935-vs-Hadza_MoBio_hadza-E-H_B_1_1938
genome2	GUT_GENOME033251.fna	Hadza_MoBio_hadza-E-H_O_22_1935	Hadza_MoBio_hadza-E-H_B_1_1938	1	0	0	1	0		0	0	0	0.438007	0.373125	same_FAM_308	diff_Mom-vs-Infant	same_Hadza	diff_308-vs-310	same_GIDAMILANDA	diff_nan-vs-nan	diff_14.542268525-vs-12.853888287	diff_22.0-vs-1.0	same_283.0	308_310	1	12.8539	13.6981	Hadza_MoBio_hadza-E-H_B_1_1938	Hadza_MoBio_hadza-E-H_O_22_1935	0	1	0	0	0.373125	0.438007	0	0	Hadza_MoBio_hadza-E-H_O_22_1935-vs-Hadza_MoBio_hadza-E-H_B_1_1938
genome2	REFINED_METABAT215_TOP10_CONTIGS_1500_ASSEMBLY_K77_MERGED__Nepal_MoBio_Fiber-Hadza-Nepal_J_1_RAJ1015YZ.292.fa	Hadza_MoBio_hadza-E-H_O_22_1935	Hadza_MoBio_hadza-E-H_B_1_1938	1	0	0	1	0		0	0	0	0.438007	0.373125	same_FAM_308	diff_Mom-vs-Infant	same_Hadza	diff_308-vs-310	same_GIDAMILANDA	diff_nan-vs-nan	diff_14.542268525-vs-12.853888287	diff_22.0-vs-1.0	same_283.0	308_310	1	12.8539	13.6981	Hadza_MoBio_hadza-E-H_B_1_1938	Hadza_MoBio_hadza-E-H_O_22_1935	0	1	0	0	0.373125	0.438007	0	0	Hadza_MoBio_hadza-E-H_O_22_1935-vs-Hadza_MoBio_hadza-E-H_B_1_1938
genome2	REFINED_METABAT215_TOP10_CONTIGS_1500_ASSEMBLY_K77_MERGED__Hadza_MoBio_hadza-E-H_F_21_1974.76.fa	Hadza_MoBio_hadza-E-H_O_22_1935	Hadza_MoBio_hadza-E-H_B_1_1938	1	0	0	1	0		0	0	0	0.438007	0.373125	same_FAM_308	diff_Mom-vs-Infant	same_Hadza	diff_308-vs-310	same_GIDAMILANDA	diff_nan-vs-nan	diff_14.542268525-vs-12.853888287	diff_22.0-vs-1.0	same_283.0	308_310	1	12.8539	13.6981	Hadza_MoBio_hadza-E-H_B_1_1938	Hadza_MoBio_hadza-E-H_O_22_1935	0	1	0	0	0.373125	0.438007	0	0	Hadza_MoBio_hadza-E-H_O_22_1935-vs-Hadza_MoBio_hadza-E-H_B_1_1938
genome2	REFINED_METABAT215_TOP10_CONTIGS_1500_ASSEMBLY_K77_MERGED__Hadza_MoBio_hadza-I-L_I_4_2616.22.fa	Hadza_MoBio_hadza-E-H_O_22_1935	Hadza_MoBio_hadza-E-H_B_1_1938	1	0	0	1	0		0	0	0	0.438007	0.373125	same_FAM_308	diff_Mom-vs-Infant	same_Hadza	diff_308-vs-310	same_GIDAMILANDA	diff_nan-vs-nan	diff_14.542268525-vs-12.853888287	diff_22.0-vs-1.0	same_283.0	308_310	1	12.8539	13.6981	Hadza_MoBio_hadza-E-H_B_1_1938	Hadza_MoBio_hadza-E-H_O_22_1935	0	1	0	0	0.373125	0.438007	0	0	Hadza_MoBio_hadza-E-H_O_22_1935-vs-Hadza_MoBio_hadza-E-H_B_1_1938
genome2	REFINED_METABAT215_TOP10_CONTIGS_1500_ASSEMBLY_K77_MERGED__Hadza_MoBio_C-REDO_A_9_1509.123.fa	Hadza_MoBio_hadza-E-H_O_22_1935	Hadza_MoBio_hadza-E-H_B_1_1938	1	0	0	1	0		0	0	0	0.438007	0.373125	same_FAM_308	diff_Mom-vs-Infant	same_Hadza	diff_308-vs-310	same_GIDAMILANDA	diff_nan-vs-nan	diff_14.542268525-vs-12.853888287	diff_22.0-vs-1.0	same_283.0	308_310	1	12.8539	13.6981	Hadza_MoBio_hadza-E-H_B_1_1938	Hadza_MoBio_hadza-E-H_O_22_1935	0	1	0	0	0.373125	0.438007	0	0	Hadza_MoBio_hadza-E-H_O_22_1935-vs-Hadza_MoBio_hadza-E-H_B_1_1938
genome2	GUT_GENOME192289.fna	Hadza_MoBio_hadza-E-H_O_22_1935	Hadza_MoBio_hadza-E-H_B_1_1938	0	1	0	1	0		0	0	0	0.438007	0.373125	same_FAM_308	diff_Mom-vs-Infant	same_Hadza	diff_308-vs-310	same_GIDAMILANDA	diff_nan-vs-nan	diff_14.542268525-vs-12.853888287	diff_22.0-vs-1.0	same_283.0	308_310	1	12.8539	13.6981	Hadza_MoBio_hadza-E-H_B_1_1938	Hadza_MoBio_hadza-E-H_O_22_1935	1	0	0	0	0.373125	0.438007	0	0	Hadza_MoBio_hadza-E-H_O_22_1935-vs-Hadza_MoBio_hadza-E-H_B_1_1938
genome2	REFINED_METABAT215_TOP10_CONTIGS_1500_ASSEMBLY_K77_MERGED__Hadza_MoBio_hadza-A-D_E_17_1054.125.fa	Hadza_MoBio_hadza-E-H_O_22_1935	Hadza_MoBio_hadza-E-H_B_1_1938	1	0	0	1	0		0	0	0	0.438007	0.373125	same_FAM_308	diff_Mom-vs-Infant	same_Hadza	diff_308-vs-310	same_GIDAMILANDA	diff_nan-vs-nan	diff_14.542268525-vs-12.853888287	diff_22.0-vs-1.0	same_283.0	308_310	1	12.8539	13.6981	Hadza_MoBio_hadza-E-H_B_1_1938	Hadza_MoBio_hadza-E-H_O_22_1935	0	1	0	0	0.373125	0.438007	0	0	Hadza_MoBio_hadza-E-H_O_22_1935-vs-Hadza_MoBio_hadza-E-H_B_1_1938
genome2	REFINED_METABAT215_TOP10_CONTIGS_1500_ASSEMBLY_K77_MERGED__Hadza_MoBio_hadza-E-H_E_1_1719.93.fa	Hadza_MoBio_hadza-E-H_O_22_1935	Hadza_MoBio_hadza-E-H_B_1_1938	1	0	0	1	0		0	0	0	0.438007	0.373125	same_FAM_308	diff_Mom-vs-Infant	same_Hadza	diff_308-vs-310	same_GIDAMILANDA	diff_nan-vs-nan	diff_14.542268525-vs-12.853888287	diff_22.0-vs-1.0	same_283.0	308_310	1	12.8539	13.6981	Hadza_MoBio_hadza-E-H_B_1_1938	Hadza_MoBio_hadza-E-H_O_22_1935	0	1	0	0	0.373125	0.438007	0	0	Hadza_MoBio_hadza-E-H_O_22_1935-vs-Hadza_MoBio_hadza-E-H_B_1_1938
genome2	GUT_GENOME247421.fna	Hadza_MoBio_hadza-E-H_O_22_1935	Hadza_MoBio_hadza-E-H_B_1_1938	1	0	0	1	0		0	0	0	0.438007	0.373125	same_FAM_308	diff_Mom-vs-Infant	same_Hadza	diff_308-vs-310	same_GIDAMILANDA	diff_nan-vs-nan	diff_14.542268525-vs-12.853888287	diff_22.0-vs-1.0	same_283.0	308_310	1	12.8539	13.6981	Hadza_MoBio_hadza-E-H_B_1_1938	Hadza_MoBio_hadza-E-H_O_22_1935	0	1	0	0	0.373125	0.438007	0	0	Hadza_MoBio_hadza-E-H_O_22_1935-vs-Hadza_MoBio_hadza-E-H_B_1_1938
genome2	GUT_GENOME257298.fna	Hadza_MoBio_hadza-E-H_O_22_1935	Hadza_MoBio_hadza-E-H_B_1_1938	1	0	0	1	0		0	0	0	0.438007	0.373125	same_FAM_308	diff_Mom-vs-Infant	same_Hadza	diff_308-vs-310	same_GIDAMILANDA	diff_nan-vs-nan	diff_14.542268525-vs-12.853888287	diff_22.0-vs-1.0	same_283.0	308_310	1	12.8539	13.6981	Hadza_MoBio_hadza-E-H_B_1_1938	Hadza_MoBio_hadza-E-H_O_22_1935	0	1	0	0	0.373125	0.438007	0	0	Hadza_MoBio_hadza-E-H_O_22_1935-vs-Hadza_MoBio_hadza-E-H_B_1_1938
genome2	REFINED_METABAT215_TOP10_CONTIGS_1500_ASSEMBLY_K77_MERGED__Hadza_MoBio_hadza-E-H_O_22_1935.62.fa	Hadza_MoBio_hadza-E-H_O_22_1935	Hadza_MoBio_hadza-E-H_B_1_1938	1	0	0	1	0		0	0	0	0.438007	0.373125	same_FAM_308	diff_Mom-vs-Infant	same_Hadza	diff_308-vs-310	same_GIDAMILANDA	diff_nan-vs-nan	diff_14.542268525-vs-12.853888287	diff_22.0-vs-1.0	same_283.0	308_310	1	12.8539	13.6981	Hadza_MoBio_hadza-E-H_B_1_1938	Hadza_MoBio_hadza-E-H_O_22_1935	0	1	0	0	0.373125	0.438007	0	0	Hadza_MoBio_hadza-E-H_O_22_1935-vs-Hadza_MoBio_hadza-E-H_B_1_1938
genome2	REFINED_METABAT215_TOP10_CONTIGS_1500_ASSEMBLY_K77_MERGED__Hadza_MoBio_hadza-E-H_I_3_1743.85.fa	Hadza_MoBio_hadza-E-H_O_22_1935	Hadza_MoBio_hadza-E-H_B_1_1938	1	0	0	1	0		0	0	0	0.438007	0.373125	same_FAM_308	diff_Mom-vs-Infant	same_Hadza	diff_308-vs-310	same_GIDAMILANDA	diff_nan-vs-nan	diff_14.542268525-vs-12.853888287	diff_22.0-vs-1.0	same_283.0	308_310	1	12.8539	13.6981	Hadza_MoBio_hadza-E-H_B_1_1938	Hadza_MoBio_hadza-E-H_O_22_1935	0	1	0	0	0.373125	0.438007	0	0	Hadza_MoBio_hadza-E-H_O_22_1935-vs-Hadza_MoBio_hadza-E-H_B_1_1938
genome2	GUT_GENOME024263.fna	Hadza_MoBio_hadza-E-H_O_22_1935	Hadza_MoBio_hadza-E-H_B_1_1938	1	0	0	1	0		0	0	0	0.438007	0.373125	same_FAM_308	diff_Mom-vs-Infant	same_Hadza	diff_308-vs-310	same_GIDAMILANDA	diff_nan-vs-nan	diff_14.542268525-vs-12.853888287	diff_22.0-vs-1.0	same_283.0	308_310	1	12.8539	13.6981	Hadza_MoBio_hadza-E-H_B_1_1938	Hadza_MoBio_hadza-E-H_O_22_1935	0	1	0	0	0.373125	0.438007	0	0	Hadza_MoBio_hadza-E-H_O_22_1935-vs-Hadza_MoBio_hadza-E-H_B_1_1938
genome2	REFINED_METABAT215_TOP10_CONTIGS_1500_ASSEMBLY_K77_MERGED__Hadza_MoBio_hadza-E-H_B_1_1938.62.fa	Hadza_MoBio_hadza-E-H_O_22_1935	Hadza_MoBio_hadza-E-H_B_1_1938	0	1	0	1	0		0	0	0	0.438007	0.373125	same_FAM_308	diff_Mom-vs-Infant	same_Hadza	diff_308-vs-310	same_GIDAMILANDA	diff_nan-vs-nan	diff_14.542268525-vs-12.853888287	diff_22.0-vs-1.0	same_283.0	308_310	1	12.8539	13.6981	Hadza_MoBio_hadza-E-H_B_1_1938	Hadza_MoBio_hadza-E-H_O_22_1935	1	0	0	0	0.373125	0.438007	0	0	Hadza_MoBio_hadza-E-H_O_22_1935-vs-Hadza_MoBio_hadza-E-H_B_1_1938
genome2	GUT_GENOME079077.fna	Hadza_MoBio_hadza-E-H_O_22_1935	Hadza_MoBio_hadza-E-H_B_1_1938	1	0	0	1	0		0	0	0	0.438007	0.373125	same_FAM_308	diff_Mom-vs-Infant	same_Hadza	diff_308-vs-310	same_GIDAMILANDA	diff_nan-vs-nan	diff_14.542268525-vs-12.853888287	diff_22.0-vs-1.0	same_283.0	308_310	1	12.8539	13.6981	Hadza_MoBio_hadza-E-H_B_1_1938	Hadza_MoBio_hadza-E-H_O_22_1935	0	1	0	0	0.373125	0.438007	0	0	Hadza_MoBio_hadza-E-H_O_22_1935-vs-Hadza_MoBio_hadza-E-H_B_1_1938
genome2	GUT_GENOME024514.fna	Hadza_MoBio_hadza-E-H_O_22_1935	Hadza_MoBio_hadza-E-H_B_1_1938	1	0	0	1	0		0	0	0	0.438007	0.373125	same_FAM_308	diff_Mom-vs-Infant	same_Hadza	diff_308-vs-310	same_GIDAMILANDA	diff_nan-vs-nan	diff_14.542268525-vs-12.853888287	diff_22.0-vs-1.0	same_283.0	308_310	1	12.8539	13.6981	Hadza_MoBio_hadza-E-H_B_1_1938	Hadza_MoBio_hadza-E-H_O_22_1935	0	1	0	0	0.373125	0.438007	0	0	Hadza_MoBio_hadza-E-H_O_22_1935-vs-Hadza_MoBio_hadza-E-H_B_1_1938
genome2	GUT_GENOME271908.fna	Hadza_MoBio_hadza-E-H_O_22_1935	Hadza_MoBio_hadza-E-H_B_1_1938	1	1	0	2	0	0	0	0	0	0.438007	0.373125	same_FAM_308	diff_Mom-vs-Infant	same_Hadza	diff_308-vs-310	same_GIDAMILANDA	diff_nan-vs-nan	diff_14.542268525-vs-12.853888287	diff_22.0-vs-1.0	same_283.0	308_310	1	12.8539	13.6981	Hadza_MoBio_hadza-E-H_B_1_1938	Hadza_MoBio_hadza-E-H_O_22_1935	1	1	0	0	0.373125	0.438007	0	0	Hadza_MoBio_hadza-E-H_O_22_1935-vs-Hadza_MoBio_hadza-E-H_B_1_1938
genome2	REFINED_METABAT215_TOP10_CONTIGS_1500_ASSEMBLY_K77_MERGED__Hadza_MoBio_hadza-E-H_E_17_1727.272.fa	Hadza_MoBio_hadza-E-H_O_22_1935	Hadza_MoBio_hadza-E-H_B_1_1938	1	0	0	1	0		0	0	0	0.438007	0.373125	same_FAM_308	diff_Mom-vs-Infant	same_Hadza	diff_308-vs-310	same_GIDAMILANDA	diff_nan-vs-nan	diff_14.542268525-vs-12.853888287	diff_22.0-vs-1.0	same_283.0	308_310	1	12.8539	13.6981	Hadza_MoBio_hadza-E-H_B_1_1938	Hadza_MoBio_hadza-E-H_O_22_1935	0	1	0	0	0.373125	0.438007	0	0	Hadza_MoBio_hadza-E-H_O_22_1935-vs-Hadza_MoBio_hadza-E-H_B_1_1938
genome2	GUT_GENOME143357.fna	Hadza_MoBio_hadza-E-H_O_22_1935	Hadza_MoBio_hadza-E-H_B_1_1938	0	1	0	1	0		0	0	0	0.438007	0.373125	same_FAM_308	diff_Mom-vs-Infant	same_Hadza	diff_308-vs-310	same_GIDAMILANDA	diff_nan-vs-nan	diff_14.542268525-vs-12.853888287	diff_22.0-vs-1.0	same_283.0	308_310	1	12.8539	13.6981	Hadza_MoBio_hadza-E-H_B_1_1938	Hadza_MoBio_hadza-E-H_O_22_1935	1	0	0	0	0.373125	0.438007	0	0	Hadza_MoBio_hadza-E-H_O_22_1935-vs-Hadza_MoBio_hadza-E-H_B_1_1938
genome2	REFINED_METABAT215_TOP10_CONTIGS_1500_ASSEMBLY_K77_MERGED__Hadza_MoBio_hadza-A-D_K_19_1040.98.fa	Hadza_MoBio_hadza-E-H_O_22_1935	Hadza_MoBio_hadza-E-H_B_1_1938	1	0	0	1	0		0	0	0	0.438007	0.373125	same_FAM_308	diff_Mom-vs-Infant	same_Hadza	diff_308-vs-310	same_GIDAMILANDA	diff_nan-vs-nan	diff_14.542268525-vs-12.853888287	diff_22.0-vs-1.0	same_283.0	308_310	1	12.8539	13.6981	Hadza_MoBio_hadza-E-H_B_1_1938	Hadza_MoBio_hadza-E-H_O_22_1935	0	1	0	0	0.373125	0.438007	0	0	Hadza_MoBio_hadza-E-H_O_22_1935-vs-Hadza_MoBio_hadza-E-H_B_1_1938
genome2	REFINED_METABAT215_TOP10_CONTIGS_1500_ASSEMBLY_K77_MERGED__Hadza_MoBio_hadza-I-L_K_16_2625.300.fa	Hadza_MoBio_hadza-E-H_O_22_1935	Hadza_MoBio_hadza-E-H_B_1_1938	1	0	0	1	0		0	0	0	0.438007	0.373125	same_FAM_308	diff_Mom-vs-Infant	same_Hadza	diff_308-vs-310	same_GIDAMILANDA	diff_nan-vs-nan	diff_14.542268525-vs-12.853888287	diff_22.0-vs-1.0	same_283.0	308_310	1	12.8539	13.6981	Hadza_MoBio_hadza-E-H_B_1_1938	Hadza_MoBio_hadza-E-H_O_22_1935	0	1	0	0	0.373125	0.438007	0	0	Hadza_MoBio_hadza-E-H_O_22_1935-vs-Hadza_MoBio_hadza-E-H_B_1_1938
genome2	REFINED_METABAT215_TOP10_CONTIGS_1500_ASSEMBLY_K77_MERGED__Hadza_MoBio_hadza-A-D_E_17_1054.173.fa	Hadza_MoBio_hadza-E-H_O_22_1935	Hadza_MoBio_hadza-E-H_B_1_1938	1	0	0	1	0		0	0	0	0.438007	0.373125	same_FAM_308	diff_Mom-vs-Infant	same_Hadza	diff_308-vs-310	same_GIDAMILANDA	diff_nan-vs-nan	diff_14.542268525-vs-12.853888287	diff_22.0-vs-1.0	same_283.0	308_310	1	12.8539	13.6981	Hadza_MoBio_hadza-E-H_B_1_1938	Hadza_MoBio_hadza-E-H_O_22_1935	0	1	0	0	0.373125	0.438007	0	0	Hadza_MoBio_hadza-E-H_O_22_1935-vs-Hadza_MoBio_hadza-E-H_B_1_1938
genome2	REFINED_METABAT215_SUBJECT_CONTIGS_1500_ASSEMBLY_K77_MERGED__Pilot_MoBio_Fiber_L_20_7018.183.fa	Hadza_MoBio_hadza-E-H_O_22_1935	Hadza_MoBio_hadza-E-H_B_1_1938	1	0	0	1	0		0	0	0	0.438007	0.373125	same_FAM_308	diff_Mom-vs-Infant	same_Hadza	diff_308-vs-310	same_GIDAMILANDA	diff_nan-vs-nan	diff_14.542268525-vs-12.853888287	diff_22.0-vs-1.0	same_283.0	308_310	1	12.8539	13.6981	Hadza_MoBio_hadza-E-H_B_1_1938	Hadza_MoBio_hadza-E-H_O_22_1935	0	1	0	0	0.373125	0.438007	0	0	Hadza_MoBio_hadza-E-H_O_22_1935-vs-Hadza_MoBio_hadza-E-H_B_1_1938
genome2	REFINED_METABAT215_TOP10_CONTIGS_1500_ASSEMBLY_K77_MERGED__Hadza_MoBio_hadza-A-D_G_6_1094.297.fa	Hadza_MoBio_hadza-E-H_O_22_1935	Hadza_MoBio_hadza-E-H_B_1_1938	1	0	0	1	0		0	0	0	0.438007	0.373125	same_FAM_308	diff_Mom-vs-Infant	same_Hadza	diff_308-vs-310	same_GIDAMILANDA	diff_nan-vs-nan	diff_14.542268525-vs-12.853888287	diff_22.0-vs-1.0	same_283.0	308_310	1	12.8539	13.6981	Hadza_MoBio_hadza-E-H_B_1_1938	Hadza_MoBio_hadza-E-H_O_22_1935	0	1	0	0	0.373125	0.438007	0	0	Hadza_MoBio_hadza-E-H_O_22_1935-vs-Hadza_MoBio_hadza-E-H_B_1_1938
genome2	GUT_GENOME104910.fna	Hadza_MoBio_hadza-E-H_O_22_1935	Hadza_MoBio_hadza-E-H_B_1_1938	1	0	0	1	0		0	0	0	0.438007	0.373125	same_FAM_308	diff_Mom-vs-Infant	same_Hadza	diff_308-vs-310	same_GIDAMILANDA	diff_nan-vs-nan	diff_14.542268525-vs-12.853888287	diff_22.0-vs-1.0	same_283.0	308_310	1	12.8539	13.6981	Hadza_MoBio_hadza-E-H_B_1_1938	Hadza_MoBio_hadza-E-H_O_22_1935	0	1	0	0	0.373125	0.438007	0	0	Hadza_MoBio_hadza-E-H_O_22_1935-vs-Hadza_MoBio_hadza-E-H_B_1_1938
genome2	REFINED_METABAT215_TOP10_CONTIGS_1500_ASSEMBLY_K77_MERGED__Hadza_MoBio_hadza-I-L_K_9_2483.178.fa	Hadza_MoBio_hadza-E-H_O_22_1935	Hadza_MoBio_hadza-E-H_B_1_1938	1	0	0	1	0		0	0	0	0.438007	0.373125	same_FAM_308	diff_Mom-vs-Infant	same_Hadza	diff_308-vs-310	same_GIDAMILANDA	diff_nan-vs-nan	diff_14.542268525-vs-12.853888287	diff_22.0-vs-1.0	same_283.0	308_310	1	12.8539	13.6981	Hadza_MoBio_hadza-E-H_B_1_1938	Hadza_MoBio_hadza-E-H_O_22_1935	0	1	0	0	0.373125	0.438007	0	0	Hadza_MoBio_hadza-E-H_O_22_1935-vs-Hadza_MoBio_hadza-E-H_B_1_1938
genome2	REFINED_METABAT215_TOP10_CONTIGS_1500_ASSEMBLY_K77_MERGED__Hadza_MoBio_hadza-E-H_N_6_2333.51.fa	Hadza_MoBio_hadza-E-H_O_22_1935	Hadza_MoBio_hadza-E-H_B_1_1938	1	0	0	1	0		0	0	0	0.438007	0.373125	same_FAM_308	diff_Mom-vs-Infant	same_Hadza	diff_308-vs-310	same_GIDAMILANDA	diff_nan-vs-nan	diff_14.542268525-vs-12.853888287	diff_22.0-vs-1.0	same_283.0	308_310	1	12.8539	13.6981	Hadza_MoBio_hadza-E-H_B_1_1938	Hadza_MoBio_hadza-E-H_O_22_1935	0	1	0	0	0.373125	0.438007	0	0	Hadza_MoBio_hadza-E-H_O_22_1935-vs-Hadza_MoBio_hadza-E-H_B_1_1938
genome2	REFINED_METABAT215_TOP10_CONTIGS_1500_ASSEMBLY_K77_MERGED__Hadza_PheChl_Fiber-Hadza-Nepal_C_16_2355.12.fa	Hadza_MoBio_hadza-E-H_O_22_1935	Hadza_MoBio_hadza-E-H_B_1_1938	1	0	0	1	0		0	0	0	0.438007	0.373125	same_FAM_308	diff_Mom-vs-Infant	same_Hadza	diff_308-vs-310	same_GIDAMILANDA	diff_nan-vs-nan	diff_14.542268525-vs-12.853888287	diff_22.0-vs-1.0	same_283.0	308_310	1	12.8539	13.6981	Hadza_MoBio_hadza-E-H_B_1_1938	Hadza_MoBio_hadza-E-H_O_22_1935	0	1	0	0	0.373125	0.438007	0	0	Hadza_MoBio_hadza-E-H_O_22_1935-vs-Hadza_MoBio_hadza-E-H_B_1_1938
genome2	GUT_GENOME019095.fna	Hadza_MoBio_hadza-E-H_O_22_1935	Hadza_MoBio_hadza-E-H_B_1_1938	0	1	0	1	0		0	0	0	0.438007	0.373125	same_FAM_308	diff_Mom-vs-Infant	same_Hadza	diff_308-vs-310	same_GIDAMILANDA	diff_nan-vs-nan	diff_14.542268525-vs-12.853888287	diff_22.0-vs-1.0	same_283.0	308_310	1	12.8539	13.6981	Hadza_MoBio_hadza-E-H_B_1_1938	Hadza_MoBio_hadza-E-H_O_22_1935	1	0	0	0	0.373125	0.438007	0	0	Hadza_MoBio_hadza-E-H_O_22_1935-vs-Hadza_MoBio_hadza-E-H_B_1_1938
genome2	GUT_GENOME153922.fna	Hadza_MoBio_hadza-E-H_O_22_1935	Hadza_MoBio_hadza-E-H_B_1_1938	1	0	0	1	0		0	0	0	0.438007	0.373125	same_FAM_308	diff_Mom-vs-Infant	same_Hadza	diff_308-vs-310	same_GIDAMILANDA	diff_nan-vs-nan	diff_14.542268525-vs-12.853888287	diff_22.0-vs-1.0	same_283.0	308_310	1	12.8539	13.6981	Hadza_MoBio_hadza-E-H_B_1_1938	Hadza_MoBio_hadza-E-H_O_22_1935	0	1	0	0	0.373125	0.438007	0	0	Hadza_MoBio_hadza-E-H_O_22_1935-vs-Hadza_MoBio_hadza-E-H_B_1_1938
genome2	REFINED_METABAT215_TOP10_CONTIGS_1500_ASSEMBLY_K77_MERGED__Hadza_MoBio_hadza-E-H_O_22_1935.56.fa	Hadza_MoBio_hadza-E-H_O_22_1935	Hadza_MoBio_hadza-E-H_B_1_1938	1	0	0	1	0		0	0	0	0.438007	0.373125	same_FAM_308	diff_Mom-vs-Infant	same_Hadza	diff_308-vs-310	same_GIDAMILANDA	diff_nan-vs-nan	diff_14.542268525-vs-12.853888287	diff_22.0-vs-1.0	same_283.0	308_310	1	12.8539	13.6981	Hadza_MoBio_hadza-E-H_B_1_1938	Hadza_MoBio_hadza-E-H_O_22_1935	0	1	0	0	0.373125	0.438007	0	0	Hadza_MoBio_hadza-E-H_O_22_1935-vs-Hadza_MoBio_hadza-E-H_B_1_1938
genome2	REFINED_METABAT215_TOP10_CONTIGS_1500_ASSEMBLY_K77_MERGED__Hadza_MoBio_hadza-A-D_M_24_1194.22.fa	Hadza_MoBio_hadza-E-H_O_22_1935	Hadza_MoBio_hadza-E-H_B_1_1938	1	0	0	1	0		0	0	0	0.438007	0.373125	same_FAM_308	diff_Mom-vs-Infant	same_Hadza	diff_308-vs-310	same_GIDAMILANDA	diff_nan-vs-nan	diff_14.542268525-vs-12.853888287	diff_22.0-vs-1.0	same_283.0	308_310	1	12.8539	13.6981	Hadza_MoBio_hadza-E-H_B_1_1938	Hadza_MoBio_hadza-E-H_O_22_1935	0	1	0	0	0.373125	0.438007	0	0	Hadza_MoBio_hadza-E-H_O_22_1935-vs-Hadza_MoBio_hadza-E-H_B_1_1938
genome2	GUT_GENOME080845.fna	Hadza_MoBio_hadza-E-H_O_22_1935	Hadza_MoBio_hadza-E-H_B_1_1938	1	0	0	1	0		0	0	0	0.438007	0.373125	same_FAM_308	diff_Mom-vs-Infant	same_Hadza	diff_308-vs-310	same_GIDAMILANDA	diff_nan-vs-nan	diff_14.542268525-vs-12.853888287	diff_22.0-vs-1.0	same_283.0	308_310	1	12.8539	13.6981	Hadza_MoBio_hadza-E-H_B_1_1938	Hadza_MoBio_hadza-E-H_O_22_1935	0	1	0	0	0.373125	0.438007	0	0	Hadza_MoBio_hadza-E-H_O_22_1935-vs-Hadza_MoBio_hadza-E-H_B_1_1938
genome2	REFINED_METABAT215_TOP10_CONTIGS_1500_ASSEMBLY_K77_MERGED__Nepal_MoBio_Fiber-Hadza-Nepal_F_19_RAU1029Y.249.fa	Hadza_MoBio_hadza-E-H_O_22_1935	Hadza_MoBio_hadza-E-H_B_1_1938	1	0	0	1	0		0	0	0	0.438007	0.373125	same_FAM_308	diff_Mom-vs-Infant	same_Hadza	diff_308-vs-310	same_GIDAMILANDA	diff_nan-vs-nan	diff_14.542268525-vs-12.853888287	diff_22.0-vs-1.0	same_283.0	308_310	1	12.8539	13.6981	Hadza_MoBio_hadza-E-H_B_1_1938	Hadza_MoBio_hadza-E-H_O_22_1935	0	1	0	0	0.373125	0.438007	0	0	Hadza_MoBio_hadza-E-H_O_22_1935-vs-Hadza_MoBio_hadza-E-H_B_1_1938
genome2	GUT_GENOME254516.fna	Hadza_MoBio_hadza-E-H_O_22_1935	Hadza_MoBio_hadza-E-H_B_1_1938	1	0	0	1	0		0	0	0	0.438007	0.373125	same_FAM_308	diff_Mom-vs-Infant	same_Hadza	diff_308-vs-310	same_GIDAMILANDA	diff_nan-vs-nan	diff_14.542268525-vs-12.853888287	diff_22.0-vs-1.0	same_283.0	308_310	1	12.8539	13.6981	Hadza_MoBio_hadza-E-H_B_1_1938	Hadza_MoBio_hadza-E-H_O_22_1935	0	1	0	0	0.373125	0.438007	0	0	Hadza_MoBio_hadza-E-H_O_22_1935-vs-Hadza_MoBio_hadza-E-H_B_1_1938
genome2	GUT_GENOME233192.fna	Hadza_MoBio_hadza-E-H_O_22_1935	Hadza_MoBio_hadza-E-H_B_1_1938	0	1	0	1	0		0	0	0	0.438007	0.373125	same_FAM_308	diff_Mom-vs-Infant	same_Hadza	diff_308-vs-310	same_GIDAMILANDA	diff_nan-vs-nan	diff_14.542268525-vs-12.853888287	diff_22.0-vs-1.0	same_283.0	308_310	1	12.8539	13.6981	Hadza_MoBio_hadza-E-H_B_1_1938	Hadza_MoBio_hadza-E-H_O_22_1935	1	0	0	0	0.373125	0.438007	0	0	Hadza_MoBio_hadza-E-H_O_22_1935-vs-Hadza_MoBio_hadza-E-H_B_1_1938
genome2	REFINED_METABAT215_TOP10_CONTIGS_1500_ASSEMBLY_K77_MERGED__Hadza_MoBio_hadza-E-H_H_22_2297.87.fa	Hadza_MoBio_hadza-E-H_O_22_1935	Hadza_MoBio_hadza-E-H_B_1_1938	1	0	0	1	0		0	0	0	0.438007	0.373125	same_FAM_308	diff_Mom-vs-Infant	same_Hadza	diff_308-vs-310	same_GIDAMILANDA	diff_nan-vs-nan	diff_14.542268525-vs-12.853888287	diff_22.0-vs-1.0	same_283.0	308_310	1	12.8539	13.6981	Hadza_MoBio_hadza-E-H_B_1_1938	Hadza_MoBio_hadza-E-H_O_22_1935	0	1	0	0	0.373125	0.438007	0	0	Hadza_MoBio_hadza-E-H_O_22_1935-vs-Hadza_MoBio_hadza-E-H_B_1_1938
genome2	REFINED_METABAT215_TOP10_CONTIGS_1500_ASSEMBLY_K77_MERGED__Hadza_MoBio_hadza-A-D_E_14_1160.18.fa	Hadza_MoBio_hadza-E-H_O_22_1935	Hadza_MoBio_hadza-E-H_B_1_1938	1	0	0	1	0		0	0	0	0.438007	0.373125	same_FAM_308	diff_Mom-vs-Infant	same_Hadza	diff_308-vs-310	same_GIDAMILANDA	diff_nan-vs-nan	diff_14.542268525-vs-12.853888287	diff_22.0-vs-1.0	same_283.0	308_310	1	12.8539	13.6981	Hadza_MoBio_hadza-E-H_B_1_1938	Hadza_MoBio_hadza-E-H_O_22_1935	0	1	0	0	0.373125	0.438007	0	0	Hadza_MoBio_hadza-E-H_O_22_1935-vs-Hadza_MoBio_hadza-E-H_B_1_1938
genome2	REFINED_METABAT215_TOP10_CONTIGS_1500_ASSEMBLY_K77_MERGED__Hadza_MoBio_C-REDO_C_9_1537.240.fa	Hadza_MoBio_hadza-E-H_O_22_1935	Hadza_MoBio_hadza-E-H_B_1_1938	1	0	0	1	0		0	0	0	0.438007	0.373125	same_FAM_308	diff_Mom-vs-Infant	same_Hadza	diff_308-vs-310	same_GIDAMILANDA	diff_nan-vs-nan	diff_14.542268525-vs-12.853888287	diff_22.0-vs-1.0	same_283.0	308_310	1	12.8539	13.6981	Hadza_MoBio_hadza-E-H_B_1_1938	Hadza_MoBio_hadza-E-H_O_22_1935	0	1	0	0	0.373125	0.438007	0	0	Hadza_MoBio_hadza-E-H_O_22_1935-vs-Hadza_MoBio_hadza-E-H_B_1_1938
genome2	GUT_GENOME145985.fna	Hadza_MoBio_hadza-E-H_O_22_1935	Hadza_MoBio_hadza-E-H_B_1_1938	1	0	0	1	0		0	0	0	0.438007	0.373125	same_FAM_308	diff_Mom-vs-Infant	same_Hadza	diff_308-vs-310	same_GIDAMILANDA	diff_nan-vs-nan	diff_14.542268525-vs-12.853888287	diff_22.0-vs-1.0	same_283.0	308_310	1	12.8539	13.6981	Hadza_MoBio_hadza-E-H_B_1_1938	Hadza_MoBio_hadza-E-H_O_22_1935	0	1	0	0	0.373125	0.438007	0	0	Hadza_MoBio_hadza-E-H_O_22_1935-vs-Hadza_MoBio_hadza-E-H_B_1_1938
genome2	REFINED_METABAT215_TOP10_CONTIGS_1500_ASSEMBLY_K77_MERGED__Hadza_MoBio_hadza-E-H_H_22_2297.142.fa	Hadza_MoBio_hadza-E-H_O_22_1935	Hadza_MoBio_hadza-E-H_B_1_1938	1	0	0	1	0		0	0	0	0.438007	0.373125	same_FAM_308	diff_Mom-vs-Infant	same_Hadza	diff_308-vs-310	same_GIDAMILANDA	diff_nan-vs-nan	diff_14.542268525-vs-12.853888287	diff_22.0-vs-1.0	same_283.0	308_310	1	12.8539	13.6981	Hadza_MoBio_hadza-E-H_B_1_1938	Hadza_MoBio_hadza-E-H_O_22_1935	0	1	0	0	0.373125	0.438007	0	0	Hadza_MoBio_hadza-E-H_O_22_1935-vs-Hadza_MoBio_hadza-E-H_B_1_1938
genome2	REFINED_METABAT215_TOP10_CONTIGS_1500_ASSEMBLY_K77_MERGED__Hadza_MoBio_hadza-I-L_K_9_2483.33.fa	Hadza_MoBio_hadza-E-H_O_22_1935	Hadza_MoBio_hadza-E-H_B_1_1938	1	0	0	1	0		0	0	0	0.438007	0.373125	same_FAM_308	diff_Mom-vs-Infant	same_Hadza	diff_308-vs-310	same_GIDAMILANDA	diff_nan-vs-nan	diff_14.542268525-vs-12.853888287	diff_22.0-vs-1.0	same_283.0	308_310	1	12.8539	13.6981	Hadza_MoBio_hadza-E-H_B_1_1938	Hadza_MoBio_hadza-E-H_O_22_1935	0	1	0	0	0.373125	0.438007	0	0	Hadza_MoBio_hadza-E-H_O_22_1935-vs-Hadza_MoBio_hadza-E-H_B_1_1938
genome2	REFINED_METABAT215_TOP10_CONTIGS_1500_ASSEMBLY_K77_MERGED__Hadza_MoBio_hadza-A-D_G_8_1096.295.fa	Hadza_MoBio_hadza-E-H_O_22_1935	Hadza_MoBio_hadza-E-H_B_1_1938	1	0	0	1	0		0	0	0	0.438007	0.373125	same_FAM_308	diff_Mom-vs-Infant	same_Hadza	diff_308-vs-310	same_GIDAMILANDA	diff_nan-vs-nan	diff_14.542268525-vs-12.853888287	diff_22.0-vs-1.0	same_283.0	308_310	1	12.8539	13.6981	Hadza_MoBio_hadza-E-H_B_1_1938	Hadza_MoBio_hadza-E-H_O_22_1935	0	1	0	0	0.373125	0.438007	0	0	Hadza_MoBio_hadza-E-H_O_22_1935-vs-Hadza_MoBio_hadza-E-H_B_1_1938
genome2	GUT_GENOME025761.fna	Hadza_MoBio_hadza-E-H_O_22_1935	Hadza_MoBio_hadza-E-H_B_1_1938	0	1	0	1	0		0	0	0	0.438007	0.373125	same_FAM_308	diff_Mom-vs-Infant	same_Hadza	diff_308-vs-310	same_GIDAMILANDA	diff_nan-vs-nan	diff_14.542268525-vs-12.853888287	diff_22.0-vs-1.0	same_283.0	308_310	1	12.8539	13.6981	Hadza_MoBio_hadza-E-H_B_1_1938	Hadza_MoBio_hadza-E-H_O_22_1935	1	0	0	0	0.373125	0.438007	0	0	Hadza_MoBio_hadza-E-H_O_22_1935-vs-Hadza_MoBio_hadza-E-H_B_1_1938
genome2	REFINED_METABAT215_TOP10_CONTIGS_1500_ASSEMBLY_K77_MERGED__Hadza_MoBio_hadza-A-D_H_5_1561.66.fa	Hadza_MoBio_hadza-E-H_O_22_1935	Hadza_MoBio_hadza-E-H_B_1_1938	1	0	0	1	0		0	0	0	0.438007	0.373125	same_FAM_308	diff_Mom-vs-Infant	same_Hadza	diff_308-vs-310	same_GIDAMILANDA	diff_nan-vs-nan	diff_14.542268525-vs-12.853888287	diff_22.0-vs-1.0	same_283.0	308_310	1	12.8539	13.6981	Hadza_MoBio_hadza-E-H_B_1_1938	Hadza_MoBio_hadza-E-H_O_22_1935	0	1	0	0	0.373125	0.438007	0	0	Hadza_MoBio_hadza-E-H_O_22_1935-vs-Hadza_MoBio_hadza-E-H_B_1_1938
genome2	REFINED_METABAT215_TOP10_CONTIGS_1500_ASSEMBLY_K77_MERGED__Hadza_MoBio_hadza-I-L_I_4_2616.94.fa	Hadza_MoBio_hadza-E-H_O_22_1935	Hadza_MoBio_hadza-E-H_B_1_1938	1	0	0	1	0		0	0	0	0.438007	0.373125	same_FAM_308	diff_Mom-vs-Infant	same_Hadza	diff_308-vs-310	same_GIDAMILANDA	diff_nan-vs-nan	diff_14.542268525-vs-12.853888287	diff_22.0-vs-1.0	same_283.0	308_310	1	12.8539	13.6981	Hadza_MoBio_hadza-E-H_B_1_1938	Hadza_MoBio_hadza-E-H_O_22_1935	0	1	0	0	0.373125	0.438007	0	0	Hadza_MoBio_hadza-E-H_O_22_1935-vs-Hadza_MoBio_hadza-E-H_B_1_1938
genome2	GUT_GENOME041878.fna	Hadza_MoBio_hadza-E-H_O_22_1935	Hadza_MoBio_hadza-E-H_B_1_1938	1	0	0	1	0		0	0	0	0.438007	0.373125	same_FAM_308	diff_Mom-vs-Infant	same_Hadza	diff_308-vs-310	same_GIDAMILANDA	diff_nan-vs-nan	diff_14.542268525-vs-12.853888287	diff_22.0-vs-1.0	same_283.0	308_310	1	12.8539	13.6981	Hadza_MoBio_hadza-E-H_B_1_1938	Hadza_MoBio_hadza-E-H_O_22_1935	0	1	0	0	0.373125	0.438007	0	0	Hadza_MoBio_hadza-E-H_O_22_1935-vs-Hadza_MoBio_hadza-E-H_B_1_1938
genome2	GUT_GENOME001575.fna	Hadza_MoBio_hadza-E-H_O_22_1935	Hadza_MoBio_hadza-E-H_B_1_1938	0	1	0	1	0		0	0	0	0.438007	0.373125	same_FAM_308	diff_Mom-vs-Infant	same_Hadza	diff_308-vs-310	same_GIDAMILANDA	diff_nan-vs-nan	diff_14.542268525-vs-12.853888287	diff_22.0-vs-1.0	same_283.0	308_310	1	12.8539	13.6981	Hadza_MoBio_hadza-E-H_B_1_1938	Hadza_MoBio_hadza-E-H_O_22_1935	1	0	0	0	0.373125	0.438007	0	0	Hadza_MoBio_hadza-E-H_O_22_1935-vs-Hadza_MoBio_hadza-E-H_B_1_1938
genome2	Bifidobacterium_longum_subsp_infantis_ATCC_15697.fna	Hadza_MoBio_hadza-E-H_O_22_1935	Hadza_MoBio_hadza-E-H_B_1_1938	0	1	0	1	0		0	0	0	0.438007	0.373125	same_FAM_308	diff_Mom-vs-Infant	same_Hadza	diff_308-vs-310	same_GIDAMILANDA	diff_nan-vs-nan	diff_14.542268525-vs-12.853888287	diff_22.0-vs-1.0	same_283.0	308_310	1	12.8539	13.6981	Hadza_MoBio_hadza-E-H_B_1_1938	Hadza_MoBio_hadza-E-H_O_22_1935	1	0	0	0	0.373125	0.438007	0	0	Hadza_MoBio_hadza-E-H_O_22_1935-vs-Hadza_MoBio_hadza-E-H_B_1_1938
genome2	GUT_GENOME172369.fna	Hadza_MoBio_hadza-E-H_O_22_1935	Hadza_MoBio_hadza-E-H_B_1_1938	1	0	0	1	0		0	0	0	0.438007	0.373125	same_FAM_308	diff_Mom-vs-Infant	same_Hadza	diff_308-vs-310	same_GIDAMILANDA	diff_nan-vs-nan	diff_14.542268525-vs-12.853888287	diff_22.0-vs-1.0	same_283.0	308_310	1	12.8539	13.6981	Hadza_MoBio_hadza-E-H_B_1_1938	Hadza_MoBio_hadza-E-H_O_22_1935	0	1	0	0	0.373125	0.438007	0	0	Hadza_MoBio_hadza-E-H_O_22_1935-vs-Hadza_MoBio_hadza-E-H_B_1_1938
genome2	REFINED_METABAT215_TOP10_CONTIGS_1500_ASSEMBLY_K77_MERGED__Hadza_MoBio_hadza-A-D_D_1_1586.36.fa	Hadza_MoBio_hadza-E-H_O_22_1935	Hadza_MoBio_hadza-E-H_B_1_1938	1	0	0	1	0		0	0	0	0.438007	0.373125	same_FAM_308	diff_Mom-vs-Infant	same_Hadza	diff_308-vs-310	same_GIDAMILANDA	diff_nan-vs-nan	diff_14.542268525-vs-12.853888287	diff_22.0-vs-1.0	same_283.0	308_310	1	12.8539	13.6981	Hadza_MoBio_hadza-E-H_B_1_1938	Hadza_MoBio_hadza-E-H_O_22_1935	0	1	0	0	0.373125	0.438007	0	0	Hadza_MoBio_hadza-E-H_O_22_1935-vs-Hadza_MoBio_hadza-E-H_B_1_1938
genome2	REFINED_METABAT215_TOP10_CONTIGS_1500_ASSEMBLY_K77_MERGED__Hadza_MoBio_hadza-A-D_E_17_1054.44.fa	Hadza_MoBio_hadza-E-H_O_22_1935	Hadza_MoBio_hadza-E-H_B_1_1938	1	0	0	1	0		0	0	0	0.438007	0.373125	same_FAM_308	diff_Mom-vs-Infant	same_Hadza	diff_308-vs-310	same_GIDAMILANDA	diff_nan-vs-nan	diff_14.542268525-vs-12.853888287	diff_22.0-vs-1.0	same_283.0	308_310	1	12.8539	13.6981	Hadza_MoBio_hadza-E-H_B_1_1938	Hadza_MoBio_hadza-E-H_O_22_1935	0	1	0	0	0.373125	0.438007	0	0	Hadza_MoBio_hadza-E-H_O_22_1935-vs-Hadza_MoBio_hadza-E-H_B_1_1938
genome2	REFINED_METABAT215_TOP10_CONTIGS_1500_ASSEMBLY_K77_MERGED__Nepal_MoBio_Fiber-Hadza-Nepal_D_17_CHE1007SZ.236.fa	Hadza_MoBio_hadza-E-H_O_22_1935	Hadza_MoBio_hadza-E-H_B_1_1938	1	0	0	1	0		0	0	0	0.438007	0.373125	same_FAM_308	diff_Mom-vs-Infant	same_Hadza	diff_308-vs-310	same_GIDAMILANDA	diff_nan-vs-nan	diff_14.542268525-vs-12.853888287	diff_22.0-vs-1.0	same_283.0	308_310	1	12.8539	13.6981	Hadza_MoBio_hadza-E-H_B_1_1938	Hadza_MoBio_hadza-E-H_O_22_1935	0	1	0	0	0.373125	0.438007	0	0	Hadza_MoBio_hadza-E-H_O_22_1935-vs-Hadza_MoBio_hadza-E-H_B_1_1938
genome2	GUT_GENOME042389.fna	Hadza_MoBio_hadza-E-H_O_22_1935	Hadza_MoBio_hadza-E-H_B_1_1938	1	0	0	1	0		0	0	0	0.438007	0.373125	same_FAM_308	diff_Mom-vs-Infant	same_Hadza	diff_308-vs-310	same_GIDAMILANDA	diff_nan-vs-nan	diff_14.542268525-vs-12.853888287	diff_22.0-vs-1.0	same_283.0	308_310	1	12.8539	13.6981	Hadza_MoBio_hadza-E-H_B_1_1938	Hadza_MoBio_hadza-E-H_O_22_1935	0	1	0	0	0.373125	0.438007	0	0	Hadza_MoBio_hadza-E-H_O_22_1935-vs-Hadza_MoBio_hadza-E-H_B_1_1938
genome2	GUT_GENOME257123.fna	Hadza_MoBio_hadza-E-H_O_22_1935	Hadza_MoBio_hadza-E-H_B_1_1938	1	0	0	1	0		0	0	0	0.438007	0.373125	same_FAM_308	diff_Mom-vs-Infant	same_Hadza	diff_308-vs-310	same_GIDAMILANDA	diff_nan-vs-nan	diff_14.542268525-vs-12.853888287	diff_22.0-vs-1.0	same_283.0	308_310	1	12.8539	13.6981	Hadza_MoBio_hadza-E-H_B_1_1938	Hadza_MoBio_hadza-E-H_O_22_1935	0	1	0	0	0.373125	0.438007	0	0	Hadza_MoBio_hadza-E-H_O_22_1935-vs-Hadza_MoBio_hadza-E-H_B_1_1938
genome2	REFINED_METABAT215_TOP10_CONTIGS_1500_ASSEMBLY_K77_MERGED__Hadza_MoBio_hadza-E-H_O_22_1935.120.fa	Hadza_MoBio_hadza-E-H_O_22_1935	Hadza_MoBio_hadza-E-H_B_1_1938	1	0	0	1	0		0	0	0	0.438007	0.373125	same_FAM_308	diff_Mom-vs-Infant	same_Hadza	diff_308-vs-310	same_GIDAMILANDA	diff_nan-vs-nan	diff_14.542268525-vs-12.853888287	diff_22.0-vs-1.0	same_283.0	308_310	1	12.8539	13.6981	Hadza_MoBio_hadza-E-H_B_1_1938	Hadza_MoBio_hadza-E-H_O_22_1935	0	1	0	0	0.373125	0.438007	0	0	Hadza_MoBio_hadza-E-H_O_22_1935-vs-Hadza_MoBio_hadza-E-H_B_1_1938
genome2	REFINED_METABAT215_TOP10_CONTIGS_1500_ASSEMBLY_K77_MERGED__Hadza_MoBio_hadza-I-L_O_17_2510.29.fa	Hadza_MoBio_hadza-E-H_O_22_1935	Hadza_MoBio_hadza-E-H_B_1_1938	1	0	0	1	0		0	0	0	0.438007	0.373125	same_FAM_308	diff_Mom-vs-Infant	same_Hadza	diff_308-vs-310	same_GIDAMILANDA	diff_nan-vs-nan	diff_14.542268525-vs-12.853888287	diff_22.0-vs-1.0	same_283.0	308_310	1	12.8539	13.6981	Hadza_MoBio_hadza-E-H_B_1_1938	Hadza_MoBio_hadza-E-H_O_22_1935	0	1	0	0	0.373125	0.438007	0	0	Hadza_MoBio_hadza-E-H_O_22_1935-vs-Hadza_MoBio_hadza-E-H_B_1_1938
genome2	GUT_GENOME011204.fna	Hadza_MoBio_hadza-E-H_O_22_1935	Hadza_MoBio_hadza-E-H_B_1_1938	1	0	0	1	0		0	0	0	0.438007	0.373125	same_FAM_308	diff_Mom-vs-Infant	same_Hadza	diff_308-vs-310	same_GIDAMILANDA	diff_nan-vs-nan	diff_14.542268525-vs-12.853888287	diff_22.0-vs-1.0	same_283.0	308_310	1	12.8539	13.6981	Hadza_MoBio_hadza-E-H_B_1_1938	Hadza_MoBio_hadza-E-H_O_22_1935	0	1	0	0	0.373125	0.438007	0	0	Hadza_MoBio_hadza-E-H_O_22_1935-vs-Hadza_MoBio_hadza-E-H_B_1_1938
genome2	REFINED_METABAT215_TOP10_CONTIGS_1500_ASSEMBLY_K77_MERGED__Hadza_MoBio_hadza-I-L_I_15_2475.138.fa	Hadza_MoBio_hadza-E-H_O_22_1935	Hadza_MoBio_hadza-E-H_B_1_1938	1	0	0	1	0		0	0	0	0.438007	0.373125	same_FAM_308	diff_Mom-vs-Infant	same_Hadza	diff_308-vs-310	same_GIDAMILANDA	diff_nan-vs-nan	diff_14.542268525-vs-12.853888287	diff_22.0-vs-1.0	same_283.0	308_310	1	12.8539	13.6981	Hadza_MoBio_hadza-E-H_B_1_1938	Hadza_MoBio_hadza-E-H_O_22_1935	0	1	0	0	0.373125	0.438007	0	0	Hadza_MoBio_hadza-E-H_O_22_1935-vs-Hadza_MoBio_hadza-E-H_B_1_1938
genome2	REFINED_METABAT215_TOP10_CONTIGS_1500_ASSEMBLY_K77_MERGED__Hadza_MoBio_hadza-A-D_K_14_1158.297.fa	Hadza_MoBio_hadza-E-H_O_22_1935	Hadza_MoBio_hadza-E-H_B_1_1938	1	0	0	1	0		0	0	0	0.438007	0.373125	same_FAM_308	diff_Mom-vs-Infant	same_Hadza	diff_308-vs-310	same_GIDAMILANDA	diff_nan-vs-nan	diff_14.542268525-vs-12.853888287	diff_22.0-vs-1.0	same_283.0	308_310	1	12.8539	13.6981	Hadza_MoBio_hadza-E-H_B_1_1938	Hadza_MoBio_hadza-E-H_O_22_1935	0	1	0	0	0.373125	0.438007	0	0	Hadza_MoBio_hadza-E-H_O_22_1935-vs-Hadza_MoBio_hadza-E-H_B_1_1938
genome2	GUT_GENOME196077.fna	Hadza_MoBio_hadza-E-H_O_22_1935	Hadza_MoBio_hadza-E-H_B_1_1938	1	0	0	1	0		0	0	0	0.438007	0.373125	same_FAM_308	diff_Mom-vs-Infant	same_Hadza	diff_308-vs-310	same_GIDAMILANDA	diff_nan-vs-nan	diff_14.542268525-vs-12.853888287	diff_22.0-vs-1.0	same_283.0	308_310	1	12.8539	13.6981	Hadza_MoBio_hadza-E-H_B_1_1938	Hadza_MoBio_hadza-E-H_O_22_1935	0	1	0	0	0.373125	0.438007	0	0	Hadza_MoBio_hadza-E-H_O_22_1935-vs-Hadza_MoBio_hadza-E-H_B_1_1938
genome2	GUT_GENOME257483.fna	Hadza_MoBio_hadza-E-H_O_22_1935	Hadza_MoBio_hadza-E-H_B_1_1938	1	0	0	1	0		0	0	0	0.438007	0.373125	same_FAM_308	diff_Mom-vs-Infant	same_Hadza	diff_308-vs-310	same_GIDAMILANDA	diff_nan-vs-nan	diff_14.542268525-vs-12.853888287	diff_22.0-vs-1.0	same_283.0	308_310	1	12.8539	13.6981	Hadza_MoBio_hadza-E-H_B_1_1938	Hadza_MoBio_hadza-E-H_O_22_1935	0	1	0	0	0.373125	0.438007	0	0	Hadza_MoBio_hadza-E-H_O_22_1935-vs-Hadza_MoBio_hadza-E-H_B_1_1938
genome2	GUT_GENOME019619.fna	Hadza_MoBio_hadza-E-H_O_22_1935	Hadza_MoBio_hadza-E-H_B_1_1938	1	0	0	1	0		0	0	0	0.438007	0.373125	same_FAM_308	diff_Mom-vs-Infant	same_Hadza	diff_308-vs-310	same_GIDAMILANDA	diff_nan-vs-nan	diff_14.542268525-vs-12.853888287	diff_22.0-vs-1.0	same_283.0	308_310	1	12.8539	13.6981	Hadza_MoBio_hadza-E-H_B_1_1938	Hadza_MoBio_hadza-E-H_O_22_1935	0	1	0	0	0.373125	0.438007	0	0	Hadza_MoBio_hadza-E-H_O_22_1935-vs-Hadza_MoBio_hadza-E-H_B_1_1938
genome2	REFINED_METABAT215_TOP10_CONTIGS_1500_ASSEMBLY_K77_MERGED__Hadza_MoBio_C-REDO_D_2_1542.22.fa	Hadza_MoBio_hadza-E-H_O_22_1935	Hadza_MoBio_hadza-E-H_B_1_1938	1	0	0	1	0		0	0	0	0.438007	0.373125	same_FAM_308	diff_Mom-vs-Infant	same_Hadza	diff_308-vs-310	same_GIDAMILANDA	diff_nan-vs-nan	diff_14.542268525-vs-12.853888287	diff_22.0-vs-1.0	same_283.0	308_310	1	12.8539	13.6981	Hadza_MoBio_hadza-E-H_B_1_1938	Hadza_MoBio_hadza-E-H_O_22_1935	0	1	0	0	0.373125	0.438007	0	0	Hadza_MoBio_hadza-E-H_O_22_1935-vs-Hadza_MoBio_hadza-E-H_B_1_1938
genome2	REFINED_METABAT215_TOP10_CONTIGS_1500_ASSEMBLY_K77_MERGED__Hadza_PheChl_Fiber-Hadza-Nepal_E_2_1315.201.fa	Hadza_MoBio_hadza-E-H_O_22_1935	Hadza_MoBio_hadza-E-H_B_1_1938	1	0	0	1	0		0	0	0	0.438007	0.373125	same_FAM_308	diff_Mom-vs-Infant	same_Hadza	diff_308-vs-310	same_GIDAMILANDA	diff_nan-vs-nan	diff_14.542268525-vs-12.853888287	diff_22.0-vs-1.0	same_283.0	308_310	1	12.8539	13.6981	Hadza_MoBio_hadza-E-H_B_1_1938	Hadza_MoBio_hadza-E-H_O_22_1935	0	1	0	0	0.373125	0.438007	0	0	Hadza_MoBio_hadza-E-H_O_22_1935-vs-Hadza_MoBio_hadza-E-H_B_1_1938
genome2	REFINED_METABAT215_TOP10_CONTIGS_1500_ASSEMBLY_K77_MERGED__Hadza_PheChl_Fiber-Hadza-Nepal_C_16_2355.326.fa	Hadza_MoBio_hadza-E-H_O_22_1935	Hadza_MoBio_hadza-E-H_B_1_1938	1	0	0	1	0		0	0	0	0.438007	0.373125	same_FAM_308	diff_Mom-vs-Infant	same_Hadza	diff_308-vs-310	same_GIDAMILANDA	diff_nan-vs-nan	diff_14.542268525-vs-12.853888287	diff_22.0-vs-1.0	same_283.0	308_310	1	12.8539	13.6981	Hadza_MoBio_hadza-E-H_B_1_1938	Hadza_MoBio_hadza-E-H_O_22_1935	0	1	0	0	0.373125	0.438007	0	0	Hadza_MoBio_hadza-E-H_O_22_1935-vs-Hadza_MoBio_hadza-E-H_B_1_1938
genome2	GUT_GENOME159485.fna	Hadza_MoBio_hadza-E-H_O_22_1935	Hadza_MoBio_hadza-E-H_B_1_1938	1	0	0	1	0		0	0	0	0.438007	0.373125	same_FAM_308	diff_Mom-vs-Infant	same_Hadza	diff_308-vs-310	same_GIDAMILANDA	diff_nan-vs-nan	diff_14.542268525-vs-12.853888287	diff_22.0-vs-1.0	same_283.0	308_310	1	12.8539	13.6981	Hadza_MoBio_hadza-E-H_B_1_1938	Hadza_MoBio_hadza-E-H_O_22_1935	0	1	0	0	0.373125	0.438007	0	0	Hadza_MoBio_hadza-E-H_O_22_1935-vs-Hadza_MoBio_hadza-E-H_B_1_1938
genome2	REFINED_METABAT215_TOP10_CONTIGS_1500_ASSEMBLY_K77_MERGED__Hadza_MoBio_hadza-E-H_E_17_1727.140.fa	Hadza_MoBio_hadza-E-H_O_22_1935	Hadza_MoBio_hadza-E-H_B_1_1938	1	0	0	1	0		0	0	0	0.438007	0.373125	same_FAM_308	diff_Mom-vs-Infant	same_Hadza	diff_308-vs-310	same_GIDAMILANDA	diff_nan-vs-nan	diff_14.542268525-vs-12.853888287	diff_22.0-vs-1.0	same_283.0	308_310	1	12.8539	13.6981	Hadza_MoBio_hadza-E-H_B_1_1938	Hadza_MoBio_hadza-E-H_O_22_1935	0	1	0	0	0.373125	0.438007	0	0	Hadza_MoBio_hadza-E-H_O_22_1935-vs-Hadza_MoBio_hadza-E-H_B_1_1938
genome2	GUT_GENOME159035.fna	Hadza_MoBio_hadza-E-H_O_22_1935	Hadza_MoBio_hadza-E-H_B_1_1938	1	0	0	1	0		0	0	0	0.438007	0.373125	same_FAM_308	diff_Mom-vs-Infant	same_Hadza	diff_308-vs-310	same_GIDAMILANDA	diff_nan-vs-nan	diff_14.542268525-vs-12.853888287	diff_22.0-vs-1.0	same_283.0	308_310	1	12.8539	13.6981	Hadza_MoBio_hadza-E-H_B_1_1938	Hadza_MoBio_hadza-E-H_O_22_1935	0	1	0	0	0.373125	0.438007	0	0	Hadza_MoBio_hadza-E-H_O_22_1935-vs-Hadza_MoBio_hadza-E-H_B_1_1938
genome2	GUT_GENOME260001.fna	Hadza_MoBio_hadza-E-H_O_22_1935	Hadza_MoBio_hadza-E-H_B_1_1938	1	0	0	1	0		0	0	0	0.438007	0.373125	same_FAM_308	diff_Mom-vs-Infant	same_Hadza	diff_308-vs-310	same_GIDAMILANDA	diff_nan-vs-nan	diff_14.542268525-vs-12.853888287	diff_22.0-vs-1.0	same_283.0	308_310	1	12.8539	13.6981	Hadza_MoBio_hadza-E-H_B_1_1938	Hadza_MoBio_hadza-E-H_O_22_1935	0	1	0	0	0.373125	0.438007	0	0	Hadza_MoBio_hadza-E-H_O_22_1935-vs-Hadza_MoBio_hadza-E-H_B_1_1938
genome2	REFINED_METABAT215_TOP10_CONTIGS_1500_ASSEMBLY_K77_MERGED__Hadza_PheChl_Fiber-Hadza-Nepal_C_14_2320.83.fa	Hadza_MoBio_hadza-E-H_O_22_1935	Hadza_MoBio_hadza-E-H_B_1_1938	1	0	0	1	0		0	0	0	0.438007	0.373125	same_FAM_308	diff_Mom-vs-Infant	same_Hadza	diff_308-vs-310	same_GIDAMILANDA	diff_nan-vs-nan	diff_14.542268525-vs-12.853888287	diff_22.0-vs-1.0	same_283.0	308_310	1	12.8539	13.6981	Hadza_MoBio_hadza-E-H_B_1_1938	Hadza_MoBio_hadza-E-H_O_22_1935	0	1	0	0	0.373125	0.438007	0	0	Hadza_MoBio_hadza-E-H_O_22_1935-vs-Hadza_MoBio_hadza-E-H_B_1_1938
genome2	REFINED_METABAT215_TOP10_CONTIGS_1500_ASSEMBLY_K77_MERGED__Hadza_MoBio_hadza-E-H_B_9_1942.181.fa	Hadza_MoBio_hadza-E-H_O_22_1935	Hadza_MoBio_hadza-E-H_B_1_1938	1	0	0	1	0		0	0	0	0.438007	0.373125	same_FAM_308	diff_Mom-vs-Infant	same_Hadza	diff_308-vs-310	same_GIDAMILANDA	diff_nan-vs-nan	diff_14.542268525-vs-12.853888287	diff_22.0-vs-1.0	same_283.0	308_310	1	12.8539	13.6981	Hadza_MoBio_hadza-E-H_B_1_1938	Hadza_MoBio_hadza-E-H_O_22_1935	0	1	0	0	0.373125	0.438007	0	0	Hadza_MoBio_hadza-E-H_O_22_1935-vs-Hadza_MoBio_hadza-E-H_B_1_1938
genome2	GUT_GENOME000676.fna	Hadza_MoBio_hadza-E-H_O_22_1935	Hadza_MoBio_hadza-E-H_B_1_1938	0	1	0	1	0		0	0	0	0.438007	0.373125	same_FAM_308	diff_Mom-vs-Infant	same_Hadza	diff_308-vs-310	same_GIDAMILANDA	diff_nan-vs-nan	diff_14.542268525-vs-12.853888287	diff_22.0-vs-1.0	same_283.0	308_310	1	12.8539	13.6981	Hadza_MoBio_hadza-E-H_B_1_1938	Hadza_MoBio_hadza-E-H_O_22_1935	1	0	0	0	0.373125	0.438007	0	0	Hadza_MoBio_hadza-E-H_O_22_1935-vs-Hadza_MoBio_hadza-E-H_B_1_1938
genome2	REFINED_METABAT215_TOP10_CONTIGS_1500_ASSEMBLY_K77_MERGED__Hadza_MoBio_hadza-A-D_D_21_1577.96.fa	Hadza_MoBio_hadza-E-H_O_22_1935	Hadza_MoBio_hadza-E-H_B_1_1938	1	0	0	1	0		0	0	0	0.438007	0.373125	same_FAM_308	diff_Mom-vs-Infant	same_Hadza	diff_308-vs-310	same_GIDAMILANDA	diff_nan-vs-nan	diff_14.542268525-vs-12.853888287	diff_22.0-vs-1.0	same_283.0	308_310	1	12.8539	13.6981	Hadza_MoBio_hadza-E-H_B_1_1938	Hadza_MoBio_hadza-E-H_O_22_1935	0	1	0	0	0.373125	0.438007	0	0	Hadza_MoBio_hadza-E-H_O_22_1935-vs-Hadza_MoBio_hadza-E-H_B_1_1938
genome2	GUT_GENOME100501.fna	Hadza_MoBio_hadza-E-H_O_22_1935	Hadza_MoBio_hadza-E-H_B_1_1938	1	0	0	1	0		0	0	0	0.438007	0.373125	same_FAM_308	diff_Mom-vs-Infant	same_Hadza	diff_308-vs-310	same_GIDAMILANDA	diff_nan-vs-nan	diff_14.542268525-vs-12.853888287	diff_22.0-vs-1.0	same_283.0	308_310	1	12.8539	13.6981	Hadza_MoBio_hadza-E-H_B_1_1938	Hadza_MoBio_hadza-E-H_O_22_1935	0	1	0	0	0.373125	0.438007	0	0	Hadza_MoBio_hadza-E-H_O_22_1935-vs-Hadza_MoBio_hadza-E-H_B_1_1938
genome2	GUT_GENOME116282.fna	Hadza_MoBio_hadza-E-H_O_22_1935	Hadza_MoBio_hadza-E-H_B_1_1938	1	0	0	1	0		0	0	0	0.438007	0.373125	same_FAM_308	diff_Mom-vs-Infant	same_Hadza	diff_308-vs-310	same_GIDAMILANDA	diff_nan-vs-nan	diff_14.542268525-vs-12.853888287	diff_22.0-vs-1.0	same_283.0	308_310	1	12.8539	13.6981	Hadza_MoBio_hadza-E-H_B_1_1938	Hadza_MoBio_hadza-E-H_O_22_1935	0	1	0	0	0.373125	0.438007	0	0	Hadza_MoBio_hadza-E-H_O_22_1935-vs-Hadza_MoBio_hadza-E-H_B_1_1938
genome2	GUT_GENOME000967.fna	Hadza_MoBio_hadza-E-H_O_22_1935	Hadza_MoBio_hadza-E-H_B_1_1938	1	0	0	1	0		0	0	0	0.438007	0.373125	same_FAM_308	diff_Mom-vs-Infant	same_Hadza	diff_308-vs-310	same_GIDAMILANDA	diff_nan-vs-nan	diff_14.542268525-vs-12.853888287	diff_22.0-vs-1.0	same_283.0	308_310	1	12.8539	13.6981	Hadza_MoBio_hadza-E-H_B_1_1938	Hadza_MoBio_hadza-E-H_O_22_1935	0	1	0	0	0.373125	0.438007	0	0	Hadza_MoBio_hadza-E-H_O_22_1935-vs-Hadza_MoBio_hadza-E-H_B_1_1938
genome2	REFINED_METABAT215_TOP10_CONTIGS_1500_ASSEMBLY_K77_MERGED__Hadza_MoBio_C-REDO_A_9_1509.23.fa	Hadza_MoBio_hadza-E-H_O_22_1935	Hadza_MoBio_hadza-E-H_B_1_1938	1	0	0	1	0		0	0	0	0.438007	0.373125	same_FAM_308	diff_Mom-vs-Infant	same_Hadza	diff_308-vs-310	same_GIDAMILANDA	diff_nan-vs-nan	diff_14.542268525-vs-12.853888287	diff_22.0-vs-1.0	same_283.0	308_310	1	12.8539	13.6981	Hadza_MoBio_hadza-E-H_B_1_1938	Hadza_MoBio_hadza-E-H_O_22_1935	0	1	0	0	0.373125	0.438007	0	0	Hadza_MoBio_hadza-E-H_O_22_1935-vs-Hadza_MoBio_hadza-E-H_B_1_1938
genome2	Bifidobacterium_longum_subsp_longum_JCM_1217.fna	Hadza_MoBio_hadza-E-H_O_22_1935	Hadza_MoBio_hadza-E-H_B_1_1938	0	1	0	1	0		0	0	0	0.438007	0.373125	same_FAM_308	diff_Mom-vs-Infant	same_Hadza	diff_308-vs-310	same_GIDAMILANDA	diff_nan-vs-nan	diff_14.542268525-vs-12.853888287	diff_22.0-vs-1.0	same_283.0	308_310	1	12.8539	13.6981	Hadza_MoBio_hadza-E-H_B_1_1938	Hadza_MoBio_hadza-E-H_O_22_1935	1	0	0	0	0.373125	0.438007	0	0	Hadza_MoBio_hadza-E-H_O_22_1935-vs-Hadza_MoBio_hadza-E-H_B_1_1938
genome2	GUT_GENOME274699.fna	Hadza_MoBio_hadza-E-H_O_22_1935	Hadza_MoBio_hadza-E-H_B_1_1938	1	0	0	1	0		0	0	0	0.438007	0.373125	same_FAM_308	diff_Mom-vs-Infant	same_Hadza	diff_308-vs-310	same_GIDAMILANDA	diff_nan-vs-nan	diff_14.542268525-vs-12.853888287	diff_22.0-vs-1.0	same_283.0	308_310	1	12.8539	13.6981	Hadza_MoBio_hadza-E-H_B_1_1938	Hadza_MoBio_hadza-E-H_O_22_1935	0	1	0	0	0.373125	0.438007	0	0	Hadza_MoBio_hadza-E-H_O_22_1935-vs-Hadza_MoBio_hadza-E-H_B_1_1938
genome2	GUT_GENOME258656.fna	Hadza_MoBio_hadza-E-H_O_22_1935	Hadza_MoBio_hadza-E-H_B_1_1938	1	0	0	1	0		0	0	0	0.438007	0.373125	same_FAM_308	diff_Mom-vs-Infant	same_Hadza	diff_308-vs-310	same_GIDAMILANDA	diff_nan-vs-nan	diff_14.542268525-vs-12.853888287	diff_22.0-vs-1.0	same_283.0	308_310	1	12.8539	13.6981	Hadza_MoBio_hadza-E-H_B_1_1938	Hadza_MoBio_hadza-E-H_O_22_1935	0	1	0	0	0.373125	0.438007	0	0	Hadza_MoBio_hadza-E-H_O_22_1935-vs-Hadza_MoBio_hadza-E-H_B_1_1938
genome2	REFINED_METABAT215_TOP10_CONTIGS_1500_ASSEMBLY_K77_MERGED__Hadza_MoBio_hadza-E-H_O_22_1935.129.fa	Hadza_MoBio_hadza-E-H_O_22_1935	Hadza_MoBio_hadza-E-H_B_1_1938	1	0	0	1	0		0	0	0	0.438007	0.373125	same_FAM_308	diff_Mom-vs-Infant	same_Hadza	diff_308-vs-310	same_GIDAMILANDA	diff_nan-vs-nan	diff_14.542268525-vs-12.853888287	diff_22.0-vs-1.0	same_283.0	308_310	1	12.8539	13.6981	Hadza_MoBio_hadza-E-H_B_1_1938	Hadza_MoBio_hadza-E-H_O_22_1935	0	1	0	0	0.373125	0.438007	0	0	Hadza_MoBio_hadza-E-H_O_22_1935-vs-Hadza_MoBio_hadza-E-H_B_1_1938
genome2	REFINED_METABAT215_TOP10_CONTIGS_1500_ASSEMBLY_K77_MERGED__Hadza_MoBio_hadza-I-L_G_2_2602.106.fa	Hadza_MoBio_hadza-E-H_O_22_1935	Hadza_MoBio_hadza-E-H_B_1_1938	1	0	0	1	0		0	0	0	0.438007	0.373125	same_FAM_308	diff_Mom-vs-Infant	same_Hadza	diff_308-vs-310	same_GIDAMILANDA	diff_nan-vs-nan	diff_14.542268525-vs-12.853888287	diff_22.0-vs-1.0	same_283.0	308_310	1	12.8539	13.6981	Hadza_MoBio_hadza-E-H_B_1_1938	Hadza_MoBio_hadza-E-H_O_22_1935	0	1	0	0	0.373125	0.438007	0	0	Hadza_MoBio_hadza-E-H_O_22_1935-vs-Hadza_MoBio_hadza-E-H_B_1_1938
genome2	REFINED_METABAT215_TOP10_CONTIGS_1500_ASSEMBLY_K77_MERGED__Hadza_MoBio_hadza-E-H_O_22_1935.26.fa	Hadza_MoBio_hadza-E-H_O_22_1935	Hadza_MoBio_hadza-E-H_B_1_1938	1	0	0	1	0		0	0	0	0.438007	0.373125	same_FAM_308	diff_Mom-vs-Infant	same_Hadza	diff_308-vs-310	same_GIDAMILANDA	diff_nan-vs-nan	diff_14.542268525-vs-12.853888287	diff_22.0-vs-1.0	same_283.0	308_310	1	12.8539	13.6981	Hadza_MoBio_hadza-E-H_B_1_1938	Hadza_MoBio_hadza-E-H_O_22_1935	0	1	0	0	0.373125	0.438007	0	0	Hadza_MoBio_hadza-E-H_O_22_1935-vs-Hadza_MoBio_hadza-E-H_B_1_1938
genome2	REFINED_METABAT215_TOP10_CONTIGS_1500_ASSEMBLY_K77_MERGED__Hadza_MoBio_hadza-A-D_E_6_1152.330.fa	Hadza_MoBio_hadza-E-H_O_22_1935	Hadza_MoBio_hadza-E-H_B_1_1938	1	0	0	1	0		0	0	0	0.438007	0.373125	same_FAM_308	diff_Mom-vs-Infant	same_Hadza	diff_308-vs-310	same_GIDAMILANDA	diff_nan-vs-nan	diff_14.542268525-vs-12.853888287	diff_22.0-vs-1.0	same_283.0	308_310	1	12.8539	13.6981	Hadza_MoBio_hadza-E-H_B_1_1938	Hadza_MoBio_hadza-E-H_O_22_1935	0	1	0	0	0.373125	0.438007	0	0	Hadza_MoBio_hadza-E-H_O_22_1935-vs-Hadza_MoBio_hadza-E-H_B_1_1938
genome2	REFINED_METABAT215_TOP10_CONTIGS_1500_ASSEMBLY_K77_MERGED__Hadza_MoBio_hadza-A-D_H_3_1562.190.fa	Hadza_MoBio_hadza-E-H_O_22_1935	Hadza_MoBio_hadza-E-H_B_1_1938	1	0	0	1	0		0	0	0	0.438007	0.373125	same_FAM_308	diff_Mom-vs-Infant	same_Hadza	diff_308-vs-310	same_GIDAMILANDA	diff_nan-vs-nan	diff_14.542268525-vs-12.853888287	diff_22.0-vs-1.0	same_283.0	308_310	1	12.8539	13.6981	Hadza_MoBio_hadza-E-H_B_1_1938	Hadza_MoBio_hadza-E-H_O_22_1935	0	1	0	0	0.373125	0.438007	0	0	Hadza_MoBio_hadza-E-H_O_22_1935-vs-Hadza_MoBio_hadza-E-H_B_1_1938
genome2	REFINED_METABAT215_TOP10_CONTIGS_1500_ASSEMBLY_K77_MERGED__Hadza_PheChl_Fiber-Hadza-Nepal_E_12_1556.417.fa	Hadza_MoBio_hadza-E-H_O_22_1935	Hadza_MoBio_hadza-E-H_B_1_1938	1	0	0	1	0		0	0	0	0.438007	0.373125	same_FAM_308	diff_Mom-vs-Infant	same_Hadza	diff_308-vs-310	same_GIDAMILANDA	diff_nan-vs-nan	diff_14.542268525-vs-12.853888287	diff_22.0-vs-1.0	same_283.0	308_310	1	12.8539	13.6981	Hadza_MoBio_hadza-E-H_B_1_1938	Hadza_MoBio_hadza-E-H_O_22_1935	0	1	0	0	0.373125	0.438007	0	0	Hadza_MoBio_hadza-E-H_O_22_1935-vs-Hadza_MoBio_hadza-E-H_B_1_1938
genome2	GUT_GENOME222400.fna	Hadza_MoBio_hadza-E-H_O_22_1935	Hadza_MoBio_hadza-E-H_B_1_1938	1	0	0	1	0		0	0	0	0.438007	0.373125	same_FAM_308	diff_Mom-vs-Infant	same_Hadza	diff_308-vs-310	same_GIDAMILANDA	diff_nan-vs-nan	diff_14.542268525-vs-12.853888287	diff_22.0-vs-1.0	same_283.0	308_310	1	12.8539	13.6981	Hadza_MoBio_hadza-E-H_B_1_1938	Hadza_MoBio_hadza-E-H_O_22_1935	0	1	0	0	0.373125	0.438007	0	0	Hadza_MoBio_hadza-E-H_O_22_1935-vs-Hadza_MoBio_hadza-E-H_B_1_1938
genome2	GUT_GENOME253778.fna	Hadza_MoBio_hadza-E-H_O_22_1935	Hadza_MoBio_hadza-E-H_B_1_1938	1	0	0	1	0		0	0	0	0.438007	0.373125	same_FAM_308	diff_Mom-vs-Infant	same_Hadza	diff_308-vs-310	same_GIDAMILANDA	diff_nan-vs-nan	diff_14.542268525-vs-12.853888287	diff_22.0-vs-1.0	same_283.0	308_310	1	12.8539	13.6981	Hadza_MoBio_hadza-E-H_B_1_1938	Hadza_MoBio_hadza-E-H_O_22_1935	0	1	0	0	0.373125	0.438007	0	0	Hadza_MoBio_hadza-E-H_O_22_1935-vs-Hadza_MoBio_hadza-E-H_B_1_1938
genome2	REFINED_METABAT215_TOP10_CONTIGS_1500_ASSEMBLY_K77_MERGED__Hadza_MoBio_hadza-E-H_F_10_2221.157.fa	Hadza_MoBio_hadza-E-H_O_22_1935	Hadza_MoBio_hadza-E-H_B_1_1938	1	0	0	1	0		0	0	0	0.438007	0.373125	same_FAM_308	diff_Mom-vs-Infant	same_Hadza	diff_308-vs-310	same_GIDAMILANDA	diff_nan-vs-nan	diff_14.542268525-vs-12.853888287	diff_22.0-vs-1.0	same_283.0	308_310	1	12.8539	13.6981	Hadza_MoBio_hadza-E-H_B_1_1938	Hadza_MoBio_hadza-E-H_O_22_1935	0	1	0	0	0.373125	0.438007	0	0	Hadza_MoBio_hadza-E-H_O_22_1935-vs-Hadza_MoBio_hadza-E-H_B_1_1938
genome2	REFINED_METABAT215_TOP10_CONTIGS_1500_ASSEMBLY_K77_MERGED__Hadza_MoBio_hadza-E-H_N_21_2138.84.fa	Hadza_MoBio_hadza-E-H_O_22_1935	Hadza_MoBio_hadza-E-H_B_1_1938	1	0	0	1	0		0	0	0	0.438007	0.373125	same_FAM_308	diff_Mom-vs-Infant	same_Hadza	diff_308-vs-310	same_GIDAMILANDA	diff_nan-vs-nan	diff_14.542268525-vs-12.853888287	diff_22.0-vs-1.0	same_283.0	308_310	1	12.8539	13.6981	Hadza_MoBio_hadza-E-H_B_1_1938	Hadza_MoBio_hadza-E-H_O_22_1935	0	1	0	0	0.373125	0.438007	0	0	Hadza_MoBio_hadza-E-H_O_22_1935-vs-Hadza_MoBio_hadza-E-H_B_1_1938
genome2	REFINED_METABAT215_TOP10_CONTIGS_1500_ASSEMBLY_K77_MERGED__Hadza_MoBio_hadza-E-H_A_15_1703.123.fa	Hadza_MoBio_hadza-E-H_O_22_1935	Hadza_MoBio_hadza-E-H_B_1_1938	1	0	0	1	0		0	0	0	0.438007	0.373125	same_FAM_308	diff_Mom-vs-Infant	same_Hadza	diff_308-vs-310	same_GIDAMILANDA	diff_nan-vs-nan	diff_14.542268525-vs-12.853888287	diff_22.0-vs-1.0	same_283.0	308_310	1	12.8539	13.6981	Hadza_MoBio_hadza-E-H_B_1_1938	Hadza_MoBio_hadza-E-H_O_22_1935	0	1	0	0	0.373125	0.438007	0	0	Hadza_MoBio_hadza-E-H_O_22_1935-vs-Hadza_MoBio_hadza-E-H_B_1_1938
genome2	REFINED_METABAT215_TOP10_CONTIGS_1500_ASSEMBLY_K77_MERGED__Hadza_MoBio_hadza-E-H_O_22_1935.234.fa	Hadza_MoBio_hadza-E-H_O_22_1935	Hadza_MoBio_hadza-E-H_B_1_1938	1	0	0	1	0		0	0	0	0.438007	0.373125	same_FAM_308	diff_Mom-vs-Infant	same_Hadza	diff_308-vs-310	same_GIDAMILANDA	diff_nan-vs-nan	diff_14.542268525-vs-12.853888287	diff_22.0-vs-1.0	same_283.0	308_310	1	12.8539	13.6981	Hadza_MoBio_hadza-E-H_B_1_1938	Hadza_MoBio_hadza-E-H_O_22_1935	0	1	0	0	0.373125	0.438007	0	0	Hadza_MoBio_hadza-E-H_O_22_1935-vs-Hadza_MoBio_hadza-E-H_B_1_1938
genome2	GUT_GENOME107771.fna	Hadza_MoBio_hadza-E-H_O_22_1935	Hadza_MoBio_hadza-E-H_B_1_1938	1	0	0	1	0		0	0	0	0.438007	0.373125	same_FAM_308	diff_Mom-vs-Infant	same_Hadza	diff_308-vs-310	same_GIDAMILANDA	diff_nan-vs-nan	diff_14.542268525-vs-12.853888287	diff_22.0-vs-1.0	same_283.0	308_310	1	12.8539	13.6981	Hadza_MoBio_hadza-E-H_B_1_1938	Hadza_MoBio_hadza-E-H_O_22_1935	0	1	0	0	0.373125	0.438007	0	0	Hadza_MoBio_hadza-E-H_O_22_1935-vs-Hadza_MoBio_hadza-E-H_B_1_1938
genome2	GUT_GENOME124777.fna	Hadza_MoBio_hadza-E-H_O_22_1935	Hadza_MoBio_hadza-E-H_B_1_1938	1	0	0	1	0		0	0	0	0.438007	0.373125	same_FAM_308	diff_Mom-vs-Infant	same_Hadza	diff_308-vs-310	same_GIDAMILANDA	diff_nan-vs-nan	diff_14.542268525-vs-12.853888287	diff_22.0-vs-1.0	same_283.0	308_310	1	12.8539	13.6981	Hadza_MoBio_hadza-E-H_B_1_1938	Hadza_MoBio_hadza-E-H_O_22_1935	0	1	0	0	0.373125	0.438007	0	0	Hadza_MoBio_hadza-E-H_O_22_1935-vs-Hadza_MoBio_hadza-E-H_B_1_1938
genome2	REFINED_METABAT215_TOP10_CONTIGS_1500_ASSEMBLY_K77_MERGED__Nepal_MoBio_Fiber-Hadza-Nepal_J_1_RAJ1015YZ.44.fa	Hadza_MoBio_hadza-E-H_O_22_1935	Hadza_MoBio_hadza-E-H_B_1_1938	1	0	0	1	0		0	0	0	0.438007	0.373125	same_FAM_308	diff_Mom-vs-Infant	same_Hadza	diff_308-vs-310	same_GIDAMILANDA	diff_nan-vs-nan	diff_14.542268525-vs-12.853888287	diff_22.0-vs-1.0	same_283.0	308_310	1	12.8539	13.6981	Hadza_MoBio_hadza-E-H_B_1_1938	Hadza_MoBio_hadza-E-H_O_22_1935	0	1	0	0	0.373125	0.438007	0	0	Hadza_MoBio_hadza-E-H_O_22_1935-vs-Hadza_MoBio_hadza-E-H_B_1_1938
genome2	GUT_GENOME026008.fna	Hadza_MoBio_hadza-E-H_O_22_1935	Hadza_MoBio_hadza-E-H_B_1_1938	1	0	0	1	0		0	0	0	0.438007	0.373125	same_FAM_308	diff_Mom-vs-Infant	same_Hadza	diff_308-vs-310	same_GIDAMILANDA	diff_nan-vs-nan	diff_14.542268525-vs-12.853888287	diff_22.0-vs-1.0	same_283.0	308_310	1	12.8539	13.6981	Hadza_MoBio_hadza-E-H_B_1_1938	Hadza_MoBio_hadza-E-H_O_22_1935	0	1	0	0	0.373125	0.438007	0	0	Hadza_MoBio_hadza-E-H_O_22_1935-vs-Hadza_MoBio_hadza-E-H_B_1_1938
genome2	GUT_GENOME169940.fna	Hadza_MoBio_hadza-E-H_O_22_1935	Hadza_MoBio_hadza-E-H_B_1_1938	1	0	0	1	0		0	0	0	0.438007	0.373125	same_FAM_308	diff_Mom-vs-Infant	same_Hadza	diff_308-vs-310	same_GIDAMILANDA	diff_nan-vs-nan	diff_14.542268525-vs-12.853888287	diff_22.0-vs-1.0	same_283.0	308_310	1	12.8539	13.6981	Hadza_MoBio_hadza-E-H_B_1_1938	Hadza_MoBio_hadza-E-H_O_22_1935	0	1	0	0	0.373125	0.438007	0	0	Hadza_MoBio_hadza-E-H_O_22_1935-vs-Hadza_MoBio_hadza-E-H_B_1_1938
genome2	GUT_GENOME145417.fna	Hadza_MoBio_hadza-E-H_O_22_1935	Hadza_MoBio_hadza-E-H_B_1_1938	0	1	0	1	0		0	0	0	0.438007	0.373125	same_FAM_308	diff_Mom-vs-Infant	same_Hadza	diff_308-vs-310	same_GIDAMILANDA	diff_nan-vs-nan	diff_14.542268525-vs-12.853888287	diff_22.0-vs-1.0	same_283.0	308_310	1	12.8539	13.6981	Hadza_MoBio_hadza-E-H_B_1_1938	Hadza_MoBio_hadza-E-H_O_22_1935	1	0	0	0	0.373125	0.438007	0	0	Hadza_MoBio_hadza-E-H_O_22_1935-vs-Hadza_MoBio_hadza-E-H_B_1_1938
genome2	REFINED_METABAT215_TOP10_CONTIGS_1500_ASSEMBLY_K77_MERGED__Nepal_MoBio_Fiber-Hadza-Nepal_D_9_CHE0010BZ.70.fa	Hadza_MoBio_hadza-E-H_O_22_1935	Hadza_MoBio_hadza-E-H_B_1_1938	1	1	0	2	0	0	0	0	0	0.438007	0.373125	same_FAM_308	diff_Mom-vs-Infant	same_Hadza	diff_308-vs-310	same_GIDAMILANDA	diff_nan-vs-nan	diff_14.542268525-vs-12.853888287	diff_22.0-vs-1.0	same_283.0	308_310	1	12.8539	13.6981	Hadza_MoBio_hadza-E-H_B_1_1938	Hadza_MoBio_hadza-E-H_O_22_1935	1	1	0	0	0.373125	0.438007	0	0	Hadza_MoBio_hadza-E-H_O_22_1935-vs-Hadza_MoBio_hadza-E-H_B_1_1938
genome2	REFINED_METABAT215_TOP10_CONTIGS_1500_ASSEMBLY_K77_MERGED__Hadza_MoBio_hadza-E-H_H_4_2261.8.fa	Hadza_MoBio_hadza-E-H_O_22_1935	Hadza_MoBio_hadza-E-H_B_1_1938	0	1	0	1	0		0	0	0	0.438007	0.373125	same_FAM_308	diff_Mom-vs-Infant	same_Hadza	diff_308-vs-310	same_GIDAMILANDA	diff_nan-vs-nan	diff_14.542268525-vs-12.853888287	diff_22.0-vs-1.0	same_283.0	308_310	1	12.8539	13.6981	Hadza_MoBio_hadza-E-H_B_1_1938	Hadza_MoBio_hadza-E-H_O_22_1935	1	0	0	0	0.373125	0.438007	0	0	Hadza_MoBio_hadza-E-H_O_22_1935-vs-Hadza_MoBio_hadza-E-H_B_1_1938
genome2	GUT_GENOME234915.fna	Hadza_MoBio_hadza-E-H_O_22_1935	Hadza_MoBio_hadza-E-H_B_1_1938	1	0	0	1	0		0	0	0	0.438007	0.373125	same_FAM_308	diff_Mom-vs-Infant	same_Hadza	diff_308-vs-310	same_GIDAMILANDA	diff_nan-vs-nan	diff_14.542268525-vs-12.853888287	diff_22.0-vs-1.0	same_283.0	308_310	1	12.8539	13.6981	Hadza_MoBio_hadza-E-H_B_1_1938	Hadza_MoBio_hadza-E-H_O_22_1935	0	1	0	0	0.373125	0.438007	0	0	Hadza_MoBio_hadza-E-H_O_22_1935-vs-Hadza_MoBio_hadza-E-H_B_1_1938
genome2	GUT_GENOME142525.fna	Hadza_MoBio_hadza-E-H_O_22_1935	Hadza_MoBio_hadza-E-H_B_1_1938	0	1	0	1	0		0	0	0	0.438007	0.373125	same_FAM_308	diff_Mom-vs-Infant	same_Hadza	diff_308-vs-310	same_GIDAMILANDA	diff_nan-vs-nan	diff_14.542268525-vs-12.853888287	diff_22.0-vs-1.0	same_283.0	308_310	1	12.8539	13.6981	Hadza_MoBio_hadza-E-H_B_1_1938	Hadza_MoBio_hadza-E-H_O_22_1935	1	0	0	0	0.373125	0.438007	0	0	Hadza_MoBio_hadza-E-H_O_22_1935-vs-Hadza_MoBio_hadza-E-H_B_1_1938
genome2	REFINED_METABAT215_TOP10_CONTIGS_1500_ASSEMBLY_K77_MERGED__Hadza_MoBio_hadza-I-L_I_19_2477.316.fa	Hadza_MoBio_hadza-E-H_O_22_1935	Hadza_MoBio_hadza-E-H_B_1_1938	1	0	0	1	0		0	0	0	0.438007	0.373125	same_FAM_308	diff_Mom-vs-Infant	same_Hadza	diff_308-vs-310	same_GIDAMILANDA	diff_nan-vs-nan	diff_14.542268525-vs-12.853888287	diff_22.0-vs-1.0	same_283.0	308_310	1	12.8539	13.6981	Hadza_MoBio_hadza-E-H_B_1_1938	Hadza_MoBio_hadza-E-H_O_22_1935	0	1	0	0	0.373125	0.438007	0	0	Hadza_MoBio_hadza-E-H_O_22_1935-vs-Hadza_MoBio_hadza-E-H_B_1_1938
genome2	REFINED_METABAT215_TOP10_CONTIGS_1500_ASSEMBLY_K77_MERGED__Hadza_MoBio_hadza-E-H_D_4_2182.396.fa	Hadza_MoBio_hadza-E-H_O_22_1935	Hadza_MoBio_hadza-E-H_B_1_1938	0	1	0	1	0		0	0	0	0.438007	0.373125	same_FAM_308	diff_Mom-vs-Infant	same_Hadza	diff_308-vs-310	same_GIDAMILANDA	diff_nan-vs-nan	diff_14.542268525-vs-12.853888287	diff_22.0-vs-1.0	same_283.0	308_310	1	12.8539	13.6981	Hadza_MoBio_hadza-E-H_B_1_1938	Hadza_MoBio_hadza-E-H_O_22_1935	1	0	0	0	0.373125	0.438007	0	0	Hadza_MoBio_hadza-E-H_O_22_1935-vs-Hadza_MoBio_hadza-E-H_B_1_1938
genome2	REFINED_METABAT215_TOP10_CONTIGS_1500_ASSEMBLY_K77_MERGED__Hadza_MoBio_hadza-I-L_F_8_1202.355.fa	Hadza_MoBio_hadza-E-H_O_22_1935	Hadza_MoBio_hadza-E-H_B_1_1938	1	0	0	1	0		0	0	0	0.438007	0.373125	same_FAM_308	diff_Mom-vs-Infant	same_Hadza	diff_308-vs-310	same_GIDAMILANDA	diff_nan-vs-nan	diff_14.542268525-vs-12.853888287	diff_22.0-vs-1.0	same_283.0	308_310	1	12.8539	13.6981	Hadza_MoBio_hadza-E-H_B_1_1938	Hadza_MoBio_hadza-E-H_O_22_1935	0	1	0	0	0.373125	0.438007	0	0	Hadza_MoBio_hadza-E-H_O_22_1935-vs-Hadza_MoBio_hadza-E-H_B_1_1938
genome2	GUT_GENOME014819.fna	Hadza_MoBio_hadza-E-H_O_22_1935	Hadza_MoBio_hadza-E-H_B_1_1938	1	0	0	1	0		0	0	0	0.438007	0.373125	same_FAM_308	diff_Mom-vs-Infant	same_Hadza	diff_308-vs-310	same_GIDAMILANDA	diff_nan-vs-nan	diff_14.542268525-vs-12.853888287	diff_22.0-vs-1.0	same_283.0	308_310	1	12.8539	13.6981	Hadza_MoBio_hadza-E-H_B_1_1938	Hadza_MoBio_hadza-E-H_O_22_1935	0	1	0	0	0.373125	0.438007	0	0	Hadza_MoBio_hadza-E-H_O_22_1935-vs-Hadza_MoBio_hadza-E-H_B_1_1938
genome2	REFINED_METABAT215_TOP10_CONTIGS_1500_ASSEMBLY_K77_MERGED__Nepal_MoBio_Fiber-Hadza-Nepal_J_13_THA1070JZ.13.fa	Hadza_MoBio_hadza-E-H_O_22_1935	Hadza_MoBio_hadza-E-H_B_1_1938	1	0	0	1	0		0	0	0	0.438007	0.373125	same_FAM_308	diff_Mom-vs-Infant	same_Hadza	diff_308-vs-310	same_GIDAMILANDA	diff_nan-vs-nan	diff_14.542268525-vs-12.853888287	diff_22.0-vs-1.0	same_283.0	308_310	1	12.8539	13.6981	Hadza_MoBio_hadza-E-H_B_1_1938	Hadza_MoBio_hadza-E-H_O_22_1935	0	1	0	0	0.373125	0.438007	0	0	Hadza_MoBio_hadza-E-H_O_22_1935-vs-Hadza_MoBio_hadza-E-H_B_1_1938
genome2	REFINED_METABAT215_TOP10_CONTIGS_1500_ASSEMBLY_K77_MERGED__Hadza_MoBio_hadza-E-H_K_22_1919.14.fa	Hadza_MoBio_hadza-E-H_O_22_1935	Hadza_MoBio_hadza-E-H_B_1_1938	0	1	0	1	0		0	0	0	0.438007	0.373125	same_FAM_308	diff_Mom-vs-Infant	same_Hadza	diff_308-vs-310	same_GIDAMILANDA	diff_nan-vs-nan	diff_14.542268525-vs-12.853888287	diff_22.0-vs-1.0	same_283.0	308_310	1	12.8539	13.6981	Hadza_MoBio_hadza-E-H_B_1_1938	Hadza_MoBio_hadza-E-H_O_22_1935	1	0	0	0	0.373125	0.438007	0	0	Hadza_MoBio_hadza-E-H_O_22_1935-vs-Hadza_MoBio_hadza-E-H_B_1_1938
genome2	GUT_GENOME280504.fna	Hadza_MoBio_hadza-E-H_O_22_1935	Hadza_MoBio_hadza-E-H_B_1_1938	1	0	0	1	0		0	0	0	0.438007	0.373125	same_FAM_308	diff_Mom-vs-Infant	same_Hadza	diff_308-vs-310	same_GIDAMILANDA	diff_nan-vs-nan	diff_14.542268525-vs-12.853888287	diff_22.0-vs-1.0	same_283.0	308_310	1	12.8539	13.6981	Hadza_MoBio_hadza-E-H_B_1_1938	Hadza_MoBio_hadza-E-H_O_22_1935	0	1	0	0	0.373125	0.438007	0	0	Hadza_MoBio_hadza-E-H_O_22_1935-vs-Hadza_MoBio_hadza-E-H_B_1_1938
genome2	GUT_GENOME000254.fna	Hadza_MoBio_hadza-E-H_O_22_1935	Hadza_MoBio_hadza-E-H_B_1_1938	0	1	0	1	0		0	0	0	0.438007	0.373125	same_FAM_308	diff_Mom-vs-Infant	same_Hadza	diff_308-vs-310	same_GIDAMILANDA	diff_nan-vs-nan	diff_14.542268525-vs-12.853888287	diff_22.0-vs-1.0	same_283.0	308_310	1	12.8539	13.6981	Hadza_MoBio_hadza-E-H_B_1_1938	Hadza_MoBio_hadza-E-H_O_22_1935	1	0	0	0	0.373125	0.438007	0	0	Hadza_MoBio_hadza-E-H_O_22_1935-vs-Hadza_MoBio_hadza-E-H_B_1_1938
genome2	GUT_GENOME025591.fna	Hadza_MoBio_hadza-E-H_O_22_1935	Hadza_MoBio_hadza-E-H_B_1_1938	1	0	0	1	0		0	0	0	0.438007	0.373125	same_FAM_308	diff_Mom-vs-Infant	same_Hadza	diff_308-vs-310	same_GIDAMILANDA	diff_nan-vs-nan	diff_14.542268525-vs-12.853888287	diff_22.0-vs-1.0	same_283.0	308_310	1	12.8539	13.6981	Hadza_MoBio_hadza-E-H_B_1_1938	Hadza_MoBio_hadza-E-H_O_22_1935	0	1	0	0	0.373125	0.438007	0	0	Hadza_MoBio_hadza-E-H_O_22_1935-vs-Hadza_MoBio_hadza-E-H_B_1_1938
genome2	GUT_GENOME254918.fna	Hadza_MoBio_hadza-E-H_O_22_1935	Hadza_MoBio_hadza-E-H_B_1_1938	1	0	0	1	0		0	0	0	0.438007	0.373125	same_FAM_308	diff_Mom-vs-Infant	same_Hadza	diff_308-vs-310	same_GIDAMILANDA	diff_nan-vs-nan	diff_14.542268525-vs-12.853888287	diff_22.0-vs-1.0	same_283.0	308_310	1	12.8539	13.6981	Hadza_MoBio_hadza-E-H_B_1_1938	Hadza_MoBio_hadza-E-H_O_22_1935	0	1	0	0	0.373125	0.438007	0	0	Hadza_MoBio_hadza-E-H_O_22_1935-vs-Hadza_MoBio_hadza-E-H_B_1_1938
genome2	REFINED_METABAT215_TOP10_CONTIGS_1500_ASSEMBLY_K77_MERGED__Hadza_MoBio_hadza-A-D_D_1_1586.166.fa	Hadza_MoBio_hadza-E-H_O_22_1935	Hadza_MoBio_hadza-E-H_B_1_1938	1	0	0	1	0		0	0	0	0.438007	0.373125	same_FAM_308	diff_Mom-vs-Infant	same_Hadza	diff_308-vs-310	same_GIDAMILANDA	diff_nan-vs-nan	diff_14.542268525-vs-12.853888287	diff_22.0-vs-1.0	same_283.0	308_310	1	12.8539	13.6981	Hadza_MoBio_hadza-E-H_B_1_1938	Hadza_MoBio_hadza-E-H_O_22_1935	0	1	0	0	0.373125	0.438007	0	0	Hadza_MoBio_hadza-E-H_O_22_1935-vs-Hadza_MoBio_hadza-E-H_B_1_1938
genome2	REFINED_METABAT215_TOP10_CONTIGS_1500_ASSEMBLY_K77_MERGED__Hadza_MoBio_hadza-E-H_E_1_1719.72.fa	Hadza_MoBio_hadza-E-H_O_22_1935	Hadza_MoBio_hadza-E-H_B_1_1938	1	0	0	1	0		0	0	0	0.438007	0.373125	same_FAM_308	diff_Mom-vs-Infant	same_Hadza	diff_308-vs-310	same_GIDAMILANDA	diff_nan-vs-nan	diff_14.542268525-vs-12.853888287	diff_22.0-vs-1.0	same_283.0	308_310	1	12.8539	13.6981	Hadza_MoBio_hadza-E-H_B_1_1938	Hadza_MoBio_hadza-E-H_O_22_1935	0	1	0	0	0.373125	0.438007	0	0	Hadza_MoBio_hadza-E-H_O_22_1935-vs-Hadza_MoBio_hadza-E-H_B_1_1938
genome2	REFINED_METABAT215_TOP10_CONTIGS_1500_ASSEMBLY_K77_MERGED__Hadza_MoBio_hadza-E-H_P_7_2143.171.fa	Hadza_MoBio_hadza-E-H_O_22_1935	Hadza_MoBio_hadza-E-H_B_1_1938	1	0	0	1	0		0	0	0	0.438007	0.373125	same_FAM_308	diff_Mom-vs-Infant	same_Hadza	diff_308-vs-310	same_GIDAMILANDA	diff_nan-vs-nan	diff_14.542268525-vs-12.853888287	diff_22.0-vs-1.0	same_283.0	308_310	1	12.8539	13.6981	Hadza_MoBio_hadza-E-H_B_1_1938	Hadza_MoBio_hadza-E-H_O_22_1935	0	1	0	0	0.373125	0.438007	0	0	Hadza_MoBio_hadza-E-H_O_22_1935-vs-Hadza_MoBio_hadza-E-H_B_1_1938
genome2	REFINED_METABAT215_TOP10_CONTIGS_1500_ASSEMBLY_K77_MERGED__Hadza_MoBio_hadza-A-D_I_4_1118.67.fa	Hadza_MoBio_hadza-E-H_O_22_1935	Hadza_MoBio_hadza-E-H_B_1_1938	1	0	0	1	0		0	0	0	0.438007	0.373125	same_FAM_308	diff_Mom-vs-Infant	same_Hadza	diff_308-vs-310	same_GIDAMILANDA	diff_nan-vs-nan	diff_14.542268525-vs-12.853888287	diff_22.0-vs-1.0	same_283.0	308_310	1	12.8539	13.6981	Hadza_MoBio_hadza-E-H_B_1_1938	Hadza_MoBio_hadza-E-H_O_22_1935	0	1	0	0	0.373125	0.438007	0	0	Hadza_MoBio_hadza-E-H_O_22_1935-vs-Hadza_MoBio_hadza-E-H_B_1_1938
genome2	REFINED_METABAT215_TOP10_CONTIGS_1500_ASSEMBLY_K77_MERGED__Hadza_MoBio_hadza-A-D_E_23_1060.114.fa	Hadza_MoBio_hadza-E-H_O_22_1935	Hadza_MoBio_hadza-E-H_B_1_1938	1	0	0	1	0		0	0	0	0.438007	0.373125	same_FAM_308	diff_Mom-vs-Infant	same_Hadza	diff_308-vs-310	same_GIDAMILANDA	diff_nan-vs-nan	diff_14.542268525-vs-12.853888287	diff_22.0-vs-1.0	same_283.0	308_310	1	12.8539	13.6981	Hadza_MoBio_hadza-E-H_B_1_1938	Hadza_MoBio_hadza-E-H_O_22_1935	0	1	0	0	0.373125	0.438007	0	0	Hadza_MoBio_hadza-E-H_O_22_1935-vs-Hadza_MoBio_hadza-E-H_B_1_1938
genome2	REFINED_METABAT215_TOP10_CONTIGS_1500_ASSEMBLY_K77_MERGED__Hadza_MoBio_hadza-A-D_H_3_1562.197.fa	Hadza_MoBio_hadza-E-H_O_22_1935	Hadza_MoBio_hadza-E-H_B_1_1938	1	0	0	1	0		0	0	0	0.438007	0.373125	same_FAM_308	diff_Mom-vs-Infant	same_Hadza	diff_308-vs-310	same_GIDAMILANDA	diff_nan-vs-nan	diff_14.542268525-vs-12.853888287	diff_22.0-vs-1.0	same_283.0	308_310	1	12.8539	13.6981	Hadza_MoBio_hadza-E-H_B_1_1938	Hadza_MoBio_hadza-E-H_O_22_1935	0	1	0	0	0.373125	0.438007	0	0	Hadza_MoBio_hadza-E-H_O_22_1935-vs-Hadza_MoBio_hadza-E-H_B_1_1938
genome2	GUT_GENOME125893.fna	Hadza_MoBio_hadza-E-H_O_22_1935	Hadza_MoBio_hadza-E-H_B_1_1938	0	1	0	1	0		0	0	0	0.438007	0.373125	same_FAM_308	diff_Mom-vs-Infant	same_Hadza	diff_308-vs-310	same_GIDAMILANDA	diff_nan-vs-nan	diff_14.542268525-vs-12.853888287	diff_22.0-vs-1.0	same_283.0	308_310	1	12.8539	13.6981	Hadza_MoBio_hadza-E-H_B_1_1938	Hadza_MoBio_hadza-E-H_O_22_1935	1	0	0	0	0.373125	0.438007	0	0	Hadza_MoBio_hadza-E-H_O_22_1935-vs-Hadza_MoBio_hadza-E-H_B_1_1938
genome2	GUT_GENOME000493.fna	Hadza_MoBio_hadza-E-H_O_22_1935	Hadza_MoBio_hadza-E-H_B_1_1938	0	1	0	1	0		0	0	0	0.438007	0.373125	same_FAM_308	diff_Mom-vs-Infant	same_Hadza	diff_308-vs-310	same_GIDAMILANDA	diff_nan-vs-nan	diff_14.542268525-vs-12.853888287	diff_22.0-vs-1.0	same_283.0	308_310	1	12.8539	13.6981	Hadza_MoBio_hadza-E-H_B_1_1938	Hadza_MoBio_hadza-E-H_O_22_1935	1	0	0	0	0.373125	0.438007	0	0	Hadza_MoBio_hadza-E-H_O_22_1935-vs-Hadza_MoBio_hadza-E-H_B_1_1938
genome2	GUT_GENOME232378.fna	Hadza_MoBio_hadza-E-H_O_22_1935	Hadza_MoBio_hadza-E-H_B_1_1938	1	0	0	1	0		0	0	0	0.438007	0.373125	same_FAM_308	diff_Mom-vs-Infant	same_Hadza	diff_308-vs-310	same_GIDAMILANDA	diff_nan-vs-nan	diff_14.542268525-vs-12.853888287	diff_22.0-vs-1.0	same_283.0	308_310	1	12.8539	13.6981	Hadza_MoBio_hadza-E-H_B_1_1938	Hadza_MoBio_hadza-E-H_O_22_1935	0	1	0	0	0.373125	0.438007	0	0	Hadza_MoBio_hadza-E-H_O_22_1935-vs-Hadza_MoBio_hadza-E-H_B_1_1938
genome2	GUT_GENOME106118.fna	Hadza_MoBio_hadza-E-H_O_22_1935	Hadza_MoBio_hadza-E-H_B_1_1938	1	0	0	1	0		0	0	0	0.438007	0.373125	same_FAM_308	diff_Mom-vs-Infant	same_Hadza	diff_308-vs-310	same_GIDAMILANDA	diff_nan-vs-nan	diff_14.542268525-vs-12.853888287	diff_22.0-vs-1.0	same_283.0	308_310	1	12.8539	13.6981	Hadza_MoBio_hadza-E-H_B_1_1938	Hadza_MoBio_hadza-E-H_O_22_1935	0	1	0	0	0.373125	0.438007	0	0	Hadza_MoBio_hadza-E-H_O_22_1935-vs-Hadza_MoBio_hadza-E-H_B_1_1938
genome2	GUT_GENOME124703.fna	Hadza_MoBio_hadza-E-H_O_22_1935	Hadza_MoBio_hadza-E-H_B_1_1938	0	1	0	1	0		0	0	0	0.438007	0.373125	same_FAM_308	diff_Mom-vs-Infant	same_Hadza	diff_308-vs-310	same_GIDAMILANDA	diff_nan-vs-nan	diff_14.542268525-vs-12.853888287	diff_22.0-vs-1.0	same_283.0	308_310	1	12.8539	13.6981	Hadza_MoBio_hadza-E-H_B_1_1938	Hadza_MoBio_hadza-E-H_O_22_1935	1	0	0	0	0.373125	0.438007	0	0	Hadza_MoBio_hadza-E-H_O_22_1935-vs-Hadza_MoBio_hadza-E-H_B_1_1938
genome2	REFINED_METABAT215_TOP10_CONTIGS_1500_ASSEMBLY_K77_MERGED__Hadza_MoBio_hadza-I-L_N_11_1304.97.fa	Hadza_MoBio_hadza-E-H_O_22_1935	Hadza_MoBio_hadza-E-H_B_1_1938	1	0	0	1	0		0	0	0	0.438007	0.373125	same_FAM_308	diff_Mom-vs-Infant	same_Hadza	diff_308-vs-310	same_GIDAMILANDA	diff_nan-vs-nan	diff_14.542268525-vs-12.853888287	diff_22.0-vs-1.0	same_283.0	308_310	1	12.8539	13.6981	Hadza_MoBio_hadza-E-H_B_1_1938	Hadza_MoBio_hadza-E-H_O_22_1935	0	1	0	0	0.373125	0.438007	0	0	Hadza_MoBio_hadza-E-H_O_22_1935-vs-Hadza_MoBio_hadza-E-H_B_1_1938
genome2	REFINED_METABAT215_TOP10_CONTIGS_1500_ASSEMBLY_K77_MERGED__Hadza_MoBio_hadza-E-H_N_14_2337.154.fa	Hadza_MoBio_hadza-E-H_O_22_1935	Hadza_MoBio_hadza-E-H_B_1_1938	1	0	0	1	0		0	0	0	0.438007	0.373125	same_FAM_308	diff_Mom-vs-Infant	same_Hadza	diff_308-vs-310	same_GIDAMILANDA	diff_nan-vs-nan	diff_14.542268525-vs-12.853888287	diff_22.0-vs-1.0	same_283.0	308_310	1	12.8539	13.6981	Hadza_MoBio_hadza-E-H_B_1_1938	Hadza_MoBio_hadza-E-H_O_22_1935	0	1	0	0	0.373125	0.438007	0	0	Hadza_MoBio_hadza-E-H_O_22_1935-vs-Hadza_MoBio_hadza-E-H_B_1_1938
genome2	REFINED_METABAT215_TOP10_CONTIGS_1500_ASSEMBLY_K77_MERGED__Hadza_MoBio_hadza-I-L_M_10_2632.240.fa	Hadza_MoBio_hadza-E-H_O_22_1935	Hadza_MoBio_hadza-E-H_B_1_1938	1	0	0	1	0		0	0	0	0.438007	0.373125	same_FAM_308	diff_Mom-vs-Infant	same_Hadza	diff_308-vs-310	same_GIDAMILANDA	diff_nan-vs-nan	diff_14.542268525-vs-12.853888287	diff_22.0-vs-1.0	same_283.0	308_310	1	12.8539	13.6981	Hadza_MoBio_hadza-E-H_B_1_1938	Hadza_MoBio_hadza-E-H_O_22_1935	0	1	0	0	0.373125	0.438007	0	0	Hadza_MoBio_hadza-E-H_O_22_1935-vs-Hadza_MoBio_hadza-E-H_B_1_1938
genome2	REFINED_METABAT215_TOP10_CONTIGS_1500_ASSEMBLY_K77_MERGED__Hadza_MoBio_hadza-E-H_K_22_1919.20.fa	Hadza_MoBio_hadza-E-H_O_22_1935	Hadza_MoBio_hadza-E-H_B_1_1938	0	1	0	1	0		0	0	0	0.438007	0.373125	same_FAM_308	diff_Mom-vs-Infant	same_Hadza	diff_308-vs-310	same_GIDAMILANDA	diff_nan-vs-nan	diff_14.542268525-vs-12.853888287	diff_22.0-vs-1.0	same_283.0	308_310	1	12.8539	13.6981	Hadza_MoBio_hadza-E-H_B_1_1938	Hadza_MoBio_hadza-E-H_O_22_1935	1	0	0	0	0.373125	0.438007	0	0	Hadza_MoBio_hadza-E-H_O_22_1935-vs-Hadza_MoBio_hadza-E-H_B_1_1938
genome2	GUT_GENOME261409.fna	Hadza_MoBio_hadza-E-H_O_22_1935	Hadza_MoBio_hadza-E-H_B_1_1938	1	0	0	1	0		0	0	0	0.438007	0.373125	same_FAM_308	diff_Mom-vs-Infant	same_Hadza	diff_308-vs-310	same_GIDAMILANDA	diff_nan-vs-nan	diff_14.542268525-vs-12.853888287	diff_22.0-vs-1.0	same_283.0	308_310	1	12.8539	13.6981	Hadza_MoBio_hadza-E-H_B_1_1938	Hadza_MoBio_hadza-E-H_O_22_1935	0	1	0	0	0.373125	0.438007	0	0	Hadza_MoBio_hadza-E-H_O_22_1935-vs-Hadza_MoBio_hadza-E-H_B_1_1938
genome2	REFINED_METABAT215_TOP10_CONTIGS_1500_ASSEMBLY_K77_MERGED__Hadza_MoBio_hadza-I-L_L_5_1268.37.fa	Hadza_MoBio_hadza-E-H_O_22_1935	Hadza_MoBio_hadza-E-H_B_1_1938	0	1	0	1	0		0	0	0	0.438007	0.373125	same_FAM_308	diff_Mom-vs-Infant	same_Hadza	diff_308-vs-310	same_GIDAMILANDA	diff_nan-vs-nan	diff_14.542268525-vs-12.853888287	diff_22.0-vs-1.0	same_283.0	308_310	1	12.8539	13.6981	Hadza_MoBio_hadza-E-H_B_1_1938	Hadza_MoBio_hadza-E-H_O_22_1935	1	0	0	0	0.373125	0.438007	0	0	Hadza_MoBio_hadza-E-H_O_22_1935-vs-Hadza_MoBio_hadza-E-H_B_1_1938
genome2	GUT_GENOME236014.fna	Hadza_MoBio_hadza-E-H_O_22_1935	Hadza_MoBio_hadza-E-H_B_1_1938	1	0	0	1	0		0	0	0	0.438007	0.373125	same_FAM_308	diff_Mom-vs-Infant	same_Hadza	diff_308-vs-310	same_GIDAMILANDA	diff_nan-vs-nan	diff_14.542268525-vs-12.853888287	diff_22.0-vs-1.0	same_283.0	308_310	1	12.8539	13.6981	Hadza_MoBio_hadza-E-H_B_1_1938	Hadza_MoBio_hadza-E-H_O_22_1935	0	1	0	0	0.373125	0.438007	0	0	Hadza_MoBio_hadza-E-H_O_22_1935-vs-Hadza_MoBio_hadza-E-H_B_1_1938
genome2	REFINED_METABAT215_TOP10_CONTIGS_1500_ASSEMBLY_K77_MERGED__Hadza_MoBio_hadza-E-H_P_3_2141.145.fa	Hadza_MoBio_hadza-E-H_O_22_1935	Hadza_MoBio_hadza-E-H_B_1_1938	1	0	0	1	0		0	0	0	0.438007	0.373125	same_FAM_308	diff_Mom-vs-Infant	same_Hadza	diff_308-vs-310	same_GIDAMILANDA	diff_nan-vs-nan	diff_14.542268525-vs-12.853888287	diff_22.0-vs-1.0	same_283.0	308_310	1	12.8539	13.6981	Hadza_MoBio_hadza-E-H_B_1_1938	Hadza_MoBio_hadza-E-H_O_22_1935	0	1	0	0	0.373125	0.438007	0	0	Hadza_MoBio_hadza-E-H_O_22_1935-vs-Hadza_MoBio_hadza-E-H_B_1_1938
genome2	REFINED_METABAT215_TOP10_CONTIGS_1500_ASSEMBLY_K77_MERGED__Hadza_MoBio_hadza-A-D_K_22_1166.105.fa	Hadza_MoBio_hadza-E-H_O_22_1935	Hadza_MoBio_hadza-E-H_B_1_1938	1	0	0	1	0		0	0	0	0.438007	0.373125	same_FAM_308	diff_Mom-vs-Infant	same_Hadza	diff_308-vs-310	same_GIDAMILANDA	diff_nan-vs-nan	diff_14.542268525-vs-12.853888287	diff_22.0-vs-1.0	same_283.0	308_310	1	12.8539	13.6981	Hadza_MoBio_hadza-E-H_B_1_1938	Hadza_MoBio_hadza-E-H_O_22_1935	0	1	0	0	0.373125	0.438007	0	0	Hadza_MoBio_hadza-E-H_O_22_1935-vs-Hadza_MoBio_hadza-E-H_B_1_1938
genome2	REFINED_METABAT215_TOP10_CONTIGS_1500_ASSEMBLY_K77_MERGED__Hadza_MoBio_hadza-E-H_O_22_1935.160.fa	Hadza_MoBio_hadza-E-H_O_22_1935	Hadza_MoBio_hadza-E-H_B_1_1938	1	0	0	1	0		0	0	0	0.438007	0.373125	same_FAM_308	diff_Mom-vs-Infant	same_Hadza	diff_308-vs-310	same_GIDAMILANDA	diff_nan-vs-nan	diff_14.542268525-vs-12.853888287	diff_22.0-vs-1.0	same_283.0	308_310	1	12.8539	13.6981	Hadza_MoBio_hadza-E-H_B_1_1938	Hadza_MoBio_hadza-E-H_O_22_1935	0	1	0	0	0.373125	0.438007	0	0	Hadza_MoBio_hadza-E-H_O_22_1935-vs-Hadza_MoBio_hadza-E-H_B_1_1938
genome2	GUT_GENOME261446.fna	Hadza_MoBio_hadza-E-H_O_22_1935	Hadza_MoBio_hadza-E-H_B_1_1938	1	0	0	1	0		0	0	0	0.438007	0.373125	same_FAM_308	diff_Mom-vs-Infant	same_Hadza	diff_308-vs-310	same_GIDAMILANDA	diff_nan-vs-nan	diff_14.542268525-vs-12.853888287	diff_22.0-vs-1.0	same_283.0	308_310	1	12.8539	13.6981	Hadza_MoBio_hadza-E-H_B_1_1938	Hadza_MoBio_hadza-E-H_O_22_1935	0	1	0	0	0.373125	0.438007	0	0	Hadza_MoBio_hadza-E-H_O_22_1935-vs-Hadza_MoBio_hadza-E-H_B_1_1938
genome2	GUT_GENOME024079.fna	Hadza_MoBio_hadza-E-H_O_22_1935	Hadza_MoBio_hadza-E-H_B_1_1938	1	0	0	1	0		0	0	0	0.438007	0.373125	same_FAM_308	diff_Mom-vs-Infant	same_Hadza	diff_308-vs-310	same_GIDAMILANDA	diff_nan-vs-nan	diff_14.542268525-vs-12.853888287	diff_22.0-vs-1.0	same_283.0	308_310	1	12.8539	13.6981	Hadza_MoBio_hadza-E-H_B_1_1938	Hadza_MoBio_hadza-E-H_O_22_1935	0	1	0	0	0.373125	0.438007	0	0	Hadza_MoBio_hadza-E-H_O_22_1935-vs-Hadza_MoBio_hadza-E-H_B_1_1938
genome2	REFINED_METABAT215_TOP10_CONTIGS_1500_ASSEMBLY_K77_MERGED__Hadza_PheChl_Fiber-Hadza-Nepal_E_12_1556.301.fa	Hadza_MoBio_hadza-E-H_O_22_1935	Hadza_MoBio_hadza-E-H_B_1_1938	1	0	0	1	0		0	0	0	0.438007	0.373125	same_FAM_308	diff_Mom-vs-Infant	same_Hadza	diff_308-vs-310	same_GIDAMILANDA	diff_nan-vs-nan	diff_14.542268525-vs-12.853888287	diff_22.0-vs-1.0	same_283.0	308_310	1	12.8539	13.6981	Hadza_MoBio_hadza-E-H_B_1_1938	Hadza_MoBio_hadza-E-H_O_22_1935	0	1	0	0	0.373125	0.438007	0	0	Hadza_MoBio_hadza-E-H_O_22_1935-vs-Hadza_MoBio_hadza-E-H_B_1_1938
genome2	GUT_GENOME011056.fna	Hadza_MoBio_hadza-E-H_O_22_1935	Hadza_MoBio_hadza-E-H_B_1_1938	1	0	0	1	0		0	0	0	0.438007	0.373125	same_FAM_308	diff_Mom-vs-Infant	same_Hadza	diff_308-vs-310	same_GIDAMILANDA	diff_nan-vs-nan	diff_14.542268525-vs-12.853888287	diff_22.0-vs-1.0	same_283.0	308_310	1	12.8539	13.6981	Hadza_MoBio_hadza-E-H_B_1_1938	Hadza_MoBio_hadza-E-H_O_22_1935	0	1	0	0	0.373125	0.438007	0	0	Hadza_MoBio_hadza-E-H_O_22_1935-vs-Hadza_MoBio_hadza-E-H_B_1_1938
genome2	REFINED_METABAT215_TOP10_CONTIGS_1500_ASSEMBLY_K77_MERGED__Hadza_MoBio_hadza-I-L_B_20_1162.44.fa	Hadza_MoBio_hadza-E-H_O_22_1935	Hadza_MoBio_hadza-E-H_B_1_1938	1	0	0	1	0		0	0	0	0.438007	0.373125	same_FAM_308	diff_Mom-vs-Infant	same_Hadza	diff_308-vs-310	same_GIDAMILANDA	diff_nan-vs-nan	diff_14.542268525-vs-12.853888287	diff_22.0-vs-1.0	same_283.0	308_310	1	12.8539	13.6981	Hadza_MoBio_hadza-E-H_B_1_1938	Hadza_MoBio_hadza-E-H_O_22_1935	0	1	0	0	0.373125	0.438007	0	0	Hadza_MoBio_hadza-E-H_O_22_1935-vs-Hadza_MoBio_hadza-E-H_B_1_1938
genome2	REFINED_METABAT215_TOP10_CONTIGS_1500_ASSEMBLY_K77_MERGED__Hadza_PheChl_Fiber-Hadza-Nepal_E_12_1556.224.fa	Hadza_MoBio_hadza-E-H_O_22_1935	Hadza_MoBio_hadza-E-H_B_1_1938	1	0	0	1	0		0	0	0	0.438007	0.373125	same_FAM_308	diff_Mom-vs-Infant	same_Hadza	diff_308-vs-310	same_GIDAMILANDA	diff_nan-vs-nan	diff_14.542268525-vs-12.853888287	diff_22.0-vs-1.0	same_283.0	308_310	1	12.8539	13.6981	Hadza_MoBio_hadza-E-H_B_1_1938	Hadza_MoBio_hadza-E-H_O_22_1935	0	1	0	0	0.373125	0.438007	0	0	Hadza_MoBio_hadza-E-H_O_22_1935-vs-Hadza_MoBio_hadza-E-H_B_1_1938
genome2	GUT_GENOME274150.fna	Hadza_MoBio_hadza-E-H_O_22_1935	Hadza_MoBio_hadza-E-H_B_1_1938	1	0	0	1	0		0	0	0	0.438007	0.373125	same_FAM_308	diff_Mom-vs-Infant	same_Hadza	diff_308-vs-310	same_GIDAMILANDA	diff_nan-vs-nan	diff_14.542268525-vs-12.853888287	diff_22.0-vs-1.0	same_283.0	308_310	1	12.8539	13.6981	Hadza_MoBio_hadza-E-H_B_1_1938	Hadza_MoBio_hadza-E-H_O_22_1935	0	1	0	0	0.373125	0.438007	0	0	Hadza_MoBio_hadza-E-H_O_22_1935-vs-Hadza_MoBio_hadza-E-H_B_1_1938
genome2	REFINED_METABAT215_TOP10_CONTIGS_1500_ASSEMBLY_K77_MERGED__Hadza_MoBio_hadza-A-D_D_1_1586.17.fa	Hadza_MoBio_hadza-E-H_O_22_1935	Hadza_MoBio_hadza-E-H_B_1_1938	1	0	0	1	0		0	0	0	0.438007	0.373125	same_FAM_308	diff_Mom-vs-Infant	same_Hadza	diff_308-vs-310	same_GIDAMILANDA	diff_nan-vs-nan	diff_14.542268525-vs-12.853888287	diff_22.0-vs-1.0	same_283.0	308_310	1	12.8539	13.6981	Hadza_MoBio_hadza-E-H_B_1_1938	Hadza_MoBio_hadza-E-H_O_22_1935	0	1	0	0	0.373125	0.438007	0	0	Hadza_MoBio_hadza-E-H_O_22_1935-vs-Hadza_MoBio_hadza-E-H_B_1_1938
genome2	REFINED_METABAT215_TOP10_CONTIGS_1500_ASSEMBLY_K77_MERGED__Hadza_PheChl_Fiber-Hadza-Nepal_A_14_1640.348.fa	Hadza_MoBio_hadza-E-H_O_22_1935	Hadza_MoBio_hadza-E-H_B_1_1938	1	0	0	1	0		0	0	0	0.438007	0.373125	same_FAM_308	diff_Mom-vs-Infant	same_Hadza	diff_308-vs-310	same_GIDAMILANDA	diff_nan-vs-nan	diff_14.542268525-vs-12.853888287	diff_22.0-vs-1.0	same_283.0	308_310	1	12.8539	13.6981	Hadza_MoBio_hadza-E-H_B_1_1938	Hadza_MoBio_hadza-E-H_O_22_1935	0	1	0	0	0.373125	0.438007	0	0	Hadza_MoBio_hadza-E-H_O_22_1935-vs-Hadza_MoBio_hadza-E-H_B_1_1938
genome2	REFINED_METABAT215_TOP10_CONTIGS_1500_ASSEMBLY_K77_MERGED__Hadza_MoBio_hadza-I-L_F_16_1210.80.fa	Hadza_MoBio_hadza-E-H_O_22_1935	Hadza_MoBio_hadza-E-H_B_1_1938	1	0	0	1	0		0	0	0	0.438007	0.373125	same_FAM_308	diff_Mom-vs-Infant	same_Hadza	diff_308-vs-310	same_GIDAMILANDA	diff_nan-vs-nan	diff_14.542268525-vs-12.853888287	diff_22.0-vs-1.0	same_283.0	308_310	1	12.8539	13.6981	Hadza_MoBio_hadza-E-H_B_1_1938	Hadza_MoBio_hadza-E-H_O_22_1935	0	1	0	0	0.373125	0.438007	0	0	Hadza_MoBio_hadza-E-H_O_22_1935-vs-Hadza_MoBio_hadza-E-H_B_1_1938
genome2	REFINED_METABAT215_TOP10_CONTIGS_1500_ASSEMBLY_K77_MERGED__Hadza_MoBio_hadza-E-H_F_1_1963.250.fa	Hadza_MoBio_hadza-E-H_O_22_1935	Hadza_MoBio_hadza-E-H_B_1_1938	1	0	0	1	0		0	0	0	0.438007	0.373125	same_FAM_308	diff_Mom-vs-Infant	same_Hadza	diff_308-vs-310	same_GIDAMILANDA	diff_nan-vs-nan	diff_14.542268525-vs-12.853888287	diff_22.0-vs-1.0	same_283.0	308_310	1	12.8539	13.6981	Hadza_MoBio_hadza-E-H_B_1_1938	Hadza_MoBio_hadza-E-H_O_22_1935	0	1	0	0	0.373125	0.438007	0	0	Hadza_MoBio_hadza-E-H_O_22_1935-vs-Hadza_MoBio_hadza-E-H_B_1_1938
genome2	REFINED_METABAT215_TOP10_CONTIGS_1500_ASSEMBLY_K77_MERGED__Hadza_MoBio_hadza-A-D_G_6_1094.245.fa	Hadza_MoBio_hadza-E-H_O_22_1935	Hadza_MoBio_hadza-E-H_B_1_1938	1	0	0	1	0		0	0	0	0.438007	0.373125	same_FAM_308	diff_Mom-vs-Infant	same_Hadza	diff_308-vs-310	same_GIDAMILANDA	diff_nan-vs-nan	diff_14.542268525-vs-12.853888287	diff_22.0-vs-1.0	same_283.0	308_310	1	12.8539	13.6981	Hadza_MoBio_hadza-E-H_B_1_1938	Hadza_MoBio_hadza-E-H_O_22_1935	0	1	0	0	0.373125	0.438007	0	0	Hadza_MoBio_hadza-E-H_O_22_1935-vs-Hadza_MoBio_hadza-E-H_B_1_1938
genome2	REFINED_METABAT215_TOP10_CONTIGS_1500_ASSEMBLY_K77_MERGED__Hadza_MoBio_hadza-E-H_L_2_2317.73.fa	Hadza_MoBio_hadza-E-H_O_22_1935	Hadza_MoBio_hadza-E-H_B_1_1938	1	0	0	1	0		0	0	0	0.438007	0.373125	same_FAM_308	diff_Mom-vs-Infant	same_Hadza	diff_308-vs-310	same_GIDAMILANDA	diff_nan-vs-nan	diff_14.542268525-vs-12.853888287	diff_22.0-vs-1.0	same_283.0	308_310	1	12.8539	13.6981	Hadza_MoBio_hadza-E-H_B_1_1938	Hadza_MoBio_hadza-E-H_O_22_1935	0	1	0	0	0.373125	0.438007	0	0	Hadza_MoBio_hadza-E-H_O_22_1935-vs-Hadza_MoBio_hadza-E-H_B_1_1938
genome2	GUT_GENOME147678.fna	Hadza_MoBio_hadza-E-H_O_22_1935	Hadza_MoBio_hadza-E-H_B_1_1938	0	1	0	1	0		0	0	0	0.438007	0.373125	same_FAM_308	diff_Mom-vs-Infant	same_Hadza	diff_308-vs-310	same_GIDAMILANDA	diff_nan-vs-nan	diff_14.542268525-vs-12.853888287	diff_22.0-vs-1.0	same_283.0	308_310	1	12.8539	13.6981	Hadza_MoBio_hadza-E-H_B_1_1938	Hadza_MoBio_hadza-E-H_O_22_1935	1	0	0	0	0.373125	0.438007	0	0	Hadza_MoBio_hadza-E-H_O_22_1935-vs-Hadza_MoBio_hadza-E-H_B_1_1938
genome2	REFINED_METABAT215_TOP10_CONTIGS_1500_ASSEMBLY_K77_MERGED__Hadza_PheChl_Fiber-Hadza-Nepal_E_2_1315.313.fa	Hadza_MoBio_hadza-E-H_O_22_1935	Hadza_MoBio_hadza-E-H_B_1_1938	1	0	0	1	0		0	0	0	0.438007	0.373125	same_FAM_308	diff_Mom-vs-Infant	same_Hadza	diff_308-vs-310	same_GIDAMILANDA	diff_nan-vs-nan	diff_14.542268525-vs-12.853888287	diff_22.0-vs-1.0	same_283.0	308_310	1	12.8539	13.6981	Hadza_MoBio_hadza-E-H_B_1_1938	Hadza_MoBio_hadza-E-H_O_22_1935	0	1	0	0	0.373125	0.438007	0	0	Hadza_MoBio_hadza-E-H_O_22_1935-vs-Hadza_MoBio_hadza-E-H_B_1_1938
genome2	REFINED_METABAT215_TOP10_CONTIGS_1500_ASSEMBLY_K77_MERGED__Hadza_MoBio_hadza-E-H_B_1_1938.36.fa	Hadza_MoBio_hadza-E-H_O_22_1935	Hadza_MoBio_hadza-E-H_B_1_1938	0	1	0	1	0		0	0	0	0.438007	0.373125	same_FAM_308	diff_Mom-vs-Infant	same_Hadza	diff_308-vs-310	same_GIDAMILANDA	diff_nan-vs-nan	diff_14.542268525-vs-12.853888287	diff_22.0-vs-1.0	same_283.0	308_310	1	12.8539	13.6981	Hadza_MoBio_hadza-E-H_B_1_1938	Hadza_MoBio_hadza-E-H_O_22_1935	1	0	0	0	0.373125	0.438007	0	0	Hadza_MoBio_hadza-E-H_O_22_1935-vs-Hadza_MoBio_hadza-E-H_B_1_1938
genome2	REFINED_METABAT215_TOP10_CONTIGS_1500_ASSEMBLY_K77_MERGED__Hadza_PheChl_Fiber-Hadza-Nepal_A_6_1188.295.fa	Hadza_MoBio_hadza-E-H_O_22_1935	Hadza_MoBio_hadza-E-H_B_1_1938	1	0	0	1	0		0	0	0	0.438007	0.373125	same_FAM_308	diff_Mom-vs-Infant	same_Hadza	diff_308-vs-310	same_GIDAMILANDA	diff_nan-vs-nan	diff_14.542268525-vs-12.853888287	diff_22.0-vs-1.0	same_283.0	308_310	1	12.8539	13.6981	Hadza_MoBio_hadza-E-H_B_1_1938	Hadza_MoBio_hadza-E-H_O_22_1935	0	1	0	0	0.373125	0.438007	0	0	Hadza_MoBio_hadza-E-H_O_22_1935-vs-Hadza_MoBio_hadza-E-H_B_1_1938
genome2	REFINED_METABAT215_TOP10_CONTIGS_1500_ASSEMBLY_K77_MERGED__Hadza_MoBio_hadza-E-H_K_22_1919.10.fa	Hadza_MoBio_hadza-E-H_O_22_1935	Hadza_MoBio_hadza-E-H_B_1_1938	0	1	0	1	0		0	0	0	0.438007	0.373125	same_FAM_308	diff_Mom-vs-Infant	same_Hadza	diff_308-vs-310	same_GIDAMILANDA	diff_nan-vs-nan	diff_14.542268525-vs-12.853888287	diff_22.0-vs-1.0	same_283.0	308_310	1	12.8539	13.6981	Hadza_MoBio_hadza-E-H_B_1_1938	Hadza_MoBio_hadza-E-H_O_22_1935	1	0	0	0	0.373125	0.438007	0	0	Hadza_MoBio_hadza-E-H_O_22_1935-vs-Hadza_MoBio_hadza-E-H_B_1_1938
genome2	GUT_GENOME272760.fna	Hadza_MoBio_hadza-E-H_O_22_1935	Hadza_MoBio_hadza-E-H_B_1_1938	1	0	0	1	0		0	0	0	0.438007	0.373125	same_FAM_308	diff_Mom-vs-Infant	same_Hadza	diff_308-vs-310	same_GIDAMILANDA	diff_nan-vs-nan	diff_14.542268525-vs-12.853888287	diff_22.0-vs-1.0	same_283.0	308_310	1	12.8539	13.6981	Hadza_MoBio_hadza-E-H_B_1_1938	Hadza_MoBio_hadza-E-H_O_22_1935	0	1	0	0	0.373125	0.438007	0	0	Hadza_MoBio_hadza-E-H_O_22_1935-vs-Hadza_MoBio_hadza-E-H_B_1_1938
genome2	REFINED_METABAT215_TOP10_CONTIGS_1500_ASSEMBLY_K77_MERGED__Hadza_MoBio_hadza-A-D_M_8_1180.80.fa	Hadza_MoBio_hadza-E-H_O_22_1935	Hadza_MoBio_hadza-E-H_B_1_1938	1	0	0	1	0		0	0	0	0.438007	0.373125	same_FAM_308	diff_Mom-vs-Infant	same_Hadza	diff_308-vs-310	same_GIDAMILANDA	diff_nan-vs-nan	diff_14.542268525-vs-12.853888287	diff_22.0-vs-1.0	same_283.0	308_310	1	12.8539	13.6981	Hadza_MoBio_hadza-E-H_B_1_1938	Hadza_MoBio_hadza-E-H_O_22_1935	0	1	0	0	0.373125	0.438007	0	0	Hadza_MoBio_hadza-E-H_O_22_1935-vs-Hadza_MoBio_hadza-E-H_B_1_1938
genome2	REFINED_METABAT215_TOP10_CONTIGS_1500_ASSEMBLY_K77_MERGED__Nepal_MoBio_Fiber-Hadza-Nepal_H_1_THA1057JZ.24.fa	Hadza_MoBio_hadza-E-H_O_22_1935	Hadza_MoBio_hadza-E-H_B_1_1938	1	0	0	1	0		0	0	0	0.438007	0.373125	same_FAM_308	diff_Mom-vs-Infant	same_Hadza	diff_308-vs-310	same_GIDAMILANDA	diff_nan-vs-nan	diff_14.542268525-vs-12.853888287	diff_22.0-vs-1.0	same_283.0	308_310	1	12.8539	13.6981	Hadza_MoBio_hadza-E-H_B_1_1938	Hadza_MoBio_hadza-E-H_O_22_1935	0	1	0	0	0.373125	0.438007	0	0	Hadza_MoBio_hadza-E-H_O_22_1935-vs-Hadza_MoBio_hadza-E-H_B_1_1938
genome2	REFINED_METABAT215_TOP10_CONTIGS_1500_ASSEMBLY_K77_MERGED__Hadza_PheChl_Fiber-Hadza-Nepal_A_20_1653.335.fa	Hadza_MoBio_hadza-E-H_O_22_1935	Hadza_MoBio_hadza-E-H_B_1_1938	1	0	0	1	0		0	0	0	0.438007	0.373125	same_FAM_308	diff_Mom-vs-Infant	same_Hadza	diff_308-vs-310	same_GIDAMILANDA	diff_nan-vs-nan	diff_14.542268525-vs-12.853888287	diff_22.0-vs-1.0	same_283.0	308_310	1	12.8539	13.6981	Hadza_MoBio_hadza-E-H_B_1_1938	Hadza_MoBio_hadza-E-H_O_22_1935	0	1	0	0	0.373125	0.438007	0	0	Hadza_MoBio_hadza-E-H_O_22_1935-vs-Hadza_MoBio_hadza-E-H_B_1_1938
genome2	GUT_GENOME246707.fna	Hadza_MoBio_hadza-E-H_O_22_1935	Hadza_MoBio_hadza-E-H_B_1_1938	1	0	0	1	0		0	0	0	0.438007	0.373125	same_FAM_308	diff_Mom-vs-Infant	same_Hadza	diff_308-vs-310	same_GIDAMILANDA	diff_nan-vs-nan	diff_14.542268525-vs-12.853888287	diff_22.0-vs-1.0	same_283.0	308_310	1	12.8539	13.6981	Hadza_MoBio_hadza-E-H_B_1_1938	Hadza_MoBio_hadza-E-H_O_22_1935	0	1	0	0	0.373125	0.438007	0	0	Hadza_MoBio_hadza-E-H_O_22_1935-vs-Hadza_MoBio_hadza-E-H_B_1_1938
genome2	REFINED_METABAT215_TOP10_CONTIGS_1500_ASSEMBLY_K77_MERGED__Hadza_MoBio_hadza-A-D_N_9_1519.136.fa	Hadza_MoBio_hadza-E-H_O_22_1935	Hadza_MoBio_hadza-E-H_B_1_1938	1	0	0	1	0		0	0	0	0.438007	0.373125	same_FAM_308	diff_Mom-vs-Infant	same_Hadza	diff_308-vs-310	same_GIDAMILANDA	diff_nan-vs-nan	diff_14.542268525-vs-12.853888287	diff_22.0-vs-1.0	same_283.0	308_310	1	12.8539	13.6981	Hadza_MoBio_hadza-E-H_B_1_1938	Hadza_MoBio_hadza-E-H_O_22_1935	0	1	0	0	0.373125	0.438007	0	0	Hadza_MoBio_hadza-E-H_O_22_1935-vs-Hadza_MoBio_hadza-E-H_B_1_1938
species	WG-1 sp900539665	Hadza_MoBio_hadza-E-H_O_22_1935	Hadza_MoBio_hadza-E-H_B_1_1938	1	0	0	1	0		0	0	0	0.438007	0.373125	same_FAM_308	diff_Mom-vs-Infant	same_Hadza	diff_308-vs-310	same_GIDAMILANDA	diff_nan-vs-nan	diff_14.542268525-vs-12.853888287	diff_22.0-vs-1.0	same_283.0	308_310	1	12.8539	13.6981	Hadza_MoBio_hadza-E-H_B_1_1938	Hadza_MoBio_hadza-E-H_O_22_1935	0	1	0	0	0.373125	0.438007	0	0	Hadza_MoBio_hadza-E-H_O_22_1935-vs-Hadza_MoBio_hadza-E-H_B_1_1938
species	SFMI01 sp004556155	Hadza_MoBio_hadza-E-H_O_22_1935	Hadza_MoBio_hadza-E-H_B_1_1938	1	0	0	1	0		0	0	0	0.438007	0.373125	same_FAM_308	diff_Mom-vs-Infant	same_Hadza	diff_308-vs-310	same_GIDAMILANDA	diff_nan-vs-nan	diff_14.542268525-vs-12.853888287	diff_22.0-vs-1.0	same_283.0	308_310	1	12.8539	13.6981	Hadza_MoBio_hadza-E-H_B_1_1938	Hadza_MoBio_hadza-E-H_O_22_1935	0	1	0	0	0.373125	0.438007	0	0	Hadza_MoBio_hadza-E-H_O_22_1935-vs-Hadza_MoBio_hadza-E-H_B_1_1938
species	Mediterraneibacter faecis	Hadza_MoBio_hadza-E-H_O_22_1935	Hadza_MoBio_hadza-E-H_B_1_1938	0	1	0	1	0		0	0	0	0.438007	0.373125	same_FAM_308	diff_Mom-vs-Infant	same_Hadza	diff_308-vs-310	same_GIDAMILANDA	diff_nan-vs-nan	diff_14.542268525-vs-12.853888287	diff_22.0-vs-1.0	same_283.0	308_310	1	12.8539	13.6981	Hadza_MoBio_hadza-E-H_B_1_1938	Hadza_MoBio_hadza-E-H_O_22_1935	1	0	0	0	0.373125	0.438007	0	0	Hadza_MoBio_hadza-E-H_O_22_1935-vs-Hadza_MoBio_hadza-E-H_B_1_1938
species	UBA1724 sp900548225	Hadza_MoBio_hadza-E-H_O_22_1935	Hadza_MoBio_hadza-E-H_B_1_1938	1	0	0	1	0		0	0	0	0.438007	0.373125	same_FAM_308	diff_Mom-vs-Infant	same_Hadza	diff_308-vs-310	same_GIDAMILANDA	diff_nan-vs-nan	diff_14.542268525-vs-12.853888287	diff_22.0-vs-1.0	same_283.0	308_310	1	12.8539	13.6981	Hadza_MoBio_hadza-E-H_B_1_1938	Hadza_MoBio_hadza-E-H_O_22_1935	0	1	0	0	0.373125	0.438007	0	0	Hadza_MoBio_hadza-E-H_O_22_1935-vs-Hadza_MoBio_hadza-E-H_B_1_1938
species	CAG-878 sp000432255	Hadza_MoBio_hadza-E-H_O_22_1935	Hadza_MoBio_hadza-E-H_B_1_1938	1	0	0	1	0		0	0	0	0.438007	0.373125	same_FAM_308	diff_Mom-vs-Infant	same_Hadza	diff_308-vs-310	same_GIDAMILANDA	diff_nan-vs-nan	diff_14.542268525-vs-12.853888287	diff_22.0-vs-1.0	same_283.0	308_310	1	12.8539	13.6981	Hadza_MoBio_hadza-E-H_B_1_1938	Hadza_MoBio_hadza-E-H_O_22_1935	0	1	0	0	0.373125	0.438007	0	0	Hadza_MoBio_hadza-E-H_O_22_1935-vs-Hadza_MoBio_hadza-E-H_B_1_1938
species	CAG-83 sp003487665	Hadza_MoBio_hadza-E-H_O_22_1935	Hadza_MoBio_hadza-E-H_B_1_1938	1	0	0	1	0		0	0	0	0.438007	0.373125	same_FAM_308	diff_Mom-vs-Infant	same_Hadza	diff_308-vs-310	same_GIDAMILANDA	diff_nan-vs-nan	diff_14.542268525-vs-12.853888287	diff_22.0-vs-1.0	same_283.0	308_310	1	12.8539	13.6981	Hadza_MoBio_hadza-E-H_B_1_1938	Hadza_MoBio_hadza-E-H_O_22_1935	0	1	0	0	0.373125	0.438007	0	0	Hadza_MoBio_hadza-E-H_O_22_1935-vs-Hadza_MoBio_hadza-E-H_B_1_1938
species	Treponema	Hadza_MoBio_hadza-E-H_O_22_1935	Hadza_MoBio_hadza-E-H_B_1_1938	3	0	0	3	0		0	0	0	0.438007	0.373125	same_FAM_308	diff_Mom-vs-Infant	same_Hadza	diff_308-vs-310	same_GIDAMILANDA	diff_nan-vs-nan	diff_14.542268525-vs-12.853888287	diff_22.0-vs-1.0	same_283.0	308_310	1	12.8539	13.6981	Hadza_MoBio_hadza-E-H_B_1_1938	Hadza_MoBio_hadza-E-H_O_22_1935	0	3	0	0	0.373125	0.438007	0	0	Hadza_MoBio_hadza-E-H_O_22_1935-vs-Hadza_MoBio_hadza-E-H_B_1_1938
species	Prevotella sp002265625	Hadza_MoBio_hadza-E-H_O_22_1935	Hadza_MoBio_hadza-E-H_B_1_1938	1	1	0	2	0	0	0	0	0	0.438007	0.373125	same_FAM_308	diff_Mom-vs-Infant	same_Hadza	diff_308-vs-310	same_GIDAMILANDA	diff_nan-vs-nan	diff_14.542268525-vs-12.853888287	diff_22.0-vs-1.0	same_283.0	308_310	1	12.8539	13.6981	Hadza_MoBio_hadza-E-H_B_1_1938	Hadza_MoBio_hadza-E-H_O_22_1935	1	1	0	0	0.373125	0.438007	0	0	Hadza_MoBio_hadza-E-H_O_22_1935-vs-Hadza_MoBio_hadza-E-H_B_1_1938
species	RC9 sp900541925	Hadza_MoBio_hadza-E-H_O_22_1935	Hadza_MoBio_hadza-E-H_B_1_1938	1	0	0	1	0		0	0	0	0.438007	0.373125	same_FAM_308	diff_Mom-vs-Infant	same_Hadza	diff_308-vs-310	same_GIDAMILANDA	diff_nan-vs-nan	diff_14.542268525-vs-12.853888287	diff_22.0-vs-1.0	same_283.0	308_310	1	12.8539	13.6981	Hadza_MoBio_hadza-E-H_B_1_1938	Hadza_MoBio_hadza-E-H_O_22_1935	0	1	0	0	0.373125	0.438007	0	0	Hadza_MoBio_hadza-E-H_O_22_1935-vs-Hadza_MoBio_hadza-E-H_B_1_1938
species	CAG-1024 sp000432015	Hadza_MoBio_hadza-E-H_O_22_1935	Hadza_MoBio_hadza-E-H_B_1_1938	1	0	0	1	0		0	0	0	0.438007	0.373125	same_FAM_308	diff_Mom-vs-Infant	same_Hadza	diff_308-vs-310	same_GIDAMILANDA	diff_nan-vs-nan	diff_14.542268525-vs-12.853888287	diff_22.0-vs-1.0	same_283.0	308_310	1	12.8539	13.6981	Hadza_MoBio_hadza-E-H_B_1_1938	Hadza_MoBio_hadza-E-H_O_22_1935	0	1	0	0	0.373125	0.438007	0	0	Hadza_MoBio_hadza-E-H_O_22_1935-vs-Hadza_MoBio_hadza-E-H_B_1_1938
species	UBA11524 sp000437595	Hadza_MoBio_hadza-E-H_O_22_1935	Hadza_MoBio_hadza-E-H_B_1_1938	1	0	0	1	0		0	0	0	0.438007	0.373125	same_FAM_308	diff_Mom-vs-Infant	same_Hadza	diff_308-vs-310	same_GIDAMILANDA	diff_nan-vs-nan	diff_14.542268525-vs-12.853888287	diff_22.0-vs-1.0	same_283.0	308_310	1	12.8539	13.6981	Hadza_MoBio_hadza-E-H_B_1_1938	Hadza_MoBio_hadza-E-H_O_22_1935	0	1	0	0	0.373125	0.438007	0	0	Hadza_MoBio_hadza-E-H_O_22_1935-vs-Hadza_MoBio_hadza-E-H_B_1_1938
species	Streptococcus sp000187445	Hadza_MoBio_hadza-E-H_O_22_1935	Hadza_MoBio_hadza-E-H_B_1_1938	0	1	0	1	0		0	0	0	0.438007	0.373125	same_FAM_308	diff_Mom-vs-Infant	same_Hadza	diff_308-vs-310	same_GIDAMILANDA	diff_nan-vs-nan	diff_14.542268525-vs-12.853888287	diff_22.0-vs-1.0	same_283.0	308_310	1	12.8539	13.6981	Hadza_MoBio_hadza-E-H_B_1_1938	Hadza_MoBio_hadza-E-H_O_22_1935	1	0	0	0	0.373125	0.438007	0	0	Hadza_MoBio_hadza-E-H_O_22_1935-vs-Hadza_MoBio_hadza-E-H_B_1_1938
species	RUG806 sp900313475	Hadza_MoBio_hadza-E-H_O_22_1935	Hadza_MoBio_hadza-E-H_B_1_1938	1	0	0	1	0		0	0	0	0.438007	0.373125	same_FAM_308	diff_Mom-vs-Infant	same_Hadza	diff_308-vs-310	same_GIDAMILANDA	diff_nan-vs-nan	diff_14.542268525-vs-12.853888287	diff_22.0-vs-1.0	same_283.0	308_310	1	12.8539	13.6981	Hadza_MoBio_hadza-E-H_B_1_1938	Hadza_MoBio_hadza-E-H_O_22_1935	0	1	0	0	0.373125	0.438007	0	0	Hadza_MoBio_hadza-E-H_O_22_1935-vs-Hadza_MoBio_hadza-E-H_B_1_1938
species	Phil1 sp001940855	Hadza_MoBio_hadza-E-H_O_22_1935	Hadza_MoBio_hadza-E-H_B_1_1938	1	0	0	1	0		0	0	0	0.438007	0.373125	same_FAM_308	diff_Mom-vs-Infant	same_Hadza	diff_308-vs-310	same_GIDAMILANDA	diff_nan-vs-nan	diff_14.542268525-vs-12.853888287	diff_22.0-vs-1.0	same_283.0	308_310	1	12.8539	13.6981	Hadza_MoBio_hadza-E-H_B_1_1938	Hadza_MoBio_hadza-E-H_O_22_1935	0	1	0	0	0.373125	0.438007	0	0	Hadza_MoBio_hadza-E-H_O_22_1935-vs-Hadza_MoBio_hadza-E-H_B_1_1938
species	Bifidobacterium kashiwanohense	Hadza_MoBio_hadza-E-H_O_22_1935	Hadza_MoBio_hadza-E-H_B_1_1938	0	1	0	1	0		0	0	0	0.438007	0.373125	same_FAM_308	diff_Mom-vs-Infant	same_Hadza	diff_308-vs-310	same_GIDAMILANDA	diff_nan-vs-nan	diff_14.542268525-vs-12.853888287	diff_22.0-vs-1.0	same_283.0	308_310	1	12.8539	13.6981	Hadza_MoBio_hadza-E-H_B_1_1938	Hadza_MoBio_hadza-E-H_O_22_1935	1	0	0	0	0.373125	0.438007	0	0	Hadza_MoBio_hadza-E-H_O_22_1935-vs-Hadza_MoBio_hadza-E-H_B_1_1938
species	CAG-170 sp002404795	Hadza_MoBio_hadza-E-H_O_22_1935	Hadza_MoBio_hadza-E-H_B_1_1938	1	0	0	1	0		0	0	0	0.438007	0.373125	same_FAM_308	diff_Mom-vs-Infant	same_Hadza	diff_308-vs-310	same_GIDAMILANDA	diff_nan-vs-nan	diff_14.542268525-vs-12.853888287	diff_22.0-vs-1.0	same_283.0	308_310	1	12.8539	13.6981	Hadza_MoBio_hadza-E-H_B_1_1938	Hadza_MoBio_hadza-E-H_O_22_1935	0	1	0	0	0.373125	0.438007	0	0	Hadza_MoBio_hadza-E-H_O_22_1935-vs-Hadza_MoBio_hadza-E-H_B_1_1938
species	UMGS911 sp900545935	Hadza_MoBio_hadza-E-H_O_22_1935	Hadza_MoBio_hadza-E-H_B_1_1938	1	0	0	1	0		0	0	0	0.438007	0.373125	same_FAM_308	diff_Mom-vs-Infant	same_Hadza	diff_308-vs-310	same_GIDAMILANDA	diff_nan-vs-nan	diff_14.542268525-vs-12.853888287	diff_22.0-vs-1.0	same_283.0	308_310	1	12.8539	13.6981	Hadza_MoBio_hadza-E-H_B_1_1938	Hadza_MoBio_hadza-E-H_O_22_1935	0	1	0	0	0.373125	0.438007	0	0	Hadza_MoBio_hadza-E-H_O_22_1935-vs-Hadza_MoBio_hadza-E-H_B_1_1938
species	RC9 sp000434935	Hadza_MoBio_hadza-E-H_O_22_1935	Hadza_MoBio_hadza-E-H_B_1_1938	1	0	0	1	0		0	0	0	0.438007	0.373125	same_FAM_308	diff_Mom-vs-Infant	same_Hadza	diff_308-vs-310	same_GIDAMILANDA	diff_nan-vs-nan	diff_14.542268525-vs-12.853888287	diff_22.0-vs-1.0	same_283.0	308_310	1	12.8539	13.6981	Hadza_MoBio_hadza-E-H_B_1_1938	Hadza_MoBio_hadza-E-H_O_22_1935	0	1	0	0	0.373125	0.438007	0	0	Hadza_MoBio_hadza-E-H_O_22_1935-vs-Hadza_MoBio_hadza-E-H_B_1_1938
species	UMGS1668 sp900553955	Hadza_MoBio_hadza-E-H_O_22_1935	Hadza_MoBio_hadza-E-H_B_1_1938	1	0	0	1	0		0	0	0	0.438007	0.373125	same_FAM_308	diff_Mom-vs-Infant	same_Hadza	diff_308-vs-310	same_GIDAMILANDA	diff_nan-vs-nan	diff_14.542268525-vs-12.853888287	diff_22.0-vs-1.0	same_283.0	308_310	1	12.8539	13.6981	Hadza_MoBio_hadza-E-H_B_1_1938	Hadza_MoBio_hadza-E-H_O_22_1935	0	1	0	0	0.373125	0.438007	0	0	Hadza_MoBio_hadza-E-H_O_22_1935-vs-Hadza_MoBio_hadza-E-H_B_1_1938
species	Allisonella histaminiformans	Hadza_MoBio_hadza-E-H_O_22_1935	Hadza_MoBio_hadza-E-H_B_1_1938	0	1	0	1	0		0	0	0	0.438007	0.373125	same_FAM_308	diff_Mom-vs-Infant	same_Hadza	diff_308-vs-310	same_GIDAMILANDA	diff_nan-vs-nan	diff_14.542268525-vs-12.853888287	diff_22.0-vs-1.0	same_283.0	308_310	1	12.8539	13.6981	Hadza_MoBio_hadza-E-H_B_1_1938	Hadza_MoBio_hadza-E-H_O_22_1935	1	0	0	0	0.373125	0.438007	0	0	Hadza_MoBio_hadza-E-H_O_22_1935-vs-Hadza_MoBio_hadza-E-H_B_1_1938
species	UBA1232 sp900544815	Hadza_MoBio_hadza-E-H_O_22_1935	Hadza_MoBio_hadza-E-H_B_1_1938	1	0	0	1	0		0	0	0	0.438007	0.373125	same_FAM_308	diff_Mom-vs-Infant	same_Hadza	diff_308-vs-310	same_GIDAMILANDA	diff_nan-vs-nan	diff_14.542268525-vs-12.853888287	diff_22.0-vs-1.0	same_283.0	308_310	1	12.8539	13.6981	Hadza_MoBio_hadza-E-H_B_1_1938	Hadza_MoBio_hadza-E-H_O_22_1935	0	1	0	0	0.373125	0.438007	0	0	Hadza_MoBio_hadza-E-H_O_22_1935-vs-Hadza_MoBio_hadza-E-H_B_1_1938
species	Prevotella sp002299635	Hadza_MoBio_hadza-E-H_O_22_1935	Hadza_MoBio_hadza-E-H_B_1_1938	0	1	0	1	0		0	0	0	0.438007	0.373125	same_FAM_308	diff_Mom-vs-Infant	same_Hadza	diff_308-vs-310	same_GIDAMILANDA	diff_nan-vs-nan	diff_14.542268525-vs-12.853888287	diff_22.0-vs-1.0	same_283.0	308_310	1	12.8539	13.6981	Hadza_MoBio_hadza-E-H_B_1_1938	Hadza_MoBio_hadza-E-H_O_22_1935	1	0	0	0	0.373125	0.438007	0	0	Hadza_MoBio_hadza-E-H_O_22_1935-vs-Hadza_MoBio_hadza-E-H_B_1_1938
species	CAG-83 sp900556015	Hadza_MoBio_hadza-E-H_O_22_1935	Hadza_MoBio_hadza-E-H_B_1_1938	1	0	0	1	0		0	0	0	0.438007	0.373125	same_FAM_308	diff_Mom-vs-Infant	same_Hadza	diff_308-vs-310	same_GIDAMILANDA	diff_nan-vs-nan	diff_14.542268525-vs-12.853888287	diff_22.0-vs-1.0	same_283.0	308_310	1	12.8539	13.6981	Hadza_MoBio_hadza-E-H_B_1_1938	Hadza_MoBio_hadza-E-H_O_22_1935	0	1	0	0	0.373125	0.438007	0	0	Hadza_MoBio_hadza-E-H_O_22_1935-vs-Hadza_MoBio_hadza-E-H_B_1_1938
species	CAG-488 sp900554995	Hadza_MoBio_hadza-E-H_O_22_1935	Hadza_MoBio_hadza-E-H_B_1_1938	1	0	0	1	0		0	0	0	0.438007	0.373125	same_FAM_308	diff_Mom-vs-Infant	same_Hadza	diff_308-vs-310	same_GIDAMILANDA	diff_nan-vs-nan	diff_14.542268525-vs-12.853888287	diff_22.0-vs-1.0	same_283.0	308_310	1	12.8539	13.6981	Hadza_MoBio_hadza-E-H_B_1_1938	Hadza_MoBio_hadza-E-H_O_22_1935	0	1	0	0	0.373125	0.438007	0	0	Hadza_MoBio_hadza-E-H_O_22_1935-vs-Hadza_MoBio_hadza-E-H_B_1_1938
species	RC9 sp000431015	Hadza_MoBio_hadza-E-H_O_22_1935	Hadza_MoBio_hadza-E-H_B_1_1938	1	0	0	1	0		0	0	0	0.438007	0.373125	same_FAM_308	diff_Mom-vs-Infant	same_Hadza	diff_308-vs-310	same_GIDAMILANDA	diff_nan-vs-nan	diff_14.542268525-vs-12.853888287	diff_22.0-vs-1.0	same_283.0	308_310	1	12.8539	13.6981	Hadza_MoBio_hadza-E-H_B_1_1938	Hadza_MoBio_hadza-E-H_O_22_1935	0	1	0	0	0.373125	0.438007	0	0	Hadza_MoBio_hadza-E-H_O_22_1935-vs-Hadza_MoBio_hadza-E-H_B_1_1938
species	ER4 sp900556145	Hadza_MoBio_hadza-E-H_O_22_1935	Hadza_MoBio_hadza-E-H_B_1_1938	1	0	0	1	0		0	0	0	0.438007	0.373125	same_FAM_308	diff_Mom-vs-Infant	same_Hadza	diff_308-vs-310	same_GIDAMILANDA	diff_nan-vs-nan	diff_14.542268525-vs-12.853888287	diff_22.0-vs-1.0	same_283.0	308_310	1	12.8539	13.6981	Hadza_MoBio_hadza-E-H_B_1_1938	Hadza_MoBio_hadza-E-H_O_22_1935	0	1	0	0	0.373125	0.438007	0	0	Hadza_MoBio_hadza-E-H_O_22_1935-vs-Hadza_MoBio_hadza-E-H_B_1_1938
species	Faecalibacterium prausnitzii	Hadza_MoBio_hadza-E-H_O_22_1935	Hadza_MoBio_hadza-E-H_B_1_1938	0	1	0	1	0		0	0	0	0.438007	0.373125	same_FAM_308	diff_Mom-vs-Infant	same_Hadza	diff_308-vs-310	same_GIDAMILANDA	diff_nan-vs-nan	diff_14.542268525-vs-12.853888287	diff_22.0-vs-1.0	same_283.0	308_310	1	12.8539	13.6981	Hadza_MoBio_hadza-E-H_B_1_1938	Hadza_MoBio_hadza-E-H_O_22_1935	1	0	0	0	0.373125	0.438007	0	0	Hadza_MoBio_hadza-E-H_O_22_1935-vs-Hadza_MoBio_hadza-E-H_B_1_1938
species	Bifidobacterium longum	Hadza_MoBio_hadza-E-H_O_22_1935	Hadza_MoBio_hadza-E-H_B_1_1938	0	1	0	1	0		0	0	0	0.438007	0.373125	same_FAM_308	diff_Mom-vs-Infant	same_Hadza	diff_308-vs-310	same_GIDAMILANDA	diff_nan-vs-nan	diff_14.542268525-vs-12.853888287	diff_22.0-vs-1.0	same_283.0	308_310	1	12.8539	13.6981	Hadza_MoBio_hadza-E-H_B_1_1938	Hadza_MoBio_hadza-E-H_O_22_1935	1	0	0	0	0.373125	0.438007	0	0	Hadza_MoBio_hadza-E-H_O_22_1935-vs-Hadza_MoBio_hadza-E-H_B_1_1938
species	UBA738 sp003522945	Hadza_MoBio_hadza-E-H_O_22_1935	Hadza_MoBio_hadza-E-H_B_1_1938	1	0	0	1	0		0	0	0	0.438007	0.373125	same_FAM_308	diff_Mom-vs-Infant	same_Hadza	diff_308-vs-310	same_GIDAMILANDA	diff_nan-vs-nan	diff_14.542268525-vs-12.853888287	diff_22.0-vs-1.0	same_283.0	308_310	1	12.8539	13.6981	Hadza_MoBio_hadza-E-H_B_1_1938	Hadza_MoBio_hadza-E-H_O_22_1935	0	1	0	0	0.373125	0.438007	0	0	Hadza_MoBio_hadza-E-H_O_22_1935-vs-Hadza_MoBio_hadza-E-H_B_1_1938
species	Blautia	Hadza_MoBio_hadza-E-H_O_22_1935	Hadza_MoBio_hadza-E-H_B_1_1938	0	2	0	2	0		0	0	0	0.438007	0.373125	same_FAM_308	diff_Mom-vs-Infant	same_Hadza	diff_308-vs-310	same_GIDAMILANDA	diff_nan-vs-nan	diff_14.542268525-vs-12.853888287	diff_22.0-vs-1.0	same_283.0	308_310	1	12.8539	13.6981	Hadza_MoBio_hadza-E-H_B_1_1938	Hadza_MoBio_hadza-E-H_O_22_1935	2	0	0	0	0.373125	0.438007	0	0	Hadza_MoBio_hadza-E-H_O_22_1935-vs-Hadza_MoBio_hadza-E-H_B_1_1938
species	Prevotella copri	Hadza_MoBio_hadza-E-H_O_22_1935	Hadza_MoBio_hadza-E-H_B_1_1938	0	2	0	2	0		0	0	0	0.438007	0.373125	same_FAM_308	diff_Mom-vs-Infant	same_Hadza	diff_308-vs-310	same_GIDAMILANDA	diff_nan-vs-nan	diff_14.542268525-vs-12.853888287	diff_22.0-vs-1.0	same_283.0	308_310	1	12.8539	13.6981	Hadza_MoBio_hadza-E-H_B_1_1938	Hadza_MoBio_hadza-E-H_O_22_1935	2	0	0	0	0.373125	0.438007	0	0	Hadza_MoBio_hadza-E-H_O_22_1935-vs-Hadza_MoBio_hadza-E-H_B_1_1938
species	UBA6382 sp900557555	Hadza_MoBio_hadza-E-H_O_22_1935	Hadza_MoBio_hadza-E-H_B_1_1938	1	0	0	1	0		0	0	0	0.438007	0.373125	same_FAM_308	diff_Mom-vs-Infant	same_Hadza	diff_308-vs-310	same_GIDAMILANDA	diff_nan-vs-nan	diff_14.542268525-vs-12.853888287	diff_22.0-vs-1.0	same_283.0	308_310	1	12.8539	13.6981	Hadza_MoBio_hadza-E-H_B_1_1938	Hadza_MoBio_hadza-E-H_O_22_1935	0	1	0	0	0.373125	0.438007	0	0	Hadza_MoBio_hadza-E-H_O_22_1935-vs-Hadza_MoBio_hadza-E-H_B_1_1938
species	F23-B02 sp900545805	Hadza_MoBio_hadza-E-H_O_22_1935	Hadza_MoBio_hadza-E-H_B_1_1938	1	0	0	1	0		0	0	0	0.438007	0.373125	same_FAM_308	diff_Mom-vs-Infant	same_Hadza	diff_308-vs-310	same_GIDAMILANDA	diff_nan-vs-nan	diff_14.542268525-vs-12.853888287	diff_22.0-vs-1.0	same_283.0	308_310	1	12.8539	13.6981	Hadza_MoBio_hadza-E-H_B_1_1938	Hadza_MoBio_hadza-E-H_O_22_1935	0	1	0	0	0.373125	0.438007	0	0	Hadza_MoBio_hadza-E-H_O_22_1935-vs-Hadza_MoBio_hadza-E-H_B_1_1938
species	unk	Hadza_MoBio_hadza-E-H_O_22_1935	Hadza_MoBio_hadza-E-H_B_1_1938	46	2	0	48	0	0	0	0	0	0.438007	0.373125	same_FAM_308	diff_Mom-vs-Infant	same_Hadza	diff_308-vs-310	same_GIDAMILANDA	diff_nan-vs-nan	diff_14.542268525-vs-12.853888287	diff_22.0-vs-1.0	same_283.0	308_310	1	12.8539	13.6981	Hadza_MoBio_hadza-E-H_B_1_1938	Hadza_MoBio_hadza-E-H_O_22_1935	2	46	0	0	0.373125	0.438007	0	0	Hadza_MoBio_hadza-E-H_O_22_1935-vs-Hadza_MoBio_hadza-E-H_B_1_1938
species	Bacteroides ovatus	Hadza_MoBio_hadza-E-H_O_22_1935	Hadza_MoBio_hadza-E-H_B_1_1938	0	1	0	1	0		0	0	0	0.438007	0.373125	same_FAM_308	diff_Mom-vs-Infant	same_Hadza	diff_308-vs-310	same_GIDAMILANDA	diff_nan-vs-nan	diff_14.542268525-vs-12.853888287	diff_22.0-vs-1.0	same_283.0	308_310	1	12.8539	13.6981	Hadza_MoBio_hadza-E-H_B_1_1938	Hadza_MoBio_hadza-E-H_O_22_1935	1	0	0	0	0.373125	0.438007	0	0	Hadza_MoBio_hadza-E-H_O_22_1935-vs-Hadza_MoBio_hadza-E-H_B_1_1938
species	UMGS1781 sp900553695	Hadza_MoBio_hadza-E-H_O_22_1935	Hadza_MoBio_hadza-E-H_B_1_1938	1	0	0	1	0		0	0	0	0.438007	0.373125	same_FAM_308	diff_Mom-vs-Infant	same_Hadza	diff_308-vs-310	same_GIDAMILANDA	diff_nan-vs-nan	diff_14.542268525-vs-12.853888287	diff_22.0-vs-1.0	same_283.0	308_310	1	12.8539	13.6981	Hadza_MoBio_hadza-E-H_B_1_1938	Hadza_MoBio_hadza-E-H_O_22_1935	0	1	0	0	0.373125	0.438007	0	0	Hadza_MoBio_hadza-E-H_O_22_1935-vs-Hadza_MoBio_hadza-E-H_B_1_1938
species	SFEL01 sp004557245	Hadza_MoBio_hadza-E-H_O_22_1935	Hadza_MoBio_hadza-E-H_B_1_1938	1	0	0	1	0		0	0	0	0.438007	0.373125	same_FAM_308	diff_Mom-vs-Infant	same_Hadza	diff_308-vs-310	same_GIDAMILANDA	diff_nan-vs-nan	diff_14.542268525-vs-12.853888287	diff_22.0-vs-1.0	same_283.0	308_310	1	12.8539	13.6981	Hadza_MoBio_hadza-E-H_B_1_1938	Hadza_MoBio_hadza-E-H_O_22_1935	0	1	0	0	0.373125	0.438007	0	0	Hadza_MoBio_hadza-E-H_O_22_1935-vs-Hadza_MoBio_hadza-E-H_B_1_1938
species	CAG-841 sp900544285	Hadza_MoBio_hadza-E-H_O_22_1935	Hadza_MoBio_hadza-E-H_B_1_1938	1	0	0	1	0		0	0	0	0.438007	0.373125	same_FAM_308	diff_Mom-vs-Infant	same_Hadza	diff_308-vs-310	same_GIDAMILANDA	diff_nan-vs-nan	diff_14.542268525-vs-12.853888287	diff_22.0-vs-1.0	same_283.0	308_310	1	12.8539	13.6981	Hadza_MoBio_hadza-E-H_B_1_1938	Hadza_MoBio_hadza-E-H_O_22_1935	0	1	0	0	0.373125	0.438007	0	0	Hadza_MoBio_hadza-E-H_O_22_1935-vs-Hadza_MoBio_hadza-E-H_B_1_1938
species	Clostridium	Hadza_MoBio_hadza-E-H_O_22_1935	Hadza_MoBio_hadza-E-H_B_1_1938	1	0	0	1	0		0	0	0	0.438007	0.373125	same_FAM_308	diff_Mom-vs-Infant	same_Hadza	diff_308-vs-310	same_GIDAMILANDA	diff_nan-vs-nan	diff_14.542268525-vs-12.853888287	diff_22.0-vs-1.0	same_283.0	308_310	1	12.8539	13.6981	Hadza_MoBio_hadza-E-H_B_1_1938	Hadza_MoBio_hadza-E-H_O_22_1935	0	1	0	0	0.373125	0.438007	0	0	Hadza_MoBio_hadza-E-H_O_22_1935-vs-Hadza_MoBio_hadza-E-H_B_1_1938
species	RC9 sp900546445	Hadza_MoBio_hadza-E-H_O_22_1935	Hadza_MoBio_hadza-E-H_B_1_1938	1	0	0	1	0		0	0	0	0.438007	0.373125	same_FAM_308	diff_Mom-vs-Infant	same_Hadza	diff_308-vs-310	same_GIDAMILANDA	diff_nan-vs-nan	diff_14.542268525-vs-12.853888287	diff_22.0-vs-1.0	same_283.0	308_310	1	12.8539	13.6981	Hadza_MoBio_hadza-E-H_B_1_1938	Hadza_MoBio_hadza-E-H_O_22_1935	0	1	0	0	0.373125	0.438007	0	0	Hadza_MoBio_hadza-E-H_O_22_1935-vs-Hadza_MoBio_hadza-E-H_B_1_1938
species	CAG-1193 sp900550145	Hadza_MoBio_hadza-E-H_O_22_1935	Hadza_MoBio_hadza-E-H_B_1_1938	1	0	0	1	0		0	0	0	0.438007	0.373125	same_FAM_308	diff_Mom-vs-Infant	same_Hadza	diff_308-vs-310	same_GIDAMILANDA	diff_nan-vs-nan	diff_14.542268525-vs-12.853888287	diff_22.0-vs-1.0	same_283.0	308_310	1	12.8539	13.6981	Hadza_MoBio_hadza-E-H_B_1_1938	Hadza_MoBio_hadza-E-H_O_22_1935	0	1	0	0	0.373125	0.438007	0	0	Hadza_MoBio_hadza-E-H_O_22_1935-vs-Hadza_MoBio_hadza-E-H_B_1_1938
species	ER4 sp000765235	Hadza_MoBio_hadza-E-H_O_22_1935	Hadza_MoBio_hadza-E-H_B_1_1938	1	0	0	1	0		0	0	0	0.438007	0.373125	same_FAM_308	diff_Mom-vs-Infant	same_Hadza	diff_308-vs-310	same_GIDAMILANDA	diff_nan-vs-nan	diff_14.542268525-vs-12.853888287	diff_22.0-vs-1.0	same_283.0	308_310	1	12.8539	13.6981	Hadza_MoBio_hadza-E-H_B_1_1938	Hadza_MoBio_hadza-E-H_O_22_1935	0	1	0	0	0.373125	0.438007	0	0	Hadza_MoBio_hadza-E-H_O_22_1935-vs-Hadza_MoBio_hadza-E-H_B_1_1938
species	Anaerotignum sp000436415	Hadza_MoBio_hadza-E-H_O_22_1935	Hadza_MoBio_hadza-E-H_B_1_1938	1	0	0	1	0		0	0	0	0.438007	0.373125	same_FAM_308	diff_Mom-vs-Infant	same_Hadza	diff_308-vs-310	same_GIDAMILANDA	diff_nan-vs-nan	diff_14.542268525-vs-12.853888287	diff_22.0-vs-1.0	same_283.0	308_310	1	12.8539	13.6981	Hadza_MoBio_hadza-E-H_B_1_1938	Hadza_MoBio_hadza-E-H_O_22_1935	0	1	0	0	0.373125	0.438007	0	0	Hadza_MoBio_hadza-E-H_O_22_1935-vs-Hadza_MoBio_hadza-E-H_B_1_1938
species	Ruminiclostridium	Hadza_MoBio_hadza-E-H_O_22_1935	Hadza_MoBio_hadza-E-H_B_1_1938	1	0	0	1	0		0	0	0	0.438007	0.373125	same_FAM_308	diff_Mom-vs-Infant	same_Hadza	diff_308-vs-310	same_GIDAMILANDA	diff_nan-vs-nan	diff_14.542268525-vs-12.853888287	diff_22.0-vs-1.0	same_283.0	308_310	1	12.8539	13.6981	Hadza_MoBio_hadza-E-H_B_1_1938	Hadza_MoBio_hadza-E-H_O_22_1935	0	1	0	0	0.373125	0.438007	0	0	Hadza_MoBio_hadza-E-H_O_22_1935-vs-Hadza_MoBio_hadza-E-H_B_1_1938
species	CAG-448 sp003150135	Hadza_MoBio_hadza-E-H_O_22_1935	Hadza_MoBio_hadza-E-H_B_1_1938	1	0	0	1	0		0	0	0	0.438007	0.373125	same_FAM_308	diff_Mom-vs-Infant	same_Hadza	diff_308-vs-310	same_GIDAMILANDA	diff_nan-vs-nan	diff_14.542268525-vs-12.853888287	diff_22.0-vs-1.0	same_283.0	308_310	1	12.8539	13.6981	Hadza_MoBio_hadza-E-H_B_1_1938	Hadza_MoBio_hadza-E-H_O_22_1935	0	1	0	0	0.373125	0.438007	0	0	Hadza_MoBio_hadza-E-H_O_22_1935-vs-Hadza_MoBio_hadza-E-H_B_1_1938
species	CAG-83 sp900555735	Hadza_MoBio_hadza-E-H_O_22_1935	Hadza_MoBio_hadza-E-H_B_1_1938	1	0	0	1	0		0	0	0	0.438007	0.373125	same_FAM_308	diff_Mom-vs-Infant	same_Hadza	diff_308-vs-310	same_GIDAMILANDA	diff_nan-vs-nan	diff_14.542268525-vs-12.853888287	diff_22.0-vs-1.0	same_283.0	308_310	1	12.8539	13.6981	Hadza_MoBio_hadza-E-H_B_1_1938	Hadza_MoBio_hadza-E-H_O_22_1935	0	1	0	0	0.373125	0.438007	0	0	Hadza_MoBio_hadza-E-H_O_22_1935-vs-Hadza_MoBio_hadza-E-H_B_1_1938
species	RC9 sp000432515	Hadza_MoBio_hadza-E-H_O_22_1935	Hadza_MoBio_hadza-E-H_B_1_1938	1	0	0	1	0		0	0	0	0.438007	0.373125	same_FAM_308	diff_Mom-vs-Infant	same_Hadza	diff_308-vs-310	same_GIDAMILANDA	diff_nan-vs-nan	diff_14.542268525-vs-12.853888287	diff_22.0-vs-1.0	same_283.0	308_310	1	12.8539	13.6981	Hadza_MoBio_hadza-E-H_B_1_1938	Hadza_MoBio_hadza-E-H_O_22_1935	0	1	0	0	0.373125	0.438007	0	0	Hadza_MoBio_hadza-E-H_O_22_1935-vs-Hadza_MoBio_hadza-E-H_B_1_1938
species	UMGS1820 sp900545865	Hadza_MoBio_hadza-E-H_O_22_1935	Hadza_MoBio_hadza-E-H_B_1_1938	1	0	0	1	0		0	0	0	0.438007	0.373125	same_FAM_308	diff_Mom-vs-Infant	same_Hadza	diff_308-vs-310	same_GIDAMILANDA	diff_nan-vs-nan	diff_14.542268525-vs-12.853888287	diff_22.0-vs-1.0	same_283.0	308_310	1	12.8539	13.6981	Hadza_MoBio_hadza-E-H_B_1_1938	Hadza_MoBio_hadza-E-H_O_22_1935	0	1	0	0	0.373125	0.438007	0	0	Hadza_MoBio_hadza-E-H_O_22_1935-vs-Hadza_MoBio_hadza-E-H_B_1_1938
species	CAG-83 sp000435555	Hadza_MoBio_hadza-E-H_O_22_1935	Hadza_MoBio_hadza-E-H_B_1_1938	1	0	0	1	0		0	0	0	0.438007	0.373125	same_FAM_308	diff_Mom-vs-Infant	same_Hadza	diff_308-vs-310	same_GIDAMILANDA	diff_nan-vs-nan	diff_14.542268525-vs-12.853888287	diff_22.0-vs-1.0	same_283.0	308_310	1	12.8539	13.6981	Hadza_MoBio_hadza-E-H_B_1_1938	Hadza_MoBio_hadza-E-H_O_22_1935	0	1	0	0	0.373125	0.438007	0	0	Hadza_MoBio_hadza-E-H_O_22_1935-vs-Hadza_MoBio_hadza-E-H_B_1_1938
species	UMGS1540 sp900552775	Hadza_MoBio_hadza-E-H_O_22_1935	Hadza_MoBio_hadza-E-H_B_1_1938	1	0	0	1	0		0	0	0	0.438007	0.373125	same_FAM_308	diff_Mom-vs-Infant	same_Hadza	diff_308-vs-310	same_GIDAMILANDA	diff_nan-vs-nan	diff_14.542268525-vs-12.853888287	diff_22.0-vs-1.0	same_283.0	308_310	1	12.8539	13.6981	Hadza_MoBio_hadza-E-H_B_1_1938	Hadza_MoBio_hadza-E-H_O_22_1935	0	1	0	0	0.373125	0.438007	0	0	Hadza_MoBio_hadza-E-H_O_22_1935-vs-Hadza_MoBio_hadza-E-H_B_1_1938
species	Prevotella sp000436915	Hadza_MoBio_hadza-E-H_O_22_1935	Hadza_MoBio_hadza-E-H_B_1_1938	1	0	0	1	0		0	0	0	0.438007	0.373125	same_FAM_308	diff_Mom-vs-Infant	same_Hadza	diff_308-vs-310	same_GIDAMILANDA	diff_nan-vs-nan	diff_14.542268525-vs-12.853888287	diff_22.0-vs-1.0	same_283.0	308_310	1	12.8539	13.6981	Hadza_MoBio_hadza-E-H_B_1_1938	Hadza_MoBio_hadza-E-H_O_22_1935	0	1	0	0	0.373125	0.438007	0	0	Hadza_MoBio_hadza-E-H_O_22_1935-vs-Hadza_MoBio_hadza-E-H_B_1_1938
species	Dialister sp900543455	Hadza_MoBio_hadza-E-H_O_22_1935	Hadza_MoBio_hadza-E-H_B_1_1938	1	0	0	1	0		0	0	0	0.438007	0.373125	same_FAM_308	diff_Mom-vs-Infant	same_Hadza	diff_308-vs-310	same_GIDAMILANDA	diff_nan-vs-nan	diff_14.542268525-vs-12.853888287	diff_22.0-vs-1.0	same_283.0	308_310	1	12.8539	13.6981	Hadza_MoBio_hadza-E-H_B_1_1938	Hadza_MoBio_hadza-E-H_O_22_1935	0	1	0	0	0.373125	0.438007	0	0	Hadza_MoBio_hadza-E-H_O_22_1935-vs-Hadza_MoBio_hadza-E-H_B_1_1938
species	CAG-510 sp000434615	Hadza_MoBio_hadza-E-H_O_22_1935	Hadza_MoBio_hadza-E-H_B_1_1938	1	0	0	1	0		0	0	0	0.438007	0.373125	same_FAM_308	diff_Mom-vs-Infant	same_Hadza	diff_308-vs-310	same_GIDAMILANDA	diff_nan-vs-nan	diff_14.542268525-vs-12.853888287	diff_22.0-vs-1.0	same_283.0	308_310	1	12.8539	13.6981	Hadza_MoBio_hadza-E-H_B_1_1938	Hadza_MoBio_hadza-E-H_O_22_1935	0	1	0	0	0.373125	0.438007	0	0	Hadza_MoBio_hadza-E-H_O_22_1935-vs-Hadza_MoBio_hadza-E-H_B_1_1938
species	SFHK01 sp004556395	Hadza_MoBio_hadza-E-H_O_22_1935	Hadza_MoBio_hadza-E-H_B_1_1938	1	0	0	1	0		0	0	0	0.438007	0.373125	same_FAM_308	diff_Mom-vs-Infant	same_Hadza	diff_308-vs-310	same_GIDAMILANDA	diff_nan-vs-nan	diff_14.542268525-vs-12.853888287	diff_22.0-vs-1.0	same_283.0	308_310	1	12.8539	13.6981	Hadza_MoBio_hadza-E-H_B_1_1938	Hadza_MoBio_hadza-E-H_O_22_1935	0	1	0	0	0.373125	0.438007	0	0	Hadza_MoBio_hadza-E-H_O_22_1935-vs-Hadza_MoBio_hadza-E-H_B_1_1938
species	Parabacteroides sp900549585	Hadza_MoBio_hadza-E-H_O_22_1935	Hadza_MoBio_hadza-E-H_B_1_1938	1	0	0	1	0		0	0	0	0.438007	0.373125	same_FAM_308	diff_Mom-vs-Infant	same_Hadza	diff_308-vs-310	same_GIDAMILANDA	diff_nan-vs-nan	diff_14.542268525-vs-12.853888287	diff_22.0-vs-1.0	same_283.0	308_310	1	12.8539	13.6981	Hadza_MoBio_hadza-E-H_B_1_1938	Hadza_MoBio_hadza-E-H_O_22_1935	0	1	0	0	0.373125	0.438007	0	0	Hadza_MoBio_hadza-E-H_O_22_1935-vs-Hadza_MoBio_hadza-E-H_B_1_1938
species	CAG-488 sp900539465	Hadza_MoBio_hadza-E-H_O_22_1935	Hadza_MoBio_hadza-E-H_B_1_1938	1	0	0	1	0		0	0	0	0.438007	0.373125	same_FAM_308	diff_Mom-vs-Infant	same_Hadza	diff_308-vs-310	same_GIDAMILANDA	diff_nan-vs-nan	diff_14.542268525-vs-12.853888287	diff_22.0-vs-1.0	same_283.0	308_310	1	12.8539	13.6981	Hadza_MoBio_hadza-E-H_B_1_1938	Hadza_MoBio_hadza-E-H_O_22_1935	0	1	0	0	0.373125	0.438007	0	0	Hadza_MoBio_hadza-E-H_O_22_1935-vs-Hadza_MoBio_hadza-E-H_B_1_1938
species	Dorea longicatena	Hadza_MoBio_hadza-E-H_O_22_1935	Hadza_MoBio_hadza-E-H_B_1_1938	0	1	0	1	0		0	0	0	0.438007	0.373125	same_FAM_308	diff_Mom-vs-Infant	same_Hadza	diff_308-vs-310	same_GIDAMILANDA	diff_nan-vs-nan	diff_14.542268525-vs-12.853888287	diff_22.0-vs-1.0	same_283.0	308_310	1	12.8539	13.6981	Hadza_MoBio_hadza-E-H_B_1_1938	Hadza_MoBio_hadza-E-H_O_22_1935	1	0	0	0	0.373125	0.438007	0	0	Hadza_MoBio_hadza-E-H_O_22_1935-vs-Hadza_MoBio_hadza-E-H_B_1_1938
species	UBA1206 sp000433115	Hadza_MoBio_hadza-E-H_O_22_1935	Hadza_MoBio_hadza-E-H_B_1_1938	1	0	0	1	0		0	0	0	0.438007	0.373125	same_FAM_308	diff_Mom-vs-Infant	same_Hadza	diff_308-vs-310	same_GIDAMILANDA	diff_nan-vs-nan	diff_14.542268525-vs-12.853888287	diff_22.0-vs-1.0	same_283.0	308_310	1	12.8539	13.6981	Hadza_MoBio_hadza-E-H_B_1_1938	Hadza_MoBio_hadza-E-H_O_22_1935	0	1	0	0	0.373125	0.438007	0	0	Hadza_MoBio_hadza-E-H_O_22_1935-vs-Hadza_MoBio_hadza-E-H_B_1_1938
species	Prevotella sp002251295	Hadza_MoBio_hadza-E-H_O_22_1935	Hadza_MoBio_hadza-E-H_B_1_1938	1	0	0	1	0		0	0	0	0.438007	0.373125	same_FAM_308	diff_Mom-vs-Infant	same_Hadza	diff_308-vs-310	same_GIDAMILANDA	diff_nan-vs-nan	diff_14.542268525-vs-12.853888287	diff_22.0-vs-1.0	same_283.0	308_310	1	12.8539	13.6981	Hadza_MoBio_hadza-E-H_B_1_1938	Hadza_MoBio_hadza-E-H_O_22_1935	0	1	0	0	0.373125	0.438007	0	0	Hadza_MoBio_hadza-E-H_O_22_1935-vs-Hadza_MoBio_hadza-E-H_B_1_1938
species	CAG-349 sp003539515	Hadza_MoBio_hadza-E-H_O_22_1935	Hadza_MoBio_hadza-E-H_B_1_1938	1	0	0	1	0		0	0	0	0.438007	0.373125	same_FAM_308	diff_Mom-vs-Infant	same_Hadza	diff_308-vs-310	same_GIDAMILANDA	diff_nan-vs-nan	diff_14.542268525-vs-12.853888287	diff_22.0-vs-1.0	same_283.0	308_310	1	12.8539	13.6981	Hadza_MoBio_hadza-E-H_B_1_1938	Hadza_MoBio_hadza-E-H_O_22_1935	0	1	0	0	0.373125	0.438007	0	0	Hadza_MoBio_hadza-E-H_O_22_1935-vs-Hadza_MoBio_hadza-E-H_B_1_1938
species	CAG-110 sp900549495	Hadza_MoBio_hadza-E-H_O_22_1935	Hadza_MoBio_hadza-E-H_B_1_1938	1	0	0	1	0		0	0	0	0.438007	0.373125	same_FAM_308	diff_Mom-vs-Infant	same_Hadza	diff_308-vs-310	same_GIDAMILANDA	diff_nan-vs-nan	diff_14.542268525-vs-12.853888287	diff_22.0-vs-1.0	same_283.0	308_310	1	12.8539	13.6981	Hadza_MoBio_hadza-E-H_B_1_1938	Hadza_MoBio_hadza-E-H_O_22_1935	0	1	0	0	0.373125	0.438007	0	0	Hadza_MoBio_hadza-E-H_O_22_1935-vs-Hadza_MoBio_hadza-E-H_B_1_1938
species	CAG-873 sp001701165	Hadza_MoBio_hadza-E-H_O_22_1935	Hadza_MoBio_hadza-E-H_B_1_1938	1	0	0	1	0		0	0	0	0.438007	0.373125	same_FAM_308	diff_Mom-vs-Infant	same_Hadza	diff_308-vs-310	same_GIDAMILANDA	diff_nan-vs-nan	diff_14.542268525-vs-12.853888287	diff_22.0-vs-1.0	same_283.0	308_310	1	12.8539	13.6981	Hadza_MoBio_hadza-E-H_B_1_1938	Hadza_MoBio_hadza-E-H_O_22_1935	0	1	0	0	0.373125	0.438007	0	0	Hadza_MoBio_hadza-E-H_O_22_1935-vs-Hadza_MoBio_hadza-E-H_B_1_1938
species	Eubacterium	Hadza_MoBio_hadza-E-H_O_22_1935	Hadza_MoBio_hadza-E-H_B_1_1938	1	0	0	1	0		0	0	0	0.438007	0.373125	same_FAM_308	diff_Mom-vs-Infant	same_Hadza	diff_308-vs-310	same_GIDAMILANDA	diff_nan-vs-nan	diff_14.542268525-vs-12.853888287	diff_22.0-vs-1.0	same_283.0	308_310	1	12.8539	13.6981	Hadza_MoBio_hadza-E-H_B_1_1938	Hadza_MoBio_hadza-E-H_O_22_1935	0	1	0	0	0.373125	0.438007	0	0	Hadza_MoBio_hadza-E-H_O_22_1935-vs-Hadza_MoBio_hadza-E-H_B_1_1938
species	CAG-884 sp000433875	Hadza_MoBio_hadza-E-H_O_22_1935	Hadza_MoBio_hadza-E-H_B_1_1938	1	0	0	1	0		0	0	0	0.438007	0.373125	same_FAM_308	diff_Mom-vs-Infant	same_Hadza	diff_308-vs-310	same_GIDAMILANDA	diff_nan-vs-nan	diff_14.542268525-vs-12.853888287	diff_22.0-vs-1.0	same_283.0	308_310	1	12.8539	13.6981	Hadza_MoBio_hadza-E-H_B_1_1938	Hadza_MoBio_hadza-E-H_O_22_1935	0	1	0	0	0.373125	0.438007	0	0	Hadza_MoBio_hadza-E-H_O_22_1935-vs-Hadza_MoBio_hadza-E-H_B_1_1938
species	Prevotella sp900552965	Hadza_MoBio_hadza-E-H_O_22_1935	Hadza_MoBio_hadza-E-H_B_1_1938	1	0	0	1	0		0	0	0	0.438007	0.373125	same_FAM_308	diff_Mom-vs-Infant	same_Hadza	diff_308-vs-310	same_GIDAMILANDA	diff_nan-vs-nan	diff_14.542268525-vs-12.853888287	diff_22.0-vs-1.0	same_283.0	308_310	1	12.8539	13.6981	Hadza_MoBio_hadza-E-H_B_1_1938	Hadza_MoBio_hadza-E-H_O_22_1935	0	1	0	0	0.373125	0.438007	0	0	Hadza_MoBio_hadza-E-H_O_22_1935-vs-Hadza_MoBio_hadza-E-H_B_1_1938
species	Prevotella sp900551275	Hadza_MoBio_hadza-E-H_O_22_1935	Hadza_MoBio_hadza-E-H_B_1_1938	1	0	0	1	0		0	0	0	0.438007	0.373125	same_FAM_308	diff_Mom-vs-Infant	same_Hadza	diff_308-vs-310	same_GIDAMILANDA	diff_nan-vs-nan	diff_14.542268525-vs-12.853888287	diff_22.0-vs-1.0	same_283.0	308_310	1	12.8539	13.6981	Hadza_MoBio_hadza-E-H_B_1_1938	Hadza_MoBio_hadza-E-H_O_22_1935	0	1	0	0	0.373125	0.438007	0	0	Hadza_MoBio_hadza-E-H_O_22_1935-vs-Hadza_MoBio_hadza-E-H_B_1_1938
species	RUG572 sp900547945	Hadza_MoBio_hadza-E-H_O_22_1935	Hadza_MoBio_hadza-E-H_B_1_1938	1	0	0	1	0		0	0	0	0.438007	0.373125	same_FAM_308	diff_Mom-vs-Infant	same_Hadza	diff_308-vs-310	same_GIDAMILANDA	diff_nan-vs-nan	diff_14.542268525-vs-12.853888287	diff_22.0-vs-1.0	same_283.0	308_310	1	12.8539	13.6981	Hadza_MoBio_hadza-E-H_B_1_1938	Hadza_MoBio_hadza-E-H_O_22_1935	0	1	0	0	0.373125	0.438007	0	0	Hadza_MoBio_hadza-E-H_O_22_1935-vs-Hadza_MoBio_hadza-E-H_B_1_1938
species	CAG-95 sp000436115	Hadza_MoBio_hadza-E-H_O_22_1935	Hadza_MoBio_hadza-E-H_B_1_1938	1	0	0	1	0		0	0	0	0.438007	0.373125	same_FAM_308	diff_Mom-vs-Infant	same_Hadza	diff_308-vs-310	same_GIDAMILANDA	diff_nan-vs-nan	diff_14.542268525-vs-12.853888287	diff_22.0-vs-1.0	same_283.0	308_310	1	12.8539	13.6981	Hadza_MoBio_hadza-E-H_B_1_1938	Hadza_MoBio_hadza-E-H_O_22_1935	0	1	0	0	0.373125	0.438007	0	0	Hadza_MoBio_hadza-E-H_O_22_1935-vs-Hadza_MoBio_hadza-E-H_B_1_1938
species	RC9 sp000433355	Hadza_MoBio_hadza-E-H_O_22_1935	Hadza_MoBio_hadza-E-H_B_1_1938	1	0	0	1	0		0	0	0	0.438007	0.373125	same_FAM_308	diff_Mom-vs-Infant	same_Hadza	diff_308-vs-310	same_GIDAMILANDA	diff_nan-vs-nan	diff_14.542268525-vs-12.853888287	diff_22.0-vs-1.0	same_283.0	308_310	1	12.8539	13.6981	Hadza_MoBio_hadza-E-H_B_1_1938	Hadza_MoBio_hadza-E-H_O_22_1935	0	1	0	0	0.373125	0.438007	0	0	Hadza_MoBio_hadza-E-H_O_22_1935-vs-Hadza_MoBio_hadza-E-H_B_1_1938
species	Prevotella sp000434515	Hadza_MoBio_hadza-E-H_O_22_1935	Hadza_MoBio_hadza-E-H_B_1_1938	1	0	0	1	0		0	0	0	0.438007	0.373125	same_FAM_308	diff_Mom-vs-Infant	same_Hadza	diff_308-vs-310	same_GIDAMILANDA	diff_nan-vs-nan	diff_14.542268525-vs-12.853888287	diff_22.0-vs-1.0	same_283.0	308_310	1	12.8539	13.6981	Hadza_MoBio_hadza-E-H_B_1_1938	Hadza_MoBio_hadza-E-H_O_22_1935	0	1	0	0	0.373125	0.438007	0	0	Hadza_MoBio_hadza-E-H_O_22_1935-vs-Hadza_MoBio_hadza-E-H_B_1_1938
species	Phascolarctobacterium	Hadza_MoBio_hadza-E-H_O_22_1935	Hadza_MoBio_hadza-E-H_B_1_1938	2	0	0	2	0		0	0	0	0.438007	0.373125	same_FAM_308	diff_Mom-vs-Infant	same_Hadza	diff_308-vs-310	same_GIDAMILANDA	diff_nan-vs-nan	diff_14.542268525-vs-12.853888287	diff_22.0-vs-1.0	same_283.0	308_310	1	12.8539	13.6981	Hadza_MoBio_hadza-E-H_B_1_1938	Hadza_MoBio_hadza-E-H_O_22_1935	0	2	0	0	0.373125	0.438007	0	0	Hadza_MoBio_hadza-E-H_O_22_1935-vs-Hadza_MoBio_hadza-E-H_B_1_1938
species	CAG-302 sp900554615	Hadza_MoBio_hadza-E-H_O_22_1935	Hadza_MoBio_hadza-E-H_B_1_1938	1	0	0	1	0		0	0	0	0.438007	0.373125	same_FAM_308	diff_Mom-vs-Infant	same_Hadza	diff_308-vs-310	same_GIDAMILANDA	diff_nan-vs-nan	diff_14.542268525-vs-12.853888287	diff_22.0-vs-1.0	same_283.0	308_310	1	12.8539	13.6981	Hadza_MoBio_hadza-E-H_B_1_1938	Hadza_MoBio_hadza-E-H_O_22_1935	0	1	0	0	0.373125	0.438007	0	0	Hadza_MoBio_hadza-E-H_O_22_1935-vs-Hadza_MoBio_hadza-E-H_B_1_1938
species	Escherichia coli	Hadza_MoBio_hadza-E-H_O_22_1935	Hadza_MoBio_hadza-E-H_B_1_1938	0	1	0	1	0		0	0	0	0.438007	0.373125	same_FAM_308	diff_Mom-vs-Infant	same_Hadza	diff_308-vs-310	same_GIDAMILANDA	diff_nan-vs-nan	diff_14.542268525-vs-12.853888287	diff_22.0-vs-1.0	same_283.0	308_310	1	12.8539	13.6981	Hadza_MoBio_hadza-E-H_B_1_1938	Hadza_MoBio_hadza-E-H_O_22_1935	1	0	0	0	0.373125	0.438007	0	0	Hadza_MoBio_hadza-E-H_O_22_1935-vs-Hadza_MoBio_hadza-E-H_B_1_1938
species	UMGS1052 sp900548115	Hadza_MoBio_hadza-E-H_O_22_1935	Hadza_MoBio_hadza-E-H_B_1_1938	1	0	0	1	0		0	0	0	0.438007	0.373125	same_FAM_308	diff_Mom-vs-Infant	same_Hadza	diff_308-vs-310	same_GIDAMILANDA	diff_nan-vs-nan	diff_14.542268525-vs-12.853888287	diff_22.0-vs-1.0	same_283.0	308_310	1	12.8539	13.6981	Hadza_MoBio_hadza-E-H_B_1_1938	Hadza_MoBio_hadza-E-H_O_22_1935	0	1	0	0	0.373125	0.438007	0	0	Hadza_MoBio_hadza-E-H_O_22_1935-vs-Hadza_MoBio_hadza-E-H_B_1_1938
species	UBA4705 sp004554425	Hadza_MoBio_hadza-E-H_O_22_1935	Hadza_MoBio_hadza-E-H_B_1_1938	1	0	0	1	0		0	0	0	0.438007	0.373125	same_FAM_308	diff_Mom-vs-Infant	same_Hadza	diff_308-vs-310	same_GIDAMILANDA	diff_nan-vs-nan	diff_14.542268525-vs-12.853888287	diff_22.0-vs-1.0	same_283.0	308_310	1	12.8539	13.6981	Hadza_MoBio_hadza-E-H_B_1_1938	Hadza_MoBio_hadza-E-H_O_22_1935	0	1	0	0	0.373125	0.438007	0	0	Hadza_MoBio_hadza-E-H_O_22_1935-vs-Hadza_MoBio_hadza-E-H_B_1_1938
species	Collinsella bouchesdurhonensis	Hadza_MoBio_hadza-E-H_O_22_1935	Hadza_MoBio_hadza-E-H_B_1_1938	0	1	0	1	0		0	0	0	0.438007	0.373125	same_FAM_308	diff_Mom-vs-Infant	same_Hadza	diff_308-vs-310	same_GIDAMILANDA	diff_nan-vs-nan	diff_14.542268525-vs-12.853888287	diff_22.0-vs-1.0	same_283.0	308_310	1	12.8539	13.6981	Hadza_MoBio_hadza-E-H_B_1_1938	Hadza_MoBio_hadza-E-H_O_22_1935	1	0	0	0	0.373125	0.438007	0	0	Hadza_MoBio_hadza-E-H_O_22_1935-vs-Hadza_MoBio_hadza-E-H_B_1_1938
species	Roseburia hominis	Hadza_MoBio_hadza-E-H_O_22_1935	Hadza_MoBio_hadza-E-H_B_1_1938	1	0	0	1	0		0	0	0	0.438007	0.373125	same_FAM_308	diff_Mom-vs-Infant	same_Hadza	diff_308-vs-310	same_GIDAMILANDA	diff_nan-vs-nan	diff_14.542268525-vs-12.853888287	diff_22.0-vs-1.0	same_283.0	308_310	1	12.8539	13.6981	Hadza_MoBio_hadza-E-H_B_1_1938	Hadza_MoBio_hadza-E-H_O_22_1935	0	1	0	0	0.373125	0.438007	0	0	Hadza_MoBio_hadza-E-H_O_22_1935-vs-Hadza_MoBio_hadza-E-H_B_1_1938
species	Bifidobacterium bifidum	Hadza_MoBio_hadza-E-H_O_22_1935	Hadza_MoBio_hadza-E-H_B_1_1938	0	1	0	1	0		0	0	0	0.438007	0.373125	same_FAM_308	diff_Mom-vs-Infant	same_Hadza	diff_308-vs-310	same_GIDAMILANDA	diff_nan-vs-nan	diff_14.542268525-vs-12.853888287	diff_22.0-vs-1.0	same_283.0	308_310	1	12.8539	13.6981	Hadza_MoBio_hadza-E-H_B_1_1938	Hadza_MoBio_hadza-E-H_O_22_1935	1	0	0	0	0.373125	0.438007	0	0	Hadza_MoBio_hadza-E-H_O_22_1935-vs-Hadza_MoBio_hadza-E-H_B_1_1938
species	Ligilactobacillus ruminis	Hadza_MoBio_hadza-E-H_O_22_1935	Hadza_MoBio_hadza-E-H_B_1_1938	0	1	0	1	0		0	0	0	0.438007	0.373125	same_FAM_308	diff_Mom-vs-Infant	same_Hadza	diff_308-vs-310	same_GIDAMILANDA	diff_nan-vs-nan	diff_14.542268525-vs-12.853888287	diff_22.0-vs-1.0	same_283.0	308_310	1	12.8539	13.6981	Hadza_MoBio_hadza-E-H_B_1_1938	Hadza_MoBio_hadza-E-H_O_22_1935	1	0	0	0	0.373125	0.438007	0	0	Hadza_MoBio_hadza-E-H_O_22_1935-vs-Hadza_MoBio_hadza-E-H_B_1_1938
species	UBA1777 sp900547315	Hadza_MoBio_hadza-E-H_O_22_1935	Hadza_MoBio_hadza-E-H_B_1_1938	1	0	0	1	0		0	0	0	0.438007	0.373125	same_FAM_308	diff_Mom-vs-Infant	same_Hadza	diff_308-vs-310	same_GIDAMILANDA	diff_nan-vs-nan	diff_14.542268525-vs-12.853888287	diff_22.0-vs-1.0	same_283.0	308_310	1	12.8539	13.6981	Hadza_MoBio_hadza-E-H_B_1_1938	Hadza_MoBio_hadza-E-H_O_22_1935	0	1	0	0	0.373125	0.438007	0	0	Hadza_MoBio_hadza-E-H_O_22_1935-vs-Hadza_MoBio_hadza-E-H_B_1_1938
species	CAG-1000 sp000436975	Hadza_MoBio_hadza-E-H_O_22_1935	Hadza_MoBio_hadza-E-H_B_1_1938	1	0	0	1	0		0	0	0	0.438007	0.373125	same_FAM_308	diff_Mom-vs-Infant	same_Hadza	diff_308-vs-310	same_GIDAMILANDA	diff_nan-vs-nan	diff_14.542268525-vs-12.853888287	diff_22.0-vs-1.0	same_283.0	308_310	1	12.8539	13.6981	Hadza_MoBio_hadza-E-H_B_1_1938	Hadza_MoBio_hadza-E-H_O_22_1935	0	1	0	0	0.373125	0.438007	0	0	Hadza_MoBio_hadza-E-H_O_22_1935-vs-Hadza_MoBio_hadza-E-H_B_1_1938
species	Oscillibacter sp900544105	Hadza_MoBio_hadza-E-H_O_22_1935	Hadza_MoBio_hadza-E-H_B_1_1938	1	0	0	1	0		0	0	0	0.438007	0.373125	same_FAM_308	diff_Mom-vs-Infant	same_Hadza	diff_308-vs-310	same_GIDAMILANDA	diff_nan-vs-nan	diff_14.542268525-vs-12.853888287	diff_22.0-vs-1.0	same_283.0	308_310	1	12.8539	13.6981	Hadza_MoBio_hadza-E-H_B_1_1938	Hadza_MoBio_hadza-E-H_O_22_1935	0	1	0	0	0.373125	0.438007	0	0	Hadza_MoBio_hadza-E-H_O_22_1935-vs-Hadza_MoBio_hadza-E-H_B_1_1938
species	UMGS1883 sp900555935	Hadza_MoBio_hadza-E-H_O_22_1935	Hadza_MoBio_hadza-E-H_B_1_1938	1	0	0	1	0		0	0	0	0.438007	0.373125	same_FAM_308	diff_Mom-vs-Infant	same_Hadza	diff_308-vs-310	same_GIDAMILANDA	diff_nan-vs-nan	diff_14.542268525-vs-12.853888287	diff_22.0-vs-1.0	same_283.0	308_310	1	12.8539	13.6981	Hadza_MoBio_hadza-E-H_B_1_1938	Hadza_MoBio_hadza-E-H_O_22_1935	0	1	0	0	0.373125	0.438007	0	0	Hadza_MoBio_hadza-E-H_O_22_1935-vs-Hadza_MoBio_hadza-E-H_B_1_1938
species	Collinsella sp900556495	Hadza_MoBio_hadza-E-H_O_22_1935	Hadza_MoBio_hadza-E-H_B_1_1938	0	1	0	1	0		0	0	0	0.438007	0.373125	same_FAM_308	diff_Mom-vs-Infant	same_Hadza	diff_308-vs-310	same_GIDAMILANDA	diff_nan-vs-nan	diff_14.542268525-vs-12.853888287	diff_22.0-vs-1.0	same_283.0	308_310	1	12.8539	13.6981	Hadza_MoBio_hadza-E-H_B_1_1938	Hadza_MoBio_hadza-E-H_O_22_1935	1	0	0	0	0.373125	0.438007	0	0	Hadza_MoBio_hadza-E-H_O_22_1935-vs-Hadza_MoBio_hadza-E-H_B_1_1938
species	CAG-1138 sp000434675	Hadza_MoBio_hadza-E-H_O_22_1935	Hadza_MoBio_hadza-E-H_B_1_1938	1	0	0	1	0		0	0	0	0.438007	0.373125	same_FAM_308	diff_Mom-vs-Infant	same_Hadza	diff_308-vs-310	same_GIDAMILANDA	diff_nan-vs-nan	diff_14.542268525-vs-12.853888287	diff_22.0-vs-1.0	same_283.0	308_310	1	12.8539	13.6981	Hadza_MoBio_hadza-E-H_B_1_1938	Hadza_MoBio_hadza-E-H_O_22_1935	0	1	0	0	0.373125	0.438007	0	0	Hadza_MoBio_hadza-E-H_O_22_1935-vs-Hadza_MoBio_hadza-E-H_B_1_1938
species	UBA1227 sp900545655	Hadza_MoBio_hadza-E-H_O_22_1935	Hadza_MoBio_hadza-E-H_B_1_1938	1	0	0	1	0		0	0	0	0.438007	0.373125	same_FAM_308	diff_Mom-vs-Infant	same_Hadza	diff_308-vs-310	same_GIDAMILANDA	diff_nan-vs-nan	diff_14.542268525-vs-12.853888287	diff_22.0-vs-1.0	same_283.0	308_310	1	12.8539	13.6981	Hadza_MoBio_hadza-E-H_B_1_1938	Hadza_MoBio_hadza-E-H_O_22_1935	0	1	0	0	0.373125	0.438007	0	0	Hadza_MoBio_hadza-E-H_O_22_1935-vs-Hadza_MoBio_hadza-E-H_B_1_1938
species	CAG-460 sp900544625	Hadza_MoBio_hadza-E-H_O_22_1935	Hadza_MoBio_hadza-E-H_B_1_1938	1	0	0	1	0		0	0	0	0.438007	0.373125	same_FAM_308	diff_Mom-vs-Infant	same_Hadza	diff_308-vs-310	same_GIDAMILANDA	diff_nan-vs-nan	diff_14.542268525-vs-12.853888287	diff_22.0-vs-1.0	same_283.0	308_310	1	12.8539	13.6981	Hadza_MoBio_hadza-E-H_B_1_1938	Hadza_MoBio_hadza-E-H_O_22_1935	0	1	0	0	0.373125	0.438007	0	0	Hadza_MoBio_hadza-E-H_O_22_1935-vs-Hadza_MoBio_hadza-E-H_B_1_1938
species	RC9 sp900544195	Hadza_MoBio_hadza-E-H_O_22_1935	Hadza_MoBio_hadza-E-H_B_1_1938	1	0	0	1	0		0	0	0	0.438007	0.373125	same_FAM_308	diff_Mom-vs-Infant	same_Hadza	diff_308-vs-310	same_GIDAMILANDA	diff_nan-vs-nan	diff_14.542268525-vs-12.853888287	diff_22.0-vs-1.0	same_283.0	308_310	1	12.8539	13.6981	Hadza_MoBio_hadza-E-H_B_1_1938	Hadza_MoBio_hadza-E-H_O_22_1935	0	1	0	0	0.373125	0.438007	0	0	Hadza_MoBio_hadza-E-H_O_22_1935-vs-Hadza_MoBio_hadza-E-H_B_1_1938
species	C941 sp004557565	Hadza_MoBio_hadza-E-H_O_22_1935	Hadza_MoBio_hadza-E-H_B_1_1938	1	0	0	1	0		0	0	0	0.438007	0.373125	same_FAM_308	diff_Mom-vs-Infant	same_Hadza	diff_308-vs-310	same_GIDAMILANDA	diff_nan-vs-nan	diff_14.542268525-vs-12.853888287	diff_22.0-vs-1.0	same_283.0	308_310	1	12.8539	13.6981	Hadza_MoBio_hadza-E-H_B_1_1938	Hadza_MoBio_hadza-E-H_O_22_1935	0	1	0	0	0.373125	0.438007	0	0	Hadza_MoBio_hadza-E-H_O_22_1935-vs-Hadza_MoBio_hadza-E-H_B_1_1938
species	UMGS1225 sp900549725	Hadza_MoBio_hadza-E-H_O_22_1935	Hadza_MoBio_hadza-E-H_B_1_1938	1	0	0	1	0		0	0	0	0.438007	0.373125	same_FAM_308	diff_Mom-vs-Infant	same_Hadza	diff_308-vs-310	same_GIDAMILANDA	diff_nan-vs-nan	diff_14.542268525-vs-12.853888287	diff_22.0-vs-1.0	same_283.0	308_310	1	12.8539	13.6981	Hadza_MoBio_hadza-E-H_B_1_1938	Hadza_MoBio_hadza-E-H_O_22_1935	0	1	0	0	0.373125	0.438007	0	0	Hadza_MoBio_hadza-E-H_O_22_1935-vs-Hadza_MoBio_hadza-E-H_B_1_1938
species	CAG-611 sp900552235	Hadza_MoBio_hadza-E-H_O_22_1935	Hadza_MoBio_hadza-E-H_B_1_1938	1	0	0	1	0		0	0	0	0.438007	0.373125	same_FAM_308	diff_Mom-vs-Infant	same_Hadza	diff_308-vs-310	same_GIDAMILANDA	diff_nan-vs-nan	diff_14.542268525-vs-12.853888287	diff_22.0-vs-1.0	same_283.0	308_310	1	12.8539	13.6981	Hadza_MoBio_hadza-E-H_B_1_1938	Hadza_MoBio_hadza-E-H_O_22_1935	0	1	0	0	0.373125	0.438007	0	0	Hadza_MoBio_hadza-E-H_O_22_1935-vs-Hadza_MoBio_hadza-E-H_B_1_1938
species	Dialister sp000434475	Hadza_MoBio_hadza-E-H_O_22_1935	Hadza_MoBio_hadza-E-H_B_1_1938	0	1	0	1	0		0	0	0	0.438007	0.373125	same_FAM_308	diff_Mom-vs-Infant	same_Hadza	diff_308-vs-310	same_GIDAMILANDA	diff_nan-vs-nan	diff_14.542268525-vs-12.853888287	diff_22.0-vs-1.0	same_283.0	308_310	1	12.8539	13.6981	Hadza_MoBio_hadza-E-H_B_1_1938	Hadza_MoBio_hadza-E-H_O_22_1935	1	0	0	0	0.373125	0.438007	0	0	Hadza_MoBio_hadza-E-H_O_22_1935-vs-Hadza_MoBio_hadza-E-H_B_1_1938
species	UBA2882 sp900549665	Hadza_MoBio_hadza-E-H_O_22_1935	Hadza_MoBio_hadza-E-H_B_1_1938	1	0	0	1	0		0	0	0	0.438007	0.373125	same_FAM_308	diff_Mom-vs-Infant	same_Hadza	diff_308-vs-310	same_GIDAMILANDA	diff_nan-vs-nan	diff_14.542268525-vs-12.853888287	diff_22.0-vs-1.0	same_283.0	308_310	1	12.8539	13.6981	Hadza_MoBio_hadza-E-H_B_1_1938	Hadza_MoBio_hadza-E-H_O_22_1935	0	1	0	0	0.373125	0.438007	0	0	Hadza_MoBio_hadza-E-H_O_22_1935-vs-Hadza_MoBio_hadza-E-H_B_1_1938
species	CAG-826 sp000437235	Hadza_MoBio_hadza-E-H_O_22_1935	Hadza_MoBio_hadza-E-H_B_1_1938	1	0	0	1	0		0	0	0	0.438007	0.373125	same_FAM_308	diff_Mom-vs-Infant	same_Hadza	diff_308-vs-310	same_GIDAMILANDA	diff_nan-vs-nan	diff_14.542268525-vs-12.853888287	diff_22.0-vs-1.0	same_283.0	308_310	1	12.8539	13.6981	Hadza_MoBio_hadza-E-H_B_1_1938	Hadza_MoBio_hadza-E-H_O_22_1935	0	1	0	0	0.373125	0.438007	0	0	Hadza_MoBio_hadza-E-H_O_22_1935-vs-Hadza_MoBio_hadza-E-H_B_1_1938
species	CAG-83 sp900545495	Hadza_MoBio_hadza-E-H_O_22_1935	Hadza_MoBio_hadza-E-H_B_1_1938	1	0	0	1	0		0	0	0	0.438007	0.373125	same_FAM_308	diff_Mom-vs-Infant	same_Hadza	diff_308-vs-310	same_GIDAMILANDA	diff_nan-vs-nan	diff_14.542268525-vs-12.853888287	diff_22.0-vs-1.0	same_283.0	308_310	1	12.8539	13.6981	Hadza_MoBio_hadza-E-H_B_1_1938	Hadza_MoBio_hadza-E-H_O_22_1935	0	1	0	0	0.373125	0.438007	0	0	Hadza_MoBio_hadza-E-H_O_22_1935-vs-Hadza_MoBio_hadza-E-H_B_1_1938
species	Oscillibacter sp001916835	Hadza_MoBio_hadza-E-H_O_22_1935	Hadza_MoBio_hadza-E-H_B_1_1938	1	0	0	1	0		0	0	0	0.438007	0.373125	same_FAM_308	diff_Mom-vs-Infant	same_Hadza	diff_308-vs-310	same_GIDAMILANDA	diff_nan-vs-nan	diff_14.542268525-vs-12.853888287	diff_22.0-vs-1.0	same_283.0	308_310	1	12.8539	13.6981	Hadza_MoBio_hadza-E-H_B_1_1938	Hadza_MoBio_hadza-E-H_O_22_1935	0	1	0	0	0.373125	0.438007	0	0	Hadza_MoBio_hadza-E-H_O_22_1935-vs-Hadza_MoBio_hadza-E-H_B_1_1938
species	Succinivibrio sp000431835	Hadza_MoBio_hadza-E-H_O_22_1935	Hadza_MoBio_hadza-E-H_B_1_1938	1	1	0	2	0	0	0	0	0	0.438007	0.373125	same_FAM_308	diff_Mom-vs-Infant	same_Hadza	diff_308-vs-310	same_GIDAMILANDA	diff_nan-vs-nan	diff_14.542268525-vs-12.853888287	diff_22.0-vs-1.0	same_283.0	308_310	1	12.8539	13.6981	Hadza_MoBio_hadza-E-H_B_1_1938	Hadza_MoBio_hadza-E-H_O_22_1935	1	1	0	0	0.373125	0.438007	0	0	Hadza_MoBio_hadza-E-H_O_22_1935-vs-Hadza_MoBio_hadza-E-H_B_1_1938
species	UBA3388 sp900546465	Hadza_MoBio_hadza-E-H_O_22_1935	Hadza_MoBio_hadza-E-H_B_1_1938	1	0	0	1	0		0	0	0	0.438007	0.373125	same_FAM_308	diff_Mom-vs-Infant	same_Hadza	diff_308-vs-310	same_GIDAMILANDA	diff_nan-vs-nan	diff_14.542268525-vs-12.853888287	diff_22.0-vs-1.0	same_283.0	308_310	1	12.8539	13.6981	Hadza_MoBio_hadza-E-H_B_1_1938	Hadza_MoBio_hadza-E-H_O_22_1935	0	1	0	0	0.373125	0.438007	0	0	Hadza_MoBio_hadza-E-H_O_22_1935-vs-Hadza_MoBio_hadza-E-H_B_1_1938
species	UBA9732 sp001940825	Hadza_MoBio_hadza-E-H_O_22_1935	Hadza_MoBio_hadza-E-H_B_1_1938	1	0	0	1	0		0	0	0	0.438007	0.373125	same_FAM_308	diff_Mom-vs-Infant	same_Hadza	diff_308-vs-310	same_GIDAMILANDA	diff_nan-vs-nan	diff_14.542268525-vs-12.853888287	diff_22.0-vs-1.0	same_283.0	308_310	1	12.8539	13.6981	Hadza_MoBio_hadza-E-H_B_1_1938	Hadza_MoBio_hadza-E-H_O_22_1935	0	1	0	0	0.373125	0.438007	0	0	Hadza_MoBio_hadza-E-H_O_22_1935-vs-Hadza_MoBio_hadza-E-H_B_1_1938
species	CAG-83 sp900554275	Hadza_MoBio_hadza-E-H_O_22_1935	Hadza_MoBio_hadza-E-H_B_1_1938	1	0	0	1	0		0	0	0	0.438007	0.373125	same_FAM_308	diff_Mom-vs-Infant	same_Hadza	diff_308-vs-310	same_GIDAMILANDA	diff_nan-vs-nan	diff_14.542268525-vs-12.853888287	diff_22.0-vs-1.0	same_283.0	308_310	1	12.8539	13.6981	Hadza_MoBio_hadza-E-H_B_1_1938	Hadza_MoBio_hadza-E-H_O_22_1935	0	1	0	0	0.373125	0.438007	0	0	Hadza_MoBio_hadza-E-H_O_22_1935-vs-Hadza_MoBio_hadza-E-H_B_1_1938
species	UMGS1470 sp900552105	Hadza_MoBio_hadza-E-H_O_22_1935	Hadza_MoBio_hadza-E-H_B_1_1938	1	0	0	1	0		0	0	0	0.438007	0.373125	same_FAM_308	diff_Mom-vs-Infant	same_Hadza	diff_308-vs-310	same_GIDAMILANDA	diff_nan-vs-nan	diff_14.542268525-vs-12.853888287	diff_22.0-vs-1.0	same_283.0	308_310	1	12.8539	13.6981	Hadza_MoBio_hadza-E-H_B_1_1938	Hadza_MoBio_hadza-E-H_O_22_1935	0	1	0	0	0.373125	0.438007	0	0	Hadza_MoBio_hadza-E-H_O_22_1935-vs-Hadza_MoBio_hadza-E-H_B_1_1938
species	UMGS1889 sp900556055	Hadza_MoBio_hadza-E-H_O_22_1935	Hadza_MoBio_hadza-E-H_B_1_1938	1	0	0	1	0		0	0	0	0.438007	0.373125	same_FAM_308	diff_Mom-vs-Infant	same_Hadza	diff_308-vs-310	same_GIDAMILANDA	diff_nan-vs-nan	diff_14.542268525-vs-12.853888287	diff_22.0-vs-1.0	same_283.0	308_310	1	12.8539	13.6981	Hadza_MoBio_hadza-E-H_B_1_1938	Hadza_MoBio_hadza-E-H_O_22_1935	0	1	0	0	0.373125	0.438007	0	0	Hadza_MoBio_hadza-E-H_O_22_1935-vs-Hadza_MoBio_hadza-E-H_B_1_1938
species	Prevotella sp000834015	Hadza_MoBio_hadza-E-H_O_22_1935	Hadza_MoBio_hadza-E-H_B_1_1938	1	0	0	1	0		0	0	0	0.438007	0.373125	same_FAM_308	diff_Mom-vs-Infant	same_Hadza	diff_308-vs-310	same_GIDAMILANDA	diff_nan-vs-nan	diff_14.542268525-vs-12.853888287	diff_22.0-vs-1.0	same_283.0	308_310	1	12.8539	13.6981	Hadza_MoBio_hadza-E-H_B_1_1938	Hadza_MoBio_hadza-E-H_O_22_1935	0	1	0	0	0.373125	0.438007	0	0	Hadza_MoBio_hadza-E-H_O_22_1935-vs-Hadza_MoBio_hadza-E-H_B_1_1938
species	CAG-762 sp000432575	Hadza_MoBio_hadza-E-H_O_22_1935	Hadza_MoBio_hadza-E-H_B_1_1938	1	0	0	1	0		0	0	0	0.438007	0.373125	same_FAM_308	diff_Mom-vs-Infant	same_Hadza	diff_308-vs-310	same_GIDAMILANDA	diff_nan-vs-nan	diff_14.542268525-vs-12.853888287	diff_22.0-vs-1.0	same_283.0	308_310	1	12.8539	13.6981	Hadza_MoBio_hadza-E-H_B_1_1938	Hadza_MoBio_hadza-E-H_O_22_1935	0	1	0	0	0.373125	0.438007	0	0	Hadza_MoBio_hadza-E-H_O_22_1935-vs-Hadza_MoBio_hadza-E-H_B_1_1938
species	CAG-83 sp900550615	Hadza_MoBio_hadza-E-H_O_22_1935	Hadza_MoBio_hadza-E-H_B_1_1938	1	0	0	1	0		0	0	0	0.438007	0.373125	same_FAM_308	diff_Mom-vs-Infant	same_Hadza	diff_308-vs-310	same_GIDAMILANDA	diff_nan-vs-nan	diff_14.542268525-vs-12.853888287	diff_22.0-vs-1.0	same_283.0	308_310	1	12.8539	13.6981	Hadza_MoBio_hadza-E-H_B_1_1938	Hadza_MoBio_hadza-E-H_O_22_1935	0	1	0	0	0.373125	0.438007	0	0	Hadza_MoBio_hadza-E-H_O_22_1935-vs-Hadza_MoBio_hadza-E-H_B_1_1938
species	Dorea formicigenerans	Hadza_MoBio_hadza-E-H_O_22_1935	Hadza_MoBio_hadza-E-H_B_1_1938	0	1	0	1	0		0	0	0	0.438007	0.373125	same_FAM_308	diff_Mom-vs-Infant	same_Hadza	diff_308-vs-310	same_GIDAMILANDA	diff_nan-vs-nan	diff_14.542268525-vs-12.853888287	diff_22.0-vs-1.0	same_283.0	308_310	1	12.8539	13.6981	Hadza_MoBio_hadza-E-H_B_1_1938	Hadza_MoBio_hadza-E-H_O_22_1935	1	0	0	0	0.373125	0.438007	0	0	Hadza_MoBio_hadza-E-H_O_22_1935-vs-Hadza_MoBio_hadza-E-H_B_1_1938
species	Brachyspira sp000431595	Hadza_MoBio_hadza-E-H_O_22_1935	Hadza_MoBio_hadza-E-H_B_1_1938	1	0	0	1	0		0	0	0	0.438007	0.373125	same_FAM_308	diff_Mom-vs-Infant	same_Hadza	diff_308-vs-310	same_GIDAMILANDA	diff_nan-vs-nan	diff_14.542268525-vs-12.853888287	diff_22.0-vs-1.0	same_283.0	308_310	1	12.8539	13.6981	Hadza_MoBio_hadza-E-H_B_1_1938	Hadza_MoBio_hadza-E-H_O_22_1935	0	1	0	0	0.373125	0.438007	0	0	Hadza_MoBio_hadza-E-H_O_22_1935-vs-Hadza_MoBio_hadza-E-H_B_1_1938
species	UBA4644 sp900555855	Hadza_MoBio_hadza-E-H_O_22_1935	Hadza_MoBio_hadza-E-H_B_1_1938	1	0	0	1	0		0	0	0	0.438007	0.373125	same_FAM_308	diff_Mom-vs-Infant	same_Hadza	diff_308-vs-310	same_GIDAMILANDA	diff_nan-vs-nan	diff_14.542268525-vs-12.853888287	diff_22.0-vs-1.0	same_283.0	308_310	1	12.8539	13.6981	Hadza_MoBio_hadza-E-H_B_1_1938	Hadza_MoBio_hadza-E-H_O_22_1935	0	1	0	0	0.373125	0.438007	0	0	Hadza_MoBio_hadza-E-H_O_22_1935-vs-Hadza_MoBio_hadza-E-H_B_1_1938
species	CAG-177 sp003538135	Hadza_MoBio_hadza-E-H_O_22_1935	Hadza_MoBio_hadza-E-H_B_1_1938	1	0	0	1	0		0	0	0	0.438007	0.373125	same_FAM_308	diff_Mom-vs-Infant	same_Hadza	diff_308-vs-310	same_GIDAMILANDA	diff_nan-vs-nan	diff_14.542268525-vs-12.853888287	diff_22.0-vs-1.0	same_283.0	308_310	1	12.8539	13.6981	Hadza_MoBio_hadza-E-H_B_1_1938	Hadza_MoBio_hadza-E-H_O_22_1935	0	1	0	0	0.373125	0.438007	0	0	Hadza_MoBio_hadza-E-H_O_22_1935-vs-Hadza_MoBio_hadza-E-H_B_1_1938
species	CAG-272 sp000433515	Hadza_MoBio_hadza-E-H_O_22_1935	Hadza_MoBio_hadza-E-H_B_1_1938	1	0	0	1	0		0	0	0	0.438007	0.373125	same_FAM_308	diff_Mom-vs-Infant	same_Hadza	diff_308-vs-310	same_GIDAMILANDA	diff_nan-vs-nan	diff_14.542268525-vs-12.853888287	diff_22.0-vs-1.0	same_283.0	308_310	1	12.8539	13.6981	Hadza_MoBio_hadza-E-H_B_1_1938	Hadza_MoBio_hadza-E-H_O_22_1935	0	1	0	0	0.373125	0.438007	0	0	Hadza_MoBio_hadza-E-H_O_22_1935-vs-Hadza_MoBio_hadza-E-H_B_1_1938
species	Ruminococcus	Hadza_MoBio_hadza-E-H_O_22_1935	Hadza_MoBio_hadza-E-H_B_1_1938	2	0	0	2	0		0	0	0	0.438007	0.373125	same_FAM_308	diff_Mom-vs-Infant	same_Hadza	diff_308-vs-310	same_GIDAMILANDA	diff_nan-vs-nan	diff_14.542268525-vs-12.853888287	diff_22.0-vs-1.0	same_283.0	308_310	1	12.8539	13.6981	Hadza_MoBio_hadza-E-H_B_1_1938	Hadza_MoBio_hadza-E-H_O_22_1935	0	2	0	0	0.373125	0.438007	0	0	Hadza_MoBio_hadza-E-H_O_22_1935-vs-Hadza_MoBio_hadza-E-H_B_1_1938
species	Agathobacter sp900543445	Hadza_MoBio_hadza-E-H_O_22_1935	Hadza_MoBio_hadza-E-H_B_1_1938	1	0	0	1	0		0	0	0	0.438007	0.373125	same_FAM_308	diff_Mom-vs-Infant	same_Hadza	diff_308-vs-310	same_GIDAMILANDA	diff_nan-vs-nan	diff_14.542268525-vs-12.853888287	diff_22.0-vs-1.0	same_283.0	308_310	1	12.8539	13.6981	Hadza_MoBio_hadza-E-H_B_1_1938	Hadza_MoBio_hadza-E-H_O_22_1935	0	1	0	0	0.373125	0.438007	0	0	Hadza_MoBio_hadza-E-H_O_22_1935-vs-Hadza_MoBio_hadza-E-H_B_1_1938
species	Megasphaera sp002431345	Hadza_MoBio_hadza-E-H_O_22_1935	Hadza_MoBio_hadza-E-H_B_1_1938	0	1	0	1	0		0	0	0	0.438007	0.373125	same_FAM_308	diff_Mom-vs-Infant	same_Hadza	diff_308-vs-310	same_GIDAMILANDA	diff_nan-vs-nan	diff_14.542268525-vs-12.853888287	diff_22.0-vs-1.0	same_283.0	308_310	1	12.8539	13.6981	Hadza_MoBio_hadza-E-H_B_1_1938	Hadza_MoBio_hadza-E-H_O_22_1935	1	0	0	0	0.373125	0.438007	0	0	Hadza_MoBio_hadza-E-H_O_22_1935-vs-Hadza_MoBio_hadza-E-H_B_1_1938
species	Collinsella aerofaciens	Hadza_MoBio_hadza-E-H_O_22_1935	Hadza_MoBio_hadza-E-H_B_1_1938	0	1	0	1	0		0	0	0	0.438007	0.373125	same_FAM_308	diff_Mom-vs-Infant	same_Hadza	diff_308-vs-310	same_GIDAMILANDA	diff_nan-vs-nan	diff_14.542268525-vs-12.853888287	diff_22.0-vs-1.0	same_283.0	308_310	1	12.8539	13.6981	Hadza_MoBio_hadza-E-H_B_1_1938	Hadza_MoBio_hadza-E-H_O_22_1935	1	0	0	0	0.373125	0.438007	0	0	Hadza_MoBio_hadza-E-H_O_22_1935-vs-Hadza_MoBio_hadza-E-H_B_1_1938
species	Bifidobacterium infantis	Hadza_MoBio_hadza-E-H_O_22_1935	Hadza_MoBio_hadza-E-H_B_1_1938	0	1	0	1	0		0	0	0	0.438007	0.373125	same_FAM_308	diff_Mom-vs-Infant	same_Hadza	diff_308-vs-310	same_GIDAMILANDA	diff_nan-vs-nan	diff_14.542268525-vs-12.853888287	diff_22.0-vs-1.0	same_283.0	308_310	1	12.8539	13.6981	Hadza_MoBio_hadza-E-H_B_1_1938	Hadza_MoBio_hadza-E-H_O_22_1935	1	0	0	0	0.373125	0.438007	0	0	Hadza_MoBio_hadza-E-H_O_22_1935-vs-Hadza_MoBio_hadza-E-H_B_1_1938
species	Angelakisella sp004557855	Hadza_MoBio_hadza-E-H_O_22_1935	Hadza_MoBio_hadza-E-H_B_1_1938	1	0	0	1	0		0	0	0	0.438007	0.373125	same_FAM_308	diff_Mom-vs-Infant	same_Hadza	diff_308-vs-310	same_GIDAMILANDA	diff_nan-vs-nan	diff_14.542268525-vs-12.853888287	diff_22.0-vs-1.0	same_283.0	308_310	1	12.8539	13.6981	Hadza_MoBio_hadza-E-H_B_1_1938	Hadza_MoBio_hadza-E-H_O_22_1935	0	1	0	0	0.373125	0.438007	0	0	Hadza_MoBio_hadza-E-H_O_22_1935-vs-Hadza_MoBio_hadza-E-H_B_1_1938
species	Bifidobacterium breve	Hadza_MoBio_hadza-E-H_O_22_1935	Hadza_MoBio_hadza-E-H_B_1_1938	0	1	0	1	0		0	0	0	0.438007	0.373125	same_FAM_308	diff_Mom-vs-Infant	same_Hadza	diff_308-vs-310	same_GIDAMILANDA	diff_nan-vs-nan	diff_14.542268525-vs-12.853888287	diff_22.0-vs-1.0	same_283.0	308_310	1	12.8539	13.6981	Hadza_MoBio_hadza-E-H_B_1_1938	Hadza_MoBio_hadza-E-H_O_22_1935	1	0	0	0	0.373125	0.438007	0	0	Hadza_MoBio_hadza-E-H_O_22_1935-vs-Hadza_MoBio_hadza-E-H_B_1_1938
species	UBA4372 sp900543815	Hadza_MoBio_hadza-E-H_O_22_1935	Hadza_MoBio_hadza-E-H_B_1_1938	1	0	0	1	0		0	0	0	0.438007	0.373125	same_FAM_308	diff_Mom-vs-Infant	same_Hadza	diff_308-vs-310	same_GIDAMILANDA	diff_nan-vs-nan	diff_14.542268525-vs-12.853888287	diff_22.0-vs-1.0	same_283.0	308_310	1	12.8539	13.6981	Hadza_MoBio_hadza-E-H_B_1_1938	Hadza_MoBio_hadza-E-H_O_22_1935	0	1	0	0	0.373125	0.438007	0	0	Hadza_MoBio_hadza-E-H_O_22_1935-vs-Hadza_MoBio_hadza-E-H_B_1_1938
species	UMGS1781 sp900553365	Hadza_MoBio_hadza-E-H_O_22_1935	Hadza_MoBio_hadza-E-H_B_1_1938	1	0	0	1	0		0	0	0	0.438007	0.373125	same_FAM_308	diff_Mom-vs-Infant	same_Hadza	diff_308-vs-310	same_GIDAMILANDA	diff_nan-vs-nan	diff_14.542268525-vs-12.853888287	diff_22.0-vs-1.0	same_283.0	308_310	1	12.8539	13.6981	Hadza_MoBio_hadza-E-H_B_1_1938	Hadza_MoBio_hadza-E-H_O_22_1935	0	1	0	0	0.373125	0.438007	0	0	Hadza_MoBio_hadza-E-H_O_22_1935-vs-Hadza_MoBio_hadza-E-H_B_1_1938
species	UBA644 sp900547165	Hadza_MoBio_hadza-E-H_O_22_1935	Hadza_MoBio_hadza-E-H_B_1_1938	1	0	0	1	0		0	0	0	0.438007	0.373125	same_FAM_308	diff_Mom-vs-Infant	same_Hadza	diff_308-vs-310	same_GIDAMILANDA	diff_nan-vs-nan	diff_14.542268525-vs-12.853888287	diff_22.0-vs-1.0	same_283.0	308_310	1	12.8539	13.6981	Hadza_MoBio_hadza-E-H_B_1_1938	Hadza_MoBio_hadza-E-H_O_22_1935	0	1	0	0	0.373125	0.438007	0	0	Hadza_MoBio_hadza-E-H_O_22_1935-vs-Hadza_MoBio_hadza-E-H_B_1_1938
species	Methanobrevibacter	Hadza_MoBio_hadza-E-H_O_22_1935	Hadza_MoBio_hadza-E-H_B_1_1938	1	0	0	1	0		0	0	0	0.438007	0.373125	same_FAM_308	diff_Mom-vs-Infant	same_Hadza	diff_308-vs-310	same_GIDAMILANDA	diff_nan-vs-nan	diff_14.542268525-vs-12.853888287	diff_22.0-vs-1.0	same_283.0	308_310	1	12.8539	13.6981	Hadza_MoBio_hadza-E-H_B_1_1938	Hadza_MoBio_hadza-E-H_O_22_1935	0	1	0	0	0.373125	0.438007	0	0	Hadza_MoBio_hadza-E-H_O_22_1935-vs-Hadza_MoBio_hadza-E-H_B_1_1938
species	Gemmiger formicilis	Hadza_MoBio_hadza-E-H_O_22_1935	Hadza_MoBio_hadza-E-H_B_1_1938	0	1	0	1	0		0	0	0	0.438007	0.373125	same_FAM_308	diff_Mom-vs-Infant	same_Hadza	diff_308-vs-310	same_GIDAMILANDA	diff_nan-vs-nan	diff_14.542268525-vs-12.853888287	diff_22.0-vs-1.0	same_283.0	308_310	1	12.8539	13.6981	Hadza_MoBio_hadza-E-H_B_1_1938	Hadza_MoBio_hadza-E-H_O_22_1935	1	0	0	0	0.373125	0.438007	0	0	Hadza_MoBio_hadza-E-H_O_22_1935-vs-Hadza_MoBio_hadza-E-H_B_1_1938
species	Prevotella sp000436035	Hadza_MoBio_hadza-E-H_O_22_1935	Hadza_MoBio_hadza-E-H_B_1_1938	1	0	0	1	0		0	0	0	0.438007	0.373125	same_FAM_308	diff_Mom-vs-Infant	same_Hadza	diff_308-vs-310	same_GIDAMILANDA	diff_nan-vs-nan	diff_14.542268525-vs-12.853888287	diff_22.0-vs-1.0	same_283.0	308_310	1	12.8539	13.6981	Hadza_MoBio_hadza-E-H_B_1_1938	Hadza_MoBio_hadza-E-H_O_22_1935	0	1	0	0	0.373125	0.438007	0	0	Hadza_MoBio_hadza-E-H_O_22_1935-vs-Hadza_MoBio_hadza-E-H_B_1_1938
species	RC9 sp000432655	Hadza_MoBio_hadza-E-H_O_22_1935	Hadza_MoBio_hadza-E-H_B_1_1938	1	0	0	1	0		0	0	0	0.438007	0.373125	same_FAM_308	diff_Mom-vs-Infant	same_Hadza	diff_308-vs-310	same_GIDAMILANDA	diff_nan-vs-nan	diff_14.542268525-vs-12.853888287	diff_22.0-vs-1.0	same_283.0	308_310	1	12.8539	13.6981	Hadza_MoBio_hadza-E-H_B_1_1938	Hadza_MoBio_hadza-E-H_O_22_1935	0	1	0	0	0.373125	0.438007	0	0	Hadza_MoBio_hadza-E-H_O_22_1935-vs-Hadza_MoBio_hadza-E-H_B_1_1938
species	Ruminococcus sp900540005	Hadza_MoBio_hadza-E-H_O_22_1935	Hadza_MoBio_hadza-E-H_B_1_1938	1	0	0	1	0		0	0	0	0.438007	0.373125	same_FAM_308	diff_Mom-vs-Infant	same_Hadza	diff_308-vs-310	same_GIDAMILANDA	diff_nan-vs-nan	diff_14.542268525-vs-12.853888287	diff_22.0-vs-1.0	same_283.0	308_310	1	12.8539	13.6981	Hadza_MoBio_hadza-E-H_B_1_1938	Hadza_MoBio_hadza-E-H_O_22_1935	0	1	0	0	0.373125	0.438007	0	0	Hadza_MoBio_hadza-E-H_O_22_1935-vs-Hadza_MoBio_hadza-E-H_B_1_1938
species	ER4 sp900317525	Hadza_MoBio_hadza-E-H_O_22_1935	Hadza_MoBio_hadza-E-H_B_1_1938	1	0	0	1	0		0	0	0	0.438007	0.373125	same_FAM_308	diff_Mom-vs-Infant	same_Hadza	diff_308-vs-310	same_GIDAMILANDA	diff_nan-vs-nan	diff_14.542268525-vs-12.853888287	diff_22.0-vs-1.0	same_283.0	308_310	1	12.8539	13.6981	Hadza_MoBio_hadza-E-H_B_1_1938	Hadza_MoBio_hadza-E-H_O_22_1935	0	1	0	0	0.373125	0.438007	0	0	Hadza_MoBio_hadza-E-H_O_22_1935-vs-Hadza_MoBio_hadza-E-H_B_1_1938
species	Rs-D84 sp900549365	Hadza_MoBio_hadza-E-H_O_22_1935	Hadza_MoBio_hadza-E-H_B_1_1938	1	0	0	1	0		0	0	0	0.438007	0.373125	same_FAM_308	diff_Mom-vs-Infant	same_Hadza	diff_308-vs-310	same_GIDAMILANDA	diff_nan-vs-nan	diff_14.542268525-vs-12.853888287	diff_22.0-vs-1.0	same_283.0	308_310	1	12.8539	13.6981	Hadza_MoBio_hadza-E-H_B_1_1938	Hadza_MoBio_hadza-E-H_O_22_1935	0	1	0	0	0.373125	0.438007	0	0	Hadza_MoBio_hadza-E-H_O_22_1935-vs-Hadza_MoBio_hadza-E-H_B_1_1938
genus	UMGS902	Hadza_MoBio_hadza-E-H_O_22_1935	Hadza_MoBio_hadza-E-H_B_1_1938	1	0	0	1	0		0	0	0	0.438007	0.373125	same_FAM_308	diff_Mom-vs-Infant	same_Hadza	diff_308-vs-310	same_GIDAMILANDA	diff_nan-vs-nan	diff_14.542268525-vs-12.853888287	diff_22.0-vs-1.0	same_283.0	308_310	1	12.8539	13.6981	Hadza_MoBio_hadza-E-H_B_1_1938	Hadza_MoBio_hadza-E-H_O_22_1935	0	1	0	0	0.373125	0.438007	0	0	Hadza_MoBio_hadza-E-H_O_22_1935-vs-Hadza_MoBio_hadza-E-H_B_1_1938
genus	Rs-D84	Hadza_MoBio_hadza-E-H_O_22_1935	Hadza_MoBio_hadza-E-H_B_1_1938	1	0	0	1	0		0	0	0	0.438007	0.373125	same_FAM_308	diff_Mom-vs-Infant	same_Hadza	diff_308-vs-310	same_GIDAMILANDA	diff_nan-vs-nan	diff_14.542268525-vs-12.853888287	diff_22.0-vs-1.0	same_283.0	308_310	1	12.8539	13.6981	Hadza_MoBio_hadza-E-H_B_1_1938	Hadza_MoBio_hadza-E-H_O_22_1935	0	1	0	0	0.373125	0.438007	0	0	Hadza_MoBio_hadza-E-H_O_22_1935-vs-Hadza_MoBio_hadza-E-H_B_1_1938
genus	CAG-841	Hadza_MoBio_hadza-E-H_O_22_1935	Hadza_MoBio_hadza-E-H_B_1_1938	1	0	0	1	0		0	0	0	0.438007	0.373125	same_FAM_308	diff_Mom-vs-Infant	same_Hadza	diff_308-vs-310	same_GIDAMILANDA	diff_nan-vs-nan	diff_14.542268525-vs-12.853888287	diff_22.0-vs-1.0	same_283.0	308_310	1	12.8539	13.6981	Hadza_MoBio_hadza-E-H_B_1_1938	Hadza_MoBio_hadza-E-H_O_22_1935	0	1	0	0	0.373125	0.438007	0	0	Hadza_MoBio_hadza-E-H_O_22_1935-vs-Hadza_MoBio_hadza-E-H_B_1_1938
genus	Phil1	Hadza_MoBio_hadza-E-H_O_22_1935	Hadza_MoBio_hadza-E-H_B_1_1938	1	0	0	1	0		0	0	0	0.438007	0.373125	same_FAM_308	diff_Mom-vs-Infant	same_Hadza	diff_308-vs-310	same_GIDAMILANDA	diff_nan-vs-nan	diff_14.542268525-vs-12.853888287	diff_22.0-vs-1.0	same_283.0	308_310	1	12.8539	13.6981	Hadza_MoBio_hadza-E-H_B_1_1938	Hadza_MoBio_hadza-E-H_O_22_1935	0	1	0	0	0.373125	0.438007	0	0	Hadza_MoBio_hadza-E-H_O_22_1935-vs-Hadza_MoBio_hadza-E-H_B_1_1938
genus	Collinsella	Hadza_MoBio_hadza-E-H_O_22_1935	Hadza_MoBio_hadza-E-H_B_1_1938	0	3	0	3	0		0	0	0	0.438007	0.373125	same_FAM_308	diff_Mom-vs-Infant	same_Hadza	diff_308-vs-310	same_GIDAMILANDA	diff_nan-vs-nan	diff_14.542268525-vs-12.853888287	diff_22.0-vs-1.0	same_283.0	308_310	1	12.8539	13.6981	Hadza_MoBio_hadza-E-H_B_1_1938	Hadza_MoBio_hadza-E-H_O_22_1935	3	0	0	0	0.373125	0.438007	0	0	Hadza_MoBio_hadza-E-H_O_22_1935-vs-Hadza_MoBio_hadza-E-H_B_1_1938
genus	UBA7057	Hadza_MoBio_hadza-E-H_O_22_1935	Hadza_MoBio_hadza-E-H_B_1_1938	1	0	0	1	0		0	0	0	0.438007	0.373125	same_FAM_308	diff_Mom-vs-Infant	same_Hadza	diff_308-vs-310	same_GIDAMILANDA	diff_nan-vs-nan	diff_14.542268525-vs-12.853888287	diff_22.0-vs-1.0	same_283.0	308_310	1	12.8539	13.6981	Hadza_MoBio_hadza-E-H_B_1_1938	Hadza_MoBio_hadza-E-H_O_22_1935	0	1	0	0	0.373125	0.438007	0	0	Hadza_MoBio_hadza-E-H_O_22_1935-vs-Hadza_MoBio_hadza-E-H_B_1_1938
genus	UMGS882	Hadza_MoBio_hadza-E-H_O_22_1935	Hadza_MoBio_hadza-E-H_B_1_1938	1	0	0	1	0		0	0	0	0.438007	0.373125	same_FAM_308	diff_Mom-vs-Infant	same_Hadza	diff_308-vs-310	same_GIDAMILANDA	diff_nan-vs-nan	diff_14.542268525-vs-12.853888287	diff_22.0-vs-1.0	same_283.0	308_310	1	12.8539	13.6981	Hadza_MoBio_hadza-E-H_B_1_1938	Hadza_MoBio_hadza-E-H_O_22_1935	0	1	0	0	0.373125	0.438007	0	0	Hadza_MoBio_hadza-E-H_O_22_1935-vs-Hadza_MoBio_hadza-E-H_B_1_1938
genus	CAG-1000	Hadza_MoBio_hadza-E-H_O_22_1935	Hadza_MoBio_hadza-E-H_B_1_1938	1	0	0	1	0		0	0	0	0.438007	0.373125	same_FAM_308	diff_Mom-vs-Infant	same_Hadza	diff_308-vs-310	same_GIDAMILANDA	diff_nan-vs-nan	diff_14.542268525-vs-12.853888287	diff_22.0-vs-1.0	same_283.0	308_310	1	12.8539	13.6981	Hadza_MoBio_hadza-E-H_B_1_1938	Hadza_MoBio_hadza-E-H_O_22_1935	0	1	0	0	0.373125	0.438007	0	0	Hadza_MoBio_hadza-E-H_O_22_1935-vs-Hadza_MoBio_hadza-E-H_B_1_1938
genus	UBA1724	Hadza_MoBio_hadza-E-H_O_22_1935	Hadza_MoBio_hadza-E-H_B_1_1938	1	0	0	1	0		0	0	0	0.438007	0.373125	same_FAM_308	diff_Mom-vs-Infant	same_Hadza	diff_308-vs-310	same_GIDAMILANDA	diff_nan-vs-nan	diff_14.542268525-vs-12.853888287	diff_22.0-vs-1.0	same_283.0	308_310	1	12.8539	13.6981	Hadza_MoBio_hadza-E-H_B_1_1938	Hadza_MoBio_hadza-E-H_O_22_1935	0	1	0	0	0.373125	0.438007	0	0	Hadza_MoBio_hadza-E-H_O_22_1935-vs-Hadza_MoBio_hadza-E-H_B_1_1938
genus	CAG-302	Hadza_MoBio_hadza-E-H_O_22_1935	Hadza_MoBio_hadza-E-H_B_1_1938	1	0	0	1	0		0	0	0	0.438007	0.373125	same_FAM_308	diff_Mom-vs-Infant	same_Hadza	diff_308-vs-310	same_GIDAMILANDA	diff_nan-vs-nan	diff_14.542268525-vs-12.853888287	diff_22.0-vs-1.0	same_283.0	308_310	1	12.8539	13.6981	Hadza_MoBio_hadza-E-H_B_1_1938	Hadza_MoBio_hadza-E-H_O_22_1935	0	1	0	0	0.373125	0.438007	0	0	Hadza_MoBio_hadza-E-H_O_22_1935-vs-Hadza_MoBio_hadza-E-H_B_1_1938
genus	CAG-628	Hadza_MoBio_hadza-E-H_O_22_1935	Hadza_MoBio_hadza-E-H_B_1_1938	1	0	0	1	0		0	0	0	0.438007	0.373125	same_FAM_308	diff_Mom-vs-Infant	same_Hadza	diff_308-vs-310	same_GIDAMILANDA	diff_nan-vs-nan	diff_14.542268525-vs-12.853888287	diff_22.0-vs-1.0	same_283.0	308_310	1	12.8539	13.6981	Hadza_MoBio_hadza-E-H_B_1_1938	Hadza_MoBio_hadza-E-H_O_22_1935	0	1	0	0	0.373125	0.438007	0	0	Hadza_MoBio_hadza-E-H_O_22_1935-vs-Hadza_MoBio_hadza-E-H_B_1_1938
genus	CAG-349	Hadza_MoBio_hadza-E-H_O_22_1935	Hadza_MoBio_hadza-E-H_B_1_1938	1	0	0	1	0		0	0	0	0.438007	0.373125	same_FAM_308	diff_Mom-vs-Infant	same_Hadza	diff_308-vs-310	same_GIDAMILANDA	diff_nan-vs-nan	diff_14.542268525-vs-12.853888287	diff_22.0-vs-1.0	same_283.0	308_310	1	12.8539	13.6981	Hadza_MoBio_hadza-E-H_B_1_1938	Hadza_MoBio_hadza-E-H_O_22_1935	0	1	0	0	0.373125	0.438007	0	0	Hadza_MoBio_hadza-E-H_O_22_1935-vs-Hadza_MoBio_hadza-E-H_B_1_1938
genus	Treponema	Hadza_MoBio_hadza-E-H_O_22_1935	Hadza_MoBio_hadza-E-H_B_1_1938	3	0	0	3	0		0	0	0	0.438007	0.373125	same_FAM_308	diff_Mom-vs-Infant	same_Hadza	diff_308-vs-310	same_GIDAMILANDA	diff_nan-vs-nan	diff_14.542268525-vs-12.853888287	diff_22.0-vs-1.0	same_283.0	308_310	1	12.8539	13.6981	Hadza_MoBio_hadza-E-H_B_1_1938	Hadza_MoBio_hadza-E-H_O_22_1935	0	3	0	0	0.373125	0.438007	0	0	Hadza_MoBio_hadza-E-H_O_22_1935-vs-Hadza_MoBio_hadza-E-H_B_1_1938
genus	UMGS1002	Hadza_MoBio_hadza-E-H_O_22_1935	Hadza_MoBio_hadza-E-H_B_1_1938	1	0	0	1	0		0	0	0	0.438007	0.373125	same_FAM_308	diff_Mom-vs-Infant	same_Hadza	diff_308-vs-310	same_GIDAMILANDA	diff_nan-vs-nan	diff_14.542268525-vs-12.853888287	diff_22.0-vs-1.0	same_283.0	308_310	1	12.8539	13.6981	Hadza_MoBio_hadza-E-H_B_1_1938	Hadza_MoBio_hadza-E-H_O_22_1935	0	1	0	0	0.373125	0.438007	0	0	Hadza_MoBio_hadza-E-H_O_22_1935-vs-Hadza_MoBio_hadza-E-H_B_1_1938
genus	CAG-170	Hadza_MoBio_hadza-E-H_O_22_1935	Hadza_MoBio_hadza-E-H_B_1_1938	2	0	0	2	0		0	0	0	0.438007	0.373125	same_FAM_308	diff_Mom-vs-Infant	same_Hadza	diff_308-vs-310	same_GIDAMILANDA	diff_nan-vs-nan	diff_14.542268525-vs-12.853888287	diff_22.0-vs-1.0	same_283.0	308_310	1	12.8539	13.6981	Hadza_MoBio_hadza-E-H_B_1_1938	Hadza_MoBio_hadza-E-H_O_22_1935	0	2	0	0	0.373125	0.438007	0	0	Hadza_MoBio_hadza-E-H_O_22_1935-vs-Hadza_MoBio_hadza-E-H_B_1_1938
genus	CAG-448	Hadza_MoBio_hadza-E-H_O_22_1935	Hadza_MoBio_hadza-E-H_B_1_1938	1	0	0	1	0		0	0	0	0.438007	0.373125	same_FAM_308	diff_Mom-vs-Infant	same_Hadza	diff_308-vs-310	same_GIDAMILANDA	diff_nan-vs-nan	diff_14.542268525-vs-12.853888287	diff_22.0-vs-1.0	same_283.0	308_310	1	12.8539	13.6981	Hadza_MoBio_hadza-E-H_B_1_1938	Hadza_MoBio_hadza-E-H_O_22_1935	0	1	0	0	0.373125	0.438007	0	0	Hadza_MoBio_hadza-E-H_O_22_1935-vs-Hadza_MoBio_hadza-E-H_B_1_1938
genus	RUG705	Hadza_MoBio_hadza-E-H_O_22_1935	Hadza_MoBio_hadza-E-H_B_1_1938	2	0	0	2	0		0	0	0	0.438007	0.373125	same_FAM_308	diff_Mom-vs-Infant	same_Hadza	diff_308-vs-310	same_GIDAMILANDA	diff_nan-vs-nan	diff_14.542268525-vs-12.853888287	diff_22.0-vs-1.0	same_283.0	308_310	1	12.8539	13.6981	Hadza_MoBio_hadza-E-H_B_1_1938	Hadza_MoBio_hadza-E-H_O_22_1935	0	2	0	0	0.373125	0.438007	0	0	Hadza_MoBio_hadza-E-H_O_22_1935-vs-Hadza_MoBio_hadza-E-H_B_1_1938
genus	UMGS1470	Hadza_MoBio_hadza-E-H_O_22_1935	Hadza_MoBio_hadza-E-H_B_1_1938	1	0	0	1	0		0	0	0	0.438007	0.373125	same_FAM_308	diff_Mom-vs-Infant	same_Hadza	diff_308-vs-310	same_GIDAMILANDA	diff_nan-vs-nan	diff_14.542268525-vs-12.853888287	diff_22.0-vs-1.0	same_283.0	308_310	1	12.8539	13.6981	Hadza_MoBio_hadza-E-H_B_1_1938	Hadza_MoBio_hadza-E-H_O_22_1935	0	1	0	0	0.373125	0.438007	0	0	Hadza_MoBio_hadza-E-H_O_22_1935-vs-Hadza_MoBio_hadza-E-H_B_1_1938
genus	CAG-884	Hadza_MoBio_hadza-E-H_O_22_1935	Hadza_MoBio_hadza-E-H_B_1_1938	3	0	0	3	0		0	0	0	0.438007	0.373125	same_FAM_308	diff_Mom-vs-Infant	same_Hadza	diff_308-vs-310	same_GIDAMILANDA	diff_nan-vs-nan	diff_14.542268525-vs-12.853888287	diff_22.0-vs-1.0	same_283.0	308_310	1	12.8539	13.6981	Hadza_MoBio_hadza-E-H_B_1_1938	Hadza_MoBio_hadza-E-H_O_22_1935	0	3	0	0	0.373125	0.438007	0	0	Hadza_MoBio_hadza-E-H_O_22_1935-vs-Hadza_MoBio_hadza-E-H_B_1_1938
genus	Parabacteroides	Hadza_MoBio_hadza-E-H_O_22_1935	Hadza_MoBio_hadza-E-H_B_1_1938	1	0	0	1	0		0	0	0	0.438007	0.373125	same_FAM_308	diff_Mom-vs-Infant	same_Hadza	diff_308-vs-310	same_GIDAMILANDA	diff_nan-vs-nan	diff_14.542268525-vs-12.853888287	diff_22.0-vs-1.0	same_283.0	308_310	1	12.8539	13.6981	Hadza_MoBio_hadza-E-H_B_1_1938	Hadza_MoBio_hadza-E-H_O_22_1935	0	1	0	0	0.373125	0.438007	0	0	Hadza_MoBio_hadza-E-H_O_22_1935-vs-Hadza_MoBio_hadza-E-H_B_1_1938
genus	CAG-180	Hadza_MoBio_hadza-E-H_O_22_1935	Hadza_MoBio_hadza-E-H_B_1_1938	1	0	0	1	0		0	0	0	0.438007	0.373125	same_FAM_308	diff_Mom-vs-Infant	same_Hadza	diff_308-vs-310	same_GIDAMILANDA	diff_nan-vs-nan	diff_14.542268525-vs-12.853888287	diff_22.0-vs-1.0	same_283.0	308_310	1	12.8539	13.6981	Hadza_MoBio_hadza-E-H_B_1_1938	Hadza_MoBio_hadza-E-H_O_22_1935	0	1	0	0	0.373125	0.438007	0	0	Hadza_MoBio_hadza-E-H_O_22_1935-vs-Hadza_MoBio_hadza-E-H_B_1_1938
genus	Phascolarctobacterium	Hadza_MoBio_hadza-E-H_O_22_1935	Hadza_MoBio_hadza-E-H_B_1_1938	3	0	0	3	0		0	0	0	0.438007	0.373125	same_FAM_308	diff_Mom-vs-Infant	same_Hadza	diff_308-vs-310	same_GIDAMILANDA	diff_nan-vs-nan	diff_14.542268525-vs-12.853888287	diff_22.0-vs-1.0	same_283.0	308_310	1	12.8539	13.6981	Hadza_MoBio_hadza-E-H_B_1_1938	Hadza_MoBio_hadza-E-H_O_22_1935	0	3	0	0	0.373125	0.438007	0	0	Hadza_MoBio_hadza-E-H_O_22_1935-vs-Hadza_MoBio_hadza-E-H_B_1_1938
genus	UBA1232	Hadza_MoBio_hadza-E-H_O_22_1935	Hadza_MoBio_hadza-E-H_B_1_1938	1	0	0	1	0		0	0	0	0.438007	0.373125	same_FAM_308	diff_Mom-vs-Infant	same_Hadza	diff_308-vs-310	same_GIDAMILANDA	diff_nan-vs-nan	diff_14.542268525-vs-12.853888287	diff_22.0-vs-1.0	same_283.0	308_310	1	12.8539	13.6981	Hadza_MoBio_hadza-E-H_B_1_1938	Hadza_MoBio_hadza-E-H_O_22_1935	0	1	0	0	0.373125	0.438007	0	0	Hadza_MoBio_hadza-E-H_O_22_1935-vs-Hadza_MoBio_hadza-E-H_B_1_1938
genus	C941	Hadza_MoBio_hadza-E-H_O_22_1935	Hadza_MoBio_hadza-E-H_B_1_1938	1	0	0	1	0		0	0	0	0.438007	0.373125	same_FAM_308	diff_Mom-vs-Infant	same_Hadza	diff_308-vs-310	same_GIDAMILANDA	diff_nan-vs-nan	diff_14.542268525-vs-12.853888287	diff_22.0-vs-1.0	same_283.0	308_310	1	12.8539	13.6981	Hadza_MoBio_hadza-E-H_B_1_1938	Hadza_MoBio_hadza-E-H_O_22_1935	0	1	0	0	0.373125	0.438007	0	0	Hadza_MoBio_hadza-E-H_O_22_1935-vs-Hadza_MoBio_hadza-E-H_B_1_1938
genus	Bacteroides	Hadza_MoBio_hadza-E-H_O_22_1935	Hadza_MoBio_hadza-E-H_B_1_1938	0	1	0	1	0		0	0	0	0.438007	0.373125	same_FAM_308	diff_Mom-vs-Infant	same_Hadza	diff_308-vs-310	same_GIDAMILANDA	diff_nan-vs-nan	diff_14.542268525-vs-12.853888287	diff_22.0-vs-1.0	same_283.0	308_310	1	12.8539	13.6981	Hadza_MoBio_hadza-E-H_B_1_1938	Hadza_MoBio_hadza-E-H_O_22_1935	1	0	0	0	0.373125	0.438007	0	0	Hadza_MoBio_hadza-E-H_O_22_1935-vs-Hadza_MoBio_hadza-E-H_B_1_1938
genus	CAG-390	Hadza_MoBio_hadza-E-H_O_22_1935	Hadza_MoBio_hadza-E-H_B_1_1938	1	0	0	1	0		0	0	0	0.438007	0.373125	same_FAM_308	diff_Mom-vs-Infant	same_Hadza	diff_308-vs-310	same_GIDAMILANDA	diff_nan-vs-nan	diff_14.542268525-vs-12.853888287	diff_22.0-vs-1.0	same_283.0	308_310	1	12.8539	13.6981	Hadza_MoBio_hadza-E-H_B_1_1938	Hadza_MoBio_hadza-E-H_O_22_1935	0	1	0	0	0.373125	0.438007	0	0	Hadza_MoBio_hadza-E-H_O_22_1935-vs-Hadza_MoBio_hadza-E-H_B_1_1938
genus	UBA11517	Hadza_MoBio_hadza-E-H_O_22_1935	Hadza_MoBio_hadza-E-H_B_1_1938	1	0	0	1	0		0	0	0	0.438007	0.373125	same_FAM_308	diff_Mom-vs-Infant	same_Hadza	diff_308-vs-310	same_GIDAMILANDA	diff_nan-vs-nan	diff_14.542268525-vs-12.853888287	diff_22.0-vs-1.0	same_283.0	308_310	1	12.8539	13.6981	Hadza_MoBio_hadza-E-H_B_1_1938	Hadza_MoBio_hadza-E-H_O_22_1935	0	1	0	0	0.373125	0.438007	0	0	Hadza_MoBio_hadza-E-H_O_22_1935-vs-Hadza_MoBio_hadza-E-H_B_1_1938
genus	CAG-1193	Hadza_MoBio_hadza-E-H_O_22_1935	Hadza_MoBio_hadza-E-H_B_1_1938	1	0	0	1	0		0	0	0	0.438007	0.373125	same_FAM_308	diff_Mom-vs-Infant	same_Hadza	diff_308-vs-310	same_GIDAMILANDA	diff_nan-vs-nan	diff_14.542268525-vs-12.853888287	diff_22.0-vs-1.0	same_283.0	308_310	1	12.8539	13.6981	Hadza_MoBio_hadza-E-H_B_1_1938	Hadza_MoBio_hadza-E-H_O_22_1935	0	1	0	0	0.373125	0.438007	0	0	Hadza_MoBio_hadza-E-H_O_22_1935-vs-Hadza_MoBio_hadza-E-H_B_1_1938
genus	Succinivibrio	Hadza_MoBio_hadza-E-H_O_22_1935	Hadza_MoBio_hadza-E-H_B_1_1938	1	1	0	2	0	0	0	0	0	0.438007	0.373125	same_FAM_308	diff_Mom-vs-Infant	same_Hadza	diff_308-vs-310	same_GIDAMILANDA	diff_nan-vs-nan	diff_14.542268525-vs-12.853888287	diff_22.0-vs-1.0	same_283.0	308_310	1	12.8539	13.6981	Hadza_MoBio_hadza-E-H_B_1_1938	Hadza_MoBio_hadza-E-H_O_22_1935	1	1	0	0	0.373125	0.438007	0	0	Hadza_MoBio_hadza-E-H_O_22_1935-vs-Hadza_MoBio_hadza-E-H_B_1_1938
genus	UMGS1052	Hadza_MoBio_hadza-E-H_O_22_1935	Hadza_MoBio_hadza-E-H_B_1_1938	1	0	0	1	0		0	0	0	0.438007	0.373125	same_FAM_308	diff_Mom-vs-Infant	same_Hadza	diff_308-vs-310	same_GIDAMILANDA	diff_nan-vs-nan	diff_14.542268525-vs-12.853888287	diff_22.0-vs-1.0	same_283.0	308_310	1	12.8539	13.6981	Hadza_MoBio_hadza-E-H_B_1_1938	Hadza_MoBio_hadza-E-H_O_22_1935	0	1	0	0	0.373125	0.438007	0	0	Hadza_MoBio_hadza-E-H_O_22_1935-vs-Hadza_MoBio_hadza-E-H_B_1_1938
genus	Acetatifactor	Hadza_MoBio_hadza-E-H_O_22_1935	Hadza_MoBio_hadza-E-H_B_1_1938	1	0	0	1	0		0	0	0	0.438007	0.373125	same_FAM_308	diff_Mom-vs-Infant	same_Hadza	diff_308-vs-310	same_GIDAMILANDA	diff_nan-vs-nan	diff_14.542268525-vs-12.853888287	diff_22.0-vs-1.0	same_283.0	308_310	1	12.8539	13.6981	Hadza_MoBio_hadza-E-H_B_1_1938	Hadza_MoBio_hadza-E-H_O_22_1935	0	1	0	0	0.373125	0.438007	0	0	Hadza_MoBio_hadza-E-H_O_22_1935-vs-Hadza_MoBio_hadza-E-H_B_1_1938
genus	UMGS1225	Hadza_MoBio_hadza-E-H_O_22_1935	Hadza_MoBio_hadza-E-H_B_1_1938	1	0	0	1	0		0	0	0	0.438007	0.373125	same_FAM_308	diff_Mom-vs-Infant	same_Hadza	diff_308-vs-310	same_GIDAMILANDA	diff_nan-vs-nan	diff_14.542268525-vs-12.853888287	diff_22.0-vs-1.0	same_283.0	308_310	1	12.8539	13.6981	Hadza_MoBio_hadza-E-H_B_1_1938	Hadza_MoBio_hadza-E-H_O_22_1935	0	1	0	0	0.373125	0.438007	0	0	Hadza_MoBio_hadza-E-H_O_22_1935-vs-Hadza_MoBio_hadza-E-H_B_1_1938
genus	CAG-110	Hadza_MoBio_hadza-E-H_O_22_1935	Hadza_MoBio_hadza-E-H_B_1_1938	2	0	0	2	0		0	0	0	0.438007	0.373125	same_FAM_308	diff_Mom-vs-Infant	same_Hadza	diff_308-vs-310	same_GIDAMILANDA	diff_nan-vs-nan	diff_14.542268525-vs-12.853888287	diff_22.0-vs-1.0	same_283.0	308_310	1	12.8539	13.6981	Hadza_MoBio_hadza-E-H_B_1_1938	Hadza_MoBio_hadza-E-H_O_22_1935	0	2	0	0	0.373125	0.438007	0	0	Hadza_MoBio_hadza-E-H_O_22_1935-vs-Hadza_MoBio_hadza-E-H_B_1_1938
genus	CAG-878	Hadza_MoBio_hadza-E-H_O_22_1935	Hadza_MoBio_hadza-E-H_B_1_1938	1	0	0	1	0		0	0	0	0.438007	0.373125	same_FAM_308	diff_Mom-vs-Infant	same_Hadza	diff_308-vs-310	same_GIDAMILANDA	diff_nan-vs-nan	diff_14.542268525-vs-12.853888287	diff_22.0-vs-1.0	same_283.0	308_310	1	12.8539	13.6981	Hadza_MoBio_hadza-E-H_B_1_1938	Hadza_MoBio_hadza-E-H_O_22_1935	0	1	0	0	0.373125	0.438007	0	0	Hadza_MoBio_hadza-E-H_O_22_1935-vs-Hadza_MoBio_hadza-E-H_B_1_1938
genus	Allisonella	Hadza_MoBio_hadza-E-H_O_22_1935	Hadza_MoBio_hadza-E-H_B_1_1938	0	1	0	1	0		0	0	0	0.438007	0.373125	same_FAM_308	diff_Mom-vs-Infant	same_Hadza	diff_308-vs-310	same_GIDAMILANDA	diff_nan-vs-nan	diff_14.542268525-vs-12.853888287	diff_22.0-vs-1.0	same_283.0	308_310	1	12.8539	13.6981	Hadza_MoBio_hadza-E-H_B_1_1938	Hadza_MoBio_hadza-E-H_O_22_1935	1	0	0	0	0.373125	0.438007	0	0	Hadza_MoBio_hadza-E-H_O_22_1935-vs-Hadza_MoBio_hadza-E-H_B_1_1938
genus	CAG-465	Hadza_MoBio_hadza-E-H_O_22_1935	Hadza_MoBio_hadza-E-H_B_1_1938	1	0	0	1	0		0	0	0	0.438007	0.373125	same_FAM_308	diff_Mom-vs-Infant	same_Hadza	diff_308-vs-310	same_GIDAMILANDA	diff_nan-vs-nan	diff_14.542268525-vs-12.853888287	diff_22.0-vs-1.0	same_283.0	308_310	1	12.8539	13.6981	Hadza_MoBio_hadza-E-H_B_1_1938	Hadza_MoBio_hadza-E-H_O_22_1935	0	1	0	0	0.373125	0.438007	0	0	Hadza_MoBio_hadza-E-H_O_22_1935-vs-Hadza_MoBio_hadza-E-H_B_1_1938
genus	Faecalibacterium	Hadza_MoBio_hadza-E-H_O_22_1935	Hadza_MoBio_hadza-E-H_B_1_1938	0	1	0	1	0		0	0	0	0.438007	0.373125	same_FAM_308	diff_Mom-vs-Infant	same_Hadza	diff_308-vs-310	same_GIDAMILANDA	diff_nan-vs-nan	diff_14.542268525-vs-12.853888287	diff_22.0-vs-1.0	same_283.0	308_310	1	12.8539	13.6981	Hadza_MoBio_hadza-E-H_B_1_1938	Hadza_MoBio_hadza-E-H_O_22_1935	1	0	0	0	0.373125	0.438007	0	0	Hadza_MoBio_hadza-E-H_O_22_1935-vs-Hadza_MoBio_hadza-E-H_B_1_1938
genus	CAG-1138	Hadza_MoBio_hadza-E-H_O_22_1935	Hadza_MoBio_hadza-E-H_B_1_1938	1	0	0	1	0		0	0	0	0.438007	0.373125	same_FAM_308	diff_Mom-vs-Infant	same_Hadza	diff_308-vs-310	same_GIDAMILANDA	diff_nan-vs-nan	diff_14.542268525-vs-12.853888287	diff_22.0-vs-1.0	same_283.0	308_310	1	12.8539	13.6981	Hadza_MoBio_hadza-E-H_B_1_1938	Hadza_MoBio_hadza-E-H_O_22_1935	0	1	0	0	0.373125	0.438007	0	0	Hadza_MoBio_hadza-E-H_O_22_1935-vs-Hadza_MoBio_hadza-E-H_B_1_1938
genus	Bifidobacterium	Hadza_MoBio_hadza-E-H_O_22_1935	Hadza_MoBio_hadza-E-H_B_1_1938	0	5	0	5	0		0	0	0	0.438007	0.373125	same_FAM_308	diff_Mom-vs-Infant	same_Hadza	diff_308-vs-310	same_GIDAMILANDA	diff_nan-vs-nan	diff_14.542268525-vs-12.853888287	diff_22.0-vs-1.0	same_283.0	308_310	1	12.8539	13.6981	Hadza_MoBio_hadza-E-H_B_1_1938	Hadza_MoBio_hadza-E-H_O_22_1935	5	0	0	0	0.373125	0.438007	0	0	Hadza_MoBio_hadza-E-H_O_22_1935-vs-Hadza_MoBio_hadza-E-H_B_1_1938
genus	Angelakisella	Hadza_MoBio_hadza-E-H_O_22_1935	Hadza_MoBio_hadza-E-H_B_1_1938	1	0	0	1	0		0	0	0	0.438007	0.373125	same_FAM_308	diff_Mom-vs-Infant	same_Hadza	diff_308-vs-310	same_GIDAMILANDA	diff_nan-vs-nan	diff_14.542268525-vs-12.853888287	diff_22.0-vs-1.0	same_283.0	308_310	1	12.8539	13.6981	Hadza_MoBio_hadza-E-H_B_1_1938	Hadza_MoBio_hadza-E-H_O_22_1935	0	1	0	0	0.373125	0.438007	0	0	Hadza_MoBio_hadza-E-H_O_22_1935-vs-Hadza_MoBio_hadza-E-H_B_1_1938
genus	CAG-83	Hadza_MoBio_hadza-E-H_O_22_1935	Hadza_MoBio_hadza-E-H_B_1_1938	8	0	0	8	0		0	0	0	0.438007	0.373125	same_FAM_308	diff_Mom-vs-Infant	same_Hadza	diff_308-vs-310	same_GIDAMILANDA	diff_nan-vs-nan	diff_14.542268525-vs-12.853888287	diff_22.0-vs-1.0	same_283.0	308_310	1	12.8539	13.6981	Hadza_MoBio_hadza-E-H_B_1_1938	Hadza_MoBio_hadza-E-H_O_22_1935	0	8	0	0	0.373125	0.438007	0	0	Hadza_MoBio_hadza-E-H_O_22_1935-vs-Hadza_MoBio_hadza-E-H_B_1_1938
genus	UBA4644	Hadza_MoBio_hadza-E-H_O_22_1935	Hadza_MoBio_hadza-E-H_B_1_1938	1	0	0	1	0		0	0	0	0.438007	0.373125	same_FAM_308	diff_Mom-vs-Infant	same_Hadza	diff_308-vs-310	same_GIDAMILANDA	diff_nan-vs-nan	diff_14.542268525-vs-12.853888287	diff_22.0-vs-1.0	same_283.0	308_310	1	12.8539	13.6981	Hadza_MoBio_hadza-E-H_B_1_1938	Hadza_MoBio_hadza-E-H_O_22_1935	0	1	0	0	0.373125	0.438007	0	0	Hadza_MoBio_hadza-E-H_O_22_1935-vs-Hadza_MoBio_hadza-E-H_B_1_1938
genus	Olsenella	Hadza_MoBio_hadza-E-H_O_22_1935	Hadza_MoBio_hadza-E-H_B_1_1938	1	0	0	1	0		0	0	0	0.438007	0.373125	same_FAM_308	diff_Mom-vs-Infant	same_Hadza	diff_308-vs-310	same_GIDAMILANDA	diff_nan-vs-nan	diff_14.542268525-vs-12.853888287	diff_22.0-vs-1.0	same_283.0	308_310	1	12.8539	13.6981	Hadza_MoBio_hadza-E-H_B_1_1938	Hadza_MoBio_hadza-E-H_O_22_1935	0	1	0	0	0.373125	0.438007	0	0	Hadza_MoBio_hadza-E-H_O_22_1935-vs-Hadza_MoBio_hadza-E-H_B_1_1938
genus	UMGS1491	Hadza_MoBio_hadza-E-H_O_22_1935	Hadza_MoBio_hadza-E-H_B_1_1938	1	0	0	1	0		0	0	0	0.438007	0.373125	same_FAM_308	diff_Mom-vs-Infant	same_Hadza	diff_308-vs-310	same_GIDAMILANDA	diff_nan-vs-nan	diff_14.542268525-vs-12.853888287	diff_22.0-vs-1.0	same_283.0	308_310	1	12.8539	13.6981	Hadza_MoBio_hadza-E-H_B_1_1938	Hadza_MoBio_hadza-E-H_O_22_1935	0	1	0	0	0.373125	0.438007	0	0	Hadza_MoBio_hadza-E-H_O_22_1935-vs-Hadza_MoBio_hadza-E-H_B_1_1938
genus	UBA1777	Hadza_MoBio_hadza-E-H_O_22_1935	Hadza_MoBio_hadza-E-H_B_1_1938	1	0	0	1	0		0	0	0	0.438007	0.373125	same_FAM_308	diff_Mom-vs-Infant	same_Hadza	diff_308-vs-310	same_GIDAMILANDA	diff_nan-vs-nan	diff_14.542268525-vs-12.853888287	diff_22.0-vs-1.0	same_283.0	308_310	1	12.8539	13.6981	Hadza_MoBio_hadza-E-H_B_1_1938	Hadza_MoBio_hadza-E-H_O_22_1935	0	1	0	0	0.373125	0.438007	0	0	Hadza_MoBio_hadza-E-H_O_22_1935-vs-Hadza_MoBio_hadza-E-H_B_1_1938
genus	UBA11524	Hadza_MoBio_hadza-E-H_O_22_1935	Hadza_MoBio_hadza-E-H_B_1_1938	1	0	0	1	0		0	0	0	0.438007	0.373125	same_FAM_308	diff_Mom-vs-Infant	same_Hadza	diff_308-vs-310	same_GIDAMILANDA	diff_nan-vs-nan	diff_14.542268525-vs-12.853888287	diff_22.0-vs-1.0	same_283.0	308_310	1	12.8539	13.6981	Hadza_MoBio_hadza-E-H_B_1_1938	Hadza_MoBio_hadza-E-H_O_22_1935	0	1	0	0	0.373125	0.438007	0	0	Hadza_MoBio_hadza-E-H_O_22_1935-vs-Hadza_MoBio_hadza-E-H_B_1_1938
genus	CAG-488	Hadza_MoBio_hadza-E-H_O_22_1935	Hadza_MoBio_hadza-E-H_B_1_1938	2	0	0	2	0		0	0	0	0.438007	0.373125	same_FAM_308	diff_Mom-vs-Infant	same_Hadza	diff_308-vs-310	same_GIDAMILANDA	diff_nan-vs-nan	diff_14.542268525-vs-12.853888287	diff_22.0-vs-1.0	same_283.0	308_310	1	12.8539	13.6981	Hadza_MoBio_hadza-E-H_B_1_1938	Hadza_MoBio_hadza-E-H_O_22_1935	0	2	0	0	0.373125	0.438007	0	0	Hadza_MoBio_hadza-E-H_O_22_1935-vs-Hadza_MoBio_hadza-E-H_B_1_1938
genus	CAG-826	Hadza_MoBio_hadza-E-H_O_22_1935	Hadza_MoBio_hadza-E-H_B_1_1938	1	0	0	1	0		0	0	0	0.438007	0.373125	same_FAM_308	diff_Mom-vs-Infant	same_Hadza	diff_308-vs-310	same_GIDAMILANDA	diff_nan-vs-nan	diff_14.542268525-vs-12.853888287	diff_22.0-vs-1.0	same_283.0	308_310	1	12.8539	13.6981	Hadza_MoBio_hadza-E-H_B_1_1938	Hadza_MoBio_hadza-E-H_O_22_1935	0	1	0	0	0.373125	0.438007	0	0	Hadza_MoBio_hadza-E-H_O_22_1935-vs-Hadza_MoBio_hadza-E-H_B_1_1938
genus	Roseburia	Hadza_MoBio_hadza-E-H_O_22_1935	Hadza_MoBio_hadza-E-H_B_1_1938	1	0	0	1	0		0	0	0	0.438007	0.373125	same_FAM_308	diff_Mom-vs-Infant	same_Hadza	diff_308-vs-310	same_GIDAMILANDA	diff_nan-vs-nan	diff_14.542268525-vs-12.853888287	diff_22.0-vs-1.0	same_283.0	308_310	1	12.8539	13.6981	Hadza_MoBio_hadza-E-H_B_1_1938	Hadza_MoBio_hadza-E-H_O_22_1935	0	1	0	0	0.373125	0.438007	0	0	Hadza_MoBio_hadza-E-H_O_22_1935-vs-Hadza_MoBio_hadza-E-H_B_1_1938
genus	Streptococcus	Hadza_MoBio_hadza-E-H_O_22_1935	Hadza_MoBio_hadza-E-H_B_1_1938	0	1	0	1	0		0	0	0	0.438007	0.373125	same_FAM_308	diff_Mom-vs-Infant	same_Hadza	diff_308-vs-310	same_GIDAMILANDA	diff_nan-vs-nan	diff_14.542268525-vs-12.853888287	diff_22.0-vs-1.0	same_283.0	308_310	1	12.8539	13.6981	Hadza_MoBio_hadza-E-H_B_1_1938	Hadza_MoBio_hadza-E-H_O_22_1935	1	0	0	0	0.373125	0.438007	0	0	Hadza_MoBio_hadza-E-H_O_22_1935-vs-Hadza_MoBio_hadza-E-H_B_1_1938
genus	SFEL01	Hadza_MoBio_hadza-E-H_O_22_1935	Hadza_MoBio_hadza-E-H_B_1_1938	1	0	0	1	0		0	0	0	0.438007	0.373125	same_FAM_308	diff_Mom-vs-Infant	same_Hadza	diff_308-vs-310	same_GIDAMILANDA	diff_nan-vs-nan	diff_14.542268525-vs-12.853888287	diff_22.0-vs-1.0	same_283.0	308_310	1	12.8539	13.6981	Hadza_MoBio_hadza-E-H_B_1_1938	Hadza_MoBio_hadza-E-H_O_22_1935	0	1	0	0	0.373125	0.438007	0	0	Hadza_MoBio_hadza-E-H_O_22_1935-vs-Hadza_MoBio_hadza-E-H_B_1_1938
genus	UBA738	Hadza_MoBio_hadza-E-H_O_22_1935	Hadza_MoBio_hadza-E-H_B_1_1938	1	0	0	1	0		0	0	0	0.438007	0.373125	same_FAM_308	diff_Mom-vs-Infant	same_Hadza	diff_308-vs-310	same_GIDAMILANDA	diff_nan-vs-nan	diff_14.542268525-vs-12.853888287	diff_22.0-vs-1.0	same_283.0	308_310	1	12.8539	13.6981	Hadza_MoBio_hadza-E-H_B_1_1938	Hadza_MoBio_hadza-E-H_O_22_1935	0	1	0	0	0.373125	0.438007	0	0	Hadza_MoBio_hadza-E-H_O_22_1935-vs-Hadza_MoBio_hadza-E-H_B_1_1938
genus	UBA5026	Hadza_MoBio_hadza-E-H_O_22_1935	Hadza_MoBio_hadza-E-H_B_1_1938	1	0	0	1	0		0	0	0	0.438007	0.373125	same_FAM_308	diff_Mom-vs-Infant	same_Hadza	diff_308-vs-310	same_GIDAMILANDA	diff_nan-vs-nan	diff_14.542268525-vs-12.853888287	diff_22.0-vs-1.0	same_283.0	308_310	1	12.8539	13.6981	Hadza_MoBio_hadza-E-H_B_1_1938	Hadza_MoBio_hadza-E-H_O_22_1935	0	1	0	0	0.373125	0.438007	0	0	Hadza_MoBio_hadza-E-H_O_22_1935-vs-Hadza_MoBio_hadza-E-H_B_1_1938
genus	Parolsenella	Hadza_MoBio_hadza-E-H_O_22_1935	Hadza_MoBio_hadza-E-H_B_1_1938	0	1	0	1	0		0	0	0	0.438007	0.373125	same_FAM_308	diff_Mom-vs-Infant	same_Hadza	diff_308-vs-310	same_GIDAMILANDA	diff_nan-vs-nan	diff_14.542268525-vs-12.853888287	diff_22.0-vs-1.0	same_283.0	308_310	1	12.8539	13.6981	Hadza_MoBio_hadza-E-H_B_1_1938	Hadza_MoBio_hadza-E-H_O_22_1935	1	0	0	0	0.373125	0.438007	0	0	Hadza_MoBio_hadza-E-H_O_22_1935-vs-Hadza_MoBio_hadza-E-H_B_1_1938
genus	CAG-452	Hadza_MoBio_hadza-E-H_O_22_1935	Hadza_MoBio_hadza-E-H_B_1_1938	1	0	0	1	0		0	0	0	0.438007	0.373125	same_FAM_308	diff_Mom-vs-Infant	same_Hadza	diff_308-vs-310	same_GIDAMILANDA	diff_nan-vs-nan	diff_14.542268525-vs-12.853888287	diff_22.0-vs-1.0	same_283.0	308_310	1	12.8539	13.6981	Hadza_MoBio_hadza-E-H_B_1_1938	Hadza_MoBio_hadza-E-H_O_22_1935	0	1	0	0	0.373125	0.438007	0	0	Hadza_MoBio_hadza-E-H_O_22_1935-vs-Hadza_MoBio_hadza-E-H_B_1_1938
genus	Blautia	Hadza_MoBio_hadza-E-H_O_22_1935	Hadza_MoBio_hadza-E-H_B_1_1938	0	2	0	2	0		0	0	0	0.438007	0.373125	same_FAM_308	diff_Mom-vs-Infant	same_Hadza	diff_308-vs-310	same_GIDAMILANDA	diff_nan-vs-nan	diff_14.542268525-vs-12.853888287	diff_22.0-vs-1.0	same_283.0	308_310	1	12.8539	13.6981	Hadza_MoBio_hadza-E-H_B_1_1938	Hadza_MoBio_hadza-E-H_O_22_1935	2	0	0	0	0.373125	0.438007	0	0	Hadza_MoBio_hadza-E-H_O_22_1935-vs-Hadza_MoBio_hadza-E-H_B_1_1938
genus	RUG572	Hadza_MoBio_hadza-E-H_O_22_1935	Hadza_MoBio_hadza-E-H_B_1_1938	1	0	0	1	0		0	0	0	0.438007	0.373125	same_FAM_308	diff_Mom-vs-Infant	same_Hadza	diff_308-vs-310	same_GIDAMILANDA	diff_nan-vs-nan	diff_14.542268525-vs-12.853888287	diff_22.0-vs-1.0	same_283.0	308_310	1	12.8539	13.6981	Hadza_MoBio_hadza-E-H_B_1_1938	Hadza_MoBio_hadza-E-H_O_22_1935	0	1	0	0	0.373125	0.438007	0	0	Hadza_MoBio_hadza-E-H_O_22_1935-vs-Hadza_MoBio_hadza-E-H_B_1_1938
genus	SFHK01	Hadza_MoBio_hadza-E-H_O_22_1935	Hadza_MoBio_hadza-E-H_B_1_1938	1	0	0	1	0		0	0	0	0.438007	0.373125	same_FAM_308	diff_Mom-vs-Infant	same_Hadza	diff_308-vs-310	same_GIDAMILANDA	diff_nan-vs-nan	diff_14.542268525-vs-12.853888287	diff_22.0-vs-1.0	same_283.0	308_310	1	12.8539	13.6981	Hadza_MoBio_hadza-E-H_B_1_1938	Hadza_MoBio_hadza-E-H_O_22_1935	0	1	0	0	0.373125	0.438007	0	0	Hadza_MoBio_hadza-E-H_O_22_1935-vs-Hadza_MoBio_hadza-E-H_B_1_1938
genus	UBA644	Hadza_MoBio_hadza-E-H_O_22_1935	Hadza_MoBio_hadza-E-H_B_1_1938	1	0	0	1	0		0	0	0	0.438007	0.373125	same_FAM_308	diff_Mom-vs-Infant	same_Hadza	diff_308-vs-310	same_GIDAMILANDA	diff_nan-vs-nan	diff_14.542268525-vs-12.853888287	diff_22.0-vs-1.0	same_283.0	308_310	1	12.8539	13.6981	Hadza_MoBio_hadza-E-H_B_1_1938	Hadza_MoBio_hadza-E-H_O_22_1935	0	1	0	0	0.373125	0.438007	0	0	Hadza_MoBio_hadza-E-H_O_22_1935-vs-Hadza_MoBio_hadza-E-H_B_1_1938
genus	unk	Hadza_MoBio_hadza-E-H_O_22_1935	Hadza_MoBio_hadza-E-H_B_1_1938	10	0	0	10	0		0	0	0	0.438007	0.373125	same_FAM_308	diff_Mom-vs-Infant	same_Hadza	diff_308-vs-310	same_GIDAMILANDA	diff_nan-vs-nan	diff_14.542268525-vs-12.853888287	diff_22.0-vs-1.0	same_283.0	308_310	1	12.8539	13.6981	Hadza_MoBio_hadza-E-H_B_1_1938	Hadza_MoBio_hadza-E-H_O_22_1935	0	10	0	0	0.373125	0.438007	0	0	Hadza_MoBio_hadza-E-H_O_22_1935-vs-Hadza_MoBio_hadza-E-H_B_1_1938
genus	UMGS1883	Hadza_MoBio_hadza-E-H_O_22_1935	Hadza_MoBio_hadza-E-H_B_1_1938	1	0	0	1	0		0	0	0	0.438007	0.373125	same_FAM_308	diff_Mom-vs-Infant	same_Hadza	diff_308-vs-310	same_GIDAMILANDA	diff_nan-vs-nan	diff_14.542268525-vs-12.853888287	diff_22.0-vs-1.0	same_283.0	308_310	1	12.8539	13.6981	Hadza_MoBio_hadza-E-H_B_1_1938	Hadza_MoBio_hadza-E-H_O_22_1935	0	1	0	0	0.373125	0.438007	0	0	Hadza_MoBio_hadza-E-H_O_22_1935-vs-Hadza_MoBio_hadza-E-H_B_1_1938
genus	UMGS911	Hadza_MoBio_hadza-E-H_O_22_1935	Hadza_MoBio_hadza-E-H_B_1_1938	1	0	0	1	0		0	0	0	0.438007	0.373125	same_FAM_308	diff_Mom-vs-Infant	same_Hadza	diff_308-vs-310	same_GIDAMILANDA	diff_nan-vs-nan	diff_14.542268525-vs-12.853888287	diff_22.0-vs-1.0	same_283.0	308_310	1	12.8539	13.6981	Hadza_MoBio_hadza-E-H_B_1_1938	Hadza_MoBio_hadza-E-H_O_22_1935	0	1	0	0	0.373125	0.438007	0	0	Hadza_MoBio_hadza-E-H_O_22_1935-vs-Hadza_MoBio_hadza-E-H_B_1_1938
genus	CAG-460	Hadza_MoBio_hadza-E-H_O_22_1935	Hadza_MoBio_hadza-E-H_B_1_1938	5	0	0	5	0		0	0	0	0.438007	0.373125	same_FAM_308	diff_Mom-vs-Infant	same_Hadza	diff_308-vs-310	same_GIDAMILANDA	diff_nan-vs-nan	diff_14.542268525-vs-12.853888287	diff_22.0-vs-1.0	same_283.0	308_310	1	12.8539	13.6981	Hadza_MoBio_hadza-E-H_B_1_1938	Hadza_MoBio_hadza-E-H_O_22_1935	0	5	0	0	0.373125	0.438007	0	0	Hadza_MoBio_hadza-E-H_O_22_1935-vs-Hadza_MoBio_hadza-E-H_B_1_1938
genus	Brachyspira	Hadza_MoBio_hadza-E-H_O_22_1935	Hadza_MoBio_hadza-E-H_B_1_1938	1	0	0	1	0		0	0	0	0.438007	0.373125	same_FAM_308	diff_Mom-vs-Infant	same_Hadza	diff_308-vs-310	same_GIDAMILANDA	diff_nan-vs-nan	diff_14.542268525-vs-12.853888287	diff_22.0-vs-1.0	same_283.0	308_310	1	12.8539	13.6981	Hadza_MoBio_hadza-E-H_B_1_1938	Hadza_MoBio_hadza-E-H_O_22_1935	0	1	0	0	0.373125	0.438007	0	0	Hadza_MoBio_hadza-E-H_O_22_1935-vs-Hadza_MoBio_hadza-E-H_B_1_1938
genus	CAG-177	Hadza_MoBio_hadza-E-H_O_22_1935	Hadza_MoBio_hadza-E-H_B_1_1938	1	0	0	1	0		0	0	0	0.438007	0.373125	same_FAM_308	diff_Mom-vs-Infant	same_Hadza	diff_308-vs-310	same_GIDAMILANDA	diff_nan-vs-nan	diff_14.542268525-vs-12.853888287	diff_22.0-vs-1.0	same_283.0	308_310	1	12.8539	13.6981	Hadza_MoBio_hadza-E-H_B_1_1938	Hadza_MoBio_hadza-E-H_O_22_1935	0	1	0	0	0.373125	0.438007	0	0	Hadza_MoBio_hadza-E-H_O_22_1935-vs-Hadza_MoBio_hadza-E-H_B_1_1938
genus	CAG-877	Hadza_MoBio_hadza-E-H_O_22_1935	Hadza_MoBio_hadza-E-H_B_1_1938	1	0	0	1	0		0	0	0	0.438007	0.373125	same_FAM_308	diff_Mom-vs-Infant	same_Hadza	diff_308-vs-310	same_GIDAMILANDA	diff_nan-vs-nan	diff_14.542268525-vs-12.853888287	diff_22.0-vs-1.0	same_283.0	308_310	1	12.8539	13.6981	Hadza_MoBio_hadza-E-H_B_1_1938	Hadza_MoBio_hadza-E-H_O_22_1935	0	1	0	0	0.373125	0.438007	0	0	Hadza_MoBio_hadza-E-H_O_22_1935-vs-Hadza_MoBio_hadza-E-H_B_1_1938
genus	Clostridium	Hadza_MoBio_hadza-E-H_O_22_1935	Hadza_MoBio_hadza-E-H_B_1_1938	1	0	0	1	0		0	0	0	0.438007	0.373125	same_FAM_308	diff_Mom-vs-Infant	same_Hadza	diff_308-vs-310	same_GIDAMILANDA	diff_nan-vs-nan	diff_14.542268525-vs-12.853888287	diff_22.0-vs-1.0	same_283.0	308_310	1	12.8539	13.6981	Hadza_MoBio_hadza-E-H_B_1_1938	Hadza_MoBio_hadza-E-H_O_22_1935	0	1	0	0	0.373125	0.438007	0	0	Hadza_MoBio_hadza-E-H_O_22_1935-vs-Hadza_MoBio_hadza-E-H_B_1_1938
genus	UBA1227	Hadza_MoBio_hadza-E-H_O_22_1935	Hadza_MoBio_hadza-E-H_B_1_1938	1	0	0	1	0		0	0	0	0.438007	0.373125	same_FAM_308	diff_Mom-vs-Infant	same_Hadza	diff_308-vs-310	same_GIDAMILANDA	diff_nan-vs-nan	diff_14.542268525-vs-12.853888287	diff_22.0-vs-1.0	same_283.0	308_310	1	12.8539	13.6981	Hadza_MoBio_hadza-E-H_B_1_1938	Hadza_MoBio_hadza-E-H_O_22_1935	0	1	0	0	0.373125	0.438007	0	0	Hadza_MoBio_hadza-E-H_O_22_1935-vs-Hadza_MoBio_hadza-E-H_B_1_1938
genus	Mediterraneibacter	Hadza_MoBio_hadza-E-H_O_22_1935	Hadza_MoBio_hadza-E-H_B_1_1938	0	1	0	1	0		0	0	0	0.438007	0.373125	same_FAM_308	diff_Mom-vs-Infant	same_Hadza	diff_308-vs-310	same_GIDAMILANDA	diff_nan-vs-nan	diff_14.542268525-vs-12.853888287	diff_22.0-vs-1.0	same_283.0	308_310	1	12.8539	13.6981	Hadza_MoBio_hadza-E-H_B_1_1938	Hadza_MoBio_hadza-E-H_O_22_1935	1	0	0	0	0.373125	0.438007	0	0	Hadza_MoBio_hadza-E-H_O_22_1935-vs-Hadza_MoBio_hadza-E-H_B_1_1938
genus	UMGS1668	Hadza_MoBio_hadza-E-H_O_22_1935	Hadza_MoBio_hadza-E-H_B_1_1938	1	0	0	1	0		0	0	0	0.438007	0.373125	same_FAM_308	diff_Mom-vs-Infant	same_Hadza	diff_308-vs-310	same_GIDAMILANDA	diff_nan-vs-nan	diff_14.542268525-vs-12.853888287	diff_22.0-vs-1.0	same_283.0	308_310	1	12.8539	13.6981	Hadza_MoBio_hadza-E-H_B_1_1938	Hadza_MoBio_hadza-E-H_O_22_1935	0	1	0	0	0.373125	0.438007	0	0	Hadza_MoBio_hadza-E-H_O_22_1935-vs-Hadza_MoBio_hadza-E-H_B_1_1938
genus	UBA1206	Hadza_MoBio_hadza-E-H_O_22_1935	Hadza_MoBio_hadza-E-H_B_1_1938	1	0	0	1	0		0	0	0	0.438007	0.373125	same_FAM_308	diff_Mom-vs-Infant	same_Hadza	diff_308-vs-310	same_GIDAMILANDA	diff_nan-vs-nan	diff_14.542268525-vs-12.853888287	diff_22.0-vs-1.0	same_283.0	308_310	1	12.8539	13.6981	Hadza_MoBio_hadza-E-H_B_1_1938	Hadza_MoBio_hadza-E-H_O_22_1935	0	1	0	0	0.373125	0.438007	0	0	Hadza_MoBio_hadza-E-H_O_22_1935-vs-Hadza_MoBio_hadza-E-H_B_1_1938
genus	CAG-873	Hadza_MoBio_hadza-E-H_O_22_1935	Hadza_MoBio_hadza-E-H_B_1_1938	1	0	0	1	0		0	0	0	0.438007	0.373125	same_FAM_308	diff_Mom-vs-Infant	same_Hadza	diff_308-vs-310	same_GIDAMILANDA	diff_nan-vs-nan	diff_14.542268525-vs-12.853888287	diff_22.0-vs-1.0	same_283.0	308_310	1	12.8539	13.6981	Hadza_MoBio_hadza-E-H_B_1_1938	Hadza_MoBio_hadza-E-H_O_22_1935	0	1	0	0	0.373125	0.438007	0	0	Hadza_MoBio_hadza-E-H_O_22_1935-vs-Hadza_MoBio_hadza-E-H_B_1_1938
genus	Gemmiger	Hadza_MoBio_hadza-E-H_O_22_1935	Hadza_MoBio_hadza-E-H_B_1_1938	0	1	0	1	0		0	0	0	0.438007	0.373125	same_FAM_308	diff_Mom-vs-Infant	same_Hadza	diff_308-vs-310	same_GIDAMILANDA	diff_nan-vs-nan	diff_14.542268525-vs-12.853888287	diff_22.0-vs-1.0	same_283.0	308_310	1	12.8539	13.6981	Hadza_MoBio_hadza-E-H_B_1_1938	Hadza_MoBio_hadza-E-H_O_22_1935	1	0	0	0	0.373125	0.438007	0	0	Hadza_MoBio_hadza-E-H_O_22_1935-vs-Hadza_MoBio_hadza-E-H_B_1_1938
genus	Eubacterium	Hadza_MoBio_hadza-E-H_O_22_1935	Hadza_MoBio_hadza-E-H_B_1_1938	1	0	0	1	0		0	0	0	0.438007	0.373125	same_FAM_308	diff_Mom-vs-Infant	same_Hadza	diff_308-vs-310	same_GIDAMILANDA	diff_nan-vs-nan	diff_14.542268525-vs-12.853888287	diff_22.0-vs-1.0	same_283.0	308_310	1	12.8539	13.6981	Hadza_MoBio_hadza-E-H_B_1_1938	Hadza_MoBio_hadza-E-H_O_22_1935	0	1	0	0	0.373125	0.438007	0	0	Hadza_MoBio_hadza-E-H_O_22_1935-vs-Hadza_MoBio_hadza-E-H_B_1_1938
genus	UBA11490	Hadza_MoBio_hadza-E-H_O_22_1935	Hadza_MoBio_hadza-E-H_B_1_1938	1	0	0	1	0		0	0	0	0.438007	0.373125	same_FAM_308	diff_Mom-vs-Infant	same_Hadza	diff_308-vs-310	same_GIDAMILANDA	diff_nan-vs-nan	diff_14.542268525-vs-12.853888287	diff_22.0-vs-1.0	same_283.0	308_310	1	12.8539	13.6981	Hadza_MoBio_hadza-E-H_B_1_1938	Hadza_MoBio_hadza-E-H_O_22_1935	0	1	0	0	0.373125	0.438007	0	0	Hadza_MoBio_hadza-E-H_O_22_1935-vs-Hadza_MoBio_hadza-E-H_B_1_1938
genus	Ruminiclostridium	Hadza_MoBio_hadza-E-H_O_22_1935	Hadza_MoBio_hadza-E-H_B_1_1938	1	0	0	1	0		0	0	0	0.438007	0.373125	same_FAM_308	diff_Mom-vs-Infant	same_Hadza	diff_308-vs-310	same_GIDAMILANDA	diff_nan-vs-nan	diff_14.542268525-vs-12.853888287	diff_22.0-vs-1.0	same_283.0	308_310	1	12.8539	13.6981	Hadza_MoBio_hadza-E-H_B_1_1938	Hadza_MoBio_hadza-E-H_O_22_1935	0	1	0	0	0.373125	0.438007	0	0	Hadza_MoBio_hadza-E-H_O_22_1935-vs-Hadza_MoBio_hadza-E-H_B_1_1938
genus	UMGS1540	Hadza_MoBio_hadza-E-H_O_22_1935	Hadza_MoBio_hadza-E-H_B_1_1938	1	0	0	1	0		0	0	0	0.438007	0.373125	same_FAM_308	diff_Mom-vs-Infant	same_Hadza	diff_308-vs-310	same_GIDAMILANDA	diff_nan-vs-nan	diff_14.542268525-vs-12.853888287	diff_22.0-vs-1.0	same_283.0	308_310	1	12.8539	13.6981	Hadza_MoBio_hadza-E-H_B_1_1938	Hadza_MoBio_hadza-E-H_O_22_1935	0	1	0	0	0.373125	0.438007	0	0	Hadza_MoBio_hadza-E-H_O_22_1935-vs-Hadza_MoBio_hadza-E-H_B_1_1938
genus	Agathobacter	Hadza_MoBio_hadza-E-H_O_22_1935	Hadza_MoBio_hadza-E-H_B_1_1938	1	0	0	1	0		0	0	0	0.438007	0.373125	same_FAM_308	diff_Mom-vs-Infant	same_Hadza	diff_308-vs-310	same_GIDAMILANDA	diff_nan-vs-nan	diff_14.542268525-vs-12.853888287	diff_22.0-vs-1.0	same_283.0	308_310	1	12.8539	13.6981	Hadza_MoBio_hadza-E-H_B_1_1938	Hadza_MoBio_hadza-E-H_O_22_1935	0	1	0	0	0.373125	0.438007	0	0	Hadza_MoBio_hadza-E-H_O_22_1935-vs-Hadza_MoBio_hadza-E-H_B_1_1938
genus	CAG-762	Hadza_MoBio_hadza-E-H_O_22_1935	Hadza_MoBio_hadza-E-H_B_1_1938	1	0	0	1	0		0	0	0	0.438007	0.373125	same_FAM_308	diff_Mom-vs-Infant	same_Hadza	diff_308-vs-310	same_GIDAMILANDA	diff_nan-vs-nan	diff_14.542268525-vs-12.853888287	diff_22.0-vs-1.0	same_283.0	308_310	1	12.8539	13.6981	Hadza_MoBio_hadza-E-H_B_1_1938	Hadza_MoBio_hadza-E-H_O_22_1935	0	1	0	0	0.373125	0.438007	0	0	Hadza_MoBio_hadza-E-H_O_22_1935-vs-Hadza_MoBio_hadza-E-H_B_1_1938
genus	WG-1	Hadza_MoBio_hadza-E-H_O_22_1935	Hadza_MoBio_hadza-E-H_B_1_1938	1	0	0	1	0		0	0	0	0.438007	0.373125	same_FAM_308	diff_Mom-vs-Infant	same_Hadza	diff_308-vs-310	same_GIDAMILANDA	diff_nan-vs-nan	diff_14.542268525-vs-12.853888287	diff_22.0-vs-1.0	same_283.0	308_310	1	12.8539	13.6981	Hadza_MoBio_hadza-E-H_B_1_1938	Hadza_MoBio_hadza-E-H_O_22_1935	0	1	0	0	0.373125	0.438007	0	0	Hadza_MoBio_hadza-E-H_O_22_1935-vs-Hadza_MoBio_hadza-E-H_B_1_1938
genus	CAG-272	Hadza_MoBio_hadza-E-H_O_22_1935	Hadza_MoBio_hadza-E-H_B_1_1938	1	0	0	1	0		0	0	0	0.438007	0.373125	same_FAM_308	diff_Mom-vs-Infant	same_Hadza	diff_308-vs-310	same_GIDAMILANDA	diff_nan-vs-nan	diff_14.542268525-vs-12.853888287	diff_22.0-vs-1.0	same_283.0	308_310	1	12.8539	13.6981	Hadza_MoBio_hadza-E-H_B_1_1938	Hadza_MoBio_hadza-E-H_O_22_1935	0	1	0	0	0.373125	0.438007	0	0	Hadza_MoBio_hadza-E-H_O_22_1935-vs-Hadza_MoBio_hadza-E-H_B_1_1938
genus	CAG-611	Hadza_MoBio_hadza-E-H_O_22_1935	Hadza_MoBio_hadza-E-H_B_1_1938	1	0	0	1	0		0	0	0	0.438007	0.373125	same_FAM_308	diff_Mom-vs-Infant	same_Hadza	diff_308-vs-310	same_GIDAMILANDA	diff_nan-vs-nan	diff_14.542268525-vs-12.853888287	diff_22.0-vs-1.0	same_283.0	308_310	1	12.8539	13.6981	Hadza_MoBio_hadza-E-H_B_1_1938	Hadza_MoBio_hadza-E-H_O_22_1935	0	1	0	0	0.373125	0.438007	0	0	Hadza_MoBio_hadza-E-H_O_22_1935-vs-Hadza_MoBio_hadza-E-H_B_1_1938
genus	UBA3388	Hadza_MoBio_hadza-E-H_O_22_1935	Hadza_MoBio_hadza-E-H_B_1_1938	1	0	0	1	0		0	0	0	0.438007	0.373125	same_FAM_308	diff_Mom-vs-Infant	same_Hadza	diff_308-vs-310	same_GIDAMILANDA	diff_nan-vs-nan	diff_14.542268525-vs-12.853888287	diff_22.0-vs-1.0	same_283.0	308_310	1	12.8539	13.6981	Hadza_MoBio_hadza-E-H_B_1_1938	Hadza_MoBio_hadza-E-H_O_22_1935	0	1	0	0	0.373125	0.438007	0	0	Hadza_MoBio_hadza-E-H_O_22_1935-vs-Hadza_MoBio_hadza-E-H_B_1_1938
genus	Ruminococcus	Hadza_MoBio_hadza-E-H_O_22_1935	Hadza_MoBio_hadza-E-H_B_1_1938	3	0	0	3	0		0	0	0	0.438007	0.373125	same_FAM_308	diff_Mom-vs-Infant	same_Hadza	diff_308-vs-310	same_GIDAMILANDA	diff_nan-vs-nan	diff_14.542268525-vs-12.853888287	diff_22.0-vs-1.0	same_283.0	308_310	1	12.8539	13.6981	Hadza_MoBio_hadza-E-H_B_1_1938	Hadza_MoBio_hadza-E-H_O_22_1935	0	3	0	0	0.373125	0.438007	0	0	Hadza_MoBio_hadza-E-H_O_22_1935-vs-Hadza_MoBio_hadza-E-H_B_1_1938
genus	UBA2882	Hadza_MoBio_hadza-E-H_O_22_1935	Hadza_MoBio_hadza-E-H_B_1_1938	1	0	0	1	0		0	0	0	0.438007	0.373125	same_FAM_308	diff_Mom-vs-Infant	same_Hadza	diff_308-vs-310	same_GIDAMILANDA	diff_nan-vs-nan	diff_14.542268525-vs-12.853888287	diff_22.0-vs-1.0	same_283.0	308_310	1	12.8539	13.6981	Hadza_MoBio_hadza-E-H_B_1_1938	Hadza_MoBio_hadza-E-H_O_22_1935	0	1	0	0	0.373125	0.438007	0	0	Hadza_MoBio_hadza-E-H_O_22_1935-vs-Hadza_MoBio_hadza-E-H_B_1_1938
genus	UBA6382	Hadza_MoBio_hadza-E-H_O_22_1935	Hadza_MoBio_hadza-E-H_B_1_1938	1	0	0	1	0		0	0	0	0.438007	0.373125	same_FAM_308	diff_Mom-vs-Infant	same_Hadza	diff_308-vs-310	same_GIDAMILANDA	diff_nan-vs-nan	diff_14.542268525-vs-12.853888287	diff_22.0-vs-1.0	same_283.0	308_310	1	12.8539	13.6981	Hadza_MoBio_hadza-E-H_B_1_1938	Hadza_MoBio_hadza-E-H_O_22_1935	0	1	0	0	0.373125	0.438007	0	0	Hadza_MoBio_hadza-E-H_O_22_1935-vs-Hadza_MoBio_hadza-E-H_B_1_1938
genus	UBA4372	Hadza_MoBio_hadza-E-H_O_22_1935	Hadza_MoBio_hadza-E-H_B_1_1938	1	0	0	1	0		0	0	0	0.438007	0.373125	same_FAM_308	diff_Mom-vs-Infant	same_Hadza	diff_308-vs-310	same_GIDAMILANDA	diff_nan-vs-nan	diff_14.542268525-vs-12.853888287	diff_22.0-vs-1.0	same_283.0	308_310	1	12.8539	13.6981	Hadza_MoBio_hadza-E-H_B_1_1938	Hadza_MoBio_hadza-E-H_O_22_1935	0	1	0	0	0.373125	0.438007	0	0	Hadza_MoBio_hadza-E-H_O_22_1935-vs-Hadza_MoBio_hadza-E-H_B_1_1938
genus	CAG-95	Hadza_MoBio_hadza-E-H_O_22_1935	Hadza_MoBio_hadza-E-H_B_1_1938	1	0	0	1	0		0	0	0	0.438007	0.373125	same_FAM_308	diff_Mom-vs-Infant	same_Hadza	diff_308-vs-310	same_GIDAMILANDA	diff_nan-vs-nan	diff_14.542268525-vs-12.853888287	diff_22.0-vs-1.0	same_283.0	308_310	1	12.8539	13.6981	Hadza_MoBio_hadza-E-H_B_1_1938	Hadza_MoBio_hadza-E-H_O_22_1935	0	1	0	0	0.373125	0.438007	0	0	Hadza_MoBio_hadza-E-H_O_22_1935-vs-Hadza_MoBio_hadza-E-H_B_1_1938
genus	UBA9732	Hadza_MoBio_hadza-E-H_O_22_1935	Hadza_MoBio_hadza-E-H_B_1_1938	1	0	0	1	0		0	0	0	0.438007	0.373125	same_FAM_308	diff_Mom-vs-Infant	same_Hadza	diff_308-vs-310	same_GIDAMILANDA	diff_nan-vs-nan	diff_14.542268525-vs-12.853888287	diff_22.0-vs-1.0	same_283.0	308_310	1	12.8539	13.6981	Hadza_MoBio_hadza-E-H_B_1_1938	Hadza_MoBio_hadza-E-H_O_22_1935	0	1	0	0	0.373125	0.438007	0	0	Hadza_MoBio_hadza-E-H_O_22_1935-vs-Hadza_MoBio_hadza-E-H_B_1_1938
genus	RUG591	Hadza_MoBio_hadza-E-H_O_22_1935	Hadza_MoBio_hadza-E-H_B_1_1938	1	0	0	1	0		0	0	0	0.438007	0.373125	same_FAM_308	diff_Mom-vs-Infant	same_Hadza	diff_308-vs-310	same_GIDAMILANDA	diff_nan-vs-nan	diff_14.542268525-vs-12.853888287	diff_22.0-vs-1.0	same_283.0	308_310	1	12.8539	13.6981	Hadza_MoBio_hadza-E-H_B_1_1938	Hadza_MoBio_hadza-E-H_O_22_1935	0	1	0	0	0.373125	0.438007	0	0	Hadza_MoBio_hadza-E-H_O_22_1935-vs-Hadza_MoBio_hadza-E-H_B_1_1938
genus	UBA6984	Hadza_MoBio_hadza-E-H_O_22_1935	Hadza_MoBio_hadza-E-H_B_1_1938	1	0	0	1	0		0	0	0	0.438007	0.373125	same_FAM_308	diff_Mom-vs-Infant	same_Hadza	diff_308-vs-310	same_GIDAMILANDA	diff_nan-vs-nan	diff_14.542268525-vs-12.853888287	diff_22.0-vs-1.0	same_283.0	308_310	1	12.8539	13.6981	Hadza_MoBio_hadza-E-H_B_1_1938	Hadza_MoBio_hadza-E-H_O_22_1935	0	1	0	0	0.373125	0.438007	0	0	Hadza_MoBio_hadza-E-H_O_22_1935-vs-Hadza_MoBio_hadza-E-H_B_1_1938
genus	RUG806	Hadza_MoBio_hadza-E-H_O_22_1935	Hadza_MoBio_hadza-E-H_B_1_1938	1	0	0	1	0		0	0	0	0.438007	0.373125	same_FAM_308	diff_Mom-vs-Infant	same_Hadza	diff_308-vs-310	same_GIDAMILANDA	diff_nan-vs-nan	diff_14.542268525-vs-12.853888287	diff_22.0-vs-1.0	same_283.0	308_310	1	12.8539	13.6981	Hadza_MoBio_hadza-E-H_B_1_1938	Hadza_MoBio_hadza-E-H_O_22_1935	0	1	0	0	0.373125	0.438007	0	0	Hadza_MoBio_hadza-E-H_O_22_1935-vs-Hadza_MoBio_hadza-E-H_B_1_1938
genus	SFMI01	Hadza_MoBio_hadza-E-H_O_22_1935	Hadza_MoBio_hadza-E-H_B_1_1938	1	0	0	1	0		0	0	0	0.438007	0.373125	same_FAM_308	diff_Mom-vs-Infant	same_Hadza	diff_308-vs-310	same_GIDAMILANDA	diff_nan-vs-nan	diff_14.542268525-vs-12.853888287	diff_22.0-vs-1.0	same_283.0	308_310	1	12.8539	13.6981	Hadza_MoBio_hadza-E-H_B_1_1938	Hadza_MoBio_hadza-E-H_O_22_1935	0	1	0	0	0.373125	0.438007	0	0	Hadza_MoBio_hadza-E-H_O_22_1935-vs-Hadza_MoBio_hadza-E-H_B_1_1938
genus	CAG-1024	Hadza_MoBio_hadza-E-H_O_22_1935	Hadza_MoBio_hadza-E-H_B_1_1938	1	0	0	1	0		0	0	0	0.438007	0.373125	same_FAM_308	diff_Mom-vs-Infant	same_Hadza	diff_308-vs-310	same_GIDAMILANDA	diff_nan-vs-nan	diff_14.542268525-vs-12.853888287	diff_22.0-vs-1.0	same_283.0	308_310	1	12.8539	13.6981	Hadza_MoBio_hadza-E-H_B_1_1938	Hadza_MoBio_hadza-E-H_O_22_1935	0	1	0	0	0.373125	0.438007	0	0	Hadza_MoBio_hadza-E-H_O_22_1935-vs-Hadza_MoBio_hadza-E-H_B_1_1938
genus	F23-B02	Hadza_MoBio_hadza-E-H_O_22_1935	Hadza_MoBio_hadza-E-H_B_1_1938	1	0	0	1	0		0	0	0	0.438007	0.373125	same_FAM_308	diff_Mom-vs-Infant	same_Hadza	diff_308-vs-310	same_GIDAMILANDA	diff_nan-vs-nan	diff_14.542268525-vs-12.853888287	diff_22.0-vs-1.0	same_283.0	308_310	1	12.8539	13.6981	Hadza_MoBio_hadza-E-H_B_1_1938	Hadza_MoBio_hadza-E-H_O_22_1935	0	1	0	0	0.373125	0.438007	0	0	Hadza_MoBio_hadza-E-H_O_22_1935-vs-Hadza_MoBio_hadza-E-H_B_1_1938
genus	Dorea	Hadza_MoBio_hadza-E-H_O_22_1935	Hadza_MoBio_hadza-E-H_B_1_1938	0	2	0	2	0		0	0	0	0.438007	0.373125	same_FAM_308	diff_Mom-vs-Infant	same_Hadza	diff_308-vs-310	same_GIDAMILANDA	diff_nan-vs-nan	diff_14.542268525-vs-12.853888287	diff_22.0-vs-1.0	same_283.0	308_310	1	12.8539	13.6981	Hadza_MoBio_hadza-E-H_B_1_1938	Hadza_MoBio_hadza-E-H_O_22_1935	2	0	0	0	0.373125	0.438007	0	0	Hadza_MoBio_hadza-E-H_O_22_1935-vs-Hadza_MoBio_hadza-E-H_B_1_1938
genus	UBA791	Hadza_MoBio_hadza-E-H_O_22_1935	Hadza_MoBio_hadza-E-H_B_1_1938	1	0	0	1	0		0	0	0	0.438007	0.373125	same_FAM_308	diff_Mom-vs-Infant	same_Hadza	diff_308-vs-310	same_GIDAMILANDA	diff_nan-vs-nan	diff_14.542268525-vs-12.853888287	diff_22.0-vs-1.0	same_283.0	308_310	1	12.8539	13.6981	Hadza_MoBio_hadza-E-H_B_1_1938	Hadza_MoBio_hadza-E-H_O_22_1935	0	1	0	0	0.373125	0.438007	0	0	Hadza_MoBio_hadza-E-H_O_22_1935-vs-Hadza_MoBio_hadza-E-H_B_1_1938
genus	UBA1436	Hadza_MoBio_hadza-E-H_O_22_1935	Hadza_MoBio_hadza-E-H_B_1_1938	1	0	0	1	0		0	0	0	0.438007	0.373125	same_FAM_308	diff_Mom-vs-Infant	same_Hadza	diff_308-vs-310	same_GIDAMILANDA	diff_nan-vs-nan	diff_14.542268525-vs-12.853888287	diff_22.0-vs-1.0	same_283.0	308_310	1	12.8539	13.6981	Hadza_MoBio_hadza-E-H_B_1_1938	Hadza_MoBio_hadza-E-H_O_22_1935	0	1	0	0	0.373125	0.438007	0	0	Hadza_MoBio_hadza-E-H_O_22_1935-vs-Hadza_MoBio_hadza-E-H_B_1_1938
genus	UMGS1326	Hadza_MoBio_hadza-E-H_O_22_1935	Hadza_MoBio_hadza-E-H_B_1_1938	1	0	0	1	0		0	0	0	0.438007	0.373125	same_FAM_308	diff_Mom-vs-Infant	same_Hadza	diff_308-vs-310	same_GIDAMILANDA	diff_nan-vs-nan	diff_14.542268525-vs-12.853888287	diff_22.0-vs-1.0	same_283.0	308_310	1	12.8539	13.6981	Hadza_MoBio_hadza-E-H_B_1_1938	Hadza_MoBio_hadza-E-H_O_22_1935	0	1	0	0	0.373125	0.438007	0	0	Hadza_MoBio_hadza-E-H_O_22_1935-vs-Hadza_MoBio_hadza-E-H_B_1_1938
genus	ER4	Hadza_MoBio_hadza-E-H_O_22_1935	Hadza_MoBio_hadza-E-H_B_1_1938	3	0	0	3	0		0	0	0	0.438007	0.373125	same_FAM_308	diff_Mom-vs-Infant	same_Hadza	diff_308-vs-310	same_GIDAMILANDA	diff_nan-vs-nan	diff_14.542268525-vs-12.853888287	diff_22.0-vs-1.0	same_283.0	308_310	1	12.8539	13.6981	Hadza_MoBio_hadza-E-H_B_1_1938	Hadza_MoBio_hadza-E-H_O_22_1935	0	3	0	0	0.373125	0.438007	0	0	Hadza_MoBio_hadza-E-H_O_22_1935-vs-Hadza_MoBio_hadza-E-H_B_1_1938
genus	CAG-1782	Hadza_MoBio_hadza-E-H_O_22_1935	Hadza_MoBio_hadza-E-H_B_1_1938	1	0	0	1	0		0	0	0	0.438007	0.373125	same_FAM_308	diff_Mom-vs-Infant	same_Hadza	diff_308-vs-310	same_GIDAMILANDA	diff_nan-vs-nan	diff_14.542268525-vs-12.853888287	diff_22.0-vs-1.0	same_283.0	308_310	1	12.8539	13.6981	Hadza_MoBio_hadza-E-H_B_1_1938	Hadza_MoBio_hadza-E-H_O_22_1935	0	1	0	0	0.373125	0.438007	0	0	Hadza_MoBio_hadza-E-H_O_22_1935-vs-Hadza_MoBio_hadza-E-H_B_1_1938
genus	UMGS1781	Hadza_MoBio_hadza-E-H_O_22_1935	Hadza_MoBio_hadza-E-H_B_1_1938	2	0	0	2	0		0	0	0	0.438007	0.373125	same_FAM_308	diff_Mom-vs-Infant	same_Hadza	diff_308-vs-310	same_GIDAMILANDA	diff_nan-vs-nan	diff_14.542268525-vs-12.853888287	diff_22.0-vs-1.0	same_283.0	308_310	1	12.8539	13.6981	Hadza_MoBio_hadza-E-H_B_1_1938	Hadza_MoBio_hadza-E-H_O_22_1935	0	2	0	0	0.373125	0.438007	0	0	Hadza_MoBio_hadza-E-H_O_22_1935-vs-Hadza_MoBio_hadza-E-H_B_1_1938
genus	Catenibacterium	Hadza_MoBio_hadza-E-H_O_22_1935	Hadza_MoBio_hadza-E-H_B_1_1938	0	1	0	1	0		0	0	0	0.438007	0.373125	same_FAM_308	diff_Mom-vs-Infant	same_Hadza	diff_308-vs-310	same_GIDAMILANDA	diff_nan-vs-nan	diff_14.542268525-vs-12.853888287	diff_22.0-vs-1.0	same_283.0	308_310	1	12.8539	13.6981	Hadza_MoBio_hadza-E-H_B_1_1938	Hadza_MoBio_hadza-E-H_O_22_1935	1	0	0	0	0.373125	0.438007	0	0	Hadza_MoBio_hadza-E-H_O_22_1935-vs-Hadza_MoBio_hadza-E-H_B_1_1938
genus	Methanobrevibacter	Hadza_MoBio_hadza-E-H_O_22_1935	Hadza_MoBio_hadza-E-H_B_1_1938	1	0	0	1	0		0	0	0	0.438007	0.373125	same_FAM_308	diff_Mom-vs-Infant	same_Hadza	diff_308-vs-310	same_GIDAMILANDA	diff_nan-vs-nan	diff_14.542268525-vs-12.853888287	diff_22.0-vs-1.0	same_283.0	308_310	1	12.8539	13.6981	Hadza_MoBio_hadza-E-H_B_1_1938	Hadza_MoBio_hadza-E-H_O_22_1935	0	1	0	0	0.373125	0.438007	0	0	Hadza_MoBio_hadza-E-H_O_22_1935-vs-Hadza_MoBio_hadza-E-H_B_1_1938
genus	Anaerotignum	Hadza_MoBio_hadza-E-H_O_22_1935	Hadza_MoBio_hadza-E-H_B_1_1938	1	0	0	1	0		0	0	0	0.438007	0.373125	same_FAM_308	diff_Mom-vs-Infant	same_Hadza	diff_308-vs-310	same_GIDAMILANDA	diff_nan-vs-nan	diff_14.542268525-vs-12.853888287	diff_22.0-vs-1.0	same_283.0	308_310	1	12.8539	13.6981	Hadza_MoBio_hadza-E-H_B_1_1938	Hadza_MoBio_hadza-E-H_O_22_1935	0	1	0	0	0.373125	0.438007	0	0	Hadza_MoBio_hadza-E-H_O_22_1935-vs-Hadza_MoBio_hadza-E-H_B_1_1938
genus	Prevotella	Hadza_MoBio_hadza-E-H_O_22_1935	Hadza_MoBio_hadza-E-H_B_1_1938	10	4	0	14	0	0	0	0	0	0.438007	0.373125	same_FAM_308	diff_Mom-vs-Infant	same_Hadza	diff_308-vs-310	same_GIDAMILANDA	diff_nan-vs-nan	diff_14.542268525-vs-12.853888287	diff_22.0-vs-1.0	same_283.0	308_310	1	12.8539	13.6981	Hadza_MoBio_hadza-E-H_B_1_1938	Hadza_MoBio_hadza-E-H_O_22_1935	4	10	0	0	0.373125	0.438007	0	0	Hadza_MoBio_hadza-E-H_O_22_1935-vs-Hadza_MoBio_hadza-E-H_B_1_1938
genus	Megasphaera	Hadza_MoBio_hadza-E-H_O_22_1935	Hadza_MoBio_hadza-E-H_B_1_1938	0	1	0	1	0		0	0	0	0.438007	0.373125	same_FAM_308	diff_Mom-vs-Infant	same_Hadza	diff_308-vs-310	same_GIDAMILANDA	diff_nan-vs-nan	diff_14.542268525-vs-12.853888287	diff_22.0-vs-1.0	same_283.0	308_310	1	12.8539	13.6981	Hadza_MoBio_hadza-E-H_B_1_1938	Hadza_MoBio_hadza-E-H_O_22_1935	1	0	0	0	0.373125	0.438007	0	0	Hadza_MoBio_hadza-E-H_O_22_1935-vs-Hadza_MoBio_hadza-E-H_B_1_1938
genus	Escherichia	Hadza_MoBio_hadza-E-H_O_22_1935	Hadza_MoBio_hadza-E-H_B_1_1938	0	1	0	1	0		0	0	0	0.438007	0.373125	same_FAM_308	diff_Mom-vs-Infant	same_Hadza	diff_308-vs-310	same_GIDAMILANDA	diff_nan-vs-nan	diff_14.542268525-vs-12.853888287	diff_22.0-vs-1.0	same_283.0	308_310	1	12.8539	13.6981	Hadza_MoBio_hadza-E-H_B_1_1938	Hadza_MoBio_hadza-E-H_O_22_1935	1	0	0	0	0.373125	0.438007	0	0	Hadza_MoBio_hadza-E-H_O_22_1935-vs-Hadza_MoBio_hadza-E-H_B_1_1938
genus	Oscillibacter	Hadza_MoBio_hadza-E-H_O_22_1935	Hadza_MoBio_hadza-E-H_B_1_1938	2	0	0	2	0		0	0	0	0.438007	0.373125	same_FAM_308	diff_Mom-vs-Infant	same_Hadza	diff_308-vs-310	same_GIDAMILANDA	diff_nan-vs-nan	diff_14.542268525-vs-12.853888287	diff_22.0-vs-1.0	same_283.0	308_310	1	12.8539	13.6981	Hadza_MoBio_hadza-E-H_B_1_1938	Hadza_MoBio_hadza-E-H_O_22_1935	0	2	0	0	0.373125	0.438007	0	0	Hadza_MoBio_hadza-E-H_O_22_1935-vs-Hadza_MoBio_hadza-E-H_B_1_1938
genus	Ligilactobacillus	Hadza_MoBio_hadza-E-H_O_22_1935	Hadza_MoBio_hadza-E-H_B_1_1938	0	1	0	1	0		0	0	0	0.438007	0.373125	same_FAM_308	diff_Mom-vs-Infant	same_Hadza	diff_308-vs-310	same_GIDAMILANDA	diff_nan-vs-nan	diff_14.542268525-vs-12.853888287	diff_22.0-vs-1.0	same_283.0	308_310	1	12.8539	13.6981	Hadza_MoBio_hadza-E-H_B_1_1938	Hadza_MoBio_hadza-E-H_O_22_1935	1	0	0	0	0.373125	0.438007	0	0	Hadza_MoBio_hadza-E-H_O_22_1935-vs-Hadza_MoBio_hadza-E-H_B_1_1938
genus	CAG-510	Hadza_MoBio_hadza-E-H_O_22_1935	Hadza_MoBio_hadza-E-H_B_1_1938	1	0	0	1	0		0	0	0	0.438007	0.373125	same_FAM_308	diff_Mom-vs-Infant	same_Hadza	diff_308-vs-310	same_GIDAMILANDA	diff_nan-vs-nan	diff_14.542268525-vs-12.853888287	diff_22.0-vs-1.0	same_283.0	308_310	1	12.8539	13.6981	Hadza_MoBio_hadza-E-H_B_1_1938	Hadza_MoBio_hadza-E-H_O_22_1935	0	1	0	0	0.373125	0.438007	0	0	Hadza_MoBio_hadza-E-H_O_22_1935-vs-Hadza_MoBio_hadza-E-H_B_1_1938
genus	Dialister	Hadza_MoBio_hadza-E-H_O_22_1935	Hadza_MoBio_hadza-E-H_B_1_1938	1	1	0	2	0	0	0	0	0	0.438007	0.373125	same_FAM_308	diff_Mom-vs-Infant	same_Hadza	diff_308-vs-310	same_GIDAMILANDA	diff_nan-vs-nan	diff_14.542268525-vs-12.853888287	diff_22.0-vs-1.0	same_283.0	308_310	1	12.8539	13.6981	Hadza_MoBio_hadza-E-H_B_1_1938	Hadza_MoBio_hadza-E-H_O_22_1935	1	1	0	0	0.373125	0.438007	0	0	Hadza_MoBio_hadza-E-H_O_22_1935-vs-Hadza_MoBio_hadza-E-H_B_1_1938
genus	RC9	Hadza_MoBio_hadza-E-H_O_22_1935	Hadza_MoBio_hadza-E-H_B_1_1938	8	0	0	8	0		0	0	0	0.438007	0.373125	same_FAM_308	diff_Mom-vs-Infant	same_Hadza	diff_308-vs-310	same_GIDAMILANDA	diff_nan-vs-nan	diff_14.542268525-vs-12.853888287	diff_22.0-vs-1.0	same_283.0	308_310	1	12.8539	13.6981	Hadza_MoBio_hadza-E-H_B_1_1938	Hadza_MoBio_hadza-E-H_O_22_1935	0	8	0	0	0.373125	0.438007	0	0	Hadza_MoBio_hadza-E-H_O_22_1935-vs-Hadza_MoBio_hadza-E-H_B_1_1938
genus	UBA4705	Hadza_MoBio_hadza-E-H_O_22_1935	Hadza_MoBio_hadza-E-H_B_1_1938	1	0	0	1	0		0	0	0	0.438007	0.373125	same_FAM_308	diff_Mom-vs-Infant	same_Hadza	diff_308-vs-310	same_GIDAMILANDA	diff_nan-vs-nan	diff_14.542268525-vs-12.853888287	diff_22.0-vs-1.0	same_283.0	308_310	1	12.8539	13.6981	Hadza_MoBio_hadza-E-H_B_1_1938	Hadza_MoBio_hadza-E-H_O_22_1935	0	1	0	0	0.373125	0.438007	0	0	Hadza_MoBio_hadza-E-H_O_22_1935-vs-Hadza_MoBio_hadza-E-H_B_1_1938
genus	UMGS1889	Hadza_MoBio_hadza-E-H_O_22_1935	Hadza_MoBio_hadza-E-H_B_1_1938	1	0	0	1	0		0	0	0	0.438007	0.373125	same_FAM_308	diff_Mom-vs-Infant	same_Hadza	diff_308-vs-310	same_GIDAMILANDA	diff_nan-vs-nan	diff_14.542268525-vs-12.853888287	diff_22.0-vs-1.0	same_283.0	308_310	1	12.8539	13.6981	Hadza_MoBio_hadza-E-H_B_1_1938	Hadza_MoBio_hadza-E-H_O_22_1935	0	1	0	0	0.373125	0.438007	0	0	Hadza_MoBio_hadza-E-H_O_22_1935-vs-Hadza_MoBio_hadza-E-H_B_1_1938
genus	UMGS1820	Hadza_MoBio_hadza-E-H_O_22_1935	Hadza_MoBio_hadza-E-H_B_1_1938	1	0	0	1	0		0	0	0	0.438007	0.373125	same_FAM_308	diff_Mom-vs-Infant	same_Hadza	diff_308-vs-310	same_GIDAMILANDA	diff_nan-vs-nan	diff_14.542268525-vs-12.853888287	diff_22.0-vs-1.0	same_283.0	308_310	1	12.8539	13.6981	Hadza_MoBio_hadza-E-H_B_1_1938	Hadza_MoBio_hadza-E-H_O_22_1935	0	1	0	0	0.373125	0.438007	0	0	Hadza_MoBio_hadza-E-H_O_22_1935-vs-Hadza_MoBio_hadza-E-H_B_1_1938
family	Bacteroidaceae	Hadza_MoBio_hadza-E-H_O_22_1935	Hadza_MoBio_hadza-E-H_B_1_1938	12	5	0	17	0	0	0	0	0	0.438007	0.373125	same_FAM_308	diff_Mom-vs-Infant	same_Hadza	diff_308-vs-310	same_GIDAMILANDA	diff_nan-vs-nan	diff_14.542268525-vs-12.853888287	diff_22.0-vs-1.0	same_283.0	308_310	1	12.8539	13.6981	Hadza_MoBio_hadza-E-H_B_1_1938	Hadza_MoBio_hadza-E-H_O_22_1935	5	12	0	0	0.373125	0.438007	0	0	Hadza_MoBio_hadza-E-H_O_22_1935-vs-Hadza_MoBio_hadza-E-H_B_1_1938
family	CAG-917	Hadza_MoBio_hadza-E-H_O_22_1935	Hadza_MoBio_hadza-E-H_B_1_1938	2	0	0	2	0		0	0	0	0.438007	0.373125	same_FAM_308	diff_Mom-vs-Infant	same_Hadza	diff_308-vs-310	same_GIDAMILANDA	diff_nan-vs-nan	diff_14.542268525-vs-12.853888287	diff_22.0-vs-1.0	same_283.0	308_310	1	12.8539	13.6981	Hadza_MoBio_hadza-E-H_B_1_1938	Hadza_MoBio_hadza-E-H_O_22_1935	0	2	0	0	0.373125	0.438007	0	0	Hadza_MoBio_hadza-E-H_O_22_1935-vs-Hadza_MoBio_hadza-E-H_B_1_1938
family	Rs-D84	Hadza_MoBio_hadza-E-H_O_22_1935	Hadza_MoBio_hadza-E-H_B_1_1938	1	0	0	1	0		0	0	0	0.438007	0.373125	same_FAM_308	diff_Mom-vs-Infant	same_Hadza	diff_308-vs-310	same_GIDAMILANDA	diff_nan-vs-nan	diff_14.542268525-vs-12.853888287	diff_22.0-vs-1.0	same_283.0	308_310	1	12.8539	13.6981	Hadza_MoBio_hadza-E-H_B_1_1938	Hadza_MoBio_hadza-E-H_O_22_1935	0	1	0	0	0.373125	0.438007	0	0	Hadza_MoBio_hadza-E-H_O_22_1935-vs-Hadza_MoBio_hadza-E-H_B_1_1938
family	Treponemataceae	Hadza_MoBio_hadza-E-H_O_22_1935	Hadza_MoBio_hadza-E-H_B_1_1938	3	0	0	3	0		0	0	0	0.438007	0.373125	same_FAM_308	diff_Mom-vs-Infant	same_Hadza	diff_308-vs-310	same_GIDAMILANDA	diff_nan-vs-nan	diff_14.542268525-vs-12.853888287	diff_22.0-vs-1.0	same_283.0	308_310	1	12.8539	13.6981	Hadza_MoBio_hadza-E-H_B_1_1938	Hadza_MoBio_hadza-E-H_O_22_1935	0	3	0	0	0.373125	0.438007	0	0	Hadza_MoBio_hadza-E-H_O_22_1935-vs-Hadza_MoBio_hadza-E-H_B_1_1938
family	Atopobiaceae	Hadza_MoBio_hadza-E-H_O_22_1935	Hadza_MoBio_hadza-E-H_B_1_1938	1	1	0	2	0	0	0	0	0	0.438007	0.373125	same_FAM_308	diff_Mom-vs-Infant	same_Hadza	diff_308-vs-310	same_GIDAMILANDA	diff_nan-vs-nan	diff_14.542268525-vs-12.853888287	diff_22.0-vs-1.0	same_283.0	308_310	1	12.8539	13.6981	Hadza_MoBio_hadza-E-H_B_1_1938	Hadza_MoBio_hadza-E-H_O_22_1935	1	1	0	0	0.373125	0.438007	0	0	Hadza_MoBio_hadza-E-H_O_22_1935-vs-Hadza_MoBio_hadza-E-H_B_1_1938
family	CAG-1000	Hadza_MoBio_hadza-E-H_O_22_1935	Hadza_MoBio_hadza-E-H_B_1_1938	7	0	0	7	0		0	0	0	0.438007	0.373125	same_FAM_308	diff_Mom-vs-Infant	same_Hadza	diff_308-vs-310	same_GIDAMILANDA	diff_nan-vs-nan	diff_14.542268525-vs-12.853888287	diff_22.0-vs-1.0	same_283.0	308_310	1	12.8539	13.6981	Hadza_MoBio_hadza-E-H_B_1_1938	Hadza_MoBio_hadza-E-H_O_22_1935	0	7	0	0	0.373125	0.438007	0	0	Hadza_MoBio_hadza-E-H_O_22_1935-vs-Hadza_MoBio_hadza-E-H_B_1_1938
family	CAG-302	Hadza_MoBio_hadza-E-H_O_22_1935	Hadza_MoBio_hadza-E-H_B_1_1938	7	0	0	7	0		0	0	0	0.438007	0.373125	same_FAM_308	diff_Mom-vs-Infant	same_Hadza	diff_308-vs-310	same_GIDAMILANDA	diff_nan-vs-nan	diff_14.542268525-vs-12.853888287	diff_22.0-vs-1.0	same_283.0	308_310	1	12.8539	13.6981	Hadza_MoBio_hadza-E-H_B_1_1938	Hadza_MoBio_hadza-E-H_O_22_1935	0	7	0	0	0.373125	0.438007	0	0	Hadza_MoBio_hadza-E-H_O_22_1935-vs-Hadza_MoBio_hadza-E-H_B_1_1938
family	CAG-138	Hadza_MoBio_hadza-E-H_O_22_1935	Hadza_MoBio_hadza-E-H_B_1_1938	3	0	0	3	0		0	0	0	0.438007	0.373125	same_FAM_308	diff_Mom-vs-Infant	same_Hadza	diff_308-vs-310	same_GIDAMILANDA	diff_nan-vs-nan	diff_14.542268525-vs-12.853888287	diff_22.0-vs-1.0	same_283.0	308_310	1	12.8539	13.6981	Hadza_MoBio_hadza-E-H_B_1_1938	Hadza_MoBio_hadza-E-H_O_22_1935	0	3	0	0	0.373125	0.438007	0	0	Hadza_MoBio_hadza-E-H_O_22_1935-vs-Hadza_MoBio_hadza-E-H_B_1_1938
family	CAG-272	Hadza_MoBio_hadza-E-H_O_22_1935	Hadza_MoBio_hadza-E-H_B_1_1938	8	0	0	8	0		0	0	0	0.438007	0.373125	same_FAM_308	diff_Mom-vs-Infant	same_Hadza	diff_308-vs-310	same_GIDAMILANDA	diff_nan-vs-nan	diff_14.542268525-vs-12.853888287	diff_22.0-vs-1.0	same_283.0	308_310	1	12.8539	13.6981	Hadza_MoBio_hadza-E-H_B_1_1938	Hadza_MoBio_hadza-E-H_O_22_1935	0	8	0	0	0.373125	0.438007	0	0	Hadza_MoBio_hadza-E-H_O_22_1935-vs-Hadza_MoBio_hadza-E-H_B_1_1938
family	CAG-611	Hadza_MoBio_hadza-E-H_O_22_1935	Hadza_MoBio_hadza-E-H_B_1_1938	4	0	0	4	0		0	0	0	0.438007	0.373125	same_FAM_308	diff_Mom-vs-Infant	same_Hadza	diff_308-vs-310	same_GIDAMILANDA	diff_nan-vs-nan	diff_14.542268525-vs-12.853888287	diff_22.0-vs-1.0	same_283.0	308_310	1	12.8539	13.6981	Hadza_MoBio_hadza-E-H_B_1_1938	Hadza_MoBio_hadza-E-H_O_22_1935	0	4	0	0	0.373125	0.438007	0	0	Hadza_MoBio_hadza-E-H_O_22_1935-vs-Hadza_MoBio_hadza-E-H_B_1_1938
family	Dialisteraceae	Hadza_MoBio_hadza-E-H_O_22_1935	Hadza_MoBio_hadza-E-H_B_1_1938	1	2	0	3	0	0	0	0	0	0.438007	0.373125	same_FAM_308	diff_Mom-vs-Infant	same_Hadza	diff_308-vs-310	same_GIDAMILANDA	diff_nan-vs-nan	diff_14.542268525-vs-12.853888287	diff_22.0-vs-1.0	same_283.0	308_310	1	12.8539	13.6981	Hadza_MoBio_hadza-E-H_B_1_1938	Hadza_MoBio_hadza-E-H_O_22_1935	2	1	0	0	0.373125	0.438007	0	0	Hadza_MoBio_hadza-E-H_O_22_1935-vs-Hadza_MoBio_hadza-E-H_B_1_1938
family	Enterobacteriaceae	Hadza_MoBio_hadza-E-H_O_22_1935	Hadza_MoBio_hadza-E-H_B_1_1938	0	1	0	1	0		0	0	0	0.438007	0.373125	same_FAM_308	diff_Mom-vs-Infant	same_Hadza	diff_308-vs-310	same_GIDAMILANDA	diff_nan-vs-nan	diff_14.542268525-vs-12.853888287	diff_22.0-vs-1.0	same_283.0	308_310	1	12.8539	13.6981	Hadza_MoBio_hadza-E-H_B_1_1938	Hadza_MoBio_hadza-E-H_O_22_1935	1	0	0	0	0.373125	0.438007	0	0	Hadza_MoBio_hadza-E-H_O_22_1935-vs-Hadza_MoBio_hadza-E-H_B_1_1938
family	P3	Hadza_MoBio_hadza-E-H_O_22_1935	Hadza_MoBio_hadza-E-H_B_1_1938	1	0	0	1	0		0	0	0	0.438007	0.373125	same_FAM_308	diff_Mom-vs-Infant	same_Hadza	diff_308-vs-310	same_GIDAMILANDA	diff_nan-vs-nan	diff_14.542268525-vs-12.853888287	diff_22.0-vs-1.0	same_283.0	308_310	1	12.8539	13.6981	Hadza_MoBio_hadza-E-H_B_1_1938	Hadza_MoBio_hadza-E-H_O_22_1935	0	1	0	0	0.373125	0.438007	0	0	Hadza_MoBio_hadza-E-H_O_22_1935-vs-Hadza_MoBio_hadza-E-H_B_1_1938
family	CAG-508	Hadza_MoBio_hadza-E-H_O_22_1935	Hadza_MoBio_hadza-E-H_B_1_1938	4	0	0	4	0		0	0	0	0.438007	0.373125	same_FAM_308	diff_Mom-vs-Infant	same_Hadza	diff_308-vs-310	same_GIDAMILANDA	diff_nan-vs-nan	diff_14.542268525-vs-12.853888287	diff_22.0-vs-1.0	same_283.0	308_310	1	12.8539	13.6981	Hadza_MoBio_hadza-E-H_B_1_1938	Hadza_MoBio_hadza-E-H_O_22_1935	0	4	0	0	0.373125	0.438007	0	0	Hadza_MoBio_hadza-E-H_O_22_1935-vs-Hadza_MoBio_hadza-E-H_B_1_1938
family	UBA1067	Hadza_MoBio_hadza-E-H_O_22_1935	Hadza_MoBio_hadza-E-H_B_1_1938	1	0	0	1	0		0	0	0	0.438007	0.373125	same_FAM_308	diff_Mom-vs-Infant	same_Hadza	diff_308-vs-310	same_GIDAMILANDA	diff_nan-vs-nan	diff_14.542268525-vs-12.853888287	diff_22.0-vs-1.0	same_283.0	308_310	1	12.8539	13.6981	Hadza_MoBio_hadza-E-H_B_1_1938	Hadza_MoBio_hadza-E-H_O_22_1935	0	1	0	0	0.373125	0.438007	0	0	Hadza_MoBio_hadza-E-H_O_22_1935-vs-Hadza_MoBio_hadza-E-H_B_1_1938
family	Muribaculaceae	Hadza_MoBio_hadza-E-H_O_22_1935	Hadza_MoBio_hadza-E-H_B_1_1938	2	0	0	2	0		0	0	0	0.438007	0.373125	same_FAM_308	diff_Mom-vs-Infant	same_Hadza	diff_308-vs-310	same_GIDAMILANDA	diff_nan-vs-nan	diff_14.542268525-vs-12.853888287	diff_22.0-vs-1.0	same_283.0	308_310	1	12.8539	13.6981	Hadza_MoBio_hadza-E-H_B_1_1938	Hadza_MoBio_hadza-E-H_O_22_1935	0	2	0	0	0.373125	0.438007	0	0	Hadza_MoBio_hadza-E-H_O_22_1935-vs-Hadza_MoBio_hadza-E-H_B_1_1938
family	Bifidobacteriaceae	Hadza_MoBio_hadza-E-H_O_22_1935	Hadza_MoBio_hadza-E-H_B_1_1938	0	5	0	5	0		0	0	0	0.438007	0.373125	same_FAM_308	diff_Mom-vs-Infant	same_Hadza	diff_308-vs-310	same_GIDAMILANDA	diff_nan-vs-nan	diff_14.542268525-vs-12.853888287	diff_22.0-vs-1.0	same_283.0	308_310	1	12.8539	13.6981	Hadza_MoBio_hadza-E-H_B_1_1938	Hadza_MoBio_hadza-E-H_O_22_1935	5	0	0	0	0.373125	0.438007	0	0	Hadza_MoBio_hadza-E-H_O_22_1935-vs-Hadza_MoBio_hadza-E-H_B_1_1938
family	Sphaerochaetaceae	Hadza_MoBio_hadza-E-H_O_22_1935	Hadza_MoBio_hadza-E-H_B_1_1938	1	0	0	1	0		0	0	0	0.438007	0.373125	same_FAM_308	diff_Mom-vs-Infant	same_Hadza	diff_308-vs-310	same_GIDAMILANDA	diff_nan-vs-nan	diff_14.542268525-vs-12.853888287	diff_22.0-vs-1.0	same_283.0	308_310	1	12.8539	13.6981	Hadza_MoBio_hadza-E-H_B_1_1938	Hadza_MoBio_hadza-E-H_O_22_1935	0	1	0	0	0.373125	0.438007	0	0	Hadza_MoBio_hadza-E-H_O_22_1935-vs-Hadza_MoBio_hadza-E-H_B_1_1938
family	Coriobacteriaceae	Hadza_MoBio_hadza-E-H_O_22_1935	Hadza_MoBio_hadza-E-H_B_1_1938	0	3	0	3	0		0	0	0	0.438007	0.373125	same_FAM_308	diff_Mom-vs-Infant	same_Hadza	diff_308-vs-310	same_GIDAMILANDA	diff_nan-vs-nan	diff_14.542268525-vs-12.853888287	diff_22.0-vs-1.0	same_283.0	308_310	1	12.8539	13.6981	Hadza_MoBio_hadza-E-H_B_1_1938	Hadza_MoBio_hadza-E-H_O_22_1935	3	0	0	0	0.373125	0.438007	0	0	Hadza_MoBio_hadza-E-H_O_22_1935-vs-Hadza_MoBio_hadza-E-H_B_1_1938
family	Ruminococcaceae	Hadza_MoBio_hadza-E-H_O_22_1935	Hadza_MoBio_hadza-E-H_B_1_1938	8	2	0	10	0	0	0	0	0	0.438007	0.373125	same_FAM_308	diff_Mom-vs-Infant	same_Hadza	diff_308-vs-310	same_GIDAMILANDA	diff_nan-vs-nan	diff_14.542268525-vs-12.853888287	diff_22.0-vs-1.0	same_283.0	308_310	1	12.8539	13.6981	Hadza_MoBio_hadza-E-H_B_1_1938	Hadza_MoBio_hadza-E-H_O_22_1935	2	8	0	0	0.373125	0.438007	0	0	Hadza_MoBio_hadza-E-H_O_22_1935-vs-Hadza_MoBio_hadza-E-H_B_1_1938
family	Methanobacteriaceae	Hadza_MoBio_hadza-E-H_O_22_1935	Hadza_MoBio_hadza-E-H_B_1_1938	1	0	0	1	0		0	0	0	0.438007	0.373125	same_FAM_308	diff_Mom-vs-Infant	same_Hadza	diff_308-vs-310	same_GIDAMILANDA	diff_nan-vs-nan	diff_14.542268525-vs-12.853888287	diff_22.0-vs-1.0	same_283.0	308_310	1	12.8539	13.6981	Hadza_MoBio_hadza-E-H_B_1_1938	Hadza_MoBio_hadza-E-H_O_22_1935	0	1	0	0	0.373125	0.438007	0	0	Hadza_MoBio_hadza-E-H_O_22_1935-vs-Hadza_MoBio_hadza-E-H_B_1_1938
family	UBA1242	Hadza_MoBio_hadza-E-H_O_22_1935	Hadza_MoBio_hadza-E-H_B_1_1938	5	0	0	5	0		0	0	0	0.438007	0.373125	same_FAM_308	diff_Mom-vs-Infant	same_Hadza	diff_308-vs-310	same_GIDAMILANDA	diff_nan-vs-nan	diff_14.542268525-vs-12.853888287	diff_22.0-vs-1.0	same_283.0	308_310	1	12.8539	13.6981	Hadza_MoBio_hadza-E-H_B_1_1938	Hadza_MoBio_hadza-E-H_O_22_1935	0	5	0	0	0.373125	0.438007	0	0	Hadza_MoBio_hadza-E-H_O_22_1935-vs-Hadza_MoBio_hadza-E-H_B_1_1938
family	Oscillospiraceae	Hadza_MoBio_hadza-E-H_O_22_1935	Hadza_MoBio_hadza-E-H_B_1_1938	20	0	0	20	0		0	0	0	0.438007	0.373125	same_FAM_308	diff_Mom-vs-Infant	same_Hadza	diff_308-vs-310	same_GIDAMILANDA	diff_nan-vs-nan	diff_14.542268525-vs-12.853888287	diff_22.0-vs-1.0	same_283.0	308_310	1	12.8539	13.6981	Hadza_MoBio_hadza-E-H_B_1_1938	Hadza_MoBio_hadza-E-H_O_22_1935	0	20	0	0	0.373125	0.438007	0	0	Hadza_MoBio_hadza-E-H_O_22_1935-vs-Hadza_MoBio_hadza-E-H_B_1_1938
family	Acidaminococcaceae	Hadza_MoBio_hadza-E-H_O_22_1935	Hadza_MoBio_hadza-E-H_B_1_1938	3	0	0	3	0		0	0	0	0.438007	0.373125	same_FAM_308	diff_Mom-vs-Infant	same_Hadza	diff_308-vs-310	same_GIDAMILANDA	diff_nan-vs-nan	diff_14.542268525-vs-12.853888287	diff_22.0-vs-1.0	same_283.0	308_310	1	12.8539	13.6981	Hadza_MoBio_hadza-E-H_B_1_1938	Hadza_MoBio_hadza-E-H_O_22_1935	0	3	0	0	0.373125	0.438007	0	0	Hadza_MoBio_hadza-E-H_O_22_1935-vs-Hadza_MoBio_hadza-E-H_B_1_1938
family	DTU072	Hadza_MoBio_hadza-E-H_O_22_1935	Hadza_MoBio_hadza-E-H_B_1_1938	1	0	0	1	0		0	0	0	0.438007	0.373125	same_FAM_308	diff_Mom-vs-Infant	same_Hadza	diff_308-vs-310	same_GIDAMILANDA	diff_nan-vs-nan	diff_14.542268525-vs-12.853888287	diff_22.0-vs-1.0	same_283.0	308_310	1	12.8539	13.6981	Hadza_MoBio_hadza-E-H_B_1_1938	Hadza_MoBio_hadza-E-H_O_22_1935	0	1	0	0	0.373125	0.438007	0	0	Hadza_MoBio_hadza-E-H_O_22_1935-vs-Hadza_MoBio_hadza-E-H_B_1_1938
family	Butyricicoccaceae	Hadza_MoBio_hadza-E-H_O_22_1935	Hadza_MoBio_hadza-E-H_B_1_1938	1	0	0	1	0		0	0	0	0.438007	0.373125	same_FAM_308	diff_Mom-vs-Infant	same_Hadza	diff_308-vs-310	same_GIDAMILANDA	diff_nan-vs-nan	diff_14.542268525-vs-12.853888287	diff_22.0-vs-1.0	same_283.0	308_310	1	12.8539	13.6981	Hadza_MoBio_hadza-E-H_B_1_1938	Hadza_MoBio_hadza-E-H_O_22_1935	0	1	0	0	0.373125	0.438007	0	0	Hadza_MoBio_hadza-E-H_O_22_1935-vs-Hadza_MoBio_hadza-E-H_B_1_1938
family	Tannerellaceae	Hadza_MoBio_hadza-E-H_O_22_1935	Hadza_MoBio_hadza-E-H_B_1_1938	1	0	0	1	0		0	0	0	0.438007	0.373125	same_FAM_308	diff_Mom-vs-Infant	same_Hadza	diff_308-vs-310	same_GIDAMILANDA	diff_nan-vs-nan	diff_14.542268525-vs-12.853888287	diff_22.0-vs-1.0	same_283.0	308_310	1	12.8539	13.6981	Hadza_MoBio_hadza-E-H_B_1_1938	Hadza_MoBio_hadza-E-H_O_22_1935	0	1	0	0	0.373125	0.438007	0	0	Hadza_MoBio_hadza-E-H_O_22_1935-vs-Hadza_MoBio_hadza-E-H_B_1_1938
family	CAG-465	Hadza_MoBio_hadza-E-H_O_22_1935	Hadza_MoBio_hadza-E-H_B_1_1938	1	0	0	1	0		0	0	0	0.438007	0.373125	same_FAM_308	diff_Mom-vs-Infant	same_Hadza	diff_308-vs-310	same_GIDAMILANDA	diff_nan-vs-nan	diff_14.542268525-vs-12.853888287	diff_22.0-vs-1.0	same_283.0	308_310	1	12.8539	13.6981	Hadza_MoBio_hadza-E-H_B_1_1938	Hadza_MoBio_hadza-E-H_O_22_1935	0	1	0	0	0.373125	0.438007	0	0	Hadza_MoBio_hadza-E-H_O_22_1935-vs-Hadza_MoBio_hadza-E-H_B_1_1938
family	Elusimicrobiaceae	Hadza_MoBio_hadza-E-H_O_22_1935	Hadza_MoBio_hadza-E-H_B_1_1938	2	0	0	2	0		0	0	0	0.438007	0.373125	same_FAM_308	diff_Mom-vs-Infant	same_Hadza	diff_308-vs-310	same_GIDAMILANDA	diff_nan-vs-nan	diff_14.542268525-vs-12.853888287	diff_22.0-vs-1.0	same_283.0	308_310	1	12.8539	13.6981	Hadza_MoBio_hadza-E-H_B_1_1938	Hadza_MoBio_hadza-E-H_O_22_1935	0	2	0	0	0.373125	0.438007	0	0	Hadza_MoBio_hadza-E-H_O_22_1935-vs-Hadza_MoBio_hadza-E-H_B_1_1938
family	Clostridiaceae	Hadza_MoBio_hadza-E-H_O_22_1935	Hadza_MoBio_hadza-E-H_B_1_1938	1	0	0	1	0		0	0	0	0.438007	0.373125	same_FAM_308	diff_Mom-vs-Infant	same_Hadza	diff_308-vs-310	same_GIDAMILANDA	diff_nan-vs-nan	diff_14.542268525-vs-12.853888287	diff_22.0-vs-1.0	same_283.0	308_310	1	12.8539	13.6981	Hadza_MoBio_hadza-E-H_B_1_1938	Hadza_MoBio_hadza-E-H_O_22_1935	0	1	0	0	0.373125	0.438007	0	0	Hadza_MoBio_hadza-E-H_O_22_1935-vs-Hadza_MoBio_hadza-E-H_B_1_1938
family	UBA1407	Hadza_MoBio_hadza-E-H_O_22_1935	Hadza_MoBio_hadza-E-H_B_1_1938	1	0	0	1	0		0	0	0	0.438007	0.373125	same_FAM_308	diff_Mom-vs-Infant	same_Hadza	diff_308-vs-310	same_GIDAMILANDA	diff_nan-vs-nan	diff_14.542268525-vs-12.853888287	diff_22.0-vs-1.0	same_283.0	308_310	1	12.8539	13.6981	Hadza_MoBio_hadza-E-H_B_1_1938	Hadza_MoBio_hadza-E-H_O_22_1935	0	1	0	0	0.373125	0.438007	0	0	Hadza_MoBio_hadza-E-H_O_22_1935-vs-Hadza_MoBio_hadza-E-H_B_1_1938
family	UBA932	Hadza_MoBio_hadza-E-H_O_22_1935	Hadza_MoBio_hadza-E-H_B_1_1938	9	0	0	9	0		0	0	0	0.438007	0.373125	same_FAM_308	diff_Mom-vs-Infant	same_Hadza	diff_308-vs-310	same_GIDAMILANDA	diff_nan-vs-nan	diff_14.542268525-vs-12.853888287	diff_22.0-vs-1.0	same_283.0	308_310	1	12.8539	13.6981	Hadza_MoBio_hadza-E-H_B_1_1938	Hadza_MoBio_hadza-E-H_O_22_1935	0	9	0	0	0.373125	0.438007	0	0	Hadza_MoBio_hadza-E-H_O_22_1935-vs-Hadza_MoBio_hadza-E-H_B_1_1938
family	Megasphaeraceae	Hadza_MoBio_hadza-E-H_O_22_1935	Hadza_MoBio_hadza-E-H_B_1_1938	0	1	0	1	0		0	0	0	0.438007	0.373125	same_FAM_308	diff_Mom-vs-Infant	same_Hadza	diff_308-vs-310	same_GIDAMILANDA	diff_nan-vs-nan	diff_14.542268525-vs-12.853888287	diff_22.0-vs-1.0	same_283.0	308_310	1	12.8539	13.6981	Hadza_MoBio_hadza-E-H_B_1_1938	Hadza_MoBio_hadza-E-H_O_22_1935	1	0	0	0	0.373125	0.438007	0	0	Hadza_MoBio_hadza-E-H_O_22_1935-vs-Hadza_MoBio_hadza-E-H_B_1_1938
family	Acutalibacteraceae	Hadza_MoBio_hadza-E-H_O_22_1935	Hadza_MoBio_hadza-E-H_B_1_1938	8	0	0	8	0		0	0	0	0.438007	0.373125	same_FAM_308	diff_Mom-vs-Infant	same_Hadza	diff_308-vs-310	same_GIDAMILANDA	diff_nan-vs-nan	diff_14.542268525-vs-12.853888287	diff_22.0-vs-1.0	same_283.0	308_310	1	12.8539	13.6981	Hadza_MoBio_hadza-E-H_B_1_1938	Hadza_MoBio_hadza-E-H_O_22_1935	0	8	0	0	0.373125	0.438007	0	0	Hadza_MoBio_hadza-E-H_O_22_1935-vs-Hadza_MoBio_hadza-E-H_B_1_1938
family	Succinivibrionaceae	Hadza_MoBio_hadza-E-H_O_22_1935	Hadza_MoBio_hadza-E-H_B_1_1938	2	1	0	3	0	0	0	0	0	0.438007	0.373125	same_FAM_308	diff_Mom-vs-Infant	same_Hadza	diff_308-vs-310	same_GIDAMILANDA	diff_nan-vs-nan	diff_14.542268525-vs-12.853888287	diff_22.0-vs-1.0	same_283.0	308_310	1	12.8539	13.6981	Hadza_MoBio_hadza-E-H_B_1_1938	Hadza_MoBio_hadza-E-H_O_22_1935	1	2	0	0	0.373125	0.438007	0	0	Hadza_MoBio_hadza-E-H_O_22_1935-vs-Hadza_MoBio_hadza-E-H_B_1_1938
family	CAG-822	Hadza_MoBio_hadza-E-H_O_22_1935	Hadza_MoBio_hadza-E-H_B_1_1938	5	0	0	5	0		0	0	0	0.438007	0.373125	same_FAM_308	diff_Mom-vs-Infant	same_Hadza	diff_308-vs-310	same_GIDAMILANDA	diff_nan-vs-nan	diff_14.542268525-vs-12.853888287	diff_22.0-vs-1.0	same_283.0	308_310	1	12.8539	13.6981	Hadza_MoBio_hadza-E-H_B_1_1938	Hadza_MoBio_hadza-E-H_O_22_1935	0	5	0	0	0.373125	0.438007	0	0	Hadza_MoBio_hadza-E-H_O_22_1935-vs-Hadza_MoBio_hadza-E-H_B_1_1938
family	Gastranaerophilaceae	Hadza_MoBio_hadza-E-H_O_22_1935	Hadza_MoBio_hadza-E-H_B_1_1938	2	0	0	2	0		0	0	0	0.438007	0.373125	same_FAM_308	diff_Mom-vs-Infant	same_Hadza	diff_308-vs-310	same_GIDAMILANDA	diff_nan-vs-nan	diff_14.542268525-vs-12.853888287	diff_22.0-vs-1.0	same_283.0	308_310	1	12.8539	13.6981	Hadza_MoBio_hadza-E-H_B_1_1938	Hadza_MoBio_hadza-E-H_O_22_1935	0	2	0	0	0.373125	0.438007	0	0	Hadza_MoBio_hadza-E-H_O_22_1935-vs-Hadza_MoBio_hadza-E-H_B_1_1938
family	CAG-74	Hadza_MoBio_hadza-E-H_O_22_1935	Hadza_MoBio_hadza-E-H_B_1_1938	3	0	0	3	0		0	0	0	0.438007	0.373125	same_FAM_308	diff_Mom-vs-Infant	same_Hadza	diff_308-vs-310	same_GIDAMILANDA	diff_nan-vs-nan	diff_14.542268525-vs-12.853888287	diff_22.0-vs-1.0	same_283.0	308_310	1	12.8539	13.6981	Hadza_MoBio_hadza-E-H_B_1_1938	Hadza_MoBio_hadza-E-H_O_22_1935	0	3	0	0	0.373125	0.438007	0	0	Hadza_MoBio_hadza-E-H_O_22_1935-vs-Hadza_MoBio_hadza-E-H_B_1_1938
family	Lachnospiraceae	Hadza_MoBio_hadza-E-H_O_22_1935	Hadza_MoBio_hadza-E-H_B_1_1938	8	5	0	13	0	0	0	0	0	0.438007	0.373125	same_FAM_308	diff_Mom-vs-Infant	same_Hadza	diff_308-vs-310	same_GIDAMILANDA	diff_nan-vs-nan	diff_14.542268525-vs-12.853888287	diff_22.0-vs-1.0	same_283.0	308_310	1	12.8539	13.6981	Hadza_MoBio_hadza-E-H_B_1_1938	Hadza_MoBio_hadza-E-H_O_22_1935	5	8	0	0	0.373125	0.438007	0	0	Hadza_MoBio_hadza-E-H_O_22_1935-vs-Hadza_MoBio_hadza-E-H_B_1_1938
family	CAG-826	Hadza_MoBio_hadza-E-H_O_22_1935	Hadza_MoBio_hadza-E-H_B_1_1938	1	0	0	1	0		0	0	0	0.438007	0.373125	same_FAM_308	diff_Mom-vs-Infant	same_Hadza	diff_308-vs-310	same_GIDAMILANDA	diff_nan-vs-nan	diff_14.542268525-vs-12.853888287	diff_22.0-vs-1.0	same_283.0	308_310	1	12.8539	13.6981	Hadza_MoBio_hadza-E-H_B_1_1938	Hadza_MoBio_hadza-E-H_O_22_1935	0	1	0	0	0.373125	0.438007	0	0	Hadza_MoBio_hadza-E-H_O_22_1935-vs-Hadza_MoBio_hadza-E-H_B_1_1938
family	Monoglobaceae	Hadza_MoBio_hadza-E-H_O_22_1935	Hadza_MoBio_hadza-E-H_B_1_1938	2	0	0	2	0		0	0	0	0.438007	0.373125	same_FAM_308	diff_Mom-vs-Infant	same_Hadza	diff_308-vs-310	same_GIDAMILANDA	diff_nan-vs-nan	diff_14.542268525-vs-12.853888287	diff_22.0-vs-1.0	same_283.0	308_310	1	12.8539	13.6981	Hadza_MoBio_hadza-E-H_B_1_1938	Hadza_MoBio_hadza-E-H_O_22_1935	0	2	0	0	0.373125	0.438007	0	0	Hadza_MoBio_hadza-E-H_O_22_1935-vs-Hadza_MoBio_hadza-E-H_B_1_1938
family	UBA5348	Hadza_MoBio_hadza-E-H_O_22_1935	Hadza_MoBio_hadza-E-H_B_1_1938	1	0	0	1	0		0	0	0	0.438007	0.373125	same_FAM_308	diff_Mom-vs-Infant	same_Hadza	diff_308-vs-310	same_GIDAMILANDA	diff_nan-vs-nan	diff_14.542268525-vs-12.853888287	diff_22.0-vs-1.0	same_283.0	308_310	1	12.8539	13.6981	Hadza_MoBio_hadza-E-H_B_1_1938	Hadza_MoBio_hadza-E-H_O_22_1935	0	1	0	0	0.373125	0.438007	0	0	Hadza_MoBio_hadza-E-H_O_22_1935-vs-Hadza_MoBio_hadza-E-H_B_1_1938
family	UBA4705	Hadza_MoBio_hadza-E-H_O_22_1935	Hadza_MoBio_hadza-E-H_B_1_1938	1	0	0	1	0		0	0	0	0.438007	0.373125	same_FAM_308	diff_Mom-vs-Infant	same_Hadza	diff_308-vs-310	same_GIDAMILANDA	diff_nan-vs-nan	diff_14.542268525-vs-12.853888287	diff_22.0-vs-1.0	same_283.0	308_310	1	12.8539	13.6981	Hadza_MoBio_hadza-E-H_B_1_1938	Hadza_MoBio_hadza-E-H_O_22_1935	0	1	0	0	0.373125	0.438007	0	0	Hadza_MoBio_hadza-E-H_O_22_1935-vs-Hadza_MoBio_hadza-E-H_B_1_1938
family	Anaerotignaceae	Hadza_MoBio_hadza-E-H_O_22_1935	Hadza_MoBio_hadza-E-H_B_1_1938	1	0	0	1	0		0	0	0	0.438007	0.373125	same_FAM_308	diff_Mom-vs-Infant	same_Hadza	diff_308-vs-310	same_GIDAMILANDA	diff_nan-vs-nan	diff_14.542268525-vs-12.853888287	diff_22.0-vs-1.0	same_283.0	308_310	1	12.8539	13.6981	Hadza_MoBio_hadza-E-H_B_1_1938	Hadza_MoBio_hadza-E-H_O_22_1935	0	1	0	0	0.373125	0.438007	0	0	Hadza_MoBio_hadza-E-H_O_22_1935-vs-Hadza_MoBio_hadza-E-H_B_1_1938
family	Streptococcaceae	Hadza_MoBio_hadza-E-H_O_22_1935	Hadza_MoBio_hadza-E-H_B_1_1938	0	1	0	1	0		0	0	0	0.438007	0.373125	same_FAM_308	diff_Mom-vs-Infant	same_Hadza	diff_308-vs-310	same_GIDAMILANDA	diff_nan-vs-nan	diff_14.542268525-vs-12.853888287	diff_22.0-vs-1.0	same_283.0	308_310	1	12.8539	13.6981	Hadza_MoBio_hadza-E-H_B_1_1938	Hadza_MoBio_hadza-E-H_O_22_1935	1	0	0	0	0.373125	0.438007	0	0	Hadza_MoBio_hadza-E-H_O_22_1935-vs-Hadza_MoBio_hadza-E-H_B_1_1938
family	Brachyspiraceae	Hadza_MoBio_hadza-E-H_O_22_1935	Hadza_MoBio_hadza-E-H_B_1_1938	1	0	0	1	0		0	0	0	0.438007	0.373125	same_FAM_308	diff_Mom-vs-Infant	same_Hadza	diff_308-vs-310	same_GIDAMILANDA	diff_nan-vs-nan	diff_14.542268525-vs-12.853888287	diff_22.0-vs-1.0	same_283.0	308_310	1	12.8539	13.6981	Hadza_MoBio_hadza-E-H_B_1_1938	Hadza_MoBio_hadza-E-H_O_22_1935	0	1	0	0	0.373125	0.438007	0	0	Hadza_MoBio_hadza-E-H_O_22_1935-vs-Hadza_MoBio_hadza-E-H_B_1_1938
family	UBA644	Hadza_MoBio_hadza-E-H_O_22_1935	Hadza_MoBio_hadza-E-H_B_1_1938	1	0	0	1	0		0	0	0	0.438007	0.373125	same_FAM_308	diff_Mom-vs-Infant	same_Hadza	diff_308-vs-310	same_GIDAMILANDA	diff_nan-vs-nan	diff_14.542268525-vs-12.853888287	diff_22.0-vs-1.0	same_283.0	308_310	1	12.8539	13.6981	Hadza_MoBio_hadza-E-H_B_1_1938	Hadza_MoBio_hadza-E-H_O_22_1935	0	1	0	0	0.373125	0.438007	0	0	Hadza_MoBio_hadza-E-H_O_22_1935-vs-Hadza_MoBio_hadza-E-H_B_1_1938
family	UMGS1883	Hadza_MoBio_hadza-E-H_O_22_1935	Hadza_MoBio_hadza-E-H_B_1_1938	2	0	0	2	0		0	0	0	0.438007	0.373125	same_FAM_308	diff_Mom-vs-Infant	same_Hadza	diff_308-vs-310	same_GIDAMILANDA	diff_nan-vs-nan	diff_14.542268525-vs-12.853888287	diff_22.0-vs-1.0	same_283.0	308_310	1	12.8539	13.6981	Hadza_MoBio_hadza-E-H_B_1_1938	Hadza_MoBio_hadza-E-H_O_22_1935	0	2	0	0	0.373125	0.438007	0	0	Hadza_MoBio_hadza-E-H_O_22_1935-vs-Hadza_MoBio_hadza-E-H_B_1_1938
family	Lactobacillaceae	Hadza_MoBio_hadza-E-H_O_22_1935	Hadza_MoBio_hadza-E-H_B_1_1938	0	1	0	1	0		0	0	0	0.438007	0.373125	same_FAM_308	diff_Mom-vs-Infant	same_Hadza	diff_308-vs-310	same_GIDAMILANDA	diff_nan-vs-nan	diff_14.542268525-vs-12.853888287	diff_22.0-vs-1.0	same_283.0	308_310	1	12.8539	13.6981	Hadza_MoBio_hadza-E-H_B_1_1938	Hadza_MoBio_hadza-E-H_O_22_1935	1	0	0	0	0.373125	0.438007	0	0	Hadza_MoBio_hadza-E-H_O_22_1935-vs-Hadza_MoBio_hadza-E-H_B_1_1938
family	Erysipelatoclostridiaceae	Hadza_MoBio_hadza-E-H_O_22_1935	Hadza_MoBio_hadza-E-H_B_1_1938	0	1	0	1	0		0	0	0	0.438007	0.373125	same_FAM_308	diff_Mom-vs-Infant	same_Hadza	diff_308-vs-310	same_GIDAMILANDA	diff_nan-vs-nan	diff_14.542268525-vs-12.853888287	diff_22.0-vs-1.0	same_283.0	308_310	1	12.8539	13.6981	Hadza_MoBio_hadza-E-H_B_1_1938	Hadza_MoBio_hadza-E-H_O_22_1935	1	0	0	0	0.373125	0.438007	0	0	Hadza_MoBio_hadza-E-H_O_22_1935-vs-Hadza_MoBio_hadza-E-H_B_1_1938
family	CAG-382	Hadza_MoBio_hadza-E-H_O_22_1935	Hadza_MoBio_hadza-E-H_B_1_1938	3	0	0	3	0		0	0	0	0.438007	0.373125	same_FAM_308	diff_Mom-vs-Infant	same_Hadza	diff_308-vs-310	same_GIDAMILANDA	diff_nan-vs-nan	diff_14.542268525-vs-12.853888287	diff_22.0-vs-1.0	same_283.0	308_310	1	12.8539	13.6981	Hadza_MoBio_hadza-E-H_B_1_1938	Hadza_MoBio_hadza-E-H_O_22_1935	0	3	0	0	0.373125	0.438007	0	0	Hadza_MoBio_hadza-E-H_O_22_1935-vs-Hadza_MoBio_hadza-E-H_B_1_1938
order	Actinomycetales	Hadza_MoBio_hadza-E-H_O_22_1935	Hadza_MoBio_hadza-E-H_B_1_1938	0	5	0	5	0		0	0	0	0.438007	0.373125	same_FAM_308	diff_Mom-vs-Infant	same_Hadza	diff_308-vs-310	same_GIDAMILANDA	diff_nan-vs-nan	diff_14.542268525-vs-12.853888287	diff_22.0-vs-1.0	same_283.0	308_310	1	12.8539	13.6981	Hadza_MoBio_hadza-E-H_B_1_1938	Hadza_MoBio_hadza-E-H_O_22_1935	5	0	0	0	0.373125	0.438007	0	0	Hadza_MoBio_hadza-E-H_O_22_1935-vs-Hadza_MoBio_hadza-E-H_B_1_1938
order	Clostridiales	Hadza_MoBio_hadza-E-H_O_22_1935	Hadza_MoBio_hadza-E-H_B_1_1938	1	0	0	1	0		0	0	0	0.438007	0.373125	same_FAM_308	diff_Mom-vs-Infant	same_Hadza	diff_308-vs-310	same_GIDAMILANDA	diff_nan-vs-nan	diff_14.542268525-vs-12.853888287	diff_22.0-vs-1.0	same_283.0	308_310	1	12.8539	13.6981	Hadza_MoBio_hadza-E-H_B_1_1938	Hadza_MoBio_hadza-E-H_O_22_1935	0	1	0	0	0.373125	0.438007	0	0	Hadza_MoBio_hadza-E-H_O_22_1935-vs-Hadza_MoBio_hadza-E-H_B_1_1938
order	Rs-D84	Hadza_MoBio_hadza-E-H_O_22_1935	Hadza_MoBio_hadza-E-H_B_1_1938	1	0	0	1	0		0	0	0	0.438007	0.373125	same_FAM_308	diff_Mom-vs-Infant	same_Hadza	diff_308-vs-310	same_GIDAMILANDA	diff_nan-vs-nan	diff_14.542268525-vs-12.853888287	diff_22.0-vs-1.0	same_283.0	308_310	1	12.8539	13.6981	Hadza_MoBio_hadza-E-H_B_1_1938	Hadza_MoBio_hadza-E-H_O_22_1935	0	1	0	0	0.373125	0.438007	0	0	Hadza_MoBio_hadza-E-H_O_22_1935-vs-Hadza_MoBio_hadza-E-H_B_1_1938
order	Enterobacterales	Hadza_MoBio_hadza-E-H_O_22_1935	Hadza_MoBio_hadza-E-H_B_1_1938	2	2	0	4	0	0	0	0	0	0.438007	0.373125	same_FAM_308	diff_Mom-vs-Infant	same_Hadza	diff_308-vs-310	same_GIDAMILANDA	diff_nan-vs-nan	diff_14.542268525-vs-12.853888287	diff_22.0-vs-1.0	same_283.0	308_310	1	12.8539	13.6981	Hadza_MoBio_hadza-E-H_B_1_1938	Hadza_MoBio_hadza-E-H_O_22_1935	2	2	0	0	0.373125	0.438007	0	0	Hadza_MoBio_hadza-E-H_O_22_1935-vs-Hadza_MoBio_hadza-E-H_B_1_1938
order	RFN20	Hadza_MoBio_hadza-E-H_O_22_1935	Hadza_MoBio_hadza-E-H_B_1_1938	1	0	0	1	0		0	0	0	0.438007	0.373125	same_FAM_308	diff_Mom-vs-Infant	same_Hadza	diff_308-vs-310	same_GIDAMILANDA	diff_nan-vs-nan	diff_14.542268525-vs-12.853888287	diff_22.0-vs-1.0	same_283.0	308_310	1	12.8539	13.6981	Hadza_MoBio_hadza-E-H_B_1_1938	Hadza_MoBio_hadza-E-H_O_22_1935	0	1	0	0	0.373125	0.438007	0	0	Hadza_MoBio_hadza-E-H_O_22_1935-vs-Hadza_MoBio_hadza-E-H_B_1_1938
order	RFP12	Hadza_MoBio_hadza-E-H_O_22_1935	Hadza_MoBio_hadza-E-H_B_1_1938	1	0	0	1	0		0	0	0	0.438007	0.373125	same_FAM_308	diff_Mom-vs-Infant	same_Hadza	diff_308-vs-310	same_GIDAMILANDA	diff_nan-vs-nan	diff_14.542268525-vs-12.853888287	diff_22.0-vs-1.0	same_283.0	308_310	1	12.8539	13.6981	Hadza_MoBio_hadza-E-H_B_1_1938	Hadza_MoBio_hadza-E-H_O_22_1935	0	1	0	0	0.373125	0.438007	0	0	Hadza_MoBio_hadza-E-H_O_22_1935-vs-Hadza_MoBio_hadza-E-H_B_1_1938
order	Christensenellales	Hadza_MoBio_hadza-E-H_O_22_1935	Hadza_MoBio_hadza-E-H_B_1_1938	14	0	0	14	0		0	0	0	0.438007	0.373125	same_FAM_308	diff_Mom-vs-Infant	same_Hadza	diff_308-vs-310	same_GIDAMILANDA	diff_nan-vs-nan	diff_14.542268525-vs-12.853888287	diff_22.0-vs-1.0	same_283.0	308_310	1	12.8539	13.6981	Hadza_MoBio_hadza-E-H_B_1_1938	Hadza_MoBio_hadza-E-H_O_22_1935	0	14	0	0	0.373125	0.438007	0	0	Hadza_MoBio_hadza-E-H_O_22_1935-vs-Hadza_MoBio_hadza-E-H_B_1_1938
order	RF39	Hadza_MoBio_hadza-E-H_O_22_1935	Hadza_MoBio_hadza-E-H_B_1_1938	24	0	0	24	0		0	0	0	0.438007	0.373125	same_FAM_308	diff_Mom-vs-Infant	same_Hadza	diff_308-vs-310	same_GIDAMILANDA	diff_nan-vs-nan	diff_14.542268525-vs-12.853888287	diff_22.0-vs-1.0	same_283.0	308_310	1	12.8539	13.6981	Hadza_MoBio_hadza-E-H_B_1_1938	Hadza_MoBio_hadza-E-H_O_22_1935	0	24	0	0	0.373125	0.438007	0	0	Hadza_MoBio_hadza-E-H_O_22_1935-vs-Hadza_MoBio_hadza-E-H_B_1_1938
order	Sphaerochaetales	Hadza_MoBio_hadza-E-H_O_22_1935	Hadza_MoBio_hadza-E-H_B_1_1938	1	0	0	1	0		0	0	0	0.438007	0.373125	same_FAM_308	diff_Mom-vs-Infant	same_Hadza	diff_308-vs-310	same_GIDAMILANDA	diff_nan-vs-nan	diff_14.542268525-vs-12.853888287	diff_22.0-vs-1.0	same_283.0	308_310	1	12.8539	13.6981	Hadza_MoBio_hadza-E-H_B_1_1938	Hadza_MoBio_hadza-E-H_O_22_1935	0	1	0	0	0.373125	0.438007	0	0	Hadza_MoBio_hadza-E-H_O_22_1935-vs-Hadza_MoBio_hadza-E-H_B_1_1938
order	Coriobacteriales	Hadza_MoBio_hadza-E-H_O_22_1935	Hadza_MoBio_hadza-E-H_B_1_1938	1	4	0	5	0	0	0	0	0	0.438007	0.373125	same_FAM_308	diff_Mom-vs-Infant	same_Hadza	diff_308-vs-310	same_GIDAMILANDA	diff_nan-vs-nan	diff_14.542268525-vs-12.853888287	diff_22.0-vs-1.0	same_283.0	308_310	1	12.8539	13.6981	Hadza_MoBio_hadza-E-H_B_1_1938	Hadza_MoBio_hadza-E-H_O_22_1935	4	1	0	0	0.373125	0.438007	0	0	Hadza_MoBio_hadza-E-H_O_22_1935-vs-Hadza_MoBio_hadza-E-H_B_1_1938
order	Gastranaerophilales	Hadza_MoBio_hadza-E-H_O_22_1935	Hadza_MoBio_hadza-E-H_B_1_1938	2	0	0	2	0		0	0	0	0.438007	0.373125	same_FAM_308	diff_Mom-vs-Infant	same_Hadza	diff_308-vs-310	same_GIDAMILANDA	diff_nan-vs-nan	diff_14.542268525-vs-12.853888287	diff_22.0-vs-1.0	same_283.0	308_310	1	12.8539	13.6981	Hadza_MoBio_hadza-E-H_B_1_1938	Hadza_MoBio_hadza-E-H_O_22_1935	0	2	0	0	0.373125	0.438007	0	0	Hadza_MoBio_hadza-E-H_O_22_1935-vs-Hadza_MoBio_hadza-E-H_B_1_1938
order	Erysipelotrichales	Hadza_MoBio_hadza-E-H_O_22_1935	Hadza_MoBio_hadza-E-H_B_1_1938	0	1	0	1	0		0	0	0	0.438007	0.373125	same_FAM_308	diff_Mom-vs-Infant	same_Hadza	diff_308-vs-310	same_GIDAMILANDA	diff_nan-vs-nan	diff_14.542268525-vs-12.853888287	diff_22.0-vs-1.0	same_283.0	308_310	1	12.8539	13.6981	Hadza_MoBio_hadza-E-H_B_1_1938	Hadza_MoBio_hadza-E-H_O_22_1935	1	0	0	0	0.373125	0.438007	0	0	Hadza_MoBio_hadza-E-H_O_22_1935-vs-Hadza_MoBio_hadza-E-H_B_1_1938
order	Treponematales	Hadza_MoBio_hadza-E-H_O_22_1935	Hadza_MoBio_hadza-E-H_B_1_1938	3	0	0	3	0		0	0	0	0.438007	0.373125	same_FAM_308	diff_Mom-vs-Infant	same_Hadza	diff_308-vs-310	same_GIDAMILANDA	diff_nan-vs-nan	diff_14.542268525-vs-12.853888287	diff_22.0-vs-1.0	same_283.0	308_310	1	12.8539	13.6981	Hadza_MoBio_hadza-E-H_B_1_1938	Hadza_MoBio_hadza-E-H_O_22_1935	0	3	0	0	0.373125	0.438007	0	0	Hadza_MoBio_hadza-E-H_O_22_1935-vs-Hadza_MoBio_hadza-E-H_B_1_1938
order	Methanobacteriales	Hadza_MoBio_hadza-E-H_O_22_1935	Hadza_MoBio_hadza-E-H_B_1_1938	1	0	0	1	0		0	0	0	0.438007	0.373125	same_FAM_308	diff_Mom-vs-Infant	same_Hadza	diff_308-vs-310	same_GIDAMILANDA	diff_nan-vs-nan	diff_14.542268525-vs-12.853888287	diff_22.0-vs-1.0	same_283.0	308_310	1	12.8539	13.6981	Hadza_MoBio_hadza-E-H_B_1_1938	Hadza_MoBio_hadza-E-H_O_22_1935	0	1	0	0	0.373125	0.438007	0	0	Hadza_MoBio_hadza-E-H_O_22_1935-vs-Hadza_MoBio_hadza-E-H_B_1_1938
order	Lachnospirales	Hadza_MoBio_hadza-E-H_O_22_1935	Hadza_MoBio_hadza-E-H_B_1_1938	9	5	0	14	0	0	0	0	0	0.438007	0.373125	same_FAM_308	diff_Mom-vs-Infant	same_Hadza	diff_308-vs-310	same_GIDAMILANDA	diff_nan-vs-nan	diff_14.542268525-vs-12.853888287	diff_22.0-vs-1.0	same_283.0	308_310	1	12.8539	13.6981	Hadza_MoBio_hadza-E-H_B_1_1938	Hadza_MoBio_hadza-E-H_O_22_1935	5	9	0	0	0.373125	0.438007	0	0	Hadza_MoBio_hadza-E-H_O_22_1935-vs-Hadza_MoBio_hadza-E-H_B_1_1938
order	Lactobacillales	Hadza_MoBio_hadza-E-H_O_22_1935	Hadza_MoBio_hadza-E-H_B_1_1938	0	2	0	2	0		0	0	0	0.438007	0.373125	same_FAM_308	diff_Mom-vs-Infant	same_Hadza	diff_308-vs-310	same_GIDAMILANDA	diff_nan-vs-nan	diff_14.542268525-vs-12.853888287	diff_22.0-vs-1.0	same_283.0	308_310	1	12.8539	13.6981	Hadza_MoBio_hadza-E-H_B_1_1938	Hadza_MoBio_hadza-E-H_O_22_1935	2	0	0	0	0.373125	0.438007	0	0	Hadza_MoBio_hadza-E-H_O_22_1935-vs-Hadza_MoBio_hadza-E-H_B_1_1938
order	Veillonellales	Hadza_MoBio_hadza-E-H_O_22_1935	Hadza_MoBio_hadza-E-H_B_1_1938	1	3	0	4	0	0	0	0	0	0.438007	0.373125	same_FAM_308	diff_Mom-vs-Infant	same_Hadza	diff_308-vs-310	same_GIDAMILANDA	diff_nan-vs-nan	diff_14.542268525-vs-12.853888287	diff_22.0-vs-1.0	same_283.0	308_310	1	12.8539	13.6981	Hadza_MoBio_hadza-E-H_B_1_1938	Hadza_MoBio_hadza-E-H_O_22_1935	3	1	0	0	0.373125	0.438007	0	0	Hadza_MoBio_hadza-E-H_O_22_1935-vs-Hadza_MoBio_hadza-E-H_B_1_1938
order	TANB77	Hadza_MoBio_hadza-E-H_O_22_1935	Hadza_MoBio_hadza-E-H_B_1_1938	5	0	0	5	0		0	0	0	0.438007	0.373125	same_FAM_308	diff_Mom-vs-Infant	same_Hadza	diff_308-vs-310	same_GIDAMILANDA	diff_nan-vs-nan	diff_14.542268525-vs-12.853888287	diff_22.0-vs-1.0	same_283.0	308_310	1	12.8539	13.6981	Hadza_MoBio_hadza-E-H_B_1_1938	Hadza_MoBio_hadza-E-H_O_22_1935	0	5	0	0	0.373125	0.438007	0	0	Hadza_MoBio_hadza-E-H_O_22_1935-vs-Hadza_MoBio_hadza-E-H_B_1_1938
order	Bacteroidales	Hadza_MoBio_hadza-E-H_O_22_1935	Hadza_MoBio_hadza-E-H_B_1_1938	25	5	0	30	0	0	0	0	0	0.438007	0.373125	same_FAM_308	diff_Mom-vs-Infant	same_Hadza	diff_308-vs-310	same_GIDAMILANDA	diff_nan-vs-nan	diff_14.542268525-vs-12.853888287	diff_22.0-vs-1.0	same_283.0	308_310	1	12.8539	13.6981	Hadza_MoBio_hadza-E-H_B_1_1938	Hadza_MoBio_hadza-E-H_O_22_1935	5	25	0	0	0.373125	0.438007	0	0	Hadza_MoBio_hadza-E-H_O_22_1935-vs-Hadza_MoBio_hadza-E-H_B_1_1938
order	Acidaminococcales	Hadza_MoBio_hadza-E-H_O_22_1935	Hadza_MoBio_hadza-E-H_B_1_1938	3	0	0	3	0		0	0	0	0.438007	0.373125	same_FAM_308	diff_Mom-vs-Infant	same_Hadza	diff_308-vs-310	same_GIDAMILANDA	diff_nan-vs-nan	diff_14.542268525-vs-12.853888287	diff_22.0-vs-1.0	same_283.0	308_310	1	12.8539	13.6981	Hadza_MoBio_hadza-E-H_B_1_1938	Hadza_MoBio_hadza-E-H_O_22_1935	0	3	0	0	0.373125	0.438007	0	0	Hadza_MoBio_hadza-E-H_O_22_1935-vs-Hadza_MoBio_hadza-E-H_B_1_1938
order	UBA1407	Hadza_MoBio_hadza-E-H_O_22_1935	Hadza_MoBio_hadza-E-H_B_1_1938	1	0	0	1	0		0	0	0	0.438007	0.373125	same_FAM_308	diff_Mom-vs-Infant	same_Hadza	diff_308-vs-310	same_GIDAMILANDA	diff_nan-vs-nan	diff_14.542268525-vs-12.853888287	diff_22.0-vs-1.0	same_283.0	308_310	1	12.8539	13.6981	Hadza_MoBio_hadza-E-H_B_1_1938	Hadza_MoBio_hadza-E-H_O_22_1935	0	1	0	0	0.373125	0.438007	0	0	Hadza_MoBio_hadza-E-H_O_22_1935-vs-Hadza_MoBio_hadza-E-H_B_1_1938
order	Elusimicrobiales	Hadza_MoBio_hadza-E-H_O_22_1935	Hadza_MoBio_hadza-E-H_B_1_1938	2	0	0	2	0		0	0	0	0.438007	0.373125	same_FAM_308	diff_Mom-vs-Infant	same_Hadza	diff_308-vs-310	same_GIDAMILANDA	diff_nan-vs-nan	diff_14.542268525-vs-12.853888287	diff_22.0-vs-1.0	same_283.0	308_310	1	12.8539	13.6981	Hadza_MoBio_hadza-E-H_B_1_1938	Hadza_MoBio_hadza-E-H_O_22_1935	0	2	0	0	0.373125	0.438007	0	0	Hadza_MoBio_hadza-E-H_O_22_1935-vs-Hadza_MoBio_hadza-E-H_B_1_1938
order	Brachyspirales	Hadza_MoBio_hadza-E-H_O_22_1935	Hadza_MoBio_hadza-E-H_B_1_1938	1	0	0	1	0		0	0	0	0.438007	0.373125	same_FAM_308	diff_Mom-vs-Infant	same_Hadza	diff_308-vs-310	same_GIDAMILANDA	diff_nan-vs-nan	diff_14.542268525-vs-12.853888287	diff_22.0-vs-1.0	same_283.0	308_310	1	12.8539	13.6981	Hadza_MoBio_hadza-E-H_B_1_1938	Hadza_MoBio_hadza-E-H_O_22_1935	0	1	0	0	0.373125	0.438007	0	0	Hadza_MoBio_hadza-E-H_O_22_1935-vs-Hadza_MoBio_hadza-E-H_B_1_1938
order	Oscillospirales	Hadza_MoBio_hadza-E-H_O_22_1935	Hadza_MoBio_hadza-E-H_B_1_1938	49	2	0	51	0	0	0	0	0	0.438007	0.373125	same_FAM_308	diff_Mom-vs-Infant	same_Hadza	diff_308-vs-310	same_GIDAMILANDA	diff_nan-vs-nan	diff_14.542268525-vs-12.853888287	diff_22.0-vs-1.0	same_283.0	308_310	1	12.8539	13.6981	Hadza_MoBio_hadza-E-H_B_1_1938	Hadza_MoBio_hadza-E-H_O_22_1935	2	49	0	0	0.373125	0.438007	0	0	Hadza_MoBio_hadza-E-H_O_22_1935-vs-Hadza_MoBio_hadza-E-H_B_1_1938
order	UMGS1883	Hadza_MoBio_hadza-E-H_O_22_1935	Hadza_MoBio_hadza-E-H_B_1_1938	2	0	0	2	0		0	0	0	0.438007	0.373125	same_FAM_308	diff_Mom-vs-Infant	same_Hadza	diff_308-vs-310	same_GIDAMILANDA	diff_nan-vs-nan	diff_14.542268525-vs-12.853888287	diff_22.0-vs-1.0	same_283.0	308_310	1	12.8539	13.6981	Hadza_MoBio_hadza-E-H_B_1_1938	Hadza_MoBio_hadza-E-H_O_22_1935	0	2	0	0	0.373125	0.438007	0	0	Hadza_MoBio_hadza-E-H_O_22_1935-vs-Hadza_MoBio_hadza-E-H_B_1_1938
order	Monoglobales	Hadza_MoBio_hadza-E-H_O_22_1935	Hadza_MoBio_hadza-E-H_B_1_1938	2	0	0	2	0		0	0	0	0.438007	0.373125	same_FAM_308	diff_Mom-vs-Infant	same_Hadza	diff_308-vs-310	same_GIDAMILANDA	diff_nan-vs-nan	diff_14.542268525-vs-12.853888287	diff_22.0-vs-1.0	same_283.0	308_310	1	12.8539	13.6981	Hadza_MoBio_hadza-E-H_B_1_1938	Hadza_MoBio_hadza-E-H_O_22_1935	0	2	0	0	0.373125	0.438007	0	0	Hadza_MoBio_hadza-E-H_O_22_1935-vs-Hadza_MoBio_hadza-E-H_B_1_1938
order	UBA4705	Hadza_MoBio_hadza-E-H_O_22_1935	Hadza_MoBio_hadza-E-H_B_1_1938	1	0	0	1	0		0	0	0	0.438007	0.373125	same_FAM_308	diff_Mom-vs-Infant	same_Hadza	diff_308-vs-310	same_GIDAMILANDA	diff_nan-vs-nan	diff_14.542268525-vs-12.853888287	diff_22.0-vs-1.0	same_283.0	308_310	1	12.8539	13.6981	Hadza_MoBio_hadza-E-H_B_1_1938	Hadza_MoBio_hadza-E-H_O_22_1935	0	1	0	0	0.373125	0.438007	0	0	Hadza_MoBio_hadza-E-H_O_22_1935-vs-Hadza_MoBio_hadza-E-H_B_1_1938
class	Lentisphaeria	Hadza_MoBio_hadza-E-H_O_22_1935	Hadza_MoBio_hadza-E-H_B_1_1938	1	0	0	1	0		0	0	0	0.438007	0.373125	same_FAM_308	diff_Mom-vs-Infant	same_Hadza	diff_308-vs-310	same_GIDAMILANDA	diff_nan-vs-nan	diff_14.542268525-vs-12.853888287	diff_22.0-vs-1.0	same_283.0	308_310	1	12.8539	13.6981	Hadza_MoBio_hadza-E-H_B_1_1938	Hadza_MoBio_hadza-E-H_O_22_1935	0	1	0	0	0.373125	0.438007	0	0	Hadza_MoBio_hadza-E-H_O_22_1935-vs-Hadza_MoBio_hadza-E-H_B_1_1938
class	Coriobacteriia	Hadza_MoBio_hadza-E-H_O_22_1935	Hadza_MoBio_hadza-E-H_B_1_1938	1	4	0	5	0	0	0	0	0	0.438007	0.373125	same_FAM_308	diff_Mom-vs-Infant	same_Hadza	diff_308-vs-310	same_GIDAMILANDA	diff_nan-vs-nan	diff_14.542268525-vs-12.853888287	diff_22.0-vs-1.0	same_283.0	308_310	1	12.8539	13.6981	Hadza_MoBio_hadza-E-H_B_1_1938	Hadza_MoBio_hadza-E-H_O_22_1935	4	1	0	0	0.373125	0.438007	0	0	Hadza_MoBio_hadza-E-H_O_22_1935-vs-Hadza_MoBio_hadza-E-H_B_1_1938
class	UBP9	Hadza_MoBio_hadza-E-H_O_22_1935	Hadza_MoBio_hadza-E-H_B_1_1938	1	0	0	1	0		0	0	0	0.438007	0.373125	same_FAM_308	diff_Mom-vs-Infant	same_Hadza	diff_308-vs-310	same_GIDAMILANDA	diff_nan-vs-nan	diff_14.542268525-vs-12.853888287	diff_22.0-vs-1.0	same_283.0	308_310	1	12.8539	13.6981	Hadza_MoBio_hadza-E-H_B_1_1938	Hadza_MoBio_hadza-E-H_O_22_1935	0	1	0	0	0.373125	0.438007	0	0	Hadza_MoBio_hadza-E-H_O_22_1935-vs-Hadza_MoBio_hadza-E-H_B_1_1938
class	Alphaproteobacteria	Hadza_MoBio_hadza-E-H_O_22_1935	Hadza_MoBio_hadza-E-H_B_1_1938	1	0	0	1	0		0	0	0	0.438007	0.373125	same_FAM_308	diff_Mom-vs-Infant	same_Hadza	diff_308-vs-310	same_GIDAMILANDA	diff_nan-vs-nan	diff_14.542268525-vs-12.853888287	diff_22.0-vs-1.0	same_283.0	308_310	1	12.8539	13.6981	Hadza_MoBio_hadza-E-H_B_1_1938	Hadza_MoBio_hadza-E-H_O_22_1935	0	1	0	0	0.373125	0.438007	0	0	Hadza_MoBio_hadza-E-H_O_22_1935-vs-Hadza_MoBio_hadza-E-H_B_1_1938
class	Negativicutes	Hadza_MoBio_hadza-E-H_O_22_1935	Hadza_MoBio_hadza-E-H_B_1_1938	4	3	0	7	0	0	0	0	0	0.438007	0.373125	same_FAM_308	diff_Mom-vs-Infant	same_Hadza	diff_308-vs-310	same_GIDAMILANDA	diff_nan-vs-nan	diff_14.542268525-vs-12.853888287	diff_22.0-vs-1.0	same_283.0	308_310	1	12.8539	13.6981	Hadza_MoBio_hadza-E-H_B_1_1938	Hadza_MoBio_hadza-E-H_O_22_1935	3	4	0	0	0.373125	0.438007	0	0	Hadza_MoBio_hadza-E-H_O_22_1935-vs-Hadza_MoBio_hadza-E-H_B_1_1938
class	Actinomycetia	Hadza_MoBio_hadza-E-H_O_22_1935	Hadza_MoBio_hadza-E-H_B_1_1938	0	5	0	5	0		0	0	0	0.438007	0.373125	same_FAM_308	diff_Mom-vs-Infant	same_Hadza	diff_308-vs-310	same_GIDAMILANDA	diff_nan-vs-nan	diff_14.542268525-vs-12.853888287	diff_22.0-vs-1.0	same_283.0	308_310	1	12.8539	13.6981	Hadza_MoBio_hadza-E-H_B_1_1938	Hadza_MoBio_hadza-E-H_O_22_1935	5	0	0	0	0.373125	0.438007	0	0	Hadza_MoBio_hadza-E-H_O_22_1935-vs-Hadza_MoBio_hadza-E-H_B_1_1938
class	Bacteroidia	Hadza_MoBio_hadza-E-H_O_22_1935	Hadza_MoBio_hadza-E-H_B_1_1938	25	5	0	30	0	0	0	0	0	0.438007	0.373125	same_FAM_308	diff_Mom-vs-Infant	same_Hadza	diff_308-vs-310	same_GIDAMILANDA	diff_nan-vs-nan	diff_14.542268525-vs-12.853888287	diff_22.0-vs-1.0	same_283.0	308_310	1	12.8539	13.6981	Hadza_MoBio_hadza-E-H_B_1_1938	Hadza_MoBio_hadza-E-H_O_22_1935	5	25	0	0	0.373125	0.438007	0	0	Hadza_MoBio_hadza-E-H_O_22_1935-vs-Hadza_MoBio_hadza-E-H_B_1_1938
class	Kiritimatiellae	Hadza_MoBio_hadza-E-H_O_22_1935	Hadza_MoBio_hadza-E-H_B_1_1938	1	0	0	1	0		0	0	0	0.438007	0.373125	same_FAM_308	diff_Mom-vs-Infant	same_Hadza	diff_308-vs-310	same_GIDAMILANDA	diff_nan-vs-nan	diff_14.542268525-vs-12.853888287	diff_22.0-vs-1.0	same_283.0	308_310	1	12.8539	13.6981	Hadza_MoBio_hadza-E-H_B_1_1938	Hadza_MoBio_hadza-E-H_O_22_1935	0	1	0	0	0.373125	0.438007	0	0	Hadza_MoBio_hadza-E-H_O_22_1935-vs-Hadza_MoBio_hadza-E-H_B_1_1938
class	Vampirovibrionia	Hadza_MoBio_hadza-E-H_O_22_1935	Hadza_MoBio_hadza-E-H_B_1_1938	2	0	0	2	0		0	0	0	0.438007	0.373125	same_FAM_308	diff_Mom-vs-Infant	same_Hadza	diff_308-vs-310	same_GIDAMILANDA	diff_nan-vs-nan	diff_14.542268525-vs-12.853888287	diff_22.0-vs-1.0	same_283.0	308_310	1	12.8539	13.6981	Hadza_MoBio_hadza-E-H_B_1_1938	Hadza_MoBio_hadza-E-H_O_22_1935	0	2	0	0	0.373125	0.438007	0	0	Hadza_MoBio_hadza-E-H_O_22_1935-vs-Hadza_MoBio_hadza-E-H_B_1_1938
class	Methanobacteria	Hadza_MoBio_hadza-E-H_O_22_1935	Hadza_MoBio_hadza-E-H_B_1_1938	1	0	0	1	0		0	0	0	0.438007	0.373125	same_FAM_308	diff_Mom-vs-Infant	same_Hadza	diff_308-vs-310	same_GIDAMILANDA	diff_nan-vs-nan	diff_14.542268525-vs-12.853888287	diff_22.0-vs-1.0	same_283.0	308_310	1	12.8539	13.6981	Hadza_MoBio_hadza-E-H_B_1_1938	Hadza_MoBio_hadza-E-H_O_22_1935	0	1	0	0	0.373125	0.438007	0	0	Hadza_MoBio_hadza-E-H_O_22_1935-vs-Hadza_MoBio_hadza-E-H_B_1_1938
class	Brachyspirae	Hadza_MoBio_hadza-E-H_O_22_1935	Hadza_MoBio_hadza-E-H_B_1_1938	1	0	0	1	0		0	0	0	0.438007	0.373125	same_FAM_308	diff_Mom-vs-Infant	same_Hadza	diff_308-vs-310	same_GIDAMILANDA	diff_nan-vs-nan	diff_14.542268525-vs-12.853888287	diff_22.0-vs-1.0	same_283.0	308_310	1	12.8539	13.6981	Hadza_MoBio_hadza-E-H_B_1_1938	Hadza_MoBio_hadza-E-H_O_22_1935	0	1	0	0	0.373125	0.438007	0	0	Hadza_MoBio_hadza-E-H_O_22_1935-vs-Hadza_MoBio_hadza-E-H_B_1_1938
class	Spirochaetia	Hadza_MoBio_hadza-E-H_O_22_1935	Hadza_MoBio_hadza-E-H_B_1_1938	4	0	0	4	0		0	0	0	0.438007	0.373125	same_FAM_308	diff_Mom-vs-Infant	same_Hadza	diff_308-vs-310	same_GIDAMILANDA	diff_nan-vs-nan	diff_14.542268525-vs-12.853888287	diff_22.0-vs-1.0	same_283.0	308_310	1	12.8539	13.6981	Hadza_MoBio_hadza-E-H_B_1_1938	Hadza_MoBio_hadza-E-H_O_22_1935	0	4	0	0	0.373125	0.438007	0	0	Hadza_MoBio_hadza-E-H_O_22_1935-vs-Hadza_MoBio_hadza-E-H_B_1_1938
class	Clostridia	Hadza_MoBio_hadza-E-H_O_22_1935	Hadza_MoBio_hadza-E-H_B_1_1938	82	7	0	89	0	0	0	0	0	0.438007	0.373125	same_FAM_308	diff_Mom-vs-Infant	same_Hadza	diff_308-vs-310	same_GIDAMILANDA	diff_nan-vs-nan	diff_14.542268525-vs-12.853888287	diff_22.0-vs-1.0	same_283.0	308_310	1	12.8539	13.6981	Hadza_MoBio_hadza-E-H_B_1_1938	Hadza_MoBio_hadza-E-H_O_22_1935	7	82	0	0	0.373125	0.438007	0	0	Hadza_MoBio_hadza-E-H_O_22_1935-vs-Hadza_MoBio_hadza-E-H_B_1_1938
class	Gammaproteobacteria	Hadza_MoBio_hadza-E-H_O_22_1935	Hadza_MoBio_hadza-E-H_B_1_1938	2	2	0	4	0	0	0	0	0	0.438007	0.373125	same_FAM_308	diff_Mom-vs-Infant	same_Hadza	diff_308-vs-310	same_GIDAMILANDA	diff_nan-vs-nan	diff_14.542268525-vs-12.853888287	diff_22.0-vs-1.0	same_283.0	308_310	1	12.8539	13.6981	Hadza_MoBio_hadza-E-H_B_1_1938	Hadza_MoBio_hadza-E-H_O_22_1935	2	2	0	0	0.373125	0.438007	0	0	Hadza_MoBio_hadza-E-H_O_22_1935-vs-Hadza_MoBio_hadza-E-H_B_1_1938
class	Bacilli	Hadza_MoBio_hadza-E-H_O_22_1935	Hadza_MoBio_hadza-E-H_B_1_1938	25	3	0	28	0	0	0	0	0	0.438007	0.373125	same_FAM_308	diff_Mom-vs-Infant	same_Hadza	diff_308-vs-310	same_GIDAMILANDA	diff_nan-vs-nan	diff_14.542268525-vs-12.853888287	diff_22.0-vs-1.0	same_283.0	308_310	1	12.8539	13.6981	Hadza_MoBio_hadza-E-H_B_1_1938	Hadza_MoBio_hadza-E-H_O_22_1935	3	25	0	0	0.373125	0.438007	0	0	Hadza_MoBio_hadza-E-H_O_22_1935-vs-Hadza_MoBio_hadza-E-H_B_1_1938
class	Elusimicrobia	Hadza_MoBio_hadza-E-H_O_22_1935	Hadza_MoBio_hadza-E-H_B_1_1938	2	0	0	2	0		0	0	0	0.438007	0.373125	same_FAM_308	diff_Mom-vs-Infant	same_Hadza	diff_308-vs-310	same_GIDAMILANDA	diff_nan-vs-nan	diff_14.542268525-vs-12.853888287	diff_22.0-vs-1.0	same_283.0	308_310	1	12.8539	13.6981	Hadza_MoBio_hadza-E-H_B_1_1938	Hadza_MoBio_hadza-E-H_O_22_1935	0	2	0	0	0.373125	0.438007	0	0	Hadza_MoBio_hadza-E-H_O_22_1935-vs-Hadza_MoBio_hadza-E-H_B_1_1938
phylum	Eremiobacterota	Hadza_MoBio_hadza-E-H_O_22_1935	Hadza_MoBio_hadza-E-H_B_1_1938	1	0	0	1	0		0	0	0	0.438007	0.373125	same_FAM_308	diff_Mom-vs-Infant	same_Hadza	diff_308-vs-310	same_GIDAMILANDA	diff_nan-vs-nan	diff_14.542268525-vs-12.853888287	diff_22.0-vs-1.0	same_283.0	308_310	1	12.8539	13.6981	Hadza_MoBio_hadza-E-H_B_1_1938	Hadza_MoBio_hadza-E-H_O_22_1935	0	1	0	0	0.373125	0.438007	0	0	Hadza_MoBio_hadza-E-H_O_22_1935-vs-Hadza_MoBio_hadza-E-H_B_1_1938
phylum	Methanobacteriota	Hadza_MoBio_hadza-E-H_O_22_1935	Hadza_MoBio_hadza-E-H_B_1_1938	1	0	0	1	0		0	0	0	0.438007	0.373125	same_FAM_308	diff_Mom-vs-Infant	same_Hadza	diff_308-vs-310	same_GIDAMILANDA	diff_nan-vs-nan	diff_14.542268525-vs-12.853888287	diff_22.0-vs-1.0	same_283.0	308_310	1	12.8539	13.6981	Hadza_MoBio_hadza-E-H_B_1_1938	Hadza_MoBio_hadza-E-H_O_22_1935	0	1	0	0	0.373125	0.438007	0	0	Hadza_MoBio_hadza-E-H_O_22_1935-vs-Hadza_MoBio_hadza-E-H_B_1_1938
phylum	Cyanobacteria	Hadza_MoBio_hadza-E-H_O_22_1935	Hadza_MoBio_hadza-E-H_B_1_1938	2	0	0	2	0		0	0	0	0.438007	0.373125	same_FAM_308	diff_Mom-vs-Infant	same_Hadza	diff_308-vs-310	same_GIDAMILANDA	diff_nan-vs-nan	diff_14.542268525-vs-12.853888287	diff_22.0-vs-1.0	same_283.0	308_310	1	12.8539	13.6981	Hadza_MoBio_hadza-E-H_B_1_1938	Hadza_MoBio_hadza-E-H_O_22_1935	0	2	0	0	0.373125	0.438007	0	0	Hadza_MoBio_hadza-E-H_O_22_1935-vs-Hadza_MoBio_hadza-E-H_B_1_1938
phylum	Firmicutes	Hadza_MoBio_hadza-E-H_O_22_1935	Hadza_MoBio_hadza-E-H_B_1_1938	111	13	0	124	0	0	0	0	0	0.438007	0.373125	same_FAM_308	diff_Mom-vs-Infant	same_Hadza	diff_308-vs-310	same_GIDAMILANDA	diff_nan-vs-nan	diff_14.542268525-vs-12.853888287	diff_22.0-vs-1.0	same_283.0	308_310	1	12.8539	13.6981	Hadza_MoBio_hadza-E-H_B_1_1938	Hadza_MoBio_hadza-E-H_O_22_1935	13	111	0	0	0.373125	0.438007	0	0	Hadza_MoBio_hadza-E-H_O_22_1935-vs-Hadza_MoBio_hadza-E-H_B_1_1938
phylum	Verrucomicrobiota	Hadza_MoBio_hadza-E-H_O_22_1935	Hadza_MoBio_hadza-E-H_B_1_1938	2	0	0	2	0		0	0	0	0.438007	0.373125	same_FAM_308	diff_Mom-vs-Infant	same_Hadza	diff_308-vs-310	same_GIDAMILANDA	diff_nan-vs-nan	diff_14.542268525-vs-12.853888287	diff_22.0-vs-1.0	same_283.0	308_310	1	12.8539	13.6981	Hadza_MoBio_hadza-E-H_B_1_1938	Hadza_MoBio_hadza-E-H_O_22_1935	0	2	0	0	0.373125	0.438007	0	0	Hadza_MoBio_hadza-E-H_O_22_1935-vs-Hadza_MoBio_hadza-E-H_B_1_1938
phylum	Actinobacteriota	Hadza_MoBio_hadza-E-H_O_22_1935	Hadza_MoBio_hadza-E-H_B_1_1938	1	9	0	10	0	0	0	0	0	0.438007	0.373125	same_FAM_308	diff_Mom-vs-Infant	same_Hadza	diff_308-vs-310	same_GIDAMILANDA	diff_nan-vs-nan	diff_14.542268525-vs-12.853888287	diff_22.0-vs-1.0	same_283.0	308_310	1	12.8539	13.6981	Hadza_MoBio_hadza-E-H_B_1_1938	Hadza_MoBio_hadza-E-H_O_22_1935	9	1	0	0	0.373125	0.438007	0	0	Hadza_MoBio_hadza-E-H_O_22_1935-vs-Hadza_MoBio_hadza-E-H_B_1_1938
phylum	Proteobacteria	Hadza_MoBio_hadza-E-H_O_22_1935	Hadza_MoBio_hadza-E-H_B_1_1938	3	2	0	5	0	0	0	0	0	0.438007	0.373125	same_FAM_308	diff_Mom-vs-Infant	same_Hadza	diff_308-vs-310	same_GIDAMILANDA	diff_nan-vs-nan	diff_14.542268525-vs-12.853888287	diff_22.0-vs-1.0	same_283.0	308_310	1	12.8539	13.6981	Hadza_MoBio_hadza-E-H_B_1_1938	Hadza_MoBio_hadza-E-H_O_22_1935	2	3	0	0	0.373125	0.438007	0	0	Hadza_MoBio_hadza-E-H_O_22_1935-vs-Hadza_MoBio_hadza-E-H_B_1_1938
phylum	Bacteroidota	Hadza_MoBio_hadza-E-H_O_22_1935	Hadza_MoBio_hadza-E-H_B_1_1938	25	5	0	30	0	0	0	0	0	0.438007	0.373125	same_FAM_308	diff_Mom-vs-Infant	same_Hadza	diff_308-vs-310	same_GIDAMILANDA	diff_nan-vs-nan	diff_14.542268525-vs-12.853888287	diff_22.0-vs-1.0	same_283.0	308_310	1	12.8539	13.6981	Hadza_MoBio_hadza-E-H_B_1_1938	Hadza_MoBio_hadza-E-H_O_22_1935	5	25	0	0	0.373125	0.438007	0	0	Hadza_MoBio_hadza-E-H_O_22_1935-vs-Hadza_MoBio_hadza-E-H_B_1_1938
phylum	Spirochaetota	Hadza_MoBio_hadza-E-H_O_22_1935	Hadza_MoBio_hadza-E-H_B_1_1938	5	0	0	5	0		0	0	0	0.438007	0.373125	same_FAM_308	diff_Mom-vs-Infant	same_Hadza	diff_308-vs-310	same_GIDAMILANDA	diff_nan-vs-nan	diff_14.542268525-vs-12.853888287	diff_22.0-vs-1.0	same_283.0	308_310	1	12.8539	13.6981	Hadza_MoBio_hadza-E-H_B_1_1938	Hadza_MoBio_hadza-E-H_O_22_1935	0	5	0	0	0.373125	0.438007	0	0	Hadza_MoBio_hadza-E-H_O_22_1935-vs-Hadza_MoBio_hadza-E-H_B_1_1938
phylum	Elusimicrobiota	Hadza_MoBio_hadza-E-H_O_22_1935	Hadza_MoBio_hadza-E-H_B_1_1938	2	0	0	2	0		0	0	0	0.438007	0.373125	same_FAM_308	diff_Mom-vs-Infant	same_Hadza	diff_308-vs-310	same_GIDAMILANDA	diff_nan-vs-nan	diff_14.542268525-vs-12.853888287	diff_22.0-vs-1.0	same_283.0	308_310	1	12.8539	13.6981	Hadza_MoBio_hadza-E-H_B_1_1938	Hadza_MoBio_hadza-E-H_O_22_1935	0	2	0	0	0.373125	0.438007	0	0	Hadza_MoBio_hadza-E-H_O_22_1935-vs-Hadza_MoBio_hadza-E-H_B_1_1938
domain	Archaea	Hadza_MoBio_hadza-E-H_O_22_1935	Hadza_MoBio_hadza-E-H_B_1_1938	1	0	0	1	0		0	0	0	0.438007	0.373125	same_FAM_308	diff_Mom-vs-Infant	same_Hadza	diff_308-vs-310	same_GIDAMILANDA	diff_nan-vs-nan	diff_14.542268525-vs-12.853888287	diff_22.0-vs-1.0	same_283.0	308_310	1	12.8539	13.6981	Hadza_MoBio_hadza-E-H_B_1_1938	Hadza_MoBio_hadza-E-H_O_22_1935	0	1	0	0	0.373125	0.438007	0	0	Hadza_MoBio_hadza-E-H_O_22_1935-vs-Hadza_MoBio_hadza-E-H_B_1_1938
domain	Bacteria	Hadza_MoBio_hadza-E-H_O_22_1935	Hadza_MoBio_hadza-E-H_B_1_1938	152	29	0	181	0	0	0	0	0	0.438007	0.373125	same_FAM_308	diff_Mom-vs-Infant	same_Hadza	diff_308-vs-310	same_GIDAMILANDA	diff_nan-vs-nan	diff_14.542268525-vs-12.853888287	diff_22.0-vs-1.0	same_283.0	308_310	1	12.8539	13.6981	Hadza_MoBio_hadza-E-H_B_1_1938	Hadza_MoBio_hadza-E-H_O_22_1935	29	152	0	0	0.373125	0.438007	0	0	Hadza_MoBio_hadza-E-H_O_22_1935-vs-Hadza_MoBio_hadza-E-H_B_1_1938
VBO	VANISH	Hadza_MoBio_hadza-E-H_O_24_1936	Hadza_MoBio_hadza-E-H_O_22_1935	2	23	0	25	0	0	0	0	0	0.628911	0.438007	same_FAM_308	diff_Infant-vs-Mom	same_Hadza	diff_309-vs-308	same_GIDAMILANDA	diff_nan-vs-nan	diff_13.889421217999999-vs-14.542268525	diff_0.3-vs-22.0	same_283.0	308_309	0.3	13.8894	14.2158	Hadza_MoBio_hadza-E-H_O_24_1936	Hadza_MoBio_hadza-E-H_O_22_1935	2	23	0	0	0.628911	0.438007	0	0	Hadza_MoBio_hadza-E-H_O_24_1936-vs-Hadza_MoBio_hadza-E-H_O_22_1935
VBO	Other	Hadza_MoBio_hadza-E-H_O_24_1936	Hadza_MoBio_hadza-E-H_O_22_1935	8	130	0	138	0	0	0	0	0	0.628911	0.438007	same_FAM_308	diff_Infant-vs-Mom	same_Hadza	diff_309-vs-308	same_GIDAMILANDA	diff_nan-vs-nan	diff_13.889421217999999-vs-14.542268525	diff_0.3-vs-22.0	same_283.0	308_309	0.3	13.8894	14.2158	Hadza_MoBio_hadza-E-H_O_24_1936	Hadza_MoBio_hadza-E-H_O_22_1935	8	130	0	0	0.628911	0.438007	0	0	Hadza_MoBio_hadza-E-H_O_24_1936-vs-Hadza_MoBio_hadza-E-H_O_22_1935
VBO	BloSSUM	Hadza_MoBio_hadza-E-H_O_24_1936	Hadza_MoBio_hadza-E-H_O_22_1935	1	0	0	1	0		0	0	0	0.628911	0.438007	same_FAM_308	diff_Infant-vs-Mom	same_Hadza	diff_309-vs-308	same_GIDAMILANDA	diff_nan-vs-nan	diff_13.889421217999999-vs-14.542268525	diff_0.3-vs-22.0	same_283.0	308_309	0.3	13.8894	14.2158	Hadza_MoBio_hadza-E-H_O_24_1936	Hadza_MoBio_hadza-E-H_O_22_1935	1	0	0	0	0.628911	0.438007	0	0	Hadza_MoBio_hadza-E-H_O_24_1936-vs-Hadza_MoBio_hadza-E-H_O_22_1935
genome2	REFINED_METABAT215_TOP10_CONTIGS_1500_ASSEMBLY_K77_MERGED__Hadza_MoBio_hadza-E-H_O_24_1936.13.fa	Hadza_MoBio_hadza-E-H_O_24_1936	Hadza_MoBio_hadza-E-H_O_22_1935	1	0	0	1	0		0	0	0	0.628911	0.438007	same_FAM_308	diff_Infant-vs-Mom	same_Hadza	diff_309-vs-308	same_GIDAMILANDA	diff_nan-vs-nan	diff_13.889421217999999-vs-14.542268525	diff_0.3-vs-22.0	same_283.0	308_309	0.3	13.8894	14.2158	Hadza_MoBio_hadza-E-H_O_24_1936	Hadza_MoBio_hadza-E-H_O_22_1935	1	0	0	0	0.628911	0.438007	0	0	Hadza_MoBio_hadza-E-H_O_24_1936-vs-Hadza_MoBio_hadza-E-H_O_22_1935
genome2	REFINED_METABAT215_TOP10_CONTIGS_1500_ASSEMBLY_K77_MERGED__Hadza_MoBio_hadza-E-H_K_7_1773.269.fa	Hadza_MoBio_hadza-E-H_O_24_1936	Hadza_MoBio_hadza-E-H_O_22_1935	0	1	0	1	0		0	0	0	0.628911	0.438007	same_FAM_308	diff_Infant-vs-Mom	same_Hadza	diff_309-vs-308	same_GIDAMILANDA	diff_nan-vs-nan	diff_13.889421217999999-vs-14.542268525	diff_0.3-vs-22.0	same_283.0	308_309	0.3	13.8894	14.2158	Hadza_MoBio_hadza-E-H_O_24_1936	Hadza_MoBio_hadza-E-H_O_22_1935	0	1	0	0	0.628911	0.438007	0	0	Hadza_MoBio_hadza-E-H_O_24_1936-vs-Hadza_MoBio_hadza-E-H_O_22_1935
genome2	REFINED_METABAT215_TOP10_CONTIGS_1500_ASSEMBLY_K77_MERGED__Hadza_MoBio_hadza-I-L_K_19_2488.168.fa	Hadza_MoBio_hadza-E-H_O_24_1936	Hadza_MoBio_hadza-E-H_O_22_1935	0	1	0	1	0		0	0	0	0.628911	0.438007	same_FAM_308	diff_Infant-vs-Mom	same_Hadza	diff_309-vs-308	same_GIDAMILANDA	diff_nan-vs-nan	diff_13.889421217999999-vs-14.542268525	diff_0.3-vs-22.0	same_283.0	308_309	0.3	13.8894	14.2158	Hadza_MoBio_hadza-E-H_O_24_1936	Hadza_MoBio_hadza-E-H_O_22_1935	0	1	0	0	0.628911	0.438007	0	0	Hadza_MoBio_hadza-E-H_O_24_1936-vs-Hadza_MoBio_hadza-E-H_O_22_1935
genome2	GUT_GENOME018576.fna	Hadza_MoBio_hadza-E-H_O_24_1936	Hadza_MoBio_hadza-E-H_O_22_1935	0	1	0	1	0		0	0	0	0.628911	0.438007	same_FAM_308	diff_Infant-vs-Mom	same_Hadza	diff_309-vs-308	same_GIDAMILANDA	diff_nan-vs-nan	diff_13.889421217999999-vs-14.542268525	diff_0.3-vs-22.0	same_283.0	308_309	0.3	13.8894	14.2158	Hadza_MoBio_hadza-E-H_O_24_1936	Hadza_MoBio_hadza-E-H_O_22_1935	0	1	0	0	0.628911	0.438007	0	0	Hadza_MoBio_hadza-E-H_O_24_1936-vs-Hadza_MoBio_hadza-E-H_O_22_1935
genome2	GUT_GENOME015181.fna	Hadza_MoBio_hadza-E-H_O_24_1936	Hadza_MoBio_hadza-E-H_O_22_1935	0	1	0	1	0		0	0	0	0.628911	0.438007	same_FAM_308	diff_Infant-vs-Mom	same_Hadza	diff_309-vs-308	same_GIDAMILANDA	diff_nan-vs-nan	diff_13.889421217999999-vs-14.542268525	diff_0.3-vs-22.0	same_283.0	308_309	0.3	13.8894	14.2158	Hadza_MoBio_hadza-E-H_O_24_1936	Hadza_MoBio_hadza-E-H_O_22_1935	0	1	0	0	0.628911	0.438007	0	0	Hadza_MoBio_hadza-E-H_O_24_1936-vs-Hadza_MoBio_hadza-E-H_O_22_1935
genome2	REFINED_METABAT215_TOP10_CONTIGS_1500_ASSEMBLY_K77_MERGED__Hadza_MoBio_hadza-I-L_B_9_2646.142.fa	Hadza_MoBio_hadza-E-H_O_24_1936	Hadza_MoBio_hadza-E-H_O_22_1935	0	1	0	1	0		0	0	0	0.628911	0.438007	same_FAM_308	diff_Infant-vs-Mom	same_Hadza	diff_309-vs-308	same_GIDAMILANDA	diff_nan-vs-nan	diff_13.889421217999999-vs-14.542268525	diff_0.3-vs-22.0	same_283.0	308_309	0.3	13.8894	14.2158	Hadza_MoBio_hadza-E-H_O_24_1936	Hadza_MoBio_hadza-E-H_O_22_1935	0	1	0	0	0.628911	0.438007	0	0	Hadza_MoBio_hadza-E-H_O_24_1936-vs-Hadza_MoBio_hadza-E-H_O_22_1935
genome2	REFINED_METABAT215_TOP10_CONTIGS_1500_ASSEMBLY_K77_MERGED__Hadza_MoBio_hadza-A-D_M_24_1194.86.fa	Hadza_MoBio_hadza-E-H_O_24_1936	Hadza_MoBio_hadza-E-H_O_22_1935	0	1	0	1	0		0	0	0	0.628911	0.438007	same_FAM_308	diff_Infant-vs-Mom	same_Hadza	diff_309-vs-308	same_GIDAMILANDA	diff_nan-vs-nan	diff_13.889421217999999-vs-14.542268525	diff_0.3-vs-22.0	same_283.0	308_309	0.3	13.8894	14.2158	Hadza_MoBio_hadza-E-H_O_24_1936	Hadza_MoBio_hadza-E-H_O_22_1935	0	1	0	0	0.628911	0.438007	0	0	Hadza_MoBio_hadza-E-H_O_24_1936-vs-Hadza_MoBio_hadza-E-H_O_22_1935
genome2	GUT_GENOME020571.fna	Hadza_MoBio_hadza-E-H_O_24_1936	Hadza_MoBio_hadza-E-H_O_22_1935	0	1	0	1	0		0	0	0	0.628911	0.438007	same_FAM_308	diff_Infant-vs-Mom	same_Hadza	diff_309-vs-308	same_GIDAMILANDA	diff_nan-vs-nan	diff_13.889421217999999-vs-14.542268525	diff_0.3-vs-22.0	same_283.0	308_309	0.3	13.8894	14.2158	Hadza_MoBio_hadza-E-H_O_24_1936	Hadza_MoBio_hadza-E-H_O_22_1935	0	1	0	0	0.628911	0.438007	0	0	Hadza_MoBio_hadza-E-H_O_24_1936-vs-Hadza_MoBio_hadza-E-H_O_22_1935
genome2	GUT_GENOME255709.fna	Hadza_MoBio_hadza-E-H_O_24_1936	Hadza_MoBio_hadza-E-H_O_22_1935	0	1	0	1	0		0	0	0	0.628911	0.438007	same_FAM_308	diff_Infant-vs-Mom	same_Hadza	diff_309-vs-308	same_GIDAMILANDA	diff_nan-vs-nan	diff_13.889421217999999-vs-14.542268525	diff_0.3-vs-22.0	same_283.0	308_309	0.3	13.8894	14.2158	Hadza_MoBio_hadza-E-H_O_24_1936	Hadza_MoBio_hadza-E-H_O_22_1935	0	1	0	0	0.628911	0.438007	0	0	Hadza_MoBio_hadza-E-H_O_24_1936-vs-Hadza_MoBio_hadza-E-H_O_22_1935
genome2	REFINED_METABAT215_TOP10_CONTIGS_1500_ASSEMBLY_K77_MERGED__Hadza_MoBio_hadza-A-D_K_12_1156.138.fa	Hadza_MoBio_hadza-E-H_O_24_1936	Hadza_MoBio_hadza-E-H_O_22_1935	0	1	0	1	0		0	0	0	0.628911	0.438007	same_FAM_308	diff_Infant-vs-Mom	same_Hadza	diff_309-vs-308	same_GIDAMILANDA	diff_nan-vs-nan	diff_13.889421217999999-vs-14.542268525	diff_0.3-vs-22.0	same_283.0	308_309	0.3	13.8894	14.2158	Hadza_MoBio_hadza-E-H_O_24_1936	Hadza_MoBio_hadza-E-H_O_22_1935	0	1	0	0	0.628911	0.438007	0	0	Hadza_MoBio_hadza-E-H_O_24_1936-vs-Hadza_MoBio_hadza-E-H_O_22_1935
genome2	REFINED_METABAT215_TOP10_CONTIGS_1500_ASSEMBLY_K77_MERGED__Hadza_MoBio_hadza-A-D_G_14_1102.19.fa	Hadza_MoBio_hadza-E-H_O_24_1936	Hadza_MoBio_hadza-E-H_O_22_1935	0	1	0	1	0		0	0	0	0.628911	0.438007	same_FAM_308	diff_Infant-vs-Mom	same_Hadza	diff_309-vs-308	same_GIDAMILANDA	diff_nan-vs-nan	diff_13.889421217999999-vs-14.542268525	diff_0.3-vs-22.0	same_283.0	308_309	0.3	13.8894	14.2158	Hadza_MoBio_hadza-E-H_O_24_1936	Hadza_MoBio_hadza-E-H_O_22_1935	0	1	0	0	0.628911	0.438007	0	0	Hadza_MoBio_hadza-E-H_O_24_1936-vs-Hadza_MoBio_hadza-E-H_O_22_1935
genome2	REFINED_METABAT215_TOP10_CONTIGS_1500_ASSEMBLY_K77_MERGED__Hadza_MoBio_hadza-E-H_F_10_2221.40.fa	Hadza_MoBio_hadza-E-H_O_24_1936	Hadza_MoBio_hadza-E-H_O_22_1935	0	1	0	1	0		0	0	0	0.628911	0.438007	same_FAM_308	diff_Infant-vs-Mom	same_Hadza	diff_309-vs-308	same_GIDAMILANDA	diff_nan-vs-nan	diff_13.889421217999999-vs-14.542268525	diff_0.3-vs-22.0	same_283.0	308_309	0.3	13.8894	14.2158	Hadza_MoBio_hadza-E-H_O_24_1936	Hadza_MoBio_hadza-E-H_O_22_1935	0	1	0	0	0.628911	0.438007	0	0	Hadza_MoBio_hadza-E-H_O_24_1936-vs-Hadza_MoBio_hadza-E-H_O_22_1935
genome2	REFINED_METABAT215_TOP10_CONTIGS_1500_ASSEMBLY_K77_MERGED__Hadza_MoBio_hadza-I-L_B_9_2646.11.fa	Hadza_MoBio_hadza-E-H_O_24_1936	Hadza_MoBio_hadza-E-H_O_22_1935	0	1	0	1	0		0	0	0	0.628911	0.438007	same_FAM_308	diff_Infant-vs-Mom	same_Hadza	diff_309-vs-308	same_GIDAMILANDA	diff_nan-vs-nan	diff_13.889421217999999-vs-14.542268525	diff_0.3-vs-22.0	same_283.0	308_309	0.3	13.8894	14.2158	Hadza_MoBio_hadza-E-H_O_24_1936	Hadza_MoBio_hadza-E-H_O_22_1935	0	1	0	0	0.628911	0.438007	0	0	Hadza_MoBio_hadza-E-H_O_24_1936-vs-Hadza_MoBio_hadza-E-H_O_22_1935
genome2	REFINED_METABAT215_TOP10_CONTIGS_1500_ASSEMBLY_K77_MERGED__Hadza_MoBio_hadza-E-H_D_4_2182.108.fa	Hadza_MoBio_hadza-E-H_O_24_1936	Hadza_MoBio_hadza-E-H_O_22_1935	0	1	0	1	0		0	0	0	0.628911	0.438007	same_FAM_308	diff_Infant-vs-Mom	same_Hadza	diff_309-vs-308	same_GIDAMILANDA	diff_nan-vs-nan	diff_13.889421217999999-vs-14.542268525	diff_0.3-vs-22.0	same_283.0	308_309	0.3	13.8894	14.2158	Hadza_MoBio_hadza-E-H_O_24_1936	Hadza_MoBio_hadza-E-H_O_22_1935	0	1	0	0	0.628911	0.438007	0	0	Hadza_MoBio_hadza-E-H_O_24_1936-vs-Hadza_MoBio_hadza-E-H_O_22_1935
genome2	GUT_GENOME276700.fna	Hadza_MoBio_hadza-E-H_O_24_1936	Hadza_MoBio_hadza-E-H_O_22_1935	0	1	0	1	0		0	0	0	0.628911	0.438007	same_FAM_308	diff_Infant-vs-Mom	same_Hadza	diff_309-vs-308	same_GIDAMILANDA	diff_nan-vs-nan	diff_13.889421217999999-vs-14.542268525	diff_0.3-vs-22.0	same_283.0	308_309	0.3	13.8894	14.2158	Hadza_MoBio_hadza-E-H_O_24_1936	Hadza_MoBio_hadza-E-H_O_22_1935	0	1	0	0	0.628911	0.438007	0	0	Hadza_MoBio_hadza-E-H_O_24_1936-vs-Hadza_MoBio_hadza-E-H_O_22_1935
genome2	REFINED_METABAT215_TOP10_CONTIGS_1500_ASSEMBLY_K77_MERGED__Hadza_MoBio_hadza-E-H_C_4_1831.367.fa	Hadza_MoBio_hadza-E-H_O_24_1936	Hadza_MoBio_hadza-E-H_O_22_1935	0	1	0	1	0		0	0	0	0.628911	0.438007	same_FAM_308	diff_Infant-vs-Mom	same_Hadza	diff_309-vs-308	same_GIDAMILANDA	diff_nan-vs-nan	diff_13.889421217999999-vs-14.542268525	diff_0.3-vs-22.0	same_283.0	308_309	0.3	13.8894	14.2158	Hadza_MoBio_hadza-E-H_O_24_1936	Hadza_MoBio_hadza-E-H_O_22_1935	0	1	0	0	0.628911	0.438007	0	0	Hadza_MoBio_hadza-E-H_O_24_1936-vs-Hadza_MoBio_hadza-E-H_O_22_1935
genome2	GUT_GENOME143483.fna	Hadza_MoBio_hadza-E-H_O_24_1936	Hadza_MoBio_hadza-E-H_O_22_1935	1	0	0	1	0		0	0	0	0.628911	0.438007	same_FAM_308	diff_Infant-vs-Mom	same_Hadza	diff_309-vs-308	same_GIDAMILANDA	diff_nan-vs-nan	diff_13.889421217999999-vs-14.542268525	diff_0.3-vs-22.0	same_283.0	308_309	0.3	13.8894	14.2158	Hadza_MoBio_hadza-E-H_O_24_1936	Hadza_MoBio_hadza-E-H_O_22_1935	1	0	0	0	0.628911	0.438007	0	0	Hadza_MoBio_hadza-E-H_O_24_1936-vs-Hadza_MoBio_hadza-E-H_O_22_1935
genome2	REFINED_METABAT215_TOP10_CONTIGS_1500_ASSEMBLY_K77_MERGED__Hadza_MoBio_hadza-I-L_K_1_2479.126.fa	Hadza_MoBio_hadza-E-H_O_24_1936	Hadza_MoBio_hadza-E-H_O_22_1935	0	1	0	1	0		0	0	0	0.628911	0.438007	same_FAM_308	diff_Infant-vs-Mom	same_Hadza	diff_309-vs-308	same_GIDAMILANDA	diff_nan-vs-nan	diff_13.889421217999999-vs-14.542268525	diff_0.3-vs-22.0	same_283.0	308_309	0.3	13.8894	14.2158	Hadza_MoBio_hadza-E-H_O_24_1936	Hadza_MoBio_hadza-E-H_O_22_1935	0	1	0	0	0.628911	0.438007	0	0	Hadza_MoBio_hadza-E-H_O_24_1936-vs-Hadza_MoBio_hadza-E-H_O_22_1935
genome2	REFINED_METABAT215_TOP10_CONTIGS_1500_ASSEMBLY_K77_MERGED__Hadza_MoBio_C-REDO_F_3_1566.108.fa	Hadza_MoBio_hadza-E-H_O_24_1936	Hadza_MoBio_hadza-E-H_O_22_1935	0	1	0	1	0		0	0	0	0.628911	0.438007	same_FAM_308	diff_Infant-vs-Mom	same_Hadza	diff_309-vs-308	same_GIDAMILANDA	diff_nan-vs-nan	diff_13.889421217999999-vs-14.542268525	diff_0.3-vs-22.0	same_283.0	308_309	0.3	13.8894	14.2158	Hadza_MoBio_hadza-E-H_O_24_1936	Hadza_MoBio_hadza-E-H_O_22_1935	0	1	0	0	0.628911	0.438007	0	0	Hadza_MoBio_hadza-E-H_O_24_1936-vs-Hadza_MoBio_hadza-E-H_O_22_1935
genome2	GUT_GENOME256624.fna	Hadza_MoBio_hadza-E-H_O_24_1936	Hadza_MoBio_hadza-E-H_O_22_1935	0	1	0	1	0		0	0	0	0.628911	0.438007	same_FAM_308	diff_Infant-vs-Mom	same_Hadza	diff_309-vs-308	same_GIDAMILANDA	diff_nan-vs-nan	diff_13.889421217999999-vs-14.542268525	diff_0.3-vs-22.0	same_283.0	308_309	0.3	13.8894	14.2158	Hadza_MoBio_hadza-E-H_O_24_1936	Hadza_MoBio_hadza-E-H_O_22_1935	0	1	0	0	0.628911	0.438007	0	0	Hadza_MoBio_hadza-E-H_O_24_1936-vs-Hadza_MoBio_hadza-E-H_O_22_1935
genome2	GUT_GENOME022392.fna	Hadza_MoBio_hadza-E-H_O_24_1936	Hadza_MoBio_hadza-E-H_O_22_1935	0	1	0	1	0		0	0	0	0.628911	0.438007	same_FAM_308	diff_Infant-vs-Mom	same_Hadza	diff_309-vs-308	same_GIDAMILANDA	diff_nan-vs-nan	diff_13.889421217999999-vs-14.542268525	diff_0.3-vs-22.0	same_283.0	308_309	0.3	13.8894	14.2158	Hadza_MoBio_hadza-E-H_O_24_1936	Hadza_MoBio_hadza-E-H_O_22_1935	0	1	0	0	0.628911	0.438007	0	0	Hadza_MoBio_hadza-E-H_O_24_1936-vs-Hadza_MoBio_hadza-E-H_O_22_1935
genome2	GUT_GENOME033251.fna	Hadza_MoBio_hadza-E-H_O_24_1936	Hadza_MoBio_hadza-E-H_O_22_1935	0	1	0	1	0		0	0	0	0.628911	0.438007	same_FAM_308	diff_Infant-vs-Mom	same_Hadza	diff_309-vs-308	same_GIDAMILANDA	diff_nan-vs-nan	diff_13.889421217999999-vs-14.542268525	diff_0.3-vs-22.0	same_283.0	308_309	0.3	13.8894	14.2158	Hadza_MoBio_hadza-E-H_O_24_1936	Hadza_MoBio_hadza-E-H_O_22_1935	0	1	0	0	0.628911	0.438007	0	0	Hadza_MoBio_hadza-E-H_O_24_1936-vs-Hadza_MoBio_hadza-E-H_O_22_1935
genome2	REFINED_METABAT215_TOP10_CONTIGS_1500_ASSEMBLY_K77_MERGED__Nepal_MoBio_Fiber-Hadza-Nepal_J_1_RAJ1015YZ.292.fa	Hadza_MoBio_hadza-E-H_O_24_1936	Hadza_MoBio_hadza-E-H_O_22_1935	0	1	0	1	0		0	0	0	0.628911	0.438007	same_FAM_308	diff_Infant-vs-Mom	same_Hadza	diff_309-vs-308	same_GIDAMILANDA	diff_nan-vs-nan	diff_13.889421217999999-vs-14.542268525	diff_0.3-vs-22.0	same_283.0	308_309	0.3	13.8894	14.2158	Hadza_MoBio_hadza-E-H_O_24_1936	Hadza_MoBio_hadza-E-H_O_22_1935	0	1	0	0	0.628911	0.438007	0	0	Hadza_MoBio_hadza-E-H_O_24_1936-vs-Hadza_MoBio_hadza-E-H_O_22_1935
genome2	REFINED_METABAT215_TOP10_CONTIGS_1500_ASSEMBLY_K77_MERGED__Hadza_MoBio_hadza-E-H_F_21_1974.76.fa	Hadza_MoBio_hadza-E-H_O_24_1936	Hadza_MoBio_hadza-E-H_O_22_1935	0	1	0	1	0		0	0	0	0.628911	0.438007	same_FAM_308	diff_Infant-vs-Mom	same_Hadza	diff_309-vs-308	same_GIDAMILANDA	diff_nan-vs-nan	diff_13.889421217999999-vs-14.542268525	diff_0.3-vs-22.0	same_283.0	308_309	0.3	13.8894	14.2158	Hadza_MoBio_hadza-E-H_O_24_1936	Hadza_MoBio_hadza-E-H_O_22_1935	0	1	0	0	0.628911	0.438007	0	0	Hadza_MoBio_hadza-E-H_O_24_1936-vs-Hadza_MoBio_hadza-E-H_O_22_1935
genome2	REFINED_METABAT215_TOP10_CONTIGS_1500_ASSEMBLY_K77_MERGED__Hadza_MoBio_hadza-I-L_I_4_2616.22.fa	Hadza_MoBio_hadza-E-H_O_24_1936	Hadza_MoBio_hadza-E-H_O_22_1935	0	1	0	1	0		0	0	0	0.628911	0.438007	same_FAM_308	diff_Infant-vs-Mom	same_Hadza	diff_309-vs-308	same_GIDAMILANDA	diff_nan-vs-nan	diff_13.889421217999999-vs-14.542268525	diff_0.3-vs-22.0	same_283.0	308_309	0.3	13.8894	14.2158	Hadza_MoBio_hadza-E-H_O_24_1936	Hadza_MoBio_hadza-E-H_O_22_1935	0	1	0	0	0.628911	0.438007	0	0	Hadza_MoBio_hadza-E-H_O_24_1936-vs-Hadza_MoBio_hadza-E-H_O_22_1935
genome2	REFINED_METABAT215_TOP10_CONTIGS_1500_ASSEMBLY_K77_MERGED__Hadza_MoBio_C-REDO_A_9_1509.123.fa	Hadza_MoBio_hadza-E-H_O_24_1936	Hadza_MoBio_hadza-E-H_O_22_1935	0	1	0	1	0		0	0	0	0.628911	0.438007	same_FAM_308	diff_Infant-vs-Mom	same_Hadza	diff_309-vs-308	same_GIDAMILANDA	diff_nan-vs-nan	diff_13.889421217999999-vs-14.542268525	diff_0.3-vs-22.0	same_283.0	308_309	0.3	13.8894	14.2158	Hadza_MoBio_hadza-E-H_O_24_1936	Hadza_MoBio_hadza-E-H_O_22_1935	0	1	0	0	0.628911	0.438007	0	0	Hadza_MoBio_hadza-E-H_O_24_1936-vs-Hadza_MoBio_hadza-E-H_O_22_1935
genome2	REFINED_METABAT215_TOP10_CONTIGS_1500_ASSEMBLY_K77_MERGED__Hadza_MoBio_hadza-A-D_E_17_1054.125.fa	Hadza_MoBio_hadza-E-H_O_24_1936	Hadza_MoBio_hadza-E-H_O_22_1935	0	1	0	1	0		0	0	0	0.628911	0.438007	same_FAM_308	diff_Infant-vs-Mom	same_Hadza	diff_309-vs-308	same_GIDAMILANDA	diff_nan-vs-nan	diff_13.889421217999999-vs-14.542268525	diff_0.3-vs-22.0	same_283.0	308_309	0.3	13.8894	14.2158	Hadza_MoBio_hadza-E-H_O_24_1936	Hadza_MoBio_hadza-E-H_O_22_1935	0	1	0	0	0.628911	0.438007	0	0	Hadza_MoBio_hadza-E-H_O_24_1936-vs-Hadza_MoBio_hadza-E-H_O_22_1935
genome2	REFINED_METABAT215_TOP10_CONTIGS_1500_ASSEMBLY_K77_MERGED__Hadza_MoBio_hadza-E-H_E_1_1719.93.fa	Hadza_MoBio_hadza-E-H_O_24_1936	Hadza_MoBio_hadza-E-H_O_22_1935	0	1	0	1	0		0	0	0	0.628911	0.438007	same_FAM_308	diff_Infant-vs-Mom	same_Hadza	diff_309-vs-308	same_GIDAMILANDA	diff_nan-vs-nan	diff_13.889421217999999-vs-14.542268525	diff_0.3-vs-22.0	same_283.0	308_309	0.3	13.8894	14.2158	Hadza_MoBio_hadza-E-H_O_24_1936	Hadza_MoBio_hadza-E-H_O_22_1935	0	1	0	0	0.628911	0.438007	0	0	Hadza_MoBio_hadza-E-H_O_24_1936-vs-Hadza_MoBio_hadza-E-H_O_22_1935
genome2	GUT_GENOME247421.fna	Hadza_MoBio_hadza-E-H_O_24_1936	Hadza_MoBio_hadza-E-H_O_22_1935	0	1	0	1	0		0	0	0	0.628911	0.438007	same_FAM_308	diff_Infant-vs-Mom	same_Hadza	diff_309-vs-308	same_GIDAMILANDA	diff_nan-vs-nan	diff_13.889421217999999-vs-14.542268525	diff_0.3-vs-22.0	same_283.0	308_309	0.3	13.8894	14.2158	Hadza_MoBio_hadza-E-H_O_24_1936	Hadza_MoBio_hadza-E-H_O_22_1935	0	1	0	0	0.628911	0.438007	0	0	Hadza_MoBio_hadza-E-H_O_24_1936-vs-Hadza_MoBio_hadza-E-H_O_22_1935
genome2	GUT_GENOME257298.fna	Hadza_MoBio_hadza-E-H_O_24_1936	Hadza_MoBio_hadza-E-H_O_22_1935	0	1	0	1	0		0	0	0	0.628911	0.438007	same_FAM_308	diff_Infant-vs-Mom	same_Hadza	diff_309-vs-308	same_GIDAMILANDA	diff_nan-vs-nan	diff_13.889421217999999-vs-14.542268525	diff_0.3-vs-22.0	same_283.0	308_309	0.3	13.8894	14.2158	Hadza_MoBio_hadza-E-H_O_24_1936	Hadza_MoBio_hadza-E-H_O_22_1935	0	1	0	0	0.628911	0.438007	0	0	Hadza_MoBio_hadza-E-H_O_24_1936-vs-Hadza_MoBio_hadza-E-H_O_22_1935
genome2	REFINED_METABAT215_TOP10_CONTIGS_1500_ASSEMBLY_K77_MERGED__Hadza_MoBio_hadza-E-H_K_13_1776.358.fa	Hadza_MoBio_hadza-E-H_O_24_1936	Hadza_MoBio_hadza-E-H_O_22_1935	1	0	0	1	0		0	0	0	0.628911	0.438007	same_FAM_308	diff_Infant-vs-Mom	same_Hadza	diff_309-vs-308	same_GIDAMILANDA	diff_nan-vs-nan	diff_13.889421217999999-vs-14.542268525	diff_0.3-vs-22.0	same_283.0	308_309	0.3	13.8894	14.2158	Hadza_MoBio_hadza-E-H_O_24_1936	Hadza_MoBio_hadza-E-H_O_22_1935	1	0	0	0	0.628911	0.438007	0	0	Hadza_MoBio_hadza-E-H_O_24_1936-vs-Hadza_MoBio_hadza-E-H_O_22_1935
genome2	REFINED_METABAT215_TOP10_CONTIGS_1500_ASSEMBLY_K77_MERGED__Hadza_MoBio_hadza-E-H_O_22_1935.62.fa	Hadza_MoBio_hadza-E-H_O_24_1936	Hadza_MoBio_hadza-E-H_O_22_1935	0	1	0	1	0		0	0	0	0.628911	0.438007	same_FAM_308	diff_Infant-vs-Mom	same_Hadza	diff_309-vs-308	same_GIDAMILANDA	diff_nan-vs-nan	diff_13.889421217999999-vs-14.542268525	diff_0.3-vs-22.0	same_283.0	308_309	0.3	13.8894	14.2158	Hadza_MoBio_hadza-E-H_O_24_1936	Hadza_MoBio_hadza-E-H_O_22_1935	0	1	0	0	0.628911	0.438007	0	0	Hadza_MoBio_hadza-E-H_O_24_1936-vs-Hadza_MoBio_hadza-E-H_O_22_1935
genome2	REFINED_METABAT215_TOP10_CONTIGS_1500_ASSEMBLY_K77_MERGED__Hadza_MoBio_hadza-E-H_I_3_1743.85.fa	Hadza_MoBio_hadza-E-H_O_24_1936	Hadza_MoBio_hadza-E-H_O_22_1935	0	1	0	1	0		0	0	0	0.628911	0.438007	same_FAM_308	diff_Infant-vs-Mom	same_Hadza	diff_309-vs-308	same_GIDAMILANDA	diff_nan-vs-nan	diff_13.889421217999999-vs-14.542268525	diff_0.3-vs-22.0	same_283.0	308_309	0.3	13.8894	14.2158	Hadza_MoBio_hadza-E-H_O_24_1936	Hadza_MoBio_hadza-E-H_O_22_1935	0	1	0	0	0.628911	0.438007	0	0	Hadza_MoBio_hadza-E-H_O_24_1936-vs-Hadza_MoBio_hadza-E-H_O_22_1935
genome2	GUT_GENOME024263.fna	Hadza_MoBio_hadza-E-H_O_24_1936	Hadza_MoBio_hadza-E-H_O_22_1935	0	1	0	1	0		0	0	0	0.628911	0.438007	same_FAM_308	diff_Infant-vs-Mom	same_Hadza	diff_309-vs-308	same_GIDAMILANDA	diff_nan-vs-nan	diff_13.889421217999999-vs-14.542268525	diff_0.3-vs-22.0	same_283.0	308_309	0.3	13.8894	14.2158	Hadza_MoBio_hadza-E-H_O_24_1936	Hadza_MoBio_hadza-E-H_O_22_1935	0	1	0	0	0.628911	0.438007	0	0	Hadza_MoBio_hadza-E-H_O_24_1936-vs-Hadza_MoBio_hadza-E-H_O_22_1935
genome2	GUT_GENOME079077.fna	Hadza_MoBio_hadza-E-H_O_24_1936	Hadza_MoBio_hadza-E-H_O_22_1935	0	1	0	1	0		0	0	0	0.628911	0.438007	same_FAM_308	diff_Infant-vs-Mom	same_Hadza	diff_309-vs-308	same_GIDAMILANDA	diff_nan-vs-nan	diff_13.889421217999999-vs-14.542268525	diff_0.3-vs-22.0	same_283.0	308_309	0.3	13.8894	14.2158	Hadza_MoBio_hadza-E-H_O_24_1936	Hadza_MoBio_hadza-E-H_O_22_1935	0	1	0	0	0.628911	0.438007	0	0	Hadza_MoBio_hadza-E-H_O_24_1936-vs-Hadza_MoBio_hadza-E-H_O_22_1935
genome2	GUT_GENOME024514.fna	Hadza_MoBio_hadza-E-H_O_24_1936	Hadza_MoBio_hadza-E-H_O_22_1935	0	1	0	1	0		0	0	0	0.628911	0.438007	same_FAM_308	diff_Infant-vs-Mom	same_Hadza	diff_309-vs-308	same_GIDAMILANDA	diff_nan-vs-nan	diff_13.889421217999999-vs-14.542268525	diff_0.3-vs-22.0	same_283.0	308_309	0.3	13.8894	14.2158	Hadza_MoBio_hadza-E-H_O_24_1936	Hadza_MoBio_hadza-E-H_O_22_1935	0	1	0	0	0.628911	0.438007	0	0	Hadza_MoBio_hadza-E-H_O_24_1936-vs-Hadza_MoBio_hadza-E-H_O_22_1935
genome2	GUT_GENOME271908.fna	Hadza_MoBio_hadza-E-H_O_24_1936	Hadza_MoBio_hadza-E-H_O_22_1935	0	1	0	1	0		0	0	0	0.628911	0.438007	same_FAM_308	diff_Infant-vs-Mom	same_Hadza	diff_309-vs-308	same_GIDAMILANDA	diff_nan-vs-nan	diff_13.889421217999999-vs-14.542268525	diff_0.3-vs-22.0	same_283.0	308_309	0.3	13.8894	14.2158	Hadza_MoBio_hadza-E-H_O_24_1936	Hadza_MoBio_hadza-E-H_O_22_1935	0	1	0	0	0.628911	0.438007	0	0	Hadza_MoBio_hadza-E-H_O_24_1936-vs-Hadza_MoBio_hadza-E-H_O_22_1935
genome2	REFINED_METABAT215_TOP10_CONTIGS_1500_ASSEMBLY_K77_MERGED__Hadza_MoBio_hadza-E-H_E_17_1727.272.fa	Hadza_MoBio_hadza-E-H_O_24_1936	Hadza_MoBio_hadza-E-H_O_22_1935	0	1	0	1	0		0	0	0	0.628911	0.438007	same_FAM_308	diff_Infant-vs-Mom	same_Hadza	diff_309-vs-308	same_GIDAMILANDA	diff_nan-vs-nan	diff_13.889421217999999-vs-14.542268525	diff_0.3-vs-22.0	same_283.0	308_309	0.3	13.8894	14.2158	Hadza_MoBio_hadza-E-H_O_24_1936	Hadza_MoBio_hadza-E-H_O_22_1935	0	1	0	0	0.628911	0.438007	0	0	Hadza_MoBio_hadza-E-H_O_24_1936-vs-Hadza_MoBio_hadza-E-H_O_22_1935
genome2	REFINED_METABAT215_TOP10_CONTIGS_1500_ASSEMBLY_K77_MERGED__Hadza_MoBio_hadza-A-D_K_19_1040.98.fa	Hadza_MoBio_hadza-E-H_O_24_1936	Hadza_MoBio_hadza-E-H_O_22_1935	0	1	0	1	0		0	0	0	0.628911	0.438007	same_FAM_308	diff_Infant-vs-Mom	same_Hadza	diff_309-vs-308	same_GIDAMILANDA	diff_nan-vs-nan	diff_13.889421217999999-vs-14.542268525	diff_0.3-vs-22.0	same_283.0	308_309	0.3	13.8894	14.2158	Hadza_MoBio_hadza-E-H_O_24_1936	Hadza_MoBio_hadza-E-H_O_22_1935	0	1	0	0	0.628911	0.438007	0	0	Hadza_MoBio_hadza-E-H_O_24_1936-vs-Hadza_MoBio_hadza-E-H_O_22_1935
genome2	REFINED_METABAT215_TOP10_CONTIGS_1500_ASSEMBLY_K77_MERGED__Hadza_MoBio_hadza-I-L_K_16_2625.300.fa	Hadza_MoBio_hadza-E-H_O_24_1936	Hadza_MoBio_hadza-E-H_O_22_1935	0	1	0	1	0		0	0	0	0.628911	0.438007	same_FAM_308	diff_Infant-vs-Mom	same_Hadza	diff_309-vs-308	same_GIDAMILANDA	diff_nan-vs-nan	diff_13.889421217999999-vs-14.542268525	diff_0.3-vs-22.0	same_283.0	308_309	0.3	13.8894	14.2158	Hadza_MoBio_hadza-E-H_O_24_1936	Hadza_MoBio_hadza-E-H_O_22_1935	0	1	0	0	0.628911	0.438007	0	0	Hadza_MoBio_hadza-E-H_O_24_1936-vs-Hadza_MoBio_hadza-E-H_O_22_1935
genome2	REFINED_METABAT215_TOP10_CONTIGS_1500_ASSEMBLY_K77_MERGED__Hadza_MoBio_hadza-A-D_E_17_1054.173.fa	Hadza_MoBio_hadza-E-H_O_24_1936	Hadza_MoBio_hadza-E-H_O_22_1935	0	1	0	1	0		0	0	0	0.628911	0.438007	same_FAM_308	diff_Infant-vs-Mom	same_Hadza	diff_309-vs-308	same_GIDAMILANDA	diff_nan-vs-nan	diff_13.889421217999999-vs-14.542268525	diff_0.3-vs-22.0	same_283.0	308_309	0.3	13.8894	14.2158	Hadza_MoBio_hadza-E-H_O_24_1936	Hadza_MoBio_hadza-E-H_O_22_1935	0	1	0	0	0.628911	0.438007	0	0	Hadza_MoBio_hadza-E-H_O_24_1936-vs-Hadza_MoBio_hadza-E-H_O_22_1935
genome2	REFINED_METABAT215_SUBJECT_CONTIGS_1500_ASSEMBLY_K77_MERGED__Pilot_MoBio_Fiber_L_20_7018.183.fa	Hadza_MoBio_hadza-E-H_O_24_1936	Hadza_MoBio_hadza-E-H_O_22_1935	0	1	0	1	0		0	0	0	0.628911	0.438007	same_FAM_308	diff_Infant-vs-Mom	same_Hadza	diff_309-vs-308	same_GIDAMILANDA	diff_nan-vs-nan	diff_13.889421217999999-vs-14.542268525	diff_0.3-vs-22.0	same_283.0	308_309	0.3	13.8894	14.2158	Hadza_MoBio_hadza-E-H_O_24_1936	Hadza_MoBio_hadza-E-H_O_22_1935	0	1	0	0	0.628911	0.438007	0	0	Hadza_MoBio_hadza-E-H_O_24_1936-vs-Hadza_MoBio_hadza-E-H_O_22_1935
genome2	REFINED_METABAT215_TOP10_CONTIGS_1500_ASSEMBLY_K77_MERGED__Hadza_MoBio_hadza-A-D_G_6_1094.297.fa	Hadza_MoBio_hadza-E-H_O_24_1936	Hadza_MoBio_hadza-E-H_O_22_1935	0	1	0	1	0		0	0	0	0.628911	0.438007	same_FAM_308	diff_Infant-vs-Mom	same_Hadza	diff_309-vs-308	same_GIDAMILANDA	diff_nan-vs-nan	diff_13.889421217999999-vs-14.542268525	diff_0.3-vs-22.0	same_283.0	308_309	0.3	13.8894	14.2158	Hadza_MoBio_hadza-E-H_O_24_1936	Hadza_MoBio_hadza-E-H_O_22_1935	0	1	0	0	0.628911	0.438007	0	0	Hadza_MoBio_hadza-E-H_O_24_1936-vs-Hadza_MoBio_hadza-E-H_O_22_1935
genome2	GUT_GENOME104910.fna	Hadza_MoBio_hadza-E-H_O_24_1936	Hadza_MoBio_hadza-E-H_O_22_1935	0	1	0	1	0		0	0	0	0.628911	0.438007	same_FAM_308	diff_Infant-vs-Mom	same_Hadza	diff_309-vs-308	same_GIDAMILANDA	diff_nan-vs-nan	diff_13.889421217999999-vs-14.542268525	diff_0.3-vs-22.0	same_283.0	308_309	0.3	13.8894	14.2158	Hadza_MoBio_hadza-E-H_O_24_1936	Hadza_MoBio_hadza-E-H_O_22_1935	0	1	0	0	0.628911	0.438007	0	0	Hadza_MoBio_hadza-E-H_O_24_1936-vs-Hadza_MoBio_hadza-E-H_O_22_1935
genome2	REFINED_METABAT215_TOP10_CONTIGS_1500_ASSEMBLY_K77_MERGED__Hadza_MoBio_hadza-I-L_K_9_2483.178.fa	Hadza_MoBio_hadza-E-H_O_24_1936	Hadza_MoBio_hadza-E-H_O_22_1935	0	1	0	1	0		0	0	0	0.628911	0.438007	same_FAM_308	diff_Infant-vs-Mom	same_Hadza	diff_309-vs-308	same_GIDAMILANDA	diff_nan-vs-nan	diff_13.889421217999999-vs-14.542268525	diff_0.3-vs-22.0	same_283.0	308_309	0.3	13.8894	14.2158	Hadza_MoBio_hadza-E-H_O_24_1936	Hadza_MoBio_hadza-E-H_O_22_1935	0	1	0	0	0.628911	0.438007	0	0	Hadza_MoBio_hadza-E-H_O_24_1936-vs-Hadza_MoBio_hadza-E-H_O_22_1935
genome2	REFINED_METABAT215_TOP10_CONTIGS_1500_ASSEMBLY_K77_MERGED__Hadza_MoBio_hadza-E-H_N_6_2333.51.fa	Hadza_MoBio_hadza-E-H_O_24_1936	Hadza_MoBio_hadza-E-H_O_22_1935	0	1	0	1	0		0	0	0	0.628911	0.438007	same_FAM_308	diff_Infant-vs-Mom	same_Hadza	diff_309-vs-308	same_GIDAMILANDA	diff_nan-vs-nan	diff_13.889421217999999-vs-14.542268525	diff_0.3-vs-22.0	same_283.0	308_309	0.3	13.8894	14.2158	Hadza_MoBio_hadza-E-H_O_24_1936	Hadza_MoBio_hadza-E-H_O_22_1935	0	1	0	0	0.628911	0.438007	0	0	Hadza_MoBio_hadza-E-H_O_24_1936-vs-Hadza_MoBio_hadza-E-H_O_22_1935
genome2	REFINED_METABAT215_TOP10_CONTIGS_1500_ASSEMBLY_K77_MERGED__Hadza_PheChl_Fiber-Hadza-Nepal_C_16_2355.12.fa	Hadza_MoBio_hadza-E-H_O_24_1936	Hadza_MoBio_hadza-E-H_O_22_1935	0	1	0	1	0		0	0	0	0.628911	0.438007	same_FAM_308	diff_Infant-vs-Mom	same_Hadza	diff_309-vs-308	same_GIDAMILANDA	diff_nan-vs-nan	diff_13.889421217999999-vs-14.542268525	diff_0.3-vs-22.0	same_283.0	308_309	0.3	13.8894	14.2158	Hadza_MoBio_hadza-E-H_O_24_1936	Hadza_MoBio_hadza-E-H_O_22_1935	0	1	0	0	0.628911	0.438007	0	0	Hadza_MoBio_hadza-E-H_O_24_1936-vs-Hadza_MoBio_hadza-E-H_O_22_1935
genome2	GUT_GENOME153922.fna	Hadza_MoBio_hadza-E-H_O_24_1936	Hadza_MoBio_hadza-E-H_O_22_1935	0	1	0	1	0		0	0	0	0.628911	0.438007	same_FAM_308	diff_Infant-vs-Mom	same_Hadza	diff_309-vs-308	same_GIDAMILANDA	diff_nan-vs-nan	diff_13.889421217999999-vs-14.542268525	diff_0.3-vs-22.0	same_283.0	308_309	0.3	13.8894	14.2158	Hadza_MoBio_hadza-E-H_O_24_1936	Hadza_MoBio_hadza-E-H_O_22_1935	0	1	0	0	0.628911	0.438007	0	0	Hadza_MoBio_hadza-E-H_O_24_1936-vs-Hadza_MoBio_hadza-E-H_O_22_1935
genome2	REFINED_METABAT215_TOP10_CONTIGS_1500_ASSEMBLY_K77_MERGED__Hadza_MoBio_hadza-E-H_O_22_1935.56.fa	Hadza_MoBio_hadza-E-H_O_24_1936	Hadza_MoBio_hadza-E-H_O_22_1935	0	1	0	1	0		0	0	0	0.628911	0.438007	same_FAM_308	diff_Infant-vs-Mom	same_Hadza	diff_309-vs-308	same_GIDAMILANDA	diff_nan-vs-nan	diff_13.889421217999999-vs-14.542268525	diff_0.3-vs-22.0	same_283.0	308_309	0.3	13.8894	14.2158	Hadza_MoBio_hadza-E-H_O_24_1936	Hadza_MoBio_hadza-E-H_O_22_1935	0	1	0	0	0.628911	0.438007	0	0	Hadza_MoBio_hadza-E-H_O_24_1936-vs-Hadza_MoBio_hadza-E-H_O_22_1935
genome2	REFINED_METABAT215_TOP10_CONTIGS_1500_ASSEMBLY_K77_MERGED__Hadza_MoBio_hadza-A-D_M_24_1194.22.fa	Hadza_MoBio_hadza-E-H_O_24_1936	Hadza_MoBio_hadza-E-H_O_22_1935	0	1	0	1	0		0	0	0	0.628911	0.438007	same_FAM_308	diff_Infant-vs-Mom	same_Hadza	diff_309-vs-308	same_GIDAMILANDA	diff_nan-vs-nan	diff_13.889421217999999-vs-14.542268525	diff_0.3-vs-22.0	same_283.0	308_309	0.3	13.8894	14.2158	Hadza_MoBio_hadza-E-H_O_24_1936	Hadza_MoBio_hadza-E-H_O_22_1935	0	1	0	0	0.628911	0.438007	0	0	Hadza_MoBio_hadza-E-H_O_24_1936-vs-Hadza_MoBio_hadza-E-H_O_22_1935
genome2	GUT_GENOME080845.fna	Hadza_MoBio_hadza-E-H_O_24_1936	Hadza_MoBio_hadza-E-H_O_22_1935	0	1	0	1	0		0	0	0	0.628911	0.438007	same_FAM_308	diff_Infant-vs-Mom	same_Hadza	diff_309-vs-308	same_GIDAMILANDA	diff_nan-vs-nan	diff_13.889421217999999-vs-14.542268525	diff_0.3-vs-22.0	same_283.0	308_309	0.3	13.8894	14.2158	Hadza_MoBio_hadza-E-H_O_24_1936	Hadza_MoBio_hadza-E-H_O_22_1935	0	1	0	0	0.628911	0.438007	0	0	Hadza_MoBio_hadza-E-H_O_24_1936-vs-Hadza_MoBio_hadza-E-H_O_22_1935
genome2	REFINED_METABAT215_TOP10_CONTIGS_1500_ASSEMBLY_K77_MERGED__Nepal_MoBio_Fiber-Hadza-Nepal_F_19_RAU1029Y.249.fa	Hadza_MoBio_hadza-E-H_O_24_1936	Hadza_MoBio_hadza-E-H_O_22_1935	0	1	0	1	0		0	0	0	0.628911	0.438007	same_FAM_308	diff_Infant-vs-Mom	same_Hadza	diff_309-vs-308	same_GIDAMILANDA	diff_nan-vs-nan	diff_13.889421217999999-vs-14.542268525	diff_0.3-vs-22.0	same_283.0	308_309	0.3	13.8894	14.2158	Hadza_MoBio_hadza-E-H_O_24_1936	Hadza_MoBio_hadza-E-H_O_22_1935	0	1	0	0	0.628911	0.438007	0	0	Hadza_MoBio_hadza-E-H_O_24_1936-vs-Hadza_MoBio_hadza-E-H_O_22_1935
genome2	GUT_GENOME254516.fna	Hadza_MoBio_hadza-E-H_O_24_1936	Hadza_MoBio_hadza-E-H_O_22_1935	0	1	0	1	0		0	0	0	0.628911	0.438007	same_FAM_308	diff_Infant-vs-Mom	same_Hadza	diff_309-vs-308	same_GIDAMILANDA	diff_nan-vs-nan	diff_13.889421217999999-vs-14.542268525	diff_0.3-vs-22.0	same_283.0	308_309	0.3	13.8894	14.2158	Hadza_MoBio_hadza-E-H_O_24_1936	Hadza_MoBio_hadza-E-H_O_22_1935	0	1	0	0	0.628911	0.438007	0	0	Hadza_MoBio_hadza-E-H_O_24_1936-vs-Hadza_MoBio_hadza-E-H_O_22_1935
genome2	REFINED_METABAT215_TOP10_CONTIGS_1500_ASSEMBLY_K77_MERGED__Hadza_MoBio_hadza-E-H_H_22_2297.87.fa	Hadza_MoBio_hadza-E-H_O_24_1936	Hadza_MoBio_hadza-E-H_O_22_1935	0	1	0	1	0		0	0	0	0.628911	0.438007	same_FAM_308	diff_Infant-vs-Mom	same_Hadza	diff_309-vs-308	same_GIDAMILANDA	diff_nan-vs-nan	diff_13.889421217999999-vs-14.542268525	diff_0.3-vs-22.0	same_283.0	308_309	0.3	13.8894	14.2158	Hadza_MoBio_hadza-E-H_O_24_1936	Hadza_MoBio_hadza-E-H_O_22_1935	0	1	0	0	0.628911	0.438007	0	0	Hadza_MoBio_hadza-E-H_O_24_1936-vs-Hadza_MoBio_hadza-E-H_O_22_1935
genome2	REFINED_METABAT215_TOP10_CONTIGS_1500_ASSEMBLY_K77_MERGED__Hadza_MoBio_hadza-A-D_E_14_1160.18.fa	Hadza_MoBio_hadza-E-H_O_24_1936	Hadza_MoBio_hadza-E-H_O_22_1935	0	1	0	1	0		0	0	0	0.628911	0.438007	same_FAM_308	diff_Infant-vs-Mom	same_Hadza	diff_309-vs-308	same_GIDAMILANDA	diff_nan-vs-nan	diff_13.889421217999999-vs-14.542268525	diff_0.3-vs-22.0	same_283.0	308_309	0.3	13.8894	14.2158	Hadza_MoBio_hadza-E-H_O_24_1936	Hadza_MoBio_hadza-E-H_O_22_1935	0	1	0	0	0.628911	0.438007	0	0	Hadza_MoBio_hadza-E-H_O_24_1936-vs-Hadza_MoBio_hadza-E-H_O_22_1935
genome2	REFINED_METABAT215_TOP10_CONTIGS_1500_ASSEMBLY_K77_MERGED__Hadza_MoBio_C-REDO_C_9_1537.240.fa	Hadza_MoBio_hadza-E-H_O_24_1936	Hadza_MoBio_hadza-E-H_O_22_1935	0	1	0	1	0		0	0	0	0.628911	0.438007	same_FAM_308	diff_Infant-vs-Mom	same_Hadza	diff_309-vs-308	same_GIDAMILANDA	diff_nan-vs-nan	diff_13.889421217999999-vs-14.542268525	diff_0.3-vs-22.0	same_283.0	308_309	0.3	13.8894	14.2158	Hadza_MoBio_hadza-E-H_O_24_1936	Hadza_MoBio_hadza-E-H_O_22_1935	0	1	0	0	0.628911	0.438007	0	0	Hadza_MoBio_hadza-E-H_O_24_1936-vs-Hadza_MoBio_hadza-E-H_O_22_1935
genome2	GUT_GENOME145985.fna	Hadza_MoBio_hadza-E-H_O_24_1936	Hadza_MoBio_hadza-E-H_O_22_1935	0	1	0	1	0		0	0	0	0.628911	0.438007	same_FAM_308	diff_Infant-vs-Mom	same_Hadza	diff_309-vs-308	same_GIDAMILANDA	diff_nan-vs-nan	diff_13.889421217999999-vs-14.542268525	diff_0.3-vs-22.0	same_283.0	308_309	0.3	13.8894	14.2158	Hadza_MoBio_hadza-E-H_O_24_1936	Hadza_MoBio_hadza-E-H_O_22_1935	0	1	0	0	0.628911	0.438007	0	0	Hadza_MoBio_hadza-E-H_O_24_1936-vs-Hadza_MoBio_hadza-E-H_O_22_1935
genome2	REFINED_METABAT215_TOP10_CONTIGS_1500_ASSEMBLY_K77_MERGED__Hadza_MoBio_hadza-E-H_H_22_2297.142.fa	Hadza_MoBio_hadza-E-H_O_24_1936	Hadza_MoBio_hadza-E-H_O_22_1935	0	1	0	1	0		0	0	0	0.628911	0.438007	same_FAM_308	diff_Infant-vs-Mom	same_Hadza	diff_309-vs-308	same_GIDAMILANDA	diff_nan-vs-nan	diff_13.889421217999999-vs-14.542268525	diff_0.3-vs-22.0	same_283.0	308_309	0.3	13.8894	14.2158	Hadza_MoBio_hadza-E-H_O_24_1936	Hadza_MoBio_hadza-E-H_O_22_1935	0	1	0	0	0.628911	0.438007	0	0	Hadza_MoBio_hadza-E-H_O_24_1936-vs-Hadza_MoBio_hadza-E-H_O_22_1935
genome2	REFINED_METABAT215_TOP10_CONTIGS_1500_ASSEMBLY_K77_MERGED__Hadza_MoBio_hadza-I-L_K_9_2483.33.fa	Hadza_MoBio_hadza-E-H_O_24_1936	Hadza_MoBio_hadza-E-H_O_22_1935	0	1	0	1	0		0	0	0	0.628911	0.438007	same_FAM_308	diff_Infant-vs-Mom	same_Hadza	diff_309-vs-308	same_GIDAMILANDA	diff_nan-vs-nan	diff_13.889421217999999-vs-14.542268525	diff_0.3-vs-22.0	same_283.0	308_309	0.3	13.8894	14.2158	Hadza_MoBio_hadza-E-H_O_24_1936	Hadza_MoBio_hadza-E-H_O_22_1935	0	1	0	0	0.628911	0.438007	0	0	Hadza_MoBio_hadza-E-H_O_24_1936-vs-Hadza_MoBio_hadza-E-H_O_22_1935
genome2	REFINED_METABAT215_TOP10_CONTIGS_1500_ASSEMBLY_K77_MERGED__Hadza_MoBio_hadza-A-D_G_8_1096.295.fa	Hadza_MoBio_hadza-E-H_O_24_1936	Hadza_MoBio_hadza-E-H_O_22_1935	0	1	0	1	0		0	0	0	0.628911	0.438007	same_FAM_308	diff_Infant-vs-Mom	same_Hadza	diff_309-vs-308	same_GIDAMILANDA	diff_nan-vs-nan	diff_13.889421217999999-vs-14.542268525	diff_0.3-vs-22.0	same_283.0	308_309	0.3	13.8894	14.2158	Hadza_MoBio_hadza-E-H_O_24_1936	Hadza_MoBio_hadza-E-H_O_22_1935	0	1	0	0	0.628911	0.438007	0	0	Hadza_MoBio_hadza-E-H_O_24_1936-vs-Hadza_MoBio_hadza-E-H_O_22_1935
genome2	REFINED_METABAT215_TOP10_CONTIGS_1500_ASSEMBLY_K77_MERGED__Hadza_MoBio_hadza-A-D_H_5_1561.66.fa	Hadza_MoBio_hadza-E-H_O_24_1936	Hadza_MoBio_hadza-E-H_O_22_1935	0	1	0	1	0		0	0	0	0.628911	0.438007	same_FAM_308	diff_Infant-vs-Mom	same_Hadza	diff_309-vs-308	same_GIDAMILANDA	diff_nan-vs-nan	diff_13.889421217999999-vs-14.542268525	diff_0.3-vs-22.0	same_283.0	308_309	0.3	13.8894	14.2158	Hadza_MoBio_hadza-E-H_O_24_1936	Hadza_MoBio_hadza-E-H_O_22_1935	0	1	0	0	0.628911	0.438007	0	0	Hadza_MoBio_hadza-E-H_O_24_1936-vs-Hadza_MoBio_hadza-E-H_O_22_1935
genome2	REFINED_METABAT215_TOP10_CONTIGS_1500_ASSEMBLY_K77_MERGED__Hadza_MoBio_hadza-I-L_I_4_2616.94.fa	Hadza_MoBio_hadza-E-H_O_24_1936	Hadza_MoBio_hadza-E-H_O_22_1935	0	1	0	1	0		0	0	0	0.628911	0.438007	same_FAM_308	diff_Infant-vs-Mom	same_Hadza	diff_309-vs-308	same_GIDAMILANDA	diff_nan-vs-nan	diff_13.889421217999999-vs-14.542268525	diff_0.3-vs-22.0	same_283.0	308_309	0.3	13.8894	14.2158	Hadza_MoBio_hadza-E-H_O_24_1936	Hadza_MoBio_hadza-E-H_O_22_1935	0	1	0	0	0.628911	0.438007	0	0	Hadza_MoBio_hadza-E-H_O_24_1936-vs-Hadza_MoBio_hadza-E-H_O_22_1935
genome2	GUT_GENOME041878.fna	Hadza_MoBio_hadza-E-H_O_24_1936	Hadza_MoBio_hadza-E-H_O_22_1935	0	1	0	1	0		0	0	0	0.628911	0.438007	same_FAM_308	diff_Infant-vs-Mom	same_Hadza	diff_309-vs-308	same_GIDAMILANDA	diff_nan-vs-nan	diff_13.889421217999999-vs-14.542268525	diff_0.3-vs-22.0	same_283.0	308_309	0.3	13.8894	14.2158	Hadza_MoBio_hadza-E-H_O_24_1936	Hadza_MoBio_hadza-E-H_O_22_1935	0	1	0	0	0.628911	0.438007	0	0	Hadza_MoBio_hadza-E-H_O_24_1936-vs-Hadza_MoBio_hadza-E-H_O_22_1935
genome2	GUT_GENOME172369.fna	Hadza_MoBio_hadza-E-H_O_24_1936	Hadza_MoBio_hadza-E-H_O_22_1935	0	1	0	1	0		0	0	0	0.628911	0.438007	same_FAM_308	diff_Infant-vs-Mom	same_Hadza	diff_309-vs-308	same_GIDAMILANDA	diff_nan-vs-nan	diff_13.889421217999999-vs-14.542268525	diff_0.3-vs-22.0	same_283.0	308_309	0.3	13.8894	14.2158	Hadza_MoBio_hadza-E-H_O_24_1936	Hadza_MoBio_hadza-E-H_O_22_1935	0	1	0	0	0.628911	0.438007	0	0	Hadza_MoBio_hadza-E-H_O_24_1936-vs-Hadza_MoBio_hadza-E-H_O_22_1935
genome2	Bifidobacterium_longum_subsp_infantis_ATCC_15697.fna	Hadza_MoBio_hadza-E-H_O_24_1936	Hadza_MoBio_hadza-E-H_O_22_1935	1	0	0	1	0		0	0	0	0.628911	0.438007	same_FAM_308	diff_Infant-vs-Mom	same_Hadza	diff_309-vs-308	same_GIDAMILANDA	diff_nan-vs-nan	diff_13.889421217999999-vs-14.542268525	diff_0.3-vs-22.0	same_283.0	308_309	0.3	13.8894	14.2158	Hadza_MoBio_hadza-E-H_O_24_1936	Hadza_MoBio_hadza-E-H_O_22_1935	1	0	0	0	0.628911	0.438007	0	0	Hadza_MoBio_hadza-E-H_O_24_1936-vs-Hadza_MoBio_hadza-E-H_O_22_1935
genome2	REFINED_METABAT215_TOP10_CONTIGS_1500_ASSEMBLY_K77_MERGED__Hadza_MoBio_hadza-A-D_D_1_1586.36.fa	Hadza_MoBio_hadza-E-H_O_24_1936	Hadza_MoBio_hadza-E-H_O_22_1935	0	1	0	1	0		0	0	0	0.628911	0.438007	same_FAM_308	diff_Infant-vs-Mom	same_Hadza	diff_309-vs-308	same_GIDAMILANDA	diff_nan-vs-nan	diff_13.889421217999999-vs-14.542268525	diff_0.3-vs-22.0	same_283.0	308_309	0.3	13.8894	14.2158	Hadza_MoBio_hadza-E-H_O_24_1936	Hadza_MoBio_hadza-E-H_O_22_1935	0	1	0	0	0.628911	0.438007	0	0	Hadza_MoBio_hadza-E-H_O_24_1936-vs-Hadza_MoBio_hadza-E-H_O_22_1935
genome2	REFINED_METABAT215_TOP10_CONTIGS_1500_ASSEMBLY_K77_MERGED__Hadza_MoBio_hadza-A-D_E_17_1054.44.fa	Hadza_MoBio_hadza-E-H_O_24_1936	Hadza_MoBio_hadza-E-H_O_22_1935	0	1	0	1	0		0	0	0	0.628911	0.438007	same_FAM_308	diff_Infant-vs-Mom	same_Hadza	diff_309-vs-308	same_GIDAMILANDA	diff_nan-vs-nan	diff_13.889421217999999-vs-14.542268525	diff_0.3-vs-22.0	same_283.0	308_309	0.3	13.8894	14.2158	Hadza_MoBio_hadza-E-H_O_24_1936	Hadza_MoBio_hadza-E-H_O_22_1935	0	1	0	0	0.628911	0.438007	0	0	Hadza_MoBio_hadza-E-H_O_24_1936-vs-Hadza_MoBio_hadza-E-H_O_22_1935
genome2	REFINED_METABAT215_TOP10_CONTIGS_1500_ASSEMBLY_K77_MERGED__Nepal_MoBio_Fiber-Hadza-Nepal_D_17_CHE1007SZ.236.fa	Hadza_MoBio_hadza-E-H_O_24_1936	Hadza_MoBio_hadza-E-H_O_22_1935	0	1	0	1	0		0	0	0	0.628911	0.438007	same_FAM_308	diff_Infant-vs-Mom	same_Hadza	diff_309-vs-308	same_GIDAMILANDA	diff_nan-vs-nan	diff_13.889421217999999-vs-14.542268525	diff_0.3-vs-22.0	same_283.0	308_309	0.3	13.8894	14.2158	Hadza_MoBio_hadza-E-H_O_24_1936	Hadza_MoBio_hadza-E-H_O_22_1935	0	1	0	0	0.628911	0.438007	0	0	Hadza_MoBio_hadza-E-H_O_24_1936-vs-Hadza_MoBio_hadza-E-H_O_22_1935
genome2	GUT_GENOME042389.fna	Hadza_MoBio_hadza-E-H_O_24_1936	Hadza_MoBio_hadza-E-H_O_22_1935	0	1	0	1	0		0	0	0	0.628911	0.438007	same_FAM_308	diff_Infant-vs-Mom	same_Hadza	diff_309-vs-308	same_GIDAMILANDA	diff_nan-vs-nan	diff_13.889421217999999-vs-14.542268525	diff_0.3-vs-22.0	same_283.0	308_309	0.3	13.8894	14.2158	Hadza_MoBio_hadza-E-H_O_24_1936	Hadza_MoBio_hadza-E-H_O_22_1935	0	1	0	0	0.628911	0.438007	0	0	Hadza_MoBio_hadza-E-H_O_24_1936-vs-Hadza_MoBio_hadza-E-H_O_22_1935
genome2	REFINED_METABAT215_TOP10_CONTIGS_1500_ASSEMBLY_K77_MERGED__Hadza_MoBio_hadza-E-H_O_22_1935.120.fa	Hadza_MoBio_hadza-E-H_O_24_1936	Hadza_MoBio_hadza-E-H_O_22_1935	0	1	0	1	0		0	0	0	0.628911	0.438007	same_FAM_308	diff_Infant-vs-Mom	same_Hadza	diff_309-vs-308	same_GIDAMILANDA	diff_nan-vs-nan	diff_13.889421217999999-vs-14.542268525	diff_0.3-vs-22.0	same_283.0	308_309	0.3	13.8894	14.2158	Hadza_MoBio_hadza-E-H_O_24_1936	Hadza_MoBio_hadza-E-H_O_22_1935	0	1	0	0	0.628911	0.438007	0	0	Hadza_MoBio_hadza-E-H_O_24_1936-vs-Hadza_MoBio_hadza-E-H_O_22_1935
genome2	REFINED_METABAT215_TOP10_CONTIGS_1500_ASSEMBLY_K77_MERGED__Hadza_MoBio_hadza-I-L_O_17_2510.29.fa	Hadza_MoBio_hadza-E-H_O_24_1936	Hadza_MoBio_hadza-E-H_O_22_1935	0	1	0	1	0		0	0	0	0.628911	0.438007	same_FAM_308	diff_Infant-vs-Mom	same_Hadza	diff_309-vs-308	same_GIDAMILANDA	diff_nan-vs-nan	diff_13.889421217999999-vs-14.542268525	diff_0.3-vs-22.0	same_283.0	308_309	0.3	13.8894	14.2158	Hadza_MoBio_hadza-E-H_O_24_1936	Hadza_MoBio_hadza-E-H_O_22_1935	0	1	0	0	0.628911	0.438007	0	0	Hadza_MoBio_hadza-E-H_O_24_1936-vs-Hadza_MoBio_hadza-E-H_O_22_1935
genome2	GUT_GENOME011204.fna	Hadza_MoBio_hadza-E-H_O_24_1936	Hadza_MoBio_hadza-E-H_O_22_1935	0	1	0	1	0		0	0	0	0.628911	0.438007	same_FAM_308	diff_Infant-vs-Mom	same_Hadza	diff_309-vs-308	same_GIDAMILANDA	diff_nan-vs-nan	diff_13.889421217999999-vs-14.542268525	diff_0.3-vs-22.0	same_283.0	308_309	0.3	13.8894	14.2158	Hadza_MoBio_hadza-E-H_O_24_1936	Hadza_MoBio_hadza-E-H_O_22_1935	0	1	0	0	0.628911	0.438007	0	0	Hadza_MoBio_hadza-E-H_O_24_1936-vs-Hadza_MoBio_hadza-E-H_O_22_1935
genome2	REFINED_METABAT215_TOP10_CONTIGS_1500_ASSEMBLY_K77_MERGED__Hadza_MoBio_hadza-I-L_I_15_2475.138.fa	Hadza_MoBio_hadza-E-H_O_24_1936	Hadza_MoBio_hadza-E-H_O_22_1935	0	1	0	1	0		0	0	0	0.628911	0.438007	same_FAM_308	diff_Infant-vs-Mom	same_Hadza	diff_309-vs-308	same_GIDAMILANDA	diff_nan-vs-nan	diff_13.889421217999999-vs-14.542268525	diff_0.3-vs-22.0	same_283.0	308_309	0.3	13.8894	14.2158	Hadza_MoBio_hadza-E-H_O_24_1936	Hadza_MoBio_hadza-E-H_O_22_1935	0	1	0	0	0.628911	0.438007	0	0	Hadza_MoBio_hadza-E-H_O_24_1936-vs-Hadza_MoBio_hadza-E-H_O_22_1935
genome2	REFINED_METABAT215_TOP10_CONTIGS_1500_ASSEMBLY_K77_MERGED__Hadza_MoBio_hadza-A-D_K_14_1158.297.fa	Hadza_MoBio_hadza-E-H_O_24_1936	Hadza_MoBio_hadza-E-H_O_22_1935	0	1	0	1	0		0	0	0	0.628911	0.438007	same_FAM_308	diff_Infant-vs-Mom	same_Hadza	diff_309-vs-308	same_GIDAMILANDA	diff_nan-vs-nan	diff_13.889421217999999-vs-14.542268525	diff_0.3-vs-22.0	same_283.0	308_309	0.3	13.8894	14.2158	Hadza_MoBio_hadza-E-H_O_24_1936	Hadza_MoBio_hadza-E-H_O_22_1935	0	1	0	0	0.628911	0.438007	0	0	Hadza_MoBio_hadza-E-H_O_24_1936-vs-Hadza_MoBio_hadza-E-H_O_22_1935
genome2	GUT_GENOME196077.fna	Hadza_MoBio_hadza-E-H_O_24_1936	Hadza_MoBio_hadza-E-H_O_22_1935	0	1	0	1	0		0	0	0	0.628911	0.438007	same_FAM_308	diff_Infant-vs-Mom	same_Hadza	diff_309-vs-308	same_GIDAMILANDA	diff_nan-vs-nan	diff_13.889421217999999-vs-14.542268525	diff_0.3-vs-22.0	same_283.0	308_309	0.3	13.8894	14.2158	Hadza_MoBio_hadza-E-H_O_24_1936	Hadza_MoBio_hadza-E-H_O_22_1935	0	1	0	0	0.628911	0.438007	0	0	Hadza_MoBio_hadza-E-H_O_24_1936-vs-Hadza_MoBio_hadza-E-H_O_22_1935
genome2	GUT_GENOME257483.fna	Hadza_MoBio_hadza-E-H_O_24_1936	Hadza_MoBio_hadza-E-H_O_22_1935	0	1	0	1	0		0	0	0	0.628911	0.438007	same_FAM_308	diff_Infant-vs-Mom	same_Hadza	diff_309-vs-308	same_GIDAMILANDA	diff_nan-vs-nan	diff_13.889421217999999-vs-14.542268525	diff_0.3-vs-22.0	same_283.0	308_309	0.3	13.8894	14.2158	Hadza_MoBio_hadza-E-H_O_24_1936	Hadza_MoBio_hadza-E-H_O_22_1935	0	1	0	0	0.628911	0.438007	0	0	Hadza_MoBio_hadza-E-H_O_24_1936-vs-Hadza_MoBio_hadza-E-H_O_22_1935
genome2	GUT_GENOME019619.fna	Hadza_MoBio_hadza-E-H_O_24_1936	Hadza_MoBio_hadza-E-H_O_22_1935	0	1	0	1	0		0	0	0	0.628911	0.438007	same_FAM_308	diff_Infant-vs-Mom	same_Hadza	diff_309-vs-308	same_GIDAMILANDA	diff_nan-vs-nan	diff_13.889421217999999-vs-14.542268525	diff_0.3-vs-22.0	same_283.0	308_309	0.3	13.8894	14.2158	Hadza_MoBio_hadza-E-H_O_24_1936	Hadza_MoBio_hadza-E-H_O_22_1935	0	1	0	0	0.628911	0.438007	0	0	Hadza_MoBio_hadza-E-H_O_24_1936-vs-Hadza_MoBio_hadza-E-H_O_22_1935
genome2	REFINED_METABAT215_TOP10_CONTIGS_1500_ASSEMBLY_K77_MERGED__Hadza_MoBio_C-REDO_D_2_1542.22.fa	Hadza_MoBio_hadza-E-H_O_24_1936	Hadza_MoBio_hadza-E-H_O_22_1935	0	1	0	1	0		0	0	0	0.628911	0.438007	same_FAM_308	diff_Infant-vs-Mom	same_Hadza	diff_309-vs-308	same_GIDAMILANDA	diff_nan-vs-nan	diff_13.889421217999999-vs-14.542268525	diff_0.3-vs-22.0	same_283.0	308_309	0.3	13.8894	14.2158	Hadza_MoBio_hadza-E-H_O_24_1936	Hadza_MoBio_hadza-E-H_O_22_1935	0	1	0	0	0.628911	0.438007	0	0	Hadza_MoBio_hadza-E-H_O_24_1936-vs-Hadza_MoBio_hadza-E-H_O_22_1935
genome2	REFINED_METABAT215_TOP10_CONTIGS_1500_ASSEMBLY_K77_MERGED__Hadza_PheChl_Fiber-Hadza-Nepal_E_2_1315.201.fa	Hadza_MoBio_hadza-E-H_O_24_1936	Hadza_MoBio_hadza-E-H_O_22_1935	0	1	0	1	0		0	0	0	0.628911	0.438007	same_FAM_308	diff_Infant-vs-Mom	same_Hadza	diff_309-vs-308	same_GIDAMILANDA	diff_nan-vs-nan	diff_13.889421217999999-vs-14.542268525	diff_0.3-vs-22.0	same_283.0	308_309	0.3	13.8894	14.2158	Hadza_MoBio_hadza-E-H_O_24_1936	Hadza_MoBio_hadza-E-H_O_22_1935	0	1	0	0	0.628911	0.438007	0	0	Hadza_MoBio_hadza-E-H_O_24_1936-vs-Hadza_MoBio_hadza-E-H_O_22_1935
genome2	REFINED_METABAT215_TOP10_CONTIGS_1500_ASSEMBLY_K77_MERGED__Hadza_PheChl_Fiber-Hadza-Nepal_C_16_2355.326.fa	Hadza_MoBio_hadza-E-H_O_24_1936	Hadza_MoBio_hadza-E-H_O_22_1935	0	1	0	1	0		0	0	0	0.628911	0.438007	same_FAM_308	diff_Infant-vs-Mom	same_Hadza	diff_309-vs-308	same_GIDAMILANDA	diff_nan-vs-nan	diff_13.889421217999999-vs-14.542268525	diff_0.3-vs-22.0	same_283.0	308_309	0.3	13.8894	14.2158	Hadza_MoBio_hadza-E-H_O_24_1936	Hadza_MoBio_hadza-E-H_O_22_1935	0	1	0	0	0.628911	0.438007	0	0	Hadza_MoBio_hadza-E-H_O_24_1936-vs-Hadza_MoBio_hadza-E-H_O_22_1935
genome2	GUT_GENOME159485.fna	Hadza_MoBio_hadza-E-H_O_24_1936	Hadza_MoBio_hadza-E-H_O_22_1935	0	1	0	1	0		0	0	0	0.628911	0.438007	same_FAM_308	diff_Infant-vs-Mom	same_Hadza	diff_309-vs-308	same_GIDAMILANDA	diff_nan-vs-nan	diff_13.889421217999999-vs-14.542268525	diff_0.3-vs-22.0	same_283.0	308_309	0.3	13.8894	14.2158	Hadza_MoBio_hadza-E-H_O_24_1936	Hadza_MoBio_hadza-E-H_O_22_1935	0	1	0	0	0.628911	0.438007	0	0	Hadza_MoBio_hadza-E-H_O_24_1936-vs-Hadza_MoBio_hadza-E-H_O_22_1935
genome2	REFINED_METABAT215_TOP10_CONTIGS_1500_ASSEMBLY_K77_MERGED__Hadza_MoBio_hadza-E-H_E_17_1727.140.fa	Hadza_MoBio_hadza-E-H_O_24_1936	Hadza_MoBio_hadza-E-H_O_22_1935	0	1	0	1	0		0	0	0	0.628911	0.438007	same_FAM_308	diff_Infant-vs-Mom	same_Hadza	diff_309-vs-308	same_GIDAMILANDA	diff_nan-vs-nan	diff_13.889421217999999-vs-14.542268525	diff_0.3-vs-22.0	same_283.0	308_309	0.3	13.8894	14.2158	Hadza_MoBio_hadza-E-H_O_24_1936	Hadza_MoBio_hadza-E-H_O_22_1935	0	1	0	0	0.628911	0.438007	0	0	Hadza_MoBio_hadza-E-H_O_24_1936-vs-Hadza_MoBio_hadza-E-H_O_22_1935
genome2	GUT_GENOME159035.fna	Hadza_MoBio_hadza-E-H_O_24_1936	Hadza_MoBio_hadza-E-H_O_22_1935	0	1	0	1	0		0	0	0	0.628911	0.438007	same_FAM_308	diff_Infant-vs-Mom	same_Hadza	diff_309-vs-308	same_GIDAMILANDA	diff_nan-vs-nan	diff_13.889421217999999-vs-14.542268525	diff_0.3-vs-22.0	same_283.0	308_309	0.3	13.8894	14.2158	Hadza_MoBio_hadza-E-H_O_24_1936	Hadza_MoBio_hadza-E-H_O_22_1935	0	1	0	0	0.628911	0.438007	0	0	Hadza_MoBio_hadza-E-H_O_24_1936-vs-Hadza_MoBio_hadza-E-H_O_22_1935
genome2	GUT_GENOME260001.fna	Hadza_MoBio_hadza-E-H_O_24_1936	Hadza_MoBio_hadza-E-H_O_22_1935	0	1	0	1	0		0	0	0	0.628911	0.438007	same_FAM_308	diff_Infant-vs-Mom	same_Hadza	diff_309-vs-308	same_GIDAMILANDA	diff_nan-vs-nan	diff_13.889421217999999-vs-14.542268525	diff_0.3-vs-22.0	same_283.0	308_309	0.3	13.8894	14.2158	Hadza_MoBio_hadza-E-H_O_24_1936	Hadza_MoBio_hadza-E-H_O_22_1935	0	1	0	0	0.628911	0.438007	0	0	Hadza_MoBio_hadza-E-H_O_24_1936-vs-Hadza_MoBio_hadza-E-H_O_22_1935
genome2	REFINED_METABAT215_TOP10_CONTIGS_1500_ASSEMBLY_K77_MERGED__Hadza_PheChl_Fiber-Hadza-Nepal_C_14_2320.83.fa	Hadza_MoBio_hadza-E-H_O_24_1936	Hadza_MoBio_hadza-E-H_O_22_1935	0	1	0	1	0		0	0	0	0.628911	0.438007	same_FAM_308	diff_Infant-vs-Mom	same_Hadza	diff_309-vs-308	same_GIDAMILANDA	diff_nan-vs-nan	diff_13.889421217999999-vs-14.542268525	diff_0.3-vs-22.0	same_283.0	308_309	0.3	13.8894	14.2158	Hadza_MoBio_hadza-E-H_O_24_1936	Hadza_MoBio_hadza-E-H_O_22_1935	0	1	0	0	0.628911	0.438007	0	0	Hadza_MoBio_hadza-E-H_O_24_1936-vs-Hadza_MoBio_hadza-E-H_O_22_1935
genome2	REFINED_METABAT215_TOP10_CONTIGS_1500_ASSEMBLY_K77_MERGED__Hadza_MoBio_hadza-E-H_B_9_1942.181.fa	Hadza_MoBio_hadza-E-H_O_24_1936	Hadza_MoBio_hadza-E-H_O_22_1935	0	1	0	1	0		0	0	0	0.628911	0.438007	same_FAM_308	diff_Infant-vs-Mom	same_Hadza	diff_309-vs-308	same_GIDAMILANDA	diff_nan-vs-nan	diff_13.889421217999999-vs-14.542268525	diff_0.3-vs-22.0	same_283.0	308_309	0.3	13.8894	14.2158	Hadza_MoBio_hadza-E-H_O_24_1936	Hadza_MoBio_hadza-E-H_O_22_1935	0	1	0	0	0.628911	0.438007	0	0	Hadza_MoBio_hadza-E-H_O_24_1936-vs-Hadza_MoBio_hadza-E-H_O_22_1935
genome2	REFINED_METABAT215_TOP10_CONTIGS_1500_ASSEMBLY_K77_MERGED__Hadza_MoBio_hadza-A-D_D_21_1577.96.fa	Hadza_MoBio_hadza-E-H_O_24_1936	Hadza_MoBio_hadza-E-H_O_22_1935	0	1	0	1	0		0	0	0	0.628911	0.438007	same_FAM_308	diff_Infant-vs-Mom	same_Hadza	diff_309-vs-308	same_GIDAMILANDA	diff_nan-vs-nan	diff_13.889421217999999-vs-14.542268525	diff_0.3-vs-22.0	same_283.0	308_309	0.3	13.8894	14.2158	Hadza_MoBio_hadza-E-H_O_24_1936	Hadza_MoBio_hadza-E-H_O_22_1935	0	1	0	0	0.628911	0.438007	0	0	Hadza_MoBio_hadza-E-H_O_24_1936-vs-Hadza_MoBio_hadza-E-H_O_22_1935
genome2	GUT_GENOME100501.fna	Hadza_MoBio_hadza-E-H_O_24_1936	Hadza_MoBio_hadza-E-H_O_22_1935	0	1	0	1	0		0	0	0	0.628911	0.438007	same_FAM_308	diff_Infant-vs-Mom	same_Hadza	diff_309-vs-308	same_GIDAMILANDA	diff_nan-vs-nan	diff_13.889421217999999-vs-14.542268525	diff_0.3-vs-22.0	same_283.0	308_309	0.3	13.8894	14.2158	Hadza_MoBio_hadza-E-H_O_24_1936	Hadza_MoBio_hadza-E-H_O_22_1935	0	1	0	0	0.628911	0.438007	0	0	Hadza_MoBio_hadza-E-H_O_24_1936-vs-Hadza_MoBio_hadza-E-H_O_22_1935
genome2	GUT_GENOME116282.fna	Hadza_MoBio_hadza-E-H_O_24_1936	Hadza_MoBio_hadza-E-H_O_22_1935	0	1	0	1	0		0	0	0	0.628911	0.438007	same_FAM_308	diff_Infant-vs-Mom	same_Hadza	diff_309-vs-308	same_GIDAMILANDA	diff_nan-vs-nan	diff_13.889421217999999-vs-14.542268525	diff_0.3-vs-22.0	same_283.0	308_309	0.3	13.8894	14.2158	Hadza_MoBio_hadza-E-H_O_24_1936	Hadza_MoBio_hadza-E-H_O_22_1935	0	1	0	0	0.628911	0.438007	0	0	Hadza_MoBio_hadza-E-H_O_24_1936-vs-Hadza_MoBio_hadza-E-H_O_22_1935
genome2	GUT_GENOME000967.fna	Hadza_MoBio_hadza-E-H_O_24_1936	Hadza_MoBio_hadza-E-H_O_22_1935	0	1	0	1	0		0	0	0	0.628911	0.438007	same_FAM_308	diff_Infant-vs-Mom	same_Hadza	diff_309-vs-308	same_GIDAMILANDA	diff_nan-vs-nan	diff_13.889421217999999-vs-14.542268525	diff_0.3-vs-22.0	same_283.0	308_309	0.3	13.8894	14.2158	Hadza_MoBio_hadza-E-H_O_24_1936	Hadza_MoBio_hadza-E-H_O_22_1935	0	1	0	0	0.628911	0.438007	0	0	Hadza_MoBio_hadza-E-H_O_24_1936-vs-Hadza_MoBio_hadza-E-H_O_22_1935
genome2	REFINED_METABAT215_TOP10_CONTIGS_1500_ASSEMBLY_K77_MERGED__Hadza_MoBio_C-REDO_A_9_1509.23.fa	Hadza_MoBio_hadza-E-H_O_24_1936	Hadza_MoBio_hadza-E-H_O_22_1935	0	1	0	1	0		0	0	0	0.628911	0.438007	same_FAM_308	diff_Infant-vs-Mom	same_Hadza	diff_309-vs-308	same_GIDAMILANDA	diff_nan-vs-nan	diff_13.889421217999999-vs-14.542268525	diff_0.3-vs-22.0	same_283.0	308_309	0.3	13.8894	14.2158	Hadza_MoBio_hadza-E-H_O_24_1936	Hadza_MoBio_hadza-E-H_O_22_1935	0	1	0	0	0.628911	0.438007	0	0	Hadza_MoBio_hadza-E-H_O_24_1936-vs-Hadza_MoBio_hadza-E-H_O_22_1935
genome2	Bifidobacterium_longum_subsp_longum_JCM_1217.fna	Hadza_MoBio_hadza-E-H_O_24_1936	Hadza_MoBio_hadza-E-H_O_22_1935	1	0	0	1	0		0	0	0	0.628911	0.438007	same_FAM_308	diff_Infant-vs-Mom	same_Hadza	diff_309-vs-308	same_GIDAMILANDA	diff_nan-vs-nan	diff_13.889421217999999-vs-14.542268525	diff_0.3-vs-22.0	same_283.0	308_309	0.3	13.8894	14.2158	Hadza_MoBio_hadza-E-H_O_24_1936	Hadza_MoBio_hadza-E-H_O_22_1935	1	0	0	0	0.628911	0.438007	0	0	Hadza_MoBio_hadza-E-H_O_24_1936-vs-Hadza_MoBio_hadza-E-H_O_22_1935
genome2	GUT_GENOME274699.fna	Hadza_MoBio_hadza-E-H_O_24_1936	Hadza_MoBio_hadza-E-H_O_22_1935	0	1	0	1	0		0	0	0	0.628911	0.438007	same_FAM_308	diff_Infant-vs-Mom	same_Hadza	diff_309-vs-308	same_GIDAMILANDA	diff_nan-vs-nan	diff_13.889421217999999-vs-14.542268525	diff_0.3-vs-22.0	same_283.0	308_309	0.3	13.8894	14.2158	Hadza_MoBio_hadza-E-H_O_24_1936	Hadza_MoBio_hadza-E-H_O_22_1935	0	1	0	0	0.628911	0.438007	0	0	Hadza_MoBio_hadza-E-H_O_24_1936-vs-Hadza_MoBio_hadza-E-H_O_22_1935
genome2	GUT_GENOME258656.fna	Hadza_MoBio_hadza-E-H_O_24_1936	Hadza_MoBio_hadza-E-H_O_22_1935	0	1	0	1	0		0	0	0	0.628911	0.438007	same_FAM_308	diff_Infant-vs-Mom	same_Hadza	diff_309-vs-308	same_GIDAMILANDA	diff_nan-vs-nan	diff_13.889421217999999-vs-14.542268525	diff_0.3-vs-22.0	same_283.0	308_309	0.3	13.8894	14.2158	Hadza_MoBio_hadza-E-H_O_24_1936	Hadza_MoBio_hadza-E-H_O_22_1935	0	1	0	0	0.628911	0.438007	0	0	Hadza_MoBio_hadza-E-H_O_24_1936-vs-Hadza_MoBio_hadza-E-H_O_22_1935
genome2	REFINED_METABAT215_TOP10_CONTIGS_1500_ASSEMBLY_K77_MERGED__Hadza_MoBio_hadza-E-H_O_22_1935.129.fa	Hadza_MoBio_hadza-E-H_O_24_1936	Hadza_MoBio_hadza-E-H_O_22_1935	0	1	0	1	0		0	0	0	0.628911	0.438007	same_FAM_308	diff_Infant-vs-Mom	same_Hadza	diff_309-vs-308	same_GIDAMILANDA	diff_nan-vs-nan	diff_13.889421217999999-vs-14.542268525	diff_0.3-vs-22.0	same_283.0	308_309	0.3	13.8894	14.2158	Hadza_MoBio_hadza-E-H_O_24_1936	Hadza_MoBio_hadza-E-H_O_22_1935	0	1	0	0	0.628911	0.438007	0	0	Hadza_MoBio_hadza-E-H_O_24_1936-vs-Hadza_MoBio_hadza-E-H_O_22_1935
genome2	REFINED_METABAT215_TOP10_CONTIGS_1500_ASSEMBLY_K77_MERGED__Hadza_MoBio_hadza-I-L_G_2_2602.106.fa	Hadza_MoBio_hadza-E-H_O_24_1936	Hadza_MoBio_hadza-E-H_O_22_1935	0	1	0	1	0		0	0	0	0.628911	0.438007	same_FAM_308	diff_Infant-vs-Mom	same_Hadza	diff_309-vs-308	same_GIDAMILANDA	diff_nan-vs-nan	diff_13.889421217999999-vs-14.542268525	diff_0.3-vs-22.0	same_283.0	308_309	0.3	13.8894	14.2158	Hadza_MoBio_hadza-E-H_O_24_1936	Hadza_MoBio_hadza-E-H_O_22_1935	0	1	0	0	0.628911	0.438007	0	0	Hadza_MoBio_hadza-E-H_O_24_1936-vs-Hadza_MoBio_hadza-E-H_O_22_1935
genome2	REFINED_METABAT215_TOP10_CONTIGS_1500_ASSEMBLY_K77_MERGED__Hadza_MoBio_hadza-E-H_O_22_1935.26.fa	Hadza_MoBio_hadza-E-H_O_24_1936	Hadza_MoBio_hadza-E-H_O_22_1935	0	1	0	1	0		0	0	0	0.628911	0.438007	same_FAM_308	diff_Infant-vs-Mom	same_Hadza	diff_309-vs-308	same_GIDAMILANDA	diff_nan-vs-nan	diff_13.889421217999999-vs-14.542268525	diff_0.3-vs-22.0	same_283.0	308_309	0.3	13.8894	14.2158	Hadza_MoBio_hadza-E-H_O_24_1936	Hadza_MoBio_hadza-E-H_O_22_1935	0	1	0	0	0.628911	0.438007	0	0	Hadza_MoBio_hadza-E-H_O_24_1936-vs-Hadza_MoBio_hadza-E-H_O_22_1935
genome2	REFINED_METABAT215_TOP10_CONTIGS_1500_ASSEMBLY_K77_MERGED__Hadza_MoBio_hadza-A-D_E_6_1152.330.fa	Hadza_MoBio_hadza-E-H_O_24_1936	Hadza_MoBio_hadza-E-H_O_22_1935	0	1	0	1	0		0	0	0	0.628911	0.438007	same_FAM_308	diff_Infant-vs-Mom	same_Hadza	diff_309-vs-308	same_GIDAMILANDA	diff_nan-vs-nan	diff_13.889421217999999-vs-14.542268525	diff_0.3-vs-22.0	same_283.0	308_309	0.3	13.8894	14.2158	Hadza_MoBio_hadza-E-H_O_24_1936	Hadza_MoBio_hadza-E-H_O_22_1935	0	1	0	0	0.628911	0.438007	0	0	Hadza_MoBio_hadza-E-H_O_24_1936-vs-Hadza_MoBio_hadza-E-H_O_22_1935
genome2	REFINED_METABAT215_TOP10_CONTIGS_1500_ASSEMBLY_K77_MERGED__Hadza_MoBio_hadza-A-D_H_3_1562.190.fa	Hadza_MoBio_hadza-E-H_O_24_1936	Hadza_MoBio_hadza-E-H_O_22_1935	0	1	0	1	0		0	0	0	0.628911	0.438007	same_FAM_308	diff_Infant-vs-Mom	same_Hadza	diff_309-vs-308	same_GIDAMILANDA	diff_nan-vs-nan	diff_13.889421217999999-vs-14.542268525	diff_0.3-vs-22.0	same_283.0	308_309	0.3	13.8894	14.2158	Hadza_MoBio_hadza-E-H_O_24_1936	Hadza_MoBio_hadza-E-H_O_22_1935	0	1	0	0	0.628911	0.438007	0	0	Hadza_MoBio_hadza-E-H_O_24_1936-vs-Hadza_MoBio_hadza-E-H_O_22_1935
genome2	REFINED_METABAT215_TOP10_CONTIGS_1500_ASSEMBLY_K77_MERGED__Hadza_PheChl_Fiber-Hadza-Nepal_E_12_1556.417.fa	Hadza_MoBio_hadza-E-H_O_24_1936	Hadza_MoBio_hadza-E-H_O_22_1935	0	1	0	1	0		0	0	0	0.628911	0.438007	same_FAM_308	diff_Infant-vs-Mom	same_Hadza	diff_309-vs-308	same_GIDAMILANDA	diff_nan-vs-nan	diff_13.889421217999999-vs-14.542268525	diff_0.3-vs-22.0	same_283.0	308_309	0.3	13.8894	14.2158	Hadza_MoBio_hadza-E-H_O_24_1936	Hadza_MoBio_hadza-E-H_O_22_1935	0	1	0	0	0.628911	0.438007	0	0	Hadza_MoBio_hadza-E-H_O_24_1936-vs-Hadza_MoBio_hadza-E-H_O_22_1935
genome2	GUT_GENOME222400.fna	Hadza_MoBio_hadza-E-H_O_24_1936	Hadza_MoBio_hadza-E-H_O_22_1935	0	1	0	1	0		0	0	0	0.628911	0.438007	same_FAM_308	diff_Infant-vs-Mom	same_Hadza	diff_309-vs-308	same_GIDAMILANDA	diff_nan-vs-nan	diff_13.889421217999999-vs-14.542268525	diff_0.3-vs-22.0	same_283.0	308_309	0.3	13.8894	14.2158	Hadza_MoBio_hadza-E-H_O_24_1936	Hadza_MoBio_hadza-E-H_O_22_1935	0	1	0	0	0.628911	0.438007	0	0	Hadza_MoBio_hadza-E-H_O_24_1936-vs-Hadza_MoBio_hadza-E-H_O_22_1935
genome2	GUT_GENOME253778.fna	Hadza_MoBio_hadza-E-H_O_24_1936	Hadza_MoBio_hadza-E-H_O_22_1935	0	1	0	1	0		0	0	0	0.628911	0.438007	same_FAM_308	diff_Infant-vs-Mom	same_Hadza	diff_309-vs-308	same_GIDAMILANDA	diff_nan-vs-nan	diff_13.889421217999999-vs-14.542268525	diff_0.3-vs-22.0	same_283.0	308_309	0.3	13.8894	14.2158	Hadza_MoBio_hadza-E-H_O_24_1936	Hadza_MoBio_hadza-E-H_O_22_1935	0	1	0	0	0.628911	0.438007	0	0	Hadza_MoBio_hadza-E-H_O_24_1936-vs-Hadza_MoBio_hadza-E-H_O_22_1935
genome2	REFINED_METABAT215_TOP10_CONTIGS_1500_ASSEMBLY_K77_MERGED__Hadza_MoBio_hadza-E-H_F_10_2221.157.fa	Hadza_MoBio_hadza-E-H_O_24_1936	Hadza_MoBio_hadza-E-H_O_22_1935	0	1	0	1	0		0	0	0	0.628911	0.438007	same_FAM_308	diff_Infant-vs-Mom	same_Hadza	diff_309-vs-308	same_GIDAMILANDA	diff_nan-vs-nan	diff_13.889421217999999-vs-14.542268525	diff_0.3-vs-22.0	same_283.0	308_309	0.3	13.8894	14.2158	Hadza_MoBio_hadza-E-H_O_24_1936	Hadza_MoBio_hadza-E-H_O_22_1935	0	1	0	0	0.628911	0.438007	0	0	Hadza_MoBio_hadza-E-H_O_24_1936-vs-Hadza_MoBio_hadza-E-H_O_22_1935
genome2	REFINED_METABAT215_TOP10_CONTIGS_1500_ASSEMBLY_K77_MERGED__Hadza_MoBio_hadza-E-H_N_21_2138.84.fa	Hadza_MoBio_hadza-E-H_O_24_1936	Hadza_MoBio_hadza-E-H_O_22_1935	0	1	0	1	0		0	0	0	0.628911	0.438007	same_FAM_308	diff_Infant-vs-Mom	same_Hadza	diff_309-vs-308	same_GIDAMILANDA	diff_nan-vs-nan	diff_13.889421217999999-vs-14.542268525	diff_0.3-vs-22.0	same_283.0	308_309	0.3	13.8894	14.2158	Hadza_MoBio_hadza-E-H_O_24_1936	Hadza_MoBio_hadza-E-H_O_22_1935	0	1	0	0	0.628911	0.438007	0	0	Hadza_MoBio_hadza-E-H_O_24_1936-vs-Hadza_MoBio_hadza-E-H_O_22_1935
genome2	REFINED_METABAT215_TOP10_CONTIGS_1500_ASSEMBLY_K77_MERGED__Hadza_MoBio_hadza-E-H_A_15_1703.123.fa	Hadza_MoBio_hadza-E-H_O_24_1936	Hadza_MoBio_hadza-E-H_O_22_1935	0	1	0	1	0		0	0	0	0.628911	0.438007	same_FAM_308	diff_Infant-vs-Mom	same_Hadza	diff_309-vs-308	same_GIDAMILANDA	diff_nan-vs-nan	diff_13.889421217999999-vs-14.542268525	diff_0.3-vs-22.0	same_283.0	308_309	0.3	13.8894	14.2158	Hadza_MoBio_hadza-E-H_O_24_1936	Hadza_MoBio_hadza-E-H_O_22_1935	0	1	0	0	0.628911	0.438007	0	0	Hadza_MoBio_hadza-E-H_O_24_1936-vs-Hadza_MoBio_hadza-E-H_O_22_1935
genome2	GUT_GENOME269084.fna	Hadza_MoBio_hadza-E-H_O_24_1936	Hadza_MoBio_hadza-E-H_O_22_1935	1	0	0	1	0		0	0	0	0.628911	0.438007	same_FAM_308	diff_Infant-vs-Mom	same_Hadza	diff_309-vs-308	same_GIDAMILANDA	diff_nan-vs-nan	diff_13.889421217999999-vs-14.542268525	diff_0.3-vs-22.0	same_283.0	308_309	0.3	13.8894	14.2158	Hadza_MoBio_hadza-E-H_O_24_1936	Hadza_MoBio_hadza-E-H_O_22_1935	1	0	0	0	0.628911	0.438007	0	0	Hadza_MoBio_hadza-E-H_O_24_1936-vs-Hadza_MoBio_hadza-E-H_O_22_1935
genome2	REFINED_METABAT215_TOP10_CONTIGS_1500_ASSEMBLY_K77_MERGED__Hadza_MoBio_hadza-E-H_O_22_1935.234.fa	Hadza_MoBio_hadza-E-H_O_24_1936	Hadza_MoBio_hadza-E-H_O_22_1935	0	1	0	1	0		0	0	0	0.628911	0.438007	same_FAM_308	diff_Infant-vs-Mom	same_Hadza	diff_309-vs-308	same_GIDAMILANDA	diff_nan-vs-nan	diff_13.889421217999999-vs-14.542268525	diff_0.3-vs-22.0	same_283.0	308_309	0.3	13.8894	14.2158	Hadza_MoBio_hadza-E-H_O_24_1936	Hadza_MoBio_hadza-E-H_O_22_1935	0	1	0	0	0.628911	0.438007	0	0	Hadza_MoBio_hadza-E-H_O_24_1936-vs-Hadza_MoBio_hadza-E-H_O_22_1935
genome2	GUT_GENOME107771.fna	Hadza_MoBio_hadza-E-H_O_24_1936	Hadza_MoBio_hadza-E-H_O_22_1935	0	1	0	1	0		0	0	0	0.628911	0.438007	same_FAM_308	diff_Infant-vs-Mom	same_Hadza	diff_309-vs-308	same_GIDAMILANDA	diff_nan-vs-nan	diff_13.889421217999999-vs-14.542268525	diff_0.3-vs-22.0	same_283.0	308_309	0.3	13.8894	14.2158	Hadza_MoBio_hadza-E-H_O_24_1936	Hadza_MoBio_hadza-E-H_O_22_1935	0	1	0	0	0.628911	0.438007	0	0	Hadza_MoBio_hadza-E-H_O_24_1936-vs-Hadza_MoBio_hadza-E-H_O_22_1935
genome2	GUT_GENOME124777.fna	Hadza_MoBio_hadza-E-H_O_24_1936	Hadza_MoBio_hadza-E-H_O_22_1935	0	1	0	1	0		0	0	0	0.628911	0.438007	same_FAM_308	diff_Infant-vs-Mom	same_Hadza	diff_309-vs-308	same_GIDAMILANDA	diff_nan-vs-nan	diff_13.889421217999999-vs-14.542268525	diff_0.3-vs-22.0	same_283.0	308_309	0.3	13.8894	14.2158	Hadza_MoBio_hadza-E-H_O_24_1936	Hadza_MoBio_hadza-E-H_O_22_1935	0	1	0	0	0.628911	0.438007	0	0	Hadza_MoBio_hadza-E-H_O_24_1936-vs-Hadza_MoBio_hadza-E-H_O_22_1935
genome2	REFINED_METABAT215_TOP10_CONTIGS_1500_ASSEMBLY_K77_MERGED__Nepal_MoBio_Fiber-Hadza-Nepal_J_1_RAJ1015YZ.44.fa	Hadza_MoBio_hadza-E-H_O_24_1936	Hadza_MoBio_hadza-E-H_O_22_1935	0	1	0	1	0		0	0	0	0.628911	0.438007	same_FAM_308	diff_Infant-vs-Mom	same_Hadza	diff_309-vs-308	same_GIDAMILANDA	diff_nan-vs-nan	diff_13.889421217999999-vs-14.542268525	diff_0.3-vs-22.0	same_283.0	308_309	0.3	13.8894	14.2158	Hadza_MoBio_hadza-E-H_O_24_1936	Hadza_MoBio_hadza-E-H_O_22_1935	0	1	0	0	0.628911	0.438007	0	0	Hadza_MoBio_hadza-E-H_O_24_1936-vs-Hadza_MoBio_hadza-E-H_O_22_1935
genome2	GUT_GENOME026008.fna	Hadza_MoBio_hadza-E-H_O_24_1936	Hadza_MoBio_hadza-E-H_O_22_1935	0	1	0	1	0		0	0	0	0.628911	0.438007	same_FAM_308	diff_Infant-vs-Mom	same_Hadza	diff_309-vs-308	same_GIDAMILANDA	diff_nan-vs-nan	diff_13.889421217999999-vs-14.542268525	diff_0.3-vs-22.0	same_283.0	308_309	0.3	13.8894	14.2158	Hadza_MoBio_hadza-E-H_O_24_1936	Hadza_MoBio_hadza-E-H_O_22_1935	0	1	0	0	0.628911	0.438007	0	0	Hadza_MoBio_hadza-E-H_O_24_1936-vs-Hadza_MoBio_hadza-E-H_O_22_1935
genome2	GUT_GENOME169940.fna	Hadza_MoBio_hadza-E-H_O_24_1936	Hadza_MoBio_hadza-E-H_O_22_1935	0	1	0	1	0		0	0	0	0.628911	0.438007	same_FAM_308	diff_Infant-vs-Mom	same_Hadza	diff_309-vs-308	same_GIDAMILANDA	diff_nan-vs-nan	diff_13.889421217999999-vs-14.542268525	diff_0.3-vs-22.0	same_283.0	308_309	0.3	13.8894	14.2158	Hadza_MoBio_hadza-E-H_O_24_1936	Hadza_MoBio_hadza-E-H_O_22_1935	0	1	0	0	0.628911	0.438007	0	0	Hadza_MoBio_hadza-E-H_O_24_1936-vs-Hadza_MoBio_hadza-E-H_O_22_1935
genome2	REFINED_METABAT215_TOP10_CONTIGS_1500_ASSEMBLY_K77_MERGED__Nepal_MoBio_Fiber-Hadza-Nepal_D_9_CHE0010BZ.70.fa	Hadza_MoBio_hadza-E-H_O_24_1936	Hadza_MoBio_hadza-E-H_O_22_1935	0	1	0	1	0		0	0	0	0.628911	0.438007	same_FAM_308	diff_Infant-vs-Mom	same_Hadza	diff_309-vs-308	same_GIDAMILANDA	diff_nan-vs-nan	diff_13.889421217999999-vs-14.542268525	diff_0.3-vs-22.0	same_283.0	308_309	0.3	13.8894	14.2158	Hadza_MoBio_hadza-E-H_O_24_1936	Hadza_MoBio_hadza-E-H_O_22_1935	0	1	0	0	0.628911	0.438007	0	0	Hadza_MoBio_hadza-E-H_O_24_1936-vs-Hadza_MoBio_hadza-E-H_O_22_1935
genome2	REFINED_METABAT215_TOP10_CONTIGS_1500_ASSEMBLY_K77_MERGED__Hadza_MoBio_hadza-E-H_H_4_2261.8.fa	Hadza_MoBio_hadza-E-H_O_24_1936	Hadza_MoBio_hadza-E-H_O_22_1935	1	0	0	1	0		0	0	0	0.628911	0.438007	same_FAM_308	diff_Infant-vs-Mom	same_Hadza	diff_309-vs-308	same_GIDAMILANDA	diff_nan-vs-nan	diff_13.889421217999999-vs-14.542268525	diff_0.3-vs-22.0	same_283.0	308_309	0.3	13.8894	14.2158	Hadza_MoBio_hadza-E-H_O_24_1936	Hadza_MoBio_hadza-E-H_O_22_1935	1	0	0	0	0.628911	0.438007	0	0	Hadza_MoBio_hadza-E-H_O_24_1936-vs-Hadza_MoBio_hadza-E-H_O_22_1935
genome2	GUT_GENOME234915.fna	Hadza_MoBio_hadza-E-H_O_24_1936	Hadza_MoBio_hadza-E-H_O_22_1935	0	1	0	1	0		0	0	0	0.628911	0.438007	same_FAM_308	diff_Infant-vs-Mom	same_Hadza	diff_309-vs-308	same_GIDAMILANDA	diff_nan-vs-nan	diff_13.889421217999999-vs-14.542268525	diff_0.3-vs-22.0	same_283.0	308_309	0.3	13.8894	14.2158	Hadza_MoBio_hadza-E-H_O_24_1936	Hadza_MoBio_hadza-E-H_O_22_1935	0	1	0	0	0.628911	0.438007	0	0	Hadza_MoBio_hadza-E-H_O_24_1936-vs-Hadza_MoBio_hadza-E-H_O_22_1935
genome2	GUT_GENOME142525.fna	Hadza_MoBio_hadza-E-H_O_24_1936	Hadza_MoBio_hadza-E-H_O_22_1935	1	0	0	1	0		0	0	0	0.628911	0.438007	same_FAM_308	diff_Infant-vs-Mom	same_Hadza	diff_309-vs-308	same_GIDAMILANDA	diff_nan-vs-nan	diff_13.889421217999999-vs-14.542268525	diff_0.3-vs-22.0	same_283.0	308_309	0.3	13.8894	14.2158	Hadza_MoBio_hadza-E-H_O_24_1936	Hadza_MoBio_hadza-E-H_O_22_1935	1	0	0	0	0.628911	0.438007	0	0	Hadza_MoBio_hadza-E-H_O_24_1936-vs-Hadza_MoBio_hadza-E-H_O_22_1935
genome2	REFINED_METABAT215_TOP10_CONTIGS_1500_ASSEMBLY_K77_MERGED__Hadza_MoBio_hadza-I-L_I_19_2477.316.fa	Hadza_MoBio_hadza-E-H_O_24_1936	Hadza_MoBio_hadza-E-H_O_22_1935	0	1	0	1	0		0	0	0	0.628911	0.438007	same_FAM_308	diff_Infant-vs-Mom	same_Hadza	diff_309-vs-308	same_GIDAMILANDA	diff_nan-vs-nan	diff_13.889421217999999-vs-14.542268525	diff_0.3-vs-22.0	same_283.0	308_309	0.3	13.8894	14.2158	Hadza_MoBio_hadza-E-H_O_24_1936	Hadza_MoBio_hadza-E-H_O_22_1935	0	1	0	0	0.628911	0.438007	0	0	Hadza_MoBio_hadza-E-H_O_24_1936-vs-Hadza_MoBio_hadza-E-H_O_22_1935
genome2	REFINED_METABAT215_TOP10_CONTIGS_1500_ASSEMBLY_K77_MERGED__Hadza_MoBio_hadza-I-L_F_8_1202.355.fa	Hadza_MoBio_hadza-E-H_O_24_1936	Hadza_MoBio_hadza-E-H_O_22_1935	0	1	0	1	0		0	0	0	0.628911	0.438007	same_FAM_308	diff_Infant-vs-Mom	same_Hadza	diff_309-vs-308	same_GIDAMILANDA	diff_nan-vs-nan	diff_13.889421217999999-vs-14.542268525	diff_0.3-vs-22.0	same_283.0	308_309	0.3	13.8894	14.2158	Hadza_MoBio_hadza-E-H_O_24_1936	Hadza_MoBio_hadza-E-H_O_22_1935	0	1	0	0	0.628911	0.438007	0	0	Hadza_MoBio_hadza-E-H_O_24_1936-vs-Hadza_MoBio_hadza-E-H_O_22_1935
genome2	GUT_GENOME014819.fna	Hadza_MoBio_hadza-E-H_O_24_1936	Hadza_MoBio_hadza-E-H_O_22_1935	0	1	0	1	0		0	0	0	0.628911	0.438007	same_FAM_308	diff_Infant-vs-Mom	same_Hadza	diff_309-vs-308	same_GIDAMILANDA	diff_nan-vs-nan	diff_13.889421217999999-vs-14.542268525	diff_0.3-vs-22.0	same_283.0	308_309	0.3	13.8894	14.2158	Hadza_MoBio_hadza-E-H_O_24_1936	Hadza_MoBio_hadza-E-H_O_22_1935	0	1	0	0	0.628911	0.438007	0	0	Hadza_MoBio_hadza-E-H_O_24_1936-vs-Hadza_MoBio_hadza-E-H_O_22_1935
genome2	REFINED_METABAT215_TOP10_CONTIGS_1500_ASSEMBLY_K77_MERGED__Nepal_MoBio_Fiber-Hadza-Nepal_J_13_THA1070JZ.13.fa	Hadza_MoBio_hadza-E-H_O_24_1936	Hadza_MoBio_hadza-E-H_O_22_1935	0	1	0	1	0		0	0	0	0.628911	0.438007	same_FAM_308	diff_Infant-vs-Mom	same_Hadza	diff_309-vs-308	same_GIDAMILANDA	diff_nan-vs-nan	diff_13.889421217999999-vs-14.542268525	diff_0.3-vs-22.0	same_283.0	308_309	0.3	13.8894	14.2158	Hadza_MoBio_hadza-E-H_O_24_1936	Hadza_MoBio_hadza-E-H_O_22_1935	0	1	0	0	0.628911	0.438007	0	0	Hadza_MoBio_hadza-E-H_O_24_1936-vs-Hadza_MoBio_hadza-E-H_O_22_1935
genome2	REFINED_METABAT215_TOP10_CONTIGS_1500_ASSEMBLY_K77_MERGED__Hadza_MoBio_hadza-I-L_L_13_1278.16.fa	Hadza_MoBio_hadza-E-H_O_24_1936	Hadza_MoBio_hadza-E-H_O_22_1935	1	0	0	1	0		0	0	0	0.628911	0.438007	same_FAM_308	diff_Infant-vs-Mom	same_Hadza	diff_309-vs-308	same_GIDAMILANDA	diff_nan-vs-nan	diff_13.889421217999999-vs-14.542268525	diff_0.3-vs-22.0	same_283.0	308_309	0.3	13.8894	14.2158	Hadza_MoBio_hadza-E-H_O_24_1936	Hadza_MoBio_hadza-E-H_O_22_1935	1	0	0	0	0.628911	0.438007	0	0	Hadza_MoBio_hadza-E-H_O_24_1936-vs-Hadza_MoBio_hadza-E-H_O_22_1935
genome2	GUT_GENOME280504.fna	Hadza_MoBio_hadza-E-H_O_24_1936	Hadza_MoBio_hadza-E-H_O_22_1935	0	1	0	1	0		0	0	0	0.628911	0.438007	same_FAM_308	diff_Infant-vs-Mom	same_Hadza	diff_309-vs-308	same_GIDAMILANDA	diff_nan-vs-nan	diff_13.889421217999999-vs-14.542268525	diff_0.3-vs-22.0	same_283.0	308_309	0.3	13.8894	14.2158	Hadza_MoBio_hadza-E-H_O_24_1936	Hadza_MoBio_hadza-E-H_O_22_1935	0	1	0	0	0.628911	0.438007	0	0	Hadza_MoBio_hadza-E-H_O_24_1936-vs-Hadza_MoBio_hadza-E-H_O_22_1935
genome2	GUT_GENOME025591.fna	Hadza_MoBio_hadza-E-H_O_24_1936	Hadza_MoBio_hadza-E-H_O_22_1935	0	1	0	1	0		0	0	0	0.628911	0.438007	same_FAM_308	diff_Infant-vs-Mom	same_Hadza	diff_309-vs-308	same_GIDAMILANDA	diff_nan-vs-nan	diff_13.889421217999999-vs-14.542268525	diff_0.3-vs-22.0	same_283.0	308_309	0.3	13.8894	14.2158	Hadza_MoBio_hadza-E-H_O_24_1936	Hadza_MoBio_hadza-E-H_O_22_1935	0	1	0	0	0.628911	0.438007	0	0	Hadza_MoBio_hadza-E-H_O_24_1936-vs-Hadza_MoBio_hadza-E-H_O_22_1935
genome2	GUT_GENOME254918.fna	Hadza_MoBio_hadza-E-H_O_24_1936	Hadza_MoBio_hadza-E-H_O_22_1935	0	1	0	1	0		0	0	0	0.628911	0.438007	same_FAM_308	diff_Infant-vs-Mom	same_Hadza	diff_309-vs-308	same_GIDAMILANDA	diff_nan-vs-nan	diff_13.889421217999999-vs-14.542268525	diff_0.3-vs-22.0	same_283.0	308_309	0.3	13.8894	14.2158	Hadza_MoBio_hadza-E-H_O_24_1936	Hadza_MoBio_hadza-E-H_O_22_1935	0	1	0	0	0.628911	0.438007	0	0	Hadza_MoBio_hadza-E-H_O_24_1936-vs-Hadza_MoBio_hadza-E-H_O_22_1935
genome2	REFINED_METABAT215_TOP10_CONTIGS_1500_ASSEMBLY_K77_MERGED__Hadza_MoBio_hadza-A-D_D_1_1586.166.fa	Hadza_MoBio_hadza-E-H_O_24_1936	Hadza_MoBio_hadza-E-H_O_22_1935	0	1	0	1	0		0	0	0	0.628911	0.438007	same_FAM_308	diff_Infant-vs-Mom	same_Hadza	diff_309-vs-308	same_GIDAMILANDA	diff_nan-vs-nan	diff_13.889421217999999-vs-14.542268525	diff_0.3-vs-22.0	same_283.0	308_309	0.3	13.8894	14.2158	Hadza_MoBio_hadza-E-H_O_24_1936	Hadza_MoBio_hadza-E-H_O_22_1935	0	1	0	0	0.628911	0.438007	0	0	Hadza_MoBio_hadza-E-H_O_24_1936-vs-Hadza_MoBio_hadza-E-H_O_22_1935
genome2	REFINED_METABAT215_TOP10_CONTIGS_1500_ASSEMBLY_K77_MERGED__Hadza_MoBio_hadza-E-H_E_1_1719.72.fa	Hadza_MoBio_hadza-E-H_O_24_1936	Hadza_MoBio_hadza-E-H_O_22_1935	0	1	0	1	0		0	0	0	0.628911	0.438007	same_FAM_308	diff_Infant-vs-Mom	same_Hadza	diff_309-vs-308	same_GIDAMILANDA	diff_nan-vs-nan	diff_13.889421217999999-vs-14.542268525	diff_0.3-vs-22.0	same_283.0	308_309	0.3	13.8894	14.2158	Hadza_MoBio_hadza-E-H_O_24_1936	Hadza_MoBio_hadza-E-H_O_22_1935	0	1	0	0	0.628911	0.438007	0	0	Hadza_MoBio_hadza-E-H_O_24_1936-vs-Hadza_MoBio_hadza-E-H_O_22_1935
genome2	REFINED_METABAT215_TOP10_CONTIGS_1500_ASSEMBLY_K77_MERGED__Hadza_MoBio_hadza-E-H_P_7_2143.171.fa	Hadza_MoBio_hadza-E-H_O_24_1936	Hadza_MoBio_hadza-E-H_O_22_1935	0	1	0	1	0		0	0	0	0.628911	0.438007	same_FAM_308	diff_Infant-vs-Mom	same_Hadza	diff_309-vs-308	same_GIDAMILANDA	diff_nan-vs-nan	diff_13.889421217999999-vs-14.542268525	diff_0.3-vs-22.0	same_283.0	308_309	0.3	13.8894	14.2158	Hadza_MoBio_hadza-E-H_O_24_1936	Hadza_MoBio_hadza-E-H_O_22_1935	0	1	0	0	0.628911	0.438007	0	0	Hadza_MoBio_hadza-E-H_O_24_1936-vs-Hadza_MoBio_hadza-E-H_O_22_1935
genome2	REFINED_METABAT215_TOP10_CONTIGS_1500_ASSEMBLY_K77_MERGED__Hadza_MoBio_hadza-E-H_C_8_1833.12.fa	Hadza_MoBio_hadza-E-H_O_24_1936	Hadza_MoBio_hadza-E-H_O_22_1935	1	0	0	1	0		0	0	0	0.628911	0.438007	same_FAM_308	diff_Infant-vs-Mom	same_Hadza	diff_309-vs-308	same_GIDAMILANDA	diff_nan-vs-nan	diff_13.889421217999999-vs-14.542268525	diff_0.3-vs-22.0	same_283.0	308_309	0.3	13.8894	14.2158	Hadza_MoBio_hadza-E-H_O_24_1936	Hadza_MoBio_hadza-E-H_O_22_1935	1	0	0	0	0.628911	0.438007	0	0	Hadza_MoBio_hadza-E-H_O_24_1936-vs-Hadza_MoBio_hadza-E-H_O_22_1935
genome2	REFINED_METABAT215_TOP10_CONTIGS_1500_ASSEMBLY_K77_MERGED__Hadza_MoBio_hadza-A-D_N_9_1519.136.fa	Hadza_MoBio_hadza-E-H_O_24_1936	Hadza_MoBio_hadza-E-H_O_22_1935	0	1	0	1	0		0	0	0	0.628911	0.438007	same_FAM_308	diff_Infant-vs-Mom	same_Hadza	diff_309-vs-308	same_GIDAMILANDA	diff_nan-vs-nan	diff_13.889421217999999-vs-14.542268525	diff_0.3-vs-22.0	same_283.0	308_309	0.3	13.8894	14.2158	Hadza_MoBio_hadza-E-H_O_24_1936	Hadza_MoBio_hadza-E-H_O_22_1935	0	1	0	0	0.628911	0.438007	0	0	Hadza_MoBio_hadza-E-H_O_24_1936-vs-Hadza_MoBio_hadza-E-H_O_22_1935
genome2	REFINED_METABAT215_TOP10_CONTIGS_1500_ASSEMBLY_K77_MERGED__Hadza_MoBio_hadza-A-D_I_4_1118.67.fa	Hadza_MoBio_hadza-E-H_O_24_1936	Hadza_MoBio_hadza-E-H_O_22_1935	0	1	0	1	0		0	0	0	0.628911	0.438007	same_FAM_308	diff_Infant-vs-Mom	same_Hadza	diff_309-vs-308	same_GIDAMILANDA	diff_nan-vs-nan	diff_13.889421217999999-vs-14.542268525	diff_0.3-vs-22.0	same_283.0	308_309	0.3	13.8894	14.2158	Hadza_MoBio_hadza-E-H_O_24_1936	Hadza_MoBio_hadza-E-H_O_22_1935	0	1	0	0	0.628911	0.438007	0	0	Hadza_MoBio_hadza-E-H_O_24_1936-vs-Hadza_MoBio_hadza-E-H_O_22_1935
genome2	REFINED_METABAT215_TOP10_CONTIGS_1500_ASSEMBLY_K77_MERGED__Hadza_MoBio_hadza-A-D_E_23_1060.114.fa	Hadza_MoBio_hadza-E-H_O_24_1936	Hadza_MoBio_hadza-E-H_O_22_1935	0	1	0	1	0		0	0	0	0.628911	0.438007	same_FAM_308	diff_Infant-vs-Mom	same_Hadza	diff_309-vs-308	same_GIDAMILANDA	diff_nan-vs-nan	diff_13.889421217999999-vs-14.542268525	diff_0.3-vs-22.0	same_283.0	308_309	0.3	13.8894	14.2158	Hadza_MoBio_hadza-E-H_O_24_1936	Hadza_MoBio_hadza-E-H_O_22_1935	0	1	0	0	0.628911	0.438007	0	0	Hadza_MoBio_hadza-E-H_O_24_1936-vs-Hadza_MoBio_hadza-E-H_O_22_1935
genome2	REFINED_METABAT215_TOP10_CONTIGS_1500_ASSEMBLY_K77_MERGED__Hadza_MoBio_hadza-A-D_H_3_1562.197.fa	Hadza_MoBio_hadza-E-H_O_24_1936	Hadza_MoBio_hadza-E-H_O_22_1935	0	1	0	1	0		0	0	0	0.628911	0.438007	same_FAM_308	diff_Infant-vs-Mom	same_Hadza	diff_309-vs-308	same_GIDAMILANDA	diff_nan-vs-nan	diff_13.889421217999999-vs-14.542268525	diff_0.3-vs-22.0	same_283.0	308_309	0.3	13.8894	14.2158	Hadza_MoBio_hadza-E-H_O_24_1936	Hadza_MoBio_hadza-E-H_O_22_1935	0	1	0	0	0.628911	0.438007	0	0	Hadza_MoBio_hadza-E-H_O_24_1936-vs-Hadza_MoBio_hadza-E-H_O_22_1935
genome2	GUT_GENOME095879.fna	Hadza_MoBio_hadza-E-H_O_24_1936	Hadza_MoBio_hadza-E-H_O_22_1935	1	0	0	1	0		0	0	0	0.628911	0.438007	same_FAM_308	diff_Infant-vs-Mom	same_Hadza	diff_309-vs-308	same_GIDAMILANDA	diff_nan-vs-nan	diff_13.889421217999999-vs-14.542268525	diff_0.3-vs-22.0	same_283.0	308_309	0.3	13.8894	14.2158	Hadza_MoBio_hadza-E-H_O_24_1936	Hadza_MoBio_hadza-E-H_O_22_1935	1	0	0	0	0.628911	0.438007	0	0	Hadza_MoBio_hadza-E-H_O_24_1936-vs-Hadza_MoBio_hadza-E-H_O_22_1935
genome2	GUT_GENOME232378.fna	Hadza_MoBio_hadza-E-H_O_24_1936	Hadza_MoBio_hadza-E-H_O_22_1935	0	1	0	1	0		0	0	0	0.628911	0.438007	same_FAM_308	diff_Infant-vs-Mom	same_Hadza	diff_309-vs-308	same_GIDAMILANDA	diff_nan-vs-nan	diff_13.889421217999999-vs-14.542268525	diff_0.3-vs-22.0	same_283.0	308_309	0.3	13.8894	14.2158	Hadza_MoBio_hadza-E-H_O_24_1936	Hadza_MoBio_hadza-E-H_O_22_1935	0	1	0	0	0.628911	0.438007	0	0	Hadza_MoBio_hadza-E-H_O_24_1936-vs-Hadza_MoBio_hadza-E-H_O_22_1935
genome2	GUT_GENOME106118.fna	Hadza_MoBio_hadza-E-H_O_24_1936	Hadza_MoBio_hadza-E-H_O_22_1935	0	1	0	1	0		0	0	0	0.628911	0.438007	same_FAM_308	diff_Infant-vs-Mom	same_Hadza	diff_309-vs-308	same_GIDAMILANDA	diff_nan-vs-nan	diff_13.889421217999999-vs-14.542268525	diff_0.3-vs-22.0	same_283.0	308_309	0.3	13.8894	14.2158	Hadza_MoBio_hadza-E-H_O_24_1936	Hadza_MoBio_hadza-E-H_O_22_1935	0	1	0	0	0.628911	0.438007	0	0	Hadza_MoBio_hadza-E-H_O_24_1936-vs-Hadza_MoBio_hadza-E-H_O_22_1935
genome2	REFINED_METABAT215_TOP10_CONTIGS_1500_ASSEMBLY_K77_MERGED__Hadza_MoBio_hadza-I-L_N_11_1304.97.fa	Hadza_MoBio_hadza-E-H_O_24_1936	Hadza_MoBio_hadza-E-H_O_22_1935	0	1	0	1	0		0	0	0	0.628911	0.438007	same_FAM_308	diff_Infant-vs-Mom	same_Hadza	diff_309-vs-308	same_GIDAMILANDA	diff_nan-vs-nan	diff_13.889421217999999-vs-14.542268525	diff_0.3-vs-22.0	same_283.0	308_309	0.3	13.8894	14.2158	Hadza_MoBio_hadza-E-H_O_24_1936	Hadza_MoBio_hadza-E-H_O_22_1935	0	1	0	0	0.628911	0.438007	0	0	Hadza_MoBio_hadza-E-H_O_24_1936-vs-Hadza_MoBio_hadza-E-H_O_22_1935
genome2	REFINED_METABAT215_TOP10_CONTIGS_1500_ASSEMBLY_K77_MERGED__Hadza_MoBio_hadza-E-H_N_14_2337.154.fa	Hadza_MoBio_hadza-E-H_O_24_1936	Hadza_MoBio_hadza-E-H_O_22_1935	0	1	0	1	0		0	0	0	0.628911	0.438007	same_FAM_308	diff_Infant-vs-Mom	same_Hadza	diff_309-vs-308	same_GIDAMILANDA	diff_nan-vs-nan	diff_13.889421217999999-vs-14.542268525	diff_0.3-vs-22.0	same_283.0	308_309	0.3	13.8894	14.2158	Hadza_MoBio_hadza-E-H_O_24_1936	Hadza_MoBio_hadza-E-H_O_22_1935	0	1	0	0	0.628911	0.438007	0	0	Hadza_MoBio_hadza-E-H_O_24_1936-vs-Hadza_MoBio_hadza-E-H_O_22_1935
genome2	REFINED_METABAT215_TOP10_CONTIGS_1500_ASSEMBLY_K77_MERGED__Hadza_MoBio_hadza-I-L_M_10_2632.240.fa	Hadza_MoBio_hadza-E-H_O_24_1936	Hadza_MoBio_hadza-E-H_O_22_1935	0	1	0	1	0		0	0	0	0.628911	0.438007	same_FAM_308	diff_Infant-vs-Mom	same_Hadza	diff_309-vs-308	same_GIDAMILANDA	diff_nan-vs-nan	diff_13.889421217999999-vs-14.542268525	diff_0.3-vs-22.0	same_283.0	308_309	0.3	13.8894	14.2158	Hadza_MoBio_hadza-E-H_O_24_1936	Hadza_MoBio_hadza-E-H_O_22_1935	0	1	0	0	0.628911	0.438007	0	0	Hadza_MoBio_hadza-E-H_O_24_1936-vs-Hadza_MoBio_hadza-E-H_O_22_1935
genome2	GUT_GENOME261409.fna	Hadza_MoBio_hadza-E-H_O_24_1936	Hadza_MoBio_hadza-E-H_O_22_1935	0	1	0	1	0		0	0	0	0.628911	0.438007	same_FAM_308	diff_Infant-vs-Mom	same_Hadza	diff_309-vs-308	same_GIDAMILANDA	diff_nan-vs-nan	diff_13.889421217999999-vs-14.542268525	diff_0.3-vs-22.0	same_283.0	308_309	0.3	13.8894	14.2158	Hadza_MoBio_hadza-E-H_O_24_1936	Hadza_MoBio_hadza-E-H_O_22_1935	0	1	0	0	0.628911	0.438007	0	0	Hadza_MoBio_hadza-E-H_O_24_1936-vs-Hadza_MoBio_hadza-E-H_O_22_1935
genome2	GUT_GENOME236014.fna	Hadza_MoBio_hadza-E-H_O_24_1936	Hadza_MoBio_hadza-E-H_O_22_1935	0	1	0	1	0		0	0	0	0.628911	0.438007	same_FAM_308	diff_Infant-vs-Mom	same_Hadza	diff_309-vs-308	same_GIDAMILANDA	diff_nan-vs-nan	diff_13.889421217999999-vs-14.542268525	diff_0.3-vs-22.0	same_283.0	308_309	0.3	13.8894	14.2158	Hadza_MoBio_hadza-E-H_O_24_1936	Hadza_MoBio_hadza-E-H_O_22_1935	0	1	0	0	0.628911	0.438007	0	0	Hadza_MoBio_hadza-E-H_O_24_1936-vs-Hadza_MoBio_hadza-E-H_O_22_1935
genome2	REFINED_METABAT215_TOP10_CONTIGS_1500_ASSEMBLY_K77_MERGED__Hadza_MoBio_hadza-E-H_P_3_2141.145.fa	Hadza_MoBio_hadza-E-H_O_24_1936	Hadza_MoBio_hadza-E-H_O_22_1935	0	1	0	1	0		0	0	0	0.628911	0.438007	same_FAM_308	diff_Infant-vs-Mom	same_Hadza	diff_309-vs-308	same_GIDAMILANDA	diff_nan-vs-nan	diff_13.889421217999999-vs-14.542268525	diff_0.3-vs-22.0	same_283.0	308_309	0.3	13.8894	14.2158	Hadza_MoBio_hadza-E-H_O_24_1936	Hadza_MoBio_hadza-E-H_O_22_1935	0	1	0	0	0.628911	0.438007	0	0	Hadza_MoBio_hadza-E-H_O_24_1936-vs-Hadza_MoBio_hadza-E-H_O_22_1935
genome2	REFINED_METABAT215_TOP10_CONTIGS_1500_ASSEMBLY_K77_MERGED__Hadza_MoBio_hadza-A-D_K_22_1166.105.fa	Hadza_MoBio_hadza-E-H_O_24_1936	Hadza_MoBio_hadza-E-H_O_22_1935	0	1	0	1	0		0	0	0	0.628911	0.438007	same_FAM_308	diff_Infant-vs-Mom	same_Hadza	diff_309-vs-308	same_GIDAMILANDA	diff_nan-vs-nan	diff_13.889421217999999-vs-14.542268525	diff_0.3-vs-22.0	same_283.0	308_309	0.3	13.8894	14.2158	Hadza_MoBio_hadza-E-H_O_24_1936	Hadza_MoBio_hadza-E-H_O_22_1935	0	1	0	0	0.628911	0.438007	0	0	Hadza_MoBio_hadza-E-H_O_24_1936-vs-Hadza_MoBio_hadza-E-H_O_22_1935
genome2	REFINED_METABAT215_TOP10_CONTIGS_1500_ASSEMBLY_K77_MERGED__Hadza_MoBio_hadza-E-H_O_22_1935.160.fa	Hadza_MoBio_hadza-E-H_O_24_1936	Hadza_MoBio_hadza-E-H_O_22_1935	0	1	0	1	0		0	0	0	0.628911	0.438007	same_FAM_308	diff_Infant-vs-Mom	same_Hadza	diff_309-vs-308	same_GIDAMILANDA	diff_nan-vs-nan	diff_13.889421217999999-vs-14.542268525	diff_0.3-vs-22.0	same_283.0	308_309	0.3	13.8894	14.2158	Hadza_MoBio_hadza-E-H_O_24_1936	Hadza_MoBio_hadza-E-H_O_22_1935	0	1	0	0	0.628911	0.438007	0	0	Hadza_MoBio_hadza-E-H_O_24_1936-vs-Hadza_MoBio_hadza-E-H_O_22_1935
genome2	GUT_GENOME261446.fna	Hadza_MoBio_hadza-E-H_O_24_1936	Hadza_MoBio_hadza-E-H_O_22_1935	0	1	0	1	0		0	0	0	0.628911	0.438007	same_FAM_308	diff_Infant-vs-Mom	same_Hadza	diff_309-vs-308	same_GIDAMILANDA	diff_nan-vs-nan	diff_13.889421217999999-vs-14.542268525	diff_0.3-vs-22.0	same_283.0	308_309	0.3	13.8894	14.2158	Hadza_MoBio_hadza-E-H_O_24_1936	Hadza_MoBio_hadza-E-H_O_22_1935	0	1	0	0	0.628911	0.438007	0	0	Hadza_MoBio_hadza-E-H_O_24_1936-vs-Hadza_MoBio_hadza-E-H_O_22_1935
genome2	GUT_GENOME024079.fna	Hadza_MoBio_hadza-E-H_O_24_1936	Hadza_MoBio_hadza-E-H_O_22_1935	0	1	0	1	0		0	0	0	0.628911	0.438007	same_FAM_308	diff_Infant-vs-Mom	same_Hadza	diff_309-vs-308	same_GIDAMILANDA	diff_nan-vs-nan	diff_13.889421217999999-vs-14.542268525	diff_0.3-vs-22.0	same_283.0	308_309	0.3	13.8894	14.2158	Hadza_MoBio_hadza-E-H_O_24_1936	Hadza_MoBio_hadza-E-H_O_22_1935	0	1	0	0	0.628911	0.438007	0	0	Hadza_MoBio_hadza-E-H_O_24_1936-vs-Hadza_MoBio_hadza-E-H_O_22_1935
genome2	REFINED_METABAT215_TOP10_CONTIGS_1500_ASSEMBLY_K77_MERGED__Hadza_PheChl_Fiber-Hadza-Nepal_E_12_1556.301.fa	Hadza_MoBio_hadza-E-H_O_24_1936	Hadza_MoBio_hadza-E-H_O_22_1935	0	1	0	1	0		0	0	0	0.628911	0.438007	same_FAM_308	diff_Infant-vs-Mom	same_Hadza	diff_309-vs-308	same_GIDAMILANDA	diff_nan-vs-nan	diff_13.889421217999999-vs-14.542268525	diff_0.3-vs-22.0	same_283.0	308_309	0.3	13.8894	14.2158	Hadza_MoBio_hadza-E-H_O_24_1936	Hadza_MoBio_hadza-E-H_O_22_1935	0	1	0	0	0.628911	0.438007	0	0	Hadza_MoBio_hadza-E-H_O_24_1936-vs-Hadza_MoBio_hadza-E-H_O_22_1935
genome2	GUT_GENOME011056.fna	Hadza_MoBio_hadza-E-H_O_24_1936	Hadza_MoBio_hadza-E-H_O_22_1935	0	1	0	1	0		0	0	0	0.628911	0.438007	same_FAM_308	diff_Infant-vs-Mom	same_Hadza	diff_309-vs-308	same_GIDAMILANDA	diff_nan-vs-nan	diff_13.889421217999999-vs-14.542268525	diff_0.3-vs-22.0	same_283.0	308_309	0.3	13.8894	14.2158	Hadza_MoBio_hadza-E-H_O_24_1936	Hadza_MoBio_hadza-E-H_O_22_1935	0	1	0	0	0.628911	0.438007	0	0	Hadza_MoBio_hadza-E-H_O_24_1936-vs-Hadza_MoBio_hadza-E-H_O_22_1935
genome2	REFINED_METABAT215_TOP10_CONTIGS_1500_ASSEMBLY_K77_MERGED__Hadza_MoBio_hadza-I-L_B_20_1162.44.fa	Hadza_MoBio_hadza-E-H_O_24_1936	Hadza_MoBio_hadza-E-H_O_22_1935	0	1	0	1	0		0	0	0	0.628911	0.438007	same_FAM_308	diff_Infant-vs-Mom	same_Hadza	diff_309-vs-308	same_GIDAMILANDA	diff_nan-vs-nan	diff_13.889421217999999-vs-14.542268525	diff_0.3-vs-22.0	same_283.0	308_309	0.3	13.8894	14.2158	Hadza_MoBio_hadza-E-H_O_24_1936	Hadza_MoBio_hadza-E-H_O_22_1935	0	1	0	0	0.628911	0.438007	0	0	Hadza_MoBio_hadza-E-H_O_24_1936-vs-Hadza_MoBio_hadza-E-H_O_22_1935
genome2	REFINED_METABAT215_TOP10_CONTIGS_1500_ASSEMBLY_K77_MERGED__Hadza_PheChl_Fiber-Hadza-Nepal_E_12_1556.224.fa	Hadza_MoBio_hadza-E-H_O_24_1936	Hadza_MoBio_hadza-E-H_O_22_1935	0	1	0	1	0		0	0	0	0.628911	0.438007	same_FAM_308	diff_Infant-vs-Mom	same_Hadza	diff_309-vs-308	same_GIDAMILANDA	diff_nan-vs-nan	diff_13.889421217999999-vs-14.542268525	diff_0.3-vs-22.0	same_283.0	308_309	0.3	13.8894	14.2158	Hadza_MoBio_hadza-E-H_O_24_1936	Hadza_MoBio_hadza-E-H_O_22_1935	0	1	0	0	0.628911	0.438007	0	0	Hadza_MoBio_hadza-E-H_O_24_1936-vs-Hadza_MoBio_hadza-E-H_O_22_1935
genome2	GUT_GENOME274150.fna	Hadza_MoBio_hadza-E-H_O_24_1936	Hadza_MoBio_hadza-E-H_O_22_1935	0	1	0	1	0		0	0	0	0.628911	0.438007	same_FAM_308	diff_Infant-vs-Mom	same_Hadza	diff_309-vs-308	same_GIDAMILANDA	diff_nan-vs-nan	diff_13.889421217999999-vs-14.542268525	diff_0.3-vs-22.0	same_283.0	308_309	0.3	13.8894	14.2158	Hadza_MoBio_hadza-E-H_O_24_1936	Hadza_MoBio_hadza-E-H_O_22_1935	0	1	0	0	0.628911	0.438007	0	0	Hadza_MoBio_hadza-E-H_O_24_1936-vs-Hadza_MoBio_hadza-E-H_O_22_1935
genome2	REFINED_METABAT215_TOP10_CONTIGS_1500_ASSEMBLY_K77_MERGED__Hadza_MoBio_hadza-A-D_D_1_1586.17.fa	Hadza_MoBio_hadza-E-H_O_24_1936	Hadza_MoBio_hadza-E-H_O_22_1935	0	1	0	1	0		0	0	0	0.628911	0.438007	same_FAM_308	diff_Infant-vs-Mom	same_Hadza	diff_309-vs-308	same_GIDAMILANDA	diff_nan-vs-nan	diff_13.889421217999999-vs-14.542268525	diff_0.3-vs-22.0	same_283.0	308_309	0.3	13.8894	14.2158	Hadza_MoBio_hadza-E-H_O_24_1936	Hadza_MoBio_hadza-E-H_O_22_1935	0	1	0	0	0.628911	0.438007	0	0	Hadza_MoBio_hadza-E-H_O_24_1936-vs-Hadza_MoBio_hadza-E-H_O_22_1935
genome2	REFINED_METABAT215_TOP10_CONTIGS_1500_ASSEMBLY_K77_MERGED__Hadza_PheChl_Fiber-Hadza-Nepal_A_14_1640.348.fa	Hadza_MoBio_hadza-E-H_O_24_1936	Hadza_MoBio_hadza-E-H_O_22_1935	0	1	0	1	0		0	0	0	0.628911	0.438007	same_FAM_308	diff_Infant-vs-Mom	same_Hadza	diff_309-vs-308	same_GIDAMILANDA	diff_nan-vs-nan	diff_13.889421217999999-vs-14.542268525	diff_0.3-vs-22.0	same_283.0	308_309	0.3	13.8894	14.2158	Hadza_MoBio_hadza-E-H_O_24_1936	Hadza_MoBio_hadza-E-H_O_22_1935	0	1	0	0	0.628911	0.438007	0	0	Hadza_MoBio_hadza-E-H_O_24_1936-vs-Hadza_MoBio_hadza-E-H_O_22_1935
genome2	REFINED_METABAT215_TOP10_CONTIGS_1500_ASSEMBLY_K77_MERGED__Hadza_MoBio_hadza-I-L_F_16_1210.80.fa	Hadza_MoBio_hadza-E-H_O_24_1936	Hadza_MoBio_hadza-E-H_O_22_1935	0	1	0	1	0		0	0	0	0.628911	0.438007	same_FAM_308	diff_Infant-vs-Mom	same_Hadza	diff_309-vs-308	same_GIDAMILANDA	diff_nan-vs-nan	diff_13.889421217999999-vs-14.542268525	diff_0.3-vs-22.0	same_283.0	308_309	0.3	13.8894	14.2158	Hadza_MoBio_hadza-E-H_O_24_1936	Hadza_MoBio_hadza-E-H_O_22_1935	0	1	0	0	0.628911	0.438007	0	0	Hadza_MoBio_hadza-E-H_O_24_1936-vs-Hadza_MoBio_hadza-E-H_O_22_1935
genome2	REFINED_METABAT215_TOP10_CONTIGS_1500_ASSEMBLY_K77_MERGED__Hadza_MoBio_hadza-E-H_F_1_1963.250.fa	Hadza_MoBio_hadza-E-H_O_24_1936	Hadza_MoBio_hadza-E-H_O_22_1935	0	1	0	1	0		0	0	0	0.628911	0.438007	same_FAM_308	diff_Infant-vs-Mom	same_Hadza	diff_309-vs-308	same_GIDAMILANDA	diff_nan-vs-nan	diff_13.889421217999999-vs-14.542268525	diff_0.3-vs-22.0	same_283.0	308_309	0.3	13.8894	14.2158	Hadza_MoBio_hadza-E-H_O_24_1936	Hadza_MoBio_hadza-E-H_O_22_1935	0	1	0	0	0.628911	0.438007	0	0	Hadza_MoBio_hadza-E-H_O_24_1936-vs-Hadza_MoBio_hadza-E-H_O_22_1935
genome2	REFINED_METABAT215_TOP10_CONTIGS_1500_ASSEMBLY_K77_MERGED__Hadza_MoBio_hadza-A-D_G_6_1094.245.fa	Hadza_MoBio_hadza-E-H_O_24_1936	Hadza_MoBio_hadza-E-H_O_22_1935	0	1	0	1	0		0	0	0	0.628911	0.438007	same_FAM_308	diff_Infant-vs-Mom	same_Hadza	diff_309-vs-308	same_GIDAMILANDA	diff_nan-vs-nan	diff_13.889421217999999-vs-14.542268525	diff_0.3-vs-22.0	same_283.0	308_309	0.3	13.8894	14.2158	Hadza_MoBio_hadza-E-H_O_24_1936	Hadza_MoBio_hadza-E-H_O_22_1935	0	1	0	0	0.628911	0.438007	0	0	Hadza_MoBio_hadza-E-H_O_24_1936-vs-Hadza_MoBio_hadza-E-H_O_22_1935
genome2	REFINED_METABAT215_TOP10_CONTIGS_1500_ASSEMBLY_K77_MERGED__Hadza_MoBio_hadza-E-H_L_2_2317.73.fa	Hadza_MoBio_hadza-E-H_O_24_1936	Hadza_MoBio_hadza-E-H_O_22_1935	0	1	0	1	0		0	0	0	0.628911	0.438007	same_FAM_308	diff_Infant-vs-Mom	same_Hadza	diff_309-vs-308	same_GIDAMILANDA	diff_nan-vs-nan	diff_13.889421217999999-vs-14.542268525	diff_0.3-vs-22.0	same_283.0	308_309	0.3	13.8894	14.2158	Hadza_MoBio_hadza-E-H_O_24_1936	Hadza_MoBio_hadza-E-H_O_22_1935	0	1	0	0	0.628911	0.438007	0	0	Hadza_MoBio_hadza-E-H_O_24_1936-vs-Hadza_MoBio_hadza-E-H_O_22_1935
genome2	REFINED_METABAT215_TOP10_CONTIGS_1500_ASSEMBLY_K77_MERGED__Hadza_PheChl_Fiber-Hadza-Nepal_E_2_1315.313.fa	Hadza_MoBio_hadza-E-H_O_24_1936	Hadza_MoBio_hadza-E-H_O_22_1935	0	1	0	1	0		0	0	0	0.628911	0.438007	same_FAM_308	diff_Infant-vs-Mom	same_Hadza	diff_309-vs-308	same_GIDAMILANDA	diff_nan-vs-nan	diff_13.889421217999999-vs-14.542268525	diff_0.3-vs-22.0	same_283.0	308_309	0.3	13.8894	14.2158	Hadza_MoBio_hadza-E-H_O_24_1936	Hadza_MoBio_hadza-E-H_O_22_1935	0	1	0	0	0.628911	0.438007	0	0	Hadza_MoBio_hadza-E-H_O_24_1936-vs-Hadza_MoBio_hadza-E-H_O_22_1935
genome2	REFINED_METABAT215_TOP10_CONTIGS_1500_ASSEMBLY_K77_MERGED__Hadza_PheChl_Fiber-Hadza-Nepal_A_6_1188.295.fa	Hadza_MoBio_hadza-E-H_O_24_1936	Hadza_MoBio_hadza-E-H_O_22_1935	0	1	0	1	0		0	0	0	0.628911	0.438007	same_FAM_308	diff_Infant-vs-Mom	same_Hadza	diff_309-vs-308	same_GIDAMILANDA	diff_nan-vs-nan	diff_13.889421217999999-vs-14.542268525	diff_0.3-vs-22.0	same_283.0	308_309	0.3	13.8894	14.2158	Hadza_MoBio_hadza-E-H_O_24_1936	Hadza_MoBio_hadza-E-H_O_22_1935	0	1	0	0	0.628911	0.438007	0	0	Hadza_MoBio_hadza-E-H_O_24_1936-vs-Hadza_MoBio_hadza-E-H_O_22_1935
genome2	GUT_GENOME272760.fna	Hadza_MoBio_hadza-E-H_O_24_1936	Hadza_MoBio_hadza-E-H_O_22_1935	0	1	0	1	0		0	0	0	0.628911	0.438007	same_FAM_308	diff_Infant-vs-Mom	same_Hadza	diff_309-vs-308	same_GIDAMILANDA	diff_nan-vs-nan	diff_13.889421217999999-vs-14.542268525	diff_0.3-vs-22.0	same_283.0	308_309	0.3	13.8894	14.2158	Hadza_MoBio_hadza-E-H_O_24_1936	Hadza_MoBio_hadza-E-H_O_22_1935	0	1	0	0	0.628911	0.438007	0	0	Hadza_MoBio_hadza-E-H_O_24_1936-vs-Hadza_MoBio_hadza-E-H_O_22_1935
genome2	REFINED_METABAT215_TOP10_CONTIGS_1500_ASSEMBLY_K77_MERGED__Hadza_MoBio_hadza-A-D_M_8_1180.80.fa	Hadza_MoBio_hadza-E-H_O_24_1936	Hadza_MoBio_hadza-E-H_O_22_1935	0	1	0	1	0		0	0	0	0.628911	0.438007	same_FAM_308	diff_Infant-vs-Mom	same_Hadza	diff_309-vs-308	same_GIDAMILANDA	diff_nan-vs-nan	diff_13.889421217999999-vs-14.542268525	diff_0.3-vs-22.0	same_283.0	308_309	0.3	13.8894	14.2158	Hadza_MoBio_hadza-E-H_O_24_1936	Hadza_MoBio_hadza-E-H_O_22_1935	0	1	0	0	0.628911	0.438007	0	0	Hadza_MoBio_hadza-E-H_O_24_1936-vs-Hadza_MoBio_hadza-E-H_O_22_1935
genome2	REFINED_METABAT215_TOP10_CONTIGS_1500_ASSEMBLY_K77_MERGED__Nepal_MoBio_Fiber-Hadza-Nepal_H_1_THA1057JZ.24.fa	Hadza_MoBio_hadza-E-H_O_24_1936	Hadza_MoBio_hadza-E-H_O_22_1935	0	1	0	1	0		0	0	0	0.628911	0.438007	same_FAM_308	diff_Infant-vs-Mom	same_Hadza	diff_309-vs-308	same_GIDAMILANDA	diff_nan-vs-nan	diff_13.889421217999999-vs-14.542268525	diff_0.3-vs-22.0	same_283.0	308_309	0.3	13.8894	14.2158	Hadza_MoBio_hadza-E-H_O_24_1936	Hadza_MoBio_hadza-E-H_O_22_1935	0	1	0	0	0.628911	0.438007	0	0	Hadza_MoBio_hadza-E-H_O_24_1936-vs-Hadza_MoBio_hadza-E-H_O_22_1935
genome2	REFINED_METABAT215_TOP10_CONTIGS_1500_ASSEMBLY_K77_MERGED__Hadza_PheChl_Fiber-Hadza-Nepal_A_20_1653.335.fa	Hadza_MoBio_hadza-E-H_O_24_1936	Hadza_MoBio_hadza-E-H_O_22_1935	0	1	0	1	0		0	0	0	0.628911	0.438007	same_FAM_308	diff_Infant-vs-Mom	same_Hadza	diff_309-vs-308	same_GIDAMILANDA	diff_nan-vs-nan	diff_13.889421217999999-vs-14.542268525	diff_0.3-vs-22.0	same_283.0	308_309	0.3	13.8894	14.2158	Hadza_MoBio_hadza-E-H_O_24_1936	Hadza_MoBio_hadza-E-H_O_22_1935	0	1	0	0	0.628911	0.438007	0	0	Hadza_MoBio_hadza-E-H_O_24_1936-vs-Hadza_MoBio_hadza-E-H_O_22_1935
genome2	GUT_GENOME246707.fna	Hadza_MoBio_hadza-E-H_O_24_1936	Hadza_MoBio_hadza-E-H_O_22_1935	0	1	0	1	0		0	0	0	0.628911	0.438007	same_FAM_308	diff_Infant-vs-Mom	same_Hadza	diff_309-vs-308	same_GIDAMILANDA	diff_nan-vs-nan	diff_13.889421217999999-vs-14.542268525	diff_0.3-vs-22.0	same_283.0	308_309	0.3	13.8894	14.2158	Hadza_MoBio_hadza-E-H_O_24_1936	Hadza_MoBio_hadza-E-H_O_22_1935	0	1	0	0	0.628911	0.438007	0	0	Hadza_MoBio_hadza-E-H_O_24_1936-vs-Hadza_MoBio_hadza-E-H_O_22_1935
genome2	GUT_GENOME257123.fna	Hadza_MoBio_hadza-E-H_O_24_1936	Hadza_MoBio_hadza-E-H_O_22_1935	0	1	0	1	0		0	0	0	0.628911	0.438007	same_FAM_308	diff_Infant-vs-Mom	same_Hadza	diff_309-vs-308	same_GIDAMILANDA	diff_nan-vs-nan	diff_13.889421217999999-vs-14.542268525	diff_0.3-vs-22.0	same_283.0	308_309	0.3	13.8894	14.2158	Hadza_MoBio_hadza-E-H_O_24_1936	Hadza_MoBio_hadza-E-H_O_22_1935	0	1	0	0	0.628911	0.438007	0	0	Hadza_MoBio_hadza-E-H_O_24_1936-vs-Hadza_MoBio_hadza-E-H_O_22_1935
species	WG-1 sp900539665	Hadza_MoBio_hadza-E-H_O_24_1936	Hadza_MoBio_hadza-E-H_O_22_1935	0	1	0	1	0		0	0	0	0.628911	0.438007	same_FAM_308	diff_Infant-vs-Mom	same_Hadza	diff_309-vs-308	same_GIDAMILANDA	diff_nan-vs-nan	diff_13.889421217999999-vs-14.542268525	diff_0.3-vs-22.0	same_283.0	308_309	0.3	13.8894	14.2158	Hadza_MoBio_hadza-E-H_O_24_1936	Hadza_MoBio_hadza-E-H_O_22_1935	0	1	0	0	0.628911	0.438007	0	0	Hadza_MoBio_hadza-E-H_O_24_1936-vs-Hadza_MoBio_hadza-E-H_O_22_1935
species	SFMI01 sp004556155	Hadza_MoBio_hadza-E-H_O_24_1936	Hadza_MoBio_hadza-E-H_O_22_1935	0	1	0	1	0		0	0	0	0.628911	0.438007	same_FAM_308	diff_Infant-vs-Mom	same_Hadza	diff_309-vs-308	same_GIDAMILANDA	diff_nan-vs-nan	diff_13.889421217999999-vs-14.542268525	diff_0.3-vs-22.0	same_283.0	308_309	0.3	13.8894	14.2158	Hadza_MoBio_hadza-E-H_O_24_1936	Hadza_MoBio_hadza-E-H_O_22_1935	0	1	0	0	0.628911	0.438007	0	0	Hadza_MoBio_hadza-E-H_O_24_1936-vs-Hadza_MoBio_hadza-E-H_O_22_1935
species	CAG-884 sp000433875	Hadza_MoBio_hadza-E-H_O_24_1936	Hadza_MoBio_hadza-E-H_O_22_1935	0	1	0	1	0		0	0	0	0.628911	0.438007	same_FAM_308	diff_Infant-vs-Mom	same_Hadza	diff_309-vs-308	same_GIDAMILANDA	diff_nan-vs-nan	diff_13.889421217999999-vs-14.542268525	diff_0.3-vs-22.0	same_283.0	308_309	0.3	13.8894	14.2158	Hadza_MoBio_hadza-E-H_O_24_1936	Hadza_MoBio_hadza-E-H_O_22_1935	0	1	0	0	0.628911	0.438007	0	0	Hadza_MoBio_hadza-E-H_O_24_1936-vs-Hadza_MoBio_hadza-E-H_O_22_1935
species	Prevotella sp900552965	Hadza_MoBio_hadza-E-H_O_24_1936	Hadza_MoBio_hadza-E-H_O_22_1935	0	1	0	1	0		0	0	0	0.628911	0.438007	same_FAM_308	diff_Infant-vs-Mom	same_Hadza	diff_309-vs-308	same_GIDAMILANDA	diff_nan-vs-nan	diff_13.889421217999999-vs-14.542268525	diff_0.3-vs-22.0	same_283.0	308_309	0.3	13.8894	14.2158	Hadza_MoBio_hadza-E-H_O_24_1936	Hadza_MoBio_hadza-E-H_O_22_1935	0	1	0	0	0.628911	0.438007	0	0	Hadza_MoBio_hadza-E-H_O_24_1936-vs-Hadza_MoBio_hadza-E-H_O_22_1935
species	Prevotella sp900551275	Hadza_MoBio_hadza-E-H_O_24_1936	Hadza_MoBio_hadza-E-H_O_22_1935	0	1	0	1	0		0	0	0	0.628911	0.438007	same_FAM_308	diff_Infant-vs-Mom	same_Hadza	diff_309-vs-308	same_GIDAMILANDA	diff_nan-vs-nan	diff_13.889421217999999-vs-14.542268525	diff_0.3-vs-22.0	same_283.0	308_309	0.3	13.8894	14.2158	Hadza_MoBio_hadza-E-H_O_24_1936	Hadza_MoBio_hadza-E-H_O_22_1935	0	1	0	0	0.628911	0.438007	0	0	Hadza_MoBio_hadza-E-H_O_24_1936-vs-Hadza_MoBio_hadza-E-H_O_22_1935
species	RUG572 sp900547945	Hadza_MoBio_hadza-E-H_O_24_1936	Hadza_MoBio_hadza-E-H_O_22_1935	0	1	0	1	0		0	0	0	0.628911	0.438007	same_FAM_308	diff_Infant-vs-Mom	same_Hadza	diff_309-vs-308	same_GIDAMILANDA	diff_nan-vs-nan	diff_13.889421217999999-vs-14.542268525	diff_0.3-vs-22.0	same_283.0	308_309	0.3	13.8894	14.2158	Hadza_MoBio_hadza-E-H_O_24_1936	Hadza_MoBio_hadza-E-H_O_22_1935	0	1	0	0	0.628911	0.438007	0	0	Hadza_MoBio_hadza-E-H_O_24_1936-vs-Hadza_MoBio_hadza-E-H_O_22_1935
species	UBA1724 sp900548225	Hadza_MoBio_hadza-E-H_O_24_1936	Hadza_MoBio_hadza-E-H_O_22_1935	0	1	0	1	0		0	0	0	0.628911	0.438007	same_FAM_308	diff_Infant-vs-Mom	same_Hadza	diff_309-vs-308	same_GIDAMILANDA	diff_nan-vs-nan	diff_13.889421217999999-vs-14.542268525	diff_0.3-vs-22.0	same_283.0	308_309	0.3	13.8894	14.2158	Hadza_MoBio_hadza-E-H_O_24_1936	Hadza_MoBio_hadza-E-H_O_22_1935	0	1	0	0	0.628911	0.438007	0	0	Hadza_MoBio_hadza-E-H_O_24_1936-vs-Hadza_MoBio_hadza-E-H_O_22_1935
species	CAG-878 sp000432255	Hadza_MoBio_hadza-E-H_O_24_1936	Hadza_MoBio_hadza-E-H_O_22_1935	0	1	0	1	0		0	0	0	0.628911	0.438007	same_FAM_308	diff_Infant-vs-Mom	same_Hadza	diff_309-vs-308	same_GIDAMILANDA	diff_nan-vs-nan	diff_13.889421217999999-vs-14.542268525	diff_0.3-vs-22.0	same_283.0	308_309	0.3	13.8894	14.2158	Hadza_MoBio_hadza-E-H_O_24_1936	Hadza_MoBio_hadza-E-H_O_22_1935	0	1	0	0	0.628911	0.438007	0	0	Hadza_MoBio_hadza-E-H_O_24_1936-vs-Hadza_MoBio_hadza-E-H_O_22_1935
species	CAG-83 sp003487665	Hadza_MoBio_hadza-E-H_O_24_1936	Hadza_MoBio_hadza-E-H_O_22_1935	0	1	0	1	0		0	0	0	0.628911	0.438007	same_FAM_308	diff_Infant-vs-Mom	same_Hadza	diff_309-vs-308	same_GIDAMILANDA	diff_nan-vs-nan	diff_13.889421217999999-vs-14.542268525	diff_0.3-vs-22.0	same_283.0	308_309	0.3	13.8894	14.2158	Hadza_MoBio_hadza-E-H_O_24_1936	Hadza_MoBio_hadza-E-H_O_22_1935	0	1	0	0	0.628911	0.438007	0	0	Hadza_MoBio_hadza-E-H_O_24_1936-vs-Hadza_MoBio_hadza-E-H_O_22_1935
species	Treponema	Hadza_MoBio_hadza-E-H_O_24_1936	Hadza_MoBio_hadza-E-H_O_22_1935	0	3	0	3	0		0	0	0	0.628911	0.438007	same_FAM_308	diff_Infant-vs-Mom	same_Hadza	diff_309-vs-308	same_GIDAMILANDA	diff_nan-vs-nan	diff_13.889421217999999-vs-14.542268525	diff_0.3-vs-22.0	same_283.0	308_309	0.3	13.8894	14.2158	Hadza_MoBio_hadza-E-H_O_24_1936	Hadza_MoBio_hadza-E-H_O_22_1935	0	3	0	0	0.628911	0.438007	0	0	Hadza_MoBio_hadza-E-H_O_24_1936-vs-Hadza_MoBio_hadza-E-H_O_22_1935
species	CAG-95 sp000436115	Hadza_MoBio_hadza-E-H_O_24_1936	Hadza_MoBio_hadza-E-H_O_22_1935	0	1	0	1	0		0	0	0	0.628911	0.438007	same_FAM_308	diff_Infant-vs-Mom	same_Hadza	diff_309-vs-308	same_GIDAMILANDA	diff_nan-vs-nan	diff_13.889421217999999-vs-14.542268525	diff_0.3-vs-22.0	same_283.0	308_309	0.3	13.8894	14.2158	Hadza_MoBio_hadza-E-H_O_24_1936	Hadza_MoBio_hadza-E-H_O_22_1935	0	1	0	0	0.628911	0.438007	0	0	Hadza_MoBio_hadza-E-H_O_24_1936-vs-Hadza_MoBio_hadza-E-H_O_22_1935
species	Prevotella sp002265625	Hadza_MoBio_hadza-E-H_O_24_1936	Hadza_MoBio_hadza-E-H_O_22_1935	0	1	0	1	0		0	0	0	0.628911	0.438007	same_FAM_308	diff_Infant-vs-Mom	same_Hadza	diff_309-vs-308	same_GIDAMILANDA	diff_nan-vs-nan	diff_13.889421217999999-vs-14.542268525	diff_0.3-vs-22.0	same_283.0	308_309	0.3	13.8894	14.2158	Hadza_MoBio_hadza-E-H_O_24_1936	Hadza_MoBio_hadza-E-H_O_22_1935	0	1	0	0	0.628911	0.438007	0	0	Hadza_MoBio_hadza-E-H_O_24_1936-vs-Hadza_MoBio_hadza-E-H_O_22_1935
species	RC9 sp000433355	Hadza_MoBio_hadza-E-H_O_24_1936	Hadza_MoBio_hadza-E-H_O_22_1935	0	1	0	1	0		0	0	0	0.628911	0.438007	same_FAM_308	diff_Infant-vs-Mom	same_Hadza	diff_309-vs-308	same_GIDAMILANDA	diff_nan-vs-nan	diff_13.889421217999999-vs-14.542268525	diff_0.3-vs-22.0	same_283.0	308_309	0.3	13.8894	14.2158	Hadza_MoBio_hadza-E-H_O_24_1936	Hadza_MoBio_hadza-E-H_O_22_1935	0	1	0	0	0.628911	0.438007	0	0	Hadza_MoBio_hadza-E-H_O_24_1936-vs-Hadza_MoBio_hadza-E-H_O_22_1935
species	RC9 sp900541925	Hadza_MoBio_hadza-E-H_O_24_1936	Hadza_MoBio_hadza-E-H_O_22_1935	0	1	0	1	0		0	0	0	0.628911	0.438007	same_FAM_308	diff_Infant-vs-Mom	same_Hadza	diff_309-vs-308	same_GIDAMILANDA	diff_nan-vs-nan	diff_13.889421217999999-vs-14.542268525	diff_0.3-vs-22.0	same_283.0	308_309	0.3	13.8894	14.2158	Hadza_MoBio_hadza-E-H_O_24_1936	Hadza_MoBio_hadza-E-H_O_22_1935	0	1	0	0	0.628911	0.438007	0	0	Hadza_MoBio_hadza-E-H_O_24_1936-vs-Hadza_MoBio_hadza-E-H_O_22_1935
species	Prevotella sp000434515	Hadza_MoBio_hadza-E-H_O_24_1936	Hadza_MoBio_hadza-E-H_O_22_1935	0	1	0	1	0		0	0	0	0.628911	0.438007	same_FAM_308	diff_Infant-vs-Mom	same_Hadza	diff_309-vs-308	same_GIDAMILANDA	diff_nan-vs-nan	diff_13.889421217999999-vs-14.542268525	diff_0.3-vs-22.0	same_283.0	308_309	0.3	13.8894	14.2158	Hadza_MoBio_hadza-E-H_O_24_1936	Hadza_MoBio_hadza-E-H_O_22_1935	0	1	0	0	0.628911	0.438007	0	0	Hadza_MoBio_hadza-E-H_O_24_1936-vs-Hadza_MoBio_hadza-E-H_O_22_1935
species	Phascolarctobacterium	Hadza_MoBio_hadza-E-H_O_24_1936	Hadza_MoBio_hadza-E-H_O_22_1935	0	2	0	2	0		0	0	0	0.628911	0.438007	same_FAM_308	diff_Infant-vs-Mom	same_Hadza	diff_309-vs-308	same_GIDAMILANDA	diff_nan-vs-nan	diff_13.889421217999999-vs-14.542268525	diff_0.3-vs-22.0	same_283.0	308_309	0.3	13.8894	14.2158	Hadza_MoBio_hadza-E-H_O_24_1936	Hadza_MoBio_hadza-E-H_O_22_1935	0	2	0	0	0.628911	0.438007	0	0	Hadza_MoBio_hadza-E-H_O_24_1936-vs-Hadza_MoBio_hadza-E-H_O_22_1935
species	CAG-1024 sp000432015	Hadza_MoBio_hadza-E-H_O_24_1936	Hadza_MoBio_hadza-E-H_O_22_1935	0	1	0	1	0		0	0	0	0.628911	0.438007	same_FAM_308	diff_Infant-vs-Mom	same_Hadza	diff_309-vs-308	same_GIDAMILANDA	diff_nan-vs-nan	diff_13.889421217999999-vs-14.542268525	diff_0.3-vs-22.0	same_283.0	308_309	0.3	13.8894	14.2158	Hadza_MoBio_hadza-E-H_O_24_1936	Hadza_MoBio_hadza-E-H_O_22_1935	0	1	0	0	0.628911	0.438007	0	0	Hadza_MoBio_hadza-E-H_O_24_1936-vs-Hadza_MoBio_hadza-E-H_O_22_1935
species	UBA11524 sp000437595	Hadza_MoBio_hadza-E-H_O_24_1936	Hadza_MoBio_hadza-E-H_O_22_1935	0	1	0	1	0		0	0	0	0.628911	0.438007	same_FAM_308	diff_Infant-vs-Mom	same_Hadza	diff_309-vs-308	same_GIDAMILANDA	diff_nan-vs-nan	diff_13.889421217999999-vs-14.542268525	diff_0.3-vs-22.0	same_283.0	308_309	0.3	13.8894	14.2158	Hadza_MoBio_hadza-E-H_O_24_1936	Hadza_MoBio_hadza-E-H_O_22_1935	0	1	0	0	0.628911	0.438007	0	0	Hadza_MoBio_hadza-E-H_O_24_1936-vs-Hadza_MoBio_hadza-E-H_O_22_1935
species	RUG806 sp900313475	Hadza_MoBio_hadza-E-H_O_24_1936	Hadza_MoBio_hadza-E-H_O_22_1935	0	1	0	1	0		0	0	0	0.628911	0.438007	same_FAM_308	diff_Infant-vs-Mom	same_Hadza	diff_309-vs-308	same_GIDAMILANDA	diff_nan-vs-nan	diff_13.889421217999999-vs-14.542268525	diff_0.3-vs-22.0	same_283.0	308_309	0.3	13.8894	14.2158	Hadza_MoBio_hadza-E-H_O_24_1936	Hadza_MoBio_hadza-E-H_O_22_1935	0	1	0	0	0.628911	0.438007	0	0	Hadza_MoBio_hadza-E-H_O_24_1936-vs-Hadza_MoBio_hadza-E-H_O_22_1935
species	CAG-302 sp900554615	Hadza_MoBio_hadza-E-H_O_24_1936	Hadza_MoBio_hadza-E-H_O_22_1935	0	1	0	1	0		0	0	0	0.628911	0.438007	same_FAM_308	diff_Infant-vs-Mom	same_Hadza	diff_309-vs-308	same_GIDAMILANDA	diff_nan-vs-nan	diff_13.889421217999999-vs-14.542268525	diff_0.3-vs-22.0	same_283.0	308_309	0.3	13.8894	14.2158	Hadza_MoBio_hadza-E-H_O_24_1936	Hadza_MoBio_hadza-E-H_O_22_1935	0	1	0	0	0.628911	0.438007	0	0	Hadza_MoBio_hadza-E-H_O_24_1936-vs-Hadza_MoBio_hadza-E-H_O_22_1935
species	UMGS1052 sp900548115	Hadza_MoBio_hadza-E-H_O_24_1936	Hadza_MoBio_hadza-E-H_O_22_1935	0	1	0	1	0		0	0	0	0.628911	0.438007	same_FAM_308	diff_Infant-vs-Mom	same_Hadza	diff_309-vs-308	same_GIDAMILANDA	diff_nan-vs-nan	diff_13.889421217999999-vs-14.542268525	diff_0.3-vs-22.0	same_283.0	308_309	0.3	13.8894	14.2158	Hadza_MoBio_hadza-E-H_O_24_1936	Hadza_MoBio_hadza-E-H_O_22_1935	0	1	0	0	0.628911	0.438007	0	0	Hadza_MoBio_hadza-E-H_O_24_1936-vs-Hadza_MoBio_hadza-E-H_O_22_1935
species	UBA4705 sp004554425	Hadza_MoBio_hadza-E-H_O_24_1936	Hadza_MoBio_hadza-E-H_O_22_1935	0	1	0	1	0		0	0	0	0.628911	0.438007	same_FAM_308	diff_Infant-vs-Mom	same_Hadza	diff_309-vs-308	same_GIDAMILANDA	diff_nan-vs-nan	diff_13.889421217999999-vs-14.542268525	diff_0.3-vs-22.0	same_283.0	308_309	0.3	13.8894	14.2158	Hadza_MoBio_hadza-E-H_O_24_1936	Hadza_MoBio_hadza-E-H_O_22_1935	0	1	0	0	0.628911	0.438007	0	0	Hadza_MoBio_hadza-E-H_O_24_1936-vs-Hadza_MoBio_hadza-E-H_O_22_1935
species	Roseburia hominis	Hadza_MoBio_hadza-E-H_O_24_1936	Hadza_MoBio_hadza-E-H_O_22_1935	0	1	0	1	0		0	0	0	0.628911	0.438007	same_FAM_308	diff_Infant-vs-Mom	same_Hadza	diff_309-vs-308	same_GIDAMILANDA	diff_nan-vs-nan	diff_13.889421217999999-vs-14.542268525	diff_0.3-vs-22.0	same_283.0	308_309	0.3	13.8894	14.2158	Hadza_MoBio_hadza-E-H_O_24_1936	Hadza_MoBio_hadza-E-H_O_22_1935	0	1	0	0	0.628911	0.438007	0	0	Hadza_MoBio_hadza-E-H_O_24_1936-vs-Hadza_MoBio_hadza-E-H_O_22_1935
species	Phil1 sp001940855	Hadza_MoBio_hadza-E-H_O_24_1936	Hadza_MoBio_hadza-E-H_O_22_1935	0	1	0	1	0		0	0	0	0.628911	0.438007	same_FAM_308	diff_Infant-vs-Mom	same_Hadza	diff_309-vs-308	same_GIDAMILANDA	diff_nan-vs-nan	diff_13.889421217999999-vs-14.542268525	diff_0.3-vs-22.0	same_283.0	308_309	0.3	13.8894	14.2158	Hadza_MoBio_hadza-E-H_O_24_1936	Hadza_MoBio_hadza-E-H_O_22_1935	0	1	0	0	0.628911	0.438007	0	0	Hadza_MoBio_hadza-E-H_O_24_1936-vs-Hadza_MoBio_hadza-E-H_O_22_1935
species	Streptococcus sp000187445	Hadza_MoBio_hadza-E-H_O_24_1936	Hadza_MoBio_hadza-E-H_O_22_1935	1	0	0	1	0		0	0	0	0.628911	0.438007	same_FAM_308	diff_Infant-vs-Mom	same_Hadza	diff_309-vs-308	same_GIDAMILANDA	diff_nan-vs-nan	diff_13.889421217999999-vs-14.542268525	diff_0.3-vs-22.0	same_283.0	308_309	0.3	13.8894	14.2158	Hadza_MoBio_hadza-E-H_O_24_1936	Hadza_MoBio_hadza-E-H_O_22_1935	1	0	0	0	0.628911	0.438007	0	0	Hadza_MoBio_hadza-E-H_O_24_1936-vs-Hadza_MoBio_hadza-E-H_O_22_1935
species	Bifidobacterium bifidum	Hadza_MoBio_hadza-E-H_O_24_1936	Hadza_MoBio_hadza-E-H_O_22_1935	1	0	0	1	0		0	0	0	0.628911	0.438007	same_FAM_308	diff_Infant-vs-Mom	same_Hadza	diff_309-vs-308	same_GIDAMILANDA	diff_nan-vs-nan	diff_13.889421217999999-vs-14.542268525	diff_0.3-vs-22.0	same_283.0	308_309	0.3	13.8894	14.2158	Hadza_MoBio_hadza-E-H_O_24_1936	Hadza_MoBio_hadza-E-H_O_22_1935	1	0	0	0	0.628911	0.438007	0	0	Hadza_MoBio_hadza-E-H_O_24_1936-vs-Hadza_MoBio_hadza-E-H_O_22_1935
species	UBA1777 sp900547315	Hadza_MoBio_hadza-E-H_O_24_1936	Hadza_MoBio_hadza-E-H_O_22_1935	0	1	0	1	0		0	0	0	0.628911	0.438007	same_FAM_308	diff_Infant-vs-Mom	same_Hadza	diff_309-vs-308	same_GIDAMILANDA	diff_nan-vs-nan	diff_13.889421217999999-vs-14.542268525	diff_0.3-vs-22.0	same_283.0	308_309	0.3	13.8894	14.2158	Hadza_MoBio_hadza-E-H_O_24_1936	Hadza_MoBio_hadza-E-H_O_22_1935	0	1	0	0	0.628911	0.438007	0	0	Hadza_MoBio_hadza-E-H_O_24_1936-vs-Hadza_MoBio_hadza-E-H_O_22_1935
species	CAG-170 sp002404795	Hadza_MoBio_hadza-E-H_O_24_1936	Hadza_MoBio_hadza-E-H_O_22_1935	0	1	0	1	0		0	0	0	0.628911	0.438007	same_FAM_308	diff_Infant-vs-Mom	same_Hadza	diff_309-vs-308	same_GIDAMILANDA	diff_nan-vs-nan	diff_13.889421217999999-vs-14.542268525	diff_0.3-vs-22.0	same_283.0	308_309	0.3	13.8894	14.2158	Hadza_MoBio_hadza-E-H_O_24_1936	Hadza_MoBio_hadza-E-H_O_22_1935	0	1	0	0	0.628911	0.438007	0	0	Hadza_MoBio_hadza-E-H_O_24_1936-vs-Hadza_MoBio_hadza-E-H_O_22_1935
species	UMGS911 sp900545935	Hadza_MoBio_hadza-E-H_O_24_1936	Hadza_MoBio_hadza-E-H_O_22_1935	0	1	0	1	0		0	0	0	0.628911	0.438007	same_FAM_308	diff_Infant-vs-Mom	same_Hadza	diff_309-vs-308	same_GIDAMILANDA	diff_nan-vs-nan	diff_13.889421217999999-vs-14.542268525	diff_0.3-vs-22.0	same_283.0	308_309	0.3	13.8894	14.2158	Hadza_MoBio_hadza-E-H_O_24_1936	Hadza_MoBio_hadza-E-H_O_22_1935	0	1	0	0	0.628911	0.438007	0	0	Hadza_MoBio_hadza-E-H_O_24_1936-vs-Hadza_MoBio_hadza-E-H_O_22_1935
species	RC9 sp000434935	Hadza_MoBio_hadza-E-H_O_24_1936	Hadza_MoBio_hadza-E-H_O_22_1935	0	1	0	1	0		0	0	0	0.628911	0.438007	same_FAM_308	diff_Infant-vs-Mom	same_Hadza	diff_309-vs-308	same_GIDAMILANDA	diff_nan-vs-nan	diff_13.889421217999999-vs-14.542268525	diff_0.3-vs-22.0	same_283.0	308_309	0.3	13.8894	14.2158	Hadza_MoBio_hadza-E-H_O_24_1936	Hadza_MoBio_hadza-E-H_O_22_1935	0	1	0	0	0.628911	0.438007	0	0	Hadza_MoBio_hadza-E-H_O_24_1936-vs-Hadza_MoBio_hadza-E-H_O_22_1935
species	CAG-1000 sp000436975	Hadza_MoBio_hadza-E-H_O_24_1936	Hadza_MoBio_hadza-E-H_O_22_1935	0	1	0	1	0		0	0	0	0.628911	0.438007	same_FAM_308	diff_Infant-vs-Mom	same_Hadza	diff_309-vs-308	same_GIDAMILANDA	diff_nan-vs-nan	diff_13.889421217999999-vs-14.542268525	diff_0.3-vs-22.0	same_283.0	308_309	0.3	13.8894	14.2158	Hadza_MoBio_hadza-E-H_O_24_1936	Hadza_MoBio_hadza-E-H_O_22_1935	0	1	0	0	0.628911	0.438007	0	0	Hadza_MoBio_hadza-E-H_O_24_1936-vs-Hadza_MoBio_hadza-E-H_O_22_1935
species	Oscillibacter sp900544105	Hadza_MoBio_hadza-E-H_O_24_1936	Hadza_MoBio_hadza-E-H_O_22_1935	0	1	0	1	0		0	0	0	0.628911	0.438007	same_FAM_308	diff_Infant-vs-Mom	same_Hadza	diff_309-vs-308	same_GIDAMILANDA	diff_nan-vs-nan	diff_13.889421217999999-vs-14.542268525	diff_0.3-vs-22.0	same_283.0	308_309	0.3	13.8894	14.2158	Hadza_MoBio_hadza-E-H_O_24_1936	Hadza_MoBio_hadza-E-H_O_22_1935	0	1	0	0	0.628911	0.438007	0	0	Hadza_MoBio_hadza-E-H_O_24_1936-vs-Hadza_MoBio_hadza-E-H_O_22_1935
species	UMGS1668 sp900553955	Hadza_MoBio_hadza-E-H_O_24_1936	Hadza_MoBio_hadza-E-H_O_22_1935	0	1	0	1	0		0	0	0	0.628911	0.438007	same_FAM_308	diff_Infant-vs-Mom	same_Hadza	diff_309-vs-308	same_GIDAMILANDA	diff_nan-vs-nan	diff_13.889421217999999-vs-14.542268525	diff_0.3-vs-22.0	same_283.0	308_309	0.3	13.8894	14.2158	Hadza_MoBio_hadza-E-H_O_24_1936	Hadza_MoBio_hadza-E-H_O_22_1935	0	1	0	0	0.628911	0.438007	0	0	Hadza_MoBio_hadza-E-H_O_24_1936-vs-Hadza_MoBio_hadza-E-H_O_22_1935
species	UMGS1883 sp900555935	Hadza_MoBio_hadza-E-H_O_24_1936	Hadza_MoBio_hadza-E-H_O_22_1935	0	1	0	1	0		0	0	0	0.628911	0.438007	same_FAM_308	diff_Infant-vs-Mom	same_Hadza	diff_309-vs-308	same_GIDAMILANDA	diff_nan-vs-nan	diff_13.889421217999999-vs-14.542268525	diff_0.3-vs-22.0	same_283.0	308_309	0.3	13.8894	14.2158	Hadza_MoBio_hadza-E-H_O_24_1936	Hadza_MoBio_hadza-E-H_O_22_1935	0	1	0	0	0.628911	0.438007	0	0	Hadza_MoBio_hadza-E-H_O_24_1936-vs-Hadza_MoBio_hadza-E-H_O_22_1935
species	UBA1232 sp900544815	Hadza_MoBio_hadza-E-H_O_24_1936	Hadza_MoBio_hadza-E-H_O_22_1935	0	1	0	1	0		0	0	0	0.628911	0.438007	same_FAM_308	diff_Infant-vs-Mom	same_Hadza	diff_309-vs-308	same_GIDAMILANDA	diff_nan-vs-nan	diff_13.889421217999999-vs-14.542268525	diff_0.3-vs-22.0	same_283.0	308_309	0.3	13.8894	14.2158	Hadza_MoBio_hadza-E-H_O_24_1936	Hadza_MoBio_hadza-E-H_O_22_1935	0	1	0	0	0.628911	0.438007	0	0	Hadza_MoBio_hadza-E-H_O_24_1936-vs-Hadza_MoBio_hadza-E-H_O_22_1935
species	CAG-83 sp900556015	Hadza_MoBio_hadza-E-H_O_24_1936	Hadza_MoBio_hadza-E-H_O_22_1935	0	1	0	1	0		0	0	0	0.628911	0.438007	same_FAM_308	diff_Infant-vs-Mom	same_Hadza	diff_309-vs-308	same_GIDAMILANDA	diff_nan-vs-nan	diff_13.889421217999999-vs-14.542268525	diff_0.3-vs-22.0	same_283.0	308_309	0.3	13.8894	14.2158	Hadza_MoBio_hadza-E-H_O_24_1936	Hadza_MoBio_hadza-E-H_O_22_1935	0	1	0	0	0.628911	0.438007	0	0	Hadza_MoBio_hadza-E-H_O_24_1936-vs-Hadza_MoBio_hadza-E-H_O_22_1935
species	CAG-1138 sp000434675	Hadza_MoBio_hadza-E-H_O_24_1936	Hadza_MoBio_hadza-E-H_O_22_1935	0	1	0	1	0		0	0	0	0.628911	0.438007	same_FAM_308	diff_Infant-vs-Mom	same_Hadza	diff_309-vs-308	same_GIDAMILANDA	diff_nan-vs-nan	diff_13.889421217999999-vs-14.542268525	diff_0.3-vs-22.0	same_283.0	308_309	0.3	13.8894	14.2158	Hadza_MoBio_hadza-E-H_O_24_1936	Hadza_MoBio_hadza-E-H_O_22_1935	0	1	0	0	0.628911	0.438007	0	0	Hadza_MoBio_hadza-E-H_O_24_1936-vs-Hadza_MoBio_hadza-E-H_O_22_1935
species	UBA1227 sp900545655	Hadza_MoBio_hadza-E-H_O_24_1936	Hadza_MoBio_hadza-E-H_O_22_1935	0	1	0	1	0		0	0	0	0.628911	0.438007	same_FAM_308	diff_Infant-vs-Mom	same_Hadza	diff_309-vs-308	same_GIDAMILANDA	diff_nan-vs-nan	diff_13.889421217999999-vs-14.542268525	diff_0.3-vs-22.0	same_283.0	308_309	0.3	13.8894	14.2158	Hadza_MoBio_hadza-E-H_O_24_1936	Hadza_MoBio_hadza-E-H_O_22_1935	0	1	0	0	0.628911	0.438007	0	0	Hadza_MoBio_hadza-E-H_O_24_1936-vs-Hadza_MoBio_hadza-E-H_O_22_1935
species	CAG-460 sp900544625	Hadza_MoBio_hadza-E-H_O_24_1936	Hadza_MoBio_hadza-E-H_O_22_1935	0	1	0	1	0		0	0	0	0.628911	0.438007	same_FAM_308	diff_Infant-vs-Mom	same_Hadza	diff_309-vs-308	same_GIDAMILANDA	diff_nan-vs-nan	diff_13.889421217999999-vs-14.542268525	diff_0.3-vs-22.0	same_283.0	308_309	0.3	13.8894	14.2158	Hadza_MoBio_hadza-E-H_O_24_1936	Hadza_MoBio_hadza-E-H_O_22_1935	0	1	0	0	0.628911	0.438007	0	0	Hadza_MoBio_hadza-E-H_O_24_1936-vs-Hadza_MoBio_hadza-E-H_O_22_1935
species	RC9 sp900544195	Hadza_MoBio_hadza-E-H_O_24_1936	Hadza_MoBio_hadza-E-H_O_22_1935	0	1	0	1	0		0	0	0	0.628911	0.438007	same_FAM_308	diff_Infant-vs-Mom	same_Hadza	diff_309-vs-308	same_GIDAMILANDA	diff_nan-vs-nan	diff_13.889421217999999-vs-14.542268525	diff_0.3-vs-22.0	same_283.0	308_309	0.3	13.8894	14.2158	Hadza_MoBio_hadza-E-H_O_24_1936	Hadza_MoBio_hadza-E-H_O_22_1935	0	1	0	0	0.628911	0.438007	0	0	Hadza_MoBio_hadza-E-H_O_24_1936-vs-Hadza_MoBio_hadza-E-H_O_22_1935
species	C941 sp004557565	Hadza_MoBio_hadza-E-H_O_24_1936	Hadza_MoBio_hadza-E-H_O_22_1935	0	1	0	1	0		0	0	0	0.628911	0.438007	same_FAM_308	diff_Infant-vs-Mom	same_Hadza	diff_309-vs-308	same_GIDAMILANDA	diff_nan-vs-nan	diff_13.889421217999999-vs-14.542268525	diff_0.3-vs-22.0	same_283.0	308_309	0.3	13.8894	14.2158	Hadza_MoBio_hadza-E-H_O_24_1936	Hadza_MoBio_hadza-E-H_O_22_1935	0	1	0	0	0.628911	0.438007	0	0	Hadza_MoBio_hadza-E-H_O_24_1936-vs-Hadza_MoBio_hadza-E-H_O_22_1935
species	UMGS1225 sp900549725	Hadza_MoBio_hadza-E-H_O_24_1936	Hadza_MoBio_hadza-E-H_O_22_1935	0	1	0	1	0		0	0	0	0.628911	0.438007	same_FAM_308	diff_Infant-vs-Mom	same_Hadza	diff_309-vs-308	same_GIDAMILANDA	diff_nan-vs-nan	diff_13.889421217999999-vs-14.542268525	diff_0.3-vs-22.0	same_283.0	308_309	0.3	13.8894	14.2158	Hadza_MoBio_hadza-E-H_O_24_1936	Hadza_MoBio_hadza-E-H_O_22_1935	0	1	0	0	0.628911	0.438007	0	0	Hadza_MoBio_hadza-E-H_O_24_1936-vs-Hadza_MoBio_hadza-E-H_O_22_1935
species	CAG-488 sp900554995	Hadza_MoBio_hadza-E-H_O_24_1936	Hadza_MoBio_hadza-E-H_O_22_1935	0	1	0	1	0		0	0	0	0.628911	0.438007	same_FAM_308	diff_Infant-vs-Mom	same_Hadza	diff_309-vs-308	same_GIDAMILANDA	diff_nan-vs-nan	diff_13.889421217999999-vs-14.542268525	diff_0.3-vs-22.0	same_283.0	308_309	0.3	13.8894	14.2158	Hadza_MoBio_hadza-E-H_O_24_1936	Hadza_MoBio_hadza-E-H_O_22_1935	0	1	0	0	0.628911	0.438007	0	0	Hadza_MoBio_hadza-E-H_O_24_1936-vs-Hadza_MoBio_hadza-E-H_O_22_1935
species	CAG-611 sp900552235	Hadza_MoBio_hadza-E-H_O_24_1936	Hadza_MoBio_hadza-E-H_O_22_1935	0	1	0	1	0		0	0	0	0.628911	0.438007	same_FAM_308	diff_Infant-vs-Mom	same_Hadza	diff_309-vs-308	same_GIDAMILANDA	diff_nan-vs-nan	diff_13.889421217999999-vs-14.542268525	diff_0.3-vs-22.0	same_283.0	308_309	0.3	13.8894	14.2158	Hadza_MoBio_hadza-E-H_O_24_1936	Hadza_MoBio_hadza-E-H_O_22_1935	0	1	0	0	0.628911	0.438007	0	0	Hadza_MoBio_hadza-E-H_O_24_1936-vs-Hadza_MoBio_hadza-E-H_O_22_1935
species	RC9 sp000431015	Hadza_MoBio_hadza-E-H_O_24_1936	Hadza_MoBio_hadza-E-H_O_22_1935	0	1	0	1	0		0	0	0	0.628911	0.438007	same_FAM_308	diff_Infant-vs-Mom	same_Hadza	diff_309-vs-308	same_GIDAMILANDA	diff_nan-vs-nan	diff_13.889421217999999-vs-14.542268525	diff_0.3-vs-22.0	same_283.0	308_309	0.3	13.8894	14.2158	Hadza_MoBio_hadza-E-H_O_24_1936	Hadza_MoBio_hadza-E-H_O_22_1935	0	1	0	0	0.628911	0.438007	0	0	Hadza_MoBio_hadza-E-H_O_24_1936-vs-Hadza_MoBio_hadza-E-H_O_22_1935
species	UBA2882 sp900549665	Hadza_MoBio_hadza-E-H_O_24_1936	Hadza_MoBio_hadza-E-H_O_22_1935	0	1	0	1	0		0	0	0	0.628911	0.438007	same_FAM_308	diff_Infant-vs-Mom	same_Hadza	diff_309-vs-308	same_GIDAMILANDA	diff_nan-vs-nan	diff_13.889421217999999-vs-14.542268525	diff_0.3-vs-22.0	same_283.0	308_309	0.3	13.8894	14.2158	Hadza_MoBio_hadza-E-H_O_24_1936	Hadza_MoBio_hadza-E-H_O_22_1935	0	1	0	0	0.628911	0.438007	0	0	Hadza_MoBio_hadza-E-H_O_24_1936-vs-Hadza_MoBio_hadza-E-H_O_22_1935
species	ER4 sp900556145	Hadza_MoBio_hadza-E-H_O_24_1936	Hadza_MoBio_hadza-E-H_O_22_1935	0	1	0	1	0		0	0	0	0.628911	0.438007	same_FAM_308	diff_Infant-vs-Mom	same_Hadza	diff_309-vs-308	same_GIDAMILANDA	diff_nan-vs-nan	diff_13.889421217999999-vs-14.542268525	diff_0.3-vs-22.0	same_283.0	308_309	0.3	13.8894	14.2158	Hadza_MoBio_hadza-E-H_O_24_1936	Hadza_MoBio_hadza-E-H_O_22_1935	0	1	0	0	0.628911	0.438007	0	0	Hadza_MoBio_hadza-E-H_O_24_1936-vs-Hadza_MoBio_hadza-E-H_O_22_1935
species	CAG-826 sp000437235	Hadza_MoBio_hadza-E-H_O_24_1936	Hadza_MoBio_hadza-E-H_O_22_1935	0	1	0	1	0		0	0	0	0.628911	0.438007	same_FAM_308	diff_Infant-vs-Mom	same_Hadza	diff_309-vs-308	same_GIDAMILANDA	diff_nan-vs-nan	diff_13.889421217999999-vs-14.542268525	diff_0.3-vs-22.0	same_283.0	308_309	0.3	13.8894	14.2158	Hadza_MoBio_hadza-E-H_O_24_1936	Hadza_MoBio_hadza-E-H_O_22_1935	0	1	0	0	0.628911	0.438007	0	0	Hadza_MoBio_hadza-E-H_O_24_1936-vs-Hadza_MoBio_hadza-E-H_O_22_1935
species	CAG-83 sp900545495	Hadza_MoBio_hadza-E-H_O_24_1936	Hadza_MoBio_hadza-E-H_O_22_1935	0	1	0	1	0		0	0	0	0.628911	0.438007	same_FAM_308	diff_Infant-vs-Mom	same_Hadza	diff_309-vs-308	same_GIDAMILANDA	diff_nan-vs-nan	diff_13.889421217999999-vs-14.542268525	diff_0.3-vs-22.0	same_283.0	308_309	0.3	13.8894	14.2158	Hadza_MoBio_hadza-E-H_O_24_1936	Hadza_MoBio_hadza-E-H_O_22_1935	0	1	0	0	0.628911	0.438007	0	0	Hadza_MoBio_hadza-E-H_O_24_1936-vs-Hadza_MoBio_hadza-E-H_O_22_1935
species	Bifidobacterium longum	Hadza_MoBio_hadza-E-H_O_24_1936	Hadza_MoBio_hadza-E-H_O_22_1935	1	0	0	1	0		0	0	0	0.628911	0.438007	same_FAM_308	diff_Infant-vs-Mom	same_Hadza	diff_309-vs-308	same_GIDAMILANDA	diff_nan-vs-nan	diff_13.889421217999999-vs-14.542268525	diff_0.3-vs-22.0	same_283.0	308_309	0.3	13.8894	14.2158	Hadza_MoBio_hadza-E-H_O_24_1936	Hadza_MoBio_hadza-E-H_O_22_1935	1	0	0	0	0.628911	0.438007	0	0	Hadza_MoBio_hadza-E-H_O_24_1936-vs-Hadza_MoBio_hadza-E-H_O_22_1935
species	UBA738 sp003522945	Hadza_MoBio_hadza-E-H_O_24_1936	Hadza_MoBio_hadza-E-H_O_22_1935	0	1	0	1	0		0	0	0	0.628911	0.438007	same_FAM_308	diff_Infant-vs-Mom	same_Hadza	diff_309-vs-308	same_GIDAMILANDA	diff_nan-vs-nan	diff_13.889421217999999-vs-14.542268525	diff_0.3-vs-22.0	same_283.0	308_309	0.3	13.8894	14.2158	Hadza_MoBio_hadza-E-H_O_24_1936	Hadza_MoBio_hadza-E-H_O_22_1935	0	1	0	0	0.628911	0.438007	0	0	Hadza_MoBio_hadza-E-H_O_24_1936-vs-Hadza_MoBio_hadza-E-H_O_22_1935
species	Oscillibacter sp001916835	Hadza_MoBio_hadza-E-H_O_24_1936	Hadza_MoBio_hadza-E-H_O_22_1935	0	1	0	1	0		0	0	0	0.628911	0.438007	same_FAM_308	diff_Infant-vs-Mom	same_Hadza	diff_309-vs-308	same_GIDAMILANDA	diff_nan-vs-nan	diff_13.889421217999999-vs-14.542268525	diff_0.3-vs-22.0	same_283.0	308_309	0.3	13.8894	14.2158	Hadza_MoBio_hadza-E-H_O_24_1936	Hadza_MoBio_hadza-E-H_O_22_1935	0	1	0	0	0.628911	0.438007	0	0	Hadza_MoBio_hadza-E-H_O_24_1936-vs-Hadza_MoBio_hadza-E-H_O_22_1935
species	Veillonella	Hadza_MoBio_hadza-E-H_O_24_1936	Hadza_MoBio_hadza-E-H_O_22_1935	1	0	0	1	0		0	0	0	0.628911	0.438007	same_FAM_308	diff_Infant-vs-Mom	same_Hadza	diff_309-vs-308	same_GIDAMILANDA	diff_nan-vs-nan	diff_13.889421217999999-vs-14.542268525	diff_0.3-vs-22.0	same_283.0	308_309	0.3	13.8894	14.2158	Hadza_MoBio_hadza-E-H_O_24_1936	Hadza_MoBio_hadza-E-H_O_22_1935	1	0	0	0	0.628911	0.438007	0	0	Hadza_MoBio_hadza-E-H_O_24_1936-vs-Hadza_MoBio_hadza-E-H_O_22_1935
species	UBA6382 sp900557555	Hadza_MoBio_hadza-E-H_O_24_1936	Hadza_MoBio_hadza-E-H_O_22_1935	0	1	0	1	0		0	0	0	0.628911	0.438007	same_FAM_308	diff_Infant-vs-Mom	same_Hadza	diff_309-vs-308	same_GIDAMILANDA	diff_nan-vs-nan	diff_13.889421217999999-vs-14.542268525	diff_0.3-vs-22.0	same_283.0	308_309	0.3	13.8894	14.2158	Hadza_MoBio_hadza-E-H_O_24_1936	Hadza_MoBio_hadza-E-H_O_22_1935	0	1	0	0	0.628911	0.438007	0	0	Hadza_MoBio_hadza-E-H_O_24_1936-vs-Hadza_MoBio_hadza-E-H_O_22_1935
species	F23-B02 sp900545805	Hadza_MoBio_hadza-E-H_O_24_1936	Hadza_MoBio_hadza-E-H_O_22_1935	0	1	0	1	0		0	0	0	0.628911	0.438007	same_FAM_308	diff_Infant-vs-Mom	same_Hadza	diff_309-vs-308	same_GIDAMILANDA	diff_nan-vs-nan	diff_13.889421217999999-vs-14.542268525	diff_0.3-vs-22.0	same_283.0	308_309	0.3	13.8894	14.2158	Hadza_MoBio_hadza-E-H_O_24_1936	Hadza_MoBio_hadza-E-H_O_22_1935	0	1	0	0	0.628911	0.438007	0	0	Hadza_MoBio_hadza-E-H_O_24_1936-vs-Hadza_MoBio_hadza-E-H_O_22_1935
species	UBA3388 sp900546465	Hadza_MoBio_hadza-E-H_O_24_1936	Hadza_MoBio_hadza-E-H_O_22_1935	0	1	0	1	0		0	0	0	0.628911	0.438007	same_FAM_308	diff_Infant-vs-Mom	same_Hadza	diff_309-vs-308	same_GIDAMILANDA	diff_nan-vs-nan	diff_13.889421217999999-vs-14.542268525	diff_0.3-vs-22.0	same_283.0	308_309	0.3	13.8894	14.2158	Hadza_MoBio_hadza-E-H_O_24_1936	Hadza_MoBio_hadza-E-H_O_22_1935	0	1	0	0	0.628911	0.438007	0	0	Hadza_MoBio_hadza-E-H_O_24_1936-vs-Hadza_MoBio_hadza-E-H_O_22_1935
species	unk	Hadza_MoBio_hadza-E-H_O_24_1936	Hadza_MoBio_hadza-E-H_O_22_1935	3	46	0	49	0	0	0	0	0	0.628911	0.438007	same_FAM_308	diff_Infant-vs-Mom	same_Hadza	diff_309-vs-308	same_GIDAMILANDA	diff_nan-vs-nan	diff_13.889421217999999-vs-14.542268525	diff_0.3-vs-22.0	same_283.0	308_309	0.3	13.8894	14.2158	Hadza_MoBio_hadza-E-H_O_24_1936	Hadza_MoBio_hadza-E-H_O_22_1935	3	46	0	0	0.628911	0.438007	0	0	Hadza_MoBio_hadza-E-H_O_24_1936-vs-Hadza_MoBio_hadza-E-H_O_22_1935
species	Succinivibrio sp000431835	Hadza_MoBio_hadza-E-H_O_24_1936	Hadza_MoBio_hadza-E-H_O_22_1935	0	1	0	1	0		0	0	0	0.628911	0.438007	same_FAM_308	diff_Infant-vs-Mom	same_Hadza	diff_309-vs-308	same_GIDAMILANDA	diff_nan-vs-nan	diff_13.889421217999999-vs-14.542268525	diff_0.3-vs-22.0	same_283.0	308_309	0.3	13.8894	14.2158	Hadza_MoBio_hadza-E-H_O_24_1936	Hadza_MoBio_hadza-E-H_O_22_1935	0	1	0	0	0.628911	0.438007	0	0	Hadza_MoBio_hadza-E-H_O_24_1936-vs-Hadza_MoBio_hadza-E-H_O_22_1935
species	UMGS1781 sp900553695	Hadza_MoBio_hadza-E-H_O_24_1936	Hadza_MoBio_hadza-E-H_O_22_1935	0	1	0	1	0		0	0	0	0.628911	0.438007	same_FAM_308	diff_Infant-vs-Mom	same_Hadza	diff_309-vs-308	same_GIDAMILANDA	diff_nan-vs-nan	diff_13.889421217999999-vs-14.542268525	diff_0.3-vs-22.0	same_283.0	308_309	0.3	13.8894	14.2158	Hadza_MoBio_hadza-E-H_O_24_1936	Hadza_MoBio_hadza-E-H_O_22_1935	0	1	0	0	0.628911	0.438007	0	0	Hadza_MoBio_hadza-E-H_O_24_1936-vs-Hadza_MoBio_hadza-E-H_O_22_1935
species	UBA9732 sp001940825	Hadza_MoBio_hadza-E-H_O_24_1936	Hadza_MoBio_hadza-E-H_O_22_1935	0	1	0	1	0		0	0	0	0.628911	0.438007	same_FAM_308	diff_Infant-vs-Mom	same_Hadza	diff_309-vs-308	same_GIDAMILANDA	diff_nan-vs-nan	diff_13.889421217999999-vs-14.542268525	diff_0.3-vs-22.0	same_283.0	308_309	0.3	13.8894	14.2158	Hadza_MoBio_hadza-E-H_O_24_1936	Hadza_MoBio_hadza-E-H_O_22_1935	0	1	0	0	0.628911	0.438007	0	0	Hadza_MoBio_hadza-E-H_O_24_1936-vs-Hadza_MoBio_hadza-E-H_O_22_1935
species	CAG-83 sp900554275	Hadza_MoBio_hadza-E-H_O_24_1936	Hadza_MoBio_hadza-E-H_O_22_1935	0	1	0	1	0		0	0	0	0.628911	0.438007	same_FAM_308	diff_Infant-vs-Mom	same_Hadza	diff_309-vs-308	same_GIDAMILANDA	diff_nan-vs-nan	diff_13.889421217999999-vs-14.542268525	diff_0.3-vs-22.0	same_283.0	308_309	0.3	13.8894	14.2158	Hadza_MoBio_hadza-E-H_O_24_1936	Hadza_MoBio_hadza-E-H_O_22_1935	0	1	0	0	0.628911	0.438007	0	0	Hadza_MoBio_hadza-E-H_O_24_1936-vs-Hadza_MoBio_hadza-E-H_O_22_1935
species	Streptococcus sp900543065	Hadza_MoBio_hadza-E-H_O_24_1936	Hadza_MoBio_hadza-E-H_O_22_1935	1	0	0	1	0		0	0	0	0.628911	0.438007	same_FAM_308	diff_Infant-vs-Mom	same_Hadza	diff_309-vs-308	same_GIDAMILANDA	diff_nan-vs-nan	diff_13.889421217999999-vs-14.542268525	diff_0.3-vs-22.0	same_283.0	308_309	0.3	13.8894	14.2158	Hadza_MoBio_hadza-E-H_O_24_1936	Hadza_MoBio_hadza-E-H_O_22_1935	1	0	0	0	0.628911	0.438007	0	0	Hadza_MoBio_hadza-E-H_O_24_1936-vs-Hadza_MoBio_hadza-E-H_O_22_1935
species	UMGS1470 sp900552105	Hadza_MoBio_hadza-E-H_O_24_1936	Hadza_MoBio_hadza-E-H_O_22_1935	0	1	0	1	0		0	0	0	0.628911	0.438007	same_FAM_308	diff_Infant-vs-Mom	same_Hadza	diff_309-vs-308	same_GIDAMILANDA	diff_nan-vs-nan	diff_13.889421217999999-vs-14.542268525	diff_0.3-vs-22.0	same_283.0	308_309	0.3	13.8894	14.2158	Hadza_MoBio_hadza-E-H_O_24_1936	Hadza_MoBio_hadza-E-H_O_22_1935	0	1	0	0	0.628911	0.438007	0	0	Hadza_MoBio_hadza-E-H_O_24_1936-vs-Hadza_MoBio_hadza-E-H_O_22_1935
species	UMGS1889 sp900556055	Hadza_MoBio_hadza-E-H_O_24_1936	Hadza_MoBio_hadza-E-H_O_22_1935	0	1	0	1	0		0	0	0	0.628911	0.438007	same_FAM_308	diff_Infant-vs-Mom	same_Hadza	diff_309-vs-308	same_GIDAMILANDA	diff_nan-vs-nan	diff_13.889421217999999-vs-14.542268525	diff_0.3-vs-22.0	same_283.0	308_309	0.3	13.8894	14.2158	Hadza_MoBio_hadza-E-H_O_24_1936	Hadza_MoBio_hadza-E-H_O_22_1935	0	1	0	0	0.628911	0.438007	0	0	Hadza_MoBio_hadza-E-H_O_24_1936-vs-Hadza_MoBio_hadza-E-H_O_22_1935
species	Prevotella sp000834015	Hadza_MoBio_hadza-E-H_O_24_1936	Hadza_MoBio_hadza-E-H_O_22_1935	0	1	0	1	0		0	0	0	0.628911	0.438007	same_FAM_308	diff_Infant-vs-Mom	same_Hadza	diff_309-vs-308	same_GIDAMILANDA	diff_nan-vs-nan	diff_13.889421217999999-vs-14.542268525	diff_0.3-vs-22.0	same_283.0	308_309	0.3	13.8894	14.2158	Hadza_MoBio_hadza-E-H_O_24_1936	Hadza_MoBio_hadza-E-H_O_22_1935	0	1	0	0	0.628911	0.438007	0	0	Hadza_MoBio_hadza-E-H_O_24_1936-vs-Hadza_MoBio_hadza-E-H_O_22_1935
species	CAG-762 sp000432575	Hadza_MoBio_hadza-E-H_O_24_1936	Hadza_MoBio_hadza-E-H_O_22_1935	0	1	0	1	0		0	0	0	0.628911	0.438007	same_FAM_308	diff_Infant-vs-Mom	same_Hadza	diff_309-vs-308	same_GIDAMILANDA	diff_nan-vs-nan	diff_13.889421217999999-vs-14.542268525	diff_0.3-vs-22.0	same_283.0	308_309	0.3	13.8894	14.2158	Hadza_MoBio_hadza-E-H_O_24_1936	Hadza_MoBio_hadza-E-H_O_22_1935	0	1	0	0	0.628911	0.438007	0	0	Hadza_MoBio_hadza-E-H_O_24_1936-vs-Hadza_MoBio_hadza-E-H_O_22_1935
species	SFEL01 sp004557245	Hadza_MoBio_hadza-E-H_O_24_1936	Hadza_MoBio_hadza-E-H_O_22_1935	0	1	0	1	0		0	0	0	0.628911	0.438007	same_FAM_308	diff_Infant-vs-Mom	same_Hadza	diff_309-vs-308	same_GIDAMILANDA	diff_nan-vs-nan	diff_13.889421217999999-vs-14.542268525	diff_0.3-vs-22.0	same_283.0	308_309	0.3	13.8894	14.2158	Hadza_MoBio_hadza-E-H_O_24_1936	Hadza_MoBio_hadza-E-H_O_22_1935	0	1	0	0	0.628911	0.438007	0	0	Hadza_MoBio_hadza-E-H_O_24_1936-vs-Hadza_MoBio_hadza-E-H_O_22_1935
species	CAG-841 sp900544285	Hadza_MoBio_hadza-E-H_O_24_1936	Hadza_MoBio_hadza-E-H_O_22_1935	0	1	0	1	0		0	0	0	0.628911	0.438007	same_FAM_308	diff_Infant-vs-Mom	same_Hadza	diff_309-vs-308	same_GIDAMILANDA	diff_nan-vs-nan	diff_13.889421217999999-vs-14.542268525	diff_0.3-vs-22.0	same_283.0	308_309	0.3	13.8894	14.2158	Hadza_MoBio_hadza-E-H_O_24_1936	Hadza_MoBio_hadza-E-H_O_22_1935	0	1	0	0	0.628911	0.438007	0	0	Hadza_MoBio_hadza-E-H_O_24_1936-vs-Hadza_MoBio_hadza-E-H_O_22_1935
species	Clostridium	Hadza_MoBio_hadza-E-H_O_24_1936	Hadza_MoBio_hadza-E-H_O_22_1935	0	1	0	1	0		0	0	0	0.628911	0.438007	same_FAM_308	diff_Infant-vs-Mom	same_Hadza	diff_309-vs-308	same_GIDAMILANDA	diff_nan-vs-nan	diff_13.889421217999999-vs-14.542268525	diff_0.3-vs-22.0	same_283.0	308_309	0.3	13.8894	14.2158	Hadza_MoBio_hadza-E-H_O_24_1936	Hadza_MoBio_hadza-E-H_O_22_1935	0	1	0	0	0.628911	0.438007	0	0	Hadza_MoBio_hadza-E-H_O_24_1936-vs-Hadza_MoBio_hadza-E-H_O_22_1935
species	RC9 sp900546445	Hadza_MoBio_hadza-E-H_O_24_1936	Hadza_MoBio_hadza-E-H_O_22_1935	0	1	0	1	0		0	0	0	0.628911	0.438007	same_FAM_308	diff_Infant-vs-Mom	same_Hadza	diff_309-vs-308	same_GIDAMILANDA	diff_nan-vs-nan	diff_13.889421217999999-vs-14.542268525	diff_0.3-vs-22.0	same_283.0	308_309	0.3	13.8894	14.2158	Hadza_MoBio_hadza-E-H_O_24_1936	Hadza_MoBio_hadza-E-H_O_22_1935	0	1	0	0	0.628911	0.438007	0	0	Hadza_MoBio_hadza-E-H_O_24_1936-vs-Hadza_MoBio_hadza-E-H_O_22_1935
species	CAG-83 sp900550615	Hadza_MoBio_hadza-E-H_O_24_1936	Hadza_MoBio_hadza-E-H_O_22_1935	0	1	0	1	0		0	0	0	0.628911	0.438007	same_FAM_308	diff_Infant-vs-Mom	same_Hadza	diff_309-vs-308	same_GIDAMILANDA	diff_nan-vs-nan	diff_13.889421217999999-vs-14.542268525	diff_0.3-vs-22.0	same_283.0	308_309	0.3	13.8894	14.2158	Hadza_MoBio_hadza-E-H_O_24_1936	Hadza_MoBio_hadza-E-H_O_22_1935	0	1	0	0	0.628911	0.438007	0	0	Hadza_MoBio_hadza-E-H_O_24_1936-vs-Hadza_MoBio_hadza-E-H_O_22_1935
species	CAG-1193 sp900550145	Hadza_MoBio_hadza-E-H_O_24_1936	Hadza_MoBio_hadza-E-H_O_22_1935	0	1	0	1	0		0	0	0	0.628911	0.438007	same_FAM_308	diff_Infant-vs-Mom	same_Hadza	diff_309-vs-308	same_GIDAMILANDA	diff_nan-vs-nan	diff_13.889421217999999-vs-14.542268525	diff_0.3-vs-22.0	same_283.0	308_309	0.3	13.8894	14.2158	Hadza_MoBio_hadza-E-H_O_24_1936	Hadza_MoBio_hadza-E-H_O_22_1935	0	1	0	0	0.628911	0.438007	0	0	Hadza_MoBio_hadza-E-H_O_24_1936-vs-Hadza_MoBio_hadza-E-H_O_22_1935
species	Brachyspira sp000431595	Hadza_MoBio_hadza-E-H_O_24_1936	Hadza_MoBio_hadza-E-H_O_22_1935	0	1	0	1	0		0	0	0	0.628911	0.438007	same_FAM_308	diff_Infant-vs-Mom	same_Hadza	diff_309-vs-308	same_GIDAMILANDA	diff_nan-vs-nan	diff_13.889421217999999-vs-14.542268525	diff_0.3-vs-22.0	same_283.0	308_309	0.3	13.8894	14.2158	Hadza_MoBio_hadza-E-H_O_24_1936	Hadza_MoBio_hadza-E-H_O_22_1935	0	1	0	0	0.628911	0.438007	0	0	Hadza_MoBio_hadza-E-H_O_24_1936-vs-Hadza_MoBio_hadza-E-H_O_22_1935
species	Anaerotignum sp000436415	Hadza_MoBio_hadza-E-H_O_24_1936	Hadza_MoBio_hadza-E-H_O_22_1935	0	1	0	1	0		0	0	0	0.628911	0.438007	same_FAM_308	diff_Infant-vs-Mom	same_Hadza	diff_309-vs-308	same_GIDAMILANDA	diff_nan-vs-nan	diff_13.889421217999999-vs-14.542268525	diff_0.3-vs-22.0	same_283.0	308_309	0.3	13.8894	14.2158	Hadza_MoBio_hadza-E-H_O_24_1936	Hadza_MoBio_hadza-E-H_O_22_1935	0	1	0	0	0.628911	0.438007	0	0	Hadza_MoBio_hadza-E-H_O_24_1936-vs-Hadza_MoBio_hadza-E-H_O_22_1935
species	ER4 sp000765235	Hadza_MoBio_hadza-E-H_O_24_1936	Hadza_MoBio_hadza-E-H_O_22_1935	0	1	0	1	0		0	0	0	0.628911	0.438007	same_FAM_308	diff_Infant-vs-Mom	same_Hadza	diff_309-vs-308	same_GIDAMILANDA	diff_nan-vs-nan	diff_13.889421217999999-vs-14.542268525	diff_0.3-vs-22.0	same_283.0	308_309	0.3	13.8894	14.2158	Hadza_MoBio_hadza-E-H_O_24_1936	Hadza_MoBio_hadza-E-H_O_22_1935	0	1	0	0	0.628911	0.438007	0	0	Hadza_MoBio_hadza-E-H_O_24_1936-vs-Hadza_MoBio_hadza-E-H_O_22_1935
species	Ruminiclostridium	Hadza_MoBio_hadza-E-H_O_24_1936	Hadza_MoBio_hadza-E-H_O_22_1935	0	1	0	1	0		0	0	0	0.628911	0.438007	same_FAM_308	diff_Infant-vs-Mom	same_Hadza	diff_309-vs-308	same_GIDAMILANDA	diff_nan-vs-nan	diff_13.889421217999999-vs-14.542268525	diff_0.3-vs-22.0	same_283.0	308_309	0.3	13.8894	14.2158	Hadza_MoBio_hadza-E-H_O_24_1936	Hadza_MoBio_hadza-E-H_O_22_1935	0	1	0	0	0.628911	0.438007	0	0	Hadza_MoBio_hadza-E-H_O_24_1936-vs-Hadza_MoBio_hadza-E-H_O_22_1935
species	CAG-448 sp003150135	Hadza_MoBio_hadza-E-H_O_24_1936	Hadza_MoBio_hadza-E-H_O_22_1935	0	1	0	1	0		0	0	0	0.628911	0.438007	same_FAM_308	diff_Infant-vs-Mom	same_Hadza	diff_309-vs-308	same_GIDAMILANDA	diff_nan-vs-nan	diff_13.889421217999999-vs-14.542268525	diff_0.3-vs-22.0	same_283.0	308_309	0.3	13.8894	14.2158	Hadza_MoBio_hadza-E-H_O_24_1936	Hadza_MoBio_hadza-E-H_O_22_1935	0	1	0	0	0.628911	0.438007	0	0	Hadza_MoBio_hadza-E-H_O_24_1936-vs-Hadza_MoBio_hadza-E-H_O_22_1935
species	UBA4644 sp900555855	Hadza_MoBio_hadza-E-H_O_24_1936	Hadza_MoBio_hadza-E-H_O_22_1935	0	1	0	1	0		0	0	0	0.628911	0.438007	same_FAM_308	diff_Infant-vs-Mom	same_Hadza	diff_309-vs-308	same_GIDAMILANDA	diff_nan-vs-nan	diff_13.889421217999999-vs-14.542268525	diff_0.3-vs-22.0	same_283.0	308_309	0.3	13.8894	14.2158	Hadza_MoBio_hadza-E-H_O_24_1936	Hadza_MoBio_hadza-E-H_O_22_1935	0	1	0	0	0.628911	0.438007	0	0	Hadza_MoBio_hadza-E-H_O_24_1936-vs-Hadza_MoBio_hadza-E-H_O_22_1935
species	CAG-177 sp003538135	Hadza_MoBio_hadza-E-H_O_24_1936	Hadza_MoBio_hadza-E-H_O_22_1935	0	1	0	1	0		0	0	0	0.628911	0.438007	same_FAM_308	diff_Infant-vs-Mom	same_Hadza	diff_309-vs-308	same_GIDAMILANDA	diff_nan-vs-nan	diff_13.889421217999999-vs-14.542268525	diff_0.3-vs-22.0	same_283.0	308_309	0.3	13.8894	14.2158	Hadza_MoBio_hadza-E-H_O_24_1936	Hadza_MoBio_hadza-E-H_O_22_1935	0	1	0	0	0.628911	0.438007	0	0	Hadza_MoBio_hadza-E-H_O_24_1936-vs-Hadza_MoBio_hadza-E-H_O_22_1935
species	CAG-272 sp000433515	Hadza_MoBio_hadza-E-H_O_24_1936	Hadza_MoBio_hadza-E-H_O_22_1935	0	1	0	1	0		0	0	0	0.628911	0.438007	same_FAM_308	diff_Infant-vs-Mom	same_Hadza	diff_309-vs-308	same_GIDAMILANDA	diff_nan-vs-nan	diff_13.889421217999999-vs-14.542268525	diff_0.3-vs-22.0	same_283.0	308_309	0.3	13.8894	14.2158	Hadza_MoBio_hadza-E-H_O_24_1936	Hadza_MoBio_hadza-E-H_O_22_1935	0	1	0	0	0.628911	0.438007	0	0	Hadza_MoBio_hadza-E-H_O_24_1936-vs-Hadza_MoBio_hadza-E-H_O_22_1935
species	CAG-83 sp900555735	Hadza_MoBio_hadza-E-H_O_24_1936	Hadza_MoBio_hadza-E-H_O_22_1935	0	1	0	1	0		0	0	0	0.628911	0.438007	same_FAM_308	diff_Infant-vs-Mom	same_Hadza	diff_309-vs-308	same_GIDAMILANDA	diff_nan-vs-nan	diff_13.889421217999999-vs-14.542268525	diff_0.3-vs-22.0	same_283.0	308_309	0.3	13.8894	14.2158	Hadza_MoBio_hadza-E-H_O_24_1936	Hadza_MoBio_hadza-E-H_O_22_1935	0	1	0	0	0.628911	0.438007	0	0	Hadza_MoBio_hadza-E-H_O_24_1936-vs-Hadza_MoBio_hadza-E-H_O_22_1935
species	Ruminococcus	Hadza_MoBio_hadza-E-H_O_24_1936	Hadza_MoBio_hadza-E-H_O_22_1935	0	2	0	2	0		0	0	0	0.628911	0.438007	same_FAM_308	diff_Infant-vs-Mom	same_Hadza	diff_309-vs-308	same_GIDAMILANDA	diff_nan-vs-nan	diff_13.889421217999999-vs-14.542268525	diff_0.3-vs-22.0	same_283.0	308_309	0.3	13.8894	14.2158	Hadza_MoBio_hadza-E-H_O_24_1936	Hadza_MoBio_hadza-E-H_O_22_1935	0	2	0	0	0.628911	0.438007	0	0	Hadza_MoBio_hadza-E-H_O_24_1936-vs-Hadza_MoBio_hadza-E-H_O_22_1935
species	Agathobacter sp900543445	Hadza_MoBio_hadza-E-H_O_24_1936	Hadza_MoBio_hadza-E-H_O_22_1935	0	1	0	1	0		0	0	0	0.628911	0.438007	same_FAM_308	diff_Infant-vs-Mom	same_Hadza	diff_309-vs-308	same_GIDAMILANDA	diff_nan-vs-nan	diff_13.889421217999999-vs-14.542268525	diff_0.3-vs-22.0	same_283.0	308_309	0.3	13.8894	14.2158	Hadza_MoBio_hadza-E-H_O_24_1936	Hadza_MoBio_hadza-E-H_O_22_1935	0	1	0	0	0.628911	0.438007	0	0	Hadza_MoBio_hadza-E-H_O_24_1936-vs-Hadza_MoBio_hadza-E-H_O_22_1935
species	RC9 sp000432515	Hadza_MoBio_hadza-E-H_O_24_1936	Hadza_MoBio_hadza-E-H_O_22_1935	0	1	0	1	0		0	0	0	0.628911	0.438007	same_FAM_308	diff_Infant-vs-Mom	same_Hadza	diff_309-vs-308	same_GIDAMILANDA	diff_nan-vs-nan	diff_13.889421217999999-vs-14.542268525	diff_0.3-vs-22.0	same_283.0	308_309	0.3	13.8894	14.2158	Hadza_MoBio_hadza-E-H_O_24_1936	Hadza_MoBio_hadza-E-H_O_22_1935	0	1	0	0	0.628911	0.438007	0	0	Hadza_MoBio_hadza-E-H_O_24_1936-vs-Hadza_MoBio_hadza-E-H_O_22_1935
species	Veillonella sp900550455	Hadza_MoBio_hadza-E-H_O_24_1936	Hadza_MoBio_hadza-E-H_O_22_1935	1	0	0	1	0		0	0	0	0.628911	0.438007	same_FAM_308	diff_Infant-vs-Mom	same_Hadza	diff_309-vs-308	same_GIDAMILANDA	diff_nan-vs-nan	diff_13.889421217999999-vs-14.542268525	diff_0.3-vs-22.0	same_283.0	308_309	0.3	13.8894	14.2158	Hadza_MoBio_hadza-E-H_O_24_1936	Hadza_MoBio_hadza-E-H_O_22_1935	1	0	0	0	0.628911	0.438007	0	0	Hadza_MoBio_hadza-E-H_O_24_1936-vs-Hadza_MoBio_hadza-E-H_O_22_1935
species	UMGS1820 sp900545865	Hadza_MoBio_hadza-E-H_O_24_1936	Hadza_MoBio_hadza-E-H_O_22_1935	0	1	0	1	0		0	0	0	0.628911	0.438007	same_FAM_308	diff_Infant-vs-Mom	same_Hadza	diff_309-vs-308	same_GIDAMILANDA	diff_nan-vs-nan	diff_13.889421217999999-vs-14.542268525	diff_0.3-vs-22.0	same_283.0	308_309	0.3	13.8894	14.2158	Hadza_MoBio_hadza-E-H_O_24_1936	Hadza_MoBio_hadza-E-H_O_22_1935	0	1	0	0	0.628911	0.438007	0	0	Hadza_MoBio_hadza-E-H_O_24_1936-vs-Hadza_MoBio_hadza-E-H_O_22_1935
species	CAG-83 sp000435555	Hadza_MoBio_hadza-E-H_O_24_1936	Hadza_MoBio_hadza-E-H_O_22_1935	0	1	0	1	0		0	0	0	0.628911	0.438007	same_FAM_308	diff_Infant-vs-Mom	same_Hadza	diff_309-vs-308	same_GIDAMILANDA	diff_nan-vs-nan	diff_13.889421217999999-vs-14.542268525	diff_0.3-vs-22.0	same_283.0	308_309	0.3	13.8894	14.2158	Hadza_MoBio_hadza-E-H_O_24_1936	Hadza_MoBio_hadza-E-H_O_22_1935	0	1	0	0	0.628911	0.438007	0	0	Hadza_MoBio_hadza-E-H_O_24_1936-vs-Hadza_MoBio_hadza-E-H_O_22_1935
species	Bifidobacterium infantis	Hadza_MoBio_hadza-E-H_O_24_1936	Hadza_MoBio_hadza-E-H_O_22_1935	1	0	0	1	0		0	0	0	0.628911	0.438007	same_FAM_308	diff_Infant-vs-Mom	same_Hadza	diff_309-vs-308	same_GIDAMILANDA	diff_nan-vs-nan	diff_13.889421217999999-vs-14.542268525	diff_0.3-vs-22.0	same_283.0	308_309	0.3	13.8894	14.2158	Hadza_MoBio_hadza-E-H_O_24_1936	Hadza_MoBio_hadza-E-H_O_22_1935	1	0	0	0	0.628911	0.438007	0	0	Hadza_MoBio_hadza-E-H_O_24_1936-vs-Hadza_MoBio_hadza-E-H_O_22_1935
species	Angelakisella sp004557855	Hadza_MoBio_hadza-E-H_O_24_1936	Hadza_MoBio_hadza-E-H_O_22_1935	0	1	0	1	0		0	0	0	0.628911	0.438007	same_FAM_308	diff_Infant-vs-Mom	same_Hadza	diff_309-vs-308	same_GIDAMILANDA	diff_nan-vs-nan	diff_13.889421217999999-vs-14.542268525	diff_0.3-vs-22.0	same_283.0	308_309	0.3	13.8894	14.2158	Hadza_MoBio_hadza-E-H_O_24_1936	Hadza_MoBio_hadza-E-H_O_22_1935	0	1	0	0	0.628911	0.438007	0	0	Hadza_MoBio_hadza-E-H_O_24_1936-vs-Hadza_MoBio_hadza-E-H_O_22_1935
species	UMGS1540 sp900552775	Hadza_MoBio_hadza-E-H_O_24_1936	Hadza_MoBio_hadza-E-H_O_22_1935	0	1	0	1	0		0	0	0	0.628911	0.438007	same_FAM_308	diff_Infant-vs-Mom	same_Hadza	diff_309-vs-308	same_GIDAMILANDA	diff_nan-vs-nan	diff_13.889421217999999-vs-14.542268525	diff_0.3-vs-22.0	same_283.0	308_309	0.3	13.8894	14.2158	Hadza_MoBio_hadza-E-H_O_24_1936	Hadza_MoBio_hadza-E-H_O_22_1935	0	1	0	0	0.628911	0.438007	0	0	Hadza_MoBio_hadza-E-H_O_24_1936-vs-Hadza_MoBio_hadza-E-H_O_22_1935
species	Bifidobacterium breve	Hadza_MoBio_hadza-E-H_O_24_1936	Hadza_MoBio_hadza-E-H_O_22_1935	1	0	0	1	0		0	0	0	0.628911	0.438007	same_FAM_308	diff_Infant-vs-Mom	same_Hadza	diff_309-vs-308	same_GIDAMILANDA	diff_nan-vs-nan	diff_13.889421217999999-vs-14.542268525	diff_0.3-vs-22.0	same_283.0	308_309	0.3	13.8894	14.2158	Hadza_MoBio_hadza-E-H_O_24_1936	Hadza_MoBio_hadza-E-H_O_22_1935	1	0	0	0	0.628911	0.438007	0	0	Hadza_MoBio_hadza-E-H_O_24_1936-vs-Hadza_MoBio_hadza-E-H_O_22_1935
species	Prevotella sp000436915	Hadza_MoBio_hadza-E-H_O_24_1936	Hadza_MoBio_hadza-E-H_O_22_1935	0	1	0	1	0		0	0	0	0.628911	0.438007	same_FAM_308	diff_Infant-vs-Mom	same_Hadza	diff_309-vs-308	same_GIDAMILANDA	diff_nan-vs-nan	diff_13.889421217999999-vs-14.542268525	diff_0.3-vs-22.0	same_283.0	308_309	0.3	13.8894	14.2158	Hadza_MoBio_hadza-E-H_O_24_1936	Hadza_MoBio_hadza-E-H_O_22_1935	0	1	0	0	0.628911	0.438007	0	0	Hadza_MoBio_hadza-E-H_O_24_1936-vs-Hadza_MoBio_hadza-E-H_O_22_1935
species	UBA4372 sp900543815	Hadza_MoBio_hadza-E-H_O_24_1936	Hadza_MoBio_hadza-E-H_O_22_1935	0	1	0	1	0		0	0	0	0.628911	0.438007	same_FAM_308	diff_Infant-vs-Mom	same_Hadza	diff_309-vs-308	same_GIDAMILANDA	diff_nan-vs-nan	diff_13.889421217999999-vs-14.542268525	diff_0.3-vs-22.0	same_283.0	308_309	0.3	13.8894	14.2158	Hadza_MoBio_hadza-E-H_O_24_1936	Hadza_MoBio_hadza-E-H_O_22_1935	0	1	0	0	0.628911	0.438007	0	0	Hadza_MoBio_hadza-E-H_O_24_1936-vs-Hadza_MoBio_hadza-E-H_O_22_1935
species	Dialister sp900543455	Hadza_MoBio_hadza-E-H_O_24_1936	Hadza_MoBio_hadza-E-H_O_22_1935	0	1	0	1	0		0	0	0	0.628911	0.438007	same_FAM_308	diff_Infant-vs-Mom	same_Hadza	diff_309-vs-308	same_GIDAMILANDA	diff_nan-vs-nan	diff_13.889421217999999-vs-14.542268525	diff_0.3-vs-22.0	same_283.0	308_309	0.3	13.8894	14.2158	Hadza_MoBio_hadza-E-H_O_24_1936	Hadza_MoBio_hadza-E-H_O_22_1935	0	1	0	0	0.628911	0.438007	0	0	Hadza_MoBio_hadza-E-H_O_24_1936-vs-Hadza_MoBio_hadza-E-H_O_22_1935
species	CAG-510 sp000434615	Hadza_MoBio_hadza-E-H_O_24_1936	Hadza_MoBio_hadza-E-H_O_22_1935	0	1	0	1	0		0	0	0	0.628911	0.438007	same_FAM_308	diff_Infant-vs-Mom	same_Hadza	diff_309-vs-308	same_GIDAMILANDA	diff_nan-vs-nan	diff_13.889421217999999-vs-14.542268525	diff_0.3-vs-22.0	same_283.0	308_309	0.3	13.8894	14.2158	Hadza_MoBio_hadza-E-H_O_24_1936	Hadza_MoBio_hadza-E-H_O_22_1935	0	1	0	0	0.628911	0.438007	0	0	Hadza_MoBio_hadza-E-H_O_24_1936-vs-Hadza_MoBio_hadza-E-H_O_22_1935
species	SFHK01 sp004556395	Hadza_MoBio_hadza-E-H_O_24_1936	Hadza_MoBio_hadza-E-H_O_22_1935	0	1	0	1	0		0	0	0	0.628911	0.438007	same_FAM_308	diff_Infant-vs-Mom	same_Hadza	diff_309-vs-308	same_GIDAMILANDA	diff_nan-vs-nan	diff_13.889421217999999-vs-14.542268525	diff_0.3-vs-22.0	same_283.0	308_309	0.3	13.8894	14.2158	Hadza_MoBio_hadza-E-H_O_24_1936	Hadza_MoBio_hadza-E-H_O_22_1935	0	1	0	0	0.628911	0.438007	0	0	Hadza_MoBio_hadza-E-H_O_24_1936-vs-Hadza_MoBio_hadza-E-H_O_22_1935
species	Parabacteroides sp900549585	Hadza_MoBio_hadza-E-H_O_24_1936	Hadza_MoBio_hadza-E-H_O_22_1935	0	1	0	1	0		0	0	0	0.628911	0.438007	same_FAM_308	diff_Infant-vs-Mom	same_Hadza	diff_309-vs-308	same_GIDAMILANDA	diff_nan-vs-nan	diff_13.889421217999999-vs-14.542268525	diff_0.3-vs-22.0	same_283.0	308_309	0.3	13.8894	14.2158	Hadza_MoBio_hadza-E-H_O_24_1936	Hadza_MoBio_hadza-E-H_O_22_1935	0	1	0	0	0.628911	0.438007	0	0	Hadza_MoBio_hadza-E-H_O_24_1936-vs-Hadza_MoBio_hadza-E-H_O_22_1935
species	UMGS1781 sp900553365	Hadza_MoBio_hadza-E-H_O_24_1936	Hadza_MoBio_hadza-E-H_O_22_1935	0	1	0	1	0		0	0	0	0.628911	0.438007	same_FAM_308	diff_Infant-vs-Mom	same_Hadza	diff_309-vs-308	same_GIDAMILANDA	diff_nan-vs-nan	diff_13.889421217999999-vs-14.542268525	diff_0.3-vs-22.0	same_283.0	308_309	0.3	13.8894	14.2158	Hadza_MoBio_hadza-E-H_O_24_1936	Hadza_MoBio_hadza-E-H_O_22_1935	0	1	0	0	0.628911	0.438007	0	0	Hadza_MoBio_hadza-E-H_O_24_1936-vs-Hadza_MoBio_hadza-E-H_O_22_1935
species	UBA644 sp900547165	Hadza_MoBio_hadza-E-H_O_24_1936	Hadza_MoBio_hadza-E-H_O_22_1935	0	1	0	1	0		0	0	0	0.628911	0.438007	same_FAM_308	diff_Infant-vs-Mom	same_Hadza	diff_309-vs-308	same_GIDAMILANDA	diff_nan-vs-nan	diff_13.889421217999999-vs-14.542268525	diff_0.3-vs-22.0	same_283.0	308_309	0.3	13.8894	14.2158	Hadza_MoBio_hadza-E-H_O_24_1936	Hadza_MoBio_hadza-E-H_O_22_1935	0	1	0	0	0.628911	0.438007	0	0	Hadza_MoBio_hadza-E-H_O_24_1936-vs-Hadza_MoBio_hadza-E-H_O_22_1935
species	Methanobrevibacter	Hadza_MoBio_hadza-E-H_O_24_1936	Hadza_MoBio_hadza-E-H_O_22_1935	0	1	0	1	0		0	0	0	0.628911	0.438007	same_FAM_308	diff_Infant-vs-Mom	same_Hadza	diff_309-vs-308	same_GIDAMILANDA	diff_nan-vs-nan	diff_13.889421217999999-vs-14.542268525	diff_0.3-vs-22.0	same_283.0	308_309	0.3	13.8894	14.2158	Hadza_MoBio_hadza-E-H_O_24_1936	Hadza_MoBio_hadza-E-H_O_22_1935	0	1	0	0	0.628911	0.438007	0	0	Hadza_MoBio_hadza-E-H_O_24_1936-vs-Hadza_MoBio_hadza-E-H_O_22_1935
species	CAG-488 sp900539465	Hadza_MoBio_hadza-E-H_O_24_1936	Hadza_MoBio_hadza-E-H_O_22_1935	0	1	0	1	0		0	0	0	0.628911	0.438007	same_FAM_308	diff_Infant-vs-Mom	same_Hadza	diff_309-vs-308	same_GIDAMILANDA	diff_nan-vs-nan	diff_13.889421217999999-vs-14.542268525	diff_0.3-vs-22.0	same_283.0	308_309	0.3	13.8894	14.2158	Hadza_MoBio_hadza-E-H_O_24_1936	Hadza_MoBio_hadza-E-H_O_22_1935	0	1	0	0	0.628911	0.438007	0	0	Hadza_MoBio_hadza-E-H_O_24_1936-vs-Hadza_MoBio_hadza-E-H_O_22_1935
species	Prevotella sp000436035	Hadza_MoBio_hadza-E-H_O_24_1936	Hadza_MoBio_hadza-E-H_O_22_1935	0	1	0	1	0		0	0	0	0.628911	0.438007	same_FAM_308	diff_Infant-vs-Mom	same_Hadza	diff_309-vs-308	same_GIDAMILANDA	diff_nan-vs-nan	diff_13.889421217999999-vs-14.542268525	diff_0.3-vs-22.0	same_283.0	308_309	0.3	13.8894	14.2158	Hadza_MoBio_hadza-E-H_O_24_1936	Hadza_MoBio_hadza-E-H_O_22_1935	0	1	0	0	0.628911	0.438007	0	0	Hadza_MoBio_hadza-E-H_O_24_1936-vs-Hadza_MoBio_hadza-E-H_O_22_1935
species	UBA1206 sp000433115	Hadza_MoBio_hadza-E-H_O_24_1936	Hadza_MoBio_hadza-E-H_O_22_1935	0	1	0	1	0		0	0	0	0.628911	0.438007	same_FAM_308	diff_Infant-vs-Mom	same_Hadza	diff_309-vs-308	same_GIDAMILANDA	diff_nan-vs-nan	diff_13.889421217999999-vs-14.542268525	diff_0.3-vs-22.0	same_283.0	308_309	0.3	13.8894	14.2158	Hadza_MoBio_hadza-E-H_O_24_1936	Hadza_MoBio_hadza-E-H_O_22_1935	0	1	0	0	0.628911	0.438007	0	0	Hadza_MoBio_hadza-E-H_O_24_1936-vs-Hadza_MoBio_hadza-E-H_O_22_1935
species	RC9 sp000432655	Hadza_MoBio_hadza-E-H_O_24_1936	Hadza_MoBio_hadza-E-H_O_22_1935	0	1	0	1	0		0	0	0	0.628911	0.438007	same_FAM_308	diff_Infant-vs-Mom	same_Hadza	diff_309-vs-308	same_GIDAMILANDA	diff_nan-vs-nan	diff_13.889421217999999-vs-14.542268525	diff_0.3-vs-22.0	same_283.0	308_309	0.3	13.8894	14.2158	Hadza_MoBio_hadza-E-H_O_24_1936	Hadza_MoBio_hadza-E-H_O_22_1935	0	1	0	0	0.628911	0.438007	0	0	Hadza_MoBio_hadza-E-H_O_24_1936-vs-Hadza_MoBio_hadza-E-H_O_22_1935
species	Ruminococcus sp900540005	Hadza_MoBio_hadza-E-H_O_24_1936	Hadza_MoBio_hadza-E-H_O_22_1935	0	1	0	1	0		0	0	0	0.628911	0.438007	same_FAM_308	diff_Infant-vs-Mom	same_Hadza	diff_309-vs-308	same_GIDAMILANDA	diff_nan-vs-nan	diff_13.889421217999999-vs-14.542268525	diff_0.3-vs-22.0	same_283.0	308_309	0.3	13.8894	14.2158	Hadza_MoBio_hadza-E-H_O_24_1936	Hadza_MoBio_hadza-E-H_O_22_1935	0	1	0	0	0.628911	0.438007	0	0	Hadza_MoBio_hadza-E-H_O_24_1936-vs-Hadza_MoBio_hadza-E-H_O_22_1935
species	Prevotella sp002251295	Hadza_MoBio_hadza-E-H_O_24_1936	Hadza_MoBio_hadza-E-H_O_22_1935	0	1	0	1	0		0	0	0	0.628911	0.438007	same_FAM_308	diff_Infant-vs-Mom	same_Hadza	diff_309-vs-308	same_GIDAMILANDA	diff_nan-vs-nan	diff_13.889421217999999-vs-14.542268525	diff_0.3-vs-22.0	same_283.0	308_309	0.3	13.8894	14.2158	Hadza_MoBio_hadza-E-H_O_24_1936	Hadza_MoBio_hadza-E-H_O_22_1935	0	1	0	0	0.628911	0.438007	0	0	Hadza_MoBio_hadza-E-H_O_24_1936-vs-Hadza_MoBio_hadza-E-H_O_22_1935
species	CAG-349 sp003539515	Hadza_MoBio_hadza-E-H_O_24_1936	Hadza_MoBio_hadza-E-H_O_22_1935	0	1	0	1	0		0	0	0	0.628911	0.438007	same_FAM_308	diff_Infant-vs-Mom	same_Hadza	diff_309-vs-308	same_GIDAMILANDA	diff_nan-vs-nan	diff_13.889421217999999-vs-14.542268525	diff_0.3-vs-22.0	same_283.0	308_309	0.3	13.8894	14.2158	Hadza_MoBio_hadza-E-H_O_24_1936	Hadza_MoBio_hadza-E-H_O_22_1935	0	1	0	0	0.628911	0.438007	0	0	Hadza_MoBio_hadza-E-H_O_24_1936-vs-Hadza_MoBio_hadza-E-H_O_22_1935
species	CAG-110 sp900549495	Hadza_MoBio_hadza-E-H_O_24_1936	Hadza_MoBio_hadza-E-H_O_22_1935	0	1	0	1	0		0	0	0	0.628911	0.438007	same_FAM_308	diff_Infant-vs-Mom	same_Hadza	diff_309-vs-308	same_GIDAMILANDA	diff_nan-vs-nan	diff_13.889421217999999-vs-14.542268525	diff_0.3-vs-22.0	same_283.0	308_309	0.3	13.8894	14.2158	Hadza_MoBio_hadza-E-H_O_24_1936	Hadza_MoBio_hadza-E-H_O_22_1935	0	1	0	0	0.628911	0.438007	0	0	Hadza_MoBio_hadza-E-H_O_24_1936-vs-Hadza_MoBio_hadza-E-H_O_22_1935
species	CAG-873 sp001701165	Hadza_MoBio_hadza-E-H_O_24_1936	Hadza_MoBio_hadza-E-H_O_22_1935	0	1	0	1	0		0	0	0	0.628911	0.438007	same_FAM_308	diff_Infant-vs-Mom	same_Hadza	diff_309-vs-308	same_GIDAMILANDA	diff_nan-vs-nan	diff_13.889421217999999-vs-14.542268525	diff_0.3-vs-22.0	same_283.0	308_309	0.3	13.8894	14.2158	Hadza_MoBio_hadza-E-H_O_24_1936	Hadza_MoBio_hadza-E-H_O_22_1935	0	1	0	0	0.628911	0.438007	0	0	Hadza_MoBio_hadza-E-H_O_24_1936-vs-Hadza_MoBio_hadza-E-H_O_22_1935
species	ER4 sp900317525	Hadza_MoBio_hadza-E-H_O_24_1936	Hadza_MoBio_hadza-E-H_O_22_1935	0	1	0	1	0		0	0	0	0.628911	0.438007	same_FAM_308	diff_Infant-vs-Mom	same_Hadza	diff_309-vs-308	same_GIDAMILANDA	diff_nan-vs-nan	diff_13.889421217999999-vs-14.542268525	diff_0.3-vs-22.0	same_283.0	308_309	0.3	13.8894	14.2158	Hadza_MoBio_hadza-E-H_O_24_1936	Hadza_MoBio_hadza-E-H_O_22_1935	0	1	0	0	0.628911	0.438007	0	0	Hadza_MoBio_hadza-E-H_O_24_1936-vs-Hadza_MoBio_hadza-E-H_O_22_1935
species	Rs-D84 sp900549365	Hadza_MoBio_hadza-E-H_O_24_1936	Hadza_MoBio_hadza-E-H_O_22_1935	0	1	0	1	0		0	0	0	0.628911	0.438007	same_FAM_308	diff_Infant-vs-Mom	same_Hadza	diff_309-vs-308	same_GIDAMILANDA	diff_nan-vs-nan	diff_13.889421217999999-vs-14.542268525	diff_0.3-vs-22.0	same_283.0	308_309	0.3	13.8894	14.2158	Hadza_MoBio_hadza-E-H_O_24_1936	Hadza_MoBio_hadza-E-H_O_22_1935	0	1	0	0	0.628911	0.438007	0	0	Hadza_MoBio_hadza-E-H_O_24_1936-vs-Hadza_MoBio_hadza-E-H_O_22_1935
species	Eubacterium	Hadza_MoBio_hadza-E-H_O_24_1936	Hadza_MoBio_hadza-E-H_O_22_1935	0	1	0	1	0		0	0	0	0.628911	0.438007	same_FAM_308	diff_Infant-vs-Mom	same_Hadza	diff_309-vs-308	same_GIDAMILANDA	diff_nan-vs-nan	diff_13.889421217999999-vs-14.542268525	diff_0.3-vs-22.0	same_283.0	308_309	0.3	13.8894	14.2158	Hadza_MoBio_hadza-E-H_O_24_1936	Hadza_MoBio_hadza-E-H_O_22_1935	0	1	0	0	0.628911	0.438007	0	0	Hadza_MoBio_hadza-E-H_O_24_1936-vs-Hadza_MoBio_hadza-E-H_O_22_1935
genus	UMGS902	Hadza_MoBio_hadza-E-H_O_24_1936	Hadza_MoBio_hadza-E-H_O_22_1935	0	1	0	1	0		0	0	0	0.628911	0.438007	same_FAM_308	diff_Infant-vs-Mom	same_Hadza	diff_309-vs-308	same_GIDAMILANDA	diff_nan-vs-nan	diff_13.889421217999999-vs-14.542268525	diff_0.3-vs-22.0	same_283.0	308_309	0.3	13.8894	14.2158	Hadza_MoBio_hadza-E-H_O_24_1936	Hadza_MoBio_hadza-E-H_O_22_1935	0	1	0	0	0.628911	0.438007	0	0	Hadza_MoBio_hadza-E-H_O_24_1936-vs-Hadza_MoBio_hadza-E-H_O_22_1935
genus	Rs-D84	Hadza_MoBio_hadza-E-H_O_24_1936	Hadza_MoBio_hadza-E-H_O_22_1935	0	1	0	1	0		0	0	0	0.628911	0.438007	same_FAM_308	diff_Infant-vs-Mom	same_Hadza	diff_309-vs-308	same_GIDAMILANDA	diff_nan-vs-nan	diff_13.889421217999999-vs-14.542268525	diff_0.3-vs-22.0	same_283.0	308_309	0.3	13.8894	14.2158	Hadza_MoBio_hadza-E-H_O_24_1936	Hadza_MoBio_hadza-E-H_O_22_1935	0	1	0	0	0.628911	0.438007	0	0	Hadza_MoBio_hadza-E-H_O_24_1936-vs-Hadza_MoBio_hadza-E-H_O_22_1935
genus	CAG-841	Hadza_MoBio_hadza-E-H_O_24_1936	Hadza_MoBio_hadza-E-H_O_22_1935	0	1	0	1	0		0	0	0	0.628911	0.438007	same_FAM_308	diff_Infant-vs-Mom	same_Hadza	diff_309-vs-308	same_GIDAMILANDA	diff_nan-vs-nan	diff_13.889421217999999-vs-14.542268525	diff_0.3-vs-22.0	same_283.0	308_309	0.3	13.8894	14.2158	Hadza_MoBio_hadza-E-H_O_24_1936	Hadza_MoBio_hadza-E-H_O_22_1935	0	1	0	0	0.628911	0.438007	0	0	Hadza_MoBio_hadza-E-H_O_24_1936-vs-Hadza_MoBio_hadza-E-H_O_22_1935
genus	Phil1	Hadza_MoBio_hadza-E-H_O_24_1936	Hadza_MoBio_hadza-E-H_O_22_1935	0	1	0	1	0		0	0	0	0.628911	0.438007	same_FAM_308	diff_Infant-vs-Mom	same_Hadza	diff_309-vs-308	same_GIDAMILANDA	diff_nan-vs-nan	diff_13.889421217999999-vs-14.542268525	diff_0.3-vs-22.0	same_283.0	308_309	0.3	13.8894	14.2158	Hadza_MoBio_hadza-E-H_O_24_1936	Hadza_MoBio_hadza-E-H_O_22_1935	0	1	0	0	0.628911	0.438007	0	0	Hadza_MoBio_hadza-E-H_O_24_1936-vs-Hadza_MoBio_hadza-E-H_O_22_1935
genus	UBA7057	Hadza_MoBio_hadza-E-H_O_24_1936	Hadza_MoBio_hadza-E-H_O_22_1935	0	1	0	1	0		0	0	0	0.628911	0.438007	same_FAM_308	diff_Infant-vs-Mom	same_Hadza	diff_309-vs-308	same_GIDAMILANDA	diff_nan-vs-nan	diff_13.889421217999999-vs-14.542268525	diff_0.3-vs-22.0	same_283.0	308_309	0.3	13.8894	14.2158	Hadza_MoBio_hadza-E-H_O_24_1936	Hadza_MoBio_hadza-E-H_O_22_1935	0	1	0	0	0.628911	0.438007	0	0	Hadza_MoBio_hadza-E-H_O_24_1936-vs-Hadza_MoBio_hadza-E-H_O_22_1935
genus	Rothia	Hadza_MoBio_hadza-E-H_O_24_1936	Hadza_MoBio_hadza-E-H_O_22_1935	1	0	0	1	0		0	0	0	0.628911	0.438007	same_FAM_308	diff_Infant-vs-Mom	same_Hadza	diff_309-vs-308	same_GIDAMILANDA	diff_nan-vs-nan	diff_13.889421217999999-vs-14.542268525	diff_0.3-vs-22.0	same_283.0	308_309	0.3	13.8894	14.2158	Hadza_MoBio_hadza-E-H_O_24_1936	Hadza_MoBio_hadza-E-H_O_22_1935	1	0	0	0	0.628911	0.438007	0	0	Hadza_MoBio_hadza-E-H_O_24_1936-vs-Hadza_MoBio_hadza-E-H_O_22_1935
genus	UMGS882	Hadza_MoBio_hadza-E-H_O_24_1936	Hadza_MoBio_hadza-E-H_O_22_1935	0	1	0	1	0		0	0	0	0.628911	0.438007	same_FAM_308	diff_Infant-vs-Mom	same_Hadza	diff_309-vs-308	same_GIDAMILANDA	diff_nan-vs-nan	diff_13.889421217999999-vs-14.542268525	diff_0.3-vs-22.0	same_283.0	308_309	0.3	13.8894	14.2158	Hadza_MoBio_hadza-E-H_O_24_1936	Hadza_MoBio_hadza-E-H_O_22_1935	0	1	0	0	0.628911	0.438007	0	0	Hadza_MoBio_hadza-E-H_O_24_1936-vs-Hadza_MoBio_hadza-E-H_O_22_1935
genus	CAG-1000	Hadza_MoBio_hadza-E-H_O_24_1936	Hadza_MoBio_hadza-E-H_O_22_1935	0	1	0	1	0		0	0	0	0.628911	0.438007	same_FAM_308	diff_Infant-vs-Mom	same_Hadza	diff_309-vs-308	same_GIDAMILANDA	diff_nan-vs-nan	diff_13.889421217999999-vs-14.542268525	diff_0.3-vs-22.0	same_283.0	308_309	0.3	13.8894	14.2158	Hadza_MoBio_hadza-E-H_O_24_1936	Hadza_MoBio_hadza-E-H_O_22_1935	0	1	0	0	0.628911	0.438007	0	0	Hadza_MoBio_hadza-E-H_O_24_1936-vs-Hadza_MoBio_hadza-E-H_O_22_1935
genus	UBA1724	Hadza_MoBio_hadza-E-H_O_24_1936	Hadza_MoBio_hadza-E-H_O_22_1935	0	1	0	1	0		0	0	0	0.628911	0.438007	same_FAM_308	diff_Infant-vs-Mom	same_Hadza	diff_309-vs-308	same_GIDAMILANDA	diff_nan-vs-nan	diff_13.889421217999999-vs-14.542268525	diff_0.3-vs-22.0	same_283.0	308_309	0.3	13.8894	14.2158	Hadza_MoBio_hadza-E-H_O_24_1936	Hadza_MoBio_hadza-E-H_O_22_1935	0	1	0	0	0.628911	0.438007	0	0	Hadza_MoBio_hadza-E-H_O_24_1936-vs-Hadza_MoBio_hadza-E-H_O_22_1935
genus	CAG-302	Hadza_MoBio_hadza-E-H_O_24_1936	Hadza_MoBio_hadza-E-H_O_22_1935	0	1	0	1	0		0	0	0	0.628911	0.438007	same_FAM_308	diff_Infant-vs-Mom	same_Hadza	diff_309-vs-308	same_GIDAMILANDA	diff_nan-vs-nan	diff_13.889421217999999-vs-14.542268525	diff_0.3-vs-22.0	same_283.0	308_309	0.3	13.8894	14.2158	Hadza_MoBio_hadza-E-H_O_24_1936	Hadza_MoBio_hadza-E-H_O_22_1935	0	1	0	0	0.628911	0.438007	0	0	Hadza_MoBio_hadza-E-H_O_24_1936-vs-Hadza_MoBio_hadza-E-H_O_22_1935
genus	CAG-628	Hadza_MoBio_hadza-E-H_O_24_1936	Hadza_MoBio_hadza-E-H_O_22_1935	0	1	0	1	0		0	0	0	0.628911	0.438007	same_FAM_308	diff_Infant-vs-Mom	same_Hadza	diff_309-vs-308	same_GIDAMILANDA	diff_nan-vs-nan	diff_13.889421217999999-vs-14.542268525	diff_0.3-vs-22.0	same_283.0	308_309	0.3	13.8894	14.2158	Hadza_MoBio_hadza-E-H_O_24_1936	Hadza_MoBio_hadza-E-H_O_22_1935	0	1	0	0	0.628911	0.438007	0	0	Hadza_MoBio_hadza-E-H_O_24_1936-vs-Hadza_MoBio_hadza-E-H_O_22_1935
genus	CAG-349	Hadza_MoBio_hadza-E-H_O_24_1936	Hadza_MoBio_hadza-E-H_O_22_1935	0	1	0	1	0		0	0	0	0.628911	0.438007	same_FAM_308	diff_Infant-vs-Mom	same_Hadza	diff_309-vs-308	same_GIDAMILANDA	diff_nan-vs-nan	diff_13.889421217999999-vs-14.542268525	diff_0.3-vs-22.0	same_283.0	308_309	0.3	13.8894	14.2158	Hadza_MoBio_hadza-E-H_O_24_1936	Hadza_MoBio_hadza-E-H_O_22_1935	0	1	0	0	0.628911	0.438007	0	0	Hadza_MoBio_hadza-E-H_O_24_1936-vs-Hadza_MoBio_hadza-E-H_O_22_1935
genus	Treponema	Hadza_MoBio_hadza-E-H_O_24_1936	Hadza_MoBio_hadza-E-H_O_22_1935	0	3	0	3	0		0	0	0	0.628911	0.438007	same_FAM_308	diff_Infant-vs-Mom	same_Hadza	diff_309-vs-308	same_GIDAMILANDA	diff_nan-vs-nan	diff_13.889421217999999-vs-14.542268525	diff_0.3-vs-22.0	same_283.0	308_309	0.3	13.8894	14.2158	Hadza_MoBio_hadza-E-H_O_24_1936	Hadza_MoBio_hadza-E-H_O_22_1935	0	3	0	0	0.628911	0.438007	0	0	Hadza_MoBio_hadza-E-H_O_24_1936-vs-Hadza_MoBio_hadza-E-H_O_22_1935
genus	UMGS1002	Hadza_MoBio_hadza-E-H_O_24_1936	Hadza_MoBio_hadza-E-H_O_22_1935	0	1	0	1	0		0	0	0	0.628911	0.438007	same_FAM_308	diff_Infant-vs-Mom	same_Hadza	diff_309-vs-308	same_GIDAMILANDA	diff_nan-vs-nan	diff_13.889421217999999-vs-14.542268525	diff_0.3-vs-22.0	same_283.0	308_309	0.3	13.8894	14.2158	Hadza_MoBio_hadza-E-H_O_24_1936	Hadza_MoBio_hadza-E-H_O_22_1935	0	1	0	0	0.628911	0.438007	0	0	Hadza_MoBio_hadza-E-H_O_24_1936-vs-Hadza_MoBio_hadza-E-H_O_22_1935
genus	CAG-170	Hadza_MoBio_hadza-E-H_O_24_1936	Hadza_MoBio_hadza-E-H_O_22_1935	0	2	0	2	0		0	0	0	0.628911	0.438007	same_FAM_308	diff_Infant-vs-Mom	same_Hadza	diff_309-vs-308	same_GIDAMILANDA	diff_nan-vs-nan	diff_13.889421217999999-vs-14.542268525	diff_0.3-vs-22.0	same_283.0	308_309	0.3	13.8894	14.2158	Hadza_MoBio_hadza-E-H_O_24_1936	Hadza_MoBio_hadza-E-H_O_22_1935	0	2	0	0	0.628911	0.438007	0	0	Hadza_MoBio_hadza-E-H_O_24_1936-vs-Hadza_MoBio_hadza-E-H_O_22_1935
genus	CAG-448	Hadza_MoBio_hadza-E-H_O_24_1936	Hadza_MoBio_hadza-E-H_O_22_1935	0	1	0	1	0		0	0	0	0.628911	0.438007	same_FAM_308	diff_Infant-vs-Mom	same_Hadza	diff_309-vs-308	same_GIDAMILANDA	diff_nan-vs-nan	diff_13.889421217999999-vs-14.542268525	diff_0.3-vs-22.0	same_283.0	308_309	0.3	13.8894	14.2158	Hadza_MoBio_hadza-E-H_O_24_1936	Hadza_MoBio_hadza-E-H_O_22_1935	0	1	0	0	0.628911	0.438007	0	0	Hadza_MoBio_hadza-E-H_O_24_1936-vs-Hadza_MoBio_hadza-E-H_O_22_1935
genus	RUG705	Hadza_MoBio_hadza-E-H_O_24_1936	Hadza_MoBio_hadza-E-H_O_22_1935	0	2	0	2	0		0	0	0	0.628911	0.438007	same_FAM_308	diff_Infant-vs-Mom	same_Hadza	diff_309-vs-308	same_GIDAMILANDA	diff_nan-vs-nan	diff_13.889421217999999-vs-14.542268525	diff_0.3-vs-22.0	same_283.0	308_309	0.3	13.8894	14.2158	Hadza_MoBio_hadza-E-H_O_24_1936	Hadza_MoBio_hadza-E-H_O_22_1935	0	2	0	0	0.628911	0.438007	0	0	Hadza_MoBio_hadza-E-H_O_24_1936-vs-Hadza_MoBio_hadza-E-H_O_22_1935
genus	UMGS1470	Hadza_MoBio_hadza-E-H_O_24_1936	Hadza_MoBio_hadza-E-H_O_22_1935	0	1	0	1	0		0	0	0	0.628911	0.438007	same_FAM_308	diff_Infant-vs-Mom	same_Hadza	diff_309-vs-308	same_GIDAMILANDA	diff_nan-vs-nan	diff_13.889421217999999-vs-14.542268525	diff_0.3-vs-22.0	same_283.0	308_309	0.3	13.8894	14.2158	Hadza_MoBio_hadza-E-H_O_24_1936	Hadza_MoBio_hadza-E-H_O_22_1935	0	1	0	0	0.628911	0.438007	0	0	Hadza_MoBio_hadza-E-H_O_24_1936-vs-Hadza_MoBio_hadza-E-H_O_22_1935
genus	CAG-884	Hadza_MoBio_hadza-E-H_O_24_1936	Hadza_MoBio_hadza-E-H_O_22_1935	0	3	0	3	0		0	0	0	0.628911	0.438007	same_FAM_308	diff_Infant-vs-Mom	same_Hadza	diff_309-vs-308	same_GIDAMILANDA	diff_nan-vs-nan	diff_13.889421217999999-vs-14.542268525	diff_0.3-vs-22.0	same_283.0	308_309	0.3	13.8894	14.2158	Hadza_MoBio_hadza-E-H_O_24_1936	Hadza_MoBio_hadza-E-H_O_22_1935	0	3	0	0	0.628911	0.438007	0	0	Hadza_MoBio_hadza-E-H_O_24_1936-vs-Hadza_MoBio_hadza-E-H_O_22_1935
genus	Parabacteroides	Hadza_MoBio_hadza-E-H_O_24_1936	Hadza_MoBio_hadza-E-H_O_22_1935	0	1	0	1	0		0	0	0	0.628911	0.438007	same_FAM_308	diff_Infant-vs-Mom	same_Hadza	diff_309-vs-308	same_GIDAMILANDA	diff_nan-vs-nan	diff_13.889421217999999-vs-14.542268525	diff_0.3-vs-22.0	same_283.0	308_309	0.3	13.8894	14.2158	Hadza_MoBio_hadza-E-H_O_24_1936	Hadza_MoBio_hadza-E-H_O_22_1935	0	1	0	0	0.628911	0.438007	0	0	Hadza_MoBio_hadza-E-H_O_24_1936-vs-Hadza_MoBio_hadza-E-H_O_22_1935
genus	CAG-180	Hadza_MoBio_hadza-E-H_O_24_1936	Hadza_MoBio_hadza-E-H_O_22_1935	0	1	0	1	0		0	0	0	0.628911	0.438007	same_FAM_308	diff_Infant-vs-Mom	same_Hadza	diff_309-vs-308	same_GIDAMILANDA	diff_nan-vs-nan	diff_13.889421217999999-vs-14.542268525	diff_0.3-vs-22.0	same_283.0	308_309	0.3	13.8894	14.2158	Hadza_MoBio_hadza-E-H_O_24_1936	Hadza_MoBio_hadza-E-H_O_22_1935	0	1	0	0	0.628911	0.438007	0	0	Hadza_MoBio_hadza-E-H_O_24_1936-vs-Hadza_MoBio_hadza-E-H_O_22_1935
genus	Phascolarctobacterium	Hadza_MoBio_hadza-E-H_O_24_1936	Hadza_MoBio_hadza-E-H_O_22_1935	0	3	0	3	0		0	0	0	0.628911	0.438007	same_FAM_308	diff_Infant-vs-Mom	same_Hadza	diff_309-vs-308	same_GIDAMILANDA	diff_nan-vs-nan	diff_13.889421217999999-vs-14.542268525	diff_0.3-vs-22.0	same_283.0	308_309	0.3	13.8894	14.2158	Hadza_MoBio_hadza-E-H_O_24_1936	Hadza_MoBio_hadza-E-H_O_22_1935	0	3	0	0	0.628911	0.438007	0	0	Hadza_MoBio_hadza-E-H_O_24_1936-vs-Hadza_MoBio_hadza-E-H_O_22_1935
genus	UBA1232	Hadza_MoBio_hadza-E-H_O_24_1936	Hadza_MoBio_hadza-E-H_O_22_1935	0	1	0	1	0		0	0	0	0.628911	0.438007	same_FAM_308	diff_Infant-vs-Mom	same_Hadza	diff_309-vs-308	same_GIDAMILANDA	diff_nan-vs-nan	diff_13.889421217999999-vs-14.542268525	diff_0.3-vs-22.0	same_283.0	308_309	0.3	13.8894	14.2158	Hadza_MoBio_hadza-E-H_O_24_1936	Hadza_MoBio_hadza-E-H_O_22_1935	0	1	0	0	0.628911	0.438007	0	0	Hadza_MoBio_hadza-E-H_O_24_1936-vs-Hadza_MoBio_hadza-E-H_O_22_1935
genus	C941	Hadza_MoBio_hadza-E-H_O_24_1936	Hadza_MoBio_hadza-E-H_O_22_1935	0	1	0	1	0		0	0	0	0.628911	0.438007	same_FAM_308	diff_Infant-vs-Mom	same_Hadza	diff_309-vs-308	same_GIDAMILANDA	diff_nan-vs-nan	diff_13.889421217999999-vs-14.542268525	diff_0.3-vs-22.0	same_283.0	308_309	0.3	13.8894	14.2158	Hadza_MoBio_hadza-E-H_O_24_1936	Hadza_MoBio_hadza-E-H_O_22_1935	0	1	0	0	0.628911	0.438007	0	0	Hadza_MoBio_hadza-E-H_O_24_1936-vs-Hadza_MoBio_hadza-E-H_O_22_1935
genus	CAG-390	Hadza_MoBio_hadza-E-H_O_24_1936	Hadza_MoBio_hadza-E-H_O_22_1935	0	1	0	1	0		0	0	0	0.628911	0.438007	same_FAM_308	diff_Infant-vs-Mom	same_Hadza	diff_309-vs-308	same_GIDAMILANDA	diff_nan-vs-nan	diff_13.889421217999999-vs-14.542268525	diff_0.3-vs-22.0	same_283.0	308_309	0.3	13.8894	14.2158	Hadza_MoBio_hadza-E-H_O_24_1936	Hadza_MoBio_hadza-E-H_O_22_1935	0	1	0	0	0.628911	0.438007	0	0	Hadza_MoBio_hadza-E-H_O_24_1936-vs-Hadza_MoBio_hadza-E-H_O_22_1935
genus	UBA11517	Hadza_MoBio_hadza-E-H_O_24_1936	Hadza_MoBio_hadza-E-H_O_22_1935	0	1	0	1	0		0	0	0	0.628911	0.438007	same_FAM_308	diff_Infant-vs-Mom	same_Hadza	diff_309-vs-308	same_GIDAMILANDA	diff_nan-vs-nan	diff_13.889421217999999-vs-14.542268525	diff_0.3-vs-22.0	same_283.0	308_309	0.3	13.8894	14.2158	Hadza_MoBio_hadza-E-H_O_24_1936	Hadza_MoBio_hadza-E-H_O_22_1935	0	1	0	0	0.628911	0.438007	0	0	Hadza_MoBio_hadza-E-H_O_24_1936-vs-Hadza_MoBio_hadza-E-H_O_22_1935
genus	CAG-1193	Hadza_MoBio_hadza-E-H_O_24_1936	Hadza_MoBio_hadza-E-H_O_22_1935	0	1	0	1	0		0	0	0	0.628911	0.438007	same_FAM_308	diff_Infant-vs-Mom	same_Hadza	diff_309-vs-308	same_GIDAMILANDA	diff_nan-vs-nan	diff_13.889421217999999-vs-14.542268525	diff_0.3-vs-22.0	same_283.0	308_309	0.3	13.8894	14.2158	Hadza_MoBio_hadza-E-H_O_24_1936	Hadza_MoBio_hadza-E-H_O_22_1935	0	1	0	0	0.628911	0.438007	0	0	Hadza_MoBio_hadza-E-H_O_24_1936-vs-Hadza_MoBio_hadza-E-H_O_22_1935
genus	Succinivibrio	Hadza_MoBio_hadza-E-H_O_24_1936	Hadza_MoBio_hadza-E-H_O_22_1935	0	1	0	1	0		0	0	0	0.628911	0.438007	same_FAM_308	diff_Infant-vs-Mom	same_Hadza	diff_309-vs-308	same_GIDAMILANDA	diff_nan-vs-nan	diff_13.889421217999999-vs-14.542268525	diff_0.3-vs-22.0	same_283.0	308_309	0.3	13.8894	14.2158	Hadza_MoBio_hadza-E-H_O_24_1936	Hadza_MoBio_hadza-E-H_O_22_1935	0	1	0	0	0.628911	0.438007	0	0	Hadza_MoBio_hadza-E-H_O_24_1936-vs-Hadza_MoBio_hadza-E-H_O_22_1935
genus	UMGS1052	Hadza_MoBio_hadza-E-H_O_24_1936	Hadza_MoBio_hadza-E-H_O_22_1935	0	1	0	1	0		0	0	0	0.628911	0.438007	same_FAM_308	diff_Infant-vs-Mom	same_Hadza	diff_309-vs-308	same_GIDAMILANDA	diff_nan-vs-nan	diff_13.889421217999999-vs-14.542268525	diff_0.3-vs-22.0	same_283.0	308_309	0.3	13.8894	14.2158	Hadza_MoBio_hadza-E-H_O_24_1936	Hadza_MoBio_hadza-E-H_O_22_1935	0	1	0	0	0.628911	0.438007	0	0	Hadza_MoBio_hadza-E-H_O_24_1936-vs-Hadza_MoBio_hadza-E-H_O_22_1935
genus	Acetatifactor	Hadza_MoBio_hadza-E-H_O_24_1936	Hadza_MoBio_hadza-E-H_O_22_1935	0	1	0	1	0		0	0	0	0.628911	0.438007	same_FAM_308	diff_Infant-vs-Mom	same_Hadza	diff_309-vs-308	same_GIDAMILANDA	diff_nan-vs-nan	diff_13.889421217999999-vs-14.542268525	diff_0.3-vs-22.0	same_283.0	308_309	0.3	13.8894	14.2158	Hadza_MoBio_hadza-E-H_O_24_1936	Hadza_MoBio_hadza-E-H_O_22_1935	0	1	0	0	0.628911	0.438007	0	0	Hadza_MoBio_hadza-E-H_O_24_1936-vs-Hadza_MoBio_hadza-E-H_O_22_1935
genus	UMGS1225	Hadza_MoBio_hadza-E-H_O_24_1936	Hadza_MoBio_hadza-E-H_O_22_1935	0	1	0	1	0		0	0	0	0.628911	0.438007	same_FAM_308	diff_Infant-vs-Mom	same_Hadza	diff_309-vs-308	same_GIDAMILANDA	diff_nan-vs-nan	diff_13.889421217999999-vs-14.542268525	diff_0.3-vs-22.0	same_283.0	308_309	0.3	13.8894	14.2158	Hadza_MoBio_hadza-E-H_O_24_1936	Hadza_MoBio_hadza-E-H_O_22_1935	0	1	0	0	0.628911	0.438007	0	0	Hadza_MoBio_hadza-E-H_O_24_1936-vs-Hadza_MoBio_hadza-E-H_O_22_1935
genus	CAG-110	Hadza_MoBio_hadza-E-H_O_24_1936	Hadza_MoBio_hadza-E-H_O_22_1935	0	2	0	2	0		0	0	0	0.628911	0.438007	same_FAM_308	diff_Infant-vs-Mom	same_Hadza	diff_309-vs-308	same_GIDAMILANDA	diff_nan-vs-nan	diff_13.889421217999999-vs-14.542268525	diff_0.3-vs-22.0	same_283.0	308_309	0.3	13.8894	14.2158	Hadza_MoBio_hadza-E-H_O_24_1936	Hadza_MoBio_hadza-E-H_O_22_1935	0	2	0	0	0.628911	0.438007	0	0	Hadza_MoBio_hadza-E-H_O_24_1936-vs-Hadza_MoBio_hadza-E-H_O_22_1935
genus	CAG-878	Hadza_MoBio_hadza-E-H_O_24_1936	Hadza_MoBio_hadza-E-H_O_22_1935	0	1	0	1	0		0	0	0	0.628911	0.438007	same_FAM_308	diff_Infant-vs-Mom	same_Hadza	diff_309-vs-308	same_GIDAMILANDA	diff_nan-vs-nan	diff_13.889421217999999-vs-14.542268525	diff_0.3-vs-22.0	same_283.0	308_309	0.3	13.8894	14.2158	Hadza_MoBio_hadza-E-H_O_24_1936	Hadza_MoBio_hadza-E-H_O_22_1935	0	1	0	0	0.628911	0.438007	0	0	Hadza_MoBio_hadza-E-H_O_24_1936-vs-Hadza_MoBio_hadza-E-H_O_22_1935
genus	CAG-465	Hadza_MoBio_hadza-E-H_O_24_1936	Hadza_MoBio_hadza-E-H_O_22_1935	0	1	0	1	0		0	0	0	0.628911	0.438007	same_FAM_308	diff_Infant-vs-Mom	same_Hadza	diff_309-vs-308	same_GIDAMILANDA	diff_nan-vs-nan	diff_13.889421217999999-vs-14.542268525	diff_0.3-vs-22.0	same_283.0	308_309	0.3	13.8894	14.2158	Hadza_MoBio_hadza-E-H_O_24_1936	Hadza_MoBio_hadza-E-H_O_22_1935	0	1	0	0	0.628911	0.438007	0	0	Hadza_MoBio_hadza-E-H_O_24_1936-vs-Hadza_MoBio_hadza-E-H_O_22_1935
genus	CAG-1138	Hadza_MoBio_hadza-E-H_O_24_1936	Hadza_MoBio_hadza-E-H_O_22_1935	0	1	0	1	0		0	0	0	0.628911	0.438007	same_FAM_308	diff_Infant-vs-Mom	same_Hadza	diff_309-vs-308	same_GIDAMILANDA	diff_nan-vs-nan	diff_13.889421217999999-vs-14.542268525	diff_0.3-vs-22.0	same_283.0	308_309	0.3	13.8894	14.2158	Hadza_MoBio_hadza-E-H_O_24_1936	Hadza_MoBio_hadza-E-H_O_22_1935	0	1	0	0	0.628911	0.438007	0	0	Hadza_MoBio_hadza-E-H_O_24_1936-vs-Hadza_MoBio_hadza-E-H_O_22_1935
genus	Angelakisella	Hadza_MoBio_hadza-E-H_O_24_1936	Hadza_MoBio_hadza-E-H_O_22_1935	0	1	0	1	0		0	0	0	0.628911	0.438007	same_FAM_308	diff_Infant-vs-Mom	same_Hadza	diff_309-vs-308	same_GIDAMILANDA	diff_nan-vs-nan	diff_13.889421217999999-vs-14.542268525	diff_0.3-vs-22.0	same_283.0	308_309	0.3	13.8894	14.2158	Hadza_MoBio_hadza-E-H_O_24_1936	Hadza_MoBio_hadza-E-H_O_22_1935	0	1	0	0	0.628911	0.438007	0	0	Hadza_MoBio_hadza-E-H_O_24_1936-vs-Hadza_MoBio_hadza-E-H_O_22_1935
genus	CAG-83	Hadza_MoBio_hadza-E-H_O_24_1936	Hadza_MoBio_hadza-E-H_O_22_1935	0	8	0	8	0		0	0	0	0.628911	0.438007	same_FAM_308	diff_Infant-vs-Mom	same_Hadza	diff_309-vs-308	same_GIDAMILANDA	diff_nan-vs-nan	diff_13.889421217999999-vs-14.542268525	diff_0.3-vs-22.0	same_283.0	308_309	0.3	13.8894	14.2158	Hadza_MoBio_hadza-E-H_O_24_1936	Hadza_MoBio_hadza-E-H_O_22_1935	0	8	0	0	0.628911	0.438007	0	0	Hadza_MoBio_hadza-E-H_O_24_1936-vs-Hadza_MoBio_hadza-E-H_O_22_1935
genus	Bifidobacterium	Hadza_MoBio_hadza-E-H_O_24_1936	Hadza_MoBio_hadza-E-H_O_22_1935	4	0	0	4	0		0	0	0	0.628911	0.438007	same_FAM_308	diff_Infant-vs-Mom	same_Hadza	diff_309-vs-308	same_GIDAMILANDA	diff_nan-vs-nan	diff_13.889421217999999-vs-14.542268525	diff_0.3-vs-22.0	same_283.0	308_309	0.3	13.8894	14.2158	Hadza_MoBio_hadza-E-H_O_24_1936	Hadza_MoBio_hadza-E-H_O_22_1935	4	0	0	0	0.628911	0.438007	0	0	Hadza_MoBio_hadza-E-H_O_24_1936-vs-Hadza_MoBio_hadza-E-H_O_22_1935
genus	UBA4644	Hadza_MoBio_hadza-E-H_O_24_1936	Hadza_MoBio_hadza-E-H_O_22_1935	0	1	0	1	0		0	0	0	0.628911	0.438007	same_FAM_308	diff_Infant-vs-Mom	same_Hadza	diff_309-vs-308	same_GIDAMILANDA	diff_nan-vs-nan	diff_13.889421217999999-vs-14.542268525	diff_0.3-vs-22.0	same_283.0	308_309	0.3	13.8894	14.2158	Hadza_MoBio_hadza-E-H_O_24_1936	Hadza_MoBio_hadza-E-H_O_22_1935	0	1	0	0	0.628911	0.438007	0	0	Hadza_MoBio_hadza-E-H_O_24_1936-vs-Hadza_MoBio_hadza-E-H_O_22_1935
genus	Olsenella	Hadza_MoBio_hadza-E-H_O_24_1936	Hadza_MoBio_hadza-E-H_O_22_1935	0	1	0	1	0		0	0	0	0.628911	0.438007	same_FAM_308	diff_Infant-vs-Mom	same_Hadza	diff_309-vs-308	same_GIDAMILANDA	diff_nan-vs-nan	diff_13.889421217999999-vs-14.542268525	diff_0.3-vs-22.0	same_283.0	308_309	0.3	13.8894	14.2158	Hadza_MoBio_hadza-E-H_O_24_1936	Hadza_MoBio_hadza-E-H_O_22_1935	0	1	0	0	0.628911	0.438007	0	0	Hadza_MoBio_hadza-E-H_O_24_1936-vs-Hadza_MoBio_hadza-E-H_O_22_1935
genus	UMGS1491	Hadza_MoBio_hadza-E-H_O_24_1936	Hadza_MoBio_hadza-E-H_O_22_1935	0	1	0	1	0		0	0	0	0.628911	0.438007	same_FAM_308	diff_Infant-vs-Mom	same_Hadza	diff_309-vs-308	same_GIDAMILANDA	diff_nan-vs-nan	diff_13.889421217999999-vs-14.542268525	diff_0.3-vs-22.0	same_283.0	308_309	0.3	13.8894	14.2158	Hadza_MoBio_hadza-E-H_O_24_1936	Hadza_MoBio_hadza-E-H_O_22_1935	0	1	0	0	0.628911	0.438007	0	0	Hadza_MoBio_hadza-E-H_O_24_1936-vs-Hadza_MoBio_hadza-E-H_O_22_1935
genus	UBA1777	Hadza_MoBio_hadza-E-H_O_24_1936	Hadza_MoBio_hadza-E-H_O_22_1935	0	1	0	1	0		0	0	0	0.628911	0.438007	same_FAM_308	diff_Infant-vs-Mom	same_Hadza	diff_309-vs-308	same_GIDAMILANDA	diff_nan-vs-nan	diff_13.889421217999999-vs-14.542268525	diff_0.3-vs-22.0	same_283.0	308_309	0.3	13.8894	14.2158	Hadza_MoBio_hadza-E-H_O_24_1936	Hadza_MoBio_hadza-E-H_O_22_1935	0	1	0	0	0.628911	0.438007	0	0	Hadza_MoBio_hadza-E-H_O_24_1936-vs-Hadza_MoBio_hadza-E-H_O_22_1935
genus	UBA11524	Hadza_MoBio_hadza-E-H_O_24_1936	Hadza_MoBio_hadza-E-H_O_22_1935	0	1	0	1	0		0	0	0	0.628911	0.438007	same_FAM_308	diff_Infant-vs-Mom	same_Hadza	diff_309-vs-308	same_GIDAMILANDA	diff_nan-vs-nan	diff_13.889421217999999-vs-14.542268525	diff_0.3-vs-22.0	same_283.0	308_309	0.3	13.8894	14.2158	Hadza_MoBio_hadza-E-H_O_24_1936	Hadza_MoBio_hadza-E-H_O_22_1935	0	1	0	0	0.628911	0.438007	0	0	Hadza_MoBio_hadza-E-H_O_24_1936-vs-Hadza_MoBio_hadza-E-H_O_22_1935
genus	CAG-488	Hadza_MoBio_hadza-E-H_O_24_1936	Hadza_MoBio_hadza-E-H_O_22_1935	0	2	0	2	0		0	0	0	0.628911	0.438007	same_FAM_308	diff_Infant-vs-Mom	same_Hadza	diff_309-vs-308	same_GIDAMILANDA	diff_nan-vs-nan	diff_13.889421217999999-vs-14.542268525	diff_0.3-vs-22.0	same_283.0	308_309	0.3	13.8894	14.2158	Hadza_MoBio_hadza-E-H_O_24_1936	Hadza_MoBio_hadza-E-H_O_22_1935	0	2	0	0	0.628911	0.438007	0	0	Hadza_MoBio_hadza-E-H_O_24_1936-vs-Hadza_MoBio_hadza-E-H_O_22_1935
genus	CAG-826	Hadza_MoBio_hadza-E-H_O_24_1936	Hadza_MoBio_hadza-E-H_O_22_1935	0	1	0	1	0		0	0	0	0.628911	0.438007	same_FAM_308	diff_Infant-vs-Mom	same_Hadza	diff_309-vs-308	same_GIDAMILANDA	diff_nan-vs-nan	diff_13.889421217999999-vs-14.542268525	diff_0.3-vs-22.0	same_283.0	308_309	0.3	13.8894	14.2158	Hadza_MoBio_hadza-E-H_O_24_1936	Hadza_MoBio_hadza-E-H_O_22_1935	0	1	0	0	0.628911	0.438007	0	0	Hadza_MoBio_hadza-E-H_O_24_1936-vs-Hadza_MoBio_hadza-E-H_O_22_1935
genus	Roseburia	Hadza_MoBio_hadza-E-H_O_24_1936	Hadza_MoBio_hadza-E-H_O_22_1935	0	1	0	1	0		0	0	0	0.628911	0.438007	same_FAM_308	diff_Infant-vs-Mom	same_Hadza	diff_309-vs-308	same_GIDAMILANDA	diff_nan-vs-nan	diff_13.889421217999999-vs-14.542268525	diff_0.3-vs-22.0	same_283.0	308_309	0.3	13.8894	14.2158	Hadza_MoBio_hadza-E-H_O_24_1936	Hadza_MoBio_hadza-E-H_O_22_1935	0	1	0	0	0.628911	0.438007	0	0	Hadza_MoBio_hadza-E-H_O_24_1936-vs-Hadza_MoBio_hadza-E-H_O_22_1935
genus	Streptococcus	Hadza_MoBio_hadza-E-H_O_24_1936	Hadza_MoBio_hadza-E-H_O_22_1935	3	0	0	3	0		0	0	0	0.628911	0.438007	same_FAM_308	diff_Infant-vs-Mom	same_Hadza	diff_309-vs-308	same_GIDAMILANDA	diff_nan-vs-nan	diff_13.889421217999999-vs-14.542268525	diff_0.3-vs-22.0	same_283.0	308_309	0.3	13.8894	14.2158	Hadza_MoBio_hadza-E-H_O_24_1936	Hadza_MoBio_hadza-E-H_O_22_1935	3	0	0	0	0.628911	0.438007	0	0	Hadza_MoBio_hadza-E-H_O_24_1936-vs-Hadza_MoBio_hadza-E-H_O_22_1935
genus	SFEL01	Hadza_MoBio_hadza-E-H_O_24_1936	Hadza_MoBio_hadza-E-H_O_22_1935	0	1	0	1	0		0	0	0	0.628911	0.438007	same_FAM_308	diff_Infant-vs-Mom	same_Hadza	diff_309-vs-308	same_GIDAMILANDA	diff_nan-vs-nan	diff_13.889421217999999-vs-14.542268525	diff_0.3-vs-22.0	same_283.0	308_309	0.3	13.8894	14.2158	Hadza_MoBio_hadza-E-H_O_24_1936	Hadza_MoBio_hadza-E-H_O_22_1935	0	1	0	0	0.628911	0.438007	0	0	Hadza_MoBio_hadza-E-H_O_24_1936-vs-Hadza_MoBio_hadza-E-H_O_22_1935
genus	UBA738	Hadza_MoBio_hadza-E-H_O_24_1936	Hadza_MoBio_hadza-E-H_O_22_1935	0	1	0	1	0		0	0	0	0.628911	0.438007	same_FAM_308	diff_Infant-vs-Mom	same_Hadza	diff_309-vs-308	same_GIDAMILANDA	diff_nan-vs-nan	diff_13.889421217999999-vs-14.542268525	diff_0.3-vs-22.0	same_283.0	308_309	0.3	13.8894	14.2158	Hadza_MoBio_hadza-E-H_O_24_1936	Hadza_MoBio_hadza-E-H_O_22_1935	0	1	0	0	0.628911	0.438007	0	0	Hadza_MoBio_hadza-E-H_O_24_1936-vs-Hadza_MoBio_hadza-E-H_O_22_1935
genus	UBA5026	Hadza_MoBio_hadza-E-H_O_24_1936	Hadza_MoBio_hadza-E-H_O_22_1935	0	1	0	1	0		0	0	0	0.628911	0.438007	same_FAM_308	diff_Infant-vs-Mom	same_Hadza	diff_309-vs-308	same_GIDAMILANDA	diff_nan-vs-nan	diff_13.889421217999999-vs-14.542268525	diff_0.3-vs-22.0	same_283.0	308_309	0.3	13.8894	14.2158	Hadza_MoBio_hadza-E-H_O_24_1936	Hadza_MoBio_hadza-E-H_O_22_1935	0	1	0	0	0.628911	0.438007	0	0	Hadza_MoBio_hadza-E-H_O_24_1936-vs-Hadza_MoBio_hadza-E-H_O_22_1935
genus	Veillonella	Hadza_MoBio_hadza-E-H_O_24_1936	Hadza_MoBio_hadza-E-H_O_22_1935	2	0	0	2	0		0	0	0	0.628911	0.438007	same_FAM_308	diff_Infant-vs-Mom	same_Hadza	diff_309-vs-308	same_GIDAMILANDA	diff_nan-vs-nan	diff_13.889421217999999-vs-14.542268525	diff_0.3-vs-22.0	same_283.0	308_309	0.3	13.8894	14.2158	Hadza_MoBio_hadza-E-H_O_24_1936	Hadza_MoBio_hadza-E-H_O_22_1935	2	0	0	0	0.628911	0.438007	0	0	Hadza_MoBio_hadza-E-H_O_24_1936-vs-Hadza_MoBio_hadza-E-H_O_22_1935
genus	CAG-452	Hadza_MoBio_hadza-E-H_O_24_1936	Hadza_MoBio_hadza-E-H_O_22_1935	0	1	0	1	0		0	0	0	0.628911	0.438007	same_FAM_308	diff_Infant-vs-Mom	same_Hadza	diff_309-vs-308	same_GIDAMILANDA	diff_nan-vs-nan	diff_13.889421217999999-vs-14.542268525	diff_0.3-vs-22.0	same_283.0	308_309	0.3	13.8894	14.2158	Hadza_MoBio_hadza-E-H_O_24_1936	Hadza_MoBio_hadza-E-H_O_22_1935	0	1	0	0	0.628911	0.438007	0	0	Hadza_MoBio_hadza-E-H_O_24_1936-vs-Hadza_MoBio_hadza-E-H_O_22_1935
genus	RUG572	Hadza_MoBio_hadza-E-H_O_24_1936	Hadza_MoBio_hadza-E-H_O_22_1935	0	1	0	1	0		0	0	0	0.628911	0.438007	same_FAM_308	diff_Infant-vs-Mom	same_Hadza	diff_309-vs-308	same_GIDAMILANDA	diff_nan-vs-nan	diff_13.889421217999999-vs-14.542268525	diff_0.3-vs-22.0	same_283.0	308_309	0.3	13.8894	14.2158	Hadza_MoBio_hadza-E-H_O_24_1936	Hadza_MoBio_hadza-E-H_O_22_1935	0	1	0	0	0.628911	0.438007	0	0	Hadza_MoBio_hadza-E-H_O_24_1936-vs-Hadza_MoBio_hadza-E-H_O_22_1935
genus	SFHK01	Hadza_MoBio_hadza-E-H_O_24_1936	Hadza_MoBio_hadza-E-H_O_22_1935	0	1	0	1	0		0	0	0	0.628911	0.438007	same_FAM_308	diff_Infant-vs-Mom	same_Hadza	diff_309-vs-308	same_GIDAMILANDA	diff_nan-vs-nan	diff_13.889421217999999-vs-14.542268525	diff_0.3-vs-22.0	same_283.0	308_309	0.3	13.8894	14.2158	Hadza_MoBio_hadza-E-H_O_24_1936	Hadza_MoBio_hadza-E-H_O_22_1935	0	1	0	0	0.628911	0.438007	0	0	Hadza_MoBio_hadza-E-H_O_24_1936-vs-Hadza_MoBio_hadza-E-H_O_22_1935
genus	UBA644	Hadza_MoBio_hadza-E-H_O_24_1936	Hadza_MoBio_hadza-E-H_O_22_1935	0	1	0	1	0		0	0	0	0.628911	0.438007	same_FAM_308	diff_Infant-vs-Mom	same_Hadza	diff_309-vs-308	same_GIDAMILANDA	diff_nan-vs-nan	diff_13.889421217999999-vs-14.542268525	diff_0.3-vs-22.0	same_283.0	308_309	0.3	13.8894	14.2158	Hadza_MoBio_hadza-E-H_O_24_1936	Hadza_MoBio_hadza-E-H_O_22_1935	0	1	0	0	0.628911	0.438007	0	0	Hadza_MoBio_hadza-E-H_O_24_1936-vs-Hadza_MoBio_hadza-E-H_O_22_1935
genus	unk	Hadza_MoBio_hadza-E-H_O_24_1936	Hadza_MoBio_hadza-E-H_O_22_1935	0	10	0	10	0		0	0	0	0.628911	0.438007	same_FAM_308	diff_Infant-vs-Mom	same_Hadza	diff_309-vs-308	same_GIDAMILANDA	diff_nan-vs-nan	diff_13.889421217999999-vs-14.542268525	diff_0.3-vs-22.0	same_283.0	308_309	0.3	13.8894	14.2158	Hadza_MoBio_hadza-E-H_O_24_1936	Hadza_MoBio_hadza-E-H_O_22_1935	0	10	0	0	0.628911	0.438007	0	0	Hadza_MoBio_hadza-E-H_O_24_1936-vs-Hadza_MoBio_hadza-E-H_O_22_1935
genus	UMGS1883	Hadza_MoBio_hadza-E-H_O_24_1936	Hadza_MoBio_hadza-E-H_O_22_1935	0	1	0	1	0		0	0	0	0.628911	0.438007	same_FAM_308	diff_Infant-vs-Mom	same_Hadza	diff_309-vs-308	same_GIDAMILANDA	diff_nan-vs-nan	diff_13.889421217999999-vs-14.542268525	diff_0.3-vs-22.0	same_283.0	308_309	0.3	13.8894	14.2158	Hadza_MoBio_hadza-E-H_O_24_1936	Hadza_MoBio_hadza-E-H_O_22_1935	0	1	0	0	0.628911	0.438007	0	0	Hadza_MoBio_hadza-E-H_O_24_1936-vs-Hadza_MoBio_hadza-E-H_O_22_1935
genus	UMGS911	Hadza_MoBio_hadza-E-H_O_24_1936	Hadza_MoBio_hadza-E-H_O_22_1935	0	1	0	1	0		0	0	0	0.628911	0.438007	same_FAM_308	diff_Infant-vs-Mom	same_Hadza	diff_309-vs-308	same_GIDAMILANDA	diff_nan-vs-nan	diff_13.889421217999999-vs-14.542268525	diff_0.3-vs-22.0	same_283.0	308_309	0.3	13.8894	14.2158	Hadza_MoBio_hadza-E-H_O_24_1936	Hadza_MoBio_hadza-E-H_O_22_1935	0	1	0	0	0.628911	0.438007	0	0	Hadza_MoBio_hadza-E-H_O_24_1936-vs-Hadza_MoBio_hadza-E-H_O_22_1935
genus	CAG-460	Hadza_MoBio_hadza-E-H_O_24_1936	Hadza_MoBio_hadza-E-H_O_22_1935	0	5	0	5	0		0	0	0	0.628911	0.438007	same_FAM_308	diff_Infant-vs-Mom	same_Hadza	diff_309-vs-308	same_GIDAMILANDA	diff_nan-vs-nan	diff_13.889421217999999-vs-14.542268525	diff_0.3-vs-22.0	same_283.0	308_309	0.3	13.8894	14.2158	Hadza_MoBio_hadza-E-H_O_24_1936	Hadza_MoBio_hadza-E-H_O_22_1935	0	5	0	0	0.628911	0.438007	0	0	Hadza_MoBio_hadza-E-H_O_24_1936-vs-Hadza_MoBio_hadza-E-H_O_22_1935
genus	Brachyspira	Hadza_MoBio_hadza-E-H_O_24_1936	Hadza_MoBio_hadza-E-H_O_22_1935	0	1	0	1	0		0	0	0	0.628911	0.438007	same_FAM_308	diff_Infant-vs-Mom	same_Hadza	diff_309-vs-308	same_GIDAMILANDA	diff_nan-vs-nan	diff_13.889421217999999-vs-14.542268525	diff_0.3-vs-22.0	same_283.0	308_309	0.3	13.8894	14.2158	Hadza_MoBio_hadza-E-H_O_24_1936	Hadza_MoBio_hadza-E-H_O_22_1935	0	1	0	0	0.628911	0.438007	0	0	Hadza_MoBio_hadza-E-H_O_24_1936-vs-Hadza_MoBio_hadza-E-H_O_22_1935
genus	CAG-177	Hadza_MoBio_hadza-E-H_O_24_1936	Hadza_MoBio_hadza-E-H_O_22_1935	0	1	0	1	0		0	0	0	0.628911	0.438007	same_FAM_308	diff_Infant-vs-Mom	same_Hadza	diff_309-vs-308	same_GIDAMILANDA	diff_nan-vs-nan	diff_13.889421217999999-vs-14.542268525	diff_0.3-vs-22.0	same_283.0	308_309	0.3	13.8894	14.2158	Hadza_MoBio_hadza-E-H_O_24_1936	Hadza_MoBio_hadza-E-H_O_22_1935	0	1	0	0	0.628911	0.438007	0	0	Hadza_MoBio_hadza-E-H_O_24_1936-vs-Hadza_MoBio_hadza-E-H_O_22_1935
genus	CAG-877	Hadza_MoBio_hadza-E-H_O_24_1936	Hadza_MoBio_hadza-E-H_O_22_1935	0	1	0	1	0		0	0	0	0.628911	0.438007	same_FAM_308	diff_Infant-vs-Mom	same_Hadza	diff_309-vs-308	same_GIDAMILANDA	diff_nan-vs-nan	diff_13.889421217999999-vs-14.542268525	diff_0.3-vs-22.0	same_283.0	308_309	0.3	13.8894	14.2158	Hadza_MoBio_hadza-E-H_O_24_1936	Hadza_MoBio_hadza-E-H_O_22_1935	0	1	0	0	0.628911	0.438007	0	0	Hadza_MoBio_hadza-E-H_O_24_1936-vs-Hadza_MoBio_hadza-E-H_O_22_1935
genus	Clostridium	Hadza_MoBio_hadza-E-H_O_24_1936	Hadza_MoBio_hadza-E-H_O_22_1935	0	1	0	1	0		0	0	0	0.628911	0.438007	same_FAM_308	diff_Infant-vs-Mom	same_Hadza	diff_309-vs-308	same_GIDAMILANDA	diff_nan-vs-nan	diff_13.889421217999999-vs-14.542268525	diff_0.3-vs-22.0	same_283.0	308_309	0.3	13.8894	14.2158	Hadza_MoBio_hadza-E-H_O_24_1936	Hadza_MoBio_hadza-E-H_O_22_1935	0	1	0	0	0.628911	0.438007	0	0	Hadza_MoBio_hadza-E-H_O_24_1936-vs-Hadza_MoBio_hadza-E-H_O_22_1935
genus	UBA1227	Hadza_MoBio_hadza-E-H_O_24_1936	Hadza_MoBio_hadza-E-H_O_22_1935	0	1	0	1	0		0	0	0	0.628911	0.438007	same_FAM_308	diff_Infant-vs-Mom	same_Hadza	diff_309-vs-308	same_GIDAMILANDA	diff_nan-vs-nan	diff_13.889421217999999-vs-14.542268525	diff_0.3-vs-22.0	same_283.0	308_309	0.3	13.8894	14.2158	Hadza_MoBio_hadza-E-H_O_24_1936	Hadza_MoBio_hadza-E-H_O_22_1935	0	1	0	0	0.628911	0.438007	0	0	Hadza_MoBio_hadza-E-H_O_24_1936-vs-Hadza_MoBio_hadza-E-H_O_22_1935
genus	UMGS1668	Hadza_MoBio_hadza-E-H_O_24_1936	Hadza_MoBio_hadza-E-H_O_22_1935	0	1	0	1	0		0	0	0	0.628911	0.438007	same_FAM_308	diff_Infant-vs-Mom	same_Hadza	diff_309-vs-308	same_GIDAMILANDA	diff_nan-vs-nan	diff_13.889421217999999-vs-14.542268525	diff_0.3-vs-22.0	same_283.0	308_309	0.3	13.8894	14.2158	Hadza_MoBio_hadza-E-H_O_24_1936	Hadza_MoBio_hadza-E-H_O_22_1935	0	1	0	0	0.628911	0.438007	0	0	Hadza_MoBio_hadza-E-H_O_24_1936-vs-Hadza_MoBio_hadza-E-H_O_22_1935
genus	UBA1206	Hadza_MoBio_hadza-E-H_O_24_1936	Hadza_MoBio_hadza-E-H_O_22_1935	0	1	0	1	0		0	0	0	0.628911	0.438007	same_FAM_308	diff_Infant-vs-Mom	same_Hadza	diff_309-vs-308	same_GIDAMILANDA	diff_nan-vs-nan	diff_13.889421217999999-vs-14.542268525	diff_0.3-vs-22.0	same_283.0	308_309	0.3	13.8894	14.2158	Hadza_MoBio_hadza-E-H_O_24_1936	Hadza_MoBio_hadza-E-H_O_22_1935	0	1	0	0	0.628911	0.438007	0	0	Hadza_MoBio_hadza-E-H_O_24_1936-vs-Hadza_MoBio_hadza-E-H_O_22_1935
genus	CAG-873	Hadza_MoBio_hadza-E-H_O_24_1936	Hadza_MoBio_hadza-E-H_O_22_1935	0	1	0	1	0		0	0	0	0.628911	0.438007	same_FAM_308	diff_Infant-vs-Mom	same_Hadza	diff_309-vs-308	same_GIDAMILANDA	diff_nan-vs-nan	diff_13.889421217999999-vs-14.542268525	diff_0.3-vs-22.0	same_283.0	308_309	0.3	13.8894	14.2158	Hadza_MoBio_hadza-E-H_O_24_1936	Hadza_MoBio_hadza-E-H_O_22_1935	0	1	0	0	0.628911	0.438007	0	0	Hadza_MoBio_hadza-E-H_O_24_1936-vs-Hadza_MoBio_hadza-E-H_O_22_1935
genus	Eubacterium	Hadza_MoBio_hadza-E-H_O_24_1936	Hadza_MoBio_hadza-E-H_O_22_1935	0	1	0	1	0		0	0	0	0.628911	0.438007	same_FAM_308	diff_Infant-vs-Mom	same_Hadza	diff_309-vs-308	same_GIDAMILANDA	diff_nan-vs-nan	diff_13.889421217999999-vs-14.542268525	diff_0.3-vs-22.0	same_283.0	308_309	0.3	13.8894	14.2158	Hadza_MoBio_hadza-E-H_O_24_1936	Hadza_MoBio_hadza-E-H_O_22_1935	0	1	0	0	0.628911	0.438007	0	0	Hadza_MoBio_hadza-E-H_O_24_1936-vs-Hadza_MoBio_hadza-E-H_O_22_1935
genus	UBA11490	Hadza_MoBio_hadza-E-H_O_24_1936	Hadza_MoBio_hadza-E-H_O_22_1935	0	1	0	1	0		0	0	0	0.628911	0.438007	same_FAM_308	diff_Infant-vs-Mom	same_Hadza	diff_309-vs-308	same_GIDAMILANDA	diff_nan-vs-nan	diff_13.889421217999999-vs-14.542268525	diff_0.3-vs-22.0	same_283.0	308_309	0.3	13.8894	14.2158	Hadza_MoBio_hadza-E-H_O_24_1936	Hadza_MoBio_hadza-E-H_O_22_1935	0	1	0	0	0.628911	0.438007	0	0	Hadza_MoBio_hadza-E-H_O_24_1936-vs-Hadza_MoBio_hadza-E-H_O_22_1935
genus	Ruminiclostridium	Hadza_MoBio_hadza-E-H_O_24_1936	Hadza_MoBio_hadza-E-H_O_22_1935	0	1	0	1	0		0	0	0	0.628911	0.438007	same_FAM_308	diff_Infant-vs-Mom	same_Hadza	diff_309-vs-308	same_GIDAMILANDA	diff_nan-vs-nan	diff_13.889421217999999-vs-14.542268525	diff_0.3-vs-22.0	same_283.0	308_309	0.3	13.8894	14.2158	Hadza_MoBio_hadza-E-H_O_24_1936	Hadza_MoBio_hadza-E-H_O_22_1935	0	1	0	0	0.628911	0.438007	0	0	Hadza_MoBio_hadza-E-H_O_24_1936-vs-Hadza_MoBio_hadza-E-H_O_22_1935
genus	UMGS1540	Hadza_MoBio_hadza-E-H_O_24_1936	Hadza_MoBio_hadza-E-H_O_22_1935	0	1	0	1	0		0	0	0	0.628911	0.438007	same_FAM_308	diff_Infant-vs-Mom	same_Hadza	diff_309-vs-308	same_GIDAMILANDA	diff_nan-vs-nan	diff_13.889421217999999-vs-14.542268525	diff_0.3-vs-22.0	same_283.0	308_309	0.3	13.8894	14.2158	Hadza_MoBio_hadza-E-H_O_24_1936	Hadza_MoBio_hadza-E-H_O_22_1935	0	1	0	0	0.628911	0.438007	0	0	Hadza_MoBio_hadza-E-H_O_24_1936-vs-Hadza_MoBio_hadza-E-H_O_22_1935
genus	Agathobacter	Hadza_MoBio_hadza-E-H_O_24_1936	Hadza_MoBio_hadza-E-H_O_22_1935	0	1	0	1	0		0	0	0	0.628911	0.438007	same_FAM_308	diff_Infant-vs-Mom	same_Hadza	diff_309-vs-308	same_GIDAMILANDA	diff_nan-vs-nan	diff_13.889421217999999-vs-14.542268525	diff_0.3-vs-22.0	same_283.0	308_309	0.3	13.8894	14.2158	Hadza_MoBio_hadza-E-H_O_24_1936	Hadza_MoBio_hadza-E-H_O_22_1935	0	1	0	0	0.628911	0.438007	0	0	Hadza_MoBio_hadza-E-H_O_24_1936-vs-Hadza_MoBio_hadza-E-H_O_22_1935
genus	CAG-762	Hadza_MoBio_hadza-E-H_O_24_1936	Hadza_MoBio_hadza-E-H_O_22_1935	0	1	0	1	0		0	0	0	0.628911	0.438007	same_FAM_308	diff_Infant-vs-Mom	same_Hadza	diff_309-vs-308	same_GIDAMILANDA	diff_nan-vs-nan	diff_13.889421217999999-vs-14.542268525	diff_0.3-vs-22.0	same_283.0	308_309	0.3	13.8894	14.2158	Hadza_MoBio_hadza-E-H_O_24_1936	Hadza_MoBio_hadza-E-H_O_22_1935	0	1	0	0	0.628911	0.438007	0	0	Hadza_MoBio_hadza-E-H_O_24_1936-vs-Hadza_MoBio_hadza-E-H_O_22_1935
genus	WG-1	Hadza_MoBio_hadza-E-H_O_24_1936	Hadza_MoBio_hadza-E-H_O_22_1935	0	1	0	1	0		0	0	0	0.628911	0.438007	same_FAM_308	diff_Infant-vs-Mom	same_Hadza	diff_309-vs-308	same_GIDAMILANDA	diff_nan-vs-nan	diff_13.889421217999999-vs-14.542268525	diff_0.3-vs-22.0	same_283.0	308_309	0.3	13.8894	14.2158	Hadza_MoBio_hadza-E-H_O_24_1936	Hadza_MoBio_hadza-E-H_O_22_1935	0	1	0	0	0.628911	0.438007	0	0	Hadza_MoBio_hadza-E-H_O_24_1936-vs-Hadza_MoBio_hadza-E-H_O_22_1935
genus	CAG-272	Hadza_MoBio_hadza-E-H_O_24_1936	Hadza_MoBio_hadza-E-H_O_22_1935	0	1	0	1	0		0	0	0	0.628911	0.438007	same_FAM_308	diff_Infant-vs-Mom	same_Hadza	diff_309-vs-308	same_GIDAMILANDA	diff_nan-vs-nan	diff_13.889421217999999-vs-14.542268525	diff_0.3-vs-22.0	same_283.0	308_309	0.3	13.8894	14.2158	Hadza_MoBio_hadza-E-H_O_24_1936	Hadza_MoBio_hadza-E-H_O_22_1935	0	1	0	0	0.628911	0.438007	0	0	Hadza_MoBio_hadza-E-H_O_24_1936-vs-Hadza_MoBio_hadza-E-H_O_22_1935
genus	CAG-611	Hadza_MoBio_hadza-E-H_O_24_1936	Hadza_MoBio_hadza-E-H_O_22_1935	0	1	0	1	0		0	0	0	0.628911	0.438007	same_FAM_308	diff_Infant-vs-Mom	same_Hadza	diff_309-vs-308	same_GIDAMILANDA	diff_nan-vs-nan	diff_13.889421217999999-vs-14.542268525	diff_0.3-vs-22.0	same_283.0	308_309	0.3	13.8894	14.2158	Hadza_MoBio_hadza-E-H_O_24_1936	Hadza_MoBio_hadza-E-H_O_22_1935	0	1	0	0	0.628911	0.438007	0	0	Hadza_MoBio_hadza-E-H_O_24_1936-vs-Hadza_MoBio_hadza-E-H_O_22_1935
genus	UBA3388	Hadza_MoBio_hadza-E-H_O_24_1936	Hadza_MoBio_hadza-E-H_O_22_1935	0	1	0	1	0		0	0	0	0.628911	0.438007	same_FAM_308	diff_Infant-vs-Mom	same_Hadza	diff_309-vs-308	same_GIDAMILANDA	diff_nan-vs-nan	diff_13.889421217999999-vs-14.542268525	diff_0.3-vs-22.0	same_283.0	308_309	0.3	13.8894	14.2158	Hadza_MoBio_hadza-E-H_O_24_1936	Hadza_MoBio_hadza-E-H_O_22_1935	0	1	0	0	0.628911	0.438007	0	0	Hadza_MoBio_hadza-E-H_O_24_1936-vs-Hadza_MoBio_hadza-E-H_O_22_1935
genus	Ruminococcus	Hadza_MoBio_hadza-E-H_O_24_1936	Hadza_MoBio_hadza-E-H_O_22_1935	0	3	0	3	0		0	0	0	0.628911	0.438007	same_FAM_308	diff_Infant-vs-Mom	same_Hadza	diff_309-vs-308	same_GIDAMILANDA	diff_nan-vs-nan	diff_13.889421217999999-vs-14.542268525	diff_0.3-vs-22.0	same_283.0	308_309	0.3	13.8894	14.2158	Hadza_MoBio_hadza-E-H_O_24_1936	Hadza_MoBio_hadza-E-H_O_22_1935	0	3	0	0	0.628911	0.438007	0	0	Hadza_MoBio_hadza-E-H_O_24_1936-vs-Hadza_MoBio_hadza-E-H_O_22_1935
genus	UBA2882	Hadza_MoBio_hadza-E-H_O_24_1936	Hadza_MoBio_hadza-E-H_O_22_1935	0	1	0	1	0		0	0	0	0.628911	0.438007	same_FAM_308	diff_Infant-vs-Mom	same_Hadza	diff_309-vs-308	same_GIDAMILANDA	diff_nan-vs-nan	diff_13.889421217999999-vs-14.542268525	diff_0.3-vs-22.0	same_283.0	308_309	0.3	13.8894	14.2158	Hadza_MoBio_hadza-E-H_O_24_1936	Hadza_MoBio_hadza-E-H_O_22_1935	0	1	0	0	0.628911	0.438007	0	0	Hadza_MoBio_hadza-E-H_O_24_1936-vs-Hadza_MoBio_hadza-E-H_O_22_1935
genus	UBA6382	Hadza_MoBio_hadza-E-H_O_24_1936	Hadza_MoBio_hadza-E-H_O_22_1935	0	1	0	1	0		0	0	0	0.628911	0.438007	same_FAM_308	diff_Infant-vs-Mom	same_Hadza	diff_309-vs-308	same_GIDAMILANDA	diff_nan-vs-nan	diff_13.889421217999999-vs-14.542268525	diff_0.3-vs-22.0	same_283.0	308_309	0.3	13.8894	14.2158	Hadza_MoBio_hadza-E-H_O_24_1936	Hadza_MoBio_hadza-E-H_O_22_1935	0	1	0	0	0.628911	0.438007	0	0	Hadza_MoBio_hadza-E-H_O_24_1936-vs-Hadza_MoBio_hadza-E-H_O_22_1935
genus	UBA4372	Hadza_MoBio_hadza-E-H_O_24_1936	Hadza_MoBio_hadza-E-H_O_22_1935	0	1	0	1	0		0	0	0	0.628911	0.438007	same_FAM_308	diff_Infant-vs-Mom	same_Hadza	diff_309-vs-308	same_GIDAMILANDA	diff_nan-vs-nan	diff_13.889421217999999-vs-14.542268525	diff_0.3-vs-22.0	same_283.0	308_309	0.3	13.8894	14.2158	Hadza_MoBio_hadza-E-H_O_24_1936	Hadza_MoBio_hadza-E-H_O_22_1935	0	1	0	0	0.628911	0.438007	0	0	Hadza_MoBio_hadza-E-H_O_24_1936-vs-Hadza_MoBio_hadza-E-H_O_22_1935
genus	CAG-95	Hadza_MoBio_hadza-E-H_O_24_1936	Hadza_MoBio_hadza-E-H_O_22_1935	0	1	0	1	0		0	0	0	0.628911	0.438007	same_FAM_308	diff_Infant-vs-Mom	same_Hadza	diff_309-vs-308	same_GIDAMILANDA	diff_nan-vs-nan	diff_13.889421217999999-vs-14.542268525	diff_0.3-vs-22.0	same_283.0	308_309	0.3	13.8894	14.2158	Hadza_MoBio_hadza-E-H_O_24_1936	Hadza_MoBio_hadza-E-H_O_22_1935	0	1	0	0	0.628911	0.438007	0	0	Hadza_MoBio_hadza-E-H_O_24_1936-vs-Hadza_MoBio_hadza-E-H_O_22_1935
genus	Lancefieldella	Hadza_MoBio_hadza-E-H_O_24_1936	Hadza_MoBio_hadza-E-H_O_22_1935	1	0	0	1	0		0	0	0	0.628911	0.438007	same_FAM_308	diff_Infant-vs-Mom	same_Hadza	diff_309-vs-308	same_GIDAMILANDA	diff_nan-vs-nan	diff_13.889421217999999-vs-14.542268525	diff_0.3-vs-22.0	same_283.0	308_309	0.3	13.8894	14.2158	Hadza_MoBio_hadza-E-H_O_24_1936	Hadza_MoBio_hadza-E-H_O_22_1935	1	0	0	0	0.628911	0.438007	0	0	Hadza_MoBio_hadza-E-H_O_24_1936-vs-Hadza_MoBio_hadza-E-H_O_22_1935
genus	UBA9732	Hadza_MoBio_hadza-E-H_O_24_1936	Hadza_MoBio_hadza-E-H_O_22_1935	0	1	0	1	0		0	0	0	0.628911	0.438007	same_FAM_308	diff_Infant-vs-Mom	same_Hadza	diff_309-vs-308	same_GIDAMILANDA	diff_nan-vs-nan	diff_13.889421217999999-vs-14.542268525	diff_0.3-vs-22.0	same_283.0	308_309	0.3	13.8894	14.2158	Hadza_MoBio_hadza-E-H_O_24_1936	Hadza_MoBio_hadza-E-H_O_22_1935	0	1	0	0	0.628911	0.438007	0	0	Hadza_MoBio_hadza-E-H_O_24_1936-vs-Hadza_MoBio_hadza-E-H_O_22_1935
genus	RUG591	Hadza_MoBio_hadza-E-H_O_24_1936	Hadza_MoBio_hadza-E-H_O_22_1935	0	1	0	1	0		0	0	0	0.628911	0.438007	same_FAM_308	diff_Infant-vs-Mom	same_Hadza	diff_309-vs-308	same_GIDAMILANDA	diff_nan-vs-nan	diff_13.889421217999999-vs-14.542268525	diff_0.3-vs-22.0	same_283.0	308_309	0.3	13.8894	14.2158	Hadza_MoBio_hadza-E-H_O_24_1936	Hadza_MoBio_hadza-E-H_O_22_1935	0	1	0	0	0.628911	0.438007	0	0	Hadza_MoBio_hadza-E-H_O_24_1936-vs-Hadza_MoBio_hadza-E-H_O_22_1935
genus	UBA6984	Hadza_MoBio_hadza-E-H_O_24_1936	Hadza_MoBio_hadza-E-H_O_22_1935	0	1	0	1	0		0	0	0	0.628911	0.438007	same_FAM_308	diff_Infant-vs-Mom	same_Hadza	diff_309-vs-308	same_GIDAMILANDA	diff_nan-vs-nan	diff_13.889421217999999-vs-14.542268525	diff_0.3-vs-22.0	same_283.0	308_309	0.3	13.8894	14.2158	Hadza_MoBio_hadza-E-H_O_24_1936	Hadza_MoBio_hadza-E-H_O_22_1935	0	1	0	0	0.628911	0.438007	0	0	Hadza_MoBio_hadza-E-H_O_24_1936-vs-Hadza_MoBio_hadza-E-H_O_22_1935
genus	RUG806	Hadza_MoBio_hadza-E-H_O_24_1936	Hadza_MoBio_hadza-E-H_O_22_1935	0	1	0	1	0		0	0	0	0.628911	0.438007	same_FAM_308	diff_Infant-vs-Mom	same_Hadza	diff_309-vs-308	same_GIDAMILANDA	diff_nan-vs-nan	diff_13.889421217999999-vs-14.542268525	diff_0.3-vs-22.0	same_283.0	308_309	0.3	13.8894	14.2158	Hadza_MoBio_hadza-E-H_O_24_1936	Hadza_MoBio_hadza-E-H_O_22_1935	0	1	0	0	0.628911	0.438007	0	0	Hadza_MoBio_hadza-E-H_O_24_1936-vs-Hadza_MoBio_hadza-E-H_O_22_1935
genus	SFMI01	Hadza_MoBio_hadza-E-H_O_24_1936	Hadza_MoBio_hadza-E-H_O_22_1935	0	1	0	1	0		0	0	0	0.628911	0.438007	same_FAM_308	diff_Infant-vs-Mom	same_Hadza	diff_309-vs-308	same_GIDAMILANDA	diff_nan-vs-nan	diff_13.889421217999999-vs-14.542268525	diff_0.3-vs-22.0	same_283.0	308_309	0.3	13.8894	14.2158	Hadza_MoBio_hadza-E-H_O_24_1936	Hadza_MoBio_hadza-E-H_O_22_1935	0	1	0	0	0.628911	0.438007	0	0	Hadza_MoBio_hadza-E-H_O_24_1936-vs-Hadza_MoBio_hadza-E-H_O_22_1935
genus	CAG-1024	Hadza_MoBio_hadza-E-H_O_24_1936	Hadza_MoBio_hadza-E-H_O_22_1935	0	1	0	1	0		0	0	0	0.628911	0.438007	same_FAM_308	diff_Infant-vs-Mom	same_Hadza	diff_309-vs-308	same_GIDAMILANDA	diff_nan-vs-nan	diff_13.889421217999999-vs-14.542268525	diff_0.3-vs-22.0	same_283.0	308_309	0.3	13.8894	14.2158	Hadza_MoBio_hadza-E-H_O_24_1936	Hadza_MoBio_hadza-E-H_O_22_1935	0	1	0	0	0.628911	0.438007	0	0	Hadza_MoBio_hadza-E-H_O_24_1936-vs-Hadza_MoBio_hadza-E-H_O_22_1935
genus	F23-B02	Hadza_MoBio_hadza-E-H_O_24_1936	Hadza_MoBio_hadza-E-H_O_22_1935	0	1	0	1	0		0	0	0	0.628911	0.438007	same_FAM_308	diff_Infant-vs-Mom	same_Hadza	diff_309-vs-308	same_GIDAMILANDA	diff_nan-vs-nan	diff_13.889421217999999-vs-14.542268525	diff_0.3-vs-22.0	same_283.0	308_309	0.3	13.8894	14.2158	Hadza_MoBio_hadza-E-H_O_24_1936	Hadza_MoBio_hadza-E-H_O_22_1935	0	1	0	0	0.628911	0.438007	0	0	Hadza_MoBio_hadza-E-H_O_24_1936-vs-Hadza_MoBio_hadza-E-H_O_22_1935
genus	UBA791	Hadza_MoBio_hadza-E-H_O_24_1936	Hadza_MoBio_hadza-E-H_O_22_1935	0	1	0	1	0		0	0	0	0.628911	0.438007	same_FAM_308	diff_Infant-vs-Mom	same_Hadza	diff_309-vs-308	same_GIDAMILANDA	diff_nan-vs-nan	diff_13.889421217999999-vs-14.542268525	diff_0.3-vs-22.0	same_283.0	308_309	0.3	13.8894	14.2158	Hadza_MoBio_hadza-E-H_O_24_1936	Hadza_MoBio_hadza-E-H_O_22_1935	0	1	0	0	0.628911	0.438007	0	0	Hadza_MoBio_hadza-E-H_O_24_1936-vs-Hadza_MoBio_hadza-E-H_O_22_1935
genus	UBA1436	Hadza_MoBio_hadza-E-H_O_24_1936	Hadza_MoBio_hadza-E-H_O_22_1935	0	1	0	1	0		0	0	0	0.628911	0.438007	same_FAM_308	diff_Infant-vs-Mom	same_Hadza	diff_309-vs-308	same_GIDAMILANDA	diff_nan-vs-nan	diff_13.889421217999999-vs-14.542268525	diff_0.3-vs-22.0	same_283.0	308_309	0.3	13.8894	14.2158	Hadza_MoBio_hadza-E-H_O_24_1936	Hadza_MoBio_hadza-E-H_O_22_1935	0	1	0	0	0.628911	0.438007	0	0	Hadza_MoBio_hadza-E-H_O_24_1936-vs-Hadza_MoBio_hadza-E-H_O_22_1935
genus	UMGS1326	Hadza_MoBio_hadza-E-H_O_24_1936	Hadza_MoBio_hadza-E-H_O_22_1935	0	1	0	1	0		0	0	0	0.628911	0.438007	same_FAM_308	diff_Infant-vs-Mom	same_Hadza	diff_309-vs-308	same_GIDAMILANDA	diff_nan-vs-nan	diff_13.889421217999999-vs-14.542268525	diff_0.3-vs-22.0	same_283.0	308_309	0.3	13.8894	14.2158	Hadza_MoBio_hadza-E-H_O_24_1936	Hadza_MoBio_hadza-E-H_O_22_1935	0	1	0	0	0.628911	0.438007	0	0	Hadza_MoBio_hadza-E-H_O_24_1936-vs-Hadza_MoBio_hadza-E-H_O_22_1935
genus	ER4	Hadza_MoBio_hadza-E-H_O_24_1936	Hadza_MoBio_hadza-E-H_O_22_1935	0	3	0	3	0		0	0	0	0.628911	0.438007	same_FAM_308	diff_Infant-vs-Mom	same_Hadza	diff_309-vs-308	same_GIDAMILANDA	diff_nan-vs-nan	diff_13.889421217999999-vs-14.542268525	diff_0.3-vs-22.0	same_283.0	308_309	0.3	13.8894	14.2158	Hadza_MoBio_hadza-E-H_O_24_1936	Hadza_MoBio_hadza-E-H_O_22_1935	0	3	0	0	0.628911	0.438007	0	0	Hadza_MoBio_hadza-E-H_O_24_1936-vs-Hadza_MoBio_hadza-E-H_O_22_1935
genus	CAG-1782	Hadza_MoBio_hadza-E-H_O_24_1936	Hadza_MoBio_hadza-E-H_O_22_1935	0	1	0	1	0		0	0	0	0.628911	0.438007	same_FAM_308	diff_Infant-vs-Mom	same_Hadza	diff_309-vs-308	same_GIDAMILANDA	diff_nan-vs-nan	diff_13.889421217999999-vs-14.542268525	diff_0.3-vs-22.0	same_283.0	308_309	0.3	13.8894	14.2158	Hadza_MoBio_hadza-E-H_O_24_1936	Hadza_MoBio_hadza-E-H_O_22_1935	0	1	0	0	0.628911	0.438007	0	0	Hadza_MoBio_hadza-E-H_O_24_1936-vs-Hadza_MoBio_hadza-E-H_O_22_1935
genus	UMGS1781	Hadza_MoBio_hadza-E-H_O_24_1936	Hadza_MoBio_hadza-E-H_O_22_1935	0	2	0	2	0		0	0	0	0.628911	0.438007	same_FAM_308	diff_Infant-vs-Mom	same_Hadza	diff_309-vs-308	same_GIDAMILANDA	diff_nan-vs-nan	diff_13.889421217999999-vs-14.542268525	diff_0.3-vs-22.0	same_283.0	308_309	0.3	13.8894	14.2158	Hadza_MoBio_hadza-E-H_O_24_1936	Hadza_MoBio_hadza-E-H_O_22_1935	0	2	0	0	0.628911	0.438007	0	0	Hadza_MoBio_hadza-E-H_O_24_1936-vs-Hadza_MoBio_hadza-E-H_O_22_1935
genus	Methanobrevibacter	Hadza_MoBio_hadza-E-H_O_24_1936	Hadza_MoBio_hadza-E-H_O_22_1935	0	1	0	1	0		0	0	0	0.628911	0.438007	same_FAM_308	diff_Infant-vs-Mom	same_Hadza	diff_309-vs-308	same_GIDAMILANDA	diff_nan-vs-nan	diff_13.889421217999999-vs-14.542268525	diff_0.3-vs-22.0	same_283.0	308_309	0.3	13.8894	14.2158	Hadza_MoBio_hadza-E-H_O_24_1936	Hadza_MoBio_hadza-E-H_O_22_1935	0	1	0	0	0.628911	0.438007	0	0	Hadza_MoBio_hadza-E-H_O_24_1936-vs-Hadza_MoBio_hadza-E-H_O_22_1935
genus	Anaerotignum	Hadza_MoBio_hadza-E-H_O_24_1936	Hadza_MoBio_hadza-E-H_O_22_1935	0	1	0	1	0		0	0	0	0.628911	0.438007	same_FAM_308	diff_Infant-vs-Mom	same_Hadza	diff_309-vs-308	same_GIDAMILANDA	diff_nan-vs-nan	diff_13.889421217999999-vs-14.542268525	diff_0.3-vs-22.0	same_283.0	308_309	0.3	13.8894	14.2158	Hadza_MoBio_hadza-E-H_O_24_1936	Hadza_MoBio_hadza-E-H_O_22_1935	0	1	0	0	0.628911	0.438007	0	0	Hadza_MoBio_hadza-E-H_O_24_1936-vs-Hadza_MoBio_hadza-E-H_O_22_1935
genus	Prevotella	Hadza_MoBio_hadza-E-H_O_24_1936	Hadza_MoBio_hadza-E-H_O_22_1935	0	10	0	10	0		0	0	0	0.628911	0.438007	same_FAM_308	diff_Infant-vs-Mom	same_Hadza	diff_309-vs-308	same_GIDAMILANDA	diff_nan-vs-nan	diff_13.889421217999999-vs-14.542268525	diff_0.3-vs-22.0	same_283.0	308_309	0.3	13.8894	14.2158	Hadza_MoBio_hadza-E-H_O_24_1936	Hadza_MoBio_hadza-E-H_O_22_1935	0	10	0	0	0.628911	0.438007	0	0	Hadza_MoBio_hadza-E-H_O_24_1936-vs-Hadza_MoBio_hadza-E-H_O_22_1935
genus	Oscillibacter	Hadza_MoBio_hadza-E-H_O_24_1936	Hadza_MoBio_hadza-E-H_O_22_1935	0	2	0	2	0		0	0	0	0.628911	0.438007	same_FAM_308	diff_Infant-vs-Mom	same_Hadza	diff_309-vs-308	same_GIDAMILANDA	diff_nan-vs-nan	diff_13.889421217999999-vs-14.542268525	diff_0.3-vs-22.0	same_283.0	308_309	0.3	13.8894	14.2158	Hadza_MoBio_hadza-E-H_O_24_1936	Hadza_MoBio_hadza-E-H_O_22_1935	0	2	0	0	0.628911	0.438007	0	0	Hadza_MoBio_hadza-E-H_O_24_1936-vs-Hadza_MoBio_hadza-E-H_O_22_1935
genus	CAG-510	Hadza_MoBio_hadza-E-H_O_24_1936	Hadza_MoBio_hadza-E-H_O_22_1935	0	1	0	1	0		0	0	0	0.628911	0.438007	same_FAM_308	diff_Infant-vs-Mom	same_Hadza	diff_309-vs-308	same_GIDAMILANDA	diff_nan-vs-nan	diff_13.889421217999999-vs-14.542268525	diff_0.3-vs-22.0	same_283.0	308_309	0.3	13.8894	14.2158	Hadza_MoBio_hadza-E-H_O_24_1936	Hadza_MoBio_hadza-E-H_O_22_1935	0	1	0	0	0.628911	0.438007	0	0	Hadza_MoBio_hadza-E-H_O_24_1936-vs-Hadza_MoBio_hadza-E-H_O_22_1935
genus	RC9	Hadza_MoBio_hadza-E-H_O_24_1936	Hadza_MoBio_hadza-E-H_O_22_1935	0	8	0	8	0		0	0	0	0.628911	0.438007	same_FAM_308	diff_Infant-vs-Mom	same_Hadza	diff_309-vs-308	same_GIDAMILANDA	diff_nan-vs-nan	diff_13.889421217999999-vs-14.542268525	diff_0.3-vs-22.0	same_283.0	308_309	0.3	13.8894	14.2158	Hadza_MoBio_hadza-E-H_O_24_1936	Hadza_MoBio_hadza-E-H_O_22_1935	0	8	0	0	0.628911	0.438007	0	0	Hadza_MoBio_hadza-E-H_O_24_1936-vs-Hadza_MoBio_hadza-E-H_O_22_1935
genus	Dialister	Hadza_MoBio_hadza-E-H_O_24_1936	Hadza_MoBio_hadza-E-H_O_22_1935	0	1	0	1	0		0	0	0	0.628911	0.438007	same_FAM_308	diff_Infant-vs-Mom	same_Hadza	diff_309-vs-308	same_GIDAMILANDA	diff_nan-vs-nan	diff_13.889421217999999-vs-14.542268525	diff_0.3-vs-22.0	same_283.0	308_309	0.3	13.8894	14.2158	Hadza_MoBio_hadza-E-H_O_24_1936	Hadza_MoBio_hadza-E-H_O_22_1935	0	1	0	0	0.628911	0.438007	0	0	Hadza_MoBio_hadza-E-H_O_24_1936-vs-Hadza_MoBio_hadza-E-H_O_22_1935
genus	UBA4705	Hadza_MoBio_hadza-E-H_O_24_1936	Hadza_MoBio_hadza-E-H_O_22_1935	0	1	0	1	0		0	0	0	0.628911	0.438007	same_FAM_308	diff_Infant-vs-Mom	same_Hadza	diff_309-vs-308	same_GIDAMILANDA	diff_nan-vs-nan	diff_13.889421217999999-vs-14.542268525	diff_0.3-vs-22.0	same_283.0	308_309	0.3	13.8894	14.2158	Hadza_MoBio_hadza-E-H_O_24_1936	Hadza_MoBio_hadza-E-H_O_22_1935	0	1	0	0	0.628911	0.438007	0	0	Hadza_MoBio_hadza-E-H_O_24_1936-vs-Hadza_MoBio_hadza-E-H_O_22_1935
genus	UMGS1889	Hadza_MoBio_hadza-E-H_O_24_1936	Hadza_MoBio_hadza-E-H_O_22_1935	0	1	0	1	0		0	0	0	0.628911	0.438007	same_FAM_308	diff_Infant-vs-Mom	same_Hadza	diff_309-vs-308	same_GIDAMILANDA	diff_nan-vs-nan	diff_13.889421217999999-vs-14.542268525	diff_0.3-vs-22.0	same_283.0	308_309	0.3	13.8894	14.2158	Hadza_MoBio_hadza-E-H_O_24_1936	Hadza_MoBio_hadza-E-H_O_22_1935	0	1	0	0	0.628911	0.438007	0	0	Hadza_MoBio_hadza-E-H_O_24_1936-vs-Hadza_MoBio_hadza-E-H_O_22_1935
genus	UMGS1820	Hadza_MoBio_hadza-E-H_O_24_1936	Hadza_MoBio_hadza-E-H_O_22_1935	0	1	0	1	0		0	0	0	0.628911	0.438007	same_FAM_308	diff_Infant-vs-Mom	same_Hadza	diff_309-vs-308	same_GIDAMILANDA	diff_nan-vs-nan	diff_13.889421217999999-vs-14.542268525	diff_0.3-vs-22.0	same_283.0	308_309	0.3	13.8894	14.2158	Hadza_MoBio_hadza-E-H_O_24_1936	Hadza_MoBio_hadza-E-H_O_22_1935	0	1	0	0	0.628911	0.438007	0	0	Hadza_MoBio_hadza-E-H_O_24_1936-vs-Hadza_MoBio_hadza-E-H_O_22_1935
family	Bacteroidaceae	Hadza_MoBio_hadza-E-H_O_24_1936	Hadza_MoBio_hadza-E-H_O_22_1935	0	12	0	12	0		0	0	0	0.628911	0.438007	same_FAM_308	diff_Infant-vs-Mom	same_Hadza	diff_309-vs-308	same_GIDAMILANDA	diff_nan-vs-nan	diff_13.889421217999999-vs-14.542268525	diff_0.3-vs-22.0	same_283.0	308_309	0.3	13.8894	14.2158	Hadza_MoBio_hadza-E-H_O_24_1936	Hadza_MoBio_hadza-E-H_O_22_1935	0	12	0	0	0.628911	0.438007	0	0	Hadza_MoBio_hadza-E-H_O_24_1936-vs-Hadza_MoBio_hadza-E-H_O_22_1935
family	CAG-917	Hadza_MoBio_hadza-E-H_O_24_1936	Hadza_MoBio_hadza-E-H_O_22_1935	0	2	0	2	0		0	0	0	0.628911	0.438007	same_FAM_308	diff_Infant-vs-Mom	same_Hadza	diff_309-vs-308	same_GIDAMILANDA	diff_nan-vs-nan	diff_13.889421217999999-vs-14.542268525	diff_0.3-vs-22.0	same_283.0	308_309	0.3	13.8894	14.2158	Hadza_MoBio_hadza-E-H_O_24_1936	Hadza_MoBio_hadza-E-H_O_22_1935	0	2	0	0	0.628911	0.438007	0	0	Hadza_MoBio_hadza-E-H_O_24_1936-vs-Hadza_MoBio_hadza-E-H_O_22_1935
family	Rs-D84	Hadza_MoBio_hadza-E-H_O_24_1936	Hadza_MoBio_hadza-E-H_O_22_1935	0	1	0	1	0		0	0	0	0.628911	0.438007	same_FAM_308	diff_Infant-vs-Mom	same_Hadza	diff_309-vs-308	same_GIDAMILANDA	diff_nan-vs-nan	diff_13.889421217999999-vs-14.542268525	diff_0.3-vs-22.0	same_283.0	308_309	0.3	13.8894	14.2158	Hadza_MoBio_hadza-E-H_O_24_1936	Hadza_MoBio_hadza-E-H_O_22_1935	0	1	0	0	0.628911	0.438007	0	0	Hadza_MoBio_hadza-E-H_O_24_1936-vs-Hadza_MoBio_hadza-E-H_O_22_1935
family	Treponemataceae	Hadza_MoBio_hadza-E-H_O_24_1936	Hadza_MoBio_hadza-E-H_O_22_1935	0	3	0	3	0		0	0	0	0.628911	0.438007	same_FAM_308	diff_Infant-vs-Mom	same_Hadza	diff_309-vs-308	same_GIDAMILANDA	diff_nan-vs-nan	diff_13.889421217999999-vs-14.542268525	diff_0.3-vs-22.0	same_283.0	308_309	0.3	13.8894	14.2158	Hadza_MoBio_hadza-E-H_O_24_1936	Hadza_MoBio_hadza-E-H_O_22_1935	0	3	0	0	0.628911	0.438007	0	0	Hadza_MoBio_hadza-E-H_O_24_1936-vs-Hadza_MoBio_hadza-E-H_O_22_1935
family	Atopobiaceae	Hadza_MoBio_hadza-E-H_O_24_1936	Hadza_MoBio_hadza-E-H_O_22_1935	1	1	0	2	0	0	0	0	0	0.628911	0.438007	same_FAM_308	diff_Infant-vs-Mom	same_Hadza	diff_309-vs-308	same_GIDAMILANDA	diff_nan-vs-nan	diff_13.889421217999999-vs-14.542268525	diff_0.3-vs-22.0	same_283.0	308_309	0.3	13.8894	14.2158	Hadza_MoBio_hadza-E-H_O_24_1936	Hadza_MoBio_hadza-E-H_O_22_1935	1	1	0	0	0.628911	0.438007	0	0	Hadza_MoBio_hadza-E-H_O_24_1936-vs-Hadza_MoBio_hadza-E-H_O_22_1935
family	CAG-1000	Hadza_MoBio_hadza-E-H_O_24_1936	Hadza_MoBio_hadza-E-H_O_22_1935	0	7	0	7	0		0	0	0	0.628911	0.438007	same_FAM_308	diff_Infant-vs-Mom	same_Hadza	diff_309-vs-308	same_GIDAMILANDA	diff_nan-vs-nan	diff_13.889421217999999-vs-14.542268525	diff_0.3-vs-22.0	same_283.0	308_309	0.3	13.8894	14.2158	Hadza_MoBio_hadza-E-H_O_24_1936	Hadza_MoBio_hadza-E-H_O_22_1935	0	7	0	0	0.628911	0.438007	0	0	Hadza_MoBio_hadza-E-H_O_24_1936-vs-Hadza_MoBio_hadza-E-H_O_22_1935
family	CAG-302	Hadza_MoBio_hadza-E-H_O_24_1936	Hadza_MoBio_hadza-E-H_O_22_1935	0	7	0	7	0		0	0	0	0.628911	0.438007	same_FAM_308	diff_Infant-vs-Mom	same_Hadza	diff_309-vs-308	same_GIDAMILANDA	diff_nan-vs-nan	diff_13.889421217999999-vs-14.542268525	diff_0.3-vs-22.0	same_283.0	308_309	0.3	13.8894	14.2158	Hadza_MoBio_hadza-E-H_O_24_1936	Hadza_MoBio_hadza-E-H_O_22_1935	0	7	0	0	0.628911	0.438007	0	0	Hadza_MoBio_hadza-E-H_O_24_1936-vs-Hadza_MoBio_hadza-E-H_O_22_1935
family	CAG-138	Hadza_MoBio_hadza-E-H_O_24_1936	Hadza_MoBio_hadza-E-H_O_22_1935	0	3	0	3	0		0	0	0	0.628911	0.438007	same_FAM_308	diff_Infant-vs-Mom	same_Hadza	diff_309-vs-308	same_GIDAMILANDA	diff_nan-vs-nan	diff_13.889421217999999-vs-14.542268525	diff_0.3-vs-22.0	same_283.0	308_309	0.3	13.8894	14.2158	Hadza_MoBio_hadza-E-H_O_24_1936	Hadza_MoBio_hadza-E-H_O_22_1935	0	3	0	0	0.628911	0.438007	0	0	Hadza_MoBio_hadza-E-H_O_24_1936-vs-Hadza_MoBio_hadza-E-H_O_22_1935
family	Veillonellaceae	Hadza_MoBio_hadza-E-H_O_24_1936	Hadza_MoBio_hadza-E-H_O_22_1935	2	0	0	2	0		0	0	0	0.628911	0.438007	same_FAM_308	diff_Infant-vs-Mom	same_Hadza	diff_309-vs-308	same_GIDAMILANDA	diff_nan-vs-nan	diff_13.889421217999999-vs-14.542268525	diff_0.3-vs-22.0	same_283.0	308_309	0.3	13.8894	14.2158	Hadza_MoBio_hadza-E-H_O_24_1936	Hadza_MoBio_hadza-E-H_O_22_1935	2	0	0	0	0.628911	0.438007	0	0	Hadza_MoBio_hadza-E-H_O_24_1936-vs-Hadza_MoBio_hadza-E-H_O_22_1935
family	CAG-272	Hadza_MoBio_hadza-E-H_O_24_1936	Hadza_MoBio_hadza-E-H_O_22_1935	0	8	0	8	0		0	0	0	0.628911	0.438007	same_FAM_308	diff_Infant-vs-Mom	same_Hadza	diff_309-vs-308	same_GIDAMILANDA	diff_nan-vs-nan	diff_13.889421217999999-vs-14.542268525	diff_0.3-vs-22.0	same_283.0	308_309	0.3	13.8894	14.2158	Hadza_MoBio_hadza-E-H_O_24_1936	Hadza_MoBio_hadza-E-H_O_22_1935	0	8	0	0	0.628911	0.438007	0	0	Hadza_MoBio_hadza-E-H_O_24_1936-vs-Hadza_MoBio_hadza-E-H_O_22_1935
family	CAG-611	Hadza_MoBio_hadza-E-H_O_24_1936	Hadza_MoBio_hadza-E-H_O_22_1935	0	4	0	4	0		0	0	0	0.628911	0.438007	same_FAM_308	diff_Infant-vs-Mom	same_Hadza	diff_309-vs-308	same_GIDAMILANDA	diff_nan-vs-nan	diff_13.889421217999999-vs-14.542268525	diff_0.3-vs-22.0	same_283.0	308_309	0.3	13.8894	14.2158	Hadza_MoBio_hadza-E-H_O_24_1936	Hadza_MoBio_hadza-E-H_O_22_1935	0	4	0	0	0.628911	0.438007	0	0	Hadza_MoBio_hadza-E-H_O_24_1936-vs-Hadza_MoBio_hadza-E-H_O_22_1935
family	Dialisteraceae	Hadza_MoBio_hadza-E-H_O_24_1936	Hadza_MoBio_hadza-E-H_O_22_1935	0	1	0	1	0		0	0	0	0.628911	0.438007	same_FAM_308	diff_Infant-vs-Mom	same_Hadza	diff_309-vs-308	same_GIDAMILANDA	diff_nan-vs-nan	diff_13.889421217999999-vs-14.542268525	diff_0.3-vs-22.0	same_283.0	308_309	0.3	13.8894	14.2158	Hadza_MoBio_hadza-E-H_O_24_1936	Hadza_MoBio_hadza-E-H_O_22_1935	0	1	0	0	0.628911	0.438007	0	0	Hadza_MoBio_hadza-E-H_O_24_1936-vs-Hadza_MoBio_hadza-E-H_O_22_1935
family	P3	Hadza_MoBio_hadza-E-H_O_24_1936	Hadza_MoBio_hadza-E-H_O_22_1935	0	1	0	1	0		0	0	0	0.628911	0.438007	same_FAM_308	diff_Infant-vs-Mom	same_Hadza	diff_309-vs-308	same_GIDAMILANDA	diff_nan-vs-nan	diff_13.889421217999999-vs-14.542268525	diff_0.3-vs-22.0	same_283.0	308_309	0.3	13.8894	14.2158	Hadza_MoBio_hadza-E-H_O_24_1936	Hadza_MoBio_hadza-E-H_O_22_1935	0	1	0	0	0.628911	0.438007	0	0	Hadza_MoBio_hadza-E-H_O_24_1936-vs-Hadza_MoBio_hadza-E-H_O_22_1935
family	CAG-508	Hadza_MoBio_hadza-E-H_O_24_1936	Hadza_MoBio_hadza-E-H_O_22_1935	0	4	0	4	0		0	0	0	0.628911	0.438007	same_FAM_308	diff_Infant-vs-Mom	same_Hadza	diff_309-vs-308	same_GIDAMILANDA	diff_nan-vs-nan	diff_13.889421217999999-vs-14.542268525	diff_0.3-vs-22.0	same_283.0	308_309	0.3	13.8894	14.2158	Hadza_MoBio_hadza-E-H_O_24_1936	Hadza_MoBio_hadza-E-H_O_22_1935	0	4	0	0	0.628911	0.438007	0	0	Hadza_MoBio_hadza-E-H_O_24_1936-vs-Hadza_MoBio_hadza-E-H_O_22_1935
family	UBA1067	Hadza_MoBio_hadza-E-H_O_24_1936	Hadza_MoBio_hadza-E-H_O_22_1935	0	1	0	1	0		0	0	0	0.628911	0.438007	same_FAM_308	diff_Infant-vs-Mom	same_Hadza	diff_309-vs-308	same_GIDAMILANDA	diff_nan-vs-nan	diff_13.889421217999999-vs-14.542268525	diff_0.3-vs-22.0	same_283.0	308_309	0.3	13.8894	14.2158	Hadza_MoBio_hadza-E-H_O_24_1936	Hadza_MoBio_hadza-E-H_O_22_1935	0	1	0	0	0.628911	0.438007	0	0	Hadza_MoBio_hadza-E-H_O_24_1936-vs-Hadza_MoBio_hadza-E-H_O_22_1935
family	Muribaculaceae	Hadza_MoBio_hadza-E-H_O_24_1936	Hadza_MoBio_hadza-E-H_O_22_1935	0	2	0	2	0		0	0	0	0.628911	0.438007	same_FAM_308	diff_Infant-vs-Mom	same_Hadza	diff_309-vs-308	same_GIDAMILANDA	diff_nan-vs-nan	diff_13.889421217999999-vs-14.542268525	diff_0.3-vs-22.0	same_283.0	308_309	0.3	13.8894	14.2158	Hadza_MoBio_hadza-E-H_O_24_1936	Hadza_MoBio_hadza-E-H_O_22_1935	0	2	0	0	0.628911	0.438007	0	0	Hadza_MoBio_hadza-E-H_O_24_1936-vs-Hadza_MoBio_hadza-E-H_O_22_1935
family	Sphaerochaetaceae	Hadza_MoBio_hadza-E-H_O_24_1936	Hadza_MoBio_hadza-E-H_O_22_1935	0	1	0	1	0		0	0	0	0.628911	0.438007	same_FAM_308	diff_Infant-vs-Mom	same_Hadza	diff_309-vs-308	same_GIDAMILANDA	diff_nan-vs-nan	diff_13.889421217999999-vs-14.542268525	diff_0.3-vs-22.0	same_283.0	308_309	0.3	13.8894	14.2158	Hadza_MoBio_hadza-E-H_O_24_1936	Hadza_MoBio_hadza-E-H_O_22_1935	0	1	0	0	0.628911	0.438007	0	0	Hadza_MoBio_hadza-E-H_O_24_1936-vs-Hadza_MoBio_hadza-E-H_O_22_1935
family	Bifidobacteriaceae	Hadza_MoBio_hadza-E-H_O_24_1936	Hadza_MoBio_hadza-E-H_O_22_1935	4	0	0	4	0		0	0	0	0.628911	0.438007	same_FAM_308	diff_Infant-vs-Mom	same_Hadza	diff_309-vs-308	same_GIDAMILANDA	diff_nan-vs-nan	diff_13.889421217999999-vs-14.542268525	diff_0.3-vs-22.0	same_283.0	308_309	0.3	13.8894	14.2158	Hadza_MoBio_hadza-E-H_O_24_1936	Hadza_MoBio_hadza-E-H_O_22_1935	4	0	0	0	0.628911	0.438007	0	0	Hadza_MoBio_hadza-E-H_O_24_1936-vs-Hadza_MoBio_hadza-E-H_O_22_1935
family	Ruminococcaceae	Hadza_MoBio_hadza-E-H_O_24_1936	Hadza_MoBio_hadza-E-H_O_22_1935	0	8	0	8	0		0	0	0	0.628911	0.438007	same_FAM_308	diff_Infant-vs-Mom	same_Hadza	diff_309-vs-308	same_GIDAMILANDA	diff_nan-vs-nan	diff_13.889421217999999-vs-14.542268525	diff_0.3-vs-22.0	same_283.0	308_309	0.3	13.8894	14.2158	Hadza_MoBio_hadza-E-H_O_24_1936	Hadza_MoBio_hadza-E-H_O_22_1935	0	8	0	0	0.628911	0.438007	0	0	Hadza_MoBio_hadza-E-H_O_24_1936-vs-Hadza_MoBio_hadza-E-H_O_22_1935
family	Methanobacteriaceae	Hadza_MoBio_hadza-E-H_O_24_1936	Hadza_MoBio_hadza-E-H_O_22_1935	0	1	0	1	0		0	0	0	0.628911	0.438007	same_FAM_308	diff_Infant-vs-Mom	same_Hadza	diff_309-vs-308	same_GIDAMILANDA	diff_nan-vs-nan	diff_13.889421217999999-vs-14.542268525	diff_0.3-vs-22.0	same_283.0	308_309	0.3	13.8894	14.2158	Hadza_MoBio_hadza-E-H_O_24_1936	Hadza_MoBio_hadza-E-H_O_22_1935	0	1	0	0	0.628911	0.438007	0	0	Hadza_MoBio_hadza-E-H_O_24_1936-vs-Hadza_MoBio_hadza-E-H_O_22_1935
family	UBA1242	Hadza_MoBio_hadza-E-H_O_24_1936	Hadza_MoBio_hadza-E-H_O_22_1935	0	5	0	5	0		0	0	0	0.628911	0.438007	same_FAM_308	diff_Infant-vs-Mom	same_Hadza	diff_309-vs-308	same_GIDAMILANDA	diff_nan-vs-nan	diff_13.889421217999999-vs-14.542268525	diff_0.3-vs-22.0	same_283.0	308_309	0.3	13.8894	14.2158	Hadza_MoBio_hadza-E-H_O_24_1936	Hadza_MoBio_hadza-E-H_O_22_1935	0	5	0	0	0.628911	0.438007	0	0	Hadza_MoBio_hadza-E-H_O_24_1936-vs-Hadza_MoBio_hadza-E-H_O_22_1935
family	Oscillospiraceae	Hadza_MoBio_hadza-E-H_O_24_1936	Hadza_MoBio_hadza-E-H_O_22_1935	0	20	0	20	0		0	0	0	0.628911	0.438007	same_FAM_308	diff_Infant-vs-Mom	same_Hadza	diff_309-vs-308	same_GIDAMILANDA	diff_nan-vs-nan	diff_13.889421217999999-vs-14.542268525	diff_0.3-vs-22.0	same_283.0	308_309	0.3	13.8894	14.2158	Hadza_MoBio_hadza-E-H_O_24_1936	Hadza_MoBio_hadza-E-H_O_22_1935	0	20	0	0	0.628911	0.438007	0	0	Hadza_MoBio_hadza-E-H_O_24_1936-vs-Hadza_MoBio_hadza-E-H_O_22_1935
family	Acidaminococcaceae	Hadza_MoBio_hadza-E-H_O_24_1936	Hadza_MoBio_hadza-E-H_O_22_1935	0	3	0	3	0		0	0	0	0.628911	0.438007	same_FAM_308	diff_Infant-vs-Mom	same_Hadza	diff_309-vs-308	same_GIDAMILANDA	diff_nan-vs-nan	diff_13.889421217999999-vs-14.542268525	diff_0.3-vs-22.0	same_283.0	308_309	0.3	13.8894	14.2158	Hadza_MoBio_hadza-E-H_O_24_1936	Hadza_MoBio_hadza-E-H_O_22_1935	0	3	0	0	0.628911	0.438007	0	0	Hadza_MoBio_hadza-E-H_O_24_1936-vs-Hadza_MoBio_hadza-E-H_O_22_1935
family	DTU072	Hadza_MoBio_hadza-E-H_O_24_1936	Hadza_MoBio_hadza-E-H_O_22_1935	0	1	0	1	0		0	0	0	0.628911	0.438007	same_FAM_308	diff_Infant-vs-Mom	same_Hadza	diff_309-vs-308	same_GIDAMILANDA	diff_nan-vs-nan	diff_13.889421217999999-vs-14.542268525	diff_0.3-vs-22.0	same_283.0	308_309	0.3	13.8894	14.2158	Hadza_MoBio_hadza-E-H_O_24_1936	Hadza_MoBio_hadza-E-H_O_22_1935	0	1	0	0	0.628911	0.438007	0	0	Hadza_MoBio_hadza-E-H_O_24_1936-vs-Hadza_MoBio_hadza-E-H_O_22_1935
family	Butyricicoccaceae	Hadza_MoBio_hadza-E-H_O_24_1936	Hadza_MoBio_hadza-E-H_O_22_1935	0	1	0	1	0		0	0	0	0.628911	0.438007	same_FAM_308	diff_Infant-vs-Mom	same_Hadza	diff_309-vs-308	same_GIDAMILANDA	diff_nan-vs-nan	diff_13.889421217999999-vs-14.542268525	diff_0.3-vs-22.0	same_283.0	308_309	0.3	13.8894	14.2158	Hadza_MoBio_hadza-E-H_O_24_1936	Hadza_MoBio_hadza-E-H_O_22_1935	0	1	0	0	0.628911	0.438007	0	0	Hadza_MoBio_hadza-E-H_O_24_1936-vs-Hadza_MoBio_hadza-E-H_O_22_1935
family	Tannerellaceae	Hadza_MoBio_hadza-E-H_O_24_1936	Hadza_MoBio_hadza-E-H_O_22_1935	0	1	0	1	0		0	0	0	0.628911	0.438007	same_FAM_308	diff_Infant-vs-Mom	same_Hadza	diff_309-vs-308	same_GIDAMILANDA	diff_nan-vs-nan	diff_13.889421217999999-vs-14.542268525	diff_0.3-vs-22.0	same_283.0	308_309	0.3	13.8894	14.2158	Hadza_MoBio_hadza-E-H_O_24_1936	Hadza_MoBio_hadza-E-H_O_22_1935	0	1	0	0	0.628911	0.438007	0	0	Hadza_MoBio_hadza-E-H_O_24_1936-vs-Hadza_MoBio_hadza-E-H_O_22_1935
family	CAG-465	Hadza_MoBio_hadza-E-H_O_24_1936	Hadza_MoBio_hadza-E-H_O_22_1935	0	1	0	1	0		0	0	0	0.628911	0.438007	same_FAM_308	diff_Infant-vs-Mom	same_Hadza	diff_309-vs-308	same_GIDAMILANDA	diff_nan-vs-nan	diff_13.889421217999999-vs-14.542268525	diff_0.3-vs-22.0	same_283.0	308_309	0.3	13.8894	14.2158	Hadza_MoBio_hadza-E-H_O_24_1936	Hadza_MoBio_hadza-E-H_O_22_1935	0	1	0	0	0.628911	0.438007	0	0	Hadza_MoBio_hadza-E-H_O_24_1936-vs-Hadza_MoBio_hadza-E-H_O_22_1935
family	Elusimicrobiaceae	Hadza_MoBio_hadza-E-H_O_24_1936	Hadza_MoBio_hadza-E-H_O_22_1935	0	2	0	2	0		0	0	0	0.628911	0.438007	same_FAM_308	diff_Infant-vs-Mom	same_Hadza	diff_309-vs-308	same_GIDAMILANDA	diff_nan-vs-nan	diff_13.889421217999999-vs-14.542268525	diff_0.3-vs-22.0	same_283.0	308_309	0.3	13.8894	14.2158	Hadza_MoBio_hadza-E-H_O_24_1936	Hadza_MoBio_hadza-E-H_O_22_1935	0	2	0	0	0.628911	0.438007	0	0	Hadza_MoBio_hadza-E-H_O_24_1936-vs-Hadza_MoBio_hadza-E-H_O_22_1935
family	Micrococcaceae	Hadza_MoBio_hadza-E-H_O_24_1936	Hadza_MoBio_hadza-E-H_O_22_1935	1	0	0	1	0		0	0	0	0.628911	0.438007	same_FAM_308	diff_Infant-vs-Mom	same_Hadza	diff_309-vs-308	same_GIDAMILANDA	diff_nan-vs-nan	diff_13.889421217999999-vs-14.542268525	diff_0.3-vs-22.0	same_283.0	308_309	0.3	13.8894	14.2158	Hadza_MoBio_hadza-E-H_O_24_1936	Hadza_MoBio_hadza-E-H_O_22_1935	1	0	0	0	0.628911	0.438007	0	0	Hadza_MoBio_hadza-E-H_O_24_1936-vs-Hadza_MoBio_hadza-E-H_O_22_1935
family	Clostridiaceae	Hadza_MoBio_hadza-E-H_O_24_1936	Hadza_MoBio_hadza-E-H_O_22_1935	0	1	0	1	0		0	0	0	0.628911	0.438007	same_FAM_308	diff_Infant-vs-Mom	same_Hadza	diff_309-vs-308	same_GIDAMILANDA	diff_nan-vs-nan	diff_13.889421217999999-vs-14.542268525	diff_0.3-vs-22.0	same_283.0	308_309	0.3	13.8894	14.2158	Hadza_MoBio_hadza-E-H_O_24_1936	Hadza_MoBio_hadza-E-H_O_22_1935	0	1	0	0	0.628911	0.438007	0	0	Hadza_MoBio_hadza-E-H_O_24_1936-vs-Hadza_MoBio_hadza-E-H_O_22_1935
family	UBA1407	Hadza_MoBio_hadza-E-H_O_24_1936	Hadza_MoBio_hadza-E-H_O_22_1935	0	1	0	1	0		0	0	0	0.628911	0.438007	same_FAM_308	diff_Infant-vs-Mom	same_Hadza	diff_309-vs-308	same_GIDAMILANDA	diff_nan-vs-nan	diff_13.889421217999999-vs-14.542268525	diff_0.3-vs-22.0	same_283.0	308_309	0.3	13.8894	14.2158	Hadza_MoBio_hadza-E-H_O_24_1936	Hadza_MoBio_hadza-E-H_O_22_1935	0	1	0	0	0.628911	0.438007	0	0	Hadza_MoBio_hadza-E-H_O_24_1936-vs-Hadza_MoBio_hadza-E-H_O_22_1935
family	UBA932	Hadza_MoBio_hadza-E-H_O_24_1936	Hadza_MoBio_hadza-E-H_O_22_1935	0	9	0	9	0		0	0	0	0.628911	0.438007	same_FAM_308	diff_Infant-vs-Mom	same_Hadza	diff_309-vs-308	same_GIDAMILANDA	diff_nan-vs-nan	diff_13.889421217999999-vs-14.542268525	diff_0.3-vs-22.0	same_283.0	308_309	0.3	13.8894	14.2158	Hadza_MoBio_hadza-E-H_O_24_1936	Hadza_MoBio_hadza-E-H_O_22_1935	0	9	0	0	0.628911	0.438007	0	0	Hadza_MoBio_hadza-E-H_O_24_1936-vs-Hadza_MoBio_hadza-E-H_O_22_1935
family	Acutalibacteraceae	Hadza_MoBio_hadza-E-H_O_24_1936	Hadza_MoBio_hadza-E-H_O_22_1935	0	8	0	8	0		0	0	0	0.628911	0.438007	same_FAM_308	diff_Infant-vs-Mom	same_Hadza	diff_309-vs-308	same_GIDAMILANDA	diff_nan-vs-nan	diff_13.889421217999999-vs-14.542268525	diff_0.3-vs-22.0	same_283.0	308_309	0.3	13.8894	14.2158	Hadza_MoBio_hadza-E-H_O_24_1936	Hadza_MoBio_hadza-E-H_O_22_1935	0	8	0	0	0.628911	0.438007	0	0	Hadza_MoBio_hadza-E-H_O_24_1936-vs-Hadza_MoBio_hadza-E-H_O_22_1935
family	CAG-822	Hadza_MoBio_hadza-E-H_O_24_1936	Hadza_MoBio_hadza-E-H_O_22_1935	0	5	0	5	0		0	0	0	0.628911	0.438007	same_FAM_308	diff_Infant-vs-Mom	same_Hadza	diff_309-vs-308	same_GIDAMILANDA	diff_nan-vs-nan	diff_13.889421217999999-vs-14.542268525	diff_0.3-vs-22.0	same_283.0	308_309	0.3	13.8894	14.2158	Hadza_MoBio_hadza-E-H_O_24_1936	Hadza_MoBio_hadza-E-H_O_22_1935	0	5	0	0	0.628911	0.438007	0	0	Hadza_MoBio_hadza-E-H_O_24_1936-vs-Hadza_MoBio_hadza-E-H_O_22_1935
family	Succinivibrionaceae	Hadza_MoBio_hadza-E-H_O_24_1936	Hadza_MoBio_hadza-E-H_O_22_1935	0	2	0	2	0		0	0	0	0.628911	0.438007	same_FAM_308	diff_Infant-vs-Mom	same_Hadza	diff_309-vs-308	same_GIDAMILANDA	diff_nan-vs-nan	diff_13.889421217999999-vs-14.542268525	diff_0.3-vs-22.0	same_283.0	308_309	0.3	13.8894	14.2158	Hadza_MoBio_hadza-E-H_O_24_1936	Hadza_MoBio_hadza-E-H_O_22_1935	0	2	0	0	0.628911	0.438007	0	0	Hadza_MoBio_hadza-E-H_O_24_1936-vs-Hadza_MoBio_hadza-E-H_O_22_1935
family	Gastranaerophilaceae	Hadza_MoBio_hadza-E-H_O_24_1936	Hadza_MoBio_hadza-E-H_O_22_1935	0	2	0	2	0		0	0	0	0.628911	0.438007	same_FAM_308	diff_Infant-vs-Mom	same_Hadza	diff_309-vs-308	same_GIDAMILANDA	diff_nan-vs-nan	diff_13.889421217999999-vs-14.542268525	diff_0.3-vs-22.0	same_283.0	308_309	0.3	13.8894	14.2158	Hadza_MoBio_hadza-E-H_O_24_1936	Hadza_MoBio_hadza-E-H_O_22_1935	0	2	0	0	0.628911	0.438007	0	0	Hadza_MoBio_hadza-E-H_O_24_1936-vs-Hadza_MoBio_hadza-E-H_O_22_1935
family	CAG-74	Hadza_MoBio_hadza-E-H_O_24_1936	Hadza_MoBio_hadza-E-H_O_22_1935	0	3	0	3	0		0	0	0	0.628911	0.438007	same_FAM_308	diff_Infant-vs-Mom	same_Hadza	diff_309-vs-308	same_GIDAMILANDA	diff_nan-vs-nan	diff_13.889421217999999-vs-14.542268525	diff_0.3-vs-22.0	same_283.0	308_309	0.3	13.8894	14.2158	Hadza_MoBio_hadza-E-H_O_24_1936	Hadza_MoBio_hadza-E-H_O_22_1935	0	3	0	0	0.628911	0.438007	0	0	Hadza_MoBio_hadza-E-H_O_24_1936-vs-Hadza_MoBio_hadza-E-H_O_22_1935
family	Lachnospiraceae	Hadza_MoBio_hadza-E-H_O_24_1936	Hadza_MoBio_hadza-E-H_O_22_1935	0	8	0	8	0		0	0	0	0.628911	0.438007	same_FAM_308	diff_Infant-vs-Mom	same_Hadza	diff_309-vs-308	same_GIDAMILANDA	diff_nan-vs-nan	diff_13.889421217999999-vs-14.542268525	diff_0.3-vs-22.0	same_283.0	308_309	0.3	13.8894	14.2158	Hadza_MoBio_hadza-E-H_O_24_1936	Hadza_MoBio_hadza-E-H_O_22_1935	0	8	0	0	0.628911	0.438007	0	0	Hadza_MoBio_hadza-E-H_O_24_1936-vs-Hadza_MoBio_hadza-E-H_O_22_1935
family	CAG-826	Hadza_MoBio_hadza-E-H_O_24_1936	Hadza_MoBio_hadza-E-H_O_22_1935	0	1	0	1	0		0	0	0	0.628911	0.438007	same_FAM_308	diff_Infant-vs-Mom	same_Hadza	diff_309-vs-308	same_GIDAMILANDA	diff_nan-vs-nan	diff_13.889421217999999-vs-14.542268525	diff_0.3-vs-22.0	same_283.0	308_309	0.3	13.8894	14.2158	Hadza_MoBio_hadza-E-H_O_24_1936	Hadza_MoBio_hadza-E-H_O_22_1935	0	1	0	0	0.628911	0.438007	0	0	Hadza_MoBio_hadza-E-H_O_24_1936-vs-Hadza_MoBio_hadza-E-H_O_22_1935
family	Monoglobaceae	Hadza_MoBio_hadza-E-H_O_24_1936	Hadza_MoBio_hadza-E-H_O_22_1935	0	2	0	2	0		0	0	0	0.628911	0.438007	same_FAM_308	diff_Infant-vs-Mom	same_Hadza	diff_309-vs-308	same_GIDAMILANDA	diff_nan-vs-nan	diff_13.889421217999999-vs-14.542268525	diff_0.3-vs-22.0	same_283.0	308_309	0.3	13.8894	14.2158	Hadza_MoBio_hadza-E-H_O_24_1936	Hadza_MoBio_hadza-E-H_O_22_1935	0	2	0	0	0.628911	0.438007	0	0	Hadza_MoBio_hadza-E-H_O_24_1936-vs-Hadza_MoBio_hadza-E-H_O_22_1935
family	UBA5348	Hadza_MoBio_hadza-E-H_O_24_1936	Hadza_MoBio_hadza-E-H_O_22_1935	0	1	0	1	0		0	0	0	0.628911	0.438007	same_FAM_308	diff_Infant-vs-Mom	same_Hadza	diff_309-vs-308	same_GIDAMILANDA	diff_nan-vs-nan	diff_13.889421217999999-vs-14.542268525	diff_0.3-vs-22.0	same_283.0	308_309	0.3	13.8894	14.2158	Hadza_MoBio_hadza-E-H_O_24_1936	Hadza_MoBio_hadza-E-H_O_22_1935	0	1	0	0	0.628911	0.438007	0	0	Hadza_MoBio_hadza-E-H_O_24_1936-vs-Hadza_MoBio_hadza-E-H_O_22_1935
family	Anaerotignaceae	Hadza_MoBio_hadza-E-H_O_24_1936	Hadza_MoBio_hadza-E-H_O_22_1935	0	1	0	1	0		0	0	0	0.628911	0.438007	same_FAM_308	diff_Infant-vs-Mom	same_Hadza	diff_309-vs-308	same_GIDAMILANDA	diff_nan-vs-nan	diff_13.889421217999999-vs-14.542268525	diff_0.3-vs-22.0	same_283.0	308_309	0.3	13.8894	14.2158	Hadza_MoBio_hadza-E-H_O_24_1936	Hadza_MoBio_hadza-E-H_O_22_1935	0	1	0	0	0.628911	0.438007	0	0	Hadza_MoBio_hadza-E-H_O_24_1936-vs-Hadza_MoBio_hadza-E-H_O_22_1935
family	Brachyspiraceae	Hadza_MoBio_hadza-E-H_O_24_1936	Hadza_MoBio_hadza-E-H_O_22_1935	0	1	0	1	0		0	0	0	0.628911	0.438007	same_FAM_308	diff_Infant-vs-Mom	same_Hadza	diff_309-vs-308	same_GIDAMILANDA	diff_nan-vs-nan	diff_13.889421217999999-vs-14.542268525	diff_0.3-vs-22.0	same_283.0	308_309	0.3	13.8894	14.2158	Hadza_MoBio_hadza-E-H_O_24_1936	Hadza_MoBio_hadza-E-H_O_22_1935	0	1	0	0	0.628911	0.438007	0	0	Hadza_MoBio_hadza-E-H_O_24_1936-vs-Hadza_MoBio_hadza-E-H_O_22_1935
family	Streptococcaceae	Hadza_MoBio_hadza-E-H_O_24_1936	Hadza_MoBio_hadza-E-H_O_22_1935	3	0	0	3	0		0	0	0	0.628911	0.438007	same_FAM_308	diff_Infant-vs-Mom	same_Hadza	diff_309-vs-308	same_GIDAMILANDA	diff_nan-vs-nan	diff_13.889421217999999-vs-14.542268525	diff_0.3-vs-22.0	same_283.0	308_309	0.3	13.8894	14.2158	Hadza_MoBio_hadza-E-H_O_24_1936	Hadza_MoBio_hadza-E-H_O_22_1935	3	0	0	0	0.628911	0.438007	0	0	Hadza_MoBio_hadza-E-H_O_24_1936-vs-Hadza_MoBio_hadza-E-H_O_22_1935
family	UBA644	Hadza_MoBio_hadza-E-H_O_24_1936	Hadza_MoBio_hadza-E-H_O_22_1935	0	1	0	1	0		0	0	0	0.628911	0.438007	same_FAM_308	diff_Infant-vs-Mom	same_Hadza	diff_309-vs-308	same_GIDAMILANDA	diff_nan-vs-nan	diff_13.889421217999999-vs-14.542268525	diff_0.3-vs-22.0	same_283.0	308_309	0.3	13.8894	14.2158	Hadza_MoBio_hadza-E-H_O_24_1936	Hadza_MoBio_hadza-E-H_O_22_1935	0	1	0	0	0.628911	0.438007	0	0	Hadza_MoBio_hadza-E-H_O_24_1936-vs-Hadza_MoBio_hadza-E-H_O_22_1935
family	UMGS1883	Hadza_MoBio_hadza-E-H_O_24_1936	Hadza_MoBio_hadza-E-H_O_22_1935	0	2	0	2	0		0	0	0	0.628911	0.438007	same_FAM_308	diff_Infant-vs-Mom	same_Hadza	diff_309-vs-308	same_GIDAMILANDA	diff_nan-vs-nan	diff_13.889421217999999-vs-14.542268525	diff_0.3-vs-22.0	same_283.0	308_309	0.3	13.8894	14.2158	Hadza_MoBio_hadza-E-H_O_24_1936	Hadza_MoBio_hadza-E-H_O_22_1935	0	2	0	0	0.628911	0.438007	0	0	Hadza_MoBio_hadza-E-H_O_24_1936-vs-Hadza_MoBio_hadza-E-H_O_22_1935
family	UBA4705	Hadza_MoBio_hadza-E-H_O_24_1936	Hadza_MoBio_hadza-E-H_O_22_1935	0	1	0	1	0		0	0	0	0.628911	0.438007	same_FAM_308	diff_Infant-vs-Mom	same_Hadza	diff_309-vs-308	same_GIDAMILANDA	diff_nan-vs-nan	diff_13.889421217999999-vs-14.542268525	diff_0.3-vs-22.0	same_283.0	308_309	0.3	13.8894	14.2158	Hadza_MoBio_hadza-E-H_O_24_1936	Hadza_MoBio_hadza-E-H_O_22_1935	0	1	0	0	0.628911	0.438007	0	0	Hadza_MoBio_hadza-E-H_O_24_1936-vs-Hadza_MoBio_hadza-E-H_O_22_1935
family	CAG-382	Hadza_MoBio_hadza-E-H_O_24_1936	Hadza_MoBio_hadza-E-H_O_22_1935	0	3	0	3	0		0	0	0	0.628911	0.438007	same_FAM_308	diff_Infant-vs-Mom	same_Hadza	diff_309-vs-308	same_GIDAMILANDA	diff_nan-vs-nan	diff_13.889421217999999-vs-14.542268525	diff_0.3-vs-22.0	same_283.0	308_309	0.3	13.8894	14.2158	Hadza_MoBio_hadza-E-H_O_24_1936	Hadza_MoBio_hadza-E-H_O_22_1935	0	3	0	0	0.628911	0.438007	0	0	Hadza_MoBio_hadza-E-H_O_24_1936-vs-Hadza_MoBio_hadza-E-H_O_22_1935
order	Lactobacillales	Hadza_MoBio_hadza-E-H_O_24_1936	Hadza_MoBio_hadza-E-H_O_22_1935	3	0	0	3	0		0	0	0	0.628911	0.438007	same_FAM_308	diff_Infant-vs-Mom	same_Hadza	diff_309-vs-308	same_GIDAMILANDA	diff_nan-vs-nan	diff_13.889421217999999-vs-14.542268525	diff_0.3-vs-22.0	same_283.0	308_309	0.3	13.8894	14.2158	Hadza_MoBio_hadza-E-H_O_24_1936	Hadza_MoBio_hadza-E-H_O_22_1935	3	0	0	0	0.628911	0.438007	0	0	Hadza_MoBio_hadza-E-H_O_24_1936-vs-Hadza_MoBio_hadza-E-H_O_22_1935
order	Actinomycetales	Hadza_MoBio_hadza-E-H_O_24_1936	Hadza_MoBio_hadza-E-H_O_22_1935	5	0	0	5	0		0	0	0	0.628911	0.438007	same_FAM_308	diff_Infant-vs-Mom	same_Hadza	diff_309-vs-308	same_GIDAMILANDA	diff_nan-vs-nan	diff_13.889421217999999-vs-14.542268525	diff_0.3-vs-22.0	same_283.0	308_309	0.3	13.8894	14.2158	Hadza_MoBio_hadza-E-H_O_24_1936	Hadza_MoBio_hadza-E-H_O_22_1935	5	0	0	0	0.628911	0.438007	0	0	Hadza_MoBio_hadza-E-H_O_24_1936-vs-Hadza_MoBio_hadza-E-H_O_22_1935
order	TANB77	Hadza_MoBio_hadza-E-H_O_24_1936	Hadza_MoBio_hadza-E-H_O_22_1935	0	5	0	5	0		0	0	0	0.628911	0.438007	same_FAM_308	diff_Infant-vs-Mom	same_Hadza	diff_309-vs-308	same_GIDAMILANDA	diff_nan-vs-nan	diff_13.889421217999999-vs-14.542268525	diff_0.3-vs-22.0	same_283.0	308_309	0.3	13.8894	14.2158	Hadza_MoBio_hadza-E-H_O_24_1936	Hadza_MoBio_hadza-E-H_O_22_1935	0	5	0	0	0.628911	0.438007	0	0	Hadza_MoBio_hadza-E-H_O_24_1936-vs-Hadza_MoBio_hadza-E-H_O_22_1935
order	Clostridiales	Hadza_MoBio_hadza-E-H_O_24_1936	Hadza_MoBio_hadza-E-H_O_22_1935	0	1	0	1	0		0	0	0	0.628911	0.438007	same_FAM_308	diff_Infant-vs-Mom	same_Hadza	diff_309-vs-308	same_GIDAMILANDA	diff_nan-vs-nan	diff_13.889421217999999-vs-14.542268525	diff_0.3-vs-22.0	same_283.0	308_309	0.3	13.8894	14.2158	Hadza_MoBio_hadza-E-H_O_24_1936	Hadza_MoBio_hadza-E-H_O_22_1935	0	1	0	0	0.628911	0.438007	0	0	Hadza_MoBio_hadza-E-H_O_24_1936-vs-Hadza_MoBio_hadza-E-H_O_22_1935
order	Rs-D84	Hadza_MoBio_hadza-E-H_O_24_1936	Hadza_MoBio_hadza-E-H_O_22_1935	0	1	0	1	0		0	0	0	0.628911	0.438007	same_FAM_308	diff_Infant-vs-Mom	same_Hadza	diff_309-vs-308	same_GIDAMILANDA	diff_nan-vs-nan	diff_13.889421217999999-vs-14.542268525	diff_0.3-vs-22.0	same_283.0	308_309	0.3	13.8894	14.2158	Hadza_MoBio_hadza-E-H_O_24_1936	Hadza_MoBio_hadza-E-H_O_22_1935	0	1	0	0	0.628911	0.438007	0	0	Hadza_MoBio_hadza-E-H_O_24_1936-vs-Hadza_MoBio_hadza-E-H_O_22_1935
order	Veillonellales	Hadza_MoBio_hadza-E-H_O_24_1936	Hadza_MoBio_hadza-E-H_O_22_1935	2	1	0	3	0	0	0	0	0	0.628911	0.438007	same_FAM_308	diff_Infant-vs-Mom	same_Hadza	diff_309-vs-308	same_GIDAMILANDA	diff_nan-vs-nan	diff_13.889421217999999-vs-14.542268525	diff_0.3-vs-22.0	same_283.0	308_309	0.3	13.8894	14.2158	Hadza_MoBio_hadza-E-H_O_24_1936	Hadza_MoBio_hadza-E-H_O_22_1935	2	1	0	0	0.628911	0.438007	0	0	Hadza_MoBio_hadza-E-H_O_24_1936-vs-Hadza_MoBio_hadza-E-H_O_22_1935
order	Enterobacterales	Hadza_MoBio_hadza-E-H_O_24_1936	Hadza_MoBio_hadza-E-H_O_22_1935	0	2	0	2	0		0	0	0	0.628911	0.438007	same_FAM_308	diff_Infant-vs-Mom	same_Hadza	diff_309-vs-308	same_GIDAMILANDA	diff_nan-vs-nan	diff_13.889421217999999-vs-14.542268525	diff_0.3-vs-22.0	same_283.0	308_309	0.3	13.8894	14.2158	Hadza_MoBio_hadza-E-H_O_24_1936	Hadza_MoBio_hadza-E-H_O_22_1935	0	2	0	0	0.628911	0.438007	0	0	Hadza_MoBio_hadza-E-H_O_24_1936-vs-Hadza_MoBio_hadza-E-H_O_22_1935
order	RFN20	Hadza_MoBio_hadza-E-H_O_24_1936	Hadza_MoBio_hadza-E-H_O_22_1935	0	1	0	1	0		0	0	0	0.628911	0.438007	same_FAM_308	diff_Infant-vs-Mom	same_Hadza	diff_309-vs-308	same_GIDAMILANDA	diff_nan-vs-nan	diff_13.889421217999999-vs-14.542268525	diff_0.3-vs-22.0	same_283.0	308_309	0.3	13.8894	14.2158	Hadza_MoBio_hadza-E-H_O_24_1936	Hadza_MoBio_hadza-E-H_O_22_1935	0	1	0	0	0.628911	0.438007	0	0	Hadza_MoBio_hadza-E-H_O_24_1936-vs-Hadza_MoBio_hadza-E-H_O_22_1935
order	Bacteroidales	Hadza_MoBio_hadza-E-H_O_24_1936	Hadza_MoBio_hadza-E-H_O_22_1935	0	25	0	25	0		0	0	0	0.628911	0.438007	same_FAM_308	diff_Infant-vs-Mom	same_Hadza	diff_309-vs-308	same_GIDAMILANDA	diff_nan-vs-nan	diff_13.889421217999999-vs-14.542268525	diff_0.3-vs-22.0	same_283.0	308_309	0.3	13.8894	14.2158	Hadza_MoBio_hadza-E-H_O_24_1936	Hadza_MoBio_hadza-E-H_O_22_1935	0	25	0	0	0.628911	0.438007	0	0	Hadza_MoBio_hadza-E-H_O_24_1936-vs-Hadza_MoBio_hadza-E-H_O_22_1935
order	Acidaminococcales	Hadza_MoBio_hadza-E-H_O_24_1936	Hadza_MoBio_hadza-E-H_O_22_1935	0	3	0	3	0		0	0	0	0.628911	0.438007	same_FAM_308	diff_Infant-vs-Mom	same_Hadza	diff_309-vs-308	same_GIDAMILANDA	diff_nan-vs-nan	diff_13.889421217999999-vs-14.542268525	diff_0.3-vs-22.0	same_283.0	308_309	0.3	13.8894	14.2158	Hadza_MoBio_hadza-E-H_O_24_1936	Hadza_MoBio_hadza-E-H_O_22_1935	0	3	0	0	0.628911	0.438007	0	0	Hadza_MoBio_hadza-E-H_O_24_1936-vs-Hadza_MoBio_hadza-E-H_O_22_1935
order	RFP12	Hadza_MoBio_hadza-E-H_O_24_1936	Hadza_MoBio_hadza-E-H_O_22_1935	0	1	0	1	0		0	0	0	0.628911	0.438007	same_FAM_308	diff_Infant-vs-Mom	same_Hadza	diff_309-vs-308	same_GIDAMILANDA	diff_nan-vs-nan	diff_13.889421217999999-vs-14.542268525	diff_0.3-vs-22.0	same_283.0	308_309	0.3	13.8894	14.2158	Hadza_MoBio_hadza-E-H_O_24_1936	Hadza_MoBio_hadza-E-H_O_22_1935	0	1	0	0	0.628911	0.438007	0	0	Hadza_MoBio_hadza-E-H_O_24_1936-vs-Hadza_MoBio_hadza-E-H_O_22_1935
order	UBA1407	Hadza_MoBio_hadza-E-H_O_24_1936	Hadza_MoBio_hadza-E-H_O_22_1935	0	1	0	1	0		0	0	0	0.628911	0.438007	same_FAM_308	diff_Infant-vs-Mom	same_Hadza	diff_309-vs-308	same_GIDAMILANDA	diff_nan-vs-nan	diff_13.889421217999999-vs-14.542268525	diff_0.3-vs-22.0	same_283.0	308_309	0.3	13.8894	14.2158	Hadza_MoBio_hadza-E-H_O_24_1936	Hadza_MoBio_hadza-E-H_O_22_1935	0	1	0	0	0.628911	0.438007	0	0	Hadza_MoBio_hadza-E-H_O_24_1936-vs-Hadza_MoBio_hadza-E-H_O_22_1935
order	Christensenellales	Hadza_MoBio_hadza-E-H_O_24_1936	Hadza_MoBio_hadza-E-H_O_22_1935	0	14	0	14	0		0	0	0	0.628911	0.438007	same_FAM_308	diff_Infant-vs-Mom	same_Hadza	diff_309-vs-308	same_GIDAMILANDA	diff_nan-vs-nan	diff_13.889421217999999-vs-14.542268525	diff_0.3-vs-22.0	same_283.0	308_309	0.3	13.8894	14.2158	Hadza_MoBio_hadza-E-H_O_24_1936	Hadza_MoBio_hadza-E-H_O_22_1935	0	14	0	0	0.628911	0.438007	0	0	Hadza_MoBio_hadza-E-H_O_24_1936-vs-Hadza_MoBio_hadza-E-H_O_22_1935
order	Elusimicrobiales	Hadza_MoBio_hadza-E-H_O_24_1936	Hadza_MoBio_hadza-E-H_O_22_1935	0	2	0	2	0		0	0	0	0.628911	0.438007	same_FAM_308	diff_Infant-vs-Mom	same_Hadza	diff_309-vs-308	same_GIDAMILANDA	diff_nan-vs-nan	diff_13.889421217999999-vs-14.542268525	diff_0.3-vs-22.0	same_283.0	308_309	0.3	13.8894	14.2158	Hadza_MoBio_hadza-E-H_O_24_1936	Hadza_MoBio_hadza-E-H_O_22_1935	0	2	0	0	0.628911	0.438007	0	0	Hadza_MoBio_hadza-E-H_O_24_1936-vs-Hadza_MoBio_hadza-E-H_O_22_1935
order	RF39	Hadza_MoBio_hadza-E-H_O_24_1936	Hadza_MoBio_hadza-E-H_O_22_1935	0	24	0	24	0		0	0	0	0.628911	0.438007	same_FAM_308	diff_Infant-vs-Mom	same_Hadza	diff_309-vs-308	same_GIDAMILANDA	diff_nan-vs-nan	diff_13.889421217999999-vs-14.542268525	diff_0.3-vs-22.0	same_283.0	308_309	0.3	13.8894	14.2158	Hadza_MoBio_hadza-E-H_O_24_1936	Hadza_MoBio_hadza-E-H_O_22_1935	0	24	0	0	0.628911	0.438007	0	0	Hadza_MoBio_hadza-E-H_O_24_1936-vs-Hadza_MoBio_hadza-E-H_O_22_1935
order	Brachyspirales	Hadza_MoBio_hadza-E-H_O_24_1936	Hadza_MoBio_hadza-E-H_O_22_1935	0	1	0	1	0		0	0	0	0.628911	0.438007	same_FAM_308	diff_Infant-vs-Mom	same_Hadza	diff_309-vs-308	same_GIDAMILANDA	diff_nan-vs-nan	diff_13.889421217999999-vs-14.542268525	diff_0.3-vs-22.0	same_283.0	308_309	0.3	13.8894	14.2158	Hadza_MoBio_hadza-E-H_O_24_1936	Hadza_MoBio_hadza-E-H_O_22_1935	0	1	0	0	0.628911	0.438007	0	0	Hadza_MoBio_hadza-E-H_O_24_1936-vs-Hadza_MoBio_hadza-E-H_O_22_1935
order	Sphaerochaetales	Hadza_MoBio_hadza-E-H_O_24_1936	Hadza_MoBio_hadza-E-H_O_22_1935	0	1	0	1	0		0	0	0	0.628911	0.438007	same_FAM_308	diff_Infant-vs-Mom	same_Hadza	diff_309-vs-308	same_GIDAMILANDA	diff_nan-vs-nan	diff_13.889421217999999-vs-14.542268525	diff_0.3-vs-22.0	same_283.0	308_309	0.3	13.8894	14.2158	Hadza_MoBio_hadza-E-H_O_24_1936	Hadza_MoBio_hadza-E-H_O_22_1935	0	1	0	0	0.628911	0.438007	0	0	Hadza_MoBio_hadza-E-H_O_24_1936-vs-Hadza_MoBio_hadza-E-H_O_22_1935
order	Monoglobales	Hadza_MoBio_hadza-E-H_O_24_1936	Hadza_MoBio_hadza-E-H_O_22_1935	0	2	0	2	0		0	0	0	0.628911	0.438007	same_FAM_308	diff_Infant-vs-Mom	same_Hadza	diff_309-vs-308	same_GIDAMILANDA	diff_nan-vs-nan	diff_13.889421217999999-vs-14.542268525	diff_0.3-vs-22.0	same_283.0	308_309	0.3	13.8894	14.2158	Hadza_MoBio_hadza-E-H_O_24_1936	Hadza_MoBio_hadza-E-H_O_22_1935	0	2	0	0	0.628911	0.438007	0	0	Hadza_MoBio_hadza-E-H_O_24_1936-vs-Hadza_MoBio_hadza-E-H_O_22_1935
order	Coriobacteriales	Hadza_MoBio_hadza-E-H_O_24_1936	Hadza_MoBio_hadza-E-H_O_22_1935	1	1	0	2	0	0	0	0	0	0.628911	0.438007	same_FAM_308	diff_Infant-vs-Mom	same_Hadza	diff_309-vs-308	same_GIDAMILANDA	diff_nan-vs-nan	diff_13.889421217999999-vs-14.542268525	diff_0.3-vs-22.0	same_283.0	308_309	0.3	13.8894	14.2158	Hadza_MoBio_hadza-E-H_O_24_1936	Hadza_MoBio_hadza-E-H_O_22_1935	1	1	0	0	0.628911	0.438007	0	0	Hadza_MoBio_hadza-E-H_O_24_1936-vs-Hadza_MoBio_hadza-E-H_O_22_1935
order	Oscillospirales	Hadza_MoBio_hadza-E-H_O_24_1936	Hadza_MoBio_hadza-E-H_O_22_1935	0	49	0	49	0		0	0	0	0.628911	0.438007	same_FAM_308	diff_Infant-vs-Mom	same_Hadza	diff_309-vs-308	same_GIDAMILANDA	diff_nan-vs-nan	diff_13.889421217999999-vs-14.542268525	diff_0.3-vs-22.0	same_283.0	308_309	0.3	13.8894	14.2158	Hadza_MoBio_hadza-E-H_O_24_1936	Hadza_MoBio_hadza-E-H_O_22_1935	0	49	0	0	0.628911	0.438007	0	0	Hadza_MoBio_hadza-E-H_O_24_1936-vs-Hadza_MoBio_hadza-E-H_O_22_1935
order	Gastranaerophilales	Hadza_MoBio_hadza-E-H_O_24_1936	Hadza_MoBio_hadza-E-H_O_22_1935	0	2	0	2	0		0	0	0	0.628911	0.438007	same_FAM_308	diff_Infant-vs-Mom	same_Hadza	diff_309-vs-308	same_GIDAMILANDA	diff_nan-vs-nan	diff_13.889421217999999-vs-14.542268525	diff_0.3-vs-22.0	same_283.0	308_309	0.3	13.8894	14.2158	Hadza_MoBio_hadza-E-H_O_24_1936	Hadza_MoBio_hadza-E-H_O_22_1935	0	2	0	0	0.628911	0.438007	0	0	Hadza_MoBio_hadza-E-H_O_24_1936-vs-Hadza_MoBio_hadza-E-H_O_22_1935
order	Treponematales	Hadza_MoBio_hadza-E-H_O_24_1936	Hadza_MoBio_hadza-E-H_O_22_1935	0	3	0	3	0		0	0	0	0.628911	0.438007	same_FAM_308	diff_Infant-vs-Mom	same_Hadza	diff_309-vs-308	same_GIDAMILANDA	diff_nan-vs-nan	diff_13.889421217999999-vs-14.542268525	diff_0.3-vs-22.0	same_283.0	308_309	0.3	13.8894	14.2158	Hadza_MoBio_hadza-E-H_O_24_1936	Hadza_MoBio_hadza-E-H_O_22_1935	0	3	0	0	0.628911	0.438007	0	0	Hadza_MoBio_hadza-E-H_O_24_1936-vs-Hadza_MoBio_hadza-E-H_O_22_1935
order	UMGS1883	Hadza_MoBio_hadza-E-H_O_24_1936	Hadza_MoBio_hadza-E-H_O_22_1935	0	2	0	2	0		0	0	0	0.628911	0.438007	same_FAM_308	diff_Infant-vs-Mom	same_Hadza	diff_309-vs-308	same_GIDAMILANDA	diff_nan-vs-nan	diff_13.889421217999999-vs-14.542268525	diff_0.3-vs-22.0	same_283.0	308_309	0.3	13.8894	14.2158	Hadza_MoBio_hadza-E-H_O_24_1936	Hadza_MoBio_hadza-E-H_O_22_1935	0	2	0	0	0.628911	0.438007	0	0	Hadza_MoBio_hadza-E-H_O_24_1936-vs-Hadza_MoBio_hadza-E-H_O_22_1935
order	Methanobacteriales	Hadza_MoBio_hadza-E-H_O_24_1936	Hadza_MoBio_hadza-E-H_O_22_1935	0	1	0	1	0		0	0	0	0.628911	0.438007	same_FAM_308	diff_Infant-vs-Mom	same_Hadza	diff_309-vs-308	same_GIDAMILANDA	diff_nan-vs-nan	diff_13.889421217999999-vs-14.542268525	diff_0.3-vs-22.0	same_283.0	308_309	0.3	13.8894	14.2158	Hadza_MoBio_hadza-E-H_O_24_1936	Hadza_MoBio_hadza-E-H_O_22_1935	0	1	0	0	0.628911	0.438007	0	0	Hadza_MoBio_hadza-E-H_O_24_1936-vs-Hadza_MoBio_hadza-E-H_O_22_1935
order	UBA4705	Hadza_MoBio_hadza-E-H_O_24_1936	Hadza_MoBio_hadza-E-H_O_22_1935	0	1	0	1	0		0	0	0	0.628911	0.438007	same_FAM_308	diff_Infant-vs-Mom	same_Hadza	diff_309-vs-308	same_GIDAMILANDA	diff_nan-vs-nan	diff_13.889421217999999-vs-14.542268525	diff_0.3-vs-22.0	same_283.0	308_309	0.3	13.8894	14.2158	Hadza_MoBio_hadza-E-H_O_24_1936	Hadza_MoBio_hadza-E-H_O_22_1935	0	1	0	0	0.628911	0.438007	0	0	Hadza_MoBio_hadza-E-H_O_24_1936-vs-Hadza_MoBio_hadza-E-H_O_22_1935
order	Lachnospirales	Hadza_MoBio_hadza-E-H_O_24_1936	Hadza_MoBio_hadza-E-H_O_22_1935	0	9	0	9	0		0	0	0	0.628911	0.438007	same_FAM_308	diff_Infant-vs-Mom	same_Hadza	diff_309-vs-308	same_GIDAMILANDA	diff_nan-vs-nan	diff_13.889421217999999-vs-14.542268525	diff_0.3-vs-22.0	same_283.0	308_309	0.3	13.8894	14.2158	Hadza_MoBio_hadza-E-H_O_24_1936	Hadza_MoBio_hadza-E-H_O_22_1935	0	9	0	0	0.628911	0.438007	0	0	Hadza_MoBio_hadza-E-H_O_24_1936-vs-Hadza_MoBio_hadza-E-H_O_22_1935
class	Lentisphaeria	Hadza_MoBio_hadza-E-H_O_24_1936	Hadza_MoBio_hadza-E-H_O_22_1935	0	1	0	1	0		0	0	0	0.628911	0.438007	same_FAM_308	diff_Infant-vs-Mom	same_Hadza	diff_309-vs-308	same_GIDAMILANDA	diff_nan-vs-nan	diff_13.889421217999999-vs-14.542268525	diff_0.3-vs-22.0	same_283.0	308_309	0.3	13.8894	14.2158	Hadza_MoBio_hadza-E-H_O_24_1936	Hadza_MoBio_hadza-E-H_O_22_1935	0	1	0	0	0.628911	0.438007	0	0	Hadza_MoBio_hadza-E-H_O_24_1936-vs-Hadza_MoBio_hadza-E-H_O_22_1935
class	Coriobacteriia	Hadza_MoBio_hadza-E-H_O_24_1936	Hadza_MoBio_hadza-E-H_O_22_1935	1	1	0	2	0	0	0	0	0	0.628911	0.438007	same_FAM_308	diff_Infant-vs-Mom	same_Hadza	diff_309-vs-308	same_GIDAMILANDA	diff_nan-vs-nan	diff_13.889421217999999-vs-14.542268525	diff_0.3-vs-22.0	same_283.0	308_309	0.3	13.8894	14.2158	Hadza_MoBio_hadza-E-H_O_24_1936	Hadza_MoBio_hadza-E-H_O_22_1935	1	1	0	0	0.628911	0.438007	0	0	Hadza_MoBio_hadza-E-H_O_24_1936-vs-Hadza_MoBio_hadza-E-H_O_22_1935
class	UBP9	Hadza_MoBio_hadza-E-H_O_24_1936	Hadza_MoBio_hadza-E-H_O_22_1935	0	1	0	1	0		0	0	0	0.628911	0.438007	same_FAM_308	diff_Infant-vs-Mom	same_Hadza	diff_309-vs-308	same_GIDAMILANDA	diff_nan-vs-nan	diff_13.889421217999999-vs-14.542268525	diff_0.3-vs-22.0	same_283.0	308_309	0.3	13.8894	14.2158	Hadza_MoBio_hadza-E-H_O_24_1936	Hadza_MoBio_hadza-E-H_O_22_1935	0	1	0	0	0.628911	0.438007	0	0	Hadza_MoBio_hadza-E-H_O_24_1936-vs-Hadza_MoBio_hadza-E-H_O_22_1935
class	Alphaproteobacteria	Hadza_MoBio_hadza-E-H_O_24_1936	Hadza_MoBio_hadza-E-H_O_22_1935	0	1	0	1	0		0	0	0	0.628911	0.438007	same_FAM_308	diff_Infant-vs-Mom	same_Hadza	diff_309-vs-308	same_GIDAMILANDA	diff_nan-vs-nan	diff_13.889421217999999-vs-14.542268525	diff_0.3-vs-22.0	same_283.0	308_309	0.3	13.8894	14.2158	Hadza_MoBio_hadza-E-H_O_24_1936	Hadza_MoBio_hadza-E-H_O_22_1935	0	1	0	0	0.628911	0.438007	0	0	Hadza_MoBio_hadza-E-H_O_24_1936-vs-Hadza_MoBio_hadza-E-H_O_22_1935
class	Bacteroidia	Hadza_MoBio_hadza-E-H_O_24_1936	Hadza_MoBio_hadza-E-H_O_22_1935	0	25	0	25	0		0	0	0	0.628911	0.438007	same_FAM_308	diff_Infant-vs-Mom	same_Hadza	diff_309-vs-308	same_GIDAMILANDA	diff_nan-vs-nan	diff_13.889421217999999-vs-14.542268525	diff_0.3-vs-22.0	same_283.0	308_309	0.3	13.8894	14.2158	Hadza_MoBio_hadza-E-H_O_24_1936	Hadza_MoBio_hadza-E-H_O_22_1935	0	25	0	0	0.628911	0.438007	0	0	Hadza_MoBio_hadza-E-H_O_24_1936-vs-Hadza_MoBio_hadza-E-H_O_22_1935
class	Negativicutes	Hadza_MoBio_hadza-E-H_O_24_1936	Hadza_MoBio_hadza-E-H_O_22_1935	2	4	0	6	0	0	0	0	0	0.628911	0.438007	same_FAM_308	diff_Infant-vs-Mom	same_Hadza	diff_309-vs-308	same_GIDAMILANDA	diff_nan-vs-nan	diff_13.889421217999999-vs-14.542268525	diff_0.3-vs-22.0	same_283.0	308_309	0.3	13.8894	14.2158	Hadza_MoBio_hadza-E-H_O_24_1936	Hadza_MoBio_hadza-E-H_O_22_1935	2	4	0	0	0.628911	0.438007	0	0	Hadza_MoBio_hadza-E-H_O_24_1936-vs-Hadza_MoBio_hadza-E-H_O_22_1935
class	Actinomycetia	Hadza_MoBio_hadza-E-H_O_24_1936	Hadza_MoBio_hadza-E-H_O_22_1935	5	0	0	5	0		0	0	0	0.628911	0.438007	same_FAM_308	diff_Infant-vs-Mom	same_Hadza	diff_309-vs-308	same_GIDAMILANDA	diff_nan-vs-nan	diff_13.889421217999999-vs-14.542268525	diff_0.3-vs-22.0	same_283.0	308_309	0.3	13.8894	14.2158	Hadza_MoBio_hadza-E-H_O_24_1936	Hadza_MoBio_hadza-E-H_O_22_1935	5	0	0	0	0.628911	0.438007	0	0	Hadza_MoBio_hadza-E-H_O_24_1936-vs-Hadza_MoBio_hadza-E-H_O_22_1935
class	Kiritimatiellae	Hadza_MoBio_hadza-E-H_O_24_1936	Hadza_MoBio_hadza-E-H_O_22_1935	0	1	0	1	0		0	0	0	0.628911	0.438007	same_FAM_308	diff_Infant-vs-Mom	same_Hadza	diff_309-vs-308	same_GIDAMILANDA	diff_nan-vs-nan	diff_13.889421217999999-vs-14.542268525	diff_0.3-vs-22.0	same_283.0	308_309	0.3	13.8894	14.2158	Hadza_MoBio_hadza-E-H_O_24_1936	Hadza_MoBio_hadza-E-H_O_22_1935	0	1	0	0	0.628911	0.438007	0	0	Hadza_MoBio_hadza-E-H_O_24_1936-vs-Hadza_MoBio_hadza-E-H_O_22_1935
class	Vampirovibrionia	Hadza_MoBio_hadza-E-H_O_24_1936	Hadza_MoBio_hadza-E-H_O_22_1935	0	2	0	2	0		0	0	0	0.628911	0.438007	same_FAM_308	diff_Infant-vs-Mom	same_Hadza	diff_309-vs-308	same_GIDAMILANDA	diff_nan-vs-nan	diff_13.889421217999999-vs-14.542268525	diff_0.3-vs-22.0	same_283.0	308_309	0.3	13.8894	14.2158	Hadza_MoBio_hadza-E-H_O_24_1936	Hadza_MoBio_hadza-E-H_O_22_1935	0	2	0	0	0.628911	0.438007	0	0	Hadza_MoBio_hadza-E-H_O_24_1936-vs-Hadza_MoBio_hadza-E-H_O_22_1935
class	Methanobacteria	Hadza_MoBio_hadza-E-H_O_24_1936	Hadza_MoBio_hadza-E-H_O_22_1935	0	1	0	1	0		0	0	0	0.628911	0.438007	same_FAM_308	diff_Infant-vs-Mom	same_Hadza	diff_309-vs-308	same_GIDAMILANDA	diff_nan-vs-nan	diff_13.889421217999999-vs-14.542268525	diff_0.3-vs-22.0	same_283.0	308_309	0.3	13.8894	14.2158	Hadza_MoBio_hadza-E-H_O_24_1936	Hadza_MoBio_hadza-E-H_O_22_1935	0	1	0	0	0.628911	0.438007	0	0	Hadza_MoBio_hadza-E-H_O_24_1936-vs-Hadza_MoBio_hadza-E-H_O_22_1935
class	Brachyspirae	Hadza_MoBio_hadza-E-H_O_24_1936	Hadza_MoBio_hadza-E-H_O_22_1935	0	1	0	1	0		0	0	0	0.628911	0.438007	same_FAM_308	diff_Infant-vs-Mom	same_Hadza	diff_309-vs-308	same_GIDAMILANDA	diff_nan-vs-nan	diff_13.889421217999999-vs-14.542268525	diff_0.3-vs-22.0	same_283.0	308_309	0.3	13.8894	14.2158	Hadza_MoBio_hadza-E-H_O_24_1936	Hadza_MoBio_hadza-E-H_O_22_1935	0	1	0	0	0.628911	0.438007	0	0	Hadza_MoBio_hadza-E-H_O_24_1936-vs-Hadza_MoBio_hadza-E-H_O_22_1935
class	Spirochaetia	Hadza_MoBio_hadza-E-H_O_24_1936	Hadza_MoBio_hadza-E-H_O_22_1935	0	4	0	4	0		0	0	0	0.628911	0.438007	same_FAM_308	diff_Infant-vs-Mom	same_Hadza	diff_309-vs-308	same_GIDAMILANDA	diff_nan-vs-nan	diff_13.889421217999999-vs-14.542268525	diff_0.3-vs-22.0	same_283.0	308_309	0.3	13.8894	14.2158	Hadza_MoBio_hadza-E-H_O_24_1936	Hadza_MoBio_hadza-E-H_O_22_1935	0	4	0	0	0.628911	0.438007	0	0	Hadza_MoBio_hadza-E-H_O_24_1936-vs-Hadza_MoBio_hadza-E-H_O_22_1935
class	Clostridia	Hadza_MoBio_hadza-E-H_O_24_1936	Hadza_MoBio_hadza-E-H_O_22_1935	0	82	0	82	0		0	0	0	0.628911	0.438007	same_FAM_308	diff_Infant-vs-Mom	same_Hadza	diff_309-vs-308	same_GIDAMILANDA	diff_nan-vs-nan	diff_13.889421217999999-vs-14.542268525	diff_0.3-vs-22.0	same_283.0	308_309	0.3	13.8894	14.2158	Hadza_MoBio_hadza-E-H_O_24_1936	Hadza_MoBio_hadza-E-H_O_22_1935	0	82	0	0	0.628911	0.438007	0	0	Hadza_MoBio_hadza-E-H_O_24_1936-vs-Hadza_MoBio_hadza-E-H_O_22_1935
class	Gammaproteobacteria	Hadza_MoBio_hadza-E-H_O_24_1936	Hadza_MoBio_hadza-E-H_O_22_1935	0	2	0	2	0		0	0	0	0.628911	0.438007	same_FAM_308	diff_Infant-vs-Mom	same_Hadza	diff_309-vs-308	same_GIDAMILANDA	diff_nan-vs-nan	diff_13.889421217999999-vs-14.542268525	diff_0.3-vs-22.0	same_283.0	308_309	0.3	13.8894	14.2158	Hadza_MoBio_hadza-E-H_O_24_1936	Hadza_MoBio_hadza-E-H_O_22_1935	0	2	0	0	0.628911	0.438007	0	0	Hadza_MoBio_hadza-E-H_O_24_1936-vs-Hadza_MoBio_hadza-E-H_O_22_1935
class	Bacilli	Hadza_MoBio_hadza-E-H_O_24_1936	Hadza_MoBio_hadza-E-H_O_22_1935	3	25	0	28	0	0	0	0	0	0.628911	0.438007	same_FAM_308	diff_Infant-vs-Mom	same_Hadza	diff_309-vs-308	same_GIDAMILANDA	diff_nan-vs-nan	diff_13.889421217999999-vs-14.542268525	diff_0.3-vs-22.0	same_283.0	308_309	0.3	13.8894	14.2158	Hadza_MoBio_hadza-E-H_O_24_1936	Hadza_MoBio_hadza-E-H_O_22_1935	3	25	0	0	0.628911	0.438007	0	0	Hadza_MoBio_hadza-E-H_O_24_1936-vs-Hadza_MoBio_hadza-E-H_O_22_1935
class	Elusimicrobia	Hadza_MoBio_hadza-E-H_O_24_1936	Hadza_MoBio_hadza-E-H_O_22_1935	0	2	0	2	0		0	0	0	0.628911	0.438007	same_FAM_308	diff_Infant-vs-Mom	same_Hadza	diff_309-vs-308	same_GIDAMILANDA	diff_nan-vs-nan	diff_13.889421217999999-vs-14.542268525	diff_0.3-vs-22.0	same_283.0	308_309	0.3	13.8894	14.2158	Hadza_MoBio_hadza-E-H_O_24_1936	Hadza_MoBio_hadza-E-H_O_22_1935	0	2	0	0	0.628911	0.438007	0	0	Hadza_MoBio_hadza-E-H_O_24_1936-vs-Hadza_MoBio_hadza-E-H_O_22_1935
phylum	Eremiobacterota	Hadza_MoBio_hadza-E-H_O_24_1936	Hadza_MoBio_hadza-E-H_O_22_1935	0	1	0	1	0		0	0	0	0.628911	0.438007	same_FAM_308	diff_Infant-vs-Mom	same_Hadza	diff_309-vs-308	same_GIDAMILANDA	diff_nan-vs-nan	diff_13.889421217999999-vs-14.542268525	diff_0.3-vs-22.0	same_283.0	308_309	0.3	13.8894	14.2158	Hadza_MoBio_hadza-E-H_O_24_1936	Hadza_MoBio_hadza-E-H_O_22_1935	0	1	0	0	0.628911	0.438007	0	0	Hadza_MoBio_hadza-E-H_O_24_1936-vs-Hadza_MoBio_hadza-E-H_O_22_1935
phylum	Methanobacteriota	Hadza_MoBio_hadza-E-H_O_24_1936	Hadza_MoBio_hadza-E-H_O_22_1935	0	1	0	1	0		0	0	0	0.628911	0.438007	same_FAM_308	diff_Infant-vs-Mom	same_Hadza	diff_309-vs-308	same_GIDAMILANDA	diff_nan-vs-nan	diff_13.889421217999999-vs-14.542268525	diff_0.3-vs-22.0	same_283.0	308_309	0.3	13.8894	14.2158	Hadza_MoBio_hadza-E-H_O_24_1936	Hadza_MoBio_hadza-E-H_O_22_1935	0	1	0	0	0.628911	0.438007	0	0	Hadza_MoBio_hadza-E-H_O_24_1936-vs-Hadza_MoBio_hadza-E-H_O_22_1935
phylum	Cyanobacteria	Hadza_MoBio_hadza-E-H_O_24_1936	Hadza_MoBio_hadza-E-H_O_22_1935	0	2	0	2	0		0	0	0	0.628911	0.438007	same_FAM_308	diff_Infant-vs-Mom	same_Hadza	diff_309-vs-308	same_GIDAMILANDA	diff_nan-vs-nan	diff_13.889421217999999-vs-14.542268525	diff_0.3-vs-22.0	same_283.0	308_309	0.3	13.8894	14.2158	Hadza_MoBio_hadza-E-H_O_24_1936	Hadza_MoBio_hadza-E-H_O_22_1935	0	2	0	0	0.628911	0.438007	0	0	Hadza_MoBio_hadza-E-H_O_24_1936-vs-Hadza_MoBio_hadza-E-H_O_22_1935
phylum	Firmicutes	Hadza_MoBio_hadza-E-H_O_24_1936	Hadza_MoBio_hadza-E-H_O_22_1935	5	111	0	116	0	0	0	0	0	0.628911	0.438007	same_FAM_308	diff_Infant-vs-Mom	same_Hadza	diff_309-vs-308	same_GIDAMILANDA	diff_nan-vs-nan	diff_13.889421217999999-vs-14.542268525	diff_0.3-vs-22.0	same_283.0	308_309	0.3	13.8894	14.2158	Hadza_MoBio_hadza-E-H_O_24_1936	Hadza_MoBio_hadza-E-H_O_22_1935	5	111	0	0	0.628911	0.438007	0	0	Hadza_MoBio_hadza-E-H_O_24_1936-vs-Hadza_MoBio_hadza-E-H_O_22_1935
phylum	Verrucomicrobiota	Hadza_MoBio_hadza-E-H_O_24_1936	Hadza_MoBio_hadza-E-H_O_22_1935	0	2	0	2	0		0	0	0	0.628911	0.438007	same_FAM_308	diff_Infant-vs-Mom	same_Hadza	diff_309-vs-308	same_GIDAMILANDA	diff_nan-vs-nan	diff_13.889421217999999-vs-14.542268525	diff_0.3-vs-22.0	same_283.0	308_309	0.3	13.8894	14.2158	Hadza_MoBio_hadza-E-H_O_24_1936	Hadza_MoBio_hadza-E-H_O_22_1935	0	2	0	0	0.628911	0.438007	0	0	Hadza_MoBio_hadza-E-H_O_24_1936-vs-Hadza_MoBio_hadza-E-H_O_22_1935
phylum	Actinobacteriota	Hadza_MoBio_hadza-E-H_O_24_1936	Hadza_MoBio_hadza-E-H_O_22_1935	6	1	0	7	0	0	0	0	0	0.628911	0.438007	same_FAM_308	diff_Infant-vs-Mom	same_Hadza	diff_309-vs-308	same_GIDAMILANDA	diff_nan-vs-nan	diff_13.889421217999999-vs-14.542268525	diff_0.3-vs-22.0	same_283.0	308_309	0.3	13.8894	14.2158	Hadza_MoBio_hadza-E-H_O_24_1936	Hadza_MoBio_hadza-E-H_O_22_1935	6	1	0	0	0.628911	0.438007	0	0	Hadza_MoBio_hadza-E-H_O_24_1936-vs-Hadza_MoBio_hadza-E-H_O_22_1935
phylum	Proteobacteria	Hadza_MoBio_hadza-E-H_O_24_1936	Hadza_MoBio_hadza-E-H_O_22_1935	0	3	0	3	0		0	0	0	0.628911	0.438007	same_FAM_308	diff_Infant-vs-Mom	same_Hadza	diff_309-vs-308	same_GIDAMILANDA	diff_nan-vs-nan	diff_13.889421217999999-vs-14.542268525	diff_0.3-vs-22.0	same_283.0	308_309	0.3	13.8894	14.2158	Hadza_MoBio_hadza-E-H_O_24_1936	Hadza_MoBio_hadza-E-H_O_22_1935	0	3	0	0	0.628911	0.438007	0	0	Hadza_MoBio_hadza-E-H_O_24_1936-vs-Hadza_MoBio_hadza-E-H_O_22_1935
phylum	Bacteroidota	Hadza_MoBio_hadza-E-H_O_24_1936	Hadza_MoBio_hadza-E-H_O_22_1935	0	25	0	25	0		0	0	0	0.628911	0.438007	same_FAM_308	diff_Infant-vs-Mom	same_Hadza	diff_309-vs-308	same_GIDAMILANDA	diff_nan-vs-nan	diff_13.889421217999999-vs-14.542268525	diff_0.3-vs-22.0	same_283.0	308_309	0.3	13.8894	14.2158	Hadza_MoBio_hadza-E-H_O_24_1936	Hadza_MoBio_hadza-E-H_O_22_1935	0	25	0	0	0.628911	0.438007	0	0	Hadza_MoBio_hadza-E-H_O_24_1936-vs-Hadza_MoBio_hadza-E-H_O_22_1935
phylum	Spirochaetota	Hadza_MoBio_hadza-E-H_O_24_1936	Hadza_MoBio_hadza-E-H_O_22_1935	0	5	0	5	0		0	0	0	0.628911	0.438007	same_FAM_308	diff_Infant-vs-Mom	same_Hadza	diff_309-vs-308	same_GIDAMILANDA	diff_nan-vs-nan	diff_13.889421217999999-vs-14.542268525	diff_0.3-vs-22.0	same_283.0	308_309	0.3	13.8894	14.2158	Hadza_MoBio_hadza-E-H_O_24_1936	Hadza_MoBio_hadza-E-H_O_22_1935	0	5	0	0	0.628911	0.438007	0	0	Hadza_MoBio_hadza-E-H_O_24_1936-vs-Hadza_MoBio_hadza-E-H_O_22_1935
phylum	Elusimicrobiota	Hadza_MoBio_hadza-E-H_O_24_1936	Hadza_MoBio_hadza-E-H_O_22_1935	0	2	0	2	0		0	0	0	0.628911	0.438007	same_FAM_308	diff_Infant-vs-Mom	same_Hadza	diff_309-vs-308	same_GIDAMILANDA	diff_nan-vs-nan	diff_13.889421217999999-vs-14.542268525	diff_0.3-vs-22.0	same_283.0	308_309	0.3	13.8894	14.2158	Hadza_MoBio_hadza-E-H_O_24_1936	Hadza_MoBio_hadza-E-H_O_22_1935	0	2	0	0	0.628911	0.438007	0	0	Hadza_MoBio_hadza-E-H_O_24_1936-vs-Hadza_MoBio_hadza-E-H_O_22_1935
domain	Archaea	Hadza_MoBio_hadza-E-H_O_24_1936	Hadza_MoBio_hadza-E-H_O_22_1935	0	1	0	1	0		0	0	0	0.628911	0.438007	same_FAM_308	diff_Infant-vs-Mom	same_Hadza	diff_309-vs-308	same_GIDAMILANDA	diff_nan-vs-nan	diff_13.889421217999999-vs-14.542268525	diff_0.3-vs-22.0	same_283.0	308_309	0.3	13.8894	14.2158	Hadza_MoBio_hadza-E-H_O_24_1936	Hadza_MoBio_hadza-E-H_O_22_1935	0	1	0	0	0.628911	0.438007	0	0	Hadza_MoBio_hadza-E-H_O_24_1936-vs-Hadza_MoBio_hadza-E-H_O_22_1935
domain	Bacteria	Hadza_MoBio_hadza-E-H_O_24_1936	Hadza_MoBio_hadza-E-H_O_22_1935	11	152	0	163	0	0	0	0	0	0.628911	0.438007	same_FAM_308	diff_Infant-vs-Mom	same_Hadza	diff_309-vs-308	same_GIDAMILANDA	diff_nan-vs-nan	diff_13.889421217999999-vs-14.542268525	diff_0.3-vs-22.0	same_283.0	308_309	0.3	13.8894	14.2158	Hadza_MoBio_hadza-E-H_O_24_1936	Hadza_MoBio_hadza-E-H_O_22_1935	11	152	0	0	0.628911	0.438007	0	0	Hadza_MoBio_hadza-E-H_O_24_1936-vs-Hadza_MoBio_hadza-E-H_O_22_1935
VBO	Other	Hadza_MoBio_hadza-E-H_P_20_2353	Hadza_MoBio_hadza-E-H_P_14_2348	41	43	32	52	0.615385	0.780488	0.615385	0.26106	0.280448	0.485414	0.478965	same_FAM_325	diff_Infant-vs-Mom	same_Hadza	diff_329-vs-325	same_HUKAMAKO	diff_nan-vs-nan	diff_15.696772375-vs-18.230295187	diff_0.3-vs-38.0	same_342.0	325_329	0.3	15.6968	16.9635	Hadza_MoBio_hadza-E-H_P_20_2353	Hadza_MoBio_hadza-E-H_P_14_2348	41	43	0.26106	0.280448	0.485414	0.478965	0.537809	0.585529	Hadza_MoBio_hadza-E-H_P_20_2353-vs-Hadza_MoBio_hadza-E-H_P_14_2348
VBO	VANISH	Hadza_MoBio_hadza-E-H_P_20_2353	Hadza_MoBio_hadza-E-H_P_14_2348	22	22	14	30	0.466667	0.636364	0.466667	0.160981	0.141742	0.485414	0.478965	same_FAM_325	diff_Infant-vs-Mom	same_Hadza	diff_329-vs-325	same_HUKAMAKO	diff_nan-vs-nan	diff_15.696772375-vs-18.230295187	diff_0.3-vs-38.0	same_342.0	325_329	0.3	15.6968	16.9635	Hadza_MoBio_hadza-E-H_P_20_2353	Hadza_MoBio_hadza-E-H_P_14_2348	22	22	0.160981	0.141742	0.485414	0.478965	0.331638	0.295934	Hadza_MoBio_hadza-E-H_P_20_2353-vs-Hadza_MoBio_hadza-E-H_P_14_2348
genome2	GUT_GENOME107760.fna	Hadza_MoBio_hadza-E-H_P_20_2353	Hadza_MoBio_hadza-E-H_P_14_2348	1	1	1	1	1	1	1	0.0514748	0.0427289	0.485414	0.478965	same_FAM_325	diff_Infant-vs-Mom	same_Hadza	diff_329-vs-325	same_HUKAMAKO	diff_nan-vs-nan	diff_15.696772375-vs-18.230295187	diff_0.3-vs-38.0	same_342.0	325_329	0.3	15.6968	16.9635	Hadza_MoBio_hadza-E-H_P_20_2353	Hadza_MoBio_hadza-E-H_P_14_2348	1	1	0.0514748	0.0427289	0.485414	0.478965	0.106043	0.0892109	Hadza_MoBio_hadza-E-H_P_20_2353-vs-Hadza_MoBio_hadza-E-H_P_14_2348
genome2	REFINED_METABAT215_TOP10_CONTIGS_1500_ASSEMBLY_K77_MERGED__Hadza_MoBio_hadza-I-L_O_11_2507.408.fa	Hadza_MoBio_hadza-E-H_P_20_2353	Hadza_MoBio_hadza-E-H_P_14_2348	1	1	1	1	1	1	1	0.00237572	0.00173181	0.485414	0.478965	same_FAM_325	diff_Infant-vs-Mom	same_Hadza	diff_329-vs-325	same_HUKAMAKO	diff_nan-vs-nan	diff_15.696772375-vs-18.230295187	diff_0.3-vs-38.0	same_342.0	325_329	0.3	15.6968	16.9635	Hadza_MoBio_hadza-E-H_P_20_2353	Hadza_MoBio_hadza-E-H_P_14_2348	1	1	0.00237572	0.00173181	0.485414	0.478965	0.00489422	0.00361574	Hadza_MoBio_hadza-E-H_P_20_2353-vs-Hadza_MoBio_hadza-E-H_P_14_2348
genome2	REFINED_METABAT215_TOP10_CONTIGS_1500_ASSEMBLY_K77_MERGED__Hadza_PheChl_Fiber-Hadza-Nepal_A_12_1545.108.fa	Hadza_MoBio_hadza-E-H_P_20_2353	Hadza_MoBio_hadza-E-H_P_14_2348	1	1	1	1	1	1	1	0.00050055	0.000845928	0.485414	0.478965	same_FAM_325	diff_Infant-vs-Mom	same_Hadza	diff_329-vs-325	same_HUKAMAKO	diff_nan-vs-nan	diff_15.696772375-vs-18.230295187	diff_0.3-vs-38.0	same_342.0	325_329	0.3	15.6968	16.9635	Hadza_MoBio_hadza-E-H_P_20_2353	Hadza_MoBio_hadza-E-H_P_14_2348	1	1	0.00050055	0.000845928	0.485414	0.478965	0.00103118	0.00176616	Hadza_MoBio_hadza-E-H_P_20_2353-vs-Hadza_MoBio_hadza-E-H_P_14_2348
genome2	REFINED_METABAT215_TOP10_CONTIGS_1500_ASSEMBLY_K77_MERGED__Hadza_MoBio_hadza-I-L_K_18_2626.299.fa	Hadza_MoBio_hadza-E-H_P_20_2353	Hadza_MoBio_hadza-E-H_P_14_2348	1	1	1	1	1	1	1	0.00093011	0.0009279	0.485414	0.478965	same_FAM_325	diff_Infant-vs-Mom	same_Hadza	diff_329-vs-325	same_HUKAMAKO	diff_nan-vs-nan	diff_15.696772375-vs-18.230295187	diff_0.3-vs-38.0	same_342.0	325_329	0.3	15.6968	16.9635	Hadza_MoBio_hadza-E-H_P_20_2353	Hadza_MoBio_hadza-E-H_P_14_2348	1	1	0.00093011	0.0009279	0.485414	0.478965	0.00191612	0.0019373	Hadza_MoBio_hadza-E-H_P_20_2353-vs-Hadza_MoBio_hadza-E-H_P_14_2348
genome2	GUT_GENOME270963.fna	Hadza_MoBio_hadza-E-H_P_20_2353	Hadza_MoBio_hadza-E-H_P_14_2348	1	1	1	1	1	1	1	0.00179424	0.00207177	0.485414	0.478965	same_FAM_325	diff_Infant-vs-Mom	same_Hadza	diff_329-vs-325	same_HUKAMAKO	diff_nan-vs-nan	diff_15.696772375-vs-18.230295187	diff_0.3-vs-38.0	same_342.0	325_329	0.3	15.6968	16.9635	Hadza_MoBio_hadza-E-H_P_20_2353	Hadza_MoBio_hadza-E-H_P_14_2348	1	1	0.00179424	0.00207177	0.485414	0.478965	0.00369632	0.00432552	Hadza_MoBio_hadza-E-H_P_20_2353-vs-Hadza_MoBio_hadza-E-H_P_14_2348
genome2	REFINED_METABAT215_TOP10_CONTIGS_1500_ASSEMBLY_K77_MERGED__Nepal_MoBio_Fiber-Hadza-Nepal_J_13_THA1070JZ.39.fa	Hadza_MoBio_hadza-E-H_P_20_2353	Hadza_MoBio_hadza-E-H_P_14_2348	1	1	1	1	1	1	1	0.00495555	0.00473437	0.485414	0.478965	same_FAM_325	diff_Infant-vs-Mom	same_Hadza	diff_329-vs-325	same_HUKAMAKO	diff_nan-vs-nan	diff_15.696772375-vs-18.230295187	diff_0.3-vs-38.0	same_342.0	325_329	0.3	15.6968	16.9635	Hadza_MoBio_hadza-E-H_P_20_2353	Hadza_MoBio_hadza-E-H_P_14_2348	1	1	0.00495555	0.00473437	0.485414	0.478965	0.0102089	0.00988459	Hadza_MoBio_hadza-E-H_P_20_2353-vs-Hadza_MoBio_hadza-E-H_P_14_2348
genome2	REFINED_METABAT215_TOP10_CONTIGS_1500_ASSEMBLY_K77_MERGED__Hadza_MoBio_hadza-E-H_G_21_1740.190.fa	Hadza_MoBio_hadza-E-H_P_20_2353	Hadza_MoBio_hadza-E-H_P_14_2348	1	1	0	2	0	0	0	0	0	0.485414	0.478965	same_FAM_325	diff_Infant-vs-Mom	same_Hadza	diff_329-vs-325	same_HUKAMAKO	diff_nan-vs-nan	diff_15.696772375-vs-18.230295187	diff_0.3-vs-38.0	same_342.0	325_329	0.3	15.6968	16.9635	Hadza_MoBio_hadza-E-H_P_20_2353	Hadza_MoBio_hadza-E-H_P_14_2348	1	1	0	0	0.485414	0.478965	0	0	Hadza_MoBio_hadza-E-H_P_20_2353-vs-Hadza_MoBio_hadza-E-H_P_14_2348
genome2	GUT_GENOME209802.fna	Hadza_MoBio_hadza-E-H_P_20_2353	Hadza_MoBio_hadza-E-H_P_14_2348	1	1	0	2	0	0	0	0	0	0.485414	0.478965	same_FAM_325	diff_Infant-vs-Mom	same_Hadza	diff_329-vs-325	same_HUKAMAKO	diff_nan-vs-nan	diff_15.696772375-vs-18.230295187	diff_0.3-vs-38.0	same_342.0	325_329	0.3	15.6968	16.9635	Hadza_MoBio_hadza-E-H_P_20_2353	Hadza_MoBio_hadza-E-H_P_14_2348	1	1	0	0	0.485414	0.478965	0	0	Hadza_MoBio_hadza-E-H_P_20_2353-vs-Hadza_MoBio_hadza-E-H_P_14_2348
genome2	REFINED_METABAT215_TOP10_CONTIGS_1500_ASSEMBLY_K77_MERGED__Hadza_MoBio_hadza-E-H_J_2_2306.68.fa	Hadza_MoBio_hadza-E-H_P_20_2353	Hadza_MoBio_hadza-E-H_P_14_2348	1	0	0	1	0		0	0	0	0.485414	0.478965	same_FAM_325	diff_Infant-vs-Mom	same_Hadza	diff_329-vs-325	same_HUKAMAKO	diff_nan-vs-nan	diff_15.696772375-vs-18.230295187	diff_0.3-vs-38.0	same_342.0	325_329	0.3	15.6968	16.9635	Hadza_MoBio_hadza-E-H_P_20_2353	Hadza_MoBio_hadza-E-H_P_14_2348	1	0	0	0	0.485414	0.478965	0	0	Hadza_MoBio_hadza-E-H_P_20_2353-vs-Hadza_MoBio_hadza-E-H_P_14_2348
genome2	REFINED_METABAT215_TOP10_CONTIGS_1500_ASSEMBLY_K77_MERGED__Hadza_PheChl_Fiber-Hadza-Nepal_E_12_1556.417.fa	Hadza_MoBio_hadza-E-H_P_20_2353	Hadza_MoBio_hadza-E-H_P_14_2348	1	1	1	1	1	1	1	0.000757139	0.00116516	0.485414	0.478965	same_FAM_325	diff_Infant-vs-Mom	same_Hadza	diff_329-vs-325	same_HUKAMAKO	diff_nan-vs-nan	diff_15.696772375-vs-18.230295187	diff_0.3-vs-38.0	same_342.0	325_329	0.3	15.6968	16.9635	Hadza_MoBio_hadza-E-H_P_20_2353	Hadza_MoBio_hadza-E-H_P_14_2348	1	1	0.000757139	0.00116516	0.485414	0.478965	0.00155978	0.00243266	Hadza_MoBio_hadza-E-H_P_20_2353-vs-Hadza_MoBio_hadza-E-H_P_14_2348
genome2	REFINED_METABAT215_TOP10_CONTIGS_1500_ASSEMBLY_K77_MERGED__Hadza_MoBio_hadza-E-H_F_18_2239.206.fa	Hadza_MoBio_hadza-E-H_P_20_2353	Hadza_MoBio_hadza-E-H_P_14_2348	1	1	1	1	1	1	1	0.00238808	0.00208322	0.485414	0.478965	same_FAM_325	diff_Infant-vs-Mom	same_Hadza	diff_329-vs-325	same_HUKAMAKO	diff_nan-vs-nan	diff_15.696772375-vs-18.230295187	diff_0.3-vs-38.0	same_342.0	325_329	0.3	15.6968	16.9635	Hadza_MoBio_hadza-E-H_P_20_2353	Hadza_MoBio_hadza-E-H_P_14_2348	1	1	0.00238808	0.00208322	0.485414	0.478965	0.00491969	0.00434942	Hadza_MoBio_hadza-E-H_P_20_2353-vs-Hadza_MoBio_hadza-E-H_P_14_2348
genome2	REFINED_METABAT215_TOP10_CONTIGS_1500_ASSEMBLY_K77_MERGED__Hadza_MoBio_hadza-I-L_I_4_2616.40.fa	Hadza_MoBio_hadza-E-H_P_20_2353	Hadza_MoBio_hadza-E-H_P_14_2348	1	1	1	1	1	1	1	0.00308719	0.0032204	0.485414	0.478965	same_FAM_325	diff_Infant-vs-Mom	same_Hadza	diff_329-vs-325	same_HUKAMAKO	diff_nan-vs-nan	diff_15.696772375-vs-18.230295187	diff_0.3-vs-38.0	same_342.0	325_329	0.3	15.6968	16.9635	Hadza_MoBio_hadza-E-H_P_20_2353	Hadza_MoBio_hadza-E-H_P_14_2348	1	1	0.00308719	0.0032204	0.485414	0.478965	0.0063599	0.00672366	Hadza_MoBio_hadza-E-H_P_20_2353-vs-Hadza_MoBio_hadza-E-H_P_14_2348
genome2	GUT_GENOME112856.fna	Hadza_MoBio_hadza-E-H_P_20_2353	Hadza_MoBio_hadza-E-H_P_14_2348	1	0	0	1	0		0	0	0	0.485414	0.478965	same_FAM_325	diff_Infant-vs-Mom	same_Hadza	diff_329-vs-325	same_HUKAMAKO	diff_nan-vs-nan	diff_15.696772375-vs-18.230295187	diff_0.3-vs-38.0	same_342.0	325_329	0.3	15.6968	16.9635	Hadza_MoBio_hadza-E-H_P_20_2353	Hadza_MoBio_hadza-E-H_P_14_2348	1	0	0	0	0.485414	0.478965	0	0	Hadza_MoBio_hadza-E-H_P_20_2353-vs-Hadza_MoBio_hadza-E-H_P_14_2348
genome2	REFINED_METABAT215_TOP10_CONTIGS_1500_ASSEMBLY_K77_MERGED__Hadza_MoBio_hadza-E-H_H_1_1976.34.fa	Hadza_MoBio_hadza-E-H_P_20_2353	Hadza_MoBio_hadza-E-H_P_14_2348	1	0	0	1	0		0	0	0	0.485414	0.478965	same_FAM_325	diff_Infant-vs-Mom	same_Hadza	diff_329-vs-325	same_HUKAMAKO	diff_nan-vs-nan	diff_15.696772375-vs-18.230295187	diff_0.3-vs-38.0	same_342.0	325_329	0.3	15.6968	16.9635	Hadza_MoBio_hadza-E-H_P_20_2353	Hadza_MoBio_hadza-E-H_P_14_2348	1	0	0	0	0.485414	0.478965	0	0	Hadza_MoBio_hadza-E-H_P_20_2353-vs-Hadza_MoBio_hadza-E-H_P_14_2348
genome2	REFINED_METABAT215_TOP10_CONTIGS_1500_ASSEMBLY_K77_MERGED__Hadza_MoBio_hadza-E-H_A_15_1703.123.fa	Hadza_MoBio_hadza-E-H_P_20_2353	Hadza_MoBio_hadza-E-H_P_14_2348	1	1	0	2	0	0	0	0	0	0.485414	0.478965	same_FAM_325	diff_Infant-vs-Mom	same_Hadza	diff_329-vs-325	same_HUKAMAKO	diff_nan-vs-nan	diff_15.696772375-vs-18.230295187	diff_0.3-vs-38.0	same_342.0	325_329	0.3	15.6968	16.9635	Hadza_MoBio_hadza-E-H_P_20_2353	Hadza_MoBio_hadza-E-H_P_14_2348	1	1	0	0	0.485414	0.478965	0	0	Hadza_MoBio_hadza-E-H_P_20_2353-vs-Hadza_MoBio_hadza-E-H_P_14_2348
genome2	REFINED_METABAT215_TOP10_CONTIGS_1500_ASSEMBLY_K77_MERGED__Nepal_MoBio_Fiber-Hadza-Nepal_B_11_CHE0005SZ.43.fa	Hadza_MoBio_hadza-E-H_P_20_2353	Hadza_MoBio_hadza-E-H_P_14_2348	1	1	0	2	0	0	0	0	0	0.485414	0.478965	same_FAM_325	diff_Infant-vs-Mom	same_Hadza	diff_329-vs-325	same_HUKAMAKO	diff_nan-vs-nan	diff_15.696772375-vs-18.230295187	diff_0.3-vs-38.0	same_342.0	325_329	0.3	15.6968	16.9635	Hadza_MoBio_hadza-E-H_P_20_2353	Hadza_MoBio_hadza-E-H_P_14_2348	1	1	0	0	0.485414	0.478965	0	0	Hadza_MoBio_hadza-E-H_P_20_2353-vs-Hadza_MoBio_hadza-E-H_P_14_2348
genome2	REFINED_METABAT215_TOP10_CONTIGS_1500_ASSEMBLY_K77_MERGED__Hadza_MoBio_hadza-A-D_A_14_1114.128.fa	Hadza_MoBio_hadza-E-H_P_20_2353	Hadza_MoBio_hadza-E-H_P_14_2348	1	1	1	1	1	1	1	0.00148033	0.00178998	0.485414	0.478965	same_FAM_325	diff_Infant-vs-Mom	same_Hadza	diff_329-vs-325	same_HUKAMAKO	diff_nan-vs-nan	diff_15.696772375-vs-18.230295187	diff_0.3-vs-38.0	same_342.0	325_329	0.3	15.6968	16.9635	Hadza_MoBio_hadza-E-H_P_20_2353	Hadza_MoBio_hadza-E-H_P_14_2348	1	1	0.00148033	0.00178998	0.485414	0.478965	0.00304962	0.00373719	Hadza_MoBio_hadza-E-H_P_20_2353-vs-Hadza_MoBio_hadza-E-H_P_14_2348
genome2	REFINED_METABAT215_TOP10_CONTIGS_1500_ASSEMBLY_K77_MERGED__Hadza_PheChl_Fiber-Hadza-Nepal_A_18_1651.52.fa	Hadza_MoBio_hadza-E-H_P_20_2353	Hadza_MoBio_hadza-E-H_P_14_2348	1	1	1	1	1	1	1	0.00126292	0.00104271	0.485414	0.478965	same_FAM_325	diff_Infant-vs-Mom	same_Hadza	diff_329-vs-325	same_HUKAMAKO	diff_nan-vs-nan	diff_15.696772375-vs-18.230295187	diff_0.3-vs-38.0	same_342.0	325_329	0.3	15.6968	16.9635	Hadza_MoBio_hadza-E-H_P_20_2353	Hadza_MoBio_hadza-E-H_P_14_2348	1	1	0.00126292	0.00104271	0.485414	0.478965	0.00260173	0.00217701	Hadza_MoBio_hadza-E-H_P_20_2353-vs-Hadza_MoBio_hadza-E-H_P_14_2348
genome2	REFINED_METABAT215_TOP10_CONTIGS_1500_ASSEMBLY_K77_MERGED__Hadza_PheChl_Fiber-Hadza-Nepal_A_18_1651.280.fa	Hadza_MoBio_hadza-E-H_P_20_2353	Hadza_MoBio_hadza-E-H_P_14_2348	1	1	1	1	1	1	1	0.000623475	0.00143357	0.485414	0.478965	same_FAM_325	diff_Infant-vs-Mom	same_Hadza	diff_329-vs-325	same_HUKAMAKO	diff_nan-vs-nan	diff_15.696772375-vs-18.230295187	diff_0.3-vs-38.0	same_342.0	325_329	0.3	15.6968	16.9635	Hadza_MoBio_hadza-E-H_P_20_2353	Hadza_MoBio_hadza-E-H_P_14_2348	1	1	0.000623475	0.00143357	0.485414	0.478965	0.00128442	0.00299305	Hadza_MoBio_hadza-E-H_P_20_2353-vs-Hadza_MoBio_hadza-E-H_P_14_2348
genome2	REFINED_METABAT215_TOP10_CONTIGS_1500_ASSEMBLY_K77_MERGED__Hadza_MoBio_hadza-A-D_G_14_1102.294.fa	Hadza_MoBio_hadza-E-H_P_20_2353	Hadza_MoBio_hadza-E-H_P_14_2348	1	1	1	1	1	1	1	0.00360188	0.00265705	0.485414	0.478965	same_FAM_325	diff_Infant-vs-Mom	same_Hadza	diff_329-vs-325	same_HUKAMAKO	diff_nan-vs-nan	diff_15.696772375-vs-18.230295187	diff_0.3-vs-38.0	same_342.0	325_329	0.3	15.6968	16.9635	Hadza_MoBio_hadza-E-H_P_20_2353	Hadza_MoBio_hadza-E-H_P_14_2348	1	1	0.00360188	0.00265705	0.485414	0.478965	0.00742023	0.00554748	Hadza_MoBio_hadza-E-H_P_20_2353-vs-Hadza_MoBio_hadza-E-H_P_14_2348
genome2	GUT_GENOME033251.fna	Hadza_MoBio_hadza-E-H_P_20_2353	Hadza_MoBio_hadza-E-H_P_14_2348	1	1	1	1	1	1	1	0.0029577	0.00356925	0.485414	0.478965	same_FAM_325	diff_Infant-vs-Mom	same_Hadza	diff_329-vs-325	same_HUKAMAKO	diff_nan-vs-nan	diff_15.696772375-vs-18.230295187	diff_0.3-vs-38.0	same_342.0	325_329	0.3	15.6968	16.9635	Hadza_MoBio_hadza-E-H_P_20_2353	Hadza_MoBio_hadza-E-H_P_14_2348	1	1	0.0029577	0.00356925	0.485414	0.478965	0.00609315	0.00745201	Hadza_MoBio_hadza-E-H_P_20_2353-vs-Hadza_MoBio_hadza-E-H_P_14_2348
genome2	GUT_GENOME268072.fna	Hadza_MoBio_hadza-E-H_P_20_2353	Hadza_MoBio_hadza-E-H_P_14_2348	1	1	1	1	1	1	1	0.0156589	0.0147181	0.485414	0.478965	same_FAM_325	diff_Infant-vs-Mom	same_Hadza	diff_329-vs-325	same_HUKAMAKO	diff_nan-vs-nan	diff_15.696772375-vs-18.230295187	diff_0.3-vs-38.0	same_342.0	325_329	0.3	15.6968	16.9635	Hadza_MoBio_hadza-E-H_P_20_2353	Hadza_MoBio_hadza-E-H_P_14_2348	1	1	0.0156589	0.0147181	0.485414	0.478965	0.0322588	0.0307289	Hadza_MoBio_hadza-E-H_P_20_2353-vs-Hadza_MoBio_hadza-E-H_P_14_2348
genome2	REFINED_METABAT215_TOP10_CONTIGS_1500_ASSEMBLY_K77_MERGED__Hadza_MoBio_hadza-A-D_F_17_1567.116.fa	Hadza_MoBio_hadza-E-H_P_20_2353	Hadza_MoBio_hadza-E-H_P_14_2348	0	1	0	1	0		0	0	0	0.485414	0.478965	same_FAM_325	diff_Infant-vs-Mom	same_Hadza	diff_329-vs-325	same_HUKAMAKO	diff_nan-vs-nan	diff_15.696772375-vs-18.230295187	diff_0.3-vs-38.0	same_342.0	325_329	0.3	15.6968	16.9635	Hadza_MoBio_hadza-E-H_P_20_2353	Hadza_MoBio_hadza-E-H_P_14_2348	0	1	0	0	0.485414	0.478965	0	0	Hadza_MoBio_hadza-E-H_P_20_2353-vs-Hadza_MoBio_hadza-E-H_P_14_2348
genome2	GUT_GENOME128517.fna	Hadza_MoBio_hadza-E-H_P_20_2353	Hadza_MoBio_hadza-E-H_P_14_2348	1	1	1	1	1	1	1	0.0382839	0.0343283	0.485414	0.478965	same_FAM_325	diff_Infant-vs-Mom	same_Hadza	diff_329-vs-325	same_HUKAMAKO	diff_nan-vs-nan	diff_15.696772375-vs-18.230295187	diff_0.3-vs-38.0	same_342.0	325_329	0.3	15.6968	16.9635	Hadza_MoBio_hadza-E-H_P_20_2353	Hadza_MoBio_hadza-E-H_P_14_2348	1	1	0.0382839	0.0343283	0.485414	0.478965	0.0788686	0.0716718	Hadza_MoBio_hadza-E-H_P_20_2353-vs-Hadza_MoBio_hadza-E-H_P_14_2348
genome2	REFINED_METABAT215_TOP10_CONTIGS_1500_ASSEMBLY_K77_MERGED__Hadza_MoBio_hadza-A-D_H_5_1561.74.fa	Hadza_MoBio_hadza-E-H_P_20_2353	Hadza_MoBio_hadza-E-H_P_14_2348	1	1	1	1	1	1	1	0.00346368	0.00275078	0.485414	0.478965	same_FAM_325	diff_Infant-vs-Mom	same_Hadza	diff_329-vs-325	same_HUKAMAKO	diff_nan-vs-nan	diff_15.696772375-vs-18.230295187	diff_0.3-vs-38.0	same_342.0	325_329	0.3	15.6968	16.9635	Hadza_MoBio_hadza-E-H_P_20_2353	Hadza_MoBio_hadza-E-H_P_14_2348	1	1	0.00346368	0.00275078	0.485414	0.478965	0.00713553	0.00574319	Hadza_MoBio_hadza-E-H_P_20_2353-vs-Hadza_MoBio_hadza-E-H_P_14_2348
genome2	REFINED_METABAT215_TOP10_CONTIGS_1500_ASSEMBLY_K77_MERGED__Hadza_MoBio_hadza-E-H_P_2_2343.72.fa	Hadza_MoBio_hadza-E-H_P_20_2353	Hadza_MoBio_hadza-E-H_P_14_2348	1	1	1	1	1	1	1	0.00484228	0.008425	0.485414	0.478965	same_FAM_325	diff_Infant-vs-Mom	same_Hadza	diff_329-vs-325	same_HUKAMAKO	diff_nan-vs-nan	diff_15.696772375-vs-18.230295187	diff_0.3-vs-38.0	same_342.0	325_329	0.3	15.6968	16.9635	Hadza_MoBio_hadza-E-H_P_20_2353	Hadza_MoBio_hadza-E-H_P_14_2348	1	1	0.00484228	0.008425	0.485414	0.478965	0.00997557	0.01759	Hadza_MoBio_hadza-E-H_P_20_2353-vs-Hadza_MoBio_hadza-E-H_P_14_2348
genome2	REFINED_METABAT215_TOP10_CONTIGS_1500_ASSEMBLY_K77_MERGED__Nepal_MoBio_Fiber-Hadza-Nepal_J_13_THA1070JZ.13.fa	Hadza_MoBio_hadza-E-H_P_20_2353	Hadza_MoBio_hadza-E-H_P_14_2348	1	1	1	1	1	1	1	0.0203416	0.0187748	0.485414	0.478965	same_FAM_325	diff_Infant-vs-Mom	same_Hadza	diff_329-vs-325	same_HUKAMAKO	diff_nan-vs-nan	diff_15.696772375-vs-18.230295187	diff_0.3-vs-38.0	same_342.0	325_329	0.3	15.6968	16.9635	Hadza_MoBio_hadza-E-H_P_20_2353	Hadza_MoBio_hadza-E-H_P_14_2348	1	1	0.0203416	0.0187748	0.485414	0.478965	0.0419056	0.0391988	Hadza_MoBio_hadza-E-H_P_20_2353-vs-Hadza_MoBio_hadza-E-H_P_14_2348
genome2	REFINED_METABAT215_TOP10_CONTIGS_1500_ASSEMBLY_K77_MERGED__Hadza_MoBio_hadza-I-L_I_19_2477.275.fa	Hadza_MoBio_hadza-E-H_P_20_2353	Hadza_MoBio_hadza-E-H_P_14_2348	1	1	1	1	1	1	1	0.00321416	0.00384694	0.485414	0.478965	same_FAM_325	diff_Infant-vs-Mom	same_Hadza	diff_329-vs-325	same_HUKAMAKO	diff_nan-vs-nan	diff_15.696772375-vs-18.230295187	diff_0.3-vs-38.0	same_342.0	325_329	0.3	15.6968	16.9635	Hadza_MoBio_hadza-E-H_P_20_2353	Hadza_MoBio_hadza-E-H_P_14_2348	1	1	0.00321416	0.00384694	0.485414	0.478965	0.00662149	0.00803178	Hadza_MoBio_hadza-E-H_P_20_2353-vs-Hadza_MoBio_hadza-E-H_P_14_2348
genome2	GUT_GENOME229203.fna	Hadza_MoBio_hadza-E-H_P_20_2353	Hadza_MoBio_hadza-E-H_P_14_2348	1	1	1	1	1	1	1	0.00441427	0.00429939	0.485414	0.478965	same_FAM_325	diff_Infant-vs-Mom	same_Hadza	diff_329-vs-325	same_HUKAMAKO	diff_nan-vs-nan	diff_15.696772375-vs-18.230295187	diff_0.3-vs-38.0	same_342.0	325_329	0.3	15.6968	16.9635	Hadza_MoBio_hadza-E-H_P_20_2353	Hadza_MoBio_hadza-E-H_P_14_2348	1	1	0.00441427	0.00429939	0.485414	0.478965	0.00909383	0.00897642	Hadza_MoBio_hadza-E-H_P_20_2353-vs-Hadza_MoBio_hadza-E-H_P_14_2348
genome2	GUT_GENOME079077.fna	Hadza_MoBio_hadza-E-H_P_20_2353	Hadza_MoBio_hadza-E-H_P_14_2348	1	1	1	1	1	1	1	0.00158951	0.00129052	0.485414	0.478965	same_FAM_325	diff_Infant-vs-Mom	same_Hadza	diff_329-vs-325	same_HUKAMAKO	diff_nan-vs-nan	diff_15.696772375-vs-18.230295187	diff_0.3-vs-38.0	same_342.0	325_329	0.3	15.6968	16.9635	Hadza_MoBio_hadza-E-H_P_20_2353	Hadza_MoBio_hadza-E-H_P_14_2348	1	1	0.00158951	0.00129052	0.485414	0.478965	0.00327454	0.0026944	Hadza_MoBio_hadza-E-H_P_20_2353-vs-Hadza_MoBio_hadza-E-H_P_14_2348
genome2	REFINED_METABAT215_TOP10_CONTIGS_1500_ASSEMBLY_K77_MERGED__Hadza_PheChl_Fiber-Hadza-Nepal_K_2_2358.231.fa	Hadza_MoBio_hadza-E-H_P_20_2353	Hadza_MoBio_hadza-E-H_P_14_2348	0	1	0	1	0		0	0	0	0.485414	0.478965	same_FAM_325	diff_Infant-vs-Mom	same_Hadza	diff_329-vs-325	same_HUKAMAKO	diff_nan-vs-nan	diff_15.696772375-vs-18.230295187	diff_0.3-vs-38.0	same_342.0	325_329	0.3	15.6968	16.9635	Hadza_MoBio_hadza-E-H_P_20_2353	Hadza_MoBio_hadza-E-H_P_14_2348	0	1	0	0	0.485414	0.478965	0	0	Hadza_MoBio_hadza-E-H_P_20_2353-vs-Hadza_MoBio_hadza-E-H_P_14_2348
genome2	GUT_GENOME024514.fna	Hadza_MoBio_hadza-E-H_P_20_2353	Hadza_MoBio_hadza-E-H_P_14_2348	1	1	1	1	1	1	1	0.00185035	0.00138883	0.485414	0.478965	same_FAM_325	diff_Infant-vs-Mom	same_Hadza	diff_329-vs-325	same_HUKAMAKO	diff_nan-vs-nan	diff_15.696772375-vs-18.230295187	diff_0.3-vs-38.0	same_342.0	325_329	0.3	15.6968	16.9635	Hadza_MoBio_hadza-E-H_P_20_2353	Hadza_MoBio_hadza-E-H_P_14_2348	1	1	0.00185035	0.00138883	0.485414	0.478965	0.0038119	0.00289965	Hadza_MoBio_hadza-E-H_P_20_2353-vs-Hadza_MoBio_hadza-E-H_P_14_2348
genome2	GUT_GENOME271908.fna	Hadza_MoBio_hadza-E-H_P_20_2353	Hadza_MoBio_hadza-E-H_P_14_2348	1	1	1	1	1	1	1	0.00435671	0.00443871	0.485414	0.478965	same_FAM_325	diff_Infant-vs-Mom	same_Hadza	diff_329-vs-325	same_HUKAMAKO	diff_nan-vs-nan	diff_15.696772375-vs-18.230295187	diff_0.3-vs-38.0	same_342.0	325_329	0.3	15.6968	16.9635	Hadza_MoBio_hadza-E-H_P_20_2353	Hadza_MoBio_hadza-E-H_P_14_2348	1	1	0.00435671	0.00443871	0.485414	0.478965	0.00897525	0.0092673	Hadza_MoBio_hadza-E-H_P_20_2353-vs-Hadza_MoBio_hadza-E-H_P_14_2348
genome2	REFINED_METABAT215_TOP10_CONTIGS_1500_ASSEMBLY_K77_MERGED__Hadza_MoBio_hadza-E-H_F_20_2245.138.fa	Hadza_MoBio_hadza-E-H_P_20_2353	Hadza_MoBio_hadza-E-H_P_14_2348	1	1	1	1	1	1	1	0.00170638	0.00158001	0.485414	0.478965	same_FAM_325	diff_Infant-vs-Mom	same_Hadza	diff_329-vs-325	same_HUKAMAKO	diff_nan-vs-nan	diff_15.696772375-vs-18.230295187	diff_0.3-vs-38.0	same_342.0	325_329	0.3	15.6968	16.9635	Hadza_MoBio_hadza-E-H_P_20_2353	Hadza_MoBio_hadza-E-H_P_14_2348	1	1	0.00170638	0.00158001	0.485414	0.478965	0.00351531	0.0032988	Hadza_MoBio_hadza-E-H_P_20_2353-vs-Hadza_MoBio_hadza-E-H_P_14_2348
genome2	GUT_GENOME258969.fna	Hadza_MoBio_hadza-E-H_P_20_2353	Hadza_MoBio_hadza-E-H_P_14_2348	1	1	0	2	0	0	0	0	0	0.485414	0.478965	same_FAM_325	diff_Infant-vs-Mom	same_Hadza	diff_329-vs-325	same_HUKAMAKO	diff_nan-vs-nan	diff_15.696772375-vs-18.230295187	diff_0.3-vs-38.0	same_342.0	325_329	0.3	15.6968	16.9635	Hadza_MoBio_hadza-E-H_P_20_2353	Hadza_MoBio_hadza-E-H_P_14_2348	1	1	0	0	0.485414	0.478965	0	0	Hadza_MoBio_hadza-E-H_P_20_2353-vs-Hadza_MoBio_hadza-E-H_P_14_2348
genome2	REFINED_METABAT215_TOP10_CONTIGS_1500_ASSEMBLY_K77_MERGED__Hadza_MoBio_hadza-I-L_G_7_2399.161.fa	Hadza_MoBio_hadza-E-H_P_20_2353	Hadza_MoBio_hadza-E-H_P_14_2348	0	1	0	1	0		0	0	0	0.485414	0.478965	same_FAM_325	diff_Infant-vs-Mom	same_Hadza	diff_329-vs-325	same_HUKAMAKO	diff_nan-vs-nan	diff_15.696772375-vs-18.230295187	diff_0.3-vs-38.0	same_342.0	325_329	0.3	15.6968	16.9635	Hadza_MoBio_hadza-E-H_P_20_2353	Hadza_MoBio_hadza-E-H_P_14_2348	0	1	0	0	0.485414	0.478965	0	0	Hadza_MoBio_hadza-E-H_P_20_2353-vs-Hadza_MoBio_hadza-E-H_P_14_2348
genome2	REFINED_METABAT215_TOP10_CONTIGS_1500_ASSEMBLY_K77_MERGED__Hadza_MoBio_hadza-A-D_K_19_1040.98.fa	Hadza_MoBio_hadza-E-H_P_20_2353	Hadza_MoBio_hadza-E-H_P_14_2348	1	1	0	2	0	0	0	0	0	0.485414	0.478965	same_FAM_325	diff_Infant-vs-Mom	same_Hadza	diff_329-vs-325	same_HUKAMAKO	diff_nan-vs-nan	diff_15.696772375-vs-18.230295187	diff_0.3-vs-38.0	same_342.0	325_329	0.3	15.6968	16.9635	Hadza_MoBio_hadza-E-H_P_20_2353	Hadza_MoBio_hadza-E-H_P_14_2348	1	1	0	0	0.485414	0.478965	0	0	Hadza_MoBio_hadza-E-H_P_20_2353-vs-Hadza_MoBio_hadza-E-H_P_14_2348
genome2	GUT_GENOME108563.fna	Hadza_MoBio_hadza-E-H_P_20_2353	Hadza_MoBio_hadza-E-H_P_14_2348	0	1	0	1	0		0	0	0	0.485414	0.478965	same_FAM_325	diff_Infant-vs-Mom	same_Hadza	diff_329-vs-325	same_HUKAMAKO	diff_nan-vs-nan	diff_15.696772375-vs-18.230295187	diff_0.3-vs-38.0	same_342.0	325_329	0.3	15.6968	16.9635	Hadza_MoBio_hadza-E-H_P_20_2353	Hadza_MoBio_hadza-E-H_P_14_2348	0	1	0	0	0.485414	0.478965	0	0	Hadza_MoBio_hadza-E-H_P_20_2353-vs-Hadza_MoBio_hadza-E-H_P_14_2348
genome2	REFINED_METABAT215_TOP10_CONTIGS_1500_ASSEMBLY_K77_MERGED__Hadza_MoBio_hadza-A-D_D_1_1586.166.fa	Hadza_MoBio_hadza-E-H_P_20_2353	Hadza_MoBio_hadza-E-H_P_14_2348	1	0	0	1	0		0	0	0	0.485414	0.478965	same_FAM_325	diff_Infant-vs-Mom	same_Hadza	diff_329-vs-325	same_HUKAMAKO	diff_nan-vs-nan	diff_15.696772375-vs-18.230295187	diff_0.3-vs-38.0	same_342.0	325_329	0.3	15.6968	16.9635	Hadza_MoBio_hadza-E-H_P_20_2353	Hadza_MoBio_hadza-E-H_P_14_2348	1	0	0	0	0.485414	0.478965	0	0	Hadza_MoBio_hadza-E-H_P_20_2353-vs-Hadza_MoBio_hadza-E-H_P_14_2348
genome2	GUT_GENOME123416.fna	Hadza_MoBio_hadza-E-H_P_20_2353	Hadza_MoBio_hadza-E-H_P_14_2348	1	1	0	2	0	0	0	0	0	0.485414	0.478965	same_FAM_325	diff_Infant-vs-Mom	same_Hadza	diff_329-vs-325	same_HUKAMAKO	diff_nan-vs-nan	diff_15.696772375-vs-18.230295187	diff_0.3-vs-38.0	same_342.0	325_329	0.3	15.6968	16.9635	Hadza_MoBio_hadza-E-H_P_20_2353	Hadza_MoBio_hadza-E-H_P_14_2348	1	1	0	0	0.485414	0.478965	0	0	Hadza_MoBio_hadza-E-H_P_20_2353-vs-Hadza_MoBio_hadza-E-H_P_14_2348
genome2	REFINED_METABAT215_TOP10_CONTIGS_1500_ASSEMBLY_K77_MERGED__Hadza_MoBio_hadza-A-D_L_5_1538.186.fa	Hadza_MoBio_hadza-E-H_P_20_2353	Hadza_MoBio_hadza-E-H_P_14_2348	1	1	1	1	1	1	1	0.00178139	0.00150279	0.485414	0.478965	same_FAM_325	diff_Infant-vs-Mom	same_Hadza	diff_329-vs-325	same_HUKAMAKO	diff_nan-vs-nan	diff_15.696772375-vs-18.230295187	diff_0.3-vs-38.0	same_342.0	325_329	0.3	15.6968	16.9635	Hadza_MoBio_hadza-E-H_P_20_2353	Hadza_MoBio_hadza-E-H_P_14_2348	1	1	0.00178139	0.00150279	0.485414	0.478965	0.00366985	0.00313758	Hadza_MoBio_hadza-E-H_P_20_2353-vs-Hadza_MoBio_hadza-E-H_P_14_2348
genome2	GUT_GENOME019335.fna	Hadza_MoBio_hadza-E-H_P_20_2353	Hadza_MoBio_hadza-E-H_P_14_2348	1	1	0	2	0	0	0	0	0	0.485414	0.478965	same_FAM_325	diff_Infant-vs-Mom	same_Hadza	diff_329-vs-325	same_HUKAMAKO	diff_nan-vs-nan	diff_15.696772375-vs-18.230295187	diff_0.3-vs-38.0	same_342.0	325_329	0.3	15.6968	16.9635	Hadza_MoBio_hadza-E-H_P_20_2353	Hadza_MoBio_hadza-E-H_P_14_2348	1	1	0	0	0.485414	0.478965	0	0	Hadza_MoBio_hadza-E-H_P_20_2353-vs-Hadza_MoBio_hadza-E-H_P_14_2348
genome2	REFINED_METABAT215_TOP10_CONTIGS_1500_ASSEMBLY_K77_MERGED__Hadza_MoBio_hadza-I-L_F_5_2654.144.fa	Hadza_MoBio_hadza-E-H_P_20_2353	Hadza_MoBio_hadza-E-H_P_14_2348	1	1	1	1	1	1	1	0.0139122	0.0126557	0.485414	0.478965	same_FAM_325	diff_Infant-vs-Mom	same_Hadza	diff_329-vs-325	same_HUKAMAKO	diff_nan-vs-nan	diff_15.696772375-vs-18.230295187	diff_0.3-vs-38.0	same_342.0	325_329	0.3	15.6968	16.9635	Hadza_MoBio_hadza-E-H_P_20_2353	Hadza_MoBio_hadza-E-H_P_14_2348	1	1	0.0139122	0.0126557	0.485414	0.478965	0.0286605	0.0264231	Hadza_MoBio_hadza-E-H_P_20_2353-vs-Hadza_MoBio_hadza-E-H_P_14_2348
genome2	REFINED_METABAT215_TOP10_CONTIGS_1500_ASSEMBLY_K77_MERGED__Nepal_MoBio_Fiber-Hadza-Nepal_B_7_THA1072JZ.23.fa	Hadza_MoBio_hadza-E-H_P_20_2353	Hadza_MoBio_hadza-E-H_P_14_2348	1	1	1	1	1	1	1	0.0081292	0.00601581	0.485414	0.478965	same_FAM_325	diff_Infant-vs-Mom	same_Hadza	diff_329-vs-325	same_HUKAMAKO	diff_nan-vs-nan	diff_15.696772375-vs-18.230295187	diff_0.3-vs-38.0	same_342.0	325_329	0.3	15.6968	16.9635	Hadza_MoBio_hadza-E-H_P_20_2353	Hadza_MoBio_hadza-E-H_P_14_2348	1	1	0.0081292	0.00601581	0.485414	0.478965	0.0167469	0.01256	Hadza_MoBio_hadza-E-H_P_20_2353-vs-Hadza_MoBio_hadza-E-H_P_14_2348
genome2	GUT_GENOME014888.fna	Hadza_MoBio_hadza-E-H_P_20_2353	Hadza_MoBio_hadza-E-H_P_14_2348	1	1	1	1	1	1	1	0.00772544	0.00683992	0.485414	0.478965	same_FAM_325	diff_Infant-vs-Mom	same_Hadza	diff_329-vs-325	same_HUKAMAKO	diff_nan-vs-nan	diff_15.696772375-vs-18.230295187	diff_0.3-vs-38.0	same_342.0	325_329	0.3	15.6968	16.9635	Hadza_MoBio_hadza-E-H_P_20_2353	Hadza_MoBio_hadza-E-H_P_14_2348	1	1	0.00772544	0.00683992	0.485414	0.478965	0.0159152	0.0142806	Hadza_MoBio_hadza-E-H_P_20_2353-vs-Hadza_MoBio_hadza-E-H_P_14_2348
genome2	GUT_GENOME204972.fna	Hadza_MoBio_hadza-E-H_P_20_2353	Hadza_MoBio_hadza-E-H_P_14_2348	0	1	0	1	0		0	0	0	0.485414	0.478965	same_FAM_325	diff_Infant-vs-Mom	same_Hadza	diff_329-vs-325	same_HUKAMAKO	diff_nan-vs-nan	diff_15.696772375-vs-18.230295187	diff_0.3-vs-38.0	same_342.0	325_329	0.3	15.6968	16.9635	Hadza_MoBio_hadza-E-H_P_20_2353	Hadza_MoBio_hadza-E-H_P_14_2348	0	1	0	0	0.485414	0.478965	0	0	Hadza_MoBio_hadza-E-H_P_20_2353-vs-Hadza_MoBio_hadza-E-H_P_14_2348
genome2	GUT_GENOME125893.fna	Hadza_MoBio_hadza-E-H_P_20_2353	Hadza_MoBio_hadza-E-H_P_14_2348	1	1	1	1	1	1	1	0.000890511	0.000765782	0.485414	0.478965	same_FAM_325	diff_Infant-vs-Mom	same_Hadza	diff_329-vs-325	same_HUKAMAKO	diff_nan-vs-nan	diff_15.696772375-vs-18.230295187	diff_0.3-vs-38.0	same_342.0	325_329	0.3	15.6968	16.9635	Hadza_MoBio_hadza-E-H_P_20_2353	Hadza_MoBio_hadza-E-H_P_14_2348	1	1	0.000890511	0.000765782	0.485414	0.478965	0.00183454	0.00159883	Hadza_MoBio_hadza-E-H_P_20_2353-vs-Hadza_MoBio_hadza-E-H_P_14_2348
genome2	REFINED_METABAT215_TOP10_CONTIGS_1500_ASSEMBLY_K77_MERGED__Hadza_MoBio_hadza-E-H_D_10_2185.64.fa	Hadza_MoBio_hadza-E-H_P_20_2353	Hadza_MoBio_hadza-E-H_P_14_2348	1	1	1	1	1	1	1	0.00664518	0.00556685	0.485414	0.478965	same_FAM_325	diff_Infant-vs-Mom	same_Hadza	diff_329-vs-325	same_HUKAMAKO	diff_nan-vs-nan	diff_15.696772375-vs-18.230295187	diff_0.3-vs-38.0	same_342.0	325_329	0.3	15.6968	16.9635	Hadza_MoBio_hadza-E-H_P_20_2353	Hadza_MoBio_hadza-E-H_P_14_2348	1	1	0.00664518	0.00556685	0.485414	0.478965	0.0136897	0.0116227	Hadza_MoBio_hadza-E-H_P_20_2353-vs-Hadza_MoBio_hadza-E-H_P_14_2348
genome2	REFINED_METABAT215_TOP10_CONTIGS_1500_ASSEMBLY_K77_MERGED__Hadza_MoBio_hadza-E-H_P_3_2141.227.fa	Hadza_MoBio_hadza-E-H_P_20_2353	Hadza_MoBio_hadza-E-H_P_14_2348	1	1	1	1	1	1	1	0.00297807	0.0030794	0.485414	0.478965	same_FAM_325	diff_Infant-vs-Mom	same_Hadza	diff_329-vs-325	same_HUKAMAKO	diff_nan-vs-nan	diff_15.696772375-vs-18.230295187	diff_0.3-vs-38.0	same_342.0	325_329	0.3	15.6968	16.9635	Hadza_MoBio_hadza-E-H_P_20_2353	Hadza_MoBio_hadza-E-H_P_14_2348	1	1	0.00297807	0.0030794	0.485414	0.478965	0.00613511	0.00642928	Hadza_MoBio_hadza-E-H_P_20_2353-vs-Hadza_MoBio_hadza-E-H_P_14_2348
genome2	GUT_GENOME098969.fna	Hadza_MoBio_hadza-E-H_P_20_2353	Hadza_MoBio_hadza-E-H_P_14_2348	1	1	1	1	1	1	1	0.011694	0.0102346	0.485414	0.478965	same_FAM_325	diff_Infant-vs-Mom	same_Hadza	diff_329-vs-325	same_HUKAMAKO	diff_nan-vs-nan	diff_15.696772375-vs-18.230295187	diff_0.3-vs-38.0	same_342.0	325_329	0.3	15.6968	16.9635	Hadza_MoBio_hadza-E-H_P_20_2353	Hadza_MoBio_hadza-E-H_P_14_2348	1	1	0.011694	0.0102346	0.485414	0.478965	0.0240908	0.0213681	Hadza_MoBio_hadza-E-H_P_20_2353-vs-Hadza_MoBio_hadza-E-H_P_14_2348
genome2	REFINED_METABAT215_TOP10_CONTIGS_1500_ASSEMBLY_K77_MERGED__Hadza_MoBio_hadza-I-L_N_11_1304.97.fa	Hadza_MoBio_hadza-E-H_P_20_2353	Hadza_MoBio_hadza-E-H_P_14_2348	1	1	1	1	1	1	1	0.0286079	0.0292604	0.485414	0.478965	same_FAM_325	diff_Infant-vs-Mom	same_Hadza	diff_329-vs-325	same_HUKAMAKO	diff_nan-vs-nan	diff_15.696772375-vs-18.230295187	diff_0.3-vs-38.0	same_342.0	325_329	0.3	15.6968	16.9635	Hadza_MoBio_hadza-E-H_P_20_2353	Hadza_MoBio_hadza-E-H_P_14_2348	1	1	0.0286079	0.0292604	0.485414	0.478965	0.058935	0.061091	Hadza_MoBio_hadza-E-H_P_20_2353-vs-Hadza_MoBio_hadza-E-H_P_14_2348
genome2	REFINED_METABAT215_TOP10_CONTIGS_1500_ASSEMBLY_K77_MERGED__Hadza_MoBio_hadza-A-D_K_22_1166.69.fa	Hadza_MoBio_hadza-E-H_P_20_2353	Hadza_MoBio_hadza-E-H_P_14_2348	0	1	0	1	0		0	0	0	0.485414	0.478965	same_FAM_325	diff_Infant-vs-Mom	same_Hadza	diff_329-vs-325	same_HUKAMAKO	diff_nan-vs-nan	diff_15.696772375-vs-18.230295187	diff_0.3-vs-38.0	same_342.0	325_329	0.3	15.6968	16.9635	Hadza_MoBio_hadza-E-H_P_20_2353	Hadza_MoBio_hadza-E-H_P_14_2348	0	1	0	0	0.485414	0.478965	0	0	Hadza_MoBio_hadza-E-H_P_20_2353-vs-Hadza_MoBio_hadza-E-H_P_14_2348
genome2	REFINED_METABAT215_TOP10_CONTIGS_1500_ASSEMBLY_K77_MERGED__Hadza_MoBio_hadza-E-H_J_18_2314.16.fa	Hadza_MoBio_hadza-E-H_P_20_2353	Hadza_MoBio_hadza-E-H_P_14_2348	0	1	0	1	0		0	0	0	0.485414	0.478965	same_FAM_325	diff_Infant-vs-Mom	same_Hadza	diff_329-vs-325	same_HUKAMAKO	diff_nan-vs-nan	diff_15.696772375-vs-18.230295187	diff_0.3-vs-38.0	same_342.0	325_329	0.3	15.6968	16.9635	Hadza_MoBio_hadza-E-H_P_20_2353	Hadza_MoBio_hadza-E-H_P_14_2348	0	1	0	0	0.485414	0.478965	0	0	Hadza_MoBio_hadza-E-H_P_20_2353-vs-Hadza_MoBio_hadza-E-H_P_14_2348
genome2	GUT_GENOME108259.fna	Hadza_MoBio_hadza-E-H_P_20_2353	Hadza_MoBio_hadza-E-H_P_14_2348	1	1	1	1	1	1	1	0.00309596	0.00343912	0.485414	0.478965	same_FAM_325	diff_Infant-vs-Mom	same_Hadza	diff_329-vs-325	same_HUKAMAKO	diff_nan-vs-nan	diff_15.696772375-vs-18.230295187	diff_0.3-vs-38.0	same_342.0	325_329	0.3	15.6968	16.9635	Hadza_MoBio_hadza-E-H_P_20_2353	Hadza_MoBio_hadza-E-H_P_14_2348	1	1	0.00309596	0.00343912	0.485414	0.478965	0.00637799	0.00718032	Hadza_MoBio_hadza-E-H_P_20_2353-vs-Hadza_MoBio_hadza-E-H_P_14_2348
genome2	GUT_GENOME024079.fna	Hadza_MoBio_hadza-E-H_P_20_2353	Hadza_MoBio_hadza-E-H_P_14_2348	1	1	1	1	1	1	1	0.0137379	0.0140044	0.485414	0.478965	same_FAM_325	diff_Infant-vs-Mom	same_Hadza	diff_329-vs-325	same_HUKAMAKO	diff_nan-vs-nan	diff_15.696772375-vs-18.230295187	diff_0.3-vs-38.0	same_342.0	325_329	0.3	15.6968	16.9635	Hadza_MoBio_hadza-E-H_P_20_2353	Hadza_MoBio_hadza-E-H_P_14_2348	1	1	0.0137379	0.0140044	0.485414	0.478965	0.0283014	0.0292388	Hadza_MoBio_hadza-E-H_P_20_2353-vs-Hadza_MoBio_hadza-E-H_P_14_2348
genome2	REFINED_METABAT215_TOP10_CONTIGS_1500_ASSEMBLY_K77_MERGED__Hadza_MoBio_hadza-A-D_H_2_1640.181.fa	Hadza_MoBio_hadza-E-H_P_20_2353	Hadza_MoBio_hadza-E-H_P_14_2348	1	1	1	1	1	1	1	0.00124152	0.00135954	0.485414	0.478965	same_FAM_325	diff_Infant-vs-Mom	same_Hadza	diff_329-vs-325	same_HUKAMAKO	diff_nan-vs-nan	diff_15.696772375-vs-18.230295187	diff_0.3-vs-38.0	same_342.0	325_329	0.3	15.6968	16.9635	Hadza_MoBio_hadza-E-H_P_20_2353	Hadza_MoBio_hadza-E-H_P_14_2348	1	1	0.00124152	0.00135954	0.485414	0.478965	0.00255764	0.0028385	Hadza_MoBio_hadza-E-H_P_20_2353-vs-Hadza_MoBio_hadza-E-H_P_14_2348
genome2	REFINED_METABAT215_TOP10_CONTIGS_1500_ASSEMBLY_K77_MERGED__Hadza_MoBio_hadza-I-L_I_19_2477.195.fa	Hadza_MoBio_hadza-E-H_P_20_2353	Hadza_MoBio_hadza-E-H_P_14_2348	1	1	1	1	1	1	1	0.00441917	0.00452018	0.485414	0.478965	same_FAM_325	diff_Infant-vs-Mom	same_Hadza	diff_329-vs-325	same_HUKAMAKO	diff_nan-vs-nan	diff_15.696772375-vs-18.230295187	diff_0.3-vs-38.0	same_342.0	325_329	0.3	15.6968	16.9635	Hadza_MoBio_hadza-E-H_P_20_2353	Hadza_MoBio_hadza-E-H_P_14_2348	1	1	0.00441917	0.00452018	0.485414	0.478965	0.00910393	0.0094374	Hadza_MoBio_hadza-E-H_P_20_2353-vs-Hadza_MoBio_hadza-E-H_P_14_2348
genome2	REFINED_METABAT215_TOP10_CONTIGS_1500_ASSEMBLY_K77_MERGED__Hadza_MoBio_hadza-E-H_J_18_2314.130.fa	Hadza_MoBio_hadza-E-H_P_20_2353	Hadza_MoBio_hadza-E-H_P_14_2348	1	1	1	1	1	1	1	0.0184323	0.0107306	0.485414	0.478965	same_FAM_325	diff_Infant-vs-Mom	same_Hadza	diff_329-vs-325	same_HUKAMAKO	diff_nan-vs-nan	diff_15.696772375-vs-18.230295187	diff_0.3-vs-38.0	same_342.0	325_329	0.3	15.6968	16.9635	Hadza_MoBio_hadza-E-H_P_20_2353	Hadza_MoBio_hadza-E-H_P_14_2348	1	1	0.0184323	0.0107306	0.485414	0.478965	0.0379724	0.0224038	Hadza_MoBio_hadza-E-H_P_20_2353-vs-Hadza_MoBio_hadza-E-H_P_14_2348
genome2	GUT_GENOME239280.fna	Hadza_MoBio_hadza-E-H_P_20_2353	Hadza_MoBio_hadza-E-H_P_14_2348	1	1	0	2	0	0	0	0	0	0.485414	0.478965	same_FAM_325	diff_Infant-vs-Mom	same_Hadza	diff_329-vs-325	same_HUKAMAKO	diff_nan-vs-nan	diff_15.696772375-vs-18.230295187	diff_0.3-vs-38.0	same_342.0	325_329	0.3	15.6968	16.9635	Hadza_MoBio_hadza-E-H_P_20_2353	Hadza_MoBio_hadza-E-H_P_14_2348	1	1	0	0	0.485414	0.478965	0	0	Hadza_MoBio_hadza-E-H_P_20_2353-vs-Hadza_MoBio_hadza-E-H_P_14_2348
genome2	REFINED_METABAT215_TOP10_CONTIGS_1500_ASSEMBLY_K77_MERGED__Nepal_MoBio_Fiber-Hadza-Nepal_F_15_RAU1013YZ.128.fa	Hadza_MoBio_hadza-E-H_P_20_2353	Hadza_MoBio_hadza-E-H_P_14_2348	1	1	1	1	1	1	1	0.016288	0.01824	0.485414	0.478965	same_FAM_325	diff_Infant-vs-Mom	same_Hadza	diff_329-vs-325	same_HUKAMAKO	diff_nan-vs-nan	diff_15.696772375-vs-18.230295187	diff_0.3-vs-38.0	same_342.0	325_329	0.3	15.6968	16.9635	Hadza_MoBio_hadza-E-H_P_20_2353	Hadza_MoBio_hadza-E-H_P_14_2348	1	1	0.016288	0.01824	0.485414	0.478965	0.0335549	0.0380822	Hadza_MoBio_hadza-E-H_P_20_2353-vs-Hadza_MoBio_hadza-E-H_P_14_2348
genome2	GUT_GENOME001115.fna	Hadza_MoBio_hadza-E-H_P_20_2353	Hadza_MoBio_hadza-E-H_P_14_2348	1	1	0	2	0	0	0	0	0	0.485414	0.478965	same_FAM_325	diff_Infant-vs-Mom	same_Hadza	diff_329-vs-325	same_HUKAMAKO	diff_nan-vs-nan	diff_15.696772375-vs-18.230295187	diff_0.3-vs-38.0	same_342.0	325_329	0.3	15.6968	16.9635	Hadza_MoBio_hadza-E-H_P_20_2353	Hadza_MoBio_hadza-E-H_P_14_2348	1	1	0	0	0.485414	0.478965	0	0	Hadza_MoBio_hadza-E-H_P_20_2353-vs-Hadza_MoBio_hadza-E-H_P_14_2348
genome2	REFINED_METABAT215_TOP10_CONTIGS_1500_ASSEMBLY_K77_MERGED__Hadza_MoBio_hadza-E-H_P_14_2348.49.fa	Hadza_MoBio_hadza-E-H_P_20_2353	Hadza_MoBio_hadza-E-H_P_14_2348	1	1	1	1	1	1	1	0.00746292	0.00923623	0.485414	0.478965	same_FAM_325	diff_Infant-vs-Mom	same_Hadza	diff_329-vs-325	same_HUKAMAKO	diff_nan-vs-nan	diff_15.696772375-vs-18.230295187	diff_0.3-vs-38.0	same_342.0	325_329	0.3	15.6968	16.9635	Hadza_MoBio_hadza-E-H_P_20_2353	Hadza_MoBio_hadza-E-H_P_14_2348	1	1	0.00746292	0.00923623	0.485414	0.478965	0.0153744	0.0192837	Hadza_MoBio_hadza-E-H_P_20_2353-vs-Hadza_MoBio_hadza-E-H_P_14_2348
genome2	GUT_GENOME147678.fna	Hadza_MoBio_hadza-E-H_P_20_2353	Hadza_MoBio_hadza-E-H_P_14_2348	1	0	0	1	0		0	0	0	0.485414	0.478965	same_FAM_325	diff_Infant-vs-Mom	same_Hadza	diff_329-vs-325	same_HUKAMAKO	diff_nan-vs-nan	diff_15.696772375-vs-18.230295187	diff_0.3-vs-38.0	same_342.0	325_329	0.3	15.6968	16.9635	Hadza_MoBio_hadza-E-H_P_20_2353	Hadza_MoBio_hadza-E-H_P_14_2348	1	0	0	0	0.485414	0.478965	0	0	Hadza_MoBio_hadza-E-H_P_20_2353-vs-Hadza_MoBio_hadza-E-H_P_14_2348
genome2	GUT_GENOME142596.fna	Hadza_MoBio_hadza-E-H_P_20_2353	Hadza_MoBio_hadza-E-H_P_14_2348	1	1	0	2	0	0	0	0	0	0.485414	0.478965	same_FAM_325	diff_Infant-vs-Mom	same_Hadza	diff_329-vs-325	same_HUKAMAKO	diff_nan-vs-nan	diff_15.696772375-vs-18.230295187	diff_0.3-vs-38.0	same_342.0	325_329	0.3	15.6968	16.9635	Hadza_MoBio_hadza-E-H_P_20_2353	Hadza_MoBio_hadza-E-H_P_14_2348	1	1	0	0	0.485414	0.478965	0	0	Hadza_MoBio_hadza-E-H_P_20_2353-vs-Hadza_MoBio_hadza-E-H_P_14_2348
genome2	REFINED_METABAT215_TOP10_CONTIGS_1500_ASSEMBLY_K77_MERGED__Hadza_MoBio_hadza-E-H_P_22_2354.19.fa	Hadza_MoBio_hadza-E-H_P_20_2353	Hadza_MoBio_hadza-E-H_P_14_2348	1	1	1	1	1	1	1	0.0783038	0.104457	0.485414	0.478965	same_FAM_325	diff_Infant-vs-Mom	same_Hadza	diff_329-vs-325	same_HUKAMAKO	diff_nan-vs-nan	diff_15.696772375-vs-18.230295187	diff_0.3-vs-38.0	same_342.0	325_329	0.3	15.6968	16.9635	Hadza_MoBio_hadza-E-H_P_20_2353	Hadza_MoBio_hadza-E-H_P_14_2348	1	1	0.0783038	0.104457	0.485414	0.478965	0.161313	0.21809	Hadza_MoBio_hadza-E-H_P_20_2353-vs-Hadza_MoBio_hadza-E-H_P_14_2348
genome2	REFINED_METABAT215_TOP10_CONTIGS_1500_ASSEMBLY_K77_MERGED__Hadza_MoBio_hadza-E-H_B_9_1942.181.fa	Hadza_MoBio_hadza-E-H_P_20_2353	Hadza_MoBio_hadza-E-H_P_14_2348	1	1	1	1	1	1	1	0.00193534	0.00277792	0.485414	0.478965	same_FAM_325	diff_Infant-vs-Mom	same_Hadza	diff_329-vs-325	same_HUKAMAKO	diff_nan-vs-nan	diff_15.696772375-vs-18.230295187	diff_0.3-vs-38.0	same_342.0	325_329	0.3	15.6968	16.9635	Hadza_MoBio_hadza-E-H_P_20_2353	Hadza_MoBio_hadza-E-H_P_14_2348	1	1	0.00193534	0.00277792	0.485414	0.478965	0.003987	0.00579985	Hadza_MoBio_hadza-E-H_P_20_2353-vs-Hadza_MoBio_hadza-E-H_P_14_2348
genome2	REFINED_METABAT215_TOP10_CONTIGS_1500_ASSEMBLY_K77_MERGED__Nepal_MoBio_Fiber-Hadza-Nepal_H_1_THA1057JZ.24.fa	Hadza_MoBio_hadza-E-H_P_20_2353	Hadza_MoBio_hadza-E-H_P_14_2348	1	1	0	2	0	0	0	0	0	0.485414	0.478965	same_FAM_325	diff_Infant-vs-Mom	same_Hadza	diff_329-vs-325	same_HUKAMAKO	diff_nan-vs-nan	diff_15.696772375-vs-18.230295187	diff_0.3-vs-38.0	same_342.0	325_329	0.3	15.6968	16.9635	Hadza_MoBio_hadza-E-H_P_20_2353	Hadza_MoBio_hadza-E-H_P_14_2348	1	1	0	0	0.485414	0.478965	0	0	Hadza_MoBio_hadza-E-H_P_20_2353-vs-Hadza_MoBio_hadza-E-H_P_14_2348
genome2	GUT_GENOME272760.fna	Hadza_MoBio_hadza-E-H_P_20_2353	Hadza_MoBio_hadza-E-H_P_14_2348	1	1	1	1	1	1	1	0.00623893	0.00396571	0.485414	0.478965	same_FAM_325	diff_Infant-vs-Mom	same_Hadza	diff_329-vs-325	same_HUKAMAKO	diff_nan-vs-nan	diff_15.696772375-vs-18.230295187	diff_0.3-vs-38.0	same_342.0	325_329	0.3	15.6968	16.9635	Hadza_MoBio_hadza-E-H_P_20_2353	Hadza_MoBio_hadza-E-H_P_14_2348	1	1	0.00623893	0.00396571	0.485414	0.478965	0.0128528	0.00827974	Hadza_MoBio_hadza-E-H_P_20_2353-vs-Hadza_MoBio_hadza-E-H_P_14_2348
genome2	REFINED_METABAT215_TOP10_CONTIGS_1500_ASSEMBLY_K77_MERGED__Hadza_MoBio_hadza-E-H_J_6_2308.13.fa	Hadza_MoBio_hadza-E-H_P_20_2353	Hadza_MoBio_hadza-E-H_P_14_2348	1	1	1	1	1	1	1	0.00190382	0.00172897	0.485414	0.478965	same_FAM_325	diff_Infant-vs-Mom	same_Hadza	diff_329-vs-325	same_HUKAMAKO	diff_nan-vs-nan	diff_15.696772375-vs-18.230295187	diff_0.3-vs-38.0	same_342.0	325_329	0.3	15.6968	16.9635	Hadza_MoBio_hadza-E-H_P_20_2353	Hadza_MoBio_hadza-E-H_P_14_2348	1	1	0.00190382	0.00172897	0.485414	0.478965	0.00392206	0.0036098	Hadza_MoBio_hadza-E-H_P_20_2353-vs-Hadza_MoBio_hadza-E-H_P_14_2348
genome2	GUT_GENOME270564.fna	Hadza_MoBio_hadza-E-H_P_20_2353	Hadza_MoBio_hadza-E-H_P_14_2348	1	1	1	1	1	1	1	0.00870662	0.00596517	0.485414	0.478965	same_FAM_325	diff_Infant-vs-Mom	same_Hadza	diff_329-vs-325	same_HUKAMAKO	diff_nan-vs-nan	diff_15.696772375-vs-18.230295187	diff_0.3-vs-38.0	same_342.0	325_329	0.3	15.6968	16.9635	Hadza_MoBio_hadza-E-H_P_20_2353	Hadza_MoBio_hadza-E-H_P_14_2348	1	1	0.00870662	0.00596517	0.485414	0.478965	0.0179365	0.0124543	Hadza_MoBio_hadza-E-H_P_20_2353-vs-Hadza_MoBio_hadza-E-H_P_14_2348
species	RC9 sp900545245	Hadza_MoBio_hadza-E-H_P_20_2353	Hadza_MoBio_hadza-E-H_P_14_2348	1	0	0	1	0		0	0	0	0.485414	0.478965	same_FAM_325	diff_Infant-vs-Mom	same_Hadza	diff_329-vs-325	same_HUKAMAKO	diff_nan-vs-nan	diff_15.696772375-vs-18.230295187	diff_0.3-vs-38.0	same_342.0	325_329	0.3	15.6968	16.9635	Hadza_MoBio_hadza-E-H_P_20_2353	Hadza_MoBio_hadza-E-H_P_14_2348	1	0	0	0	0.485414	0.478965	0	0	Hadza_MoBio_hadza-E-H_P_20_2353-vs-Hadza_MoBio_hadza-E-H_P_14_2348
species	Prevotella sp900290275	Hadza_MoBio_hadza-E-H_P_20_2353	Hadza_MoBio_hadza-E-H_P_14_2348	1	1	1	1	1	1	1	0.0382839	0.0343283	0.485414	0.478965	same_FAM_325	diff_Infant-vs-Mom	same_Hadza	diff_329-vs-325	same_HUKAMAKO	diff_nan-vs-nan	diff_15.696772375-vs-18.230295187	diff_0.3-vs-38.0	same_342.0	325_329	0.3	15.6968	16.9635	Hadza_MoBio_hadza-E-H_P_20_2353	Hadza_MoBio_hadza-E-H_P_14_2348	1	1	0.0382839	0.0343283	0.485414	0.478965	0.0788686	0.0716718	Hadza_MoBio_hadza-E-H_P_20_2353-vs-Hadza_MoBio_hadza-E-H_P_14_2348
species	Prevotella sp900551275	Hadza_MoBio_hadza-E-H_P_20_2353	Hadza_MoBio_hadza-E-H_P_14_2348	1	1	1	1	1	1	1	0.0203416	0.0187748	0.485414	0.478965	same_FAM_325	diff_Infant-vs-Mom	same_Hadza	diff_329-vs-325	same_HUKAMAKO	diff_nan-vs-nan	diff_15.696772375-vs-18.230295187	diff_0.3-vs-38.0	same_342.0	325_329	0.3	15.6968	16.9635	Hadza_MoBio_hadza-E-H_P_20_2353	Hadza_MoBio_hadza-E-H_P_14_2348	1	1	0.0203416	0.0187748	0.485414	0.478965	0.0419056	0.0391988	Hadza_MoBio_hadza-E-H_P_20_2353-vs-Hadza_MoBio_hadza-E-H_P_14_2348
species	Prevotellamassilia sp900539625	Hadza_MoBio_hadza-E-H_P_20_2353	Hadza_MoBio_hadza-E-H_P_14_2348	0	1	0	1	0		0	0	0	0.485414	0.478965	same_FAM_325	diff_Infant-vs-Mom	same_Hadza	diff_329-vs-325	same_HUKAMAKO	diff_nan-vs-nan	diff_15.696772375-vs-18.230295187	diff_0.3-vs-38.0	same_342.0	325_329	0.3	15.6968	16.9635	Hadza_MoBio_hadza-E-H_P_20_2353	Hadza_MoBio_hadza-E-H_P_14_2348	0	1	0	0	0.485414	0.478965	0	0	Hadza_MoBio_hadza-E-H_P_20_2353-vs-Hadza_MoBio_hadza-E-H_P_14_2348
species	UBA3789 sp900543055	Hadza_MoBio_hadza-E-H_P_20_2353	Hadza_MoBio_hadza-E-H_P_14_2348	0	1	0	1	0		0	0	0	0.485414	0.478965	same_FAM_325	diff_Infant-vs-Mom	same_Hadza	diff_329-vs-325	same_HUKAMAKO	diff_nan-vs-nan	diff_15.696772375-vs-18.230295187	diff_0.3-vs-38.0	same_342.0	325_329	0.3	15.6968	16.9635	Hadza_MoBio_hadza-E-H_P_20_2353	Hadza_MoBio_hadza-E-H_P_14_2348	0	1	0	0	0.485414	0.478965	0	0	Hadza_MoBio_hadza-E-H_P_20_2353-vs-Hadza_MoBio_hadza-E-H_P_14_2348
species	Treponema	Hadza_MoBio_hadza-E-H_P_20_2353	Hadza_MoBio_hadza-E-H_P_14_2348	1	1	1	1	1	1	1	0.00093011	0.0009279	0.485414	0.478965	same_FAM_325	diff_Infant-vs-Mom	same_Hadza	diff_329-vs-325	same_HUKAMAKO	diff_nan-vs-nan	diff_15.696772375-vs-18.230295187	diff_0.3-vs-38.0	same_342.0	325_329	0.3	15.6968	16.9635	Hadza_MoBio_hadza-E-H_P_20_2353	Hadza_MoBio_hadza-E-H_P_14_2348	1	1	0.00093011	0.0009279	0.485414	0.478965	0.00191612	0.0019373	Hadza_MoBio_hadza-E-H_P_20_2353-vs-Hadza_MoBio_hadza-E-H_P_14_2348
species	Prevotella sp002265625	Hadza_MoBio_hadza-E-H_P_20_2353	Hadza_MoBio_hadza-E-H_P_14_2348	1	1	1	1	1	1	1	0.00435671	0.00443871	0.485414	0.478965	same_FAM_325	diff_Infant-vs-Mom	same_Hadza	diff_329-vs-325	same_HUKAMAKO	diff_nan-vs-nan	diff_15.696772375-vs-18.230295187	diff_0.3-vs-38.0	same_342.0	325_329	0.3	15.6968	16.9635	Hadza_MoBio_hadza-E-H_P_20_2353	Hadza_MoBio_hadza-E-H_P_14_2348	1	1	0.00435671	0.00443871	0.485414	0.478965	0.00897525	0.0092673	Hadza_MoBio_hadza-E-H_P_20_2353-vs-Hadza_MoBio_hadza-E-H_P_14_2348
species	Prevotella sp000434515	Hadza_MoBio_hadza-E-H_P_20_2353	Hadza_MoBio_hadza-E-H_P_14_2348	1	1	1	1	1	1	1	0.0029577	0.00356925	0.485414	0.478965	same_FAM_325	diff_Infant-vs-Mom	same_Hadza	diff_329-vs-325	same_HUKAMAKO	diff_nan-vs-nan	diff_15.696772375-vs-18.230295187	diff_0.3-vs-38.0	same_342.0	325_329	0.3	15.6968	16.9635	Hadza_MoBio_hadza-E-H_P_20_2353	Hadza_MoBio_hadza-E-H_P_14_2348	1	1	0.0029577	0.00356925	0.485414	0.478965	0.00609315	0.00745201	Hadza_MoBio_hadza-E-H_P_20_2353-vs-Hadza_MoBio_hadza-E-H_P_14_2348
species	Phascolarctobacterium	Hadza_MoBio_hadza-E-H_P_20_2353	Hadza_MoBio_hadza-E-H_P_14_2348	1	1	0	2	0	0	0	0	0	0.485414	0.478965	same_FAM_325	diff_Infant-vs-Mom	same_Hadza	diff_329-vs-325	same_HUKAMAKO	diff_nan-vs-nan	diff_15.696772375-vs-18.230295187	diff_0.3-vs-38.0	same_342.0	325_329	0.3	15.6968	16.9635	Hadza_MoBio_hadza-E-H_P_20_2353	Hadza_MoBio_hadza-E-H_P_14_2348	1	1	0	0	0.485414	0.478965	0	0	Hadza_MoBio_hadza-E-H_P_20_2353-vs-Hadza_MoBio_hadza-E-H_P_14_2348
species	Faecalibacterium sp900551435	Hadza_MoBio_hadza-E-H_P_20_2353	Hadza_MoBio_hadza-E-H_P_14_2348	1	1	0	2	0	0	0	0	0	0.485414	0.478965	same_FAM_325	diff_Infant-vs-Mom	same_Hadza	diff_329-vs-325	same_HUKAMAKO	diff_nan-vs-nan	diff_15.696772375-vs-18.230295187	diff_0.3-vs-38.0	same_342.0	325_329	0.3	15.6968	16.9635	Hadza_MoBio_hadza-E-H_P_20_2353	Hadza_MoBio_hadza-E-H_P_14_2348	1	1	0	0	0.485414	0.478965	0	0	Hadza_MoBio_hadza-E-H_P_20_2353-vs-Hadza_MoBio_hadza-E-H_P_14_2348
species	RC9 sp000434935	Hadza_MoBio_hadza-E-H_P_20_2353	Hadza_MoBio_hadza-E-H_P_14_2348	1	1	1	1	1	1	1	0.00158951	0.00129052	0.485414	0.478965	same_FAM_325	diff_Infant-vs-Mom	same_Hadza	diff_329-vs-325	same_HUKAMAKO	diff_nan-vs-nan	diff_15.696772375-vs-18.230295187	diff_0.3-vs-38.0	same_342.0	325_329	0.3	15.6968	16.9635	Hadza_MoBio_hadza-E-H_P_20_2353	Hadza_MoBio_hadza-E-H_P_14_2348	1	1	0.00158951	0.00129052	0.485414	0.478965	0.00327454	0.0026944	Hadza_MoBio_hadza-E-H_P_20_2353-vs-Hadza_MoBio_hadza-E-H_P_14_2348
species	Oscillibacter sp900544615	Hadza_MoBio_hadza-E-H_P_20_2353	Hadza_MoBio_hadza-E-H_P_14_2348	0	1	0	1	0		0	0	0	0.485414	0.478965	same_FAM_325	diff_Infant-vs-Mom	same_Hadza	diff_329-vs-325	same_HUKAMAKO	diff_nan-vs-nan	diff_15.696772375-vs-18.230295187	diff_0.3-vs-38.0	same_342.0	325_329	0.3	15.6968	16.9635	Hadza_MoBio_hadza-E-H_P_20_2353	Hadza_MoBio_hadza-E-H_P_14_2348	0	1	0	0	0.485414	0.478965	0	0	Hadza_MoBio_hadza-E-H_P_20_2353-vs-Hadza_MoBio_hadza-E-H_P_14_2348
species	Prevotella sp900553155	Hadza_MoBio_hadza-E-H_P_20_2353	Hadza_MoBio_hadza-E-H_P_14_2348	1	1	1	1	1	1	1	0.00170638	0.00158001	0.485414	0.478965	same_FAM_325	diff_Infant-vs-Mom	same_Hadza	diff_329-vs-325	same_HUKAMAKO	diff_nan-vs-nan	diff_15.696772375-vs-18.230295187	diff_0.3-vs-38.0	same_342.0	325_329	0.3	15.6968	16.9635	Hadza_MoBio_hadza-E-H_P_20_2353	Hadza_MoBio_hadza-E-H_P_14_2348	1	1	0.00170638	0.00158001	0.485414	0.478965	0.00351531	0.0032988	Hadza_MoBio_hadza-E-H_P_20_2353-vs-Hadza_MoBio_hadza-E-H_P_14_2348
species	Prevotella stercorea	Hadza_MoBio_hadza-E-H_P_20_2353	Hadza_MoBio_hadza-E-H_P_14_2348	1	1	1	1	1	1	1	0.0156589	0.0147181	0.485414	0.478965	same_FAM_325	diff_Infant-vs-Mom	same_Hadza	diff_329-vs-325	same_HUKAMAKO	diff_nan-vs-nan	diff_15.696772375-vs-18.230295187	diff_0.3-vs-38.0	same_342.0	325_329	0.3	15.6968	16.9635	Hadza_MoBio_hadza-E-H_P_20_2353	Hadza_MoBio_hadza-E-H_P_14_2348	1	1	0.0156589	0.0147181	0.485414	0.478965	0.0322588	0.0307289	Hadza_MoBio_hadza-E-H_P_20_2353-vs-Hadza_MoBio_hadza-E-H_P_14_2348
species	Phocaeicola sp000434735	Hadza_MoBio_hadza-E-H_P_20_2353	Hadza_MoBio_hadza-E-H_P_14_2348	1	1	1	1	1	1	1	0.00190382	0.00172897	0.485414	0.478965	same_FAM_325	diff_Infant-vs-Mom	same_Hadza	diff_329-vs-325	same_HUKAMAKO	diff_nan-vs-nan	diff_15.696772375-vs-18.230295187	diff_0.3-vs-38.0	same_342.0	325_329	0.3	15.6968	16.9635	Hadza_MoBio_hadza-E-H_P_20_2353	Hadza_MoBio_hadza-E-H_P_14_2348	1	1	0.00190382	0.00172897	0.485414	0.478965	0.00392206	0.0036098	Hadza_MoBio_hadza-E-H_P_20_2353-vs-Hadza_MoBio_hadza-E-H_P_14_2348
species	C941 sp004557565	Hadza_MoBio_hadza-E-H_P_20_2353	Hadza_MoBio_hadza-E-H_P_14_2348	1	1	1	1	1	1	1	0.00193534	0.00277792	0.485414	0.478965	same_FAM_325	diff_Infant-vs-Mom	same_Hadza	diff_329-vs-325	same_HUKAMAKO	diff_nan-vs-nan	diff_15.696772375-vs-18.230295187	diff_0.3-vs-38.0	same_342.0	325_329	0.3	15.6968	16.9635	Hadza_MoBio_hadza-E-H_P_20_2353	Hadza_MoBio_hadza-E-H_P_14_2348	1	1	0.00193534	0.00277792	0.485414	0.478965	0.003987	0.00579985	Hadza_MoBio_hadza-E-H_P_20_2353-vs-Hadza_MoBio_hadza-E-H_P_14_2348
species	Faecalibacterium prausnitzii	Hadza_MoBio_hadza-E-H_P_20_2353	Hadza_MoBio_hadza-E-H_P_14_2348	2	1	0	3	0	0	0	0	0	0.485414	0.478965	same_FAM_325	diff_Infant-vs-Mom	same_Hadza	diff_329-vs-325	same_HUKAMAKO	diff_nan-vs-nan	diff_15.696772375-vs-18.230295187	diff_0.3-vs-38.0	same_342.0	325_329	0.3	15.6968	16.9635	Hadza_MoBio_hadza-E-H_P_20_2353	Hadza_MoBio_hadza-E-H_P_14_2348	2	1	0	0	0.485414	0.478965	0	0	Hadza_MoBio_hadza-E-H_P_20_2353-vs-Hadza_MoBio_hadza-E-H_P_14_2348
species	Lachnospira sp003451515	Hadza_MoBio_hadza-E-H_P_20_2353	Hadza_MoBio_hadza-E-H_P_14_2348	1	1	1	1	1	1	1	0.0184323	0.0107306	0.485414	0.478965	same_FAM_325	diff_Infant-vs-Mom	same_Hadza	diff_329-vs-325	same_HUKAMAKO	diff_nan-vs-nan	diff_15.696772375-vs-18.230295187	diff_0.3-vs-38.0	same_342.0	325_329	0.3	15.6968	16.9635	Hadza_MoBio_hadza-E-H_P_20_2353	Hadza_MoBio_hadza-E-H_P_14_2348	1	1	0.0184323	0.0107306	0.485414	0.478965	0.0379724	0.0224038	Hadza_MoBio_hadza-E-H_P_20_2353-vs-Hadza_MoBio_hadza-E-H_P_14_2348
species	Prevotella copri	Hadza_MoBio_hadza-E-H_P_20_2353	Hadza_MoBio_hadza-E-H_P_14_2348	1	1	0	2	0	0	0	0	0	0.485414	0.478965	same_FAM_325	diff_Infant-vs-Mom	same_Hadza	diff_329-vs-325	same_HUKAMAKO	diff_nan-vs-nan	diff_15.696772375-vs-18.230295187	diff_0.3-vs-38.0	same_342.0	325_329	0.3	15.6968	16.9635	Hadza_MoBio_hadza-E-H_P_20_2353	Hadza_MoBio_hadza-E-H_P_14_2348	1	1	0	0	0.485414	0.478965	0	0	Hadza_MoBio_hadza-E-H_P_20_2353-vs-Hadza_MoBio_hadza-E-H_P_14_2348
species	unk	Hadza_MoBio_hadza-E-H_P_20_2353	Hadza_MoBio_hadza-E-H_P_14_2348	19	21	15	25	0.6	0.789474	0.6	0.0436747	0.0488727	0.485414	0.478965	same_FAM_325	diff_Infant-vs-Mom	same_Hadza	diff_329-vs-325	same_HUKAMAKO	diff_nan-vs-nan	diff_15.696772375-vs-18.230295187	diff_0.3-vs-38.0	same_342.0	325_329	0.3	15.6968	16.9635	Hadza_MoBio_hadza-E-H_P_20_2353	Hadza_MoBio_hadza-E-H_P_14_2348	19	21	0.0436747	0.0488727	0.485414	0.478965	0.0899742	0.102038	Hadza_MoBio_hadza-E-H_P_20_2353-vs-Hadza_MoBio_hadza-E-H_P_14_2348
species	CAG-269 sp001916005	Hadza_MoBio_hadza-E-H_P_20_2353	Hadza_MoBio_hadza-E-H_P_14_2348	1	1	0	2	0	0	0	0	0	0.485414	0.478965	same_FAM_325	diff_Infant-vs-Mom	same_Hadza	diff_329-vs-325	same_HUKAMAKO	diff_nan-vs-nan	diff_15.696772375-vs-18.230295187	diff_0.3-vs-38.0	same_342.0	325_329	0.3	15.6968	16.9635	Hadza_MoBio_hadza-E-H_P_20_2353	Hadza_MoBio_hadza-E-H_P_14_2348	1	1	0	0	0.485414	0.478965	0	0	Hadza_MoBio_hadza-E-H_P_20_2353-vs-Hadza_MoBio_hadza-E-H_P_14_2348
species	Prevotellamassilia timonensis	Hadza_MoBio_hadza-E-H_P_20_2353	Hadza_MoBio_hadza-E-H_P_14_2348	1	1	0	2	0	0	0	0	0	0.485414	0.478965	same_FAM_325	diff_Infant-vs-Mom	same_Hadza	diff_329-vs-325	same_HUKAMAKO	diff_nan-vs-nan	diff_15.696772375-vs-18.230295187	diff_0.3-vs-38.0	same_342.0	325_329	0.3	15.6968	16.9635	Hadza_MoBio_hadza-E-H_P_20_2353	Hadza_MoBio_hadza-E-H_P_14_2348	1	1	0	0	0.485414	0.478965	0	0	Hadza_MoBio_hadza-E-H_P_20_2353-vs-Hadza_MoBio_hadza-E-H_P_14_2348
species	Lachnospira sp900545725	Hadza_MoBio_hadza-E-H_P_20_2353	Hadza_MoBio_hadza-E-H_P_14_2348	1	1	1	1	1	1	1	0.00179424	0.00207177	0.485414	0.478965	same_FAM_325	diff_Infant-vs-Mom	same_Hadza	diff_329-vs-325	same_HUKAMAKO	diff_nan-vs-nan	diff_15.696772375-vs-18.230295187	diff_0.3-vs-38.0	same_342.0	325_329	0.3	15.6968	16.9635	Hadza_MoBio_hadza-E-H_P_20_2353	Hadza_MoBio_hadza-E-H_P_14_2348	1	1	0.00179424	0.00207177	0.485414	0.478965	0.00369632	0.00432552	Hadza_MoBio_hadza-E-H_P_20_2353-vs-Hadza_MoBio_hadza-E-H_P_14_2348
species	Prevotella sp900553595	Hadza_MoBio_hadza-E-H_P_20_2353	Hadza_MoBio_hadza-E-H_P_14_2348	1	1	1	1	1	1	1	0.00308719	0.0032204	0.485414	0.478965	same_FAM_325	diff_Infant-vs-Mom	same_Hadza	diff_329-vs-325	same_HUKAMAKO	diff_nan-vs-nan	diff_15.696772375-vs-18.230295187	diff_0.3-vs-38.0	same_342.0	325_329	0.3	15.6968	16.9635	Hadza_MoBio_hadza-E-H_P_20_2353	Hadza_MoBio_hadza-E-H_P_14_2348	1	1	0.00308719	0.0032204	0.485414	0.478965	0.0063599	0.00672366	Hadza_MoBio_hadza-E-H_P_20_2353-vs-Hadza_MoBio_hadza-E-H_P_14_2348
species	Clostridium	Hadza_MoBio_hadza-E-H_P_20_2353	Hadza_MoBio_hadza-E-H_P_14_2348	1	1	1	1	1	1	1	0.000757139	0.00116516	0.485414	0.478965	same_FAM_325	diff_Infant-vs-Mom	same_Hadza	diff_329-vs-325	same_HUKAMAKO	diff_nan-vs-nan	diff_15.696772375-vs-18.230295187	diff_0.3-vs-38.0	same_342.0	325_329	0.3	15.6968	16.9635	Hadza_MoBio_hadza-E-H_P_20_2353	Hadza_MoBio_hadza-E-H_P_14_2348	1	1	0.000757139	0.00116516	0.485414	0.478965	0.00155978	0.00243266	Hadza_MoBio_hadza-E-H_P_20_2353-vs-Hadza_MoBio_hadza-E-H_P_14_2348
species	RC9 sp900546445	Hadza_MoBio_hadza-E-H_P_20_2353	Hadza_MoBio_hadza-E-H_P_14_2348	1	0	0	1	0		0	0	0	0.485414	0.478965	same_FAM_325	diff_Infant-vs-Mom	same_Hadza	diff_329-vs-325	same_HUKAMAKO	diff_nan-vs-nan	diff_15.696772375-vs-18.230295187	diff_0.3-vs-38.0	same_342.0	325_329	0.3	15.6968	16.9635	Hadza_MoBio_hadza-E-H_P_20_2353	Hadza_MoBio_hadza-E-H_P_14_2348	1	0	0	0	0.485414	0.478965	0	0	Hadza_MoBio_hadza-E-H_P_20_2353-vs-Hadza_MoBio_hadza-E-H_P_14_2348
species	Brachyspira sp000431595	Hadza_MoBio_hadza-E-H_P_20_2353	Hadza_MoBio_hadza-E-H_P_14_2348	1	1	0	2	0	0	0	0	0	0.485414	0.478965	same_FAM_325	diff_Infant-vs-Mom	same_Hadza	diff_329-vs-325	same_HUKAMAKO	diff_nan-vs-nan	diff_15.696772375-vs-18.230295187	diff_0.3-vs-38.0	same_342.0	325_329	0.3	15.6968	16.9635	Hadza_MoBio_hadza-E-H_P_20_2353	Hadza_MoBio_hadza-E-H_P_14_2348	1	1	0	0	0.485414	0.478965	0	0	Hadza_MoBio_hadza-E-H_P_20_2353-vs-Hadza_MoBio_hadza-E-H_P_14_2348
species	Prevotella sp900557405	Hadza_MoBio_hadza-E-H_P_20_2353	Hadza_MoBio_hadza-E-H_P_14_2348	1	1	1	1	1	1	1	0.016288	0.01824	0.485414	0.478965	same_FAM_325	diff_Infant-vs-Mom	same_Hadza	diff_329-vs-325	same_HUKAMAKO	diff_nan-vs-nan	diff_15.696772375-vs-18.230295187	diff_0.3-vs-38.0	same_342.0	325_329	0.3	15.6968	16.9635	Hadza_MoBio_hadza-E-H_P_20_2353	Hadza_MoBio_hadza-E-H_P_14_2348	1	1	0.016288	0.01824	0.485414	0.478965	0.0335549	0.0380822	Hadza_MoBio_hadza-E-H_P_20_2353-vs-Hadza_MoBio_hadza-E-H_P_14_2348
species	Prevotella sp900313215	Hadza_MoBio_hadza-E-H_P_20_2353	Hadza_MoBio_hadza-E-H_P_14_2348	1	1	1	1	1	1	1	0.00309596	0.00343912	0.485414	0.478965	same_FAM_325	diff_Infant-vs-Mom	same_Hadza	diff_329-vs-325	same_HUKAMAKO	diff_nan-vs-nan	diff_15.696772375-vs-18.230295187	diff_0.3-vs-38.0	same_342.0	325_329	0.3	15.6968	16.9635	Hadza_MoBio_hadza-E-H_P_20_2353	Hadza_MoBio_hadza-E-H_P_14_2348	1	1	0.00309596	0.00343912	0.485414	0.478965	0.00637799	0.00718032	Hadza_MoBio_hadza-E-H_P_20_2353-vs-Hadza_MoBio_hadza-E-H_P_14_2348
species	Prevotella sp003447235	Hadza_MoBio_hadza-E-H_P_20_2353	Hadza_MoBio_hadza-E-H_P_14_2348	1	0	0	1	0		0	0	0	0.485414	0.478965	same_FAM_325	diff_Infant-vs-Mom	same_Hadza	diff_329-vs-325	same_HUKAMAKO	diff_nan-vs-nan	diff_15.696772375-vs-18.230295187	diff_0.3-vs-38.0	same_342.0	325_329	0.3	15.6968	16.9635	Hadza_MoBio_hadza-E-H_P_20_2353	Hadza_MoBio_hadza-E-H_P_14_2348	1	0	0	0	0.485414	0.478965	0	0	Hadza_MoBio_hadza-E-H_P_20_2353-vs-Hadza_MoBio_hadza-E-H_P_14_2348
species	RC9 sp000432515	Hadza_MoBio_hadza-E-H_P_20_2353	Hadza_MoBio_hadza-E-H_P_14_2348	1	1	1	1	1	1	1	0.00623893	0.00396571	0.485414	0.478965	same_FAM_325	diff_Infant-vs-Mom	same_Hadza	diff_329-vs-325	same_HUKAMAKO	diff_nan-vs-nan	diff_15.696772375-vs-18.230295187	diff_0.3-vs-38.0	same_342.0	325_329	0.3	15.6968	16.9635	Hadza_MoBio_hadza-E-H_P_20_2353	Hadza_MoBio_hadza-E-H_P_14_2348	1	1	0.00623893	0.00396571	0.485414	0.478965	0.0128528	0.00827974	Hadza_MoBio_hadza-E-H_P_20_2353-vs-Hadza_MoBio_hadza-E-H_P_14_2348
species	Prevotella sp900543975	Hadza_MoBio_hadza-E-H_P_20_2353	Hadza_MoBio_hadza-E-H_P_14_2348	1	1	1	1	1	1	1	0.00772544	0.00683992	0.485414	0.478965	same_FAM_325	diff_Infant-vs-Mom	same_Hadza	diff_329-vs-325	same_HUKAMAKO	diff_nan-vs-nan	diff_15.696772375-vs-18.230295187	diff_0.3-vs-38.0	same_342.0	325_329	0.3	15.6968	16.9635	Hadza_MoBio_hadza-E-H_P_20_2353	Hadza_MoBio_hadza-E-H_P_14_2348	1	1	0.00772544	0.00683992	0.485414	0.478965	0.0159152	0.0142806	Hadza_MoBio_hadza-E-H_P_20_2353-vs-Hadza_MoBio_hadza-E-H_P_14_2348
species	Zag1 sp001765415	Hadza_MoBio_hadza-E-H_P_20_2353	Hadza_MoBio_hadza-E-H_P_14_2348	1	1	1	1	1	1	1	0.00495555	0.00473437	0.485414	0.478965	same_FAM_325	diff_Infant-vs-Mom	same_Hadza	diff_329-vs-325	same_HUKAMAKO	diff_nan-vs-nan	diff_15.696772375-vs-18.230295187	diff_0.3-vs-38.0	same_342.0	325_329	0.3	15.6968	16.9635	Hadza_MoBio_hadza-E-H_P_20_2353	Hadza_MoBio_hadza-E-H_P_14_2348	1	1	0.00495555	0.00473437	0.485414	0.478965	0.0102089	0.00988459	Hadza_MoBio_hadza-E-H_P_20_2353-vs-Hadza_MoBio_hadza-E-H_P_14_2348
species	Prevotella sp000434975	Hadza_MoBio_hadza-E-H_P_20_2353	Hadza_MoBio_hadza-E-H_P_14_2348	1	1	1	1	1	1	1	0.0514748	0.0427289	0.485414	0.478965	same_FAM_325	diff_Infant-vs-Mom	same_Hadza	diff_329-vs-325	same_HUKAMAKO	diff_nan-vs-nan	diff_15.696772375-vs-18.230295187	diff_0.3-vs-38.0	same_342.0	325_329	0.3	15.6968	16.9635	Hadza_MoBio_hadza-E-H_P_20_2353	Hadza_MoBio_hadza-E-H_P_14_2348	1	1	0.0514748	0.0427289	0.485414	0.478965	0.106043	0.0892109	Hadza_MoBio_hadza-E-H_P_20_2353-vs-Hadza_MoBio_hadza-E-H_P_14_2348
species	RF16 sp900556095	Hadza_MoBio_hadza-E-H_P_20_2353	Hadza_MoBio_hadza-E-H_P_14_2348	1	1	1	1	1	1	1	0.00237572	0.00173181	0.485414	0.478965	same_FAM_325	diff_Infant-vs-Mom	same_Hadza	diff_329-vs-325	same_HUKAMAKO	diff_nan-vs-nan	diff_15.696772375-vs-18.230295187	diff_0.3-vs-38.0	same_342.0	325_329	0.3	15.6968	16.9635	Hadza_MoBio_hadza-E-H_P_20_2353	Hadza_MoBio_hadza-E-H_P_14_2348	1	1	0.00237572	0.00173181	0.485414	0.478965	0.00489422	0.00361574	Hadza_MoBio_hadza-E-H_P_20_2353-vs-Hadza_MoBio_hadza-E-H_P_14_2348
species	Zag111 sp003258735	Hadza_MoBio_hadza-E-H_P_20_2353	Hadza_MoBio_hadza-E-H_P_14_2348	1	1	1	1	1	1	1	0.00664518	0.00556685	0.485414	0.478965	same_FAM_325	diff_Infant-vs-Mom	same_Hadza	diff_329-vs-325	same_HUKAMAKO	diff_nan-vs-nan	diff_15.696772375-vs-18.230295187	diff_0.3-vs-38.0	same_342.0	325_329	0.3	15.6968	16.9635	Hadza_MoBio_hadza-E-H_P_20_2353	Hadza_MoBio_hadza-E-H_P_14_2348	1	1	0.00664518	0.00556685	0.485414	0.478965	0.0136897	0.0116227	Hadza_MoBio_hadza-E-H_P_20_2353-vs-Hadza_MoBio_hadza-E-H_P_14_2348
species	Prevotella sp000436915	Hadza_MoBio_hadza-E-H_P_20_2353	Hadza_MoBio_hadza-E-H_P_14_2348	1	1	1	1	1	1	1	0.0286079	0.0292604	0.485414	0.478965	same_FAM_325	diff_Infant-vs-Mom	same_Hadza	diff_329-vs-325	same_HUKAMAKO	diff_nan-vs-nan	diff_15.696772375-vs-18.230295187	diff_0.3-vs-38.0	same_342.0	325_329	0.3	15.6968	16.9635	Hadza_MoBio_hadza-E-H_P_20_2353	Hadza_MoBio_hadza-E-H_P_14_2348	1	1	0.0286079	0.0292604	0.485414	0.478965	0.058935	0.061091	Hadza_MoBio_hadza-E-H_P_20_2353-vs-Hadza_MoBio_hadza-E-H_P_14_2348
species	UBA4372 sp900543815	Hadza_MoBio_hadza-E-H_P_20_2353	Hadza_MoBio_hadza-E-H_P_14_2348	1	1	1	1	1	1	1	0.00185035	0.00138883	0.485414	0.478965	same_FAM_325	diff_Infant-vs-Mom	same_Hadza	diff_329-vs-325	same_HUKAMAKO	diff_nan-vs-nan	diff_15.696772375-vs-18.230295187	diff_0.3-vs-38.0	same_342.0	325_329	0.3	15.6968	16.9635	Hadza_MoBio_hadza-E-H_P_20_2353	Hadza_MoBio_hadza-E-H_P_14_2348	1	1	0.00185035	0.00138883	0.485414	0.478965	0.0038119	0.00289965	Hadza_MoBio_hadza-E-H_P_20_2353-vs-Hadza_MoBio_hadza-E-H_P_14_2348
species	UMGS1994 sp900556975	Hadza_MoBio_hadza-E-H_P_20_2353	Hadza_MoBio_hadza-E-H_P_14_2348	0	1	0	1	0		0	0	0	0.485414	0.478965	same_FAM_325	diff_Infant-vs-Mom	same_Hadza	diff_329-vs-325	same_HUKAMAKO	diff_nan-vs-nan	diff_15.696772375-vs-18.230295187	diff_0.3-vs-38.0	same_342.0	325_329	0.3	15.6968	16.9635	Hadza_MoBio_hadza-E-H_P_20_2353	Hadza_MoBio_hadza-E-H_P_14_2348	0	1	0	0	0.485414	0.478965	0	0	Hadza_MoBio_hadza-E-H_P_20_2353-vs-Hadza_MoBio_hadza-E-H_P_14_2348
species	Prevotella sp002251385	Hadza_MoBio_hadza-E-H_P_20_2353	Hadza_MoBio_hadza-E-H_P_14_2348	1	1	1	1	1	1	1	0.00870662	0.00596517	0.485414	0.478965	same_FAM_325	diff_Infant-vs-Mom	same_Hadza	diff_329-vs-325	same_HUKAMAKO	diff_nan-vs-nan	diff_15.696772375-vs-18.230295187	diff_0.3-vs-38.0	same_342.0	325_329	0.3	15.6968	16.9635	Hadza_MoBio_hadza-E-H_P_20_2353	Hadza_MoBio_hadza-E-H_P_14_2348	1	1	0.00870662	0.00596517	0.485414	0.478965	0.0179365	0.0124543	Hadza_MoBio_hadza-E-H_P_20_2353-vs-Hadza_MoBio_hadza-E-H_P_14_2348
species	Faecalibacterium sp900539885	Hadza_MoBio_hadza-E-H_P_20_2353	Hadza_MoBio_hadza-E-H_P_14_2348	1	1	0	2	0	0	0	0	0	0.485414	0.478965	same_FAM_325	diff_Infant-vs-Mom	same_Hadza	diff_329-vs-325	same_HUKAMAKO	diff_nan-vs-nan	diff_15.696772375-vs-18.230295187	diff_0.3-vs-38.0	same_342.0	325_329	0.3	15.6968	16.9635	Hadza_MoBio_hadza-E-H_P_20_2353	Hadza_MoBio_hadza-E-H_P_14_2348	1	1	0	0	0.485414	0.478965	0	0	Hadza_MoBio_hadza-E-H_P_20_2353-vs-Hadza_MoBio_hadza-E-H_P_14_2348
species	Gemmiger formicilis	Hadza_MoBio_hadza-E-H_P_20_2353	Hadza_MoBio_hadza-E-H_P_14_2348	1	1	1	1	1	1	1	0.000890511	0.000765782	0.485414	0.478965	same_FAM_325	diff_Infant-vs-Mom	same_Hadza	diff_329-vs-325	same_HUKAMAKO	diff_nan-vs-nan	diff_15.696772375-vs-18.230295187	diff_0.3-vs-38.0	same_342.0	325_329	0.3	15.6968	16.9635	Hadza_MoBio_hadza-E-H_P_20_2353	Hadza_MoBio_hadza-E-H_P_14_2348	1	1	0.000890511	0.000765782	0.485414	0.478965	0.00183454	0.00159883	Hadza_MoBio_hadza-E-H_P_20_2353-vs-Hadza_MoBio_hadza-E-H_P_14_2348
species	Prevotellamassilia sp900542795	Hadza_MoBio_hadza-E-H_P_20_2353	Hadza_MoBio_hadza-E-H_P_14_2348	1	1	1	1	1	1	1	0.011694	0.0102346	0.485414	0.478965	same_FAM_325	diff_Infant-vs-Mom	same_Hadza	diff_329-vs-325	same_HUKAMAKO	diff_nan-vs-nan	diff_15.696772375-vs-18.230295187	diff_0.3-vs-38.0	same_342.0	325_329	0.3	15.6968	16.9635	Hadza_MoBio_hadza-E-H_P_20_2353	Hadza_MoBio_hadza-E-H_P_14_2348	1	1	0.011694	0.0102346	0.485414	0.478965	0.0240908	0.0213681	Hadza_MoBio_hadza-E-H_P_20_2353-vs-Hadza_MoBio_hadza-E-H_P_14_2348
species	Prevotella sp000436035	Hadza_MoBio_hadza-E-H_P_20_2353	Hadza_MoBio_hadza-E-H_P_14_2348	1	1	1	1	1	1	1	0.0137379	0.0140044	0.485414	0.478965	same_FAM_325	diff_Infant-vs-Mom	same_Hadza	diff_329-vs-325	same_HUKAMAKO	diff_nan-vs-nan	diff_15.696772375-vs-18.230295187	diff_0.3-vs-38.0	same_342.0	325_329	0.3	15.6968	16.9635	Hadza_MoBio_hadza-E-H_P_20_2353	Hadza_MoBio_hadza-E-H_P_14_2348	1	1	0.0137379	0.0140044	0.485414	0.478965	0.0283014	0.0292388	Hadza_MoBio_hadza-E-H_P_20_2353-vs-Hadza_MoBio_hadza-E-H_P_14_2348
species	Prevotella sp900548745	Hadza_MoBio_hadza-E-H_P_20_2353	Hadza_MoBio_hadza-E-H_P_14_2348	1	1	1	1	1	1	1	0.0139122	0.0126557	0.485414	0.478965	same_FAM_325	diff_Infant-vs-Mom	same_Hadza	diff_329-vs-325	same_HUKAMAKO	diff_nan-vs-nan	diff_15.696772375-vs-18.230295187	diff_0.3-vs-38.0	same_342.0	325_329	0.3	15.6968	16.9635	Hadza_MoBio_hadza-E-H_P_20_2353	Hadza_MoBio_hadza-E-H_P_14_2348	1	1	0.0139122	0.0126557	0.485414	0.478965	0.0286605	0.0264231	Hadza_MoBio_hadza-E-H_P_20_2353-vs-Hadza_MoBio_hadza-E-H_P_14_2348
species	CAG-279 sp000437795	Hadza_MoBio_hadza-E-H_P_20_2353	Hadza_MoBio_hadza-E-H_P_14_2348	1	1	1	1	1	1	1	0.0081292	0.00601581	0.485414	0.478965	same_FAM_325	diff_Infant-vs-Mom	same_Hadza	diff_329-vs-325	same_HUKAMAKO	diff_nan-vs-nan	diff_15.696772375-vs-18.230295187	diff_0.3-vs-38.0	same_342.0	325_329	0.3	15.6968	16.9635	Hadza_MoBio_hadza-E-H_P_20_2353	Hadza_MoBio_hadza-E-H_P_14_2348	1	1	0.0081292	0.00601581	0.485414	0.478965	0.0167469	0.01256	Hadza_MoBio_hadza-E-H_P_20_2353-vs-Hadza_MoBio_hadza-E-H_P_14_2348
species	Prevotella sp900546535	Hadza_MoBio_hadza-E-H_P_20_2353	Hadza_MoBio_hadza-E-H_P_14_2348	1	1	0	2	0	0	0	0	0	0.485414	0.478965	same_FAM_325	diff_Infant-vs-Mom	same_Hadza	diff_329-vs-325	same_HUKAMAKO	diff_nan-vs-nan	diff_15.696772375-vs-18.230295187	diff_0.3-vs-38.0	same_342.0	325_329	0.3	15.6968	16.9635	Hadza_MoBio_hadza-E-H_P_20_2353	Hadza_MoBio_hadza-E-H_P_14_2348	1	1	0	0	0.485414	0.478965	0	0	Hadza_MoBio_hadza-E-H_P_20_2353-vs-Hadza_MoBio_hadza-E-H_P_14_2348
species	Prevotella sp900551985	Hadza_MoBio_hadza-E-H_P_20_2353	Hadza_MoBio_hadza-E-H_P_14_2348	1	1	1	1	1	1	1	0.0783038	0.104457	0.485414	0.478965	same_FAM_325	diff_Infant-vs-Mom	same_Hadza	diff_329-vs-325	same_HUKAMAKO	diff_nan-vs-nan	diff_15.696772375-vs-18.230295187	diff_0.3-vs-38.0	same_342.0	325_329	0.3	15.6968	16.9635	Hadza_MoBio_hadza-E-H_P_20_2353	Hadza_MoBio_hadza-E-H_P_14_2348	1	1	0.0783038	0.104457	0.485414	0.478965	0.161313	0.21809	Hadza_MoBio_hadza-E-H_P_20_2353-vs-Hadza_MoBio_hadza-E-H_P_14_2348
genus	Clostridium	Hadza_MoBio_hadza-E-H_P_20_2353	Hadza_MoBio_hadza-E-H_P_14_2348	1	1	1	1	1	1	1	0.000757139	0.00116516	0.485414	0.478965	same_FAM_325	diff_Infant-vs-Mom	same_Hadza	diff_329-vs-325	same_HUKAMAKO	diff_nan-vs-nan	diff_15.696772375-vs-18.230295187	diff_0.3-vs-38.0	same_342.0	325_329	0.3	15.6968	16.9635	Hadza_MoBio_hadza-E-H_P_20_2353	Hadza_MoBio_hadza-E-H_P_14_2348	1	1	0.000757139	0.00116516	0.485414	0.478965	0.00155978	0.00243266	Hadza_MoBio_hadza-E-H_P_20_2353-vs-Hadza_MoBio_hadza-E-H_P_14_2348
genus	Mediterraneibacter	Hadza_MoBio_hadza-E-H_P_20_2353	Hadza_MoBio_hadza-E-H_P_14_2348	1	1	0	2	0	0	0	0	0	0.485414	0.478965	same_FAM_325	diff_Infant-vs-Mom	same_Hadza	diff_329-vs-325	same_HUKAMAKO	diff_nan-vs-nan	diff_15.696772375-vs-18.230295187	diff_0.3-vs-38.0	same_342.0	325_329	0.3	15.6968	16.9635	Hadza_MoBio_hadza-E-H_P_20_2353	Hadza_MoBio_hadza-E-H_P_14_2348	1	1	0	0	0.485414	0.478965	0	0	Hadza_MoBio_hadza-E-H_P_20_2353-vs-Hadza_MoBio_hadza-E-H_P_14_2348
genus	Gemmiger	Hadza_MoBio_hadza-E-H_P_20_2353	Hadza_MoBio_hadza-E-H_P_14_2348	1	1	1	1	1	1	1	0.000890511	0.000765782	0.485414	0.478965	same_FAM_325	diff_Infant-vs-Mom	same_Hadza	diff_329-vs-325	same_HUKAMAKO	diff_nan-vs-nan	diff_15.696772375-vs-18.230295187	diff_0.3-vs-38.0	same_342.0	325_329	0.3	15.6968	16.9635	Hadza_MoBio_hadza-E-H_P_20_2353	Hadza_MoBio_hadza-E-H_P_14_2348	1	1	0.000890511	0.000765782	0.485414	0.478965	0.00183454	0.00159883	Hadza_MoBio_hadza-E-H_P_20_2353-vs-Hadza_MoBio_hadza-E-H_P_14_2348
genus	Phocaeicola	Hadza_MoBio_hadza-E-H_P_20_2353	Hadza_MoBio_hadza-E-H_P_14_2348	1	1	1	1	1	1	1	0.00190382	0.00172897	0.485414	0.478965	same_FAM_325	diff_Infant-vs-Mom	same_Hadza	diff_329-vs-325	same_HUKAMAKO	diff_nan-vs-nan	diff_15.696772375-vs-18.230295187	diff_0.3-vs-38.0	same_342.0	325_329	0.3	15.6968	16.9635	Hadza_MoBio_hadza-E-H_P_20_2353	Hadza_MoBio_hadza-E-H_P_14_2348	1	1	0.00190382	0.00172897	0.485414	0.478965	0.00392206	0.0036098	Hadza_MoBio_hadza-E-H_P_20_2353-vs-Hadza_MoBio_hadza-E-H_P_14_2348
genus	CAG-269	Hadza_MoBio_hadza-E-H_P_20_2353	Hadza_MoBio_hadza-E-H_P_14_2348	1	1	0	2	0	0	0	0	0	0.485414	0.478965	same_FAM_325	diff_Infant-vs-Mom	same_Hadza	diff_329-vs-325	same_HUKAMAKO	diff_nan-vs-nan	diff_15.696772375-vs-18.230295187	diff_0.3-vs-38.0	same_342.0	325_329	0.3	15.6968	16.9635	Hadza_MoBio_hadza-E-H_P_20_2353	Hadza_MoBio_hadza-E-H_P_14_2348	1	1	0	0	0.485414	0.478965	0	0	Hadza_MoBio_hadza-E-H_P_20_2353-vs-Hadza_MoBio_hadza-E-H_P_14_2348
genus	Treponema	Hadza_MoBio_hadza-E-H_P_20_2353	Hadza_MoBio_hadza-E-H_P_14_2348	1	1	1	1	1	1	1	0.00093011	0.0009279	0.485414	0.478965	same_FAM_325	diff_Infant-vs-Mom	same_Hadza	diff_329-vs-325	same_HUKAMAKO	diff_nan-vs-nan	diff_15.696772375-vs-18.230295187	diff_0.3-vs-38.0	same_342.0	325_329	0.3	15.6968	16.9635	Hadza_MoBio_hadza-E-H_P_20_2353	Hadza_MoBio_hadza-E-H_P_14_2348	1	1	0.00093011	0.0009279	0.485414	0.478965	0.00191612	0.0019373	Hadza_MoBio_hadza-E-H_P_20_2353-vs-Hadza_MoBio_hadza-E-H_P_14_2348
genus	Oribacterium	Hadza_MoBio_hadza-E-H_P_20_2353	Hadza_MoBio_hadza-E-H_P_14_2348	0	1	0	1	0		0	0	0	0.485414	0.478965	same_FAM_325	diff_Infant-vs-Mom	same_Hadza	diff_329-vs-325	same_HUKAMAKO	diff_nan-vs-nan	diff_15.696772375-vs-18.230295187	diff_0.3-vs-38.0	same_342.0	325_329	0.3	15.6968	16.9635	Hadza_MoBio_hadza-E-H_P_20_2353	Hadza_MoBio_hadza-E-H_P_14_2348	0	1	0	0	0.485414	0.478965	0	0	Hadza_MoBio_hadza-E-H_P_20_2353-vs-Hadza_MoBio_hadza-E-H_P_14_2348
genus	UBA3789	Hadza_MoBio_hadza-E-H_P_20_2353	Hadza_MoBio_hadza-E-H_P_14_2348	0	1	0	1	0		0	0	0	0.485414	0.478965	same_FAM_325	diff_Infant-vs-Mom	same_Hadza	diff_329-vs-325	same_HUKAMAKO	diff_nan-vs-nan	diff_15.696772375-vs-18.230295187	diff_0.3-vs-38.0	same_342.0	325_329	0.3	15.6968	16.9635	Hadza_MoBio_hadza-E-H_P_20_2353	Hadza_MoBio_hadza-E-H_P_14_2348	0	1	0	0	0.485414	0.478965	0	0	Hadza_MoBio_hadza-E-H_P_20_2353-vs-Hadza_MoBio_hadza-E-H_P_14_2348
genus	Phascolarctobacterium	Hadza_MoBio_hadza-E-H_P_20_2353	Hadza_MoBio_hadza-E-H_P_14_2348	2	2	1	3	0.333333	0.5	0.333333	0.00484228	0.008425	0.485414	0.478965	same_FAM_325	diff_Infant-vs-Mom	same_Hadza	diff_329-vs-325	same_HUKAMAKO	diff_nan-vs-nan	diff_15.696772375-vs-18.230295187	diff_0.3-vs-38.0	same_342.0	325_329	0.3	15.6968	16.9635	Hadza_MoBio_hadza-E-H_P_20_2353	Hadza_MoBio_hadza-E-H_P_14_2348	2	2	0.00484228	0.008425	0.485414	0.478965	0.00997557	0.01759	Hadza_MoBio_hadza-E-H_P_20_2353-vs-Hadza_MoBio_hadza-E-H_P_14_2348
genus	UBA4372	Hadza_MoBio_hadza-E-H_P_20_2353	Hadza_MoBio_hadza-E-H_P_14_2348	1	1	1	1	1	1	1	0.00185035	0.00138883	0.485414	0.478965	same_FAM_325	diff_Infant-vs-Mom	same_Hadza	diff_329-vs-325	same_HUKAMAKO	diff_nan-vs-nan	diff_15.696772375-vs-18.230295187	diff_0.3-vs-38.0	same_342.0	325_329	0.3	15.6968	16.9635	Hadza_MoBio_hadza-E-H_P_20_2353	Hadza_MoBio_hadza-E-H_P_14_2348	1	1	0.00185035	0.00138883	0.485414	0.478965	0.0038119	0.00289965	Hadza_MoBio_hadza-E-H_P_20_2353-vs-Hadza_MoBio_hadza-E-H_P_14_2348
genus	UBA2883	Hadza_MoBio_hadza-E-H_P_20_2353	Hadza_MoBio_hadza-E-H_P_14_2348	1	1	1	1	1	1	1	0.00321416	0.00384694	0.485414	0.478965	same_FAM_325	diff_Infant-vs-Mom	same_Hadza	diff_329-vs-325	same_HUKAMAKO	diff_nan-vs-nan	diff_15.696772375-vs-18.230295187	diff_0.3-vs-38.0	same_342.0	325_329	0.3	15.6968	16.9635	Hadza_MoBio_hadza-E-H_P_20_2353	Hadza_MoBio_hadza-E-H_P_14_2348	1	1	0.00321416	0.00384694	0.485414	0.478965	0.00662149	0.00803178	Hadza_MoBio_hadza-E-H_P_20_2353-vs-Hadza_MoBio_hadza-E-H_P_14_2348
genus	C941	Hadza_MoBio_hadza-E-H_P_20_2353	Hadza_MoBio_hadza-E-H_P_14_2348	1	1	1	1	1	1	1	0.00193534	0.00277792	0.485414	0.478965	same_FAM_325	diff_Infant-vs-Mom	same_Hadza	diff_329-vs-325	same_HUKAMAKO	diff_nan-vs-nan	diff_15.696772375-vs-18.230295187	diff_0.3-vs-38.0	same_342.0	325_329	0.3	15.6968	16.9635	Hadza_MoBio_hadza-E-H_P_20_2353	Hadza_MoBio_hadza-E-H_P_14_2348	1	1	0.00193534	0.00277792	0.485414	0.478965	0.003987	0.00579985	Hadza_MoBio_hadza-E-H_P_20_2353-vs-Hadza_MoBio_hadza-E-H_P_14_2348
genus	Zag111	Hadza_MoBio_hadza-E-H_P_20_2353	Hadza_MoBio_hadza-E-H_P_14_2348	1	1	1	1	1	1	1	0.00664518	0.00556685	0.485414	0.478965	same_FAM_325	diff_Infant-vs-Mom	same_Hadza	diff_329-vs-325	same_HUKAMAKO	diff_nan-vs-nan	diff_15.696772375-vs-18.230295187	diff_0.3-vs-38.0	same_342.0	325_329	0.3	15.6968	16.9635	Hadza_MoBio_hadza-E-H_P_20_2353	Hadza_MoBio_hadza-E-H_P_14_2348	1	1	0.00664518	0.00556685	0.485414	0.478965	0.0136897	0.0116227	Hadza_MoBio_hadza-E-H_P_20_2353-vs-Hadza_MoBio_hadza-E-H_P_14_2348
genus	UMGS1217	Hadza_MoBio_hadza-E-H_P_20_2353	Hadza_MoBio_hadza-E-H_P_14_2348	1	1	1	1	1	1	1	0.000623475	0.00143357	0.485414	0.478965	same_FAM_325	diff_Infant-vs-Mom	same_Hadza	diff_329-vs-325	same_HUKAMAKO	diff_nan-vs-nan	diff_15.696772375-vs-18.230295187	diff_0.3-vs-38.0	same_342.0	325_329	0.3	15.6968	16.9635	Hadza_MoBio_hadza-E-H_P_20_2353	Hadza_MoBio_hadza-E-H_P_14_2348	1	1	0.000623475	0.00143357	0.485414	0.478965	0.00128442	0.00299305	Hadza_MoBio_hadza-E-H_P_20_2353-vs-Hadza_MoBio_hadza-E-H_P_14_2348
genus	Faecalibacterium	Hadza_MoBio_hadza-E-H_P_20_2353	Hadza_MoBio_hadza-E-H_P_14_2348	8	7	2	13	0.153846	0.285714	0.153846	0.0109266	0.011987	0.485414	0.478965	same_FAM_325	diff_Infant-vs-Mom	same_Hadza	diff_329-vs-325	same_HUKAMAKO	diff_nan-vs-nan	diff_15.696772375-vs-18.230295187	diff_0.3-vs-38.0	same_342.0	325_329	0.3	15.6968	16.9635	Hadza_MoBio_hadza-E-H_P_20_2353	Hadza_MoBio_hadza-E-H_P_14_2348	8	7	0.0109266	0.011987	0.485414	0.478965	0.0225099	0.0250269	Hadza_MoBio_hadza-E-H_P_20_2353-vs-Hadza_MoBio_hadza-E-H_P_14_2348
genus	CAG-196	Hadza_MoBio_hadza-E-H_P_20_2353	Hadza_MoBio_hadza-E-H_P_14_2348	1	1	1	1	1	1	1	0.00126292	0.00104271	0.485414	0.478965	same_FAM_325	diff_Infant-vs-Mom	same_Hadza	diff_329-vs-325	same_HUKAMAKO	diff_nan-vs-nan	diff_15.696772375-vs-18.230295187	diff_0.3-vs-38.0	same_342.0	325_329	0.3	15.6968	16.9635	Hadza_MoBio_hadza-E-H_P_20_2353	Hadza_MoBio_hadza-E-H_P_14_2348	1	1	0.00126292	0.00104271	0.485414	0.478965	0.00260173	0.00217701	Hadza_MoBio_hadza-E-H_P_20_2353-vs-Hadza_MoBio_hadza-E-H_P_14_2348
genus	RUG410	Hadza_MoBio_hadza-E-H_P_20_2353	Hadza_MoBio_hadza-E-H_P_14_2348	3	3	3	3	1	1	1	0.00887757	0.00938957	0.485414	0.478965	same_FAM_325	diff_Infant-vs-Mom	same_Hadza	diff_329-vs-325	same_HUKAMAKO	diff_nan-vs-nan	diff_15.696772375-vs-18.230295187	diff_0.3-vs-38.0	same_342.0	325_329	0.3	15.6968	16.9635	Hadza_MoBio_hadza-E-H_P_20_2353	Hadza_MoBio_hadza-E-H_P_14_2348	3	3	0.00887757	0.00938957	0.485414	0.478965	0.0182887	0.0196039	Hadza_MoBio_hadza-E-H_P_20_2353-vs-Hadza_MoBio_hadza-E-H_P_14_2348
genus	CAG-279	Hadza_MoBio_hadza-E-H_P_20_2353	Hadza_MoBio_hadza-E-H_P_14_2348	1	1	1	1	1	1	1	0.0081292	0.00601581	0.485414	0.478965	same_FAM_325	diff_Infant-vs-Mom	same_Hadza	diff_329-vs-325	same_HUKAMAKO	diff_nan-vs-nan	diff_15.696772375-vs-18.230295187	diff_0.3-vs-38.0	same_342.0	325_329	0.3	15.6968	16.9635	Hadza_MoBio_hadza-E-H_P_20_2353	Hadza_MoBio_hadza-E-H_P_14_2348	1	1	0.0081292	0.00601581	0.485414	0.478965	0.0167469	0.01256	Hadza_MoBio_hadza-E-H_P_20_2353-vs-Hadza_MoBio_hadza-E-H_P_14_2348
genus	Prevotella	Hadza_MoBio_hadza-E-H_P_20_2353	Hadza_MoBio_hadza-E-H_P_14_2348	22	21	18	25	0.72	0.857143	0.72	0.315047	0.324603	0.485414	0.478965	same_FAM_325	diff_Infant-vs-Mom	same_Hadza	diff_329-vs-325	same_HUKAMAKO	diff_nan-vs-nan	diff_15.696772375-vs-18.230295187	diff_0.3-vs-38.0	same_342.0	325_329	0.3	15.6968	16.9635	Hadza_MoBio_hadza-E-H_P_20_2353	Hadza_MoBio_hadza-E-H_P_14_2348	22	21	0.315047	0.324603	0.485414	0.478965	0.649028	0.677718	Hadza_MoBio_hadza-E-H_P_20_2353-vs-Hadza_MoBio_hadza-E-H_P_14_2348
genus	Prevotellamassilia	Hadza_MoBio_hadza-E-H_P_20_2353	Hadza_MoBio_hadza-E-H_P_14_2348	3	4	2	5	0.4	0.666667	0.4	0.0134754	0.0117374	0.485414	0.478965	same_FAM_325	diff_Infant-vs-Mom	same_Hadza	diff_329-vs-325	same_HUKAMAKO	diff_nan-vs-nan	diff_15.696772375-vs-18.230295187	diff_0.3-vs-38.0	same_342.0	325_329	0.3	15.6968	16.9635	Hadza_MoBio_hadza-E-H_P_20_2353	Hadza_MoBio_hadza-E-H_P_14_2348	3	4	0.0134754	0.0117374	0.485414	0.478965	0.0277606	0.0245057	Hadza_MoBio_hadza-E-H_P_20_2353-vs-Hadza_MoBio_hadza-E-H_P_14_2348
genus	RF16	Hadza_MoBio_hadza-E-H_P_20_2353	Hadza_MoBio_hadza-E-H_P_14_2348	1	1	1	1	1	1	1	0.00237572	0.00173181	0.485414	0.478965	same_FAM_325	diff_Infant-vs-Mom	same_Hadza	diff_329-vs-325	same_HUKAMAKO	diff_nan-vs-nan	diff_15.696772375-vs-18.230295187	diff_0.3-vs-38.0	same_342.0	325_329	0.3	15.6968	16.9635	Hadza_MoBio_hadza-E-H_P_20_2353	Hadza_MoBio_hadza-E-H_P_14_2348	1	1	0.00237572	0.00173181	0.485414	0.478965	0.00489422	0.00361574	Hadza_MoBio_hadza-E-H_P_20_2353-vs-Hadza_MoBio_hadza-E-H_P_14_2348
genus	Zag1	Hadza_MoBio_hadza-E-H_P_20_2353	Hadza_MoBio_hadza-E-H_P_14_2348	2	2	2	2	1	1	1	0.00619706	0.00609391	0.485414	0.478965	same_FAM_325	diff_Infant-vs-Mom	same_Hadza	diff_329-vs-325	same_HUKAMAKO	diff_nan-vs-nan	diff_15.696772375-vs-18.230295187	diff_0.3-vs-38.0	same_342.0	325_329	0.3	15.6968	16.9635	Hadza_MoBio_hadza-E-H_P_20_2353	Hadza_MoBio_hadza-E-H_P_14_2348	2	2	0.00619706	0.00609391	0.485414	0.478965	0.0127666	0.0127231	Hadza_MoBio_hadza-E-H_P_20_2353-vs-Hadza_MoBio_hadza-E-H_P_14_2348
genus	Oscillibacter	Hadza_MoBio_hadza-E-H_P_20_2353	Hadza_MoBio_hadza-E-H_P_14_2348	0	1	0	1	0		0	0	0	0.485414	0.478965	same_FAM_325	diff_Infant-vs-Mom	same_Hadza	diff_329-vs-325	same_HUKAMAKO	diff_nan-vs-nan	diff_15.696772375-vs-18.230295187	diff_0.3-vs-38.0	same_342.0	325_329	0.3	15.6968	16.9635	Hadza_MoBio_hadza-E-H_P_20_2353	Hadza_MoBio_hadza-E-H_P_14_2348	0	1	0	0	0.485414	0.478965	0	0	Hadza_MoBio_hadza-E-H_P_20_2353-vs-Hadza_MoBio_hadza-E-H_P_14_2348
genus	unk	Hadza_MoBio_hadza-E-H_P_20_2353	Hadza_MoBio_hadza-E-H_P_14_2348	1	2	1	2	0.5	1	0.5	0.00050055	0.000845928	0.485414	0.478965	same_FAM_325	diff_Infant-vs-Mom	same_Hadza	diff_329-vs-325	same_HUKAMAKO	diff_nan-vs-nan	diff_15.696772375-vs-18.230295187	diff_0.3-vs-38.0	same_342.0	325_329	0.3	15.6968	16.9635	Hadza_MoBio_hadza-E-H_P_20_2353	Hadza_MoBio_hadza-E-H_P_14_2348	1	2	0.00050055	0.000845928	0.485414	0.478965	0.00103118	0.00176616	Hadza_MoBio_hadza-E-H_P_20_2353-vs-Hadza_MoBio_hadza-E-H_P_14_2348
genus	Lachnospira	Hadza_MoBio_hadza-E-H_P_20_2353	Hadza_MoBio_hadza-E-H_P_14_2348	2	2	2	2	1	1	1	0.0202266	0.0128024	0.485414	0.478965	same_FAM_325	diff_Infant-vs-Mom	same_Hadza	diff_329-vs-325	same_HUKAMAKO	diff_nan-vs-nan	diff_15.696772375-vs-18.230295187	diff_0.3-vs-38.0	same_342.0	325_329	0.3	15.6968	16.9635	Hadza_MoBio_hadza-E-H_P_20_2353	Hadza_MoBio_hadza-E-H_P_14_2348	2	2	0.0202266	0.0128024	0.485414	0.478965	0.0416687	0.0267293	Hadza_MoBio_hadza-E-H_P_20_2353-vs-Hadza_MoBio_hadza-E-H_P_14_2348
genus	RC9	Hadza_MoBio_hadza-E-H_P_20_2353	Hadza_MoBio_hadza-E-H_P_14_2348	5	3	3	5	0.6	1	0.6	0.0114303	0.00791327	0.485414	0.478965	same_FAM_325	diff_Infant-vs-Mom	same_Hadza	diff_329-vs-325	same_HUKAMAKO	diff_nan-vs-nan	diff_15.696772375-vs-18.230295187	diff_0.3-vs-38.0	same_342.0	325_329	0.3	15.6968	16.9635	Hadza_MoBio_hadza-E-H_P_20_2353	Hadza_MoBio_hadza-E-H_P_14_2348	5	3	0.0114303	0.00791327	0.485414	0.478965	0.0235476	0.0165216	Hadza_MoBio_hadza-E-H_P_20_2353-vs-Hadza_MoBio_hadza-E-H_P_14_2348
genus	Brachyspira	Hadza_MoBio_hadza-E-H_P_20_2353	Hadza_MoBio_hadza-E-H_P_14_2348	1	1	0	2	0	0	0	0	0	0.485414	0.478965	same_FAM_325	diff_Infant-vs-Mom	same_Hadza	diff_329-vs-325	same_HUKAMAKO	diff_nan-vs-nan	diff_15.696772375-vs-18.230295187	diff_0.3-vs-38.0	same_342.0	325_329	0.3	15.6968	16.9635	Hadza_MoBio_hadza-E-H_P_20_2353	Hadza_MoBio_hadza-E-H_P_14_2348	1	1	0	0	0.485414	0.478965	0	0	Hadza_MoBio_hadza-E-H_P_20_2353-vs-Hadza_MoBio_hadza-E-H_P_14_2348
genus	UMGS1994	Hadza_MoBio_hadza-E-H_P_20_2353	Hadza_MoBio_hadza-E-H_P_14_2348	0	1	0	1	0		0	0	0	0.485414	0.478965	same_FAM_325	diff_Infant-vs-Mom	same_Hadza	diff_329-vs-325	same_HUKAMAKO	diff_nan-vs-nan	diff_15.696772375-vs-18.230295187	diff_0.3-vs-38.0	same_342.0	325_329	0.3	15.6968	16.9635	Hadza_MoBio_hadza-E-H_P_20_2353	Hadza_MoBio_hadza-E-H_P_14_2348	0	1	0	0	0.485414	0.478965	0	0	Hadza_MoBio_hadza-E-H_P_20_2353-vs-Hadza_MoBio_hadza-E-H_P_14_2348
family	Acidaminococcaceae	Hadza_MoBio_hadza-E-H_P_20_2353	Hadza_MoBio_hadza-E-H_P_14_2348	2	2	1	3	0.333333	0.5	0.333333	0.00484228	0.008425	0.485414	0.478965	same_FAM_325	diff_Infant-vs-Mom	same_Hadza	diff_329-vs-325	same_HUKAMAKO	diff_nan-vs-nan	diff_15.696772375-vs-18.230295187	diff_0.3-vs-38.0	same_342.0	325_329	0.3	15.6968	16.9635	Hadza_MoBio_hadza-E-H_P_20_2353	Hadza_MoBio_hadza-E-H_P_14_2348	2	2	0.00484228	0.008425	0.485414	0.478965	0.00997557	0.01759	Hadza_MoBio_hadza-E-H_P_20_2353-vs-Hadza_MoBio_hadza-E-H_P_14_2348
family	Bacteroidaceae	Hadza_MoBio_hadza-E-H_P_20_2353	Hadza_MoBio_hadza-E-H_P_14_2348	27	27	22	32	0.6875	0.814815	0.6875	0.332277	0.339458	0.485414	0.478965	same_FAM_325	diff_Infant-vs-Mom	same_Hadza	diff_329-vs-325	same_HUKAMAKO	diff_nan-vs-nan	diff_15.696772375-vs-18.230295187	diff_0.3-vs-38.0	same_342.0	325_329	0.3	15.6968	16.9635	Hadza_MoBio_hadza-E-H_P_20_2353	Hadza_MoBio_hadza-E-H_P_14_2348	27	27	0.332277	0.339458	0.485414	0.478965	0.684523	0.708733	Hadza_MoBio_hadza-E-H_P_20_2353-vs-Hadza_MoBio_hadza-E-H_P_14_2348
family	Treponemataceae	Hadza_MoBio_hadza-E-H_P_20_2353	Hadza_MoBio_hadza-E-H_P_14_2348	1	1	1	1	1	1	1	0.00093011	0.0009279	0.485414	0.478965	same_FAM_325	diff_Infant-vs-Mom	same_Hadza	diff_329-vs-325	same_HUKAMAKO	diff_nan-vs-nan	diff_15.696772375-vs-18.230295187	diff_0.3-vs-38.0	same_342.0	325_329	0.3	15.6968	16.9635	Hadza_MoBio_hadza-E-H_P_20_2353	Hadza_MoBio_hadza-E-H_P_14_2348	1	1	0.00093011	0.0009279	0.485414	0.478965	0.00191612	0.0019373	Hadza_MoBio_hadza-E-H_P_20_2353-vs-Hadza_MoBio_hadza-E-H_P_14_2348
family	Clostridiaceae	Hadza_MoBio_hadza-E-H_P_20_2353	Hadza_MoBio_hadza-E-H_P_14_2348	1	1	1	1	1	1	1	0.000757139	0.00116516	0.485414	0.478965	same_FAM_325	diff_Infant-vs-Mom	same_Hadza	diff_329-vs-325	same_HUKAMAKO	diff_nan-vs-nan	diff_15.696772375-vs-18.230295187	diff_0.3-vs-38.0	same_342.0	325_329	0.3	15.6968	16.9635	Hadza_MoBio_hadza-E-H_P_20_2353	Hadza_MoBio_hadza-E-H_P_14_2348	1	1	0.000757139	0.00116516	0.485414	0.478965	0.00155978	0.00243266	Hadza_MoBio_hadza-E-H_P_20_2353-vs-Hadza_MoBio_hadza-E-H_P_14_2348
family	CAG-1000	Hadza_MoBio_hadza-E-H_P_20_2353	Hadza_MoBio_hadza-E-H_P_14_2348	1	1	1	1	1	1	1	0.000623475	0.00143357	0.485414	0.478965	same_FAM_325	diff_Infant-vs-Mom	same_Hadza	diff_329-vs-325	same_HUKAMAKO	diff_nan-vs-nan	diff_15.696772375-vs-18.230295187	diff_0.3-vs-38.0	same_342.0	325_329	0.3	15.6968	16.9635	Hadza_MoBio_hadza-E-H_P_20_2353	Hadza_MoBio_hadza-E-H_P_14_2348	1	1	0.000623475	0.00143357	0.485414	0.478965	0.00128442	0.00299305	Hadza_MoBio_hadza-E-H_P_20_2353-vs-Hadza_MoBio_hadza-E-H_P_14_2348
family	UBA932	Hadza_MoBio_hadza-E-H_P_20_2353	Hadza_MoBio_hadza-E-H_P_14_2348	5	3	3	5	0.6	1	0.6	0.0114303	0.00791327	0.485414	0.478965	same_FAM_325	diff_Infant-vs-Mom	same_Hadza	diff_329-vs-325	same_HUKAMAKO	diff_nan-vs-nan	diff_15.696772375-vs-18.230295187	diff_0.3-vs-38.0	same_342.0	325_329	0.3	15.6968	16.9635	Hadza_MoBio_hadza-E-H_P_20_2353	Hadza_MoBio_hadza-E-H_P_14_2348	5	3	0.0114303	0.00791327	0.485414	0.478965	0.0235476	0.0165216	Hadza_MoBio_hadza-E-H_P_20_2353-vs-Hadza_MoBio_hadza-E-H_P_14_2348
family	Gastranaerophilaceae	Hadza_MoBio_hadza-E-H_P_20_2353	Hadza_MoBio_hadza-E-H_P_14_2348	5	5	5	5	1	1	1	0.0173193	0.0165504	0.485414	0.478965	same_FAM_325	diff_Infant-vs-Mom	same_Hadza	diff_329-vs-325	same_HUKAMAKO	diff_nan-vs-nan	diff_15.696772375-vs-18.230295187	diff_0.3-vs-38.0	same_342.0	325_329	0.3	15.6968	16.9635	Hadza_MoBio_hadza-E-H_P_20_2353	Hadza_MoBio_hadza-E-H_P_14_2348	5	5	0.0173193	0.0165504	0.485414	0.478965	0.0356795	0.0345545	Hadza_MoBio_hadza-E-H_P_20_2353-vs-Hadza_MoBio_hadza-E-H_P_14_2348
family	CAG-611	Hadza_MoBio_hadza-E-H_P_20_2353	Hadza_MoBio_hadza-E-H_P_14_2348	0	1	0	1	0		0	0	0	0.485414	0.478965	same_FAM_325	diff_Infant-vs-Mom	same_Hadza	diff_329-vs-325	same_HUKAMAKO	diff_nan-vs-nan	diff_15.696772375-vs-18.230295187	diff_0.3-vs-38.0	same_342.0	325_329	0.3	15.6968	16.9635	Hadza_MoBio_hadza-E-H_P_20_2353	Hadza_MoBio_hadza-E-H_P_14_2348	0	1	0	0	0.485414	0.478965	0	0	Hadza_MoBio_hadza-E-H_P_20_2353-vs-Hadza_MoBio_hadza-E-H_P_14_2348
family	CAG-239	Hadza_MoBio_hadza-E-H_P_20_2353	Hadza_MoBio_hadza-E-H_P_14_2348	3	3	3	3	1	1	1	0.00887757	0.00938957	0.485414	0.478965	same_FAM_325	diff_Infant-vs-Mom	same_Hadza	diff_329-vs-325	same_HUKAMAKO	diff_nan-vs-nan	diff_15.696772375-vs-18.230295187	diff_0.3-vs-38.0	same_342.0	325_329	0.3	15.6968	16.9635	Hadza_MoBio_hadza-E-H_P_20_2353	Hadza_MoBio_hadza-E-H_P_14_2348	3	3	0.00887757	0.00938957	0.485414	0.478965	0.0182887	0.0196039	Hadza_MoBio_hadza-E-H_P_20_2353-vs-Hadza_MoBio_hadza-E-H_P_14_2348
family	Lachnospiraceae	Hadza_MoBio_hadza-E-H_P_20_2353	Hadza_MoBio_hadza-E-H_P_14_2348	3	4	2	5	0.4	0.666667	0.4	0.0202266	0.0128024	0.485414	0.478965	same_FAM_325	diff_Infant-vs-Mom	same_Hadza	diff_329-vs-325	same_HUKAMAKO	diff_nan-vs-nan	diff_15.696772375-vs-18.230295187	diff_0.3-vs-38.0	same_342.0	325_329	0.3	15.6968	16.9635	Hadza_MoBio_hadza-E-H_P_20_2353	Hadza_MoBio_hadza-E-H_P_14_2348	3	4	0.0202266	0.0128024	0.485414	0.478965	0.0416687	0.0267293	Hadza_MoBio_hadza-E-H_P_20_2353-vs-Hadza_MoBio_hadza-E-H_P_14_2348
family	CAG-508	Hadza_MoBio_hadza-E-H_P_20_2353	Hadza_MoBio_hadza-E-H_P_14_2348	2	4	1	5	0.2	0.5	0.2	0.00050055	0.000845928	0.485414	0.478965	same_FAM_325	diff_Infant-vs-Mom	same_Hadza	diff_329-vs-325	same_HUKAMAKO	diff_nan-vs-nan	diff_15.696772375-vs-18.230295187	diff_0.3-vs-38.0	same_342.0	325_329	0.3	15.6968	16.9635	Hadza_MoBio_hadza-E-H_P_20_2353	Hadza_MoBio_hadza-E-H_P_14_2348	2	4	0.00050055	0.000845928	0.485414	0.478965	0.00103118	0.00176616	Hadza_MoBio_hadza-E-H_P_20_2353-vs-Hadza_MoBio_hadza-E-H_P_14_2348
family	Brachyspiraceae	Hadza_MoBio_hadza-E-H_P_20_2353	Hadza_MoBio_hadza-E-H_P_14_2348	1	1	0	2	0	0	0	0	0	0.485414	0.478965	same_FAM_325	diff_Infant-vs-Mom	same_Hadza	diff_329-vs-325	same_HUKAMAKO	diff_nan-vs-nan	diff_15.696772375-vs-18.230295187	diff_0.3-vs-38.0	same_342.0	325_329	0.3	15.6968	16.9635	Hadza_MoBio_hadza-E-H_P_20_2353	Hadza_MoBio_hadza-E-H_P_14_2348	1	1	0	0	0.485414	0.478965	0	0	Hadza_MoBio_hadza-E-H_P_20_2353-vs-Hadza_MoBio_hadza-E-H_P_14_2348
family	Muribaculaceae	Hadza_MoBio_hadza-E-H_P_20_2353	Hadza_MoBio_hadza-E-H_P_14_2348	2	2	2	2	1	1	1	0.0100645	0.00879373	0.485414	0.478965	same_FAM_325	diff_Infant-vs-Mom	same_Hadza	diff_329-vs-325	same_HUKAMAKO	diff_nan-vs-nan	diff_15.696772375-vs-18.230295187	diff_0.3-vs-38.0	same_342.0	325_329	0.3	15.6968	16.9635	Hadza_MoBio_hadza-E-H_P_20_2353	Hadza_MoBio_hadza-E-H_P_14_2348	2	2	0.0100645	0.00879373	0.485414	0.478965	0.0207339	0.0183599	Hadza_MoBio_hadza-E-H_P_20_2353-vs-Hadza_MoBio_hadza-E-H_P_14_2348
family	Ruminococcaceae	Hadza_MoBio_hadza-E-H_P_20_2353	Hadza_MoBio_hadza-E-H_P_14_2348	9	8	3	14	0.214286	0.375	0.214286	0.0118171	0.0127528	0.485414	0.478965	same_FAM_325	diff_Infant-vs-Mom	same_Hadza	diff_329-vs-325	same_HUKAMAKO	diff_nan-vs-nan	diff_15.696772375-vs-18.230295187	diff_0.3-vs-38.0	same_342.0	325_329	0.3	15.6968	16.9635	Hadza_MoBio_hadza-E-H_P_20_2353	Hadza_MoBio_hadza-E-H_P_14_2348	9	8	0.0118171	0.0127528	0.485414	0.478965	0.0243444	0.0266257	Hadza_MoBio_hadza-E-H_P_20_2353-vs-Hadza_MoBio_hadza-E-H_P_14_2348
family	Paludibacteraceae	Hadza_MoBio_hadza-E-H_P_20_2353	Hadza_MoBio_hadza-E-H_P_14_2348	1	1	1	1	1	1	1	0.00237572	0.00173181	0.485414	0.478965	same_FAM_325	diff_Infant-vs-Mom	same_Hadza	diff_329-vs-325	same_HUKAMAKO	diff_nan-vs-nan	diff_15.696772375-vs-18.230295187	diff_0.3-vs-38.0	same_342.0	325_329	0.3	15.6968	16.9635	Hadza_MoBio_hadza-E-H_P_20_2353	Hadza_MoBio_hadza-E-H_P_14_2348	1	1	0.00237572	0.00173181	0.485414	0.478965	0.00489422	0.00361574	Hadza_MoBio_hadza-E-H_P_20_2353-vs-Hadza_MoBio_hadza-E-H_P_14_2348
family	Oscillospiraceae	Hadza_MoBio_hadza-E-H_P_20_2353	Hadza_MoBio_hadza-E-H_P_14_2348	0	1	0	1	0		0	0	0	0.485414	0.478965	same_FAM_325	diff_Infant-vs-Mom	same_Hadza	diff_329-vs-325	same_HUKAMAKO	diff_nan-vs-nan	diff_15.696772375-vs-18.230295187	diff_0.3-vs-38.0	same_342.0	325_329	0.3	15.6968	16.9635	Hadza_MoBio_hadza-E-H_P_20_2353	Hadza_MoBio_hadza-E-H_P_14_2348	0	1	0	0	0.485414	0.478965	0	0	Hadza_MoBio_hadza-E-H_P_20_2353-vs-Hadza_MoBio_hadza-E-H_P_14_2348
order	TANB77	Hadza_MoBio_hadza-E-H_P_20_2353	Hadza_MoBio_hadza-E-H_P_14_2348	2	4	1	5	0.2	0.5	0.2	0.00050055	0.000845928	0.485414	0.478965	same_FAM_325	diff_Infant-vs-Mom	same_Hadza	diff_329-vs-325	same_HUKAMAKO	diff_nan-vs-nan	diff_15.696772375-vs-18.230295187	diff_0.3-vs-38.0	same_342.0	325_329	0.3	15.6968	16.9635	Hadza_MoBio_hadza-E-H_P_20_2353	Hadza_MoBio_hadza-E-H_P_14_2348	2	4	0.00050055	0.000845928	0.485414	0.478965	0.00103118	0.00176616	Hadza_MoBio_hadza-E-H_P_20_2353-vs-Hadza_MoBio_hadza-E-H_P_14_2348
order	Clostridiales	Hadza_MoBio_hadza-E-H_P_20_2353	Hadza_MoBio_hadza-E-H_P_14_2348	1	1	1	1	1	1	1	0.000757139	0.00116516	0.485414	0.478965	same_FAM_325	diff_Infant-vs-Mom	same_Hadza	diff_329-vs-325	same_HUKAMAKO	diff_nan-vs-nan	diff_15.696772375-vs-18.230295187	diff_0.3-vs-38.0	same_342.0	325_329	0.3	15.6968	16.9635	Hadza_MoBio_hadza-E-H_P_20_2353	Hadza_MoBio_hadza-E-H_P_14_2348	1	1	0.000757139	0.00116516	0.485414	0.478965	0.00155978	0.00243266	Hadza_MoBio_hadza-E-H_P_20_2353-vs-Hadza_MoBio_hadza-E-H_P_14_2348
order	Bacteroidales	Hadza_MoBio_hadza-E-H_P_20_2353	Hadza_MoBio_hadza-E-H_P_14_2348	35	33	28	40	0.7	0.848485	0.7	0.356147	0.357897	0.485414	0.478965	same_FAM_325	diff_Infant-vs-Mom	same_Hadza	diff_329-vs-325	same_HUKAMAKO	diff_nan-vs-nan	diff_15.696772375-vs-18.230295187	diff_0.3-vs-38.0	same_342.0	325_329	0.3	15.6968	16.9635	Hadza_MoBio_hadza-E-H_P_20_2353	Hadza_MoBio_hadza-E-H_P_14_2348	35	33	0.356147	0.357897	0.485414	0.478965	0.733698	0.747231	Hadza_MoBio_hadza-E-H_P_20_2353-vs-Hadza_MoBio_hadza-E-H_P_14_2348
order	Acidaminococcales	Hadza_MoBio_hadza-E-H_P_20_2353	Hadza_MoBio_hadza-E-H_P_14_2348	2	2	1	3	0.333333	0.5	0.333333	0.00484228	0.008425	0.485414	0.478965	same_FAM_325	diff_Infant-vs-Mom	same_Hadza	diff_329-vs-325	same_HUKAMAKO	diff_nan-vs-nan	diff_15.696772375-vs-18.230295187	diff_0.3-vs-38.0	same_342.0	325_329	0.3	15.6968	16.9635	Hadza_MoBio_hadza-E-H_P_20_2353	Hadza_MoBio_hadza-E-H_P_14_2348	2	2	0.00484228	0.008425	0.485414	0.478965	0.00997557	0.01759	Hadza_MoBio_hadza-E-H_P_20_2353-vs-Hadza_MoBio_hadza-E-H_P_14_2348
order	RF39	Hadza_MoBio_hadza-E-H_P_20_2353	Hadza_MoBio_hadza-E-H_P_14_2348	1	2	1	2	0.5	1	0.5	0.000623475	0.00143357	0.485414	0.478965	same_FAM_325	diff_Infant-vs-Mom	same_Hadza	diff_329-vs-325	same_HUKAMAKO	diff_nan-vs-nan	diff_15.696772375-vs-18.230295187	diff_0.3-vs-38.0	same_342.0	325_329	0.3	15.6968	16.9635	Hadza_MoBio_hadza-E-H_P_20_2353	Hadza_MoBio_hadza-E-H_P_14_2348	1	2	0.000623475	0.00143357	0.485414	0.478965	0.00128442	0.00299305	Hadza_MoBio_hadza-E-H_P_20_2353-vs-Hadza_MoBio_hadza-E-H_P_14_2348
order	Brachyspirales	Hadza_MoBio_hadza-E-H_P_20_2353	Hadza_MoBio_hadza-E-H_P_14_2348	1	1	0	2	0	0	0	0	0	0.485414	0.478965	same_FAM_325	diff_Infant-vs-Mom	same_Hadza	diff_329-vs-325	same_HUKAMAKO	diff_nan-vs-nan	diff_15.696772375-vs-18.230295187	diff_0.3-vs-38.0	same_342.0	325_329	0.3	15.6968	16.9635	Hadza_MoBio_hadza-E-H_P_20_2353	Hadza_MoBio_hadza-E-H_P_14_2348	1	1	0	0	0.485414	0.478965	0	0	Hadza_MoBio_hadza-E-H_P_20_2353-vs-Hadza_MoBio_hadza-E-H_P_14_2348
order	Oscillospirales	Hadza_MoBio_hadza-E-H_P_20_2353	Hadza_MoBio_hadza-E-H_P_14_2348	9	9	3	15	0.2	0.333333	0.2	0.0118171	0.0127528	0.485414	0.478965	same_FAM_325	diff_Infant-vs-Mom	same_Hadza	diff_329-vs-325	same_HUKAMAKO	diff_nan-vs-nan	diff_15.696772375-vs-18.230295187	diff_0.3-vs-38.0	same_342.0	325_329	0.3	15.6968	16.9635	Hadza_MoBio_hadza-E-H_P_20_2353	Hadza_MoBio_hadza-E-H_P_14_2348	9	9	0.0118171	0.0127528	0.485414	0.478965	0.0243444	0.0266257	Hadza_MoBio_hadza-E-H_P_20_2353-vs-Hadza_MoBio_hadza-E-H_P_14_2348
order	Gastranaerophilales	Hadza_MoBio_hadza-E-H_P_20_2353	Hadza_MoBio_hadza-E-H_P_14_2348	5	5	5	5	1	1	1	0.0173193	0.0165504	0.485414	0.478965	same_FAM_325	diff_Infant-vs-Mom	same_Hadza	diff_329-vs-325	same_HUKAMAKO	diff_nan-vs-nan	diff_15.696772375-vs-18.230295187	diff_0.3-vs-38.0	same_342.0	325_329	0.3	15.6968	16.9635	Hadza_MoBio_hadza-E-H_P_20_2353	Hadza_MoBio_hadza-E-H_P_14_2348	5	5	0.0173193	0.0165504	0.485414	0.478965	0.0356795	0.0345545	Hadza_MoBio_hadza-E-H_P_20_2353-vs-Hadza_MoBio_hadza-E-H_P_14_2348
order	Treponematales	Hadza_MoBio_hadza-E-H_P_20_2353	Hadza_MoBio_hadza-E-H_P_14_2348	1	1	1	1	1	1	1	0.00093011	0.0009279	0.485414	0.478965	same_FAM_325	diff_Infant-vs-Mom	same_Hadza	diff_329-vs-325	same_HUKAMAKO	diff_nan-vs-nan	diff_15.696772375-vs-18.230295187	diff_0.3-vs-38.0	same_342.0	325_329	0.3	15.6968	16.9635	Hadza_MoBio_hadza-E-H_P_20_2353	Hadza_MoBio_hadza-E-H_P_14_2348	1	1	0.00093011	0.0009279	0.485414	0.478965	0.00191612	0.0019373	Hadza_MoBio_hadza-E-H_P_20_2353-vs-Hadza_MoBio_hadza-E-H_P_14_2348
order	RF32	Hadza_MoBio_hadza-E-H_P_20_2353	Hadza_MoBio_hadza-E-H_P_14_2348	3	3	3	3	1	1	1	0.00887757	0.00938957	0.485414	0.478965	same_FAM_325	diff_Infant-vs-Mom	same_Hadza	diff_329-vs-325	same_HUKAMAKO	diff_nan-vs-nan	diff_15.696772375-vs-18.230295187	diff_0.3-vs-38.0	same_342.0	325_329	0.3	15.6968	16.9635	Hadza_MoBio_hadza-E-H_P_20_2353	Hadza_MoBio_hadza-E-H_P_14_2348	3	3	0.00887757	0.00938957	0.485414	0.478965	0.0182887	0.0196039	Hadza_MoBio_hadza-E-H_P_20_2353-vs-Hadza_MoBio_hadza-E-H_P_14_2348
order	Lachnospirales	Hadza_MoBio_hadza-E-H_P_20_2353	Hadza_MoBio_hadza-E-H_P_14_2348	3	4	2	5	0.4	0.666667	0.4	0.0202266	0.0128024	0.485414	0.478965	same_FAM_325	diff_Infant-vs-Mom	same_Hadza	diff_329-vs-325	same_HUKAMAKO	diff_nan-vs-nan	diff_15.696772375-vs-18.230295187	diff_0.3-vs-38.0	same_342.0	325_329	0.3	15.6968	16.9635	Hadza_MoBio_hadza-E-H_P_20_2353	Hadza_MoBio_hadza-E-H_P_14_2348	3	4	0.0202266	0.0128024	0.485414	0.478965	0.0416687	0.0267293	Hadza_MoBio_hadza-E-H_P_20_2353-vs-Hadza_MoBio_hadza-E-H_P_14_2348
class	Brachyspirae	Hadza_MoBio_hadza-E-H_P_20_2353	Hadza_MoBio_hadza-E-H_P_14_2348	1	1	0	2	0	0	0	0	0	0.485414	0.478965	same_FAM_325	diff_Infant-vs-Mom	same_Hadza	diff_329-vs-325	same_HUKAMAKO	diff_nan-vs-nan	diff_15.696772375-vs-18.230295187	diff_0.3-vs-38.0	same_342.0	325_329	0.3	15.6968	16.9635	Hadza_MoBio_hadza-E-H_P_20_2353	Hadza_MoBio_hadza-E-H_P_14_2348	1	1	0	0	0.485414	0.478965	0	0	Hadza_MoBio_hadza-E-H_P_20_2353-vs-Hadza_MoBio_hadza-E-H_P_14_2348
class	Spirochaetia	Hadza_MoBio_hadza-E-H_P_20_2353	Hadza_MoBio_hadza-E-H_P_14_2348	1	1	1	1	1	1	1	0.00093011	0.0009279	0.485414	0.478965	same_FAM_325	diff_Infant-vs-Mom	same_Hadza	diff_329-vs-325	same_HUKAMAKO	diff_nan-vs-nan	diff_15.696772375-vs-18.230295187	diff_0.3-vs-38.0	same_342.0	325_329	0.3	15.6968	16.9635	Hadza_MoBio_hadza-E-H_P_20_2353	Hadza_MoBio_hadza-E-H_P_14_2348	1	1	0.00093011	0.0009279	0.485414	0.478965	0.00191612	0.0019373	Hadza_MoBio_hadza-E-H_P_20_2353-vs-Hadza_MoBio_hadza-E-H_P_14_2348
class	Alphaproteobacteria	Hadza_MoBio_hadza-E-H_P_20_2353	Hadza_MoBio_hadza-E-H_P_14_2348	3	3	3	3	1	1	1	0.00887757	0.00938957	0.485414	0.478965	same_FAM_325	diff_Infant-vs-Mom	same_Hadza	diff_329-vs-325	same_HUKAMAKO	diff_nan-vs-nan	diff_15.696772375-vs-18.230295187	diff_0.3-vs-38.0	same_342.0	325_329	0.3	15.6968	16.9635	Hadza_MoBio_hadza-E-H_P_20_2353	Hadza_MoBio_hadza-E-H_P_14_2348	3	3	0.00887757	0.00938957	0.485414	0.478965	0.0182887	0.0196039	Hadza_MoBio_hadza-E-H_P_20_2353-vs-Hadza_MoBio_hadza-E-H_P_14_2348
class	Clostridia	Hadza_MoBio_hadza-E-H_P_20_2353	Hadza_MoBio_hadza-E-H_P_14_2348	15	18	7	26	0.269231	0.466667	0.269231	0.0333014	0.0275663	0.485414	0.478965	same_FAM_325	diff_Infant-vs-Mom	same_Hadza	diff_329-vs-325	same_HUKAMAKO	diff_nan-vs-nan	diff_15.696772375-vs-18.230295187	diff_0.3-vs-38.0	same_342.0	325_329	0.3	15.6968	16.9635	Hadza_MoBio_hadza-E-H_P_20_2353	Hadza_MoBio_hadza-E-H_P_14_2348	15	18	0.0333014	0.0275663	0.485414	0.478965	0.0686041	0.0575539	Hadza_MoBio_hadza-E-H_P_20_2353-vs-Hadza_MoBio_hadza-E-H_P_14_2348
class	Negativicutes	Hadza_MoBio_hadza-E-H_P_20_2353	Hadza_MoBio_hadza-E-H_P_14_2348	2	2	1	3	0.333333	0.5	0.333333	0.00484228	0.008425	0.485414	0.478965	same_FAM_325	diff_Infant-vs-Mom	same_Hadza	diff_329-vs-325	same_HUKAMAKO	diff_nan-vs-nan	diff_15.696772375-vs-18.230295187	diff_0.3-vs-38.0	same_342.0	325_329	0.3	15.6968	16.9635	Hadza_MoBio_hadza-E-H_P_20_2353	Hadza_MoBio_hadza-E-H_P_14_2348	2	2	0.00484228	0.008425	0.485414	0.478965	0.00997557	0.01759	Hadza_MoBio_hadza-E-H_P_20_2353-vs-Hadza_MoBio_hadza-E-H_P_14_2348
class	Bacteroidia	Hadza_MoBio_hadza-E-H_P_20_2353	Hadza_MoBio_hadza-E-H_P_14_2348	35	33	28	40	0.7	0.848485	0.7	0.356147	0.357897	0.485414	0.478965	same_FAM_325	diff_Infant-vs-Mom	same_Hadza	diff_329-vs-325	same_HUKAMAKO	diff_nan-vs-nan	diff_15.696772375-vs-18.230295187	diff_0.3-vs-38.0	same_342.0	325_329	0.3	15.6968	16.9635	Hadza_MoBio_hadza-E-H_P_20_2353	Hadza_MoBio_hadza-E-H_P_14_2348	35	33	0.356147	0.357897	0.485414	0.478965	0.733698	0.747231	Hadza_MoBio_hadza-E-H_P_20_2353-vs-Hadza_MoBio_hadza-E-H_P_14_2348
class	Bacilli	Hadza_MoBio_hadza-E-H_P_20_2353	Hadza_MoBio_hadza-E-H_P_14_2348	1	2	1	2	0.5	1	0.5	0.000623475	0.00143357	0.485414	0.478965	same_FAM_325	diff_Infant-vs-Mom	same_Hadza	diff_329-vs-325	same_HUKAMAKO	diff_nan-vs-nan	diff_15.696772375-vs-18.230295187	diff_0.3-vs-38.0	same_342.0	325_329	0.3	15.6968	16.9635	Hadza_MoBio_hadza-E-H_P_20_2353	Hadza_MoBio_hadza-E-H_P_14_2348	1	2	0.000623475	0.00143357	0.485414	0.478965	0.00128442	0.00299305	Hadza_MoBio_hadza-E-H_P_20_2353-vs-Hadza_MoBio_hadza-E-H_P_14_2348
class	Vampirovibrionia	Hadza_MoBio_hadza-E-H_P_20_2353	Hadza_MoBio_hadza-E-H_P_14_2348	5	5	5	5	1	1	1	0.0173193	0.0165504	0.485414	0.478965	same_FAM_325	diff_Infant-vs-Mom	same_Hadza	diff_329-vs-325	same_HUKAMAKO	diff_nan-vs-nan	diff_15.696772375-vs-18.230295187	diff_0.3-vs-38.0	same_342.0	325_329	0.3	15.6968	16.9635	Hadza_MoBio_hadza-E-H_P_20_2353	Hadza_MoBio_hadza-E-H_P_14_2348	5	5	0.0173193	0.0165504	0.485414	0.478965	0.0356795	0.0345545	Hadza_MoBio_hadza-E-H_P_20_2353-vs-Hadza_MoBio_hadza-E-H_P_14_2348
phylum	Cyanobacteria	Hadza_MoBio_hadza-E-H_P_20_2353	Hadza_MoBio_hadza-E-H_P_14_2348	5	5	5	5	1	1	1	0.0173193	0.0165504	0.485414	0.478965	same_FAM_325	diff_Infant-vs-Mom	same_Hadza	diff_329-vs-325	same_HUKAMAKO	diff_nan-vs-nan	diff_15.696772375-vs-18.230295187	diff_0.3-vs-38.0	same_342.0	325_329	0.3	15.6968	16.9635	Hadza_MoBio_hadza-E-H_P_20_2353	Hadza_MoBio_hadza-E-H_P_14_2348	5	5	0.0173193	0.0165504	0.485414	0.478965	0.0356795	0.0345545	Hadza_MoBio_hadza-E-H_P_20_2353-vs-Hadza_MoBio_hadza-E-H_P_14_2348
phylum	Firmicutes	Hadza_MoBio_hadza-E-H_P_20_2353	Hadza_MoBio_hadza-E-H_P_14_2348	18	22	9	31	0.290323	0.5	0.290323	0.0387671	0.0374249	0.485414	0.478965	same_FAM_325	diff_Infant-vs-Mom	same_Hadza	diff_329-vs-325	same_HUKAMAKO	diff_nan-vs-nan	diff_15.696772375-vs-18.230295187	diff_0.3-vs-38.0	same_342.0	325_329	0.3	15.6968	16.9635	Hadza_MoBio_hadza-E-H_P_20_2353	Hadza_MoBio_hadza-E-H_P_14_2348	18	22	0.0387671	0.0374249	0.485414	0.478965	0.0798641	0.078137	Hadza_MoBio_hadza-E-H_P_20_2353-vs-Hadza_MoBio_hadza-E-H_P_14_2348
phylum	Proteobacteria	Hadza_MoBio_hadza-E-H_P_20_2353	Hadza_MoBio_hadza-E-H_P_14_2348	3	3	3	3	1	1	1	0.00887757	0.00938957	0.485414	0.478965	same_FAM_325	diff_Infant-vs-Mom	same_Hadza	diff_329-vs-325	same_HUKAMAKO	diff_nan-vs-nan	diff_15.696772375-vs-18.230295187	diff_0.3-vs-38.0	same_342.0	325_329	0.3	15.6968	16.9635	Hadza_MoBio_hadza-E-H_P_20_2353	Hadza_MoBio_hadza-E-H_P_14_2348	3	3	0.00887757	0.00938957	0.485414	0.478965	0.0182887	0.0196039	Hadza_MoBio_hadza-E-H_P_20_2353-vs-Hadza_MoBio_hadza-E-H_P_14_2348
phylum	Bacteroidota	Hadza_MoBio_hadza-E-H_P_20_2353	Hadza_MoBio_hadza-E-H_P_14_2348	35	33	28	40	0.7	0.848485	0.7	0.356147	0.357897	0.485414	0.478965	same_FAM_325	diff_Infant-vs-Mom	same_Hadza	diff_329-vs-325	same_HUKAMAKO	diff_nan-vs-nan	diff_15.696772375-vs-18.230295187	diff_0.3-vs-38.0	same_342.0	325_329	0.3	15.6968	16.9635	Hadza_MoBio_hadza-E-H_P_20_2353	Hadza_MoBio_hadza-E-H_P_14_2348	35	33	0.356147	0.357897	0.485414	0.478965	0.733698	0.747231	Hadza_MoBio_hadza-E-H_P_20_2353-vs-Hadza_MoBio_hadza-E-H_P_14_2348
phylum	Spirochaetota	Hadza_MoBio_hadza-E-H_P_20_2353	Hadza_MoBio_hadza-E-H_P_14_2348	2	2	1	3	0.333333	0.5	0.333333	0.00093011	0.0009279	0.485414	0.478965	same_FAM_325	diff_Infant-vs-Mom	same_Hadza	diff_329-vs-325	same_HUKAMAKO	diff_nan-vs-nan	diff_15.696772375-vs-18.230295187	diff_0.3-vs-38.0	same_342.0	325_329	0.3	15.6968	16.9635	Hadza_MoBio_hadza-E-H_P_20_2353	Hadza_MoBio_hadza-E-H_P_14_2348	2	2	0.00093011	0.0009279	0.485414	0.478965	0.00191612	0.0019373	Hadza_MoBio_hadza-E-H_P_20_2353-vs-Hadza_MoBio_hadza-E-H_P_14_2348
domain	Bacteria	Hadza_MoBio_hadza-E-H_P_20_2353	Hadza_MoBio_hadza-E-H_P_14_2348	63	65	46	82	0.560976	0.730159	0.560976	0.422042	0.42219	0.485414	0.478965	same_FAM_325	diff_Infant-vs-Mom	same_Hadza	diff_329-vs-325	same_HUKAMAKO	diff_nan-vs-nan	diff_15.696772375-vs-18.230295187	diff_0.3-vs-38.0	same_342.0	325_329	0.3	15.6968	16.9635	Hadza_MoBio_hadza-E-H_P_20_2353	Hadza_MoBio_hadza-E-H_P_14_2348	63	65	0.422042	0.42219	0.485414	0.478965	0.869447	0.881463	Hadza_MoBio_hadza-E-H_P_20_2353-vs-Hadza_MoBio_hadza-E-H_P_14_2348
VBO	VANISH	Hadza_MoBio_hadza-I-L_I_2_2614	Hadza_MoBio_hadza-I-L_G_24_2613	2	15	0	17	0	0	0	0	0	0.544694	0.444419	same_FAM_427	diff_Infant-vs-Mom	same_Hadza	diff_428-vs-427	same_GIDERU	diff_nan-vs-nan	diff_21.848864678-vs-10.685023641	diff_0.17500000000000002-vs-18.0	same_347.0	427_428	0.175	10.685	16.2669	Hadza_MoBio_hadza-I-L_I_2_2614	Hadza_MoBio_hadza-I-L_G_24_2613	2	15	0	0	0.544694	0.444419	0	0	Hadza_MoBio_hadza-I-L_I_2_2614-vs-Hadza_MoBio_hadza-I-L_G_24_2613
VBO	Other	Hadza_MoBio_hadza-I-L_I_2_2614	Hadza_MoBio_hadza-I-L_G_24_2613	15	89	0	104	0	0	0	0	0	0.544694	0.444419	same_FAM_427	diff_Infant-vs-Mom	same_Hadza	diff_428-vs-427	same_GIDERU	diff_nan-vs-nan	diff_21.848864678-vs-10.685023641	diff_0.17500000000000002-vs-18.0	same_347.0	427_428	0.175	10.685	16.2669	Hadza_MoBio_hadza-I-L_I_2_2614	Hadza_MoBio_hadza-I-L_G_24_2613	15	89	0	0	0.544694	0.444419	0	0	Hadza_MoBio_hadza-I-L_I_2_2614-vs-Hadza_MoBio_hadza-I-L_G_24_2613
VBO	BloSSUM	Hadza_MoBio_hadza-I-L_I_2_2614	Hadza_MoBio_hadza-I-L_G_24_2613	3	0	0	3	0		0	0	0	0.544694	0.444419	same_FAM_427	diff_Infant-vs-Mom	same_Hadza	diff_428-vs-427	same_GIDERU	diff_nan-vs-nan	diff_21.848864678-vs-10.685023641	diff_0.17500000000000002-vs-18.0	same_347.0	427_428	0.175	10.685	16.2669	Hadza_MoBio_hadza-I-L_I_2_2614	Hadza_MoBio_hadza-I-L_G_24_2613	3	0	0	0	0.544694	0.444419	0	0	Hadza_MoBio_hadza-I-L_I_2_2614-vs-Hadza_MoBio_hadza-I-L_G_24_2613
genome2	GUT_GENOME100501.fna	Hadza_MoBio_hadza-I-L_I_2_2614	Hadza_MoBio_hadza-I-L_G_24_2613	0	1	0	1	0		0	0	0	0.544694	0.444419	same_FAM_427	diff_Infant-vs-Mom	same_Hadza	diff_428-vs-427	same_GIDERU	diff_nan-vs-nan	diff_21.848864678-vs-10.685023641	diff_0.17500000000000002-vs-18.0	same_347.0	427_428	0.175	10.685	16.2669	Hadza_MoBio_hadza-I-L_I_2_2614	Hadza_MoBio_hadza-I-L_G_24_2613	0	1	0	0	0.544694	0.444419	0	0	Hadza_MoBio_hadza-I-L_I_2_2614-vs-Hadza_MoBio_hadza-I-L_G_24_2613
genome2	REFINED_METABAT215_TOP10_CONTIGS_1500_ASSEMBLY_K77_MERGED__Hadza_MoBio_hadza-A-D_I_8_1124.158.fa	Hadza_MoBio_hadza-I-L_I_2_2614	Hadza_MoBio_hadza-I-L_G_24_2613	0	1	0	1	0		0	0	0	0.544694	0.444419	same_FAM_427	diff_Infant-vs-Mom	same_Hadza	diff_428-vs-427	same_GIDERU	diff_nan-vs-nan	diff_21.848864678-vs-10.685023641	diff_0.17500000000000002-vs-18.0	same_347.0	427_428	0.175	10.685	16.2669	Hadza_MoBio_hadza-I-L_I_2_2614	Hadza_MoBio_hadza-I-L_G_24_2613	0	1	0	0	0.544694	0.444419	0	0	Hadza_MoBio_hadza-I-L_I_2_2614-vs-Hadza_MoBio_hadza-I-L_G_24_2613
genome2	GUT_GENOME107760.fna	Hadza_MoBio_hadza-I-L_I_2_2614	Hadza_MoBio_hadza-I-L_G_24_2613	0	1	0	1	0		0	0	0	0.544694	0.444419	same_FAM_427	diff_Infant-vs-Mom	same_Hadza	diff_428-vs-427	same_GIDERU	diff_nan-vs-nan	diff_21.848864678-vs-10.685023641	diff_0.17500000000000002-vs-18.0	same_347.0	427_428	0.175	10.685	16.2669	Hadza_MoBio_hadza-I-L_I_2_2614	Hadza_MoBio_hadza-I-L_G_24_2613	0	1	0	0	0.544694	0.444419	0	0	Hadza_MoBio_hadza-I-L_I_2_2614-vs-Hadza_MoBio_hadza-I-L_G_24_2613
genome2	REFINED_METABAT215_TOP10_CONTIGS_1500_ASSEMBLY_K77_MERGED__Hadza_MoBio_hadza-E-H_E_23_1730.23.fa	Hadza_MoBio_hadza-I-L_I_2_2614	Hadza_MoBio_hadza-I-L_G_24_2613	0	1	0	1	0		0	0	0	0.544694	0.444419	same_FAM_427	diff_Infant-vs-Mom	same_Hadza	diff_428-vs-427	same_GIDERU	diff_nan-vs-nan	diff_21.848864678-vs-10.685023641	diff_0.17500000000000002-vs-18.0	same_347.0	427_428	0.175	10.685	16.2669	Hadza_MoBio_hadza-I-L_I_2_2614	Hadza_MoBio_hadza-I-L_G_24_2613	0	1	0	0	0.544694	0.444419	0	0	Hadza_MoBio_hadza-I-L_I_2_2614-vs-Hadza_MoBio_hadza-I-L_G_24_2613
genome2	GUT_GENOME018576.fna	Hadza_MoBio_hadza-I-L_I_2_2614	Hadza_MoBio_hadza-I-L_G_24_2613	0	1	0	1	0		0	0	0	0.544694	0.444419	same_FAM_427	diff_Infant-vs-Mom	same_Hadza	diff_428-vs-427	same_GIDERU	diff_nan-vs-nan	diff_21.848864678-vs-10.685023641	diff_0.17500000000000002-vs-18.0	same_347.0	427_428	0.175	10.685	16.2669	Hadza_MoBio_hadza-I-L_I_2_2614	Hadza_MoBio_hadza-I-L_G_24_2613	0	1	0	0	0.544694	0.444419	0	0	Hadza_MoBio_hadza-I-L_I_2_2614-vs-Hadza_MoBio_hadza-I-L_G_24_2613
genome2	Bifidobacterium_longum_subsp_longum_JCM_1217.fna	Hadza_MoBio_hadza-I-L_I_2_2614	Hadza_MoBio_hadza-I-L_G_24_2613	1	0	0	1	0		0	0	0	0.544694	0.444419	same_FAM_427	diff_Infant-vs-Mom	same_Hadza	diff_428-vs-427	same_GIDERU	diff_nan-vs-nan	diff_21.848864678-vs-10.685023641	diff_0.17500000000000002-vs-18.0	same_347.0	427_428	0.175	10.685	16.2669	Hadza_MoBio_hadza-I-L_I_2_2614	Hadza_MoBio_hadza-I-L_G_24_2613	1	0	0	0	0.544694	0.444419	0	0	Hadza_MoBio_hadza-I-L_I_2_2614-vs-Hadza_MoBio_hadza-I-L_G_24_2613
genome2	GUT_GENOME274699.fna	Hadza_MoBio_hadza-I-L_I_2_2614	Hadza_MoBio_hadza-I-L_G_24_2613	0	1	0	1	0		0	0	0	0.544694	0.444419	same_FAM_427	diff_Infant-vs-Mom	same_Hadza	diff_428-vs-427	same_GIDERU	diff_nan-vs-nan	diff_21.848864678-vs-10.685023641	diff_0.17500000000000002-vs-18.0	same_347.0	427_428	0.175	10.685	16.2669	Hadza_MoBio_hadza-I-L_I_2_2614	Hadza_MoBio_hadza-I-L_G_24_2613	0	1	0	0	0.544694	0.444419	0	0	Hadza_MoBio_hadza-I-L_I_2_2614-vs-Hadza_MoBio_hadza-I-L_G_24_2613
genome2	GUT_GENOME157359.fna	Hadza_MoBio_hadza-I-L_I_2_2614	Hadza_MoBio_hadza-I-L_G_24_2613	0	1	0	1	0		0	0	0	0.544694	0.444419	same_FAM_427	diff_Infant-vs-Mom	same_Hadza	diff_428-vs-427	same_GIDERU	diff_nan-vs-nan	diff_21.848864678-vs-10.685023641	diff_0.17500000000000002-vs-18.0	same_347.0	427_428	0.175	10.685	16.2669	Hadza_MoBio_hadza-I-L_I_2_2614	Hadza_MoBio_hadza-I-L_G_24_2613	0	1	0	0	0.544694	0.444419	0	0	Hadza_MoBio_hadza-I-L_I_2_2614-vs-Hadza_MoBio_hadza-I-L_G_24_2613
genome2	REFINED_METABAT215_TOP10_CONTIGS_1500_ASSEMBLY_K77_MERGED__Hadza_MoBio_hadza-I-L_K_18_2626.299.fa	Hadza_MoBio_hadza-I-L_I_2_2614	Hadza_MoBio_hadza-I-L_G_24_2613	0	1	0	1	0		0	0	0	0.544694	0.444419	same_FAM_427	diff_Infant-vs-Mom	same_Hadza	diff_428-vs-427	same_GIDERU	diff_nan-vs-nan	diff_21.848864678-vs-10.685023641	diff_0.17500000000000002-vs-18.0	same_347.0	427_428	0.175	10.685	16.2669	Hadza_MoBio_hadza-I-L_I_2_2614	Hadza_MoBio_hadza-I-L_G_24_2613	0	1	0	0	0.544694	0.444419	0	0	Hadza_MoBio_hadza-I-L_I_2_2614-vs-Hadza_MoBio_hadza-I-L_G_24_2613
genome2	REFINED_METABAT215_TOP10_CONTIGS_1500_ASSEMBLY_K77_MERGED__Hadza_MoBio_hadza-I-L_I_2_2614.13.fa	Hadza_MoBio_hadza-I-L_I_2_2614	Hadza_MoBio_hadza-I-L_G_24_2613	1	0	0	1	0		0	0	0	0.544694	0.444419	same_FAM_427	diff_Infant-vs-Mom	same_Hadza	diff_428-vs-427	same_GIDERU	diff_nan-vs-nan	diff_21.848864678-vs-10.685023641	diff_0.17500000000000002-vs-18.0	same_347.0	427_428	0.175	10.685	16.2669	Hadza_MoBio_hadza-I-L_I_2_2614	Hadza_MoBio_hadza-I-L_G_24_2613	1	0	0	0	0.544694	0.444419	0	0	Hadza_MoBio_hadza-I-L_I_2_2614-vs-Hadza_MoBio_hadza-I-L_G_24_2613
genome2	REFINED_METABAT215_TOP10_CONTIGS_1500_ASSEMBLY_K77_MERGED__Hadza_MoBio_hadza-E-H_J_6_2308.118.fa	Hadza_MoBio_hadza-I-L_I_2_2614	Hadza_MoBio_hadza-I-L_G_24_2613	0	1	0	1	0		0	0	0	0.544694	0.444419	same_FAM_427	diff_Infant-vs-Mom	same_Hadza	diff_428-vs-427	same_GIDERU	diff_nan-vs-nan	diff_21.848864678-vs-10.685023641	diff_0.17500000000000002-vs-18.0	same_347.0	427_428	0.175	10.685	16.2669	Hadza_MoBio_hadza-I-L_I_2_2614	Hadza_MoBio_hadza-I-L_G_24_2613	0	1	0	0	0.544694	0.444419	0	0	Hadza_MoBio_hadza-I-L_I_2_2614-vs-Hadza_MoBio_hadza-I-L_G_24_2613
genome2	GUT_GENOME116311.fna	Hadza_MoBio_hadza-I-L_I_2_2614	Hadza_MoBio_hadza-I-L_G_24_2613	0	1	0	1	0		0	0	0	0.544694	0.444419	same_FAM_427	diff_Infant-vs-Mom	same_Hadza	diff_428-vs-427	same_GIDERU	diff_nan-vs-nan	diff_21.848864678-vs-10.685023641	diff_0.17500000000000002-vs-18.0	same_347.0	427_428	0.175	10.685	16.2669	Hadza_MoBio_hadza-I-L_I_2_2614	Hadza_MoBio_hadza-I-L_G_24_2613	0	1	0	0	0.544694	0.444419	0	0	Hadza_MoBio_hadza-I-L_I_2_2614-vs-Hadza_MoBio_hadza-I-L_G_24_2613
genome2	REFINED_METABAT215_TOP10_CONTIGS_1500_ASSEMBLY_K77_MERGED__Hadza_MoBio_hadza-A-D_E_6_1152.330.fa	Hadza_MoBio_hadza-I-L_I_2_2614	Hadza_MoBio_hadza-I-L_G_24_2613	0	1	0	1	0		0	0	0	0.544694	0.444419	same_FAM_427	diff_Infant-vs-Mom	same_Hadza	diff_428-vs-427	same_GIDERU	diff_nan-vs-nan	diff_21.848864678-vs-10.685023641	diff_0.17500000000000002-vs-18.0	same_347.0	427_428	0.175	10.685	16.2669	Hadza_MoBio_hadza-I-L_I_2_2614	Hadza_MoBio_hadza-I-L_G_24_2613	0	1	0	0	0.544694	0.444419	0	0	Hadza_MoBio_hadza-I-L_I_2_2614-vs-Hadza_MoBio_hadza-I-L_G_24_2613
genome2	REFINED_METABAT215_TOP10_CONTIGS_1500_ASSEMBLY_K77_MERGED__Hadza_MoBio_hadza-E-H_K_12_1914.99.fa	Hadza_MoBio_hadza-I-L_I_2_2614	Hadza_MoBio_hadza-I-L_G_24_2613	0	1	0	1	0		0	0	0	0.544694	0.444419	same_FAM_427	diff_Infant-vs-Mom	same_Hadza	diff_428-vs-427	same_GIDERU	diff_nan-vs-nan	diff_21.848864678-vs-10.685023641	diff_0.17500000000000002-vs-18.0	same_347.0	427_428	0.175	10.685	16.2669	Hadza_MoBio_hadza-I-L_I_2_2614	Hadza_MoBio_hadza-I-L_G_24_2613	0	1	0	0	0.544694	0.444419	0	0	Hadza_MoBio_hadza-I-L_I_2_2614-vs-Hadza_MoBio_hadza-I-L_G_24_2613
genome2	REFINED_METABAT215_TOP10_CONTIGS_1500_ASSEMBLY_K77_MERGED__Hadza_MoBio_C-REDO_F_3_1566.40.fa	Hadza_MoBio_hadza-I-L_I_2_2614	Hadza_MoBio_hadza-I-L_G_24_2613	0	1	0	1	0		0	0	0	0.544694	0.444419	same_FAM_427	diff_Infant-vs-Mom	same_Hadza	diff_428-vs-427	same_GIDERU	diff_nan-vs-nan	diff_21.848864678-vs-10.685023641	diff_0.17500000000000002-vs-18.0	same_347.0	427_428	0.175	10.685	16.2669	Hadza_MoBio_hadza-I-L_I_2_2614	Hadza_MoBio_hadza-I-L_G_24_2613	0	1	0	0	0.544694	0.444419	0	0	Hadza_MoBio_hadza-I-L_I_2_2614-vs-Hadza_MoBio_hadza-I-L_G_24_2613
genome2	REFINED_METABAT215_TOP10_CONTIGS_1500_ASSEMBLY_K77_MERGED__Hadza_MoBio_hadza-E-H_J_2_2306.68.fa	Hadza_MoBio_hadza-I-L_I_2_2614	Hadza_MoBio_hadza-I-L_G_24_2613	0	1	0	1	0		0	0	0	0.544694	0.444419	same_FAM_427	diff_Infant-vs-Mom	same_Hadza	diff_428-vs-427	same_GIDERU	diff_nan-vs-nan	diff_21.848864678-vs-10.685023641	diff_0.17500000000000002-vs-18.0	same_347.0	427_428	0.175	10.685	16.2669	Hadza_MoBio_hadza-I-L_I_2_2614	Hadza_MoBio_hadza-I-L_G_24_2613	0	1	0	0	0.544694	0.444419	0	0	Hadza_MoBio_hadza-I-L_I_2_2614-vs-Hadza_MoBio_hadza-I-L_G_24_2613
genome2	REFINED_METABAT215_TOP10_CONTIGS_1500_ASSEMBLY_K77_MERGED__Hadza_MoBio_hadza-E-H_H_11_1999.64.fa	Hadza_MoBio_hadza-I-L_I_2_2614	Hadza_MoBio_hadza-I-L_G_24_2613	0	1	0	1	0		0	0	0	0.544694	0.444419	same_FAM_427	diff_Infant-vs-Mom	same_Hadza	diff_428-vs-427	same_GIDERU	diff_nan-vs-nan	diff_21.848864678-vs-10.685023641	diff_0.17500000000000002-vs-18.0	same_347.0	427_428	0.175	10.685	16.2669	Hadza_MoBio_hadza-I-L_I_2_2614	Hadza_MoBio_hadza-I-L_G_24_2613	0	1	0	0	0.544694	0.444419	0	0	Hadza_MoBio_hadza-I-L_I_2_2614-vs-Hadza_MoBio_hadza-I-L_G_24_2613
genome2	REFINED_METABAT215_TOP10_CONTIGS_1500_ASSEMBLY_K77_MERGED__Hadza_MoBio_hadza-I-L_I_2_2614.11.fa	Hadza_MoBio_hadza-I-L_I_2_2614	Hadza_MoBio_hadza-I-L_G_24_2613	1	0	0	1	0		0	0	0	0.544694	0.444419	same_FAM_427	diff_Infant-vs-Mom	same_Hadza	diff_428-vs-427	same_GIDERU	diff_nan-vs-nan	diff_21.848864678-vs-10.685023641	diff_0.17500000000000002-vs-18.0	same_347.0	427_428	0.175	10.685	16.2669	Hadza_MoBio_hadza-I-L_I_2_2614	Hadza_MoBio_hadza-I-L_G_24_2613	1	0	0	0	0.544694	0.444419	0	0	Hadza_MoBio_hadza-I-L_I_2_2614-vs-Hadza_MoBio_hadza-I-L_G_24_2613
genome2	GUT_GENOME177178.fna	Hadza_MoBio_hadza-I-L_I_2_2614	Hadza_MoBio_hadza-I-L_G_24_2613	1	0	0	1	0		0	0	0	0.544694	0.444419	same_FAM_427	diff_Infant-vs-Mom	same_Hadza	diff_428-vs-427	same_GIDERU	diff_nan-vs-nan	diff_21.848864678-vs-10.685023641	diff_0.17500000000000002-vs-18.0	same_347.0	427_428	0.175	10.685	16.2669	Hadza_MoBio_hadza-I-L_I_2_2614	Hadza_MoBio_hadza-I-L_G_24_2613	1	0	0	0	0.544694	0.444419	0	0	Hadza_MoBio_hadza-I-L_I_2_2614-vs-Hadza_MoBio_hadza-I-L_G_24_2613
genome2	REFINED_METABAT215_TOP10_CONTIGS_1500_ASSEMBLY_K77_MERGED__Hadza_MoBio_hadza-E-H_A_18_1822.328.fa	Hadza_MoBio_hadza-I-L_I_2_2614	Hadza_MoBio_hadza-I-L_G_24_2613	0	1	0	1	0		0	0	0	0.544694	0.444419	same_FAM_427	diff_Infant-vs-Mom	same_Hadza	diff_428-vs-427	same_GIDERU	diff_nan-vs-nan	diff_21.848864678-vs-10.685023641	diff_0.17500000000000002-vs-18.0	same_347.0	427_428	0.175	10.685	16.2669	Hadza_MoBio_hadza-I-L_I_2_2614	Hadza_MoBio_hadza-I-L_G_24_2613	0	1	0	0	0.544694	0.444419	0	0	Hadza_MoBio_hadza-I-L_I_2_2614-vs-Hadza_MoBio_hadza-I-L_G_24_2613
genome2	REFINED_METABAT215_TOP10_CONTIGS_1500_ASSEMBLY_K77_MERGED__Hadza_MoBio_hadza-E-H_A_15_1703.123.fa	Hadza_MoBio_hadza-I-L_I_2_2614	Hadza_MoBio_hadza-I-L_G_24_2613	0	1	0	1	0		0	0	0	0.544694	0.444419	same_FAM_427	diff_Infant-vs-Mom	same_Hadza	diff_428-vs-427	same_GIDERU	diff_nan-vs-nan	diff_21.848864678-vs-10.685023641	diff_0.17500000000000002-vs-18.0	same_347.0	427_428	0.175	10.685	16.2669	Hadza_MoBio_hadza-I-L_I_2_2614	Hadza_MoBio_hadza-I-L_G_24_2613	0	1	0	0	0.544694	0.444419	0	0	Hadza_MoBio_hadza-I-L_I_2_2614-vs-Hadza_MoBio_hadza-I-L_G_24_2613
genome2	REFINED_METABAT215_TOP10_CONTIGS_1500_ASSEMBLY_K77_MERGED__Hadza_MoBio_hadza-A-D_O_6_1198.245.fa	Hadza_MoBio_hadza-I-L_I_2_2614	Hadza_MoBio_hadza-I-L_G_24_2613	0	1	0	1	0		0	0	0	0.544694	0.444419	same_FAM_427	diff_Infant-vs-Mom	same_Hadza	diff_428-vs-427	same_GIDERU	diff_nan-vs-nan	diff_21.848864678-vs-10.685023641	diff_0.17500000000000002-vs-18.0	same_347.0	427_428	0.175	10.685	16.2669	Hadza_MoBio_hadza-I-L_I_2_2614	Hadza_MoBio_hadza-I-L_G_24_2613	0	1	0	0	0.544694	0.444419	0	0	Hadza_MoBio_hadza-I-L_I_2_2614-vs-Hadza_MoBio_hadza-I-L_G_24_2613
genome2	REFINED_METABAT215_TOP10_CONTIGS_1500_ASSEMBLY_K77_MERGED__Nepal_MoBio_Fiber-Hadza-Nepal_F_19_RAU1029Y.191.fa	Hadza_MoBio_hadza-I-L_I_2_2614	Hadza_MoBio_hadza-I-L_G_24_2613	0	1	0	1	0		0	0	0	0.544694	0.444419	same_FAM_427	diff_Infant-vs-Mom	same_Hadza	diff_428-vs-427	same_GIDERU	diff_nan-vs-nan	diff_21.848864678-vs-10.685023641	diff_0.17500000000000002-vs-18.0	same_347.0	427_428	0.175	10.685	16.2669	Hadza_MoBio_hadza-I-L_I_2_2614	Hadza_MoBio_hadza-I-L_G_24_2613	0	1	0	0	0.544694	0.444419	0	0	Hadza_MoBio_hadza-I-L_I_2_2614-vs-Hadza_MoBio_hadza-I-L_G_24_2613
genome2	REFINED_METABAT215_TOP10_CONTIGS_1500_ASSEMBLY_K77_MERGED__Nepal_MoBio_Fiber-Hadza-Nepal_B_11_CHE0005SZ.43.fa	Hadza_MoBio_hadza-I-L_I_2_2614	Hadza_MoBio_hadza-I-L_G_24_2613	0	1	0	1	0		0	0	0	0.544694	0.444419	same_FAM_427	diff_Infant-vs-Mom	same_Hadza	diff_428-vs-427	same_GIDERU	diff_nan-vs-nan	diff_21.848864678-vs-10.685023641	diff_0.17500000000000002-vs-18.0	same_347.0	427_428	0.175	10.685	16.2669	Hadza_MoBio_hadza-I-L_I_2_2614	Hadza_MoBio_hadza-I-L_G_24_2613	0	1	0	0	0.544694	0.444419	0	0	Hadza_MoBio_hadza-I-L_I_2_2614-vs-Hadza_MoBio_hadza-I-L_G_24_2613
genome2	GUT_GENOME170057.fna	Hadza_MoBio_hadza-I-L_I_2_2614	Hadza_MoBio_hadza-I-L_G_24_2613	0	1	0	1	0		0	0	0	0.544694	0.444419	same_FAM_427	diff_Infant-vs-Mom	same_Hadza	diff_428-vs-427	same_GIDERU	diff_nan-vs-nan	diff_21.848864678-vs-10.685023641	diff_0.17500000000000002-vs-18.0	same_347.0	427_428	0.175	10.685	16.2669	Hadza_MoBio_hadza-I-L_I_2_2614	Hadza_MoBio_hadza-I-L_G_24_2613	0	1	0	0	0.544694	0.444419	0	0	Hadza_MoBio_hadza-I-L_I_2_2614-vs-Hadza_MoBio_hadza-I-L_G_24_2613
genome2	REFINED_METABAT215_TOP10_CONTIGS_1500_ASSEMBLY_K77_MERGED__Hadza_MoBio_hadza-A-D_O_4_1196.89.fa	Hadza_MoBio_hadza-I-L_I_2_2614	Hadza_MoBio_hadza-I-L_G_24_2613	0	1	0	1	0		0	0	0	0.544694	0.444419	same_FAM_427	diff_Infant-vs-Mom	same_Hadza	diff_428-vs-427	same_GIDERU	diff_nan-vs-nan	diff_21.848864678-vs-10.685023641	diff_0.17500000000000002-vs-18.0	same_347.0	427_428	0.175	10.685	16.2669	Hadza_MoBio_hadza-I-L_I_2_2614	Hadza_MoBio_hadza-I-L_G_24_2613	0	1	0	0	0.544694	0.444419	0	0	Hadza_MoBio_hadza-I-L_I_2_2614-vs-Hadza_MoBio_hadza-I-L_G_24_2613
genome2	REFINED_METABAT215_TOP10_CONTIGS_1500_ASSEMBLY_K77_MERGED__Hadza_MoBio_hadza-I-L_M_13_2496.92.fa	Hadza_MoBio_hadza-I-L_I_2_2614	Hadza_MoBio_hadza-I-L_G_24_2613	0	1	0	1	0		0	0	0	0.544694	0.444419	same_FAM_427	diff_Infant-vs-Mom	same_Hadza	diff_428-vs-427	same_GIDERU	diff_nan-vs-nan	diff_21.848864678-vs-10.685023641	diff_0.17500000000000002-vs-18.0	same_347.0	427_428	0.175	10.685	16.2669	Hadza_MoBio_hadza-I-L_I_2_2614	Hadza_MoBio_hadza-I-L_G_24_2613	0	1	0	0	0.544694	0.444419	0	0	Hadza_MoBio_hadza-I-L_I_2_2614-vs-Hadza_MoBio_hadza-I-L_G_24_2613
genome2	GUT_GENOME151566.fna	Hadza_MoBio_hadza-I-L_I_2_2614	Hadza_MoBio_hadza-I-L_G_24_2613	1	0	0	1	0		0	0	0	0.544694	0.444419	same_FAM_427	diff_Infant-vs-Mom	same_Hadza	diff_428-vs-427	same_GIDERU	diff_nan-vs-nan	diff_21.848864678-vs-10.685023641	diff_0.17500000000000002-vs-18.0	same_347.0	427_428	0.175	10.685	16.2669	Hadza_MoBio_hadza-I-L_I_2_2614	Hadza_MoBio_hadza-I-L_G_24_2613	1	0	0	0	0.544694	0.444419	0	0	Hadza_MoBio_hadza-I-L_I_2_2614-vs-Hadza_MoBio_hadza-I-L_G_24_2613
genome2	GUT_GENOME022392.fna	Hadza_MoBio_hadza-I-L_I_2_2614	Hadza_MoBio_hadza-I-L_G_24_2613	0	1	0	1	0		0	0	0	0.544694	0.444419	same_FAM_427	diff_Infant-vs-Mom	same_Hadza	diff_428-vs-427	same_GIDERU	diff_nan-vs-nan	diff_21.848864678-vs-10.685023641	diff_0.17500000000000002-vs-18.0	same_347.0	427_428	0.175	10.685	16.2669	Hadza_MoBio_hadza-I-L_I_2_2614	Hadza_MoBio_hadza-I-L_G_24_2613	0	1	0	0	0.544694	0.444419	0	0	Hadza_MoBio_hadza-I-L_I_2_2614-vs-Hadza_MoBio_hadza-I-L_G_24_2613
genome2	GUT_GENOME033251.fna	Hadza_MoBio_hadza-I-L_I_2_2614	Hadza_MoBio_hadza-I-L_G_24_2613	0	1	0	1	0		0	0	0	0.544694	0.444419	same_FAM_427	diff_Infant-vs-Mom	same_Hadza	diff_428-vs-427	same_GIDERU	diff_nan-vs-nan	diff_21.848864678-vs-10.685023641	diff_0.17500000000000002-vs-18.0	same_347.0	427_428	0.175	10.685	16.2669	Hadza_MoBio_hadza-I-L_I_2_2614	Hadza_MoBio_hadza-I-L_G_24_2613	0	1	0	0	0.544694	0.444419	0	0	Hadza_MoBio_hadza-I-L_I_2_2614-vs-Hadza_MoBio_hadza-I-L_G_24_2613
genome2	REFINED_METABAT215_TOP10_CONTIGS_1500_ASSEMBLY_K77_MERGED__Nepal_MoBio_Fiber-Hadza-Nepal_D_9_CHE0010BZ.70.fa	Hadza_MoBio_hadza-I-L_I_2_2614	Hadza_MoBio_hadza-I-L_G_24_2613	0	1	0	1	0		0	0	0	0.544694	0.444419	same_FAM_427	diff_Infant-vs-Mom	same_Hadza	diff_428-vs-427	same_GIDERU	diff_nan-vs-nan	diff_21.848864678-vs-10.685023641	diff_0.17500000000000002-vs-18.0	same_347.0	427_428	0.175	10.685	16.2669	Hadza_MoBio_hadza-I-L_I_2_2614	Hadza_MoBio_hadza-I-L_G_24_2613	0	1	0	0	0.544694	0.444419	0	0	Hadza_MoBio_hadza-I-L_I_2_2614-vs-Hadza_MoBio_hadza-I-L_G_24_2613
genome2	GUT_GENOME145417.fna	Hadza_MoBio_hadza-I-L_I_2_2614	Hadza_MoBio_hadza-I-L_G_24_2613	1	0	0	1	0		0	0	0	0.544694	0.444419	same_FAM_427	diff_Infant-vs-Mom	same_Hadza	diff_428-vs-427	same_GIDERU	diff_nan-vs-nan	diff_21.848864678-vs-10.685023641	diff_0.17500000000000002-vs-18.0	same_347.0	427_428	0.175	10.685	16.2669	Hadza_MoBio_hadza-I-L_I_2_2614	Hadza_MoBio_hadza-I-L_G_24_2613	1	0	0	0	0.544694	0.444419	0	0	Hadza_MoBio_hadza-I-L_I_2_2614-vs-Hadza_MoBio_hadza-I-L_G_24_2613
genome2	REFINED_METABAT215_TOP10_CONTIGS_1500_ASSEMBLY_K77_MERGED__Hadza_MoBio_hadza-A-D_O_6_1198.177.fa	Hadza_MoBio_hadza-I-L_I_2_2614	Hadza_MoBio_hadza-I-L_G_24_2613	0	1	0	1	0		0	0	0	0.544694	0.444419	same_FAM_427	diff_Infant-vs-Mom	same_Hadza	diff_428-vs-427	same_GIDERU	diff_nan-vs-nan	diff_21.848864678-vs-10.685023641	diff_0.17500000000000002-vs-18.0	same_347.0	427_428	0.175	10.685	16.2669	Hadza_MoBio_hadza-I-L_I_2_2614	Hadza_MoBio_hadza-I-L_G_24_2613	0	1	0	0	0.544694	0.444419	0	0	Hadza_MoBio_hadza-I-L_I_2_2614-vs-Hadza_MoBio_hadza-I-L_G_24_2613
genome2	REFINED_METABAT215_TOP10_CONTIGS_1500_ASSEMBLY_K77_MERGED__Hadza_MoBio_hadza-I-L_I_4_2616.22.fa	Hadza_MoBio_hadza-I-L_I_2_2614	Hadza_MoBio_hadza-I-L_G_24_2613	0	1	0	1	0		0	0	0	0.544694	0.444419	same_FAM_427	diff_Infant-vs-Mom	same_Hadza	diff_428-vs-427	same_GIDERU	diff_nan-vs-nan	diff_21.848864678-vs-10.685023641	diff_0.17500000000000002-vs-18.0	same_347.0	427_428	0.175	10.685	16.2669	Hadza_MoBio_hadza-I-L_I_2_2614	Hadza_MoBio_hadza-I-L_G_24_2613	0	1	0	0	0.544694	0.444419	0	0	Hadza_MoBio_hadza-I-L_I_2_2614-vs-Hadza_MoBio_hadza-I-L_G_24_2613
genome2	REFINED_METABAT215_TOP10_CONTIGS_1500_ASSEMBLY_K77_MERGED__Hadza_MoBio_hadza-E-H_B_9_1942.11.fa	Hadza_MoBio_hadza-I-L_I_2_2614	Hadza_MoBio_hadza-I-L_G_24_2613	0	1	0	1	0		0	0	0	0.544694	0.444419	same_FAM_427	diff_Infant-vs-Mom	same_Hadza	diff_428-vs-427	same_GIDERU	diff_nan-vs-nan	diff_21.848864678-vs-10.685023641	diff_0.17500000000000002-vs-18.0	same_347.0	427_428	0.175	10.685	16.2669	Hadza_MoBio_hadza-I-L_I_2_2614	Hadza_MoBio_hadza-I-L_G_24_2613	0	1	0	0	0.544694	0.444419	0	0	Hadza_MoBio_hadza-I-L_I_2_2614-vs-Hadza_MoBio_hadza-I-L_G_24_2613
genome2	GUT_GENOME142483.fna	Hadza_MoBio_hadza-I-L_I_2_2614	Hadza_MoBio_hadza-I-L_G_24_2613	1	0	0	1	0		0	0	0	0.544694	0.444419	same_FAM_427	diff_Infant-vs-Mom	same_Hadza	diff_428-vs-427	same_GIDERU	diff_nan-vs-nan	diff_21.848864678-vs-10.685023641	diff_0.17500000000000002-vs-18.0	same_347.0	427_428	0.175	10.685	16.2669	Hadza_MoBio_hadza-I-L_I_2_2614	Hadza_MoBio_hadza-I-L_G_24_2613	1	0	0	0	0.544694	0.444419	0	0	Hadza_MoBio_hadza-I-L_I_2_2614-vs-Hadza_MoBio_hadza-I-L_G_24_2613
genome2	REFINED_METABAT215_TOP10_CONTIGS_1500_ASSEMBLY_K77_MERGED__Hadza_MoBio_hadza-E-H_H_4_2261.8.fa	Hadza_MoBio_hadza-I-L_I_2_2614	Hadza_MoBio_hadza-I-L_G_24_2613	1	0	0	1	0		0	0	0	0.544694	0.444419	same_FAM_427	diff_Infant-vs-Mom	same_Hadza	diff_428-vs-427	same_GIDERU	diff_nan-vs-nan	diff_21.848864678-vs-10.685023641	diff_0.17500000000000002-vs-18.0	same_347.0	427_428	0.175	10.685	16.2669	Hadza_MoBio_hadza-I-L_I_2_2614	Hadza_MoBio_hadza-I-L_G_24_2613	1	0	0	0	0.544694	0.444419	0	0	Hadza_MoBio_hadza-I-L_I_2_2614-vs-Hadza_MoBio_hadza-I-L_G_24_2613
genome2	REFINED_METABAT215_TOP10_CONTIGS_1500_ASSEMBLY_K77_MERGED__Hadza_MoBio_hadza-I-L_I_2_2614.21.fa	Hadza_MoBio_hadza-I-L_I_2_2614	Hadza_MoBio_hadza-I-L_G_24_2613	1	0	0	1	0		0	0	0	0.544694	0.444419	same_FAM_427	diff_Infant-vs-Mom	same_Hadza	diff_428-vs-427	same_GIDERU	diff_nan-vs-nan	diff_21.848864678-vs-10.685023641	diff_0.17500000000000002-vs-18.0	same_347.0	427_428	0.175	10.685	16.2669	Hadza_MoBio_hadza-I-L_I_2_2614	Hadza_MoBio_hadza-I-L_G_24_2613	1	0	0	0	0.544694	0.444419	0	0	Hadza_MoBio_hadza-I-L_I_2_2614-vs-Hadza_MoBio_hadza-I-L_G_24_2613
genome2	GUT_GENOME171351.fna	Hadza_MoBio_hadza-I-L_I_2_2614	Hadza_MoBio_hadza-I-L_G_24_2613	1	0	0	1	0		0	0	0	0.544694	0.444419	same_FAM_427	diff_Infant-vs-Mom	same_Hadza	diff_428-vs-427	same_GIDERU	diff_nan-vs-nan	diff_21.848864678-vs-10.685023641	diff_0.17500000000000002-vs-18.0	same_347.0	427_428	0.175	10.685	16.2669	Hadza_MoBio_hadza-I-L_I_2_2614	Hadza_MoBio_hadza-I-L_G_24_2613	1	0	0	0	0.544694	0.444419	0	0	Hadza_MoBio_hadza-I-L_I_2_2614-vs-Hadza_MoBio_hadza-I-L_G_24_2613
genome2	GUT_GENOME270871.fna	Hadza_MoBio_hadza-I-L_I_2_2614	Hadza_MoBio_hadza-I-L_G_24_2613	0	1	0	1	0		0	0	0	0.544694	0.444419	same_FAM_427	diff_Infant-vs-Mom	same_Hadza	diff_428-vs-427	same_GIDERU	diff_nan-vs-nan	diff_21.848864678-vs-10.685023641	diff_0.17500000000000002-vs-18.0	same_347.0	427_428	0.175	10.685	16.2669	Hadza_MoBio_hadza-I-L_I_2_2614	Hadza_MoBio_hadza-I-L_G_24_2613	0	1	0	0	0.544694	0.444419	0	0	Hadza_MoBio_hadza-I-L_I_2_2614-vs-Hadza_MoBio_hadza-I-L_G_24_2613
genome2	REFINED_METABAT215_TOP10_CONTIGS_1500_ASSEMBLY_K77_MERGED__Hadza_MoBio_hadza-I-L_I_19_2477.316.fa	Hadza_MoBio_hadza-I-L_I_2_2614	Hadza_MoBio_hadza-I-L_G_24_2613	0	1	0	1	0		0	0	0	0.544694	0.444419	same_FAM_427	diff_Infant-vs-Mom	same_Hadza	diff_428-vs-427	same_GIDERU	diff_nan-vs-nan	diff_21.848864678-vs-10.685023641	diff_0.17500000000000002-vs-18.0	same_347.0	427_428	0.175	10.685	16.2669	Hadza_MoBio_hadza-I-L_I_2_2614	Hadza_MoBio_hadza-I-L_G_24_2613	0	1	0	0	0.544694	0.444419	0	0	Hadza_MoBio_hadza-I-L_I_2_2614-vs-Hadza_MoBio_hadza-I-L_G_24_2613
genome2	GUT_GENOME014819.fna	Hadza_MoBio_hadza-I-L_I_2_2614	Hadza_MoBio_hadza-I-L_G_24_2613	0	1	0	1	0		0	0	0	0.544694	0.444419	same_FAM_427	diff_Infant-vs-Mom	same_Hadza	diff_428-vs-427	same_GIDERU	diff_nan-vs-nan	diff_21.848864678-vs-10.685023641	diff_0.17500000000000002-vs-18.0	same_347.0	427_428	0.175	10.685	16.2669	Hadza_MoBio_hadza-I-L_I_2_2614	Hadza_MoBio_hadza-I-L_G_24_2613	0	1	0	0	0.544694	0.444419	0	0	Hadza_MoBio_hadza-I-L_I_2_2614-vs-Hadza_MoBio_hadza-I-L_G_24_2613
genome2	REFINED_METABAT215_TOP10_CONTIGS_1500_ASSEMBLY_K77_MERGED__Nepal_MoBio_Fiber-Hadza-Nepal_J_13_THA1070JZ.13.fa	Hadza_MoBio_hadza-I-L_I_2_2614	Hadza_MoBio_hadza-I-L_G_24_2613	0	1	0	1	0		0	0	0	0.544694	0.444419	same_FAM_427	diff_Infant-vs-Mom	same_Hadza	diff_428-vs-427	same_GIDERU	diff_nan-vs-nan	diff_21.848864678-vs-10.685023641	diff_0.17500000000000002-vs-18.0	same_347.0	427_428	0.175	10.685	16.2669	Hadza_MoBio_hadza-I-L_I_2_2614	Hadza_MoBio_hadza-I-L_G_24_2613	0	1	0	0	0.544694	0.444419	0	0	Hadza_MoBio_hadza-I-L_I_2_2614-vs-Hadza_MoBio_hadza-I-L_G_24_2613
genome2	REFINED_METABAT215_TOP10_CONTIGS_1500_ASSEMBLY_K77_MERGED__Hadza_MoBio_hadza-A-D_J_18_1660.192.fa	Hadza_MoBio_hadza-I-L_I_2_2614	Hadza_MoBio_hadza-I-L_G_24_2613	0	1	0	1	0		0	0	0	0.544694	0.444419	same_FAM_427	diff_Infant-vs-Mom	same_Hadza	diff_428-vs-427	same_GIDERU	diff_nan-vs-nan	diff_21.848864678-vs-10.685023641	diff_0.17500000000000002-vs-18.0	same_347.0	427_428	0.175	10.685	16.2669	Hadza_MoBio_hadza-I-L_I_2_2614	Hadza_MoBio_hadza-I-L_G_24_2613	0	1	0	0	0.544694	0.444419	0	0	Hadza_MoBio_hadza-I-L_I_2_2614-vs-Hadza_MoBio_hadza-I-L_G_24_2613
genome2	REFINED_METABAT215_TOP10_CONTIGS_1500_ASSEMBLY_K77_MERGED__Hadza_MoBio_hadza-I-L_I_19_2477.275.fa	Hadza_MoBio_hadza-I-L_I_2_2614	Hadza_MoBio_hadza-I-L_G_24_2613	0	1	0	1	0		0	0	0	0.544694	0.444419	same_FAM_427	diff_Infant-vs-Mom	same_Hadza	diff_428-vs-427	same_GIDERU	diff_nan-vs-nan	diff_21.848864678-vs-10.685023641	diff_0.17500000000000002-vs-18.0	same_347.0	427_428	0.175	10.685	16.2669	Hadza_MoBio_hadza-I-L_I_2_2614	Hadza_MoBio_hadza-I-L_G_24_2613	0	1	0	0	0.544694	0.444419	0	0	Hadza_MoBio_hadza-I-L_I_2_2614-vs-Hadza_MoBio_hadza-I-L_G_24_2613
genome2	REFINED_METABAT215_TOP10_CONTIGS_1500_ASSEMBLY_K77_MERGED__Hadza_MoBio_C-REDO_D_2_1542.8.fa	Hadza_MoBio_hadza-I-L_I_2_2614	Hadza_MoBio_hadza-I-L_G_24_2613	0	1	0	1	0		0	0	0	0.544694	0.444419	same_FAM_427	diff_Infant-vs-Mom	same_Hadza	diff_428-vs-427	same_GIDERU	diff_nan-vs-nan	diff_21.848864678-vs-10.685023641	diff_0.17500000000000002-vs-18.0	same_347.0	427_428	0.175	10.685	16.2669	Hadza_MoBio_hadza-I-L_I_2_2614	Hadza_MoBio_hadza-I-L_G_24_2613	0	1	0	0	0.544694	0.444419	0	0	Hadza_MoBio_hadza-I-L_I_2_2614-vs-Hadza_MoBio_hadza-I-L_G_24_2613
genome2	REFINED_METABAT215_TOP10_CONTIGS_1500_ASSEMBLY_K77_MERGED__Hadza_MoBio_hadza-I-L_B_15_2660.194.fa	Hadza_MoBio_hadza-I-L_I_2_2614	Hadza_MoBio_hadza-I-L_G_24_2613	0	1	0	1	0		0	0	0	0.544694	0.444419	same_FAM_427	diff_Infant-vs-Mom	same_Hadza	diff_428-vs-427	same_GIDERU	diff_nan-vs-nan	diff_21.848864678-vs-10.685023641	diff_0.17500000000000002-vs-18.0	same_347.0	427_428	0.175	10.685	16.2669	Hadza_MoBio_hadza-I-L_I_2_2614	Hadza_MoBio_hadza-I-L_G_24_2613	0	1	0	0	0.544694	0.444419	0	0	Hadza_MoBio_hadza-I-L_I_2_2614-vs-Hadza_MoBio_hadza-I-L_G_24_2613
genome2	REFINED_METABAT215_TOP10_CONTIGS_1500_ASSEMBLY_K77_MERGED__Hadza_MoBio_hadza-E-H_O_1_1802.21.fa	Hadza_MoBio_hadza-I-L_I_2_2614	Hadza_MoBio_hadza-I-L_G_24_2613	1	0	0	1	0		0	0	0	0.544694	0.444419	same_FAM_427	diff_Infant-vs-Mom	same_Hadza	diff_428-vs-427	same_GIDERU	diff_nan-vs-nan	diff_21.848864678-vs-10.685023641	diff_0.17500000000000002-vs-18.0	same_347.0	427_428	0.175	10.685	16.2669	Hadza_MoBio_hadza-I-L_I_2_2614	Hadza_MoBio_hadza-I-L_G_24_2613	1	0	0	0	0.544694	0.444419	0	0	Hadza_MoBio_hadza-I-L_I_2_2614-vs-Hadza_MoBio_hadza-I-L_G_24_2613
genome2	GUT_GENOME005886.fna	Hadza_MoBio_hadza-I-L_I_2_2614	Hadza_MoBio_hadza-I-L_G_24_2613	0	1	0	1	0		0	0	0	0.544694	0.444419	same_FAM_427	diff_Infant-vs-Mom	same_Hadza	diff_428-vs-427	same_GIDERU	diff_nan-vs-nan	diff_21.848864678-vs-10.685023641	diff_0.17500000000000002-vs-18.0	same_347.0	427_428	0.175	10.685	16.2669	Hadza_MoBio_hadza-I-L_I_2_2614	Hadza_MoBio_hadza-I-L_G_24_2613	0	1	0	0	0.544694	0.444419	0	0	Hadza_MoBio_hadza-I-L_I_2_2614-vs-Hadza_MoBio_hadza-I-L_G_24_2613
genome2	REFINED_METABAT215_TOP10_CONTIGS_1500_ASSEMBLY_K77_MERGED__Hadza_MoBio_hadza-E-H_K_12_1914.44.fa	Hadza_MoBio_hadza-I-L_I_2_2614	Hadza_MoBio_hadza-I-L_G_24_2613	0	1	0	1	0		0	0	0	0.544694	0.444419	same_FAM_427	diff_Infant-vs-Mom	same_Hadza	diff_428-vs-427	same_GIDERU	diff_nan-vs-nan	diff_21.848864678-vs-10.685023641	diff_0.17500000000000002-vs-18.0	same_347.0	427_428	0.175	10.685	16.2669	Hadza_MoBio_hadza-I-L_I_2_2614	Hadza_MoBio_hadza-I-L_G_24_2613	0	1	0	0	0.544694	0.444419	0	0	Hadza_MoBio_hadza-I-L_I_2_2614-vs-Hadza_MoBio_hadza-I-L_G_24_2613
genome2	GUT_GENOME273237.fna	Hadza_MoBio_hadza-I-L_I_2_2614	Hadza_MoBio_hadza-I-L_G_24_2613	0	1	0	1	0		0	0	0	0.544694	0.444419	same_FAM_427	diff_Infant-vs-Mom	same_Hadza	diff_428-vs-427	same_GIDERU	diff_nan-vs-nan	diff_21.848864678-vs-10.685023641	diff_0.17500000000000002-vs-18.0	same_347.0	427_428	0.175	10.685	16.2669	Hadza_MoBio_hadza-I-L_I_2_2614	Hadza_MoBio_hadza-I-L_G_24_2613	0	1	0	0	0.544694	0.444419	0	0	Hadza_MoBio_hadza-I-L_I_2_2614-vs-Hadza_MoBio_hadza-I-L_G_24_2613
genome2	REFINED_METABAT215_TOP10_CONTIGS_1500_ASSEMBLY_K77_MERGED__Hadza_MoBio_hadza-E-H_D_16_2189.182.fa	Hadza_MoBio_hadza-I-L_I_2_2614	Hadza_MoBio_hadza-I-L_G_24_2613	0	1	0	1	0		0	0	0	0.544694	0.444419	same_FAM_427	diff_Infant-vs-Mom	same_Hadza	diff_428-vs-427	same_GIDERU	diff_nan-vs-nan	diff_21.848864678-vs-10.685023641	diff_0.17500000000000002-vs-18.0	same_347.0	427_428	0.175	10.685	16.2669	Hadza_MoBio_hadza-I-L_I_2_2614	Hadza_MoBio_hadza-I-L_G_24_2613	0	1	0	0	0.544694	0.444419	0	0	Hadza_MoBio_hadza-I-L_I_2_2614-vs-Hadza_MoBio_hadza-I-L_G_24_2613
genome2	REFINED_METABAT215_TOP10_CONTIGS_1500_ASSEMBLY_K77_MERGED__Hadza_MoBio_hadza-I-L_G_24_2613.56.fa	Hadza_MoBio_hadza-I-L_I_2_2614	Hadza_MoBio_hadza-I-L_G_24_2613	0	1	0	1	0		0	0	0	0.544694	0.444419	same_FAM_427	diff_Infant-vs-Mom	same_Hadza	diff_428-vs-427	same_GIDERU	diff_nan-vs-nan	diff_21.848864678-vs-10.685023641	diff_0.17500000000000002-vs-18.0	same_347.0	427_428	0.175	10.685	16.2669	Hadza_MoBio_hadza-I-L_I_2_2614	Hadza_MoBio_hadza-I-L_G_24_2613	0	1	0	0	0.544694	0.444419	0	0	Hadza_MoBio_hadza-I-L_I_2_2614-vs-Hadza_MoBio_hadza-I-L_G_24_2613
genome2	GUT_GENOME079077.fna	Hadza_MoBio_hadza-I-L_I_2_2614	Hadza_MoBio_hadza-I-L_G_24_2613	0	1	0	1	0		0	0	0	0.544694	0.444419	same_FAM_427	diff_Infant-vs-Mom	same_Hadza	diff_428-vs-427	same_GIDERU	diff_nan-vs-nan	diff_21.848864678-vs-10.685023641	diff_0.17500000000000002-vs-18.0	same_347.0	427_428	0.175	10.685	16.2669	Hadza_MoBio_hadza-I-L_I_2_2614	Hadza_MoBio_hadza-I-L_G_24_2613	0	1	0	0	0.544694	0.444419	0	0	Hadza_MoBio_hadza-I-L_I_2_2614-vs-Hadza_MoBio_hadza-I-L_G_24_2613
genome2	GUT_GENOME271908.fna	Hadza_MoBio_hadza-I-L_I_2_2614	Hadza_MoBio_hadza-I-L_G_24_2613	0	1	0	1	0		0	0	0	0.544694	0.444419	same_FAM_427	diff_Infant-vs-Mom	same_Hadza	diff_428-vs-427	same_GIDERU	diff_nan-vs-nan	diff_21.848864678-vs-10.685023641	diff_0.17500000000000002-vs-18.0	same_347.0	427_428	0.175	10.685	16.2669	Hadza_MoBio_hadza-I-L_I_2_2614	Hadza_MoBio_hadza-I-L_G_24_2613	0	1	0	0	0.544694	0.444419	0	0	Hadza_MoBio_hadza-I-L_I_2_2614-vs-Hadza_MoBio_hadza-I-L_G_24_2613
genome2	REFINED_METABAT215_TOP10_CONTIGS_1500_ASSEMBLY_K77_MERGED__Hadza_MoBio_hadza-E-H_E_17_1727.272.fa	Hadza_MoBio_hadza-I-L_I_2_2614	Hadza_MoBio_hadza-I-L_G_24_2613	0	1	0	1	0		0	0	0	0.544694	0.444419	same_FAM_427	diff_Infant-vs-Mom	same_Hadza	diff_428-vs-427	same_GIDERU	diff_nan-vs-nan	diff_21.848864678-vs-10.685023641	diff_0.17500000000000002-vs-18.0	same_347.0	427_428	0.175	10.685	16.2669	Hadza_MoBio_hadza-I-L_I_2_2614	Hadza_MoBio_hadza-I-L_G_24_2613	0	1	0	0	0.544694	0.444419	0	0	Hadza_MoBio_hadza-I-L_I_2_2614-vs-Hadza_MoBio_hadza-I-L_G_24_2613
genome2	REFINED_METABAT215_TOP10_CONTIGS_1500_ASSEMBLY_K77_MERGED__Hadza_MoBio_hadza-A-D_K_19_1040.98.fa	Hadza_MoBio_hadza-I-L_I_2_2614	Hadza_MoBio_hadza-I-L_G_24_2613	0	1	0	1	0		0	0	0	0.544694	0.444419	same_FAM_427	diff_Infant-vs-Mom	same_Hadza	diff_428-vs-427	same_GIDERU	diff_nan-vs-nan	diff_21.848864678-vs-10.685023641	diff_0.17500000000000002-vs-18.0	same_347.0	427_428	0.175	10.685	16.2669	Hadza_MoBio_hadza-I-L_I_2_2614	Hadza_MoBio_hadza-I-L_G_24_2613	0	1	0	0	0.544694	0.444419	0	0	Hadza_MoBio_hadza-I-L_I_2_2614-vs-Hadza_MoBio_hadza-I-L_G_24_2613
genome2	GUT_GENOME263950.fna	Hadza_MoBio_hadza-I-L_I_2_2614	Hadza_MoBio_hadza-I-L_G_24_2613	1	0	0	1	0		0	0	0	0.544694	0.444419	same_FAM_427	diff_Infant-vs-Mom	same_Hadza	diff_428-vs-427	same_GIDERU	diff_nan-vs-nan	diff_21.848864678-vs-10.685023641	diff_0.17500000000000002-vs-18.0	same_347.0	427_428	0.175	10.685	16.2669	Hadza_MoBio_hadza-I-L_I_2_2614	Hadza_MoBio_hadza-I-L_G_24_2613	1	0	0	0	0.544694	0.444419	0	0	Hadza_MoBio_hadza-I-L_I_2_2614-vs-Hadza_MoBio_hadza-I-L_G_24_2613
genome2	REFINED_METABAT215_TOP10_CONTIGS_1500_ASSEMBLY_K77_MERGED__Hadza_MoBio_hadza-A-D_D_1_1586.166.fa	Hadza_MoBio_hadza-I-L_I_2_2614	Hadza_MoBio_hadza-I-L_G_24_2613	0	1	0	1	0		0	0	0	0.544694	0.444419	same_FAM_427	diff_Infant-vs-Mom	same_Hadza	diff_428-vs-427	same_GIDERU	diff_nan-vs-nan	diff_21.848864678-vs-10.685023641	diff_0.17500000000000002-vs-18.0	same_347.0	427_428	0.175	10.685	16.2669	Hadza_MoBio_hadza-I-L_I_2_2614	Hadza_MoBio_hadza-I-L_G_24_2613	0	1	0	0	0.544694	0.444419	0	0	Hadza_MoBio_hadza-I-L_I_2_2614-vs-Hadza_MoBio_hadza-I-L_G_24_2613
genome2	GUT_GENOME284971.fna	Hadza_MoBio_hadza-I-L_I_2_2614	Hadza_MoBio_hadza-I-L_G_24_2613	0	1	0	1	0		0	0	0	0.544694	0.444419	same_FAM_427	diff_Infant-vs-Mom	same_Hadza	diff_428-vs-427	same_GIDERU	diff_nan-vs-nan	diff_21.848864678-vs-10.685023641	diff_0.17500000000000002-vs-18.0	same_347.0	427_428	0.175	10.685	16.2669	Hadza_MoBio_hadza-I-L_I_2_2614	Hadza_MoBio_hadza-I-L_G_24_2613	0	1	0	0	0.544694	0.444419	0	0	Hadza_MoBio_hadza-I-L_I_2_2614-vs-Hadza_MoBio_hadza-I-L_G_24_2613
genome2	REFINED_METABAT215_TOP10_CONTIGS_1500_ASSEMBLY_K77_MERGED__Hadza_MoBio_hadza-I-L_I_2_2614.6.fa	Hadza_MoBio_hadza-I-L_I_2_2614	Hadza_MoBio_hadza-I-L_G_24_2613	1	0	0	1	0		0	0	0	0.544694	0.444419	same_FAM_427	diff_Infant-vs-Mom	same_Hadza	diff_428-vs-427	same_GIDERU	diff_nan-vs-nan	diff_21.848864678-vs-10.685023641	diff_0.17500000000000002-vs-18.0	same_347.0	427_428	0.175	10.685	16.2669	Hadza_MoBio_hadza-I-L_I_2_2614	Hadza_MoBio_hadza-I-L_G_24_2613	1	0	0	0	0.544694	0.444419	0	0	Hadza_MoBio_hadza-I-L_I_2_2614-vs-Hadza_MoBio_hadza-I-L_G_24_2613
genome2	REFINED_METABAT215_TOP10_CONTIGS_1500_ASSEMBLY_K77_MERGED__Hadza_MoBio_hadza-A-D_E_14_1160.199.fa	Hadza_MoBio_hadza-I-L_I_2_2614	Hadza_MoBio_hadza-I-L_G_24_2613	0	1	0	1	0		0	0	0	0.544694	0.444419	same_FAM_427	diff_Infant-vs-Mom	same_Hadza	diff_428-vs-427	same_GIDERU	diff_nan-vs-nan	diff_21.848864678-vs-10.685023641	diff_0.17500000000000002-vs-18.0	same_347.0	427_428	0.175	10.685	16.2669	Hadza_MoBio_hadza-I-L_I_2_2614	Hadza_MoBio_hadza-I-L_G_24_2613	0	1	0	0	0.544694	0.444419	0	0	Hadza_MoBio_hadza-I-L_I_2_2614-vs-Hadza_MoBio_hadza-I-L_G_24_2613
genome2	GUT_GENOME147673.fna	Hadza_MoBio_hadza-I-L_I_2_2614	Hadza_MoBio_hadza-I-L_G_24_2613	1	0	0	1	0		0	0	0	0.544694	0.444419	same_FAM_427	diff_Infant-vs-Mom	same_Hadza	diff_428-vs-427	same_GIDERU	diff_nan-vs-nan	diff_21.848864678-vs-10.685023641	diff_0.17500000000000002-vs-18.0	same_347.0	427_428	0.175	10.685	16.2669	Hadza_MoBio_hadza-I-L_I_2_2614	Hadza_MoBio_hadza-I-L_G_24_2613	1	0	0	0	0.544694	0.444419	0	0	Hadza_MoBio_hadza-I-L_I_2_2614-vs-Hadza_MoBio_hadza-I-L_G_24_2613
genome2	GUT_GENOME212248.fna	Hadza_MoBio_hadza-I-L_I_2_2614	Hadza_MoBio_hadza-I-L_G_24_2613	1	0	0	1	0		0	0	0	0.544694	0.444419	same_FAM_427	diff_Infant-vs-Mom	same_Hadza	diff_428-vs-427	same_GIDERU	diff_nan-vs-nan	diff_21.848864678-vs-10.685023641	diff_0.17500000000000002-vs-18.0	same_347.0	427_428	0.175	10.685	16.2669	Hadza_MoBio_hadza-I-L_I_2_2614	Hadza_MoBio_hadza-I-L_G_24_2613	1	0	0	0	0.544694	0.444419	0	0	Hadza_MoBio_hadza-I-L_I_2_2614-vs-Hadza_MoBio_hadza-I-L_G_24_2613
genome2	REFINED_METABAT215_TOP10_CONTIGS_1500_ASSEMBLY_K77_MERGED__Hadza_MoBio_hadza-A-D_H_24_1651.167.fa	Hadza_MoBio_hadza-I-L_I_2_2614	Hadza_MoBio_hadza-I-L_G_24_2613	0	1	0	1	0		0	0	0	0.544694	0.444419	same_FAM_427	diff_Infant-vs-Mom	same_Hadza	diff_428-vs-427	same_GIDERU	diff_nan-vs-nan	diff_21.848864678-vs-10.685023641	diff_0.17500000000000002-vs-18.0	same_347.0	427_428	0.175	10.685	16.2669	Hadza_MoBio_hadza-I-L_I_2_2614	Hadza_MoBio_hadza-I-L_G_24_2613	0	1	0	0	0.544694	0.444419	0	0	Hadza_MoBio_hadza-I-L_I_2_2614-vs-Hadza_MoBio_hadza-I-L_G_24_2613
genome2	GUT_GENOME019335.fna	Hadza_MoBio_hadza-I-L_I_2_2614	Hadza_MoBio_hadza-I-L_G_24_2613	0	1	0	1	0		0	0	0	0.544694	0.444419	same_FAM_427	diff_Infant-vs-Mom	same_Hadza	diff_428-vs-427	same_GIDERU	diff_nan-vs-nan	diff_21.848864678-vs-10.685023641	diff_0.17500000000000002-vs-18.0	same_347.0	427_428	0.175	10.685	16.2669	Hadza_MoBio_hadza-I-L_I_2_2614	Hadza_MoBio_hadza-I-L_G_24_2613	0	1	0	0	0.544694	0.444419	0	0	Hadza_MoBio_hadza-I-L_I_2_2614-vs-Hadza_MoBio_hadza-I-L_G_24_2613
genome2	GUT_GENOME126839.fna	Hadza_MoBio_hadza-I-L_I_2_2614	Hadza_MoBio_hadza-I-L_G_24_2613	0	1	0	1	0		0	0	0	0.544694	0.444419	same_FAM_427	diff_Infant-vs-Mom	same_Hadza	diff_428-vs-427	same_GIDERU	diff_nan-vs-nan	diff_21.848864678-vs-10.685023641	diff_0.17500000000000002-vs-18.0	same_347.0	427_428	0.175	10.685	16.2669	Hadza_MoBio_hadza-I-L_I_2_2614	Hadza_MoBio_hadza-I-L_G_24_2613	0	1	0	0	0.544694	0.444419	0	0	Hadza_MoBio_hadza-I-L_I_2_2614-vs-Hadza_MoBio_hadza-I-L_G_24_2613
genome2	REFINED_METABAT215_TOP10_CONTIGS_1500_ASSEMBLY_K77_MERGED__Hadza_MoBio_hadza-I-L_K_14_2624.52.fa	Hadza_MoBio_hadza-I-L_I_2_2614	Hadza_MoBio_hadza-I-L_G_24_2613	0	1	0	1	0		0	0	0	0.544694	0.444419	same_FAM_427	diff_Infant-vs-Mom	same_Hadza	diff_428-vs-427	same_GIDERU	diff_nan-vs-nan	diff_21.848864678-vs-10.685023641	diff_0.17500000000000002-vs-18.0	same_347.0	427_428	0.175	10.685	16.2669	Hadza_MoBio_hadza-I-L_I_2_2614	Hadza_MoBio_hadza-I-L_G_24_2613	0	1	0	0	0.544694	0.444419	0	0	Hadza_MoBio_hadza-I-L_I_2_2614-vs-Hadza_MoBio_hadza-I-L_G_24_2613
genome2	REFINED_METABAT215_TOP10_CONTIGS_1500_ASSEMBLY_K77_MERGED__Hadza_MoBio_hadza-A-D_O_6_1198.137.fa	Hadza_MoBio_hadza-I-L_I_2_2614	Hadza_MoBio_hadza-I-L_G_24_2613	0	1	0	1	0		0	0	0	0.544694	0.444419	same_FAM_427	diff_Infant-vs-Mom	same_Hadza	diff_428-vs-427	same_GIDERU	diff_nan-vs-nan	diff_21.848864678-vs-10.685023641	diff_0.17500000000000002-vs-18.0	same_347.0	427_428	0.175	10.685	16.2669	Hadza_MoBio_hadza-I-L_I_2_2614	Hadza_MoBio_hadza-I-L_G_24_2613	0	1	0	0	0.544694	0.444419	0	0	Hadza_MoBio_hadza-I-L_I_2_2614-vs-Hadza_MoBio_hadza-I-L_G_24_2613
genome2	REFINED_METABAT215_TOP10_CONTIGS_1500_ASSEMBLY_K77_MERGED__Hadza_MoBio_hadza-A-D_G_6_1094.99.fa	Hadza_MoBio_hadza-I-L_I_2_2614	Hadza_MoBio_hadza-I-L_G_24_2613	0	1	0	1	0		0	0	0	0.544694	0.444419	same_FAM_427	diff_Infant-vs-Mom	same_Hadza	diff_428-vs-427	same_GIDERU	diff_nan-vs-nan	diff_21.848864678-vs-10.685023641	diff_0.17500000000000002-vs-18.0	same_347.0	427_428	0.175	10.685	16.2669	Hadza_MoBio_hadza-I-L_I_2_2614	Hadza_MoBio_hadza-I-L_G_24_2613	0	1	0	0	0.544694	0.444419	0	0	Hadza_MoBio_hadza-I-L_I_2_2614-vs-Hadza_MoBio_hadza-I-L_G_24_2613
genome2	REFINED_METABAT215_TOP10_CONTIGS_1500_ASSEMBLY_K77_MERGED__Nepal_MoBio_Fiber-Hadza-Nepal_B_7_THA1072JZ.23.fa	Hadza_MoBio_hadza-I-L_I_2_2614	Hadza_MoBio_hadza-I-L_G_24_2613	0	1	0	1	0		0	0	0	0.544694	0.444419	same_FAM_427	diff_Infant-vs-Mom	same_Hadza	diff_428-vs-427	same_GIDERU	diff_nan-vs-nan	diff_21.848864678-vs-10.685023641	diff_0.17500000000000002-vs-18.0	same_347.0	427_428	0.175	10.685	16.2669	Hadza_MoBio_hadza-I-L_I_2_2614	Hadza_MoBio_hadza-I-L_G_24_2613	0	1	0	0	0.544694	0.444419	0	0	Hadza_MoBio_hadza-I-L_I_2_2614-vs-Hadza_MoBio_hadza-I-L_G_24_2613
genome2	GUT_GENOME284285.fna	Hadza_MoBio_hadza-I-L_I_2_2614	Hadza_MoBio_hadza-I-L_G_24_2613	0	1	0	1	0		0	0	0	0.544694	0.444419	same_FAM_427	diff_Infant-vs-Mom	same_Hadza	diff_428-vs-427	same_GIDERU	diff_nan-vs-nan	diff_21.848864678-vs-10.685023641	diff_0.17500000000000002-vs-18.0	same_347.0	427_428	0.175	10.685	16.2669	Hadza_MoBio_hadza-I-L_I_2_2614	Hadza_MoBio_hadza-I-L_G_24_2613	0	1	0	0	0.544694	0.444419	0	0	Hadza_MoBio_hadza-I-L_I_2_2614-vs-Hadza_MoBio_hadza-I-L_G_24_2613
genome2	REFINED_METABAT215_TOP10_CONTIGS_1500_ASSEMBLY_K77_MERGED__Hadza_MoBio_hadza-E-H_J_10_2310.37.fa	Hadza_MoBio_hadza-I-L_I_2_2614	Hadza_MoBio_hadza-I-L_G_24_2613	0	1	0	1	0		0	0	0	0.544694	0.444419	same_FAM_427	diff_Infant-vs-Mom	same_Hadza	diff_428-vs-427	same_GIDERU	diff_nan-vs-nan	diff_21.848864678-vs-10.685023641	diff_0.17500000000000002-vs-18.0	same_347.0	427_428	0.175	10.685	16.2669	Hadza_MoBio_hadza-I-L_I_2_2614	Hadza_MoBio_hadza-I-L_G_24_2613	0	1	0	0	0.544694	0.444419	0	0	Hadza_MoBio_hadza-I-L_I_2_2614-vs-Hadza_MoBio_hadza-I-L_G_24_2613
genome2	GUT_GENOME025676.fna	Hadza_MoBio_hadza-I-L_I_2_2614	Hadza_MoBio_hadza-I-L_G_24_2613	0	1	0	1	0		0	0	0	0.544694	0.444419	same_FAM_427	diff_Infant-vs-Mom	same_Hadza	diff_428-vs-427	same_GIDERU	diff_nan-vs-nan	diff_21.848864678-vs-10.685023641	diff_0.17500000000000002-vs-18.0	same_347.0	427_428	0.175	10.685	16.2669	Hadza_MoBio_hadza-I-L_I_2_2614	Hadza_MoBio_hadza-I-L_G_24_2613	0	1	0	0	0.544694	0.444419	0	0	Hadza_MoBio_hadza-I-L_I_2_2614-vs-Hadza_MoBio_hadza-I-L_G_24_2613
genome2	REFINED_METABAT215_TOP10_CONTIGS_1500_ASSEMBLY_K77_MERGED__Hadza_MoBio_hadza-I-L_I_2_2614.15.fa	Hadza_MoBio_hadza-I-L_I_2_2614	Hadza_MoBio_hadza-I-L_G_24_2613	1	0	0	1	0		0	0	0	0.544694	0.444419	same_FAM_427	diff_Infant-vs-Mom	same_Hadza	diff_428-vs-427	same_GIDERU	diff_nan-vs-nan	diff_21.848864678-vs-10.685023641	diff_0.17500000000000002-vs-18.0	same_347.0	427_428	0.175	10.685	16.2669	Hadza_MoBio_hadza-I-L_I_2_2614	Hadza_MoBio_hadza-I-L_G_24_2613	1	0	0	0	0.544694	0.444419	0	0	Hadza_MoBio_hadza-I-L_I_2_2614-vs-Hadza_MoBio_hadza-I-L_G_24_2613
genome2	REFINED_METABAT215_TOP10_CONTIGS_1500_ASSEMBLY_K77_MERGED__Hadza_MoBio_hadza-I-L_B_5_2673.11.fa	Hadza_MoBio_hadza-I-L_I_2_2614	Hadza_MoBio_hadza-I-L_G_24_2613	0	1	0	1	0		0	0	0	0.544694	0.444419	same_FAM_427	diff_Infant-vs-Mom	same_Hadza	diff_428-vs-427	same_GIDERU	diff_nan-vs-nan	diff_21.848864678-vs-10.685023641	diff_0.17500000000000002-vs-18.0	same_347.0	427_428	0.175	10.685	16.2669	Hadza_MoBio_hadza-I-L_I_2_2614	Hadza_MoBio_hadza-I-L_G_24_2613	0	1	0	0	0.544694	0.444419	0	0	Hadza_MoBio_hadza-I-L_I_2_2614-vs-Hadza_MoBio_hadza-I-L_G_24_2613
genome2	REFINED_METABAT215_TOP10_CONTIGS_1500_ASSEMBLY_K77_MERGED__Hadza_MoBio_hadza-E-H_E_17_1727.255.fa	Hadza_MoBio_hadza-I-L_I_2_2614	Hadza_MoBio_hadza-I-L_G_24_2613	0	1	0	1	0		0	0	0	0.544694	0.444419	same_FAM_427	diff_Infant-vs-Mom	same_Hadza	diff_428-vs-427	same_GIDERU	diff_nan-vs-nan	diff_21.848864678-vs-10.685023641	diff_0.17500000000000002-vs-18.0	same_347.0	427_428	0.175	10.685	16.2669	Hadza_MoBio_hadza-I-L_I_2_2614	Hadza_MoBio_hadza-I-L_G_24_2613	0	1	0	0	0.544694	0.444419	0	0	Hadza_MoBio_hadza-I-L_I_2_2614-vs-Hadza_MoBio_hadza-I-L_G_24_2613
genome2	GUT_GENOME256593.fna	Hadza_MoBio_hadza-I-L_I_2_2614	Hadza_MoBio_hadza-I-L_G_24_2613	0	1	0	1	0		0	0	0	0.544694	0.444419	same_FAM_427	diff_Infant-vs-Mom	same_Hadza	diff_428-vs-427	same_GIDERU	diff_nan-vs-nan	diff_21.848864678-vs-10.685023641	diff_0.17500000000000002-vs-18.0	same_347.0	427_428	0.175	10.685	16.2669	Hadza_MoBio_hadza-I-L_I_2_2614	Hadza_MoBio_hadza-I-L_G_24_2613	0	1	0	0	0.544694	0.444419	0	0	Hadza_MoBio_hadza-I-L_I_2_2614-vs-Hadza_MoBio_hadza-I-L_G_24_2613
genome2	REFINED_METABAT215_TOP10_CONTIGS_1500_ASSEMBLY_K77_MERGED__Hadza_MoBio_C-REDO_A_8_1508.234.fa	Hadza_MoBio_hadza-I-L_I_2_2614	Hadza_MoBio_hadza-I-L_G_24_2613	0	1	0	1	0		0	0	0	0.544694	0.444419	same_FAM_427	diff_Infant-vs-Mom	same_Hadza	diff_428-vs-427	same_GIDERU	diff_nan-vs-nan	diff_21.848864678-vs-10.685023641	diff_0.17500000000000002-vs-18.0	same_347.0	427_428	0.175	10.685	16.2669	Hadza_MoBio_hadza-I-L_I_2_2614	Hadza_MoBio_hadza-I-L_G_24_2613	0	1	0	0	0.544694	0.444419	0	0	Hadza_MoBio_hadza-I-L_I_2_2614-vs-Hadza_MoBio_hadza-I-L_G_24_2613
genome2	GUT_GENOME047426.fna	Hadza_MoBio_hadza-I-L_I_2_2614	Hadza_MoBio_hadza-I-L_G_24_2613	0	1	0	1	0		0	0	0	0.544694	0.444419	same_FAM_427	diff_Infant-vs-Mom	same_Hadza	diff_428-vs-427	same_GIDERU	diff_nan-vs-nan	diff_21.848864678-vs-10.685023641	diff_0.17500000000000002-vs-18.0	same_347.0	427_428	0.175	10.685	16.2669	Hadza_MoBio_hadza-I-L_I_2_2614	Hadza_MoBio_hadza-I-L_G_24_2613	0	1	0	0	0.544694	0.444419	0	0	Hadza_MoBio_hadza-I-L_I_2_2614-vs-Hadza_MoBio_hadza-I-L_G_24_2613
genome2	REFINED_METABAT215_TOP10_CONTIGS_1500_ASSEMBLY_K77_MERGED__Hadza_MoBio_hadza-E-H_A_8_1817.181.fa	Hadza_MoBio_hadza-I-L_I_2_2614	Hadza_MoBio_hadza-I-L_G_24_2613	0	1	0	1	0		0	0	0	0.544694	0.444419	same_FAM_427	diff_Infant-vs-Mom	same_Hadza	diff_428-vs-427	same_GIDERU	diff_nan-vs-nan	diff_21.848864678-vs-10.685023641	diff_0.17500000000000002-vs-18.0	same_347.0	427_428	0.175	10.685	16.2669	Hadza_MoBio_hadza-I-L_I_2_2614	Hadza_MoBio_hadza-I-L_G_24_2613	0	1	0	0	0.544694	0.444419	0	0	Hadza_MoBio_hadza-I-L_I_2_2614-vs-Hadza_MoBio_hadza-I-L_G_24_2613
genome2	REFINED_METABAT215_TOP10_CONTIGS_1500_ASSEMBLY_K77_MERGED__Hadza_MoBio_hadza-E-H_P_3_2141.227.fa	Hadza_MoBio_hadza-I-L_I_2_2614	Hadza_MoBio_hadza-I-L_G_24_2613	0	1	0	1	0		0	0	0	0.544694	0.444419	same_FAM_427	diff_Infant-vs-Mom	same_Hadza	diff_428-vs-427	same_GIDERU	diff_nan-vs-nan	diff_21.848864678-vs-10.685023641	diff_0.17500000000000002-vs-18.0	same_347.0	427_428	0.175	10.685	16.2669	Hadza_MoBio_hadza-I-L_I_2_2614	Hadza_MoBio_hadza-I-L_G_24_2613	0	1	0	0	0.544694	0.444419	0	0	Hadza_MoBio_hadza-I-L_I_2_2614-vs-Hadza_MoBio_hadza-I-L_G_24_2613
genome2	REFINED_METABAT215_TOP10_CONTIGS_1500_ASSEMBLY_K77_MERGED__Nepal_MoBio_Fiber-Hadza-Nepal_F_19_RAU1029Y.249.fa	Hadza_MoBio_hadza-I-L_I_2_2614	Hadza_MoBio_hadza-I-L_G_24_2613	0	1	0	1	0		0	0	0	0.544694	0.444419	same_FAM_427	diff_Infant-vs-Mom	same_Hadza	diff_428-vs-427	same_GIDERU	diff_nan-vs-nan	diff_21.848864678-vs-10.685023641	diff_0.17500000000000002-vs-18.0	same_347.0	427_428	0.175	10.685	16.2669	Hadza_MoBio_hadza-I-L_I_2_2614	Hadza_MoBio_hadza-I-L_G_24_2613	0	1	0	0	0.544694	0.444419	0	0	Hadza_MoBio_hadza-I-L_I_2_2614-vs-Hadza_MoBio_hadza-I-L_G_24_2613
genome2	GUT_GENOME159567.fna	Hadza_MoBio_hadza-I-L_I_2_2614	Hadza_MoBio_hadza-I-L_G_24_2613	0	1	0	1	0		0	0	0	0.544694	0.444419	same_FAM_427	diff_Infant-vs-Mom	same_Hadza	diff_428-vs-427	same_GIDERU	diff_nan-vs-nan	diff_21.848864678-vs-10.685023641	diff_0.17500000000000002-vs-18.0	same_347.0	427_428	0.175	10.685	16.2669	Hadza_MoBio_hadza-I-L_I_2_2614	Hadza_MoBio_hadza-I-L_G_24_2613	0	1	0	0	0.544694	0.444419	0	0	Hadza_MoBio_hadza-I-L_I_2_2614-vs-Hadza_MoBio_hadza-I-L_G_24_2613
genome2	REFINED_METABAT215_TOP10_CONTIGS_1500_ASSEMBLY_K77_MERGED__Hadza_MoBio_hadza-I-L_N_11_1304.97.fa	Hadza_MoBio_hadza-I-L_I_2_2614	Hadza_MoBio_hadza-I-L_G_24_2613	0	1	0	1	0		0	0	0	0.544694	0.444419	same_FAM_427	diff_Infant-vs-Mom	same_Hadza	diff_428-vs-427	same_GIDERU	diff_nan-vs-nan	diff_21.848864678-vs-10.685023641	diff_0.17500000000000002-vs-18.0	same_347.0	427_428	0.175	10.685	16.2669	Hadza_MoBio_hadza-I-L_I_2_2614	Hadza_MoBio_hadza-I-L_G_24_2613	0	1	0	0	0.544694	0.444419	0	0	Hadza_MoBio_hadza-I-L_I_2_2614-vs-Hadza_MoBio_hadza-I-L_G_24_2613
genome2	REFINED_METABAT215_TOP10_CONTIGS_1500_ASSEMBLY_K77_MERGED__Hadza_MoBio_hadza-E-H_P_23_2151.147.fa	Hadza_MoBio_hadza-I-L_I_2_2614	Hadza_MoBio_hadza-I-L_G_24_2613	0	1	0	1	0		0	0	0	0.544694	0.444419	same_FAM_427	diff_Infant-vs-Mom	same_Hadza	diff_428-vs-427	same_GIDERU	diff_nan-vs-nan	diff_21.848864678-vs-10.685023641	diff_0.17500000000000002-vs-18.0	same_347.0	427_428	0.175	10.685	16.2669	Hadza_MoBio_hadza-I-L_I_2_2614	Hadza_MoBio_hadza-I-L_G_24_2613	0	1	0	0	0.544694	0.444419	0	0	Hadza_MoBio_hadza-I-L_I_2_2614-vs-Hadza_MoBio_hadza-I-L_G_24_2613
genome2	REFINED_METABAT215_TOP10_CONTIGS_1500_ASSEMBLY_K77_MERGED__Hadza_MoBio_hadza-E-H_H_22_2297.142.fa	Hadza_MoBio_hadza-I-L_I_2_2614	Hadza_MoBio_hadza-I-L_G_24_2613	0	1	0	1	0		0	0	0	0.544694	0.444419	same_FAM_427	diff_Infant-vs-Mom	same_Hadza	diff_428-vs-427	same_GIDERU	diff_nan-vs-nan	diff_21.848864678-vs-10.685023641	diff_0.17500000000000002-vs-18.0	same_347.0	427_428	0.175	10.685	16.2669	Hadza_MoBio_hadza-I-L_I_2_2614	Hadza_MoBio_hadza-I-L_G_24_2613	0	1	0	0	0.544694	0.444419	0	0	Hadza_MoBio_hadza-I-L_I_2_2614-vs-Hadza_MoBio_hadza-I-L_G_24_2613
genome2	REFINED_METABAT215_TOP10_CONTIGS_1500_ASSEMBLY_K77_MERGED__Hadza_MoBio_hadza-I-L_K_9_2483.33.fa	Hadza_MoBio_hadza-I-L_I_2_2614	Hadza_MoBio_hadza-I-L_G_24_2613	0	1	0	1	0		0	0	0	0.544694	0.444419	same_FAM_427	diff_Infant-vs-Mom	same_Hadza	diff_428-vs-427	same_GIDERU	diff_nan-vs-nan	diff_21.848864678-vs-10.685023641	diff_0.17500000000000002-vs-18.0	same_347.0	427_428	0.175	10.685	16.2669	Hadza_MoBio_hadza-I-L_I_2_2614	Hadza_MoBio_hadza-I-L_G_24_2613	0	1	0	0	0.544694	0.444419	0	0	Hadza_MoBio_hadza-I-L_I_2_2614-vs-Hadza_MoBio_hadza-I-L_G_24_2613
genome2	REFINED_METABAT215_TOP10_CONTIGS_1500_ASSEMBLY_K77_MERGED__Hadza_MoBio_hadza-A-D_H_22_1650.254.fa	Hadza_MoBio_hadza-I-L_I_2_2614	Hadza_MoBio_hadza-I-L_G_24_2613	0	1	0	1	0		0	0	0	0.544694	0.444419	same_FAM_427	diff_Infant-vs-Mom	same_Hadza	diff_428-vs-427	same_GIDERU	diff_nan-vs-nan	diff_21.848864678-vs-10.685023641	diff_0.17500000000000002-vs-18.0	same_347.0	427_428	0.175	10.685	16.2669	Hadza_MoBio_hadza-I-L_I_2_2614	Hadza_MoBio_hadza-I-L_G_24_2613	0	1	0	0	0.544694	0.444419	0	0	Hadza_MoBio_hadza-I-L_I_2_2614-vs-Hadza_MoBio_hadza-I-L_G_24_2613
genome2	REFINED_METABAT215_TOP10_CONTIGS_1500_ASSEMBLY_K77_MERGED__Hadza_MoBio_hadza-I-L_I_17_2476.133.fa	Hadza_MoBio_hadza-I-L_I_2_2614	Hadza_MoBio_hadza-I-L_G_24_2613	0	1	0	1	0		0	0	0	0.544694	0.444419	same_FAM_427	diff_Infant-vs-Mom	same_Hadza	diff_428-vs-427	same_GIDERU	diff_nan-vs-nan	diff_21.848864678-vs-10.685023641	diff_0.17500000000000002-vs-18.0	same_347.0	427_428	0.175	10.685	16.2669	Hadza_MoBio_hadza-I-L_I_2_2614	Hadza_MoBio_hadza-I-L_G_24_2613	0	1	0	0	0.544694	0.444419	0	0	Hadza_MoBio_hadza-I-L_I_2_2614-vs-Hadza_MoBio_hadza-I-L_G_24_2613
genome2	REFINED_METABAT215_TOP10_CONTIGS_1500_ASSEMBLY_K77_MERGED__Hadza_MoBio_hadza-I-L_G_24_2613.96.fa	Hadza_MoBio_hadza-I-L_I_2_2614	Hadza_MoBio_hadza-I-L_G_24_2613	0	1	0	1	0		0	0	0	0.544694	0.444419	same_FAM_427	diff_Infant-vs-Mom	same_Hadza	diff_428-vs-427	same_GIDERU	diff_nan-vs-nan	diff_21.848864678-vs-10.685023641	diff_0.17500000000000002-vs-18.0	same_347.0	427_428	0.175	10.685	16.2669	Hadza_MoBio_hadza-I-L_I_2_2614	Hadza_MoBio_hadza-I-L_G_24_2613	0	1	0	0	0.544694	0.444419	0	0	Hadza_MoBio_hadza-I-L_I_2_2614-vs-Hadza_MoBio_hadza-I-L_G_24_2613
genome2	GUT_GENOME041878.fna	Hadza_MoBio_hadza-I-L_I_2_2614	Hadza_MoBio_hadza-I-L_G_24_2613	0	1	0	1	0		0	0	0	0.544694	0.444419	same_FAM_427	diff_Infant-vs-Mom	same_Hadza	diff_428-vs-427	same_GIDERU	diff_nan-vs-nan	diff_21.848864678-vs-10.685023641	diff_0.17500000000000002-vs-18.0	same_347.0	427_428	0.175	10.685	16.2669	Hadza_MoBio_hadza-I-L_I_2_2614	Hadza_MoBio_hadza-I-L_G_24_2613	0	1	0	0	0.544694	0.444419	0	0	Hadza_MoBio_hadza-I-L_I_2_2614-vs-Hadza_MoBio_hadza-I-L_G_24_2613
genome2	GUT_GENOME108259.fna	Hadza_MoBio_hadza-I-L_I_2_2614	Hadza_MoBio_hadza-I-L_G_24_2613	0	1	0	1	0		0	0	0	0.544694	0.444419	same_FAM_427	diff_Infant-vs-Mom	same_Hadza	diff_428-vs-427	same_GIDERU	diff_nan-vs-nan	diff_21.848864678-vs-10.685023641	diff_0.17500000000000002-vs-18.0	same_347.0	427_428	0.175	10.685	16.2669	Hadza_MoBio_hadza-I-L_I_2_2614	Hadza_MoBio_hadza-I-L_G_24_2613	0	1	0	0	0.544694	0.444419	0	0	Hadza_MoBio_hadza-I-L_I_2_2614-vs-Hadza_MoBio_hadza-I-L_G_24_2613
genome2	Bifidobacterium_longum_subsp_infantis_ATCC_15697.fna	Hadza_MoBio_hadza-I-L_I_2_2614	Hadza_MoBio_hadza-I-L_G_24_2613	1	0	0	1	0		0	0	0	0.544694	0.444419	same_FAM_427	diff_Infant-vs-Mom	same_Hadza	diff_428-vs-427	same_GIDERU	diff_nan-vs-nan	diff_21.848864678-vs-10.685023641	diff_0.17500000000000002-vs-18.0	same_347.0	427_428	0.175	10.685	16.2669	Hadza_MoBio_hadza-I-L_I_2_2614	Hadza_MoBio_hadza-I-L_G_24_2613	1	0	0	0	0.544694	0.444419	0	0	Hadza_MoBio_hadza-I-L_I_2_2614-vs-Hadza_MoBio_hadza-I-L_G_24_2613
genome2	REFINED_METABAT215_TOP10_CONTIGS_1500_ASSEMBLY_K77_MERGED__Hadza_MoBio_hadza-A-D_E_17_1054.44.fa	Hadza_MoBio_hadza-I-L_I_2_2614	Hadza_MoBio_hadza-I-L_G_24_2613	0	1	0	1	0		0	0	0	0.544694	0.444419	same_FAM_427	diff_Infant-vs-Mom	same_Hadza	diff_428-vs-427	same_GIDERU	diff_nan-vs-nan	diff_21.848864678-vs-10.685023641	diff_0.17500000000000002-vs-18.0	same_347.0	427_428	0.175	10.685	16.2669	Hadza_MoBio_hadza-I-L_I_2_2614	Hadza_MoBio_hadza-I-L_G_24_2613	0	1	0	0	0.544694	0.444419	0	0	Hadza_MoBio_hadza-I-L_I_2_2614-vs-Hadza_MoBio_hadza-I-L_G_24_2613
genome2	GUT_GENOME024079.fna	Hadza_MoBio_hadza-I-L_I_2_2614	Hadza_MoBio_hadza-I-L_G_24_2613	0	1	0	1	0		0	0	0	0.544694	0.444419	same_FAM_427	diff_Infant-vs-Mom	same_Hadza	diff_428-vs-427	same_GIDERU	diff_nan-vs-nan	diff_21.848864678-vs-10.685023641	diff_0.17500000000000002-vs-18.0	same_347.0	427_428	0.175	10.685	16.2669	Hadza_MoBio_hadza-I-L_I_2_2614	Hadza_MoBio_hadza-I-L_G_24_2613	0	1	0	0	0.544694	0.444419	0	0	Hadza_MoBio_hadza-I-L_I_2_2614-vs-Hadza_MoBio_hadza-I-L_G_24_2613
genome2	REFINED_METABAT215_TOP10_CONTIGS_1500_ASSEMBLY_K77_MERGED__Hadza_MoBio_hadza-I-L_F_16_1210.279.fa	Hadza_MoBio_hadza-I-L_I_2_2614	Hadza_MoBio_hadza-I-L_G_24_2613	0	1	0	1	0		0	0	0	0.544694	0.444419	same_FAM_427	diff_Infant-vs-Mom	same_Hadza	diff_428-vs-427	same_GIDERU	diff_nan-vs-nan	diff_21.848864678-vs-10.685023641	diff_0.17500000000000002-vs-18.0	same_347.0	427_428	0.175	10.685	16.2669	Hadza_MoBio_hadza-I-L_I_2_2614	Hadza_MoBio_hadza-I-L_G_24_2613	0	1	0	0	0.544694	0.444419	0	0	Hadza_MoBio_hadza-I-L_I_2_2614-vs-Hadza_MoBio_hadza-I-L_G_24_2613
genome2	REFINED_METABAT215_TOP10_CONTIGS_1500_ASSEMBLY_K77_MERGED__Hadza_MoBio_hadza-A-D_K_14_1158.297.fa	Hadza_MoBio_hadza-I-L_I_2_2614	Hadza_MoBio_hadza-I-L_G_24_2613	0	1	0	1	0		0	0	0	0.544694	0.444419	same_FAM_427	diff_Infant-vs-Mom	same_Hadza	diff_428-vs-427	same_GIDERU	diff_nan-vs-nan	diff_21.848864678-vs-10.685023641	diff_0.17500000000000002-vs-18.0	same_347.0	427_428	0.175	10.685	16.2669	Hadza_MoBio_hadza-I-L_I_2_2614	Hadza_MoBio_hadza-I-L_G_24_2613	0	1	0	0	0.544694	0.444419	0	0	Hadza_MoBio_hadza-I-L_I_2_2614-vs-Hadza_MoBio_hadza-I-L_G_24_2613
genome2	GUT_GENOME196077.fna	Hadza_MoBio_hadza-I-L_I_2_2614	Hadza_MoBio_hadza-I-L_G_24_2613	0	1	0	1	0		0	0	0	0.544694	0.444419	same_FAM_427	diff_Infant-vs-Mom	same_Hadza	diff_428-vs-427	same_GIDERU	diff_nan-vs-nan	diff_21.848864678-vs-10.685023641	diff_0.17500000000000002-vs-18.0	same_347.0	427_428	0.175	10.685	16.2669	Hadza_MoBio_hadza-I-L_I_2_2614	Hadza_MoBio_hadza-I-L_G_24_2613	0	1	0	0	0.544694	0.444419	0	0	Hadza_MoBio_hadza-I-L_I_2_2614-vs-Hadza_MoBio_hadza-I-L_G_24_2613
genome2	GUT_GENOME000518.fna	Hadza_MoBio_hadza-I-L_I_2_2614	Hadza_MoBio_hadza-I-L_G_24_2613	1	0	0	1	0		0	0	0	0.544694	0.444419	same_FAM_427	diff_Infant-vs-Mom	same_Hadza	diff_428-vs-427	same_GIDERU	diff_nan-vs-nan	diff_21.848864678-vs-10.685023641	diff_0.17500000000000002-vs-18.0	same_347.0	427_428	0.175	10.685	16.2669	Hadza_MoBio_hadza-I-L_I_2_2614	Hadza_MoBio_hadza-I-L_G_24_2613	1	0	0	0	0.544694	0.444419	0	0	Hadza_MoBio_hadza-I-L_I_2_2614-vs-Hadza_MoBio_hadza-I-L_G_24_2613
genome2	GUT_GENOME285832.fna	Hadza_MoBio_hadza-I-L_I_2_2614	Hadza_MoBio_hadza-I-L_G_24_2613	0	1	0	1	0		0	0	0	0.544694	0.444419	same_FAM_427	diff_Infant-vs-Mom	same_Hadza	diff_428-vs-427	same_GIDERU	diff_nan-vs-nan	diff_21.848864678-vs-10.685023641	diff_0.17500000000000002-vs-18.0	same_347.0	427_428	0.175	10.685	16.2669	Hadza_MoBio_hadza-I-L_I_2_2614	Hadza_MoBio_hadza-I-L_G_24_2613	0	1	0	0	0.544694	0.444419	0	0	Hadza_MoBio_hadza-I-L_I_2_2614-vs-Hadza_MoBio_hadza-I-L_G_24_2613
genome2	REFINED_METABAT215_TOP10_CONTIGS_1500_ASSEMBLY_K77_MERGED__Hadza_MoBio_hadza-A-D_D_1_1586.17.fa	Hadza_MoBio_hadza-I-L_I_2_2614	Hadza_MoBio_hadza-I-L_G_24_2613	0	1	0	1	0		0	0	0	0.544694	0.444419	same_FAM_427	diff_Infant-vs-Mom	same_Hadza	diff_428-vs-427	same_GIDERU	diff_nan-vs-nan	diff_21.848864678-vs-10.685023641	diff_0.17500000000000002-vs-18.0	same_347.0	427_428	0.175	10.685	16.2669	Hadza_MoBio_hadza-I-L_I_2_2614	Hadza_MoBio_hadza-I-L_G_24_2613	0	1	0	0	0.544694	0.444419	0	0	Hadza_MoBio_hadza-I-L_I_2_2614-vs-Hadza_MoBio_hadza-I-L_G_24_2613
genome2	REFINED_METABAT215_TOP10_CONTIGS_1500_ASSEMBLY_K77_MERGED__Hadza_PheChl_Fiber-Hadza-Nepal_A_14_1640.348.fa	Hadza_MoBio_hadza-I-L_I_2_2614	Hadza_MoBio_hadza-I-L_G_24_2613	0	1	0	1	0		0	0	0	0.544694	0.444419	same_FAM_427	diff_Infant-vs-Mom	same_Hadza	diff_428-vs-427	same_GIDERU	diff_nan-vs-nan	diff_21.848864678-vs-10.685023641	diff_0.17500000000000002-vs-18.0	same_347.0	427_428	0.175	10.685	16.2669	Hadza_MoBio_hadza-I-L_I_2_2614	Hadza_MoBio_hadza-I-L_G_24_2613	0	1	0	0	0.544694	0.444419	0	0	Hadza_MoBio_hadza-I-L_I_2_2614-vs-Hadza_MoBio_hadza-I-L_G_24_2613
genome2	GUT_GENOME273305.fna	Hadza_MoBio_hadza-I-L_I_2_2614	Hadza_MoBio_hadza-I-L_G_24_2613	0	1	0	1	0		0	0	0	0.544694	0.444419	same_FAM_427	diff_Infant-vs-Mom	same_Hadza	diff_428-vs-427	same_GIDERU	diff_nan-vs-nan	diff_21.848864678-vs-10.685023641	diff_0.17500000000000002-vs-18.0	same_347.0	427_428	0.175	10.685	16.2669	Hadza_MoBio_hadza-I-L_I_2_2614	Hadza_MoBio_hadza-I-L_G_24_2613	0	1	0	0	0.544694	0.444419	0	0	Hadza_MoBio_hadza-I-L_I_2_2614-vs-Hadza_MoBio_hadza-I-L_G_24_2613
genome2	REFINED_METABAT215_TOP10_CONTIGS_1500_ASSEMBLY_K77_MERGED__Hadza_MoBio_hadza-E-H_F_1_1963.250.fa	Hadza_MoBio_hadza-I-L_I_2_2614	Hadza_MoBio_hadza-I-L_G_24_2613	0	1	0	1	0		0	0	0	0.544694	0.444419	same_FAM_427	diff_Infant-vs-Mom	same_Hadza	diff_428-vs-427	same_GIDERU	diff_nan-vs-nan	diff_21.848864678-vs-10.685023641	diff_0.17500000000000002-vs-18.0	same_347.0	427_428	0.175	10.685	16.2669	Hadza_MoBio_hadza-I-L_I_2_2614	Hadza_MoBio_hadza-I-L_G_24_2613	0	1	0	0	0.544694	0.444419	0	0	Hadza_MoBio_hadza-I-L_I_2_2614-vs-Hadza_MoBio_hadza-I-L_G_24_2613
genome2	REFINED_METABAT215_TOP10_CONTIGS_1500_ASSEMBLY_K77_MERGED__Hadza_MoBio_hadza-E-H_F_18_2239.18.fa	Hadza_MoBio_hadza-I-L_I_2_2614	Hadza_MoBio_hadza-I-L_G_24_2613	0	1	0	1	0		0	0	0	0.544694	0.444419	same_FAM_427	diff_Infant-vs-Mom	same_Hadza	diff_428-vs-427	same_GIDERU	diff_nan-vs-nan	diff_21.848864678-vs-10.685023641	diff_0.17500000000000002-vs-18.0	same_347.0	427_428	0.175	10.685	16.2669	Hadza_MoBio_hadza-I-L_I_2_2614	Hadza_MoBio_hadza-I-L_G_24_2613	0	1	0	0	0.544694	0.444419	0	0	Hadza_MoBio_hadza-I-L_I_2_2614-vs-Hadza_MoBio_hadza-I-L_G_24_2613
genome2	REFINED_METABAT215_TOP10_CONTIGS_1500_ASSEMBLY_K77_MERGED__Hadza_MoBio_hadza-I-L_G_24_2613.58.fa	Hadza_MoBio_hadza-I-L_I_2_2614	Hadza_MoBio_hadza-I-L_G_24_2613	0	1	0	1	0		0	0	0	0.544694	0.444419	same_FAM_427	diff_Infant-vs-Mom	same_Hadza	diff_428-vs-427	same_GIDERU	diff_nan-vs-nan	diff_21.848864678-vs-10.685023641	diff_0.17500000000000002-vs-18.0	same_347.0	427_428	0.175	10.685	16.2669	Hadza_MoBio_hadza-I-L_I_2_2614	Hadza_MoBio_hadza-I-L_G_24_2613	0	1	0	0	0.544694	0.444419	0	0	Hadza_MoBio_hadza-I-L_I_2_2614-vs-Hadza_MoBio_hadza-I-L_G_24_2613
genome2	REFINED_METABAT215_TOP10_CONTIGS_1500_ASSEMBLY_K77_MERGED__Hadza_MoBio_hadza-A-D_A_12_1112.181.fa	Hadza_MoBio_hadza-I-L_I_2_2614	Hadza_MoBio_hadza-I-L_G_24_2613	0	1	0	1	0		0	0	0	0.544694	0.444419	same_FAM_427	diff_Infant-vs-Mom	same_Hadza	diff_428-vs-427	same_GIDERU	diff_nan-vs-nan	diff_21.848864678-vs-10.685023641	diff_0.17500000000000002-vs-18.0	same_347.0	427_428	0.175	10.685	16.2669	Hadza_MoBio_hadza-I-L_I_2_2614	Hadza_MoBio_hadza-I-L_G_24_2613	0	1	0	0	0.544694	0.444419	0	0	Hadza_MoBio_hadza-I-L_I_2_2614-vs-Hadza_MoBio_hadza-I-L_G_24_2613
genome2	REFINED_METABAT215_TOP10_CONTIGS_1500_ASSEMBLY_K77_MERGED__Hadza_MoBio_hadza-I-L_L_3_1264.229.fa	Hadza_MoBio_hadza-I-L_I_2_2614	Hadza_MoBio_hadza-I-L_G_24_2613	0	1	0	1	0		0	0	0	0.544694	0.444419	same_FAM_427	diff_Infant-vs-Mom	same_Hadza	diff_428-vs-427	same_GIDERU	diff_nan-vs-nan	diff_21.848864678-vs-10.685023641	diff_0.17500000000000002-vs-18.0	same_347.0	427_428	0.175	10.685	16.2669	Hadza_MoBio_hadza-I-L_I_2_2614	Hadza_MoBio_hadza-I-L_G_24_2613	0	1	0	0	0.544694	0.444419	0	0	Hadza_MoBio_hadza-I-L_I_2_2614-vs-Hadza_MoBio_hadza-I-L_G_24_2613
genome2	REFINED_METABAT215_TOP10_CONTIGS_1500_ASSEMBLY_K77_MERGED__Hadza_PheChl_Fiber-Hadza-Nepal_C_16_2355.326.fa	Hadza_MoBio_hadza-I-L_I_2_2614	Hadza_MoBio_hadza-I-L_G_24_2613	0	1	0	1	0		0	0	0	0.544694	0.444419	same_FAM_427	diff_Infant-vs-Mom	same_Hadza	diff_428-vs-427	same_GIDERU	diff_nan-vs-nan	diff_21.848864678-vs-10.685023641	diff_0.17500000000000002-vs-18.0	same_347.0	427_428	0.175	10.685	16.2669	Hadza_MoBio_hadza-I-L_I_2_2614	Hadza_MoBio_hadza-I-L_G_24_2613	0	1	0	0	0.544694	0.444419	0	0	Hadza_MoBio_hadza-I-L_I_2_2614-vs-Hadza_MoBio_hadza-I-L_G_24_2613
genome2	REFINED_METABAT215_TOP10_CONTIGS_1500_ASSEMBLY_K77_MERGED__Hadza_PheChl_Fiber-Hadza-Nepal_E_2_1315.313.fa	Hadza_MoBio_hadza-I-L_I_2_2614	Hadza_MoBio_hadza-I-L_G_24_2613	0	1	0	1	0		0	0	0	0.544694	0.444419	same_FAM_427	diff_Infant-vs-Mom	same_Hadza	diff_428-vs-427	same_GIDERU	diff_nan-vs-nan	diff_21.848864678-vs-10.685023641	diff_0.17500000000000002-vs-18.0	same_347.0	427_428	0.175	10.685	16.2669	Hadza_MoBio_hadza-I-L_I_2_2614	Hadza_MoBio_hadza-I-L_G_24_2613	0	1	0	0	0.544694	0.444419	0	0	Hadza_MoBio_hadza-I-L_I_2_2614-vs-Hadza_MoBio_hadza-I-L_G_24_2613
genome2	REFINED_METABAT215_TOP10_CONTIGS_1500_ASSEMBLY_K77_MERGED__Hadza_MoBio_hadza-A-D_D_16_1621.536.fa	Hadza_MoBio_hadza-I-L_I_2_2614	Hadza_MoBio_hadza-I-L_G_24_2613	0	1	0	1	0		0	0	0	0.544694	0.444419	same_FAM_427	diff_Infant-vs-Mom	same_Hadza	diff_428-vs-427	same_GIDERU	diff_nan-vs-nan	diff_21.848864678-vs-10.685023641	diff_0.17500000000000002-vs-18.0	same_347.0	427_428	0.175	10.685	16.2669	Hadza_MoBio_hadza-I-L_I_2_2614	Hadza_MoBio_hadza-I-L_G_24_2613	0	1	0	0	0.544694	0.444419	0	0	Hadza_MoBio_hadza-I-L_I_2_2614-vs-Hadza_MoBio_hadza-I-L_G_24_2613
genome2	GUT_GENOME250990.fna	Hadza_MoBio_hadza-I-L_I_2_2614	Hadza_MoBio_hadza-I-L_G_24_2613	1	0	0	1	0		0	0	0	0.544694	0.444419	same_FAM_427	diff_Infant-vs-Mom	same_Hadza	diff_428-vs-427	same_GIDERU	diff_nan-vs-nan	diff_21.848864678-vs-10.685023641	diff_0.17500000000000002-vs-18.0	same_347.0	427_428	0.175	10.685	16.2669	Hadza_MoBio_hadza-I-L_I_2_2614	Hadza_MoBio_hadza-I-L_G_24_2613	1	0	0	0	0.544694	0.444419	0	0	Hadza_MoBio_hadza-I-L_I_2_2614-vs-Hadza_MoBio_hadza-I-L_G_24_2613
genome2	GUT_GENOME159035.fna	Hadza_MoBio_hadza-I-L_I_2_2614	Hadza_MoBio_hadza-I-L_G_24_2613	0	1	0	1	0		0	0	0	0.544694	0.444419	same_FAM_427	diff_Infant-vs-Mom	same_Hadza	diff_428-vs-427	same_GIDERU	diff_nan-vs-nan	diff_21.848864678-vs-10.685023641	diff_0.17500000000000002-vs-18.0	same_347.0	427_428	0.175	10.685	16.2669	Hadza_MoBio_hadza-I-L_I_2_2614	Hadza_MoBio_hadza-I-L_G_24_2613	0	1	0	0	0.544694	0.444419	0	0	Hadza_MoBio_hadza-I-L_I_2_2614-vs-Hadza_MoBio_hadza-I-L_G_24_2613
genome2	REFINED_METABAT215_TOP10_CONTIGS_1500_ASSEMBLY_K77_MERGED__Hadza_MoBio_hadza-E-H_B_9_1942.181.fa	Hadza_MoBio_hadza-I-L_I_2_2614	Hadza_MoBio_hadza-I-L_G_24_2613	0	1	0	1	0		0	0	0	0.544694	0.444419	same_FAM_427	diff_Infant-vs-Mom	same_Hadza	diff_428-vs-427	same_GIDERU	diff_nan-vs-nan	diff_21.848864678-vs-10.685023641	diff_0.17500000000000002-vs-18.0	same_347.0	427_428	0.175	10.685	16.2669	Hadza_MoBio_hadza-I-L_I_2_2614	Hadza_MoBio_hadza-I-L_G_24_2613	0	1	0	0	0.544694	0.444419	0	0	Hadza_MoBio_hadza-I-L_I_2_2614-vs-Hadza_MoBio_hadza-I-L_G_24_2613
genome2	REFINED_METABAT215_TOP10_CONTIGS_1500_ASSEMBLY_K77_MERGED__Hadza_MoBio_hadza-E-H_B_9_1942.272.fa	Hadza_MoBio_hadza-I-L_I_2_2614	Hadza_MoBio_hadza-I-L_G_24_2613	0	1	0	1	0		0	0	0	0.544694	0.444419	same_FAM_427	diff_Infant-vs-Mom	same_Hadza	diff_428-vs-427	same_GIDERU	diff_nan-vs-nan	diff_21.848864678-vs-10.685023641	diff_0.17500000000000002-vs-18.0	same_347.0	427_428	0.175	10.685	16.2669	Hadza_MoBio_hadza-I-L_I_2_2614	Hadza_MoBio_hadza-I-L_G_24_2613	0	1	0	0	0.544694	0.444419	0	0	Hadza_MoBio_hadza-I-L_I_2_2614-vs-Hadza_MoBio_hadza-I-L_G_24_2613
genome2	REFINED_METABAT215_TOP10_CONTIGS_1500_ASSEMBLY_K77_MERGED__Hadza_MoBio_hadza-I-L_K_18_2626.166.fa	Hadza_MoBio_hadza-I-L_I_2_2614	Hadza_MoBio_hadza-I-L_G_24_2613	0	1	0	1	0		0	0	0	0.544694	0.444419	same_FAM_427	diff_Infant-vs-Mom	same_Hadza	diff_428-vs-427	same_GIDERU	diff_nan-vs-nan	diff_21.848864678-vs-10.685023641	diff_0.17500000000000002-vs-18.0	same_347.0	427_428	0.175	10.685	16.2669	Hadza_MoBio_hadza-I-L_I_2_2614	Hadza_MoBio_hadza-I-L_G_24_2613	0	1	0	0	0.544694	0.444419	0	0	Hadza_MoBio_hadza-I-L_I_2_2614-vs-Hadza_MoBio_hadza-I-L_G_24_2613
genome2	REFINED_METABAT215_TOP10_CONTIGS_1500_ASSEMBLY_K77_MERGED__Nepal_MoBio_Fiber-Hadza-Nepal_H_1_THA1057JZ.24.fa	Hadza_MoBio_hadza-I-L_I_2_2614	Hadza_MoBio_hadza-I-L_G_24_2613	0	1	0	1	0		0	0	0	0.544694	0.444419	same_FAM_427	diff_Infant-vs-Mom	same_Hadza	diff_428-vs-427	same_GIDERU	diff_nan-vs-nan	diff_21.848864678-vs-10.685023641	diff_0.17500000000000002-vs-18.0	same_347.0	427_428	0.175	10.685	16.2669	Hadza_MoBio_hadza-I-L_I_2_2614	Hadza_MoBio_hadza-I-L_G_24_2613	0	1	0	0	0.544694	0.444419	0	0	Hadza_MoBio_hadza-I-L_I_2_2614-vs-Hadza_MoBio_hadza-I-L_G_24_2613
genome2	GUT_GENOME272760.fna	Hadza_MoBio_hadza-I-L_I_2_2614	Hadza_MoBio_hadza-I-L_G_24_2613	0	1	0	1	0		0	0	0	0.544694	0.444419	same_FAM_427	diff_Infant-vs-Mom	same_Hadza	diff_428-vs-427	same_GIDERU	diff_nan-vs-nan	diff_21.848864678-vs-10.685023641	diff_0.17500000000000002-vs-18.0	same_347.0	427_428	0.175	10.685	16.2669	Hadza_MoBio_hadza-I-L_I_2_2614	Hadza_MoBio_hadza-I-L_G_24_2613	0	1	0	0	0.544694	0.444419	0	0	Hadza_MoBio_hadza-I-L_I_2_2614-vs-Hadza_MoBio_hadza-I-L_G_24_2613
genome2	REFINED_METABAT215_TOP10_CONTIGS_1500_ASSEMBLY_K77_MERGED__Hadza_MoBio_hadza-I-L_K_6_2620.60.fa	Hadza_MoBio_hadza-I-L_I_2_2614	Hadza_MoBio_hadza-I-L_G_24_2613	0	1	0	1	0		0	0	0	0.544694	0.444419	same_FAM_427	diff_Infant-vs-Mom	same_Hadza	diff_428-vs-427	same_GIDERU	diff_nan-vs-nan	diff_21.848864678-vs-10.685023641	diff_0.17500000000000002-vs-18.0	same_347.0	427_428	0.175	10.685	16.2669	Hadza_MoBio_hadza-I-L_I_2_2614	Hadza_MoBio_hadza-I-L_G_24_2613	0	1	0	0	0.544694	0.444419	0	0	Hadza_MoBio_hadza-I-L_I_2_2614-vs-Hadza_MoBio_hadza-I-L_G_24_2613
genome2	REFINED_METABAT215_TOP10_CONTIGS_1500_ASSEMBLY_K77_MERGED__Hadza_MoBio_hadza-A-D_M_8_1180.80.fa	Hadza_MoBio_hadza-I-L_I_2_2614	Hadza_MoBio_hadza-I-L_G_24_2613	0	1	0	1	0		0	0	0	0.544694	0.444419	same_FAM_427	diff_Infant-vs-Mom	same_Hadza	diff_428-vs-427	same_GIDERU	diff_nan-vs-nan	diff_21.848864678-vs-10.685023641	diff_0.17500000000000002-vs-18.0	same_347.0	427_428	0.175	10.685	16.2669	Hadza_MoBio_hadza-I-L_I_2_2614	Hadza_MoBio_hadza-I-L_G_24_2613	0	1	0	0	0.544694	0.444419	0	0	Hadza_MoBio_hadza-I-L_I_2_2614-vs-Hadza_MoBio_hadza-I-L_G_24_2613
genome2	REFINED_METABAT215_TOP10_CONTIGS_1500_ASSEMBLY_K77_MERGED__Hadza_MoBio_C-REDO_D_2_1542.167.fa	Hadza_MoBio_hadza-I-L_I_2_2614	Hadza_MoBio_hadza-I-L_G_24_2613	0	1	0	1	0		0	0	0	0.544694	0.444419	same_FAM_427	diff_Infant-vs-Mom	same_Hadza	diff_428-vs-427	same_GIDERU	diff_nan-vs-nan	diff_21.848864678-vs-10.685023641	diff_0.17500000000000002-vs-18.0	same_347.0	427_428	0.175	10.685	16.2669	Hadza_MoBio_hadza-I-L_I_2_2614	Hadza_MoBio_hadza-I-L_G_24_2613	0	1	0	0	0.544694	0.444419	0	0	Hadza_MoBio_hadza-I-L_I_2_2614-vs-Hadza_MoBio_hadza-I-L_G_24_2613
genome2	GUT_GENOME006314.fna	Hadza_MoBio_hadza-I-L_I_2_2614	Hadza_MoBio_hadza-I-L_G_24_2613	1	0	0	1	0		0	0	0	0.544694	0.444419	same_FAM_427	diff_Infant-vs-Mom	same_Hadza	diff_428-vs-427	same_GIDERU	diff_nan-vs-nan	diff_21.848864678-vs-10.685023641	diff_0.17500000000000002-vs-18.0	same_347.0	427_428	0.175	10.685	16.2669	Hadza_MoBio_hadza-I-L_I_2_2614	Hadza_MoBio_hadza-I-L_G_24_2613	1	0	0	0	0.544694	0.444419	0	0	Hadza_MoBio_hadza-I-L_I_2_2614-vs-Hadza_MoBio_hadza-I-L_G_24_2613
genome2	REFINED_METABAT215_TOP10_CONTIGS_1500_ASSEMBLY_K77_MERGED__Hadza_PheChl_Fiber-Hadza-Nepal_I_16_1564.89.fa	Hadza_MoBio_hadza-I-L_I_2_2614	Hadza_MoBio_hadza-I-L_G_24_2613	0	1	0	1	0		0	0	0	0.544694	0.444419	same_FAM_427	diff_Infant-vs-Mom	same_Hadza	diff_428-vs-427	same_GIDERU	diff_nan-vs-nan	diff_21.848864678-vs-10.685023641	diff_0.17500000000000002-vs-18.0	same_347.0	427_428	0.175	10.685	16.2669	Hadza_MoBio_hadza-I-L_I_2_2614	Hadza_MoBio_hadza-I-L_G_24_2613	0	1	0	0	0.544694	0.444419	0	0	Hadza_MoBio_hadza-I-L_I_2_2614-vs-Hadza_MoBio_hadza-I-L_G_24_2613
species	RC9 sp900545245	Hadza_MoBio_hadza-I-L_I_2_2614	Hadza_MoBio_hadza-I-L_G_24_2613	0	1	0	1	0		0	0	0	0.544694	0.444419	same_FAM_427	diff_Infant-vs-Mom	same_Hadza	diff_428-vs-427	same_GIDERU	diff_nan-vs-nan	diff_21.848864678-vs-10.685023641	diff_0.17500000000000002-vs-18.0	same_347.0	427_428	0.175	10.685	16.2669	Hadza_MoBio_hadza-I-L_I_2_2614	Hadza_MoBio_hadza-I-L_G_24_2613	0	1	0	0	0.544694	0.444419	0	0	Hadza_MoBio_hadza-I-L_I_2_2614-vs-Hadza_MoBio_hadza-I-L_G_24_2613
species	Enterococcus	Hadza_MoBio_hadza-I-L_I_2_2614	Hadza_MoBio_hadza-I-L_G_24_2613	1	0	0	1	0		0	0	0	0.544694	0.444419	same_FAM_427	diff_Infant-vs-Mom	same_Hadza	diff_428-vs-427	same_GIDERU	diff_nan-vs-nan	diff_21.848864678-vs-10.685023641	diff_0.17500000000000002-vs-18.0	same_347.0	427_428	0.175	10.685	16.2669	Hadza_MoBio_hadza-I-L_I_2_2614	Hadza_MoBio_hadza-I-L_G_24_2613	1	0	0	0	0.544694	0.444419	0	0	Hadza_MoBio_hadza-I-L_I_2_2614-vs-Hadza_MoBio_hadza-I-L_G_24_2613
species	UBA3388 sp900545215	Hadza_MoBio_hadza-I-L_I_2_2614	Hadza_MoBio_hadza-I-L_G_24_2613	0	1	0	1	0		0	0	0	0.544694	0.444419	same_FAM_427	diff_Infant-vs-Mom	same_Hadza	diff_428-vs-427	same_GIDERU	diff_nan-vs-nan	diff_21.848864678-vs-10.685023641	diff_0.17500000000000002-vs-18.0	same_347.0	427_428	0.175	10.685	16.2669	Hadza_MoBio_hadza-I-L_I_2_2614	Hadza_MoBio_hadza-I-L_G_24_2613	0	1	0	0	0.544694	0.444419	0	0	Hadza_MoBio_hadza-I-L_I_2_2614-vs-Hadza_MoBio_hadza-I-L_G_24_2613
species	Prevotella sp900551275	Hadza_MoBio_hadza-I-L_I_2_2614	Hadza_MoBio_hadza-I-L_G_24_2613	0	1	0	1	0		0	0	0	0.544694	0.444419	same_FAM_427	diff_Infant-vs-Mom	same_Hadza	diff_428-vs-427	same_GIDERU	diff_nan-vs-nan	diff_21.848864678-vs-10.685023641	diff_0.17500000000000002-vs-18.0	same_347.0	427_428	0.175	10.685	16.2669	Hadza_MoBio_hadza-I-L_I_2_2614	Hadza_MoBio_hadza-I-L_G_24_2613	0	1	0	0	0.544694	0.444419	0	0	Hadza_MoBio_hadza-I-L_I_2_2614-vs-Hadza_MoBio_hadza-I-L_G_24_2613
species	UBA1436 sp900541355	Hadza_MoBio_hadza-I-L_I_2_2614	Hadza_MoBio_hadza-I-L_G_24_2613	0	1	0	1	0		0	0	0	0.544694	0.444419	same_FAM_427	diff_Infant-vs-Mom	same_Hadza	diff_428-vs-427	same_GIDERU	diff_nan-vs-nan	diff_21.848864678-vs-10.685023641	diff_0.17500000000000002-vs-18.0	same_347.0	427_428	0.175	10.685	16.2669	Hadza_MoBio_hadza-I-L_I_2_2614	Hadza_MoBio_hadza-I-L_G_24_2613	0	1	0	0	0.544694	0.444419	0	0	Hadza_MoBio_hadza-I-L_I_2_2614-vs-Hadza_MoBio_hadza-I-L_G_24_2613
species	RUG572 sp900547945	Hadza_MoBio_hadza-I-L_I_2_2614	Hadza_MoBio_hadza-I-L_G_24_2613	0	1	0	1	0		0	0	0	0.544694	0.444419	same_FAM_427	diff_Infant-vs-Mom	same_Hadza	diff_428-vs-427	same_GIDERU	diff_nan-vs-nan	diff_21.848864678-vs-10.685023641	diff_0.17500000000000002-vs-18.0	same_347.0	427_428	0.175	10.685	16.2669	Hadza_MoBio_hadza-I-L_I_2_2614	Hadza_MoBio_hadza-I-L_G_24_2613	0	1	0	0	0.544694	0.444419	0	0	Hadza_MoBio_hadza-I-L_I_2_2614-vs-Hadza_MoBio_hadza-I-L_G_24_2613
species	Ruminococcus sp002438605	Hadza_MoBio_hadza-I-L_I_2_2614	Hadza_MoBio_hadza-I-L_G_24_2613	0	1	0	1	0		0	0	0	0.544694	0.444419	same_FAM_427	diff_Infant-vs-Mom	same_Hadza	diff_428-vs-427	same_GIDERU	diff_nan-vs-nan	diff_21.848864678-vs-10.685023641	diff_0.17500000000000002-vs-18.0	same_347.0	427_428	0.175	10.685	16.2669	Hadza_MoBio_hadza-I-L_I_2_2614	Hadza_MoBio_hadza-I-L_G_24_2613	0	1	0	0	0.544694	0.444419	0	0	Hadza_MoBio_hadza-I-L_I_2_2614-vs-Hadza_MoBio_hadza-I-L_G_24_2613
species	CAG-273 sp000437855	Hadza_MoBio_hadza-I-L_I_2_2614	Hadza_MoBio_hadza-I-L_G_24_2613	0	1	0	1	0		0	0	0	0.544694	0.444419	same_FAM_427	diff_Infant-vs-Mom	same_Hadza	diff_428-vs-427	same_GIDERU	diff_nan-vs-nan	diff_21.848864678-vs-10.685023641	diff_0.17500000000000002-vs-18.0	same_347.0	427_428	0.175	10.685	16.2669	Hadza_MoBio_hadza-I-L_I_2_2614	Hadza_MoBio_hadza-I-L_G_24_2613	0	1	0	0	0.544694	0.444419	0	0	Hadza_MoBio_hadza-I-L_I_2_2614-vs-Hadza_MoBio_hadza-I-L_G_24_2613
species	Prevotella sp002300055	Hadza_MoBio_hadza-I-L_I_2_2614	Hadza_MoBio_hadza-I-L_G_24_2613	0	1	0	1	0		0	0	0	0.544694	0.444419	same_FAM_427	diff_Infant-vs-Mom	same_Hadza	diff_428-vs-427	same_GIDERU	diff_nan-vs-nan	diff_21.848864678-vs-10.685023641	diff_0.17500000000000002-vs-18.0	same_347.0	427_428	0.175	10.685	16.2669	Hadza_MoBio_hadza-I-L_I_2_2614	Hadza_MoBio_hadza-I-L_G_24_2613	0	1	0	0	0.544694	0.444419	0	0	Hadza_MoBio_hadza-I-L_I_2_2614-vs-Hadza_MoBio_hadza-I-L_G_24_2613
species	RUG410 sp900553115	Hadza_MoBio_hadza-I-L_I_2_2614	Hadza_MoBio_hadza-I-L_G_24_2613	0	1	0	1	0		0	0	0	0.544694	0.444419	same_FAM_427	diff_Infant-vs-Mom	same_Hadza	diff_428-vs-427	same_GIDERU	diff_nan-vs-nan	diff_21.848864678-vs-10.685023641	diff_0.17500000000000002-vs-18.0	same_347.0	427_428	0.175	10.685	16.2669	Hadza_MoBio_hadza-I-L_I_2_2614	Hadza_MoBio_hadza-I-L_G_24_2613	0	1	0	0	0.544694	0.444419	0	0	Hadza_MoBio_hadza-I-L_I_2_2614-vs-Hadza_MoBio_hadza-I-L_G_24_2613
species	Clostridium sp000435835	Hadza_MoBio_hadza-I-L_I_2_2614	Hadza_MoBio_hadza-I-L_G_24_2613	0	1	0	1	0		0	0	0	0.544694	0.444419	same_FAM_427	diff_Infant-vs-Mom	same_Hadza	diff_428-vs-427	same_GIDERU	diff_nan-vs-nan	diff_21.848864678-vs-10.685023641	diff_0.17500000000000002-vs-18.0	same_347.0	427_428	0.175	10.685	16.2669	Hadza_MoBio_hadza-I-L_I_2_2614	Hadza_MoBio_hadza-I-L_G_24_2613	0	1	0	0	0.544694	0.444419	0	0	Hadza_MoBio_hadza-I-L_I_2_2614-vs-Hadza_MoBio_hadza-I-L_G_24_2613
species	Treponema	Hadza_MoBio_hadza-I-L_I_2_2614	Hadza_MoBio_hadza-I-L_G_24_2613	0	3	0	3	0		0	0	0	0.544694	0.444419	same_FAM_427	diff_Infant-vs-Mom	same_Hadza	diff_428-vs-427	same_GIDERU	diff_nan-vs-nan	diff_21.848864678-vs-10.685023641	diff_0.17500000000000002-vs-18.0	same_347.0	427_428	0.175	10.685	16.2669	Hadza_MoBio_hadza-I-L_I_2_2614	Hadza_MoBio_hadza-I-L_G_24_2613	0	3	0	0	0.544694	0.444419	0	0	Hadza_MoBio_hadza-I-L_I_2_2614-vs-Hadza_MoBio_hadza-I-L_G_24_2613
species	CAG-95 sp000436115	Hadza_MoBio_hadza-I-L_I_2_2614	Hadza_MoBio_hadza-I-L_G_24_2613	0	1	0	1	0		0	0	0	0.544694	0.444419	same_FAM_427	diff_Infant-vs-Mom	same_Hadza	diff_428-vs-427	same_GIDERU	diff_nan-vs-nan	diff_21.848864678-vs-10.685023641	diff_0.17500000000000002-vs-18.0	same_347.0	427_428	0.175	10.685	16.2669	Hadza_MoBio_hadza-I-L_I_2_2614	Hadza_MoBio_hadza-I-L_G_24_2613	0	1	0	0	0.544694	0.444419	0	0	Hadza_MoBio_hadza-I-L_I_2_2614-vs-Hadza_MoBio_hadza-I-L_G_24_2613
species	Prevotella sp002265625	Hadza_MoBio_hadza-I-L_I_2_2614	Hadza_MoBio_hadza-I-L_G_24_2613	0	1	0	1	0		0	0	0	0.544694	0.444419	same_FAM_427	diff_Infant-vs-Mom	same_Hadza	diff_428-vs-427	same_GIDERU	diff_nan-vs-nan	diff_21.848864678-vs-10.685023641	diff_0.17500000000000002-vs-18.0	same_347.0	427_428	0.175	10.685	16.2669	Hadza_MoBio_hadza-I-L_I_2_2614	Hadza_MoBio_hadza-I-L_G_24_2613	0	1	0	0	0.544694	0.444419	0	0	Hadza_MoBio_hadza-I-L_I_2_2614-vs-Hadza_MoBio_hadza-I-L_G_24_2613
species	CAG-484 sp900321895	Hadza_MoBio_hadza-I-L_I_2_2614	Hadza_MoBio_hadza-I-L_G_24_2613	0	1	0	1	0		0	0	0	0.544694	0.444419	same_FAM_427	diff_Infant-vs-Mom	same_Hadza	diff_428-vs-427	same_GIDERU	diff_nan-vs-nan	diff_21.848864678-vs-10.685023641	diff_0.17500000000000002-vs-18.0	same_347.0	427_428	0.175	10.685	16.2669	Hadza_MoBio_hadza-I-L_I_2_2614	Hadza_MoBio_hadza-I-L_G_24_2613	0	1	0	0	0.544694	0.444419	0	0	Hadza_MoBio_hadza-I-L_I_2_2614-vs-Hadza_MoBio_hadza-I-L_G_24_2613
species	RC9 sp000433355	Hadza_MoBio_hadza-I-L_I_2_2614	Hadza_MoBio_hadza-I-L_G_24_2613	0	1	0	1	0		0	0	0	0.544694	0.444419	same_FAM_427	diff_Infant-vs-Mom	same_Hadza	diff_428-vs-427	same_GIDERU	diff_nan-vs-nan	diff_21.848864678-vs-10.685023641	diff_0.17500000000000002-vs-18.0	same_347.0	427_428	0.175	10.685	16.2669	Hadza_MoBio_hadza-I-L_I_2_2614	Hadza_MoBio_hadza-I-L_G_24_2613	0	1	0	0	0.544694	0.444419	0	0	Hadza_MoBio_hadza-I-L_I_2_2614-vs-Hadza_MoBio_hadza-I-L_G_24_2613
species	Lentilactobacillus parabuchneri	Hadza_MoBio_hadza-I-L_I_2_2614	Hadza_MoBio_hadza-I-L_G_24_2613	1	0	0	1	0		0	0	0	0.544694	0.444419	same_FAM_427	diff_Infant-vs-Mom	same_Hadza	diff_428-vs-427	same_GIDERU	diff_nan-vs-nan	diff_21.848864678-vs-10.685023641	diff_0.17500000000000002-vs-18.0	same_347.0	427_428	0.175	10.685	16.2669	Hadza_MoBio_hadza-I-L_I_2_2614	Hadza_MoBio_hadza-I-L_G_24_2613	1	0	0	0	0.544694	0.444419	0	0	Hadza_MoBio_hadza-I-L_I_2_2614-vs-Hadza_MoBio_hadza-I-L_G_24_2613
species	Prevotella sp000434515	Hadza_MoBio_hadza-I-L_I_2_2614	Hadza_MoBio_hadza-I-L_G_24_2613	0	1	0	1	0		0	0	0	0.544694	0.444419	same_FAM_427	diff_Infant-vs-Mom	same_Hadza	diff_428-vs-427	same_GIDERU	diff_nan-vs-nan	diff_21.848864678-vs-10.685023641	diff_0.17500000000000002-vs-18.0	same_347.0	427_428	0.175	10.685	16.2669	Hadza_MoBio_hadza-I-L_I_2_2614	Hadza_MoBio_hadza-I-L_G_24_2613	0	1	0	0	0.544694	0.444419	0	0	Hadza_MoBio_hadza-I-L_I_2_2614-vs-Hadza_MoBio_hadza-I-L_G_24_2613
species	Phascolarctobacterium	Hadza_MoBio_hadza-I-L_I_2_2614	Hadza_MoBio_hadza-I-L_G_24_2613	0	1	0	1	0		0	0	0	0.544694	0.444419	same_FAM_427	diff_Infant-vs-Mom	same_Hadza	diff_428-vs-427	same_GIDERU	diff_nan-vs-nan	diff_21.848864678-vs-10.685023641	diff_0.17500000000000002-vs-18.0	same_347.0	427_428	0.175	10.685	16.2669	Hadza_MoBio_hadza-I-L_I_2_2614	Hadza_MoBio_hadza-I-L_G_24_2613	0	1	0	0	0.544694	0.444419	0	0	Hadza_MoBio_hadza-I-L_I_2_2614-vs-Hadza_MoBio_hadza-I-L_G_24_2613
species	RC9 sp900541925	Hadza_MoBio_hadza-I-L_I_2_2614	Hadza_MoBio_hadza-I-L_G_24_2613	0	1	0	1	0		0	0	0	0.544694	0.444419	same_FAM_427	diff_Infant-vs-Mom	same_Hadza	diff_428-vs-427	same_GIDERU	diff_nan-vs-nan	diff_21.848864678-vs-10.685023641	diff_0.17500000000000002-vs-18.0	same_347.0	427_428	0.175	10.685	16.2669	Hadza_MoBio_hadza-I-L_I_2_2614	Hadza_MoBio_hadza-I-L_G_24_2613	0	1	0	0	0.544694	0.444419	0	0	Hadza_MoBio_hadza-I-L_I_2_2614-vs-Hadza_MoBio_hadza-I-L_G_24_2613
species	CAG-1024 sp000432015	Hadza_MoBio_hadza-I-L_I_2_2614	Hadza_MoBio_hadza-I-L_G_24_2613	0	1	0	1	0		0	0	0	0.544694	0.444419	same_FAM_427	diff_Infant-vs-Mom	same_Hadza	diff_428-vs-427	same_GIDERU	diff_nan-vs-nan	diff_21.848864678-vs-10.685023641	diff_0.17500000000000002-vs-18.0	same_347.0	427_428	0.175	10.685	16.2669	Hadza_MoBio_hadza-I-L_I_2_2614	Hadza_MoBio_hadza-I-L_G_24_2613	0	1	0	0	0.544694	0.444419	0	0	Hadza_MoBio_hadza-I-L_I_2_2614-vs-Hadza_MoBio_hadza-I-L_G_24_2613
species	Streptococcus sp000187445	Hadza_MoBio_hadza-I-L_I_2_2614	Hadza_MoBio_hadza-I-L_G_24_2613	1	0	0	1	0		0	0	0	0.544694	0.444419	same_FAM_427	diff_Infant-vs-Mom	same_Hadza	diff_428-vs-427	same_GIDERU	diff_nan-vs-nan	diff_21.848864678-vs-10.685023641	diff_0.17500000000000002-vs-18.0	same_347.0	427_428	0.175	10.685	16.2669	Hadza_MoBio_hadza-I-L_I_2_2614	Hadza_MoBio_hadza-I-L_G_24_2613	1	0	0	0	0.544694	0.444419	0	0	Hadza_MoBio_hadza-I-L_I_2_2614-vs-Hadza_MoBio_hadza-I-L_G_24_2613
species	Escherichia coli	Hadza_MoBio_hadza-I-L_I_2_2614	Hadza_MoBio_hadza-I-L_G_24_2613	1	0	0	1	0		0	0	0	0.544694	0.444419	same_FAM_427	diff_Infant-vs-Mom	same_Hadza	diff_428-vs-427	same_GIDERU	diff_nan-vs-nan	diff_21.848864678-vs-10.685023641	diff_0.17500000000000002-vs-18.0	same_347.0	427_428	0.175	10.685	16.2669	Hadza_MoBio_hadza-I-L_I_2_2614	Hadza_MoBio_hadza-I-L_G_24_2613	1	0	0	0	0.544694	0.444419	0	0	Hadza_MoBio_hadza-I-L_I_2_2614-vs-Hadza_MoBio_hadza-I-L_G_24_2613
species	Desulfovibrio desulfuricans	Hadza_MoBio_hadza-I-L_I_2_2614	Hadza_MoBio_hadza-I-L_G_24_2613	1	0	0	1	0		0	0	0	0.544694	0.444419	same_FAM_427	diff_Infant-vs-Mom	same_Hadza	diff_428-vs-427	same_GIDERU	diff_nan-vs-nan	diff_21.848864678-vs-10.685023641	diff_0.17500000000000002-vs-18.0	same_347.0	427_428	0.175	10.685	16.2669	Hadza_MoBio_hadza-I-L_I_2_2614	Hadza_MoBio_hadza-I-L_G_24_2613	1	0	0	0	0.544694	0.444419	0	0	Hadza_MoBio_hadza-I-L_I_2_2614-vs-Hadza_MoBio_hadza-I-L_G_24_2613
species	Lacticaseibacillus paracasei	Hadza_MoBio_hadza-I-L_I_2_2614	Hadza_MoBio_hadza-I-L_G_24_2613	1	0	0	1	0		0	0	0	0.544694	0.444419	same_FAM_427	diff_Infant-vs-Mom	same_Hadza	diff_428-vs-427	same_GIDERU	diff_nan-vs-nan	diff_21.848864678-vs-10.685023641	diff_0.17500000000000002-vs-18.0	same_347.0	427_428	0.175	10.685	16.2669	Hadza_MoBio_hadza-I-L_I_2_2614	Hadza_MoBio_hadza-I-L_G_24_2613	1	0	0	0	0.544694	0.444419	0	0	Hadza_MoBio_hadza-I-L_I_2_2614-vs-Hadza_MoBio_hadza-I-L_G_24_2613
species	CAG-177 sp003514385	Hadza_MoBio_hadza-I-L_I_2_2614	Hadza_MoBio_hadza-I-L_G_24_2613	0	1	0	1	0		0	0	0	0.544694	0.444419	same_FAM_427	diff_Infant-vs-Mom	same_Hadza	diff_428-vs-427	same_GIDERU	diff_nan-vs-nan	diff_21.848864678-vs-10.685023641	diff_0.17500000000000002-vs-18.0	same_347.0	427_428	0.175	10.685	16.2669	Hadza_MoBio_hadza-I-L_I_2_2614	Hadza_MoBio_hadza-I-L_G_24_2613	0	1	0	0	0.544694	0.444419	0	0	Hadza_MoBio_hadza-I-L_I_2_2614-vs-Hadza_MoBio_hadza-I-L_G_24_2613
species	RC9 sp000434935	Hadza_MoBio_hadza-I-L_I_2_2614	Hadza_MoBio_hadza-I-L_G_24_2613	0	1	0	1	0		0	0	0	0.544694	0.444419	same_FAM_427	diff_Infant-vs-Mom	same_Hadza	diff_428-vs-427	same_GIDERU	diff_nan-vs-nan	diff_21.848864678-vs-10.685023641	diff_0.17500000000000002-vs-18.0	same_347.0	427_428	0.175	10.685	16.2669	Hadza_MoBio_hadza-I-L_I_2_2614	Hadza_MoBio_hadza-I-L_G_24_2613	0	1	0	0	0.544694	0.444419	0	0	Hadza_MoBio_hadza-I-L_I_2_2614-vs-Hadza_MoBio_hadza-I-L_G_24_2613
species	RC9 sp900544195	Hadza_MoBio_hadza-I-L_I_2_2614	Hadza_MoBio_hadza-I-L_G_24_2613	0	1	0	1	0		0	0	0	0.544694	0.444419	same_FAM_427	diff_Infant-vs-Mom	same_Hadza	diff_428-vs-427	same_GIDERU	diff_nan-vs-nan	diff_21.848864678-vs-10.685023641	diff_0.17500000000000002-vs-18.0	same_347.0	427_428	0.175	10.685	16.2669	Hadza_MoBio_hadza-I-L_I_2_2614	Hadza_MoBio_hadza-I-L_G_24_2613	0	1	0	0	0.544694	0.444419	0	0	Hadza_MoBio_hadza-I-L_I_2_2614-vs-Hadza_MoBio_hadza-I-L_G_24_2613
species	C941 sp004557565	Hadza_MoBio_hadza-I-L_I_2_2614	Hadza_MoBio_hadza-I-L_G_24_2613	0	1	0	1	0		0	0	0	0.544694	0.444419	same_FAM_427	diff_Infant-vs-Mom	same_Hadza	diff_428-vs-427	same_GIDERU	diff_nan-vs-nan	diff_21.848864678-vs-10.685023641	diff_0.17500000000000002-vs-18.0	same_347.0	427_428	0.175	10.685	16.2669	Hadza_MoBio_hadza-I-L_I_2_2614	Hadza_MoBio_hadza-I-L_G_24_2613	0	1	0	0	0.544694	0.444419	0	0	Hadza_MoBio_hadza-I-L_I_2_2614-vs-Hadza_MoBio_hadza-I-L_G_24_2613
species	CAG-83 sp900549395	Hadza_MoBio_hadza-I-L_I_2_2614	Hadza_MoBio_hadza-I-L_G_24_2613	0	1	0	1	0		0	0	0	0.544694	0.444419	same_FAM_427	diff_Infant-vs-Mom	same_Hadza	diff_428-vs-427	same_GIDERU	diff_nan-vs-nan	diff_21.848864678-vs-10.685023641	diff_0.17500000000000002-vs-18.0	same_347.0	427_428	0.175	10.685	16.2669	Hadza_MoBio_hadza-I-L_I_2_2614	Hadza_MoBio_hadza-I-L_G_24_2613	0	1	0	0	0.544694	0.444419	0	0	Hadza_MoBio_hadza-I-L_I_2_2614-vs-Hadza_MoBio_hadza-I-L_G_24_2613
species	RC9 sp000431015	Hadza_MoBio_hadza-I-L_I_2_2614	Hadza_MoBio_hadza-I-L_G_24_2613	0	1	0	1	0		0	0	0	0.544694	0.444419	same_FAM_427	diff_Infant-vs-Mom	same_Hadza	diff_428-vs-427	same_GIDERU	diff_nan-vs-nan	diff_21.848864678-vs-10.685023641	diff_0.17500000000000002-vs-18.0	same_347.0	427_428	0.175	10.685	16.2669	Hadza_MoBio_hadza-I-L_I_2_2614	Hadza_MoBio_hadza-I-L_G_24_2613	0	1	0	0	0.544694	0.444419	0	0	Hadza_MoBio_hadza-I-L_I_2_2614-vs-Hadza_MoBio_hadza-I-L_G_24_2613
species	CAG-194 sp000432915	Hadza_MoBio_hadza-I-L_I_2_2614	Hadza_MoBio_hadza-I-L_G_24_2613	0	1	0	1	0		0	0	0	0.544694	0.444419	same_FAM_427	diff_Infant-vs-Mom	same_Hadza	diff_428-vs-427	same_GIDERU	diff_nan-vs-nan	diff_21.848864678-vs-10.685023641	diff_0.17500000000000002-vs-18.0	same_347.0	427_428	0.175	10.685	16.2669	Hadza_MoBio_hadza-I-L_I_2_2614	Hadza_MoBio_hadza-I-L_G_24_2613	0	1	0	0	0.544694	0.444419	0	0	Hadza_MoBio_hadza-I-L_I_2_2614-vs-Hadza_MoBio_hadza-I-L_G_24_2613
species	Faecalibacterium prausnitzii	Hadza_MoBio_hadza-I-L_I_2_2614	Hadza_MoBio_hadza-I-L_G_24_2613	0	1	0	1	0		0	0	0	0.544694	0.444419	same_FAM_427	diff_Infant-vs-Mom	same_Hadza	diff_428-vs-427	same_GIDERU	diff_nan-vs-nan	diff_21.848864678-vs-10.685023641	diff_0.17500000000000002-vs-18.0	same_347.0	427_428	0.175	10.685	16.2669	Hadza_MoBio_hadza-I-L_I_2_2614	Hadza_MoBio_hadza-I-L_G_24_2613	0	1	0	0	0.544694	0.444419	0	0	Hadza_MoBio_hadza-I-L_I_2_2614-vs-Hadza_MoBio_hadza-I-L_G_24_2613
species	Bifidobacterium longum	Hadza_MoBio_hadza-I-L_I_2_2614	Hadza_MoBio_hadza-I-L_G_24_2613	1	0	0	1	0		0	0	0	0.544694	0.444419	same_FAM_427	diff_Infant-vs-Mom	same_Hadza	diff_428-vs-427	same_GIDERU	diff_nan-vs-nan	diff_21.848864678-vs-10.685023641	diff_0.17500000000000002-vs-18.0	same_347.0	427_428	0.175	10.685	16.2669	Hadza_MoBio_hadza-I-L_I_2_2614	Hadza_MoBio_hadza-I-L_G_24_2613	1	0	0	0	0.544694	0.444419	0	0	Hadza_MoBio_hadza-I-L_I_2_2614-vs-Hadza_MoBio_hadza-I-L_G_24_2613
species	Eggerthella lenta	Hadza_MoBio_hadza-I-L_I_2_2614	Hadza_MoBio_hadza-I-L_G_24_2613	1	0	0	1	0		0	0	0	0.544694	0.444419	same_FAM_427	diff_Infant-vs-Mom	same_Hadza	diff_428-vs-427	same_GIDERU	diff_nan-vs-nan	diff_21.848864678-vs-10.685023641	diff_0.17500000000000002-vs-18.0	same_347.0	427_428	0.175	10.685	16.2669	Hadza_MoBio_hadza-I-L_I_2_2614	Hadza_MoBio_hadza-I-L_G_24_2613	1	0	0	0	0.544694	0.444419	0	0	Hadza_MoBio_hadza-I-L_I_2_2614-vs-Hadza_MoBio_hadza-I-L_G_24_2613
species	Veillonella	Hadza_MoBio_hadza-I-L_I_2_2614	Hadza_MoBio_hadza-I-L_G_24_2613	1	0	0	1	0		0	0	0	0.544694	0.444419	same_FAM_427	diff_Infant-vs-Mom	same_Hadza	diff_428-vs-427	same_GIDERU	diff_nan-vs-nan	diff_21.848864678-vs-10.685023641	diff_0.17500000000000002-vs-18.0	same_347.0	427_428	0.175	10.685	16.2669	Hadza_MoBio_hadza-I-L_I_2_2614	Hadza_MoBio_hadza-I-L_G_24_2613	1	0	0	0	0.544694	0.444419	0	0	Hadza_MoBio_hadza-I-L_I_2_2614-vs-Hadza_MoBio_hadza-I-L_G_24_2613
species	CAG-95 sp900553305	Hadza_MoBio_hadza-I-L_I_2_2614	Hadza_MoBio_hadza-I-L_G_24_2613	0	1	0	1	0		0	0	0	0.544694	0.444419	same_FAM_427	diff_Infant-vs-Mom	same_Hadza	diff_428-vs-427	same_GIDERU	diff_nan-vs-nan	diff_21.848864678-vs-10.685023641	diff_0.17500000000000002-vs-18.0	same_347.0	427_428	0.175	10.685	16.2669	Hadza_MoBio_hadza-I-L_I_2_2614	Hadza_MoBio_hadza-I-L_G_24_2613	0	1	0	0	0.544694	0.444419	0	0	Hadza_MoBio_hadza-I-L_I_2_2614-vs-Hadza_MoBio_hadza-I-L_G_24_2613
species	Prevotella sp900548535	Hadza_MoBio_hadza-I-L_I_2_2614	Hadza_MoBio_hadza-I-L_G_24_2613	0	1	0	1	0		0	0	0	0.544694	0.444419	same_FAM_427	diff_Infant-vs-Mom	same_Hadza	diff_428-vs-427	same_GIDERU	diff_nan-vs-nan	diff_21.848864678-vs-10.685023641	diff_0.17500000000000002-vs-18.0	same_347.0	427_428	0.175	10.685	16.2669	Hadza_MoBio_hadza-I-L_I_2_2614	Hadza_MoBio_hadza-I-L_G_24_2613	0	1	0	0	0.544694	0.444419	0	0	Hadza_MoBio_hadza-I-L_I_2_2614-vs-Hadza_MoBio_hadza-I-L_G_24_2613
species	Succinivibrio sp000431835	Hadza_MoBio_hadza-I-L_I_2_2614	Hadza_MoBio_hadza-I-L_G_24_2613	0	1	0	1	0		0	0	0	0.544694	0.444419	same_FAM_427	diff_Infant-vs-Mom	same_Hadza	diff_428-vs-427	same_GIDERU	diff_nan-vs-nan	diff_21.848864678-vs-10.685023641	diff_0.17500000000000002-vs-18.0	same_347.0	427_428	0.175	10.685	16.2669	Hadza_MoBio_hadza-I-L_I_2_2614	Hadza_MoBio_hadza-I-L_G_24_2613	0	1	0	0	0.544694	0.444419	0	0	Hadza_MoBio_hadza-I-L_I_2_2614-vs-Hadza_MoBio_hadza-I-L_G_24_2613
species	Prevotella copri	Hadza_MoBio_hadza-I-L_I_2_2614	Hadza_MoBio_hadza-I-L_G_24_2613	0	1	0	1	0		0	0	0	0.544694	0.444419	same_FAM_427	diff_Infant-vs-Mom	same_Hadza	diff_428-vs-427	same_GIDERU	diff_nan-vs-nan	diff_21.848864678-vs-10.685023641	diff_0.17500000000000002-vs-18.0	same_347.0	427_428	0.175	10.685	16.2669	Hadza_MoBio_hadza-I-L_I_2_2614	Hadza_MoBio_hadza-I-L_G_24_2613	0	1	0	0	0.544694	0.444419	0	0	Hadza_MoBio_hadza-I-L_I_2_2614-vs-Hadza_MoBio_hadza-I-L_G_24_2613
species	UMGS2068 sp900557675	Hadza_MoBio_hadza-I-L_I_2_2614	Hadza_MoBio_hadza-I-L_G_24_2613	0	1	0	1	0		0	0	0	0.544694	0.444419	same_FAM_427	diff_Infant-vs-Mom	same_Hadza	diff_428-vs-427	same_GIDERU	diff_nan-vs-nan	diff_21.848864678-vs-10.685023641	diff_0.17500000000000002-vs-18.0	same_347.0	427_428	0.175	10.685	16.2669	Hadza_MoBio_hadza-I-L_I_2_2614	Hadza_MoBio_hadza-I-L_G_24_2613	0	1	0	0	0.544694	0.444419	0	0	Hadza_MoBio_hadza-I-L_I_2_2614-vs-Hadza_MoBio_hadza-I-L_G_24_2613
species	unk	Hadza_MoBio_hadza-I-L_I_2_2614	Hadza_MoBio_hadza-I-L_G_24_2613	3	34	0	37	0	0	0	0	0	0.544694	0.444419	same_FAM_427	diff_Infant-vs-Mom	same_Hadza	diff_428-vs-427	same_GIDERU	diff_nan-vs-nan	diff_21.848864678-vs-10.685023641	diff_0.17500000000000002-vs-18.0	same_347.0	427_428	0.175	10.685	16.2669	Hadza_MoBio_hadza-I-L_I_2_2614	Hadza_MoBio_hadza-I-L_G_24_2613	3	34	0	0	0.544694	0.444419	0	0	Hadza_MoBio_hadza-I-L_I_2_2614-vs-Hadza_MoBio_hadza-I-L_G_24_2613
species	UMGS1781 sp900553695	Hadza_MoBio_hadza-I-L_I_2_2614	Hadza_MoBio_hadza-I-L_G_24_2613	0	1	0	1	0		0	0	0	0.544694	0.444419	same_FAM_427	diff_Infant-vs-Mom	same_Hadza	diff_428-vs-427	same_GIDERU	diff_nan-vs-nan	diff_21.848864678-vs-10.685023641	diff_0.17500000000000002-vs-18.0	same_347.0	427_428	0.175	10.685	16.2669	Hadza_MoBio_hadza-I-L_I_2_2614	Hadza_MoBio_hadza-I-L_G_24_2613	0	1	0	0	0.544694	0.444419	0	0	Hadza_MoBio_hadza-I-L_I_2_2614-vs-Hadza_MoBio_hadza-I-L_G_24_2613
species	CAG-273 sp000435755	Hadza_MoBio_hadza-I-L_I_2_2614	Hadza_MoBio_hadza-I-L_G_24_2613	0	1	0	1	0		0	0	0	0.544694	0.444419	same_FAM_427	diff_Infant-vs-Mom	same_Hadza	diff_428-vs-427	same_GIDERU	diff_nan-vs-nan	diff_21.848864678-vs-10.685023641	diff_0.17500000000000002-vs-18.0	same_347.0	427_428	0.175	10.685	16.2669	Hadza_MoBio_hadza-I-L_I_2_2614	Hadza_MoBio_hadza-I-L_G_24_2613	0	1	0	0	0.544694	0.444419	0	0	Hadza_MoBio_hadza-I-L_I_2_2614-vs-Hadza_MoBio_hadza-I-L_G_24_2613
species	SFEL01 sp004557245	Hadza_MoBio_hadza-I-L_I_2_2614	Hadza_MoBio_hadza-I-L_G_24_2613	0	1	0	1	0		0	0	0	0.544694	0.444419	same_FAM_427	diff_Infant-vs-Mom	same_Hadza	diff_428-vs-427	same_GIDERU	diff_nan-vs-nan	diff_21.848864678-vs-10.685023641	diff_0.17500000000000002-vs-18.0	same_347.0	427_428	0.175	10.685	16.2669	Hadza_MoBio_hadza-I-L_I_2_2614	Hadza_MoBio_hadza-I-L_G_24_2613	0	1	0	0	0.544694	0.444419	0	0	Hadza_MoBio_hadza-I-L_I_2_2614-vs-Hadza_MoBio_hadza-I-L_G_24_2613
species	CAG-177 sp000431775	Hadza_MoBio_hadza-I-L_I_2_2614	Hadza_MoBio_hadza-I-L_G_24_2613	0	1	0	1	0		0	0	0	0.544694	0.444419	same_FAM_427	diff_Infant-vs-Mom	same_Hadza	diff_428-vs-427	same_GIDERU	diff_nan-vs-nan	diff_21.848864678-vs-10.685023641	diff_0.17500000000000002-vs-18.0	same_347.0	427_428	0.175	10.685	16.2669	Hadza_MoBio_hadza-I-L_I_2_2614	Hadza_MoBio_hadza-I-L_G_24_2613	0	1	0	0	0.544694	0.444419	0	0	Hadza_MoBio_hadza-I-L_I_2_2614-vs-Hadza_MoBio_hadza-I-L_G_24_2613
species	RC9 sp900546445	Hadza_MoBio_hadza-I-L_I_2_2614	Hadza_MoBio_hadza-I-L_G_24_2613	0	1	0	1	0		0	0	0	0.544694	0.444419	same_FAM_427	diff_Infant-vs-Mom	same_Hadza	diff_428-vs-427	same_GIDERU	diff_nan-vs-nan	diff_21.848864678-vs-10.685023641	diff_0.17500000000000002-vs-18.0	same_347.0	427_428	0.175	10.685	16.2669	Hadza_MoBio_hadza-I-L_I_2_2614	Hadza_MoBio_hadza-I-L_G_24_2613	0	1	0	0	0.544694	0.444419	0	0	Hadza_MoBio_hadza-I-L_I_2_2614-vs-Hadza_MoBio_hadza-I-L_G_24_2613
species	UBA1777 sp900549485	Hadza_MoBio_hadza-I-L_I_2_2614	Hadza_MoBio_hadza-I-L_G_24_2613	0	1	0	1	0		0	0	0	0.544694	0.444419	same_FAM_427	diff_Infant-vs-Mom	same_Hadza	diff_428-vs-427	same_GIDERU	diff_nan-vs-nan	diff_21.848864678-vs-10.685023641	diff_0.17500000000000002-vs-18.0	same_347.0	427_428	0.175	10.685	16.2669	Hadza_MoBio_hadza-I-L_I_2_2614	Hadza_MoBio_hadza-I-L_G_24_2613	0	1	0	0	0.544694	0.444419	0	0	Hadza_MoBio_hadza-I-L_I_2_2614-vs-Hadza_MoBio_hadza-I-L_G_24_2613
species	Brachyspira sp000431595	Hadza_MoBio_hadza-I-L_I_2_2614	Hadza_MoBio_hadza-I-L_G_24_2613	0	1	0	1	0		0	0	0	0.544694	0.444419	same_FAM_427	diff_Infant-vs-Mom	same_Hadza	diff_428-vs-427	same_GIDERU	diff_nan-vs-nan	diff_21.848864678-vs-10.685023641	diff_0.17500000000000002-vs-18.0	same_347.0	427_428	0.175	10.685	16.2669	Hadza_MoBio_hadza-I-L_I_2_2614	Hadza_MoBio_hadza-I-L_G_24_2613	0	1	0	0	0.544694	0.444419	0	0	Hadza_MoBio_hadza-I-L_I_2_2614-vs-Hadza_MoBio_hadza-I-L_G_24_2613
species	Prevotella sp900313215	Hadza_MoBio_hadza-I-L_I_2_2614	Hadza_MoBio_hadza-I-L_G_24_2613	0	1	0	1	0		0	0	0	0.544694	0.444419	same_FAM_427	diff_Infant-vs-Mom	same_Hadza	diff_428-vs-427	same_GIDERU	diff_nan-vs-nan	diff_21.848864678-vs-10.685023641	diff_0.17500000000000002-vs-18.0	same_347.0	427_428	0.175	10.685	16.2669	Hadza_MoBio_hadza-I-L_I_2_2614	Hadza_MoBio_hadza-I-L_G_24_2613	0	1	0	0	0.544694	0.444419	0	0	Hadza_MoBio_hadza-I-L_I_2_2614-vs-Hadza_MoBio_hadza-I-L_G_24_2613
species	CAG-448 sp003150135	Hadza_MoBio_hadza-I-L_I_2_2614	Hadza_MoBio_hadza-I-L_G_24_2613	0	1	0	1	0		0	0	0	0.544694	0.444419	same_FAM_427	diff_Infant-vs-Mom	same_Hadza	diff_428-vs-427	same_GIDERU	diff_nan-vs-nan	diff_21.848864678-vs-10.685023641	diff_0.17500000000000002-vs-18.0	same_347.0	427_428	0.175	10.685	16.2669	Hadza_MoBio_hadza-I-L_I_2_2614	Hadza_MoBio_hadza-I-L_G_24_2613	0	1	0	0	0.544694	0.444419	0	0	Hadza_MoBio_hadza-I-L_I_2_2614-vs-Hadza_MoBio_hadza-I-L_G_24_2613
species	UBA4644 sp900555855	Hadza_MoBio_hadza-I-L_I_2_2614	Hadza_MoBio_hadza-I-L_G_24_2613	0	1	0	1	0		0	0	0	0.544694	0.444419	same_FAM_427	diff_Infant-vs-Mom	same_Hadza	diff_428-vs-427	same_GIDERU	diff_nan-vs-nan	diff_21.848864678-vs-10.685023641	diff_0.17500000000000002-vs-18.0	same_347.0	427_428	0.175	10.685	16.2669	Hadza_MoBio_hadza-I-L_I_2_2614	Hadza_MoBio_hadza-I-L_G_24_2613	0	1	0	0	0.544694	0.444419	0	0	Hadza_MoBio_hadza-I-L_I_2_2614-vs-Hadza_MoBio_hadza-I-L_G_24_2613
species	Ruminococcus	Hadza_MoBio_hadza-I-L_I_2_2614	Hadza_MoBio_hadza-I-L_G_24_2613	1	2	0	3	0	0	0	0	0	0.544694	0.444419	same_FAM_427	diff_Infant-vs-Mom	same_Hadza	diff_428-vs-427	same_GIDERU	diff_nan-vs-nan	diff_21.848864678-vs-10.685023641	diff_0.17500000000000002-vs-18.0	same_347.0	427_428	0.175	10.685	16.2669	Hadza_MoBio_hadza-I-L_I_2_2614	Hadza_MoBio_hadza-I-L_G_24_2613	1	2	0	0	0.544694	0.444419	0	0	Hadza_MoBio_hadza-I-L_I_2_2614-vs-Hadza_MoBio_hadza-I-L_G_24_2613
species	Anaeroglobus micronuciformis	Hadza_MoBio_hadza-I-L_I_2_2614	Hadza_MoBio_hadza-I-L_G_24_2613	1	0	0	1	0		0	0	0	0.544694	0.444419	same_FAM_427	diff_Infant-vs-Mom	same_Hadza	diff_428-vs-427	same_GIDERU	diff_nan-vs-nan	diff_21.848864678-vs-10.685023641	diff_0.17500000000000002-vs-18.0	same_347.0	427_428	0.175	10.685	16.2669	Hadza_MoBio_hadza-I-L_I_2_2614	Hadza_MoBio_hadza-I-L_G_24_2613	1	0	0	0	0.544694	0.444419	0	0	Hadza_MoBio_hadza-I-L_I_2_2614-vs-Hadza_MoBio_hadza-I-L_G_24_2613
species	Prevotella sp900548195	Hadza_MoBio_hadza-I-L_I_2_2614	Hadza_MoBio_hadza-I-L_G_24_2613	0	1	0	1	0		0	0	0	0.544694	0.444419	same_FAM_427	diff_Infant-vs-Mom	same_Hadza	diff_428-vs-427	same_GIDERU	diff_nan-vs-nan	diff_21.848864678-vs-10.685023641	diff_0.17500000000000002-vs-18.0	same_347.0	427_428	0.175	10.685	16.2669	Hadza_MoBio_hadza-I-L_I_2_2614	Hadza_MoBio_hadza-I-L_G_24_2613	0	1	0	0	0.544694	0.444419	0	0	Hadza_MoBio_hadza-I-L_I_2_2614-vs-Hadza_MoBio_hadza-I-L_G_24_2613
species	Limosilactobacillus vaginalis	Hadza_MoBio_hadza-I-L_I_2_2614	Hadza_MoBio_hadza-I-L_G_24_2613	1	0	0	1	0		0	0	0	0.544694	0.444419	same_FAM_427	diff_Infant-vs-Mom	same_Hadza	diff_428-vs-427	same_GIDERU	diff_nan-vs-nan	diff_21.848864678-vs-10.685023641	diff_0.17500000000000002-vs-18.0	same_347.0	427_428	0.175	10.685	16.2669	Hadza_MoBio_hadza-I-L_I_2_2614	Hadza_MoBio_hadza-I-L_G_24_2613	1	0	0	0	0.544694	0.444419	0	0	Hadza_MoBio_hadza-I-L_I_2_2614-vs-Hadza_MoBio_hadza-I-L_G_24_2613
species	RC9 sp000432515	Hadza_MoBio_hadza-I-L_I_2_2614	Hadza_MoBio_hadza-I-L_G_24_2613	0	1	0	1	0		0	0	0	0.544694	0.444419	same_FAM_427	diff_Infant-vs-Mom	same_Hadza	diff_428-vs-427	same_GIDERU	diff_nan-vs-nan	diff_21.848864678-vs-10.685023641	diff_0.17500000000000002-vs-18.0	same_347.0	427_428	0.175	10.685	16.2669	Hadza_MoBio_hadza-I-L_I_2_2614	Hadza_MoBio_hadza-I-L_G_24_2613	0	1	0	0	0.544694	0.444419	0	0	Hadza_MoBio_hadza-I-L_I_2_2614-vs-Hadza_MoBio_hadza-I-L_G_24_2613
species	CAG-1000 sp000434555	Hadza_MoBio_hadza-I-L_I_2_2614	Hadza_MoBio_hadza-I-L_G_24_2613	0	1	0	1	0		0	0	0	0.544694	0.444419	same_FAM_427	diff_Infant-vs-Mom	same_Hadza	diff_428-vs-427	same_GIDERU	diff_nan-vs-nan	diff_21.848864678-vs-10.685023641	diff_0.17500000000000002-vs-18.0	same_347.0	427_428	0.175	10.685	16.2669	Hadza_MoBio_hadza-I-L_I_2_2614	Hadza_MoBio_hadza-I-L_G_24_2613	0	1	0	0	0.544694	0.444419	0	0	Hadza_MoBio_hadza-I-L_I_2_2614-vs-Hadza_MoBio_hadza-I-L_G_24_2613
species	UMGS363 sp900541495	Hadza_MoBio_hadza-I-L_I_2_2614	Hadza_MoBio_hadza-I-L_G_24_2613	0	1	0	1	0		0	0	0	0.544694	0.444419	same_FAM_427	diff_Infant-vs-Mom	same_Hadza	diff_428-vs-427	same_GIDERU	diff_nan-vs-nan	diff_21.848864678-vs-10.685023641	diff_0.17500000000000002-vs-18.0	same_347.0	427_428	0.175	10.685	16.2669	Hadza_MoBio_hadza-I-L_I_2_2614	Hadza_MoBio_hadza-I-L_G_24_2613	0	1	0	0	0.544694	0.444419	0	0	Hadza_MoBio_hadza-I-L_I_2_2614-vs-Hadza_MoBio_hadza-I-L_G_24_2613
species	V9D3004 sp002349525	Hadza_MoBio_hadza-I-L_I_2_2614	Hadza_MoBio_hadza-I-L_G_24_2613	0	1	0	1	0		0	0	0	0.544694	0.444419	same_FAM_427	diff_Infant-vs-Mom	same_Hadza	diff_428-vs-427	same_GIDERU	diff_nan-vs-nan	diff_21.848864678-vs-10.685023641	diff_0.17500000000000002-vs-18.0	same_347.0	427_428	0.175	10.685	16.2669	Hadza_MoBio_hadza-I-L_I_2_2614	Hadza_MoBio_hadza-I-L_G_24_2613	0	1	0	0	0.544694	0.444419	0	0	Hadza_MoBio_hadza-I-L_I_2_2614-vs-Hadza_MoBio_hadza-I-L_G_24_2613
species	Bifidobacterium infantis	Hadza_MoBio_hadza-I-L_I_2_2614	Hadza_MoBio_hadza-I-L_G_24_2613	1	0	0	1	0		0	0	0	0.544694	0.444419	same_FAM_427	diff_Infant-vs-Mom	same_Hadza	diff_428-vs-427	same_GIDERU	diff_nan-vs-nan	diff_21.848864678-vs-10.685023641	diff_0.17500000000000002-vs-18.0	same_347.0	427_428	0.175	10.685	16.2669	Hadza_MoBio_hadza-I-L_I_2_2614	Hadza_MoBio_hadza-I-L_G_24_2613	1	0	0	0	0.544694	0.444419	0	0	Hadza_MoBio_hadza-I-L_I_2_2614-vs-Hadza_MoBio_hadza-I-L_G_24_2613
species	Angelakisella sp900547385	Hadza_MoBio_hadza-I-L_I_2_2614	Hadza_MoBio_hadza-I-L_G_24_2613	0	1	0	1	0		0	0	0	0.544694	0.444419	same_FAM_427	diff_Infant-vs-Mom	same_Hadza	diff_428-vs-427	same_GIDERU	diff_nan-vs-nan	diff_21.848864678-vs-10.685023641	diff_0.17500000000000002-vs-18.0	same_347.0	427_428	0.175	10.685	16.2669	Hadza_MoBio_hadza-I-L_I_2_2614	Hadza_MoBio_hadza-I-L_G_24_2613	0	1	0	0	0.544694	0.444419	0	0	Hadza_MoBio_hadza-I-L_I_2_2614-vs-Hadza_MoBio_hadza-I-L_G_24_2613
species	Prevotella sp000434975	Hadza_MoBio_hadza-I-L_I_2_2614	Hadza_MoBio_hadza-I-L_G_24_2613	0	1	0	1	0		0	0	0	0.544694	0.444419	same_FAM_427	diff_Infant-vs-Mom	same_Hadza	diff_428-vs-427	same_GIDERU	diff_nan-vs-nan	diff_21.848864678-vs-10.685023641	diff_0.17500000000000002-vs-18.0	same_347.0	427_428	0.175	10.685	16.2669	Hadza_MoBio_hadza-I-L_I_2_2614	Hadza_MoBio_hadza-I-L_G_24_2613	0	1	0	0	0.544694	0.444419	0	0	Hadza_MoBio_hadza-I-L_I_2_2614-vs-Hadza_MoBio_hadza-I-L_G_24_2613
species	DTU089	Hadza_MoBio_hadza-I-L_I_2_2614	Hadza_MoBio_hadza-I-L_G_24_2613	0	1	0	1	0		0	0	0	0.544694	0.444419	same_FAM_427	diff_Infant-vs-Mom	same_Hadza	diff_428-vs-427	same_GIDERU	diff_nan-vs-nan	diff_21.848864678-vs-10.685023641	diff_0.17500000000000002-vs-18.0	same_347.0	427_428	0.175	10.685	16.2669	Hadza_MoBio_hadza-I-L_I_2_2614	Hadza_MoBio_hadza-I-L_G_24_2613	0	1	0	0	0.544694	0.444419	0	0	Hadza_MoBio_hadza-I-L_I_2_2614-vs-Hadza_MoBio_hadza-I-L_G_24_2613
species	Limosilactobacillus oris	Hadza_MoBio_hadza-I-L_I_2_2614	Hadza_MoBio_hadza-I-L_G_24_2613	1	0	0	1	0		0	0	0	0.544694	0.444419	same_FAM_427	diff_Infant-vs-Mom	same_Hadza	diff_428-vs-427	same_GIDERU	diff_nan-vs-nan	diff_21.848864678-vs-10.685023641	diff_0.17500000000000002-vs-18.0	same_347.0	427_428	0.175	10.685	16.2669	Hadza_MoBio_hadza-I-L_I_2_2614	Hadza_MoBio_hadza-I-L_G_24_2613	1	0	0	0	0.544694	0.444419	0	0	Hadza_MoBio_hadza-I-L_I_2_2614-vs-Hadza_MoBio_hadza-I-L_G_24_2613
species	Prevotella sp000436915	Hadza_MoBio_hadza-I-L_I_2_2614	Hadza_MoBio_hadza-I-L_G_24_2613	0	1	0	1	0		0	0	0	0.544694	0.444419	same_FAM_427	diff_Infant-vs-Mom	same_Hadza	diff_428-vs-427	same_GIDERU	diff_nan-vs-nan	diff_21.848864678-vs-10.685023641	diff_0.17500000000000002-vs-18.0	same_347.0	427_428	0.175	10.685	16.2669	Hadza_MoBio_hadza-I-L_I_2_2614	Hadza_MoBio_hadza-I-L_G_24_2613	0	1	0	0	0.544694	0.444419	0	0	Hadza_MoBio_hadza-I-L_I_2_2614-vs-Hadza_MoBio_hadza-I-L_G_24_2613
species	CAG-841 sp000437375	Hadza_MoBio_hadza-I-L_I_2_2614	Hadza_MoBio_hadza-I-L_G_24_2613	0	1	0	1	0		0	0	0	0.544694	0.444419	same_FAM_427	diff_Infant-vs-Mom	same_Hadza	diff_428-vs-427	same_GIDERU	diff_nan-vs-nan	diff_21.848864678-vs-10.685023641	diff_0.17500000000000002-vs-18.0	same_347.0	427_428	0.175	10.685	16.2669	Hadza_MoBio_hadza-I-L_I_2_2614	Hadza_MoBio_hadza-I-L_G_24_2613	0	1	0	0	0.544694	0.444419	0	0	Hadza_MoBio_hadza-I-L_I_2_2614-vs-Hadza_MoBio_hadza-I-L_G_24_2613
species	CAG-460 sp000437315	Hadza_MoBio_hadza-I-L_I_2_2614	Hadza_MoBio_hadza-I-L_G_24_2613	0	1	0	1	0		0	0	0	0.544694	0.444419	same_FAM_427	diff_Infant-vs-Mom	same_Hadza	diff_428-vs-427	same_GIDERU	diff_nan-vs-nan	diff_21.848864678-vs-10.685023641	diff_0.17500000000000002-vs-18.0	same_347.0	427_428	0.175	10.685	16.2669	Hadza_MoBio_hadza-I-L_I_2_2614	Hadza_MoBio_hadza-I-L_G_24_2613	0	1	0	0	0.544694	0.444419	0	0	Hadza_MoBio_hadza-I-L_I_2_2614-vs-Hadza_MoBio_hadza-I-L_G_24_2613
species	CAG-510 sp000434615	Hadza_MoBio_hadza-I-L_I_2_2614	Hadza_MoBio_hadza-I-L_G_24_2613	0	1	0	1	0		0	0	0	0.544694	0.444419	same_FAM_427	diff_Infant-vs-Mom	same_Hadza	diff_428-vs-427	same_GIDERU	diff_nan-vs-nan	diff_21.848864678-vs-10.685023641	diff_0.17500000000000002-vs-18.0	same_347.0	427_428	0.175	10.685	16.2669	Hadza_MoBio_hadza-I-L_I_2_2614	Hadza_MoBio_hadza-I-L_G_24_2613	0	1	0	0	0.544694	0.444419	0	0	Hadza_MoBio_hadza-I-L_I_2_2614-vs-Hadza_MoBio_hadza-I-L_G_24_2613
species	CAG-83 sp900313295	Hadza_MoBio_hadza-I-L_I_2_2614	Hadza_MoBio_hadza-I-L_G_24_2613	0	1	0	1	0		0	0	0	0.544694	0.444419	same_FAM_427	diff_Infant-vs-Mom	same_Hadza	diff_428-vs-427	same_GIDERU	diff_nan-vs-nan	diff_21.848864678-vs-10.685023641	diff_0.17500000000000002-vs-18.0	same_347.0	427_428	0.175	10.685	16.2669	Hadza_MoBio_hadza-I-L_I_2_2614	Hadza_MoBio_hadza-I-L_G_24_2613	0	1	0	0	0.544694	0.444419	0	0	Hadza_MoBio_hadza-I-L_I_2_2614-vs-Hadza_MoBio_hadza-I-L_G_24_2613
species	CAG-628 sp000438415	Hadza_MoBio_hadza-I-L_I_2_2614	Hadza_MoBio_hadza-I-L_G_24_2613	0	1	0	1	0		0	0	0	0.544694	0.444419	same_FAM_427	diff_Infant-vs-Mom	same_Hadza	diff_428-vs-427	same_GIDERU	diff_nan-vs-nan	diff_21.848864678-vs-10.685023641	diff_0.17500000000000002-vs-18.0	same_347.0	427_428	0.175	10.685	16.2669	Hadza_MoBio_hadza-I-L_I_2_2614	Hadza_MoBio_hadza-I-L_G_24_2613	0	1	0	0	0.544694	0.444419	0	0	Hadza_MoBio_hadza-I-L_I_2_2614-vs-Hadza_MoBio_hadza-I-L_G_24_2613
species	Gleimia europaea	Hadza_MoBio_hadza-I-L_I_2_2614	Hadza_MoBio_hadza-I-L_G_24_2613	1	0	0	1	0		0	0	0	0.544694	0.444419	same_FAM_427	diff_Infant-vs-Mom	same_Hadza	diff_428-vs-427	same_GIDERU	diff_nan-vs-nan	diff_21.848864678-vs-10.685023641	diff_0.17500000000000002-vs-18.0	same_347.0	427_428	0.175	10.685	16.2669	Hadza_MoBio_hadza-I-L_I_2_2614	Hadza_MoBio_hadza-I-L_G_24_2613	1	0	0	0	0.544694	0.444419	0	0	Hadza_MoBio_hadza-I-L_I_2_2614-vs-Hadza_MoBio_hadza-I-L_G_24_2613
species	CAG-1000 sp900556025	Hadza_MoBio_hadza-I-L_I_2_2614	Hadza_MoBio_hadza-I-L_G_24_2613	0	1	0	1	0		0	0	0	0.544694	0.444419	same_FAM_427	diff_Infant-vs-Mom	same_Hadza	diff_428-vs-427	same_GIDERU	diff_nan-vs-nan	diff_21.848864678-vs-10.685023641	diff_0.17500000000000002-vs-18.0	same_347.0	427_428	0.175	10.685	16.2669	Hadza_MoBio_hadza-I-L_I_2_2614	Hadza_MoBio_hadza-I-L_G_24_2613	0	1	0	0	0.544694	0.444419	0	0	Hadza_MoBio_hadza-I-L_I_2_2614-vs-Hadza_MoBio_hadza-I-L_G_24_2613
species	Methanobrevibacter	Hadza_MoBio_hadza-I-L_I_2_2614	Hadza_MoBio_hadza-I-L_G_24_2613	0	1	0	1	0		0	0	0	0.544694	0.444419	same_FAM_427	diff_Infant-vs-Mom	same_Hadza	diff_428-vs-427	same_GIDERU	diff_nan-vs-nan	diff_21.848864678-vs-10.685023641	diff_0.17500000000000002-vs-18.0	same_347.0	427_428	0.175	10.685	16.2669	Hadza_MoBio_hadza-I-L_I_2_2614	Hadza_MoBio_hadza-I-L_G_24_2613	0	1	0	0	0.544694	0.444419	0	0	Hadza_MoBio_hadza-I-L_I_2_2614-vs-Hadza_MoBio_hadza-I-L_G_24_2613
species	CAG-488 sp900539465	Hadza_MoBio_hadza-I-L_I_2_2614	Hadza_MoBio_hadza-I-L_G_24_2613	0	1	0	1	0		0	0	0	0.544694	0.444419	same_FAM_427	diff_Infant-vs-Mom	same_Hadza	diff_428-vs-427	same_GIDERU	diff_nan-vs-nan	diff_21.848864678-vs-10.685023641	diff_0.17500000000000002-vs-18.0	same_347.0	427_428	0.175	10.685	16.2669	Hadza_MoBio_hadza-I-L_I_2_2614	Hadza_MoBio_hadza-I-L_G_24_2613	0	1	0	0	0.544694	0.444419	0	0	Hadza_MoBio_hadza-I-L_I_2_2614-vs-Hadza_MoBio_hadza-I-L_G_24_2613
species	Prevotella sp000436035	Hadza_MoBio_hadza-I-L_I_2_2614	Hadza_MoBio_hadza-I-L_G_24_2613	0	1	0	1	0		0	0	0	0.544694	0.444419	same_FAM_427	diff_Infant-vs-Mom	same_Hadza	diff_428-vs-427	same_GIDERU	diff_nan-vs-nan	diff_21.848864678-vs-10.685023641	diff_0.17500000000000002-vs-18.0	same_347.0	427_428	0.175	10.685	16.2669	Hadza_MoBio_hadza-I-L_I_2_2614	Hadza_MoBio_hadza-I-L_G_24_2613	0	1	0	0	0.544694	0.444419	0	0	Hadza_MoBio_hadza-I-L_I_2_2614-vs-Hadza_MoBio_hadza-I-L_G_24_2613
species	UBA4951 sp900540385	Hadza_MoBio_hadza-I-L_I_2_2614	Hadza_MoBio_hadza-I-L_G_24_2613	0	1	0	1	0		0	0	0	0.544694	0.444419	same_FAM_427	diff_Infant-vs-Mom	same_Hadza	diff_428-vs-427	same_GIDERU	diff_nan-vs-nan	diff_21.848864678-vs-10.685023641	diff_0.17500000000000002-vs-18.0	same_347.0	427_428	0.175	10.685	16.2669	Hadza_MoBio_hadza-I-L_I_2_2614	Hadza_MoBio_hadza-I-L_G_24_2613	0	1	0	0	0.544694	0.444419	0	0	Hadza_MoBio_hadza-I-L_I_2_2614-vs-Hadza_MoBio_hadza-I-L_G_24_2613
species	RC9 sp000432655	Hadza_MoBio_hadza-I-L_I_2_2614	Hadza_MoBio_hadza-I-L_G_24_2613	0	1	0	1	0		0	0	0	0.544694	0.444419	same_FAM_427	diff_Infant-vs-Mom	same_Hadza	diff_428-vs-427	same_GIDERU	diff_nan-vs-nan	diff_21.848864678-vs-10.685023641	diff_0.17500000000000002-vs-18.0	same_347.0	427_428	0.175	10.685	16.2669	Hadza_MoBio_hadza-I-L_I_2_2614	Hadza_MoBio_hadza-I-L_G_24_2613	0	1	0	0	0.544694	0.444419	0	0	Hadza_MoBio_hadza-I-L_I_2_2614-vs-Hadza_MoBio_hadza-I-L_G_24_2613
species	Veillonella parvula	Hadza_MoBio_hadza-I-L_I_2_2614	Hadza_MoBio_hadza-I-L_G_24_2613	1	0	0	1	0		0	0	0	0.544694	0.444419	same_FAM_427	diff_Infant-vs-Mom	same_Hadza	diff_428-vs-427	same_GIDERU	diff_nan-vs-nan	diff_21.848864678-vs-10.685023641	diff_0.17500000000000002-vs-18.0	same_347.0	427_428	0.175	10.685	16.2669	Hadza_MoBio_hadza-I-L_I_2_2614	Hadza_MoBio_hadza-I-L_G_24_2613	1	0	0	0	0.544694	0.444419	0	0	Hadza_MoBio_hadza-I-L_I_2_2614-vs-Hadza_MoBio_hadza-I-L_G_24_2613
species	Prevotella sp002251295	Hadza_MoBio_hadza-I-L_I_2_2614	Hadza_MoBio_hadza-I-L_G_24_2613	0	1	0	1	0		0	0	0	0.544694	0.444419	same_FAM_427	diff_Infant-vs-Mom	same_Hadza	diff_428-vs-427	same_GIDERU	diff_nan-vs-nan	diff_21.848864678-vs-10.685023641	diff_0.17500000000000002-vs-18.0	same_347.0	427_428	0.175	10.685	16.2669	Hadza_MoBio_hadza-I-L_I_2_2614	Hadza_MoBio_hadza-I-L_G_24_2613	0	1	0	0	0.544694	0.444419	0	0	Hadza_MoBio_hadza-I-L_I_2_2614-vs-Hadza_MoBio_hadza-I-L_G_24_2613
species	CAG-279 sp000437795	Hadza_MoBio_hadza-I-L_I_2_2614	Hadza_MoBio_hadza-I-L_G_24_2613	0	1	0	1	0		0	0	0	0.544694	0.444419	same_FAM_427	diff_Infant-vs-Mom	same_Hadza	diff_428-vs-427	same_GIDERU	diff_nan-vs-nan	diff_21.848864678-vs-10.685023641	diff_0.17500000000000002-vs-18.0	same_347.0	427_428	0.175	10.685	16.2669	Hadza_MoBio_hadza-I-L_I_2_2614	Hadza_MoBio_hadza-I-L_G_24_2613	0	1	0	0	0.544694	0.444419	0	0	Hadza_MoBio_hadza-I-L_I_2_2614-vs-Hadza_MoBio_hadza-I-L_G_24_2613
species	ER4 sp900317525	Hadza_MoBio_hadza-I-L_I_2_2614	Hadza_MoBio_hadza-I-L_G_24_2613	0	1	0	1	0		0	0	0	0.544694	0.444419	same_FAM_427	diff_Infant-vs-Mom	same_Hadza	diff_428-vs-427	same_GIDERU	diff_nan-vs-nan	diff_21.848864678-vs-10.685023641	diff_0.17500000000000002-vs-18.0	same_347.0	427_428	0.175	10.685	16.2669	Hadza_MoBio_hadza-I-L_I_2_2614	Hadza_MoBio_hadza-I-L_G_24_2613	0	1	0	0	0.544694	0.444419	0	0	Hadza_MoBio_hadza-I-L_I_2_2614-vs-Hadza_MoBio_hadza-I-L_G_24_2613
species	Prevotella sp900546535	Hadza_MoBio_hadza-I-L_I_2_2614	Hadza_MoBio_hadza-I-L_G_24_2613	0	1	0	1	0		0	0	0	0.544694	0.444419	same_FAM_427	diff_Infant-vs-Mom	same_Hadza	diff_428-vs-427	same_GIDERU	diff_nan-vs-nan	diff_21.848864678-vs-10.685023641	diff_0.17500000000000002-vs-18.0	same_347.0	427_428	0.175	10.685	16.2669	Hadza_MoBio_hadza-I-L_I_2_2614	Hadza_MoBio_hadza-I-L_G_24_2613	0	1	0	0	0.544694	0.444419	0	0	Hadza_MoBio_hadza-I-L_I_2_2614-vs-Hadza_MoBio_hadza-I-L_G_24_2613
species	Flavonifractor plautii	Hadza_MoBio_hadza-I-L_I_2_2614	Hadza_MoBio_hadza-I-L_G_24_2613	1	0	0	1	0		0	0	0	0.544694	0.444419	same_FAM_427	diff_Infant-vs-Mom	same_Hadza	diff_428-vs-427	same_GIDERU	diff_nan-vs-nan	diff_21.848864678-vs-10.685023641	diff_0.17500000000000002-vs-18.0	same_347.0	427_428	0.175	10.685	16.2669	Hadza_MoBio_hadza-I-L_I_2_2614	Hadza_MoBio_hadza-I-L_G_24_2613	1	0	0	0	0.544694	0.444419	0	0	Hadza_MoBio_hadza-I-L_I_2_2614-vs-Hadza_MoBio_hadza-I-L_G_24_2613
genus	Eggerthella	Hadza_MoBio_hadza-I-L_I_2_2614	Hadza_MoBio_hadza-I-L_G_24_2613	1	0	0	1	0		0	0	0	0.544694	0.444419	same_FAM_427	diff_Infant-vs-Mom	same_Hadza	diff_428-vs-427	same_GIDERU	diff_nan-vs-nan	diff_21.848864678-vs-10.685023641	diff_0.17500000000000002-vs-18.0	same_347.0	427_428	0.175	10.685	16.2669	Hadza_MoBio_hadza-I-L_I_2_2614	Hadza_MoBio_hadza-I-L_G_24_2613	1	0	0	0	0.544694	0.444419	0	0	Hadza_MoBio_hadza-I-L_I_2_2614-vs-Hadza_MoBio_hadza-I-L_G_24_2613
genus	Enterococcus	Hadza_MoBio_hadza-I-L_I_2_2614	Hadza_MoBio_hadza-I-L_G_24_2613	1	0	0	1	0		0	0	0	0.544694	0.444419	same_FAM_427	diff_Infant-vs-Mom	same_Hadza	diff_428-vs-427	same_GIDERU	diff_nan-vs-nan	diff_21.848864678-vs-10.685023641	diff_0.17500000000000002-vs-18.0	same_347.0	427_428	0.175	10.685	16.2669	Hadza_MoBio_hadza-I-L_I_2_2614	Hadza_MoBio_hadza-I-L_G_24_2613	1	0	0	0	0.544694	0.444419	0	0	Hadza_MoBio_hadza-I-L_I_2_2614-vs-Hadza_MoBio_hadza-I-L_G_24_2613
genus	CAG-841	Hadza_MoBio_hadza-I-L_I_2_2614	Hadza_MoBio_hadza-I-L_G_24_2613	0	1	0	1	0		0	0	0	0.544694	0.444419	same_FAM_427	diff_Infant-vs-Mom	same_Hadza	diff_428-vs-427	same_GIDERU	diff_nan-vs-nan	diff_21.848864678-vs-10.685023641	diff_0.17500000000000002-vs-18.0	same_347.0	427_428	0.175	10.685	16.2669	Hadza_MoBio_hadza-I-L_I_2_2614	Hadza_MoBio_hadza-I-L_G_24_2613	0	1	0	0	0.544694	0.444419	0	0	Hadza_MoBio_hadza-I-L_I_2_2614-vs-Hadza_MoBio_hadza-I-L_G_24_2613
genus	UBA4334	Hadza_MoBio_hadza-I-L_I_2_2614	Hadza_MoBio_hadza-I-L_G_24_2613	0	1	0	1	0		0	0	0	0.544694	0.444419	same_FAM_427	diff_Infant-vs-Mom	same_Hadza	diff_428-vs-427	same_GIDERU	diff_nan-vs-nan	diff_21.848864678-vs-10.685023641	diff_0.17500000000000002-vs-18.0	same_347.0	427_428	0.175	10.685	16.2669	Hadza_MoBio_hadza-I-L_I_2_2614	Hadza_MoBio_hadza-I-L_G_24_2613	0	1	0	0	0.544694	0.444419	0	0	Hadza_MoBio_hadza-I-L_I_2_2614-vs-Hadza_MoBio_hadza-I-L_G_24_2613
genus	Lentilactobacillus	Hadza_MoBio_hadza-I-L_I_2_2614	Hadza_MoBio_hadza-I-L_G_24_2613	1	0	0	1	0		0	0	0	0.544694	0.444419	same_FAM_427	diff_Infant-vs-Mom	same_Hadza	diff_428-vs-427	same_GIDERU	diff_nan-vs-nan	diff_21.848864678-vs-10.685023641	diff_0.17500000000000002-vs-18.0	same_347.0	427_428	0.175	10.685	16.2669	Hadza_MoBio_hadza-I-L_I_2_2614	Hadza_MoBio_hadza-I-L_G_24_2613	1	0	0	0	0.544694	0.444419	0	0	Hadza_MoBio_hadza-I-L_I_2_2614-vs-Hadza_MoBio_hadza-I-L_G_24_2613
genus	UMGS2068	Hadza_MoBio_hadza-I-L_I_2_2614	Hadza_MoBio_hadza-I-L_G_24_2613	0	1	0	1	0		0	0	0	0.544694	0.444419	same_FAM_427	diff_Infant-vs-Mom	same_Hadza	diff_428-vs-427	same_GIDERU	diff_nan-vs-nan	diff_21.848864678-vs-10.685023641	diff_0.17500000000000002-vs-18.0	same_347.0	427_428	0.175	10.685	16.2669	Hadza_MoBio_hadza-I-L_I_2_2614	Hadza_MoBio_hadza-I-L_G_24_2613	0	1	0	0	0.544694	0.444419	0	0	Hadza_MoBio_hadza-I-L_I_2_2614-vs-Hadza_MoBio_hadza-I-L_G_24_2613
genus	CAG-1000	Hadza_MoBio_hadza-I-L_I_2_2614	Hadza_MoBio_hadza-I-L_G_24_2613	0	5	0	5	0		0	0	0	0.544694	0.444419	same_FAM_427	diff_Infant-vs-Mom	same_Hadza	diff_428-vs-427	same_GIDERU	diff_nan-vs-nan	diff_21.848864678-vs-10.685023641	diff_0.17500000000000002-vs-18.0	same_347.0	427_428	0.175	10.685	16.2669	Hadza_MoBio_hadza-I-L_I_2_2614	Hadza_MoBio_hadza-I-L_G_24_2613	0	5	0	0	0.544694	0.444419	0	0	Hadza_MoBio_hadza-I-L_I_2_2614-vs-Hadza_MoBio_hadza-I-L_G_24_2613
genus	CAG-302	Hadza_MoBio_hadza-I-L_I_2_2614	Hadza_MoBio_hadza-I-L_G_24_2613	0	1	0	1	0		0	0	0	0.544694	0.444419	same_FAM_427	diff_Infant-vs-Mom	same_Hadza	diff_428-vs-427	same_GIDERU	diff_nan-vs-nan	diff_21.848864678-vs-10.685023641	diff_0.17500000000000002-vs-18.0	same_347.0	427_428	0.175	10.685	16.2669	Hadza_MoBio_hadza-I-L_I_2_2614	Hadza_MoBio_hadza-I-L_G_24_2613	0	1	0	0	0.544694	0.444419	0	0	Hadza_MoBio_hadza-I-L_I_2_2614-vs-Hadza_MoBio_hadza-I-L_G_24_2613
genus	CAG-628	Hadza_MoBio_hadza-I-L_I_2_2614	Hadza_MoBio_hadza-I-L_G_24_2613	0	1	0	1	0		0	0	0	0.544694	0.444419	same_FAM_427	diff_Infant-vs-Mom	same_Hadza	diff_428-vs-427	same_GIDERU	diff_nan-vs-nan	diff_21.848864678-vs-10.685023641	diff_0.17500000000000002-vs-18.0	same_347.0	427_428	0.175	10.685	16.2669	Hadza_MoBio_hadza-I-L_I_2_2614	Hadza_MoBio_hadza-I-L_G_24_2613	0	1	0	0	0.544694	0.444419	0	0	Hadza_MoBio_hadza-I-L_I_2_2614-vs-Hadza_MoBio_hadza-I-L_G_24_2613
genus	Treponema	Hadza_MoBio_hadza-I-L_I_2_2614	Hadza_MoBio_hadza-I-L_G_24_2613	0	3	0	3	0		0	0	0	0.544694	0.444419	same_FAM_427	diff_Infant-vs-Mom	same_Hadza	diff_428-vs-427	same_GIDERU	diff_nan-vs-nan	diff_21.848864678-vs-10.685023641	diff_0.17500000000000002-vs-18.0	same_347.0	427_428	0.175	10.685	16.2669	Hadza_MoBio_hadza-I-L_I_2_2614	Hadza_MoBio_hadza-I-L_G_24_2613	0	3	0	0	0.544694	0.444419	0	0	Hadza_MoBio_hadza-I-L_I_2_2614-vs-Hadza_MoBio_hadza-I-L_G_24_2613
genus	UBA6857	Hadza_MoBio_hadza-I-L_I_2_2614	Hadza_MoBio_hadza-I-L_G_24_2613	0	1	0	1	0		0	0	0	0.544694	0.444419	same_FAM_427	diff_Infant-vs-Mom	same_Hadza	diff_428-vs-427	same_GIDERU	diff_nan-vs-nan	diff_21.848864678-vs-10.685023641	diff_0.17500000000000002-vs-18.0	same_347.0	427_428	0.175	10.685	16.2669	Hadza_MoBio_hadza-I-L_I_2_2614	Hadza_MoBio_hadza-I-L_G_24_2613	0	1	0	0	0.544694	0.444419	0	0	Hadza_MoBio_hadza-I-L_I_2_2614-vs-Hadza_MoBio_hadza-I-L_G_24_2613
genus	CAG-448	Hadza_MoBio_hadza-I-L_I_2_2614	Hadza_MoBio_hadza-I-L_G_24_2613	0	1	0	1	0		0	0	0	0.544694	0.444419	same_FAM_427	diff_Infant-vs-Mom	same_Hadza	diff_428-vs-427	same_GIDERU	diff_nan-vs-nan	diff_21.848864678-vs-10.685023641	diff_0.17500000000000002-vs-18.0	same_347.0	427_428	0.175	10.685	16.2669	Hadza_MoBio_hadza-I-L_I_2_2614	Hadza_MoBio_hadza-I-L_G_24_2613	0	1	0	0	0.544694	0.444419	0	0	Hadza_MoBio_hadza-I-L_I_2_2614-vs-Hadza_MoBio_hadza-I-L_G_24_2613
genus	Parabacteroides	Hadza_MoBio_hadza-I-L_I_2_2614	Hadza_MoBio_hadza-I-L_G_24_2613	0	1	0	1	0		0	0	0	0.544694	0.444419	same_FAM_427	diff_Infant-vs-Mom	same_Hadza	diff_428-vs-427	same_GIDERU	diff_nan-vs-nan	diff_21.848864678-vs-10.685023641	diff_0.17500000000000002-vs-18.0	same_347.0	427_428	0.175	10.685	16.2669	Hadza_MoBio_hadza-I-L_I_2_2614	Hadza_MoBio_hadza-I-L_G_24_2613	0	1	0	0	0.544694	0.444419	0	0	Hadza_MoBio_hadza-I-L_I_2_2614-vs-Hadza_MoBio_hadza-I-L_G_24_2613
genus	V9D3004	Hadza_MoBio_hadza-I-L_I_2_2614	Hadza_MoBio_hadza-I-L_G_24_2613	0	1	0	1	0		0	0	0	0.544694	0.444419	same_FAM_427	diff_Infant-vs-Mom	same_Hadza	diff_428-vs-427	same_GIDERU	diff_nan-vs-nan	diff_21.848864678-vs-10.685023641	diff_0.17500000000000002-vs-18.0	same_347.0	427_428	0.175	10.685	16.2669	Hadza_MoBio_hadza-I-L_I_2_2614	Hadza_MoBio_hadza-I-L_G_24_2613	0	1	0	0	0.544694	0.444419	0	0	Hadza_MoBio_hadza-I-L_I_2_2614-vs-Hadza_MoBio_hadza-I-L_G_24_2613
genus	CAG-884	Hadza_MoBio_hadza-I-L_I_2_2614	Hadza_MoBio_hadza-I-L_G_24_2613	0	2	0	2	0		0	0	0	0.544694	0.444419	same_FAM_427	diff_Infant-vs-Mom	same_Hadza	diff_428-vs-427	same_GIDERU	diff_nan-vs-nan	diff_21.848864678-vs-10.685023641	diff_0.17500000000000002-vs-18.0	same_347.0	427_428	0.175	10.685	16.2669	Hadza_MoBio_hadza-I-L_I_2_2614	Hadza_MoBio_hadza-I-L_G_24_2613	0	2	0	0	0.544694	0.444419	0	0	Hadza_MoBio_hadza-I-L_I_2_2614-vs-Hadza_MoBio_hadza-I-L_G_24_2613
genus	Phascolarctobacterium	Hadza_MoBio_hadza-I-L_I_2_2614	Hadza_MoBio_hadza-I-L_G_24_2613	0	1	0	1	0		0	0	0	0.544694	0.444419	same_FAM_427	diff_Infant-vs-Mom	same_Hadza	diff_428-vs-427	same_GIDERU	diff_nan-vs-nan	diff_21.848864678-vs-10.685023641	diff_0.17500000000000002-vs-18.0	same_347.0	427_428	0.175	10.685	16.2669	Hadza_MoBio_hadza-I-L_I_2_2614	Hadza_MoBio_hadza-I-L_G_24_2613	0	1	0	0	0.544694	0.444419	0	0	Hadza_MoBio_hadza-I-L_I_2_2614-vs-Hadza_MoBio_hadza-I-L_G_24_2613
genus	C941	Hadza_MoBio_hadza-I-L_I_2_2614	Hadza_MoBio_hadza-I-L_G_24_2613	0	1	0	1	0		0	0	0	0.544694	0.444419	same_FAM_427	diff_Infant-vs-Mom	same_Hadza	diff_428-vs-427	same_GIDERU	diff_nan-vs-nan	diff_21.848864678-vs-10.685023641	diff_0.17500000000000002-vs-18.0	same_347.0	427_428	0.175	10.685	16.2669	Hadza_MoBio_hadza-I-L_I_2_2614	Hadza_MoBio_hadza-I-L_G_24_2613	0	1	0	0	0.544694	0.444419	0	0	Hadza_MoBio_hadza-I-L_I_2_2614-vs-Hadza_MoBio_hadza-I-L_G_24_2613
genus	Succinivibrio	Hadza_MoBio_hadza-I-L_I_2_2614	Hadza_MoBio_hadza-I-L_G_24_2613	0	1	0	1	0		0	0	0	0.544694	0.444419	same_FAM_427	diff_Infant-vs-Mom	same_Hadza	diff_428-vs-427	same_GIDERU	diff_nan-vs-nan	diff_21.848864678-vs-10.685023641	diff_0.17500000000000002-vs-18.0	same_347.0	427_428	0.175	10.685	16.2669	Hadza_MoBio_hadza-I-L_I_2_2614	Hadza_MoBio_hadza-I-L_G_24_2613	0	1	0	0	0.544694	0.444419	0	0	Hadza_MoBio_hadza-I-L_I_2_2614-vs-Hadza_MoBio_hadza-I-L_G_24_2613
genus	CAG-484	Hadza_MoBio_hadza-I-L_I_2_2614	Hadza_MoBio_hadza-I-L_G_24_2613	0	1	0	1	0		0	0	0	0.544694	0.444419	same_FAM_427	diff_Infant-vs-Mom	same_Hadza	diff_428-vs-427	same_GIDERU	diff_nan-vs-nan	diff_21.848864678-vs-10.685023641	diff_0.17500000000000002-vs-18.0	same_347.0	427_428	0.175	10.685	16.2669	Hadza_MoBio_hadza-I-L_I_2_2614	Hadza_MoBio_hadza-I-L_G_24_2613	0	1	0	0	0.544694	0.444419	0	0	Hadza_MoBio_hadza-I-L_I_2_2614-vs-Hadza_MoBio_hadza-I-L_G_24_2613
genus	Flavonifractor	Hadza_MoBio_hadza-I-L_I_2_2614	Hadza_MoBio_hadza-I-L_G_24_2613	1	0	0	1	0		0	0	0	0.544694	0.444419	same_FAM_427	diff_Infant-vs-Mom	same_Hadza	diff_428-vs-427	same_GIDERU	diff_nan-vs-nan	diff_21.848864678-vs-10.685023641	diff_0.17500000000000002-vs-18.0	same_347.0	427_428	0.175	10.685	16.2669	Hadza_MoBio_hadza-I-L_I_2_2614	Hadza_MoBio_hadza-I-L_G_24_2613	1	0	0	0	0.544694	0.444419	0	0	Hadza_MoBio_hadza-I-L_I_2_2614-vs-Hadza_MoBio_hadza-I-L_G_24_2613
genus	CAG-110	Hadza_MoBio_hadza-I-L_I_2_2614	Hadza_MoBio_hadza-I-L_G_24_2613	0	1	0	1	0		0	0	0	0.544694	0.444419	same_FAM_427	diff_Infant-vs-Mom	same_Hadza	diff_428-vs-427	same_GIDERU	diff_nan-vs-nan	diff_21.848864678-vs-10.685023641	diff_0.17500000000000002-vs-18.0	same_347.0	427_428	0.175	10.685	16.2669	Hadza_MoBio_hadza-I-L_I_2_2614	Hadza_MoBio_hadza-I-L_G_24_2613	0	1	0	0	0.544694	0.444419	0	0	Hadza_MoBio_hadza-I-L_I_2_2614-vs-Hadza_MoBio_hadza-I-L_G_24_2613
genus	Faecalibacterium	Hadza_MoBio_hadza-I-L_I_2_2614	Hadza_MoBio_hadza-I-L_G_24_2613	0	1	0	1	0		0	0	0	0.544694	0.444419	same_FAM_427	diff_Infant-vs-Mom	same_Hadza	diff_428-vs-427	same_GIDERU	diff_nan-vs-nan	diff_21.848864678-vs-10.685023641	diff_0.17500000000000002-vs-18.0	same_347.0	427_428	0.175	10.685	16.2669	Hadza_MoBio_hadza-I-L_I_2_2614	Hadza_MoBio_hadza-I-L_G_24_2613	0	1	0	0	0.544694	0.444419	0	0	Hadza_MoBio_hadza-I-L_I_2_2614-vs-Hadza_MoBio_hadza-I-L_G_24_2613
genus	Angelakisella	Hadza_MoBio_hadza-I-L_I_2_2614	Hadza_MoBio_hadza-I-L_G_24_2613	0	1	0	1	0		0	0	0	0.544694	0.444419	same_FAM_427	diff_Infant-vs-Mom	same_Hadza	diff_428-vs-427	same_GIDERU	diff_nan-vs-nan	diff_21.848864678-vs-10.685023641	diff_0.17500000000000002-vs-18.0	same_347.0	427_428	0.175	10.685	16.2669	Hadza_MoBio_hadza-I-L_I_2_2614	Hadza_MoBio_hadza-I-L_G_24_2613	0	1	0	0	0.544694	0.444419	0	0	Hadza_MoBio_hadza-I-L_I_2_2614-vs-Hadza_MoBio_hadza-I-L_G_24_2613
genus	CAG-83	Hadza_MoBio_hadza-I-L_I_2_2614	Hadza_MoBio_hadza-I-L_G_24_2613	0	2	0	2	0		0	0	0	0.544694	0.444419	same_FAM_427	diff_Infant-vs-Mom	same_Hadza	diff_428-vs-427	same_GIDERU	diff_nan-vs-nan	diff_21.848864678-vs-10.685023641	diff_0.17500000000000002-vs-18.0	same_347.0	427_428	0.175	10.685	16.2669	Hadza_MoBio_hadza-I-L_I_2_2614	Hadza_MoBio_hadza-I-L_G_24_2613	0	2	0	0	0.544694	0.444419	0	0	Hadza_MoBio_hadza-I-L_I_2_2614-vs-Hadza_MoBio_hadza-I-L_G_24_2613
genus	Bifidobacterium	Hadza_MoBio_hadza-I-L_I_2_2614	Hadza_MoBio_hadza-I-L_G_24_2613	2	0	0	2	0		0	0	0	0.544694	0.444419	same_FAM_427	diff_Infant-vs-Mom	same_Hadza	diff_428-vs-427	same_GIDERU	diff_nan-vs-nan	diff_21.848864678-vs-10.685023641	diff_0.17500000000000002-vs-18.0	same_347.0	427_428	0.175	10.685	16.2669	Hadza_MoBio_hadza-I-L_I_2_2614	Hadza_MoBio_hadza-I-L_G_24_2613	2	0	0	0	0.544694	0.444419	0	0	Hadza_MoBio_hadza-I-L_I_2_2614-vs-Hadza_MoBio_hadza-I-L_G_24_2613
genus	UBA4644	Hadza_MoBio_hadza-I-L_I_2_2614	Hadza_MoBio_hadza-I-L_G_24_2613	0	1	0	1	0		0	0	0	0.544694	0.444419	same_FAM_427	diff_Infant-vs-Mom	same_Hadza	diff_428-vs-427	same_GIDERU	diff_nan-vs-nan	diff_21.848864678-vs-10.685023641	diff_0.17500000000000002-vs-18.0	same_347.0	427_428	0.175	10.685	16.2669	Hadza_MoBio_hadza-I-L_I_2_2614	Hadza_MoBio_hadza-I-L_G_24_2613	0	1	0	0	0.544694	0.444419	0	0	Hadza_MoBio_hadza-I-L_I_2_2614-vs-Hadza_MoBio_hadza-I-L_G_24_2613
genus	UBA1777	Hadza_MoBio_hadza-I-L_I_2_2614	Hadza_MoBio_hadza-I-L_G_24_2613	0	1	0	1	0		0	0	0	0.544694	0.444419	same_FAM_427	diff_Infant-vs-Mom	same_Hadza	diff_428-vs-427	same_GIDERU	diff_nan-vs-nan	diff_21.848864678-vs-10.685023641	diff_0.17500000000000002-vs-18.0	same_347.0	427_428	0.175	10.685	16.2669	Hadza_MoBio_hadza-I-L_I_2_2614	Hadza_MoBio_hadza-I-L_G_24_2613	0	1	0	0	0.544694	0.444419	0	0	Hadza_MoBio_hadza-I-L_I_2_2614-vs-Hadza_MoBio_hadza-I-L_G_24_2613
genus	UBA1234	Hadza_MoBio_hadza-I-L_I_2_2614	Hadza_MoBio_hadza-I-L_G_24_2613	0	1	0	1	0		0	0	0	0.544694	0.444419	same_FAM_427	diff_Infant-vs-Mom	same_Hadza	diff_428-vs-427	same_GIDERU	diff_nan-vs-nan	diff_21.848864678-vs-10.685023641	diff_0.17500000000000002-vs-18.0	same_347.0	427_428	0.175	10.685	16.2669	Hadza_MoBio_hadza-I-L_I_2_2614	Hadza_MoBio_hadza-I-L_G_24_2613	0	1	0	0	0.544694	0.444419	0	0	Hadza_MoBio_hadza-I-L_I_2_2614-vs-Hadza_MoBio_hadza-I-L_G_24_2613
genus	CAG-488	Hadza_MoBio_hadza-I-L_I_2_2614	Hadza_MoBio_hadza-I-L_G_24_2613	0	1	0	1	0		0	0	0	0.544694	0.444419	same_FAM_427	diff_Infant-vs-Mom	same_Hadza	diff_428-vs-427	same_GIDERU	diff_nan-vs-nan	diff_21.848864678-vs-10.685023641	diff_0.17500000000000002-vs-18.0	same_347.0	427_428	0.175	10.685	16.2669	Hadza_MoBio_hadza-I-L_I_2_2614	Hadza_MoBio_hadza-I-L_G_24_2613	0	1	0	0	0.544694	0.444419	0	0	Hadza_MoBio_hadza-I-L_I_2_2614-vs-Hadza_MoBio_hadza-I-L_G_24_2613
genus	Streptococcus	Hadza_MoBio_hadza-I-L_I_2_2614	Hadza_MoBio_hadza-I-L_G_24_2613	1	0	0	1	0		0	0	0	0.544694	0.444419	same_FAM_427	diff_Infant-vs-Mom	same_Hadza	diff_428-vs-427	same_GIDERU	diff_nan-vs-nan	diff_21.848864678-vs-10.685023641	diff_0.17500000000000002-vs-18.0	same_347.0	427_428	0.175	10.685	16.2669	Hadza_MoBio_hadza-I-L_I_2_2614	Hadza_MoBio_hadza-I-L_G_24_2613	1	0	0	0	0.544694	0.444419	0	0	Hadza_MoBio_hadza-I-L_I_2_2614-vs-Hadza_MoBio_hadza-I-L_G_24_2613
genus	SFEL01	Hadza_MoBio_hadza-I-L_I_2_2614	Hadza_MoBio_hadza-I-L_G_24_2613	0	1	0	1	0		0	0	0	0.544694	0.444419	same_FAM_427	diff_Infant-vs-Mom	same_Hadza	diff_428-vs-427	same_GIDERU	diff_nan-vs-nan	diff_21.848864678-vs-10.685023641	diff_0.17500000000000002-vs-18.0	same_347.0	427_428	0.175	10.685	16.2669	Hadza_MoBio_hadza-I-L_I_2_2614	Hadza_MoBio_hadza-I-L_G_24_2613	0	1	0	0	0.544694	0.444419	0	0	Hadza_MoBio_hadza-I-L_I_2_2614-vs-Hadza_MoBio_hadza-I-L_G_24_2613
genus	CAG-279	Hadza_MoBio_hadza-I-L_I_2_2614	Hadza_MoBio_hadza-I-L_G_24_2613	0	1	0	1	0		0	0	0	0.544694	0.444419	same_FAM_427	diff_Infant-vs-Mom	same_Hadza	diff_428-vs-427	same_GIDERU	diff_nan-vs-nan	diff_21.848864678-vs-10.685023641	diff_0.17500000000000002-vs-18.0	same_347.0	427_428	0.175	10.685	16.2669	Hadza_MoBio_hadza-I-L_I_2_2614	Hadza_MoBio_hadza-I-L_G_24_2613	0	1	0	0	0.544694	0.444419	0	0	Hadza_MoBio_hadza-I-L_I_2_2614-vs-Hadza_MoBio_hadza-I-L_G_24_2613
genus	UBA4951	Hadza_MoBio_hadza-I-L_I_2_2614	Hadza_MoBio_hadza-I-L_G_24_2613	0	1	0	1	0		0	0	0	0.544694	0.444419	same_FAM_427	diff_Infant-vs-Mom	same_Hadza	diff_428-vs-427	same_GIDERU	diff_nan-vs-nan	diff_21.848864678-vs-10.685023641	diff_0.17500000000000002-vs-18.0	same_347.0	427_428	0.175	10.685	16.2669	Hadza_MoBio_hadza-I-L_I_2_2614	Hadza_MoBio_hadza-I-L_G_24_2613	0	1	0	0	0.544694	0.444419	0	0	Hadza_MoBio_hadza-I-L_I_2_2614-vs-Hadza_MoBio_hadza-I-L_G_24_2613
genus	Veillonella	Hadza_MoBio_hadza-I-L_I_2_2614	Hadza_MoBio_hadza-I-L_G_24_2613	2	0	0	2	0		0	0	0	0.544694	0.444419	same_FAM_427	diff_Infant-vs-Mom	same_Hadza	diff_428-vs-427	same_GIDERU	diff_nan-vs-nan	diff_21.848864678-vs-10.685023641	diff_0.17500000000000002-vs-18.0	same_347.0	427_428	0.175	10.685	16.2669	Hadza_MoBio_hadza-I-L_I_2_2614	Hadza_MoBio_hadza-I-L_G_24_2613	2	0	0	0	0.544694	0.444419	0	0	Hadza_MoBio_hadza-I-L_I_2_2614-vs-Hadza_MoBio_hadza-I-L_G_24_2613
genus	RUG572	Hadza_MoBio_hadza-I-L_I_2_2614	Hadza_MoBio_hadza-I-L_G_24_2613	0	1	0	1	0		0	0	0	0.544694	0.444419	same_FAM_427	diff_Infant-vs-Mom	same_Hadza	diff_428-vs-427	same_GIDERU	diff_nan-vs-nan	diff_21.848864678-vs-10.685023641	diff_0.17500000000000002-vs-18.0	same_347.0	427_428	0.175	10.685	16.2669	Hadza_MoBio_hadza-I-L_I_2_2614	Hadza_MoBio_hadza-I-L_G_24_2613	0	1	0	0	0.544694	0.444419	0	0	Hadza_MoBio_hadza-I-L_I_2_2614-vs-Hadza_MoBio_hadza-I-L_G_24_2613
genus	unk	Hadza_MoBio_hadza-I-L_I_2_2614	Hadza_MoBio_hadza-I-L_G_24_2613	0	5	0	5	0		0	0	0	0.544694	0.444419	same_FAM_427	diff_Infant-vs-Mom	same_Hadza	diff_428-vs-427	same_GIDERU	diff_nan-vs-nan	diff_21.848864678-vs-10.685023641	diff_0.17500000000000002-vs-18.0	same_347.0	427_428	0.175	10.685	16.2669	Hadza_MoBio_hadza-I-L_I_2_2614	Hadza_MoBio_hadza-I-L_G_24_2613	0	5	0	0	0.544694	0.444419	0	0	Hadza_MoBio_hadza-I-L_I_2_2614-vs-Hadza_MoBio_hadza-I-L_G_24_2613
genus	UBA6414	Hadza_MoBio_hadza-I-L_I_2_2614	Hadza_MoBio_hadza-I-L_G_24_2613	0	1	0	1	0		0	0	0	0.544694	0.444419	same_FAM_427	diff_Infant-vs-Mom	same_Hadza	diff_428-vs-427	same_GIDERU	diff_nan-vs-nan	diff_21.848864678-vs-10.685023641	diff_0.17500000000000002-vs-18.0	same_347.0	427_428	0.175	10.685	16.2669	Hadza_MoBio_hadza-I-L_I_2_2614	Hadza_MoBio_hadza-I-L_G_24_2613	0	1	0	0	0.544694	0.444419	0	0	Hadza_MoBio_hadza-I-L_I_2_2614-vs-Hadza_MoBio_hadza-I-L_G_24_2613
genus	CAG-460	Hadza_MoBio_hadza-I-L_I_2_2614	Hadza_MoBio_hadza-I-L_G_24_2613	0	2	0	2	0		0	0	0	0.544694	0.444419	same_FAM_427	diff_Infant-vs-Mom	same_Hadza	diff_428-vs-427	same_GIDERU	diff_nan-vs-nan	diff_21.848864678-vs-10.685023641	diff_0.17500000000000002-vs-18.0	same_347.0	427_428	0.175	10.685	16.2669	Hadza_MoBio_hadza-I-L_I_2_2614	Hadza_MoBio_hadza-I-L_G_24_2613	0	2	0	0	0.544694	0.444419	0	0	Hadza_MoBio_hadza-I-L_I_2_2614-vs-Hadza_MoBio_hadza-I-L_G_24_2613
genus	Brachyspira	Hadza_MoBio_hadza-I-L_I_2_2614	Hadza_MoBio_hadza-I-L_G_24_2613	0	1	0	1	0		0	0	0	0.544694	0.444419	same_FAM_427	diff_Infant-vs-Mom	same_Hadza	diff_428-vs-427	same_GIDERU	diff_nan-vs-nan	diff_21.848864678-vs-10.685023641	diff_0.17500000000000002-vs-18.0	same_347.0	427_428	0.175	10.685	16.2669	Hadza_MoBio_hadza-I-L_I_2_2614	Hadza_MoBio_hadza-I-L_G_24_2613	0	1	0	0	0.544694	0.444419	0	0	Hadza_MoBio_hadza-I-L_I_2_2614-vs-Hadza_MoBio_hadza-I-L_G_24_2613
genus	CAG-177	Hadza_MoBio_hadza-I-L_I_2_2614	Hadza_MoBio_hadza-I-L_G_24_2613	0	2	0	2	0		0	0	0	0.544694	0.444419	same_FAM_427	diff_Infant-vs-Mom	same_Hadza	diff_428-vs-427	same_GIDERU	diff_nan-vs-nan	diff_21.848864678-vs-10.685023641	diff_0.17500000000000002-vs-18.0	same_347.0	427_428	0.175	10.685	16.2669	Hadza_MoBio_hadza-I-L_I_2_2614	Hadza_MoBio_hadza-I-L_G_24_2613	0	2	0	0	0.544694	0.444419	0	0	Hadza_MoBio_hadza-I-L_I_2_2614-vs-Hadza_MoBio_hadza-I-L_G_24_2613
genus	UBA1259	Hadza_MoBio_hadza-I-L_I_2_2614	Hadza_MoBio_hadza-I-L_G_24_2613	0	1	0	1	0		0	0	0	0.544694	0.444419	same_FAM_427	diff_Infant-vs-Mom	same_Hadza	diff_428-vs-427	same_GIDERU	diff_nan-vs-nan	diff_21.848864678-vs-10.685023641	diff_0.17500000000000002-vs-18.0	same_347.0	427_428	0.175	10.685	16.2669	Hadza_MoBio_hadza-I-L_I_2_2614	Hadza_MoBio_hadza-I-L_G_24_2613	0	1	0	0	0.544694	0.444419	0	0	Hadza_MoBio_hadza-I-L_I_2_2614-vs-Hadza_MoBio_hadza-I-L_G_24_2613
genus	CAG-877	Hadza_MoBio_hadza-I-L_I_2_2614	Hadza_MoBio_hadza-I-L_G_24_2613	0	1	0	1	0		0	0	0	0.544694	0.444419	same_FAM_427	diff_Infant-vs-Mom	same_Hadza	diff_428-vs-427	same_GIDERU	diff_nan-vs-nan	diff_21.848864678-vs-10.685023641	diff_0.17500000000000002-vs-18.0	same_347.0	427_428	0.175	10.685	16.2669	Hadza_MoBio_hadza-I-L_I_2_2614	Hadza_MoBio_hadza-I-L_G_24_2613	0	1	0	0	0.544694	0.444419	0	0	Hadza_MoBio_hadza-I-L_I_2_2614-vs-Hadza_MoBio_hadza-I-L_G_24_2613
genus	Clostridium	Hadza_MoBio_hadza-I-L_I_2_2614	Hadza_MoBio_hadza-I-L_G_24_2613	0	1	0	1	0		0	0	0	0.544694	0.444419	same_FAM_427	diff_Infant-vs-Mom	same_Hadza	diff_428-vs-427	same_GIDERU	diff_nan-vs-nan	diff_21.848864678-vs-10.685023641	diff_0.17500000000000002-vs-18.0	same_347.0	427_428	0.175	10.685	16.2669	Hadza_MoBio_hadza-I-L_I_2_2614	Hadza_MoBio_hadza-I-L_G_24_2613	0	1	0	0	0.544694	0.444419	0	0	Hadza_MoBio_hadza-I-L_I_2_2614-vs-Hadza_MoBio_hadza-I-L_G_24_2613
genus	UBA3631	Hadza_MoBio_hadza-I-L_I_2_2614	Hadza_MoBio_hadza-I-L_G_24_2613	0	1	0	1	0		0	0	0	0.544694	0.444419	same_FAM_427	diff_Infant-vs-Mom	same_Hadza	diff_428-vs-427	same_GIDERU	diff_nan-vs-nan	diff_21.848864678-vs-10.685023641	diff_0.17500000000000002-vs-18.0	same_347.0	427_428	0.175	10.685	16.2669	Hadza_MoBio_hadza-I-L_I_2_2614	Hadza_MoBio_hadza-I-L_G_24_2613	0	1	0	0	0.544694	0.444419	0	0	Hadza_MoBio_hadza-I-L_I_2_2614-vs-Hadza_MoBio_hadza-I-L_G_24_2613
genus	UBA3388	Hadza_MoBio_hadza-I-L_I_2_2614	Hadza_MoBio_hadza-I-L_G_24_2613	0	1	0	1	0		0	0	0	0.544694	0.444419	same_FAM_427	diff_Infant-vs-Mom	same_Hadza	diff_428-vs-427	same_GIDERU	diff_nan-vs-nan	diff_21.848864678-vs-10.685023641	diff_0.17500000000000002-vs-18.0	same_347.0	427_428	0.175	10.685	16.2669	Hadza_MoBio_hadza-I-L_I_2_2614	Hadza_MoBio_hadza-I-L_G_24_2613	0	1	0	0	0.544694	0.444419	0	0	Hadza_MoBio_hadza-I-L_I_2_2614-vs-Hadza_MoBio_hadza-I-L_G_24_2613
genus	Ruminococcus	Hadza_MoBio_hadza-I-L_I_2_2614	Hadza_MoBio_hadza-I-L_G_24_2613	1	3	0	4	0	0	0	0	0	0.544694	0.444419	same_FAM_427	diff_Infant-vs-Mom	same_Hadza	diff_428-vs-427	same_GIDERU	diff_nan-vs-nan	diff_21.848864678-vs-10.685023641	diff_0.17500000000000002-vs-18.0	same_347.0	427_428	0.175	10.685	16.2669	Hadza_MoBio_hadza-I-L_I_2_2614	Hadza_MoBio_hadza-I-L_G_24_2613	1	3	0	0	0.544694	0.444419	0	0	Hadza_MoBio_hadza-I-L_I_2_2614-vs-Hadza_MoBio_hadza-I-L_G_24_2613
genus	Gleimia	Hadza_MoBio_hadza-I-L_I_2_2614	Hadza_MoBio_hadza-I-L_G_24_2613	1	0	0	1	0		0	0	0	0.544694	0.444419	same_FAM_427	diff_Infant-vs-Mom	same_Hadza	diff_428-vs-427	same_GIDERU	diff_nan-vs-nan	diff_21.848864678-vs-10.685023641	diff_0.17500000000000002-vs-18.0	same_347.0	427_428	0.175	10.685	16.2669	Hadza_MoBio_hadza-I-L_I_2_2614	Hadza_MoBio_hadza-I-L_G_24_2613	1	0	0	0	0.544694	0.444419	0	0	Hadza_MoBio_hadza-I-L_I_2_2614-vs-Hadza_MoBio_hadza-I-L_G_24_2613
genus	RUG841	Hadza_MoBio_hadza-I-L_I_2_2614	Hadza_MoBio_hadza-I-L_G_24_2613	0	1	0	1	0		0	0	0	0.544694	0.444419	same_FAM_427	diff_Infant-vs-Mom	same_Hadza	diff_428-vs-427	same_GIDERU	diff_nan-vs-nan	diff_21.848864678-vs-10.685023641	diff_0.17500000000000002-vs-18.0	same_347.0	427_428	0.175	10.685	16.2669	Hadza_MoBio_hadza-I-L_I_2_2614	Hadza_MoBio_hadza-I-L_G_24_2613	0	1	0	0	0.544694	0.444419	0	0	Hadza_MoBio_hadza-I-L_I_2_2614-vs-Hadza_MoBio_hadza-I-L_G_24_2613
genus	CAG-194	Hadza_MoBio_hadza-I-L_I_2_2614	Hadza_MoBio_hadza-I-L_G_24_2613	0	1	0	1	0		0	0	0	0.544694	0.444419	same_FAM_427	diff_Infant-vs-Mom	same_Hadza	diff_428-vs-427	same_GIDERU	diff_nan-vs-nan	diff_21.848864678-vs-10.685023641	diff_0.17500000000000002-vs-18.0	same_347.0	427_428	0.175	10.685	16.2669	Hadza_MoBio_hadza-I-L_I_2_2614	Hadza_MoBio_hadza-I-L_G_24_2613	0	1	0	0	0.544694	0.444419	0	0	Hadza_MoBio_hadza-I-L_I_2_2614-vs-Hadza_MoBio_hadza-I-L_G_24_2613
genus	CAG-95	Hadza_MoBio_hadza-I-L_I_2_2614	Hadza_MoBio_hadza-I-L_G_24_2613	0	3	0	3	0		0	0	0	0.544694	0.444419	same_FAM_427	diff_Infant-vs-Mom	same_Hadza	diff_428-vs-427	same_GIDERU	diff_nan-vs-nan	diff_21.848864678-vs-10.685023641	diff_0.17500000000000002-vs-18.0	same_347.0	427_428	0.175	10.685	16.2669	Hadza_MoBio_hadza-I-L_I_2_2614	Hadza_MoBio_hadza-I-L_G_24_2613	0	3	0	0	0.544694	0.444419	0	0	Hadza_MoBio_hadza-I-L_I_2_2614-vs-Hadza_MoBio_hadza-I-L_G_24_2613
genus	UBA2883	Hadza_MoBio_hadza-I-L_I_2_2614	Hadza_MoBio_hadza-I-L_G_24_2613	0	1	0	1	0		0	0	0	0.544694	0.444419	same_FAM_427	diff_Infant-vs-Mom	same_Hadza	diff_428-vs-427	same_GIDERU	diff_nan-vs-nan	diff_21.848864678-vs-10.685023641	diff_0.17500000000000002-vs-18.0	same_347.0	427_428	0.175	10.685	16.2669	Hadza_MoBio_hadza-I-L_I_2_2614	Hadza_MoBio_hadza-I-L_G_24_2613	0	1	0	0	0.544694	0.444419	0	0	Hadza_MoBio_hadza-I-L_I_2_2614-vs-Hadza_MoBio_hadza-I-L_G_24_2613
genus	UBA9732	Hadza_MoBio_hadza-I-L_I_2_2614	Hadza_MoBio_hadza-I-L_G_24_2613	0	1	0	1	0		0	0	0	0.544694	0.444419	same_FAM_427	diff_Infant-vs-Mom	same_Hadza	diff_428-vs-427	same_GIDERU	diff_nan-vs-nan	diff_21.848864678-vs-10.685023641	diff_0.17500000000000002-vs-18.0	same_347.0	427_428	0.175	10.685	16.2669	Hadza_MoBio_hadza-I-L_I_2_2614	Hadza_MoBio_hadza-I-L_G_24_2613	0	1	0	0	0.544694	0.444419	0	0	Hadza_MoBio_hadza-I-L_I_2_2614-vs-Hadza_MoBio_hadza-I-L_G_24_2613
genus	RUG591	Hadza_MoBio_hadza-I-L_I_2_2614	Hadza_MoBio_hadza-I-L_G_24_2613	0	1	0	1	0		0	0	0	0.544694	0.444419	same_FAM_427	diff_Infant-vs-Mom	same_Hadza	diff_428-vs-427	same_GIDERU	diff_nan-vs-nan	diff_21.848864678-vs-10.685023641	diff_0.17500000000000002-vs-18.0	same_347.0	427_428	0.175	10.685	16.2669	Hadza_MoBio_hadza-I-L_I_2_2614	Hadza_MoBio_hadza-I-L_G_24_2613	0	1	0	0	0.544694	0.444419	0	0	Hadza_MoBio_hadza-I-L_I_2_2614-vs-Hadza_MoBio_hadza-I-L_G_24_2613
genus	Limosilactobacillus	Hadza_MoBio_hadza-I-L_I_2_2614	Hadza_MoBio_hadza-I-L_G_24_2613	4	0	0	4	0		0	0	0	0.544694	0.444419	same_FAM_427	diff_Infant-vs-Mom	same_Hadza	diff_428-vs-427	same_GIDERU	diff_nan-vs-nan	diff_21.848864678-vs-10.685023641	diff_0.17500000000000002-vs-18.0	same_347.0	427_428	0.175	10.685	16.2669	Hadza_MoBio_hadza-I-L_I_2_2614	Hadza_MoBio_hadza-I-L_G_24_2613	4	0	0	0	0.544694	0.444419	0	0	Hadza_MoBio_hadza-I-L_I_2_2614-vs-Hadza_MoBio_hadza-I-L_G_24_2613
genus	CAG-582	Hadza_MoBio_hadza-I-L_I_2_2614	Hadza_MoBio_hadza-I-L_G_24_2613	0	2	0	2	0		0	0	0	0.544694	0.444419	same_FAM_427	diff_Infant-vs-Mom	same_Hadza	diff_428-vs-427	same_GIDERU	diff_nan-vs-nan	diff_21.848864678-vs-10.685023641	diff_0.17500000000000002-vs-18.0	same_347.0	427_428	0.175	10.685	16.2669	Hadza_MoBio_hadza-I-L_I_2_2614	Hadza_MoBio_hadza-I-L_G_24_2613	0	2	0	0	0.544694	0.444419	0	0	Hadza_MoBio_hadza-I-L_I_2_2614-vs-Hadza_MoBio_hadza-I-L_G_24_2613
genus	Dysgonomonas	Hadza_MoBio_hadza-I-L_I_2_2614	Hadza_MoBio_hadza-I-L_G_24_2613	1	0	0	1	0		0	0	0	0.544694	0.444419	same_FAM_427	diff_Infant-vs-Mom	same_Hadza	diff_428-vs-427	same_GIDERU	diff_nan-vs-nan	diff_21.848864678-vs-10.685023641	diff_0.17500000000000002-vs-18.0	same_347.0	427_428	0.175	10.685	16.2669	Hadza_MoBio_hadza-I-L_I_2_2614	Hadza_MoBio_hadza-I-L_G_24_2613	1	0	0	0	0.544694	0.444419	0	0	Hadza_MoBio_hadza-I-L_I_2_2614-vs-Hadza_MoBio_hadza-I-L_G_24_2613
genus	CAG-273	Hadza_MoBio_hadza-I-L_I_2_2614	Hadza_MoBio_hadza-I-L_G_24_2613	0	2	0	2	0		0	0	0	0.544694	0.444419	same_FAM_427	diff_Infant-vs-Mom	same_Hadza	diff_428-vs-427	same_GIDERU	diff_nan-vs-nan	diff_21.848864678-vs-10.685023641	diff_0.17500000000000002-vs-18.0	same_347.0	427_428	0.175	10.685	16.2669	Hadza_MoBio_hadza-I-L_I_2_2614	Hadza_MoBio_hadza-I-L_G_24_2613	0	2	0	0	0.544694	0.444419	0	0	Hadza_MoBio_hadza-I-L_I_2_2614-vs-Hadza_MoBio_hadza-I-L_G_24_2613
