## Supplementary material for "Robust Variation in Infant Gut Microbiome Assembly Across a Spectrum of Lifestyles": Table S6 (part 9 of 13)

### Sheet: StrainTransmission_nonRarefied (continued)
level	taxa	sample1	sample2	sample1_strains	sample2_strains	shared_strains_intersection	total_strains_union	percent_shared	min_shared	Jaccard	sample1_relab_shared	sample2_relab_shared	sample1_detected	sample2_detected	family	Mom_Infant	location	subject	bushcamp	birthmode	Gbp	age	StudyDay	dyad	inf_age	min_depth	mean_depth	inf_sample	mom_sample	inf_strains	mom_strains	inf_relab_shared	mom_relab_shared	inf_detected	mom_detected	inf_detection_shared	mom_detection_shared	key
genus	Anaeroglobus	Hadza_MoBio_hadza-I-L_I_2_2614	Hadza_MoBio_hadza-I-L_G_24_2613	1	0	0	1	0		0	0	0	0.544694	0.444419	same_FAM_427	diff_Infant-vs-Mom	same_Hadza	diff_428-vs-427	same_GIDERU	diff_nan-vs-nan	diff_21.848864678-vs-10.685023641	diff_0.17500000000000002-vs-18.0	same_347.0	427_428	0.175	10.685	16.2669	Hadza_MoBio_hadza-I-L_I_2_2614	Hadza_MoBio_hadza-I-L_G_24_2613	1	0	0	0	0.544694	0.444419	0	0	Hadza_MoBio_hadza-I-L_I_2_2614-vs-Hadza_MoBio_hadza-I-L_G_24_2613
genus	DTU089	Hadza_MoBio_hadza-I-L_I_2_2614	Hadza_MoBio_hadza-I-L_G_24_2613	0	1	0	1	0		0	0	0	0.544694	0.444419	same_FAM_427	diff_Infant-vs-Mom	same_Hadza	diff_428-vs-427	same_GIDERU	diff_nan-vs-nan	diff_21.848864678-vs-10.685023641	diff_0.17500000000000002-vs-18.0	same_347.0	427_428	0.175	10.685	16.2669	Hadza_MoBio_hadza-I-L_I_2_2614	Hadza_MoBio_hadza-I-L_G_24_2613	0	1	0	0	0.544694	0.444419	0	0	Hadza_MoBio_hadza-I-L_I_2_2614-vs-Hadza_MoBio_hadza-I-L_G_24_2613
genus	Desulfovibrio	Hadza_MoBio_hadza-I-L_I_2_2614	Hadza_MoBio_hadza-I-L_G_24_2613	1	0	0	1	0		0	0	0	0.544694	0.444419	same_FAM_427	diff_Infant-vs-Mom	same_Hadza	diff_428-vs-427	same_GIDERU	diff_nan-vs-nan	diff_21.848864678-vs-10.685023641	diff_0.17500000000000002-vs-18.0	same_347.0	427_428	0.175	10.685	16.2669	Hadza_MoBio_hadza-I-L_I_2_2614	Hadza_MoBio_hadza-I-L_G_24_2613	1	0	0	0	0.544694	0.444419	0	0	Hadza_MoBio_hadza-I-L_I_2_2614-vs-Hadza_MoBio_hadza-I-L_G_24_2613
genus	CAG-1024	Hadza_MoBio_hadza-I-L_I_2_2614	Hadza_MoBio_hadza-I-L_G_24_2613	0	1	0	1	0		0	0	0	0.544694	0.444419	same_FAM_427	diff_Infant-vs-Mom	same_Hadza	diff_428-vs-427	same_GIDERU	diff_nan-vs-nan	diff_21.848864678-vs-10.685023641	diff_0.17500000000000002-vs-18.0	same_347.0	427_428	0.175	10.685	16.2669	Hadza_MoBio_hadza-I-L_I_2_2614	Hadza_MoBio_hadza-I-L_G_24_2613	0	1	0	0	0.544694	0.444419	0	0	Hadza_MoBio_hadza-I-L_I_2_2614-vs-Hadza_MoBio_hadza-I-L_G_24_2613
genus	UBA1436	Hadza_MoBio_hadza-I-L_I_2_2614	Hadza_MoBio_hadza-I-L_G_24_2613	0	1	0	1	0		0	0	0	0.544694	0.444419	same_FAM_427	diff_Infant-vs-Mom	same_Hadza	diff_428-vs-427	same_GIDERU	diff_nan-vs-nan	diff_21.848864678-vs-10.685023641	diff_0.17500000000000002-vs-18.0	same_347.0	427_428	0.175	10.685	16.2669	Hadza_MoBio_hadza-I-L_I_2_2614	Hadza_MoBio_hadza-I-L_G_24_2613	0	1	0	0	0.544694	0.444419	0	0	Hadza_MoBio_hadza-I-L_I_2_2614-vs-Hadza_MoBio_hadza-I-L_G_24_2613
genus	ER4	Hadza_MoBio_hadza-I-L_I_2_2614	Hadza_MoBio_hadza-I-L_G_24_2613	0	1	0	1	0		0	0	0	0.544694	0.444419	same_FAM_427	diff_Infant-vs-Mom	same_Hadza	diff_428-vs-427	same_GIDERU	diff_nan-vs-nan	diff_21.848864678-vs-10.685023641	diff_0.17500000000000002-vs-18.0	same_347.0	427_428	0.175	10.685	16.2669	Hadza_MoBio_hadza-I-L_I_2_2614	Hadza_MoBio_hadza-I-L_G_24_2613	0	1	0	0	0.544694	0.444419	0	0	Hadza_MoBio_hadza-I-L_I_2_2614-vs-Hadza_MoBio_hadza-I-L_G_24_2613
genus	RUG410	Hadza_MoBio_hadza-I-L_I_2_2614	Hadza_MoBio_hadza-I-L_G_24_2613	0	2	0	2	0		0	0	0	0.544694	0.444419	same_FAM_427	diff_Infant-vs-Mom	same_Hadza	diff_428-vs-427	same_GIDERU	diff_nan-vs-nan	diff_21.848864678-vs-10.685023641	diff_0.17500000000000002-vs-18.0	same_347.0	427_428	0.175	10.685	16.2669	Hadza_MoBio_hadza-I-L_I_2_2614	Hadza_MoBio_hadza-I-L_G_24_2613	0	2	0	0	0.544694	0.444419	0	0	Hadza_MoBio_hadza-I-L_I_2_2614-vs-Hadza_MoBio_hadza-I-L_G_24_2613
genus	Lacticaseibacillus	Hadza_MoBio_hadza-I-L_I_2_2614	Hadza_MoBio_hadza-I-L_G_24_2613	1	0	0	1	0		0	0	0	0.544694	0.444419	same_FAM_427	diff_Infant-vs-Mom	same_Hadza	diff_428-vs-427	same_GIDERU	diff_nan-vs-nan	diff_21.848864678-vs-10.685023641	diff_0.17500000000000002-vs-18.0	same_347.0	427_428	0.175	10.685	16.2669	Hadza_MoBio_hadza-I-L_I_2_2614	Hadza_MoBio_hadza-I-L_G_24_2613	1	0	0	0	0.544694	0.444419	0	0	Hadza_MoBio_hadza-I-L_I_2_2614-vs-Hadza_MoBio_hadza-I-L_G_24_2613
genus	UMGS1781	Hadza_MoBio_hadza-I-L_I_2_2614	Hadza_MoBio_hadza-I-L_G_24_2613	0	1	0	1	0		0	0	0	0.544694	0.444419	same_FAM_427	diff_Infant-vs-Mom	same_Hadza	diff_428-vs-427	same_GIDERU	diff_nan-vs-nan	diff_21.848864678-vs-10.685023641	diff_0.17500000000000002-vs-18.0	same_347.0	427_428	0.175	10.685	16.2669	Hadza_MoBio_hadza-I-L_I_2_2614	Hadza_MoBio_hadza-I-L_G_24_2613	0	1	0	0	0.544694	0.444419	0	0	Hadza_MoBio_hadza-I-L_I_2_2614-vs-Hadza_MoBio_hadza-I-L_G_24_2613
genus	UMGS363	Hadza_MoBio_hadza-I-L_I_2_2614	Hadza_MoBio_hadza-I-L_G_24_2613	0	1	0	1	0		0	0	0	0.544694	0.444419	same_FAM_427	diff_Infant-vs-Mom	same_Hadza	diff_428-vs-427	same_GIDERU	diff_nan-vs-nan	diff_21.848864678-vs-10.685023641	diff_0.17500000000000002-vs-18.0	same_347.0	427_428	0.175	10.685	16.2669	Hadza_MoBio_hadza-I-L_I_2_2614	Hadza_MoBio_hadza-I-L_G_24_2613	0	1	0	0	0.544694	0.444419	0	0	Hadza_MoBio_hadza-I-L_I_2_2614-vs-Hadza_MoBio_hadza-I-L_G_24_2613
genus	CAG-533	Hadza_MoBio_hadza-I-L_I_2_2614	Hadza_MoBio_hadza-I-L_G_24_2613	0	1	0	1	0		0	0	0	0.544694	0.444419	same_FAM_427	diff_Infant-vs-Mom	same_Hadza	diff_428-vs-427	same_GIDERU	diff_nan-vs-nan	diff_21.848864678-vs-10.685023641	diff_0.17500000000000002-vs-18.0	same_347.0	427_428	0.175	10.685	16.2669	Hadza_MoBio_hadza-I-L_I_2_2614	Hadza_MoBio_hadza-I-L_G_24_2613	0	1	0	0	0.544694	0.444419	0	0	Hadza_MoBio_hadza-I-L_I_2_2614-vs-Hadza_MoBio_hadza-I-L_G_24_2613
genus	Methanobrevibacter	Hadza_MoBio_hadza-I-L_I_2_2614	Hadza_MoBio_hadza-I-L_G_24_2613	0	1	0	1	0		0	0	0	0.544694	0.444419	same_FAM_427	diff_Infant-vs-Mom	same_Hadza	diff_428-vs-427	same_GIDERU	diff_nan-vs-nan	diff_21.848864678-vs-10.685023641	diff_0.17500000000000002-vs-18.0	same_347.0	427_428	0.175	10.685	16.2669	Hadza_MoBio_hadza-I-L_I_2_2614	Hadza_MoBio_hadza-I-L_G_24_2613	0	1	0	0	0.544694	0.444419	0	0	Hadza_MoBio_hadza-I-L_I_2_2614-vs-Hadza_MoBio_hadza-I-L_G_24_2613
genus	Megasphaera	Hadza_MoBio_hadza-I-L_I_2_2614	Hadza_MoBio_hadza-I-L_G_24_2613	0	1	0	1	0		0	0	0	0.544694	0.444419	same_FAM_427	diff_Infant-vs-Mom	same_Hadza	diff_428-vs-427	same_GIDERU	diff_nan-vs-nan	diff_21.848864678-vs-10.685023641	diff_0.17500000000000002-vs-18.0	same_347.0	427_428	0.175	10.685	16.2669	Hadza_MoBio_hadza-I-L_I_2_2614	Hadza_MoBio_hadza-I-L_G_24_2613	0	1	0	0	0.544694	0.444419	0	0	Hadza_MoBio_hadza-I-L_I_2_2614-vs-Hadza_MoBio_hadza-I-L_G_24_2613
genus	Prevotella	Hadza_MoBio_hadza-I-L_I_2_2614	Hadza_MoBio_hadza-I-L_G_24_2613	0	14	0	14	0		0	0	0	0.544694	0.444419	same_FAM_427	diff_Infant-vs-Mom	same_Hadza	diff_428-vs-427	same_GIDERU	diff_nan-vs-nan	diff_21.848864678-vs-10.685023641	diff_0.17500000000000002-vs-18.0	same_347.0	427_428	0.175	10.685	16.2669	Hadza_MoBio_hadza-I-L_I_2_2614	Hadza_MoBio_hadza-I-L_G_24_2613	0	14	0	0	0.544694	0.444419	0	0	Hadza_MoBio_hadza-I-L_I_2_2614-vs-Hadza_MoBio_hadza-I-L_G_24_2613
genus	UBA6398	Hadza_MoBio_hadza-I-L_I_2_2614	Hadza_MoBio_hadza-I-L_G_24_2613	0	1	0	1	0		0	0	0	0.544694	0.444419	same_FAM_427	diff_Infant-vs-Mom	same_Hadza	diff_428-vs-427	same_GIDERU	diff_nan-vs-nan	diff_21.848864678-vs-10.685023641	diff_0.17500000000000002-vs-18.0	same_347.0	427_428	0.175	10.685	16.2669	Hadza_MoBio_hadza-I-L_I_2_2614	Hadza_MoBio_hadza-I-L_G_24_2613	0	1	0	0	0.544694	0.444419	0	0	Hadza_MoBio_hadza-I-L_I_2_2614-vs-Hadza_MoBio_hadza-I-L_G_24_2613
genus	Escherichia	Hadza_MoBio_hadza-I-L_I_2_2614	Hadza_MoBio_hadza-I-L_G_24_2613	1	0	0	1	0		0	0	0	0.544694	0.444419	same_FAM_427	diff_Infant-vs-Mom	same_Hadza	diff_428-vs-427	same_GIDERU	diff_nan-vs-nan	diff_21.848864678-vs-10.685023641	diff_0.17500000000000002-vs-18.0	same_347.0	427_428	0.175	10.685	16.2669	Hadza_MoBio_hadza-I-L_I_2_2614	Hadza_MoBio_hadza-I-L_G_24_2613	1	0	0	0	0.544694	0.444419	0	0	Hadza_MoBio_hadza-I-L_I_2_2614-vs-Hadza_MoBio_hadza-I-L_G_24_2613
genus	CAG-510	Hadza_MoBio_hadza-I-L_I_2_2614	Hadza_MoBio_hadza-I-L_G_24_2613	0	1	0	1	0		0	0	0	0.544694	0.444419	same_FAM_427	diff_Infant-vs-Mom	same_Hadza	diff_428-vs-427	same_GIDERU	diff_nan-vs-nan	diff_21.848864678-vs-10.685023641	diff_0.17500000000000002-vs-18.0	same_347.0	427_428	0.175	10.685	16.2669	Hadza_MoBio_hadza-I-L_I_2_2614	Hadza_MoBio_hadza-I-L_G_24_2613	0	1	0	0	0.544694	0.444419	0	0	Hadza_MoBio_hadza-I-L_I_2_2614-vs-Hadza_MoBio_hadza-I-L_G_24_2613
genus	RC9	Hadza_MoBio_hadza-I-L_I_2_2614	Hadza_MoBio_hadza-I-L_G_24_2613	0	9	0	9	0		0	0	0	0.544694	0.444419	same_FAM_427	diff_Infant-vs-Mom	same_Hadza	diff_428-vs-427	same_GIDERU	diff_nan-vs-nan	diff_21.848864678-vs-10.685023641	diff_0.17500000000000002-vs-18.0	same_347.0	427_428	0.175	10.685	16.2669	Hadza_MoBio_hadza-I-L_I_2_2614	Hadza_MoBio_hadza-I-L_G_24_2613	0	9	0	0	0.544694	0.444419	0	0	Hadza_MoBio_hadza-I-L_I_2_2614-vs-Hadza_MoBio_hadza-I-L_G_24_2613
genus	UBA4705	Hadza_MoBio_hadza-I-L_I_2_2614	Hadza_MoBio_hadza-I-L_G_24_2613	0	1	0	1	0		0	0	0	0.544694	0.444419	same_FAM_427	diff_Infant-vs-Mom	same_Hadza	diff_428-vs-427	same_GIDERU	diff_nan-vs-nan	diff_21.848864678-vs-10.685023641	diff_0.17500000000000002-vs-18.0	same_347.0	427_428	0.175	10.685	16.2669	Hadza_MoBio_hadza-I-L_I_2_2614	Hadza_MoBio_hadza-I-L_G_24_2613	0	1	0	0	0.544694	0.444419	0	0	Hadza_MoBio_hadza-I-L_I_2_2614-vs-Hadza_MoBio_hadza-I-L_G_24_2613
family	Bacteroidaceae	Hadza_MoBio_hadza-I-L_I_2_2614	Hadza_MoBio_hadza-I-L_G_24_2613	0	16	0	16	0		0	0	0	0.544694	0.444419	same_FAM_427	diff_Infant-vs-Mom	same_Hadza	diff_428-vs-427	same_GIDERU	diff_nan-vs-nan	diff_21.848864678-vs-10.685023641	diff_0.17500000000000002-vs-18.0	same_347.0	427_428	0.175	10.685	16.2669	Hadza_MoBio_hadza-I-L_I_2_2614	Hadza_MoBio_hadza-I-L_G_24_2613	0	16	0	0	0.544694	0.444419	0	0	Hadza_MoBio_hadza-I-L_I_2_2614-vs-Hadza_MoBio_hadza-I-L_G_24_2613
family	Treponemataceae	Hadza_MoBio_hadza-I-L_I_2_2614	Hadza_MoBio_hadza-I-L_G_24_2613	0	3	0	3	0		0	0	0	0.544694	0.444419	same_FAM_427	diff_Infant-vs-Mom	same_Hadza	diff_428-vs-427	same_GIDERU	diff_nan-vs-nan	diff_21.848864678-vs-10.685023641	diff_0.17500000000000002-vs-18.0	same_347.0	427_428	0.175	10.685	16.2669	Hadza_MoBio_hadza-I-L_I_2_2614	Hadza_MoBio_hadza-I-L_G_24_2613	0	3	0	0	0.544694	0.444419	0	0	Hadza_MoBio_hadza-I-L_I_2_2614-vs-Hadza_MoBio_hadza-I-L_G_24_2613
family	Fibrobacteraceae	Hadza_MoBio_hadza-I-L_I_2_2614	Hadza_MoBio_hadza-I-L_G_24_2613	0	1	0	1	0		0	0	0	0.544694	0.444419	same_FAM_427	diff_Infant-vs-Mom	same_Hadza	diff_428-vs-427	same_GIDERU	diff_nan-vs-nan	diff_21.848864678-vs-10.685023641	diff_0.17500000000000002-vs-18.0	same_347.0	427_428	0.175	10.685	16.2669	Hadza_MoBio_hadza-I-L_I_2_2614	Hadza_MoBio_hadza-I-L_G_24_2613	0	1	0	0	0.544694	0.444419	0	0	Hadza_MoBio_hadza-I-L_I_2_2614-vs-Hadza_MoBio_hadza-I-L_G_24_2613
family	CAG-1000	Hadza_MoBio_hadza-I-L_I_2_2614	Hadza_MoBio_hadza-I-L_G_24_2613	0	11	0	11	0		0	0	0	0.544694	0.444419	same_FAM_427	diff_Infant-vs-Mom	same_Hadza	diff_428-vs-427	same_GIDERU	diff_nan-vs-nan	diff_21.848864678-vs-10.685023641	diff_0.17500000000000002-vs-18.0	same_347.0	427_428	0.175	10.685	16.2669	Hadza_MoBio_hadza-I-L_I_2_2614	Hadza_MoBio_hadza-I-L_G_24_2613	0	11	0	0	0.544694	0.444419	0	0	Hadza_MoBio_hadza-I-L_I_2_2614-vs-Hadza_MoBio_hadza-I-L_G_24_2613
family	CAG-302	Hadza_MoBio_hadza-I-L_I_2_2614	Hadza_MoBio_hadza-I-L_G_24_2613	0	4	0	4	0		0	0	0	0.544694	0.444419	same_FAM_427	diff_Infant-vs-Mom	same_Hadza	diff_428-vs-427	same_GIDERU	diff_nan-vs-nan	diff_21.848864678-vs-10.685023641	diff_0.17500000000000002-vs-18.0	same_347.0	427_428	0.175	10.685	16.2669	Hadza_MoBio_hadza-I-L_I_2_2614	Hadza_MoBio_hadza-I-L_G_24_2613	0	4	0	0	0.544694	0.444419	0	0	Hadza_MoBio_hadza-I-L_I_2_2614-vs-Hadza_MoBio_hadza-I-L_G_24_2613
family	CAG-138	Hadza_MoBio_hadza-I-L_I_2_2614	Hadza_MoBio_hadza-I-L_G_24_2613	0	2	0	2	0		0	0	0	0.544694	0.444419	same_FAM_427	diff_Infant-vs-Mom	same_Hadza	diff_428-vs-427	same_GIDERU	diff_nan-vs-nan	diff_21.848864678-vs-10.685023641	diff_0.17500000000000002-vs-18.0	same_347.0	427_428	0.175	10.685	16.2669	Hadza_MoBio_hadza-I-L_I_2_2614	Hadza_MoBio_hadza-I-L_G_24_2613	0	2	0	0	0.544694	0.444419	0	0	Hadza_MoBio_hadza-I-L_I_2_2614-vs-Hadza_MoBio_hadza-I-L_G_24_2613
family	Dysgonomonadaceae	Hadza_MoBio_hadza-I-L_I_2_2614	Hadza_MoBio_hadza-I-L_G_24_2613	1	0	0	1	0		0	0	0	0.544694	0.444419	same_FAM_427	diff_Infant-vs-Mom	same_Hadza	diff_428-vs-427	same_GIDERU	diff_nan-vs-nan	diff_21.848864678-vs-10.685023641	diff_0.17500000000000002-vs-18.0	same_347.0	427_428	0.175	10.685	16.2669	Hadza_MoBio_hadza-I-L_I_2_2614	Hadza_MoBio_hadza-I-L_G_24_2613	1	0	0	0	0.544694	0.444419	0	0	Hadza_MoBio_hadza-I-L_I_2_2614-vs-Hadza_MoBio_hadza-I-L_G_24_2613
family	Veillonellaceae	Hadza_MoBio_hadza-I-L_I_2_2614	Hadza_MoBio_hadza-I-L_G_24_2613	2	0	0	2	0		0	0	0	0.544694	0.444419	same_FAM_427	diff_Infant-vs-Mom	same_Hadza	diff_428-vs-427	same_GIDERU	diff_nan-vs-nan	diff_21.848864678-vs-10.685023641	diff_0.17500000000000002-vs-18.0	same_347.0	427_428	0.175	10.685	16.2669	Hadza_MoBio_hadza-I-L_I_2_2614	Hadza_MoBio_hadza-I-L_G_24_2613	2	0	0	0	0.544694	0.444419	0	0	Hadza_MoBio_hadza-I-L_I_2_2614-vs-Hadza_MoBio_hadza-I-L_G_24_2613
family	CAG-272	Hadza_MoBio_hadza-I-L_I_2_2614	Hadza_MoBio_hadza-I-L_G_24_2613	0	2	0	2	0		0	0	0	0.544694	0.444419	same_FAM_427	diff_Infant-vs-Mom	same_Hadza	diff_428-vs-427	same_GIDERU	diff_nan-vs-nan	diff_21.848864678-vs-10.685023641	diff_0.17500000000000002-vs-18.0	same_347.0	427_428	0.175	10.685	16.2669	Hadza_MoBio_hadza-I-L_I_2_2614	Hadza_MoBio_hadza-I-L_G_24_2613	0	2	0	0	0.544694	0.444419	0	0	Hadza_MoBio_hadza-I-L_I_2_2614-vs-Hadza_MoBio_hadza-I-L_G_24_2613
family	CAG-611	Hadza_MoBio_hadza-I-L_I_2_2614	Hadza_MoBio_hadza-I-L_G_24_2613	0	2	0	2	0		0	0	0	0.544694	0.444419	same_FAM_427	diff_Infant-vs-Mom	same_Hadza	diff_428-vs-427	same_GIDERU	diff_nan-vs-nan	diff_21.848864678-vs-10.685023641	diff_0.17500000000000002-vs-18.0	same_347.0	427_428	0.175	10.685	16.2669	Hadza_MoBio_hadza-I-L_I_2_2614	Hadza_MoBio_hadza-I-L_G_24_2613	0	2	0	0	0.544694	0.444419	0	0	Hadza_MoBio_hadza-I-L_I_2_2614-vs-Hadza_MoBio_hadza-I-L_G_24_2613
family	Eggerthellaceae	Hadza_MoBio_hadza-I-L_I_2_2614	Hadza_MoBio_hadza-I-L_G_24_2613	1	0	0	1	0		0	0	0	0.544694	0.444419	same_FAM_427	diff_Infant-vs-Mom	same_Hadza	diff_428-vs-427	same_GIDERU	diff_nan-vs-nan	diff_21.848864678-vs-10.685023641	diff_0.17500000000000002-vs-18.0	same_347.0	427_428	0.175	10.685	16.2669	Hadza_MoBio_hadza-I-L_I_2_2614	Hadza_MoBio_hadza-I-L_G_24_2613	1	0	0	0	0.544694	0.444419	0	0	Hadza_MoBio_hadza-I-L_I_2_2614-vs-Hadza_MoBio_hadza-I-L_G_24_2613
family	CAG-239	Hadza_MoBio_hadza-I-L_I_2_2614	Hadza_MoBio_hadza-I-L_G_24_2613	0	3	0	3	0		0	0	0	0.544694	0.444419	same_FAM_427	diff_Infant-vs-Mom	same_Hadza	diff_428-vs-427	same_GIDERU	diff_nan-vs-nan	diff_21.848864678-vs-10.685023641	diff_0.17500000000000002-vs-18.0	same_347.0	427_428	0.175	10.685	16.2669	Hadza_MoBio_hadza-I-L_I_2_2614	Hadza_MoBio_hadza-I-L_G_24_2613	0	3	0	0	0.544694	0.444419	0	0	Hadza_MoBio_hadza-I-L_I_2_2614-vs-Hadza_MoBio_hadza-I-L_G_24_2613
family	Enterobacteriaceae	Hadza_MoBio_hadza-I-L_I_2_2614	Hadza_MoBio_hadza-I-L_G_24_2613	1	0	0	1	0		0	0	0	0.544694	0.444419	same_FAM_427	diff_Infant-vs-Mom	same_Hadza	diff_428-vs-427	same_GIDERU	diff_nan-vs-nan	diff_21.848864678-vs-10.685023641	diff_0.17500000000000002-vs-18.0	same_347.0	427_428	0.175	10.685	16.2669	Hadza_MoBio_hadza-I-L_I_2_2614	Hadza_MoBio_hadza-I-L_G_24_2613	1	0	0	0	0.544694	0.444419	0	0	Hadza_MoBio_hadza-I-L_I_2_2614-vs-Hadza_MoBio_hadza-I-L_G_24_2613
family	P3	Hadza_MoBio_hadza-I-L_I_2_2614	Hadza_MoBio_hadza-I-L_G_24_2613	0	1	0	1	0		0	0	0	0.544694	0.444419	same_FAM_427	diff_Infant-vs-Mom	same_Hadza	diff_428-vs-427	same_GIDERU	diff_nan-vs-nan	diff_21.848864678-vs-10.685023641	diff_0.17500000000000002-vs-18.0	same_347.0	427_428	0.175	10.685	16.2669	Hadza_MoBio_hadza-I-L_I_2_2614	Hadza_MoBio_hadza-I-L_G_24_2613	0	1	0	0	0.544694	0.444419	0	0	Hadza_MoBio_hadza-I-L_I_2_2614-vs-Hadza_MoBio_hadza-I-L_G_24_2613
family	CAG-508	Hadza_MoBio_hadza-I-L_I_2_2614	Hadza_MoBio_hadza-I-L_G_24_2613	0	3	0	3	0		0	0	0	0.544694	0.444419	same_FAM_427	diff_Infant-vs-Mom	same_Hadza	diff_428-vs-427	same_GIDERU	diff_nan-vs-nan	diff_21.848864678-vs-10.685023641	diff_0.17500000000000002-vs-18.0	same_347.0	427_428	0.175	10.685	16.2669	Hadza_MoBio_hadza-I-L_I_2_2614	Hadza_MoBio_hadza-I-L_G_24_2613	0	3	0	0	0.544694	0.444419	0	0	Hadza_MoBio_hadza-I-L_I_2_2614-vs-Hadza_MoBio_hadza-I-L_G_24_2613
family	UBA1067	Hadza_MoBio_hadza-I-L_I_2_2614	Hadza_MoBio_hadza-I-L_G_24_2613	0	1	0	1	0		0	0	0	0.544694	0.444419	same_FAM_427	diff_Infant-vs-Mom	same_Hadza	diff_428-vs-427	same_GIDERU	diff_nan-vs-nan	diff_21.848864678-vs-10.685023641	diff_0.17500000000000002-vs-18.0	same_347.0	427_428	0.175	10.685	16.2669	Hadza_MoBio_hadza-I-L_I_2_2614	Hadza_MoBio_hadza-I-L_G_24_2613	0	1	0	0	0.544694	0.444419	0	0	Hadza_MoBio_hadza-I-L_I_2_2614-vs-Hadza_MoBio_hadza-I-L_G_24_2613
family	Muribaculaceae	Hadza_MoBio_hadza-I-L_I_2_2614	Hadza_MoBio_hadza-I-L_G_24_2613	0	2	0	2	0		0	0	0	0.544694	0.444419	same_FAM_427	diff_Infant-vs-Mom	same_Hadza	diff_428-vs-427	same_GIDERU	diff_nan-vs-nan	diff_21.848864678-vs-10.685023641	diff_0.17500000000000002-vs-18.0	same_347.0	427_428	0.175	10.685	16.2669	Hadza_MoBio_hadza-I-L_I_2_2614	Hadza_MoBio_hadza-I-L_G_24_2613	0	2	0	0	0.544694	0.444419	0	0	Hadza_MoBio_hadza-I-L_I_2_2614-vs-Hadza_MoBio_hadza-I-L_G_24_2613
family	Sphaerochaetaceae	Hadza_MoBio_hadza-I-L_I_2_2614	Hadza_MoBio_hadza-I-L_G_24_2613	0	1	0	1	0		0	0	0	0.544694	0.444419	same_FAM_427	diff_Infant-vs-Mom	same_Hadza	diff_428-vs-427	same_GIDERU	diff_nan-vs-nan	diff_21.848864678-vs-10.685023641	diff_0.17500000000000002-vs-18.0	same_347.0	427_428	0.175	10.685	16.2669	Hadza_MoBio_hadza-I-L_I_2_2614	Hadza_MoBio_hadza-I-L_G_24_2613	0	1	0	0	0.544694	0.444419	0	0	Hadza_MoBio_hadza-I-L_I_2_2614-vs-Hadza_MoBio_hadza-I-L_G_24_2613
family	Bifidobacteriaceae	Hadza_MoBio_hadza-I-L_I_2_2614	Hadza_MoBio_hadza-I-L_G_24_2613	2	0	0	2	0		0	0	0	0.544694	0.444419	same_FAM_427	diff_Infant-vs-Mom	same_Hadza	diff_428-vs-427	same_GIDERU	diff_nan-vs-nan	diff_21.848864678-vs-10.685023641	diff_0.17500000000000002-vs-18.0	same_347.0	427_428	0.175	10.685	16.2669	Hadza_MoBio_hadza-I-L_I_2_2614	Hadza_MoBio_hadza-I-L_G_24_2613	2	0	0	0	0.544694	0.444419	0	0	Hadza_MoBio_hadza-I-L_I_2_2614-vs-Hadza_MoBio_hadza-I-L_G_24_2613
family	Ruminococcaceae	Hadza_MoBio_hadza-I-L_I_2_2614	Hadza_MoBio_hadza-I-L_G_24_2613	0	5	0	5	0		0	0	0	0.544694	0.444419	same_FAM_427	diff_Infant-vs-Mom	same_Hadza	diff_428-vs-427	same_GIDERU	diff_nan-vs-nan	diff_21.848864678-vs-10.685023641	diff_0.17500000000000002-vs-18.0	same_347.0	427_428	0.175	10.685	16.2669	Hadza_MoBio_hadza-I-L_I_2_2614	Hadza_MoBio_hadza-I-L_G_24_2613	0	5	0	0	0.544694	0.444419	0	0	Hadza_MoBio_hadza-I-L_I_2_2614-vs-Hadza_MoBio_hadza-I-L_G_24_2613
family	Methanobacteriaceae	Hadza_MoBio_hadza-I-L_I_2_2614	Hadza_MoBio_hadza-I-L_G_24_2613	0	1	0	1	0		0	0	0	0.544694	0.444419	same_FAM_427	diff_Infant-vs-Mom	same_Hadza	diff_428-vs-427	same_GIDERU	diff_nan-vs-nan	diff_21.848864678-vs-10.685023641	diff_0.17500000000000002-vs-18.0	same_347.0	427_428	0.175	10.685	16.2669	Hadza_MoBio_hadza-I-L_I_2_2614	Hadza_MoBio_hadza-I-L_G_24_2613	0	1	0	0	0.544694	0.444419	0	0	Hadza_MoBio_hadza-I-L_I_2_2614-vs-Hadza_MoBio_hadza-I-L_G_24_2613
family	Oscillospiraceae	Hadza_MoBio_hadza-I-L_I_2_2614	Hadza_MoBio_hadza-I-L_G_24_2613	1	5	0	6	0	0	0	0	0	0.544694	0.444419	same_FAM_427	diff_Infant-vs-Mom	same_Hadza	diff_428-vs-427	same_GIDERU	diff_nan-vs-nan	diff_21.848864678-vs-10.685023641	diff_0.17500000000000002-vs-18.0	same_347.0	427_428	0.175	10.685	16.2669	Hadza_MoBio_hadza-I-L_I_2_2614	Hadza_MoBio_hadza-I-L_G_24_2613	1	5	0	0	0.544694	0.444419	0	0	Hadza_MoBio_hadza-I-L_I_2_2614-vs-Hadza_MoBio_hadza-I-L_G_24_2613
family	Acidaminococcaceae	Hadza_MoBio_hadza-I-L_I_2_2614	Hadza_MoBio_hadza-I-L_G_24_2613	0	1	0	1	0		0	0	0	0.544694	0.444419	same_FAM_427	diff_Infant-vs-Mom	same_Hadza	diff_428-vs-427	same_GIDERU	diff_nan-vs-nan	diff_21.848864678-vs-10.685023641	diff_0.17500000000000002-vs-18.0	same_347.0	427_428	0.175	10.685	16.2669	Hadza_MoBio_hadza-I-L_I_2_2614	Hadza_MoBio_hadza-I-L_G_24_2613	0	1	0	0	0.544694	0.444419	0	0	Hadza_MoBio_hadza-I-L_I_2_2614-vs-Hadza_MoBio_hadza-I-L_G_24_2613
family	Enterococcaceae	Hadza_MoBio_hadza-I-L_I_2_2614	Hadza_MoBio_hadza-I-L_G_24_2613	1	0	0	1	0		0	0	0	0.544694	0.444419	same_FAM_427	diff_Infant-vs-Mom	same_Hadza	diff_428-vs-427	same_GIDERU	diff_nan-vs-nan	diff_21.848864678-vs-10.685023641	diff_0.17500000000000002-vs-18.0	same_347.0	427_428	0.175	10.685	16.2669	Hadza_MoBio_hadza-I-L_I_2_2614	Hadza_MoBio_hadza-I-L_G_24_2613	1	0	0	0	0.544694	0.444419	0	0	Hadza_MoBio_hadza-I-L_I_2_2614-vs-Hadza_MoBio_hadza-I-L_G_24_2613
family	Butyricicoccaceae	Hadza_MoBio_hadza-I-L_I_2_2614	Hadza_MoBio_hadza-I-L_G_24_2613	0	1	0	1	0		0	0	0	0.544694	0.444419	same_FAM_427	diff_Infant-vs-Mom	same_Hadza	diff_428-vs-427	same_GIDERU	diff_nan-vs-nan	diff_21.848864678-vs-10.685023641	diff_0.17500000000000002-vs-18.0	same_347.0	427_428	0.175	10.685	16.2669	Hadza_MoBio_hadza-I-L_I_2_2614	Hadza_MoBio_hadza-I-L_G_24_2613	0	1	0	0	0.544694	0.444419	0	0	Hadza_MoBio_hadza-I-L_I_2_2614-vs-Hadza_MoBio_hadza-I-L_G_24_2613
family	Tannerellaceae	Hadza_MoBio_hadza-I-L_I_2_2614	Hadza_MoBio_hadza-I-L_G_24_2613	0	1	0	1	0		0	0	0	0.544694	0.444419	same_FAM_427	diff_Infant-vs-Mom	same_Hadza	diff_428-vs-427	same_GIDERU	diff_nan-vs-nan	diff_21.848864678-vs-10.685023641	diff_0.17500000000000002-vs-18.0	same_347.0	427_428	0.175	10.685	16.2669	Hadza_MoBio_hadza-I-L_I_2_2614	Hadza_MoBio_hadza-I-L_G_24_2613	0	1	0	0	0.544694	0.444419	0	0	Hadza_MoBio_hadza-I-L_I_2_2614-vs-Hadza_MoBio_hadza-I-L_G_24_2613
family	Desulfovibrionaceae	Hadza_MoBio_hadza-I-L_I_2_2614	Hadza_MoBio_hadza-I-L_G_24_2613	1	0	0	1	0		0	0	0	0.544694	0.444419	same_FAM_427	diff_Infant-vs-Mom	same_Hadza	diff_428-vs-427	same_GIDERU	diff_nan-vs-nan	diff_21.848864678-vs-10.685023641	diff_0.17500000000000002-vs-18.0	same_347.0	427_428	0.175	10.685	16.2669	Hadza_MoBio_hadza-I-L_I_2_2614	Hadza_MoBio_hadza-I-L_G_24_2613	1	0	0	0	0.544694	0.444419	0	0	Hadza_MoBio_hadza-I-L_I_2_2614-vs-Hadza_MoBio_hadza-I-L_G_24_2613
family	Elusimicrobiaceae	Hadza_MoBio_hadza-I-L_I_2_2614	Hadza_MoBio_hadza-I-L_G_24_2613	0	1	0	1	0		0	0	0	0.544694	0.444419	same_FAM_427	diff_Infant-vs-Mom	same_Hadza	diff_428-vs-427	same_GIDERU	diff_nan-vs-nan	diff_21.848864678-vs-10.685023641	diff_0.17500000000000002-vs-18.0	same_347.0	427_428	0.175	10.685	16.2669	Hadza_MoBio_hadza-I-L_I_2_2614	Hadza_MoBio_hadza-I-L_G_24_2613	0	1	0	0	0.544694	0.444419	0	0	Hadza_MoBio_hadza-I-L_I_2_2614-vs-Hadza_MoBio_hadza-I-L_G_24_2613
family	Clostridiaceae	Hadza_MoBio_hadza-I-L_I_2_2614	Hadza_MoBio_hadza-I-L_G_24_2613	0	1	0	1	0		0	0	0	0.544694	0.444419	same_FAM_427	diff_Infant-vs-Mom	same_Hadza	diff_428-vs-427	same_GIDERU	diff_nan-vs-nan	diff_21.848864678-vs-10.685023641	diff_0.17500000000000002-vs-18.0	same_347.0	427_428	0.175	10.685	16.2669	Hadza_MoBio_hadza-I-L_I_2_2614	Hadza_MoBio_hadza-I-L_G_24_2613	0	1	0	0	0.544694	0.444419	0	0	Hadza_MoBio_hadza-I-L_I_2_2614-vs-Hadza_MoBio_hadza-I-L_G_24_2613
family	Gastranaerophilaceae	Hadza_MoBio_hadza-I-L_I_2_2614	Hadza_MoBio_hadza-I-L_G_24_2613	0	3	0	3	0		0	0	0	0.544694	0.444419	same_FAM_427	diff_Infant-vs-Mom	same_Hadza	diff_428-vs-427	same_GIDERU	diff_nan-vs-nan	diff_21.848864678-vs-10.685023641	diff_0.17500000000000002-vs-18.0	same_347.0	427_428	0.175	10.685	16.2669	Hadza_MoBio_hadza-I-L_I_2_2614	Hadza_MoBio_hadza-I-L_G_24_2613	0	3	0	0	0.544694	0.444419	0	0	Hadza_MoBio_hadza-I-L_I_2_2614-vs-Hadza_MoBio_hadza-I-L_G_24_2613
family	Acutalibacteraceae	Hadza_MoBio_hadza-I-L_I_2_2614	Hadza_MoBio_hadza-I-L_G_24_2613	0	6	0	6	0		0	0	0	0.544694	0.444419	same_FAM_427	diff_Infant-vs-Mom	same_Hadza	diff_428-vs-427	same_GIDERU	diff_nan-vs-nan	diff_21.848864678-vs-10.685023641	diff_0.17500000000000002-vs-18.0	same_347.0	427_428	0.175	10.685	16.2669	Hadza_MoBio_hadza-I-L_I_2_2614	Hadza_MoBio_hadza-I-L_G_24_2613	0	6	0	0	0.544694	0.444419	0	0	Hadza_MoBio_hadza-I-L_I_2_2614-vs-Hadza_MoBio_hadza-I-L_G_24_2613
family	Megasphaeraceae	Hadza_MoBio_hadza-I-L_I_2_2614	Hadza_MoBio_hadza-I-L_G_24_2613	1	1	0	2	0	0	0	0	0	0.544694	0.444419	same_FAM_427	diff_Infant-vs-Mom	same_Hadza	diff_428-vs-427	same_GIDERU	diff_nan-vs-nan	diff_21.848864678-vs-10.685023641	diff_0.17500000000000002-vs-18.0	same_347.0	427_428	0.175	10.685	16.2669	Hadza_MoBio_hadza-I-L_I_2_2614	Hadza_MoBio_hadza-I-L_G_24_2613	1	1	0	0	0.544694	0.444419	0	0	Hadza_MoBio_hadza-I-L_I_2_2614-vs-Hadza_MoBio_hadza-I-L_G_24_2613
family	CAG-822	Hadza_MoBio_hadza-I-L_I_2_2614	Hadza_MoBio_hadza-I-L_G_24_2613	0	3	0	3	0		0	0	0	0.544694	0.444419	same_FAM_427	diff_Infant-vs-Mom	same_Hadza	diff_428-vs-427	same_GIDERU	diff_nan-vs-nan	diff_21.848864678-vs-10.685023641	diff_0.17500000000000002-vs-18.0	same_347.0	427_428	0.175	10.685	16.2669	Hadza_MoBio_hadza-I-L_I_2_2614	Hadza_MoBio_hadza-I-L_G_24_2613	0	3	0	0	0.544694	0.444419	0	0	Hadza_MoBio_hadza-I-L_I_2_2614-vs-Hadza_MoBio_hadza-I-L_G_24_2613
family	Succinivibrionaceae	Hadza_MoBio_hadza-I-L_I_2_2614	Hadza_MoBio_hadza-I-L_G_24_2613	0	1	0	1	0		0	0	0	0.544694	0.444419	same_FAM_427	diff_Infant-vs-Mom	same_Hadza	diff_428-vs-427	same_GIDERU	diff_nan-vs-nan	diff_21.848864678-vs-10.685023641	diff_0.17500000000000002-vs-18.0	same_347.0	427_428	0.175	10.685	16.2669	Hadza_MoBio_hadza-I-L_I_2_2614	Hadza_MoBio_hadza-I-L_G_24_2613	0	1	0	0	0.544694	0.444419	0	0	Hadza_MoBio_hadza-I-L_I_2_2614-vs-Hadza_MoBio_hadza-I-L_G_24_2613
family	UBA932	Hadza_MoBio_hadza-I-L_I_2_2614	Hadza_MoBio_hadza-I-L_G_24_2613	0	9	0	9	0		0	0	0	0.544694	0.444419	same_FAM_427	diff_Infant-vs-Mom	same_Hadza	diff_428-vs-427	same_GIDERU	diff_nan-vs-nan	diff_21.848864678-vs-10.685023641	diff_0.17500000000000002-vs-18.0	same_347.0	427_428	0.175	10.685	16.2669	Hadza_MoBio_hadza-I-L_I_2_2614	Hadza_MoBio_hadza-I-L_G_24_2613	0	9	0	0	0.544694	0.444419	0	0	Hadza_MoBio_hadza-I-L_I_2_2614-vs-Hadza_MoBio_hadza-I-L_G_24_2613
family	UBA1234	Hadza_MoBio_hadza-I-L_I_2_2614	Hadza_MoBio_hadza-I-L_G_24_2613	0	2	0	2	0		0	0	0	0.544694	0.444419	same_FAM_427	diff_Infant-vs-Mom	same_Hadza	diff_428-vs-427	same_GIDERU	diff_nan-vs-nan	diff_21.848864678-vs-10.685023641	diff_0.17500000000000002-vs-18.0	same_347.0	427_428	0.175	10.685	16.2669	Hadza_MoBio_hadza-I-L_I_2_2614	Hadza_MoBio_hadza-I-L_G_24_2613	0	2	0	0	0.544694	0.444419	0	0	Hadza_MoBio_hadza-I-L_I_2_2614-vs-Hadza_MoBio_hadza-I-L_G_24_2613
family	Lachnospiraceae	Hadza_MoBio_hadza-I-L_I_2_2614	Hadza_MoBio_hadza-I-L_G_24_2613	1	6	0	7	0	0	0	0	0	0.544694	0.444419	same_FAM_427	diff_Infant-vs-Mom	same_Hadza	diff_428-vs-427	same_GIDERU	diff_nan-vs-nan	diff_21.848864678-vs-10.685023641	diff_0.17500000000000002-vs-18.0	same_347.0	427_428	0.175	10.685	16.2669	Hadza_MoBio_hadza-I-L_I_2_2614	Hadza_MoBio_hadza-I-L_G_24_2613	1	6	0	0	0.544694	0.444419	0	0	Hadza_MoBio_hadza-I-L_I_2_2614-vs-Hadza_MoBio_hadza-I-L_G_24_2613
family	CAG-826	Hadza_MoBio_hadza-I-L_I_2_2614	Hadza_MoBio_hadza-I-L_G_24_2613	0	1	0	1	0		0	0	0	0.544694	0.444419	same_FAM_427	diff_Infant-vs-Mom	same_Hadza	diff_428-vs-427	same_GIDERU	diff_nan-vs-nan	diff_21.848864678-vs-10.685023641	diff_0.17500000000000002-vs-18.0	same_347.0	427_428	0.175	10.685	16.2669	Hadza_MoBio_hadza-I-L_I_2_2614	Hadza_MoBio_hadza-I-L_G_24_2613	0	1	0	0	0.544694	0.444419	0	0	Hadza_MoBio_hadza-I-L_I_2_2614-vs-Hadza_MoBio_hadza-I-L_G_24_2613
family	Borkfalkiaceae	Hadza_MoBio_hadza-I-L_I_2_2614	Hadza_MoBio_hadza-I-L_G_24_2613	0	1	0	1	0		0	0	0	0.544694	0.444419	same_FAM_427	diff_Infant-vs-Mom	same_Hadza	diff_428-vs-427	same_GIDERU	diff_nan-vs-nan	diff_21.848864678-vs-10.685023641	diff_0.17500000000000002-vs-18.0	same_347.0	427_428	0.175	10.685	16.2669	Hadza_MoBio_hadza-I-L_I_2_2614	Hadza_MoBio_hadza-I-L_G_24_2613	0	1	0	0	0.544694	0.444419	0	0	Hadza_MoBio_hadza-I-L_I_2_2614-vs-Hadza_MoBio_hadza-I-L_G_24_2613
family	Actinomycetaceae	Hadza_MoBio_hadza-I-L_I_2_2614	Hadza_MoBio_hadza-I-L_G_24_2613	1	0	0	1	0		0	0	0	0.544694	0.444419	same_FAM_427	diff_Infant-vs-Mom	same_Hadza	diff_428-vs-427	same_GIDERU	diff_nan-vs-nan	diff_21.848864678-vs-10.685023641	diff_0.17500000000000002-vs-18.0	same_347.0	427_428	0.175	10.685	16.2669	Hadza_MoBio_hadza-I-L_I_2_2614	Hadza_MoBio_hadza-I-L_G_24_2613	1	0	0	0	0.544694	0.444419	0	0	Hadza_MoBio_hadza-I-L_I_2_2614-vs-Hadza_MoBio_hadza-I-L_G_24_2613
family	Brachyspiraceae	Hadza_MoBio_hadza-I-L_I_2_2614	Hadza_MoBio_hadza-I-L_G_24_2613	0	1	0	1	0		0	0	0	0.544694	0.444419	same_FAM_427	diff_Infant-vs-Mom	same_Hadza	diff_428-vs-427	same_GIDERU	diff_nan-vs-nan	diff_21.848864678-vs-10.685023641	diff_0.17500000000000002-vs-18.0	same_347.0	427_428	0.175	10.685	16.2669	Hadza_MoBio_hadza-I-L_I_2_2614	Hadza_MoBio_hadza-I-L_G_24_2613	0	1	0	0	0.544694	0.444419	0	0	Hadza_MoBio_hadza-I-L_I_2_2614-vs-Hadza_MoBio_hadza-I-L_G_24_2613
family	Streptococcaceae	Hadza_MoBio_hadza-I-L_I_2_2614	Hadza_MoBio_hadza-I-L_G_24_2613	1	0	0	1	0		0	0	0	0.544694	0.444419	same_FAM_427	diff_Infant-vs-Mom	same_Hadza	diff_428-vs-427	same_GIDERU	diff_nan-vs-nan	diff_21.848864678-vs-10.685023641	diff_0.17500000000000002-vs-18.0	same_347.0	427_428	0.175	10.685	16.2669	Hadza_MoBio_hadza-I-L_I_2_2614	Hadza_MoBio_hadza-I-L_G_24_2613	1	0	0	0	0.544694	0.444419	0	0	Hadza_MoBio_hadza-I-L_I_2_2614-vs-Hadza_MoBio_hadza-I-L_G_24_2613
family	unk	Hadza_MoBio_hadza-I-L_I_2_2614	Hadza_MoBio_hadza-I-L_G_24_2613	0	1	0	1	0		0	0	0	0.544694	0.444419	same_FAM_427	diff_Infant-vs-Mom	same_Hadza	diff_428-vs-427	same_GIDERU	diff_nan-vs-nan	diff_21.848864678-vs-10.685023641	diff_0.17500000000000002-vs-18.0	same_347.0	427_428	0.175	10.685	16.2669	Hadza_MoBio_hadza-I-L_I_2_2614	Hadza_MoBio_hadza-I-L_G_24_2613	0	1	0	0	0.544694	0.444419	0	0	Hadza_MoBio_hadza-I-L_I_2_2614-vs-Hadza_MoBio_hadza-I-L_G_24_2613
family	Lactobacillaceae	Hadza_MoBio_hadza-I-L_I_2_2614	Hadza_MoBio_hadza-I-L_G_24_2613	6	0	0	6	0		0	0	0	0.544694	0.444419	same_FAM_427	diff_Infant-vs-Mom	same_Hadza	diff_428-vs-427	same_GIDERU	diff_nan-vs-nan	diff_21.848864678-vs-10.685023641	diff_0.17500000000000002-vs-18.0	same_347.0	427_428	0.175	10.685	16.2669	Hadza_MoBio_hadza-I-L_I_2_2614	Hadza_MoBio_hadza-I-L_G_24_2613	6	0	0	0	0.544694	0.444419	0	0	Hadza_MoBio_hadza-I-L_I_2_2614-vs-Hadza_MoBio_hadza-I-L_G_24_2613
family	UBA4705	Hadza_MoBio_hadza-I-L_I_2_2614	Hadza_MoBio_hadza-I-L_G_24_2613	0	1	0	1	0		0	0	0	0.544694	0.444419	same_FAM_427	diff_Infant-vs-Mom	same_Hadza	diff_428-vs-427	same_GIDERU	diff_nan-vs-nan	diff_21.848864678-vs-10.685023641	diff_0.17500000000000002-vs-18.0	same_347.0	427_428	0.175	10.685	16.2669	Hadza_MoBio_hadza-I-L_I_2_2614	Hadza_MoBio_hadza-I-L_G_24_2613	0	1	0	0	0.544694	0.444419	0	0	Hadza_MoBio_hadza-I-L_I_2_2614-vs-Hadza_MoBio_hadza-I-L_G_24_2613
order	Lactobacillales	Hadza_MoBio_hadza-I-L_I_2_2614	Hadza_MoBio_hadza-I-L_G_24_2613	8	0	0	8	0		0	0	0	0.544694	0.444419	same_FAM_427	diff_Infant-vs-Mom	same_Hadza	diff_428-vs-427	same_GIDERU	diff_nan-vs-nan	diff_21.848864678-vs-10.685023641	diff_0.17500000000000002-vs-18.0	same_347.0	427_428	0.175	10.685	16.2669	Hadza_MoBio_hadza-I-L_I_2_2614	Hadza_MoBio_hadza-I-L_G_24_2613	8	0	0	0	0.544694	0.444419	0	0	Hadza_MoBio_hadza-I-L_I_2_2614-vs-Hadza_MoBio_hadza-I-L_G_24_2613
order	Actinomycetales	Hadza_MoBio_hadza-I-L_I_2_2614	Hadza_MoBio_hadza-I-L_G_24_2613	3	0	0	3	0		0	0	0	0.544694	0.444419	same_FAM_427	diff_Infant-vs-Mom	same_Hadza	diff_428-vs-427	same_GIDERU	diff_nan-vs-nan	diff_21.848864678-vs-10.685023641	diff_0.17500000000000002-vs-18.0	same_347.0	427_428	0.175	10.685	16.2669	Hadza_MoBio_hadza-I-L_I_2_2614	Hadza_MoBio_hadza-I-L_G_24_2613	3	0	0	0	0.544694	0.444419	0	0	Hadza_MoBio_hadza-I-L_I_2_2614-vs-Hadza_MoBio_hadza-I-L_G_24_2613
order	TANB77	Hadza_MoBio_hadza-I-L_I_2_2614	Hadza_MoBio_hadza-I-L_G_24_2613	0	5	0	5	0		0	0	0	0.544694	0.444419	same_FAM_427	diff_Infant-vs-Mom	same_Hadza	diff_428-vs-427	same_GIDERU	diff_nan-vs-nan	diff_21.848864678-vs-10.685023641	diff_0.17500000000000002-vs-18.0	same_347.0	427_428	0.175	10.685	16.2669	Hadza_MoBio_hadza-I-L_I_2_2614	Hadza_MoBio_hadza-I-L_G_24_2613	0	5	0	0	0.544694	0.444419	0	0	Hadza_MoBio_hadza-I-L_I_2_2614-vs-Hadza_MoBio_hadza-I-L_G_24_2613
order	Clostridiales	Hadza_MoBio_hadza-I-L_I_2_2614	Hadza_MoBio_hadza-I-L_G_24_2613	0	1	0	1	0		0	0	0	0.544694	0.444419	same_FAM_427	diff_Infant-vs-Mom	same_Hadza	diff_428-vs-427	same_GIDERU	diff_nan-vs-nan	diff_21.848864678-vs-10.685023641	diff_0.17500000000000002-vs-18.0	same_347.0	427_428	0.175	10.685	16.2669	Hadza_MoBio_hadza-I-L_I_2_2614	Hadza_MoBio_hadza-I-L_G_24_2613	0	1	0	0	0.544694	0.444419	0	0	Hadza_MoBio_hadza-I-L_I_2_2614-vs-Hadza_MoBio_hadza-I-L_G_24_2613
order	Rs-D84	Hadza_MoBio_hadza-I-L_I_2_2614	Hadza_MoBio_hadza-I-L_G_24_2613	0	1	0	1	0		0	0	0	0.544694	0.444419	same_FAM_427	diff_Infant-vs-Mom	same_Hadza	diff_428-vs-427	same_GIDERU	diff_nan-vs-nan	diff_21.848864678-vs-10.685023641	diff_0.17500000000000002-vs-18.0	same_347.0	427_428	0.175	10.685	16.2669	Hadza_MoBio_hadza-I-L_I_2_2614	Hadza_MoBio_hadza-I-L_G_24_2613	0	1	0	0	0.544694	0.444419	0	0	Hadza_MoBio_hadza-I-L_I_2_2614-vs-Hadza_MoBio_hadza-I-L_G_24_2613
order	Methanobacteriales	Hadza_MoBio_hadza-I-L_I_2_2614	Hadza_MoBio_hadza-I-L_G_24_2613	0	1	0	1	0		0	0	0	0.544694	0.444419	same_FAM_427	diff_Infant-vs-Mom	same_Hadza	diff_428-vs-427	same_GIDERU	diff_nan-vs-nan	diff_21.848864678-vs-10.685023641	diff_0.17500000000000002-vs-18.0	same_347.0	427_428	0.175	10.685	16.2669	Hadza_MoBio_hadza-I-L_I_2_2614	Hadza_MoBio_hadza-I-L_G_24_2613	0	1	0	0	0.544694	0.444419	0	0	Hadza_MoBio_hadza-I-L_I_2_2614-vs-Hadza_MoBio_hadza-I-L_G_24_2613
order	Veillonellales	Hadza_MoBio_hadza-I-L_I_2_2614	Hadza_MoBio_hadza-I-L_G_24_2613	3	1	0	4	0	0	0	0	0	0.544694	0.444419	same_FAM_427	diff_Infant-vs-Mom	same_Hadza	diff_428-vs-427	same_GIDERU	diff_nan-vs-nan	diff_21.848864678-vs-10.685023641	diff_0.17500000000000002-vs-18.0	same_347.0	427_428	0.175	10.685	16.2669	Hadza_MoBio_hadza-I-L_I_2_2614	Hadza_MoBio_hadza-I-L_G_24_2613	3	1	0	0	0.544694	0.444419	0	0	Hadza_MoBio_hadza-I-L_I_2_2614-vs-Hadza_MoBio_hadza-I-L_G_24_2613
order	Enterobacterales	Hadza_MoBio_hadza-I-L_I_2_2614	Hadza_MoBio_hadza-I-L_G_24_2613	1	1	0	2	0	0	0	0	0	0.544694	0.444419	same_FAM_427	diff_Infant-vs-Mom	same_Hadza	diff_428-vs-427	same_GIDERU	diff_nan-vs-nan	diff_21.848864678-vs-10.685023641	diff_0.17500000000000002-vs-18.0	same_347.0	427_428	0.175	10.685	16.2669	Hadza_MoBio_hadza-I-L_I_2_2614	Hadza_MoBio_hadza-I-L_G_24_2613	1	1	0	0	0.544694	0.444419	0	0	Hadza_MoBio_hadza-I-L_I_2_2614-vs-Hadza_MoBio_hadza-I-L_G_24_2613
order	RFN20	Hadza_MoBio_hadza-I-L_I_2_2614	Hadza_MoBio_hadza-I-L_G_24_2613	0	1	0	1	0		0	0	0	0.544694	0.444419	same_FAM_427	diff_Infant-vs-Mom	same_Hadza	diff_428-vs-427	same_GIDERU	diff_nan-vs-nan	diff_21.848864678-vs-10.685023641	diff_0.17500000000000002-vs-18.0	same_347.0	427_428	0.175	10.685	16.2669	Hadza_MoBio_hadza-I-L_I_2_2614	Hadza_MoBio_hadza-I-L_G_24_2613	0	1	0	0	0.544694	0.444419	0	0	Hadza_MoBio_hadza-I-L_I_2_2614-vs-Hadza_MoBio_hadza-I-L_G_24_2613
order	Bacteroidales	Hadza_MoBio_hadza-I-L_I_2_2614	Hadza_MoBio_hadza-I-L_G_24_2613	1	29	0	30	0	0	0	0	0	0.544694	0.444419	same_FAM_427	diff_Infant-vs-Mom	same_Hadza	diff_428-vs-427	same_GIDERU	diff_nan-vs-nan	diff_21.848864678-vs-10.685023641	diff_0.17500000000000002-vs-18.0	same_347.0	427_428	0.175	10.685	16.2669	Hadza_MoBio_hadza-I-L_I_2_2614	Hadza_MoBio_hadza-I-L_G_24_2613	1	29	0	0	0.544694	0.444419	0	0	Hadza_MoBio_hadza-I-L_I_2_2614-vs-Hadza_MoBio_hadza-I-L_G_24_2613
order	Acidaminococcales	Hadza_MoBio_hadza-I-L_I_2_2614	Hadza_MoBio_hadza-I-L_G_24_2613	0	1	0	1	0		0	0	0	0.544694	0.444419	same_FAM_427	diff_Infant-vs-Mom	same_Hadza	diff_428-vs-427	same_GIDERU	diff_nan-vs-nan	diff_21.848864678-vs-10.685023641	diff_0.17500000000000002-vs-18.0	same_347.0	427_428	0.175	10.685	16.2669	Hadza_MoBio_hadza-I-L_I_2_2614	Hadza_MoBio_hadza-I-L_G_24_2613	0	1	0	0	0.544694	0.444419	0	0	Hadza_MoBio_hadza-I-L_I_2_2614-vs-Hadza_MoBio_hadza-I-L_G_24_2613
order	RFP12	Hadza_MoBio_hadza-I-L_I_2_2614	Hadza_MoBio_hadza-I-L_G_24_2613	0	1	0	1	0		0	0	0	0.544694	0.444419	same_FAM_427	diff_Infant-vs-Mom	same_Hadza	diff_428-vs-427	same_GIDERU	diff_nan-vs-nan	diff_21.848864678-vs-10.685023641	diff_0.17500000000000002-vs-18.0	same_347.0	427_428	0.175	10.685	16.2669	Hadza_MoBio_hadza-I-L_I_2_2614	Hadza_MoBio_hadza-I-L_G_24_2613	0	1	0	0	0.544694	0.444419	0	0	Hadza_MoBio_hadza-I-L_I_2_2614-vs-Hadza_MoBio_hadza-I-L_G_24_2613
order	Christensenellales	Hadza_MoBio_hadza-I-L_I_2_2614	Hadza_MoBio_hadza-I-L_G_24_2613	0	3	0	3	0		0	0	0	0.544694	0.444419	same_FAM_427	diff_Infant-vs-Mom	same_Hadza	diff_428-vs-427	same_GIDERU	diff_nan-vs-nan	diff_21.848864678-vs-10.685023641	diff_0.17500000000000002-vs-18.0	same_347.0	427_428	0.175	10.685	16.2669	Hadza_MoBio_hadza-I-L_I_2_2614	Hadza_MoBio_hadza-I-L_G_24_2613	0	3	0	0	0.544694	0.444419	0	0	Hadza_MoBio_hadza-I-L_I_2_2614-vs-Hadza_MoBio_hadza-I-L_G_24_2613
order	Desulfovibrionales	Hadza_MoBio_hadza-I-L_I_2_2614	Hadza_MoBio_hadza-I-L_G_24_2613	1	0	0	1	0		0	0	0	0.544694	0.444419	same_FAM_427	diff_Infant-vs-Mom	same_Hadza	diff_428-vs-427	same_GIDERU	diff_nan-vs-nan	diff_21.848864678-vs-10.685023641	diff_0.17500000000000002-vs-18.0	same_347.0	427_428	0.175	10.685	16.2669	Hadza_MoBio_hadza-I-L_I_2_2614	Hadza_MoBio_hadza-I-L_G_24_2613	1	0	0	0	0.544694	0.444419	0	0	Hadza_MoBio_hadza-I-L_I_2_2614-vs-Hadza_MoBio_hadza-I-L_G_24_2613
order	Elusimicrobiales	Hadza_MoBio_hadza-I-L_I_2_2614	Hadza_MoBio_hadza-I-L_G_24_2613	0	1	0	1	0		0	0	0	0.544694	0.444419	same_FAM_427	diff_Infant-vs-Mom	same_Hadza	diff_428-vs-427	same_GIDERU	diff_nan-vs-nan	diff_21.848864678-vs-10.685023641	diff_0.17500000000000002-vs-18.0	same_347.0	427_428	0.175	10.685	16.2669	Hadza_MoBio_hadza-I-L_I_2_2614	Hadza_MoBio_hadza-I-L_G_24_2613	0	1	0	0	0.544694	0.444419	0	0	Hadza_MoBio_hadza-I-L_I_2_2614-vs-Hadza_MoBio_hadza-I-L_G_24_2613
order	RF39	Hadza_MoBio_hadza-I-L_I_2_2614	Hadza_MoBio_hadza-I-L_G_24_2613	0	20	0	20	0		0	0	0	0.544694	0.444419	same_FAM_427	diff_Infant-vs-Mom	same_Hadza	diff_428-vs-427	same_GIDERU	diff_nan-vs-nan	diff_21.848864678-vs-10.685023641	diff_0.17500000000000002-vs-18.0	same_347.0	427_428	0.175	10.685	16.2669	Hadza_MoBio_hadza-I-L_I_2_2614	Hadza_MoBio_hadza-I-L_G_24_2613	0	20	0	0	0.544694	0.444419	0	0	Hadza_MoBio_hadza-I-L_I_2_2614-vs-Hadza_MoBio_hadza-I-L_G_24_2613
order	Brachyspirales	Hadza_MoBio_hadza-I-L_I_2_2614	Hadza_MoBio_hadza-I-L_G_24_2613	0	1	0	1	0		0	0	0	0.544694	0.444419	same_FAM_427	diff_Infant-vs-Mom	same_Hadza	diff_428-vs-427	same_GIDERU	diff_nan-vs-nan	diff_21.848864678-vs-10.685023641	diff_0.17500000000000002-vs-18.0	same_347.0	427_428	0.175	10.685	16.2669	Hadza_MoBio_hadza-I-L_I_2_2614	Hadza_MoBio_hadza-I-L_G_24_2613	0	1	0	0	0.544694	0.444419	0	0	Hadza_MoBio_hadza-I-L_I_2_2614-vs-Hadza_MoBio_hadza-I-L_G_24_2613
order	Sphaerochaetales	Hadza_MoBio_hadza-I-L_I_2_2614	Hadza_MoBio_hadza-I-L_G_24_2613	0	1	0	1	0		0	0	0	0.544694	0.444419	same_FAM_427	diff_Infant-vs-Mom	same_Hadza	diff_428-vs-427	same_GIDERU	diff_nan-vs-nan	diff_21.848864678-vs-10.685023641	diff_0.17500000000000002-vs-18.0	same_347.0	427_428	0.175	10.685	16.2669	Hadza_MoBio_hadza-I-L_I_2_2614	Hadza_MoBio_hadza-I-L_G_24_2613	0	1	0	0	0.544694	0.444419	0	0	Hadza_MoBio_hadza-I-L_I_2_2614-vs-Hadza_MoBio_hadza-I-L_G_24_2613
order	Oscillospirales	Hadza_MoBio_hadza-I-L_I_2_2614	Hadza_MoBio_hadza-I-L_G_24_2613	1	19	0	20	0	0	0	0	0	0.544694	0.444419	same_FAM_427	diff_Infant-vs-Mom	same_Hadza	diff_428-vs-427	same_GIDERU	diff_nan-vs-nan	diff_21.848864678-vs-10.685023641	diff_0.17500000000000002-vs-18.0	same_347.0	427_428	0.175	10.685	16.2669	Hadza_MoBio_hadza-I-L_I_2_2614	Hadza_MoBio_hadza-I-L_G_24_2613	1	19	0	0	0.544694	0.444419	0	0	Hadza_MoBio_hadza-I-L_I_2_2614-vs-Hadza_MoBio_hadza-I-L_G_24_2613
order	Coriobacteriales	Hadza_MoBio_hadza-I-L_I_2_2614	Hadza_MoBio_hadza-I-L_G_24_2613	1	0	0	1	0		0	0	0	0.544694	0.444419	same_FAM_427	diff_Infant-vs-Mom	same_Hadza	diff_428-vs-427	same_GIDERU	diff_nan-vs-nan	diff_21.848864678-vs-10.685023641	diff_0.17500000000000002-vs-18.0	same_347.0	427_428	0.175	10.685	16.2669	Hadza_MoBio_hadza-I-L_I_2_2614	Hadza_MoBio_hadza-I-L_G_24_2613	1	0	0	0	0.544694	0.444419	0	0	Hadza_MoBio_hadza-I-L_I_2_2614-vs-Hadza_MoBio_hadza-I-L_G_24_2613
order	Gastranaerophilales	Hadza_MoBio_hadza-I-L_I_2_2614	Hadza_MoBio_hadza-I-L_G_24_2613	0	3	0	3	0		0	0	0	0.544694	0.444419	same_FAM_427	diff_Infant-vs-Mom	same_Hadza	diff_428-vs-427	same_GIDERU	diff_nan-vs-nan	diff_21.848864678-vs-10.685023641	diff_0.17500000000000002-vs-18.0	same_347.0	427_428	0.175	10.685	16.2669	Hadza_MoBio_hadza-I-L_I_2_2614	Hadza_MoBio_hadza-I-L_G_24_2613	0	3	0	0	0.544694	0.444419	0	0	Hadza_MoBio_hadza-I-L_I_2_2614-vs-Hadza_MoBio_hadza-I-L_G_24_2613
order	Treponematales	Hadza_MoBio_hadza-I-L_I_2_2614	Hadza_MoBio_hadza-I-L_G_24_2613	0	3	0	3	0		0	0	0	0.544694	0.444419	same_FAM_427	diff_Infant-vs-Mom	same_Hadza	diff_428-vs-427	same_GIDERU	diff_nan-vs-nan	diff_21.848864678-vs-10.685023641	diff_0.17500000000000002-vs-18.0	same_347.0	427_428	0.175	10.685	16.2669	Hadza_MoBio_hadza-I-L_I_2_2614	Hadza_MoBio_hadza-I-L_G_24_2613	0	3	0	0	0.544694	0.444419	0	0	Hadza_MoBio_hadza-I-L_I_2_2614-vs-Hadza_MoBio_hadza-I-L_G_24_2613
order	Fibrobacterales	Hadza_MoBio_hadza-I-L_I_2_2614	Hadza_MoBio_hadza-I-L_G_24_2613	0	1	0	1	0		0	0	0	0.544694	0.444419	same_FAM_427	diff_Infant-vs-Mom	same_Hadza	diff_428-vs-427	same_GIDERU	diff_nan-vs-nan	diff_21.848864678-vs-10.685023641	diff_0.17500000000000002-vs-18.0	same_347.0	427_428	0.175	10.685	16.2669	Hadza_MoBio_hadza-I-L_I_2_2614	Hadza_MoBio_hadza-I-L_G_24_2613	0	1	0	0	0.544694	0.444419	0	0	Hadza_MoBio_hadza-I-L_I_2_2614-vs-Hadza_MoBio_hadza-I-L_G_24_2613
order	RF32	Hadza_MoBio_hadza-I-L_I_2_2614	Hadza_MoBio_hadza-I-L_G_24_2613	0	3	0	3	0		0	0	0	0.544694	0.444419	same_FAM_427	diff_Infant-vs-Mom	same_Hadza	diff_428-vs-427	same_GIDERU	diff_nan-vs-nan	diff_21.848864678-vs-10.685023641	diff_0.17500000000000002-vs-18.0	same_347.0	427_428	0.175	10.685	16.2669	Hadza_MoBio_hadza-I-L_I_2_2614	Hadza_MoBio_hadza-I-L_G_24_2613	0	3	0	0	0.544694	0.444419	0	0	Hadza_MoBio_hadza-I-L_I_2_2614-vs-Hadza_MoBio_hadza-I-L_G_24_2613
order	UBA4705	Hadza_MoBio_hadza-I-L_I_2_2614	Hadza_MoBio_hadza-I-L_G_24_2613	0	1	0	1	0		0	0	0	0.544694	0.444419	same_FAM_427	diff_Infant-vs-Mom	same_Hadza	diff_428-vs-427	same_GIDERU	diff_nan-vs-nan	diff_21.848864678-vs-10.685023641	diff_0.17500000000000002-vs-18.0	same_347.0	427_428	0.175	10.685	16.2669	Hadza_MoBio_hadza-I-L_I_2_2614	Hadza_MoBio_hadza-I-L_G_24_2613	0	1	0	0	0.544694	0.444419	0	0	Hadza_MoBio_hadza-I-L_I_2_2614-vs-Hadza_MoBio_hadza-I-L_G_24_2613
order	Lachnospirales	Hadza_MoBio_hadza-I-L_I_2_2614	Hadza_MoBio_hadza-I-L_G_24_2613	1	6	0	7	0	0	0	0	0	0.544694	0.444419	same_FAM_427	diff_Infant-vs-Mom	same_Hadza	diff_428-vs-427	same_GIDERU	diff_nan-vs-nan	diff_21.848864678-vs-10.685023641	diff_0.17500000000000002-vs-18.0	same_347.0	427_428	0.175	10.685	16.2669	Hadza_MoBio_hadza-I-L_I_2_2614	Hadza_MoBio_hadza-I-L_G_24_2613	1	6	0	0	0.544694	0.444419	0	0	Hadza_MoBio_hadza-I-L_I_2_2614-vs-Hadza_MoBio_hadza-I-L_G_24_2613
class	UBP9	Hadza_MoBio_hadza-I-L_I_2_2614	Hadza_MoBio_hadza-I-L_G_24_2613	0	1	0	1	0		0	0	0	0.544694	0.444419	same_FAM_427	diff_Infant-vs-Mom	same_Hadza	diff_428-vs-427	same_GIDERU	diff_nan-vs-nan	diff_21.848864678-vs-10.685023641	diff_0.17500000000000002-vs-18.0	same_347.0	427_428	0.175	10.685	16.2669	Hadza_MoBio_hadza-I-L_I_2_2614	Hadza_MoBio_hadza-I-L_G_24_2613	0	1	0	0	0.544694	0.444419	0	0	Hadza_MoBio_hadza-I-L_I_2_2614-vs-Hadza_MoBio_hadza-I-L_G_24_2613
class	Coriobacteriia	Hadza_MoBio_hadza-I-L_I_2_2614	Hadza_MoBio_hadza-I-L_G_24_2613	1	0	0	1	0		0	0	0	0.544694	0.444419	same_FAM_427	diff_Infant-vs-Mom	same_Hadza	diff_428-vs-427	same_GIDERU	diff_nan-vs-nan	diff_21.848864678-vs-10.685023641	diff_0.17500000000000002-vs-18.0	same_347.0	427_428	0.175	10.685	16.2669	Hadza_MoBio_hadza-I-L_I_2_2614	Hadza_MoBio_hadza-I-L_G_24_2613	1	0	0	0	0.544694	0.444419	0	0	Hadza_MoBio_hadza-I-L_I_2_2614-vs-Hadza_MoBio_hadza-I-L_G_24_2613
class	Alphaproteobacteria	Hadza_MoBio_hadza-I-L_I_2_2614	Hadza_MoBio_hadza-I-L_G_24_2613	0	4	0	4	0		0	0	0	0.544694	0.444419	same_FAM_427	diff_Infant-vs-Mom	same_Hadza	diff_428-vs-427	same_GIDERU	diff_nan-vs-nan	diff_21.848864678-vs-10.685023641	diff_0.17500000000000002-vs-18.0	same_347.0	427_428	0.175	10.685	16.2669	Hadza_MoBio_hadza-I-L_I_2_2614	Hadza_MoBio_hadza-I-L_G_24_2613	0	4	0	0	0.544694	0.444419	0	0	Hadza_MoBio_hadza-I-L_I_2_2614-vs-Hadza_MoBio_hadza-I-L_G_24_2613
class	Negativicutes	Hadza_MoBio_hadza-I-L_I_2_2614	Hadza_MoBio_hadza-I-L_G_24_2613	3	2	0	5	0	0	0	0	0	0.544694	0.444419	same_FAM_427	diff_Infant-vs-Mom	same_Hadza	diff_428-vs-427	same_GIDERU	diff_nan-vs-nan	diff_21.848864678-vs-10.685023641	diff_0.17500000000000002-vs-18.0	same_347.0	427_428	0.175	10.685	16.2669	Hadza_MoBio_hadza-I-L_I_2_2614	Hadza_MoBio_hadza-I-L_G_24_2613	3	2	0	0	0.544694	0.444419	0	0	Hadza_MoBio_hadza-I-L_I_2_2614-vs-Hadza_MoBio_hadza-I-L_G_24_2613
class	Bacteroidia	Hadza_MoBio_hadza-I-L_I_2_2614	Hadza_MoBio_hadza-I-L_G_24_2613	1	29	0	30	0	0	0	0	0	0.544694	0.444419	same_FAM_427	diff_Infant-vs-Mom	same_Hadza	diff_428-vs-427	same_GIDERU	diff_nan-vs-nan	diff_21.848864678-vs-10.685023641	diff_0.17500000000000002-vs-18.0	same_347.0	427_428	0.175	10.685	16.2669	Hadza_MoBio_hadza-I-L_I_2_2614	Hadza_MoBio_hadza-I-L_G_24_2613	1	29	0	0	0.544694	0.444419	0	0	Hadza_MoBio_hadza-I-L_I_2_2614-vs-Hadza_MoBio_hadza-I-L_G_24_2613
class	Actinomycetia	Hadza_MoBio_hadza-I-L_I_2_2614	Hadza_MoBio_hadza-I-L_G_24_2613	3	0	0	3	0		0	0	0	0.544694	0.444419	same_FAM_427	diff_Infant-vs-Mom	same_Hadza	diff_428-vs-427	same_GIDERU	diff_nan-vs-nan	diff_21.848864678-vs-10.685023641	diff_0.17500000000000002-vs-18.0	same_347.0	427_428	0.175	10.685	16.2669	Hadza_MoBio_hadza-I-L_I_2_2614	Hadza_MoBio_hadza-I-L_G_24_2613	3	0	0	0	0.544694	0.444419	0	0	Hadza_MoBio_hadza-I-L_I_2_2614-vs-Hadza_MoBio_hadza-I-L_G_24_2613
class	Fibrobacteria	Hadza_MoBio_hadza-I-L_I_2_2614	Hadza_MoBio_hadza-I-L_G_24_2613	0	1	0	1	0		0	0	0	0.544694	0.444419	same_FAM_427	diff_Infant-vs-Mom	same_Hadza	diff_428-vs-427	same_GIDERU	diff_nan-vs-nan	diff_21.848864678-vs-10.685023641	diff_0.17500000000000002-vs-18.0	same_347.0	427_428	0.175	10.685	16.2669	Hadza_MoBio_hadza-I-L_I_2_2614	Hadza_MoBio_hadza-I-L_G_24_2613	0	1	0	0	0.544694	0.444419	0	0	Hadza_MoBio_hadza-I-L_I_2_2614-vs-Hadza_MoBio_hadza-I-L_G_24_2613
class	Kiritimatiellae	Hadza_MoBio_hadza-I-L_I_2_2614	Hadza_MoBio_hadza-I-L_G_24_2613	0	1	0	1	0		0	0	0	0.544694	0.444419	same_FAM_427	diff_Infant-vs-Mom	same_Hadza	diff_428-vs-427	same_GIDERU	diff_nan-vs-nan	diff_21.848864678-vs-10.685023641	diff_0.17500000000000002-vs-18.0	same_347.0	427_428	0.175	10.685	16.2669	Hadza_MoBio_hadza-I-L_I_2_2614	Hadza_MoBio_hadza-I-L_G_24_2613	0	1	0	0	0.544694	0.444419	0	0	Hadza_MoBio_hadza-I-L_I_2_2614-vs-Hadza_MoBio_hadza-I-L_G_24_2613
class	Vampirovibrionia	Hadza_MoBio_hadza-I-L_I_2_2614	Hadza_MoBio_hadza-I-L_G_24_2613	0	3	0	3	0		0	0	0	0.544694	0.444419	same_FAM_427	diff_Infant-vs-Mom	same_Hadza	diff_428-vs-427	same_GIDERU	diff_nan-vs-nan	diff_21.848864678-vs-10.685023641	diff_0.17500000000000002-vs-18.0	same_347.0	427_428	0.175	10.685	16.2669	Hadza_MoBio_hadza-I-L_I_2_2614	Hadza_MoBio_hadza-I-L_G_24_2613	0	3	0	0	0.544694	0.444419	0	0	Hadza_MoBio_hadza-I-L_I_2_2614-vs-Hadza_MoBio_hadza-I-L_G_24_2613
class	Methanobacteria	Hadza_MoBio_hadza-I-L_I_2_2614	Hadza_MoBio_hadza-I-L_G_24_2613	0	1	0	1	0		0	0	0	0.544694	0.444419	same_FAM_427	diff_Infant-vs-Mom	same_Hadza	diff_428-vs-427	same_GIDERU	diff_nan-vs-nan	diff_21.848864678-vs-10.685023641	diff_0.17500000000000002-vs-18.0	same_347.0	427_428	0.175	10.685	16.2669	Hadza_MoBio_hadza-I-L_I_2_2614	Hadza_MoBio_hadza-I-L_G_24_2613	0	1	0	0	0.544694	0.444419	0	0	Hadza_MoBio_hadza-I-L_I_2_2614-vs-Hadza_MoBio_hadza-I-L_G_24_2613
class	Brachyspirae	Hadza_MoBio_hadza-I-L_I_2_2614	Hadza_MoBio_hadza-I-L_G_24_2613	0	1	0	1	0		0	0	0	0.544694	0.444419	same_FAM_427	diff_Infant-vs-Mom	same_Hadza	diff_428-vs-427	same_GIDERU	diff_nan-vs-nan	diff_21.848864678-vs-10.685023641	diff_0.17500000000000002-vs-18.0	same_347.0	427_428	0.175	10.685	16.2669	Hadza_MoBio_hadza-I-L_I_2_2614	Hadza_MoBio_hadza-I-L_G_24_2613	0	1	0	0	0.544694	0.444419	0	0	Hadza_MoBio_hadza-I-L_I_2_2614-vs-Hadza_MoBio_hadza-I-L_G_24_2613
class	Spirochaetia	Hadza_MoBio_hadza-I-L_I_2_2614	Hadza_MoBio_hadza-I-L_G_24_2613	0	4	0	4	0		0	0	0	0.544694	0.444419	same_FAM_427	diff_Infant-vs-Mom	same_Hadza	diff_428-vs-427	same_GIDERU	diff_nan-vs-nan	diff_21.848864678-vs-10.685023641	diff_0.17500000000000002-vs-18.0	same_347.0	427_428	0.175	10.685	16.2669	Hadza_MoBio_hadza-I-L_I_2_2614	Hadza_MoBio_hadza-I-L_G_24_2613	0	4	0	0	0.544694	0.444419	0	0	Hadza_MoBio_hadza-I-L_I_2_2614-vs-Hadza_MoBio_hadza-I-L_G_24_2613
class	Desulfovibrionia	Hadza_MoBio_hadza-I-L_I_2_2614	Hadza_MoBio_hadza-I-L_G_24_2613	1	0	0	1	0		0	0	0	0.544694	0.444419	same_FAM_427	diff_Infant-vs-Mom	same_Hadza	diff_428-vs-427	same_GIDERU	diff_nan-vs-nan	diff_21.848864678-vs-10.685023641	diff_0.17500000000000002-vs-18.0	same_347.0	427_428	0.175	10.685	16.2669	Hadza_MoBio_hadza-I-L_I_2_2614	Hadza_MoBio_hadza-I-L_G_24_2613	1	0	0	0	0.544694	0.444419	0	0	Hadza_MoBio_hadza-I-L_I_2_2614-vs-Hadza_MoBio_hadza-I-L_G_24_2613
class	Clostridia	Hadza_MoBio_hadza-I-L_I_2_2614	Hadza_MoBio_hadza-I-L_G_24_2613	2	34	0	36	0	0	0	0	0	0.544694	0.444419	same_FAM_427	diff_Infant-vs-Mom	same_Hadza	diff_428-vs-427	same_GIDERU	diff_nan-vs-nan	diff_21.848864678-vs-10.685023641	diff_0.17500000000000002-vs-18.0	same_347.0	427_428	0.175	10.685	16.2669	Hadza_MoBio_hadza-I-L_I_2_2614	Hadza_MoBio_hadza-I-L_G_24_2613	2	34	0	0	0.544694	0.444419	0	0	Hadza_MoBio_hadza-I-L_I_2_2614-vs-Hadza_MoBio_hadza-I-L_G_24_2613
class	Gammaproteobacteria	Hadza_MoBio_hadza-I-L_I_2_2614	Hadza_MoBio_hadza-I-L_G_24_2613	1	1	0	2	0	0	0	0	0	0.544694	0.444419	same_FAM_427	diff_Infant-vs-Mom	same_Hadza	diff_428-vs-427	same_GIDERU	diff_nan-vs-nan	diff_21.848864678-vs-10.685023641	diff_0.17500000000000002-vs-18.0	same_347.0	427_428	0.175	10.685	16.2669	Hadza_MoBio_hadza-I-L_I_2_2614	Hadza_MoBio_hadza-I-L_G_24_2613	1	1	0	0	0.544694	0.444419	0	0	Hadza_MoBio_hadza-I-L_I_2_2614-vs-Hadza_MoBio_hadza-I-L_G_24_2613
class	Bacilli	Hadza_MoBio_hadza-I-L_I_2_2614	Hadza_MoBio_hadza-I-L_G_24_2613	8	21	0	29	0	0	0	0	0	0.544694	0.444419	same_FAM_427	diff_Infant-vs-Mom	same_Hadza	diff_428-vs-427	same_GIDERU	diff_nan-vs-nan	diff_21.848864678-vs-10.685023641	diff_0.17500000000000002-vs-18.0	same_347.0	427_428	0.175	10.685	16.2669	Hadza_MoBio_hadza-I-L_I_2_2614	Hadza_MoBio_hadza-I-L_G_24_2613	8	21	0	0	0.544694	0.444419	0	0	Hadza_MoBio_hadza-I-L_I_2_2614-vs-Hadza_MoBio_hadza-I-L_G_24_2613
class	Elusimicrobia	Hadza_MoBio_hadza-I-L_I_2_2614	Hadza_MoBio_hadza-I-L_G_24_2613	0	1	0	1	0		0	0	0	0.544694	0.444419	same_FAM_427	diff_Infant-vs-Mom	same_Hadza	diff_428-vs-427	same_GIDERU	diff_nan-vs-nan	diff_21.848864678-vs-10.685023641	diff_0.17500000000000002-vs-18.0	same_347.0	427_428	0.175	10.685	16.2669	Hadza_MoBio_hadza-I-L_I_2_2614	Hadza_MoBio_hadza-I-L_G_24_2613	0	1	0	0	0.544694	0.444419	0	0	Hadza_MoBio_hadza-I-L_I_2_2614-vs-Hadza_MoBio_hadza-I-L_G_24_2613
phylum	Cyanobacteria	Hadza_MoBio_hadza-I-L_I_2_2614	Hadza_MoBio_hadza-I-L_G_24_2613	0	3	0	3	0		0	0	0	0.544694	0.444419	same_FAM_427	diff_Infant-vs-Mom	same_Hadza	diff_428-vs-427	same_GIDERU	diff_nan-vs-nan	diff_21.848864678-vs-10.685023641	diff_0.17500000000000002-vs-18.0	same_347.0	427_428	0.175	10.685	16.2669	Hadza_MoBio_hadza-I-L_I_2_2614	Hadza_MoBio_hadza-I-L_G_24_2613	0	3	0	0	0.544694	0.444419	0	0	Hadza_MoBio_hadza-I-L_I_2_2614-vs-Hadza_MoBio_hadza-I-L_G_24_2613
phylum	Eremiobacterota	Hadza_MoBio_hadza-I-L_I_2_2614	Hadza_MoBio_hadza-I-L_G_24_2613	0	1	0	1	0		0	0	0	0.544694	0.444419	same_FAM_427	diff_Infant-vs-Mom	same_Hadza	diff_428-vs-427	same_GIDERU	diff_nan-vs-nan	diff_21.848864678-vs-10.685023641	diff_0.17500000000000002-vs-18.0	same_347.0	427_428	0.175	10.685	16.2669	Hadza_MoBio_hadza-I-L_I_2_2614	Hadza_MoBio_hadza-I-L_G_24_2613	0	1	0	0	0.544694	0.444419	0	0	Hadza_MoBio_hadza-I-L_I_2_2614-vs-Hadza_MoBio_hadza-I-L_G_24_2613
phylum	Methanobacteriota	Hadza_MoBio_hadza-I-L_I_2_2614	Hadza_MoBio_hadza-I-L_G_24_2613	0	1	0	1	0		0	0	0	0.544694	0.444419	same_FAM_427	diff_Infant-vs-Mom	same_Hadza	diff_428-vs-427	same_GIDERU	diff_nan-vs-nan	diff_21.848864678-vs-10.685023641	diff_0.17500000000000002-vs-18.0	same_347.0	427_428	0.175	10.685	16.2669	Hadza_MoBio_hadza-I-L_I_2_2614	Hadza_MoBio_hadza-I-L_G_24_2613	0	1	0	0	0.544694	0.444419	0	0	Hadza_MoBio_hadza-I-L_I_2_2614-vs-Hadza_MoBio_hadza-I-L_G_24_2613
phylum	Firmicutes	Hadza_MoBio_hadza-I-L_I_2_2614	Hadza_MoBio_hadza-I-L_G_24_2613	13	57	0	70	0	0	0	0	0	0.544694	0.444419	same_FAM_427	diff_Infant-vs-Mom	same_Hadza	diff_428-vs-427	same_GIDERU	diff_nan-vs-nan	diff_21.848864678-vs-10.685023641	diff_0.17500000000000002-vs-18.0	same_347.0	427_428	0.175	10.685	16.2669	Hadza_MoBio_hadza-I-L_I_2_2614	Hadza_MoBio_hadza-I-L_G_24_2613	13	57	0	0	0.544694	0.444419	0	0	Hadza_MoBio_hadza-I-L_I_2_2614-vs-Hadza_MoBio_hadza-I-L_G_24_2613
phylum	Verrucomicrobiota	Hadza_MoBio_hadza-I-L_I_2_2614	Hadza_MoBio_hadza-I-L_G_24_2613	0	1	0	1	0		0	0	0	0.544694	0.444419	same_FAM_427	diff_Infant-vs-Mom	same_Hadza	diff_428-vs-427	same_GIDERU	diff_nan-vs-nan	diff_21.848864678-vs-10.685023641	diff_0.17500000000000002-vs-18.0	same_347.0	427_428	0.175	10.685	16.2669	Hadza_MoBio_hadza-I-L_I_2_2614	Hadza_MoBio_hadza-I-L_G_24_2613	0	1	0	0	0.544694	0.444419	0	0	Hadza_MoBio_hadza-I-L_I_2_2614-vs-Hadza_MoBio_hadza-I-L_G_24_2613
phylum	Actinobacteriota	Hadza_MoBio_hadza-I-L_I_2_2614	Hadza_MoBio_hadza-I-L_G_24_2613	4	0	0	4	0		0	0	0	0.544694	0.444419	same_FAM_427	diff_Infant-vs-Mom	same_Hadza	diff_428-vs-427	same_GIDERU	diff_nan-vs-nan	diff_21.848864678-vs-10.685023641	diff_0.17500000000000002-vs-18.0	same_347.0	427_428	0.175	10.685	16.2669	Hadza_MoBio_hadza-I-L_I_2_2614	Hadza_MoBio_hadza-I-L_G_24_2613	4	0	0	0	0.544694	0.444419	0	0	Hadza_MoBio_hadza-I-L_I_2_2614-vs-Hadza_MoBio_hadza-I-L_G_24_2613
phylum	Proteobacteria	Hadza_MoBio_hadza-I-L_I_2_2614	Hadza_MoBio_hadza-I-L_G_24_2613	1	5	0	6	0	0	0	0	0	0.544694	0.444419	same_FAM_427	diff_Infant-vs-Mom	same_Hadza	diff_428-vs-427	same_GIDERU	diff_nan-vs-nan	diff_21.848864678-vs-10.685023641	diff_0.17500000000000002-vs-18.0	same_347.0	427_428	0.175	10.685	16.2669	Hadza_MoBio_hadza-I-L_I_2_2614	Hadza_MoBio_hadza-I-L_G_24_2613	1	5	0	0	0.544694	0.444419	0	0	Hadza_MoBio_hadza-I-L_I_2_2614-vs-Hadza_MoBio_hadza-I-L_G_24_2613
phylum	Bacteroidota	Hadza_MoBio_hadza-I-L_I_2_2614	Hadza_MoBio_hadza-I-L_G_24_2613	1	29	0	30	0	0	0	0	0	0.544694	0.444419	same_FAM_427	diff_Infant-vs-Mom	same_Hadza	diff_428-vs-427	same_GIDERU	diff_nan-vs-nan	diff_21.848864678-vs-10.685023641	diff_0.17500000000000002-vs-18.0	same_347.0	427_428	0.175	10.685	16.2669	Hadza_MoBio_hadza-I-L_I_2_2614	Hadza_MoBio_hadza-I-L_G_24_2613	1	29	0	0	0.544694	0.444419	0	0	Hadza_MoBio_hadza-I-L_I_2_2614-vs-Hadza_MoBio_hadza-I-L_G_24_2613
phylum	Spirochaetota	Hadza_MoBio_hadza-I-L_I_2_2614	Hadza_MoBio_hadza-I-L_G_24_2613	0	5	0	5	0		0	0	0	0.544694	0.444419	same_FAM_427	diff_Infant-vs-Mom	same_Hadza	diff_428-vs-427	same_GIDERU	diff_nan-vs-nan	diff_21.848864678-vs-10.685023641	diff_0.17500000000000002-vs-18.0	same_347.0	427_428	0.175	10.685	16.2669	Hadza_MoBio_hadza-I-L_I_2_2614	Hadza_MoBio_hadza-I-L_G_24_2613	0	5	0	0	0.544694	0.444419	0	0	Hadza_MoBio_hadza-I-L_I_2_2614-vs-Hadza_MoBio_hadza-I-L_G_24_2613
phylum	Elusimicrobiota	Hadza_MoBio_hadza-I-L_I_2_2614	Hadza_MoBio_hadza-I-L_G_24_2613	0	1	0	1	0		0	0	0	0.544694	0.444419	same_FAM_427	diff_Infant-vs-Mom	same_Hadza	diff_428-vs-427	same_GIDERU	diff_nan-vs-nan	diff_21.848864678-vs-10.685023641	diff_0.17500000000000002-vs-18.0	same_347.0	427_428	0.175	10.685	16.2669	Hadza_MoBio_hadza-I-L_I_2_2614	Hadza_MoBio_hadza-I-L_G_24_2613	0	1	0	0	0.544694	0.444419	0	0	Hadza_MoBio_hadza-I-L_I_2_2614-vs-Hadza_MoBio_hadza-I-L_G_24_2613
phylum	Fibrobacterota	Hadza_MoBio_hadza-I-L_I_2_2614	Hadza_MoBio_hadza-I-L_G_24_2613	0	1	0	1	0		0	0	0	0.544694	0.444419	same_FAM_427	diff_Infant-vs-Mom	same_Hadza	diff_428-vs-427	same_GIDERU	diff_nan-vs-nan	diff_21.848864678-vs-10.685023641	diff_0.17500000000000002-vs-18.0	same_347.0	427_428	0.175	10.685	16.2669	Hadza_MoBio_hadza-I-L_I_2_2614	Hadza_MoBio_hadza-I-L_G_24_2613	0	1	0	0	0.544694	0.444419	0	0	Hadza_MoBio_hadza-I-L_I_2_2614-vs-Hadza_MoBio_hadza-I-L_G_24_2613
phylum	Desulfobacterota	Hadza_MoBio_hadza-I-L_I_2_2614	Hadza_MoBio_hadza-I-L_G_24_2613	1	0	0	1	0		0	0	0	0.544694	0.444419	same_FAM_427	diff_Infant-vs-Mom	same_Hadza	diff_428-vs-427	same_GIDERU	diff_nan-vs-nan	diff_21.848864678-vs-10.685023641	diff_0.17500000000000002-vs-18.0	same_347.0	427_428	0.175	10.685	16.2669	Hadza_MoBio_hadza-I-L_I_2_2614	Hadza_MoBio_hadza-I-L_G_24_2613	1	0	0	0	0.544694	0.444419	0	0	Hadza_MoBio_hadza-I-L_I_2_2614-vs-Hadza_MoBio_hadza-I-L_G_24_2613
domain	Archaea	Hadza_MoBio_hadza-I-L_I_2_2614	Hadza_MoBio_hadza-I-L_G_24_2613	0	1	0	1	0		0	0	0	0.544694	0.444419	same_FAM_427	diff_Infant-vs-Mom	same_Hadza	diff_428-vs-427	same_GIDERU	diff_nan-vs-nan	diff_21.848864678-vs-10.685023641	diff_0.17500000000000002-vs-18.0	same_347.0	427_428	0.175	10.685	16.2669	Hadza_MoBio_hadza-I-L_I_2_2614	Hadza_MoBio_hadza-I-L_G_24_2613	0	1	0	0	0.544694	0.444419	0	0	Hadza_MoBio_hadza-I-L_I_2_2614-vs-Hadza_MoBio_hadza-I-L_G_24_2613
domain	Bacteria	Hadza_MoBio_hadza-I-L_I_2_2614	Hadza_MoBio_hadza-I-L_G_24_2613	20	103	0	123	0	0	0	0	0	0.544694	0.444419	same_FAM_427	diff_Infant-vs-Mom	same_Hadza	diff_428-vs-427	same_GIDERU	diff_nan-vs-nan	diff_21.848864678-vs-10.685023641	diff_0.17500000000000002-vs-18.0	same_347.0	427_428	0.175	10.685	16.2669	Hadza_MoBio_hadza-I-L_I_2_2614	Hadza_MoBio_hadza-I-L_G_24_2613	20	103	0	0	0.544694	0.444419	0	0	Hadza_MoBio_hadza-I-L_I_2_2614-vs-Hadza_MoBio_hadza-I-L_G_24_2613
VBO	VANISH	Hadza_MoBio_hadza-I-L_J_15_1254	Hadza_MoBio_hadza-I-L_J_13_1252	8	28	0	36	0	0	0	0	0	0.511926	0.291154	same_FAM_129	diff_Infant-vs-Mom	same_Hadza	diff_130-vs-129	same_KIPAMBA	diff_nan-vs-nan	diff_14.33136485-vs-12.938570294000002	diff_1.25-vs-24.0	same_49.0	129_130	1.25	12.9386	13.635	Hadza_MoBio_hadza-I-L_J_15_1254	Hadza_MoBio_hadza-I-L_J_13_1252	8	28	0	0	0.511926	0.291154	0	0	Hadza_MoBio_hadza-I-L_J_15_1254-vs-Hadza_MoBio_hadza-I-L_J_13_1252
VBO	Other	Hadza_MoBio_hadza-I-L_J_15_1254	Hadza_MoBio_hadza-I-L_J_13_1252	10	92	0	102	0	0	0	0	0	0.511926	0.291154	same_FAM_129	diff_Infant-vs-Mom	same_Hadza	diff_130-vs-129	same_KIPAMBA	diff_nan-vs-nan	diff_14.33136485-vs-12.938570294000002	diff_1.25-vs-24.0	same_49.0	129_130	1.25	12.9386	13.635	Hadza_MoBio_hadza-I-L_J_15_1254	Hadza_MoBio_hadza-I-L_J_13_1252	10	92	0	0	0.511926	0.291154	0	0	Hadza_MoBio_hadza-I-L_J_15_1254-vs-Hadza_MoBio_hadza-I-L_J_13_1252
VBO	BloSSUM	Hadza_MoBio_hadza-I-L_J_15_1254	Hadza_MoBio_hadza-I-L_J_13_1252	2	1	0	3	0	0	0	0	0	0.511926	0.291154	same_FAM_129	diff_Infant-vs-Mom	same_Hadza	diff_130-vs-129	same_KIPAMBA	diff_nan-vs-nan	diff_14.33136485-vs-12.938570294000002	diff_1.25-vs-24.0	same_49.0	129_130	1.25	12.9386	13.635	Hadza_MoBio_hadza-I-L_J_15_1254	Hadza_MoBio_hadza-I-L_J_13_1252	2	1	0	0	0.511926	0.291154	0	0	Hadza_MoBio_hadza-I-L_J_15_1254-vs-Hadza_MoBio_hadza-I-L_J_13_1252
genome2	GUT_GENOME251083.fna	Hadza_MoBio_hadza-I-L_J_15_1254	Hadza_MoBio_hadza-I-L_J_13_1252	0	1	0	1	0		0	0	0	0.511926	0.291154	same_FAM_129	diff_Infant-vs-Mom	same_Hadza	diff_130-vs-129	same_KIPAMBA	diff_nan-vs-nan	diff_14.33136485-vs-12.938570294000002	diff_1.25-vs-24.0	same_49.0	129_130	1.25	12.9386	13.635	Hadza_MoBio_hadza-I-L_J_15_1254	Hadza_MoBio_hadza-I-L_J_13_1252	0	1	0	0	0.511926	0.291154	0	0	Hadza_MoBio_hadza-I-L_J_15_1254-vs-Hadza_MoBio_hadza-I-L_J_13_1252
genome2	GUT_GENOME107760.fna	Hadza_MoBio_hadza-I-L_J_15_1254	Hadza_MoBio_hadza-I-L_J_13_1252	0	1	0	1	0		0	0	0	0.511926	0.291154	same_FAM_129	diff_Infant-vs-Mom	same_Hadza	diff_130-vs-129	same_KIPAMBA	diff_nan-vs-nan	diff_14.33136485-vs-12.938570294000002	diff_1.25-vs-24.0	same_49.0	129_130	1.25	12.9386	13.635	Hadza_MoBio_hadza-I-L_J_15_1254	Hadza_MoBio_hadza-I-L_J_13_1252	0	1	0	0	0.511926	0.291154	0	0	Hadza_MoBio_hadza-I-L_J_15_1254-vs-Hadza_MoBio_hadza-I-L_J_13_1252
genome2	REFINED_METABAT215_TOP10_CONTIGS_1500_ASSEMBLY_K77_MERGED__Hadza_PheChl_Fiber-Hadza-Nepal_A_14_1640.420.fa	Hadza_MoBio_hadza-I-L_J_15_1254	Hadza_MoBio_hadza-I-L_J_13_1252	0	1	0	1	0		0	0	0	0.511926	0.291154	same_FAM_129	diff_Infant-vs-Mom	same_Hadza	diff_130-vs-129	same_KIPAMBA	diff_nan-vs-nan	diff_14.33136485-vs-12.938570294000002	diff_1.25-vs-24.0	same_49.0	129_130	1.25	12.9386	13.635	Hadza_MoBio_hadza-I-L_J_15_1254	Hadza_MoBio_hadza-I-L_J_13_1252	0	1	0	0	0.511926	0.291154	0	0	Hadza_MoBio_hadza-I-L_J_15_1254-vs-Hadza_MoBio_hadza-I-L_J_13_1252
genome2	REFINED_METABAT215_TOP10_CONTIGS_1500_ASSEMBLY_K77_MERGED__Hadza_MoBio_hadza-E-H_G_15_1738.336.fa	Hadza_MoBio_hadza-I-L_J_15_1254	Hadza_MoBio_hadza-I-L_J_13_1252	0	1	0	1	0		0	0	0	0.511926	0.291154	same_FAM_129	diff_Infant-vs-Mom	same_Hadza	diff_130-vs-129	same_KIPAMBA	diff_nan-vs-nan	diff_14.33136485-vs-12.938570294000002	diff_1.25-vs-24.0	same_49.0	129_130	1.25	12.9386	13.635	Hadza_MoBio_hadza-I-L_J_15_1254	Hadza_MoBio_hadza-I-L_J_13_1252	0	1	0	0	0.511926	0.291154	0	0	Hadza_MoBio_hadza-I-L_J_15_1254-vs-Hadza_MoBio_hadza-I-L_J_13_1252
genome2	GUT_GENOME096067.fna	Hadza_MoBio_hadza-I-L_J_15_1254	Hadza_MoBio_hadza-I-L_J_13_1252	0	1	0	1	0		0	0	0	0.511926	0.291154	same_FAM_129	diff_Infant-vs-Mom	same_Hadza	diff_130-vs-129	same_KIPAMBA	diff_nan-vs-nan	diff_14.33136485-vs-12.938570294000002	diff_1.25-vs-24.0	same_49.0	129_130	1.25	12.9386	13.635	Hadza_MoBio_hadza-I-L_J_15_1254	Hadza_MoBio_hadza-I-L_J_13_1252	0	1	0	0	0.511926	0.291154	0	0	Hadza_MoBio_hadza-I-L_J_15_1254-vs-Hadza_MoBio_hadza-I-L_J_13_1252
genome2	REFINED_METABAT215_TOP10_CONTIGS_1500_ASSEMBLY_K77_MERGED__Hadza_MoBio_hadza-A-D_M_24_1194.86.fa	Hadza_MoBio_hadza-I-L_J_15_1254	Hadza_MoBio_hadza-I-L_J_13_1252	0	1	0	1	0		0	0	0	0.511926	0.291154	same_FAM_129	diff_Infant-vs-Mom	same_Hadza	diff_130-vs-129	same_KIPAMBA	diff_nan-vs-nan	diff_14.33136485-vs-12.938570294000002	diff_1.25-vs-24.0	same_49.0	129_130	1.25	12.9386	13.635	Hadza_MoBio_hadza-I-L_J_15_1254	Hadza_MoBio_hadza-I-L_J_13_1252	0	1	0	0	0.511926	0.291154	0	0	Hadza_MoBio_hadza-I-L_J_15_1254-vs-Hadza_MoBio_hadza-I-L_J_13_1252
genome2	REFINED_METABAT215_TOP10_CONTIGS_1500_ASSEMBLY_K77_MERGED__Nepal_MoBio_Fiber-Hadza-Nepal_J_13_THA1070JZ.39.fa	Hadza_MoBio_hadza-I-L_J_15_1254	Hadza_MoBio_hadza-I-L_J_13_1252	0	1	0	1	0		0	0	0	0.511926	0.291154	same_FAM_129	diff_Infant-vs-Mom	same_Hadza	diff_130-vs-129	same_KIPAMBA	diff_nan-vs-nan	diff_14.33136485-vs-12.938570294000002	diff_1.25-vs-24.0	same_49.0	129_130	1.25	12.9386	13.635	Hadza_MoBio_hadza-I-L_J_15_1254	Hadza_MoBio_hadza-I-L_J_13_1252	0	1	0	0	0.511926	0.291154	0	0	Hadza_MoBio_hadza-I-L_J_15_1254-vs-Hadza_MoBio_hadza-I-L_J_13_1252
genome2	REFINED_METABAT215_TOP10_CONTIGS_1500_ASSEMBLY_K77_MERGED__Nepal_MoBio_Fiber-Hadza-Nepal_D_5_THA1074JZ.152.fa	Hadza_MoBio_hadza-I-L_J_15_1254	Hadza_MoBio_hadza-I-L_J_13_1252	0	1	0	1	0		0	0	0	0.511926	0.291154	same_FAM_129	diff_Infant-vs-Mom	same_Hadza	diff_130-vs-129	same_KIPAMBA	diff_nan-vs-nan	diff_14.33136485-vs-12.938570294000002	diff_1.25-vs-24.0	same_49.0	129_130	1.25	12.9386	13.635	Hadza_MoBio_hadza-I-L_J_15_1254	Hadza_MoBio_hadza-I-L_J_13_1252	0	1	0	0	0.511926	0.291154	0	0	Hadza_MoBio_hadza-I-L_J_15_1254-vs-Hadza_MoBio_hadza-I-L_J_13_1252
genome2	REFINED_METABAT215_TOP10_CONTIGS_1500_ASSEMBLY_K77_MERGED__Hadza_MoBio_hadza-E-H_G_21_1740.190.fa	Hadza_MoBio_hadza-I-L_J_15_1254	Hadza_MoBio_hadza-I-L_J_13_1252	0	1	0	1	0		0	0	0	0.511926	0.291154	same_FAM_129	diff_Infant-vs-Mom	same_Hadza	diff_130-vs-129	same_KIPAMBA	diff_nan-vs-nan	diff_14.33136485-vs-12.938570294000002	diff_1.25-vs-24.0	same_49.0	129_130	1.25	12.9386	13.635	Hadza_MoBio_hadza-I-L_J_15_1254	Hadza_MoBio_hadza-I-L_J_13_1252	0	1	0	0	0.511926	0.291154	0	0	Hadza_MoBio_hadza-I-L_J_15_1254-vs-Hadza_MoBio_hadza-I-L_J_13_1252
genome2	GUT_GENOME209802.fna	Hadza_MoBio_hadza-I-L_J_15_1254	Hadza_MoBio_hadza-I-L_J_13_1252	1	0	0	1	0		0	0	0	0.511926	0.291154	same_FAM_129	diff_Infant-vs-Mom	same_Hadza	diff_130-vs-129	same_KIPAMBA	diff_nan-vs-nan	diff_14.33136485-vs-12.938570294000002	diff_1.25-vs-24.0	same_49.0	129_130	1.25	12.9386	13.635	Hadza_MoBio_hadza-I-L_J_15_1254	Hadza_MoBio_hadza-I-L_J_13_1252	1	0	0	0	0.511926	0.291154	0	0	Hadza_MoBio_hadza-I-L_J_15_1254-vs-Hadza_MoBio_hadza-I-L_J_13_1252
genome2	GUT_GENOME087442.fna	Hadza_MoBio_hadza-I-L_J_15_1254	Hadza_MoBio_hadza-I-L_J_13_1252	0	1	0	1	0		0	0	0	0.511926	0.291154	same_FAM_129	diff_Infant-vs-Mom	same_Hadza	diff_130-vs-129	same_KIPAMBA	diff_nan-vs-nan	diff_14.33136485-vs-12.938570294000002	diff_1.25-vs-24.0	same_49.0	129_130	1.25	12.9386	13.635	Hadza_MoBio_hadza-I-L_J_15_1254	Hadza_MoBio_hadza-I-L_J_13_1252	0	1	0	0	0.511926	0.291154	0	0	Hadza_MoBio_hadza-I-L_J_15_1254-vs-Hadza_MoBio_hadza-I-L_J_13_1252
genome2	REFINED_METABAT215_TOP10_CONTIGS_1500_ASSEMBLY_K77_MERGED__Hadza_PheChl_Fiber-Hadza-Nepal_C_12_2317.212.fa	Hadza_MoBio_hadza-I-L_J_15_1254	Hadza_MoBio_hadza-I-L_J_13_1252	1	1	0	2	0	0	0	0	0	0.511926	0.291154	same_FAM_129	diff_Infant-vs-Mom	same_Hadza	diff_130-vs-129	same_KIPAMBA	diff_nan-vs-nan	diff_14.33136485-vs-12.938570294000002	diff_1.25-vs-24.0	same_49.0	129_130	1.25	12.9386	13.635	Hadza_MoBio_hadza-I-L_J_15_1254	Hadza_MoBio_hadza-I-L_J_13_1252	1	1	0	0	0.511926	0.291154	0	0	Hadza_MoBio_hadza-I-L_J_15_1254-vs-Hadza_MoBio_hadza-I-L_J_13_1252
genome2	REFINED_METABAT215_TOP10_CONTIGS_1500_ASSEMBLY_K77_MERGED__Hadza_PheChl_Fiber-Hadza-Nepal_E_12_1556.417.fa	Hadza_MoBio_hadza-I-L_J_15_1254	Hadza_MoBio_hadza-I-L_J_13_1252	0	1	0	1	0		0	0	0	0.511926	0.291154	same_FAM_129	diff_Infant-vs-Mom	same_Hadza	diff_130-vs-129	same_KIPAMBA	diff_nan-vs-nan	diff_14.33136485-vs-12.938570294000002	diff_1.25-vs-24.0	same_49.0	129_130	1.25	12.9386	13.635	Hadza_MoBio_hadza-I-L_J_15_1254	Hadza_MoBio_hadza-I-L_J_13_1252	0	1	0	0	0.511926	0.291154	0	0	Hadza_MoBio_hadza-I-L_J_15_1254-vs-Hadza_MoBio_hadza-I-L_J_13_1252
genome2	REFINED_METABAT215_TOP10_CONTIGS_1500_ASSEMBLY_K77_MERGED__Hadza_MoBio_hadza-A-D_E_19_1056.11.fa	Hadza_MoBio_hadza-I-L_J_15_1254	Hadza_MoBio_hadza-I-L_J_13_1252	0	1	0	1	0		0	0	0	0.511926	0.291154	same_FAM_129	diff_Infant-vs-Mom	same_Hadza	diff_130-vs-129	same_KIPAMBA	diff_nan-vs-nan	diff_14.33136485-vs-12.938570294000002	diff_1.25-vs-24.0	same_49.0	129_130	1.25	12.9386	13.635	Hadza_MoBio_hadza-I-L_J_15_1254	Hadza_MoBio_hadza-I-L_J_13_1252	0	1	0	0	0.511926	0.291154	0	0	Hadza_MoBio_hadza-I-L_J_15_1254-vs-Hadza_MoBio_hadza-I-L_J_13_1252
genome2	GUT_GENOME000299.fna	Hadza_MoBio_hadza-I-L_J_15_1254	Hadza_MoBio_hadza-I-L_J_13_1252	0	1	0	1	0		0	0	0	0.511926	0.291154	same_FAM_129	diff_Infant-vs-Mom	same_Hadza	diff_130-vs-129	same_KIPAMBA	diff_nan-vs-nan	diff_14.33136485-vs-12.938570294000002	diff_1.25-vs-24.0	same_49.0	129_130	1.25	12.9386	13.635	Hadza_MoBio_hadza-I-L_J_15_1254	Hadza_MoBio_hadza-I-L_J_13_1252	0	1	0	0	0.511926	0.291154	0	0	Hadza_MoBio_hadza-I-L_J_15_1254-vs-Hadza_MoBio_hadza-I-L_J_13_1252
genome2	REFINED_METABAT215_TOP10_CONTIGS_1500_ASSEMBLY_K77_MERGED__Hadza_MoBio_hadza-A-D_B_5_1598.152.fa	Hadza_MoBio_hadza-I-L_J_15_1254	Hadza_MoBio_hadza-I-L_J_13_1252	0	1	0	1	0		0	0	0	0.511926	0.291154	same_FAM_129	diff_Infant-vs-Mom	same_Hadza	diff_130-vs-129	same_KIPAMBA	diff_nan-vs-nan	diff_14.33136485-vs-12.938570294000002	diff_1.25-vs-24.0	same_49.0	129_130	1.25	12.9386	13.635	Hadza_MoBio_hadza-I-L_J_15_1254	Hadza_MoBio_hadza-I-L_J_13_1252	0	1	0	0	0.511926	0.291154	0	0	Hadza_MoBio_hadza-I-L_J_15_1254-vs-Hadza_MoBio_hadza-I-L_J_13_1252
genome2	GUT_GENOME000634.fna	Hadza_MoBio_hadza-I-L_J_15_1254	Hadza_MoBio_hadza-I-L_J_13_1252	0	1	0	1	0		0	0	0	0.511926	0.291154	same_FAM_129	diff_Infant-vs-Mom	same_Hadza	diff_130-vs-129	same_KIPAMBA	diff_nan-vs-nan	diff_14.33136485-vs-12.938570294000002	diff_1.25-vs-24.0	same_49.0	129_130	1.25	12.9386	13.635	Hadza_MoBio_hadza-I-L_J_15_1254	Hadza_MoBio_hadza-I-L_J_13_1252	0	1	0	0	0.511926	0.291154	0	0	Hadza_MoBio_hadza-I-L_J_15_1254-vs-Hadza_MoBio_hadza-I-L_J_13_1252
genome2	GUT_GENOME001261.fna	Hadza_MoBio_hadza-I-L_J_15_1254	Hadza_MoBio_hadza-I-L_J_13_1252	0	1	0	1	0		0	0	0	0.511926	0.291154	same_FAM_129	diff_Infant-vs-Mom	same_Hadza	diff_130-vs-129	same_KIPAMBA	diff_nan-vs-nan	diff_14.33136485-vs-12.938570294000002	diff_1.25-vs-24.0	same_49.0	129_130	1.25	12.9386	13.635	Hadza_MoBio_hadza-I-L_J_15_1254	Hadza_MoBio_hadza-I-L_J_13_1252	0	1	0	0	0.511926	0.291154	0	0	Hadza_MoBio_hadza-I-L_J_15_1254-vs-Hadza_MoBio_hadza-I-L_J_13_1252
genome2	REFINED_METABAT215_TOP10_CONTIGS_1500_ASSEMBLY_K77_MERGED__Hadza_MoBio_hadza-A-D_O_6_1198.245.fa	Hadza_MoBio_hadza-I-L_J_15_1254	Hadza_MoBio_hadza-I-L_J_13_1252	0	1	0	1	0		0	0	0	0.511926	0.291154	same_FAM_129	diff_Infant-vs-Mom	same_Hadza	diff_130-vs-129	same_KIPAMBA	diff_nan-vs-nan	diff_14.33136485-vs-12.938570294000002	diff_1.25-vs-24.0	same_49.0	129_130	1.25	12.9386	13.635	Hadza_MoBio_hadza-I-L_J_15_1254	Hadza_MoBio_hadza-I-L_J_13_1252	0	1	0	0	0.511926	0.291154	0	0	Hadza_MoBio_hadza-I-L_J_15_1254-vs-Hadza_MoBio_hadza-I-L_J_13_1252
genome2	GUT_GENOME254156.fna	Hadza_MoBio_hadza-I-L_J_15_1254	Hadza_MoBio_hadza-I-L_J_13_1252	0	1	0	1	0		0	0	0	0.511926	0.291154	same_FAM_129	diff_Infant-vs-Mom	same_Hadza	diff_130-vs-129	same_KIPAMBA	diff_nan-vs-nan	diff_14.33136485-vs-12.938570294000002	diff_1.25-vs-24.0	same_49.0	129_130	1.25	12.9386	13.635	Hadza_MoBio_hadza-I-L_J_15_1254	Hadza_MoBio_hadza-I-L_J_13_1252	0	1	0	0	0.511926	0.291154	0	0	Hadza_MoBio_hadza-I-L_J_15_1254-vs-Hadza_MoBio_hadza-I-L_J_13_1252
genome2	REFINED_METABAT215_TOP10_CONTIGS_1500_ASSEMBLY_K77_MERGED__Hadza_MoBio_hadza-E-H_K_1_1770.120.fa	Hadza_MoBio_hadza-I-L_J_15_1254	Hadza_MoBio_hadza-I-L_J_13_1252	0	1	0	1	0		0	0	0	0.511926	0.291154	same_FAM_129	diff_Infant-vs-Mom	same_Hadza	diff_130-vs-129	same_KIPAMBA	diff_nan-vs-nan	diff_14.33136485-vs-12.938570294000002	diff_1.25-vs-24.0	same_49.0	129_130	1.25	12.9386	13.635	Hadza_MoBio_hadza-I-L_J_15_1254	Hadza_MoBio_hadza-I-L_J_13_1252	0	1	0	0	0.511926	0.291154	0	0	Hadza_MoBio_hadza-I-L_J_15_1254-vs-Hadza_MoBio_hadza-I-L_J_13_1252
genome2	GUT_GENOME276700.fna	Hadza_MoBio_hadza-I-L_J_15_1254	Hadza_MoBio_hadza-I-L_J_13_1252	0	1	0	1	0		0	0	0	0.511926	0.291154	same_FAM_129	diff_Infant-vs-Mom	same_Hadza	diff_130-vs-129	same_KIPAMBA	diff_nan-vs-nan	diff_14.33136485-vs-12.938570294000002	diff_1.25-vs-24.0	same_49.0	129_130	1.25	12.9386	13.635	Hadza_MoBio_hadza-I-L_J_15_1254	Hadza_MoBio_hadza-I-L_J_13_1252	0	1	0	0	0.511926	0.291154	0	0	Hadza_MoBio_hadza-I-L_J_15_1254-vs-Hadza_MoBio_hadza-I-L_J_13_1252
genome2	GUT_GENOME000701.fna	Hadza_MoBio_hadza-I-L_J_15_1254	Hadza_MoBio_hadza-I-L_J_13_1252	0	1	0	1	0		0	0	0	0.511926	0.291154	same_FAM_129	diff_Infant-vs-Mom	same_Hadza	diff_130-vs-129	same_KIPAMBA	diff_nan-vs-nan	diff_14.33136485-vs-12.938570294000002	diff_1.25-vs-24.0	same_49.0	129_130	1.25	12.9386	13.635	Hadza_MoBio_hadza-I-L_J_15_1254	Hadza_MoBio_hadza-I-L_J_13_1252	0	1	0	0	0.511926	0.291154	0	0	Hadza_MoBio_hadza-I-L_J_15_1254-vs-Hadza_MoBio_hadza-I-L_J_13_1252
genome2	REFINED_METABAT215_TOP10_CONTIGS_1500_ASSEMBLY_K77_MERGED__Hadza_PheChl_Fiber-Hadza-Nepal_A_10_1531.180.fa	Hadza_MoBio_hadza-I-L_J_15_1254	Hadza_MoBio_hadza-I-L_J_13_1252	1	1	0	2	0	0	0	0	0	0.511926	0.291154	same_FAM_129	diff_Infant-vs-Mom	same_Hadza	diff_130-vs-129	same_KIPAMBA	diff_nan-vs-nan	diff_14.33136485-vs-12.938570294000002	diff_1.25-vs-24.0	same_49.0	129_130	1.25	12.9386	13.635	Hadza_MoBio_hadza-I-L_J_15_1254	Hadza_MoBio_hadza-I-L_J_13_1252	1	1	0	0	0.511926	0.291154	0	0	Hadza_MoBio_hadza-I-L_J_15_1254-vs-Hadza_MoBio_hadza-I-L_J_13_1252
genome2	GUT_GENOME096158.fna	Hadza_MoBio_hadza-I-L_J_15_1254	Hadza_MoBio_hadza-I-L_J_13_1252	1	0	0	1	0		0	0	0	0.511926	0.291154	same_FAM_129	diff_Infant-vs-Mom	same_Hadza	diff_130-vs-129	same_KIPAMBA	diff_nan-vs-nan	diff_14.33136485-vs-12.938570294000002	diff_1.25-vs-24.0	same_49.0	129_130	1.25	12.9386	13.635	Hadza_MoBio_hadza-I-L_J_15_1254	Hadza_MoBio_hadza-I-L_J_13_1252	1	0	0	0	0.511926	0.291154	0	0	Hadza_MoBio_hadza-I-L_J_15_1254-vs-Hadza_MoBio_hadza-I-L_J_13_1252
genome2	REFINED_METABAT215_TOP10_CONTIGS_1500_ASSEMBLY_K77_MERGED__Hadza_MoBio_hadza-I-L_B_20_1162.59.fa	Hadza_MoBio_hadza-I-L_J_15_1254	Hadza_MoBio_hadza-I-L_J_13_1252	0	1	0	1	0		0	0	0	0.511926	0.291154	same_FAM_129	diff_Infant-vs-Mom	same_Hadza	diff_130-vs-129	same_KIPAMBA	diff_nan-vs-nan	diff_14.33136485-vs-12.938570294000002	diff_1.25-vs-24.0	same_49.0	129_130	1.25	12.9386	13.635	Hadza_MoBio_hadza-I-L_J_15_1254	Hadza_MoBio_hadza-I-L_J_13_1252	0	1	0	0	0.511926	0.291154	0	0	Hadza_MoBio_hadza-I-L_J_15_1254-vs-Hadza_MoBio_hadza-I-L_J_13_1252
genome2	GUT_GENOME232404.fna	Hadza_MoBio_hadza-I-L_J_15_1254	Hadza_MoBio_hadza-I-L_J_13_1252	0	1	0	1	0		0	0	0	0.511926	0.291154	same_FAM_129	diff_Infant-vs-Mom	same_Hadza	diff_130-vs-129	same_KIPAMBA	diff_nan-vs-nan	diff_14.33136485-vs-12.938570294000002	diff_1.25-vs-24.0	same_49.0	129_130	1.25	12.9386	13.635	Hadza_MoBio_hadza-I-L_J_15_1254	Hadza_MoBio_hadza-I-L_J_13_1252	0	1	0	0	0.511926	0.291154	0	0	Hadza_MoBio_hadza-I-L_J_15_1254-vs-Hadza_MoBio_hadza-I-L_J_13_1252
genome2	GUT_GENOME006546.fna	Hadza_MoBio_hadza-I-L_J_15_1254	Hadza_MoBio_hadza-I-L_J_13_1252	0	1	0	1	0		0	0	0	0.511926	0.291154	same_FAM_129	diff_Infant-vs-Mom	same_Hadza	diff_130-vs-129	same_KIPAMBA	diff_nan-vs-nan	diff_14.33136485-vs-12.938570294000002	diff_1.25-vs-24.0	same_49.0	129_130	1.25	12.9386	13.635	Hadza_MoBio_hadza-I-L_J_15_1254	Hadza_MoBio_hadza-I-L_J_13_1252	0	1	0	0	0.511926	0.291154	0	0	Hadza_MoBio_hadza-I-L_J_15_1254-vs-Hadza_MoBio_hadza-I-L_J_13_1252
genome2	GUT_GENOME151566.fna	Hadza_MoBio_hadza-I-L_J_15_1254	Hadza_MoBio_hadza-I-L_J_13_1252	1	0	0	1	0		0	0	0	0.511926	0.291154	same_FAM_129	diff_Infant-vs-Mom	same_Hadza	diff_130-vs-129	same_KIPAMBA	diff_nan-vs-nan	diff_14.33136485-vs-12.938570294000002	diff_1.25-vs-24.0	same_49.0	129_130	1.25	12.9386	13.635	Hadza_MoBio_hadza-I-L_J_15_1254	Hadza_MoBio_hadza-I-L_J_13_1252	1	0	0	0	0.511926	0.291154	0	0	Hadza_MoBio_hadza-I-L_J_15_1254-vs-Hadza_MoBio_hadza-I-L_J_13_1252
genome2	REFINED_METABAT215_TOP10_CONTIGS_1500_ASSEMBLY_K77_MERGED__Hadza_MoBio_hadza-I-L_K_21_2489.44.fa	Hadza_MoBio_hadza-I-L_J_15_1254	Hadza_MoBio_hadza-I-L_J_13_1252	0	1	0	1	0		0	0	0	0.511926	0.291154	same_FAM_129	diff_Infant-vs-Mom	same_Hadza	diff_130-vs-129	same_KIPAMBA	diff_nan-vs-nan	diff_14.33136485-vs-12.938570294000002	diff_1.25-vs-24.0	same_49.0	129_130	1.25	12.9386	13.635	Hadza_MoBio_hadza-I-L_J_15_1254	Hadza_MoBio_hadza-I-L_J_13_1252	0	1	0	0	0.511926	0.291154	0	0	Hadza_MoBio_hadza-I-L_J_15_1254-vs-Hadza_MoBio_hadza-I-L_J_13_1252
genome2	REFINED_METABAT215_TOP10_CONTIGS_1500_ASSEMBLY_K77_MERGED__Nepal_MoBio_Fiber-Hadza-Nepal_J_1_RAJ1015YZ.292.fa	Hadza_MoBio_hadza-I-L_J_15_1254	Hadza_MoBio_hadza-I-L_J_13_1252	0	1	0	1	0		0	0	0	0.511926	0.291154	same_FAM_129	diff_Infant-vs-Mom	same_Hadza	diff_130-vs-129	same_KIPAMBA	diff_nan-vs-nan	diff_14.33136485-vs-12.938570294000002	diff_1.25-vs-24.0	same_49.0	129_130	1.25	12.9386	13.635	Hadza_MoBio_hadza-I-L_J_15_1254	Hadza_MoBio_hadza-I-L_J_13_1252	0	1	0	0	0.511926	0.291154	0	0	Hadza_MoBio_hadza-I-L_J_15_1254-vs-Hadza_MoBio_hadza-I-L_J_13_1252
genome2	GUT_GENOME033251.fna	Hadza_MoBio_hadza-I-L_J_15_1254	Hadza_MoBio_hadza-I-L_J_13_1252	0	1	0	1	0		0	0	0	0.511926	0.291154	same_FAM_129	diff_Infant-vs-Mom	same_Hadza	diff_130-vs-129	same_KIPAMBA	diff_nan-vs-nan	diff_14.33136485-vs-12.938570294000002	diff_1.25-vs-24.0	same_49.0	129_130	1.25	12.9386	13.635	Hadza_MoBio_hadza-I-L_J_15_1254	Hadza_MoBio_hadza-I-L_J_13_1252	0	1	0	0	0.511926	0.291154	0	0	Hadza_MoBio_hadza-I-L_J_15_1254-vs-Hadza_MoBio_hadza-I-L_J_13_1252
genome2	GUT_GENOME169940.fna	Hadza_MoBio_hadza-I-L_J_15_1254	Hadza_MoBio_hadza-I-L_J_13_1252	0	1	0	1	0		0	0	0	0.511926	0.291154	same_FAM_129	diff_Infant-vs-Mom	same_Hadza	diff_130-vs-129	same_KIPAMBA	diff_nan-vs-nan	diff_14.33136485-vs-12.938570294000002	diff_1.25-vs-24.0	same_49.0	129_130	1.25	12.9386	13.635	Hadza_MoBio_hadza-I-L_J_15_1254	Hadza_MoBio_hadza-I-L_J_13_1252	0	1	0	0	0.511926	0.291154	0	0	Hadza_MoBio_hadza-I-L_J_15_1254-vs-Hadza_MoBio_hadza-I-L_J_13_1252
genome2	GUT_GENOME145417.fna	Hadza_MoBio_hadza-I-L_J_15_1254	Hadza_MoBio_hadza-I-L_J_13_1252	1	0	0	1	0		0	0	0	0.511926	0.291154	same_FAM_129	diff_Infant-vs-Mom	same_Hadza	diff_130-vs-129	same_KIPAMBA	diff_nan-vs-nan	diff_14.33136485-vs-12.938570294000002	diff_1.25-vs-24.0	same_49.0	129_130	1.25	12.9386	13.635	Hadza_MoBio_hadza-I-L_J_15_1254	Hadza_MoBio_hadza-I-L_J_13_1252	1	0	0	0	0.511926	0.291154	0	0	Hadza_MoBio_hadza-I-L_J_15_1254-vs-Hadza_MoBio_hadza-I-L_J_13_1252
genome2	REFINED_METABAT215_TOP10_CONTIGS_1500_ASSEMBLY_K77_MERGED__Hadza_MoBio_hadza-A-D_B_7_1597.29.fa	Hadza_MoBio_hadza-I-L_J_15_1254	Hadza_MoBio_hadza-I-L_J_13_1252	0	1	0	1	0		0	0	0	0.511926	0.291154	same_FAM_129	diff_Infant-vs-Mom	same_Hadza	diff_130-vs-129	same_KIPAMBA	diff_nan-vs-nan	diff_14.33136485-vs-12.938570294000002	diff_1.25-vs-24.0	same_49.0	129_130	1.25	12.9386	13.635	Hadza_MoBio_hadza-I-L_J_15_1254	Hadza_MoBio_hadza-I-L_J_13_1252	0	1	0	0	0.511926	0.291154	0	0	Hadza_MoBio_hadza-I-L_J_15_1254-vs-Hadza_MoBio_hadza-I-L_J_13_1252
genome2	REFINED_METABAT215_TOP10_CONTIGS_1500_ASSEMBLY_K77_MERGED__Hadza_MoBio_hadza-I-L_D_9_2667.163.fa	Hadza_MoBio_hadza-I-L_J_15_1254	Hadza_MoBio_hadza-I-L_J_13_1252	1	0	0	1	0		0	0	0	0.511926	0.291154	same_FAM_129	diff_Infant-vs-Mom	same_Hadza	diff_130-vs-129	same_KIPAMBA	diff_nan-vs-nan	diff_14.33136485-vs-12.938570294000002	diff_1.25-vs-24.0	same_49.0	129_130	1.25	12.9386	13.635	Hadza_MoBio_hadza-I-L_J_15_1254	Hadza_MoBio_hadza-I-L_J_13_1252	1	0	0	0	0.511926	0.291154	0	0	Hadza_MoBio_hadza-I-L_J_15_1254-vs-Hadza_MoBio_hadza-I-L_J_13_1252
genome2	REFINED_METABAT215_TOP10_CONTIGS_1500_ASSEMBLY_K77_MERGED__Hadza_MoBio_hadza-A-D_F_2_1628.179.fa	Hadza_MoBio_hadza-I-L_J_15_1254	Hadza_MoBio_hadza-I-L_J_13_1252	0	1	0	1	0		0	0	0	0.511926	0.291154	same_FAM_129	diff_Infant-vs-Mom	same_Hadza	diff_130-vs-129	same_KIPAMBA	diff_nan-vs-nan	diff_14.33136485-vs-12.938570294000002	diff_1.25-vs-24.0	same_49.0	129_130	1.25	12.9386	13.635	Hadza_MoBio_hadza-I-L_J_15_1254	Hadza_MoBio_hadza-I-L_J_13_1252	0	1	0	0	0.511926	0.291154	0	0	Hadza_MoBio_hadza-I-L_J_15_1254-vs-Hadza_MoBio_hadza-I-L_J_13_1252
genome2	REFINED_METABAT215_TOP10_CONTIGS_1500_ASSEMBLY_K77_MERGED__Nepal_MoBio_Fiber-Hadza-Nepal_J_1_RAJ1015YZ.19.fa	Hadza_MoBio_hadza-I-L_J_15_1254	Hadza_MoBio_hadza-I-L_J_13_1252	1	1	0	2	0	0	0	0	0	0.511926	0.291154	same_FAM_129	diff_Infant-vs-Mom	same_Hadza	diff_130-vs-129	same_KIPAMBA	diff_nan-vs-nan	diff_14.33136485-vs-12.938570294000002	diff_1.25-vs-24.0	same_49.0	129_130	1.25	12.9386	13.635	Hadza_MoBio_hadza-I-L_J_15_1254	Hadza_MoBio_hadza-I-L_J_13_1252	1	1	0	0	0.511926	0.291154	0	0	Hadza_MoBio_hadza-I-L_J_15_1254-vs-Hadza_MoBio_hadza-I-L_J_13_1252
genome2	REFINED_METABAT215_TOP10_CONTIGS_1500_ASSEMBLY_K77_MERGED__Hadza_MoBio_hadza-A-D_L_3_1539.142.fa	Hadza_MoBio_hadza-I-L_J_15_1254	Hadza_MoBio_hadza-I-L_J_13_1252	0	1	0	1	0		0	0	0	0.511926	0.291154	same_FAM_129	diff_Infant-vs-Mom	same_Hadza	diff_130-vs-129	same_KIPAMBA	diff_nan-vs-nan	diff_14.33136485-vs-12.938570294000002	diff_1.25-vs-24.0	same_49.0	129_130	1.25	12.9386	13.635	Hadza_MoBio_hadza-I-L_J_15_1254	Hadza_MoBio_hadza-I-L_J_13_1252	0	1	0	0	0.511926	0.291154	0	0	Hadza_MoBio_hadza-I-L_J_15_1254-vs-Hadza_MoBio_hadza-I-L_J_13_1252
genome2	REFINED_METABAT215_TOP10_CONTIGS_1500_ASSEMBLY_K77_MERGED__Hadza_MoBio_hadza-I-L_J_13_1252.188.fa	Hadza_MoBio_hadza-I-L_J_15_1254	Hadza_MoBio_hadza-I-L_J_13_1252	0	1	0	1	0		0	0	0	0.511926	0.291154	same_FAM_129	diff_Infant-vs-Mom	same_Hadza	diff_130-vs-129	same_KIPAMBA	diff_nan-vs-nan	diff_14.33136485-vs-12.938570294000002	diff_1.25-vs-24.0	same_49.0	129_130	1.25	12.9386	13.635	Hadza_MoBio_hadza-I-L_J_15_1254	Hadza_MoBio_hadza-I-L_J_13_1252	0	1	0	0	0.511926	0.291154	0	0	Hadza_MoBio_hadza-I-L_J_15_1254-vs-Hadza_MoBio_hadza-I-L_J_13_1252
genome2	REFINED_METABAT215_TOP10_CONTIGS_1500_ASSEMBLY_K77_MERGED__Nepal_MoBio_Fiber-Hadza-Nepal_H_21_RAJ1012YZ.15.fa	Hadza_MoBio_hadza-I-L_J_15_1254	Hadza_MoBio_hadza-I-L_J_13_1252	0	1	0	1	0		0	0	0	0.511926	0.291154	same_FAM_129	diff_Infant-vs-Mom	same_Hadza	diff_130-vs-129	same_KIPAMBA	diff_nan-vs-nan	diff_14.33136485-vs-12.938570294000002	diff_1.25-vs-24.0	same_49.0	129_130	1.25	12.9386	13.635	Hadza_MoBio_hadza-I-L_J_15_1254	Hadza_MoBio_hadza-I-L_J_13_1252	0	1	0	0	0.511926	0.291154	0	0	Hadza_MoBio_hadza-I-L_J_15_1254-vs-Hadza_MoBio_hadza-I-L_J_13_1252
genome2	REFINED_METABAT215_TOP10_CONTIGS_1500_ASSEMBLY_K77_MERGED__Hadza_MoBio_hadza-E-H_F_21_1974.221.fa	Hadza_MoBio_hadza-I-L_J_15_1254	Hadza_MoBio_hadza-I-L_J_13_1252	0	1	0	1	0		0	0	0	0.511926	0.291154	same_FAM_129	diff_Infant-vs-Mom	same_Hadza	diff_130-vs-129	same_KIPAMBA	diff_nan-vs-nan	diff_14.33136485-vs-12.938570294000002	diff_1.25-vs-24.0	same_49.0	129_130	1.25	12.9386	13.635	Hadza_MoBio_hadza-I-L_J_15_1254	Hadza_MoBio_hadza-I-L_J_13_1252	0	1	0	0	0.511926	0.291154	0	0	Hadza_MoBio_hadza-I-L_J_15_1254-vs-Hadza_MoBio_hadza-I-L_J_13_1252
genome2	GUT_GENOME150720.fna	Hadza_MoBio_hadza-I-L_J_15_1254	Hadza_MoBio_hadza-I-L_J_13_1252	0	1	0	1	0		0	0	0	0.511926	0.291154	same_FAM_129	diff_Infant-vs-Mom	same_Hadza	diff_130-vs-129	same_KIPAMBA	diff_nan-vs-nan	diff_14.33136485-vs-12.938570294000002	diff_1.25-vs-24.0	same_49.0	129_130	1.25	12.9386	13.635	Hadza_MoBio_hadza-I-L_J_15_1254	Hadza_MoBio_hadza-I-L_J_13_1252	0	1	0	0	0.511926	0.291154	0	0	Hadza_MoBio_hadza-I-L_J_15_1254-vs-Hadza_MoBio_hadza-I-L_J_13_1252
genome2	REFINED_METABAT215_TOP10_CONTIGS_1500_ASSEMBLY_K77_MERGED__Hadza_MoBio_hadza-A-D_J_22_1662.267.fa	Hadza_MoBio_hadza-I-L_J_15_1254	Hadza_MoBio_hadza-I-L_J_13_1252	0	1	0	1	0		0	0	0	0.511926	0.291154	same_FAM_129	diff_Infant-vs-Mom	same_Hadza	diff_130-vs-129	same_KIPAMBA	diff_nan-vs-nan	diff_14.33136485-vs-12.938570294000002	diff_1.25-vs-24.0	same_49.0	129_130	1.25	12.9386	13.635	Hadza_MoBio_hadza-I-L_J_15_1254	Hadza_MoBio_hadza-I-L_J_13_1252	0	1	0	0	0.511926	0.291154	0	0	Hadza_MoBio_hadza-I-L_J_15_1254-vs-Hadza_MoBio_hadza-I-L_J_13_1252
genome2	REFINED_METABAT215_TOP10_CONTIGS_1500_ASSEMBLY_K77_MERGED__Hadza_MoBio_hadza-I-L_I_19_2477.316.fa	Hadza_MoBio_hadza-I-L_J_15_1254	Hadza_MoBio_hadza-I-L_J_13_1252	0	1	0	1	0		0	0	0	0.511926	0.291154	same_FAM_129	diff_Infant-vs-Mom	same_Hadza	diff_130-vs-129	same_KIPAMBA	diff_nan-vs-nan	diff_14.33136485-vs-12.938570294000002	diff_1.25-vs-24.0	same_49.0	129_130	1.25	12.9386	13.635	Hadza_MoBio_hadza-I-L_J_15_1254	Hadza_MoBio_hadza-I-L_J_13_1252	0	1	0	0	0.511926	0.291154	0	0	Hadza_MoBio_hadza-I-L_J_15_1254-vs-Hadza_MoBio_hadza-I-L_J_13_1252
genome2	GUT_GENOME247421.fna	Hadza_MoBio_hadza-I-L_J_15_1254	Hadza_MoBio_hadza-I-L_J_13_1252	0	1	0	1	0		0	0	0	0.511926	0.291154	same_FAM_129	diff_Infant-vs-Mom	same_Hadza	diff_130-vs-129	same_KIPAMBA	diff_nan-vs-nan	diff_14.33136485-vs-12.938570294000002	diff_1.25-vs-24.0	same_49.0	129_130	1.25	12.9386	13.635	Hadza_MoBio_hadza-I-L_J_15_1254	Hadza_MoBio_hadza-I-L_J_13_1252	0	1	0	0	0.511926	0.291154	0	0	Hadza_MoBio_hadza-I-L_J_15_1254-vs-Hadza_MoBio_hadza-I-L_J_13_1252
genome2	REFINED_METABAT215_TOP10_CONTIGS_1500_ASSEMBLY_K77_MERGED__Hadza_MoBio_hadza-A-D_K_24_1168.140.fa	Hadza_MoBio_hadza-I-L_J_15_1254	Hadza_MoBio_hadza-I-L_J_13_1252	0	1	0	1	0		0	0	0	0.511926	0.291154	same_FAM_129	diff_Infant-vs-Mom	same_Hadza	diff_130-vs-129	same_KIPAMBA	diff_nan-vs-nan	diff_14.33136485-vs-12.938570294000002	diff_1.25-vs-24.0	same_49.0	129_130	1.25	12.9386	13.635	Hadza_MoBio_hadza-I-L_J_15_1254	Hadza_MoBio_hadza-I-L_J_13_1252	0	1	0	0	0.511926	0.291154	0	0	Hadza_MoBio_hadza-I-L_J_15_1254-vs-Hadza_MoBio_hadza-I-L_J_13_1252
genome2	REFINED_METABAT215_TOP10_CONTIGS_1500_ASSEMBLY_K77_MERGED__Hadza_MoBio_hadza-E-H_D_4_2182.396.fa	Hadza_MoBio_hadza-I-L_J_15_1254	Hadza_MoBio_hadza-I-L_J_13_1252	0	1	0	1	0		0	0	0	0.511926	0.291154	same_FAM_129	diff_Infant-vs-Mom	same_Hadza	diff_130-vs-129	same_KIPAMBA	diff_nan-vs-nan	diff_14.33136485-vs-12.938570294000002	diff_1.25-vs-24.0	same_49.0	129_130	1.25	12.9386	13.635	Hadza_MoBio_hadza-I-L_J_15_1254	Hadza_MoBio_hadza-I-L_J_13_1252	0	1	0	0	0.511926	0.291154	0	0	Hadza_MoBio_hadza-I-L_J_15_1254-vs-Hadza_MoBio_hadza-I-L_J_13_1252
genome2	REFINED_METABAT215_TOP10_CONTIGS_1500_ASSEMBLY_K77_MERGED__Hadza_MoBio_hadza-E-H_I_3_1743.85.fa	Hadza_MoBio_hadza-I-L_J_15_1254	Hadza_MoBio_hadza-I-L_J_13_1252	0	1	0	1	0		0	0	0	0.511926	0.291154	same_FAM_129	diff_Infant-vs-Mom	same_Hadza	diff_130-vs-129	same_KIPAMBA	diff_nan-vs-nan	diff_14.33136485-vs-12.938570294000002	diff_1.25-vs-24.0	same_49.0	129_130	1.25	12.9386	13.635	Hadza_MoBio_hadza-I-L_J_15_1254	Hadza_MoBio_hadza-I-L_J_13_1252	0	1	0	0	0.511926	0.291154	0	0	Hadza_MoBio_hadza-I-L_J_15_1254-vs-Hadza_MoBio_hadza-I-L_J_13_1252
genome2	GUT_GENOME014819.fna	Hadza_MoBio_hadza-I-L_J_15_1254	Hadza_MoBio_hadza-I-L_J_13_1252	0	1	0	1	0		0	0	0	0.511926	0.291154	same_FAM_129	diff_Infant-vs-Mom	same_Hadza	diff_130-vs-129	same_KIPAMBA	diff_nan-vs-nan	diff_14.33136485-vs-12.938570294000002	diff_1.25-vs-24.0	same_49.0	129_130	1.25	12.9386	13.635	Hadza_MoBio_hadza-I-L_J_15_1254	Hadza_MoBio_hadza-I-L_J_13_1252	0	1	0	0	0.511926	0.291154	0	0	Hadza_MoBio_hadza-I-L_J_15_1254-vs-Hadza_MoBio_hadza-I-L_J_13_1252
genome2	REFINED_METABAT215_TOP10_CONTIGS_1500_ASSEMBLY_K77_MERGED__Nepal_MoBio_Fiber-Hadza-Nepal_J_13_THA1070JZ.13.fa	Hadza_MoBio_hadza-I-L_J_15_1254	Hadza_MoBio_hadza-I-L_J_13_1252	0	1	0	1	0		0	0	0	0.511926	0.291154	same_FAM_129	diff_Infant-vs-Mom	same_Hadza	diff_130-vs-129	same_KIPAMBA	diff_nan-vs-nan	diff_14.33136485-vs-12.938570294000002	diff_1.25-vs-24.0	same_49.0	129_130	1.25	12.9386	13.635	Hadza_MoBio_hadza-I-L_J_15_1254	Hadza_MoBio_hadza-I-L_J_13_1252	0	1	0	0	0.511926	0.291154	0	0	Hadza_MoBio_hadza-I-L_J_15_1254-vs-Hadza_MoBio_hadza-I-L_J_13_1252
genome2	REFINED_METABAT215_TOP10_CONTIGS_1500_ASSEMBLY_K77_MERGED__Hadza_MoBio_hadza-I-L_J_15_1254.16.fa	Hadza_MoBio_hadza-I-L_J_15_1254	Hadza_MoBio_hadza-I-L_J_13_1252	1	0	0	1	0		0	0	0	0.511926	0.291154	same_FAM_129	diff_Infant-vs-Mom	same_Hadza	diff_130-vs-129	same_KIPAMBA	diff_nan-vs-nan	diff_14.33136485-vs-12.938570294000002	diff_1.25-vs-24.0	same_49.0	129_130	1.25	12.9386	13.635	Hadza_MoBio_hadza-I-L_J_15_1254	Hadza_MoBio_hadza-I-L_J_13_1252	1	0	0	0	0.511926	0.291154	0	0	Hadza_MoBio_hadza-I-L_J_15_1254-vs-Hadza_MoBio_hadza-I-L_J_13_1252
genome2	GUT_GENOME279170.fna	Hadza_MoBio_hadza-I-L_J_15_1254	Hadza_MoBio_hadza-I-L_J_13_1252	0	1	0	1	0		0	0	0	0.511926	0.291154	same_FAM_129	diff_Infant-vs-Mom	same_Hadza	diff_130-vs-129	same_KIPAMBA	diff_nan-vs-nan	diff_14.33136485-vs-12.938570294000002	diff_1.25-vs-24.0	same_49.0	129_130	1.25	12.9386	13.635	Hadza_MoBio_hadza-I-L_J_15_1254	Hadza_MoBio_hadza-I-L_J_13_1252	0	1	0	0	0.511926	0.291154	0	0	Hadza_MoBio_hadza-I-L_J_15_1254-vs-Hadza_MoBio_hadza-I-L_J_13_1252
genome2	REFINED_METABAT215_TOP10_CONTIGS_1500_ASSEMBLY_K77_MERGED__Hadza_MoBio_hadza-A-D_F_1_1575.109.fa	Hadza_MoBio_hadza-I-L_J_15_1254	Hadza_MoBio_hadza-I-L_J_13_1252	0	1	0	1	0		0	0	0	0.511926	0.291154	same_FAM_129	diff_Infant-vs-Mom	same_Hadza	diff_130-vs-129	same_KIPAMBA	diff_nan-vs-nan	diff_14.33136485-vs-12.938570294000002	diff_1.25-vs-24.0	same_49.0	129_130	1.25	12.9386	13.635	Hadza_MoBio_hadza-I-L_J_15_1254	Hadza_MoBio_hadza-I-L_J_13_1252	0	1	0	0	0.511926	0.291154	0	0	Hadza_MoBio_hadza-I-L_J_15_1254-vs-Hadza_MoBio_hadza-I-L_J_13_1252
genome2	GUT_GENOME096257.fna	Hadza_MoBio_hadza-I-L_J_15_1254	Hadza_MoBio_hadza-I-L_J_13_1252	1	0	0	1	0		0	0	0	0.511926	0.291154	same_FAM_129	diff_Infant-vs-Mom	same_Hadza	diff_130-vs-129	same_KIPAMBA	diff_nan-vs-nan	diff_14.33136485-vs-12.938570294000002	diff_1.25-vs-24.0	same_49.0	129_130	1.25	12.9386	13.635	Hadza_MoBio_hadza-I-L_J_15_1254	Hadza_MoBio_hadza-I-L_J_13_1252	1	0	0	0	0.511926	0.291154	0	0	Hadza_MoBio_hadza-I-L_J_15_1254-vs-Hadza_MoBio_hadza-I-L_J_13_1252
genome2	REFINED_METABAT215_TOP10_CONTIGS_1500_ASSEMBLY_K77_MERGED__Hadza_MoBio_C-REDO_D_2_1542.8.fa	Hadza_MoBio_hadza-I-L_J_15_1254	Hadza_MoBio_hadza-I-L_J_13_1252	0	1	0	1	0		0	0	0	0.511926	0.291154	same_FAM_129	diff_Infant-vs-Mom	same_Hadza	diff_130-vs-129	same_KIPAMBA	diff_nan-vs-nan	diff_14.33136485-vs-12.938570294000002	diff_1.25-vs-24.0	same_49.0	129_130	1.25	12.9386	13.635	Hadza_MoBio_hadza-I-L_J_15_1254	Hadza_MoBio_hadza-I-L_J_13_1252	0	1	0	0	0.511926	0.291154	0	0	Hadza_MoBio_hadza-I-L_J_15_1254-vs-Hadza_MoBio_hadza-I-L_J_13_1252
genome2	GUT_GENOME284292.fna	Hadza_MoBio_hadza-I-L_J_15_1254	Hadza_MoBio_hadza-I-L_J_13_1252	0	1	0	1	0		0	0	0	0.511926	0.291154	same_FAM_129	diff_Infant-vs-Mom	same_Hadza	diff_130-vs-129	same_KIPAMBA	diff_nan-vs-nan	diff_14.33136485-vs-12.938570294000002	diff_1.25-vs-24.0	same_49.0	129_130	1.25	12.9386	13.635	Hadza_MoBio_hadza-I-L_J_15_1254	Hadza_MoBio_hadza-I-L_J_13_1252	0	1	0	0	0.511926	0.291154	0	0	Hadza_MoBio_hadza-I-L_J_15_1254-vs-Hadza_MoBio_hadza-I-L_J_13_1252
genome2	GUT_GENOME273237.fna	Hadza_MoBio_hadza-I-L_J_15_1254	Hadza_MoBio_hadza-I-L_J_13_1252	0	1	0	1	0		0	0	0	0.511926	0.291154	same_FAM_129	diff_Infant-vs-Mom	same_Hadza	diff_130-vs-129	same_KIPAMBA	diff_nan-vs-nan	diff_14.33136485-vs-12.938570294000002	diff_1.25-vs-24.0	same_49.0	129_130	1.25	12.9386	13.635	Hadza_MoBio_hadza-I-L_J_15_1254	Hadza_MoBio_hadza-I-L_J_13_1252	0	1	0	0	0.511926	0.291154	0	0	Hadza_MoBio_hadza-I-L_J_15_1254-vs-Hadza_MoBio_hadza-I-L_J_13_1252
genome2	GUT_GENOME283914.fna	Hadza_MoBio_hadza-I-L_J_15_1254	Hadza_MoBio_hadza-I-L_J_13_1252	0	1	0	1	0		0	0	0	0.511926	0.291154	same_FAM_129	diff_Infant-vs-Mom	same_Hadza	diff_130-vs-129	same_KIPAMBA	diff_nan-vs-nan	diff_14.33136485-vs-12.938570294000002	diff_1.25-vs-24.0	same_49.0	129_130	1.25	12.9386	13.635	Hadza_MoBio_hadza-I-L_J_15_1254	Hadza_MoBio_hadza-I-L_J_13_1252	0	1	0	0	0.511926	0.291154	0	0	Hadza_MoBio_hadza-I-L_J_15_1254-vs-Hadza_MoBio_hadza-I-L_J_13_1252
genome2	REFINED_METABAT215_TOP10_CONTIGS_1500_ASSEMBLY_K77_MERGED__Hadza_PheChl_Fiber-Hadza-Nepal_E_18_1662.137.fa	Hadza_MoBio_hadza-I-L_J_15_1254	Hadza_MoBio_hadza-I-L_J_13_1252	0	1	0	1	0		0	0	0	0.511926	0.291154	same_FAM_129	diff_Infant-vs-Mom	same_Hadza	diff_130-vs-129	same_KIPAMBA	diff_nan-vs-nan	diff_14.33136485-vs-12.938570294000002	diff_1.25-vs-24.0	same_49.0	129_130	1.25	12.9386	13.635	Hadza_MoBio_hadza-I-L_J_15_1254	Hadza_MoBio_hadza-I-L_J_13_1252	0	1	0	0	0.511926	0.291154	0	0	Hadza_MoBio_hadza-I-L_J_15_1254-vs-Hadza_MoBio_hadza-I-L_J_13_1252
genome2	GUT_GENOME098909.fna	Hadza_MoBio_hadza-I-L_J_15_1254	Hadza_MoBio_hadza-I-L_J_13_1252	0	1	0	1	0		0	0	0	0.511926	0.291154	same_FAM_129	diff_Infant-vs-Mom	same_Hadza	diff_130-vs-129	same_KIPAMBA	diff_nan-vs-nan	diff_14.33136485-vs-12.938570294000002	diff_1.25-vs-24.0	same_49.0	129_130	1.25	12.9386	13.635	Hadza_MoBio_hadza-I-L_J_15_1254	Hadza_MoBio_hadza-I-L_J_13_1252	0	1	0	0	0.511926	0.291154	0	0	Hadza_MoBio_hadza-I-L_J_15_1254-vs-Hadza_MoBio_hadza-I-L_J_13_1252
genome2	GUT_GENOME001519.fna	Hadza_MoBio_hadza-I-L_J_15_1254	Hadza_MoBio_hadza-I-L_J_13_1252	1	0	0	1	0		0	0	0	0.511926	0.291154	same_FAM_129	diff_Infant-vs-Mom	same_Hadza	diff_130-vs-129	same_KIPAMBA	diff_nan-vs-nan	diff_14.33136485-vs-12.938570294000002	diff_1.25-vs-24.0	same_49.0	129_130	1.25	12.9386	13.635	Hadza_MoBio_hadza-I-L_J_15_1254	Hadza_MoBio_hadza-I-L_J_13_1252	1	0	0	0	0.511926	0.291154	0	0	Hadza_MoBio_hadza-I-L_J_15_1254-vs-Hadza_MoBio_hadza-I-L_J_13_1252
genome2	REFINED_METABAT215_TOP10_CONTIGS_1500_ASSEMBLY_K77_MERGED__Hadza_MoBio_hadza-I-L_K_18_2626.300.fa	Hadza_MoBio_hadza-I-L_J_15_1254	Hadza_MoBio_hadza-I-L_J_13_1252	0	1	0	1	0		0	0	0	0.511926	0.291154	same_FAM_129	diff_Infant-vs-Mom	same_Hadza	diff_130-vs-129	same_KIPAMBA	diff_nan-vs-nan	diff_14.33136485-vs-12.938570294000002	diff_1.25-vs-24.0	same_49.0	129_130	1.25	12.9386	13.635	Hadza_MoBio_hadza-I-L_J_15_1254	Hadza_MoBio_hadza-I-L_J_13_1252	0	1	0	0	0.511926	0.291154	0	0	Hadza_MoBio_hadza-I-L_J_15_1254-vs-Hadza_MoBio_hadza-I-L_J_13_1252
genome2	REFINED_METABAT215_TOP10_CONTIGS_1500_ASSEMBLY_K77_MERGED__Hadza_MoBio_hadza-E-H_E_17_1727.272.fa	Hadza_MoBio_hadza-I-L_J_15_1254	Hadza_MoBio_hadza-I-L_J_13_1252	0	1	0	1	0		0	0	0	0.511926	0.291154	same_FAM_129	diff_Infant-vs-Mom	same_Hadza	diff_130-vs-129	same_KIPAMBA	diff_nan-vs-nan	diff_14.33136485-vs-12.938570294000002	diff_1.25-vs-24.0	same_49.0	129_130	1.25	12.9386	13.635	Hadza_MoBio_hadza-I-L_J_15_1254	Hadza_MoBio_hadza-I-L_J_13_1252	0	1	0	0	0.511926	0.291154	0	0	Hadza_MoBio_hadza-I-L_J_15_1254-vs-Hadza_MoBio_hadza-I-L_J_13_1252
genome2	GUT_GENOME254918.fna	Hadza_MoBio_hadza-I-L_J_15_1254	Hadza_MoBio_hadza-I-L_J_13_1252	0	1	0	1	0		0	0	0	0.511926	0.291154	same_FAM_129	diff_Infant-vs-Mom	same_Hadza	diff_130-vs-129	same_KIPAMBA	diff_nan-vs-nan	diff_14.33136485-vs-12.938570294000002	diff_1.25-vs-24.0	same_49.0	129_130	1.25	12.9386	13.635	Hadza_MoBio_hadza-I-L_J_15_1254	Hadza_MoBio_hadza-I-L_J_13_1252	0	1	0	0	0.511926	0.291154	0	0	Hadza_MoBio_hadza-I-L_J_15_1254-vs-Hadza_MoBio_hadza-I-L_J_13_1252
genome2	GUT_GENOME108563.fna	Hadza_MoBio_hadza-I-L_J_15_1254	Hadza_MoBio_hadza-I-L_J_13_1252	0	1	0	1	0		0	0	0	0.511926	0.291154	same_FAM_129	diff_Infant-vs-Mom	same_Hadza	diff_130-vs-129	same_KIPAMBA	diff_nan-vs-nan	diff_14.33136485-vs-12.938570294000002	diff_1.25-vs-24.0	same_49.0	129_130	1.25	12.9386	13.635	Hadza_MoBio_hadza-I-L_J_15_1254	Hadza_MoBio_hadza-I-L_J_13_1252	0	1	0	0	0.511926	0.291154	0	0	Hadza_MoBio_hadza-I-L_J_15_1254-vs-Hadza_MoBio_hadza-I-L_J_13_1252
genome2	REFINED_METABAT215_TOP10_CONTIGS_1500_ASSEMBLY_K77_MERGED__Hadza_MoBio_hadza-A-D_K_6_1150.86.fa	Hadza_MoBio_hadza-I-L_J_15_1254	Hadza_MoBio_hadza-I-L_J_13_1252	0	1	0	1	0		0	0	0	0.511926	0.291154	same_FAM_129	diff_Infant-vs-Mom	same_Hadza	diff_130-vs-129	same_KIPAMBA	diff_nan-vs-nan	diff_14.33136485-vs-12.938570294000002	diff_1.25-vs-24.0	same_49.0	129_130	1.25	12.9386	13.635	Hadza_MoBio_hadza-I-L_J_15_1254	Hadza_MoBio_hadza-I-L_J_13_1252	0	1	0	0	0.511926	0.291154	0	0	Hadza_MoBio_hadza-I-L_J_15_1254-vs-Hadza_MoBio_hadza-I-L_J_13_1252
genome2	REFINED_METABAT215_TOP10_CONTIGS_1500_ASSEMBLY_K77_MERGED__Hadza_PheChl_Fiber-Hadza-Nepal_E_10_1530.130.fa	Hadza_MoBio_hadza-I-L_J_15_1254	Hadza_MoBio_hadza-I-L_J_13_1252	0	1	0	1	0		0	0	0	0.511926	0.291154	same_FAM_129	diff_Infant-vs-Mom	same_Hadza	diff_130-vs-129	same_KIPAMBA	diff_nan-vs-nan	diff_14.33136485-vs-12.938570294000002	diff_1.25-vs-24.0	same_49.0	129_130	1.25	12.9386	13.635	Hadza_MoBio_hadza-I-L_J_15_1254	Hadza_MoBio_hadza-I-L_J_13_1252	0	1	0	0	0.511926	0.291154	0	0	Hadza_MoBio_hadza-I-L_J_15_1254-vs-Hadza_MoBio_hadza-I-L_J_13_1252
genome2	GUT_GENOME142391.fna	Hadza_MoBio_hadza-I-L_J_15_1254	Hadza_MoBio_hadza-I-L_J_13_1252	0	1	0	1	0		0	0	0	0.511926	0.291154	same_FAM_129	diff_Infant-vs-Mom	same_Hadza	diff_130-vs-129	same_KIPAMBA	diff_nan-vs-nan	diff_14.33136485-vs-12.938570294000002	diff_1.25-vs-24.0	same_49.0	129_130	1.25	12.9386	13.635	Hadza_MoBio_hadza-I-L_J_15_1254	Hadza_MoBio_hadza-I-L_J_13_1252	0	1	0	0	0.511926	0.291154	0	0	Hadza_MoBio_hadza-I-L_J_15_1254-vs-Hadza_MoBio_hadza-I-L_J_13_1252
genome2	GUT_GENOME001120.fna	Hadza_MoBio_hadza-I-L_J_15_1254	Hadza_MoBio_hadza-I-L_J_13_1252	1	0	0	1	0		0	0	0	0.511926	0.291154	same_FAM_129	diff_Infant-vs-Mom	same_Hadza	diff_130-vs-129	same_KIPAMBA	diff_nan-vs-nan	diff_14.33136485-vs-12.938570294000002	diff_1.25-vs-24.0	same_49.0	129_130	1.25	12.9386	13.635	Hadza_MoBio_hadza-I-L_J_15_1254	Hadza_MoBio_hadza-I-L_J_13_1252	1	0	0	0	0.511926	0.291154	0	0	Hadza_MoBio_hadza-I-L_J_15_1254-vs-Hadza_MoBio_hadza-I-L_J_13_1252
genome2	REFINED_METABAT215_TOP10_CONTIGS_1500_ASSEMBLY_K77_MERGED__Nepal_MoBio_Fiber-Hadza-Nepal_H_9_THA1076JZ.193.fa	Hadza_MoBio_hadza-I-L_J_15_1254	Hadza_MoBio_hadza-I-L_J_13_1252	0	1	0	1	0		0	0	0	0.511926	0.291154	same_FAM_129	diff_Infant-vs-Mom	same_Hadza	diff_130-vs-129	same_KIPAMBA	diff_nan-vs-nan	diff_14.33136485-vs-12.938570294000002	diff_1.25-vs-24.0	same_49.0	129_130	1.25	12.9386	13.635	Hadza_MoBio_hadza-I-L_J_15_1254	Hadza_MoBio_hadza-I-L_J_13_1252	0	1	0	0	0.511926	0.291154	0	0	Hadza_MoBio_hadza-I-L_J_15_1254-vs-Hadza_MoBio_hadza-I-L_J_13_1252
genome2	REFINED_METABAT215_TOP10_CONTIGS_1500_ASSEMBLY_K77_MERGED__Hadza_MoBio_hadza-E-H_P_21_2150.25.fa	Hadza_MoBio_hadza-I-L_J_15_1254	Hadza_MoBio_hadza-I-L_J_13_1252	0	1	0	1	0		0	0	0	0.511926	0.291154	same_FAM_129	diff_Infant-vs-Mom	same_Hadza	diff_130-vs-129	same_KIPAMBA	diff_nan-vs-nan	diff_14.33136485-vs-12.938570294000002	diff_1.25-vs-24.0	same_49.0	129_130	1.25	12.9386	13.635	Hadza_MoBio_hadza-I-L_J_15_1254	Hadza_MoBio_hadza-I-L_J_13_1252	0	1	0	0	0.511926	0.291154	0	0	Hadza_MoBio_hadza-I-L_J_15_1254-vs-Hadza_MoBio_hadza-I-L_J_13_1252
genome2	REFINED_METABAT215_TOP10_CONTIGS_1500_ASSEMBLY_K77_MERGED__Nepal_MoBio_Fiber-Hadza-Nepal_B_7_THA1072JZ.23.fa	Hadza_MoBio_hadza-I-L_J_15_1254	Hadza_MoBio_hadza-I-L_J_13_1252	0	1	0	1	0		0	0	0	0.511926	0.291154	same_FAM_129	diff_Infant-vs-Mom	same_Hadza	diff_130-vs-129	same_KIPAMBA	diff_nan-vs-nan	diff_14.33136485-vs-12.938570294000002	diff_1.25-vs-24.0	same_49.0	129_130	1.25	12.9386	13.635	Hadza_MoBio_hadza-I-L_J_15_1254	Hadza_MoBio_hadza-I-L_J_13_1252	0	1	0	0	0.511926	0.291154	0	0	Hadza_MoBio_hadza-I-L_J_15_1254-vs-Hadza_MoBio_hadza-I-L_J_13_1252
genome2	GUT_GENOME284285.fna	Hadza_MoBio_hadza-I-L_J_15_1254	Hadza_MoBio_hadza-I-L_J_13_1252	0	1	0	1	0		0	0	0	0.511926	0.291154	same_FAM_129	diff_Infant-vs-Mom	same_Hadza	diff_130-vs-129	same_KIPAMBA	diff_nan-vs-nan	diff_14.33136485-vs-12.938570294000002	diff_1.25-vs-24.0	same_49.0	129_130	1.25	12.9386	13.635	Hadza_MoBio_hadza-I-L_J_15_1254	Hadza_MoBio_hadza-I-L_J_13_1252	0	1	0	0	0.511926	0.291154	0	0	Hadza_MoBio_hadza-I-L_J_15_1254-vs-Hadza_MoBio_hadza-I-L_J_13_1252
genome2	GUT_GENOME001270.fna	Hadza_MoBio_hadza-I-L_J_15_1254	Hadza_MoBio_hadza-I-L_J_13_1252	1	0	0	1	0		0	0	0	0.511926	0.291154	same_FAM_129	diff_Infant-vs-Mom	same_Hadza	diff_130-vs-129	same_KIPAMBA	diff_nan-vs-nan	diff_14.33136485-vs-12.938570294000002	diff_1.25-vs-24.0	same_49.0	129_130	1.25	12.9386	13.635	Hadza_MoBio_hadza-I-L_J_15_1254	Hadza_MoBio_hadza-I-L_J_13_1252	1	0	0	0	0.511926	0.291154	0	0	Hadza_MoBio_hadza-I-L_J_15_1254-vs-Hadza_MoBio_hadza-I-L_J_13_1252
genome2	GUT_GENOME013505.fna	Hadza_MoBio_hadza-I-L_J_15_1254	Hadza_MoBio_hadza-I-L_J_13_1252	0	1	0	1	0		0	0	0	0.511926	0.291154	same_FAM_129	diff_Infant-vs-Mom	same_Hadza	diff_130-vs-129	same_KIPAMBA	diff_nan-vs-nan	diff_14.33136485-vs-12.938570294000002	diff_1.25-vs-24.0	same_49.0	129_130	1.25	12.9386	13.635	Hadza_MoBio_hadza-I-L_J_15_1254	Hadza_MoBio_hadza-I-L_J_13_1252	0	1	0	0	0.511926	0.291154	0	0	Hadza_MoBio_hadza-I-L_J_15_1254-vs-Hadza_MoBio_hadza-I-L_J_13_1252
genome2	GUT_GENOME082367.fna	Hadza_MoBio_hadza-I-L_J_15_1254	Hadza_MoBio_hadza-I-L_J_13_1252	0	1	0	1	0		0	0	0	0.511926	0.291154	same_FAM_129	diff_Infant-vs-Mom	same_Hadza	diff_130-vs-129	same_KIPAMBA	diff_nan-vs-nan	diff_14.33136485-vs-12.938570294000002	diff_1.25-vs-24.0	same_49.0	129_130	1.25	12.9386	13.635	Hadza_MoBio_hadza-I-L_J_15_1254	Hadza_MoBio_hadza-I-L_J_13_1252	0	1	0	0	0.511926	0.291154	0	0	Hadza_MoBio_hadza-I-L_J_15_1254-vs-Hadza_MoBio_hadza-I-L_J_13_1252
genome2	REFINED_METABAT215_TOP10_CONTIGS_1500_ASSEMBLY_K77_MERGED__Hadza_MoBio_hadza-A-D_J_23_1541.147.fa	Hadza_MoBio_hadza-I-L_J_15_1254	Hadza_MoBio_hadza-I-L_J_13_1252	0	1	0	1	0		0	0	0	0.511926	0.291154	same_FAM_129	diff_Infant-vs-Mom	same_Hadza	diff_130-vs-129	same_KIPAMBA	diff_nan-vs-nan	diff_14.33136485-vs-12.938570294000002	diff_1.25-vs-24.0	same_49.0	129_130	1.25	12.9386	13.635	Hadza_MoBio_hadza-I-L_J_15_1254	Hadza_MoBio_hadza-I-L_J_13_1252	0	1	0	0	0.511926	0.291154	0	0	Hadza_MoBio_hadza-I-L_J_15_1254-vs-Hadza_MoBio_hadza-I-L_J_13_1252
genome2	REFINED_METABAT215_TOP10_CONTIGS_1500_ASSEMBLY_K77_MERGED__Hadza_MoBio_hadza-E-H_A_8_1817.268.fa	Hadza_MoBio_hadza-I-L_J_15_1254	Hadza_MoBio_hadza-I-L_J_13_1252	0	1	0	1	0		0	0	0	0.511926	0.291154	same_FAM_129	diff_Infant-vs-Mom	same_Hadza	diff_130-vs-129	same_KIPAMBA	diff_nan-vs-nan	diff_14.33136485-vs-12.938570294000002	diff_1.25-vs-24.0	same_49.0	129_130	1.25	12.9386	13.635	Hadza_MoBio_hadza-I-L_J_15_1254	Hadza_MoBio_hadza-I-L_J_13_1252	0	1	0	0	0.511926	0.291154	0	0	Hadza_MoBio_hadza-I-L_J_15_1254-vs-Hadza_MoBio_hadza-I-L_J_13_1252
genome2	REFINED_METABAT215_TOP10_CONTIGS_1500_ASSEMBLY_K77_MERGED__Hadza_PheChl_Fiber-Hadza-Nepal_E_4_1526.338.fa	Hadza_MoBio_hadza-I-L_J_15_1254	Hadza_MoBio_hadza-I-L_J_13_1252	0	1	0	1	0		0	0	0	0.511926	0.291154	same_FAM_129	diff_Infant-vs-Mom	same_Hadza	diff_130-vs-129	same_KIPAMBA	diff_nan-vs-nan	diff_14.33136485-vs-12.938570294000002	diff_1.25-vs-24.0	same_49.0	129_130	1.25	12.9386	13.635	Hadza_MoBio_hadza-I-L_J_15_1254	Hadza_MoBio_hadza-I-L_J_13_1252	0	1	0	0	0.511926	0.291154	0	0	Hadza_MoBio_hadza-I-L_J_15_1254-vs-Hadza_MoBio_hadza-I-L_J_13_1252
genome2	REFINED_METABAT215_TOP10_CONTIGS_1500_ASSEMBLY_K77_MERGED__Hadza_MoBio_hadza-A-D_J_23_1541.12.fa	Hadza_MoBio_hadza-I-L_J_15_1254	Hadza_MoBio_hadza-I-L_J_13_1252	0	1	0	1	0		0	0	0	0.511926	0.291154	same_FAM_129	diff_Infant-vs-Mom	same_Hadza	diff_130-vs-129	same_KIPAMBA	diff_nan-vs-nan	diff_14.33136485-vs-12.938570294000002	diff_1.25-vs-24.0	same_49.0	129_130	1.25	12.9386	13.635	Hadza_MoBio_hadza-I-L_J_15_1254	Hadza_MoBio_hadza-I-L_J_13_1252	0	1	0	0	0.511926	0.291154	0	0	Hadza_MoBio_hadza-I-L_J_15_1254-vs-Hadza_MoBio_hadza-I-L_J_13_1252
genome2	GUT_GENOME134271.fna	Hadza_MoBio_hadza-I-L_J_15_1254	Hadza_MoBio_hadza-I-L_J_13_1252	0	1	0	1	0		0	0	0	0.511926	0.291154	same_FAM_129	diff_Infant-vs-Mom	same_Hadza	diff_130-vs-129	same_KIPAMBA	diff_nan-vs-nan	diff_14.33136485-vs-12.938570294000002	diff_1.25-vs-24.0	same_49.0	129_130	1.25	12.9386	13.635	Hadza_MoBio_hadza-I-L_J_15_1254	Hadza_MoBio_hadza-I-L_J_13_1252	0	1	0	0	0.511926	0.291154	0	0	Hadza_MoBio_hadza-I-L_J_15_1254-vs-Hadza_MoBio_hadza-I-L_J_13_1252
genome2	GUT_GENOME140265.fna	Hadza_MoBio_hadza-I-L_J_15_1254	Hadza_MoBio_hadza-I-L_J_13_1252	1	1	0	2	0	0	0	0	0	0.511926	0.291154	same_FAM_129	diff_Infant-vs-Mom	same_Hadza	diff_130-vs-129	same_KIPAMBA	diff_nan-vs-nan	diff_14.33136485-vs-12.938570294000002	diff_1.25-vs-24.0	same_49.0	129_130	1.25	12.9386	13.635	Hadza_MoBio_hadza-I-L_J_15_1254	Hadza_MoBio_hadza-I-L_J_13_1252	1	1	0	0	0.511926	0.291154	0	0	Hadza_MoBio_hadza-I-L_J_15_1254-vs-Hadza_MoBio_hadza-I-L_J_13_1252
genome2	REFINED_METABAT215_TOP10_CONTIGS_1500_ASSEMBLY_K77_MERGED__Hadza_MoBio_hadza-I-L_I_4_2616.106.fa	Hadza_MoBio_hadza-I-L_J_15_1254	Hadza_MoBio_hadza-I-L_J_13_1252	0	1	0	1	0		0	0	0	0.511926	0.291154	same_FAM_129	diff_Infant-vs-Mom	same_Hadza	diff_130-vs-129	same_KIPAMBA	diff_nan-vs-nan	diff_14.33136485-vs-12.938570294000002	diff_1.25-vs-24.0	same_49.0	129_130	1.25	12.9386	13.635	Hadza_MoBio_hadza-I-L_J_15_1254	Hadza_MoBio_hadza-I-L_J_13_1252	0	1	0	0	0.511926	0.291154	0	0	Hadza_MoBio_hadza-I-L_J_15_1254-vs-Hadza_MoBio_hadza-I-L_J_13_1252
genome2	REFINED_METABAT215_TOP10_CONTIGS_1500_ASSEMBLY_K77_MERGED__Hadza_MoBio_hadza-A-D_E_14_1160.20.fa	Hadza_MoBio_hadza-I-L_J_15_1254	Hadza_MoBio_hadza-I-L_J_13_1252	0	1	0	1	0		0	0	0	0.511926	0.291154	same_FAM_129	diff_Infant-vs-Mom	same_Hadza	diff_130-vs-129	same_KIPAMBA	diff_nan-vs-nan	diff_14.33136485-vs-12.938570294000002	diff_1.25-vs-24.0	same_49.0	129_130	1.25	12.9386	13.635	Hadza_MoBio_hadza-I-L_J_15_1254	Hadza_MoBio_hadza-I-L_J_13_1252	0	1	0	0	0.511926	0.291154	0	0	Hadza_MoBio_hadza-I-L_J_15_1254-vs-Hadza_MoBio_hadza-I-L_J_13_1252
genome2	REFINED_METABAT215_TOP10_CONTIGS_1500_ASSEMBLY_K77_MERGED__Hadza_MoBio_hadza-A-D_H_2_1640.240.fa	Hadza_MoBio_hadza-I-L_J_15_1254	Hadza_MoBio_hadza-I-L_J_13_1252	0	1	0	1	0		0	0	0	0.511926	0.291154	same_FAM_129	diff_Infant-vs-Mom	same_Hadza	diff_130-vs-129	same_KIPAMBA	diff_nan-vs-nan	diff_14.33136485-vs-12.938570294000002	diff_1.25-vs-24.0	same_49.0	129_130	1.25	12.9386	13.635	Hadza_MoBio_hadza-I-L_J_15_1254	Hadza_MoBio_hadza-I-L_J_13_1252	0	1	0	0	0.511926	0.291154	0	0	Hadza_MoBio_hadza-I-L_J_15_1254-vs-Hadza_MoBio_hadza-I-L_J_13_1252
genome2	GUT_GENOME125893.fna	Hadza_MoBio_hadza-I-L_J_15_1254	Hadza_MoBio_hadza-I-L_J_13_1252	0	1	0	1	0		0	0	0	0.511926	0.291154	same_FAM_129	diff_Infant-vs-Mom	same_Hadza	diff_130-vs-129	same_KIPAMBA	diff_nan-vs-nan	diff_14.33136485-vs-12.938570294000002	diff_1.25-vs-24.0	same_49.0	129_130	1.25	12.9386	13.635	Hadza_MoBio_hadza-I-L_J_15_1254	Hadza_MoBio_hadza-I-L_J_13_1252	0	1	0	0	0.511926	0.291154	0	0	Hadza_MoBio_hadza-I-L_J_15_1254-vs-Hadza_MoBio_hadza-I-L_J_13_1252
genome2	GUT_GENOME000493.fna	Hadza_MoBio_hadza-I-L_J_15_1254	Hadza_MoBio_hadza-I-L_J_13_1252	0	1	0	1	0		0	0	0	0.511926	0.291154	same_FAM_129	diff_Infant-vs-Mom	same_Hadza	diff_130-vs-129	same_KIPAMBA	diff_nan-vs-nan	diff_14.33136485-vs-12.938570294000002	diff_1.25-vs-24.0	same_49.0	129_130	1.25	12.9386	13.635	Hadza_MoBio_hadza-I-L_J_15_1254	Hadza_MoBio_hadza-I-L_J_13_1252	0	1	0	0	0.511926	0.291154	0	0	Hadza_MoBio_hadza-I-L_J_15_1254-vs-Hadza_MoBio_hadza-I-L_J_13_1252
genome2	GUT_GENOME124703.fna	Hadza_MoBio_hadza-I-L_J_15_1254	Hadza_MoBio_hadza-I-L_J_13_1252	0	1	0	1	0		0	0	0	0.511926	0.291154	same_FAM_129	diff_Infant-vs-Mom	same_Hadza	diff_130-vs-129	same_KIPAMBA	diff_nan-vs-nan	diff_14.33136485-vs-12.938570294000002	diff_1.25-vs-24.0	same_49.0	129_130	1.25	12.9386	13.635	Hadza_MoBio_hadza-I-L_J_15_1254	Hadza_MoBio_hadza-I-L_J_13_1252	0	1	0	0	0.511926	0.291154	0	0	Hadza_MoBio_hadza-I-L_J_15_1254-vs-Hadza_MoBio_hadza-I-L_J_13_1252
genome2	GUT_GENOME159567.fna	Hadza_MoBio_hadza-I-L_J_15_1254	Hadza_MoBio_hadza-I-L_J_13_1252	0	1	0	1	0		0	0	0	0.511926	0.291154	same_FAM_129	diff_Infant-vs-Mom	same_Hadza	diff_130-vs-129	same_KIPAMBA	diff_nan-vs-nan	diff_14.33136485-vs-12.938570294000002	diff_1.25-vs-24.0	same_49.0	129_130	1.25	12.9386	13.635	Hadza_MoBio_hadza-I-L_J_15_1254	Hadza_MoBio_hadza-I-L_J_13_1252	0	1	0	0	0.511926	0.291154	0	0	Hadza_MoBio_hadza-I-L_J_15_1254-vs-Hadza_MoBio_hadza-I-L_J_13_1252
genome2	GUT_GENOME098969.fna	Hadza_MoBio_hadza-I-L_J_15_1254	Hadza_MoBio_hadza-I-L_J_13_1252	0	1	0	1	0		0	0	0	0.511926	0.291154	same_FAM_129	diff_Infant-vs-Mom	same_Hadza	diff_130-vs-129	same_KIPAMBA	diff_nan-vs-nan	diff_14.33136485-vs-12.938570294000002	diff_1.25-vs-24.0	same_49.0	129_130	1.25	12.9386	13.635	Hadza_MoBio_hadza-I-L_J_15_1254	Hadza_MoBio_hadza-I-L_J_13_1252	0	1	0	0	0.511926	0.291154	0	0	Hadza_MoBio_hadza-I-L_J_15_1254-vs-Hadza_MoBio_hadza-I-L_J_13_1252
genome2	REFINED_METABAT215_TOP10_CONTIGS_1500_ASSEMBLY_K77_MERGED__Hadza_MoBio_hadza-I-L_N_11_1304.97.fa	Hadza_MoBio_hadza-I-L_J_15_1254	Hadza_MoBio_hadza-I-L_J_13_1252	0	1	0	1	0		0	0	0	0.511926	0.291154	same_FAM_129	diff_Infant-vs-Mom	same_Hadza	diff_130-vs-129	same_KIPAMBA	diff_nan-vs-nan	diff_14.33136485-vs-12.938570294000002	diff_1.25-vs-24.0	same_49.0	129_130	1.25	12.9386	13.635	Hadza_MoBio_hadza-I-L_J_15_1254	Hadza_MoBio_hadza-I-L_J_13_1252	0	1	0	0	0.511926	0.291154	0	0	Hadza_MoBio_hadza-I-L_J_15_1254-vs-Hadza_MoBio_hadza-I-L_J_13_1252
genome2	REFINED_METABAT215_TOP10_CONTIGS_1500_ASSEMBLY_K77_MERGED__Hadza_MoBio_hadza-E-H_E_9_1723.156.fa	Hadza_MoBio_hadza-I-L_J_15_1254	Hadza_MoBio_hadza-I-L_J_13_1252	0	1	0	1	0		0	0	0	0.511926	0.291154	same_FAM_129	diff_Infant-vs-Mom	same_Hadza	diff_130-vs-129	same_KIPAMBA	diff_nan-vs-nan	diff_14.33136485-vs-12.938570294000002	diff_1.25-vs-24.0	same_49.0	129_130	1.25	12.9386	13.635	Hadza_MoBio_hadza-I-L_J_15_1254	Hadza_MoBio_hadza-I-L_J_13_1252	0	1	0	0	0.511926	0.291154	0	0	Hadza_MoBio_hadza-I-L_J_15_1254-vs-Hadza_MoBio_hadza-I-L_J_13_1252
genome2	GUT_GENOME125875.fna	Hadza_MoBio_hadza-I-L_J_15_1254	Hadza_MoBio_hadza-I-L_J_13_1252	0	1	0	1	0		0	0	0	0.511926	0.291154	same_FAM_129	diff_Infant-vs-Mom	same_Hadza	diff_130-vs-129	same_KIPAMBA	diff_nan-vs-nan	diff_14.33136485-vs-12.938570294000002	diff_1.25-vs-24.0	same_49.0	129_130	1.25	12.9386	13.635	Hadza_MoBio_hadza-I-L_J_15_1254	Hadza_MoBio_hadza-I-L_J_13_1252	0	1	0	0	0.511926	0.291154	0	0	Hadza_MoBio_hadza-I-L_J_15_1254-vs-Hadza_MoBio_hadza-I-L_J_13_1252
genome2	GUT_GENOME232880.fna	Hadza_MoBio_hadza-I-L_J_15_1254	Hadza_MoBio_hadza-I-L_J_13_1252	1	0	0	1	0		0	0	0	0.511926	0.291154	same_FAM_129	diff_Infant-vs-Mom	same_Hadza	diff_130-vs-129	same_KIPAMBA	diff_nan-vs-nan	diff_14.33136485-vs-12.938570294000002	diff_1.25-vs-24.0	same_49.0	129_130	1.25	12.9386	13.635	Hadza_MoBio_hadza-I-L_J_15_1254	Hadza_MoBio_hadza-I-L_J_13_1252	1	0	0	0	0.511926	0.291154	0	0	Hadza_MoBio_hadza-I-L_J_15_1254-vs-Hadza_MoBio_hadza-I-L_J_13_1252
genome2	GUT_GENOME275558.fna	Hadza_MoBio_hadza-I-L_J_15_1254	Hadza_MoBio_hadza-I-L_J_13_1252	0	1	0	1	0		0	0	0	0.511926	0.291154	same_FAM_129	diff_Infant-vs-Mom	same_Hadza	diff_130-vs-129	same_KIPAMBA	diff_nan-vs-nan	diff_14.33136485-vs-12.938570294000002	diff_1.25-vs-24.0	same_49.0	129_130	1.25	12.9386	13.635	Hadza_MoBio_hadza-I-L_J_15_1254	Hadza_MoBio_hadza-I-L_J_13_1252	0	1	0	0	0.511926	0.291154	0	0	Hadza_MoBio_hadza-I-L_J_15_1254-vs-Hadza_MoBio_hadza-I-L_J_13_1252
genome2	REFINED_METABAT215_TOP10_CONTIGS_1500_ASSEMBLY_K77_MERGED__Hadza_MoBio_C-REDO_G_11_1585.141.fa	Hadza_MoBio_hadza-I-L_J_15_1254	Hadza_MoBio_hadza-I-L_J_13_1252	0	1	0	1	0		0	0	0	0.511926	0.291154	same_FAM_129	diff_Infant-vs-Mom	same_Hadza	diff_130-vs-129	same_KIPAMBA	diff_nan-vs-nan	diff_14.33136485-vs-12.938570294000002	diff_1.25-vs-24.0	same_49.0	129_130	1.25	12.9386	13.635	Hadza_MoBio_hadza-I-L_J_15_1254	Hadza_MoBio_hadza-I-L_J_13_1252	0	1	0	0	0.511926	0.291154	0	0	Hadza_MoBio_hadza-I-L_J_15_1254-vs-Hadza_MoBio_hadza-I-L_J_13_1252
genome2	REFINED_METABAT215_TOP10_CONTIGS_1500_ASSEMBLY_K77_MERGED__Hadza_MoBio_hadza-A-D_B_22_1612.35.fa	Hadza_MoBio_hadza-I-L_J_15_1254	Hadza_MoBio_hadza-I-L_J_13_1252	0	1	0	1	0		0	0	0	0.511926	0.291154	same_FAM_129	diff_Infant-vs-Mom	same_Hadza	diff_130-vs-129	same_KIPAMBA	diff_nan-vs-nan	diff_14.33136485-vs-12.938570294000002	diff_1.25-vs-24.0	same_49.0	129_130	1.25	12.9386	13.635	Hadza_MoBio_hadza-I-L_J_15_1254	Hadza_MoBio_hadza-I-L_J_13_1252	0	1	0	0	0.511926	0.291154	0	0	Hadza_MoBio_hadza-I-L_J_15_1254-vs-Hadza_MoBio_hadza-I-L_J_13_1252
genome2	REFINED_METABAT215_TOP10_CONTIGS_1500_ASSEMBLY_K77_MERGED__Hadza_MoBio_hadza-A-D_E_6_1152.83.fa	Hadza_MoBio_hadza-I-L_J_15_1254	Hadza_MoBio_hadza-I-L_J_13_1252	0	1	0	1	0		0	0	0	0.511926	0.291154	same_FAM_129	diff_Infant-vs-Mom	same_Hadza	diff_130-vs-129	same_KIPAMBA	diff_nan-vs-nan	diff_14.33136485-vs-12.938570294000002	diff_1.25-vs-24.0	same_49.0	129_130	1.25	12.9386	13.635	Hadza_MoBio_hadza-I-L_J_15_1254	Hadza_MoBio_hadza-I-L_J_13_1252	0	1	0	0	0.511926	0.291154	0	0	Hadza_MoBio_hadza-I-L_J_15_1254-vs-Hadza_MoBio_hadza-I-L_J_13_1252
genome2	GUT_GENOME108259.fna	Hadza_MoBio_hadza-I-L_J_15_1254	Hadza_MoBio_hadza-I-L_J_13_1252	0	1	0	1	0		0	0	0	0.511926	0.291154	same_FAM_129	diff_Infant-vs-Mom	same_Hadza	diff_130-vs-129	same_KIPAMBA	diff_nan-vs-nan	diff_14.33136485-vs-12.938570294000002	diff_1.25-vs-24.0	same_49.0	129_130	1.25	12.9386	13.635	Hadza_MoBio_hadza-I-L_J_15_1254	Hadza_MoBio_hadza-I-L_J_13_1252	0	1	0	0	0.511926	0.291154	0	0	Hadza_MoBio_hadza-I-L_J_15_1254-vs-Hadza_MoBio_hadza-I-L_J_13_1252
genome2	GUT_GENOME184321.fna	Hadza_MoBio_hadza-I-L_J_15_1254	Hadza_MoBio_hadza-I-L_J_13_1252	1	0	0	1	0		0	0	0	0.511926	0.291154	same_FAM_129	diff_Infant-vs-Mom	same_Hadza	diff_130-vs-129	same_KIPAMBA	diff_nan-vs-nan	diff_14.33136485-vs-12.938570294000002	diff_1.25-vs-24.0	same_49.0	129_130	1.25	12.9386	13.635	Hadza_MoBio_hadza-I-L_J_15_1254	Hadza_MoBio_hadza-I-L_J_13_1252	1	0	0	0	0.511926	0.291154	0	0	Hadza_MoBio_hadza-I-L_J_15_1254-vs-Hadza_MoBio_hadza-I-L_J_13_1252
genome2	GUT_GENOME286345.fna	Hadza_MoBio_hadza-I-L_J_15_1254	Hadza_MoBio_hadza-I-L_J_13_1252	0	1	0	1	0		0	0	0	0.511926	0.291154	same_FAM_129	diff_Infant-vs-Mom	same_Hadza	diff_130-vs-129	same_KIPAMBA	diff_nan-vs-nan	diff_14.33136485-vs-12.938570294000002	diff_1.25-vs-24.0	same_49.0	129_130	1.25	12.9386	13.635	Hadza_MoBio_hadza-I-L_J_15_1254	Hadza_MoBio_hadza-I-L_J_13_1252	0	1	0	0	0.511926	0.291154	0	0	Hadza_MoBio_hadza-I-L_J_15_1254-vs-Hadza_MoBio_hadza-I-L_J_13_1252
genome2	REFINED_METABAT215_TOP10_CONTIGS_1500_ASSEMBLY_K77_MERGED__Hadza_MoBio_hadza-I-L_J_13_1252.103.fa	Hadza_MoBio_hadza-I-L_J_15_1254	Hadza_MoBio_hadza-I-L_J_13_1252	0	1	0	1	0		0	0	0	0.511926	0.291154	same_FAM_129	diff_Infant-vs-Mom	same_Hadza	diff_130-vs-129	same_KIPAMBA	diff_nan-vs-nan	diff_14.33136485-vs-12.938570294000002	diff_1.25-vs-24.0	same_49.0	129_130	1.25	12.9386	13.635	Hadza_MoBio_hadza-I-L_J_15_1254	Hadza_MoBio_hadza-I-L_J_13_1252	0	1	0	0	0.511926	0.291154	0	0	Hadza_MoBio_hadza-I-L_J_15_1254-vs-Hadza_MoBio_hadza-I-L_J_13_1252
genome2	GUT_GENOME120712.fna	Hadza_MoBio_hadza-I-L_J_15_1254	Hadza_MoBio_hadza-I-L_J_13_1252	0	1	0	1	0		0	0	0	0.511926	0.291154	same_FAM_129	diff_Infant-vs-Mom	same_Hadza	diff_130-vs-129	same_KIPAMBA	diff_nan-vs-nan	diff_14.33136485-vs-12.938570294000002	diff_1.25-vs-24.0	same_49.0	129_130	1.25	12.9386	13.635	Hadza_MoBio_hadza-I-L_J_15_1254	Hadza_MoBio_hadza-I-L_J_13_1252	0	1	0	0	0.511926	0.291154	0	0	Hadza_MoBio_hadza-I-L_J_15_1254-vs-Hadza_MoBio_hadza-I-L_J_13_1252
genome2	GUT_GENOME042389.fna	Hadza_MoBio_hadza-I-L_J_15_1254	Hadza_MoBio_hadza-I-L_J_13_1252	0	1	0	1	0		0	0	0	0.511926	0.291154	same_FAM_129	diff_Infant-vs-Mom	same_Hadza	diff_130-vs-129	same_KIPAMBA	diff_nan-vs-nan	diff_14.33136485-vs-12.938570294000002	diff_1.25-vs-24.0	same_49.0	129_130	1.25	12.9386	13.635	Hadza_MoBio_hadza-I-L_J_15_1254	Hadza_MoBio_hadza-I-L_J_13_1252	0	1	0	0	0.511926	0.291154	0	0	Hadza_MoBio_hadza-I-L_J_15_1254-vs-Hadza_MoBio_hadza-I-L_J_13_1252
genome2	GUT_GENOME098563.fna	Hadza_MoBio_hadza-I-L_J_15_1254	Hadza_MoBio_hadza-I-L_J_13_1252	1	0	0	1	0		0	0	0	0.511926	0.291154	same_FAM_129	diff_Infant-vs-Mom	same_Hadza	diff_130-vs-129	same_KIPAMBA	diff_nan-vs-nan	diff_14.33136485-vs-12.938570294000002	diff_1.25-vs-24.0	same_49.0	129_130	1.25	12.9386	13.635	Hadza_MoBio_hadza-I-L_J_15_1254	Hadza_MoBio_hadza-I-L_J_13_1252	1	0	0	0	0.511926	0.291154	0	0	Hadza_MoBio_hadza-I-L_J_15_1254-vs-Hadza_MoBio_hadza-I-L_J_13_1252
genome2	GUT_GENOME196077.fna	Hadza_MoBio_hadza-I-L_J_15_1254	Hadza_MoBio_hadza-I-L_J_13_1252	0	1	0	1	0		0	0	0	0.511926	0.291154	same_FAM_129	diff_Infant-vs-Mom	same_Hadza	diff_130-vs-129	same_KIPAMBA	diff_nan-vs-nan	diff_14.33136485-vs-12.938570294000002	diff_1.25-vs-24.0	same_49.0	129_130	1.25	12.9386	13.635	Hadza_MoBio_hadza-I-L_J_15_1254	Hadza_MoBio_hadza-I-L_J_13_1252	0	1	0	0	0.511926	0.291154	0	0	Hadza_MoBio_hadza-I-L_J_15_1254-vs-Hadza_MoBio_hadza-I-L_J_13_1252
genome2	GUT_GENOME257483.fna	Hadza_MoBio_hadza-I-L_J_15_1254	Hadza_MoBio_hadza-I-L_J_13_1252	0	1	0	1	0		0	0	0	0.511926	0.291154	same_FAM_129	diff_Infant-vs-Mom	same_Hadza	diff_130-vs-129	same_KIPAMBA	diff_nan-vs-nan	diff_14.33136485-vs-12.938570294000002	diff_1.25-vs-24.0	same_49.0	129_130	1.25	12.9386	13.635	Hadza_MoBio_hadza-I-L_J_15_1254	Hadza_MoBio_hadza-I-L_J_13_1252	0	1	0	0	0.511926	0.291154	0	0	Hadza_MoBio_hadza-I-L_J_15_1254-vs-Hadza_MoBio_hadza-I-L_J_13_1252
genome2	REFINED_METABAT215_TOP10_CONTIGS_1500_ASSEMBLY_K77_MERGED__Nepal_MoBio_Fiber-Hadza-Nepal_J_1_RAJ1015YZ.199.fa	Hadza_MoBio_hadza-I-L_J_15_1254	Hadza_MoBio_hadza-I-L_J_13_1252	0	1	0	1	0		0	0	0	0.511926	0.291154	same_FAM_129	diff_Infant-vs-Mom	same_Hadza	diff_130-vs-129	same_KIPAMBA	diff_nan-vs-nan	diff_14.33136485-vs-12.938570294000002	diff_1.25-vs-24.0	same_49.0	129_130	1.25	12.9386	13.635	Hadza_MoBio_hadza-I-L_J_15_1254	Hadza_MoBio_hadza-I-L_J_13_1252	0	1	0	0	0.511926	0.291154	0	0	Hadza_MoBio_hadza-I-L_J_15_1254-vs-Hadza_MoBio_hadza-I-L_J_13_1252
genome2	REFINED_METABAT215_TOP10_CONTIGS_1500_ASSEMBLY_K77_MERGED__Hadza_PheChl_Fiber-Hadza-Nepal_C_12_2317.345.fa	Hadza_MoBio_hadza-I-L_J_15_1254	Hadza_MoBio_hadza-I-L_J_13_1252	0	1	0	1	0		0	0	0	0.511926	0.291154	same_FAM_129	diff_Infant-vs-Mom	same_Hadza	diff_130-vs-129	same_KIPAMBA	diff_nan-vs-nan	diff_14.33136485-vs-12.938570294000002	diff_1.25-vs-24.0	same_49.0	129_130	1.25	12.9386	13.635	Hadza_MoBio_hadza-I-L_J_15_1254	Hadza_MoBio_hadza-I-L_J_13_1252	0	1	0	0	0.511926	0.291154	0	0	Hadza_MoBio_hadza-I-L_J_15_1254-vs-Hadza_MoBio_hadza-I-L_J_13_1252
genome2	GUT_GENOME019375.fna	Hadza_MoBio_hadza-I-L_J_15_1254	Hadza_MoBio_hadza-I-L_J_13_1252	0	1	0	1	0		0	0	0	0.511926	0.291154	same_FAM_129	diff_Infant-vs-Mom	same_Hadza	diff_130-vs-129	same_KIPAMBA	diff_nan-vs-nan	diff_14.33136485-vs-12.938570294000002	diff_1.25-vs-24.0	same_49.0	129_130	1.25	12.9386	13.635	Hadza_MoBio_hadza-I-L_J_15_1254	Hadza_MoBio_hadza-I-L_J_13_1252	0	1	0	0	0.511926	0.291154	0	0	Hadza_MoBio_hadza-I-L_J_15_1254-vs-Hadza_MoBio_hadza-I-L_J_13_1252
genome2	REFINED_METABAT215_TOP10_CONTIGS_1500_ASSEMBLY_K77_MERGED__Hadza_MoBio_hadza-E-H_A_6_1816.127.fa	Hadza_MoBio_hadza-I-L_J_15_1254	Hadza_MoBio_hadza-I-L_J_13_1252	0	1	0	1	0		0	0	0	0.511926	0.291154	same_FAM_129	diff_Infant-vs-Mom	same_Hadza	diff_130-vs-129	same_KIPAMBA	diff_nan-vs-nan	diff_14.33136485-vs-12.938570294000002	diff_1.25-vs-24.0	same_49.0	129_130	1.25	12.9386	13.635	Hadza_MoBio_hadza-I-L_J_15_1254	Hadza_MoBio_hadza-I-L_J_13_1252	0	1	0	0	0.511926	0.291154	0	0	Hadza_MoBio_hadza-I-L_J_15_1254-vs-Hadza_MoBio_hadza-I-L_J_13_1252
genome2	REFINED_METABAT215_TOP10_CONTIGS_1500_ASSEMBLY_K77_MERGED__Nepal_MoBio_Fiber-Hadza-Nepal_B_7_THA1072JZ.171.fa	Hadza_MoBio_hadza-I-L_J_15_1254	Hadza_MoBio_hadza-I-L_J_13_1252	0	1	0	1	0		0	0	0	0.511926	0.291154	same_FAM_129	diff_Infant-vs-Mom	same_Hadza	diff_130-vs-129	same_KIPAMBA	diff_nan-vs-nan	diff_14.33136485-vs-12.938570294000002	diff_1.25-vs-24.0	same_49.0	129_130	1.25	12.9386	13.635	Hadza_MoBio_hadza-I-L_J_15_1254	Hadza_MoBio_hadza-I-L_J_13_1252	0	1	0	0	0.511926	0.291154	0	0	Hadza_MoBio_hadza-I-L_J_15_1254-vs-Hadza_MoBio_hadza-I-L_J_13_1252
genome2	GUT_GENOME147678.fna	Hadza_MoBio_hadza-I-L_J_15_1254	Hadza_MoBio_hadza-I-L_J_13_1252	1	0	0	1	0		0	0	0	0.511926	0.291154	same_FAM_129	diff_Infant-vs-Mom	same_Hadza	diff_130-vs-129	same_KIPAMBA	diff_nan-vs-nan	diff_14.33136485-vs-12.938570294000002	diff_1.25-vs-24.0	same_49.0	129_130	1.25	12.9386	13.635	Hadza_MoBio_hadza-I-L_J_15_1254	Hadza_MoBio_hadza-I-L_J_13_1252	1	0	0	0	0.511926	0.291154	0	0	Hadza_MoBio_hadza-I-L_J_15_1254-vs-Hadza_MoBio_hadza-I-L_J_13_1252
genome2	REFINED_METABAT215_TOP10_CONTIGS_1500_ASSEMBLY_K77_MERGED__Nepal_MoBio_Fiber-Hadza-Nepal_D_7_CHE0004BZ.233.fa	Hadza_MoBio_hadza-I-L_J_15_1254	Hadza_MoBio_hadza-I-L_J_13_1252	0	1	0	1	0		0	0	0	0.511926	0.291154	same_FAM_129	diff_Infant-vs-Mom	same_Hadza	diff_130-vs-129	same_KIPAMBA	diff_nan-vs-nan	diff_14.33136485-vs-12.938570294000002	diff_1.25-vs-24.0	same_49.0	129_130	1.25	12.9386	13.635	Hadza_MoBio_hadza-I-L_J_15_1254	Hadza_MoBio_hadza-I-L_J_13_1252	0	1	0	0	0.511926	0.291154	0	0	Hadza_MoBio_hadza-I-L_J_15_1254-vs-Hadza_MoBio_hadza-I-L_J_13_1252
genome2	GUT_GENOME001115.fna	Hadza_MoBio_hadza-I-L_J_15_1254	Hadza_MoBio_hadza-I-L_J_13_1252	0	1	0	1	0		0	0	0	0.511926	0.291154	same_FAM_129	diff_Infant-vs-Mom	same_Hadza	diff_130-vs-129	same_KIPAMBA	diff_nan-vs-nan	diff_14.33136485-vs-12.938570294000002	diff_1.25-vs-24.0	same_49.0	129_130	1.25	12.9386	13.635	Hadza_MoBio_hadza-I-L_J_15_1254	Hadza_MoBio_hadza-I-L_J_13_1252	0	1	0	0	0.511926	0.291154	0	0	Hadza_MoBio_hadza-I-L_J_15_1254-vs-Hadza_MoBio_hadza-I-L_J_13_1252
genome2	REFINED_METABAT215_TOP10_CONTIGS_1500_ASSEMBLY_K77_MERGED__Hadza_MoBio_hadza-I-L_L_3_1264.229.fa	Hadza_MoBio_hadza-I-L_J_15_1254	Hadza_MoBio_hadza-I-L_J_13_1252	0	1	0	1	0		0	0	0	0.511926	0.291154	same_FAM_129	diff_Infant-vs-Mom	same_Hadza	diff_130-vs-129	same_KIPAMBA	diff_nan-vs-nan	diff_14.33136485-vs-12.938570294000002	diff_1.25-vs-24.0	same_49.0	129_130	1.25	12.9386	13.635	Hadza_MoBio_hadza-I-L_J_15_1254	Hadza_MoBio_hadza-I-L_J_13_1252	0	1	0	0	0.511926	0.291154	0	0	Hadza_MoBio_hadza-I-L_J_15_1254-vs-Hadza_MoBio_hadza-I-L_J_13_1252
genome2	GUT_GENOME258224.fna	Hadza_MoBio_hadza-I-L_J_15_1254	Hadza_MoBio_hadza-I-L_J_13_1252	0	1	0	1	0		0	0	0	0.511926	0.291154	same_FAM_129	diff_Infant-vs-Mom	same_Hadza	diff_130-vs-129	same_KIPAMBA	diff_nan-vs-nan	diff_14.33136485-vs-12.938570294000002	diff_1.25-vs-24.0	same_49.0	129_130	1.25	12.9386	13.635	Hadza_MoBio_hadza-I-L_J_15_1254	Hadza_MoBio_hadza-I-L_J_13_1252	0	1	0	0	0.511926	0.291154	0	0	Hadza_MoBio_hadza-I-L_J_15_1254-vs-Hadza_MoBio_hadza-I-L_J_13_1252
genome2	REFINED_METABAT215_TOP10_CONTIGS_1500_ASSEMBLY_K77_MERGED__Hadza_MoBio_hadza-A-D_F_2_1628.131.fa	Hadza_MoBio_hadza-I-L_J_15_1254	Hadza_MoBio_hadza-I-L_J_13_1252	0	1	0	1	0		0	0	0	0.511926	0.291154	same_FAM_129	diff_Infant-vs-Mom	same_Hadza	diff_130-vs-129	same_KIPAMBA	diff_nan-vs-nan	diff_14.33136485-vs-12.938570294000002	diff_1.25-vs-24.0	same_49.0	129_130	1.25	12.9386	13.635	Hadza_MoBio_hadza-I-L_J_15_1254	Hadza_MoBio_hadza-I-L_J_13_1252	0	1	0	0	0.511926	0.291154	0	0	Hadza_MoBio_hadza-I-L_J_15_1254-vs-Hadza_MoBio_hadza-I-L_J_13_1252
genome2	GUT_GENOME250439.fna	Hadza_MoBio_hadza-I-L_J_15_1254	Hadza_MoBio_hadza-I-L_J_13_1252	0	1	0	1	0		0	0	0	0.511926	0.291154	same_FAM_129	diff_Infant-vs-Mom	same_Hadza	diff_130-vs-129	same_KIPAMBA	diff_nan-vs-nan	diff_14.33136485-vs-12.938570294000002	diff_1.25-vs-24.0	same_49.0	129_130	1.25	12.9386	13.635	Hadza_MoBio_hadza-I-L_J_15_1254	Hadza_MoBio_hadza-I-L_J_13_1252	0	1	0	0	0.511926	0.291154	0	0	Hadza_MoBio_hadza-I-L_J_15_1254-vs-Hadza_MoBio_hadza-I-L_J_13_1252
genome2	REFINED_METABAT215_TOP10_CONTIGS_1500_ASSEMBLY_K77_MERGED__Hadza_PheChl_Fiber-Hadza-Nepal_C_16_2355.3.fa	Hadza_MoBio_hadza-I-L_J_15_1254	Hadza_MoBio_hadza-I-L_J_13_1252	0	1	0	1	0		0	0	0	0.511926	0.291154	same_FAM_129	diff_Infant-vs-Mom	same_Hadza	diff_130-vs-129	same_KIPAMBA	diff_nan-vs-nan	diff_14.33136485-vs-12.938570294000002	diff_1.25-vs-24.0	same_49.0	129_130	1.25	12.9386	13.635	Hadza_MoBio_hadza-I-L_J_15_1254	Hadza_MoBio_hadza-I-L_J_13_1252	0	1	0	0	0.511926	0.291154	0	0	Hadza_MoBio_hadza-I-L_J_15_1254-vs-Hadza_MoBio_hadza-I-L_J_13_1252
genome2	GUT_GENOME159485.fna	Hadza_MoBio_hadza-I-L_J_15_1254	Hadza_MoBio_hadza-I-L_J_13_1252	0	1	0	1	0		0	0	0	0.511926	0.291154	same_FAM_129	diff_Infant-vs-Mom	same_Hadza	diff_130-vs-129	same_KIPAMBA	diff_nan-vs-nan	diff_14.33136485-vs-12.938570294000002	diff_1.25-vs-24.0	same_49.0	129_130	1.25	12.9386	13.635	Hadza_MoBio_hadza-I-L_J_15_1254	Hadza_MoBio_hadza-I-L_J_13_1252	0	1	0	0	0.511926	0.291154	0	0	Hadza_MoBio_hadza-I-L_J_15_1254-vs-Hadza_MoBio_hadza-I-L_J_13_1252
genome2	GUT_GENOME159035.fna	Hadza_MoBio_hadza-I-L_J_15_1254	Hadza_MoBio_hadza-I-L_J_13_1252	0	1	0	1	0		0	0	0	0.511926	0.291154	same_FAM_129	diff_Infant-vs-Mom	same_Hadza	diff_130-vs-129	same_KIPAMBA	diff_nan-vs-nan	diff_14.33136485-vs-12.938570294000002	diff_1.25-vs-24.0	same_49.0	129_130	1.25	12.9386	13.635	Hadza_MoBio_hadza-I-L_J_15_1254	Hadza_MoBio_hadza-I-L_J_13_1252	0	1	0	0	0.511926	0.291154	0	0	Hadza_MoBio_hadza-I-L_J_15_1254-vs-Hadza_MoBio_hadza-I-L_J_13_1252
genome2	REFINED_METABAT215_TOP10_CONTIGS_1500_ASSEMBLY_K77_MERGED__Hadza_MoBio_hadza-I-L_O_20_2642.124.fa	Hadza_MoBio_hadza-I-L_J_15_1254	Hadza_MoBio_hadza-I-L_J_13_1252	0	1	0	1	0		0	0	0	0.511926	0.291154	same_FAM_129	diff_Infant-vs-Mom	same_Hadza	diff_130-vs-129	same_KIPAMBA	diff_nan-vs-nan	diff_14.33136485-vs-12.938570294000002	diff_1.25-vs-24.0	same_49.0	129_130	1.25	12.9386	13.635	Hadza_MoBio_hadza-I-L_J_15_1254	Hadza_MoBio_hadza-I-L_J_13_1252	0	1	0	0	0.511926	0.291154	0	0	Hadza_MoBio_hadza-I-L_J_15_1254-vs-Hadza_MoBio_hadza-I-L_J_13_1252
genome2	REFINED_METABAT215_TOP10_CONTIGS_1500_ASSEMBLY_K77_MERGED__Hadza_PheChl_Fiber-Hadza-Nepal_C_14_2320.83.fa	Hadza_MoBio_hadza-I-L_J_15_1254	Hadza_MoBio_hadza-I-L_J_13_1252	0	1	0	1	0		0	0	0	0.511926	0.291154	same_FAM_129	diff_Infant-vs-Mom	same_Hadza	diff_130-vs-129	same_KIPAMBA	diff_nan-vs-nan	diff_14.33136485-vs-12.938570294000002	diff_1.25-vs-24.0	same_49.0	129_130	1.25	12.9386	13.635	Hadza_MoBio_hadza-I-L_J_15_1254	Hadza_MoBio_hadza-I-L_J_13_1252	0	1	0	0	0.511926	0.291154	0	0	Hadza_MoBio_hadza-I-L_J_15_1254-vs-Hadza_MoBio_hadza-I-L_J_13_1252
genome2	REFINED_METABAT215_TOP10_CONTIGS_1500_ASSEMBLY_K77_MERGED__Hadza_MoBio_hadza-E-H_B_9_1942.272.fa	Hadza_MoBio_hadza-I-L_J_15_1254	Hadza_MoBio_hadza-I-L_J_13_1252	0	1	0	1	0		0	0	0	0.511926	0.291154	same_FAM_129	diff_Infant-vs-Mom	same_Hadza	diff_130-vs-129	same_KIPAMBA	diff_nan-vs-nan	diff_14.33136485-vs-12.938570294000002	diff_1.25-vs-24.0	same_49.0	129_130	1.25	12.9386	13.635	Hadza_MoBio_hadza-I-L_J_15_1254	Hadza_MoBio_hadza-I-L_J_13_1252	0	1	0	0	0.511926	0.291154	0	0	Hadza_MoBio_hadza-I-L_J_15_1254-vs-Hadza_MoBio_hadza-I-L_J_13_1252
genome2	REFINED_METABAT215_TOP10_CONTIGS_1500_ASSEMBLY_K77_MERGED__Hadza_MoBio_hadza-E-H_F_16_2233.225.fa	Hadza_MoBio_hadza-I-L_J_15_1254	Hadza_MoBio_hadza-I-L_J_13_1252	0	1	0	1	0		0	0	0	0.511926	0.291154	same_FAM_129	diff_Infant-vs-Mom	same_Hadza	diff_130-vs-129	same_KIPAMBA	diff_nan-vs-nan	diff_14.33136485-vs-12.938570294000002	diff_1.25-vs-24.0	same_49.0	129_130	1.25	12.9386	13.635	Hadza_MoBio_hadza-I-L_J_15_1254	Hadza_MoBio_hadza-I-L_J_13_1252	0	1	0	0	0.511926	0.291154	0	0	Hadza_MoBio_hadza-I-L_J_15_1254-vs-Hadza_MoBio_hadza-I-L_J_13_1252
genome2	REFINED_METABAT215_TOP10_CONTIGS_1500_ASSEMBLY_K77_MERGED__Hadza_MoBio_hadza-E-H_G_7_1734.107.fa	Hadza_MoBio_hadza-I-L_J_15_1254	Hadza_MoBio_hadza-I-L_J_13_1252	0	1	0	1	0		0	0	0	0.511926	0.291154	same_FAM_129	diff_Infant-vs-Mom	same_Hadza	diff_130-vs-129	same_KIPAMBA	diff_nan-vs-nan	diff_14.33136485-vs-12.938570294000002	diff_1.25-vs-24.0	same_49.0	129_130	1.25	12.9386	13.635	Hadza_MoBio_hadza-I-L_J_15_1254	Hadza_MoBio_hadza-I-L_J_13_1252	0	1	0	0	0.511926	0.291154	0	0	Hadza_MoBio_hadza-I-L_J_15_1254-vs-Hadza_MoBio_hadza-I-L_J_13_1252
genome2	GUT_GENOME092402.fna	Hadza_MoBio_hadza-I-L_J_15_1254	Hadza_MoBio_hadza-I-L_J_13_1252	0	1	0	1	0		0	0	0	0.511926	0.291154	same_FAM_129	diff_Infant-vs-Mom	same_Hadza	diff_130-vs-129	same_KIPAMBA	diff_nan-vs-nan	diff_14.33136485-vs-12.938570294000002	diff_1.25-vs-24.0	same_49.0	129_130	1.25	12.9386	13.635	Hadza_MoBio_hadza-I-L_J_15_1254	Hadza_MoBio_hadza-I-L_J_13_1252	0	1	0	0	0.511926	0.291154	0	0	Hadza_MoBio_hadza-I-L_J_15_1254-vs-Hadza_MoBio_hadza-I-L_J_13_1252
genome2	GUT_GENOME017394.fna	Hadza_MoBio_hadza-I-L_J_15_1254	Hadza_MoBio_hadza-I-L_J_13_1252	1	0	0	1	0		0	0	0	0.511926	0.291154	same_FAM_129	diff_Infant-vs-Mom	same_Hadza	diff_130-vs-129	same_KIPAMBA	diff_nan-vs-nan	diff_14.33136485-vs-12.938570294000002	diff_1.25-vs-24.0	same_49.0	129_130	1.25	12.9386	13.635	Hadza_MoBio_hadza-I-L_J_15_1254	Hadza_MoBio_hadza-I-L_J_13_1252	1	0	0	0	0.511926	0.291154	0	0	Hadza_MoBio_hadza-I-L_J_15_1254-vs-Hadza_MoBio_hadza-I-L_J_13_1252
genome2	REFINED_METABAT215_TOP10_CONTIGS_1500_ASSEMBLY_K77_MERGED__Hadza_MoBio_hadza-I-L_B_17_2661.98.fa	Hadza_MoBio_hadza-I-L_J_15_1254	Hadza_MoBio_hadza-I-L_J_13_1252	0	1	0	1	0		0	0	0	0.511926	0.291154	same_FAM_129	diff_Infant-vs-Mom	same_Hadza	diff_130-vs-129	same_KIPAMBA	diff_nan-vs-nan	diff_14.33136485-vs-12.938570294000002	diff_1.25-vs-24.0	same_49.0	129_130	1.25	12.9386	13.635	Hadza_MoBio_hadza-I-L_J_15_1254	Hadza_MoBio_hadza-I-L_J_13_1252	0	1	0	0	0.511926	0.291154	0	0	Hadza_MoBio_hadza-I-L_J_15_1254-vs-Hadza_MoBio_hadza-I-L_J_13_1252
genome2	GUT_GENOME007879.fna	Hadza_MoBio_hadza-I-L_J_15_1254	Hadza_MoBio_hadza-I-L_J_13_1252	0	1	0	1	0		0	0	0	0.511926	0.291154	same_FAM_129	diff_Infant-vs-Mom	same_Hadza	diff_130-vs-129	same_KIPAMBA	diff_nan-vs-nan	diff_14.33136485-vs-12.938570294000002	diff_1.25-vs-24.0	same_49.0	129_130	1.25	12.9386	13.635	Hadza_MoBio_hadza-I-L_J_15_1254	Hadza_MoBio_hadza-I-L_J_13_1252	0	1	0	0	0.511926	0.291154	0	0	Hadza_MoBio_hadza-I-L_J_15_1254-vs-Hadza_MoBio_hadza-I-L_J_13_1252
genome2	REFINED_METABAT215_TOP10_CONTIGS_1500_ASSEMBLY_K77_MERGED__Nepal_MoBio_Fiber-Hadza-Nepal_B_9_CHE0002SZ.94.fa	Hadza_MoBio_hadza-I-L_J_15_1254	Hadza_MoBio_hadza-I-L_J_13_1252	1	0	0	1	0		0	0	0	0.511926	0.291154	same_FAM_129	diff_Infant-vs-Mom	same_Hadza	diff_130-vs-129	same_KIPAMBA	diff_nan-vs-nan	diff_14.33136485-vs-12.938570294000002	diff_1.25-vs-24.0	same_49.0	129_130	1.25	12.9386	13.635	Hadza_MoBio_hadza-I-L_J_15_1254	Hadza_MoBio_hadza-I-L_J_13_1252	1	0	0	0	0.511926	0.291154	0	0	Hadza_MoBio_hadza-I-L_J_15_1254-vs-Hadza_MoBio_hadza-I-L_J_13_1252
genome2	REFINED_METABAT215_TOP10_CONTIGS_1500_ASSEMBLY_K77_MERGED__Hadza_MoBio_hadza-E-H_A_21_1706.216.fa	Hadza_MoBio_hadza-I-L_J_15_1254	Hadza_MoBio_hadza-I-L_J_13_1252	0	1	0	1	0		0	0	0	0.511926	0.291154	same_FAM_129	diff_Infant-vs-Mom	same_Hadza	diff_130-vs-129	same_KIPAMBA	diff_nan-vs-nan	diff_14.33136485-vs-12.938570294000002	diff_1.25-vs-24.0	same_49.0	129_130	1.25	12.9386	13.635	Hadza_MoBio_hadza-I-L_J_15_1254	Hadza_MoBio_hadza-I-L_J_13_1252	0	1	0	0	0.511926	0.291154	0	0	Hadza_MoBio_hadza-I-L_J_15_1254-vs-Hadza_MoBio_hadza-I-L_J_13_1252
genome2	REFINED_METABAT215_TOP10_CONTIGS_1500_ASSEMBLY_K77_MERGED__Hadza_MoBio_hadza-E-H_E_14_1852.123.fa	Hadza_MoBio_hadza-I-L_J_15_1254	Hadza_MoBio_hadza-I-L_J_13_1252	0	1	0	1	0		0	0	0	0.511926	0.291154	same_FAM_129	diff_Infant-vs-Mom	same_Hadza	diff_130-vs-129	same_KIPAMBA	diff_nan-vs-nan	diff_14.33136485-vs-12.938570294000002	diff_1.25-vs-24.0	same_49.0	129_130	1.25	12.9386	13.635	Hadza_MoBio_hadza-I-L_J_15_1254	Hadza_MoBio_hadza-I-L_J_13_1252	0	1	0	0	0.511926	0.291154	0	0	Hadza_MoBio_hadza-I-L_J_15_1254-vs-Hadza_MoBio_hadza-I-L_J_13_1252
genome2	REFINED_METABAT215_TOP10_CONTIGS_1500_ASSEMBLY_K77_MERGED__Hadza_MoBio_hadza-E-H_J_6_2308.50.fa	Hadza_MoBio_hadza-I-L_J_15_1254	Hadza_MoBio_hadza-I-L_J_13_1252	0	1	0	1	0		0	0	0	0.511926	0.291154	same_FAM_129	diff_Infant-vs-Mom	same_Hadza	diff_130-vs-129	same_KIPAMBA	diff_nan-vs-nan	diff_14.33136485-vs-12.938570294000002	diff_1.25-vs-24.0	same_49.0	129_130	1.25	12.9386	13.635	Hadza_MoBio_hadza-I-L_J_15_1254	Hadza_MoBio_hadza-I-L_J_13_1252	0	1	0	0	0.511926	0.291154	0	0	Hadza_MoBio_hadza-I-L_J_15_1254-vs-Hadza_MoBio_hadza-I-L_J_13_1252
genome2	REFINED_METABAT215_TOP10_CONTIGS_1500_ASSEMBLY_K77_MERGED__Hadza_MoBio_hadza-I-L_D_12_1182.71.fa	Hadza_MoBio_hadza-I-L_J_15_1254	Hadza_MoBio_hadza-I-L_J_13_1252	0	1	0	1	0		0	0	0	0.511926	0.291154	same_FAM_129	diff_Infant-vs-Mom	same_Hadza	diff_130-vs-129	same_KIPAMBA	diff_nan-vs-nan	diff_14.33136485-vs-12.938570294000002	diff_1.25-vs-24.0	same_49.0	129_130	1.25	12.9386	13.635	Hadza_MoBio_hadza-I-L_J_15_1254	Hadza_MoBio_hadza-I-L_J_13_1252	0	1	0	0	0.511926	0.291154	0	0	Hadza_MoBio_hadza-I-L_J_15_1254-vs-Hadza_MoBio_hadza-I-L_J_13_1252
species	UMGS1491 sp900554775	Hadza_MoBio_hadza-I-L_J_15_1254	Hadza_MoBio_hadza-I-L_J_13_1252	0	1	0	1	0		0	0	0	0.511926	0.291154	same_FAM_129	diff_Infant-vs-Mom	same_Hadza	diff_130-vs-129	same_KIPAMBA	diff_nan-vs-nan	diff_14.33136485-vs-12.938570294000002	diff_1.25-vs-24.0	same_49.0	129_130	1.25	12.9386	13.635	Hadza_MoBio_hadza-I-L_J_15_1254	Hadza_MoBio_hadza-I-L_J_13_1252	0	1	0	0	0.511926	0.291154	0	0	Hadza_MoBio_hadza-I-L_J_15_1254-vs-Hadza_MoBio_hadza-I-L_J_13_1252
species	SFMI01 sp004556155	Hadza_MoBio_hadza-I-L_J_15_1254	Hadza_MoBio_hadza-I-L_J_13_1252	0	1	0	1	0		0	0	0	0.511926	0.291154	same_FAM_129	diff_Infant-vs-Mom	same_Hadza	diff_130-vs-129	same_KIPAMBA	diff_nan-vs-nan	diff_14.33136485-vs-12.938570294000002	diff_1.25-vs-24.0	same_49.0	129_130	1.25	12.9386	13.635	Hadza_MoBio_hadza-I-L_J_15_1254	Hadza_MoBio_hadza-I-L_J_13_1252	0	1	0	0	0.511926	0.291154	0	0	Hadza_MoBio_hadza-I-L_J_15_1254-vs-Hadza_MoBio_hadza-I-L_J_13_1252
species	CAG-884 sp000433875	Hadza_MoBio_hadza-I-L_J_15_1254	Hadza_MoBio_hadza-I-L_J_13_1252	0	1	0	1	0		0	0	0	0.511926	0.291154	same_FAM_129	diff_Infant-vs-Mom	same_Hadza	diff_130-vs-129	same_KIPAMBA	diff_nan-vs-nan	diff_14.33136485-vs-12.938570294000002	diff_1.25-vs-24.0	same_49.0	129_130	1.25	12.9386	13.635	Hadza_MoBio_hadza-I-L_J_15_1254	Hadza_MoBio_hadza-I-L_J_13_1252	0	1	0	0	0.511926	0.291154	0	0	Hadza_MoBio_hadza-I-L_J_15_1254-vs-Hadza_MoBio_hadza-I-L_J_13_1252
species	Anaerobutyricum hallii	Hadza_MoBio_hadza-I-L_J_15_1254	Hadza_MoBio_hadza-I-L_J_13_1252	0	2	0	2	0		0	0	0	0.511926	0.291154	same_FAM_129	diff_Infant-vs-Mom	same_Hadza	diff_130-vs-129	same_KIPAMBA	diff_nan-vs-nan	diff_14.33136485-vs-12.938570294000002	diff_1.25-vs-24.0	same_49.0	129_130	1.25	12.9386	13.635	Hadza_MoBio_hadza-I-L_J_15_1254	Hadza_MoBio_hadza-I-L_J_13_1252	0	2	0	0	0.511926	0.291154	0	0	Hadza_MoBio_hadza-I-L_J_15_1254-vs-Hadza_MoBio_hadza-I-L_J_13_1252
species	Prevotella sp900551275	Hadza_MoBio_hadza-I-L_J_15_1254	Hadza_MoBio_hadza-I-L_J_13_1252	0	1	0	1	0		0	0	0	0.511926	0.291154	same_FAM_129	diff_Infant-vs-Mom	same_Hadza	diff_130-vs-129	same_KIPAMBA	diff_nan-vs-nan	diff_14.33136485-vs-12.938570294000002	diff_1.25-vs-24.0	same_49.0	129_130	1.25	12.9386	13.635	Hadza_MoBio_hadza-I-L_J_15_1254	Hadza_MoBio_hadza-I-L_J_13_1252	0	1	0	0	0.511926	0.291154	0	0	Hadza_MoBio_hadza-I-L_J_15_1254-vs-Hadza_MoBio_hadza-I-L_J_13_1252
species	Terrisporobacter sp900557165	Hadza_MoBio_hadza-I-L_J_15_1254	Hadza_MoBio_hadza-I-L_J_13_1252	0	1	0	1	0		0	0	0	0.511926	0.291154	same_FAM_129	diff_Infant-vs-Mom	same_Hadza	diff_130-vs-129	same_KIPAMBA	diff_nan-vs-nan	diff_14.33136485-vs-12.938570294000002	diff_1.25-vs-24.0	same_49.0	129_130	1.25	12.9386	13.635	Hadza_MoBio_hadza-I-L_J_15_1254	Hadza_MoBio_hadza-I-L_J_13_1252	0	1	0	0	0.511926	0.291154	0	0	Hadza_MoBio_hadza-I-L_J_15_1254-vs-Hadza_MoBio_hadza-I-L_J_13_1252
species	Acetatifactor sp900066365	Hadza_MoBio_hadza-I-L_J_15_1254	Hadza_MoBio_hadza-I-L_J_13_1252	0	1	0	1	0		0	0	0	0.511926	0.291154	same_FAM_129	diff_Infant-vs-Mom	same_Hadza	diff_130-vs-129	same_KIPAMBA	diff_nan-vs-nan	diff_14.33136485-vs-12.938570294000002	diff_1.25-vs-24.0	same_49.0	129_130	1.25	12.9386	13.635	Hadza_MoBio_hadza-I-L_J_15_1254	Hadza_MoBio_hadza-I-L_J_13_1252	0	1	0	0	0.511926	0.291154	0	0	Hadza_MoBio_hadza-I-L_J_15_1254-vs-Hadza_MoBio_hadza-I-L_J_13_1252
species	Fusobacterium	Hadza_MoBio_hadza-I-L_J_15_1254	Hadza_MoBio_hadza-I-L_J_13_1252	1	0	0	1	0		0	0	0	0.511926	0.291154	same_FAM_129	diff_Infant-vs-Mom	same_Hadza	diff_130-vs-129	same_KIPAMBA	diff_nan-vs-nan	diff_14.33136485-vs-12.938570294000002	diff_1.25-vs-24.0	same_49.0	129_130	1.25	12.9386	13.635	Hadza_MoBio_hadza-I-L_J_15_1254	Hadza_MoBio_hadza-I-L_J_13_1252	1	0	0	0	0.511926	0.291154	0	0	Hadza_MoBio_hadza-I-L_J_15_1254-vs-Hadza_MoBio_hadza-I-L_J_13_1252
species	UBA3789 sp900543055	Hadza_MoBio_hadza-I-L_J_15_1254	Hadza_MoBio_hadza-I-L_J_13_1252	0	1	0	1	0		0	0	0	0.511926	0.291154	same_FAM_129	diff_Infant-vs-Mom	same_Hadza	diff_130-vs-129	same_KIPAMBA	diff_nan-vs-nan	diff_14.33136485-vs-12.938570294000002	diff_1.25-vs-24.0	same_49.0	129_130	1.25	12.9386	13.635	Hadza_MoBio_hadza-I-L_J_15_1254	Hadza_MoBio_hadza-I-L_J_13_1252	0	1	0	0	0.511926	0.291154	0	0	Hadza_MoBio_hadza-I-L_J_15_1254-vs-Hadza_MoBio_hadza-I-L_J_13_1252
species	CAG-83 sp003487665	Hadza_MoBio_hadza-I-L_J_15_1254	Hadza_MoBio_hadza-I-L_J_13_1252	0	1	0	1	0		0	0	0	0.511926	0.291154	same_FAM_129	diff_Infant-vs-Mom	same_Hadza	diff_130-vs-129	same_KIPAMBA	diff_nan-vs-nan	diff_14.33136485-vs-12.938570294000002	diff_1.25-vs-24.0	same_49.0	129_130	1.25	12.9386	13.635	Hadza_MoBio_hadza-I-L_J_15_1254	Hadza_MoBio_hadza-I-L_J_13_1252	0	1	0	0	0.511926	0.291154	0	0	Hadza_MoBio_hadza-I-L_J_15_1254-vs-Hadza_MoBio_hadza-I-L_J_13_1252
species	Acetatifactor sp900066565	Hadza_MoBio_hadza-I-L_J_15_1254	Hadza_MoBio_hadza-I-L_J_13_1252	0	1	0	1	0		0	0	0	0.511926	0.291154	same_FAM_129	diff_Infant-vs-Mom	same_Hadza	diff_130-vs-129	same_KIPAMBA	diff_nan-vs-nan	diff_14.33136485-vs-12.938570294000002	diff_1.25-vs-24.0	same_49.0	129_130	1.25	12.9386	13.635	Hadza_MoBio_hadza-I-L_J_15_1254	Hadza_MoBio_hadza-I-L_J_13_1252	0	1	0	0	0.511926	0.291154	0	0	Hadza_MoBio_hadza-I-L_J_15_1254-vs-Hadza_MoBio_hadza-I-L_J_13_1252
species	Treponema	Hadza_MoBio_hadza-I-L_J_15_1254	Hadza_MoBio_hadza-I-L_J_13_1252	0	1	0	1	0		0	0	0	0.511926	0.291154	same_FAM_129	diff_Infant-vs-Mom	same_Hadza	diff_130-vs-129	same_KIPAMBA	diff_nan-vs-nan	diff_14.33136485-vs-12.938570294000002	diff_1.25-vs-24.0	same_49.0	129_130	1.25	12.9386	13.635	Hadza_MoBio_hadza-I-L_J_15_1254	Hadza_MoBio_hadza-I-L_J_13_1252	0	1	0	0	0.511926	0.291154	0	0	Hadza_MoBio_hadza-I-L_J_15_1254-vs-Hadza_MoBio_hadza-I-L_J_13_1252
species	UBA5026 sp900550255	Hadza_MoBio_hadza-I-L_J_15_1254	Hadza_MoBio_hadza-I-L_J_13_1252	0	1	0	1	0		0	0	0	0.511926	0.291154	same_FAM_129	diff_Infant-vs-Mom	same_Hadza	diff_130-vs-129	same_KIPAMBA	diff_nan-vs-nan	diff_14.33136485-vs-12.938570294000002	diff_1.25-vs-24.0	same_49.0	129_130	1.25	12.9386	13.635	Hadza_MoBio_hadza-I-L_J_15_1254	Hadza_MoBio_hadza-I-L_J_13_1252	0	1	0	0	0.511926	0.291154	0	0	Hadza_MoBio_hadza-I-L_J_15_1254-vs-Hadza_MoBio_hadza-I-L_J_13_1252
species	UBA10281 sp900548285	Hadza_MoBio_hadza-I-L_J_15_1254	Hadza_MoBio_hadza-I-L_J_13_1252	0	1	0	1	0		0	0	0	0.511926	0.291154	same_FAM_129	diff_Infant-vs-Mom	same_Hadza	diff_130-vs-129	same_KIPAMBA	diff_nan-vs-nan	diff_14.33136485-vs-12.938570294000002	diff_1.25-vs-24.0	same_49.0	129_130	1.25	12.9386	13.635	Hadza_MoBio_hadza-I-L_J_15_1254	Hadza_MoBio_hadza-I-L_J_13_1252	0	1	0	0	0.511926	0.291154	0	0	Hadza_MoBio_hadza-I-L_J_15_1254-vs-Hadza_MoBio_hadza-I-L_J_13_1252
species	UBA1436 sp900540405	Hadza_MoBio_hadza-I-L_J_15_1254	Hadza_MoBio_hadza-I-L_J_13_1252	0	1	0	1	0		0	0	0	0.511926	0.291154	same_FAM_129	diff_Infant-vs-Mom	same_Hadza	diff_130-vs-129	same_KIPAMBA	diff_nan-vs-nan	diff_14.33136485-vs-12.938570294000002	diff_1.25-vs-24.0	same_49.0	129_130	1.25	12.9386	13.635	Hadza_MoBio_hadza-I-L_J_15_1254	Hadza_MoBio_hadza-I-L_J_13_1252	0	1	0	0	0.511926	0.291154	0	0	Hadza_MoBio_hadza-I-L_J_15_1254-vs-Hadza_MoBio_hadza-I-L_J_13_1252
species	Prevotella sp000434515	Hadza_MoBio_hadza-I-L_J_15_1254	Hadza_MoBio_hadza-I-L_J_13_1252	0	1	0	1	0		0	0	0	0.511926	0.291154	same_FAM_129	diff_Infant-vs-Mom	same_Hadza	diff_130-vs-129	same_KIPAMBA	diff_nan-vs-nan	diff_14.33136485-vs-12.938570294000002	diff_1.25-vs-24.0	same_49.0	129_130	1.25	12.9386	13.635	Hadza_MoBio_hadza-I-L_J_15_1254	Hadza_MoBio_hadza-I-L_J_13_1252	0	1	0	0	0.511926	0.291154	0	0	Hadza_MoBio_hadza-I-L_J_15_1254-vs-Hadza_MoBio_hadza-I-L_J_13_1252
species	CAG-269 sp900556695	Hadza_MoBio_hadza-I-L_J_15_1254	Hadza_MoBio_hadza-I-L_J_13_1252	0	1	0	1	0		0	0	0	0.511926	0.291154	same_FAM_129	diff_Infant-vs-Mom	same_Hadza	diff_130-vs-129	same_KIPAMBA	diff_nan-vs-nan	diff_14.33136485-vs-12.938570294000002	diff_1.25-vs-24.0	same_49.0	129_130	1.25	12.9386	13.635	Hadza_MoBio_hadza-I-L_J_15_1254	Hadza_MoBio_hadza-I-L_J_13_1252	0	1	0	0	0.511926	0.291154	0	0	Hadza_MoBio_hadza-I-L_J_15_1254-vs-Hadza_MoBio_hadza-I-L_J_13_1252
species	CAG-83 sp900551995	Hadza_MoBio_hadza-I-L_J_15_1254	Hadza_MoBio_hadza-I-L_J_13_1252	0	1	0	1	0		0	0	0	0.511926	0.291154	same_FAM_129	diff_Infant-vs-Mom	same_Hadza	diff_130-vs-129	same_KIPAMBA	diff_nan-vs-nan	diff_14.33136485-vs-12.938570294000002	diff_1.25-vs-24.0	same_49.0	129_130	1.25	12.9386	13.635	Hadza_MoBio_hadza-I-L_J_15_1254	Hadza_MoBio_hadza-I-L_J_13_1252	0	1	0	0	0.511926	0.291154	0	0	Hadza_MoBio_hadza-I-L_J_15_1254-vs-Hadza_MoBio_hadza-I-L_J_13_1252
species	CAG-793 sp000433915	Hadza_MoBio_hadza-I-L_J_15_1254	Hadza_MoBio_hadza-I-L_J_13_1252	0	1	0	1	0		0	0	0	0.511926	0.291154	same_FAM_129	diff_Infant-vs-Mom	same_Hadza	diff_130-vs-129	same_KIPAMBA	diff_nan-vs-nan	diff_14.33136485-vs-12.938570294000002	diff_1.25-vs-24.0	same_49.0	129_130	1.25	12.9386	13.635	Hadza_MoBio_hadza-I-L_J_15_1254	Hadza_MoBio_hadza-I-L_J_13_1252	0	1	0	0	0.511926	0.291154	0	0	Hadza_MoBio_hadza-I-L_J_15_1254-vs-Hadza_MoBio_hadza-I-L_J_13_1252
species	CAG-302 sp001916775	Hadza_MoBio_hadza-I-L_J_15_1254	Hadza_MoBio_hadza-I-L_J_13_1252	0	1	0	1	0		0	0	0	0.511926	0.291154	same_FAM_129	diff_Infant-vs-Mom	same_Hadza	diff_130-vs-129	same_KIPAMBA	diff_nan-vs-nan	diff_14.33136485-vs-12.938570294000002	diff_1.25-vs-24.0	same_49.0	129_130	1.25	12.9386	13.635	Hadza_MoBio_hadza-I-L_J_15_1254	Hadza_MoBio_hadza-I-L_J_13_1252	0	1	0	0	0.511926	0.291154	0	0	Hadza_MoBio_hadza-I-L_J_15_1254-vs-Hadza_MoBio_hadza-I-L_J_13_1252
species	UBA11524 sp000437595	Hadza_MoBio_hadza-I-L_J_15_1254	Hadza_MoBio_hadza-I-L_J_13_1252	0	1	0	1	0		0	0	0	0.511926	0.291154	same_FAM_129	diff_Infant-vs-Mom	same_Hadza	diff_130-vs-129	same_KIPAMBA	diff_nan-vs-nan	diff_14.33136485-vs-12.938570294000002	diff_1.25-vs-24.0	same_49.0	129_130	1.25	12.9386	13.635	Hadza_MoBio_hadza-I-L_J_15_1254	Hadza_MoBio_hadza-I-L_J_13_1252	0	1	0	0	0.511926	0.291154	0	0	Hadza_MoBio_hadza-I-L_J_15_1254-vs-Hadza_MoBio_hadza-I-L_J_13_1252
species	CAG-110 sp900547405	Hadza_MoBio_hadza-I-L_J_15_1254	Hadza_MoBio_hadza-I-L_J_13_1252	0	1	0	1	0		0	0	0	0.511926	0.291154	same_FAM_129	diff_Infant-vs-Mom	same_Hadza	diff_130-vs-129	same_KIPAMBA	diff_nan-vs-nan	diff_14.33136485-vs-12.938570294000002	diff_1.25-vs-24.0	same_49.0	129_130	1.25	12.9386	13.635	Hadza_MoBio_hadza-I-L_J_15_1254	Hadza_MoBio_hadza-I-L_J_13_1252	0	1	0	0	0.511926	0.291154	0	0	Hadza_MoBio_hadza-I-L_J_15_1254-vs-Hadza_MoBio_hadza-I-L_J_13_1252
species	Gemmiger qucibialis	Hadza_MoBio_hadza-I-L_J_15_1254	Hadza_MoBio_hadza-I-L_J_13_1252	0	1	0	1	0		0	0	0	0.511926	0.291154	same_FAM_129	diff_Infant-vs-Mom	same_Hadza	diff_130-vs-129	same_KIPAMBA	diff_nan-vs-nan	diff_14.33136485-vs-12.938570294000002	diff_1.25-vs-24.0	same_49.0	129_130	1.25	12.9386	13.635	Hadza_MoBio_hadza-I-L_J_15_1254	Hadza_MoBio_hadza-I-L_J_13_1252	0	1	0	0	0.511926	0.291154	0	0	Hadza_MoBio_hadza-I-L_J_15_1254-vs-Hadza_MoBio_hadza-I-L_J_13_1252
species	Roseburia intestinalis	Hadza_MoBio_hadza-I-L_J_15_1254	Hadza_MoBio_hadza-I-L_J_13_1252	1	0	0	1	0		0	0	0	0.511926	0.291154	same_FAM_129	diff_Infant-vs-Mom	same_Hadza	diff_130-vs-129	same_KIPAMBA	diff_nan-vs-nan	diff_14.33136485-vs-12.938570294000002	diff_1.25-vs-24.0	same_49.0	129_130	1.25	12.9386	13.635	Hadza_MoBio_hadza-I-L_J_15_1254	Hadza_MoBio_hadza-I-L_J_13_1252	1	0	0	0	0.511926	0.291154	0	0	Hadza_MoBio_hadza-I-L_J_15_1254-vs-Hadza_MoBio_hadza-I-L_J_13_1252
species	Lachnospira sp000437735	Hadza_MoBio_hadza-I-L_J_15_1254	Hadza_MoBio_hadza-I-L_J_13_1252	1	0	0	1	0		0	0	0	0.511926	0.291154	same_FAM_129	diff_Infant-vs-Mom	same_Hadza	diff_130-vs-129	same_KIPAMBA	diff_nan-vs-nan	diff_14.33136485-vs-12.938570294000002	diff_1.25-vs-24.0	same_49.0	129_130	1.25	12.9386	13.635	Hadza_MoBio_hadza-I-L_J_15_1254	Hadza_MoBio_hadza-I-L_J_13_1252	1	0	0	0	0.511926	0.291154	0	0	Hadza_MoBio_hadza-I-L_J_15_1254-vs-Hadza_MoBio_hadza-I-L_J_13_1252
species	Escherichia coli	Hadza_MoBio_hadza-I-L_J_15_1254	Hadza_MoBio_hadza-I-L_J_13_1252	1	0	0	1	0		0	0	0	0.511926	0.291154	same_FAM_129	diff_Infant-vs-Mom	same_Hadza	diff_130-vs-129	same_KIPAMBA	diff_nan-vs-nan	diff_14.33136485-vs-12.938570294000002	diff_1.25-vs-24.0	same_49.0	129_130	1.25	12.9386	13.635	Hadza_MoBio_hadza-I-L_J_15_1254	Hadza_MoBio_hadza-I-L_J_13_1252	1	0	0	0	0.511926	0.291154	0	0	Hadza_MoBio_hadza-I-L_J_15_1254-vs-Hadza_MoBio_hadza-I-L_J_13_1252
species	UBA3631 sp900546275	Hadza_MoBio_hadza-I-L_J_15_1254	Hadza_MoBio_hadza-I-L_J_13_1252	0	1	0	1	0		0	0	0	0.511926	0.291154	same_FAM_129	diff_Infant-vs-Mom	same_Hadza	diff_130-vs-129	same_KIPAMBA	diff_nan-vs-nan	diff_14.33136485-vs-12.938570294000002	diff_1.25-vs-24.0	same_49.0	129_130	1.25	12.9386	13.635	Hadza_MoBio_hadza-I-L_J_15_1254	Hadza_MoBio_hadza-I-L_J_13_1252	0	1	0	0	0.511926	0.291154	0	0	Hadza_MoBio_hadza-I-L_J_15_1254-vs-Hadza_MoBio_hadza-I-L_J_13_1252
species	Lachnospira rogosae	Hadza_MoBio_hadza-I-L_J_15_1254	Hadza_MoBio_hadza-I-L_J_13_1252	1	1	0	2	0	0	0	0	0	0.511926	0.291154	same_FAM_129	diff_Infant-vs-Mom	same_Hadza	diff_130-vs-129	same_KIPAMBA	diff_nan-vs-nan	diff_14.33136485-vs-12.938570294000002	diff_1.25-vs-24.0	same_49.0	129_130	1.25	12.9386	13.635	Hadza_MoBio_hadza-I-L_J_15_1254	Hadza_MoBio_hadza-I-L_J_13_1252	1	1	0	0	0.511926	0.291154	0	0	Hadza_MoBio_hadza-I-L_J_15_1254-vs-Hadza_MoBio_hadza-I-L_J_13_1252
species	UBA737 sp002431945	Hadza_MoBio_hadza-I-L_J_15_1254	Hadza_MoBio_hadza-I-L_J_13_1252	0	1	0	1	0		0	0	0	0.511926	0.291154	same_FAM_129	diff_Infant-vs-Mom	same_Hadza	diff_130-vs-129	same_KIPAMBA	diff_nan-vs-nan	diff_14.33136485-vs-12.938570294000002	diff_1.25-vs-24.0	same_49.0	129_130	1.25	12.9386	13.635	Hadza_MoBio_hadza-I-L_J_15_1254	Hadza_MoBio_hadza-I-L_J_13_1252	0	1	0	0	0.511926	0.291154	0	0	Hadza_MoBio_hadza-I-L_J_15_1254-vs-Hadza_MoBio_hadza-I-L_J_13_1252
species	COE1 sp001916965	Hadza_MoBio_hadza-I-L_J_15_1254	Hadza_MoBio_hadza-I-L_J_13_1252	1	0	0	1	0		0	0	0	0.511926	0.291154	same_FAM_129	diff_Infant-vs-Mom	same_Hadza	diff_130-vs-129	same_KIPAMBA	diff_nan-vs-nan	diff_14.33136485-vs-12.938570294000002	diff_1.25-vs-24.0	same_49.0	129_130	1.25	12.9386	13.635	Hadza_MoBio_hadza-I-L_J_15_1254	Hadza_MoBio_hadza-I-L_J_13_1252	1	0	0	0	0.511926	0.291154	0	0	Hadza_MoBio_hadza-I-L_J_15_1254-vs-Hadza_MoBio_hadza-I-L_J_13_1252
species	CAG-460 sp900551525	Hadza_MoBio_hadza-I-L_J_15_1254	Hadza_MoBio_hadza-I-L_J_13_1252	0	1	0	1	0		0	0	0	0.511926	0.291154	same_FAM_129	diff_Infant-vs-Mom	same_Hadza	diff_130-vs-129	same_KIPAMBA	diff_nan-vs-nan	diff_14.33136485-vs-12.938570294000002	diff_1.25-vs-24.0	same_49.0	129_130	1.25	12.9386	13.635	Hadza_MoBio_hadza-I-L_J_15_1254	Hadza_MoBio_hadza-I-L_J_13_1252	0	1	0	0	0.511926	0.291154	0	0	Hadza_MoBio_hadza-I-L_J_15_1254-vs-Hadza_MoBio_hadza-I-L_J_13_1252
species	Roseburia sp900552665	Hadza_MoBio_hadza-I-L_J_15_1254	Hadza_MoBio_hadza-I-L_J_13_1252	1	0	0	1	0		0	0	0	0.511926	0.291154	same_FAM_129	diff_Infant-vs-Mom	same_Hadza	diff_130-vs-129	same_KIPAMBA	diff_nan-vs-nan	diff_14.33136485-vs-12.938570294000002	diff_1.25-vs-24.0	same_49.0	129_130	1.25	12.9386	13.635	Hadza_MoBio_hadza-I-L_J_15_1254	Hadza_MoBio_hadza-I-L_J_13_1252	1	0	0	0	0.511926	0.291154	0	0	Hadza_MoBio_hadza-I-L_J_15_1254-vs-Hadza_MoBio_hadza-I-L_J_13_1252
species	CAG-83 sp900556015	Hadza_MoBio_hadza-I-L_J_15_1254	Hadza_MoBio_hadza-I-L_J_13_1252	0	1	0	1	0		0	0	0	0.511926	0.291154	same_FAM_129	diff_Infant-vs-Mom	same_Hadza	diff_130-vs-129	same_KIPAMBA	diff_nan-vs-nan	diff_14.33136485-vs-12.938570294000002	diff_1.25-vs-24.0	same_49.0	129_130	1.25	12.9386	13.635	Hadza_MoBio_hadza-I-L_J_15_1254	Hadza_MoBio_hadza-I-L_J_13_1252	0	1	0	0	0.511926	0.291154	0	0	Hadza_MoBio_hadza-I-L_J_15_1254-vs-Hadza_MoBio_hadza-I-L_J_13_1252
species	CAG-83 sp900549395	Hadza_MoBio_hadza-I-L_J_15_1254	Hadza_MoBio_hadza-I-L_J_13_1252	0	1	0	1	0		0	0	0	0.511926	0.291154	same_FAM_129	diff_Infant-vs-Mom	same_Hadza	diff_130-vs-129	same_KIPAMBA	diff_nan-vs-nan	diff_14.33136485-vs-12.938570294000002	diff_1.25-vs-24.0	same_49.0	129_130	1.25	12.9386	13.635	Hadza_MoBio_hadza-I-L_J_15_1254	Hadza_MoBio_hadza-I-L_J_13_1252	0	1	0	0	0.511926	0.291154	0	0	Hadza_MoBio_hadza-I-L_J_15_1254-vs-Hadza_MoBio_hadza-I-L_J_13_1252
species	Gemmiger sp900539695	Hadza_MoBio_hadza-I-L_J_15_1254	Hadza_MoBio_hadza-I-L_J_13_1252	0	1	0	1	0		0	0	0	0.511926	0.291154	same_FAM_129	diff_Infant-vs-Mom	same_Hadza	diff_130-vs-129	same_KIPAMBA	diff_nan-vs-nan	diff_14.33136485-vs-12.938570294000002	diff_1.25-vs-24.0	same_49.0	129_130	1.25	12.9386	13.635	Hadza_MoBio_hadza-I-L_J_15_1254	Hadza_MoBio_hadza-I-L_J_13_1252	0	1	0	0	0.511926	0.291154	0	0	Hadza_MoBio_hadza-I-L_J_15_1254-vs-Hadza_MoBio_hadza-I-L_J_13_1252
species	CAG-710 sp000432595	Hadza_MoBio_hadza-I-L_J_15_1254	Hadza_MoBio_hadza-I-L_J_13_1252	0	1	0	1	0		0	0	0	0.511926	0.291154	same_FAM_129	diff_Infant-vs-Mom	same_Hadza	diff_130-vs-129	same_KIPAMBA	diff_nan-vs-nan	diff_14.33136485-vs-12.938570294000002	diff_1.25-vs-24.0	same_49.0	129_130	1.25	12.9386	13.635	Hadza_MoBio_hadza-I-L_J_15_1254	Hadza_MoBio_hadza-I-L_J_13_1252	0	1	0	0	0.511926	0.291154	0	0	Hadza_MoBio_hadza-I-L_J_15_1254-vs-Hadza_MoBio_hadza-I-L_J_13_1252
species	CAG-194 sp000432915	Hadza_MoBio_hadza-I-L_J_15_1254	Hadza_MoBio_hadza-I-L_J_13_1252	0	1	0	1	0		0	0	0	0.511926	0.291154	same_FAM_129	diff_Infant-vs-Mom	same_Hadza	diff_130-vs-129	same_KIPAMBA	diff_nan-vs-nan	diff_14.33136485-vs-12.938570294000002	diff_1.25-vs-24.0	same_49.0	129_130	1.25	12.9386	13.635	Hadza_MoBio_hadza-I-L_J_15_1254	Hadza_MoBio_hadza-I-L_J_13_1252	0	1	0	0	0.511926	0.291154	0	0	Hadza_MoBio_hadza-I-L_J_15_1254-vs-Hadza_MoBio_hadza-I-L_J_13_1252
species	CAG-83 sp900545495	Hadza_MoBio_hadza-I-L_J_15_1254	Hadza_MoBio_hadza-I-L_J_13_1252	0	1	0	1	0		0	0	0	0.511926	0.291154	same_FAM_129	diff_Infant-vs-Mom	same_Hadza	diff_130-vs-129	same_KIPAMBA	diff_nan-vs-nan	diff_14.33136485-vs-12.938570294000002	diff_1.25-vs-24.0	same_49.0	129_130	1.25	12.9386	13.635	Hadza_MoBio_hadza-I-L_J_15_1254	Hadza_MoBio_hadza-I-L_J_13_1252	0	1	0	0	0.511926	0.291154	0	0	Hadza_MoBio_hadza-I-L_J_15_1254-vs-Hadza_MoBio_hadza-I-L_J_13_1252
species	CAG-433 sp000433675	Hadza_MoBio_hadza-I-L_J_15_1254	Hadza_MoBio_hadza-I-L_J_13_1252	0	1	0	1	0		0	0	0	0.511926	0.291154	same_FAM_129	diff_Infant-vs-Mom	same_Hadza	diff_130-vs-129	same_KIPAMBA	diff_nan-vs-nan	diff_14.33136485-vs-12.938570294000002	diff_1.25-vs-24.0	same_49.0	129_130	1.25	12.9386	13.635	Hadza_MoBio_hadza-I-L_J_15_1254	Hadza_MoBio_hadza-I-L_J_13_1252	0	1	0	0	0.511926	0.291154	0	0	Hadza_MoBio_hadza-I-L_J_15_1254-vs-Hadza_MoBio_hadza-I-L_J_13_1252
species	Faecalibacterium prausnitzii	Hadza_MoBio_hadza-I-L_J_15_1254	Hadza_MoBio_hadza-I-L_J_13_1252	1	1	0	2	0	0	0	0	0	0.511926	0.291154	same_FAM_129	diff_Infant-vs-Mom	same_Hadza	diff_130-vs-129	same_KIPAMBA	diff_nan-vs-nan	diff_14.33136485-vs-12.938570294000002	diff_1.25-vs-24.0	same_49.0	129_130	1.25	12.9386	13.635	Hadza_MoBio_hadza-I-L_J_15_1254	Hadza_MoBio_hadza-I-L_J_13_1252	1	1	0	0	0.511926	0.291154	0	0	Hadza_MoBio_hadza-I-L_J_15_1254-vs-Hadza_MoBio_hadza-I-L_J_13_1252
species	Blautia	Hadza_MoBio_hadza-I-L_J_15_1254	Hadza_MoBio_hadza-I-L_J_13_1252	1	3	0	4	0	0	0	0	0	0.511926	0.291154	same_FAM_129	diff_Infant-vs-Mom	same_Hadza	diff_130-vs-129	same_KIPAMBA	diff_nan-vs-nan	diff_14.33136485-vs-12.938570294000002	diff_1.25-vs-24.0	same_49.0	129_130	1.25	12.9386	13.635	Hadza_MoBio_hadza-I-L_J_15_1254	Hadza_MoBio_hadza-I-L_J_13_1252	1	3	0	0	0.511926	0.291154	0	0	Hadza_MoBio_hadza-I-L_J_15_1254-vs-Hadza_MoBio_hadza-I-L_J_13_1252
species	Prevotella copri	Hadza_MoBio_hadza-I-L_J_15_1254	Hadza_MoBio_hadza-I-L_J_13_1252	0	1	0	1	0		0	0	0	0.511926	0.291154	same_FAM_129	diff_Infant-vs-Mom	same_Hadza	diff_130-vs-129	same_KIPAMBA	diff_nan-vs-nan	diff_14.33136485-vs-12.938570294000002	diff_1.25-vs-24.0	same_49.0	129_130	1.25	12.9386	13.635	Hadza_MoBio_hadza-I-L_J_15_1254	Hadza_MoBio_hadza-I-L_J_13_1252	0	1	0	0	0.511926	0.291154	0	0	Hadza_MoBio_hadza-I-L_J_15_1254-vs-Hadza_MoBio_hadza-I-L_J_13_1252
species	unk	Hadza_MoBio_hadza-I-L_J_15_1254	Hadza_MoBio_hadza-I-L_J_13_1252	2	40	0	42	0	0	0	0	0	0.511926	0.291154	same_FAM_129	diff_Infant-vs-Mom	same_Hadza	diff_130-vs-129	same_KIPAMBA	diff_nan-vs-nan	diff_14.33136485-vs-12.938570294000002	diff_1.25-vs-24.0	same_49.0	129_130	1.25	12.9386	13.635	Hadza_MoBio_hadza-I-L_J_15_1254	Hadza_MoBio_hadza-I-L_J_13_1252	2	40	0	0	0.511926	0.291154	0	0	Hadza_MoBio_hadza-I-L_J_15_1254-vs-Hadza_MoBio_hadza-I-L_J_13_1252
species	CAG-605 sp900545005	Hadza_MoBio_hadza-I-L_J_15_1254	Hadza_MoBio_hadza-I-L_J_13_1252	0	1	0	1	0		0	0	0	0.511926	0.291154	same_FAM_129	diff_Infant-vs-Mom	same_Hadza	diff_130-vs-129	same_KIPAMBA	diff_nan-vs-nan	diff_14.33136485-vs-12.938570294000002	diff_1.25-vs-24.0	same_49.0	129_130	1.25	12.9386	13.635	Hadza_MoBio_hadza-I-L_J_15_1254	Hadza_MoBio_hadza-I-L_J_13_1252	0	1	0	0	0.511926	0.291154	0	0	Hadza_MoBio_hadza-I-L_J_15_1254-vs-Hadza_MoBio_hadza-I-L_J_13_1252
species	SFFH01 sp900542395	Hadza_MoBio_hadza-I-L_J_15_1254	Hadza_MoBio_hadza-I-L_J_13_1252	0	1	0	1	0		0	0	0	0.511926	0.291154	same_FAM_129	diff_Infant-vs-Mom	same_Hadza	diff_130-vs-129	same_KIPAMBA	diff_nan-vs-nan	diff_14.33136485-vs-12.938570294000002	diff_1.25-vs-24.0	same_49.0	129_130	1.25	12.9386	13.635	Hadza_MoBio_hadza-I-L_J_15_1254	Hadza_MoBio_hadza-I-L_J_13_1252	0	1	0	0	0.511926	0.291154	0	0	Hadza_MoBio_hadza-I-L_J_15_1254-vs-Hadza_MoBio_hadza-I-L_J_13_1252
species	Agathobacter sp900548765	Hadza_MoBio_hadza-I-L_J_15_1254	Hadza_MoBio_hadza-I-L_J_13_1252	0	1	0	1	0		0	0	0	0.511926	0.291154	same_FAM_129	diff_Infant-vs-Mom	same_Hadza	diff_130-vs-129	same_KIPAMBA	diff_nan-vs-nan	diff_14.33136485-vs-12.938570294000002	diff_1.25-vs-24.0	same_49.0	129_130	1.25	12.9386	13.635	Hadza_MoBio_hadza-I-L_J_15_1254	Hadza_MoBio_hadza-I-L_J_13_1252	0	1	0	0	0.511926	0.291154	0	0	Hadza_MoBio_hadza-I-L_J_15_1254-vs-Hadza_MoBio_hadza-I-L_J_13_1252
species	Clostridium	Hadza_MoBio_hadza-I-L_J_15_1254	Hadza_MoBio_hadza-I-L_J_13_1252	0	2	0	2	0		0	0	0	0.511926	0.291154	same_FAM_129	diff_Infant-vs-Mom	same_Hadza	diff_130-vs-129	same_KIPAMBA	diff_nan-vs-nan	diff_14.33136485-vs-12.938570294000002	diff_1.25-vs-24.0	same_49.0	129_130	1.25	12.9386	13.635	Hadza_MoBio_hadza-I-L_J_15_1254	Hadza_MoBio_hadza-I-L_J_13_1252	0	2	0	0	0.511926	0.291154	0	0	Hadza_MoBio_hadza-I-L_J_15_1254-vs-Hadza_MoBio_hadza-I-L_J_13_1252
species	Erysipelatoclostridium ramosum	Hadza_MoBio_hadza-I-L_J_15_1254	Hadza_MoBio_hadza-I-L_J_13_1252	1	0	0	1	0		0	0	0	0.511926	0.291154	same_FAM_129	diff_Infant-vs-Mom	same_Hadza	diff_130-vs-129	same_KIPAMBA	diff_nan-vs-nan	diff_14.33136485-vs-12.938570294000002	diff_1.25-vs-24.0	same_49.0	129_130	1.25	12.9386	13.635	Hadza_MoBio_hadza-I-L_J_15_1254	Hadza_MoBio_hadza-I-L_J_13_1252	1	0	0	0	0.511926	0.291154	0	0	Hadza_MoBio_hadza-I-L_J_15_1254-vs-Hadza_MoBio_hadza-I-L_J_13_1252
species	Dorea formicigenerans	Hadza_MoBio_hadza-I-L_J_15_1254	Hadza_MoBio_hadza-I-L_J_13_1252	0	1	0	1	0		0	0	0	0.511926	0.291154	same_FAM_129	diff_Infant-vs-Mom	same_Hadza	diff_130-vs-129	same_KIPAMBA	diff_nan-vs-nan	diff_14.33136485-vs-12.938570294000002	diff_1.25-vs-24.0	same_49.0	129_130	1.25	12.9386	13.635	Hadza_MoBio_hadza-I-L_J_15_1254	Hadza_MoBio_hadza-I-L_J_13_1252	0	1	0	0	0.511926	0.291154	0	0	Hadza_MoBio_hadza-I-L_J_15_1254-vs-Hadza_MoBio_hadza-I-L_J_13_1252
species	Prevotella sp900313215	Hadza_MoBio_hadza-I-L_J_15_1254	Hadza_MoBio_hadza-I-L_J_13_1252	0	1	0	1	0		0	0	0	0.511926	0.291154	same_FAM_129	diff_Infant-vs-Mom	same_Hadza	diff_130-vs-129	same_KIPAMBA	diff_nan-vs-nan	diff_14.33136485-vs-12.938570294000002	diff_1.25-vs-24.0	same_49.0	129_130	1.25	12.9386	13.635	Hadza_MoBio_hadza-I-L_J_15_1254	Hadza_MoBio_hadza-I-L_J_13_1252	0	1	0	0	0.511926	0.291154	0	0	Hadza_MoBio_hadza-I-L_J_15_1254-vs-Hadza_MoBio_hadza-I-L_J_13_1252
species	Ruminiclostridium	Hadza_MoBio_hadza-I-L_J_15_1254	Hadza_MoBio_hadza-I-L_J_13_1252	0	1	0	1	0		0	0	0	0.511926	0.291154	same_FAM_129	diff_Infant-vs-Mom	same_Hadza	diff_130-vs-129	same_KIPAMBA	diff_nan-vs-nan	diff_14.33136485-vs-12.938570294000002	diff_1.25-vs-24.0	same_49.0	129_130	1.25	12.9386	13.635	Hadza_MoBio_hadza-I-L_J_15_1254	Hadza_MoBio_hadza-I-L_J_13_1252	0	1	0	0	0.511926	0.291154	0	0	Hadza_MoBio_hadza-I-L_J_15_1254-vs-Hadza_MoBio_hadza-I-L_J_13_1252
species	Holdemanella sp003436425	Hadza_MoBio_hadza-I-L_J_15_1254	Hadza_MoBio_hadza-I-L_J_13_1252	0	1	0	1	0		0	0	0	0.511926	0.291154	same_FAM_129	diff_Infant-vs-Mom	same_Hadza	diff_130-vs-129	same_KIPAMBA	diff_nan-vs-nan	diff_14.33136485-vs-12.938570294000002	diff_1.25-vs-24.0	same_49.0	129_130	1.25	12.9386	13.635	Hadza_MoBio_hadza-I-L_J_15_1254	Hadza_MoBio_hadza-I-L_J_13_1252	0	1	0	0	0.511926	0.291154	0	0	Hadza_MoBio_hadza-I-L_J_15_1254-vs-Hadza_MoBio_hadza-I-L_J_13_1252
species	Ruminococcus	Hadza_MoBio_hadza-I-L_J_15_1254	Hadza_MoBio_hadza-I-L_J_13_1252	1	3	0	4	0	0	0	0	0	0.511926	0.291154	same_FAM_129	diff_Infant-vs-Mom	same_Hadza	diff_130-vs-129	same_KIPAMBA	diff_nan-vs-nan	diff_14.33136485-vs-12.938570294000002	diff_1.25-vs-24.0	same_49.0	129_130	1.25	12.9386	13.635	Hadza_MoBio_hadza-I-L_J_15_1254	Hadza_MoBio_hadza-I-L_J_13_1252	1	3	0	0	0.511926	0.291154	0	0	Hadza_MoBio_hadza-I-L_J_15_1254-vs-Hadza_MoBio_hadza-I-L_J_13_1252
species	Gemmiger sp900540775	Hadza_MoBio_hadza-I-L_J_15_1254	Hadza_MoBio_hadza-I-L_J_13_1252	0	1	0	1	0		0	0	0	0.511926	0.291154	same_FAM_129	diff_Infant-vs-Mom	same_Hadza	diff_130-vs-129	same_KIPAMBA	diff_nan-vs-nan	diff_14.33136485-vs-12.938570294000002	diff_1.25-vs-24.0	same_49.0	129_130	1.25	12.9386	13.635	Hadza_MoBio_hadza-I-L_J_15_1254	Hadza_MoBio_hadza-I-L_J_13_1252	0	1	0	0	0.511926	0.291154	0	0	Hadza_MoBio_hadza-I-L_J_15_1254-vs-Hadza_MoBio_hadza-I-L_J_13_1252
species	CAG-1000 sp000434555	Hadza_MoBio_hadza-I-L_J_15_1254	Hadza_MoBio_hadza-I-L_J_13_1252	0	1	0	1	0		0	0	0	0.511926	0.291154	same_FAM_129	diff_Infant-vs-Mom	same_Hadza	diff_130-vs-129	same_KIPAMBA	diff_nan-vs-nan	diff_14.33136485-vs-12.938570294000002	diff_1.25-vs-24.0	same_49.0	129_130	1.25	12.9386	13.635	Hadza_MoBio_hadza-I-L_J_15_1254	Hadza_MoBio_hadza-I-L_J_13_1252	0	1	0	0	0.511926	0.291154	0	0	Hadza_MoBio_hadza-I-L_J_15_1254-vs-Hadza_MoBio_hadza-I-L_J_13_1252
species	Romboutsia timonensis	Hadza_MoBio_hadza-I-L_J_15_1254	Hadza_MoBio_hadza-I-L_J_13_1252	1	1	0	2	0	0	0	0	0	0.511926	0.291154	same_FAM_129	diff_Infant-vs-Mom	same_Hadza	diff_130-vs-129	same_KIPAMBA	diff_nan-vs-nan	diff_14.33136485-vs-12.938570294000002	diff_1.25-vs-24.0	same_49.0	129_130	1.25	12.9386	13.635	Hadza_MoBio_hadza-I-L_J_15_1254	Hadza_MoBio_hadza-I-L_J_13_1252	1	1	0	0	0.511926	0.291154	0	0	Hadza_MoBio_hadza-I-L_J_15_1254-vs-Hadza_MoBio_hadza-I-L_J_13_1252
species	Intestinibacter sp900540355	Hadza_MoBio_hadza-I-L_J_15_1254	Hadza_MoBio_hadza-I-L_J_13_1252	0	1	0	1	0		0	0	0	0.511926	0.291154	same_FAM_129	diff_Infant-vs-Mom	same_Hadza	diff_130-vs-129	same_KIPAMBA	diff_nan-vs-nan	diff_14.33136485-vs-12.938570294000002	diff_1.25-vs-24.0	same_49.0	129_130	1.25	12.9386	13.635	Hadza_MoBio_hadza-I-L_J_15_1254	Hadza_MoBio_hadza-I-L_J_13_1252	0	1	0	0	0.511926	0.291154	0	0	Hadza_MoBio_hadza-I-L_J_15_1254-vs-Hadza_MoBio_hadza-I-L_J_13_1252
species	Gemmiger sp900540595	Hadza_MoBio_hadza-I-L_J_15_1254	Hadza_MoBio_hadza-I-L_J_13_1252	0	1	0	1	0		0	0	0	0.511926	0.291154	same_FAM_129	diff_Infant-vs-Mom	same_Hadza	diff_130-vs-129	same_KIPAMBA	diff_nan-vs-nan	diff_14.33136485-vs-12.938570294000002	diff_1.25-vs-24.0	same_49.0	129_130	1.25	12.9386	13.635	Hadza_MoBio_hadza-I-L_J_15_1254	Hadza_MoBio_hadza-I-L_J_13_1252	0	1	0	0	0.511926	0.291154	0	0	Hadza_MoBio_hadza-I-L_J_15_1254-vs-Hadza_MoBio_hadza-I-L_J_13_1252
species	CAG-488 sp000434055	Hadza_MoBio_hadza-I-L_J_15_1254	Hadza_MoBio_hadza-I-L_J_13_1252	0	1	0	1	0		0	0	0	0.511926	0.291154	same_FAM_129	diff_Infant-vs-Mom	same_Hadza	diff_130-vs-129	same_KIPAMBA	diff_nan-vs-nan	diff_14.33136485-vs-12.938570294000002	diff_1.25-vs-24.0	same_49.0	129_130	1.25	12.9386	13.635	Hadza_MoBio_hadza-I-L_J_15_1254	Hadza_MoBio_hadza-I-L_J_13_1252	0	1	0	0	0.511926	0.291154	0	0	Hadza_MoBio_hadza-I-L_J_15_1254-vs-Hadza_MoBio_hadza-I-L_J_13_1252
species	Zag1 sp001765415	Hadza_MoBio_hadza-I-L_J_15_1254	Hadza_MoBio_hadza-I-L_J_13_1252	0	1	0	1	0		0	0	0	0.511926	0.291154	same_FAM_129	diff_Infant-vs-Mom	same_Hadza	diff_130-vs-129	same_KIPAMBA	diff_nan-vs-nan	diff_14.33136485-vs-12.938570294000002	diff_1.25-vs-24.0	same_49.0	129_130	1.25	12.9386	13.635	Hadza_MoBio_hadza-I-L_J_15_1254	Hadza_MoBio_hadza-I-L_J_13_1252	0	1	0	0	0.511926	0.291154	0	0	Hadza_MoBio_hadza-I-L_J_15_1254-vs-Hadza_MoBio_hadza-I-L_J_13_1252
species	CAG-110 sp900544945	Hadza_MoBio_hadza-I-L_J_15_1254	Hadza_MoBio_hadza-I-L_J_13_1252	0	1	0	1	0		0	0	0	0.511926	0.291154	same_FAM_129	diff_Infant-vs-Mom	same_Hadza	diff_130-vs-129	same_KIPAMBA	diff_nan-vs-nan	diff_14.33136485-vs-12.938570294000002	diff_1.25-vs-24.0	same_49.0	129_130	1.25	12.9386	13.635	Hadza_MoBio_hadza-I-L_J_15_1254	Hadza_MoBio_hadza-I-L_J_13_1252	0	1	0	0	0.511926	0.291154	0	0	Hadza_MoBio_hadza-I-L_J_15_1254-vs-Hadza_MoBio_hadza-I-L_J_13_1252
species	Gemmiger variabilis	Hadza_MoBio_hadza-I-L_J_15_1254	Hadza_MoBio_hadza-I-L_J_13_1252	0	2	0	2	0		0	0	0	0.511926	0.291154	same_FAM_129	diff_Infant-vs-Mom	same_Hadza	diff_130-vs-129	same_KIPAMBA	diff_nan-vs-nan	diff_14.33136485-vs-12.938570294000002	diff_1.25-vs-24.0	same_49.0	129_130	1.25	12.9386	13.635	Hadza_MoBio_hadza-I-L_J_15_1254	Hadza_MoBio_hadza-I-L_J_13_1252	0	2	0	0	0.511926	0.291154	0	0	Hadza_MoBio_hadza-I-L_J_15_1254-vs-Hadza_MoBio_hadza-I-L_J_13_1252
species	CAG-533 sp000434495	Hadza_MoBio_hadza-I-L_J_15_1254	Hadza_MoBio_hadza-I-L_J_13_1252	0	1	0	1	0		0	0	0	0.511926	0.291154	same_FAM_129	diff_Infant-vs-Mom	same_Hadza	diff_130-vs-129	same_KIPAMBA	diff_nan-vs-nan	diff_14.33136485-vs-12.938570294000002	diff_1.25-vs-24.0	same_49.0	129_130	1.25	12.9386	13.635	Hadza_MoBio_hadza-I-L_J_15_1254	Hadza_MoBio_hadza-I-L_J_13_1252	0	1	0	0	0.511926	0.291154	0	0	Hadza_MoBio_hadza-I-L_J_15_1254-vs-Hadza_MoBio_hadza-I-L_J_13_1252
species	CAG-83 sp000435555	Hadza_MoBio_hadza-I-L_J_15_1254	Hadza_MoBio_hadza-I-L_J_13_1252	0	1	0	1	0		0	0	0	0.511926	0.291154	same_FAM_129	diff_Infant-vs-Mom	same_Hadza	diff_130-vs-129	same_KIPAMBA	diff_nan-vs-nan	diff_14.33136485-vs-12.938570294000002	diff_1.25-vs-24.0	same_49.0	129_130	1.25	12.9386	13.635	Hadza_MoBio_hadza-I-L_J_15_1254	Hadza_MoBio_hadza-I-L_J_13_1252	0	1	0	0	0.511926	0.291154	0	0	Hadza_MoBio_hadza-I-L_J_15_1254-vs-Hadza_MoBio_hadza-I-L_J_13_1252
species	Prevotella sp000434975	Hadza_MoBio_hadza-I-L_J_15_1254	Hadza_MoBio_hadza-I-L_J_13_1252	0	1	0	1	0		0	0	0	0.511926	0.291154	same_FAM_129	diff_Infant-vs-Mom	same_Hadza	diff_130-vs-129	same_KIPAMBA	diff_nan-vs-nan	diff_14.33136485-vs-12.938570294000002	diff_1.25-vs-24.0	same_49.0	129_130	1.25	12.9386	13.635	Hadza_MoBio_hadza-I-L_J_15_1254	Hadza_MoBio_hadza-I-L_J_13_1252	0	1	0	0	0.511926	0.291154	0	0	Hadza_MoBio_hadza-I-L_J_15_1254-vs-Hadza_MoBio_hadza-I-L_J_13_1252
species	CAG-269 sp000431335	Hadza_MoBio_hadza-I-L_J_15_1254	Hadza_MoBio_hadza-I-L_J_13_1252	0	1	0	1	0		0	0	0	0.511926	0.291154	same_FAM_129	diff_Infant-vs-Mom	same_Hadza	diff_130-vs-129	same_KIPAMBA	diff_nan-vs-nan	diff_14.33136485-vs-12.938570294000002	diff_1.25-vs-24.0	same_49.0	129_130	1.25	12.9386	13.635	Hadza_MoBio_hadza-I-L_J_15_1254	Hadza_MoBio_hadza-I-L_J_13_1252	0	1	0	0	0.511926	0.291154	0	0	Hadza_MoBio_hadza-I-L_J_15_1254-vs-Hadza_MoBio_hadza-I-L_J_13_1252
species	CAG-605 sp000433255	Hadza_MoBio_hadza-I-L_J_15_1254	Hadza_MoBio_hadza-I-L_J_13_1252	0	1	0	1	0		0	0	0	0.511926	0.291154	same_FAM_129	diff_Infant-vs-Mom	same_Hadza	diff_130-vs-129	same_KIPAMBA	diff_nan-vs-nan	diff_14.33136485-vs-12.938570294000002	diff_1.25-vs-24.0	same_49.0	129_130	1.25	12.9386	13.635	Hadza_MoBio_hadza-I-L_J_15_1254	Hadza_MoBio_hadza-I-L_J_13_1252	0	1	0	0	0.511926	0.291154	0	0	Hadza_MoBio_hadza-I-L_J_15_1254-vs-Hadza_MoBio_hadza-I-L_J_13_1252
species	CAG-582 sp000435515	Hadza_MoBio_hadza-I-L_J_15_1254	Hadza_MoBio_hadza-I-L_J_13_1252	0	1	0	1	0		0	0	0	0.511926	0.291154	same_FAM_129	diff_Infant-vs-Mom	same_Hadza	diff_130-vs-129	same_KIPAMBA	diff_nan-vs-nan	diff_14.33136485-vs-12.938570294000002	diff_1.25-vs-24.0	same_49.0	129_130	1.25	12.9386	13.635	Hadza_MoBio_hadza-I-L_J_15_1254	Hadza_MoBio_hadza-I-L_J_13_1252	0	1	0	0	0.511926	0.291154	0	0	Hadza_MoBio_hadza-I-L_J_15_1254-vs-Hadza_MoBio_hadza-I-L_J_13_1252
species	Prevotella sp000436915	Hadza_MoBio_hadza-I-L_J_15_1254	Hadza_MoBio_hadza-I-L_J_13_1252	0	1	0	1	0		0	0	0	0.511926	0.291154	same_FAM_129	diff_Infant-vs-Mom	same_Hadza	diff_130-vs-129	same_KIPAMBA	diff_nan-vs-nan	diff_14.33136485-vs-12.938570294000002	diff_1.25-vs-24.0	same_49.0	129_130	1.25	12.9386	13.635	Hadza_MoBio_hadza-I-L_J_15_1254	Hadza_MoBio_hadza-I-L_J_13_1252	0	1	0	0	0.511926	0.291154	0	0	Hadza_MoBio_hadza-I-L_J_15_1254-vs-Hadza_MoBio_hadza-I-L_J_13_1252
species	Campylobacter	Hadza_MoBio_hadza-I-L_J_15_1254	Hadza_MoBio_hadza-I-L_J_13_1252	1	0	0	1	0		0	0	0	0.511926	0.291154	same_FAM_129	diff_Infant-vs-Mom	same_Hadza	diff_130-vs-129	same_KIPAMBA	diff_nan-vs-nan	diff_14.33136485-vs-12.938570294000002	diff_1.25-vs-24.0	same_49.0	129_130	1.25	12.9386	13.635	Hadza_MoBio_hadza-I-L_J_15_1254	Hadza_MoBio_hadza-I-L_J_13_1252	1	0	0	0	0.511926	0.291154	0	0	Hadza_MoBio_hadza-I-L_J_15_1254-vs-Hadza_MoBio_hadza-I-L_J_13_1252
species	Butyricicoccus	Hadza_MoBio_hadza-I-L_J_15_1254	Hadza_MoBio_hadza-I-L_J_13_1252	0	1	0	1	0		0	0	0	0.511926	0.291154	same_FAM_129	diff_Infant-vs-Mom	same_Hadza	diff_130-vs-129	same_KIPAMBA	diff_nan-vs-nan	diff_14.33136485-vs-12.938570294000002	diff_1.25-vs-24.0	same_49.0	129_130	1.25	12.9386	13.635	Hadza_MoBio_hadza-I-L_J_15_1254	Hadza_MoBio_hadza-I-L_J_13_1252	0	1	0	0	0.511926	0.291154	0	0	Hadza_MoBio_hadza-I-L_J_15_1254-vs-Hadza_MoBio_hadza-I-L_J_13_1252
species	CAG-510 sp000434615	Hadza_MoBio_hadza-I-L_J_15_1254	Hadza_MoBio_hadza-I-L_J_13_1252	0	1	0	1	0		0	0	0	0.511926	0.291154	same_FAM_129	diff_Infant-vs-Mom	same_Hadza	diff_130-vs-129	same_KIPAMBA	diff_nan-vs-nan	diff_14.33136485-vs-12.938570294000002	diff_1.25-vs-24.0	same_49.0	129_130	1.25	12.9386	13.635	Hadza_MoBio_hadza-I-L_J_15_1254	Hadza_MoBio_hadza-I-L_J_13_1252	0	1	0	0	0.511926	0.291154	0	0	Hadza_MoBio_hadza-I-L_J_15_1254-vs-Hadza_MoBio_hadza-I-L_J_13_1252
species	Blautia sp000436935	Hadza_MoBio_hadza-I-L_J_15_1254	Hadza_MoBio_hadza-I-L_J_13_1252	1	1	0	2	0	0	0	0	0	0.511926	0.291154	same_FAM_129	diff_Infant-vs-Mom	same_Hadza	diff_130-vs-129	same_KIPAMBA	diff_nan-vs-nan	diff_14.33136485-vs-12.938570294000002	diff_1.25-vs-24.0	same_49.0	129_130	1.25	12.9386	13.635	Hadza_MoBio_hadza-I-L_J_15_1254	Hadza_MoBio_hadza-I-L_J_13_1252	1	1	0	0	0.511926	0.291154	0	0	Hadza_MoBio_hadza-I-L_J_15_1254-vs-Hadza_MoBio_hadza-I-L_J_13_1252
species	UBA644 sp900547165	Hadza_MoBio_hadza-I-L_J_15_1254	Hadza_MoBio_hadza-I-L_J_13_1252	0	1	0	1	0		0	0	0	0.511926	0.291154	same_FAM_129	diff_Infant-vs-Mom	same_Hadza	diff_130-vs-129	same_KIPAMBA	diff_nan-vs-nan	diff_14.33136485-vs-12.938570294000002	diff_1.25-vs-24.0	same_49.0	129_130	1.25	12.9386	13.635	Hadza_MoBio_hadza-I-L_J_15_1254	Hadza_MoBio_hadza-I-L_J_13_1252	0	1	0	0	0.511926	0.291154	0	0	Hadza_MoBio_hadza-I-L_J_15_1254-vs-Hadza_MoBio_hadza-I-L_J_13_1252
species	CAG-1000 sp900556025	Hadza_MoBio_hadza-I-L_J_15_1254	Hadza_MoBio_hadza-I-L_J_13_1252	0	1	0	1	0		0	0	0	0.511926	0.291154	same_FAM_129	diff_Infant-vs-Mom	same_Hadza	diff_130-vs-129	same_KIPAMBA	diff_nan-vs-nan	diff_14.33136485-vs-12.938570294000002	diff_1.25-vs-24.0	same_49.0	129_130	1.25	12.9386	13.635	Hadza_MoBio_hadza-I-L_J_15_1254	Hadza_MoBio_hadza-I-L_J_13_1252	0	1	0	0	0.511926	0.291154	0	0	Hadza_MoBio_hadza-I-L_J_15_1254-vs-Hadza_MoBio_hadza-I-L_J_13_1252
species	CAG-460 sp000437355	Hadza_MoBio_hadza-I-L_J_15_1254	Hadza_MoBio_hadza-I-L_J_13_1252	0	1	0	1	0		0	0	0	0.511926	0.291154	same_FAM_129	diff_Infant-vs-Mom	same_Hadza	diff_130-vs-129	same_KIPAMBA	diff_nan-vs-nan	diff_14.33136485-vs-12.938570294000002	diff_1.25-vs-24.0	same_49.0	129_130	1.25	12.9386	13.635	Hadza_MoBio_hadza-I-L_J_15_1254	Hadza_MoBio_hadza-I-L_J_13_1252	0	1	0	0	0.511926	0.291154	0	0	Hadza_MoBio_hadza-I-L_J_15_1254-vs-Hadza_MoBio_hadza-I-L_J_13_1252
species	Faecalibacterium sp900539885	Hadza_MoBio_hadza-I-L_J_15_1254	Hadza_MoBio_hadza-I-L_J_13_1252	1	0	0	1	0		0	0	0	0.511926	0.291154	same_FAM_129	diff_Infant-vs-Mom	same_Hadza	diff_130-vs-129	same_KIPAMBA	diff_nan-vs-nan	diff_14.33136485-vs-12.938570294000002	diff_1.25-vs-24.0	same_49.0	129_130	1.25	12.9386	13.635	Hadza_MoBio_hadza-I-L_J_15_1254	Hadza_MoBio_hadza-I-L_J_13_1252	1	0	0	0	0.511926	0.291154	0	0	Hadza_MoBio_hadza-I-L_J_15_1254-vs-Hadza_MoBio_hadza-I-L_J_13_1252
species	Methanobrevibacter	Hadza_MoBio_hadza-I-L_J_15_1254	Hadza_MoBio_hadza-I-L_J_13_1252	0	1	0	1	0		0	0	0	0.511926	0.291154	same_FAM_129	diff_Infant-vs-Mom	same_Hadza	diff_130-vs-129	same_KIPAMBA	diff_nan-vs-nan	diff_14.33136485-vs-12.938570294000002	diff_1.25-vs-24.0	same_49.0	129_130	1.25	12.9386	13.635	Hadza_MoBio_hadza-I-L_J_15_1254	Hadza_MoBio_hadza-I-L_J_13_1252	0	1	0	0	0.511926	0.291154	0	0	Hadza_MoBio_hadza-I-L_J_15_1254-vs-Hadza_MoBio_hadza-I-L_J_13_1252
species	Gemmiger formicilis	Hadza_MoBio_hadza-I-L_J_15_1254	Hadza_MoBio_hadza-I-L_J_13_1252	0	1	0	1	0		0	0	0	0.511926	0.291154	same_FAM_129	diff_Infant-vs-Mom	same_Hadza	diff_130-vs-129	same_KIPAMBA	diff_nan-vs-nan	diff_14.33136485-vs-12.938570294000002	diff_1.25-vs-24.0	same_49.0	129_130	1.25	12.9386	13.635	Hadza_MoBio_hadza-I-L_J_15_1254	Hadza_MoBio_hadza-I-L_J_13_1252	0	1	0	0	0.511926	0.291154	0	0	Hadza_MoBio_hadza-I-L_J_15_1254-vs-Hadza_MoBio_hadza-I-L_J_13_1252
species	Prevotellamassilia sp900542795	Hadza_MoBio_hadza-I-L_J_15_1254	Hadza_MoBio_hadza-I-L_J_13_1252	0	1	0	1	0		0	0	0	0.511926	0.291154	same_FAM_129	diff_Infant-vs-Mom	same_Hadza	diff_130-vs-129	same_KIPAMBA	diff_nan-vs-nan	diff_14.33136485-vs-12.938570294000002	diff_1.25-vs-24.0	same_49.0	129_130	1.25	12.9386	13.635	Hadza_MoBio_hadza-I-L_J_15_1254	Hadza_MoBio_hadza-I-L_J_13_1252	0	1	0	0	0.511926	0.291154	0	0	Hadza_MoBio_hadza-I-L_J_15_1254-vs-Hadza_MoBio_hadza-I-L_J_13_1252
species	Streptococcus pasteurianus	Hadza_MoBio_hadza-I-L_J_15_1254	Hadza_MoBio_hadza-I-L_J_13_1252	1	0	0	1	0		0	0	0	0.511926	0.291154	same_FAM_129	diff_Infant-vs-Mom	same_Hadza	diff_130-vs-129	same_KIPAMBA	diff_nan-vs-nan	diff_14.33136485-vs-12.938570294000002	diff_1.25-vs-24.0	same_49.0	129_130	1.25	12.9386	13.635	Hadza_MoBio_hadza-I-L_J_15_1254	Hadza_MoBio_hadza-I-L_J_13_1252	1	0	0	0	0.511926	0.291154	0	0	Hadza_MoBio_hadza-I-L_J_15_1254-vs-Hadza_MoBio_hadza-I-L_J_13_1252
species	Bifidobacterium sp002742445	Hadza_MoBio_hadza-I-L_J_15_1254	Hadza_MoBio_hadza-I-L_J_13_1252	1	0	0	1	0		0	0	0	0.511926	0.291154	same_FAM_129	diff_Infant-vs-Mom	same_Hadza	diff_130-vs-129	same_KIPAMBA	diff_nan-vs-nan	diff_14.33136485-vs-12.938570294000002	diff_1.25-vs-24.0	same_49.0	129_130	1.25	12.9386	13.635	Hadza_MoBio_hadza-I-L_J_15_1254	Hadza_MoBio_hadza-I-L_J_13_1252	1	0	0	0	0.511926	0.291154	0	0	Hadza_MoBio_hadza-I-L_J_15_1254-vs-Hadza_MoBio_hadza-I-L_J_13_1252
species	CAG-279 sp000437795	Hadza_MoBio_hadza-I-L_J_15_1254	Hadza_MoBio_hadza-I-L_J_13_1252	0	1	0	1	0		0	0	0	0.511926	0.291154	same_FAM_129	diff_Infant-vs-Mom	same_Hadza	diff_130-vs-129	same_KIPAMBA	diff_nan-vs-nan	diff_14.33136485-vs-12.938570294000002	diff_1.25-vs-24.0	same_49.0	129_130	1.25	12.9386	13.635	Hadza_MoBio_hadza-I-L_J_15_1254	Hadza_MoBio_hadza-I-L_J_13_1252	0	1	0	0	0.511926	0.291154	0	0	Hadza_MoBio_hadza-I-L_J_15_1254-vs-Hadza_MoBio_hadza-I-L_J_13_1252
species	Bacteroides thetaiotaomicron	Hadza_MoBio_hadza-I-L_J_15_1254	Hadza_MoBio_hadza-I-L_J_13_1252	1	0	0	1	0		0	0	0	0.511926	0.291154	same_FAM_129	diff_Infant-vs-Mom	same_Hadza	diff_130-vs-129	same_KIPAMBA	diff_nan-vs-nan	diff_14.33136485-vs-12.938570294000002	diff_1.25-vs-24.0	same_49.0	129_130	1.25	12.9386	13.635	Hadza_MoBio_hadza-I-L_J_15_1254	Hadza_MoBio_hadza-I-L_J_13_1252	1	0	0	0	0.511926	0.291154	0	0	Hadza_MoBio_hadza-I-L_J_15_1254-vs-Hadza_MoBio_hadza-I-L_J_13_1252
species	CAG-127 sp900553925	Hadza_MoBio_hadza-I-L_J_15_1254	Hadza_MoBio_hadza-I-L_J_13_1252	0	1	0	1	0		0	0	0	0.511926	0.291154	same_FAM_129	diff_Infant-vs-Mom	same_Hadza	diff_130-vs-129	same_KIPAMBA	diff_nan-vs-nan	diff_14.33136485-vs-12.938570294000002	diff_1.25-vs-24.0	same_49.0	129_130	1.25	12.9386	13.635	Hadza_MoBio_hadza-I-L_J_15_1254	Hadza_MoBio_hadza-I-L_J_13_1252	0	1	0	0	0.511926	0.291154	0	0	Hadza_MoBio_hadza-I-L_J_15_1254-vs-Hadza_MoBio_hadza-I-L_J_13_1252
species	ER4 sp900317525	Hadza_MoBio_hadza-I-L_J_15_1254	Hadza_MoBio_hadza-I-L_J_13_1252	0	1	0	1	0		0	0	0	0.511926	0.291154	same_FAM_129	diff_Infant-vs-Mom	same_Hadza	diff_130-vs-129	same_KIPAMBA	diff_nan-vs-nan	diff_14.33136485-vs-12.938570294000002	diff_1.25-vs-24.0	same_49.0	129_130	1.25	12.9386	13.635	Hadza_MoBio_hadza-I-L_J_15_1254	Hadza_MoBio_hadza-I-L_J_13_1252	0	1	0	0	0.511926	0.291154	0	0	Hadza_MoBio_hadza-I-L_J_15_1254-vs-Hadza_MoBio_hadza-I-L_J_13_1252
species	Eubacterium	Hadza_MoBio_hadza-I-L_J_15_1254	Hadza_MoBio_hadza-I-L_J_13_1252	0	1	0	1	0		0	0	0	0.511926	0.291154	same_FAM_129	diff_Infant-vs-Mom	same_Hadza	diff_130-vs-129	same_KIPAMBA	diff_nan-vs-nan	diff_14.33136485-vs-12.938570294000002	diff_1.25-vs-24.0	same_49.0	129_130	1.25	12.9386	13.635	Hadza_MoBio_hadza-I-L_J_15_1254	Hadza_MoBio_hadza-I-L_J_13_1252	0	1	0	0	0.511926	0.291154	0	0	Hadza_MoBio_hadza-I-L_J_15_1254-vs-Hadza_MoBio_hadza-I-L_J_13_1252
genus	UBA737	Hadza_MoBio_hadza-I-L_J_15_1254	Hadza_MoBio_hadza-I-L_J_13_1252	0	1	0	1	0		0	0	0	0.511926	0.291154	same_FAM_129	diff_Infant-vs-Mom	same_Hadza	diff_130-vs-129	same_KIPAMBA	diff_nan-vs-nan	diff_14.33136485-vs-12.938570294000002	diff_1.25-vs-24.0	same_49.0	129_130	1.25	12.9386	13.635	Hadza_MoBio_hadza-I-L_J_15_1254	Hadza_MoBio_hadza-I-L_J_13_1252	0	1	0	0	0.511926	0.291154	0	0	Hadza_MoBio_hadza-I-L_J_15_1254-vs-Hadza_MoBio_hadza-I-L_J_13_1252
genus	Collinsella	Hadza_MoBio_hadza-I-L_J_15_1254	Hadza_MoBio_hadza-I-L_J_13_1252	0	1	0	1	0		0	0	0	0.511926	0.291154	same_FAM_129	diff_Infant-vs-Mom	same_Hadza	diff_130-vs-129	same_KIPAMBA	diff_nan-vs-nan	diff_14.33136485-vs-12.938570294000002	diff_1.25-vs-24.0	same_49.0	129_130	1.25	12.9386	13.635	Hadza_MoBio_hadza-I-L_J_15_1254	Hadza_MoBio_hadza-I-L_J_13_1252	0	1	0	0	0.511926	0.291154	0	0	Hadza_MoBio_hadza-I-L_J_15_1254-vs-Hadza_MoBio_hadza-I-L_J_13_1252
genus	Fusobacterium	Hadza_MoBio_hadza-I-L_J_15_1254	Hadza_MoBio_hadza-I-L_J_13_1252	1	0	0	1	0		0	0	0	0.511926	0.291154	same_FAM_129	diff_Infant-vs-Mom	same_Hadza	diff_130-vs-129	same_KIPAMBA	diff_nan-vs-nan	diff_14.33136485-vs-12.938570294000002	diff_1.25-vs-24.0	same_49.0	129_130	1.25	12.9386	13.635	Hadza_MoBio_hadza-I-L_J_15_1254	Hadza_MoBio_hadza-I-L_J_13_1252	1	0	0	0	0.511926	0.291154	0	0	Hadza_MoBio_hadza-I-L_J_15_1254-vs-Hadza_MoBio_hadza-I-L_J_13_1252
genus	CAG-1000	Hadza_MoBio_hadza-I-L_J_15_1254	Hadza_MoBio_hadza-I-L_J_13_1252	0	3	0	3	0		0	0	0	0.511926	0.291154	same_FAM_129	diff_Infant-vs-Mom	same_Hadza	diff_130-vs-129	same_KIPAMBA	diff_nan-vs-nan	diff_14.33136485-vs-12.938570294000002	diff_1.25-vs-24.0	same_49.0	129_130	1.25	12.9386	13.635	Hadza_MoBio_hadza-I-L_J_15_1254	Hadza_MoBio_hadza-I-L_J_13_1252	0	3	0	0	0.511926	0.291154	0	0	Hadza_MoBio_hadza-I-L_J_15_1254-vs-Hadza_MoBio_hadza-I-L_J_13_1252
genus	CAG-605	Hadza_MoBio_hadza-I-L_J_15_1254	Hadza_MoBio_hadza-I-L_J_13_1252	0	2	0	2	0		0	0	0	0.511926	0.291154	same_FAM_129	diff_Infant-vs-Mom	same_Hadza	diff_130-vs-129	same_KIPAMBA	diff_nan-vs-nan	diff_14.33136485-vs-12.938570294000002	diff_1.25-vs-24.0	same_49.0	129_130	1.25	12.9386	13.635	Hadza_MoBio_hadza-I-L_J_15_1254	Hadza_MoBio_hadza-I-L_J_13_1252	0	2	0	0	0.511926	0.291154	0	0	Hadza_MoBio_hadza-I-L_J_15_1254-vs-Hadza_MoBio_hadza-I-L_J_13_1252
genus	CAG-302	Hadza_MoBio_hadza-I-L_J_15_1254	Hadza_MoBio_hadza-I-L_J_13_1252	0	1	0	1	0		0	0	0	0.511926	0.291154	same_FAM_129	diff_Infant-vs-Mom	same_Hadza	diff_130-vs-129	same_KIPAMBA	diff_nan-vs-nan	diff_14.33136485-vs-12.938570294000002	diff_1.25-vs-24.0	same_49.0	129_130	1.25	12.9386	13.635	Hadza_MoBio_hadza-I-L_J_15_1254	Hadza_MoBio_hadza-I-L_J_13_1252	0	1	0	0	0.511926	0.291154	0	0	Hadza_MoBio_hadza-I-L_J_15_1254-vs-Hadza_MoBio_hadza-I-L_J_13_1252
genus	CAG-269	Hadza_MoBio_hadza-I-L_J_15_1254	Hadza_MoBio_hadza-I-L_J_13_1252	0	5	0	5	0		0	0	0	0.511926	0.291154	same_FAM_129	diff_Infant-vs-Mom	same_Hadza	diff_130-vs-129	same_KIPAMBA	diff_nan-vs-nan	diff_14.33136485-vs-12.938570294000002	diff_1.25-vs-24.0	same_49.0	129_130	1.25	12.9386	13.635	Hadza_MoBio_hadza-I-L_J_15_1254	Hadza_MoBio_hadza-I-L_J_13_1252	0	5	0	0	0.511926	0.291154	0	0	Hadza_MoBio_hadza-I-L_J_15_1254-vs-Hadza_MoBio_hadza-I-L_J_13_1252
genus	Treponema	Hadza_MoBio_hadza-I-L_J_15_1254	Hadza_MoBio_hadza-I-L_J_13_1252	0	1	0	1	0		0	0	0	0.511926	0.291154	same_FAM_129	diff_Infant-vs-Mom	same_Hadza	diff_130-vs-129	same_KIPAMBA	diff_nan-vs-nan	diff_14.33136485-vs-12.938570294000002	diff_1.25-vs-24.0	same_49.0	129_130	1.25	12.9386	13.635	Hadza_MoBio_hadza-I-L_J_15_1254	Hadza_MoBio_hadza-I-L_J_13_1252	0	1	0	0	0.511926	0.291154	0	0	Hadza_MoBio_hadza-I-L_J_15_1254-vs-Hadza_MoBio_hadza-I-L_J_13_1252
genus	Anaerobutyricum	Hadza_MoBio_hadza-I-L_J_15_1254	Hadza_MoBio_hadza-I-L_J_13_1252	0	2	0	2	0		0	0	0	0.511926	0.291154	same_FAM_129	diff_Infant-vs-Mom	same_Hadza	diff_130-vs-129	same_KIPAMBA	diff_nan-vs-nan	diff_14.33136485-vs-12.938570294000002	diff_1.25-vs-24.0	same_49.0	129_130	1.25	12.9386	13.635	Hadza_MoBio_hadza-I-L_J_15_1254	Hadza_MoBio_hadza-I-L_J_13_1252	0	2	0	0	0.511926	0.291154	0	0	Hadza_MoBio_hadza-I-L_J_15_1254-vs-Hadza_MoBio_hadza-I-L_J_13_1252
genus	Erysipelatoclostridium	Hadza_MoBio_hadza-I-L_J_15_1254	Hadza_MoBio_hadza-I-L_J_13_1252	1	0	0	1	0		0	0	0	0.511926	0.291154	same_FAM_129	diff_Infant-vs-Mom	same_Hadza	diff_130-vs-129	same_KIPAMBA	diff_nan-vs-nan	diff_14.33136485-vs-12.938570294000002	diff_1.25-vs-24.0	same_49.0	129_130	1.25	12.9386	13.635	Hadza_MoBio_hadza-I-L_J_15_1254	Hadza_MoBio_hadza-I-L_J_13_1252	1	0	0	0	0.511926	0.291154	0	0	Hadza_MoBio_hadza-I-L_J_15_1254-vs-Hadza_MoBio_hadza-I-L_J_13_1252
genus	CAG-884	Hadza_MoBio_hadza-I-L_J_15_1254	Hadza_MoBio_hadza-I-L_J_13_1252	0	2	0	2	0		0	0	0	0.511926	0.291154	same_FAM_129	diff_Infant-vs-Mom	same_Hadza	diff_130-vs-129	same_KIPAMBA	diff_nan-vs-nan	diff_14.33136485-vs-12.938570294000002	diff_1.25-vs-24.0	same_49.0	129_130	1.25	12.9386	13.635	Hadza_MoBio_hadza-I-L_J_15_1254	Hadza_MoBio_hadza-I-L_J_13_1252	0	2	0	0	0.511926	0.291154	0	0	Hadza_MoBio_hadza-I-L_J_15_1254-vs-Hadza_MoBio_hadza-I-L_J_13_1252
genus	Romboutsia	Hadza_MoBio_hadza-I-L_J_15_1254	Hadza_MoBio_hadza-I-L_J_13_1252	1	1	0	2	0	0	0	0	0	0.511926	0.291154	same_FAM_129	diff_Infant-vs-Mom	same_Hadza	diff_130-vs-129	same_KIPAMBA	diff_nan-vs-nan	diff_14.33136485-vs-12.938570294000002	diff_1.25-vs-24.0	same_49.0	129_130	1.25	12.9386	13.635	Hadza_MoBio_hadza-I-L_J_15_1254	Hadza_MoBio_hadza-I-L_J_13_1252	1	1	0	0	0.511926	0.291154	0	0	Hadza_MoBio_hadza-I-L_J_15_1254-vs-Hadza_MoBio_hadza-I-L_J_13_1252
genus	Bacteroides	Hadza_MoBio_hadza-I-L_J_15_1254	Hadza_MoBio_hadza-I-L_J_13_1252	1	0	0	1	0		0	0	0	0.511926	0.291154	same_FAM_129	diff_Infant-vs-Mom	same_Hadza	diff_130-vs-129	same_KIPAMBA	diff_nan-vs-nan	diff_14.33136485-vs-12.938570294000002	diff_1.25-vs-24.0	same_49.0	129_130	1.25	12.9386	13.635	Hadza_MoBio_hadza-I-L_J_15_1254	Hadza_MoBio_hadza-I-L_J_13_1252	1	0	0	0	0.511926	0.291154	0	0	Hadza_MoBio_hadza-I-L_J_15_1254-vs-Hadza_MoBio_hadza-I-L_J_13_1252
genus	Acetatifactor	Hadza_MoBio_hadza-I-L_J_15_1254	Hadza_MoBio_hadza-I-L_J_13_1252	0	3	0	3	0		0	0	0	0.511926	0.291154	same_FAM_129	diff_Infant-vs-Mom	same_Hadza	diff_130-vs-129	same_KIPAMBA	diff_nan-vs-nan	diff_14.33136485-vs-12.938570294000002	diff_1.25-vs-24.0	same_49.0	129_130	1.25	12.9386	13.635	Hadza_MoBio_hadza-I-L_J_15_1254	Hadza_MoBio_hadza-I-L_J_13_1252	0	3	0	0	0.511926	0.291154	0	0	Hadza_MoBio_hadza-I-L_J_15_1254-vs-Hadza_MoBio_hadza-I-L_J_13_1252
genus	CAG-110	Hadza_MoBio_hadza-I-L_J_15_1254	Hadza_MoBio_hadza-I-L_J_13_1252	0	3	0	3	0		0	0	0	0.511926	0.291154	same_FAM_129	diff_Infant-vs-Mom	same_Hadza	diff_130-vs-129	same_KIPAMBA	diff_nan-vs-nan	diff_14.33136485-vs-12.938570294000002	diff_1.25-vs-24.0	same_49.0	129_130	1.25	12.9386	13.635	Hadza_MoBio_hadza-I-L_J_15_1254	Hadza_MoBio_hadza-I-L_J_13_1252	0	3	0	0	0.511926	0.291154	0	0	Hadza_MoBio_hadza-I-L_J_15_1254-vs-Hadza_MoBio_hadza-I-L_J_13_1252
genus	UMGS1217	Hadza_MoBio_hadza-I-L_J_15_1254	Hadza_MoBio_hadza-I-L_J_13_1252	0	1	0	1	0		0	0	0	0.511926	0.291154	same_FAM_129	diff_Infant-vs-Mom	same_Hadza	diff_130-vs-129	same_KIPAMBA	diff_nan-vs-nan	diff_14.33136485-vs-12.938570294000002	diff_1.25-vs-24.0	same_49.0	129_130	1.25	12.9386	13.635	Hadza_MoBio_hadza-I-L_J_15_1254	Hadza_MoBio_hadza-I-L_J_13_1252	0	1	0	0	0.511926	0.291154	0	0	Hadza_MoBio_hadza-I-L_J_15_1254-vs-Hadza_MoBio_hadza-I-L_J_13_1252
genus	COE1	Hadza_MoBio_hadza-I-L_J_15_1254	Hadza_MoBio_hadza-I-L_J_13_1252	1	0	0	1	0		0	0	0	0.511926	0.291154	same_FAM_129	diff_Infant-vs-Mom	same_Hadza	diff_130-vs-129	same_KIPAMBA	diff_nan-vs-nan	diff_14.33136485-vs-12.938570294000002	diff_1.25-vs-24.0	same_49.0	129_130	1.25	12.9386	13.635	Hadza_MoBio_hadza-I-L_J_15_1254	Hadza_MoBio_hadza-I-L_J_13_1252	1	0	0	0	0.511926	0.291154	0	0	Hadza_MoBio_hadza-I-L_J_15_1254-vs-Hadza_MoBio_hadza-I-L_J_13_1252
genus	CAG-793	Hadza_MoBio_hadza-I-L_J_15_1254	Hadza_MoBio_hadza-I-L_J_13_1252	0	1	0	1	0		0	0	0	0.511926	0.291154	same_FAM_129	diff_Infant-vs-Mom	same_Hadza	diff_130-vs-129	same_KIPAMBA	diff_nan-vs-nan	diff_14.33136485-vs-12.938570294000002	diff_1.25-vs-24.0	same_49.0	129_130	1.25	12.9386	13.635	Hadza_MoBio_hadza-I-L_J_15_1254	Hadza_MoBio_hadza-I-L_J_13_1252	0	1	0	0	0.511926	0.291154	0	0	Hadza_MoBio_hadza-I-L_J_15_1254-vs-Hadza_MoBio_hadza-I-L_J_13_1252
genus	Faecalibacterium	Hadza_MoBio_hadza-I-L_J_15_1254	Hadza_MoBio_hadza-I-L_J_13_1252	2	1	0	3	0	0	0	0	0	0.511926	0.291154	same_FAM_129	diff_Infant-vs-Mom	same_Hadza	diff_130-vs-129	same_KIPAMBA	diff_nan-vs-nan	diff_14.33136485-vs-12.938570294000002	diff_1.25-vs-24.0	same_49.0	129_130	1.25	12.9386	13.635	Hadza_MoBio_hadza-I-L_J_15_1254	Hadza_MoBio_hadza-I-L_J_13_1252	2	1	0	0	0.511926	0.291154	0	0	Hadza_MoBio_hadza-I-L_J_15_1254-vs-Hadza_MoBio_hadza-I-L_J_13_1252
genus	Bifidobacterium	Hadza_MoBio_hadza-I-L_J_15_1254	Hadza_MoBio_hadza-I-L_J_13_1252	1	0	0	1	0		0	0	0	0.511926	0.291154	same_FAM_129	diff_Infant-vs-Mom	same_Hadza	diff_130-vs-129	same_KIPAMBA	diff_nan-vs-nan	diff_14.33136485-vs-12.938570294000002	diff_1.25-vs-24.0	same_49.0	129_130	1.25	12.9386	13.635	Hadza_MoBio_hadza-I-L_J_15_1254	Hadza_MoBio_hadza-I-L_J_13_1252	1	0	0	0	0.511926	0.291154	0	0	Hadza_MoBio_hadza-I-L_J_15_1254-vs-Hadza_MoBio_hadza-I-L_J_13_1252
genus	CAG-83	Hadza_MoBio_hadza-I-L_J_15_1254	Hadza_MoBio_hadza-I-L_J_13_1252	0	7	0	7	0		0	0	0	0.511926	0.291154	same_FAM_129	diff_Infant-vs-Mom	same_Hadza	diff_130-vs-129	same_KIPAMBA	diff_nan-vs-nan	diff_14.33136485-vs-12.938570294000002	diff_1.25-vs-24.0	same_49.0	129_130	1.25	12.9386	13.635	Hadza_MoBio_hadza-I-L_J_15_1254	Hadza_MoBio_hadza-I-L_J_13_1252	0	7	0	0	0.511926	0.291154	0	0	Hadza_MoBio_hadza-I-L_J_15_1254-vs-Hadza_MoBio_hadza-I-L_J_13_1252
genus	Olsenella	Hadza_MoBio_hadza-I-L_J_15_1254	Hadza_MoBio_hadza-I-L_J_13_1252	0	1	0	1	0		0	0	0	0.511926	0.291154	same_FAM_129	diff_Infant-vs-Mom	same_Hadza	diff_130-vs-129	same_KIPAMBA	diff_nan-vs-nan	diff_14.33136485-vs-12.938570294000002	diff_1.25-vs-24.0	same_49.0	129_130	1.25	12.9386	13.635	Hadza_MoBio_hadza-I-L_J_15_1254	Hadza_MoBio_hadza-I-L_J_13_1252	0	1	0	0	0.511926	0.291154	0	0	Hadza_MoBio_hadza-I-L_J_15_1254-vs-Hadza_MoBio_hadza-I-L_J_13_1252
genus	UMGS1491	Hadza_MoBio_hadza-I-L_J_15_1254	Hadza_MoBio_hadza-I-L_J_13_1252	0	1	0	1	0		0	0	0	0.511926	0.291154	same_FAM_129	diff_Infant-vs-Mom	same_Hadza	diff_130-vs-129	same_KIPAMBA	diff_nan-vs-nan	diff_14.33136485-vs-12.938570294000002	diff_1.25-vs-24.0	same_49.0	129_130	1.25	12.9386	13.635	Hadza_MoBio_hadza-I-L_J_15_1254	Hadza_MoBio_hadza-I-L_J_13_1252	0	1	0	0	0.511926	0.291154	0	0	Hadza_MoBio_hadza-I-L_J_15_1254-vs-Hadza_MoBio_hadza-I-L_J_13_1252
genus	UBA11524	Hadza_MoBio_hadza-I-L_J_15_1254	Hadza_MoBio_hadza-I-L_J_13_1252	0	1	0	1	0		0	0	0	0.511926	0.291154	same_FAM_129	diff_Infant-vs-Mom	same_Hadza	diff_130-vs-129	same_KIPAMBA	diff_nan-vs-nan	diff_14.33136485-vs-12.938570294000002	diff_1.25-vs-24.0	same_49.0	129_130	1.25	12.9386	13.635	Hadza_MoBio_hadza-I-L_J_15_1254	Hadza_MoBio_hadza-I-L_J_13_1252	0	1	0	0	0.511926	0.291154	0	0	Hadza_MoBio_hadza-I-L_J_15_1254-vs-Hadza_MoBio_hadza-I-L_J_13_1252
genus	CAG-488	Hadza_MoBio_hadza-I-L_J_15_1254	Hadza_MoBio_hadza-I-L_J_13_1252	0	1	0	1	0		0	0	0	0.511926	0.291154	same_FAM_129	diff_Infant-vs-Mom	same_Hadza	diff_130-vs-129	same_KIPAMBA	diff_nan-vs-nan	diff_14.33136485-vs-12.938570294000002	diff_1.25-vs-24.0	same_49.0	129_130	1.25	12.9386	13.635	Hadza_MoBio_hadza-I-L_J_15_1254	Hadza_MoBio_hadza-I-L_J_13_1252	0	1	0	0	0.511926	0.291154	0	0	Hadza_MoBio_hadza-I-L_J_15_1254-vs-Hadza_MoBio_hadza-I-L_J_13_1252
genus	Roseburia	Hadza_MoBio_hadza-I-L_J_15_1254	Hadza_MoBio_hadza-I-L_J_13_1252	2	0	0	2	0		0	0	0	0.511926	0.291154	same_FAM_129	diff_Infant-vs-Mom	same_Hadza	diff_130-vs-129	same_KIPAMBA	diff_nan-vs-nan	diff_14.33136485-vs-12.938570294000002	diff_1.25-vs-24.0	same_49.0	129_130	1.25	12.9386	13.635	Hadza_MoBio_hadza-I-L_J_15_1254	Hadza_MoBio_hadza-I-L_J_13_1252	2	0	0	0	0.511926	0.291154	0	0	Hadza_MoBio_hadza-I-L_J_15_1254-vs-Hadza_MoBio_hadza-I-L_J_13_1252
genus	Streptococcus	Hadza_MoBio_hadza-I-L_J_15_1254	Hadza_MoBio_hadza-I-L_J_13_1252	1	0	0	1	0		0	0	0	0.511926	0.291154	same_FAM_129	diff_Infant-vs-Mom	same_Hadza	diff_130-vs-129	same_KIPAMBA	diff_nan-vs-nan	diff_14.33136485-vs-12.938570294000002	diff_1.25-vs-24.0	same_49.0	129_130	1.25	12.9386	13.635	Hadza_MoBio_hadza-I-L_J_15_1254	Hadza_MoBio_hadza-I-L_J_13_1252	1	0	0	0	0.511926	0.291154	0	0	Hadza_MoBio_hadza-I-L_J_15_1254-vs-Hadza_MoBio_hadza-I-L_J_13_1252
genus	Holdemanella	Hadza_MoBio_hadza-I-L_J_15_1254	Hadza_MoBio_hadza-I-L_J_13_1252	0	2	0	2	0		0	0	0	0.511926	0.291154	same_FAM_129	diff_Infant-vs-Mom	same_Hadza	diff_130-vs-129	same_KIPAMBA	diff_nan-vs-nan	diff_14.33136485-vs-12.938570294000002	diff_1.25-vs-24.0	same_49.0	129_130	1.25	12.9386	13.635	Hadza_MoBio_hadza-I-L_J_15_1254	Hadza_MoBio_hadza-I-L_J_13_1252	0	2	0	0	0.511926	0.291154	0	0	Hadza_MoBio_hadza-I-L_J_15_1254-vs-Hadza_MoBio_hadza-I-L_J_13_1252
genus	CAG-279	Hadza_MoBio_hadza-I-L_J_15_1254	Hadza_MoBio_hadza-I-L_J_13_1252	0	1	0	1	0		0	0	0	0.511926	0.291154	same_FAM_129	diff_Infant-vs-Mom	same_Hadza	diff_130-vs-129	same_KIPAMBA	diff_nan-vs-nan	diff_14.33136485-vs-12.938570294000002	diff_1.25-vs-24.0	same_49.0	129_130	1.25	12.9386	13.635	Hadza_MoBio_hadza-I-L_J_15_1254	Hadza_MoBio_hadza-I-L_J_13_1252	0	1	0	0	0.511926	0.291154	0	0	Hadza_MoBio_hadza-I-L_J_15_1254-vs-Hadza_MoBio_hadza-I-L_J_13_1252
genus	Intestinibacter	Hadza_MoBio_hadza-I-L_J_15_1254	Hadza_MoBio_hadza-I-L_J_13_1252	0	1	0	1	0		0	0	0	0.511926	0.291154	same_FAM_129	diff_Infant-vs-Mom	same_Hadza	diff_130-vs-129	same_KIPAMBA	diff_nan-vs-nan	diff_14.33136485-vs-12.938570294000002	diff_1.25-vs-24.0	same_49.0	129_130	1.25	12.9386	13.635	Hadza_MoBio_hadza-I-L_J_15_1254	Hadza_MoBio_hadza-I-L_J_13_1252	0	1	0	0	0.511926	0.291154	0	0	Hadza_MoBio_hadza-I-L_J_15_1254-vs-Hadza_MoBio_hadza-I-L_J_13_1252
genus	UBA5026	Hadza_MoBio_hadza-I-L_J_15_1254	Hadza_MoBio_hadza-I-L_J_13_1252	0	2	0	2	0		0	0	0	0.511926	0.291154	same_FAM_129	diff_Infant-vs-Mom	same_Hadza	diff_130-vs-129	same_KIPAMBA	diff_nan-vs-nan	diff_14.33136485-vs-12.938570294000002	diff_1.25-vs-24.0	same_49.0	129_130	1.25	12.9386	13.635	Hadza_MoBio_hadza-I-L_J_15_1254	Hadza_MoBio_hadza-I-L_J_13_1252	0	2	0	0	0.511926	0.291154	0	0	Hadza_MoBio_hadza-I-L_J_15_1254-vs-Hadza_MoBio_hadza-I-L_J_13_1252
genus	Veillonella	Hadza_MoBio_hadza-I-L_J_15_1254	Hadza_MoBio_hadza-I-L_J_13_1252	1	0	0	1	0		0	0	0	0.511926	0.291154	same_FAM_129	diff_Infant-vs-Mom	same_Hadza	diff_130-vs-129	same_KIPAMBA	diff_nan-vs-nan	diff_14.33136485-vs-12.938570294000002	diff_1.25-vs-24.0	same_49.0	129_130	1.25	12.9386	13.635	Hadza_MoBio_hadza-I-L_J_15_1254	Hadza_MoBio_hadza-I-L_J_13_1252	1	0	0	0	0.511926	0.291154	0	0	Hadza_MoBio_hadza-I-L_J_15_1254-vs-Hadza_MoBio_hadza-I-L_J_13_1252
genus	UBA10281	Hadza_MoBio_hadza-I-L_J_15_1254	Hadza_MoBio_hadza-I-L_J_13_1252	0	1	0	1	0		0	0	0	0.511926	0.291154	same_FAM_129	diff_Infant-vs-Mom	same_Hadza	diff_130-vs-129	same_KIPAMBA	diff_nan-vs-nan	diff_14.33136485-vs-12.938570294000002	diff_1.25-vs-24.0	same_49.0	129_130	1.25	12.9386	13.635	Hadza_MoBio_hadza-I-L_J_15_1254	Hadza_MoBio_hadza-I-L_J_13_1252	0	1	0	0	0.511926	0.291154	0	0	Hadza_MoBio_hadza-I-L_J_15_1254-vs-Hadza_MoBio_hadza-I-L_J_13_1252
genus	Prevotellamassilia	Hadza_MoBio_hadza-I-L_J_15_1254	Hadza_MoBio_hadza-I-L_J_13_1252	0	1	0	1	0		0	0	0	0.511926	0.291154	same_FAM_129	diff_Infant-vs-Mom	same_Hadza	diff_130-vs-129	same_KIPAMBA	diff_nan-vs-nan	diff_14.33136485-vs-12.938570294000002	diff_1.25-vs-24.0	same_49.0	129_130	1.25	12.9386	13.635	Hadza_MoBio_hadza-I-L_J_15_1254	Hadza_MoBio_hadza-I-L_J_13_1252	0	1	0	0	0.511926	0.291154	0	0	Hadza_MoBio_hadza-I-L_J_15_1254-vs-Hadza_MoBio_hadza-I-L_J_13_1252
genus	Blautia	Hadza_MoBio_hadza-I-L_J_15_1254	Hadza_MoBio_hadza-I-L_J_13_1252	2	7	0	9	0	0	0	0	0	0.511926	0.291154	same_FAM_129	diff_Infant-vs-Mom	same_Hadza	diff_130-vs-129	same_KIPAMBA	diff_nan-vs-nan	diff_14.33136485-vs-12.938570294000002	diff_1.25-vs-24.0	same_49.0	129_130	1.25	12.9386	13.635	Hadza_MoBio_hadza-I-L_J_15_1254	Hadza_MoBio_hadza-I-L_J_13_1252	2	7	0	0	0.511926	0.291154	0	0	Hadza_MoBio_hadza-I-L_J_15_1254-vs-Hadza_MoBio_hadza-I-L_J_13_1252
genus	UBA644	Hadza_MoBio_hadza-I-L_J_15_1254	Hadza_MoBio_hadza-I-L_J_13_1252	0	1	0	1	0		0	0	0	0.511926	0.291154	same_FAM_129	diff_Infant-vs-Mom	same_Hadza	diff_130-vs-129	same_KIPAMBA	diff_nan-vs-nan	diff_14.33136485-vs-12.938570294000002	diff_1.25-vs-24.0	same_49.0	129_130	1.25	12.9386	13.635	Hadza_MoBio_hadza-I-L_J_15_1254	Hadza_MoBio_hadza-I-L_J_13_1252	0	1	0	0	0.511926	0.291154	0	0	Hadza_MoBio_hadza-I-L_J_15_1254-vs-Hadza_MoBio_hadza-I-L_J_13_1252
genus	SFFH01	Hadza_MoBio_hadza-I-L_J_15_1254	Hadza_MoBio_hadza-I-L_J_13_1252	0	1	0	1	0		0	0	0	0.511926	0.291154	same_FAM_129	diff_Infant-vs-Mom	same_Hadza	diff_130-vs-129	same_KIPAMBA	diff_nan-vs-nan	diff_14.33136485-vs-12.938570294000002	diff_1.25-vs-24.0	same_49.0	129_130	1.25	12.9386	13.635	Hadza_MoBio_hadza-I-L_J_15_1254	Hadza_MoBio_hadza-I-L_J_13_1252	0	1	0	0	0.511926	0.291154	0	0	Hadza_MoBio_hadza-I-L_J_15_1254-vs-Hadza_MoBio_hadza-I-L_J_13_1252
genus	unk	Hadza_MoBio_hadza-I-L_J_15_1254	Hadza_MoBio_hadza-I-L_J_13_1252	0	6	0	6	0		0	0	0	0.511926	0.291154	same_FAM_129	diff_Infant-vs-Mom	same_Hadza	diff_130-vs-129	same_KIPAMBA	diff_nan-vs-nan	diff_14.33136485-vs-12.938570294000002	diff_1.25-vs-24.0	same_49.0	129_130	1.25	12.9386	13.635	Hadza_MoBio_hadza-I-L_J_15_1254	Hadza_MoBio_hadza-I-L_J_13_1252	0	6	0	0	0.511926	0.291154	0	0	Hadza_MoBio_hadza-I-L_J_15_1254-vs-Hadza_MoBio_hadza-I-L_J_13_1252
genus	UBA6414	Hadza_MoBio_hadza-I-L_J_15_1254	Hadza_MoBio_hadza-I-L_J_13_1252	0	2	0	2	0		0	0	0	0.511926	0.291154	same_FAM_129	diff_Infant-vs-Mom	same_Hadza	diff_130-vs-129	same_KIPAMBA	diff_nan-vs-nan	diff_14.33136485-vs-12.938570294000002	diff_1.25-vs-24.0	same_49.0	129_130	1.25	12.9386	13.635	Hadza_MoBio_hadza-I-L_J_15_1254	Hadza_MoBio_hadza-I-L_J_13_1252	0	2	0	0	0.511926	0.291154	0	0	Hadza_MoBio_hadza-I-L_J_15_1254-vs-Hadza_MoBio_hadza-I-L_J_13_1252
genus	Lachnospira	Hadza_MoBio_hadza-I-L_J_15_1254	Hadza_MoBio_hadza-I-L_J_13_1252	2	1	0	3	0	0	0	0	0	0.511926	0.291154	same_FAM_129	diff_Infant-vs-Mom	same_Hadza	diff_130-vs-129	same_KIPAMBA	diff_nan-vs-nan	diff_14.33136485-vs-12.938570294000002	diff_1.25-vs-24.0	same_49.0	129_130	1.25	12.9386	13.635	Hadza_MoBio_hadza-I-L_J_15_1254	Hadza_MoBio_hadza-I-L_J_13_1252	2	1	0	0	0.511926	0.291154	0	0	Hadza_MoBio_hadza-I-L_J_15_1254-vs-Hadza_MoBio_hadza-I-L_J_13_1252
genus	CAG-460	Hadza_MoBio_hadza-I-L_J_15_1254	Hadza_MoBio_hadza-I-L_J_13_1252	0	2	0	2	0		0	0	0	0.511926	0.291154	same_FAM_129	diff_Infant-vs-Mom	same_Hadza	diff_130-vs-129	same_KIPAMBA	diff_nan-vs-nan	diff_14.33136485-vs-12.938570294000002	diff_1.25-vs-24.0	same_49.0	129_130	1.25	12.9386	13.635	Hadza_MoBio_hadza-I-L_J_15_1254	Hadza_MoBio_hadza-I-L_J_13_1252	0	2	0	0	0.511926	0.291154	0	0	Hadza_MoBio_hadza-I-L_J_15_1254-vs-Hadza_MoBio_hadza-I-L_J_13_1252
genus	TF01-11	Hadza_MoBio_hadza-I-L_J_15_1254	Hadza_MoBio_hadza-I-L_J_13_1252	0	2	0	2	0		0	0	0	0.511926	0.291154	same_FAM_129	diff_Infant-vs-Mom	same_Hadza	diff_130-vs-129	same_KIPAMBA	diff_nan-vs-nan	diff_14.33136485-vs-12.938570294000002	diff_1.25-vs-24.0	same_49.0	129_130	1.25	12.9386	13.635	Hadza_MoBio_hadza-I-L_J_15_1254	Hadza_MoBio_hadza-I-L_J_13_1252	0	2	0	0	0.511926	0.291154	0	0	Hadza_MoBio_hadza-I-L_J_15_1254-vs-Hadza_MoBio_hadza-I-L_J_13_1252
genus	CAG-433	Hadza_MoBio_hadza-I-L_J_15_1254	Hadza_MoBio_hadza-I-L_J_13_1252	0	2	0	2	0		0	0	0	0.511926	0.291154	same_FAM_129	diff_Infant-vs-Mom	same_Hadza	diff_130-vs-129	same_KIPAMBA	diff_nan-vs-nan	diff_14.33136485-vs-12.938570294000002	diff_1.25-vs-24.0	same_49.0	129_130	1.25	12.9386	13.635	Hadza_MoBio_hadza-I-L_J_15_1254	Hadza_MoBio_hadza-I-L_J_13_1252	0	2	0	0	0.511926	0.291154	0	0	Hadza_MoBio_hadza-I-L_J_15_1254-vs-Hadza_MoBio_hadza-I-L_J_13_1252
genus	CAG-245	Hadza_MoBio_hadza-I-L_J_15_1254	Hadza_MoBio_hadza-I-L_J_13_1252	0	1	0	1	0		0	0	0	0.511926	0.291154	same_FAM_129	diff_Infant-vs-Mom	same_Hadza	diff_130-vs-129	same_KIPAMBA	diff_nan-vs-nan	diff_14.33136485-vs-12.938570294000002	diff_1.25-vs-24.0	same_49.0	129_130	1.25	12.9386	13.635	Hadza_MoBio_hadza-I-L_J_15_1254	Hadza_MoBio_hadza-I-L_J_13_1252	0	1	0	0	0.511926	0.291154	0	0	Hadza_MoBio_hadza-I-L_J_15_1254-vs-Hadza_MoBio_hadza-I-L_J_13_1252
genus	Clostridium	Hadza_MoBio_hadza-I-L_J_15_1254	Hadza_MoBio_hadza-I-L_J_13_1252	0	2	0	2	0		0	0	0	0.511926	0.291154	same_FAM_129	diff_Infant-vs-Mom	same_Hadza	diff_130-vs-129	same_KIPAMBA	diff_nan-vs-nan	diff_14.33136485-vs-12.938570294000002	diff_1.25-vs-24.0	same_49.0	129_130	1.25	12.9386	13.635	Hadza_MoBio_hadza-I-L_J_15_1254	Hadza_MoBio_hadza-I-L_J_13_1252	0	2	0	0	0.511926	0.291154	0	0	Hadza_MoBio_hadza-I-L_J_15_1254-vs-Hadza_MoBio_hadza-I-L_J_13_1252
genus	Mediterraneibacter	Hadza_MoBio_hadza-I-L_J_15_1254	Hadza_MoBio_hadza-I-L_J_13_1252	0	1	0	1	0		0	0	0	0.511926	0.291154	same_FAM_129	diff_Infant-vs-Mom	same_Hadza	diff_130-vs-129	same_KIPAMBA	diff_nan-vs-nan	diff_14.33136485-vs-12.938570294000002	diff_1.25-vs-24.0	same_49.0	129_130	1.25	12.9386	13.635	Hadza_MoBio_hadza-I-L_J_15_1254	Hadza_MoBio_hadza-I-L_J_13_1252	0	1	0	0	0.511926	0.291154	0	0	Hadza_MoBio_hadza-I-L_J_15_1254-vs-Hadza_MoBio_hadza-I-L_J_13_1252
genus	Gemmiger	Hadza_MoBio_hadza-I-L_J_15_1254	Hadza_MoBio_hadza-I-L_J_13_1252	0	8	0	8	0		0	0	0	0.511926	0.291154	same_FAM_129	diff_Infant-vs-Mom	same_Hadza	diff_130-vs-129	same_KIPAMBA	diff_nan-vs-nan	diff_14.33136485-vs-12.938570294000002	diff_1.25-vs-24.0	same_49.0	129_130	1.25	12.9386	13.635	Hadza_MoBio_hadza-I-L_J_15_1254	Hadza_MoBio_hadza-I-L_J_13_1252	0	8	0	0	0.511926	0.291154	0	0	Hadza_MoBio_hadza-I-L_J_15_1254-vs-Hadza_MoBio_hadza-I-L_J_13_1252
genus	UBA3631	Hadza_MoBio_hadza-I-L_J_15_1254	Hadza_MoBio_hadza-I-L_J_13_1252	0	1	0	1	0		0	0	0	0.511926	0.291154	same_FAM_129	diff_Infant-vs-Mom	same_Hadza	diff_130-vs-129	same_KIPAMBA	diff_nan-vs-nan	diff_14.33136485-vs-12.938570294000002	diff_1.25-vs-24.0	same_49.0	129_130	1.25	12.9386	13.635	Hadza_MoBio_hadza-I-L_J_15_1254	Hadza_MoBio_hadza-I-L_J_13_1252	0	1	0	0	0.511926	0.291154	0	0	Hadza_MoBio_hadza-I-L_J_15_1254-vs-Hadza_MoBio_hadza-I-L_J_13_1252
genus	Ruminiclostridium	Hadza_MoBio_hadza-I-L_J_15_1254	Hadza_MoBio_hadza-I-L_J_13_1252	0	1	0	1	0		0	0	0	0.511926	0.291154	same_FAM_129	diff_Infant-vs-Mom	same_Hadza	diff_130-vs-129	same_KIPAMBA	diff_nan-vs-nan	diff_14.33136485-vs-12.938570294000002	diff_1.25-vs-24.0	same_49.0	129_130	1.25	12.9386	13.635	Hadza_MoBio_hadza-I-L_J_15_1254	Hadza_MoBio_hadza-I-L_J_13_1252	0	1	0	0	0.511926	0.291154	0	0	Hadza_MoBio_hadza-I-L_J_15_1254-vs-Hadza_MoBio_hadza-I-L_J_13_1252
genus	Agathobacter	Hadza_MoBio_hadza-I-L_J_15_1254	Hadza_MoBio_hadza-I-L_J_13_1252	0	1	0	1	0		0	0	0	0.511926	0.291154	same_FAM_129	diff_Infant-vs-Mom	same_Hadza	diff_130-vs-129	same_KIPAMBA	diff_nan-vs-nan	diff_14.33136485-vs-12.938570294000002	diff_1.25-vs-24.0	same_49.0	129_130	1.25	12.9386	13.635	Hadza_MoBio_hadza-I-L_J_15_1254	Hadza_MoBio_hadza-I-L_J_13_1252	0	1	0	0	0.511926	0.291154	0	0	Hadza_MoBio_hadza-I-L_J_15_1254-vs-Hadza_MoBio_hadza-I-L_J_13_1252
genus	Ruminococcus	Hadza_MoBio_hadza-I-L_J_15_1254	Hadza_MoBio_hadza-I-L_J_13_1252	1	5	0	6	0	0	0	0	0	0.511926	0.291154	same_FAM_129	diff_Infant-vs-Mom	same_Hadza	diff_130-vs-129	same_KIPAMBA	diff_nan-vs-nan	diff_14.33136485-vs-12.938570294000002	diff_1.25-vs-24.0	same_49.0	129_130	1.25	12.9386	13.635	Hadza_MoBio_hadza-I-L_J_15_1254	Hadza_MoBio_hadza-I-L_J_13_1252	1	5	0	0	0.511926	0.291154	0	0	Hadza_MoBio_hadza-I-L_J_15_1254-vs-Hadza_MoBio_hadza-I-L_J_13_1252
genus	UBA3789	Hadza_MoBio_hadza-I-L_J_15_1254	Hadza_MoBio_hadza-I-L_J_13_1252	0	2	0	2	0		0	0	0	0.511926	0.291154	same_FAM_129	diff_Infant-vs-Mom	same_Hadza	diff_130-vs-129	same_KIPAMBA	diff_nan-vs-nan	diff_14.33136485-vs-12.938570294000002	diff_1.25-vs-24.0	same_49.0	129_130	1.25	12.9386	13.635	Hadza_MoBio_hadza-I-L_J_15_1254	Hadza_MoBio_hadza-I-L_J_13_1252	0	2	0	0	0.511926	0.291154	0	0	Hadza_MoBio_hadza-I-L_J_15_1254-vs-Hadza_MoBio_hadza-I-L_J_13_1252
genus	Bulleidia	Hadza_MoBio_hadza-I-L_J_15_1254	Hadza_MoBio_hadza-I-L_J_13_1252	0	1	0	1	0		0	0	0	0.511926	0.291154	same_FAM_129	diff_Infant-vs-Mom	same_Hadza	diff_130-vs-129	same_KIPAMBA	diff_nan-vs-nan	diff_14.33136485-vs-12.938570294000002	diff_1.25-vs-24.0	same_49.0	129_130	1.25	12.9386	13.635	Hadza_MoBio_hadza-I-L_J_15_1254	Hadza_MoBio_hadza-I-L_J_13_1252	0	1	0	0	0.511926	0.291154	0	0	Hadza_MoBio_hadza-I-L_J_15_1254-vs-Hadza_MoBio_hadza-I-L_J_13_1252
genus	UBA7160	Hadza_MoBio_hadza-I-L_J_15_1254	Hadza_MoBio_hadza-I-L_J_13_1252	0	1	0	1	0		0	0	0	0.511926	0.291154	same_FAM_129	diff_Infant-vs-Mom	same_Hadza	diff_130-vs-129	same_KIPAMBA	diff_nan-vs-nan	diff_14.33136485-vs-12.938570294000002	diff_1.25-vs-24.0	same_49.0	129_130	1.25	12.9386	13.635	Hadza_MoBio_hadza-I-L_J_15_1254	Hadza_MoBio_hadza-I-L_J_13_1252	0	1	0	0	0.511926	0.291154	0	0	Hadza_MoBio_hadza-I-L_J_15_1254-vs-Hadza_MoBio_hadza-I-L_J_13_1252
genus	CAG-194	Hadza_MoBio_hadza-I-L_J_15_1254	Hadza_MoBio_hadza-I-L_J_13_1252	0	1	0	1	0		0	0	0	0.511926	0.291154	same_FAM_129	diff_Infant-vs-Mom	same_Hadza	diff_130-vs-129	same_KIPAMBA	diff_nan-vs-nan	diff_14.33136485-vs-12.938570294000002	diff_1.25-vs-24.0	same_49.0	129_130	1.25	12.9386	13.635	Hadza_MoBio_hadza-I-L_J_15_1254	Hadza_MoBio_hadza-I-L_J_13_1252	0	1	0	0	0.511926	0.291154	0	0	Hadza_MoBio_hadza-I-L_J_15_1254-vs-Hadza_MoBio_hadza-I-L_J_13_1252
genus	CAG-127	Hadza_MoBio_hadza-I-L_J_15_1254	Hadza_MoBio_hadza-I-L_J_13_1252	0	1	0	1	0		0	0	0	0.511926	0.291154	same_FAM_129	diff_Infant-vs-Mom	same_Hadza	diff_130-vs-129	same_KIPAMBA	diff_nan-vs-nan	diff_14.33136485-vs-12.938570294000002	diff_1.25-vs-24.0	same_49.0	129_130	1.25	12.9386	13.635	Hadza_MoBio_hadza-I-L_J_15_1254	Hadza_MoBio_hadza-I-L_J_13_1252	0	1	0	0	0.511926	0.291154	0	0	Hadza_MoBio_hadza-I-L_J_15_1254-vs-Hadza_MoBio_hadza-I-L_J_13_1252
genus	CAG-582	Hadza_MoBio_hadza-I-L_J_15_1254	Hadza_MoBio_hadza-I-L_J_13_1252	0	1	0	1	0		0	0	0	0.511926	0.291154	same_FAM_129	diff_Infant-vs-Mom	same_Hadza	diff_130-vs-129	same_KIPAMBA	diff_nan-vs-nan	diff_14.33136485-vs-12.938570294000002	diff_1.25-vs-24.0	same_49.0	129_130	1.25	12.9386	13.635	Hadza_MoBio_hadza-I-L_J_15_1254	Hadza_MoBio_hadza-I-L_J_13_1252	0	1	0	0	0.511926	0.291154	0	0	Hadza_MoBio_hadza-I-L_J_15_1254-vs-Hadza_MoBio_hadza-I-L_J_13_1252
genus	Terrisporobacter	Hadza_MoBio_hadza-I-L_J_15_1254	Hadza_MoBio_hadza-I-L_J_13_1252	0	1	0	1	0		0	0	0	0.511926	0.291154	same_FAM_129	diff_Infant-vs-Mom	same_Hadza	diff_130-vs-129	same_KIPAMBA	diff_nan-vs-nan	diff_14.33136485-vs-12.938570294000002	diff_1.25-vs-24.0	same_49.0	129_130	1.25	12.9386	13.635	Hadza_MoBio_hadza-I-L_J_15_1254	Hadza_MoBio_hadza-I-L_J_13_1252	0	1	0	0	0.511926	0.291154	0	0	Hadza_MoBio_hadza-I-L_J_15_1254-vs-Hadza_MoBio_hadza-I-L_J_13_1252
genus	UMGS1663	Hadza_MoBio_hadza-I-L_J_15_1254	Hadza_MoBio_hadza-I-L_J_13_1252	0	1	0	1	0		0	0	0	0.511926	0.291154	same_FAM_129	diff_Infant-vs-Mom	same_Hadza	diff_130-vs-129	same_KIPAMBA	diff_nan-vs-nan	diff_14.33136485-vs-12.938570294000002	diff_1.25-vs-24.0	same_49.0	129_130	1.25	12.9386	13.635	Hadza_MoBio_hadza-I-L_J_15_1254	Hadza_MoBio_hadza-I-L_J_13_1252	0	1	0	0	0.511926	0.291154	0	0	Hadza_MoBio_hadza-I-L_J_15_1254-vs-Hadza_MoBio_hadza-I-L_J_13_1252
genus	SFMI01	Hadza_MoBio_hadza-I-L_J_15_1254	Hadza_MoBio_hadza-I-L_J_13_1252	0	1	0	1	0		0	0	0	0.511926	0.291154	same_FAM_129	diff_Infant-vs-Mom	same_Hadza	diff_130-vs-129	same_KIPAMBA	diff_nan-vs-nan	diff_14.33136485-vs-12.938570294000002	diff_1.25-vs-24.0	same_49.0	129_130	1.25	12.9386	13.635	Hadza_MoBio_hadza-I-L_J_15_1254	Hadza_MoBio_hadza-I-L_J_13_1252	0	1	0	0	0.511926	0.291154	0	0	Hadza_MoBio_hadza-I-L_J_15_1254-vs-Hadza_MoBio_hadza-I-L_J_13_1252
genus	Dorea	Hadza_MoBio_hadza-I-L_J_15_1254	Hadza_MoBio_hadza-I-L_J_13_1252	1	2	0	3	0	0	0	0	0	0.511926	0.291154	same_FAM_129	diff_Infant-vs-Mom	same_Hadza	diff_130-vs-129	same_KIPAMBA	diff_nan-vs-nan	diff_14.33136485-vs-12.938570294000002	diff_1.25-vs-24.0	same_49.0	129_130	1.25	12.9386	13.635	Hadza_MoBio_hadza-I-L_J_15_1254	Hadza_MoBio_hadza-I-L_J_13_1252	1	2	0	0	0.511926	0.291154	0	0	Hadza_MoBio_hadza-I-L_J_15_1254-vs-Hadza_MoBio_hadza-I-L_J_13_1252
genus	Campylobacter	Hadza_MoBio_hadza-I-L_J_15_1254	Hadza_MoBio_hadza-I-L_J_13_1252	1	0	0	1	0		0	0	0	0.511926	0.291154	same_FAM_129	diff_Infant-vs-Mom	same_Hadza	diff_130-vs-129	same_KIPAMBA	diff_nan-vs-nan	diff_14.33136485-vs-12.938570294000002	diff_1.25-vs-24.0	same_49.0	129_130	1.25	12.9386	13.635	Hadza_MoBio_hadza-I-L_J_15_1254	Hadza_MoBio_hadza-I-L_J_13_1252	1	0	0	0	0.511926	0.291154	0	0	Hadza_MoBio_hadza-I-L_J_15_1254-vs-Hadza_MoBio_hadza-I-L_J_13_1252
genus	Butyricicoccus	Hadza_MoBio_hadza-I-L_J_15_1254	Hadza_MoBio_hadza-I-L_J_13_1252	0	1	0	1	0		0	0	0	0.511926	0.291154	same_FAM_129	diff_Infant-vs-Mom	same_Hadza	diff_130-vs-129	same_KIPAMBA	diff_nan-vs-nan	diff_14.33136485-vs-12.938570294000002	diff_1.25-vs-24.0	same_49.0	129_130	1.25	12.9386	13.635	Hadza_MoBio_hadza-I-L_J_15_1254	Hadza_MoBio_hadza-I-L_J_13_1252	0	1	0	0	0.511926	0.291154	0	0	Hadza_MoBio_hadza-I-L_J_15_1254-vs-Hadza_MoBio_hadza-I-L_J_13_1252
genus	UBA1436	Hadza_MoBio_hadza-I-L_J_15_1254	Hadza_MoBio_hadza-I-L_J_13_1252	0	1	0	1	0		0	0	0	0.511926	0.291154	same_FAM_129	diff_Infant-vs-Mom	same_Hadza	diff_130-vs-129	same_KIPAMBA	diff_nan-vs-nan	diff_14.33136485-vs-12.938570294000002	diff_1.25-vs-24.0	same_49.0	129_130	1.25	12.9386	13.635	Hadza_MoBio_hadza-I-L_J_15_1254	Hadza_MoBio_hadza-I-L_J_13_1252	0	1	0	0	0.511926	0.291154	0	0	Hadza_MoBio_hadza-I-L_J_15_1254-vs-Hadza_MoBio_hadza-I-L_J_13_1252
genus	ER4	Hadza_MoBio_hadza-I-L_J_15_1254	Hadza_MoBio_hadza-I-L_J_13_1252	0	1	0	1	0		0	0	0	0.511926	0.291154	same_FAM_129	diff_Infant-vs-Mom	same_Hadza	diff_130-vs-129	same_KIPAMBA	diff_nan-vs-nan	diff_14.33136485-vs-12.938570294000002	diff_1.25-vs-24.0	same_49.0	129_130	1.25	12.9386	13.635	Hadza_MoBio_hadza-I-L_J_15_1254	Hadza_MoBio_hadza-I-L_J_13_1252	0	1	0	0	0.511926	0.291154	0	0	Hadza_MoBio_hadza-I-L_J_15_1254-vs-Hadza_MoBio_hadza-I-L_J_13_1252
genus	Catenibacterium	Hadza_MoBio_hadza-I-L_J_15_1254	Hadza_MoBio_hadza-I-L_J_13_1252	0	1	0	1	0		0	0	0	0.511926	0.291154	same_FAM_129	diff_Infant-vs-Mom	same_Hadza	diff_130-vs-129	same_KIPAMBA	diff_nan-vs-nan	diff_14.33136485-vs-12.938570294000002	diff_1.25-vs-24.0	same_49.0	129_130	1.25	12.9386	13.635	Hadza_MoBio_hadza-I-L_J_15_1254	Hadza_MoBio_hadza-I-L_J_13_1252	0	1	0	0	0.511926	0.291154	0	0	Hadza_MoBio_hadza-I-L_J_15_1254-vs-Hadza_MoBio_hadza-I-L_J_13_1252
genus	CAG-710	Hadza_MoBio_hadza-I-L_J_15_1254	Hadza_MoBio_hadza-I-L_J_13_1252	0	1	0	1	0		0	0	0	0.511926	0.291154	same_FAM_129	diff_Infant-vs-Mom	same_Hadza	diff_130-vs-129	same_KIPAMBA	diff_nan-vs-nan	diff_14.33136485-vs-12.938570294000002	diff_1.25-vs-24.0	same_49.0	129_130	1.25	12.9386	13.635	Hadza_MoBio_hadza-I-L_J_15_1254	Hadza_MoBio_hadza-I-L_J_13_1252	0	1	0	0	0.511926	0.291154	0	0	Hadza_MoBio_hadza-I-L_J_15_1254-vs-Hadza_MoBio_hadza-I-L_J_13_1252
genus	CAG-533	Hadza_MoBio_hadza-I-L_J_15_1254	Hadza_MoBio_hadza-I-L_J_13_1252	0	2	0	2	0		0	0	0	0.511926	0.291154	same_FAM_129	diff_Infant-vs-Mom	same_Hadza	diff_130-vs-129	same_KIPAMBA	diff_nan-vs-nan	diff_14.33136485-vs-12.938570294000002	diff_1.25-vs-24.0	same_49.0	129_130	1.25	12.9386	13.635	Hadza_MoBio_hadza-I-L_J_15_1254	Hadza_MoBio_hadza-I-L_J_13_1252	0	2	0	0	0.511926	0.291154	0	0	Hadza_MoBio_hadza-I-L_J_15_1254-vs-Hadza_MoBio_hadza-I-L_J_13_1252
genus	Methanobrevibacter	Hadza_MoBio_hadza-I-L_J_15_1254	Hadza_MoBio_hadza-I-L_J_13_1252	0	1	0	1	0		0	0	0	0.511926	0.291154	same_FAM_129	diff_Infant-vs-Mom	same_Hadza	diff_130-vs-129	same_KIPAMBA	diff_nan-vs-nan	diff_14.33136485-vs-12.938570294000002	diff_1.25-vs-24.0	same_49.0	129_130	1.25	12.9386	13.635	Hadza_MoBio_hadza-I-L_J_15_1254	Hadza_MoBio_hadza-I-L_J_13_1252	0	1	0	0	0.511926	0.291154	0	0	Hadza_MoBio_hadza-I-L_J_15_1254-vs-Hadza_MoBio_hadza-I-L_J_13_1252
genus	Prevotella	Hadza_MoBio_hadza-I-L_J_15_1254	Hadza_MoBio_hadza-I-L_J_13_1252	0	6	0	6	0		0	0	0	0.511926	0.291154	same_FAM_129	diff_Infant-vs-Mom	same_Hadza	diff_130-vs-129	same_KIPAMBA	diff_nan-vs-nan	diff_14.33136485-vs-12.938570294000002	diff_1.25-vs-24.0	same_49.0	129_130	1.25	12.9386	13.635	Hadza_MoBio_hadza-I-L_J_15_1254	Hadza_MoBio_hadza-I-L_J_13_1252	0	6	0	0	0.511926	0.291154	0	0	Hadza_MoBio_hadza-I-L_J_15_1254-vs-Hadza_MoBio_hadza-I-L_J_13_1252
genus	Escherichia	Hadza_MoBio_hadza-I-L_J_15_1254	Hadza_MoBio_hadza-I-L_J_13_1252	1	0	0	1	0		0	0	0	0.511926	0.291154	same_FAM_129	diff_Infant-vs-Mom	same_Hadza	diff_130-vs-129	same_KIPAMBA	diff_nan-vs-nan	diff_14.33136485-vs-12.938570294000002	diff_1.25-vs-24.0	same_49.0	129_130	1.25	12.9386	13.635	Hadza_MoBio_hadza-I-L_J_15_1254	Hadza_MoBio_hadza-I-L_J_13_1252	1	0	0	0	0.511926	0.291154	0	0	Hadza_MoBio_hadza-I-L_J_15_1254-vs-Hadza_MoBio_hadza-I-L_J_13_1252
genus	Fusicatenibacter	Hadza_MoBio_hadza-I-L_J_15_1254	Hadza_MoBio_hadza-I-L_J_13_1252	0	1	0	1	0		0	0	0	0.511926	0.291154	same_FAM_129	diff_Infant-vs-Mom	same_Hadza	diff_130-vs-129	same_KIPAMBA	diff_nan-vs-nan	diff_14.33136485-vs-12.938570294000002	diff_1.25-vs-24.0	same_49.0	129_130	1.25	12.9386	13.635	Hadza_MoBio_hadza-I-L_J_15_1254	Hadza_MoBio_hadza-I-L_J_13_1252	0	1	0	0	0.511926	0.291154	0	0	Hadza_MoBio_hadza-I-L_J_15_1254-vs-Hadza_MoBio_hadza-I-L_J_13_1252
genus	Zag1	Hadza_MoBio_hadza-I-L_J_15_1254	Hadza_MoBio_hadza-I-L_J_13_1252	0	1	0	1	0		0	0	0	0.511926	0.291154	same_FAM_129	diff_Infant-vs-Mom	same_Hadza	diff_130-vs-129	same_KIPAMBA	diff_nan-vs-nan	diff_14.33136485-vs-12.938570294000002	diff_1.25-vs-24.0	same_49.0	129_130	1.25	12.9386	13.635	Hadza_MoBio_hadza-I-L_J_15_1254	Hadza_MoBio_hadza-I-L_J_13_1252	0	1	0	0	0.511926	0.291154	0	0	Hadza_MoBio_hadza-I-L_J_15_1254-vs-Hadza_MoBio_hadza-I-L_J_13_1252
genus	CAG-510	Hadza_MoBio_hadza-I-L_J_15_1254	Hadza_MoBio_hadza-I-L_J_13_1252	0	1	0	1	0		0	0	0	0.511926	0.291154	same_FAM_129	diff_Infant-vs-Mom	same_Hadza	diff_130-vs-129	same_KIPAMBA	diff_nan-vs-nan	diff_14.33136485-vs-12.938570294000002	diff_1.25-vs-24.0	same_49.0	129_130	1.25	12.9386	13.635	Hadza_MoBio_hadza-I-L_J_15_1254	Hadza_MoBio_hadza-I-L_J_13_1252	0	1	0	0	0.511926	0.291154	0	0	Hadza_MoBio_hadza-I-L_J_15_1254-vs-Hadza_MoBio_hadza-I-L_J_13_1252
genus	Eubacterium	Hadza_MoBio_hadza-I-L_J_15_1254	Hadza_MoBio_hadza-I-L_J_13_1252	0	1	0	1	0		0	0	0	0.511926	0.291154	same_FAM_129	diff_Infant-vs-Mom	same_Hadza	diff_130-vs-129	same_KIPAMBA	diff_nan-vs-nan	diff_14.33136485-vs-12.938570294000002	diff_1.25-vs-24.0	same_49.0	129_130	1.25	12.9386	13.635	Hadza_MoBio_hadza-I-L_J_15_1254	Hadza_MoBio_hadza-I-L_J_13_1252	0	1	0	0	0.511926	0.291154	0	0	Hadza_MoBio_hadza-I-L_J_15_1254-vs-Hadza_MoBio_hadza-I-L_J_13_1252
family	Peptostreptococcaceae	Hadza_MoBio_hadza-I-L_J_15_1254	Hadza_MoBio_hadza-I-L_J_13_1252	1	3	0	4	0	0	0	0	0	0.511926	0.291154	same_FAM_129	diff_Infant-vs-Mom	same_Hadza	diff_130-vs-129	same_KIPAMBA	diff_nan-vs-nan	diff_14.33136485-vs-12.938570294000002	diff_1.25-vs-24.0	same_49.0	129_130	1.25	12.9386	13.635	Hadza_MoBio_hadza-I-L_J_15_1254	Hadza_MoBio_hadza-I-L_J_13_1252	1	3	0	0	0.511926	0.291154	0	0	Hadza_MoBio_hadza-I-L_J_15_1254-vs-Hadza_MoBio_hadza-I-L_J_13_1252
family	Bacteroidaceae	Hadza_MoBio_hadza-I-L_J_15_1254	Hadza_MoBio_hadza-I-L_J_13_1252	1	7	0	8	0	0	0	0	0	0.511926	0.291154	same_FAM_129	diff_Infant-vs-Mom	same_Hadza	diff_130-vs-129	same_KIPAMBA	diff_nan-vs-nan	diff_14.33136485-vs-12.938570294000002	diff_1.25-vs-24.0	same_49.0	129_130	1.25	12.9386	13.635	Hadza_MoBio_hadza-I-L_J_15_1254	Hadza_MoBio_hadza-I-L_J_13_1252	1	7	0	0	0.511926	0.291154	0	0	Hadza_MoBio_hadza-I-L_J_15_1254-vs-Hadza_MoBio_hadza-I-L_J_13_1252
family	Treponemataceae	Hadza_MoBio_hadza-I-L_J_15_1254	Hadza_MoBio_hadza-I-L_J_13_1252	0	1	0	1	0		0	0	0	0.511926	0.291154	same_FAM_129	diff_Infant-vs-Mom	same_Hadza	diff_130-vs-129	same_KIPAMBA	diff_nan-vs-nan	diff_14.33136485-vs-12.938570294000002	diff_1.25-vs-24.0	same_49.0	129_130	1.25	12.9386	13.635	Hadza_MoBio_hadza-I-L_J_15_1254	Hadza_MoBio_hadza-I-L_J_13_1252	0	1	0	0	0.511926	0.291154	0	0	Hadza_MoBio_hadza-I-L_J_15_1254-vs-Hadza_MoBio_hadza-I-L_J_13_1252
family	Atopobiaceae	Hadza_MoBio_hadza-I-L_J_15_1254	Hadza_MoBio_hadza-I-L_J_13_1252	0	1	0	1	0		0	0	0	0.511926	0.291154	same_FAM_129	diff_Infant-vs-Mom	same_Hadza	diff_130-vs-129	same_KIPAMBA	diff_nan-vs-nan	diff_14.33136485-vs-12.938570294000002	diff_1.25-vs-24.0	same_49.0	129_130	1.25	12.9386	13.635	Hadza_MoBio_hadza-I-L_J_15_1254	Hadza_MoBio_hadza-I-L_J_13_1252	0	1	0	0	0.511926	0.291154	0	0	Hadza_MoBio_hadza-I-L_J_15_1254-vs-Hadza_MoBio_hadza-I-L_J_13_1252
family	CAG-1000	Hadza_MoBio_hadza-I-L_J_15_1254	Hadza_MoBio_hadza-I-L_J_13_1252	0	11	0	11	0		0	0	0	0.511926	0.291154	same_FAM_129	diff_Infant-vs-Mom	same_Hadza	diff_130-vs-129	same_KIPAMBA	diff_nan-vs-nan	diff_14.33136485-vs-12.938570294000002	diff_1.25-vs-24.0	same_49.0	129_130	1.25	12.9386	13.635	Hadza_MoBio_hadza-I-L_J_15_1254	Hadza_MoBio_hadza-I-L_J_13_1252	0	11	0	0	0.511926	0.291154	0	0	Hadza_MoBio_hadza-I-L_J_15_1254-vs-Hadza_MoBio_hadza-I-L_J_13_1252
family	CAG-302	Hadza_MoBio_hadza-I-L_J_15_1254	Hadza_MoBio_hadza-I-L_J_13_1252	0	5	0	5	0		0	0	0	0.511926	0.291154	same_FAM_129	diff_Infant-vs-Mom	same_Hadza	diff_130-vs-129	same_KIPAMBA	diff_nan-vs-nan	diff_14.33136485-vs-12.938570294000002	diff_1.25-vs-24.0	same_49.0	129_130	1.25	12.9386	13.635	Hadza_MoBio_hadza-I-L_J_15_1254	Hadza_MoBio_hadza-I-L_J_13_1252	0	5	0	0	0.511926	0.291154	0	0	Hadza_MoBio_hadza-I-L_J_15_1254-vs-Hadza_MoBio_hadza-I-L_J_13_1252
family	Veillonellaceae	Hadza_MoBio_hadza-I-L_J_15_1254	Hadza_MoBio_hadza-I-L_J_13_1252	1	0	0	1	0		0	0	0	0.511926	0.291154	same_FAM_129	diff_Infant-vs-Mom	same_Hadza	diff_130-vs-129	same_KIPAMBA	diff_nan-vs-nan	diff_14.33136485-vs-12.938570294000002	diff_1.25-vs-24.0	same_49.0	129_130	1.25	12.9386	13.635	Hadza_MoBio_hadza-I-L_J_15_1254	Hadza_MoBio_hadza-I-L_J_13_1252	1	0	0	0	0.511926	0.291154	0	0	Hadza_MoBio_hadza-I-L_J_15_1254-vs-Hadza_MoBio_hadza-I-L_J_13_1252
family	CAG-611	Hadza_MoBio_hadza-I-L_J_15_1254	Hadza_MoBio_hadza-I-L_J_13_1252	0	3	0	3	0		0	0	0	0.511926	0.291154	same_FAM_129	diff_Infant-vs-Mom	same_Hadza	diff_130-vs-129	same_KIPAMBA	diff_nan-vs-nan	diff_14.33136485-vs-12.938570294000002	diff_1.25-vs-24.0	same_49.0	129_130	1.25	12.9386	13.635	Hadza_MoBio_hadza-I-L_J_15_1254	Hadza_MoBio_hadza-I-L_J_13_1252	0	3	0	0	0.511926	0.291154	0	0	Hadza_MoBio_hadza-I-L_J_15_1254-vs-Hadza_MoBio_hadza-I-L_J_13_1252
family	Enterobacteriaceae	Hadza_MoBio_hadza-I-L_J_15_1254	Hadza_MoBio_hadza-I-L_J_13_1252	1	0	0	1	0		0	0	0	0.511926	0.291154	same_FAM_129	diff_Infant-vs-Mom	same_Hadza	diff_130-vs-129	same_KIPAMBA	diff_nan-vs-nan	diff_14.33136485-vs-12.938570294000002	diff_1.25-vs-24.0	same_49.0	129_130	1.25	12.9386	13.635	Hadza_MoBio_hadza-I-L_J_15_1254	Hadza_MoBio_hadza-I-L_J_13_1252	1	0	0	0	0.511926	0.291154	0	0	Hadza_MoBio_hadza-I-L_J_15_1254-vs-Hadza_MoBio_hadza-I-L_J_13_1252
family	CAG-508	Hadza_MoBio_hadza-I-L_J_15_1254	Hadza_MoBio_hadza-I-L_J_13_1252	0	9	0	9	0		0	0	0	0.511926	0.291154	same_FAM_129	diff_Infant-vs-Mom	same_Hadza	diff_130-vs-129	same_KIPAMBA	diff_nan-vs-nan	diff_14.33136485-vs-12.938570294000002	diff_1.25-vs-24.0	same_49.0	129_130	1.25	12.9386	13.635	Hadza_MoBio_hadza-I-L_J_15_1254	Hadza_MoBio_hadza-I-L_J_13_1252	0	9	0	0	0.511926	0.291154	0	0	Hadza_MoBio_hadza-I-L_J_15_1254-vs-Hadza_MoBio_hadza-I-L_J_13_1252
family	Erysipelotrichaceae	Hadza_MoBio_hadza-I-L_J_15_1254	Hadza_MoBio_hadza-I-L_J_13_1252	0	3	0	3	0		0	0	0	0.511926	0.291154	same_FAM_129	diff_Infant-vs-Mom	same_Hadza	diff_130-vs-129	same_KIPAMBA	diff_nan-vs-nan	diff_14.33136485-vs-12.938570294000002	diff_1.25-vs-24.0	same_49.0	129_130	1.25	12.9386	13.635	Hadza_MoBio_hadza-I-L_J_15_1254	Hadza_MoBio_hadza-I-L_J_13_1252	0	3	0	0	0.511926	0.291154	0	0	Hadza_MoBio_hadza-I-L_J_15_1254-vs-Hadza_MoBio_hadza-I-L_J_13_1252
family	Muribaculaceae	Hadza_MoBio_hadza-I-L_J_15_1254	Hadza_MoBio_hadza-I-L_J_13_1252	0	1	0	1	0		0	0	0	0.511926	0.291154	same_FAM_129	diff_Infant-vs-Mom	same_Hadza	diff_130-vs-129	same_KIPAMBA	diff_nan-vs-nan	diff_14.33136485-vs-12.938570294000002	diff_1.25-vs-24.0	same_49.0	129_130	1.25	12.9386	13.635	Hadza_MoBio_hadza-I-L_J_15_1254	Hadza_MoBio_hadza-I-L_J_13_1252	0	1	0	0	0.511926	0.291154	0	0	Hadza_MoBio_hadza-I-L_J_15_1254-vs-Hadza_MoBio_hadza-I-L_J_13_1252
family	Bifidobacteriaceae	Hadza_MoBio_hadza-I-L_J_15_1254	Hadza_MoBio_hadza-I-L_J_13_1252	1	0	0	1	0		0	0	0	0.511926	0.291154	same_FAM_129	diff_Infant-vs-Mom	same_Hadza	diff_130-vs-129	same_KIPAMBA	diff_nan-vs-nan	diff_14.33136485-vs-12.938570294000002	diff_1.25-vs-24.0	same_49.0	129_130	1.25	12.9386	13.635	Hadza_MoBio_hadza-I-L_J_15_1254	Hadza_MoBio_hadza-I-L_J_13_1252	1	0	0	0	0.511926	0.291154	0	0	Hadza_MoBio_hadza-I-L_J_15_1254-vs-Hadza_MoBio_hadza-I-L_J_13_1252
family	Coriobacteriaceae	Hadza_MoBio_hadza-I-L_J_15_1254	Hadza_MoBio_hadza-I-L_J_13_1252	0	1	0	1	0		0	0	0	0.511926	0.291154	same_FAM_129	diff_Infant-vs-Mom	same_Hadza	diff_130-vs-129	same_KIPAMBA	diff_nan-vs-nan	diff_14.33136485-vs-12.938570294000002	diff_1.25-vs-24.0	same_49.0	129_130	1.25	12.9386	13.635	Hadza_MoBio_hadza-I-L_J_15_1254	Hadza_MoBio_hadza-I-L_J_13_1252	0	1	0	0	0.511926	0.291154	0	0	Hadza_MoBio_hadza-I-L_J_15_1254-vs-Hadza_MoBio_hadza-I-L_J_13_1252
family	Ruminococcaceae	Hadza_MoBio_hadza-I-L_J_15_1254	Hadza_MoBio_hadza-I-L_J_13_1252	2	11	0	13	0	0	0	0	0	0.511926	0.291154	same_FAM_129	diff_Infant-vs-Mom	same_Hadza	diff_130-vs-129	same_KIPAMBA	diff_nan-vs-nan	diff_14.33136485-vs-12.938570294000002	diff_1.25-vs-24.0	same_49.0	129_130	1.25	12.9386	13.635	Hadza_MoBio_hadza-I-L_J_15_1254	Hadza_MoBio_hadza-I-L_J_13_1252	2	11	0	0	0.511926	0.291154	0	0	Hadza_MoBio_hadza-I-L_J_15_1254-vs-Hadza_MoBio_hadza-I-L_J_13_1252
family	Methanobacteriaceae	Hadza_MoBio_hadza-I-L_J_15_1254	Hadza_MoBio_hadza-I-L_J_13_1252	0	1	0	1	0		0	0	0	0.511926	0.291154	same_FAM_129	diff_Infant-vs-Mom	same_Hadza	diff_130-vs-129	same_KIPAMBA	diff_nan-vs-nan	diff_14.33136485-vs-12.938570294000002	diff_1.25-vs-24.0	same_49.0	129_130	1.25	12.9386	13.635	Hadza_MoBio_hadza-I-L_J_15_1254	Hadza_MoBio_hadza-I-L_J_13_1252	0	1	0	0	0.511926	0.291154	0	0	Hadza_MoBio_hadza-I-L_J_15_1254-vs-Hadza_MoBio_hadza-I-L_J_13_1252
family	UMGS1783	Hadza_MoBio_hadza-I-L_J_15_1254	Hadza_MoBio_hadza-I-L_J_13_1252	0	1	0	1	0		0	0	0	0.511926	0.291154	same_FAM_129	diff_Infant-vs-Mom	same_Hadza	diff_130-vs-129	same_KIPAMBA	diff_nan-vs-nan	diff_14.33136485-vs-12.938570294000002	diff_1.25-vs-24.0	same_49.0	129_130	1.25	12.9386	13.635	Hadza_MoBio_hadza-I-L_J_15_1254	Hadza_MoBio_hadza-I-L_J_13_1252	0	1	0	0	0.511926	0.291154	0	0	Hadza_MoBio_hadza-I-L_J_15_1254-vs-Hadza_MoBio_hadza-I-L_J_13_1252
family	Oscillospiraceae	Hadza_MoBio_hadza-I-L_J_15_1254	Hadza_MoBio_hadza-I-L_J_13_1252	0	11	0	11	0		0	0	0	0.511926	0.291154	same_FAM_129	diff_Infant-vs-Mom	same_Hadza	diff_130-vs-129	same_KIPAMBA	diff_nan-vs-nan	diff_14.33136485-vs-12.938570294000002	diff_1.25-vs-24.0	same_49.0	129_130	1.25	12.9386	13.635	Hadza_MoBio_hadza-I-L_J_15_1254	Hadza_MoBio_hadza-I-L_J_13_1252	0	11	0	0	0.511926	0.291154	0	0	Hadza_MoBio_hadza-I-L_J_15_1254-vs-Hadza_MoBio_hadza-I-L_J_13_1252
family	Butyricicoccaceae	Hadza_MoBio_hadza-I-L_J_15_1254	Hadza_MoBio_hadza-I-L_J_13_1252	0	1	0	1	0		0	0	0	0.511926	0.291154	same_FAM_129	diff_Infant-vs-Mom	same_Hadza	diff_130-vs-129	same_KIPAMBA	diff_nan-vs-nan	diff_14.33136485-vs-12.938570294000002	diff_1.25-vs-24.0	same_49.0	129_130	1.25	12.9386	13.635	Hadza_MoBio_hadza-I-L_J_15_1254	Hadza_MoBio_hadza-I-L_J_13_1252	0	1	0	0	0.511926	0.291154	0	0	Hadza_MoBio_hadza-I-L_J_15_1254-vs-Hadza_MoBio_hadza-I-L_J_13_1252
family	Elusimicrobiaceae	Hadza_MoBio_hadza-I-L_J_15_1254	Hadza_MoBio_hadza-I-L_J_13_1252	0	1	0	1	0		0	0	0	0.511926	0.291154	same_FAM_129	diff_Infant-vs-Mom	same_Hadza	diff_130-vs-129	same_KIPAMBA	diff_nan-vs-nan	diff_14.33136485-vs-12.938570294000002	diff_1.25-vs-24.0	same_49.0	129_130	1.25	12.9386	13.635	Hadza_MoBio_hadza-I-L_J_15_1254	Hadza_MoBio_hadza-I-L_J_13_1252	0	1	0	0	0.511926	0.291154	0	0	Hadza_MoBio_hadza-I-L_J_15_1254-vs-Hadza_MoBio_hadza-I-L_J_13_1252
family	Campylobacteraceae	Hadza_MoBio_hadza-I-L_J_15_1254	Hadza_MoBio_hadza-I-L_J_13_1252	1	0	0	1	0		0	0	0	0.511926	0.291154	same_FAM_129	diff_Infant-vs-Mom	same_Hadza	diff_130-vs-129	same_KIPAMBA	diff_nan-vs-nan	diff_14.33136485-vs-12.938570294000002	diff_1.25-vs-24.0	same_49.0	129_130	1.25	12.9386	13.635	Hadza_MoBio_hadza-I-L_J_15_1254	Hadza_MoBio_hadza-I-L_J_13_1252	1	0	0	0	0.511926	0.291154	0	0	Hadza_MoBio_hadza-I-L_J_15_1254-vs-Hadza_MoBio_hadza-I-L_J_13_1252
family	Clostridiaceae	Hadza_MoBio_hadza-I-L_J_15_1254	Hadza_MoBio_hadza-I-L_J_13_1252	0	2	0	2	0		0	0	0	0.511926	0.291154	same_FAM_129	diff_Infant-vs-Mom	same_Hadza	diff_130-vs-129	same_KIPAMBA	diff_nan-vs-nan	diff_14.33136485-vs-12.938570294000002	diff_1.25-vs-24.0	same_49.0	129_130	1.25	12.9386	13.635	Hadza_MoBio_hadza-I-L_J_15_1254	Hadza_MoBio_hadza-I-L_J_13_1252	0	2	0	0	0.511926	0.291154	0	0	Hadza_MoBio_hadza-I-L_J_15_1254-vs-Hadza_MoBio_hadza-I-L_J_13_1252
family	Gastranaerophilaceae	Hadza_MoBio_hadza-I-L_J_15_1254	Hadza_MoBio_hadza-I-L_J_13_1252	0	1	0	1	0		0	0	0	0.511926	0.291154	same_FAM_129	diff_Infant-vs-Mom	same_Hadza	diff_130-vs-129	same_KIPAMBA	diff_nan-vs-nan	diff_14.33136485-vs-12.938570294000002	diff_1.25-vs-24.0	same_49.0	129_130	1.25	12.9386	13.635	Hadza_MoBio_hadza-I-L_J_15_1254	Hadza_MoBio_hadza-I-L_J_13_1252	0	1	0	0	0.511926	0.291154	0	0	Hadza_MoBio_hadza-I-L_J_15_1254-vs-Hadza_MoBio_hadza-I-L_J_13_1252
family	Acutalibacteraceae	Hadza_MoBio_hadza-I-L_J_15_1254	Hadza_MoBio_hadza-I-L_J_13_1252	0	7	0	7	0		0	0	0	0.511926	0.291154	same_FAM_129	diff_Infant-vs-Mom	same_Hadza	diff_130-vs-129	same_KIPAMBA	diff_nan-vs-nan	diff_14.33136485-vs-12.938570294000002	diff_1.25-vs-24.0	same_49.0	129_130	1.25	12.9386	13.635	Hadza_MoBio_hadza-I-L_J_15_1254	Hadza_MoBio_hadza-I-L_J_13_1252	0	7	0	0	0.511926	0.291154	0	0	Hadza_MoBio_hadza-I-L_J_15_1254-vs-Hadza_MoBio_hadza-I-L_J_13_1252
family	CAG-822	Hadza_MoBio_hadza-I-L_J_15_1254	Hadza_MoBio_hadza-I-L_J_13_1252	0	5	0	5	0		0	0	0	0.511926	0.291154	same_FAM_129	diff_Infant-vs-Mom	same_Hadza	diff_130-vs-129	same_KIPAMBA	diff_nan-vs-nan	diff_14.33136485-vs-12.938570294000002	diff_1.25-vs-24.0	same_49.0	129_130	1.25	12.9386	13.635	Hadza_MoBio_hadza-I-L_J_15_1254	Hadza_MoBio_hadza-I-L_J_13_1252	0	5	0	0	0.511926	0.291154	0	0	Hadza_MoBio_hadza-I-L_J_15_1254-vs-Hadza_MoBio_hadza-I-L_J_13_1252
family	CAG-74	Hadza_MoBio_hadza-I-L_J_15_1254	Hadza_MoBio_hadza-I-L_J_13_1252	0	3	0	3	0		0	0	0	0.511926	0.291154	same_FAM_129	diff_Infant-vs-Mom	same_Hadza	diff_130-vs-129	same_KIPAMBA	diff_nan-vs-nan	diff_14.33136485-vs-12.938570294000002	diff_1.25-vs-24.0	same_49.0	129_130	1.25	12.9386	13.635	Hadza_MoBio_hadza-I-L_J_15_1254	Hadza_MoBio_hadza-I-L_J_13_1252	0	3	0	0	0.511926	0.291154	0	0	Hadza_MoBio_hadza-I-L_J_15_1254-vs-Hadza_MoBio_hadza-I-L_J_13_1252
family	Lachnospiraceae	Hadza_MoBio_hadza-I-L_J_15_1254	Hadza_MoBio_hadza-I-L_J_13_1252	9	25	0	34	0	0	0	0	0	0.511926	0.291154	same_FAM_129	diff_Infant-vs-Mom	same_Hadza	diff_130-vs-129	same_KIPAMBA	diff_nan-vs-nan	diff_14.33136485-vs-12.938570294000002	diff_1.25-vs-24.0	same_49.0	129_130	1.25	12.9386	13.635	Hadza_MoBio_hadza-I-L_J_15_1254	Hadza_MoBio_hadza-I-L_J_13_1252	9	25	0	0	0.511926	0.291154	0	0	Hadza_MoBio_hadza-I-L_J_15_1254-vs-Hadza_MoBio_hadza-I-L_J_13_1252
family	Borkfalkiaceae	Hadza_MoBio_hadza-I-L_J_15_1254	Hadza_MoBio_hadza-I-L_J_13_1252	0	1	0	1	0		0	0	0	0.511926	0.291154	same_FAM_129	diff_Infant-vs-Mom	same_Hadza	diff_130-vs-129	same_KIPAMBA	diff_nan-vs-nan	diff_14.33136485-vs-12.938570294000002	diff_1.25-vs-24.0	same_49.0	129_130	1.25	12.9386	13.635	Hadza_MoBio_hadza-I-L_J_15_1254	Hadza_MoBio_hadza-I-L_J_13_1252	0	1	0	0	0.511926	0.291154	0	0	Hadza_MoBio_hadza-I-L_J_15_1254-vs-Hadza_MoBio_hadza-I-L_J_13_1252
family	Streptococcaceae	Hadza_MoBio_hadza-I-L_J_15_1254	Hadza_MoBio_hadza-I-L_J_13_1252	1	0	0	1	0		0	0	0	0.511926	0.291154	same_FAM_129	diff_Infant-vs-Mom	same_Hadza	diff_130-vs-129	same_KIPAMBA	diff_nan-vs-nan	diff_14.33136485-vs-12.938570294000002	diff_1.25-vs-24.0	same_49.0	129_130	1.25	12.9386	13.635	Hadza_MoBio_hadza-I-L_J_15_1254	Hadza_MoBio_hadza-I-L_J_13_1252	1	0	0	0	0.511926	0.291154	0	0	Hadza_MoBio_hadza-I-L_J_15_1254-vs-Hadza_MoBio_hadza-I-L_J_13_1252
family	UBA644	Hadza_MoBio_hadza-I-L_J_15_1254	Hadza_MoBio_hadza-I-L_J_13_1252	0	1	0	1	0		0	0	0	0.511926	0.291154	same_FAM_129	diff_Infant-vs-Mom	same_Hadza	diff_130-vs-129	same_KIPAMBA	diff_nan-vs-nan	diff_14.33136485-vs-12.938570294000002	diff_1.25-vs-24.0	same_49.0	129_130	1.25	12.9386	13.635	Hadza_MoBio_hadza-I-L_J_15_1254	Hadza_MoBio_hadza-I-L_J_13_1252	0	1	0	0	0.511926	0.291154	0	0	Hadza_MoBio_hadza-I-L_J_15_1254-vs-Hadza_MoBio_hadza-I-L_J_13_1252
family	CAG-433	Hadza_MoBio_hadza-I-L_J_15_1254	Hadza_MoBio_hadza-I-L_J_13_1252	0	4	0	4	0		0	0	0	0.511926	0.291154	same_FAM_129	diff_Infant-vs-Mom	same_Hadza	diff_130-vs-129	same_KIPAMBA	diff_nan-vs-nan	diff_14.33136485-vs-12.938570294000002	diff_1.25-vs-24.0	same_49.0	129_130	1.25	12.9386	13.635	Hadza_MoBio_hadza-I-L_J_15_1254	Hadza_MoBio_hadza-I-L_J_13_1252	0	4	0	0	0.511926	0.291154	0	0	Hadza_MoBio_hadza-I-L_J_15_1254-vs-Hadza_MoBio_hadza-I-L_J_13_1252
family	Erysipelatoclostridiaceae	Hadza_MoBio_hadza-I-L_J_15_1254	Hadza_MoBio_hadza-I-L_J_13_1252	1	1	0	2	0	0	0	0	0	0.511926	0.291154	same_FAM_129	diff_Infant-vs-Mom	same_Hadza	diff_130-vs-129	same_KIPAMBA	diff_nan-vs-nan	diff_14.33136485-vs-12.938570294000002	diff_1.25-vs-24.0	same_49.0	129_130	1.25	12.9386	13.635	Hadza_MoBio_hadza-I-L_J_15_1254	Hadza_MoBio_hadza-I-L_J_13_1252	1	1	0	0	0.511926	0.291154	0	0	Hadza_MoBio_hadza-I-L_J_15_1254-vs-Hadza_MoBio_hadza-I-L_J_13_1252
family	Fusobacteriaceae	Hadza_MoBio_hadza-I-L_J_15_1254	Hadza_MoBio_hadza-I-L_J_13_1252	1	0	0	1	0		0	0	0	0.511926	0.291154	same_FAM_129	diff_Infant-vs-Mom	same_Hadza	diff_130-vs-129	same_KIPAMBA	diff_nan-vs-nan	diff_14.33136485-vs-12.938570294000002	diff_1.25-vs-24.0	same_49.0	129_130	1.25	12.9386	13.635	Hadza_MoBio_hadza-I-L_J_15_1254	Hadza_MoBio_hadza-I-L_J_13_1252	1	0	0	0	0.511926	0.291154	0	0	Hadza_MoBio_hadza-I-L_J_15_1254-vs-Hadza_MoBio_hadza-I-L_J_13_1252
order	Lactobacillales	Hadza_MoBio_hadza-I-L_J_15_1254	Hadza_MoBio_hadza-I-L_J_13_1252	1	0	0	1	0		0	0	0	0.511926	0.291154	same_FAM_129	diff_Infant-vs-Mom	same_Hadza	diff_130-vs-129	same_KIPAMBA	diff_nan-vs-nan	diff_14.33136485-vs-12.938570294000002	diff_1.25-vs-24.0	same_49.0	129_130	1.25	12.9386	13.635	Hadza_MoBio_hadza-I-L_J_15_1254	Hadza_MoBio_hadza-I-L_J_13_1252	1	0	0	0	0.511926	0.291154	0	0	Hadza_MoBio_hadza-I-L_J_15_1254-vs-Hadza_MoBio_hadza-I-L_J_13_1252
order	Actinomycetales	Hadza_MoBio_hadza-I-L_J_15_1254	Hadza_MoBio_hadza-I-L_J_13_1252	1	0	0	1	0		0	0	0	0.511926	0.291154	same_FAM_129	diff_Infant-vs-Mom	same_Hadza	diff_130-vs-129	same_KIPAMBA	diff_nan-vs-nan	diff_14.33136485-vs-12.938570294000002	diff_1.25-vs-24.0	same_49.0	129_130	1.25	12.9386	13.635	Hadza_MoBio_hadza-I-L_J_15_1254	Hadza_MoBio_hadza-I-L_J_13_1252	1	0	0	0	0.511926	0.291154	0	0	Hadza_MoBio_hadza-I-L_J_15_1254-vs-Hadza_MoBio_hadza-I-L_J_13_1252
order	TANB77	Hadza_MoBio_hadza-I-L_J_15_1254	Hadza_MoBio_hadza-I-L_J_13_1252	0	9	0	9	0		0	0	0	0.511926	0.291154	same_FAM_129	diff_Infant-vs-Mom	same_Hadza	diff_130-vs-129	same_KIPAMBA	diff_nan-vs-nan	diff_14.33136485-vs-12.938570294000002	diff_1.25-vs-24.0	same_49.0	129_130	1.25	12.9386	13.635	Hadza_MoBio_hadza-I-L_J_15_1254	Hadza_MoBio_hadza-I-L_J_13_1252	0	9	0	0	0.511926	0.291154	0	0	Hadza_MoBio_hadza-I-L_J_15_1254-vs-Hadza_MoBio_hadza-I-L_J_13_1252
order	Clostridiales	Hadza_MoBio_hadza-I-L_J_15_1254	Hadza_MoBio_hadza-I-L_J_13_1252	0	2	0	2	0		0	0	0	0.511926	0.291154	same_FAM_129	diff_Infant-vs-Mom	same_Hadza	diff_130-vs-129	same_KIPAMBA	diff_nan-vs-nan	diff_14.33136485-vs-12.938570294000002	diff_1.25-vs-24.0	same_49.0	129_130	1.25	12.9386	13.635	Hadza_MoBio_hadza-I-L_J_15_1254	Hadza_MoBio_hadza-I-L_J_13_1252	0	2	0	0	0.511926	0.291154	0	0	Hadza_MoBio_hadza-I-L_J_15_1254-vs-Hadza_MoBio_hadza-I-L_J_13_1252
order	Veillonellales	Hadza_MoBio_hadza-I-L_J_15_1254	Hadza_MoBio_hadza-I-L_J_13_1252	1	0	0	1	0		0	0	0	0.511926	0.291154	same_FAM_129	diff_Infant-vs-Mom	same_Hadza	diff_130-vs-129	same_KIPAMBA	diff_nan-vs-nan	diff_14.33136485-vs-12.938570294000002	diff_1.25-vs-24.0	same_49.0	129_130	1.25	12.9386	13.635	Hadza_MoBio_hadza-I-L_J_15_1254	Hadza_MoBio_hadza-I-L_J_13_1252	1	0	0	0	0.511926	0.291154	0	0	Hadza_MoBio_hadza-I-L_J_15_1254-vs-Hadza_MoBio_hadza-I-L_J_13_1252
order	Bacteroidales	Hadza_MoBio_hadza-I-L_J_15_1254	Hadza_MoBio_hadza-I-L_J_13_1252	1	8	0	9	0	0	0	0	0	0.511926	0.291154	same_FAM_129	diff_Infant-vs-Mom	same_Hadza	diff_130-vs-129	same_KIPAMBA	diff_nan-vs-nan	diff_14.33136485-vs-12.938570294000002	diff_1.25-vs-24.0	same_49.0	129_130	1.25	12.9386	13.635	Hadza_MoBio_hadza-I-L_J_15_1254	Hadza_MoBio_hadza-I-L_J_13_1252	1	8	0	0	0.511926	0.291154	0	0	Hadza_MoBio_hadza-I-L_J_15_1254-vs-Hadza_MoBio_hadza-I-L_J_13_1252
order	Enterobacterales	Hadza_MoBio_hadza-I-L_J_15_1254	Hadza_MoBio_hadza-I-L_J_13_1252	1	0	0	1	0		0	0	0	0.511926	0.291154	same_FAM_129	diff_Infant-vs-Mom	same_Hadza	diff_130-vs-129	same_KIPAMBA	diff_nan-vs-nan	diff_14.33136485-vs-12.938570294000002	diff_1.25-vs-24.0	same_49.0	129_130	1.25	12.9386	13.635	Hadza_MoBio_hadza-I-L_J_15_1254	Hadza_MoBio_hadza-I-L_J_13_1252	1	0	0	0	0.511926	0.291154	0	0	Hadza_MoBio_hadza-I-L_J_15_1254-vs-Hadza_MoBio_hadza-I-L_J_13_1252
order	Christensenellales	Hadza_MoBio_hadza-I-L_J_15_1254	Hadza_MoBio_hadza-I-L_J_13_1252	0	4	0	4	0		0	0	0	0.511926	0.291154	same_FAM_129	diff_Infant-vs-Mom	same_Hadza	diff_130-vs-129	same_KIPAMBA	diff_nan-vs-nan	diff_14.33136485-vs-12.938570294000002	diff_1.25-vs-24.0	same_49.0	129_130	1.25	12.9386	13.635	Hadza_MoBio_hadza-I-L_J_15_1254	Hadza_MoBio_hadza-I-L_J_13_1252	0	4	0	0	0.511926	0.291154	0	0	Hadza_MoBio_hadza-I-L_J_15_1254-vs-Hadza_MoBio_hadza-I-L_J_13_1252
order	Peptostreptococcales	Hadza_MoBio_hadza-I-L_J_15_1254	Hadza_MoBio_hadza-I-L_J_13_1252	1	3	0	4	0	0	0	0	0	0.511926	0.291154	same_FAM_129	diff_Infant-vs-Mom	same_Hadza	diff_130-vs-129	same_KIPAMBA	diff_nan-vs-nan	diff_14.33136485-vs-12.938570294000002	diff_1.25-vs-24.0	same_49.0	129_130	1.25	12.9386	13.635	Hadza_MoBio_hadza-I-L_J_15_1254	Hadza_MoBio_hadza-I-L_J_13_1252	1	3	0	0	0.511926	0.291154	0	0	Hadza_MoBio_hadza-I-L_J_15_1254-vs-Hadza_MoBio_hadza-I-L_J_13_1252
order	Elusimicrobiales	Hadza_MoBio_hadza-I-L_J_15_1254	Hadza_MoBio_hadza-I-L_J_13_1252	0	1	0	1	0		0	0	0	0.511926	0.291154	same_FAM_129	diff_Infant-vs-Mom	same_Hadza	diff_130-vs-129	same_KIPAMBA	diff_nan-vs-nan	diff_14.33136485-vs-12.938570294000002	diff_1.25-vs-24.0	same_49.0	129_130	1.25	12.9386	13.635	Hadza_MoBio_hadza-I-L_J_15_1254	Hadza_MoBio_hadza-I-L_J_13_1252	0	1	0	0	0.511926	0.291154	0	0	Hadza_MoBio_hadza-I-L_J_15_1254-vs-Hadza_MoBio_hadza-I-L_J_13_1252
order	RF39	Hadza_MoBio_hadza-I-L_J_15_1254	Hadza_MoBio_hadza-I-L_J_13_1252	0	28	0	28	0		0	0	0	0.511926	0.291154	same_FAM_129	diff_Infant-vs-Mom	same_Hadza	diff_130-vs-129	same_KIPAMBA	diff_nan-vs-nan	diff_14.33136485-vs-12.938570294000002	diff_1.25-vs-24.0	same_49.0	129_130	1.25	12.9386	13.635	Hadza_MoBio_hadza-I-L_J_15_1254	Hadza_MoBio_hadza-I-L_J_13_1252	0	28	0	0	0.511926	0.291154	0	0	Hadza_MoBio_hadza-I-L_J_15_1254-vs-Hadza_MoBio_hadza-I-L_J_13_1252
order	Oscillospirales	Hadza_MoBio_hadza-I-L_J_15_1254	Hadza_MoBio_hadza-I-L_J_13_1252	2	32	0	34	0	0	0	0	0	0.511926	0.291154	same_FAM_129	diff_Infant-vs-Mom	same_Hadza	diff_130-vs-129	same_KIPAMBA	diff_nan-vs-nan	diff_14.33136485-vs-12.938570294000002	diff_1.25-vs-24.0	same_49.0	129_130	1.25	12.9386	13.635	Hadza_MoBio_hadza-I-L_J_15_1254	Hadza_MoBio_hadza-I-L_J_13_1252	2	32	0	0	0.511926	0.291154	0	0	Hadza_MoBio_hadza-I-L_J_15_1254-vs-Hadza_MoBio_hadza-I-L_J_13_1252
order	Coriobacteriales	Hadza_MoBio_hadza-I-L_J_15_1254	Hadza_MoBio_hadza-I-L_J_13_1252	0	2	0	2	0		0	0	0	0.511926	0.291154	same_FAM_129	diff_Infant-vs-Mom	same_Hadza	diff_130-vs-129	same_KIPAMBA	diff_nan-vs-nan	diff_14.33136485-vs-12.938570294000002	diff_1.25-vs-24.0	same_49.0	129_130	1.25	12.9386	13.635	Hadza_MoBio_hadza-I-L_J_15_1254	Hadza_MoBio_hadza-I-L_J_13_1252	0	2	0	0	0.511926	0.291154	0	0	Hadza_MoBio_hadza-I-L_J_15_1254-vs-Hadza_MoBio_hadza-I-L_J_13_1252
order	Gastranaerophilales	Hadza_MoBio_hadza-I-L_J_15_1254	Hadza_MoBio_hadza-I-L_J_13_1252	0	1	0	1	0		0	0	0	0.511926	0.291154	same_FAM_129	diff_Infant-vs-Mom	same_Hadza	diff_130-vs-129	same_KIPAMBA	diff_nan-vs-nan	diff_14.33136485-vs-12.938570294000002	diff_1.25-vs-24.0	same_49.0	129_130	1.25	12.9386	13.635	Hadza_MoBio_hadza-I-L_J_15_1254	Hadza_MoBio_hadza-I-L_J_13_1252	0	1	0	0	0.511926	0.291154	0	0	Hadza_MoBio_hadza-I-L_J_15_1254-vs-Hadza_MoBio_hadza-I-L_J_13_1252
order	Erysipelotrichales	Hadza_MoBio_hadza-I-L_J_15_1254	Hadza_MoBio_hadza-I-L_J_13_1252	1	4	0	5	0	0	0	0	0	0.511926	0.291154	same_FAM_129	diff_Infant-vs-Mom	same_Hadza	diff_130-vs-129	same_KIPAMBA	diff_nan-vs-nan	diff_14.33136485-vs-12.938570294000002	diff_1.25-vs-24.0	same_49.0	129_130	1.25	12.9386	13.635	Hadza_MoBio_hadza-I-L_J_15_1254	Hadza_MoBio_hadza-I-L_J_13_1252	1	4	0	0	0.511926	0.291154	0	0	Hadza_MoBio_hadza-I-L_J_15_1254-vs-Hadza_MoBio_hadza-I-L_J_13_1252
order	Treponematales	Hadza_MoBio_hadza-I-L_J_15_1254	Hadza_MoBio_hadza-I-L_J_13_1252	0	1	0	1	0		0	0	0	0.511926	0.291154	same_FAM_129	diff_Infant-vs-Mom	same_Hadza	diff_130-vs-129	same_KIPAMBA	diff_nan-vs-nan	diff_14.33136485-vs-12.938570294000002	diff_1.25-vs-24.0	same_49.0	129_130	1.25	12.9386	13.635	Hadza_MoBio_hadza-I-L_J_15_1254	Hadza_MoBio_hadza-I-L_J_13_1252	0	1	0	0	0.511926	0.291154	0	0	Hadza_MoBio_hadza-I-L_J_15_1254-vs-Hadza_MoBio_hadza-I-L_J_13_1252
order	Campylobacterales	Hadza_MoBio_hadza-I-L_J_15_1254	Hadza_MoBio_hadza-I-L_J_13_1252	1	0	0	1	0		0	0	0	0.511926	0.291154	same_FAM_129	diff_Infant-vs-Mom	same_Hadza	diff_130-vs-129	same_KIPAMBA	diff_nan-vs-nan	diff_14.33136485-vs-12.938570294000002	diff_1.25-vs-24.0	same_49.0	129_130	1.25	12.9386	13.635	Hadza_MoBio_hadza-I-L_J_15_1254	Hadza_MoBio_hadza-I-L_J_13_1252	1	0	0	0	0.511926	0.291154	0	0	Hadza_MoBio_hadza-I-L_J_15_1254-vs-Hadza_MoBio_hadza-I-L_J_13_1252
order	Methanobacteriales	Hadza_MoBio_hadza-I-L_J_15_1254	Hadza_MoBio_hadza-I-L_J_13_1252	0	1	0	1	0		0	0	0	0.511926	0.291154	same_FAM_129	diff_Infant-vs-Mom	same_Hadza	diff_130-vs-129	same_KIPAMBA	diff_nan-vs-nan	diff_14.33136485-vs-12.938570294000002	diff_1.25-vs-24.0	same_49.0	129_130	1.25	12.9386	13.635	Hadza_MoBio_hadza-I-L_J_15_1254	Hadza_MoBio_hadza-I-L_J_13_1252	0	1	0	0	0.511926	0.291154	0	0	Hadza_MoBio_hadza-I-L_J_15_1254-vs-Hadza_MoBio_hadza-I-L_J_13_1252
order	Fusobacteriales	Hadza_MoBio_hadza-I-L_J_15_1254	Hadza_MoBio_hadza-I-L_J_13_1252	1	0	0	1	0		0	0	0	0.511926	0.291154	same_FAM_129	diff_Infant-vs-Mom	same_Hadza	diff_130-vs-129	same_KIPAMBA	diff_nan-vs-nan	diff_14.33136485-vs-12.938570294000002	diff_1.25-vs-24.0	same_49.0	129_130	1.25	12.9386	13.635	Hadza_MoBio_hadza-I-L_J_15_1254	Hadza_MoBio_hadza-I-L_J_13_1252	1	0	0	0	0.511926	0.291154	0	0	Hadza_MoBio_hadza-I-L_J_15_1254-vs-Hadza_MoBio_hadza-I-L_J_13_1252
order	Lachnospirales	Hadza_MoBio_hadza-I-L_J_15_1254	Hadza_MoBio_hadza-I-L_J_13_1252	9	25	0	34	0	0	0	0	0	0.511926	0.291154	same_FAM_129	diff_Infant-vs-Mom	same_Hadza	diff_130-vs-129	same_KIPAMBA	diff_nan-vs-nan	diff_14.33136485-vs-12.938570294000002	diff_1.25-vs-24.0	same_49.0	129_130	1.25	12.9386	13.635	Hadza_MoBio_hadza-I-L_J_15_1254	Hadza_MoBio_hadza-I-L_J_13_1252	9	25	0	0	0.511926	0.291154	0	0	Hadza_MoBio_hadza-I-L_J_15_1254-vs-Hadza_MoBio_hadza-I-L_J_13_1252
class	Methanobacteria	Hadza_MoBio_hadza-I-L_J_15_1254	Hadza_MoBio_hadza-I-L_J_13_1252	0	1	0	1	0		0	0	0	0.511926	0.291154	same_FAM_129	diff_Infant-vs-Mom	same_Hadza	diff_130-vs-129	same_KIPAMBA	diff_nan-vs-nan	diff_14.33136485-vs-12.938570294000002	diff_1.25-vs-24.0	same_49.0	129_130	1.25	12.9386	13.635	Hadza_MoBio_hadza-I-L_J_15_1254	Hadza_MoBio_hadza-I-L_J_13_1252	0	1	0	0	0.511926	0.291154	0	0	Hadza_MoBio_hadza-I-L_J_15_1254-vs-Hadza_MoBio_hadza-I-L_J_13_1252
class	Spirochaetia	Hadza_MoBio_hadza-I-L_J_15_1254	Hadza_MoBio_hadza-I-L_J_13_1252	0	1	0	1	0		0	0	0	0.511926	0.291154	same_FAM_129	diff_Infant-vs-Mom	same_Hadza	diff_130-vs-129	same_KIPAMBA	diff_nan-vs-nan	diff_14.33136485-vs-12.938570294000002	diff_1.25-vs-24.0	same_49.0	129_130	1.25	12.9386	13.635	Hadza_MoBio_hadza-I-L_J_15_1254	Hadza_MoBio_hadza-I-L_J_13_1252	0	1	0	0	0.511926	0.291154	0	0	Hadza_MoBio_hadza-I-L_J_15_1254-vs-Hadza_MoBio_hadza-I-L_J_13_1252
class	Coriobacteriia	Hadza_MoBio_hadza-I-L_J_15_1254	Hadza_MoBio_hadza-I-L_J_13_1252	0	2	0	2	0		0	0	0	0.511926	0.291154	same_FAM_129	diff_Infant-vs-Mom	same_Hadza	diff_130-vs-129	same_KIPAMBA	diff_nan-vs-nan	diff_14.33136485-vs-12.938570294000002	diff_1.25-vs-24.0	same_49.0	129_130	1.25	12.9386	13.635	Hadza_MoBio_hadza-I-L_J_15_1254	Hadza_MoBio_hadza-I-L_J_13_1252	0	2	0	0	0.511926	0.291154	0	0	Hadza_MoBio_hadza-I-L_J_15_1254-vs-Hadza_MoBio_hadza-I-L_J_13_1252
class	Campylobacteria	Hadza_MoBio_hadza-I-L_J_15_1254	Hadza_MoBio_hadza-I-L_J_13_1252	1	0	0	1	0		0	0	0	0.511926	0.291154	same_FAM_129	diff_Infant-vs-Mom	same_Hadza	diff_130-vs-129	same_KIPAMBA	diff_nan-vs-nan	diff_14.33136485-vs-12.938570294000002	diff_1.25-vs-24.0	same_49.0	129_130	1.25	12.9386	13.635	Hadza_MoBio_hadza-I-L_J_15_1254	Hadza_MoBio_hadza-I-L_J_13_1252	1	0	0	0	0.511926	0.291154	0	0	Hadza_MoBio_hadza-I-L_J_15_1254-vs-Hadza_MoBio_hadza-I-L_J_13_1252
class	Clostridia	Hadza_MoBio_hadza-I-L_J_15_1254	Hadza_MoBio_hadza-I-L_J_13_1252	12	75	0	87	0	0	0	0	0	0.511926	0.291154	same_FAM_129	diff_Infant-vs-Mom	same_Hadza	diff_130-vs-129	same_KIPAMBA	diff_nan-vs-nan	diff_14.33136485-vs-12.938570294000002	diff_1.25-vs-24.0	same_49.0	129_130	1.25	12.9386	13.635	Hadza_MoBio_hadza-I-L_J_15_1254	Hadza_MoBio_hadza-I-L_J_13_1252	12	75	0	0	0.511926	0.291154	0	0	Hadza_MoBio_hadza-I-L_J_15_1254-vs-Hadza_MoBio_hadza-I-L_J_13_1252
class	Bacteroidia	Hadza_MoBio_hadza-I-L_J_15_1254	Hadza_MoBio_hadza-I-L_J_13_1252	1	8	0	9	0	0	0	0	0	0.511926	0.291154	same_FAM_129	diff_Infant-vs-Mom	same_Hadza	diff_130-vs-129	same_KIPAMBA	diff_nan-vs-nan	diff_14.33136485-vs-12.938570294000002	diff_1.25-vs-24.0	same_49.0	129_130	1.25	12.9386	13.635	Hadza_MoBio_hadza-I-L_J_15_1254	Hadza_MoBio_hadza-I-L_J_13_1252	1	8	0	0	0.511926	0.291154	0	0	Hadza_MoBio_hadza-I-L_J_15_1254-vs-Hadza_MoBio_hadza-I-L_J_13_1252
class	Actinomycetia	Hadza_MoBio_hadza-I-L_J_15_1254	Hadza_MoBio_hadza-I-L_J_13_1252	1	0	0	1	0		0	0	0	0.511926	0.291154	same_FAM_129	diff_Infant-vs-Mom	same_Hadza	diff_130-vs-129	same_KIPAMBA	diff_nan-vs-nan	diff_14.33136485-vs-12.938570294000002	diff_1.25-vs-24.0	same_49.0	129_130	1.25	12.9386	13.635	Hadza_MoBio_hadza-I-L_J_15_1254	Hadza_MoBio_hadza-I-L_J_13_1252	1	0	0	0	0.511926	0.291154	0	0	Hadza_MoBio_hadza-I-L_J_15_1254-vs-Hadza_MoBio_hadza-I-L_J_13_1252
class	Negativicutes	Hadza_MoBio_hadza-I-L_J_15_1254	Hadza_MoBio_hadza-I-L_J_13_1252	1	0	0	1	0		0	0	0	0.511926	0.291154	same_FAM_129	diff_Infant-vs-Mom	same_Hadza	diff_130-vs-129	same_KIPAMBA	diff_nan-vs-nan	diff_14.33136485-vs-12.938570294000002	diff_1.25-vs-24.0	same_49.0	129_130	1.25	12.9386	13.635	Hadza_MoBio_hadza-I-L_J_15_1254	Hadza_MoBio_hadza-I-L_J_13_1252	1	0	0	0	0.511926	0.291154	0	0	Hadza_MoBio_hadza-I-L_J_15_1254-vs-Hadza_MoBio_hadza-I-L_J_13_1252
class	Fusobacteriia	Hadza_MoBio_hadza-I-L_J_15_1254	Hadza_MoBio_hadza-I-L_J_13_1252	1	0	0	1	0		0	0	0	0.511926	0.291154	same_FAM_129	diff_Infant-vs-Mom	same_Hadza	diff_130-vs-129	same_KIPAMBA	diff_nan-vs-nan	diff_14.33136485-vs-12.938570294000002	diff_1.25-vs-24.0	same_49.0	129_130	1.25	12.9386	13.635	Hadza_MoBio_hadza-I-L_J_15_1254	Hadza_MoBio_hadza-I-L_J_13_1252	1	0	0	0	0.511926	0.291154	0	0	Hadza_MoBio_hadza-I-L_J_15_1254-vs-Hadza_MoBio_hadza-I-L_J_13_1252
class	Gammaproteobacteria	Hadza_MoBio_hadza-I-L_J_15_1254	Hadza_MoBio_hadza-I-L_J_13_1252	1	0	0	1	0		0	0	0	0.511926	0.291154	same_FAM_129	diff_Infant-vs-Mom	same_Hadza	diff_130-vs-129	same_KIPAMBA	diff_nan-vs-nan	diff_14.33136485-vs-12.938570294000002	diff_1.25-vs-24.0	same_49.0	129_130	1.25	12.9386	13.635	Hadza_MoBio_hadza-I-L_J_15_1254	Hadza_MoBio_hadza-I-L_J_13_1252	1	0	0	0	0.511926	0.291154	0	0	Hadza_MoBio_hadza-I-L_J_15_1254-vs-Hadza_MoBio_hadza-I-L_J_13_1252
class	Bacilli	Hadza_MoBio_hadza-I-L_J_15_1254	Hadza_MoBio_hadza-I-L_J_13_1252	2	32	0	34	0	0	0	0	0	0.511926	0.291154	same_FAM_129	diff_Infant-vs-Mom	same_Hadza	diff_130-vs-129	same_KIPAMBA	diff_nan-vs-nan	diff_14.33136485-vs-12.938570294000002	diff_1.25-vs-24.0	same_49.0	129_130	1.25	12.9386	13.635	Hadza_MoBio_hadza-I-L_J_15_1254	Hadza_MoBio_hadza-I-L_J_13_1252	2	32	0	0	0.511926	0.291154	0	0	Hadza_MoBio_hadza-I-L_J_15_1254-vs-Hadza_MoBio_hadza-I-L_J_13_1252
class	Vampirovibrionia	Hadza_MoBio_hadza-I-L_J_15_1254	Hadza_MoBio_hadza-I-L_J_13_1252	0	1	0	1	0		0	0	0	0.511926	0.291154	same_FAM_129	diff_Infant-vs-Mom	same_Hadza	diff_130-vs-129	same_KIPAMBA	diff_nan-vs-nan	diff_14.33136485-vs-12.938570294000002	diff_1.25-vs-24.0	same_49.0	129_130	1.25	12.9386	13.635	Hadza_MoBio_hadza-I-L_J_15_1254	Hadza_MoBio_hadza-I-L_J_13_1252	0	1	0	0	0.511926	0.291154	0	0	Hadza_MoBio_hadza-I-L_J_15_1254-vs-Hadza_MoBio_hadza-I-L_J_13_1252
class	Elusimicrobia	Hadza_MoBio_hadza-I-L_J_15_1254	Hadza_MoBio_hadza-I-L_J_13_1252	0	1	0	1	0		0	0	0	0.511926	0.291154	same_FAM_129	diff_Infant-vs-Mom	same_Hadza	diff_130-vs-129	same_KIPAMBA	diff_nan-vs-nan	diff_14.33136485-vs-12.938570294000002	diff_1.25-vs-24.0	same_49.0	129_130	1.25	12.9386	13.635	Hadza_MoBio_hadza-I-L_J_15_1254	Hadza_MoBio_hadza-I-L_J_13_1252	0	1	0	0	0.511926	0.291154	0	0	Hadza_MoBio_hadza-I-L_J_15_1254-vs-Hadza_MoBio_hadza-I-L_J_13_1252
phylum	Cyanobacteria	Hadza_MoBio_hadza-I-L_J_15_1254	Hadza_MoBio_hadza-I-L_J_13_1252	0	1	0	1	0		0	0	0	0.511926	0.291154	same_FAM_129	diff_Infant-vs-Mom	same_Hadza	diff_130-vs-129	same_KIPAMBA	diff_nan-vs-nan	diff_14.33136485-vs-12.938570294000002	diff_1.25-vs-24.0	same_49.0	129_130	1.25	12.9386	13.635	Hadza_MoBio_hadza-I-L_J_15_1254	Hadza_MoBio_hadza-I-L_J_13_1252	0	1	0	0	0.511926	0.291154	0	0	Hadza_MoBio_hadza-I-L_J_15_1254-vs-Hadza_MoBio_hadza-I-L_J_13_1252
phylum	Methanobacteriota	Hadza_MoBio_hadza-I-L_J_15_1254	Hadza_MoBio_hadza-I-L_J_13_1252	0	1	0	1	0		0	0	0	0.511926	0.291154	same_FAM_129	diff_Infant-vs-Mom	same_Hadza	diff_130-vs-129	same_KIPAMBA	diff_nan-vs-nan	diff_14.33136485-vs-12.938570294000002	diff_1.25-vs-24.0	same_49.0	129_130	1.25	12.9386	13.635	Hadza_MoBio_hadza-I-L_J_15_1254	Hadza_MoBio_hadza-I-L_J_13_1252	0	1	0	0	0.511926	0.291154	0	0	Hadza_MoBio_hadza-I-L_J_15_1254-vs-Hadza_MoBio_hadza-I-L_J_13_1252
phylum	Firmicutes	Hadza_MoBio_hadza-I-L_J_15_1254	Hadza_MoBio_hadza-I-L_J_13_1252	15	107	0	122	0	0	0	0	0	0.511926	0.291154	same_FAM_129	diff_Infant-vs-Mom	same_Hadza	diff_130-vs-129	same_KIPAMBA	diff_nan-vs-nan	diff_14.33136485-vs-12.938570294000002	diff_1.25-vs-24.0	same_49.0	129_130	1.25	12.9386	13.635	Hadza_MoBio_hadza-I-L_J_15_1254	Hadza_MoBio_hadza-I-L_J_13_1252	15	107	0	0	0.511926	0.291154	0	0	Hadza_MoBio_hadza-I-L_J_15_1254-vs-Hadza_MoBio_hadza-I-L_J_13_1252
phylum	Campylobacterota	Hadza_MoBio_hadza-I-L_J_15_1254	Hadza_MoBio_hadza-I-L_J_13_1252	1	0	0	1	0		0	0	0	0.511926	0.291154	same_FAM_129	diff_Infant-vs-Mom	same_Hadza	diff_130-vs-129	same_KIPAMBA	diff_nan-vs-nan	diff_14.33136485-vs-12.938570294000002	diff_1.25-vs-24.0	same_49.0	129_130	1.25	12.9386	13.635	Hadza_MoBio_hadza-I-L_J_15_1254	Hadza_MoBio_hadza-I-L_J_13_1252	1	0	0	0	0.511926	0.291154	0	0	Hadza_MoBio_hadza-I-L_J_15_1254-vs-Hadza_MoBio_hadza-I-L_J_13_1252
phylum	Fusobacteriota	Hadza_MoBio_hadza-I-L_J_15_1254	Hadza_MoBio_hadza-I-L_J_13_1252	1	0	0	1	0		0	0	0	0.511926	0.291154	same_FAM_129	diff_Infant-vs-Mom	same_Hadza	diff_130-vs-129	same_KIPAMBA	diff_nan-vs-nan	diff_14.33136485-vs-12.938570294000002	diff_1.25-vs-24.0	same_49.0	129_130	1.25	12.9386	13.635	Hadza_MoBio_hadza-I-L_J_15_1254	Hadza_MoBio_hadza-I-L_J_13_1252	1	0	0	0	0.511926	0.291154	0	0	Hadza_MoBio_hadza-I-L_J_15_1254-vs-Hadza_MoBio_hadza-I-L_J_13_1252
phylum	Actinobacteriota	Hadza_MoBio_hadza-I-L_J_15_1254	Hadza_MoBio_hadza-I-L_J_13_1252	1	2	0	3	0	0	0	0	0	0.511926	0.291154	same_FAM_129	diff_Infant-vs-Mom	same_Hadza	diff_130-vs-129	same_KIPAMBA	diff_nan-vs-nan	diff_14.33136485-vs-12.938570294000002	diff_1.25-vs-24.0	same_49.0	129_130	1.25	12.9386	13.635	Hadza_MoBio_hadza-I-L_J_15_1254	Hadza_MoBio_hadza-I-L_J_13_1252	1	2	0	0	0.511926	0.291154	0	0	Hadza_MoBio_hadza-I-L_J_15_1254-vs-Hadza_MoBio_hadza-I-L_J_13_1252
phylum	Proteobacteria	Hadza_MoBio_hadza-I-L_J_15_1254	Hadza_MoBio_hadza-I-L_J_13_1252	1	0	0	1	0		0	0	0	0.511926	0.291154	same_FAM_129	diff_Infant-vs-Mom	same_Hadza	diff_130-vs-129	same_KIPAMBA	diff_nan-vs-nan	diff_14.33136485-vs-12.938570294000002	diff_1.25-vs-24.0	same_49.0	129_130	1.25	12.9386	13.635	Hadza_MoBio_hadza-I-L_J_15_1254	Hadza_MoBio_hadza-I-L_J_13_1252	1	0	0	0	0.511926	0.291154	0	0	Hadza_MoBio_hadza-I-L_J_15_1254-vs-Hadza_MoBio_hadza-I-L_J_13_1252
phylum	Bacteroidota	Hadza_MoBio_hadza-I-L_J_15_1254	Hadza_MoBio_hadza-I-L_J_13_1252	1	8	0	9	0	0	0	0	0	0.511926	0.291154	same_FAM_129	diff_Infant-vs-Mom	same_Hadza	diff_130-vs-129	same_KIPAMBA	diff_nan-vs-nan	diff_14.33136485-vs-12.938570294000002	diff_1.25-vs-24.0	same_49.0	129_130	1.25	12.9386	13.635	Hadza_MoBio_hadza-I-L_J_15_1254	Hadza_MoBio_hadza-I-L_J_13_1252	1	8	0	0	0.511926	0.291154	0	0	Hadza_MoBio_hadza-I-L_J_15_1254-vs-Hadza_MoBio_hadza-I-L_J_13_1252
phylum	Spirochaetota	Hadza_MoBio_hadza-I-L_J_15_1254	Hadza_MoBio_hadza-I-L_J_13_1252	0	1	0	1	0		0	0	0	0.511926	0.291154	same_FAM_129	diff_Infant-vs-Mom	same_Hadza	diff_130-vs-129	same_KIPAMBA	diff_nan-vs-nan	diff_14.33136485-vs-12.938570294000002	diff_1.25-vs-24.0	same_49.0	129_130	1.25	12.9386	13.635	Hadza_MoBio_hadza-I-L_J_15_1254	Hadza_MoBio_hadza-I-L_J_13_1252	0	1	0	0	0.511926	0.291154	0	0	Hadza_MoBio_hadza-I-L_J_15_1254-vs-Hadza_MoBio_hadza-I-L_J_13_1252
phylum	Elusimicrobiota	Hadza_MoBio_hadza-I-L_J_15_1254	Hadza_MoBio_hadza-I-L_J_13_1252	0	1	0	1	0		0	0	0	0.511926	0.291154	same_FAM_129	diff_Infant-vs-Mom	same_Hadza	diff_130-vs-129	same_KIPAMBA	diff_nan-vs-nan	diff_14.33136485-vs-12.938570294000002	diff_1.25-vs-24.0	same_49.0	129_130	1.25	12.9386	13.635	Hadza_MoBio_hadza-I-L_J_15_1254	Hadza_MoBio_hadza-I-L_J_13_1252	0	1	0	0	0.511926	0.291154	0	0	Hadza_MoBio_hadza-I-L_J_15_1254-vs-Hadza_MoBio_hadza-I-L_J_13_1252
domain	Archaea	Hadza_MoBio_hadza-I-L_J_15_1254	Hadza_MoBio_hadza-I-L_J_13_1252	0	1	0	1	0		0	0	0	0.511926	0.291154	same_FAM_129	diff_Infant-vs-Mom	same_Hadza	diff_130-vs-129	same_KIPAMBA	diff_nan-vs-nan	diff_14.33136485-vs-12.938570294000002	diff_1.25-vs-24.0	same_49.0	129_130	1.25	12.9386	13.635	Hadza_MoBio_hadza-I-L_J_15_1254	Hadza_MoBio_hadza-I-L_J_13_1252	0	1	0	0	0.511926	0.291154	0	0	Hadza_MoBio_hadza-I-L_J_15_1254-vs-Hadza_MoBio_hadza-I-L_J_13_1252
domain	Bacteria	Hadza_MoBio_hadza-I-L_J_15_1254	Hadza_MoBio_hadza-I-L_J_13_1252	20	120	0	140	0	0	0	0	0	0.511926	0.291154	same_FAM_129	diff_Infant-vs-Mom	same_Hadza	diff_130-vs-129	same_KIPAMBA	diff_nan-vs-nan	diff_14.33136485-vs-12.938570294000002	diff_1.25-vs-24.0	same_49.0	129_130	1.25	12.9386	13.635	Hadza_MoBio_hadza-I-L_J_15_1254	Hadza_MoBio_hadza-I-L_J_13_1252	20	120	0	0	0.511926	0.291154	0	0	Hadza_MoBio_hadza-I-L_J_15_1254-vs-Hadza_MoBio_hadza-I-L_J_13_1252
VBO	Other	Hadza_MoBio_hadza-I-L_K_9_2483	Hadza_MoBio_hadza-I-L_B_23_2677	196	123	44	275	0.16	0.357724	0.16	0.187043	0.303606	0.486788	0.523683	same_FAM_268	diff_Mom-vs-Infant	same_Hadza	diff_268-vs-269	same_HUKAMAKO	diff_nan-vs-nan	diff_34.650947968000004-vs-19.593471838	diff_32.0-vs-0.75	diff_344.0-vs-349.0	268_269	0.75	19.5935	27.1222	Hadza_MoBio_hadza-I-L_B_23_2677	Hadza_MoBio_hadza-I-L_K_9_2483	123	196	0.303606	0.187043	0.523683	0.486788	0.579751	0.384239	Hadza_MoBio_hadza-I-L_K_9_2483-vs-Hadza_MoBio_hadza-I-L_B_23_2677
VBO	VANISH	Hadza_MoBio_hadza-I-L_K_9_2483	Hadza_MoBio_hadza-I-L_B_23_2677	34	18	4	48	0.0833333	0.222222	0.0833333	0.0208736	0.00731547	0.486788	0.523683	same_FAM_268	diff_Mom-vs-Infant	same_Hadza	diff_268-vs-269	same_HUKAMAKO	diff_nan-vs-nan	diff_34.650947968000004-vs-19.593471838	diff_32.0-vs-0.75	diff_344.0-vs-349.0	268_269	0.75	19.5935	27.1222	Hadza_MoBio_hadza-I-L_B_23_2677	Hadza_MoBio_hadza-I-L_K_9_2483	18	34	0.00731547	0.0208736	0.523683	0.486788	0.0139693	0.0428802	Hadza_MoBio_hadza-I-L_K_9_2483-vs-Hadza_MoBio_hadza-I-L_B_23_2677
genome2	REFINED_METABAT215_TOP10_CONTIGS_1500_ASSEMBLY_K77_MERGED__Hadza_MoBio_hadza-I-L_K_9_2483.374.fa	Hadza_MoBio_hadza-I-L_K_9_2483	Hadza_MoBio_hadza-I-L_B_23_2677	1	0	0	1	0		0	0	0	0.486788	0.523683	same_FAM_268	diff_Mom-vs-Infant	same_Hadza	diff_268-vs-269	same_HUKAMAKO	diff_nan-vs-nan	diff_34.650947968000004-vs-19.593471838	diff_32.0-vs-0.75	diff_344.0-vs-349.0	268_269	0.75	19.5935	27.1222	Hadza_MoBio_hadza-I-L_B_23_2677	Hadza_MoBio_hadza-I-L_K_9_2483	0	1	0	0	0.523683	0.486788	0	0	Hadza_MoBio_hadza-I-L_K_9_2483-vs-Hadza_MoBio_hadza-I-L_B_23_2677
genome2	REFINED_METABAT215_TOP10_CONTIGS_1500_ASSEMBLY_K77_MERGED__Hadza_MoBio_hadza-E-H_K_1_1770.218.fa	Hadza_MoBio_hadza-I-L_K_9_2483	Hadza_MoBio_hadza-I-L_B_23_2677	1	1	0	2	0	0	0	0	0	0.486788	0.523683	same_FAM_268	diff_Mom-vs-Infant	same_Hadza	diff_268-vs-269	same_HUKAMAKO	diff_nan-vs-nan	diff_34.650947968000004-vs-19.593471838	diff_32.0-vs-0.75	diff_344.0-vs-349.0	268_269	0.75	19.5935	27.1222	Hadza_MoBio_hadza-I-L_B_23_2677	Hadza_MoBio_hadza-I-L_K_9_2483	1	1	0	0	0.523683	0.486788	0	0	Hadza_MoBio_hadza-I-L_K_9_2483-vs-Hadza_MoBio_hadza-I-L_B_23_2677
genome2	REFINED_METABAT215_TOP10_CONTIGS_1500_ASSEMBLY_K77_MERGED__Hadza_MoBio_hadza-I-L_K_19_2488.168.fa	Hadza_MoBio_hadza-I-L_K_9_2483	Hadza_MoBio_hadza-I-L_B_23_2677	1	0	0	1	0		0	0	0	0.486788	0.523683	same_FAM_268	diff_Mom-vs-Infant	same_Hadza	diff_268-vs-269	same_HUKAMAKO	diff_nan-vs-nan	diff_34.650947968000004-vs-19.593471838	diff_32.0-vs-0.75	diff_344.0-vs-349.0	268_269	0.75	19.5935	27.1222	Hadza_MoBio_hadza-I-L_B_23_2677	Hadza_MoBio_hadza-I-L_K_9_2483	0	1	0	0	0.523683	0.486788	0	0	Hadza_MoBio_hadza-I-L_K_9_2483-vs-Hadza_MoBio_hadza-I-L_B_23_2677
genome2	REFINED_METABAT215_SUBJECT_CONTIGS_1500_ASSEMBLY_K77_MERGED__Pilot_MoBio_Fiber_L_20_7018.118.fa	Hadza_MoBio_hadza-I-L_K_9_2483	Hadza_MoBio_hadza-I-L_B_23_2677	1	0	0	1	0		0	0	0	0.486788	0.523683	same_FAM_268	diff_Mom-vs-Infant	same_Hadza	diff_268-vs-269	same_HUKAMAKO	diff_nan-vs-nan	diff_34.650947968000004-vs-19.593471838	diff_32.0-vs-0.75	diff_344.0-vs-349.0	268_269	0.75	19.5935	27.1222	Hadza_MoBio_hadza-I-L_B_23_2677	Hadza_MoBio_hadza-I-L_K_9_2483	0	1	0	0	0.523683	0.486788	0	0	Hadza_MoBio_hadza-I-L_K_9_2483-vs-Hadza_MoBio_hadza-I-L_B_23_2677
genome2	GUT_GENOME252582.fna	Hadza_MoBio_hadza-I-L_K_9_2483	Hadza_MoBio_hadza-I-L_B_23_2677	1	0	0	1	0		0	0	0	0.486788	0.523683	same_FAM_268	diff_Mom-vs-Infant	same_Hadza	diff_268-vs-269	same_HUKAMAKO	diff_nan-vs-nan	diff_34.650947968000004-vs-19.593471838	diff_32.0-vs-0.75	diff_344.0-vs-349.0	268_269	0.75	19.5935	27.1222	Hadza_MoBio_hadza-I-L_B_23_2677	Hadza_MoBio_hadza-I-L_K_9_2483	0	1	0	0	0.523683	0.486788	0	0	Hadza_MoBio_hadza-I-L_K_9_2483-vs-Hadza_MoBio_hadza-I-L_B_23_2677
genome2	REFINED_METABAT215_TOP10_CONTIGS_1500_ASSEMBLY_K77_MERGED__Hadza_MoBio_hadza-I-L_K_9_2483.169.fa	Hadza_MoBio_hadza-I-L_K_9_2483	Hadza_MoBio_hadza-I-L_B_23_2677	1	1	1	1	1	1	1	0.000746464	0.000760612	0.486788	0.523683	same_FAM_268	diff_Mom-vs-Infant	same_Hadza	diff_268-vs-269	same_HUKAMAKO	diff_nan-vs-nan	diff_34.650947968000004-vs-19.593471838	diff_32.0-vs-0.75	diff_344.0-vs-349.0	268_269	0.75	19.5935	27.1222	Hadza_MoBio_hadza-I-L_B_23_2677	Hadza_MoBio_hadza-I-L_K_9_2483	1	1	0.000760612	0.000746464	0.523683	0.486788	0.00145243	0.00153345	Hadza_MoBio_hadza-I-L_K_9_2483-vs-Hadza_MoBio_hadza-I-L_B_23_2677
genome2	GUT_GENOME015181.fna	Hadza_MoBio_hadza-I-L_K_9_2483	Hadza_MoBio_hadza-I-L_B_23_2677	1	1	0	2	0	0	0	0	0	0.486788	0.523683	same_FAM_268	diff_Mom-vs-Infant	same_Hadza	diff_268-vs-269	same_HUKAMAKO	diff_nan-vs-nan	diff_34.650947968000004-vs-19.593471838	diff_32.0-vs-0.75	diff_344.0-vs-349.0	268_269	0.75	19.5935	27.1222	Hadza_MoBio_hadza-I-L_B_23_2677	Hadza_MoBio_hadza-I-L_K_9_2483	1	1	0	0	0.523683	0.486788	0	0	Hadza_MoBio_hadza-I-L_K_9_2483-vs-Hadza_MoBio_hadza-I-L_B_23_2677
genome2	REFINED_METABAT215_TOP10_CONTIGS_1500_ASSEMBLY_K77_MERGED__Hadza_PheChl_Fiber-Hadza-Nepal_C_16_2355.351.fa	Hadza_MoBio_hadza-I-L_K_9_2483	Hadza_MoBio_hadza-I-L_B_23_2677	1	0	0	1	0		0	0	0	0.486788	0.523683	same_FAM_268	diff_Mom-vs-Infant	same_Hadza	diff_268-vs-269	same_HUKAMAKO	diff_nan-vs-nan	diff_34.650947968000004-vs-19.593471838	diff_32.0-vs-0.75	diff_344.0-vs-349.0	268_269	0.75	19.5935	27.1222	Hadza_MoBio_hadza-I-L_B_23_2677	Hadza_MoBio_hadza-I-L_K_9_2483	0	1	0	0	0.523683	0.486788	0	0	Hadza_MoBio_hadza-I-L_K_9_2483-vs-Hadza_MoBio_hadza-I-L_B_23_2677
genome2	GUT_GENOME025577.fna	Hadza_MoBio_hadza-I-L_K_9_2483	Hadza_MoBio_hadza-I-L_B_23_2677	0	1	0	1	0		0	0	0	0.486788	0.523683	same_FAM_268	diff_Mom-vs-Infant	same_Hadza	diff_268-vs-269	same_HUKAMAKO	diff_nan-vs-nan	diff_34.650947968000004-vs-19.593471838	diff_32.0-vs-0.75	diff_344.0-vs-349.0	268_269	0.75	19.5935	27.1222	Hadza_MoBio_hadza-I-L_B_23_2677	Hadza_MoBio_hadza-I-L_K_9_2483	1	0	0	0	0.523683	0.486788	0	0	Hadza_MoBio_hadza-I-L_K_9_2483-vs-Hadza_MoBio_hadza-I-L_B_23_2677
genome2	GUT_GENOME157359.fna	Hadza_MoBio_hadza-I-L_K_9_2483	Hadza_MoBio_hadza-I-L_B_23_2677	1	0	0	1	0		0	0	0	0.486788	0.523683	same_FAM_268	diff_Mom-vs-Infant	same_Hadza	diff_268-vs-269	same_HUKAMAKO	diff_nan-vs-nan	diff_34.650947968000004-vs-19.593471838	diff_32.0-vs-0.75	diff_344.0-vs-349.0	268_269	0.75	19.5935	27.1222	Hadza_MoBio_hadza-I-L_B_23_2677	Hadza_MoBio_hadza-I-L_K_9_2483	0	1	0	0	0.523683	0.486788	0	0	Hadza_MoBio_hadza-I-L_K_9_2483-vs-Hadza_MoBio_hadza-I-L_B_23_2677
genome2	REFINED_METABAT215_TOP10_CONTIGS_1500_ASSEMBLY_K77_MERGED__Hadza_MoBio_hadza-E-H_J_6_2308.118.fa	Hadza_MoBio_hadza-I-L_K_9_2483	Hadza_MoBio_hadza-I-L_B_23_2677	1	0	0	1	0		0	0	0	0.486788	0.523683	same_FAM_268	diff_Mom-vs-Infant	same_Hadza	diff_268-vs-269	same_HUKAMAKO	diff_nan-vs-nan	diff_34.650947968000004-vs-19.593471838	diff_32.0-vs-0.75	diff_344.0-vs-349.0	268_269	0.75	19.5935	27.1222	Hadza_MoBio_hadza-I-L_B_23_2677	Hadza_MoBio_hadza-I-L_K_9_2483	0	1	0	0	0.523683	0.486788	0	0	Hadza_MoBio_hadza-I-L_K_9_2483-vs-Hadza_MoBio_hadza-I-L_B_23_2677
genome2	REFINED_METABAT215_TOP10_CONTIGS_1500_ASSEMBLY_K77_MERGED__Hadza_MoBio_hadza-I-L_G_18_2610.240.fa	Hadza_MoBio_hadza-I-L_K_9_2483	Hadza_MoBio_hadza-I-L_B_23_2677	1	1	1	1	1	1	1	0.000330981	0.000844358	0.486788	0.523683	same_FAM_268	diff_Mom-vs-Infant	same_Hadza	diff_268-vs-269	same_HUKAMAKO	diff_nan-vs-nan	diff_34.650947968000004-vs-19.593471838	diff_32.0-vs-0.75	diff_344.0-vs-349.0	268_269	0.75	19.5935	27.1222	Hadza_MoBio_hadza-I-L_B_23_2677	Hadza_MoBio_hadza-I-L_K_9_2483	1	1	0.000844358	0.000330981	0.523683	0.486788	0.00161234	0.000679929	Hadza_MoBio_hadza-I-L_K_9_2483-vs-Hadza_MoBio_hadza-I-L_B_23_2677
genome2	REFINED_METABAT215_TOP10_CONTIGS_1500_ASSEMBLY_K77_MERGED__Hadza_PheChl_Fiber-Hadza-Nepal_A_6_1188.110.fa	Hadza_MoBio_hadza-I-L_K_9_2483	Hadza_MoBio_hadza-I-L_B_23_2677	1	0	0	1	0		0	0	0	0.486788	0.523683	same_FAM_268	diff_Mom-vs-Infant	same_Hadza	diff_268-vs-269	same_HUKAMAKO	diff_nan-vs-nan	diff_34.650947968000004-vs-19.593471838	diff_32.0-vs-0.75	diff_344.0-vs-349.0	268_269	0.75	19.5935	27.1222	Hadza_MoBio_hadza-I-L_B_23_2677	Hadza_MoBio_hadza-I-L_K_9_2483	0	1	0	0	0.523683	0.486788	0	0	Hadza_MoBio_hadza-I-L_K_9_2483-vs-Hadza_MoBio_hadza-I-L_B_23_2677
genome2	GUT_GENOME150770.fna	Hadza_MoBio_hadza-I-L_K_9_2483	Hadza_MoBio_hadza-I-L_B_23_2677	1	1	0	2	0	0	0	0	0	0.486788	0.523683	same_FAM_268	diff_Mom-vs-Infant	same_Hadza	diff_268-vs-269	same_HUKAMAKO	diff_nan-vs-nan	diff_34.650947968000004-vs-19.593471838	diff_32.0-vs-0.75	diff_344.0-vs-349.0	268_269	0.75	19.5935	27.1222	Hadza_MoBio_hadza-I-L_B_23_2677	Hadza_MoBio_hadza-I-L_K_9_2483	1	1	0	0	0.523683	0.486788	0	0	Hadza_MoBio_hadza-I-L_K_9_2483-vs-Hadza_MoBio_hadza-I-L_B_23_2677
genome2	REFINED_METABAT215_TOP10_CONTIGS_1500_ASSEMBLY_K77_MERGED__Hadza_MoBio_hadza-I-L_B_5_2673.112.fa	Hadza_MoBio_hadza-I-L_K_9_2483	Hadza_MoBio_hadza-I-L_B_23_2677	1	1	1	1	1	1	1	0.000444104	0.00248287	0.486788	0.523683	same_FAM_268	diff_Mom-vs-Infant	same_Hadza	diff_268-vs-269	same_HUKAMAKO	diff_nan-vs-nan	diff_34.650947968000004-vs-19.593471838	diff_32.0-vs-0.75	diff_344.0-vs-349.0	268_269	0.75	19.5935	27.1222	Hadza_MoBio_hadza-I-L_B_23_2677	Hadza_MoBio_hadza-I-L_K_9_2483	1	1	0.00248287	0.000444104	0.523683	0.486788	0.00474116	0.000912315	Hadza_MoBio_hadza-I-L_K_9_2483-vs-Hadza_MoBio_hadza-I-L_B_23_2677
genome2	REFINED_METABAT215_TOP10_CONTIGS_1500_ASSEMBLY_K77_MERGED__Hadza_MoBio_C-REDO_E_12_1563.87.fa	Hadza_MoBio_hadza-I-L_K_9_2483	Hadza_MoBio_hadza-I-L_B_23_2677	0	1	0	1	0		0	0	0	0.486788	0.523683	same_FAM_268	diff_Mom-vs-Infant	same_Hadza	diff_268-vs-269	same_HUKAMAKO	diff_nan-vs-nan	diff_34.650947968000004-vs-19.593471838	diff_32.0-vs-0.75	diff_344.0-vs-349.0	268_269	0.75	19.5935	27.1222	Hadza_MoBio_hadza-I-L_B_23_2677	Hadza_MoBio_hadza-I-L_K_9_2483	1	0	0	0	0.523683	0.486788	0	0	Hadza_MoBio_hadza-I-L_K_9_2483-vs-Hadza_MoBio_hadza-I-L_B_23_2677
genome2	GUT_GENOME181333.fna	Hadza_MoBio_hadza-I-L_K_9_2483	Hadza_MoBio_hadza-I-L_B_23_2677	1	0	0	1	0		0	0	0	0.486788	0.523683	same_FAM_268	diff_Mom-vs-Infant	same_Hadza	diff_268-vs-269	same_HUKAMAKO	diff_nan-vs-nan	diff_34.650947968000004-vs-19.593471838	diff_32.0-vs-0.75	diff_344.0-vs-349.0	268_269	0.75	19.5935	27.1222	Hadza_MoBio_hadza-I-L_B_23_2677	Hadza_MoBio_hadza-I-L_K_9_2483	0	1	0	0	0.523683	0.486788	0	0	Hadza_MoBio_hadza-I-L_K_9_2483-vs-Hadza_MoBio_hadza-I-L_B_23_2677
genome2	GUT_GENOME033251.fna	Hadza_MoBio_hadza-I-L_K_9_2483	Hadza_MoBio_hadza-I-L_B_23_2677	1	1	0	2	0	0	0	0	0	0.486788	0.523683	same_FAM_268	diff_Mom-vs-Infant	same_Hadza	diff_268-vs-269	same_HUKAMAKO	diff_nan-vs-nan	diff_34.650947968000004-vs-19.593471838	diff_32.0-vs-0.75	diff_344.0-vs-349.0	268_269	0.75	19.5935	27.1222	Hadza_MoBio_hadza-I-L_B_23_2677	Hadza_MoBio_hadza-I-L_K_9_2483	1	1	0	0	0.523683	0.486788	0	0	Hadza_MoBio_hadza-I-L_K_9_2483-vs-Hadza_MoBio_hadza-I-L_B_23_2677
genome2	GUT_GENOME126659.fna	Hadza_MoBio_hadza-I-L_K_9_2483	Hadza_MoBio_hadza-I-L_B_23_2677	1	0	0	1	0		0	0	0	0.486788	0.523683	same_FAM_268	diff_Mom-vs-Infant	same_Hadza	diff_268-vs-269	same_HUKAMAKO	diff_nan-vs-nan	diff_34.650947968000004-vs-19.593471838	diff_32.0-vs-0.75	diff_344.0-vs-349.0	268_269	0.75	19.5935	27.1222	Hadza_MoBio_hadza-I-L_B_23_2677	Hadza_MoBio_hadza-I-L_K_9_2483	0	1	0	0	0.523683	0.486788	0	0	Hadza_MoBio_hadza-I-L_K_9_2483-vs-Hadza_MoBio_hadza-I-L_B_23_2677
genome2	REFINED_METABAT215_TOP10_CONTIGS_1500_ASSEMBLY_K77_MERGED__Hadza_PheChl_Fiber-Hadza-Nepal_E_12_1556.266.fa	Hadza_MoBio_hadza-I-L_K_9_2483	Hadza_MoBio_hadza-I-L_B_23_2677	1	0	0	1	0		0	0	0	0.486788	0.523683	same_FAM_268	diff_Mom-vs-Infant	same_Hadza	diff_268-vs-269	same_HUKAMAKO	diff_nan-vs-nan	diff_34.650947968000004-vs-19.593471838	diff_32.0-vs-0.75	diff_344.0-vs-349.0	268_269	0.75	19.5935	27.1222	Hadza_MoBio_hadza-I-L_B_23_2677	Hadza_MoBio_hadza-I-L_K_9_2483	0	1	0	0	0.523683	0.486788	0	0	Hadza_MoBio_hadza-I-L_K_9_2483-vs-Hadza_MoBio_hadza-I-L_B_23_2677
genome2	GUT_GENOME024543.fna	Hadza_MoBio_hadza-I-L_K_9_2483	Hadza_MoBio_hadza-I-L_B_23_2677	1	1	0	2	0	0	0	0	0	0.486788	0.523683	same_FAM_268	diff_Mom-vs-Infant	same_Hadza	diff_268-vs-269	same_HUKAMAKO	diff_nan-vs-nan	diff_34.650947968000004-vs-19.593471838	diff_32.0-vs-0.75	diff_344.0-vs-349.0	268_269	0.75	19.5935	27.1222	Hadza_MoBio_hadza-I-L_B_23_2677	Hadza_MoBio_hadza-I-L_K_9_2483	1	1	0	0	0.523683	0.486788	0	0	Hadza_MoBio_hadza-I-L_K_9_2483-vs-Hadza_MoBio_hadza-I-L_B_23_2677
genome2	REFINED_METABAT215_TOP10_CONTIGS_1500_ASSEMBLY_K77_MERGED__Hadza_MoBio_hadza-I-L_K_9_2483.412.fa	Hadza_MoBio_hadza-I-L_K_9_2483	Hadza_MoBio_hadza-I-L_B_23_2677	1	0	0	1	0		0	0	0	0.486788	0.523683	same_FAM_268	diff_Mom-vs-Infant	same_Hadza	diff_268-vs-269	same_HUKAMAKO	diff_nan-vs-nan	diff_34.650947968000004-vs-19.593471838	diff_32.0-vs-0.75	diff_344.0-vs-349.0	268_269	0.75	19.5935	27.1222	Hadza_MoBio_hadza-I-L_B_23_2677	Hadza_MoBio_hadza-I-L_K_9_2483	0	1	0	0	0.523683	0.486788	0	0	Hadza_MoBio_hadza-I-L_K_9_2483-vs-Hadza_MoBio_hadza-I-L_B_23_2677
genome2	REFINED_METABAT215_TOP10_CONTIGS_1500_ASSEMBLY_K77_MERGED__Hadza_MoBio_hadza-A-D_E_17_1054.125.fa	Hadza_MoBio_hadza-I-L_K_9_2483	Hadza_MoBio_hadza-I-L_B_23_2677	1	1	0	2	0	0	0	0	0	0.486788	0.523683	same_FAM_268	diff_Mom-vs-Infant	same_Hadza	diff_268-vs-269	same_HUKAMAKO	diff_nan-vs-nan	diff_34.650947968000004-vs-19.593471838	diff_32.0-vs-0.75	diff_344.0-vs-349.0	268_269	0.75	19.5935	27.1222	Hadza_MoBio_hadza-I-L_B_23_2677	Hadza_MoBio_hadza-I-L_K_9_2483	1	1	0	0	0.523683	0.486788	0	0	Hadza_MoBio_hadza-I-L_K_9_2483-vs-Hadza_MoBio_hadza-I-L_B_23_2677
genome2	GUT_GENOME111561.fna	Hadza_MoBio_hadza-I-L_K_9_2483	Hadza_MoBio_hadza-I-L_B_23_2677	0	1	0	1	0		0	0	0	0.486788	0.523683	same_FAM_268	diff_Mom-vs-Infant	same_Hadza	diff_268-vs-269	same_HUKAMAKO	diff_nan-vs-nan	diff_34.650947968000004-vs-19.593471838	diff_32.0-vs-0.75	diff_344.0-vs-349.0	268_269	0.75	19.5935	27.1222	Hadza_MoBio_hadza-I-L_B_23_2677	Hadza_MoBio_hadza-I-L_K_9_2483	1	0	0	0	0.523683	0.486788	0	0	Hadza_MoBio_hadza-I-L_K_9_2483-vs-Hadza_MoBio_hadza-I-L_B_23_2677
genome2	REFINED_METABAT215_TOP10_CONTIGS_1500_ASSEMBLY_K77_MERGED__Hadza_MoBio_hadza-E-H_L_2_2317.29.fa	Hadza_MoBio_hadza-I-L_K_9_2483	Hadza_MoBio_hadza-I-L_B_23_2677	1	1	1	1	1	1	1	0.000398926	0.00186079	0.486788	0.523683	same_FAM_268	diff_Mom-vs-Infant	same_Hadza	diff_268-vs-269	same_HUKAMAKO	diff_nan-vs-nan	diff_34.650947968000004-vs-19.593471838	diff_32.0-vs-0.75	diff_344.0-vs-349.0	268_269	0.75	19.5935	27.1222	Hadza_MoBio_hadza-I-L_B_23_2677	Hadza_MoBio_hadza-I-L_K_9_2483	1	1	0.00186079	0.000398926	0.523683	0.486788	0.00355328	0.000819506	Hadza_MoBio_hadza-I-L_K_9_2483-vs-Hadza_MoBio_hadza-I-L_B_23_2677
genome2	REFINED_METABAT215_TOP10_CONTIGS_1500_ASSEMBLY_K77_MERGED__Hadza_MoBio_hadza-E-H_O_22_1935.62.fa	Hadza_MoBio_hadza-I-L_K_9_2483	Hadza_MoBio_hadza-I-L_B_23_2677	1	0	0	1	0		0	0	0	0.486788	0.523683	same_FAM_268	diff_Mom-vs-Infant	same_Hadza	diff_268-vs-269	same_HUKAMAKO	diff_nan-vs-nan	diff_34.650947968000004-vs-19.593471838	diff_32.0-vs-0.75	diff_344.0-vs-349.0	268_269	0.75	19.5935	27.1222	Hadza_MoBio_hadza-I-L_B_23_2677	Hadza_MoBio_hadza-I-L_K_9_2483	0	1	0	0	0.523683	0.486788	0	0	Hadza_MoBio_hadza-I-L_K_9_2483-vs-Hadza_MoBio_hadza-I-L_B_23_2677
genome2	REFINED_METABAT215_TOP10_CONTIGS_1500_ASSEMBLY_K77_MERGED__Hadza_MoBio_hadza-A-D_J_18_1660.192.fa	Hadza_MoBio_hadza-I-L_K_9_2483	Hadza_MoBio_hadza-I-L_B_23_2677	1	1	0	2	0	0	0	0	0	0.486788	0.523683	same_FAM_268	diff_Mom-vs-Infant	same_Hadza	diff_268-vs-269	same_HUKAMAKO	diff_nan-vs-nan	diff_34.650947968000004-vs-19.593471838	diff_32.0-vs-0.75	diff_344.0-vs-349.0	268_269	0.75	19.5935	27.1222	Hadza_MoBio_hadza-I-L_B_23_2677	Hadza_MoBio_hadza-I-L_K_9_2483	1	1	0	0	0.523683	0.486788	0	0	Hadza_MoBio_hadza-I-L_K_9_2483-vs-Hadza_MoBio_hadza-I-L_B_23_2677
genome2	GUT_GENOME273237.fna	Hadza_MoBio_hadza-I-L_K_9_2483	Hadza_MoBio_hadza-I-L_B_23_2677	1	0	0	1	0		0	0	0	0.486788	0.523683	same_FAM_268	diff_Mom-vs-Infant	same_Hadza	diff_268-vs-269	same_HUKAMAKO	diff_nan-vs-nan	diff_34.650947968000004-vs-19.593471838	diff_32.0-vs-0.75	diff_344.0-vs-349.0	268_269	0.75	19.5935	27.1222	Hadza_MoBio_hadza-I-L_B_23_2677	Hadza_MoBio_hadza-I-L_K_9_2483	0	1	0	0	0.523683	0.486788	0	0	Hadza_MoBio_hadza-I-L_K_9_2483-vs-Hadza_MoBio_hadza-I-L_B_23_2677
genome2	REFINED_METABAT215_TOP10_CONTIGS_1500_ASSEMBLY_K77_MERGED__Hadza_MoBio_hadza-I-L_K_9_2483.354.fa	Hadza_MoBio_hadza-I-L_K_9_2483	Hadza_MoBio_hadza-I-L_B_23_2677	1	0	0	1	0		0	0	0	0.486788	0.523683	same_FAM_268	diff_Mom-vs-Infant	same_Hadza	diff_268-vs-269	same_HUKAMAKO	diff_nan-vs-nan	diff_34.650947968000004-vs-19.593471838	diff_32.0-vs-0.75	diff_344.0-vs-349.0	268_269	0.75	19.5935	27.1222	Hadza_MoBio_hadza-I-L_B_23_2677	Hadza_MoBio_hadza-I-L_K_9_2483	0	1	0	0	0.523683	0.486788	0	0	Hadza_MoBio_hadza-I-L_K_9_2483-vs-Hadza_MoBio_hadza-I-L_B_23_2677
genome2	GUT_GENOME024514.fna	Hadza_MoBio_hadza-I-L_K_9_2483	Hadza_MoBio_hadza-I-L_B_23_2677	1	1	1	1	1	1	1	0.0106559	0.00241045	0.486788	0.523683	same_FAM_268	diff_Mom-vs-Infant	same_Hadza	diff_268-vs-269	same_HUKAMAKO	diff_nan-vs-nan	diff_34.650947968000004-vs-19.593471838	diff_32.0-vs-0.75	diff_344.0-vs-349.0	268_269	0.75	19.5935	27.1222	Hadza_MoBio_hadza-I-L_B_23_2677	Hadza_MoBio_hadza-I-L_K_9_2483	1	1	0.00241045	0.0106559	0.523683	0.486788	0.00460288	0.0218901	Hadza_MoBio_hadza-I-L_K_9_2483-vs-Hadza_MoBio_hadza-I-L_B_23_2677
genome2	REFINED_METABAT215_TOP10_CONTIGS_1500_ASSEMBLY_K77_MERGED__Hadza_MoBio_hadza-E-H_E_17_1727.272.fa	Hadza_MoBio_hadza-I-L_K_9_2483	Hadza_MoBio_hadza-I-L_B_23_2677	1	1	0	2	0	0	0	0	0	0.486788	0.523683	same_FAM_268	diff_Mom-vs-Infant	same_Hadza	diff_268-vs-269	same_HUKAMAKO	diff_nan-vs-nan	diff_34.650947968000004-vs-19.593471838	diff_32.0-vs-0.75	diff_344.0-vs-349.0	268_269	0.75	19.5935	27.1222	Hadza_MoBio_hadza-I-L_B_23_2677	Hadza_MoBio_hadza-I-L_K_9_2483	1	1	0	0	0.523683	0.486788	0	0	Hadza_MoBio_hadza-I-L_K_9_2483-vs-Hadza_MoBio_hadza-I-L_B_23_2677
genome2	REFINED_METABAT215_TOP10_CONTIGS_1500_ASSEMBLY_K77_MERGED__Hadza_MoBio_hadza-E-H_P_21_2150.205.fa	Hadza_MoBio_hadza-I-L_K_9_2483	Hadza_MoBio_hadza-I-L_B_23_2677	1	1	1	1	1	1	1	0.000756884	0.00413244	0.486788	0.523683	same_FAM_268	diff_Mom-vs-Infant	same_Hadza	diff_268-vs-269	same_HUKAMAKO	diff_nan-vs-nan	diff_34.650947968000004-vs-19.593471838	diff_32.0-vs-0.75	diff_344.0-vs-349.0	268_269	0.75	19.5935	27.1222	Hadza_MoBio_hadza-I-L_B_23_2677	Hadza_MoBio_hadza-I-L_K_9_2483	1	1	0.00413244	0.000756884	0.523683	0.486788	0.0078911	0.00155485	Hadza_MoBio_hadza-I-L_K_9_2483-vs-Hadza_MoBio_hadza-I-L_B_23_2677
genome2	GUT_GENOME133613.fna	Hadza_MoBio_hadza-I-L_K_9_2483	Hadza_MoBio_hadza-I-L_B_23_2677	1	1	0	2	0	0	0	0	0	0.486788	0.523683	same_FAM_268	diff_Mom-vs-Infant	same_Hadza	diff_268-vs-269	same_HUKAMAKO	diff_nan-vs-nan	diff_34.650947968000004-vs-19.593471838	diff_32.0-vs-0.75	diff_344.0-vs-349.0	268_269	0.75	19.5935	27.1222	Hadza_MoBio_hadza-I-L_B_23_2677	Hadza_MoBio_hadza-I-L_K_9_2483	1	1	0	0	0.523683	0.486788	0	0	Hadza_MoBio_hadza-I-L_K_9_2483-vs-Hadza_MoBio_hadza-I-L_B_23_2677
genome2	REFINED_METABAT215_TOP10_CONTIGS_1500_ASSEMBLY_K77_MERGED__Hadza_MoBio_hadza-I-L_K_9_2483.178.fa	Hadza_MoBio_hadza-I-L_K_9_2483	Hadza_MoBio_hadza-I-L_B_23_2677	1	0	0	1	0		0	0	0	0.486788	0.523683	same_FAM_268	diff_Mom-vs-Infant	same_Hadza	diff_268-vs-269	same_HUKAMAKO	diff_nan-vs-nan	diff_34.650947968000004-vs-19.593471838	diff_32.0-vs-0.75	diff_344.0-vs-349.0	268_269	0.75	19.5935	27.1222	Hadza_MoBio_hadza-I-L_B_23_2677	Hadza_MoBio_hadza-I-L_K_9_2483	0	1	0	0	0.523683	0.486788	0	0	Hadza_MoBio_hadza-I-L_K_9_2483-vs-Hadza_MoBio_hadza-I-L_B_23_2677
genome2	REFINED_METABAT215_TOP10_CONTIGS_1500_ASSEMBLY_K77_MERGED__Hadza_PheChl_Fiber-Hadza-Nepal_C_16_2355.12.fa	Hadza_MoBio_hadza-I-L_K_9_2483	Hadza_MoBio_hadza-I-L_B_23_2677	1	1	1	1	1	1	1	0.00605208	0.00612703	0.486788	0.523683	same_FAM_268	diff_Mom-vs-Infant	same_Hadza	diff_268-vs-269	same_HUKAMAKO	diff_nan-vs-nan	diff_34.650947968000004-vs-19.593471838	diff_32.0-vs-0.75	diff_344.0-vs-349.0	268_269	0.75	19.5935	27.1222	Hadza_MoBio_hadza-I-L_B_23_2677	Hadza_MoBio_hadza-I-L_K_9_2483	1	1	0.00612703	0.00605208	0.523683	0.486788	0.0116999	0.0124327	Hadza_MoBio_hadza-I-L_K_9_2483-vs-Hadza_MoBio_hadza-I-L_B_23_2677
genome2	REFINED_METABAT215_TOP10_CONTIGS_1500_ASSEMBLY_K77_MERGED__Hadza_MoBio_hadza-I-L_I_4_2616.106.fa	Hadza_MoBio_hadza-I-L_K_9_2483	Hadza_MoBio_hadza-I-L_B_23_2677	1	0	0	1	0		0	0	0	0.486788	0.523683	same_FAM_268	diff_Mom-vs-Infant	same_Hadza	diff_268-vs-269	same_HUKAMAKO	diff_nan-vs-nan	diff_34.650947968000004-vs-19.593471838	diff_32.0-vs-0.75	diff_344.0-vs-349.0	268_269	0.75	19.5935	27.1222	Hadza_MoBio_hadza-I-L_B_23_2677	Hadza_MoBio_hadza-I-L_K_9_2483	0	1	0	0	0.523683	0.486788	0	0	Hadza_MoBio_hadza-I-L_K_9_2483-vs-Hadza_MoBio_hadza-I-L_B_23_2677
genome2	REFINED_METABAT215_TOP10_CONTIGS_1500_ASSEMBLY_K77_MERGED__Hadza_PheChl_Fiber-Hadza-Nepal_C_4_2225.76.fa	Hadza_MoBio_hadza-I-L_K_9_2483	Hadza_MoBio_hadza-I-L_B_23_2677	1	1	1	1	1	1	1	0.00637719	0.00201257	0.486788	0.523683	same_FAM_268	diff_Mom-vs-Infant	same_Hadza	diff_268-vs-269	same_HUKAMAKO	diff_nan-vs-nan	diff_34.650947968000004-vs-19.593471838	diff_32.0-vs-0.75	diff_344.0-vs-349.0	268_269	0.75	19.5935	27.1222	Hadza_MoBio_hadza-I-L_B_23_2677	Hadza_MoBio_hadza-I-L_K_9_2483	1	1	0.00201257	0.00637719	0.523683	0.486788	0.00384309	0.0131005	Hadza_MoBio_hadza-I-L_K_9_2483-vs-Hadza_MoBio_hadza-I-L_B_23_2677
genome2	REFINED_METABAT215_TOP10_CONTIGS_1500_ASSEMBLY_K77_MERGED__Hadza_MoBio_hadza-E-H_P_7_2143.249.fa	Hadza_MoBio_hadza-I-L_K_9_2483	Hadza_MoBio_hadza-I-L_B_23_2677	1	0	0	1	0		0	0	0	0.486788	0.523683	same_FAM_268	diff_Mom-vs-Infant	same_Hadza	diff_268-vs-269	same_HUKAMAKO	diff_nan-vs-nan	diff_34.650947968000004-vs-19.593471838	diff_32.0-vs-0.75	diff_344.0-vs-349.0	268_269	0.75	19.5935	27.1222	Hadza_MoBio_hadza-I-L_B_23_2677	Hadza_MoBio_hadza-I-L_K_9_2483	0	1	0	0	0.523683	0.486788	0	0	Hadza_MoBio_hadza-I-L_K_9_2483-vs-Hadza_MoBio_hadza-I-L_B_23_2677
genome2	REFINED_METABAT215_TOP10_CONTIGS_1500_ASSEMBLY_K77_MERGED__Hadza_MoBio_hadza-A-D_D_21_1577.37.fa	Hadza_MoBio_hadza-I-L_K_9_2483	Hadza_MoBio_hadza-I-L_B_23_2677	0	1	0	1	0		0	0	0	0.486788	0.523683	same_FAM_268	diff_Mom-vs-Infant	same_Hadza	diff_268-vs-269	same_HUKAMAKO	diff_nan-vs-nan	diff_34.650947968000004-vs-19.593471838	diff_32.0-vs-0.75	diff_344.0-vs-349.0	268_269	0.75	19.5935	27.1222	Hadza_MoBio_hadza-I-L_B_23_2677	Hadza_MoBio_hadza-I-L_K_9_2483	1	0	0	0	0.523683	0.486788	0	0	Hadza_MoBio_hadza-I-L_K_9_2483-vs-Hadza_MoBio_hadza-I-L_B_23_2677
genome2	GUT_GENOME080845.fna	Hadza_MoBio_hadza-I-L_K_9_2483	Hadza_MoBio_hadza-I-L_B_23_2677	1	1	0	2	0	0	0	0	0	0.486788	0.523683	same_FAM_268	diff_Mom-vs-Infant	same_Hadza	diff_268-vs-269	same_HUKAMAKO	diff_nan-vs-nan	diff_34.650947968000004-vs-19.593471838	diff_32.0-vs-0.75	diff_344.0-vs-349.0	268_269	0.75	19.5935	27.1222	Hadza_MoBio_hadza-I-L_B_23_2677	Hadza_MoBio_hadza-I-L_K_9_2483	1	1	0	0	0.523683	0.486788	0	0	Hadza_MoBio_hadza-I-L_K_9_2483-vs-Hadza_MoBio_hadza-I-L_B_23_2677
genome2	REFINED_METABAT215_TOP10_CONTIGS_1500_ASSEMBLY_K77_MERGED__Hadza_MoBio_hadza-A-D_B_17_1592.13.fa	Hadza_MoBio_hadza-I-L_K_9_2483	Hadza_MoBio_hadza-I-L_B_23_2677	1	0	0	1	0		0	0	0	0.486788	0.523683	same_FAM_268	diff_Mom-vs-Infant	same_Hadza	diff_268-vs-269	same_HUKAMAKO	diff_nan-vs-nan	diff_34.650947968000004-vs-19.593471838	diff_32.0-vs-0.75	diff_344.0-vs-349.0	268_269	0.75	19.5935	27.1222	Hadza_MoBio_hadza-I-L_B_23_2677	Hadza_MoBio_hadza-I-L_K_9_2483	0	1	0	0	0.523683	0.486788	0	0	Hadza_MoBio_hadza-I-L_K_9_2483-vs-Hadza_MoBio_hadza-I-L_B_23_2677
genome2	REFINED_METABAT215_TOP10_CONTIGS_1500_ASSEMBLY_K77_MERGED__Hadza_MoBio_hadza-I-L_I_19_2477.9.fa	Hadza_MoBio_hadza-I-L_K_9_2483	Hadza_MoBio_hadza-I-L_B_23_2677	1	1	0	2	0	0	0	0	0	0.486788	0.523683	same_FAM_268	diff_Mom-vs-Infant	same_Hadza	diff_268-vs-269	same_HUKAMAKO	diff_nan-vs-nan	diff_34.650947968000004-vs-19.593471838	diff_32.0-vs-0.75	diff_344.0-vs-349.0	268_269	0.75	19.5935	27.1222	Hadza_MoBio_hadza-I-L_B_23_2677	Hadza_MoBio_hadza-I-L_K_9_2483	1	1	0	0	0.523683	0.486788	0	0	Hadza_MoBio_hadza-I-L_K_9_2483-vs-Hadza_MoBio_hadza-I-L_B_23_2677
genome2	GUT_GENOME110833.fna	Hadza_MoBio_hadza-I-L_K_9_2483	Hadza_MoBio_hadza-I-L_B_23_2677	0	1	0	1	0		0	0	0	0.486788	0.523683	same_FAM_268	diff_Mom-vs-Infant	same_Hadza	diff_268-vs-269	same_HUKAMAKO	diff_nan-vs-nan	diff_34.650947968000004-vs-19.593471838	diff_32.0-vs-0.75	diff_344.0-vs-349.0	268_269	0.75	19.5935	27.1222	Hadza_MoBio_hadza-I-L_B_23_2677	Hadza_MoBio_hadza-I-L_K_9_2483	1	0	0	0	0.523683	0.486788	0	0	Hadza_MoBio_hadza-I-L_K_9_2483-vs-Hadza_MoBio_hadza-I-L_B_23_2677
genome2	GUT_GENOME125875.fna	Hadza_MoBio_hadza-I-L_K_9_2483	Hadza_MoBio_hadza-I-L_B_23_2677	1	0	0	1	0		0	0	0	0.486788	0.523683	same_FAM_268	diff_Mom-vs-Infant	same_Hadza	diff_268-vs-269	same_HUKAMAKO	diff_nan-vs-nan	diff_34.650947968000004-vs-19.593471838	diff_32.0-vs-0.75	diff_344.0-vs-349.0	268_269	0.75	19.5935	27.1222	Hadza_MoBio_hadza-I-L_B_23_2677	Hadza_MoBio_hadza-I-L_K_9_2483	0	1	0	0	0.523683	0.486788	0	0	Hadza_MoBio_hadza-I-L_K_9_2483-vs-Hadza_MoBio_hadza-I-L_B_23_2677
genome2	GUT_GENOME091092.fna	Hadza_MoBio_hadza-I-L_K_9_2483	Hadza_MoBio_hadza-I-L_B_23_2677	0	1	0	1	0		0	0	0	0.486788	0.523683	same_FAM_268	diff_Mom-vs-Infant	same_Hadza	diff_268-vs-269	same_HUKAMAKO	diff_nan-vs-nan	diff_34.650947968000004-vs-19.593471838	diff_32.0-vs-0.75	diff_344.0-vs-349.0	268_269	0.75	19.5935	27.1222	Hadza_MoBio_hadza-I-L_B_23_2677	Hadza_MoBio_hadza-I-L_K_9_2483	1	0	0	0	0.523683	0.486788	0	0	Hadza_MoBio_hadza-I-L_K_9_2483-vs-Hadza_MoBio_hadza-I-L_B_23_2677
genome2	GUT_GENOME041878.fna	Hadza_MoBio_hadza-I-L_K_9_2483	Hadza_MoBio_hadza-I-L_B_23_2677	1	1	1	1	1	1	1	0.00411588	0.00992495	0.486788	0.523683	same_FAM_268	diff_Mom-vs-Infant	same_Hadza	diff_268-vs-269	same_HUKAMAKO	diff_nan-vs-nan	diff_34.650947968000004-vs-19.593471838	diff_32.0-vs-0.75	diff_344.0-vs-349.0	268_269	0.75	19.5935	27.1222	Hadza_MoBio_hadza-I-L_B_23_2677	Hadza_MoBio_hadza-I-L_K_9_2483	1	1	0.00992495	0.00411588	0.523683	0.486788	0.0189522	0.00845517	Hadza_MoBio_hadza-I-L_K_9_2483-vs-Hadza_MoBio_hadza-I-L_B_23_2677
genome2	REFINED_METABAT215_TOP10_CONTIGS_1500_ASSEMBLY_K77_MERGED__Hadza_MoBio_hadza-E-H_E_24_1866.6.fa	Hadza_MoBio_hadza-I-L_K_9_2483	Hadza_MoBio_hadza-I-L_B_23_2677	1	0	0	1	0		0	0	0	0.486788	0.523683	same_FAM_268	diff_Mom-vs-Infant	same_Hadza	diff_268-vs-269	same_HUKAMAKO	diff_nan-vs-nan	diff_34.650947968000004-vs-19.593471838	diff_32.0-vs-0.75	diff_344.0-vs-349.0	268_269	0.75	19.5935	27.1222	Hadza_MoBio_hadza-I-L_B_23_2677	Hadza_MoBio_hadza-I-L_K_9_2483	0	1	0	0	0.523683	0.486788	0	0	Hadza_MoBio_hadza-I-L_K_9_2483-vs-Hadza_MoBio_hadza-I-L_B_23_2677
genome2	GUT_GENOME172369.fna	Hadza_MoBio_hadza-I-L_K_9_2483	Hadza_MoBio_hadza-I-L_B_23_2677	1	0	0	1	0		0	0	0	0.486788	0.523683	same_FAM_268	diff_Mom-vs-Infant	same_Hadza	diff_268-vs-269	same_HUKAMAKO	diff_nan-vs-nan	diff_34.650947968000004-vs-19.593471838	diff_32.0-vs-0.75	diff_344.0-vs-349.0	268_269	0.75	19.5935	27.1222	Hadza_MoBio_hadza-I-L_B_23_2677	Hadza_MoBio_hadza-I-L_K_9_2483	0	1	0	0	0.523683	0.486788	0	0	Hadza_MoBio_hadza-I-L_K_9_2483-vs-Hadza_MoBio_hadza-I-L_B_23_2677
genome2	GUT_GENOME286345.fna	Hadza_MoBio_hadza-I-L_K_9_2483	Hadza_MoBio_hadza-I-L_B_23_2677	1	0	0	1	0		0	0	0	0.486788	0.523683	same_FAM_268	diff_Mom-vs-Infant	same_Hadza	diff_268-vs-269	same_HUKAMAKO	diff_nan-vs-nan	diff_34.650947968000004-vs-19.593471838	diff_32.0-vs-0.75	diff_344.0-vs-349.0	268_269	0.75	19.5935	27.1222	Hadza_MoBio_hadza-I-L_B_23_2677	Hadza_MoBio_hadza-I-L_K_9_2483	0	1	0	0	0.523683	0.486788	0	0	Hadza_MoBio_hadza-I-L_K_9_2483-vs-Hadza_MoBio_hadza-I-L_B_23_2677
genome2	REFINED_METABAT215_TOP10_CONTIGS_1500_ASSEMBLY_K77_MERGED__Hadza_MoBio_hadza-A-D_K_14_1158.297.fa	Hadza_MoBio_hadza-I-L_K_9_2483	Hadza_MoBio_hadza-I-L_B_23_2677	1	0	0	1	0		0	0	0	0.486788	0.523683	same_FAM_268	diff_Mom-vs-Infant	same_Hadza	diff_268-vs-269	same_HUKAMAKO	diff_nan-vs-nan	diff_34.650947968000004-vs-19.593471838	diff_32.0-vs-0.75	diff_344.0-vs-349.0	268_269	0.75	19.5935	27.1222	Hadza_MoBio_hadza-I-L_B_23_2677	Hadza_MoBio_hadza-I-L_K_9_2483	0	1	0	0	0.523683	0.486788	0	0	Hadza_MoBio_hadza-I-L_K_9_2483-vs-Hadza_MoBio_hadza-I-L_B_23_2677
genome2	REFINED_METABAT215_TOP10_CONTIGS_1500_ASSEMBLY_K77_MERGED__Hadza_MoBio_hadza-E-H_K_13_1776.292.fa	Hadza_MoBio_hadza-I-L_K_9_2483	Hadza_MoBio_hadza-I-L_B_23_2677	1	0	0	1	0		0	0	0	0.486788	0.523683	same_FAM_268	diff_Mom-vs-Infant	same_Hadza	diff_268-vs-269	same_HUKAMAKO	diff_nan-vs-nan	diff_34.650947968000004-vs-19.593471838	diff_32.0-vs-0.75	diff_344.0-vs-349.0	268_269	0.75	19.5935	27.1222	Hadza_MoBio_hadza-I-L_B_23_2677	Hadza_MoBio_hadza-I-L_K_9_2483	0	1	0	0	0.523683	0.486788	0	0	Hadza_MoBio_hadza-I-L_K_9_2483-vs-Hadza_MoBio_hadza-I-L_B_23_2677
genome2	REFINED_METABAT215_TOP10_CONTIGS_1500_ASSEMBLY_K77_MERGED__Hadza_PheChl_Fiber-Hadza-Nepal_C_12_2317.345.fa	Hadza_MoBio_hadza-I-L_K_9_2483	Hadza_MoBio_hadza-I-L_B_23_2677	1	0	0	1	0		0	0	0	0.486788	0.523683	same_FAM_268	diff_Mom-vs-Infant	same_Hadza	diff_268-vs-269	same_HUKAMAKO	diff_nan-vs-nan	diff_34.650947968000004-vs-19.593471838	diff_32.0-vs-0.75	diff_344.0-vs-349.0	268_269	0.75	19.5935	27.1222	Hadza_MoBio_hadza-I-L_B_23_2677	Hadza_MoBio_hadza-I-L_K_9_2483	0	1	0	0	0.523683	0.486788	0	0	Hadza_MoBio_hadza-I-L_K_9_2483-vs-Hadza_MoBio_hadza-I-L_B_23_2677
genome2	REFINED_METABAT215_TOP10_CONTIGS_1500_ASSEMBLY_K77_MERGED__Hadza_MoBio_hadza-E-H_J_18_2314.130.fa	Hadza_MoBio_hadza-I-L_K_9_2483	Hadza_MoBio_hadza-I-L_B_23_2677	1	1	0	2	0	0	0	0	0	0.486788	0.523683	same_FAM_268	diff_Mom-vs-Infant	same_Hadza	diff_268-vs-269	same_HUKAMAKO	diff_nan-vs-nan	diff_34.650947968000004-vs-19.593471838	diff_32.0-vs-0.75	diff_344.0-vs-349.0	268_269	0.75	19.5935	27.1222	Hadza_MoBio_hadza-I-L_B_23_2677	Hadza_MoBio_hadza-I-L_K_9_2483	1	1	0	0	0.523683	0.486788	0	0	Hadza_MoBio_hadza-I-L_K_9_2483-vs-Hadza_MoBio_hadza-I-L_B_23_2677
genome2	REFINED_METABAT215_TOP10_CONTIGS_1500_ASSEMBLY_K77_MERGED__Hadza_MoBio_hadza-I-L_L_3_1264.229.fa	Hadza_MoBio_hadza-I-L_K_9_2483	Hadza_MoBio_hadza-I-L_B_23_2677	1	1	1	1	1	1	1	0.00840849	0.00156002	0.486788	0.523683	same_FAM_268	diff_Mom-vs-Infant	same_Hadza	diff_268-vs-269	same_HUKAMAKO	diff_nan-vs-nan	diff_34.650947968000004-vs-19.593471838	diff_32.0-vs-0.75	diff_344.0-vs-349.0	268_269	0.75	19.5935	27.1222	Hadza_MoBio_hadza-I-L_B_23_2677	Hadza_MoBio_hadza-I-L_K_9_2483	1	1	0.00156002	0.00840849	0.523683	0.486788	0.00297894	0.0172734	Hadza_MoBio_hadza-I-L_K_9_2483-vs-Hadza_MoBio_hadza-I-L_B_23_2677
genome2	REFINED_METABAT215_TOP10_CONTIGS_1500_ASSEMBLY_K77_MERGED__Hadza_MoBio_hadza-A-D_G_8_1096.199.fa	Hadza_MoBio_hadza-I-L_K_9_2483	Hadza_MoBio_hadza-I-L_B_23_2677	0	1	0	1	0		0	0	0	0.486788	0.523683	same_FAM_268	diff_Mom-vs-Infant	same_Hadza	diff_268-vs-269	same_HUKAMAKO	diff_nan-vs-nan	diff_34.650947968000004-vs-19.593471838	diff_32.0-vs-0.75	diff_344.0-vs-349.0	268_269	0.75	19.5935	27.1222	Hadza_MoBio_hadza-I-L_B_23_2677	Hadza_MoBio_hadza-I-L_K_9_2483	1	0	0	0	0.523683	0.486788	0	0	Hadza_MoBio_hadza-I-L_K_9_2483-vs-Hadza_MoBio_hadza-I-L_B_23_2677
genome2	REFINED_METABAT215_TOP10_CONTIGS_1500_ASSEMBLY_K77_MERGED__Hadza_PheChl_Fiber-Hadza-Nepal_C_16_2355.326.fa	Hadza_MoBio_hadza-I-L_K_9_2483	Hadza_MoBio_hadza-I-L_B_23_2677	1	1	1	1	1	1	1	0.00235912	0.00193114	0.486788	0.523683	same_FAM_268	diff_Mom-vs-Infant	same_Hadza	diff_268-vs-269	same_HUKAMAKO	diff_nan-vs-nan	diff_34.650947968000004-vs-19.593471838	diff_32.0-vs-0.75	diff_344.0-vs-349.0	268_269	0.75	19.5935	27.1222	Hadza_MoBio_hadza-I-L_B_23_2677	Hadza_MoBio_hadza-I-L_K_9_2483	1	1	0.00193114	0.00235912	0.523683	0.486788	0.0036876	0.0048463	Hadza_MoBio_hadza-I-L_K_9_2483-vs-Hadza_MoBio_hadza-I-L_B_23_2677
genome2	REFINED_METABAT215_TOP10_CONTIGS_1500_ASSEMBLY_K77_MERGED__Hadza_PheChl_Fiber-Hadza-Nepal_C_6_2233.34.fa	Hadza_MoBio_hadza-I-L_K_9_2483	Hadza_MoBio_hadza-I-L_B_23_2677	1	0	0	1	0		0	0	0	0.486788	0.523683	same_FAM_268	diff_Mom-vs-Infant	same_Hadza	diff_268-vs-269	same_HUKAMAKO	diff_nan-vs-nan	diff_34.650947968000004-vs-19.593471838	diff_32.0-vs-0.75	diff_344.0-vs-349.0	268_269	0.75	19.5935	27.1222	Hadza_MoBio_hadza-I-L_B_23_2677	Hadza_MoBio_hadza-I-L_K_9_2483	0	1	0	0	0.523683	0.486788	0	0	Hadza_MoBio_hadza-I-L_K_9_2483-vs-Hadza_MoBio_hadza-I-L_B_23_2677
genome2	REFINED_METABAT215_TOP10_CONTIGS_1500_ASSEMBLY_K77_MERGED__Hadza_MoBio_hadza-I-L_B_5_2673.151.fa	Hadza_MoBio_hadza-I-L_K_9_2483	Hadza_MoBio_hadza-I-L_B_23_2677	1	1	1	1	1	1	1	0.000902081	0.00882166	0.486788	0.523683	same_FAM_268	diff_Mom-vs-Infant	same_Hadza	diff_268-vs-269	same_HUKAMAKO	diff_nan-vs-nan	diff_34.650947968000004-vs-19.593471838	diff_32.0-vs-0.75	diff_344.0-vs-349.0	268_269	0.75	19.5935	27.1222	Hadza_MoBio_hadza-I-L_B_23_2677	Hadza_MoBio_hadza-I-L_K_9_2483	1	1	0.00882166	0.000902081	0.523683	0.486788	0.0168454	0.00185313	Hadza_MoBio_hadza-I-L_K_9_2483-vs-Hadza_MoBio_hadza-I-L_B_23_2677
genome2	REFINED_METABAT215_TOP10_CONTIGS_1500_ASSEMBLY_K77_MERGED__Hadza_PheChl_Fiber-Hadza-Nepal_C_14_2320.83.fa	Hadza_MoBio_hadza-I-L_K_9_2483	Hadza_MoBio_hadza-I-L_B_23_2677	0	1	0	1	0		0	0	0	0.486788	0.523683	same_FAM_268	diff_Mom-vs-Infant	same_Hadza	diff_268-vs-269	same_HUKAMAKO	diff_nan-vs-nan	diff_34.650947968000004-vs-19.593471838	diff_32.0-vs-0.75	diff_344.0-vs-349.0	268_269	0.75	19.5935	27.1222	Hadza_MoBio_hadza-I-L_B_23_2677	Hadza_MoBio_hadza-I-L_K_9_2483	1	0	0	0	0.523683	0.486788	0	0	Hadza_MoBio_hadza-I-L_K_9_2483-vs-Hadza_MoBio_hadza-I-L_B_23_2677
genome2	REFINED_METABAT215_TOP10_CONTIGS_1500_ASSEMBLY_K77_MERGED__Hadza_MoBio_hadza-I-L_K_18_2626.166.fa	Hadza_MoBio_hadza-I-L_K_9_2483	Hadza_MoBio_hadza-I-L_B_23_2677	0	1	0	1	0		0	0	0	0.486788	0.523683	same_FAM_268	diff_Mom-vs-Infant	same_Hadza	diff_268-vs-269	same_HUKAMAKO	diff_nan-vs-nan	diff_34.650947968000004-vs-19.593471838	diff_32.0-vs-0.75	diff_344.0-vs-349.0	268_269	0.75	19.5935	27.1222	Hadza_MoBio_hadza-I-L_B_23_2677	Hadza_MoBio_hadza-I-L_K_9_2483	1	0	0	0	0.523683	0.486788	0	0	Hadza_MoBio_hadza-I-L_K_9_2483-vs-Hadza_MoBio_hadza-I-L_B_23_2677
genome2	REFINED_METABAT215_TOP10_CONTIGS_1500_ASSEMBLY_K77_MERGED__Hadza_MoBio_hadza-I-L_H_9_1235.143.fa	Hadza_MoBio_hadza-I-L_K_9_2483	Hadza_MoBio_hadza-I-L_B_23_2677	1	1	1	1	1	1	1	0.0108249	0.000783135	0.486788	0.523683	same_FAM_268	diff_Mom-vs-Infant	same_Hadza	diff_268-vs-269	same_HUKAMAKO	diff_nan-vs-nan	diff_34.650947968000004-vs-19.593471838	diff_32.0-vs-0.75	diff_344.0-vs-349.0	268_269	0.75	19.5935	27.1222	Hadza_MoBio_hadza-I-L_B_23_2677	Hadza_MoBio_hadza-I-L_K_9_2483	1	1	0.000783135	0.0108249	0.523683	0.486788	0.00149544	0.0222373	Hadza_MoBio_hadza-I-L_K_9_2483-vs-Hadza_MoBio_hadza-I-L_B_23_2677
genome2	REFINED_METABAT215_TOP10_CONTIGS_1500_ASSEMBLY_K77_MERGED__Hadza_MoBio_hadza-A-D_G_8_1096.160.fa	Hadza_MoBio_hadza-I-L_K_9_2483	Hadza_MoBio_hadza-I-L_B_23_2677	1	1	1	1	1	1	1	0.000518287	0.00573949	0.486788	0.523683	same_FAM_268	diff_Mom-vs-Infant	same_Hadza	diff_268-vs-269	same_HUKAMAKO	diff_nan-vs-nan	diff_34.650947968000004-vs-19.593471838	diff_32.0-vs-0.75	diff_344.0-vs-349.0	268_269	0.75	19.5935	27.1222	Hadza_MoBio_hadza-I-L_B_23_2677	Hadza_MoBio_hadza-I-L_K_9_2483	1	1	0.00573949	0.000518287	0.523683	0.486788	0.0109599	0.00106471	Hadza_MoBio_hadza-I-L_K_9_2483-vs-Hadza_MoBio_hadza-I-L_B_23_2677
genome2	REFINED_METABAT215_TOP10_CONTIGS_1500_ASSEMBLY_K77_MERGED__Hadza_MoBio_hadza-A-D_G_6_1094.205.fa	Hadza_MoBio_hadza-I-L_K_9_2483	Hadza_MoBio_hadza-I-L_B_23_2677	1	1	0	2	0	0	0	0	0	0.486788	0.523683	same_FAM_268	diff_Mom-vs-Infant	same_Hadza	diff_268-vs-269	same_HUKAMAKO	diff_nan-vs-nan	diff_34.650947968000004-vs-19.593471838	diff_32.0-vs-0.75	diff_344.0-vs-349.0	268_269	0.75	19.5935	27.1222	Hadza_MoBio_hadza-I-L_B_23_2677	Hadza_MoBio_hadza-I-L_K_9_2483	1	1	0	0	0.523683	0.486788	0	0	Hadza_MoBio_hadza-I-L_K_9_2483-vs-Hadza_MoBio_hadza-I-L_B_23_2677
genome2	REFINED_METABAT215_TOP10_CONTIGS_1500_ASSEMBLY_K77_MERGED__Hadza_MoBio_hadza-E-H_P_21_2150.71.fa	Hadza_MoBio_hadza-I-L_K_9_2483	Hadza_MoBio_hadza-I-L_B_23_2677	1	0	0	1	0		0	0	0	0.486788	0.523683	same_FAM_268	diff_Mom-vs-Infant	same_Hadza	diff_268-vs-269	same_HUKAMAKO	diff_nan-vs-nan	diff_34.650947968000004-vs-19.593471838	diff_32.0-vs-0.75	diff_344.0-vs-349.0	268_269	0.75	19.5935	27.1222	Hadza_MoBio_hadza-I-L_B_23_2677	Hadza_MoBio_hadza-I-L_K_9_2483	0	1	0	0	0.523683	0.486788	0	0	Hadza_MoBio_hadza-I-L_K_9_2483-vs-Hadza_MoBio_hadza-I-L_B_23_2677
genome2	REFINED_METABAT215_TOP10_CONTIGS_1500_ASSEMBLY_K77_MERGED__Nepal_MoBio_Fiber-Hadza-Nepal_J_1_RAJ1015YZ.170.fa	Hadza_MoBio_hadza-I-L_K_9_2483	Hadza_MoBio_hadza-I-L_B_23_2677	1	0	0	1	0		0	0	0	0.486788	0.523683	same_FAM_268	diff_Mom-vs-Infant	same_Hadza	diff_268-vs-269	same_HUKAMAKO	diff_nan-vs-nan	diff_34.650947968000004-vs-19.593471838	diff_32.0-vs-0.75	diff_344.0-vs-349.0	268_269	0.75	19.5935	27.1222	Hadza_MoBio_hadza-I-L_B_23_2677	Hadza_MoBio_hadza-I-L_K_9_2483	0	1	0	0	0.523683	0.486788	0	0	Hadza_MoBio_hadza-I-L_K_9_2483-vs-Hadza_MoBio_hadza-I-L_B_23_2677
genome2	REFINED_METABAT215_TOP10_CONTIGS_1500_ASSEMBLY_K77_MERGED__Hadza_MoBio_hadza-I-L_O_2_2674.25.fa	Hadza_MoBio_hadza-I-L_K_9_2483	Hadza_MoBio_hadza-I-L_B_23_2677	1	0	0	1	0		0	0	0	0.486788	0.523683	same_FAM_268	diff_Mom-vs-Infant	same_Hadza	diff_268-vs-269	same_HUKAMAKO	diff_nan-vs-nan	diff_34.650947968000004-vs-19.593471838	diff_32.0-vs-0.75	diff_344.0-vs-349.0	268_269	0.75	19.5935	27.1222	Hadza_MoBio_hadza-I-L_B_23_2677	Hadza_MoBio_hadza-I-L_K_9_2483	0	1	0	0	0.523683	0.486788	0	0	Hadza_MoBio_hadza-I-L_K_9_2483-vs-Hadza_MoBio_hadza-I-L_B_23_2677
genome2	GUT_GENOME026837.fna	Hadza_MoBio_hadza-I-L_K_9_2483	Hadza_MoBio_hadza-I-L_B_23_2677	1	0	0	1	0		0	0	0	0.486788	0.523683	same_FAM_268	diff_Mom-vs-Infant	same_Hadza	diff_268-vs-269	same_HUKAMAKO	diff_nan-vs-nan	diff_34.650947968000004-vs-19.593471838	diff_32.0-vs-0.75	diff_344.0-vs-349.0	268_269	0.75	19.5935	27.1222	Hadza_MoBio_hadza-I-L_B_23_2677	Hadza_MoBio_hadza-I-L_K_9_2483	0	1	0	0	0.523683	0.486788	0	0	Hadza_MoBio_hadza-I-L_K_9_2483-vs-Hadza_MoBio_hadza-I-L_B_23_2677
genome2	REFINED_METABAT215_TOP10_CONTIGS_1500_ASSEMBLY_K77_MERGED__Hadza_MoBio_hadza-A-D_I_8_1124.158.fa	Hadza_MoBio_hadza-I-L_K_9_2483	Hadza_MoBio_hadza-I-L_B_23_2677	1	0	0	1	0		0	0	0	0.486788	0.523683	same_FAM_268	diff_Mom-vs-Infant	same_Hadza	diff_268-vs-269	same_HUKAMAKO	diff_nan-vs-nan	diff_34.650947968000004-vs-19.593471838	diff_32.0-vs-0.75	diff_344.0-vs-349.0	268_269	0.75	19.5935	27.1222	Hadza_MoBio_hadza-I-L_B_23_2677	Hadza_MoBio_hadza-I-L_K_9_2483	0	1	0	0	0.523683	0.486788	0	0	Hadza_MoBio_hadza-I-L_K_9_2483-vs-Hadza_MoBio_hadza-I-L_B_23_2677
genome2	REFINED_METABAT215_TOP10_CONTIGS_1500_ASSEMBLY_K77_MERGED__Hadza_MoBio_hadza-I-L_I_17_2476.68.fa	Hadza_MoBio_hadza-I-L_K_9_2483	Hadza_MoBio_hadza-I-L_B_23_2677	1	0	0	1	0		0	0	0	0.486788	0.523683	same_FAM_268	diff_Mom-vs-Infant	same_Hadza	diff_268-vs-269	same_HUKAMAKO	diff_nan-vs-nan	diff_34.650947968000004-vs-19.593471838	diff_32.0-vs-0.75	diff_344.0-vs-349.0	268_269	0.75	19.5935	27.1222	Hadza_MoBio_hadza-I-L_B_23_2677	Hadza_MoBio_hadza-I-L_K_9_2483	0	1	0	0	0.523683	0.486788	0	0	Hadza_MoBio_hadza-I-L_K_9_2483-vs-Hadza_MoBio_hadza-I-L_B_23_2677
genome2	REFINED_METABAT215_TOP10_CONTIGS_1500_ASSEMBLY_K77_MERGED__Hadza_MoBio_hadza-I-L_O_11_2507.408.fa	Hadza_MoBio_hadza-I-L_K_9_2483	Hadza_MoBio_hadza-I-L_B_23_2677	1	0	0	1	0		0	0	0	0.486788	0.523683	same_FAM_268	diff_Mom-vs-Infant	same_Hadza	diff_268-vs-269	same_HUKAMAKO	diff_nan-vs-nan	diff_34.650947968000004-vs-19.593471838	diff_32.0-vs-0.75	diff_344.0-vs-349.0	268_269	0.75	19.5935	27.1222	Hadza_MoBio_hadza-I-L_B_23_2677	Hadza_MoBio_hadza-I-L_K_9_2483	0	1	0	0	0.523683	0.486788	0	0	Hadza_MoBio_hadza-I-L_K_9_2483-vs-Hadza_MoBio_hadza-I-L_B_23_2677
genome2	GUT_GENOME118160.fna	Hadza_MoBio_hadza-I-L_K_9_2483	Hadza_MoBio_hadza-I-L_B_23_2677	1	1	0	2	0	0	0	0	0	0.486788	0.523683	same_FAM_268	diff_Mom-vs-Infant	same_Hadza	diff_268-vs-269	same_HUKAMAKO	diff_nan-vs-nan	diff_34.650947968000004-vs-19.593471838	diff_32.0-vs-0.75	diff_344.0-vs-349.0	268_269	0.75	19.5935	27.1222	Hadza_MoBio_hadza-I-L_B_23_2677	Hadza_MoBio_hadza-I-L_K_9_2483	1	1	0	0	0.523683	0.486788	0	0	Hadza_MoBio_hadza-I-L_K_9_2483-vs-Hadza_MoBio_hadza-I-L_B_23_2677
genome2	GUT_GENOME259135.fna	Hadza_MoBio_hadza-I-L_K_9_2483	Hadza_MoBio_hadza-I-L_B_23_2677	1	0	0	1	0		0	0	0	0.486788	0.523683	same_FAM_268	diff_Mom-vs-Infant	same_Hadza	diff_268-vs-269	same_HUKAMAKO	diff_nan-vs-nan	diff_34.650947968000004-vs-19.593471838	diff_32.0-vs-0.75	diff_344.0-vs-349.0	268_269	0.75	19.5935	27.1222	Hadza_MoBio_hadza-I-L_B_23_2677	Hadza_MoBio_hadza-I-L_K_9_2483	0	1	0	0	0.523683	0.486788	0	0	Hadza_MoBio_hadza-I-L_K_9_2483-vs-Hadza_MoBio_hadza-I-L_B_23_2677
genome2	REFINED_METABAT215_TOP10_CONTIGS_1500_ASSEMBLY_K77_MERGED__Hadza_PheChl_Fiber-Hadza-Nepal_C_6_2233.133.fa	Hadza_MoBio_hadza-I-L_K_9_2483	Hadza_MoBio_hadza-I-L_B_23_2677	1	0	0	1	0		0	0	0	0.486788	0.523683	same_FAM_268	diff_Mom-vs-Infant	same_Hadza	diff_268-vs-269	same_HUKAMAKO	diff_nan-vs-nan	diff_34.650947968000004-vs-19.593471838	diff_32.0-vs-0.75	diff_344.0-vs-349.0	268_269	0.75	19.5935	27.1222	Hadza_MoBio_hadza-I-L_B_23_2677	Hadza_MoBio_hadza-I-L_K_9_2483	0	1	0	0	0.523683	0.486788	0	0	Hadza_MoBio_hadza-I-L_K_9_2483-vs-Hadza_MoBio_hadza-I-L_B_23_2677
genome2	GUT_GENOME087442.fna	Hadza_MoBio_hadza-I-L_K_9_2483	Hadza_MoBio_hadza-I-L_B_23_2677	1	0	0	1	0		0	0	0	0.486788	0.523683	same_FAM_268	diff_Mom-vs-Infant	same_Hadza	diff_268-vs-269	same_HUKAMAKO	diff_nan-vs-nan	diff_34.650947968000004-vs-19.593471838	diff_32.0-vs-0.75	diff_344.0-vs-349.0	268_269	0.75	19.5935	27.1222	Hadza_MoBio_hadza-I-L_B_23_2677	Hadza_MoBio_hadza-I-L_K_9_2483	0	1	0	0	0.523683	0.486788	0	0	Hadza_MoBio_hadza-I-L_K_9_2483-vs-Hadza_MoBio_hadza-I-L_B_23_2677
genome2	REFINED_METABAT215_TOP10_CONTIGS_1500_ASSEMBLY_K77_MERGED__Hadza_MoBio_hadza-A-D_E_6_1152.330.fa	Hadza_MoBio_hadza-I-L_K_9_2483	Hadza_MoBio_hadza-I-L_B_23_2677	1	1	1	1	1	1	1	0.000689415	0.00126472	0.486788	0.523683	same_FAM_268	diff_Mom-vs-Infant	same_Hadza	diff_268-vs-269	same_HUKAMAKO	diff_nan-vs-nan	diff_34.650947968000004-vs-19.593471838	diff_32.0-vs-0.75	diff_344.0-vs-349.0	268_269	0.75	19.5935	27.1222	Hadza_MoBio_hadza-I-L_B_23_2677	Hadza_MoBio_hadza-I-L_K_9_2483	1	1	0.00126472	0.000689415	0.523683	0.486788	0.00241505	0.00141625	Hadza_MoBio_hadza-I-L_K_9_2483-vs-Hadza_MoBio_hadza-I-L_B_23_2677
genome2	REFINED_METABAT215_TOP10_CONTIGS_1500_ASSEMBLY_K77_MERGED__Hadza_MoBio_hadza-I-L_B_23_2677.168.fa	Hadza_MoBio_hadza-I-L_K_9_2483	Hadza_MoBio_hadza-I-L_B_23_2677	1	1	1	1	1	1	1	0.000608264	0.00192038	0.486788	0.523683	same_FAM_268	diff_Mom-vs-Infant	same_Hadza	diff_268-vs-269	same_HUKAMAKO	diff_nan-vs-nan	diff_34.650947968000004-vs-19.593471838	diff_32.0-vs-0.75	diff_344.0-vs-349.0	268_269	0.75	19.5935	27.1222	Hadza_MoBio_hadza-I-L_B_23_2677	Hadza_MoBio_hadza-I-L_K_9_2483	1	1	0.00192038	0.000608264	0.523683	0.486788	0.00366707	0.00124955	Hadza_MoBio_hadza-I-L_K_9_2483-vs-Hadza_MoBio_hadza-I-L_B_23_2677
genome2	REFINED_METABAT215_TOP10_CONTIGS_1500_ASSEMBLY_K77_MERGED__Hadza_MoBio_hadza-A-D_E_19_1056.11.fa	Hadza_MoBio_hadza-I-L_K_9_2483	Hadza_MoBio_hadza-I-L_B_23_2677	1	1	0	2	0	0	0	0	0	0.486788	0.523683	same_FAM_268	diff_Mom-vs-Infant	same_Hadza	diff_268-vs-269	same_HUKAMAKO	diff_nan-vs-nan	diff_34.650947968000004-vs-19.593471838	diff_32.0-vs-0.75	diff_344.0-vs-349.0	268_269	0.75	19.5935	27.1222	Hadza_MoBio_hadza-I-L_B_23_2677	Hadza_MoBio_hadza-I-L_K_9_2483	1	1	0	0	0.523683	0.486788	0	0	Hadza_MoBio_hadza-I-L_K_9_2483-vs-Hadza_MoBio_hadza-I-L_B_23_2677
genome2	GUT_GENOME001261.fna	Hadza_MoBio_hadza-I-L_K_9_2483	Hadza_MoBio_hadza-I-L_B_23_2677	1	0	0	1	0		0	0	0	0.486788	0.523683	same_FAM_268	diff_Mom-vs-Infant	same_Hadza	diff_268-vs-269	same_HUKAMAKO	diff_nan-vs-nan	diff_34.650947968000004-vs-19.593471838	diff_32.0-vs-0.75	diff_344.0-vs-349.0	268_269	0.75	19.5935	27.1222	Hadza_MoBio_hadza-I-L_B_23_2677	Hadza_MoBio_hadza-I-L_K_9_2483	0	1	0	0	0.523683	0.486788	0	0	Hadza_MoBio_hadza-I-L_K_9_2483-vs-Hadza_MoBio_hadza-I-L_B_23_2677
genome2	REFINED_METABAT215_TOP10_CONTIGS_1500_ASSEMBLY_K77_MERGED__Hadza_MoBio_hadza-E-H_A_15_1703.123.fa	Hadza_MoBio_hadza-I-L_K_9_2483	Hadza_MoBio_hadza-I-L_B_23_2677	1	0	0	1	0		0	0	0	0.486788	0.523683	same_FAM_268	diff_Mom-vs-Infant	same_Hadza	diff_268-vs-269	same_HUKAMAKO	diff_nan-vs-nan	diff_34.650947968000004-vs-19.593471838	diff_32.0-vs-0.75	diff_344.0-vs-349.0	268_269	0.75	19.5935	27.1222	Hadza_MoBio_hadza-I-L_B_23_2677	Hadza_MoBio_hadza-I-L_K_9_2483	0	1	0	0	0.523683	0.486788	0	0	Hadza_MoBio_hadza-I-L_K_9_2483-vs-Hadza_MoBio_hadza-I-L_B_23_2677
genome2	REFINED_METABAT215_TOP10_CONTIGS_1500_ASSEMBLY_K77_MERGED__Hadza_MoBio_hadza-I-L_B_23_2677.134.fa	Hadza_MoBio_hadza-I-L_K_9_2483	Hadza_MoBio_hadza-I-L_B_23_2677	1	1	1	1	1	1	1	0.000534039	0.00161733	0.486788	0.523683	same_FAM_268	diff_Mom-vs-Infant	same_Hadza	diff_268-vs-269	same_HUKAMAKO	diff_nan-vs-nan	diff_34.650947968000004-vs-19.593471838	diff_32.0-vs-0.75	diff_344.0-vs-349.0	268_269	0.75	19.5935	27.1222	Hadza_MoBio_hadza-I-L_B_23_2677	Hadza_MoBio_hadza-I-L_K_9_2483	1	1	0.00161733	0.000534039	0.523683	0.486788	0.00308836	0.00109707	Hadza_MoBio_hadza-I-L_K_9_2483-vs-Hadza_MoBio_hadza-I-L_B_23_2677
genome2	GUT_GENOME113464.fna	Hadza_MoBio_hadza-I-L_K_9_2483	Hadza_MoBio_hadza-I-L_B_23_2677	0	1	0	1	0		0	0	0	0.486788	0.523683	same_FAM_268	diff_Mom-vs-Infant	same_Hadza	diff_268-vs-269	same_HUKAMAKO	diff_nan-vs-nan	diff_34.650947968000004-vs-19.593471838	diff_32.0-vs-0.75	diff_344.0-vs-349.0	268_269	0.75	19.5935	27.1222	Hadza_MoBio_hadza-I-L_B_23_2677	Hadza_MoBio_hadza-I-L_K_9_2483	1	0	0	0	0.523683	0.486788	0	0	Hadza_MoBio_hadza-I-L_K_9_2483-vs-Hadza_MoBio_hadza-I-L_B_23_2677
genome2	GUT_GENOME256714.fna	Hadza_MoBio_hadza-I-L_K_9_2483	Hadza_MoBio_hadza-I-L_B_23_2677	1	0	0	1	0		0	0	0	0.486788	0.523683	same_FAM_268	diff_Mom-vs-Infant	same_Hadza	diff_268-vs-269	same_HUKAMAKO	diff_nan-vs-nan	diff_34.650947968000004-vs-19.593471838	diff_32.0-vs-0.75	diff_344.0-vs-349.0	268_269	0.75	19.5935	27.1222	Hadza_MoBio_hadza-I-L_B_23_2677	Hadza_MoBio_hadza-I-L_K_9_2483	0	1	0	0	0.523683	0.486788	0	0	Hadza_MoBio_hadza-I-L_K_9_2483-vs-Hadza_MoBio_hadza-I-L_B_23_2677
genome2	REFINED_METABAT215_TOP10_CONTIGS_1500_ASSEMBLY_K77_MERGED__Hadza_MoBio_hadza-I-L_M_23_2501.74.fa	Hadza_MoBio_hadza-I-L_K_9_2483	Hadza_MoBio_hadza-I-L_B_23_2677	1	1	1	1	1	1	1	0.000341337	0.000361891	0.486788	0.523683	same_FAM_268	diff_Mom-vs-Infant	same_Hadza	diff_268-vs-269	same_HUKAMAKO	diff_nan-vs-nan	diff_34.650947968000004-vs-19.593471838	diff_32.0-vs-0.75	diff_344.0-vs-349.0	268_269	0.75	19.5935	27.1222	Hadza_MoBio_hadza-I-L_B_23_2677	Hadza_MoBio_hadza-I-L_K_9_2483	1	1	0.000361891	0.000341337	0.523683	0.486788	0.00069105	0.000701203	Hadza_MoBio_hadza-I-L_K_9_2483-vs-Hadza_MoBio_hadza-I-L_B_23_2677
genome2	REFINED_METABAT215_TOP10_CONTIGS_1500_ASSEMBLY_K77_MERGED__Hadza_MoBio_hadza-I-L_B_5_2673.203.fa	Hadza_MoBio_hadza-I-L_K_9_2483	Hadza_MoBio_hadza-I-L_B_23_2677	1	1	1	1	1	1	1	0.000881805	0.00227156	0.486788	0.523683	same_FAM_268	diff_Mom-vs-Infant	same_Hadza	diff_268-vs-269	same_HUKAMAKO	diff_nan-vs-nan	diff_34.650947968000004-vs-19.593471838	diff_32.0-vs-0.75	diff_344.0-vs-349.0	268_269	0.75	19.5935	27.1222	Hadza_MoBio_hadza-I-L_B_23_2677	Hadza_MoBio_hadza-I-L_K_9_2483	1	1	0.00227156	0.000881805	0.523683	0.486788	0.00433765	0.00181148	Hadza_MoBio_hadza-I-L_K_9_2483-vs-Hadza_MoBio_hadza-I-L_B_23_2677
genome2	GUT_GENOME138032.fna	Hadza_MoBio_hadza-I-L_K_9_2483	Hadza_MoBio_hadza-I-L_B_23_2677	1	1	1	1	1	1	1	0.00105922	0.000818411	0.486788	0.523683	same_FAM_268	diff_Mom-vs-Infant	same_Hadza	diff_268-vs-269	same_HUKAMAKO	diff_nan-vs-nan	diff_34.650947968000004-vs-19.593471838	diff_32.0-vs-0.75	diff_344.0-vs-349.0	268_269	0.75	19.5935	27.1222	Hadza_MoBio_hadza-I-L_B_23_2677	Hadza_MoBio_hadza-I-L_K_9_2483	1	1	0.000818411	0.00105922	0.523683	0.486788	0.0015628	0.00217593	Hadza_MoBio_hadza-I-L_K_9_2483-vs-Hadza_MoBio_hadza-I-L_B_23_2677
genome2	REFINED_METABAT215_TOP10_CONTIGS_1500_ASSEMBLY_K77_MERGED__Hadza_MoBio_hadza-I-L_K_9_2483.225.fa	Hadza_MoBio_hadza-I-L_K_9_2483	Hadza_MoBio_hadza-I-L_B_23_2677	1	0	0	1	0		0	0	0	0.486788	0.523683	same_FAM_268	diff_Mom-vs-Infant	same_Hadza	diff_268-vs-269	same_HUKAMAKO	diff_nan-vs-nan	diff_34.650947968000004-vs-19.593471838	diff_32.0-vs-0.75	diff_344.0-vs-349.0	268_269	0.75	19.5935	27.1222	Hadza_MoBio_hadza-I-L_B_23_2677	Hadza_MoBio_hadza-I-L_K_9_2483	0	1	0	0	0.523683	0.486788	0	0	Hadza_MoBio_hadza-I-L_K_9_2483-vs-Hadza_MoBio_hadza-I-L_B_23_2677
genome2	GUT_GENOME145417.fna	Hadza_MoBio_hadza-I-L_K_9_2483	Hadza_MoBio_hadza-I-L_B_23_2677	1	0	0	1	0		0	0	0	0.486788	0.523683	same_FAM_268	diff_Mom-vs-Infant	same_Hadza	diff_268-vs-269	same_HUKAMAKO	diff_nan-vs-nan	diff_34.650947968000004-vs-19.593471838	diff_32.0-vs-0.75	diff_344.0-vs-349.0	268_269	0.75	19.5935	27.1222	Hadza_MoBio_hadza-I-L_B_23_2677	Hadza_MoBio_hadza-I-L_K_9_2483	0	1	0	0	0.523683	0.486788	0	0	Hadza_MoBio_hadza-I-L_K_9_2483-vs-Hadza_MoBio_hadza-I-L_B_23_2677
genome2	REFINED_METABAT215_TOP10_CONTIGS_1500_ASSEMBLY_K77_MERGED__Hadza_MoBio_hadza-E-H_E_15_1726.324.fa	Hadza_MoBio_hadza-I-L_K_9_2483	Hadza_MoBio_hadza-I-L_B_23_2677	1	1	0	2	0	0	0	0	0	0.486788	0.523683	same_FAM_268	diff_Mom-vs-Infant	same_Hadza	diff_268-vs-269	same_HUKAMAKO	diff_nan-vs-nan	diff_34.650947968000004-vs-19.593471838	diff_32.0-vs-0.75	diff_344.0-vs-349.0	268_269	0.75	19.5935	27.1222	Hadza_MoBio_hadza-I-L_B_23_2677	Hadza_MoBio_hadza-I-L_K_9_2483	1	1	0	0	0.523683	0.486788	0	0	Hadza_MoBio_hadza-I-L_K_9_2483-vs-Hadza_MoBio_hadza-I-L_B_23_2677
genome2	GUT_GENOME128888.fna	Hadza_MoBio_hadza-I-L_K_9_2483	Hadza_MoBio_hadza-I-L_B_23_2677	0	1	0	1	0		0	0	0	0.486788	0.523683	same_FAM_268	diff_Mom-vs-Infant	same_Hadza	diff_268-vs-269	same_HUKAMAKO	diff_nan-vs-nan	diff_34.650947968000004-vs-19.593471838	diff_32.0-vs-0.75	diff_344.0-vs-349.0	268_269	0.75	19.5935	27.1222	Hadza_MoBio_hadza-I-L_B_23_2677	Hadza_MoBio_hadza-I-L_K_9_2483	1	0	0	0	0.523683	0.486788	0	0	Hadza_MoBio_hadza-I-L_K_9_2483-vs-Hadza_MoBio_hadza-I-L_B_23_2677
genome2	REFINED_METABAT215_TOP10_CONTIGS_1500_ASSEMBLY_K77_MERGED__Hadza_MoBio_hadza-I-L_I_19_2477.316.fa	Hadza_MoBio_hadza-I-L_K_9_2483	Hadza_MoBio_hadza-I-L_B_23_2677	1	1	1	1	1	1	1	0.00579314	0.00235315	0.486788	0.523683	same_FAM_268	diff_Mom-vs-Infant	same_Hadza	diff_268-vs-269	same_HUKAMAKO	diff_nan-vs-nan	diff_34.650947968000004-vs-19.593471838	diff_32.0-vs-0.75	diff_344.0-vs-349.0	268_269	0.75	19.5935	27.1222	Hadza_MoBio_hadza-I-L_B_23_2677	Hadza_MoBio_hadza-I-L_K_9_2483	1	1	0.00235315	0.00579314	0.523683	0.486788	0.00449345	0.0119007	Hadza_MoBio_hadza-I-L_K_9_2483-vs-Hadza_MoBio_hadza-I-L_B_23_2677
genome2	REFINED_METABAT215_TOP10_CONTIGS_1500_ASSEMBLY_K77_MERGED__Hadza_MoBio_hadza-I-L_F_8_1202.355.fa	Hadza_MoBio_hadza-I-L_K_9_2483	Hadza_MoBio_hadza-I-L_B_23_2677	1	0	0	1	0		0	0	0	0.486788	0.523683	same_FAM_268	diff_Mom-vs-Infant	same_Hadza	diff_268-vs-269	same_HUKAMAKO	diff_nan-vs-nan	diff_34.650947968000004-vs-19.593471838	diff_32.0-vs-0.75	diff_344.0-vs-349.0	268_269	0.75	19.5935	27.1222	Hadza_MoBio_hadza-I-L_B_23_2677	Hadza_MoBio_hadza-I-L_K_9_2483	0	1	0	0	0.523683	0.486788	0	0	Hadza_MoBio_hadza-I-L_K_9_2483-vs-Hadza_MoBio_hadza-I-L_B_23_2677
genome2	REFINED_METABAT215_TOP10_CONTIGS_1500_ASSEMBLY_K77_MERGED__Hadza_MoBio_hadza-I-L_B_15_2660.194.fa	Hadza_MoBio_hadza-I-L_K_9_2483	Hadza_MoBio_hadza-I-L_B_23_2677	1	1	1	1	1	1	1	0.00213878	0.00142042	0.486788	0.523683	same_FAM_268	diff_Mom-vs-Infant	same_Hadza	diff_268-vs-269	same_HUKAMAKO	diff_nan-vs-nan	diff_34.650947968000004-vs-19.593471838	diff_32.0-vs-0.75	diff_344.0-vs-349.0	268_269	0.75	19.5935	27.1222	Hadza_MoBio_hadza-I-L_B_23_2677	Hadza_MoBio_hadza-I-L_K_9_2483	1	1	0.00142042	0.00213878	0.523683	0.486788	0.00271237	0.00439367	Hadza_MoBio_hadza-I-L_K_9_2483-vs-Hadza_MoBio_hadza-I-L_B_23_2677
genome2	GUT_GENOME024743.fna	Hadza_MoBio_hadza-I-L_K_9_2483	Hadza_MoBio_hadza-I-L_B_23_2677	1	0	0	1	0		0	0	0	0.486788	0.523683	same_FAM_268	diff_Mom-vs-Infant	same_Hadza	diff_268-vs-269	same_HUKAMAKO	diff_nan-vs-nan	diff_34.650947968000004-vs-19.593471838	diff_32.0-vs-0.75	diff_344.0-vs-349.0	268_269	0.75	19.5935	27.1222	Hadza_MoBio_hadza-I-L_B_23_2677	Hadza_MoBio_hadza-I-L_K_9_2483	0	1	0	0	0.523683	0.486788	0	0	Hadza_MoBio_hadza-I-L_K_9_2483-vs-Hadza_MoBio_hadza-I-L_B_23_2677
genome2	REFINED_METABAT215_TOP10_CONTIGS_1500_ASSEMBLY_K77_MERGED__Hadza_MoBio_hadza-A-D_D_16_1621.190.fa	Hadza_MoBio_hadza-I-L_K_9_2483	Hadza_MoBio_hadza-I-L_B_23_2677	1	1	0	2	0	0	0	0	0	0.486788	0.523683	same_FAM_268	diff_Mom-vs-Infant	same_Hadza	diff_268-vs-269	same_HUKAMAKO	diff_nan-vs-nan	diff_34.650947968000004-vs-19.593471838	diff_32.0-vs-0.75	diff_344.0-vs-349.0	268_269	0.75	19.5935	27.1222	Hadza_MoBio_hadza-I-L_B_23_2677	Hadza_MoBio_hadza-I-L_K_9_2483	1	1	0	0	0.523683	0.486788	0	0	Hadza_MoBio_hadza-I-L_K_9_2483-vs-Hadza_MoBio_hadza-I-L_B_23_2677
genome2	REFINED_METABAT215_TOP10_CONTIGS_1500_ASSEMBLY_K77_MERGED__Hadza_PheChl_Fiber-Hadza-Nepal_C_6_2233.54.fa	Hadza_MoBio_hadza-I-L_K_9_2483	Hadza_MoBio_hadza-I-L_B_23_2677	1	0	0	1	0		0	0	0	0.486788	0.523683	same_FAM_268	diff_Mom-vs-Infant	same_Hadza	diff_268-vs-269	same_HUKAMAKO	diff_nan-vs-nan	diff_34.650947968000004-vs-19.593471838	diff_32.0-vs-0.75	diff_344.0-vs-349.0	268_269	0.75	19.5935	27.1222	Hadza_MoBio_hadza-I-L_B_23_2677	Hadza_MoBio_hadza-I-L_K_9_2483	0	1	0	0	0.523683	0.486788	0	0	Hadza_MoBio_hadza-I-L_K_9_2483-vs-Hadza_MoBio_hadza-I-L_B_23_2677
genome2	GUT_GENOME273772.fna	Hadza_MoBio_hadza-I-L_K_9_2483	Hadza_MoBio_hadza-I-L_B_23_2677	0	1	0	1	0		0	0	0	0.486788	0.523683	same_FAM_268	diff_Mom-vs-Infant	same_Hadza	diff_268-vs-269	same_HUKAMAKO	diff_nan-vs-nan	diff_34.650947968000004-vs-19.593471838	diff_32.0-vs-0.75	diff_344.0-vs-349.0	268_269	0.75	19.5935	27.1222	Hadza_MoBio_hadza-I-L_B_23_2677	Hadza_MoBio_hadza-I-L_K_9_2483	1	0	0	0	0.523683	0.486788	0	0	Hadza_MoBio_hadza-I-L_K_9_2483-vs-Hadza_MoBio_hadza-I-L_B_23_2677
genome2	REFINED_METABAT215_TOP10_CONTIGS_1500_ASSEMBLY_K77_MERGED__Nepal_MoBio_Fiber-Hadza-Nepal_H_9_THA1076JZ.193.fa	Hadza_MoBio_hadza-I-L_K_9_2483	Hadza_MoBio_hadza-I-L_B_23_2677	1	0	0	1	0		0	0	0	0.486788	0.523683	same_FAM_268	diff_Mom-vs-Infant	same_Hadza	diff_268-vs-269	same_HUKAMAKO	diff_nan-vs-nan	diff_34.650947968000004-vs-19.593471838	diff_32.0-vs-0.75	diff_344.0-vs-349.0	268_269	0.75	19.5935	27.1222	Hadza_MoBio_hadza-I-L_B_23_2677	Hadza_MoBio_hadza-I-L_K_9_2483	0	1	0	0	0.523683	0.486788	0	0	Hadza_MoBio_hadza-I-L_K_9_2483-vs-Hadza_MoBio_hadza-I-L_B_23_2677
genome2	REFINED_METABAT215_TOP10_CONTIGS_1500_ASSEMBLY_K77_MERGED__Hadza_MoBio_hadza-E-H_E_1_1719.153.fa	Hadza_MoBio_hadza-I-L_K_9_2483	Hadza_MoBio_hadza-I-L_B_23_2677	1	0	0	1	0		0	0	0	0.486788	0.523683	same_FAM_268	diff_Mom-vs-Infant	same_Hadza	diff_268-vs-269	same_HUKAMAKO	diff_nan-vs-nan	diff_34.650947968000004-vs-19.593471838	diff_32.0-vs-0.75	diff_344.0-vs-349.0	268_269	0.75	19.5935	27.1222	Hadza_MoBio_hadza-I-L_B_23_2677	Hadza_MoBio_hadza-I-L_K_9_2483	0	1	0	0	0.523683	0.486788	0	0	Hadza_MoBio_hadza-I-L_K_9_2483-vs-Hadza_MoBio_hadza-I-L_B_23_2677
genome2	REFINED_METABAT215_TOP10_CONTIGS_1500_ASSEMBLY_K77_MERGED__Hadza_MoBio_hadza-A-D_D_14_1620.17.fa	Hadza_MoBio_hadza-I-L_K_9_2483	Hadza_MoBio_hadza-I-L_B_23_2677	1	0	0	1	0		0	0	0	0.486788	0.523683	same_FAM_268	diff_Mom-vs-Infant	same_Hadza	diff_268-vs-269	same_HUKAMAKO	diff_nan-vs-nan	diff_34.650947968000004-vs-19.593471838	diff_32.0-vs-0.75	diff_344.0-vs-349.0	268_269	0.75	19.5935	27.1222	Hadza_MoBio_hadza-I-L_B_23_2677	Hadza_MoBio_hadza-I-L_K_9_2483	0	1	0	0	0.523683	0.486788	0	0	Hadza_MoBio_hadza-I-L_K_9_2483-vs-Hadza_MoBio_hadza-I-L_B_23_2677
genome2	REFINED_METABAT215_TOP10_CONTIGS_1500_ASSEMBLY_K77_MERGED__Hadza_MoBio_hadza-A-D_B_6_1603.67.fa	Hadza_MoBio_hadza-I-L_K_9_2483	Hadza_MoBio_hadza-I-L_B_23_2677	1	0	0	1	0		0	0	0	0.486788	0.523683	same_FAM_268	diff_Mom-vs-Infant	same_Hadza	diff_268-vs-269	same_HUKAMAKO	diff_nan-vs-nan	diff_34.650947968000004-vs-19.593471838	diff_32.0-vs-0.75	diff_344.0-vs-349.0	268_269	0.75	19.5935	27.1222	Hadza_MoBio_hadza-I-L_B_23_2677	Hadza_MoBio_hadza-I-L_K_9_2483	0	1	0	0	0.523683	0.486788	0	0	Hadza_MoBio_hadza-I-L_K_9_2483-vs-Hadza_MoBio_hadza-I-L_B_23_2677
genome2	GUT_GENOME086861.fna	Hadza_MoBio_hadza-I-L_K_9_2483	Hadza_MoBio_hadza-I-L_B_23_2677	1	0	0	1	0		0	0	0	0.486788	0.523683	same_FAM_268	diff_Mom-vs-Infant	same_Hadza	diff_268-vs-269	same_HUKAMAKO	diff_nan-vs-nan	diff_34.650947968000004-vs-19.593471838	diff_32.0-vs-0.75	diff_344.0-vs-349.0	268_269	0.75	19.5935	27.1222	Hadza_MoBio_hadza-I-L_B_23_2677	Hadza_MoBio_hadza-I-L_K_9_2483	0	1	0	0	0.523683	0.486788	0	0	Hadza_MoBio_hadza-I-L_K_9_2483-vs-Hadza_MoBio_hadza-I-L_B_23_2677
genome2	REFINED_METABAT215_TOP10_CONTIGS_1500_ASSEMBLY_K77_MERGED__Hadza_MoBio_hadza-E-H_F_8_2217.208.fa	Hadza_MoBio_hadza-I-L_K_9_2483	Hadza_MoBio_hadza-I-L_B_23_2677	1	1	1	1	1	1	1	0.000263784	0.000603333	0.486788	0.523683	same_FAM_268	diff_Mom-vs-Infant	same_Hadza	diff_268-vs-269	same_HUKAMAKO	diff_nan-vs-nan	diff_34.650947968000004-vs-19.593471838	diff_32.0-vs-0.75	diff_344.0-vs-349.0	268_269	0.75	19.5935	27.1222	Hadza_MoBio_hadza-I-L_B_23_2677	Hadza_MoBio_hadza-I-L_K_9_2483	1	1	0.000603333	0.000263784	0.523683	0.486788	0.00115209	0.000541886	Hadza_MoBio_hadza-I-L_K_9_2483-vs-Hadza_MoBio_hadza-I-L_B_23_2677
genome2	GUT_GENOME091228.fna	Hadza_MoBio_hadza-I-L_K_9_2483	Hadza_MoBio_hadza-I-L_B_23_2677	1	1	1	1	1	1	1	0.00217402	0.000906911	0.486788	0.523683	same_FAM_268	diff_Mom-vs-Infant	same_Hadza	diff_268-vs-269	same_HUKAMAKO	diff_nan-vs-nan	diff_34.650947968000004-vs-19.593471838	diff_32.0-vs-0.75	diff_344.0-vs-349.0	268_269	0.75	19.5935	27.1222	Hadza_MoBio_hadza-I-L_B_23_2677	Hadza_MoBio_hadza-I-L_K_9_2483	1	1	0.000906911	0.00217402	0.523683	0.486788	0.00173179	0.00446605	Hadza_MoBio_hadza-I-L_K_9_2483-vs-Hadza_MoBio_hadza-I-L_B_23_2677
genome2	REFINED_METABAT215_TOP10_CONTIGS_1500_ASSEMBLY_K77_MERGED__Hadza_MoBio_hadza-E-H_F_8_2217.163.fa	Hadza_MoBio_hadza-I-L_K_9_2483	Hadza_MoBio_hadza-I-L_B_23_2677	0	1	0	1	0		0	0	0	0.486788	0.523683	same_FAM_268	diff_Mom-vs-Infant	same_Hadza	diff_268-vs-269	same_HUKAMAKO	diff_nan-vs-nan	diff_34.650947968000004-vs-19.593471838	diff_32.0-vs-0.75	diff_344.0-vs-349.0	268_269	0.75	19.5935	27.1222	Hadza_MoBio_hadza-I-L_B_23_2677	Hadza_MoBio_hadza-I-L_K_9_2483	1	0	0	0	0.523683	0.486788	0	0	Hadza_MoBio_hadza-I-L_K_9_2483-vs-Hadza_MoBio_hadza-I-L_B_23_2677
genome2	REFINED_METABAT215_TOP10_CONTIGS_1500_ASSEMBLY_K77_MERGED__Hadza_MoBio_hadza-I-L_K_9_2483.386.fa	Hadza_MoBio_hadza-I-L_K_9_2483	Hadza_MoBio_hadza-I-L_B_23_2677	1	0	0	1	0		0	0	0	0.486788	0.523683	same_FAM_268	diff_Mom-vs-Infant	same_Hadza	diff_268-vs-269	same_HUKAMAKO	diff_nan-vs-nan	diff_34.650947968000004-vs-19.593471838	diff_32.0-vs-0.75	diff_344.0-vs-349.0	268_269	0.75	19.5935	27.1222	Hadza_MoBio_hadza-I-L_B_23_2677	Hadza_MoBio_hadza-I-L_K_9_2483	0	1	0	0	0.523683	0.486788	0	0	Hadza_MoBio_hadza-I-L_K_9_2483-vs-Hadza_MoBio_hadza-I-L_B_23_2677
genome2	REFINED_METABAT215_TOP10_CONTIGS_1500_ASSEMBLY_K77_MERGED__Hadza_MoBio_hadza-I-L_K_14_2624.104.fa	Hadza_MoBio_hadza-I-L_K_9_2483	Hadza_MoBio_hadza-I-L_B_23_2677	1	1	0	2	0	0	0	0	0	0.486788	0.523683	same_FAM_268	diff_Mom-vs-Infant	same_Hadza	diff_268-vs-269	same_HUKAMAKO	diff_nan-vs-nan	diff_34.650947968000004-vs-19.593471838	diff_32.0-vs-0.75	diff_344.0-vs-349.0	268_269	0.75	19.5935	27.1222	Hadza_MoBio_hadza-I-L_B_23_2677	Hadza_MoBio_hadza-I-L_K_9_2483	1	1	0	0	0.523683	0.486788	0	0	Hadza_MoBio_hadza-I-L_K_9_2483-vs-Hadza_MoBio_hadza-I-L_B_23_2677
genome2	GUT_GENOME251925.fna	Hadza_MoBio_hadza-I-L_K_9_2483	Hadza_MoBio_hadza-I-L_B_23_2677	1	1	0	2	0	0	0	0	0	0.486788	0.523683	same_FAM_268	diff_Mom-vs-Infant	same_Hadza	diff_268-vs-269	same_HUKAMAKO	diff_nan-vs-nan	diff_34.650947968000004-vs-19.593471838	diff_32.0-vs-0.75	diff_344.0-vs-349.0	268_269	0.75	19.5935	27.1222	Hadza_MoBio_hadza-I-L_B_23_2677	Hadza_MoBio_hadza-I-L_K_9_2483	1	1	0	0	0.523683	0.486788	0	0	Hadza_MoBio_hadza-I-L_K_9_2483-vs-Hadza_MoBio_hadza-I-L_B_23_2677
genome2	REFINED_METABAT215_TOP10_CONTIGS_1500_ASSEMBLY_K77_MERGED__Hadza_PheChl_Fiber-Hadza-Nepal_E_12_1556.241.fa	Hadza_MoBio_hadza-I-L_K_9_2483	Hadza_MoBio_hadza-I-L_B_23_2677	1	0	0	1	0		0	0	0	0.486788	0.523683	same_FAM_268	diff_Mom-vs-Infant	same_Hadza	diff_268-vs-269	same_HUKAMAKO	diff_nan-vs-nan	diff_34.650947968000004-vs-19.593471838	diff_32.0-vs-0.75	diff_344.0-vs-349.0	268_269	0.75	19.5935	27.1222	Hadza_MoBio_hadza-I-L_B_23_2677	Hadza_MoBio_hadza-I-L_K_9_2483	0	1	0	0	0.523683	0.486788	0	0	Hadza_MoBio_hadza-I-L_K_9_2483-vs-Hadza_MoBio_hadza-I-L_B_23_2677
genome2	REFINED_METABAT215_TOP10_CONTIGS_1500_ASSEMBLY_K77_MERGED__Hadza_MoBio_hadza-E-H_K_13_1776.157.fa	Hadza_MoBio_hadza-I-L_K_9_2483	Hadza_MoBio_hadza-I-L_B_23_2677	1	0	0	1	0		0	0	0	0.486788	0.523683	same_FAM_268	diff_Mom-vs-Infant	same_Hadza	diff_268-vs-269	same_HUKAMAKO	diff_nan-vs-nan	diff_34.650947968000004-vs-19.593471838	diff_32.0-vs-0.75	diff_344.0-vs-349.0	268_269	0.75	19.5935	27.1222	Hadza_MoBio_hadza-I-L_B_23_2677	Hadza_MoBio_hadza-I-L_K_9_2483	0	1	0	0	0.523683	0.486788	0	0	Hadza_MoBio_hadza-I-L_K_9_2483-vs-Hadza_MoBio_hadza-I-L_B_23_2677
genome2	GUT_GENOME124703.fna	Hadza_MoBio_hadza-I-L_K_9_2483	Hadza_MoBio_hadza-I-L_B_23_2677	1	1	0	2	0	0	0	0	0	0.486788	0.523683	same_FAM_268	diff_Mom-vs-Infant	same_Hadza	diff_268-vs-269	same_HUKAMAKO	diff_nan-vs-nan	diff_34.650947968000004-vs-19.593471838	diff_32.0-vs-0.75	diff_344.0-vs-349.0	268_269	0.75	19.5935	27.1222	Hadza_MoBio_hadza-I-L_B_23_2677	Hadza_MoBio_hadza-I-L_K_9_2483	1	1	0	0	0.523683	0.486788	0	0	Hadza_MoBio_hadza-I-L_K_9_2483-vs-Hadza_MoBio_hadza-I-L_B_23_2677
genome2	GUT_GENOME261541.fna	Hadza_MoBio_hadza-I-L_K_9_2483	Hadza_MoBio_hadza-I-L_B_23_2677	0	1	0	1	0		0	0	0	0.486788	0.523683	same_FAM_268	diff_Mom-vs-Infant	same_Hadza	diff_268-vs-269	same_HUKAMAKO	diff_nan-vs-nan	diff_34.650947968000004-vs-19.593471838	diff_32.0-vs-0.75	diff_344.0-vs-349.0	268_269	0.75	19.5935	27.1222	Hadza_MoBio_hadza-I-L_B_23_2677	Hadza_MoBio_hadza-I-L_K_9_2483	1	0	0	0	0.523683	0.486788	0	0	Hadza_MoBio_hadza-I-L_K_9_2483-vs-Hadza_MoBio_hadza-I-L_B_23_2677
genome2	REFINED_METABAT215_TOP10_CONTIGS_1500_ASSEMBLY_K77_MERGED__Hadza_MoBio_hadza-I-L_K_9_2483.409.fa	Hadza_MoBio_hadza-I-L_K_9_2483	Hadza_MoBio_hadza-I-L_B_23_2677	1	0	0	1	0		0	0	0	0.486788	0.523683	same_FAM_268	diff_Mom-vs-Infant	same_Hadza	diff_268-vs-269	same_HUKAMAKO	diff_nan-vs-nan	diff_34.650947968000004-vs-19.593471838	diff_32.0-vs-0.75	diff_344.0-vs-349.0	268_269	0.75	19.5935	27.1222	Hadza_MoBio_hadza-I-L_B_23_2677	Hadza_MoBio_hadza-I-L_K_9_2483	0	1	0	0	0.523683	0.486788	0	0	Hadza_MoBio_hadza-I-L_K_9_2483-vs-Hadza_MoBio_hadza-I-L_B_23_2677
genome2	REFINED_METABAT215_TOP10_CONTIGS_1500_ASSEMBLY_K77_MERGED__Hadza_MoBio_hadza-A-D_O_4_1196.321.fa	Hadza_MoBio_hadza-I-L_K_9_2483	Hadza_MoBio_hadza-I-L_B_23_2677	0	1	0	1	0		0	0	0	0.486788	0.523683	same_FAM_268	diff_Mom-vs-Infant	same_Hadza	diff_268-vs-269	same_HUKAMAKO	diff_nan-vs-nan	diff_34.650947968000004-vs-19.593471838	diff_32.0-vs-0.75	diff_344.0-vs-349.0	268_269	0.75	19.5935	27.1222	Hadza_MoBio_hadza-I-L_B_23_2677	Hadza_MoBio_hadza-I-L_K_9_2483	1	0	0	0	0.523683	0.486788	0	0	Hadza_MoBio_hadza-I-L_K_9_2483-vs-Hadza_MoBio_hadza-I-L_B_23_2677
genome2	REFINED_METABAT215_TOP10_CONTIGS_1500_ASSEMBLY_K77_MERGED__Hadza_PheChl_Fiber-Hadza-Nepal_C_4_2225.347.fa	Hadza_MoBio_hadza-I-L_K_9_2483	Hadza_MoBio_hadza-I-L_B_23_2677	1	1	0	2	0	0	0	0	0	0.486788	0.523683	same_FAM_268	diff_Mom-vs-Infant	same_Hadza	diff_268-vs-269	same_HUKAMAKO	diff_nan-vs-nan	diff_34.650947968000004-vs-19.593471838	diff_32.0-vs-0.75	diff_344.0-vs-349.0	268_269	0.75	19.5935	27.1222	Hadza_MoBio_hadza-I-L_B_23_2677	Hadza_MoBio_hadza-I-L_K_9_2483	1	1	0	0	0.523683	0.486788	0	0	Hadza_MoBio_hadza-I-L_K_9_2483-vs-Hadza_MoBio_hadza-I-L_B_23_2677
genome2	REFINED_METABAT215_TOP10_CONTIGS_1500_ASSEMBLY_K77_MERGED__Hadza_PheChl_Fiber-Hadza-Nepal_C_20_1180.258.fa	Hadza_MoBio_hadza-I-L_K_9_2483	Hadza_MoBio_hadza-I-L_B_23_2677	0	1	0	1	0		0	0	0	0.486788	0.523683	same_FAM_268	diff_Mom-vs-Infant	same_Hadza	diff_268-vs-269	same_HUKAMAKO	diff_nan-vs-nan	diff_34.650947968000004-vs-19.593471838	diff_32.0-vs-0.75	diff_344.0-vs-349.0	268_269	0.75	19.5935	27.1222	Hadza_MoBio_hadza-I-L_B_23_2677	Hadza_MoBio_hadza-I-L_K_9_2483	1	0	0	0	0.523683	0.486788	0	0	Hadza_MoBio_hadza-I-L_K_9_2483-vs-Hadza_MoBio_hadza-I-L_B_23_2677
genome2	GUT_GENOME285832.fna	Hadza_MoBio_hadza-I-L_K_9_2483	Hadza_MoBio_hadza-I-L_B_23_2677	1	1	1	1	1	1	1	0.0271159	0.00473588	0.486788	0.523683	same_FAM_268	diff_Mom-vs-Infant	same_Hadza	diff_268-vs-269	same_HUKAMAKO	diff_nan-vs-nan	diff_34.650947968000004-vs-19.593471838	diff_32.0-vs-0.75	diff_344.0-vs-349.0	268_269	0.75	19.5935	27.1222	Hadza_MoBio_hadza-I-L_B_23_2677	Hadza_MoBio_hadza-I-L_K_9_2483	1	1	0.00473588	0.0271159	0.523683	0.486788	0.00904341	0.0557038	Hadza_MoBio_hadza-I-L_K_9_2483-vs-Hadza_MoBio_hadza-I-L_B_23_2677
genome2	REFINED_METABAT215_TOP10_CONTIGS_1500_ASSEMBLY_K77_MERGED__Hadza_MoBio_hadza-A-D_D_16_1621.520.fa	Hadza_MoBio_hadza-I-L_K_9_2483	Hadza_MoBio_hadza-I-L_B_23_2677	1	0	0	1	0		0	0	0	0.486788	0.523683	same_FAM_268	diff_Mom-vs-Infant	same_Hadza	diff_268-vs-269	same_HUKAMAKO	diff_nan-vs-nan	diff_34.650947968000004-vs-19.593471838	diff_32.0-vs-0.75	diff_344.0-vs-349.0	268_269	0.75	19.5935	27.1222	Hadza_MoBio_hadza-I-L_B_23_2677	Hadza_MoBio_hadza-I-L_K_9_2483	0	1	0	0	0.523683	0.486788	0	0	Hadza_MoBio_hadza-I-L_K_9_2483-vs-Hadza_MoBio_hadza-I-L_B_23_2677
genome2	REFINED_METABAT215_TOP10_CONTIGS_1500_ASSEMBLY_K77_MERGED__Hadza_MoBio_hadza-I-L_F_16_1210.80.fa	Hadza_MoBio_hadza-I-L_K_9_2483	Hadza_MoBio_hadza-I-L_B_23_2677	1	0	0	1	0		0	0	0	0.486788	0.523683	same_FAM_268	diff_Mom-vs-Infant	same_Hadza	diff_268-vs-269	same_HUKAMAKO	diff_nan-vs-nan	diff_34.650947968000004-vs-19.593471838	diff_32.0-vs-0.75	diff_344.0-vs-349.0	268_269	0.75	19.5935	27.1222	Hadza_MoBio_hadza-I-L_B_23_2677	Hadza_MoBio_hadza-I-L_K_9_2483	0	1	0	0	0.523683	0.486788	0	0	Hadza_MoBio_hadza-I-L_K_9_2483-vs-Hadza_MoBio_hadza-I-L_B_23_2677
genome2	REFINED_METABAT215_TOP10_CONTIGS_1500_ASSEMBLY_K77_MERGED__Hadza_MoBio_hadza-E-H_A_6_1816.127.fa	Hadza_MoBio_hadza-I-L_K_9_2483	Hadza_MoBio_hadza-I-L_B_23_2677	1	0	0	1	0		0	0	0	0.486788	0.523683	same_FAM_268	diff_Mom-vs-Infant	same_Hadza	diff_268-vs-269	same_HUKAMAKO	diff_nan-vs-nan	diff_34.650947968000004-vs-19.593471838	diff_32.0-vs-0.75	diff_344.0-vs-349.0	268_269	0.75	19.5935	27.1222	Hadza_MoBio_hadza-I-L_B_23_2677	Hadza_MoBio_hadza-I-L_K_9_2483	0	1	0	0	0.523683	0.486788	0	0	Hadza_MoBio_hadza-I-L_K_9_2483-vs-Hadza_MoBio_hadza-I-L_B_23_2677
genome2	GUT_GENOME001760.fna	Hadza_MoBio_hadza-I-L_K_9_2483	Hadza_MoBio_hadza-I-L_B_23_2677	1	0	0	1	0		0	0	0	0.486788	0.523683	same_FAM_268	diff_Mom-vs-Infant	same_Hadza	diff_268-vs-269	same_HUKAMAKO	diff_nan-vs-nan	diff_34.650947968000004-vs-19.593471838	diff_32.0-vs-0.75	diff_344.0-vs-349.0	268_269	0.75	19.5935	27.1222	Hadza_MoBio_hadza-I-L_B_23_2677	Hadza_MoBio_hadza-I-L_K_9_2483	0	1	0	0	0.523683	0.486788	0	0	Hadza_MoBio_hadza-I-L_K_9_2483-vs-Hadza_MoBio_hadza-I-L_B_23_2677
genome2	REFINED_METABAT215_TOP10_CONTIGS_1500_ASSEMBLY_K77_MERGED__Hadza_MoBio_hadza-I-L_O_17_2510.177.fa	Hadza_MoBio_hadza-I-L_K_9_2483	Hadza_MoBio_hadza-I-L_B_23_2677	1	0	0	1	0		0	0	0	0.486788	0.523683	same_FAM_268	diff_Mom-vs-Infant	same_Hadza	diff_268-vs-269	same_HUKAMAKO	diff_nan-vs-nan	diff_34.650947968000004-vs-19.593471838	diff_32.0-vs-0.75	diff_344.0-vs-349.0	268_269	0.75	19.5935	27.1222	Hadza_MoBio_hadza-I-L_B_23_2677	Hadza_MoBio_hadza-I-L_K_9_2483	0	1	0	0	0.523683	0.486788	0	0	Hadza_MoBio_hadza-I-L_K_9_2483-vs-Hadza_MoBio_hadza-I-L_B_23_2677
genome2	REFINED_METABAT215_TOP10_CONTIGS_1500_ASSEMBLY_K77_MERGED__Hadza_MoBio_hadza-E-H_F_16_2233.225.fa	Hadza_MoBio_hadza-I-L_K_9_2483	Hadza_MoBio_hadza-I-L_B_23_2677	1	1	1	1	1	1	1	0.000510142	0.00474953	0.486788	0.523683	same_FAM_268	diff_Mom-vs-Infant	same_Hadza	diff_268-vs-269	same_HUKAMAKO	diff_nan-vs-nan	diff_34.650947968000004-vs-19.593471838	diff_32.0-vs-0.75	diff_344.0-vs-349.0	268_269	0.75	19.5935	27.1222	Hadza_MoBio_hadza-I-L_B_23_2677	Hadza_MoBio_hadza-I-L_K_9_2483	1	1	0.00474953	0.000510142	0.523683	0.486788	0.00906948	0.00104798	Hadza_MoBio_hadza-I-L_K_9_2483-vs-Hadza_MoBio_hadza-I-L_B_23_2677
genome2	REFINED_METABAT215_TOP10_CONTIGS_1500_ASSEMBLY_K77_MERGED__Nepal_MoBio_Fiber-Hadza-Nepal_H_1_THA1057JZ.24.fa	Hadza_MoBio_hadza-I-L_K_9_2483	Hadza_MoBio_hadza-I-L_B_23_2677	0	1	0	1	0		0	0	0	0.486788	0.523683	same_FAM_268	diff_Mom-vs-Infant	same_Hadza	diff_268-vs-269	same_HUKAMAKO	diff_nan-vs-nan	diff_34.650947968000004-vs-19.593471838	diff_32.0-vs-0.75	diff_344.0-vs-349.0	268_269	0.75	19.5935	27.1222	Hadza_MoBio_hadza-I-L_B_23_2677	Hadza_MoBio_hadza-I-L_K_9_2483	1	0	0	0	0.523683	0.486788	0	0	Hadza_MoBio_hadza-I-L_K_9_2483-vs-Hadza_MoBio_hadza-I-L_B_23_2677
genome2	GUT_GENOME272760.fna	Hadza_MoBio_hadza-I-L_K_9_2483	Hadza_MoBio_hadza-I-L_B_23_2677	1	1	1	1	1	1	1	0.00211468	0.00241049	0.486788	0.523683	same_FAM_268	diff_Mom-vs-Infant	same_Hadza	diff_268-vs-269	same_HUKAMAKO	diff_nan-vs-nan	diff_34.650947968000004-vs-19.593471838	diff_32.0-vs-0.75	diff_344.0-vs-349.0	268_269	0.75	19.5935	27.1222	Hadza_MoBio_hadza-I-L_B_23_2677	Hadza_MoBio_hadza-I-L_K_9_2483	1	1	0.00241049	0.00211468	0.523683	0.486788	0.00460295	0.00434415	Hadza_MoBio_hadza-I-L_K_9_2483-vs-Hadza_MoBio_hadza-I-L_B_23_2677
genome2	REFINED_METABAT215_TOP10_CONTIGS_1500_ASSEMBLY_K77_MERGED__Hadza_MoBio_hadza-A-D_M_8_1180.80.fa	Hadza_MoBio_hadza-I-L_K_9_2483	Hadza_MoBio_hadza-I-L_B_23_2677	1	0	0	1	0		0	0	0	0.486788	0.523683	same_FAM_268	diff_Mom-vs-Infant	same_Hadza	diff_268-vs-269	same_HUKAMAKO	diff_nan-vs-nan	diff_34.650947968000004-vs-19.593471838	diff_32.0-vs-0.75	diff_344.0-vs-349.0	268_269	0.75	19.5935	27.1222	Hadza_MoBio_hadza-I-L_B_23_2677	Hadza_MoBio_hadza-I-L_K_9_2483	0	1	0	0	0.523683	0.486788	0	0	Hadza_MoBio_hadza-I-L_K_9_2483-vs-Hadza_MoBio_hadza-I-L_B_23_2677
genome2	REFINED_METABAT215_TOP10_CONTIGS_1500_ASSEMBLY_K77_MERGED__Hadza_MoBio_hadza-E-H_G_7_1734.107.fa	Hadza_MoBio_hadza-I-L_K_9_2483	Hadza_MoBio_hadza-I-L_B_23_2677	1	0	0	1	0		0	0	0	0.486788	0.523683	same_FAM_268	diff_Mom-vs-Infant	same_Hadza	diff_268-vs-269	same_HUKAMAKO	diff_nan-vs-nan	diff_34.650947968000004-vs-19.593471838	diff_32.0-vs-0.75	diff_344.0-vs-349.0	268_269	0.75	19.5935	27.1222	Hadza_MoBio_hadza-I-L_B_23_2677	Hadza_MoBio_hadza-I-L_K_9_2483	0	1	0	0	0.523683	0.486788	0	0	Hadza_MoBio_hadza-I-L_K_9_2483-vs-Hadza_MoBio_hadza-I-L_B_23_2677
genome2	REFINED_METABAT215_TOP10_CONTIGS_1500_ASSEMBLY_K77_MERGED__Hadza_MoBio_C-REDO_D_2_1542.167.fa	Hadza_MoBio_hadza-I-L_K_9_2483	Hadza_MoBio_hadza-I-L_B_23_2677	1	0	0	1	0		0	0	0	0.486788	0.523683	same_FAM_268	diff_Mom-vs-Infant	same_Hadza	diff_268-vs-269	same_HUKAMAKO	diff_nan-vs-nan	diff_34.650947968000004-vs-19.593471838	diff_32.0-vs-0.75	diff_344.0-vs-349.0	268_269	0.75	19.5935	27.1222	Hadza_MoBio_hadza-I-L_B_23_2677	Hadza_MoBio_hadza-I-L_K_9_2483	0	1	0	0	0.523683	0.486788	0	0	Hadza_MoBio_hadza-I-L_K_9_2483-vs-Hadza_MoBio_hadza-I-L_B_23_2677
genome2	GUT_GENOME138453.fna	Hadza_MoBio_hadza-I-L_K_9_2483	Hadza_MoBio_hadza-I-L_B_23_2677	1	0	0	1	0		0	0	0	0.486788	0.523683	same_FAM_268	diff_Mom-vs-Infant	same_Hadza	diff_268-vs-269	same_HUKAMAKO	diff_nan-vs-nan	diff_34.650947968000004-vs-19.593471838	diff_32.0-vs-0.75	diff_344.0-vs-349.0	268_269	0.75	19.5935	27.1222	Hadza_MoBio_hadza-I-L_B_23_2677	Hadza_MoBio_hadza-I-L_K_9_2483	0	1	0	0	0.523683	0.486788	0	0	Hadza_MoBio_hadza-I-L_K_9_2483-vs-Hadza_MoBio_hadza-I-L_B_23_2677
genome2	GUT_GENOME246707.fna	Hadza_MoBio_hadza-I-L_K_9_2483	Hadza_MoBio_hadza-I-L_B_23_2677	1	0	0	1	0		0	0	0	0.486788	0.523683	same_FAM_268	diff_Mom-vs-Infant	same_Hadza	diff_268-vs-269	same_HUKAMAKO	diff_nan-vs-nan	diff_34.650947968000004-vs-19.593471838	diff_32.0-vs-0.75	diff_344.0-vs-349.0	268_269	0.75	19.5935	27.1222	Hadza_MoBio_hadza-I-L_B_23_2677	Hadza_MoBio_hadza-I-L_K_9_2483	0	1	0	0	0.523683	0.486788	0	0	Hadza_MoBio_hadza-I-L_K_9_2483-vs-Hadza_MoBio_hadza-I-L_B_23_2677
genome2	GUT_GENOME098909.fna	Hadza_MoBio_hadza-I-L_K_9_2483	Hadza_MoBio_hadza-I-L_B_23_2677	1	0	0	1	0		0	0	0	0.486788	0.523683	same_FAM_268	diff_Mom-vs-Infant	same_Hadza	diff_268-vs-269	same_HUKAMAKO	diff_nan-vs-nan	diff_34.650947968000004-vs-19.593471838	diff_32.0-vs-0.75	diff_344.0-vs-349.0	268_269	0.75	19.5935	27.1222	Hadza_MoBio_hadza-I-L_B_23_2677	Hadza_MoBio_hadza-I-L_K_9_2483	0	1	0	0	0.523683	0.486788	0	0	Hadza_MoBio_hadza-I-L_K_9_2483-vs-Hadza_MoBio_hadza-I-L_B_23_2677
genome2	REFINED_METABAT215_TOP10_CONTIGS_1500_ASSEMBLY_K77_MERGED__Hadza_MoBio_hadza-E-H_G_5_1733.30.fa	Hadza_MoBio_hadza-I-L_K_9_2483	Hadza_MoBio_hadza-I-L_B_23_2677	1	0	0	1	0		0	0	0	0.486788	0.523683	same_FAM_268	diff_Mom-vs-Infant	same_Hadza	diff_268-vs-269	same_HUKAMAKO	diff_nan-vs-nan	diff_34.650947968000004-vs-19.593471838	diff_32.0-vs-0.75	diff_344.0-vs-349.0	268_269	0.75	19.5935	27.1222	Hadza_MoBio_hadza-I-L_B_23_2677	Hadza_MoBio_hadza-I-L_K_9_2483	0	1	0	0	0.523683	0.486788	0	0	Hadza_MoBio_hadza-I-L_K_9_2483-vs-Hadza_MoBio_hadza-I-L_B_23_2677
genome2	GUT_GENOME018576.fna	Hadza_MoBio_hadza-I-L_K_9_2483	Hadza_MoBio_hadza-I-L_B_23_2677	1	1	0	2	0	0	0	0	0	0.486788	0.523683	same_FAM_268	diff_Mom-vs-Infant	same_Hadza	diff_268-vs-269	same_HUKAMAKO	diff_nan-vs-nan	diff_34.650947968000004-vs-19.593471838	diff_32.0-vs-0.75	diff_344.0-vs-349.0	268_269	0.75	19.5935	27.1222	Hadza_MoBio_hadza-I-L_B_23_2677	Hadza_MoBio_hadza-I-L_K_9_2483	1	1	0	0	0.523683	0.486788	0	0	Hadza_MoBio_hadza-I-L_K_9_2483-vs-Hadza_MoBio_hadza-I-L_B_23_2677
genome2	GUT_GENOME098625.fna	Hadza_MoBio_hadza-I-L_K_9_2483	Hadza_MoBio_hadza-I-L_B_23_2677	1	0	0	1	0		0	0	0	0.486788	0.523683	same_FAM_268	diff_Mom-vs-Infant	same_Hadza	diff_268-vs-269	same_HUKAMAKO	diff_nan-vs-nan	diff_34.650947968000004-vs-19.593471838	diff_32.0-vs-0.75	diff_344.0-vs-349.0	268_269	0.75	19.5935	27.1222	Hadza_MoBio_hadza-I-L_B_23_2677	Hadza_MoBio_hadza-I-L_K_9_2483	0	1	0	0	0.523683	0.486788	0	0	Hadza_MoBio_hadza-I-L_K_9_2483-vs-Hadza_MoBio_hadza-I-L_B_23_2677
genome2	REFINED_METABAT215_TOP10_CONTIGS_1500_ASSEMBLY_K77_MERGED__Hadza_MoBio_hadza-I-L_K_18_2626.299.fa	Hadza_MoBio_hadza-I-L_K_9_2483	Hadza_MoBio_hadza-I-L_B_23_2677	1	0	0	1	0		0	0	0	0.486788	0.523683	same_FAM_268	diff_Mom-vs-Infant	same_Hadza	diff_268-vs-269	same_HUKAMAKO	diff_nan-vs-nan	diff_34.650947968000004-vs-19.593471838	diff_32.0-vs-0.75	diff_344.0-vs-349.0	268_269	0.75	19.5935	27.1222	Hadza_MoBio_hadza-I-L_B_23_2677	Hadza_MoBio_hadza-I-L_K_9_2483	0	1	0	0	0.523683	0.486788	0	0	Hadza_MoBio_hadza-I-L_K_9_2483-vs-Hadza_MoBio_hadza-I-L_B_23_2677
genome2	REFINED_METABAT215_TOP10_CONTIGS_1500_ASSEMBLY_K77_MERGED__Hadza_MoBio_hadza-E-H_B_2_2152.71.fa	Hadza_MoBio_hadza-I-L_K_9_2483	Hadza_MoBio_hadza-I-L_B_23_2677	1	0	0	1	0		0	0	0	0.486788	0.523683	same_FAM_268	diff_Mom-vs-Infant	same_Hadza	diff_268-vs-269	same_HUKAMAKO	diff_nan-vs-nan	diff_34.650947968000004-vs-19.593471838	diff_32.0-vs-0.75	diff_344.0-vs-349.0	268_269	0.75	19.5935	27.1222	Hadza_MoBio_hadza-I-L_B_23_2677	Hadza_MoBio_hadza-I-L_K_9_2483	0	1	0	0	0.523683	0.486788	0	0	Hadza_MoBio_hadza-I-L_K_9_2483-vs-Hadza_MoBio_hadza-I-L_B_23_2677
genome2	REFINED_METABAT215_TOP10_CONTIGS_1500_ASSEMBLY_K77_MERGED__Hadza_MoBio_hadza-I-L_K_9_2483.212.fa	Hadza_MoBio_hadza-I-L_K_9_2483	Hadza_MoBio_hadza-I-L_B_23_2677	1	0	0	1	0		0	0	0	0.486788	0.523683	same_FAM_268	diff_Mom-vs-Infant	same_Hadza	diff_268-vs-269	same_HUKAMAKO	diff_nan-vs-nan	diff_34.650947968000004-vs-19.593471838	diff_32.0-vs-0.75	diff_344.0-vs-349.0	268_269	0.75	19.5935	27.1222	Hadza_MoBio_hadza-I-L_B_23_2677	Hadza_MoBio_hadza-I-L_K_9_2483	0	1	0	0	0.523683	0.486788	0	0	Hadza_MoBio_hadza-I-L_K_9_2483-vs-Hadza_MoBio_hadza-I-L_B_23_2677
genome2	GUT_GENOME020571.fna	Hadza_MoBio_hadza-I-L_K_9_2483	Hadza_MoBio_hadza-I-L_B_23_2677	1	0	0	1	0		0	0	0	0.486788	0.523683	same_FAM_268	diff_Mom-vs-Infant	same_Hadza	diff_268-vs-269	same_HUKAMAKO	diff_nan-vs-nan	diff_34.650947968000004-vs-19.593471838	diff_32.0-vs-0.75	diff_344.0-vs-349.0	268_269	0.75	19.5935	27.1222	Hadza_MoBio_hadza-I-L_B_23_2677	Hadza_MoBio_hadza-I-L_K_9_2483	0	1	0	0	0.523683	0.486788	0	0	Hadza_MoBio_hadza-I-L_K_9_2483-vs-Hadza_MoBio_hadza-I-L_B_23_2677
genome2	REFINED_METABAT215_TOP10_CONTIGS_1500_ASSEMBLY_K77_MERGED__Hadza_MoBio_hadza-E-H_G_21_1740.190.fa	Hadza_MoBio_hadza-I-L_K_9_2483	Hadza_MoBio_hadza-I-L_B_23_2677	1	1	0	2	0	0	0	0	0	0.486788	0.523683	same_FAM_268	diff_Mom-vs-Infant	same_Hadza	diff_268-vs-269	same_HUKAMAKO	diff_nan-vs-nan	diff_34.650947968000004-vs-19.593471838	diff_32.0-vs-0.75	diff_344.0-vs-349.0	268_269	0.75	19.5935	27.1222	Hadza_MoBio_hadza-I-L_B_23_2677	Hadza_MoBio_hadza-I-L_K_9_2483	1	1	0	0	0.523683	0.486788	0	0	Hadza_MoBio_hadza-I-L_K_9_2483-vs-Hadza_MoBio_hadza-I-L_B_23_2677
genome2	REFINED_METABAT215_TOP10_CONTIGS_1500_ASSEMBLY_K77_MERGED__Hadza_MoBio_hadza-E-H_N_16_2338.183.fa	Hadza_MoBio_hadza-I-L_K_9_2483	Hadza_MoBio_hadza-I-L_B_23_2677	1	0	0	1	0		0	0	0	0.486788	0.523683	same_FAM_268	diff_Mom-vs-Infant	same_Hadza	diff_268-vs-269	same_HUKAMAKO	diff_nan-vs-nan	diff_34.650947968000004-vs-19.593471838	diff_32.0-vs-0.75	diff_344.0-vs-349.0	268_269	0.75	19.5935	27.1222	Hadza_MoBio_hadza-I-L_B_23_2677	Hadza_MoBio_hadza-I-L_K_9_2483	0	1	0	0	0.523683	0.486788	0	0	Hadza_MoBio_hadza-I-L_K_9_2483-vs-Hadza_MoBio_hadza-I-L_B_23_2677
genome2	REFINED_METABAT215_TOP10_CONTIGS_1500_ASSEMBLY_K77_MERGED__Hadza_MoBio_hadza-I-L_P_16_2361.146.fa	Hadza_MoBio_hadza-I-L_K_9_2483	Hadza_MoBio_hadza-I-L_B_23_2677	1	0	0	1	0		0	0	0	0.486788	0.523683	same_FAM_268	diff_Mom-vs-Infant	same_Hadza	diff_268-vs-269	same_HUKAMAKO	diff_nan-vs-nan	diff_34.650947968000004-vs-19.593471838	diff_32.0-vs-0.75	diff_344.0-vs-349.0	268_269	0.75	19.5935	27.1222	Hadza_MoBio_hadza-I-L_B_23_2677	Hadza_MoBio_hadza-I-L_K_9_2483	0	1	0	0	0.523683	0.486788	0	0	Hadza_MoBio_hadza-I-L_K_9_2483-vs-Hadza_MoBio_hadza-I-L_B_23_2677
genome2	REFINED_METABAT215_TOP10_CONTIGS_1500_ASSEMBLY_K77_MERGED__Hadza_MoBio_hadza-E-H_K_17_1778.143.fa	Hadza_MoBio_hadza-I-L_K_9_2483	Hadza_MoBio_hadza-I-L_B_23_2677	0	1	0	1	0		0	0	0	0.486788	0.523683	same_FAM_268	diff_Mom-vs-Infant	same_Hadza	diff_268-vs-269	same_HUKAMAKO	diff_nan-vs-nan	diff_34.650947968000004-vs-19.593471838	diff_32.0-vs-0.75	diff_344.0-vs-349.0	268_269	0.75	19.5935	27.1222	Hadza_MoBio_hadza-I-L_B_23_2677	Hadza_MoBio_hadza-I-L_K_9_2483	1	0	0	0	0.523683	0.486788	0	0	Hadza_MoBio_hadza-I-L_K_9_2483-vs-Hadza_MoBio_hadza-I-L_B_23_2677
genome2	GUT_GENOME000634.fna	Hadza_MoBio_hadza-I-L_K_9_2483	Hadza_MoBio_hadza-I-L_B_23_2677	1	1	0	2	0	0	0	0	0	0.486788	0.523683	same_FAM_268	diff_Mom-vs-Infant	same_Hadza	diff_268-vs-269	same_HUKAMAKO	diff_nan-vs-nan	diff_34.650947968000004-vs-19.593471838	diff_32.0-vs-0.75	diff_344.0-vs-349.0	268_269	0.75	19.5935	27.1222	Hadza_MoBio_hadza-I-L_B_23_2677	Hadza_MoBio_hadza-I-L_K_9_2483	1	1	0	0	0.523683	0.486788	0	0	Hadza_MoBio_hadza-I-L_K_9_2483-vs-Hadza_MoBio_hadza-I-L_B_23_2677
genome2	GUT_GENOME170510.fna	Hadza_MoBio_hadza-I-L_K_9_2483	Hadza_MoBio_hadza-I-L_B_23_2677	1	0	0	1	0		0	0	0	0.486788	0.523683	same_FAM_268	diff_Mom-vs-Infant	same_Hadza	diff_268-vs-269	same_HUKAMAKO	diff_nan-vs-nan	diff_34.650947968000004-vs-19.593471838	diff_32.0-vs-0.75	diff_344.0-vs-349.0	268_269	0.75	19.5935	27.1222	Hadza_MoBio_hadza-I-L_B_23_2677	Hadza_MoBio_hadza-I-L_K_9_2483	0	1	0	0	0.523683	0.486788	0	0	Hadza_MoBio_hadza-I-L_K_9_2483-vs-Hadza_MoBio_hadza-I-L_B_23_2677
genome2	GUT_GENOME254156.fna	Hadza_MoBio_hadza-I-L_K_9_2483	Hadza_MoBio_hadza-I-L_B_23_2677	1	0	0	1	0		0	0	0	0.486788	0.523683	same_FAM_268	diff_Mom-vs-Infant	same_Hadza	diff_268-vs-269	same_HUKAMAKO	diff_nan-vs-nan	diff_34.650947968000004-vs-19.593471838	diff_32.0-vs-0.75	diff_344.0-vs-349.0	268_269	0.75	19.5935	27.1222	Hadza_MoBio_hadza-I-L_B_23_2677	Hadza_MoBio_hadza-I-L_K_9_2483	0	1	0	0	0.523683	0.486788	0	0	Hadza_MoBio_hadza-I-L_K_9_2483-vs-Hadza_MoBio_hadza-I-L_B_23_2677
genome2	REFINED_METABAT215_TOP10_CONTIGS_1500_ASSEMBLY_K77_MERGED__Hadza_MoBio_hadza-I-L_B_9_2646.11.fa	Hadza_MoBio_hadza-I-L_K_9_2483	Hadza_MoBio_hadza-I-L_B_23_2677	1	1	0	2	0	0	0	0	0	0.486788	0.523683	same_FAM_268	diff_Mom-vs-Infant	same_Hadza	diff_268-vs-269	same_HUKAMAKO	diff_nan-vs-nan	diff_34.650947968000004-vs-19.593471838	diff_32.0-vs-0.75	diff_344.0-vs-349.0	268_269	0.75	19.5935	27.1222	Hadza_MoBio_hadza-I-L_B_23_2677	Hadza_MoBio_hadza-I-L_K_9_2483	1	1	0	0	0.523683	0.486788	0	0	Hadza_MoBio_hadza-I-L_K_9_2483-vs-Hadza_MoBio_hadza-I-L_B_23_2677
genome2	REFINED_METABAT215_TOP10_CONTIGS_1500_ASSEMBLY_K77_MERGED__Hadza_MoBio_hadza-I-L_G_7_2399.187.fa	Hadza_MoBio_hadza-I-L_K_9_2483	Hadza_MoBio_hadza-I-L_B_23_2677	1	0	0	1	0		0	0	0	0.486788	0.523683	same_FAM_268	diff_Mom-vs-Infant	same_Hadza	diff_268-vs-269	same_HUKAMAKO	diff_nan-vs-nan	diff_34.650947968000004-vs-19.593471838	diff_32.0-vs-0.75	diff_344.0-vs-349.0	268_269	0.75	19.5935	27.1222	Hadza_MoBio_hadza-I-L_B_23_2677	Hadza_MoBio_hadza-I-L_K_9_2483	0	1	0	0	0.523683	0.486788	0	0	Hadza_MoBio_hadza-I-L_K_9_2483-vs-Hadza_MoBio_hadza-I-L_B_23_2677
genome2	REFINED_METABAT215_TOP10_CONTIGS_1500_ASSEMBLY_K77_MERGED__Nepal_MoBio_Fiber-Hadza-Nepal_B_11_CHE0005SZ.43.fa	Hadza_MoBio_hadza-I-L_K_9_2483	Hadza_MoBio_hadza-I-L_B_23_2677	1	1	0	2	0	0	0	0	0	0.486788	0.523683	same_FAM_268	diff_Mom-vs-Infant	same_Hadza	diff_268-vs-269	same_HUKAMAKO	diff_nan-vs-nan	diff_34.650947968000004-vs-19.593471838	diff_32.0-vs-0.75	diff_344.0-vs-349.0	268_269	0.75	19.5935	27.1222	Hadza_MoBio_hadza-I-L_B_23_2677	Hadza_MoBio_hadza-I-L_K_9_2483	1	1	0	0	0.523683	0.486788	0	0	Hadza_MoBio_hadza-I-L_K_9_2483-vs-Hadza_MoBio_hadza-I-L_B_23_2677
genome2	GUT_GENOME276700.fna	Hadza_MoBio_hadza-I-L_K_9_2483	Hadza_MoBio_hadza-I-L_B_23_2677	0	1	0	1	0		0	0	0	0.486788	0.523683	same_FAM_268	diff_Mom-vs-Infant	same_Hadza	diff_268-vs-269	same_HUKAMAKO	diff_nan-vs-nan	diff_34.650947968000004-vs-19.593471838	diff_32.0-vs-0.75	diff_344.0-vs-349.0	268_269	0.75	19.5935	27.1222	Hadza_MoBio_hadza-I-L_B_23_2677	Hadza_MoBio_hadza-I-L_K_9_2483	1	0	0	0	0.523683	0.486788	0	0	Hadza_MoBio_hadza-I-L_K_9_2483-vs-Hadza_MoBio_hadza-I-L_B_23_2677
genome2	REFINED_METABAT215_TOP10_CONTIGS_1500_ASSEMBLY_K77_MERGED__Hadza_MoBio_hadza-A-D_G_6_1094.296.fa	Hadza_MoBio_hadza-I-L_K_9_2483	Hadza_MoBio_hadza-I-L_B_23_2677	0	1	0	1	0		0	0	0	0.486788	0.523683	same_FAM_268	diff_Mom-vs-Infant	same_Hadza	diff_268-vs-269	same_HUKAMAKO	diff_nan-vs-nan	diff_34.650947968000004-vs-19.593471838	diff_32.0-vs-0.75	diff_344.0-vs-349.0	268_269	0.75	19.5935	27.1222	Hadza_MoBio_hadza-I-L_B_23_2677	Hadza_MoBio_hadza-I-L_K_9_2483	1	0	0	0	0.523683	0.486788	0	0	Hadza_MoBio_hadza-I-L_K_9_2483-vs-Hadza_MoBio_hadza-I-L_B_23_2677
genome2	REFINED_METABAT215_TOP10_CONTIGS_1500_ASSEMBLY_K77_MERGED__Hadza_MoBio_hadza-I-L_O_2_2674.275.fa	Hadza_MoBio_hadza-I-L_K_9_2483	Hadza_MoBio_hadza-I-L_B_23_2677	1	1	1	1	1	1	1	0.0246188	0.136987	0.486788	0.523683	same_FAM_268	diff_Mom-vs-Infant	same_Hadza	diff_268-vs-269	same_HUKAMAKO	diff_nan-vs-nan	diff_34.650947968000004-vs-19.593471838	diff_32.0-vs-0.75	diff_344.0-vs-349.0	268_269	0.75	19.5935	27.1222	Hadza_MoBio_hadza-I-L_B_23_2677	Hadza_MoBio_hadza-I-L_K_9_2483	1	1	0.136987	0.0246188	0.523683	0.486788	0.261584	0.0505739	Hadza_MoBio_hadza-I-L_K_9_2483-vs-Hadza_MoBio_hadza-I-L_B_23_2677
genome2	GUT_GENOME256624.fna	Hadza_MoBio_hadza-I-L_K_9_2483	Hadza_MoBio_hadza-I-L_B_23_2677	1	0	0	1	0		0	0	0	0.486788	0.523683	same_FAM_268	diff_Mom-vs-Infant	same_Hadza	diff_268-vs-269	same_HUKAMAKO	diff_nan-vs-nan	diff_34.650947968000004-vs-19.593471838	diff_32.0-vs-0.75	diff_344.0-vs-349.0	268_269	0.75	19.5935	27.1222	Hadza_MoBio_hadza-I-L_B_23_2677	Hadza_MoBio_hadza-I-L_K_9_2483	0	1	0	0	0.523683	0.486788	0	0	Hadza_MoBio_hadza-I-L_K_9_2483-vs-Hadza_MoBio_hadza-I-L_B_23_2677
genome2	GUT_GENOME176098.fna	Hadza_MoBio_hadza-I-L_K_9_2483	Hadza_MoBio_hadza-I-L_B_23_2677	1	0	0	1	0		0	0	0	0.486788	0.523683	same_FAM_268	diff_Mom-vs-Infant	same_Hadza	diff_268-vs-269	same_HUKAMAKO	diff_nan-vs-nan	diff_34.650947968000004-vs-19.593471838	diff_32.0-vs-0.75	diff_344.0-vs-349.0	268_269	0.75	19.5935	27.1222	Hadza_MoBio_hadza-I-L_B_23_2677	Hadza_MoBio_hadza-I-L_K_9_2483	0	1	0	0	0.523683	0.486788	0	0	Hadza_MoBio_hadza-I-L_K_9_2483-vs-Hadza_MoBio_hadza-I-L_B_23_2677
genome2	REFINED_METABAT215_TOP10_CONTIGS_1500_ASSEMBLY_K77_MERGED__Hadza_MoBio_hadza-A-D_F_17_1567.116.fa	Hadza_MoBio_hadza-I-L_K_9_2483	Hadza_MoBio_hadza-I-L_B_23_2677	1	0	0	1	0		0	0	0	0.486788	0.523683	same_FAM_268	diff_Mom-vs-Infant	same_Hadza	diff_268-vs-269	same_HUKAMAKO	diff_nan-vs-nan	diff_34.650947968000004-vs-19.593471838	diff_32.0-vs-0.75	diff_344.0-vs-349.0	268_269	0.75	19.5935	27.1222	Hadza_MoBio_hadza-I-L_B_23_2677	Hadza_MoBio_hadza-I-L_K_9_2483	0	1	0	0	0.523683	0.486788	0	0	Hadza_MoBio_hadza-I-L_K_9_2483-vs-Hadza_MoBio_hadza-I-L_B_23_2677
genome2	REFINED_METABAT215_TOP10_CONTIGS_1500_ASSEMBLY_K77_MERGED__Hadza_MoBio_hadza-A-D_O_6_1198.177.fa	Hadza_MoBio_hadza-I-L_K_9_2483	Hadza_MoBio_hadza-I-L_B_23_2677	0	1	0	1	0		0	0	0	0.486788	0.523683	same_FAM_268	diff_Mom-vs-Infant	same_Hadza	diff_268-vs-269	same_HUKAMAKO	diff_nan-vs-nan	diff_34.650947968000004-vs-19.593471838	diff_32.0-vs-0.75	diff_344.0-vs-349.0	268_269	0.75	19.5935	27.1222	Hadza_MoBio_hadza-I-L_B_23_2677	Hadza_MoBio_hadza-I-L_K_9_2483	1	0	0	0	0.523683	0.486788	0	0	Hadza_MoBio_hadza-I-L_K_9_2483-vs-Hadza_MoBio_hadza-I-L_B_23_2677
genome2	REFINED_METABAT215_TOP10_CONTIGS_1500_ASSEMBLY_K77_MERGED__Hadza_MoBio_hadza-I-L_I_4_2616.22.fa	Hadza_MoBio_hadza-I-L_K_9_2483	Hadza_MoBio_hadza-I-L_B_23_2677	1	1	1	1	1	1	1	0.00755539	0.00409892	0.486788	0.523683	same_FAM_268	diff_Mom-vs-Infant	same_Hadza	diff_268-vs-269	same_HUKAMAKO	diff_nan-vs-nan	diff_34.650947968000004-vs-19.593471838	diff_32.0-vs-0.75	diff_344.0-vs-349.0	268_269	0.75	19.5935	27.1222	Hadza_MoBio_hadza-I-L_B_23_2677	Hadza_MoBio_hadza-I-L_K_9_2483	1	1	0.00409892	0.00755539	0.523683	0.486788	0.0078271	0.0155209	Hadza_MoBio_hadza-I-L_K_9_2483-vs-Hadza_MoBio_hadza-I-L_B_23_2677
genome2	REFINED_METABAT215_TOP10_CONTIGS_1500_ASSEMBLY_K77_MERGED__Hadza_MoBio_hadza-E-H_B_9_1942.11.fa	Hadza_MoBio_hadza-I-L_K_9_2483	Hadza_MoBio_hadza-I-L_B_23_2677	0	1	0	1	0		0	0	0	0.486788	0.523683	same_FAM_268	diff_Mom-vs-Infant	same_Hadza	diff_268-vs-269	same_HUKAMAKO	diff_nan-vs-nan	diff_34.650947968000004-vs-19.593471838	diff_32.0-vs-0.75	diff_344.0-vs-349.0	268_269	0.75	19.5935	27.1222	Hadza_MoBio_hadza-I-L_B_23_2677	Hadza_MoBio_hadza-I-L_K_9_2483	1	0	0	0	0.523683	0.486788	0	0	Hadza_MoBio_hadza-I-L_K_9_2483-vs-Hadza_MoBio_hadza-I-L_B_23_2677
genome2	REFINED_METABAT215_TOP10_CONTIGS_1500_ASSEMBLY_K77_MERGED__Hadza_MoBio_hadza-A-D_H_5_1561.74.fa	Hadza_MoBio_hadza-I-L_K_9_2483	Hadza_MoBio_hadza-I-L_B_23_2677	1	0	0	1	0		0	0	0	0.486788	0.523683	same_FAM_268	diff_Mom-vs-Infant	same_Hadza	diff_268-vs-269	same_HUKAMAKO	diff_nan-vs-nan	diff_34.650947968000004-vs-19.593471838	diff_32.0-vs-0.75	diff_344.0-vs-349.0	268_269	0.75	19.5935	27.1222	Hadza_MoBio_hadza-I-L_B_23_2677	Hadza_MoBio_hadza-I-L_K_9_2483	0	1	0	0	0.523683	0.486788	0	0	Hadza_MoBio_hadza-I-L_K_9_2483-vs-Hadza_MoBio_hadza-I-L_B_23_2677
genome2	GUT_GENOME269197.fna	Hadza_MoBio_hadza-I-L_K_9_2483	Hadza_MoBio_hadza-I-L_B_23_2677	1	1	1	1	1	1	1	0.00430215	0.00126265	0.486788	0.523683	same_FAM_268	diff_Mom-vs-Infant	same_Hadza	diff_268-vs-269	same_HUKAMAKO	diff_nan-vs-nan	diff_34.650947968000004-vs-19.593471838	diff_32.0-vs-0.75	diff_344.0-vs-349.0	268_269	0.75	19.5935	27.1222	Hadza_MoBio_hadza-I-L_B_23_2677	Hadza_MoBio_hadza-I-L_K_9_2483	1	1	0.00126265	0.00430215	0.523683	0.486788	0.0024111	0.00883783	Hadza_MoBio_hadza-I-L_K_9_2483-vs-Hadza_MoBio_hadza-I-L_B_23_2677
genome2	REFINED_METABAT215_TOP10_CONTIGS_1500_ASSEMBLY_K77_MERGED__Hadza_MoBio_hadza-I-L_O_2_2674.30.fa	Hadza_MoBio_hadza-I-L_K_9_2483	Hadza_MoBio_hadza-I-L_B_23_2677	1	1	1	1	1	1	1	0.000479809	0.000718774	0.486788	0.523683	same_FAM_268	diff_Mom-vs-Infant	same_Hadza	diff_268-vs-269	same_HUKAMAKO	diff_nan-vs-nan	diff_34.650947968000004-vs-19.593471838	diff_32.0-vs-0.75	diff_344.0-vs-349.0	268_269	0.75	19.5935	27.1222	Hadza_MoBio_hadza-I-L_B_23_2677	Hadza_MoBio_hadza-I-L_K_9_2483	1	1	0.000718774	0.000479809	0.523683	0.486788	0.00137254	0.000985663	Hadza_MoBio_hadza-I-L_K_9_2483-vs-Hadza_MoBio_hadza-I-L_B_23_2677
genome2	GUT_GENOME247421.fna	Hadza_MoBio_hadza-I-L_K_9_2483	Hadza_MoBio_hadza-I-L_B_23_2677	1	1	1	1	1	1	1	0.00876761	0.0101536	0.486788	0.523683	same_FAM_268	diff_Mom-vs-Infant	same_Hadza	diff_268-vs-269	same_HUKAMAKO	diff_nan-vs-nan	diff_34.650947968000004-vs-19.593471838	diff_32.0-vs-0.75	diff_344.0-vs-349.0	268_269	0.75	19.5935	27.1222	Hadza_MoBio_hadza-I-L_B_23_2677	Hadza_MoBio_hadza-I-L_K_9_2483	1	1	0.0101536	0.00876761	0.523683	0.486788	0.0193888	0.0180111	Hadza_MoBio_hadza-I-L_K_9_2483-vs-Hadza_MoBio_hadza-I-L_B_23_2677
genome2	GUT_GENOME132069.fna	Hadza_MoBio_hadza-I-L_K_9_2483	Hadza_MoBio_hadza-I-L_B_23_2677	0	1	0	1	0		0	0	0	0.486788	0.523683	same_FAM_268	diff_Mom-vs-Infant	same_Hadza	diff_268-vs-269	same_HUKAMAKO	diff_nan-vs-nan	diff_34.650947968000004-vs-19.593471838	diff_32.0-vs-0.75	diff_344.0-vs-349.0	268_269	0.75	19.5935	27.1222	Hadza_MoBio_hadza-I-L_B_23_2677	Hadza_MoBio_hadza-I-L_K_9_2483	1	0	0	0	0.523683	0.486788	0	0	Hadza_MoBio_hadza-I-L_K_9_2483-vs-Hadza_MoBio_hadza-I-L_B_23_2677
genome2	GUT_GENOME257298.fna	Hadza_MoBio_hadza-I-L_K_9_2483	Hadza_MoBio_hadza-I-L_B_23_2677	1	0	0	1	0		0	0	0	0.486788	0.523683	same_FAM_268	diff_Mom-vs-Infant	same_Hadza	diff_268-vs-269	same_HUKAMAKO	diff_nan-vs-nan	diff_34.650947968000004-vs-19.593471838	diff_32.0-vs-0.75	diff_344.0-vs-349.0	268_269	0.75	19.5935	27.1222	Hadza_MoBio_hadza-I-L_B_23_2677	Hadza_MoBio_hadza-I-L_K_9_2483	0	1	0	0	0.523683	0.486788	0	0	Hadza_MoBio_hadza-I-L_K_9_2483-vs-Hadza_MoBio_hadza-I-L_B_23_2677
genome2	REFINED_METABAT215_TOP10_CONTIGS_1500_ASSEMBLY_K77_MERGED__Hadza_MoBio_hadza-E-H_I_3_1743.85.fa	Hadza_MoBio_hadza-I-L_K_9_2483	Hadza_MoBio_hadza-I-L_B_23_2677	1	0	0	1	0		0	0	0	0.486788	0.523683	same_FAM_268	diff_Mom-vs-Infant	same_Hadza	diff_268-vs-269	same_HUKAMAKO	diff_nan-vs-nan	diff_34.650947968000004-vs-19.593471838	diff_32.0-vs-0.75	diff_344.0-vs-349.0	268_269	0.75	19.5935	27.1222	Hadza_MoBio_hadza-I-L_B_23_2677	Hadza_MoBio_hadza-I-L_K_9_2483	0	1	0	0	0.523683	0.486788	0	0	Hadza_MoBio_hadza-I-L_K_9_2483-vs-Hadza_MoBio_hadza-I-L_B_23_2677
genome2	GUT_GENOME024263.fna	Hadza_MoBio_hadza-I-L_K_9_2483	Hadza_MoBio_hadza-I-L_B_23_2677	1	1	0	2	0	0	0	0	0	0.486788	0.523683	same_FAM_268	diff_Mom-vs-Infant	same_Hadza	diff_268-vs-269	same_HUKAMAKO	diff_nan-vs-nan	diff_34.650947968000004-vs-19.593471838	diff_32.0-vs-0.75	diff_344.0-vs-349.0	268_269	0.75	19.5935	27.1222	Hadza_MoBio_hadza-I-L_B_23_2677	Hadza_MoBio_hadza-I-L_K_9_2483	1	1	0	0	0.523683	0.486788	0	0	Hadza_MoBio_hadza-I-L_K_9_2483-vs-Hadza_MoBio_hadza-I-L_B_23_2677
genome2	REFINED_METABAT215_TOP10_CONTIGS_1500_ASSEMBLY_K77_MERGED__Hadza_MoBio_hadza-I-L_K_14_2624.295.fa	Hadza_MoBio_hadza-I-L_K_9_2483	Hadza_MoBio_hadza-I-L_B_23_2677	1	0	0	1	0		0	0	0	0.486788	0.523683	same_FAM_268	diff_Mom-vs-Infant	same_Hadza	diff_268-vs-269	same_HUKAMAKO	diff_nan-vs-nan	diff_34.650947968000004-vs-19.593471838	diff_32.0-vs-0.75	diff_344.0-vs-349.0	268_269	0.75	19.5935	27.1222	Hadza_MoBio_hadza-I-L_B_23_2677	Hadza_MoBio_hadza-I-L_K_9_2483	0	1	0	0	0.523683	0.486788	0	0	Hadza_MoBio_hadza-I-L_K_9_2483-vs-Hadza_MoBio_hadza-I-L_B_23_2677
genome2	REFINED_METABAT215_TOP10_CONTIGS_1500_ASSEMBLY_K77_MERGED__Hadza_PheChl_Fiber-Hadza-Nepal_C_4_2225.355.fa	Hadza_MoBio_hadza-I-L_K_9_2483	Hadza_MoBio_hadza-I-L_B_23_2677	1	0	0	1	0		0	0	0	0.486788	0.523683	same_FAM_268	diff_Mom-vs-Infant	same_Hadza	diff_268-vs-269	same_HUKAMAKO	diff_nan-vs-nan	diff_34.650947968000004-vs-19.593471838	diff_32.0-vs-0.75	diff_344.0-vs-349.0	268_269	0.75	19.5935	27.1222	Hadza_MoBio_hadza-I-L_B_23_2677	Hadza_MoBio_hadza-I-L_K_9_2483	0	1	0	0	0.523683	0.486788	0	0	Hadza_MoBio_hadza-I-L_K_9_2483-vs-Hadza_MoBio_hadza-I-L_B_23_2677
genome2	REFINED_METABAT215_TOP10_CONTIGS_1500_ASSEMBLY_K77_MERGED__Hadza_MoBio_hadza-A-D_O_6_1198.136.fa	Hadza_MoBio_hadza-I-L_K_9_2483	Hadza_MoBio_hadza-I-L_B_23_2677	0	1	0	1	0		0	0	0	0.486788	0.523683	same_FAM_268	diff_Mom-vs-Infant	same_Hadza	diff_268-vs-269	same_HUKAMAKO	diff_nan-vs-nan	diff_34.650947968000004-vs-19.593471838	diff_32.0-vs-0.75	diff_344.0-vs-349.0	268_269	0.75	19.5935	27.1222	Hadza_MoBio_hadza-I-L_B_23_2677	Hadza_MoBio_hadza-I-L_K_9_2483	1	0	0	0	0.523683	0.486788	0	0	Hadza_MoBio_hadza-I-L_K_9_2483-vs-Hadza_MoBio_hadza-I-L_B_23_2677
genome2	REFINED_METABAT215_TOP10_CONTIGS_1500_ASSEMBLY_K77_MERGED__Hadza_MoBio_hadza-E-H_N_14_2337.137.fa	Hadza_MoBio_hadza-I-L_K_9_2483	Hadza_MoBio_hadza-I-L_B_23_2677	1	0	0	1	0		0	0	0	0.486788	0.523683	same_FAM_268	diff_Mom-vs-Infant	same_Hadza	diff_268-vs-269	same_HUKAMAKO	diff_nan-vs-nan	diff_34.650947968000004-vs-19.593471838	diff_32.0-vs-0.75	diff_344.0-vs-349.0	268_269	0.75	19.5935	27.1222	Hadza_MoBio_hadza-I-L_B_23_2677	Hadza_MoBio_hadza-I-L_K_9_2483	0	1	0	0	0.523683	0.486788	0	0	Hadza_MoBio_hadza-I-L_K_9_2483-vs-Hadza_MoBio_hadza-I-L_B_23_2677
genome2	GUT_GENOME271908.fna	Hadza_MoBio_hadza-I-L_K_9_2483	Hadza_MoBio_hadza-I-L_B_23_2677	1	1	0	2	0	0	0	0	0	0.486788	0.523683	same_FAM_268	diff_Mom-vs-Infant	same_Hadza	diff_268-vs-269	same_HUKAMAKO	diff_nan-vs-nan	diff_34.650947968000004-vs-19.593471838	diff_32.0-vs-0.75	diff_344.0-vs-349.0	268_269	0.75	19.5935	27.1222	Hadza_MoBio_hadza-I-L_B_23_2677	Hadza_MoBio_hadza-I-L_K_9_2483	1	1	0	0	0.523683	0.486788	0	0	Hadza_MoBio_hadza-I-L_K_9_2483-vs-Hadza_MoBio_hadza-I-L_B_23_2677
genome2	REFINED_METABAT215_TOP10_CONTIGS_1500_ASSEMBLY_K77_MERGED__Hadza_MoBio_hadza-A-D_L_11_1531.83.fa	Hadza_MoBio_hadza-I-L_K_9_2483	Hadza_MoBio_hadza-I-L_B_23_2677	1	0	0	1	0		0	0	0	0.486788	0.523683	same_FAM_268	diff_Mom-vs-Infant	same_Hadza	diff_268-vs-269	same_HUKAMAKO	diff_nan-vs-nan	diff_34.650947968000004-vs-19.593471838	diff_32.0-vs-0.75	diff_344.0-vs-349.0	268_269	0.75	19.5935	27.1222	Hadza_MoBio_hadza-I-L_B_23_2677	Hadza_MoBio_hadza-I-L_K_9_2483	0	1	0	0	0.523683	0.486788	0	0	Hadza_MoBio_hadza-I-L_K_9_2483-vs-Hadza_MoBio_hadza-I-L_B_23_2677
genome2	REFINED_METABAT215_TOP10_CONTIGS_1500_ASSEMBLY_K77_MERGED__Hadza_MoBio_hadza-I-L_D_12_1182.378.fa	Hadza_MoBio_hadza-I-L_K_9_2483	Hadza_MoBio_hadza-I-L_B_23_2677	0	1	0	1	0		0	0	0	0.486788	0.523683	same_FAM_268	diff_Mom-vs-Infant	same_Hadza	diff_268-vs-269	same_HUKAMAKO	diff_nan-vs-nan	diff_34.650947968000004-vs-19.593471838	diff_32.0-vs-0.75	diff_344.0-vs-349.0	268_269	0.75	19.5935	27.1222	Hadza_MoBio_hadza-I-L_B_23_2677	Hadza_MoBio_hadza-I-L_K_9_2483	1	0	0	0	0.523683	0.486788	0	0	Hadza_MoBio_hadza-I-L_K_9_2483-vs-Hadza_MoBio_hadza-I-L_B_23_2677
genome2	GUT_GENOME019335.fna	Hadza_MoBio_hadza-I-L_K_9_2483	Hadza_MoBio_hadza-I-L_B_23_2677	1	0	0	1	0		0	0	0	0.486788	0.523683	same_FAM_268	diff_Mom-vs-Infant	same_Hadza	diff_268-vs-269	same_HUKAMAKO	diff_nan-vs-nan	diff_34.650947968000004-vs-19.593471838	diff_32.0-vs-0.75	diff_344.0-vs-349.0	268_269	0.75	19.5935	27.1222	Hadza_MoBio_hadza-I-L_B_23_2677	Hadza_MoBio_hadza-I-L_K_9_2483	0	1	0	0	0.523683	0.486788	0	0	Hadza_MoBio_hadza-I-L_K_9_2483-vs-Hadza_MoBio_hadza-I-L_B_23_2677
genome2	REFINED_METABAT215_TOP10_CONTIGS_1500_ASSEMBLY_K77_MERGED__Hadza_MoBio_hadza-E-H_J_10_2310.37.fa	Hadza_MoBio_hadza-I-L_K_9_2483	Hadza_MoBio_hadza-I-L_B_23_2677	1	0	0	1	0		0	0	0	0.486788	0.523683	same_FAM_268	diff_Mom-vs-Infant	same_Hadza	diff_268-vs-269	same_HUKAMAKO	diff_nan-vs-nan	diff_34.650947968000004-vs-19.593471838	diff_32.0-vs-0.75	diff_344.0-vs-349.0	268_269	0.75	19.5935	27.1222	Hadza_MoBio_hadza-I-L_B_23_2677	Hadza_MoBio_hadza-I-L_K_9_2483	0	1	0	0	0.523683	0.486788	0	0	Hadza_MoBio_hadza-I-L_K_9_2483-vs-Hadza_MoBio_hadza-I-L_B_23_2677
genome2	REFINED_METABAT215_TOP10_CONTIGS_1500_ASSEMBLY_K77_MERGED__Hadza_PheChl_Fiber-Hadza-Nepal_A_10_1531.126.fa	Hadza_MoBio_hadza-I-L_K_9_2483	Hadza_MoBio_hadza-I-L_B_23_2677	0	1	0	1	0		0	0	0	0.486788	0.523683	same_FAM_268	diff_Mom-vs-Infant	same_Hadza	diff_268-vs-269	same_HUKAMAKO	diff_nan-vs-nan	diff_34.650947968000004-vs-19.593471838	diff_32.0-vs-0.75	diff_344.0-vs-349.0	268_269	0.75	19.5935	27.1222	Hadza_MoBio_hadza-I-L_B_23_2677	Hadza_MoBio_hadza-I-L_K_9_2483	1	0	0	0	0.523683	0.486788	0	0	Hadza_MoBio_hadza-I-L_K_9_2483-vs-Hadza_MoBio_hadza-I-L_B_23_2677
genome2	GUT_GENOME192801.fna	Hadza_MoBio_hadza-I-L_K_9_2483	Hadza_MoBio_hadza-I-L_B_23_2677	1	0	0	1	0		0	0	0	0.486788	0.523683	same_FAM_268	diff_Mom-vs-Infant	same_Hadza	diff_268-vs-269	same_HUKAMAKO	diff_nan-vs-nan	diff_34.650947968000004-vs-19.593471838	diff_32.0-vs-0.75	diff_344.0-vs-349.0	268_269	0.75	19.5935	27.1222	Hadza_MoBio_hadza-I-L_B_23_2677	Hadza_MoBio_hadza-I-L_K_9_2483	0	1	0	0	0.523683	0.486788	0	0	Hadza_MoBio_hadza-I-L_K_9_2483-vs-Hadza_MoBio_hadza-I-L_B_23_2677
genome2	REFINED_METABAT215_TOP10_CONTIGS_1500_ASSEMBLY_K77_MERGED__Hadza_PheChl_Fiber-Hadza-Nepal_A_14_1640.435.fa	Hadza_MoBio_hadza-I-L_K_9_2483	Hadza_MoBio_hadza-I-L_B_23_2677	1	0	0	1	0		0	0	0	0.486788	0.523683	same_FAM_268	diff_Mom-vs-Infant	same_Hadza	diff_268-vs-269	same_HUKAMAKO	diff_nan-vs-nan	diff_34.650947968000004-vs-19.593471838	diff_32.0-vs-0.75	diff_344.0-vs-349.0	268_269	0.75	19.5935	27.1222	Hadza_MoBio_hadza-I-L_B_23_2677	Hadza_MoBio_hadza-I-L_K_9_2483	0	1	0	0	0.523683	0.486788	0	0	Hadza_MoBio_hadza-I-L_K_9_2483-vs-Hadza_MoBio_hadza-I-L_B_23_2677
genome2	REFINED_METABAT215_TOP10_CONTIGS_1500_ASSEMBLY_K77_MERGED__Hadza_PheChl_Fiber-Hadza-Nepal_C_4_2225.306.fa	Hadza_MoBio_hadza-I-L_K_9_2483	Hadza_MoBio_hadza-I-L_B_23_2677	1	1	1	1	1	1	1	0.00492517	0.0103908	0.486788	0.523683	same_FAM_268	diff_Mom-vs-Infant	same_Hadza	diff_268-vs-269	same_HUKAMAKO	diff_nan-vs-nan	diff_34.650947968000004-vs-19.593471838	diff_32.0-vs-0.75	diff_344.0-vs-349.0	268_269	0.75	19.5935	27.1222	Hadza_MoBio_hadza-I-L_B_23_2677	Hadza_MoBio_hadza-I-L_K_9_2483	1	1	0.0103908	0.00492517	0.523683	0.486788	0.0198417	0.0101177	Hadza_MoBio_hadza-I-L_K_9_2483-vs-Hadza_MoBio_hadza-I-L_B_23_2677
genome2	REFINED_METABAT215_TOP10_CONTIGS_1500_ASSEMBLY_K77_MERGED__Hadza_MoBio_C-REDO_A_8_1508.234.fa	Hadza_MoBio_hadza-I-L_K_9_2483	Hadza_MoBio_hadza-I-L_B_23_2677	1	1	0	2	0	0	0	0	0	0.486788	0.523683	same_FAM_268	diff_Mom-vs-Infant	same_Hadza	diff_268-vs-269	same_HUKAMAKO	diff_nan-vs-nan	diff_34.650947968000004-vs-19.593471838	diff_32.0-vs-0.75	diff_344.0-vs-349.0	268_269	0.75	19.5935	27.1222	Hadza_MoBio_hadza-I-L_B_23_2677	Hadza_MoBio_hadza-I-L_K_9_2483	1	1	0	0	0.523683	0.486788	0	0	Hadza_MoBio_hadza-I-L_K_9_2483-vs-Hadza_MoBio_hadza-I-L_B_23_2677
genome2	REFINED_METABAT215_TOP10_CONTIGS_1500_ASSEMBLY_K77_MERGED__Hadza_MoBio_hadza-A-D_E_23_1060.124.fa	Hadza_MoBio_hadza-I-L_K_9_2483	Hadza_MoBio_hadza-I-L_B_23_2677	1	0	0	1	0		0	0	0	0.486788	0.523683	same_FAM_268	diff_Mom-vs-Infant	same_Hadza	diff_268-vs-269	same_HUKAMAKO	diff_nan-vs-nan	diff_34.650947968000004-vs-19.593471838	diff_32.0-vs-0.75	diff_344.0-vs-349.0	268_269	0.75	19.5935	27.1222	Hadza_MoBio_hadza-I-L_B_23_2677	Hadza_MoBio_hadza-I-L_K_9_2483	0	1	0	0	0.523683	0.486788	0	0	Hadza_MoBio_hadza-I-L_K_9_2483-vs-Hadza_MoBio_hadza-I-L_B_23_2677
genome2	REFINED_METABAT215_TOP10_CONTIGS_1500_ASSEMBLY_K77_MERGED__Hadza_MoBio_hadza-E-H_J_18_2314.20.fa	Hadza_MoBio_hadza-I-L_K_9_2483	Hadza_MoBio_hadza-I-L_B_23_2677	0	1	0	1	0		0	0	0	0.486788	0.523683	same_FAM_268	diff_Mom-vs-Infant	same_Hadza	diff_268-vs-269	same_HUKAMAKO	diff_nan-vs-nan	diff_34.650947968000004-vs-19.593471838	diff_32.0-vs-0.75	diff_344.0-vs-349.0	268_269	0.75	19.5935	27.1222	Hadza_MoBio_hadza-I-L_B_23_2677	Hadza_MoBio_hadza-I-L_K_9_2483	1	0	0	0	0.523683	0.486788	0	0	Hadza_MoBio_hadza-I-L_K_9_2483-vs-Hadza_MoBio_hadza-I-L_B_23_2677
genome2	REFINED_METABAT215_TOP10_CONTIGS_1500_ASSEMBLY_K77_MERGED__Hadza_PheChl_Fiber-Hadza-Nepal_C_6_2233.410.fa	Hadza_MoBio_hadza-I-L_K_9_2483	Hadza_MoBio_hadza-I-L_B_23_2677	0	1	0	1	0		0	0	0	0.486788	0.523683	same_FAM_268	diff_Mom-vs-Infant	same_Hadza	diff_268-vs-269	same_HUKAMAKO	diff_nan-vs-nan	diff_34.650947968000004-vs-19.593471838	diff_32.0-vs-0.75	diff_344.0-vs-349.0	268_269	0.75	19.5935	27.1222	Hadza_MoBio_hadza-I-L_B_23_2677	Hadza_MoBio_hadza-I-L_K_9_2483	1	0	0	0	0.523683	0.486788	0	0	Hadza_MoBio_hadza-I-L_K_9_2483-vs-Hadza_MoBio_hadza-I-L_B_23_2677
genome2	REFINED_METABAT215_TOP10_CONTIGS_1500_ASSEMBLY_K77_MERGED__Hadza_MoBio_hadza-I-L_K_9_2483.33.fa	Hadza_MoBio_hadza-I-L_K_9_2483	Hadza_MoBio_hadza-I-L_B_23_2677	1	1	1	1	1	1	1	0.000989816	0.00145968	0.486788	0.523683	same_FAM_268	diff_Mom-vs-Infant	same_Hadza	diff_268-vs-269	same_HUKAMAKO	diff_nan-vs-nan	diff_34.650947968000004-vs-19.593471838	diff_32.0-vs-0.75	diff_344.0-vs-349.0	268_269	0.75	19.5935	27.1222	Hadza_MoBio_hadza-I-L_B_23_2677	Hadza_MoBio_hadza-I-L_K_9_2483	1	1	0.00145968	0.000989816	0.523683	0.486788	0.00278733	0.00203336	Hadza_MoBio_hadza-I-L_K_9_2483-vs-Hadza_MoBio_hadza-I-L_B_23_2677
genome2	REFINED_METABAT215_TOP10_CONTIGS_1500_ASSEMBLY_K77_MERGED__Hadza_MoBio_hadza-A-D_G_8_1096.295.fa	Hadza_MoBio_hadza-I-L_K_9_2483	Hadza_MoBio_hadza-I-L_B_23_2677	0	1	0	1	0		0	0	0	0.486788	0.523683	same_FAM_268	diff_Mom-vs-Infant	same_Hadza	diff_268-vs-269	same_HUKAMAKO	diff_nan-vs-nan	diff_34.650947968000004-vs-19.593471838	diff_32.0-vs-0.75	diff_344.0-vs-349.0	268_269	0.75	19.5935	27.1222	Hadza_MoBio_hadza-I-L_B_23_2677	Hadza_MoBio_hadza-I-L_K_9_2483	1	0	0	0	0.523683	0.486788	0	0	Hadza_MoBio_hadza-I-L_K_9_2483-vs-Hadza_MoBio_hadza-I-L_B_23_2677
genome2	REFINED_METABAT215_TOP10_CONTIGS_1500_ASSEMBLY_K77_MERGED__Hadza_MoBio_hadza-E-H_J_18_2314.16.fa	Hadza_MoBio_hadza-I-L_K_9_2483	Hadza_MoBio_hadza-I-L_B_23_2677	1	0	0	1	0		0	0	0	0.486788	0.523683	same_FAM_268	diff_Mom-vs-Infant	same_Hadza	diff_268-vs-269	same_HUKAMAKO	diff_nan-vs-nan	diff_34.650947968000004-vs-19.593471838	diff_32.0-vs-0.75	diff_344.0-vs-349.0	268_269	0.75	19.5935	27.1222	Hadza_MoBio_hadza-I-L_B_23_2677	Hadza_MoBio_hadza-I-L_K_9_2483	0	1	0	0	0.523683	0.486788	0	0	Hadza_MoBio_hadza-I-L_K_9_2483-vs-Hadza_MoBio_hadza-I-L_B_23_2677
genome2	REFINED_METABAT215_TOP10_CONTIGS_1500_ASSEMBLY_K77_MERGED__Hadza_MoBio_hadza-I-L_I_4_2616.94.fa	Hadza_MoBio_hadza-I-L_K_9_2483	Hadza_MoBio_hadza-I-L_B_23_2677	1	0	0	1	0		0	0	0	0.486788	0.523683	same_FAM_268	diff_Mom-vs-Infant	same_Hadza	diff_268-vs-269	same_HUKAMAKO	diff_nan-vs-nan	diff_34.650947968000004-vs-19.593471838	diff_32.0-vs-0.75	diff_344.0-vs-349.0	268_269	0.75	19.5935	27.1222	Hadza_MoBio_hadza-I-L_B_23_2677	Hadza_MoBio_hadza-I-L_K_9_2483	0	1	0	0	0.523683	0.486788	0	0	Hadza_MoBio_hadza-I-L_K_9_2483-vs-Hadza_MoBio_hadza-I-L_B_23_2677
genome2	REFINED_METABAT215_TOP10_CONTIGS_1500_ASSEMBLY_K77_MERGED__Hadza_MoBio_hadza-E-H_D_16_2189.81.fa	Hadza_MoBio_hadza-I-L_K_9_2483	Hadza_MoBio_hadza-I-L_B_23_2677	1	1	1	1	1	1	1	0.000675441	0.000393445	0.486788	0.523683	same_FAM_268	diff_Mom-vs-Infant	same_Hadza	diff_268-vs-269	same_HUKAMAKO	diff_nan-vs-nan	diff_34.650947968000004-vs-19.593471838	diff_32.0-vs-0.75	diff_344.0-vs-349.0	268_269	0.75	19.5935	27.1222	Hadza_MoBio_hadza-I-L_B_23_2677	Hadza_MoBio_hadza-I-L_K_9_2483	1	1	0.000393445	0.000675441	0.523683	0.486788	0.000751302	0.00138755	Hadza_MoBio_hadza-I-L_K_9_2483-vs-Hadza_MoBio_hadza-I-L_B_23_2677
genome2	GUT_GENOME103816.fna	Hadza_MoBio_hadza-I-L_K_9_2483	Hadza_MoBio_hadza-I-L_B_23_2677	1	0	0	1	0		0	0	0	0.486788	0.523683	same_FAM_268	diff_Mom-vs-Infant	same_Hadza	diff_268-vs-269	same_HUKAMAKO	diff_nan-vs-nan	diff_34.650947968000004-vs-19.593471838	diff_32.0-vs-0.75	diff_344.0-vs-349.0	268_269	0.75	19.5935	27.1222	Hadza_MoBio_hadza-I-L_B_23_2677	Hadza_MoBio_hadza-I-L_K_9_2483	0	1	0	0	0.523683	0.486788	0	0	Hadza_MoBio_hadza-I-L_K_9_2483-vs-Hadza_MoBio_hadza-I-L_B_23_2677
genome2	REFINED_METABAT215_TOP10_CONTIGS_1500_ASSEMBLY_K77_MERGED__Nepal_MoBio_Fiber-Hadza-Nepal_J_1_RAJ1015YZ.230.fa	Hadza_MoBio_hadza-I-L_K_9_2483	Hadza_MoBio_hadza-I-L_B_23_2677	1	0	0	1	0		0	0	0	0.486788	0.523683	same_FAM_268	diff_Mom-vs-Infant	same_Hadza	diff_268-vs-269	same_HUKAMAKO	diff_nan-vs-nan	diff_34.650947968000004-vs-19.593471838	diff_32.0-vs-0.75	diff_344.0-vs-349.0	268_269	0.75	19.5935	27.1222	Hadza_MoBio_hadza-I-L_B_23_2677	Hadza_MoBio_hadza-I-L_K_9_2483	0	1	0	0	0.523683	0.486788	0	0	Hadza_MoBio_hadza-I-L_K_9_2483-vs-Hadza_MoBio_hadza-I-L_B_23_2677
genome2	REFINED_METABAT215_TOP10_CONTIGS_1500_ASSEMBLY_K77_MERGED__Hadza_MoBio_hadza-E-H_H_22_2297.12.fa	Hadza_MoBio_hadza-I-L_K_9_2483	Hadza_MoBio_hadza-I-L_B_23_2677	0	1	0	1	0		0	0	0	0.486788	0.523683	same_FAM_268	diff_Mom-vs-Infant	same_Hadza	diff_268-vs-269	same_HUKAMAKO	diff_nan-vs-nan	diff_34.650947968000004-vs-19.593471838	diff_32.0-vs-0.75	diff_344.0-vs-349.0	268_269	0.75	19.5935	27.1222	Hadza_MoBio_hadza-I-L_B_23_2677	Hadza_MoBio_hadza-I-L_K_9_2483	1	0	0	0	0.523683	0.486788	0	0	Hadza_MoBio_hadza-I-L_K_9_2483-vs-Hadza_MoBio_hadza-I-L_B_23_2677
genome2	REFINED_METABAT215_TOP10_CONTIGS_1500_ASSEMBLY_K77_MERGED__Hadza_MoBio_hadza-E-H_E_17_1727.11.fa	Hadza_MoBio_hadza-I-L_K_9_2483	Hadza_MoBio_hadza-I-L_B_23_2677	1	1	1	1	1	1	1	0.000230192	0.000746269	0.486788	0.523683	same_FAM_268	diff_Mom-vs-Infant	same_Hadza	diff_268-vs-269	same_HUKAMAKO	diff_nan-vs-nan	diff_34.650947968000004-vs-19.593471838	diff_32.0-vs-0.75	diff_344.0-vs-349.0	268_269	0.75	19.5935	27.1222	Hadza_MoBio_hadza-I-L_B_23_2677	Hadza_MoBio_hadza-I-L_K_9_2483	1	1	0.000746269	0.000230192	0.523683	0.486788	0.00142504	0.00047288	Hadza_MoBio_hadza-I-L_K_9_2483-vs-Hadza_MoBio_hadza-I-L_B_23_2677
genome2	REFINED_METABAT215_TOP10_CONTIGS_1500_ASSEMBLY_K77_MERGED__Nepal_MoBio_Fiber-Hadza-Nepal_J_1_RAJ1015YZ.328.fa	Hadza_MoBio_hadza-I-L_K_9_2483	Hadza_MoBio_hadza-I-L_B_23_2677	1	0	0	1	0		0	0	0	0.486788	0.523683	same_FAM_268	diff_Mom-vs-Infant	same_Hadza	diff_268-vs-269	same_HUKAMAKO	diff_nan-vs-nan	diff_34.650947968000004-vs-19.593471838	diff_32.0-vs-0.75	diff_344.0-vs-349.0	268_269	0.75	19.5935	27.1222	Hadza_MoBio_hadza-I-L_B_23_2677	Hadza_MoBio_hadza-I-L_K_9_2483	0	1	0	0	0.523683	0.486788	0	0	Hadza_MoBio_hadza-I-L_K_9_2483-vs-Hadza_MoBio_hadza-I-L_B_23_2677
genome2	GUT_GENOME019659.fna	Hadza_MoBio_hadza-I-L_K_9_2483	Hadza_MoBio_hadza-I-L_B_23_2677	1	0	0	1	0		0	0	0	0.486788	0.523683	same_FAM_268	diff_Mom-vs-Infant	same_Hadza	diff_268-vs-269	same_HUKAMAKO	diff_nan-vs-nan	diff_34.650947968000004-vs-19.593471838	diff_32.0-vs-0.75	diff_344.0-vs-349.0	268_269	0.75	19.5935	27.1222	Hadza_MoBio_hadza-I-L_B_23_2677	Hadza_MoBio_hadza-I-L_K_9_2483	0	1	0	0	0.523683	0.486788	0	0	Hadza_MoBio_hadza-I-L_K_9_2483-vs-Hadza_MoBio_hadza-I-L_B_23_2677
genome2	GUT_GENOME166984.fna	Hadza_MoBio_hadza-I-L_K_9_2483	Hadza_MoBio_hadza-I-L_B_23_2677	1	0	0	1	0		0	0	0	0.486788	0.523683	same_FAM_268	diff_Mom-vs-Infant	same_Hadza	diff_268-vs-269	same_HUKAMAKO	diff_nan-vs-nan	diff_34.650947968000004-vs-19.593471838	diff_32.0-vs-0.75	diff_344.0-vs-349.0	268_269	0.75	19.5935	27.1222	Hadza_MoBio_hadza-I-L_B_23_2677	Hadza_MoBio_hadza-I-L_K_9_2483	0	1	0	0	0.523683	0.486788	0	0	Hadza_MoBio_hadza-I-L_K_9_2483-vs-Hadza_MoBio_hadza-I-L_B_23_2677
genome2	REFINED_METABAT215_TOP10_CONTIGS_1500_ASSEMBLY_K77_MERGED__Hadza_MoBio_hadza-I-L_K_9_2483.423.fa	Hadza_MoBio_hadza-I-L_K_9_2483	Hadza_MoBio_hadza-I-L_B_23_2677	1	0	0	1	0		0	0	0	0.486788	0.523683	same_FAM_268	diff_Mom-vs-Infant	same_Hadza	diff_268-vs-269	same_HUKAMAKO	diff_nan-vs-nan	diff_34.650947968000004-vs-19.593471838	diff_32.0-vs-0.75	diff_344.0-vs-349.0	268_269	0.75	19.5935	27.1222	Hadza_MoBio_hadza-I-L_B_23_2677	Hadza_MoBio_hadza-I-L_K_9_2483	0	1	0	0	0.523683	0.486788	0	0	Hadza_MoBio_hadza-I-L_K_9_2483-vs-Hadza_MoBio_hadza-I-L_B_23_2677
genome2	REFINED_METABAT215_TOP10_CONTIGS_1500_ASSEMBLY_K77_MERGED__Hadza_MoBio_hadza-E-H_D_16_2189.285.fa	Hadza_MoBio_hadza-I-L_K_9_2483	Hadza_MoBio_hadza-I-L_B_23_2677	1	0	0	1	0		0	0	0	0.486788	0.523683	same_FAM_268	diff_Mom-vs-Infant	same_Hadza	diff_268-vs-269	same_HUKAMAKO	diff_nan-vs-nan	diff_34.650947968000004-vs-19.593471838	diff_32.0-vs-0.75	diff_344.0-vs-349.0	268_269	0.75	19.5935	27.1222	Hadza_MoBio_hadza-I-L_B_23_2677	Hadza_MoBio_hadza-I-L_K_9_2483	0	1	0	0	0.523683	0.486788	0	0	Hadza_MoBio_hadza-I-L_K_9_2483-vs-Hadza_MoBio_hadza-I-L_B_23_2677
genome2	GUT_GENOME159485.fna	Hadza_MoBio_hadza-I-L_K_9_2483	Hadza_MoBio_hadza-I-L_B_23_2677	1	0	0	1	0		0	0	0	0.486788	0.523683	same_FAM_268	diff_Mom-vs-Infant	same_Hadza	diff_268-vs-269	same_HUKAMAKO	diff_nan-vs-nan	diff_34.650947968000004-vs-19.593471838	diff_32.0-vs-0.75	diff_344.0-vs-349.0	268_269	0.75	19.5935	27.1222	Hadza_MoBio_hadza-I-L_B_23_2677	Hadza_MoBio_hadza-I-L_K_9_2483	0	1	0	0	0.523683	0.486788	0	0	Hadza_MoBio_hadza-I-L_K_9_2483-vs-Hadza_MoBio_hadza-I-L_B_23_2677
genome2	REFINED_METABAT215_TOP10_CONTIGS_1500_ASSEMBLY_K77_MERGED__Hadza_MoBio_hadza-E-H_E_17_1727.140.fa	Hadza_MoBio_hadza-I-L_K_9_2483	Hadza_MoBio_hadza-I-L_B_23_2677	1	1	0	2	0	0	0	0	0	0.486788	0.523683	same_FAM_268	diff_Mom-vs-Infant	same_Hadza	diff_268-vs-269	same_HUKAMAKO	diff_nan-vs-nan	diff_34.650947968000004-vs-19.593471838	diff_32.0-vs-0.75	diff_344.0-vs-349.0	268_269	0.75	19.5935	27.1222	Hadza_MoBio_hadza-I-L_B_23_2677	Hadza_MoBio_hadza-I-L_K_9_2483	1	1	0	0	0.523683	0.486788	0	0	Hadza_MoBio_hadza-I-L_K_9_2483-vs-Hadza_MoBio_hadza-I-L_B_23_2677
genome2	GUT_GENOME159035.fna	Hadza_MoBio_hadza-I-L_K_9_2483	Hadza_MoBio_hadza-I-L_B_23_2677	1	1	0	2	0	0	0	0	0	0.486788	0.523683	same_FAM_268	diff_Mom-vs-Infant	same_Hadza	diff_268-vs-269	same_HUKAMAKO	diff_nan-vs-nan	diff_34.650947968000004-vs-19.593471838	diff_32.0-vs-0.75	diff_344.0-vs-349.0	268_269	0.75	19.5935	27.1222	Hadza_MoBio_hadza-I-L_B_23_2677	Hadza_MoBio_hadza-I-L_K_9_2483	1	1	0	0	0.523683	0.486788	0	0	Hadza_MoBio_hadza-I-L_K_9_2483-vs-Hadza_MoBio_hadza-I-L_B_23_2677
genome2	REFINED_METABAT215_TOP10_CONTIGS_1500_ASSEMBLY_K77_MERGED__Hadza_MoBio_hadza-E-H_P_22_2354.19.fa	Hadza_MoBio_hadza-I-L_K_9_2483	Hadza_MoBio_hadza-I-L_B_23_2677	1	0	0	1	0		0	0	0	0.486788	0.523683	same_FAM_268	diff_Mom-vs-Infant	same_Hadza	diff_268-vs-269	same_HUKAMAKO	diff_nan-vs-nan	diff_34.650947968000004-vs-19.593471838	diff_32.0-vs-0.75	diff_344.0-vs-349.0	268_269	0.75	19.5935	27.1222	Hadza_MoBio_hadza-I-L_B_23_2677	Hadza_MoBio_hadza-I-L_K_9_2483	0	1	0	0	0.523683	0.486788	0	0	Hadza_MoBio_hadza-I-L_K_9_2483-vs-Hadza_MoBio_hadza-I-L_B_23_2677
genome2	REFINED_METABAT215_TOP10_CONTIGS_1500_ASSEMBLY_K77_MERGED__Hadza_MoBio_hadza-E-H_B_9_1942.272.fa	Hadza_MoBio_hadza-I-L_K_9_2483	Hadza_MoBio_hadza-I-L_B_23_2677	1	0	0	1	0		0	0	0	0.486788	0.523683	same_FAM_268	diff_Mom-vs-Infant	same_Hadza	diff_268-vs-269	same_HUKAMAKO	diff_nan-vs-nan	diff_34.650947968000004-vs-19.593471838	diff_32.0-vs-0.75	diff_344.0-vs-349.0	268_269	0.75	19.5935	27.1222	Hadza_MoBio_hadza-I-L_B_23_2677	Hadza_MoBio_hadza-I-L_K_9_2483	0	1	0	0	0.523683	0.486788	0	0	Hadza_MoBio_hadza-I-L_K_9_2483-vs-Hadza_MoBio_hadza-I-L_B_23_2677
genome2	REFINED_METABAT215_TOP10_CONTIGS_1500_ASSEMBLY_K77_MERGED__Hadza_MoBio_hadza-A-D_E_6_1152.340.fa	Hadza_MoBio_hadza-I-L_K_9_2483	Hadza_MoBio_hadza-I-L_B_23_2677	1	1	0	2	0	0	0	0	0	0.486788	0.523683	same_FAM_268	diff_Mom-vs-Infant	same_Hadza	diff_268-vs-269	same_HUKAMAKO	diff_nan-vs-nan	diff_34.650947968000004-vs-19.593471838	diff_32.0-vs-0.75	diff_344.0-vs-349.0	268_269	0.75	19.5935	27.1222	Hadza_MoBio_hadza-I-L_B_23_2677	Hadza_MoBio_hadza-I-L_K_9_2483	1	1	0	0	0.523683	0.486788	0	0	Hadza_MoBio_hadza-I-L_K_9_2483-vs-Hadza_MoBio_hadza-I-L_B_23_2677
genome2	REFINED_METABAT215_TOP10_CONTIGS_1500_ASSEMBLY_K77_MERGED__Nepal_MoBio_Fiber-Hadza-Nepal_H_7_THA1071YZ.65.fa	Hadza_MoBio_hadza-I-L_K_9_2483	Hadza_MoBio_hadza-I-L_B_23_2677	1	0	0	1	0		0	0	0	0.486788	0.523683	same_FAM_268	diff_Mom-vs-Infant	same_Hadza	diff_268-vs-269	same_HUKAMAKO	diff_nan-vs-nan	diff_34.650947968000004-vs-19.593471838	diff_32.0-vs-0.75	diff_344.0-vs-349.0	268_269	0.75	19.5935	27.1222	Hadza_MoBio_hadza-I-L_B_23_2677	Hadza_MoBio_hadza-I-L_K_9_2483	0	1	0	0	0.523683	0.486788	0	0	Hadza_MoBio_hadza-I-L_K_9_2483-vs-Hadza_MoBio_hadza-I-L_B_23_2677
genome2	GUT_GENOME276767.fna	Hadza_MoBio_hadza-I-L_K_9_2483	Hadza_MoBio_hadza-I-L_B_23_2677	0	1	0	1	0		0	0	0	0.486788	0.523683	same_FAM_268	diff_Mom-vs-Infant	same_Hadza	diff_268-vs-269	same_HUKAMAKO	diff_nan-vs-nan	diff_34.650947968000004-vs-19.593471838	diff_32.0-vs-0.75	diff_344.0-vs-349.0	268_269	0.75	19.5935	27.1222	Hadza_MoBio_hadza-I-L_B_23_2677	Hadza_MoBio_hadza-I-L_K_9_2483	1	0	0	0	0.523683	0.486788	0	0	Hadza_MoBio_hadza-I-L_K_9_2483-vs-Hadza_MoBio_hadza-I-L_B_23_2677
genome2	REFINED_METABAT215_TOP10_CONTIGS_1500_ASSEMBLY_K77_MERGED__Hadza_MoBio_hadza-I-L_O_2_2674.69.fa	Hadza_MoBio_hadza-I-L_K_9_2483	Hadza_MoBio_hadza-I-L_B_23_2677	0	1	0	1	0		0	0	0	0.486788	0.523683	same_FAM_268	diff_Mom-vs-Infant	same_Hadza	diff_268-vs-269	same_HUKAMAKO	diff_nan-vs-nan	diff_34.650947968000004-vs-19.593471838	diff_32.0-vs-0.75	diff_344.0-vs-349.0	268_269	0.75	19.5935	27.1222	Hadza_MoBio_hadza-I-L_B_23_2677	Hadza_MoBio_hadza-I-L_K_9_2483	1	0	0	0	0.523683	0.486788	0	0	Hadza_MoBio_hadza-I-L_K_9_2483-vs-Hadza_MoBio_hadza-I-L_B_23_2677
genome2	REFINED_METABAT215_TOP10_CONTIGS_1500_ASSEMBLY_K77_MERGED__Hadza_MoBio_hadza-E-H_D_18_2193.142.fa	Hadza_MoBio_hadza-I-L_K_9_2483	Hadza_MoBio_hadza-I-L_B_23_2677	0	1	0	1	0		0	0	0	0.486788	0.523683	same_FAM_268	diff_Mom-vs-Infant	same_Hadza	diff_268-vs-269	same_HUKAMAKO	diff_nan-vs-nan	diff_34.650947968000004-vs-19.593471838	diff_32.0-vs-0.75	diff_344.0-vs-349.0	268_269	0.75	19.5935	27.1222	Hadza_MoBio_hadza-I-L_B_23_2677	Hadza_MoBio_hadza-I-L_K_9_2483	1	0	0	0	0.523683	0.486788	0	0	Hadza_MoBio_hadza-I-L_K_9_2483-vs-Hadza_MoBio_hadza-I-L_B_23_2677
genome2	REFINED_METABAT215_TOP10_CONTIGS_1500_ASSEMBLY_K77_MERGED__Hadza_MoBio_hadza-E-H_G_15_1738.61.fa	Hadza_MoBio_hadza-I-L_K_9_2483	Hadza_MoBio_hadza-I-L_B_23_2677	1	0	0	1	0		0	0	0	0.486788	0.523683	same_FAM_268	diff_Mom-vs-Infant	same_Hadza	diff_268-vs-269	same_HUKAMAKO	diff_nan-vs-nan	diff_34.650947968000004-vs-19.593471838	diff_32.0-vs-0.75	diff_344.0-vs-349.0	268_269	0.75	19.5935	27.1222	Hadza_MoBio_hadza-I-L_B_23_2677	Hadza_MoBio_hadza-I-L_K_9_2483	0	1	0	0	0.523683	0.486788	0	0	Hadza_MoBio_hadza-I-L_K_9_2483-vs-Hadza_MoBio_hadza-I-L_B_23_2677
genome2	REFINED_METABAT215_TOP10_CONTIGS_1500_ASSEMBLY_K77_MERGED__Hadza_MoBio_hadza-I-L_B_4_1344.31.fa	Hadza_MoBio_hadza-I-L_K_9_2483	Hadza_MoBio_hadza-I-L_B_23_2677	1	0	0	1	0		0	0	0	0.486788	0.523683	same_FAM_268	diff_Mom-vs-Infant	same_Hadza	diff_268-vs-269	same_HUKAMAKO	diff_nan-vs-nan	diff_34.650947968000004-vs-19.593471838	diff_32.0-vs-0.75	diff_344.0-vs-349.0	268_269	0.75	19.5935	27.1222	Hadza_MoBio_hadza-I-L_B_23_2677	Hadza_MoBio_hadza-I-L_K_9_2483	0	1	0	0	0.523683	0.486788	0	0	Hadza_MoBio_hadza-I-L_K_9_2483-vs-Hadza_MoBio_hadza-I-L_B_23_2677
genome2	REFINED_METABAT215_TOP10_CONTIGS_1500_ASSEMBLY_K77_MERGED__Nepal_MoBio_Fiber-Hadza-Nepal_B_7_THA1072JZ.202.fa	Hadza_MoBio_hadza-I-L_K_9_2483	Hadza_MoBio_hadza-I-L_B_23_2677	1	0	0	1	0		0	0	0	0.486788	0.523683	same_FAM_268	diff_Mom-vs-Infant	same_Hadza	diff_268-vs-269	same_HUKAMAKO	diff_nan-vs-nan	diff_34.650947968000004-vs-19.593471838	diff_32.0-vs-0.75	diff_344.0-vs-349.0	268_269	0.75	19.5935	27.1222	Hadza_MoBio_hadza-I-L_B_23_2677	Hadza_MoBio_hadza-I-L_K_9_2483	0	1	0	0	0.523683	0.486788	0	0	Hadza_MoBio_hadza-I-L_K_9_2483-vs-Hadza_MoBio_hadza-I-L_B_23_2677
genome2	GUT_GENOME100501.fna	Hadza_MoBio_hadza-I-L_K_9_2483	Hadza_MoBio_hadza-I-L_B_23_2677	1	1	0	2	0	0	0	0	0	0.486788	0.523683	same_FAM_268	diff_Mom-vs-Infant	same_Hadza	diff_268-vs-269	same_HUKAMAKO	diff_nan-vs-nan	diff_34.650947968000004-vs-19.593471838	diff_32.0-vs-0.75	diff_344.0-vs-349.0	268_269	0.75	19.5935	27.1222	Hadza_MoBio_hadza-I-L_B_23_2677	Hadza_MoBio_hadza-I-L_K_9_2483	1	1	0	0	0.523683	0.486788	0	0	Hadza_MoBio_hadza-I-L_K_9_2483-vs-Hadza_MoBio_hadza-I-L_B_23_2677
genome2	REFINED_METABAT215_TOP10_CONTIGS_1500_ASSEMBLY_K77_MERGED__Hadza_PheChl_Fiber-Hadza-Nepal_A_10_1531.16.fa	Hadza_MoBio_hadza-I-L_K_9_2483	Hadza_MoBio_hadza-I-L_B_23_2677	1	0	0	1	0		0	0	0	0.486788	0.523683	same_FAM_268	diff_Mom-vs-Infant	same_Hadza	diff_268-vs-269	same_HUKAMAKO	diff_nan-vs-nan	diff_34.650947968000004-vs-19.593471838	diff_32.0-vs-0.75	diff_344.0-vs-349.0	268_269	0.75	19.5935	27.1222	Hadza_MoBio_hadza-I-L_B_23_2677	Hadza_MoBio_hadza-I-L_K_9_2483	0	1	0	0	0.523683	0.486788	0	0	Hadza_MoBio_hadza-I-L_K_9_2483-vs-Hadza_MoBio_hadza-I-L_B_23_2677
genome2	GUT_GENOME251083.fna	Hadza_MoBio_hadza-I-L_K_9_2483	Hadza_MoBio_hadza-I-L_B_23_2677	1	0	0	1	0		0	0	0	0.486788	0.523683	same_FAM_268	diff_Mom-vs-Infant	same_Hadza	diff_268-vs-269	same_HUKAMAKO	diff_nan-vs-nan	diff_34.650947968000004-vs-19.593471838	diff_32.0-vs-0.75	diff_344.0-vs-349.0	268_269	0.75	19.5935	27.1222	Hadza_MoBio_hadza-I-L_B_23_2677	Hadza_MoBio_hadza-I-L_K_9_2483	0	1	0	0	0.523683	0.486788	0	0	Hadza_MoBio_hadza-I-L_K_9_2483-vs-Hadza_MoBio_hadza-I-L_B_23_2677
genome2	REFINED_METABAT215_TOP10_CONTIGS_1500_ASSEMBLY_K77_MERGED__Hadza_MoBio_hadza-I-L_D_19_2669.135.fa	Hadza_MoBio_hadza-I-L_K_9_2483	Hadza_MoBio_hadza-I-L_B_23_2677	0	1	0	1	0		0	0	0	0.486788	0.523683	same_FAM_268	diff_Mom-vs-Infant	same_Hadza	diff_268-vs-269	same_HUKAMAKO	diff_nan-vs-nan	diff_34.650947968000004-vs-19.593471838	diff_32.0-vs-0.75	diff_344.0-vs-349.0	268_269	0.75	19.5935	27.1222	Hadza_MoBio_hadza-I-L_B_23_2677	Hadza_MoBio_hadza-I-L_K_9_2483	1	0	0	0	0.523683	0.486788	0	0	Hadza_MoBio_hadza-I-L_K_9_2483-vs-Hadza_MoBio_hadza-I-L_B_23_2677
genome2	REFINED_METABAT215_TOP10_CONTIGS_1500_ASSEMBLY_K77_MERGED__Hadza_MoBio_hadza-I-L_B_9_2646.131.fa	Hadza_MoBio_hadza-I-L_K_9_2483	Hadza_MoBio_hadza-I-L_B_23_2677	1	0	0	1	0		0	0	0	0.486788	0.523683	same_FAM_268	diff_Mom-vs-Infant	same_Hadza	diff_268-vs-269	same_HUKAMAKO	diff_nan-vs-nan	diff_34.650947968000004-vs-19.593471838	diff_32.0-vs-0.75	diff_344.0-vs-349.0	268_269	0.75	19.5935	27.1222	Hadza_MoBio_hadza-I-L_B_23_2677	Hadza_MoBio_hadza-I-L_K_9_2483	0	1	0	0	0.523683	0.486788	0	0	Hadza_MoBio_hadza-I-L_K_9_2483-vs-Hadza_MoBio_hadza-I-L_B_23_2677
genome2	GUT_GENOME107760.fna	Hadza_MoBio_hadza-I-L_K_9_2483	Hadza_MoBio_hadza-I-L_B_23_2677	1	1	0	2	0	0	0	0	0	0.486788	0.523683	same_FAM_268	diff_Mom-vs-Infant	same_Hadza	diff_268-vs-269	same_HUKAMAKO	diff_nan-vs-nan	diff_34.650947968000004-vs-19.593471838	diff_32.0-vs-0.75	diff_344.0-vs-349.0	268_269	0.75	19.5935	27.1222	Hadza_MoBio_hadza-I-L_B_23_2677	Hadza_MoBio_hadza-I-L_K_9_2483	1	1	0	0	0.523683	0.486788	0	0	Hadza_MoBio_hadza-I-L_K_9_2483-vs-Hadza_MoBio_hadza-I-L_B_23_2677
genome2	REFINED_METABAT215_TOP10_CONTIGS_1500_ASSEMBLY_K77_MERGED__Hadza_MoBio_hadza-I-L_K_9_2483.258.fa	Hadza_MoBio_hadza-I-L_K_9_2483	Hadza_MoBio_hadza-I-L_B_23_2677	1	0	0	1	0		0	0	0	0.486788	0.523683	same_FAM_268	diff_Mom-vs-Infant	same_Hadza	diff_268-vs-269	same_HUKAMAKO	diff_nan-vs-nan	diff_34.650947968000004-vs-19.593471838	diff_32.0-vs-0.75	diff_344.0-vs-349.0	268_269	0.75	19.5935	27.1222	Hadza_MoBio_hadza-I-L_B_23_2677	Hadza_MoBio_hadza-I-L_K_9_2483	0	1	0	0	0.523683	0.486788	0	0	Hadza_MoBio_hadza-I-L_K_9_2483-vs-Hadza_MoBio_hadza-I-L_B_23_2677
genome2	GUT_GENOME258656.fna	Hadza_MoBio_hadza-I-L_K_9_2483	Hadza_MoBio_hadza-I-L_B_23_2677	0	1	0	1	0		0	0	0	0.486788	0.523683	same_FAM_268	diff_Mom-vs-Infant	same_Hadza	diff_268-vs-269	same_HUKAMAKO	diff_nan-vs-nan	diff_34.650947968000004-vs-19.593471838	diff_32.0-vs-0.75	diff_344.0-vs-349.0	268_269	0.75	19.5935	27.1222	Hadza_MoBio_hadza-I-L_B_23_2677	Hadza_MoBio_hadza-I-L_K_9_2483	1	0	0	0	0.523683	0.486788	0	0	Hadza_MoBio_hadza-I-L_K_9_2483-vs-Hadza_MoBio_hadza-I-L_B_23_2677
genome2	GUT_GENOME209802.fna	Hadza_MoBio_hadza-I-L_K_9_2483	Hadza_MoBio_hadza-I-L_B_23_2677	1	1	1	1	1	1	1	0.0038009	0.00123188	0.486788	0.523683	same_FAM_268	diff_Mom-vs-Infant	same_Hadza	diff_268-vs-269	same_HUKAMAKO	diff_nan-vs-nan	diff_34.650947968000004-vs-19.593471838	diff_32.0-vs-0.75	diff_344.0-vs-349.0	268_269	0.75	19.5935	27.1222	Hadza_MoBio_hadza-I-L_B_23_2677	Hadza_MoBio_hadza-I-L_K_9_2483	1	1	0.00123188	0.0038009	0.523683	0.486788	0.00235233	0.00780811	Hadza_MoBio_hadza-I-L_K_9_2483-vs-Hadza_MoBio_hadza-I-L_B_23_2677
genome2	REFINED_METABAT215_TOP10_CONTIGS_1500_ASSEMBLY_K77_MERGED__Hadza_MoBio_hadza-A-D_L_5_1538.208.fa	Hadza_MoBio_hadza-I-L_K_9_2483	Hadza_MoBio_hadza-I-L_B_23_2677	1	0	0	1	0		0	0	0	0.486788	0.523683	same_FAM_268	diff_Mom-vs-Infant	same_Hadza	diff_268-vs-269	same_HUKAMAKO	diff_nan-vs-nan	diff_34.650947968000004-vs-19.593471838	diff_32.0-vs-0.75	diff_344.0-vs-349.0	268_269	0.75	19.5935	27.1222	Hadza_MoBio_hadza-I-L_B_23_2677	Hadza_MoBio_hadza-I-L_K_9_2483	0	1	0	0	0.523683	0.486788	0	0	Hadza_MoBio_hadza-I-L_K_9_2483-vs-Hadza_MoBio_hadza-I-L_B_23_2677
genome2	REFINED_METABAT215_TOP10_CONTIGS_1500_ASSEMBLY_K77_MERGED__Hadza_PheChl_Fiber-Hadza-Nepal_E_4_1526.29.fa	Hadza_MoBio_hadza-I-L_K_9_2483	Hadza_MoBio_hadza-I-L_B_23_2677	1	0	0	1	0		0	0	0	0.486788	0.523683	same_FAM_268	diff_Mom-vs-Infant	same_Hadza	diff_268-vs-269	same_HUKAMAKO	diff_nan-vs-nan	diff_34.650947968000004-vs-19.593471838	diff_32.0-vs-0.75	diff_344.0-vs-349.0	268_269	0.75	19.5935	27.1222	Hadza_MoBio_hadza-I-L_B_23_2677	Hadza_MoBio_hadza-I-L_K_9_2483	0	1	0	0	0.523683	0.486788	0	0	Hadza_MoBio_hadza-I-L_K_9_2483-vs-Hadza_MoBio_hadza-I-L_B_23_2677
genome2	REFINED_METABAT215_TOP10_CONTIGS_1500_ASSEMBLY_K77_MERGED__Hadza_MoBio_C-REDO_G_11_1585.143.fa	Hadza_MoBio_hadza-I-L_K_9_2483	Hadza_MoBio_hadza-I-L_B_23_2677	1	1	0	2	0	0	0	0	0	0.486788	0.523683	same_FAM_268	diff_Mom-vs-Infant	same_Hadza	diff_268-vs-269	same_HUKAMAKO	diff_nan-vs-nan	diff_34.650947968000004-vs-19.593471838	diff_32.0-vs-0.75	diff_344.0-vs-349.0	268_269	0.75	19.5935	27.1222	Hadza_MoBio_hadza-I-L_B_23_2677	Hadza_MoBio_hadza-I-L_K_9_2483	1	1	0	0	0.523683	0.486788	0	0	Hadza_MoBio_hadza-I-L_K_9_2483-vs-Hadza_MoBio_hadza-I-L_B_23_2677
genome2	GUT_GENOME244777.fna	Hadza_MoBio_hadza-I-L_K_9_2483	Hadza_MoBio_hadza-I-L_B_23_2677	1	1	0	2	0	0	0	0	0	0.486788	0.523683	same_FAM_268	diff_Mom-vs-Infant	same_Hadza	diff_268-vs-269	same_HUKAMAKO	diff_nan-vs-nan	diff_34.650947968000004-vs-19.593471838	diff_32.0-vs-0.75	diff_344.0-vs-349.0	268_269	0.75	19.5935	27.1222	Hadza_MoBio_hadza-I-L_B_23_2677	Hadza_MoBio_hadza-I-L_K_9_2483	1	1	0	0	0.523683	0.486788	0	0	Hadza_MoBio_hadza-I-L_K_9_2483-vs-Hadza_MoBio_hadza-I-L_B_23_2677
genome2	GUT_GENOME232404.fna	Hadza_MoBio_hadza-I-L_K_9_2483	Hadza_MoBio_hadza-I-L_B_23_2677	0	1	0	1	0		0	0	0	0.486788	0.523683	same_FAM_268	diff_Mom-vs-Infant	same_Hadza	diff_268-vs-269	same_HUKAMAKO	diff_nan-vs-nan	diff_34.650947968000004-vs-19.593471838	diff_32.0-vs-0.75	diff_344.0-vs-349.0	268_269	0.75	19.5935	27.1222	Hadza_MoBio_hadza-I-L_B_23_2677	Hadza_MoBio_hadza-I-L_K_9_2483	1	0	0	0	0.523683	0.486788	0	0	Hadza_MoBio_hadza-I-L_K_9_2483-vs-Hadza_MoBio_hadza-I-L_B_23_2677
genome2	GUT_GENOME026008.fna	Hadza_MoBio_hadza-I-L_K_9_2483	Hadza_MoBio_hadza-I-L_B_23_2677	1	1	0	2	0	0	0	0	0	0.486788	0.523683	same_FAM_268	diff_Mom-vs-Infant	same_Hadza	diff_268-vs-269	same_HUKAMAKO	diff_nan-vs-nan	diff_34.650947968000004-vs-19.593471838	diff_32.0-vs-0.75	diff_344.0-vs-349.0	268_269	0.75	19.5935	27.1222	Hadza_MoBio_hadza-I-L_B_23_2677	Hadza_MoBio_hadza-I-L_K_9_2483	1	1	0	0	0.523683	0.486788	0	0	Hadza_MoBio_hadza-I-L_K_9_2483-vs-Hadza_MoBio_hadza-I-L_B_23_2677
genome2	REFINED_METABAT215_TOP10_CONTIGS_1500_ASSEMBLY_K77_MERGED__Hadza_MoBio_hadza-I-L_D_12_1182.131.fa	Hadza_MoBio_hadza-I-L_K_9_2483	Hadza_MoBio_hadza-I-L_B_23_2677	1	1	1	1	1	1	1	0.00119005	0.00254032	0.486788	0.523683	same_FAM_268	diff_Mom-vs-Infant	same_Hadza	diff_268-vs-269	same_HUKAMAKO	diff_nan-vs-nan	diff_34.650947968000004-vs-19.593471838	diff_32.0-vs-0.75	diff_344.0-vs-349.0	268_269	0.75	19.5935	27.1222	Hadza_MoBio_hadza-I-L_B_23_2677	Hadza_MoBio_hadza-I-L_K_9_2483	1	1	0.00254032	0.00119005	0.523683	0.486788	0.00485088	0.00244469	Hadza_MoBio_hadza-I-L_K_9_2483-vs-Hadza_MoBio_hadza-I-L_B_23_2677
genome2	REFINED_METABAT215_TOP10_CONTIGS_1500_ASSEMBLY_K77_MERGED__Nepal_MoBio_Fiber-Hadza-Nepal_D_9_CHE0010BZ.70.fa	Hadza_MoBio_hadza-I-L_K_9_2483	Hadza_MoBio_hadza-I-L_B_23_2677	1	1	1	1	1	1	1	0.0101447	0.0237544	0.486788	0.523683	same_FAM_268	diff_Mom-vs-Infant	same_Hadza	diff_268-vs-269	same_HUKAMAKO	diff_nan-vs-nan	diff_34.650947968000004-vs-19.593471838	diff_32.0-vs-0.75	diff_344.0-vs-349.0	268_269	0.75	19.5935	27.1222	Hadza_MoBio_hadza-I-L_B_23_2677	Hadza_MoBio_hadza-I-L_K_9_2483	1	1	0.0237544	0.0101447	0.523683	0.486788	0.0453602	0.0208401	Hadza_MoBio_hadza-I-L_K_9_2483-vs-Hadza_MoBio_hadza-I-L_B_23_2677
genome2	REFINED_METABAT215_TOP10_CONTIGS_1500_ASSEMBLY_K77_MERGED__Hadza_MoBio_hadza-I-L_M_13_2496.69.fa	Hadza_MoBio_hadza-I-L_K_9_2483	Hadza_MoBio_hadza-I-L_B_23_2677	1	0	0	1	0		0	0	0	0.486788	0.523683	same_FAM_268	diff_Mom-vs-Infant	same_Hadza	diff_268-vs-269	same_HUKAMAKO	diff_nan-vs-nan	diff_34.650947968000004-vs-19.593471838	diff_32.0-vs-0.75	diff_344.0-vs-349.0	268_269	0.75	19.5935	27.1222	Hadza_MoBio_hadza-I-L_B_23_2677	Hadza_MoBio_hadza-I-L_K_9_2483	0	1	0	0	0.523683	0.486788	0	0	Hadza_MoBio_hadza-I-L_K_9_2483-vs-Hadza_MoBio_hadza-I-L_B_23_2677
genome2	REFINED_METABAT215_TOP10_CONTIGS_1500_ASSEMBLY_K77_MERGED__Hadza_PheChl_Fiber-Hadza-Nepal_C_6_2233.383.fa	Hadza_MoBio_hadza-I-L_K_9_2483	Hadza_MoBio_hadza-I-L_B_23_2677	1	0	0	1	0		0	0	0	0.486788	0.523683	same_FAM_268	diff_Mom-vs-Infant	same_Hadza	diff_268-vs-269	same_HUKAMAKO	diff_nan-vs-nan	diff_34.650947968000004-vs-19.593471838	diff_32.0-vs-0.75	diff_344.0-vs-349.0	268_269	0.75	19.5935	27.1222	Hadza_MoBio_hadza-I-L_B_23_2677	Hadza_MoBio_hadza-I-L_K_9_2483	0	1	0	0	0.523683	0.486788	0	0	Hadza_MoBio_hadza-I-L_K_9_2483-vs-Hadza_MoBio_hadza-I-L_B_23_2677
genome2	REFINED_METABAT215_TOP10_CONTIGS_1500_ASSEMBLY_K77_MERGED__Hadza_MoBio_hadza-I-L_B_23_2677.68.fa	Hadza_MoBio_hadza-I-L_K_9_2483	Hadza_MoBio_hadza-I-L_B_23_2677	1	1	1	1	1	1	1	0.00104027	0.000875739	0.486788	0.523683	same_FAM_268	diff_Mom-vs-Infant	same_Hadza	diff_268-vs-269	same_HUKAMAKO	diff_nan-vs-nan	diff_34.650947968000004-vs-19.593471838	diff_32.0-vs-0.75	diff_344.0-vs-349.0	268_269	0.75	19.5935	27.1222	Hadza_MoBio_hadza-I-L_B_23_2677	Hadza_MoBio_hadza-I-L_K_9_2483	1	1	0.000875739	0.00104027	0.523683	0.486788	0.00167227	0.00213701	Hadza_MoBio_hadza-I-L_K_9_2483-vs-Hadza_MoBio_hadza-I-L_B_23_2677
genome2	REFINED_METABAT215_TOP10_CONTIGS_1500_ASSEMBLY_K77_MERGED__Hadza_MoBio_hadza-E-H_D_16_2189.121.fa	Hadza_MoBio_hadza-I-L_K_9_2483	Hadza_MoBio_hadza-I-L_B_23_2677	0	1	0	1	0		0	0	0	0.486788	0.523683	same_FAM_268	diff_Mom-vs-Infant	same_Hadza	diff_268-vs-269	same_HUKAMAKO	diff_nan-vs-nan	diff_34.650947968000004-vs-19.593471838	diff_32.0-vs-0.75	diff_344.0-vs-349.0	268_269	0.75	19.5935	27.1222	Hadza_MoBio_hadza-I-L_B_23_2677	Hadza_MoBio_hadza-I-L_K_9_2483	1	0	0	0	0.523683	0.486788	0	0	Hadza_MoBio_hadza-I-L_K_9_2483-vs-Hadza_MoBio_hadza-I-L_B_23_2677
genome2	GUT_GENOME238381.fna	Hadza_MoBio_hadza-I-L_K_9_2483	Hadza_MoBio_hadza-I-L_B_23_2677	0	1	0	1	0		0	0	0	0.486788	0.523683	same_FAM_268	diff_Mom-vs-Infant	same_Hadza	diff_268-vs-269	same_HUKAMAKO	diff_nan-vs-nan	diff_34.650947968000004-vs-19.593471838	diff_32.0-vs-0.75	diff_344.0-vs-349.0	268_269	0.75	19.5935	27.1222	Hadza_MoBio_hadza-I-L_B_23_2677	Hadza_MoBio_hadza-I-L_K_9_2483	1	0	0	0	0.523683	0.486788	0	0	Hadza_MoBio_hadza-I-L_K_9_2483-vs-Hadza_MoBio_hadza-I-L_B_23_2677
genome2	REFINED_METABAT215_TOP10_CONTIGS_1500_ASSEMBLY_K77_MERGED__Hadza_MoBio_hadza-E-H_D_4_2182.396.fa	Hadza_MoBio_hadza-I-L_K_9_2483	Hadza_MoBio_hadza-I-L_B_23_2677	1	1	0	2	0	0	0	0	0	0.486788	0.523683	same_FAM_268	diff_Mom-vs-Infant	same_Hadza	diff_268-vs-269	same_HUKAMAKO	diff_nan-vs-nan	diff_34.650947968000004-vs-19.593471838	diff_32.0-vs-0.75	diff_344.0-vs-349.0	268_269	0.75	19.5935	27.1222	Hadza_MoBio_hadza-I-L_B_23_2677	Hadza_MoBio_hadza-I-L_K_9_2483	1	1	0	0	0.523683	0.486788	0	0	Hadza_MoBio_hadza-I-L_K_9_2483-vs-Hadza_MoBio_hadza-I-L_B_23_2677
genome2	REFINED_METABAT215_TOP10_CONTIGS_1500_ASSEMBLY_K77_MERGED__Hadza_MoBio_hadza-I-L_K_9_2483.177.fa	Hadza_MoBio_hadza-I-L_K_9_2483	Hadza_MoBio_hadza-I-L_B_23_2677	1	1	1	1	1	1	1	0.00139234	0.000992661	0.486788	0.523683	same_FAM_268	diff_Mom-vs-Infant	same_Hadza	diff_268-vs-269	same_HUKAMAKO	diff_nan-vs-nan	diff_34.650947968000004-vs-19.593471838	diff_32.0-vs-0.75	diff_344.0-vs-349.0	268_269	0.75	19.5935	27.1222	Hadza_MoBio_hadza-I-L_B_23_2677	Hadza_MoBio_hadza-I-L_K_9_2483	1	1	0.000992661	0.00139234	0.523683	0.486788	0.00189554	0.00286025	Hadza_MoBio_hadza-I-L_K_9_2483-vs-Hadza_MoBio_hadza-I-L_B_23_2677
genome2	REFINED_METABAT215_TOP10_CONTIGS_1500_ASSEMBLY_K77_MERGED__Nepal_MoBio_Fiber-Hadza-Nepal_J_13_THA1070JZ.13.fa	Hadza_MoBio_hadza-I-L_K_9_2483	Hadza_MoBio_hadza-I-L_B_23_2677	1	0	0	1	0		0	0	0	0.486788	0.523683	same_FAM_268	diff_Mom-vs-Infant	same_Hadza	diff_268-vs-269	same_HUKAMAKO	diff_nan-vs-nan	diff_34.650947968000004-vs-19.593471838	diff_32.0-vs-0.75	diff_344.0-vs-349.0	268_269	0.75	19.5935	27.1222	Hadza_MoBio_hadza-I-L_B_23_2677	Hadza_MoBio_hadza-I-L_K_9_2483	0	1	0	0	0.523683	0.486788	0	0	Hadza_MoBio_hadza-I-L_K_9_2483-vs-Hadza_MoBio_hadza-I-L_B_23_2677
genome2	REFINED_METABAT215_TOP10_CONTIGS_1500_ASSEMBLY_K77_MERGED__Hadza_MoBio_hadza-I-L_O_2_2674.250.fa	Hadza_MoBio_hadza-I-L_K_9_2483	Hadza_MoBio_hadza-I-L_B_23_2677	0	1	0	1	0		0	0	0	0.486788	0.523683	same_FAM_268	diff_Mom-vs-Infant	same_Hadza	diff_268-vs-269	same_HUKAMAKO	diff_nan-vs-nan	diff_34.650947968000004-vs-19.593471838	diff_32.0-vs-0.75	diff_344.0-vs-349.0	268_269	0.75	19.5935	27.1222	Hadza_MoBio_hadza-I-L_B_23_2677	Hadza_MoBio_hadza-I-L_K_9_2483	1	0	0	0	0.523683	0.486788	0	0	Hadza_MoBio_hadza-I-L_K_9_2483-vs-Hadza_MoBio_hadza-I-L_B_23_2677
genome2	REFINED_METABAT215_TOP10_CONTIGS_1500_ASSEMBLY_K77_MERGED__Hadza_MoBio_hadza-A-D_F_8_1631.160.fa	Hadza_MoBio_hadza-I-L_K_9_2483	Hadza_MoBio_hadza-I-L_B_23_2677	1	0	0	1	0		0	0	0	0.486788	0.523683	same_FAM_268	diff_Mom-vs-Infant	same_Hadza	diff_268-vs-269	same_HUKAMAKO	diff_nan-vs-nan	diff_34.650947968000004-vs-19.593471838	diff_32.0-vs-0.75	diff_344.0-vs-349.0	268_269	0.75	19.5935	27.1222	Hadza_MoBio_hadza-I-L_B_23_2677	Hadza_MoBio_hadza-I-L_K_9_2483	0	1	0	0	0.523683	0.486788	0	0	Hadza_MoBio_hadza-I-L_K_9_2483-vs-Hadza_MoBio_hadza-I-L_B_23_2677
genome2	GUT_GENOME229203.fna	Hadza_MoBio_hadza-I-L_K_9_2483	Hadza_MoBio_hadza-I-L_B_23_2677	1	0	0	1	0		0	0	0	0.486788	0.523683	same_FAM_268	diff_Mom-vs-Infant	same_Hadza	diff_268-vs-269	same_HUKAMAKO	diff_nan-vs-nan	diff_34.650947968000004-vs-19.593471838	diff_32.0-vs-0.75	diff_344.0-vs-349.0	268_269	0.75	19.5935	27.1222	Hadza_MoBio_hadza-I-L_B_23_2677	Hadza_MoBio_hadza-I-L_K_9_2483	0	1	0	0	0.523683	0.486788	0	0	Hadza_MoBio_hadza-I-L_K_9_2483-vs-Hadza_MoBio_hadza-I-L_B_23_2677
genome2	REFINED_METABAT215_TOP10_CONTIGS_1500_ASSEMBLY_K77_MERGED__Hadza_MoBio_hadza-A-D_D_1_1586.166.fa	Hadza_MoBio_hadza-I-L_K_9_2483	Hadza_MoBio_hadza-I-L_B_23_2677	1	1	0	2	0	0	0	0	0	0.486788	0.523683	same_FAM_268	diff_Mom-vs-Infant	same_Hadza	diff_268-vs-269	same_HUKAMAKO	diff_nan-vs-nan	diff_34.650947968000004-vs-19.593471838	diff_32.0-vs-0.75	diff_344.0-vs-349.0	268_269	0.75	19.5935	27.1222	Hadza_MoBio_hadza-I-L_B_23_2677	Hadza_MoBio_hadza-I-L_K_9_2483	1	1	0	0	0.523683	0.486788	0	0	Hadza_MoBio_hadza-I-L_K_9_2483-vs-Hadza_MoBio_hadza-I-L_B_23_2677
genome2	REFINED_METABAT215_TOP10_CONTIGS_1500_ASSEMBLY_K77_MERGED__Hadza_MoBio_hadza-A-D_L_5_1538.51.fa	Hadza_MoBio_hadza-I-L_K_9_2483	Hadza_MoBio_hadza-I-L_B_23_2677	1	1	0	2	0	0	0	0	0	0.486788	0.523683	same_FAM_268	diff_Mom-vs-Infant	same_Hadza	diff_268-vs-269	same_HUKAMAKO	diff_nan-vs-nan	diff_34.650947968000004-vs-19.593471838	diff_32.0-vs-0.75	diff_344.0-vs-349.0	268_269	0.75	19.5935	27.1222	Hadza_MoBio_hadza-I-L_B_23_2677	Hadza_MoBio_hadza-I-L_K_9_2483	1	1	0	0	0.523683	0.486788	0	0	Hadza_MoBio_hadza-I-L_K_9_2483-vs-Hadza_MoBio_hadza-I-L_B_23_2677
genome2	REFINED_METABAT215_TOP10_CONTIGS_1500_ASSEMBLY_K77_MERGED__Hadza_MoBio_hadza-E-H_G_7_1734.88.fa	Hadza_MoBio_hadza-I-L_K_9_2483	Hadza_MoBio_hadza-I-L_B_23_2677	1	1	0	2	0	0	0	0	0	0.486788	0.523683	same_FAM_268	diff_Mom-vs-Infant	same_Hadza	diff_268-vs-269	same_HUKAMAKO	diff_nan-vs-nan	diff_34.650947968000004-vs-19.593471838	diff_32.0-vs-0.75	diff_344.0-vs-349.0	268_269	0.75	19.5935	27.1222	Hadza_MoBio_hadza-I-L_B_23_2677	Hadza_MoBio_hadza-I-L_K_9_2483	1	1	0	0	0.523683	0.486788	0	0	Hadza_MoBio_hadza-I-L_K_9_2483-vs-Hadza_MoBio_hadza-I-L_B_23_2677
genome2	REFINED_METABAT215_TOP10_CONTIGS_1500_ASSEMBLY_K77_MERGED__Hadza_MoBio_hadza-A-D_H_24_1651.167.fa	Hadza_MoBio_hadza-I-L_K_9_2483	Hadza_MoBio_hadza-I-L_B_23_2677	1	1	0	2	0	0	0	0	0	0.486788	0.523683	same_FAM_268	diff_Mom-vs-Infant	same_Hadza	diff_268-vs-269	same_HUKAMAKO	diff_nan-vs-nan	diff_34.650947968000004-vs-19.593471838	diff_32.0-vs-0.75	diff_344.0-vs-349.0	268_269	0.75	19.5935	27.1222	Hadza_MoBio_hadza-I-L_B_23_2677	Hadza_MoBio_hadza-I-L_K_9_2483	1	1	0	0	0.523683	0.486788	0	0	Hadza_MoBio_hadza-I-L_K_9_2483-vs-Hadza_MoBio_hadza-I-L_B_23_2677
genome2	REFINED_METABAT215_TOP10_CONTIGS_1500_ASSEMBLY_K77_MERGED__Nepal_MoBio_Fiber-Hadza-Nepal_B_15_RAU0016YZ.86.fa	Hadza_MoBio_hadza-I-L_K_9_2483	Hadza_MoBio_hadza-I-L_B_23_2677	0	1	0	1	0		0	0	0	0.486788	0.523683	same_FAM_268	diff_Mom-vs-Infant	same_Hadza	diff_268-vs-269	same_HUKAMAKO	diff_nan-vs-nan	diff_34.650947968000004-vs-19.593471838	diff_32.0-vs-0.75	diff_344.0-vs-349.0	268_269	0.75	19.5935	27.1222	Hadza_MoBio_hadza-I-L_B_23_2677	Hadza_MoBio_hadza-I-L_K_9_2483	1	0	0	0	0.523683	0.486788	0	0	Hadza_MoBio_hadza-I-L_K_9_2483-vs-Hadza_MoBio_hadza-I-L_B_23_2677
genome2	REFINED_METABAT215_TOP10_CONTIGS_1500_ASSEMBLY_K77_MERGED__Hadza_MoBio_hadza-I-L_K_9_2483.82.fa	Hadza_MoBio_hadza-I-L_K_9_2483	Hadza_MoBio_hadza-I-L_B_23_2677	1	0	0	1	0		0	0	0	0.486788	0.523683	same_FAM_268	diff_Mom-vs-Infant	same_Hadza	diff_268-vs-269	same_HUKAMAKO	diff_nan-vs-nan	diff_34.650947968000004-vs-19.593471838	diff_32.0-vs-0.75	diff_344.0-vs-349.0	268_269	0.75	19.5935	27.1222	Hadza_MoBio_hadza-I-L_B_23_2677	Hadza_MoBio_hadza-I-L_K_9_2483	0	1	0	0	0.523683	0.486788	0	0	Hadza_MoBio_hadza-I-L_K_9_2483-vs-Hadza_MoBio_hadza-I-L_B_23_2677
genome2	GUT_GENOME025676.fna	Hadza_MoBio_hadza-I-L_K_9_2483	Hadza_MoBio_hadza-I-L_B_23_2677	1	0	0	1	0		0	0	0	0.486788	0.523683	same_FAM_268	diff_Mom-vs-Infant	same_Hadza	diff_268-vs-269	same_HUKAMAKO	diff_nan-vs-nan	diff_34.650947968000004-vs-19.593471838	diff_32.0-vs-0.75	diff_344.0-vs-349.0	268_269	0.75	19.5935	27.1222	Hadza_MoBio_hadza-I-L_B_23_2677	Hadza_MoBio_hadza-I-L_K_9_2483	0	1	0	0	0.523683	0.486788	0	0	Hadza_MoBio_hadza-I-L_K_9_2483-vs-Hadza_MoBio_hadza-I-L_B_23_2677
genome2	REFINED_METABAT215_TOP10_CONTIGS_1500_ASSEMBLY_K77_MERGED__Hadza_MoBio_hadza-A-D_A_4_1104.133.fa	Hadza_MoBio_hadza-I-L_K_9_2483	Hadza_MoBio_hadza-I-L_B_23_2677	1	1	0	2	0	0	0	0	0	0.486788	0.523683	same_FAM_268	diff_Mom-vs-Infant	same_Hadza	diff_268-vs-269	same_HUKAMAKO	diff_nan-vs-nan	diff_34.650947968000004-vs-19.593471838	diff_32.0-vs-0.75	diff_344.0-vs-349.0	268_269	0.75	19.5935	27.1222	Hadza_MoBio_hadza-I-L_B_23_2677	Hadza_MoBio_hadza-I-L_K_9_2483	1	1	0	0	0.523683	0.486788	0	0	Hadza_MoBio_hadza-I-L_K_9_2483-vs-Hadza_MoBio_hadza-I-L_B_23_2677
genome2	REFINED_METABAT215_TOP10_CONTIGS_1500_ASSEMBLY_K77_MERGED__Hadza_MoBio_hadza-I-L_B_5_2673.11.fa	Hadza_MoBio_hadza-I-L_K_9_2483	Hadza_MoBio_hadza-I-L_B_23_2677	0	1	0	1	0		0	0	0	0.486788	0.523683	same_FAM_268	diff_Mom-vs-Infant	same_Hadza	diff_268-vs-269	same_HUKAMAKO	diff_nan-vs-nan	diff_34.650947968000004-vs-19.593471838	diff_32.0-vs-0.75	diff_344.0-vs-349.0	268_269	0.75	19.5935	27.1222	Hadza_MoBio_hadza-I-L_B_23_2677	Hadza_MoBio_hadza-I-L_K_9_2483	1	0	0	0	0.523683	0.486788	0	0	Hadza_MoBio_hadza-I-L_K_9_2483-vs-Hadza_MoBio_hadza-I-L_B_23_2677
genome2	REFINED_METABAT215_TOP10_CONTIGS_1500_ASSEMBLY_K77_MERGED__Hadza_MoBio_hadza-A-D_O_6_1198.200.fa	Hadza_MoBio_hadza-I-L_K_9_2483	Hadza_MoBio_hadza-I-L_B_23_2677	1	0	0	1	0		0	0	0	0.486788	0.523683	same_FAM_268	diff_Mom-vs-Infant	same_Hadza	diff_268-vs-269	same_HUKAMAKO	diff_nan-vs-nan	diff_34.650947968000004-vs-19.593471838	diff_32.0-vs-0.75	diff_344.0-vs-349.0	268_269	0.75	19.5935	27.1222	Hadza_MoBio_hadza-I-L_B_23_2677	Hadza_MoBio_hadza-I-L_K_9_2483	0	1	0	0	0.523683	0.486788	0	0	Hadza_MoBio_hadza-I-L_K_9_2483-vs-Hadza_MoBio_hadza-I-L_B_23_2677
genome2	REFINED_METABAT215_TOP10_CONTIGS_1500_ASSEMBLY_K77_MERGED__Hadza_MoBio_hadza-E-H_F_8_2217.142.fa	Hadza_MoBio_hadza-I-L_K_9_2483	Hadza_MoBio_hadza-I-L_B_23_2677	0	1	0	1	0		0	0	0	0.486788	0.523683	same_FAM_268	diff_Mom-vs-Infant	same_Hadza	diff_268-vs-269	same_HUKAMAKO	diff_nan-vs-nan	diff_34.650947968000004-vs-19.593471838	diff_32.0-vs-0.75	diff_344.0-vs-349.0	268_269	0.75	19.5935	27.1222	Hadza_MoBio_hadza-I-L_B_23_2677	Hadza_MoBio_hadza-I-L_K_9_2483	1	0	0	0	0.523683	0.486788	0	0	Hadza_MoBio_hadza-I-L_K_9_2483-vs-Hadza_MoBio_hadza-I-L_B_23_2677
genome2	REFINED_METABAT215_TOP10_CONTIGS_1500_ASSEMBLY_K77_MERGED__Hadza_MoBio_hadza-A-D_D_24_1627.58.fa	Hadza_MoBio_hadza-I-L_K_9_2483	Hadza_MoBio_hadza-I-L_B_23_2677	1	0	0	1	0		0	0	0	0.486788	0.523683	same_FAM_268	diff_Mom-vs-Infant	same_Hadza	diff_268-vs-269	same_HUKAMAKO	diff_nan-vs-nan	diff_34.650947968000004-vs-19.593471838	diff_32.0-vs-0.75	diff_344.0-vs-349.0	268_269	0.75	19.5935	27.1222	Hadza_MoBio_hadza-I-L_B_23_2677	Hadza_MoBio_hadza-I-L_K_9_2483	0	1	0	0	0.523683	0.486788	0	0	Hadza_MoBio_hadza-I-L_K_9_2483-vs-Hadza_MoBio_hadza-I-L_B_23_2677
genome2	REFINED_METABAT215_TOP10_CONTIGS_1500_ASSEMBLY_K77_MERGED__Hadza_MoBio_hadza-I-L_F_16_1210.275.fa	Hadza_MoBio_hadza-I-L_K_9_2483	Hadza_MoBio_hadza-I-L_B_23_2677	1	1	0	2	0	0	0	0	0	0.486788	0.523683	same_FAM_268	diff_Mom-vs-Infant	same_Hadza	diff_268-vs-269	same_HUKAMAKO	diff_nan-vs-nan	diff_34.650947968000004-vs-19.593471838	diff_32.0-vs-0.75	diff_344.0-vs-349.0	268_269	0.75	19.5935	27.1222	Hadza_MoBio_hadza-I-L_B_23_2677	Hadza_MoBio_hadza-I-L_K_9_2483	1	1	0	0	0.523683	0.486788	0	0	Hadza_MoBio_hadza-I-L_K_9_2483-vs-Hadza_MoBio_hadza-I-L_B_23_2677
genome2	REFINED_METABAT215_TOP10_CONTIGS_1500_ASSEMBLY_K77_MERGED__Hadza_PheChl_Fiber-Hadza-Nepal_A_24_1660.395.fa	Hadza_MoBio_hadza-I-L_K_9_2483	Hadza_MoBio_hadza-I-L_B_23_2677	1	0	0	1	0		0	0	0	0.486788	0.523683	same_FAM_268	diff_Mom-vs-Infant	same_Hadza	diff_268-vs-269	same_HUKAMAKO	diff_nan-vs-nan	diff_34.650947968000004-vs-19.593471838	diff_32.0-vs-0.75	diff_344.0-vs-349.0	268_269	0.75	19.5935	27.1222	Hadza_MoBio_hadza-I-L_B_23_2677	Hadza_MoBio_hadza-I-L_K_9_2483	0	1	0	0	0.523683	0.486788	0	0	Hadza_MoBio_hadza-I-L_K_9_2483-vs-Hadza_MoBio_hadza-I-L_B_23_2677
genome2	REFINED_METABAT215_TOP10_CONTIGS_1500_ASSEMBLY_K77_MERGED__Hadza_MoBio_hadza-E-H_E_1_1719.329.fa	Hadza_MoBio_hadza-I-L_K_9_2483	Hadza_MoBio_hadza-I-L_B_23_2677	1	0	0	1	0		0	0	0	0.486788	0.523683	same_FAM_268	diff_Mom-vs-Infant	same_Hadza	diff_268-vs-269	same_HUKAMAKO	diff_nan-vs-nan	diff_34.650947968000004-vs-19.593471838	diff_32.0-vs-0.75	diff_344.0-vs-349.0	268_269	0.75	19.5935	27.1222	Hadza_MoBio_hadza-I-L_B_23_2677	Hadza_MoBio_hadza-I-L_K_9_2483	0	1	0	0	0.523683	0.486788	0	0	Hadza_MoBio_hadza-I-L_K_9_2483-vs-Hadza_MoBio_hadza-I-L_B_23_2677
genome2	REFINED_METABAT215_TOP10_CONTIGS_1500_ASSEMBLY_K77_MERGED__Hadza_MoBio_hadza-E-H_K_13_1776.327.fa	Hadza_MoBio_hadza-I-L_K_9_2483	Hadza_MoBio_hadza-I-L_B_23_2677	0	1	0	1	0		0	0	0	0.486788	0.523683	same_FAM_268	diff_Mom-vs-Infant	same_Hadza	diff_268-vs-269	same_HUKAMAKO	diff_nan-vs-nan	diff_34.650947968000004-vs-19.593471838	diff_32.0-vs-0.75	diff_344.0-vs-349.0	268_269	0.75	19.5935	27.1222	Hadza_MoBio_hadza-I-L_B_23_2677	Hadza_MoBio_hadza-I-L_K_9_2483	1	0	0	0	0.523683	0.486788	0	0	Hadza_MoBio_hadza-I-L_K_9_2483-vs-Hadza_MoBio_hadza-I-L_B_23_2677
genome2	REFINED_METABAT215_TOP10_CONTIGS_1500_ASSEMBLY_K77_MERGED__Hadza_MoBio_hadza-I-L_N_11_1304.97.fa	Hadza_MoBio_hadza-I-L_K_9_2483	Hadza_MoBio_hadza-I-L_B_23_2677	1	0	0	1	0		0	0	0	0.486788	0.523683	same_FAM_268	diff_Mom-vs-Infant	same_Hadza	diff_268-vs-269	same_HUKAMAKO	diff_nan-vs-nan	diff_34.650947968000004-vs-19.593471838	diff_32.0-vs-0.75	diff_344.0-vs-349.0	268_269	0.75	19.5935	27.1222	Hadza_MoBio_hadza-I-L_B_23_2677	Hadza_MoBio_hadza-I-L_K_9_2483	0	1	0	0	0.523683	0.486788	0	0	Hadza_MoBio_hadza-I-L_K_9_2483-vs-Hadza_MoBio_hadza-I-L_B_23_2677
genome2	GUT_GENOME026217.fna	Hadza_MoBio_hadza-I-L_K_9_2483	Hadza_MoBio_hadza-I-L_B_23_2677	1	0	0	1	0		0	0	0	0.486788	0.523683	same_FAM_268	diff_Mom-vs-Infant	same_Hadza	diff_268-vs-269	same_HUKAMAKO	diff_nan-vs-nan	diff_34.650947968000004-vs-19.593471838	diff_32.0-vs-0.75	diff_344.0-vs-349.0	268_269	0.75	19.5935	27.1222	Hadza_MoBio_hadza-I-L_B_23_2677	Hadza_MoBio_hadza-I-L_K_9_2483	0	1	0	0	0.523683	0.486788	0	0	Hadza_MoBio_hadza-I-L_K_9_2483-vs-Hadza_MoBio_hadza-I-L_B_23_2677
genome2	REFINED_METABAT215_TOP10_CONTIGS_1500_ASSEMBLY_K77_MERGED__Hadza_MoBio_hadza-E-H_E_9_1723.156.fa	Hadza_MoBio_hadza-I-L_K_9_2483	Hadza_MoBio_hadza-I-L_B_23_2677	1	1	0	2	0	0	0	0	0	0.486788	0.523683	same_FAM_268	diff_Mom-vs-Infant	same_Hadza	diff_268-vs-269	same_HUKAMAKO	diff_nan-vs-nan	diff_34.650947968000004-vs-19.593471838	diff_32.0-vs-0.75	diff_344.0-vs-349.0	268_269	0.75	19.5935	27.1222	Hadza_MoBio_hadza-I-L_B_23_2677	Hadza_MoBio_hadza-I-L_K_9_2483	1	1	0	0	0.523683	0.486788	0	0	Hadza_MoBio_hadza-I-L_K_9_2483-vs-Hadza_MoBio_hadza-I-L_B_23_2677
genome2	REFINED_METABAT215_TOP10_CONTIGS_1500_ASSEMBLY_K77_MERGED__Hadza_PheChl_Fiber-Hadza-Nepal_A_2_1112.453.fa	Hadza_MoBio_hadza-I-L_K_9_2483	Hadza_MoBio_hadza-I-L_B_23_2677	1	0	0	1	0		0	0	0	0.486788	0.523683	same_FAM_268	diff_Mom-vs-Infant	same_Hadza	diff_268-vs-269	same_HUKAMAKO	diff_nan-vs-nan	diff_34.650947968000004-vs-19.593471838	diff_32.0-vs-0.75	diff_344.0-vs-349.0	268_269	0.75	19.5935	27.1222	Hadza_MoBio_hadza-I-L_B_23_2677	Hadza_MoBio_hadza-I-L_K_9_2483	0	1	0	0	0.523683	0.486788	0	0	Hadza_MoBio_hadza-I-L_K_9_2483-vs-Hadza_MoBio_hadza-I-L_B_23_2677
genome2	REFINED_METABAT215_TOP10_CONTIGS_1500_ASSEMBLY_K77_MERGED__Hadza_MoBio_hadza-E-H_D_16_2189.258.fa	Hadza_MoBio_hadza-I-L_K_9_2483	Hadza_MoBio_hadza-I-L_B_23_2677	1	1	1	1	1	1	1	0.0027418	0.00467483	0.486788	0.523683	same_FAM_268	diff_Mom-vs-Infant	same_Hadza	diff_268-vs-269	same_HUKAMAKO	diff_nan-vs-nan	diff_34.650947968000004-vs-19.593471838	diff_32.0-vs-0.75	diff_344.0-vs-349.0	268_269	0.75	19.5935	27.1222	Hadza_MoBio_hadza-I-L_B_23_2677	Hadza_MoBio_hadza-I-L_K_9_2483	1	1	0.00467483	0.0027418	0.523683	0.486788	0.00892682	0.00563243	Hadza_MoBio_hadza-I-L_K_9_2483-vs-Hadza_MoBio_hadza-I-L_B_23_2677
genome2	REFINED_METABAT215_TOP10_CONTIGS_1500_ASSEMBLY_K77_MERGED__Hadza_MoBio_hadza-A-D_M_24_1194.91.fa	Hadza_MoBio_hadza-I-L_K_9_2483	Hadza_MoBio_hadza-I-L_B_23_2677	1	0	0	1	0		0	0	0	0.486788	0.523683	same_FAM_268	diff_Mom-vs-Infant	same_Hadza	diff_268-vs-269	same_HUKAMAKO	diff_nan-vs-nan	diff_34.650947968000004-vs-19.593471838	diff_32.0-vs-0.75	diff_344.0-vs-349.0	268_269	0.75	19.5935	27.1222	Hadza_MoBio_hadza-I-L_B_23_2677	Hadza_MoBio_hadza-I-L_K_9_2483	0	1	0	0	0.523683	0.486788	0	0	Hadza_MoBio_hadza-I-L_K_9_2483-vs-Hadza_MoBio_hadza-I-L_B_23_2677
genome2	GUT_GENOME024079.fna	Hadza_MoBio_hadza-I-L_K_9_2483	Hadza_MoBio_hadza-I-L_B_23_2677	1	0	0	1	0		0	0	0	0.486788	0.523683	same_FAM_268	diff_Mom-vs-Infant	same_Hadza	diff_268-vs-269	same_HUKAMAKO	diff_nan-vs-nan	diff_34.650947968000004-vs-19.593471838	diff_32.0-vs-0.75	diff_344.0-vs-349.0	268_269	0.75	19.5935	27.1222	Hadza_MoBio_hadza-I-L_B_23_2677	Hadza_MoBio_hadza-I-L_K_9_2483	0	1	0	0	0.523683	0.486788	0	0	Hadza_MoBio_hadza-I-L_K_9_2483-vs-Hadza_MoBio_hadza-I-L_B_23_2677
genome2	REFINED_METABAT215_TOP10_CONTIGS_1500_ASSEMBLY_K77_MERGED__Hadza_PheChl_Fiber-Hadza-Nepal_E_12_1556.224.fa	Hadza_MoBio_hadza-I-L_K_9_2483	Hadza_MoBio_hadza-I-L_B_23_2677	0	1	0	1	0		0	0	0	0.486788	0.523683	same_FAM_268	diff_Mom-vs-Infant	same_Hadza	diff_268-vs-269	same_HUKAMAKO	diff_nan-vs-nan	diff_34.650947968000004-vs-19.593471838	diff_32.0-vs-0.75	diff_344.0-vs-349.0	268_269	0.75	19.5935	27.1222	Hadza_MoBio_hadza-I-L_B_23_2677	Hadza_MoBio_hadza-I-L_K_9_2483	1	0	0	0	0.523683	0.486788	0	0	Hadza_MoBio_hadza-I-L_K_9_2483-vs-Hadza_MoBio_hadza-I-L_B_23_2677
genome2	REFINED_METABAT215_TOP10_CONTIGS_1500_ASSEMBLY_K77_MERGED__Hadza_MoBio_hadza-I-L_I_17_2476.72.fa	Hadza_MoBio_hadza-I-L_K_9_2483	Hadza_MoBio_hadza-I-L_B_23_2677	1	1	1	1	1	1	1	0.00182957	0.00831733	0.486788	0.523683	same_FAM_268	diff_Mom-vs-Infant	same_Hadza	diff_268-vs-269	same_HUKAMAKO	diff_nan-vs-nan	diff_34.650947968000004-vs-19.593471838	diff_32.0-vs-0.75	diff_344.0-vs-349.0	268_269	0.75	19.5935	27.1222	Hadza_MoBio_hadza-I-L_B_23_2677	Hadza_MoBio_hadza-I-L_K_9_2483	1	1	0.00831733	0.00182957	0.523683	0.486788	0.0158824	0.00375846	Hadza_MoBio_hadza-I-L_K_9_2483-vs-Hadza_MoBio_hadza-I-L_B_23_2677
genome2	GUT_GENOME282790.fna	Hadza_MoBio_hadza-I-L_K_9_2483	Hadza_MoBio_hadza-I-L_B_23_2677	0	1	0	1	0		0	0	0	0.486788	0.523683	same_FAM_268	diff_Mom-vs-Infant	same_Hadza	diff_268-vs-269	same_HUKAMAKO	diff_nan-vs-nan	diff_34.650947968000004-vs-19.593471838	diff_32.0-vs-0.75	diff_344.0-vs-349.0	268_269	0.75	19.5935	27.1222	Hadza_MoBio_hadza-I-L_B_23_2677	Hadza_MoBio_hadza-I-L_K_9_2483	1	0	0	0	0.523683	0.486788	0	0	Hadza_MoBio_hadza-I-L_K_9_2483-vs-Hadza_MoBio_hadza-I-L_B_23_2677
genome2	GUT_GENOME025984.fna	Hadza_MoBio_hadza-I-L_K_9_2483	Hadza_MoBio_hadza-I-L_B_23_2677	1	0	0	1	0		0	0	0	0.486788	0.523683	same_FAM_268	diff_Mom-vs-Infant	same_Hadza	diff_268-vs-269	same_HUKAMAKO	diff_nan-vs-nan	diff_34.650947968000004-vs-19.593471838	diff_32.0-vs-0.75	diff_344.0-vs-349.0	268_269	0.75	19.5935	27.1222	Hadza_MoBio_hadza-I-L_B_23_2677	Hadza_MoBio_hadza-I-L_K_9_2483	0	1	0	0	0.523683	0.486788	0	0	Hadza_MoBio_hadza-I-L_K_9_2483-vs-Hadza_MoBio_hadza-I-L_B_23_2677
genome2	REFINED_METABAT215_TOP10_CONTIGS_1500_ASSEMBLY_K77_MERGED__Hadza_MoBio_hadza-I-L_B_5_2673.192.fa	Hadza_MoBio_hadza-I-L_K_9_2483	Hadza_MoBio_hadza-I-L_B_23_2677	0	1	0	1	0		0	0	0	0.486788	0.523683	same_FAM_268	diff_Mom-vs-Infant	same_Hadza	diff_268-vs-269	same_HUKAMAKO	diff_nan-vs-nan	diff_34.650947968000004-vs-19.593471838	diff_32.0-vs-0.75	diff_344.0-vs-349.0	268_269	0.75	19.5935	27.1222	Hadza_MoBio_hadza-I-L_B_23_2677	Hadza_MoBio_hadza-I-L_K_9_2483	1	0	0	0	0.523683	0.486788	0	0	Hadza_MoBio_hadza-I-L_K_9_2483-vs-Hadza_MoBio_hadza-I-L_B_23_2677
genome2	REFINED_METABAT215_TOP10_CONTIGS_1500_ASSEMBLY_K77_MERGED__Hadza_MoBio_hadza-E-H_F_1_1963.250.fa	Hadza_MoBio_hadza-I-L_K_9_2483	Hadza_MoBio_hadza-I-L_B_23_2677	1	1	1	1	1	1	1	0.00135406	0.00174049	0.486788	0.523683	same_FAM_268	diff_Mom-vs-Infant	same_Hadza	diff_268-vs-269	same_HUKAMAKO	diff_nan-vs-nan	diff_34.650947968000004-vs-19.593471838	diff_32.0-vs-0.75	diff_344.0-vs-349.0	268_269	0.75	19.5935	27.1222	Hadza_MoBio_hadza-I-L_B_23_2677	Hadza_MoBio_hadza-I-L_K_9_2483	1	1	0.00174049	0.00135406	0.523683	0.486788	0.00332355	0.00278161	Hadza_MoBio_hadza-I-L_K_9_2483-vs-Hadza_MoBio_hadza-I-L_B_23_2677
genome2	REFINED_METABAT215_TOP10_CONTIGS_1500_ASSEMBLY_K77_MERGED__Hadza_MoBio_hadza-E-H_K_13_1776.248.fa	Hadza_MoBio_hadza-I-L_K_9_2483	Hadza_MoBio_hadza-I-L_B_23_2677	1	1	0	2	0	0	0	0	0	0.486788	0.523683	same_FAM_268	diff_Mom-vs-Infant	same_Hadza	diff_268-vs-269	same_HUKAMAKO	diff_nan-vs-nan	diff_34.650947968000004-vs-19.593471838	diff_32.0-vs-0.75	diff_344.0-vs-349.0	268_269	0.75	19.5935	27.1222	Hadza_MoBio_hadza-I-L_B_23_2677	Hadza_MoBio_hadza-I-L_K_9_2483	1	1	0	0	0.523683	0.486788	0	0	Hadza_MoBio_hadza-I-L_K_9_2483-vs-Hadza_MoBio_hadza-I-L_B_23_2677
genome2	REFINED_METABAT215_TOP10_CONTIGS_1500_ASSEMBLY_K77_MERGED__Hadza_MoBio_hadza-E-H_D_24_2201.123.fa	Hadza_MoBio_hadza-I-L_K_9_2483	Hadza_MoBio_hadza-I-L_B_23_2677	1	1	0	2	0	0	0	0	0	0.486788	0.523683	same_FAM_268	diff_Mom-vs-Infant	same_Hadza	diff_268-vs-269	same_HUKAMAKO	diff_nan-vs-nan	diff_34.650947968000004-vs-19.593471838	diff_32.0-vs-0.75	diff_344.0-vs-349.0	268_269	0.75	19.5935	27.1222	Hadza_MoBio_hadza-I-L_B_23_2677	Hadza_MoBio_hadza-I-L_K_9_2483	1	1	0	0	0.523683	0.486788	0	0	Hadza_MoBio_hadza-I-L_K_9_2483-vs-Hadza_MoBio_hadza-I-L_B_23_2677
genome2	REFINED_METABAT215_TOP10_CONTIGS_1500_ASSEMBLY_K77_MERGED__Hadza_MoBio_hadza-E-H_L_2_2317.73.fa	Hadza_MoBio_hadza-I-L_K_9_2483	Hadza_MoBio_hadza-I-L_B_23_2677	1	0	0	1	0		0	0	0	0.486788	0.523683	same_FAM_268	diff_Mom-vs-Infant	same_Hadza	diff_268-vs-269	same_HUKAMAKO	diff_nan-vs-nan	diff_34.650947968000004-vs-19.593471838	diff_32.0-vs-0.75	diff_344.0-vs-349.0	268_269	0.75	19.5935	27.1222	Hadza_MoBio_hadza-I-L_B_23_2677	Hadza_MoBio_hadza-I-L_K_9_2483	0	1	0	0	0.523683	0.486788	0	0	Hadza_MoBio_hadza-I-L_K_9_2483-vs-Hadza_MoBio_hadza-I-L_B_23_2677
genome2	REFINED_METABAT215_TOP10_CONTIGS_1500_ASSEMBLY_K77_MERGED__Hadza_MoBio_hadza-A-D_A_12_1112.124.fa	Hadza_MoBio_hadza-I-L_K_9_2483	Hadza_MoBio_hadza-I-L_B_23_2677	1	1	1	1	1	1	1	0.00105221	0.00281163	0.486788	0.523683	same_FAM_268	diff_Mom-vs-Infant	same_Hadza	diff_268-vs-269	same_HUKAMAKO	diff_nan-vs-nan	diff_34.650947968000004-vs-19.593471838	diff_32.0-vs-0.75	diff_344.0-vs-349.0	268_269	0.75	19.5935	27.1222	Hadza_MoBio_hadza-I-L_B_23_2677	Hadza_MoBio_hadza-I-L_K_9_2483	1	1	0.00281163	0.00105221	0.523683	0.486788	0.00536895	0.00216153	Hadza_MoBio_hadza-I-L_K_9_2483-vs-Hadza_MoBio_hadza-I-L_B_23_2677
genome2	REFINED_METABAT215_TOP10_CONTIGS_1500_ASSEMBLY_K77_MERGED__Hadza_PheChl_Fiber-Hadza-Nepal_E_2_1315.313.fa	Hadza_MoBio_hadza-I-L_K_9_2483	Hadza_MoBio_hadza-I-L_B_23_2677	1	1	1	1	1	1	1	0.00105078	0.00261962	0.486788	0.523683	same_FAM_268	diff_Mom-vs-Infant	same_Hadza	diff_268-vs-269	same_HUKAMAKO	diff_nan-vs-nan	diff_34.650947968000004-vs-19.593471838	diff_32.0-vs-0.75	diff_344.0-vs-349.0	268_269	0.75	19.5935	27.1222	Hadza_MoBio_hadza-I-L_B_23_2677	Hadza_MoBio_hadza-I-L_K_9_2483	1	1	0.00261962	0.00105078	0.523683	0.486788	0.00500229	0.00215859	Hadza_MoBio_hadza-I-L_K_9_2483-vs-Hadza_MoBio_hadza-I-L_B_23_2677
genome2	REFINED_METABAT215_TOP10_CONTIGS_1500_ASSEMBLY_K77_MERGED__Hadza_MoBio_hadza-A-D_A_12_1112.181.fa	Hadza_MoBio_hadza-I-L_K_9_2483	Hadza_MoBio_hadza-I-L_B_23_2677	1	0	0	1	0		0	0	0	0.486788	0.523683	same_FAM_268	diff_Mom-vs-Infant	same_Hadza	diff_268-vs-269	same_HUKAMAKO	diff_nan-vs-nan	diff_34.650947968000004-vs-19.593471838	diff_32.0-vs-0.75	diff_344.0-vs-349.0	268_269	0.75	19.5935	27.1222	Hadza_MoBio_hadza-I-L_B_23_2677	Hadza_MoBio_hadza-I-L_K_9_2483	0	1	0	0	0.523683	0.486788	0	0	Hadza_MoBio_hadza-I-L_K_9_2483-vs-Hadza_MoBio_hadza-I-L_B_23_2677
genome2	REFINED_METABAT215_TOP10_CONTIGS_1500_ASSEMBLY_K77_MERGED__Hadza_MoBio_hadza-E-H_A_6_1816.13.fa	Hadza_MoBio_hadza-I-L_K_9_2483	Hadza_MoBio_hadza-I-L_B_23_2677	1	0	0	1	0		0	0	0	0.486788	0.523683	same_FAM_268	diff_Mom-vs-Infant	same_Hadza	diff_268-vs-269	same_HUKAMAKO	diff_nan-vs-nan	diff_34.650947968000004-vs-19.593471838	diff_32.0-vs-0.75	diff_344.0-vs-349.0	268_269	0.75	19.5935	27.1222	Hadza_MoBio_hadza-I-L_B_23_2677	Hadza_MoBio_hadza-I-L_K_9_2483	0	1	0	0	0.523683	0.486788	0	0	Hadza_MoBio_hadza-I-L_K_9_2483-vs-Hadza_MoBio_hadza-I-L_B_23_2677
genome2	REFINED_METABAT215_TOP10_CONTIGS_1500_ASSEMBLY_K77_MERGED__Hadza_MoBio_hadza-E-H_D_16_2189.294.fa	Hadza_MoBio_hadza-I-L_K_9_2483	Hadza_MoBio_hadza-I-L_B_23_2677	1	1	1	1	1	1	1	0.00842174	0.00101687	0.486788	0.523683	same_FAM_268	diff_Mom-vs-Infant	same_Hadza	diff_268-vs-269	same_HUKAMAKO	diff_nan-vs-nan	diff_34.650947968000004-vs-19.593471838	diff_32.0-vs-0.75	diff_344.0-vs-349.0	268_269	0.75	19.5935	27.1222	Hadza_MoBio_hadza-I-L_B_23_2677	Hadza_MoBio_hadza-I-L_K_9_2483	1	1	0.00101687	0.00842174	0.523683	0.486788	0.00194176	0.0173006	Hadza_MoBio_hadza-I-L_K_9_2483-vs-Hadza_MoBio_hadza-I-L_B_23_2677
genome2	REFINED_METABAT215_TOP10_CONTIGS_1500_ASSEMBLY_K77_MERGED__Hadza_MoBio_hadza-A-D_F_2_1628.131.fa	Hadza_MoBio_hadza-I-L_K_9_2483	Hadza_MoBio_hadza-I-L_B_23_2677	1	0	0	1	0		0	0	0	0.486788	0.523683	same_FAM_268	diff_Mom-vs-Infant	same_Hadza	diff_268-vs-269	same_HUKAMAKO	diff_nan-vs-nan	diff_34.650947968000004-vs-19.593471838	diff_32.0-vs-0.75	diff_344.0-vs-349.0	268_269	0.75	19.5935	27.1222	Hadza_MoBio_hadza-I-L_B_23_2677	Hadza_MoBio_hadza-I-L_K_9_2483	0	1	0	0	0.523683	0.486788	0	0	Hadza_MoBio_hadza-I-L_K_9_2483-vs-Hadza_MoBio_hadza-I-L_B_23_2677
genome2	REFINED_METABAT215_TOP10_CONTIGS_1500_ASSEMBLY_K77_MERGED__Hadza_MoBio_hadza-A-D_J_19_1543.61.fa	Hadza_MoBio_hadza-I-L_K_9_2483	Hadza_MoBio_hadza-I-L_B_23_2677	1	0	0	1	0		0	0	0	0.486788	0.523683	same_FAM_268	diff_Mom-vs-Infant	same_Hadza	diff_268-vs-269	same_HUKAMAKO	diff_nan-vs-nan	diff_34.650947968000004-vs-19.593471838	diff_32.0-vs-0.75	diff_344.0-vs-349.0	268_269	0.75	19.5935	27.1222	Hadza_MoBio_hadza-I-L_B_23_2677	Hadza_MoBio_hadza-I-L_K_9_2483	0	1	0	0	0.523683	0.486788	0	0	Hadza_MoBio_hadza-I-L_K_9_2483-vs-Hadza_MoBio_hadza-I-L_B_23_2677
genome2	GUT_GENOME139991.fna	Hadza_MoBio_hadza-I-L_K_9_2483	Hadza_MoBio_hadza-I-L_B_23_2677	1	1	1	1	1	1	1	0.0242383	0.019309	0.486788	0.523683	same_FAM_268	diff_Mom-vs-Infant	same_Hadza	diff_268-vs-269	same_HUKAMAKO	diff_nan-vs-nan	diff_34.650947968000004-vs-19.593471838	diff_32.0-vs-0.75	diff_344.0-vs-349.0	268_269	0.75	19.5935	27.1222	Hadza_MoBio_hadza-I-L_B_23_2677	Hadza_MoBio_hadza-I-L_K_9_2483	1	1	0.019309	0.0242383	0.523683	0.486788	0.0368715	0.0497922	Hadza_MoBio_hadza-I-L_K_9_2483-vs-Hadza_MoBio_hadza-I-L_B_23_2677
species	Fusicatenibacter saccharivorans	Hadza_MoBio_hadza-I-L_K_9_2483	Hadza_MoBio_hadza-I-L_B_23_2677	1	0	0	1	0		0	0	0	0.486788	0.523683	same_FAM_268	diff_Mom-vs-Infant	same_Hadza	diff_268-vs-269	same_HUKAMAKO	diff_nan-vs-nan	diff_34.650947968000004-vs-19.593471838	diff_32.0-vs-0.75	diff_344.0-vs-349.0	268_269	0.75	19.5935	27.1222	Hadza_MoBio_hadza-I-L_B_23_2677	Hadza_MoBio_hadza-I-L_K_9_2483	0	1	0	0	0.523683	0.486788	0	0	Hadza_MoBio_hadza-I-L_K_9_2483-vs-Hadza_MoBio_hadza-I-L_B_23_2677
species	WG-1 sp900539665	Hadza_MoBio_hadza-I-L_K_9_2483	Hadza_MoBio_hadza-I-L_B_23_2677	1	1	0	2	0	0	0	0	0	0.486788	0.523683	same_FAM_268	diff_Mom-vs-Infant	same_Hadza	diff_268-vs-269	same_HUKAMAKO	diff_nan-vs-nan	diff_34.650947968000004-vs-19.593471838	diff_32.0-vs-0.75	diff_344.0-vs-349.0	268_269	0.75	19.5935	27.1222	Hadza_MoBio_hadza-I-L_B_23_2677	Hadza_MoBio_hadza-I-L_K_9_2483	1	1	0	0	0.523683	0.486788	0	0	Hadza_MoBio_hadza-I-L_K_9_2483-vs-Hadza_MoBio_hadza-I-L_B_23_2677
species	CAG-533 sp900553855	Hadza_MoBio_hadza-I-L_K_9_2483	Hadza_MoBio_hadza-I-L_B_23_2677	0	1	0	1	0		0	0	0	0.486788	0.523683	same_FAM_268	diff_Mom-vs-Infant	same_Hadza	diff_268-vs-269	same_HUKAMAKO	diff_nan-vs-nan	diff_34.650947968000004-vs-19.593471838	diff_32.0-vs-0.75	diff_344.0-vs-349.0	268_269	0.75	19.5935	27.1222	Hadza_MoBio_hadza-I-L_B_23_2677	Hadza_MoBio_hadza-I-L_K_9_2483	1	0	0	0	0.523683	0.486788	0	0	Hadza_MoBio_hadza-I-L_K_9_2483-vs-Hadza_MoBio_hadza-I-L_B_23_2677
species	Anaerobutyricum hallii	Hadza_MoBio_hadza-I-L_K_9_2483	Hadza_MoBio_hadza-I-L_B_23_2677	1	0	0	1	0		0	0	0	0.486788	0.523683	same_FAM_268	diff_Mom-vs-Infant	same_Hadza	diff_268-vs-269	same_HUKAMAKO	diff_nan-vs-nan	diff_34.650947968000004-vs-19.593471838	diff_32.0-vs-0.75	diff_344.0-vs-349.0	268_269	0.75	19.5935	27.1222	Hadza_MoBio_hadza-I-L_B_23_2677	Hadza_MoBio_hadza-I-L_K_9_2483	0	1	0	0	0.523683	0.486788	0	0	Hadza_MoBio_hadza-I-L_K_9_2483-vs-Hadza_MoBio_hadza-I-L_B_23_2677
species	UBA3388 sp900545215	Hadza_MoBio_hadza-I-L_K_9_2483	Hadza_MoBio_hadza-I-L_B_23_2677	1	0	0	1	0		0	0	0	0.486788	0.523683	same_FAM_268	diff_Mom-vs-Infant	same_Hadza	diff_268-vs-269	same_HUKAMAKO	diff_nan-vs-nan	diff_34.650947968000004-vs-19.593471838	diff_32.0-vs-0.75	diff_344.0-vs-349.0	268_269	0.75	19.5935	27.1222	Hadza_MoBio_hadza-I-L_B_23_2677	Hadza_MoBio_hadza-I-L_K_9_2483	0	1	0	0	0.523683	0.486788	0	0	Hadza_MoBio_hadza-I-L_K_9_2483-vs-Hadza_MoBio_hadza-I-L_B_23_2677
species	UBA1724 sp900548225	Hadza_MoBio_hadza-I-L_K_9_2483	Hadza_MoBio_hadza-I-L_B_23_2677	1	0	0	1	0		0	0	0	0.486788	0.523683	same_FAM_268	diff_Mom-vs-Infant	same_Hadza	diff_268-vs-269	same_HUKAMAKO	diff_nan-vs-nan	diff_34.650947968000004-vs-19.593471838	diff_32.0-vs-0.75	diff_344.0-vs-349.0	268_269	0.75	19.5935	27.1222	Hadza_MoBio_hadza-I-L_B_23_2677	Hadza_MoBio_hadza-I-L_K_9_2483	0	1	0	0	0.523683	0.486788	0	0	Hadza_MoBio_hadza-I-L_K_9_2483-vs-Hadza_MoBio_hadza-I-L_B_23_2677
species	UMGS1781 sp004554705	Hadza_MoBio_hadza-I-L_K_9_2483	Hadza_MoBio_hadza-I-L_B_23_2677	0	1	0	1	0		0	0	0	0.486788	0.523683	same_FAM_268	diff_Mom-vs-Infant	same_Hadza	diff_268-vs-269	same_HUKAMAKO	diff_nan-vs-nan	diff_34.650947968000004-vs-19.593471838	diff_32.0-vs-0.75	diff_344.0-vs-349.0	268_269	0.75	19.5935	27.1222	Hadza_MoBio_hadza-I-L_B_23_2677	Hadza_MoBio_hadza-I-L_K_9_2483	1	0	0	0	0.523683	0.486788	0	0	Hadza_MoBio_hadza-I-L_K_9_2483-vs-Hadza_MoBio_hadza-I-L_B_23_2677
species	Prevotella sp002300055	Hadza_MoBio_hadza-I-L_K_9_2483	Hadza_MoBio_hadza-I-L_B_23_2677	1	1	1	1	1	1	1	0.0271159	0.00473588	0.486788	0.523683	same_FAM_268	diff_Mom-vs-Infant	same_Hadza	diff_268-vs-269	same_HUKAMAKO	diff_nan-vs-nan	diff_34.650947968000004-vs-19.593471838	diff_32.0-vs-0.75	diff_344.0-vs-349.0	268_269	0.75	19.5935	27.1222	Hadza_MoBio_hadza-I-L_B_23_2677	Hadza_MoBio_hadza-I-L_K_9_2483	1	1	0.00473588	0.0271159	0.523683	0.486788	0.00904341	0.0557038	Hadza_MoBio_hadza-I-L_K_9_2483-vs-Hadza_MoBio_hadza-I-L_B_23_2677
species	Prevotellamassilia sp900540885	Hadza_MoBio_hadza-I-L_K_9_2483	Hadza_MoBio_hadza-I-L_B_23_2677	1	0	0	1	0		0	0	0	0.486788	0.523683	same_FAM_268	diff_Mom-vs-Infant	same_Hadza	diff_268-vs-269	same_HUKAMAKO	diff_nan-vs-nan	diff_34.650947968000004-vs-19.593471838	diff_32.0-vs-0.75	diff_344.0-vs-349.0	268_269	0.75	19.5935	27.1222	Hadza_MoBio_hadza-I-L_B_23_2677	Hadza_MoBio_hadza-I-L_K_9_2483	0	1	0	0	0.523683	0.486788	0	0	Hadza_MoBio_hadza-I-L_K_9_2483-vs-Hadza_MoBio_hadza-I-L_B_23_2677
species	Treponema	Hadza_MoBio_hadza-I-L_K_9_2483	Hadza_MoBio_hadza-I-L_B_23_2677	5	2	2	5	0.4	1	0.4	0.016618	0.00313628	0.486788	0.523683	same_FAM_268	diff_Mom-vs-Infant	same_Hadza	diff_268-vs-269	same_HUKAMAKO	diff_nan-vs-nan	diff_34.650947968000004-vs-19.593471838	diff_32.0-vs-0.75	diff_344.0-vs-349.0	268_269	0.75	19.5935	27.1222	Hadza_MoBio_hadza-I-L_B_23_2677	Hadza_MoBio_hadza-I-L_K_9_2483	2	5	0.00313628	0.016618	0.523683	0.486788	0.00598889	0.034138	Hadza_MoBio_hadza-I-L_K_9_2483-vs-Hadza_MoBio_hadza-I-L_B_23_2677
species	UBA5884 sp900551505	Hadza_MoBio_hadza-I-L_K_9_2483	Hadza_MoBio_hadza-I-L_B_23_2677	1	0	0	1	0		0	0	0	0.486788	0.523683	same_FAM_268	diff_Mom-vs-Infant	same_Hadza	diff_268-vs-269	same_HUKAMAKO	diff_nan-vs-nan	diff_34.650947968000004-vs-19.593471838	diff_32.0-vs-0.75	diff_344.0-vs-349.0	268_269	0.75	19.5935	27.1222	Hadza_MoBio_hadza-I-L_B_23_2677	Hadza_MoBio_hadza-I-L_K_9_2483	0	1	0	0	0.523683	0.486788	0	0	Hadza_MoBio_hadza-I-L_K_9_2483-vs-Hadza_MoBio_hadza-I-L_B_23_2677
species	Prevotella sp002265625	Hadza_MoBio_hadza-I-L_K_9_2483	Hadza_MoBio_hadza-I-L_B_23_2677	1	1	0	2	0	0	0	0	0	0.486788	0.523683	same_FAM_268	diff_Mom-vs-Infant	same_Hadza	diff_268-vs-269	same_HUKAMAKO	diff_nan-vs-nan	diff_34.650947968000004-vs-19.593471838	diff_32.0-vs-0.75	diff_344.0-vs-349.0	268_269	0.75	19.5935	27.1222	Hadza_MoBio_hadza-I-L_B_23_2677	Hadza_MoBio_hadza-I-L_K_9_2483	1	1	0	0	0.523683	0.486788	0	0	Hadza_MoBio_hadza-I-L_K_9_2483-vs-Hadza_MoBio_hadza-I-L_B_23_2677
species	Clostridium sp001916075	Hadza_MoBio_hadza-I-L_K_9_2483	Hadza_MoBio_hadza-I-L_B_23_2677	0	1	0	1	0		0	0	0	0.486788	0.523683	same_FAM_268	diff_Mom-vs-Infant	same_Hadza	diff_268-vs-269	same_HUKAMAKO	diff_nan-vs-nan	diff_34.650947968000004-vs-19.593471838	diff_32.0-vs-0.75	diff_344.0-vs-349.0	268_269	0.75	19.5935	27.1222	Hadza_MoBio_hadza-I-L_B_23_2677	Hadza_MoBio_hadza-I-L_K_9_2483	1	0	0	0	0.523683	0.486788	0	0	Hadza_MoBio_hadza-I-L_K_9_2483-vs-Hadza_MoBio_hadza-I-L_B_23_2677
species	RC9 sp900541925	Hadza_MoBio_hadza-I-L_K_9_2483	Hadza_MoBio_hadza-I-L_B_23_2677	1	1	1	1	1	1	1	0.000689415	0.00126472	0.486788	0.523683	same_FAM_268	diff_Mom-vs-Infant	same_Hadza	diff_268-vs-269	same_HUKAMAKO	diff_nan-vs-nan	diff_34.650947968000004-vs-19.593471838	diff_32.0-vs-0.75	diff_344.0-vs-349.0	268_269	0.75	19.5935	27.1222	Hadza_MoBio_hadza-I-L_B_23_2677	Hadza_MoBio_hadza-I-L_K_9_2483	1	1	0.00126472	0.000689415	0.523683	0.486788	0.00241505	0.00141625	Hadza_MoBio_hadza-I-L_K_9_2483-vs-Hadza_MoBio_hadza-I-L_B_23_2677
species	CAG-1024 sp000432015	Hadza_MoBio_hadza-I-L_K_9_2483	Hadza_MoBio_hadza-I-L_B_23_2677	1	1	1	1	1	1	1	0.00411588	0.00992495	0.486788	0.523683	same_FAM_268	diff_Mom-vs-Infant	same_Hadza	diff_268-vs-269	same_HUKAMAKO	diff_nan-vs-nan	diff_34.650947968000004-vs-19.593471838	diff_32.0-vs-0.75	diff_344.0-vs-349.0	268_269	0.75	19.5935	27.1222	Hadza_MoBio_hadza-I-L_B_23_2677	Hadza_MoBio_hadza-I-L_K_9_2483	1	1	0.00992495	0.00411588	0.523683	0.486788	0.0189522	0.00845517	Hadza_MoBio_hadza-I-L_K_9_2483-vs-Hadza_MoBio_hadza-I-L_B_23_2677
species	UBA11524 sp000437595	Hadza_MoBio_hadza-I-L_K_9_2483	Hadza_MoBio_hadza-I-L_B_23_2677	1	1	1	1	1	1	1	0.00876761	0.0101536	0.486788	0.523683	same_FAM_268	diff_Mom-vs-Infant	same_Hadza	diff_268-vs-269	same_HUKAMAKO	diff_nan-vs-nan	diff_34.650947968000004-vs-19.593471838	diff_32.0-vs-0.75	diff_344.0-vs-349.0	268_269	0.75	19.5935	27.1222	Hadza_MoBio_hadza-I-L_B_23_2677	Hadza_MoBio_hadza-I-L_K_9_2483	1	1	0.0101536	0.00876761	0.523683	0.486788	0.0193888	0.0180111	Hadza_MoBio_hadza-I-L_K_9_2483-vs-Hadza_MoBio_hadza-I-L_B_23_2677
species	Phil1 sp001940855	Hadza_MoBio_hadza-I-L_K_9_2483	Hadza_MoBio_hadza-I-L_B_23_2677	1	0	0	1	0		0	0	0	0.486788	0.523683	same_FAM_268	diff_Mom-vs-Infant	same_Hadza	diff_268-vs-269	same_HUKAMAKO	diff_nan-vs-nan	diff_34.650947968000004-vs-19.593471838	diff_32.0-vs-0.75	diff_344.0-vs-349.0	268_269	0.75	19.5935	27.1222	Hadza_MoBio_hadza-I-L_B_23_2677	Hadza_MoBio_hadza-I-L_K_9_2483	0	1	0	0	0.523683	0.486788	0	0	Hadza_MoBio_hadza-I-L_K_9_2483-vs-Hadza_MoBio_hadza-I-L_B_23_2677
species	SFDB01 sp004558825	Hadza_MoBio_hadza-I-L_K_9_2483	Hadza_MoBio_hadza-I-L_B_23_2677	0	1	0	1	0		0	0	0	0.486788	0.523683	same_FAM_268	diff_Mom-vs-Infant	same_Hadza	diff_268-vs-269	same_HUKAMAKO	diff_nan-vs-nan	diff_34.650947968000004-vs-19.593471838	diff_32.0-vs-0.75	diff_344.0-vs-349.0	268_269	0.75	19.5935	27.1222	Hadza_MoBio_hadza-I-L_B_23_2677	Hadza_MoBio_hadza-I-L_K_9_2483	1	0	0	0	0.523683	0.486788	0	0	Hadza_MoBio_hadza-I-L_K_9_2483-vs-Hadza_MoBio_hadza-I-L_B_23_2677
species	Agathobacter faecis	Hadza_MoBio_hadza-I-L_K_9_2483	Hadza_MoBio_hadza-I-L_B_23_2677	0	1	0	1	0		0	0	0	0.486788	0.523683	same_FAM_268	diff_Mom-vs-Infant	same_Hadza	diff_268-vs-269	same_HUKAMAKO	diff_nan-vs-nan	diff_34.650947968000004-vs-19.593471838	diff_32.0-vs-0.75	diff_344.0-vs-349.0	268_269	0.75	19.5935	27.1222	Hadza_MoBio_hadza-I-L_B_23_2677	Hadza_MoBio_hadza-I-L_K_9_2483	1	0	0	0	0.523683	0.486788	0	0	Hadza_MoBio_hadza-I-L_K_9_2483-vs-Hadza_MoBio_hadza-I-L_B_23_2677
species	RUG841 sp900313795	Hadza_MoBio_hadza-I-L_K_9_2483	Hadza_MoBio_hadza-I-L_B_23_2677	0	1	0	1	0		0	0	0	0.486788	0.523683	same_FAM_268	diff_Mom-vs-Infant	same_Hadza	diff_268-vs-269	same_HUKAMAKO	diff_nan-vs-nan	diff_34.650947968000004-vs-19.593471838	diff_32.0-vs-0.75	diff_344.0-vs-349.0	268_269	0.75	19.5935	27.1222	Hadza_MoBio_hadza-I-L_B_23_2677	Hadza_MoBio_hadza-I-L_K_9_2483	1	0	0	0	0.523683	0.486788	0	0	Hadza_MoBio_hadza-I-L_K_9_2483-vs-Hadza_MoBio_hadza-I-L_B_23_2677
species	Acetatifactor sp900554205	Hadza_MoBio_hadza-I-L_K_9_2483	Hadza_MoBio_hadza-I-L_B_23_2677	1	0	0	1	0		0	0	0	0.486788	0.523683	same_FAM_268	diff_Mom-vs-Infant	same_Hadza	diff_268-vs-269	same_HUKAMAKO	diff_nan-vs-nan	diff_34.650947968000004-vs-19.593471838	diff_32.0-vs-0.75	diff_344.0-vs-349.0	268_269	0.75	19.5935	27.1222	Hadza_MoBio_hadza-I-L_B_23_2677	Hadza_MoBio_hadza-I-L_K_9_2483	0	1	0	0	0.523683	0.486788	0	0	Hadza_MoBio_hadza-I-L_K_9_2483-vs-Hadza_MoBio_hadza-I-L_B_23_2677
species	CAG-170 sp002404795	Hadza_MoBio_hadza-I-L_K_9_2483	Hadza_MoBio_hadza-I-L_B_23_2677	1	0	0	1	0		0	0	0	0.486788	0.523683	same_FAM_268	diff_Mom-vs-Infant	same_Hadza	diff_268-vs-269	same_HUKAMAKO	diff_nan-vs-nan	diff_34.650947968000004-vs-19.593471838	diff_32.0-vs-0.75	diff_344.0-vs-349.0	268_269	0.75	19.5935	27.1222	Hadza_MoBio_hadza-I-L_B_23_2677	Hadza_MoBio_hadza-I-L_K_9_2483	0	1	0	0	0.523683	0.486788	0	0	Hadza_MoBio_hadza-I-L_K_9_2483-vs-Hadza_MoBio_hadza-I-L_B_23_2677
species	CAG-83 sp000435975	Hadza_MoBio_hadza-I-L_K_9_2483	Hadza_MoBio_hadza-I-L_B_23_2677	1	0	0	1	0		0	0	0	0.486788	0.523683	same_FAM_268	diff_Mom-vs-Infant	same_Hadza	diff_268-vs-269	same_HUKAMAKO	diff_nan-vs-nan	diff_34.650947968000004-vs-19.593471838	diff_32.0-vs-0.75	diff_344.0-vs-349.0	268_269	0.75	19.5935	27.1222	Hadza_MoBio_hadza-I-L_B_23_2677	Hadza_MoBio_hadza-I-L_K_9_2483	0	1	0	0	0.523683	0.486788	0	0	Hadza_MoBio_hadza-I-L_K_9_2483-vs-Hadza_MoBio_hadza-I-L_B_23_2677
species	Gemmiger sp004555405	Hadza_MoBio_hadza-I-L_K_9_2483	Hadza_MoBio_hadza-I-L_B_23_2677	0	1	0	1	0		0	0	0	0.486788	0.523683	same_FAM_268	diff_Mom-vs-Infant	same_Hadza	diff_268-vs-269	same_HUKAMAKO	diff_nan-vs-nan	diff_34.650947968000004-vs-19.593471838	diff_32.0-vs-0.75	diff_344.0-vs-349.0	268_269	0.75	19.5935	27.1222	Hadza_MoBio_hadza-I-L_B_23_2677	Hadza_MoBio_hadza-I-L_K_9_2483	1	0	0	0	0.523683	0.486788	0	0	Hadza_MoBio_hadza-I-L_K_9_2483-vs-Hadza_MoBio_hadza-I-L_B_23_2677
species	Oscillibacter sp900544615	Hadza_MoBio_hadza-I-L_K_9_2483	Hadza_MoBio_hadza-I-L_B_23_2677	1	0	0	1	0		0	0	0	0.486788	0.523683	same_FAM_268	diff_Mom-vs-Infant	same_Hadza	diff_268-vs-269	same_HUKAMAKO	diff_nan-vs-nan	diff_34.650947968000004-vs-19.593471838	diff_32.0-vs-0.75	diff_344.0-vs-349.0	268_269	0.75	19.5935	27.1222	Hadza_MoBio_hadza-I-L_B_23_2677	Hadza_MoBio_hadza-I-L_K_9_2483	0	1	0	0	0.523683	0.486788	0	0	Hadza_MoBio_hadza-I-L_K_9_2483-vs-Hadza_MoBio_hadza-I-L_B_23_2677
species	CAG-83 sp900551355	Hadza_MoBio_hadza-I-L_K_9_2483	Hadza_MoBio_hadza-I-L_B_23_2677	0	1	0	1	0		0	0	0	0.486788	0.523683	same_FAM_268	diff_Mom-vs-Infant	same_Hadza	diff_268-vs-269	same_HUKAMAKO	diff_nan-vs-nan	diff_34.650947968000004-vs-19.593471838	diff_32.0-vs-0.75	diff_344.0-vs-349.0	268_269	0.75	19.5935	27.1222	Hadza_MoBio_hadza-I-L_B_23_2677	Hadza_MoBio_hadza-I-L_K_9_2483	1	0	0	0	0.523683	0.486788	0	0	Hadza_MoBio_hadza-I-L_K_9_2483-vs-Hadza_MoBio_hadza-I-L_B_23_2677
species	Prevotella sp900544825	Hadza_MoBio_hadza-I-L_K_9_2483	Hadza_MoBio_hadza-I-L_B_23_2677	1	0	0	1	0		0	0	0	0.486788	0.523683	same_FAM_268	diff_Mom-vs-Infant	same_Hadza	diff_268-vs-269	same_HUKAMAKO	diff_nan-vs-nan	diff_34.650947968000004-vs-19.593471838	diff_32.0-vs-0.75	diff_344.0-vs-349.0	268_269	0.75	19.5935	27.1222	Hadza_MoBio_hadza-I-L_B_23_2677	Hadza_MoBio_hadza-I-L_K_9_2483	0	1	0	0	0.523683	0.486788	0	0	Hadza_MoBio_hadza-I-L_K_9_2483-vs-Hadza_MoBio_hadza-I-L_B_23_2677
species	CAG-83 sp900556015	Hadza_MoBio_hadza-I-L_K_9_2483	Hadza_MoBio_hadza-I-L_B_23_2677	0	1	0	1	0		0	0	0	0.486788	0.523683	same_FAM_268	diff_Mom-vs-Infant	same_Hadza	diff_268-vs-269	same_HUKAMAKO	diff_nan-vs-nan	diff_34.650947968000004-vs-19.593471838	diff_32.0-vs-0.75	diff_344.0-vs-349.0	268_269	0.75	19.5935	27.1222	Hadza_MoBio_hadza-I-L_B_23_2677	Hadza_MoBio_hadza-I-L_K_9_2483	1	0	0	0	0.523683	0.486788	0	0	Hadza_MoBio_hadza-I-L_K_9_2483-vs-Hadza_MoBio_hadza-I-L_B_23_2677
species	Gemmiger sp900539695	Hadza_MoBio_hadza-I-L_K_9_2483	Hadza_MoBio_hadza-I-L_B_23_2677	1	0	0	1	0		0	0	0	0.486788	0.523683	same_FAM_268	diff_Mom-vs-Infant	same_Hadza	diff_268-vs-269	same_HUKAMAKO	diff_nan-vs-nan	diff_34.650947968000004-vs-19.593471838	diff_32.0-vs-0.75	diff_344.0-vs-349.0	268_269	0.75	19.5935	27.1222	Hadza_MoBio_hadza-I-L_B_23_2677	Hadza_MoBio_hadza-I-L_K_9_2483	0	1	0	0	0.523683	0.486788	0	0	Hadza_MoBio_hadza-I-L_K_9_2483-vs-Hadza_MoBio_hadza-I-L_B_23_2677
species	CAG-710 sp000432595	Hadza_MoBio_hadza-I-L_K_9_2483	Hadza_MoBio_hadza-I-L_B_23_2677	1	0	0	1	0		0	0	0	0.486788	0.523683	same_FAM_268	diff_Mom-vs-Infant	same_Hadza	diff_268-vs-269	same_HUKAMAKO	diff_nan-vs-nan	diff_34.650947968000004-vs-19.593471838	diff_32.0-vs-0.75	diff_344.0-vs-349.0	268_269	0.75	19.5935	27.1222	Hadza_MoBio_hadza-I-L_B_23_2677	Hadza_MoBio_hadza-I-L_K_9_2483	0	1	0	0	0.523683	0.486788	0	0	Hadza_MoBio_hadza-I-L_K_9_2483-vs-Hadza_MoBio_hadza-I-L_B_23_2677
species	KLE1615 sp900066985	Hadza_MoBio_hadza-I-L_K_9_2483	Hadza_MoBio_hadza-I-L_B_23_2677	1	1	1	1	1	1	1	0.00430215	0.00126265	0.486788	0.523683	same_FAM_268	diff_Mom-vs-Infant	same_Hadza	diff_268-vs-269	same_HUKAMAKO	diff_nan-vs-nan	diff_34.650947968000004-vs-19.593471838	diff_32.0-vs-0.75	diff_344.0-vs-349.0	268_269	0.75	19.5935	27.1222	Hadza_MoBio_hadza-I-L_B_23_2677	Hadza_MoBio_hadza-I-L_K_9_2483	1	1	0.00126265	0.00430215	0.523683	0.486788	0.0024111	0.00883783	Hadza_MoBio_hadza-I-L_K_9_2483-vs-Hadza_MoBio_hadza-I-L_B_23_2677
species	Faecalibacterium prausnitzii	Hadza_MoBio_hadza-I-L_K_9_2483	Hadza_MoBio_hadza-I-L_B_23_2677	2	0	0	2	0		0	0	0	0.486788	0.523683	same_FAM_268	diff_Mom-vs-Infant	same_Hadza	diff_268-vs-269	same_HUKAMAKO	diff_nan-vs-nan	diff_34.650947968000004-vs-19.593471838	diff_32.0-vs-0.75	diff_344.0-vs-349.0	268_269	0.75	19.5935	27.1222	Hadza_MoBio_hadza-I-L_B_23_2677	Hadza_MoBio_hadza-I-L_K_9_2483	0	2	0	0	0.523683	0.486788	0	0	Hadza_MoBio_hadza-I-L_K_9_2483-vs-Hadza_MoBio_hadza-I-L_B_23_2677
species	UBA738 sp003522945	Hadza_MoBio_hadza-I-L_K_9_2483	Hadza_MoBio_hadza-I-L_B_23_2677	1	0	0	1	0		0	0	0	0.486788	0.523683	same_FAM_268	diff_Mom-vs-Infant	same_Hadza	diff_268-vs-269	same_HUKAMAKO	diff_nan-vs-nan	diff_34.650947968000004-vs-19.593471838	diff_32.0-vs-0.75	diff_344.0-vs-349.0	268_269	0.75	19.5935	27.1222	Hadza_MoBio_hadza-I-L_B_23_2677	Hadza_MoBio_hadza-I-L_K_9_2483	0	1	0	0	0.523683	0.486788	0	0	Hadza_MoBio_hadza-I-L_K_9_2483-vs-Hadza_MoBio_hadza-I-L_B_23_2677
species	UMGS1766 sp900554855	Hadza_MoBio_hadza-I-L_K_9_2483	Hadza_MoBio_hadza-I-L_B_23_2677	1	0	0	1	0		0	0	0	0.486788	0.523683	same_FAM_268	diff_Mom-vs-Infant	same_Hadza	diff_268-vs-269	same_HUKAMAKO	diff_nan-vs-nan	diff_34.650947968000004-vs-19.593471838	diff_32.0-vs-0.75	diff_344.0-vs-349.0	268_269	0.75	19.5935	27.1222	Hadza_MoBio_hadza-I-L_B_23_2677	Hadza_MoBio_hadza-I-L_K_9_2483	0	1	0	0	0.523683	0.486788	0	0	Hadza_MoBio_hadza-I-L_K_9_2483-vs-Hadza_MoBio_hadza-I-L_B_23_2677
species	Lachnospira sp003451515	Hadza_MoBio_hadza-I-L_K_9_2483	Hadza_MoBio_hadza-I-L_B_23_2677	1	1	0	2	0	0	0	0	0	0.486788	0.523683	same_FAM_268	diff_Mom-vs-Infant	same_Hadza	diff_268-vs-269	same_HUKAMAKO	diff_nan-vs-nan	diff_34.650947968000004-vs-19.593471838	diff_32.0-vs-0.75	diff_344.0-vs-349.0	268_269	0.75	19.5935	27.1222	Hadza_MoBio_hadza-I-L_B_23_2677	Hadza_MoBio_hadza-I-L_K_9_2483	1	1	0	0	0.523683	0.486788	0	0	Hadza_MoBio_hadza-I-L_K_9_2483-vs-Hadza_MoBio_hadza-I-L_B_23_2677
species	Prevotella copri	Hadza_MoBio_hadza-I-L_K_9_2483	Hadza_MoBio_hadza-I-L_B_23_2677	2	2	0	4	0	0	0	0	0	0.486788	0.523683	same_FAM_268	diff_Mom-vs-Infant	same_Hadza	diff_268-vs-269	same_HUKAMAKO	diff_nan-vs-nan	diff_34.650947968000004-vs-19.593471838	diff_32.0-vs-0.75	diff_344.0-vs-349.0	268_269	0.75	19.5935	27.1222	Hadza_MoBio_hadza-I-L_B_23_2677	Hadza_MoBio_hadza-I-L_K_9_2483	2	2	0	0	0.523683	0.486788	0	0	Hadza_MoBio_hadza-I-L_K_9_2483-vs-Hadza_MoBio_hadza-I-L_B_23_2677
species	Blautia	Hadza_MoBio_hadza-I-L_K_9_2483	Hadza_MoBio_hadza-I-L_B_23_2677	1	0	0	1	0		0	0	0	0.486788	0.523683	same_FAM_268	diff_Mom-vs-Infant	same_Hadza	diff_268-vs-269	same_HUKAMAKO	diff_nan-vs-nan	diff_34.650947968000004-vs-19.593471838	diff_32.0-vs-0.75	diff_344.0-vs-349.0	268_269	0.75	19.5935	27.1222	Hadza_MoBio_hadza-I-L_B_23_2677	Hadza_MoBio_hadza-I-L_K_9_2483	0	1	0	0	0.523683	0.486788	0	0	Hadza_MoBio_hadza-I-L_K_9_2483-vs-Hadza_MoBio_hadza-I-L_B_23_2677
species	F23-B02 sp900545805	Hadza_MoBio_hadza-I-L_K_9_2483	Hadza_MoBio_hadza-I-L_B_23_2677	1	1	0	2	0	0	0	0	0	0.486788	0.523683	same_FAM_268	diff_Mom-vs-Infant	same_Hadza	diff_268-vs-269	same_HUKAMAKO	diff_nan-vs-nan	diff_34.650947968000004-vs-19.593471838	diff_32.0-vs-0.75	diff_344.0-vs-349.0	268_269	0.75	19.5935	27.1222	Hadza_MoBio_hadza-I-L_B_23_2677	Hadza_MoBio_hadza-I-L_K_9_2483	1	1	0	0	0.523683	0.486788	0	0	Hadza_MoBio_hadza-I-L_K_9_2483-vs-Hadza_MoBio_hadza-I-L_B_23_2677
species	unk	Hadza_MoBio_hadza-I-L_K_9_2483	Hadza_MoBio_hadza-I-L_B_23_2677	104	61	24	141	0.170213	0.393443	0.170213	0.061433	0.203896	0.486788	0.523683	same_FAM_268	diff_Mom-vs-Infant	same_Hadza	diff_268-vs-269	same_HUKAMAKO	diff_nan-vs-nan	diff_34.650947968000004-vs-19.593471838	diff_32.0-vs-0.75	diff_344.0-vs-349.0	268_269	0.75	19.5935	27.1222	Hadza_MoBio_hadza-I-L_B_23_2677	Hadza_MoBio_hadza-I-L_K_9_2483	61	104	0.203896	0.061433	0.523683	0.486788	0.389351	0.126201	Hadza_MoBio_hadza-I-L_K_9_2483-vs-Hadza_MoBio_hadza-I-L_B_23_2677
species	UMGS1781 sp900553695	Hadza_MoBio_hadza-I-L_K_9_2483	Hadza_MoBio_hadza-I-L_B_23_2677	1	1	0	2	0	0	0	0	0	0.486788	0.523683	same_FAM_268	diff_Mom-vs-Infant	same_Hadza	diff_268-vs-269	same_HUKAMAKO	diff_nan-vs-nan	diff_34.650947968000004-vs-19.593471838	diff_32.0-vs-0.75	diff_344.0-vs-349.0	268_269	0.75	19.5935	27.1222	Hadza_MoBio_hadza-I-L_B_23_2677	Hadza_MoBio_hadza-I-L_K_9_2483	1	1	0	0	0.523683	0.486788	0	0	Hadza_MoBio_hadza-I-L_K_9_2483-vs-Hadza_MoBio_hadza-I-L_B_23_2677
species	UBA5026 sp900552335	Hadza_MoBio_hadza-I-L_K_9_2483	Hadza_MoBio_hadza-I-L_B_23_2677	1	0	0	1	0		0	0	0	0.486788	0.523683	same_FAM_268	diff_Mom-vs-Infant	same_Hadza	diff_268-vs-269	same_HUKAMAKO	diff_nan-vs-nan	diff_34.650947968000004-vs-19.593471838	diff_32.0-vs-0.75	diff_344.0-vs-349.0	268_269	0.75	19.5935	27.1222	Hadza_MoBio_hadza-I-L_B_23_2677	Hadza_MoBio_hadza-I-L_K_9_2483	0	1	0	0	0.523683	0.486788	0	0	Hadza_MoBio_hadza-I-L_K_9_2483-vs-Hadza_MoBio_hadza-I-L_B_23_2677
species	SFFH01 sp900542395	Hadza_MoBio_hadza-I-L_K_9_2483	Hadza_MoBio_hadza-I-L_B_23_2677	1	0	0	1	0		0	0	0	0.486788	0.523683	same_FAM_268	diff_Mom-vs-Infant	same_Hadza	diff_268-vs-269	same_HUKAMAKO	diff_nan-vs-nan	diff_34.650947968000004-vs-19.593471838	diff_32.0-vs-0.75	diff_344.0-vs-349.0	268_269	0.75	19.5935	27.1222	Hadza_MoBio_hadza-I-L_B_23_2677	Hadza_MoBio_hadza-I-L_K_9_2483	0	1	0	0	0.523683	0.486788	0	0	Hadza_MoBio_hadza-I-L_K_9_2483-vs-Hadza_MoBio_hadza-I-L_B_23_2677
species	Agathobacter sp900547695	Hadza_MoBio_hadza-I-L_K_9_2483	Hadza_MoBio_hadza-I-L_B_23_2677	0	1	0	1	0		0	0	0	0.486788	0.523683	same_FAM_268	diff_Mom-vs-Infant	same_Hadza	diff_268-vs-269	same_HUKAMAKO	diff_nan-vs-nan	diff_34.650947968000004-vs-19.593471838	diff_32.0-vs-0.75	diff_344.0-vs-349.0	268_269	0.75	19.5935	27.1222	Hadza_MoBio_hadza-I-L_B_23_2677	Hadza_MoBio_hadza-I-L_K_9_2483	1	0	0	0	0.523683	0.486788	0	0	Hadza_MoBio_hadza-I-L_K_9_2483-vs-Hadza_MoBio_hadza-I-L_B_23_2677
species	SFEL01 sp004557245	Hadza_MoBio_hadza-I-L_K_9_2483	Hadza_MoBio_hadza-I-L_B_23_2677	1	1	1	1	1	1	1	0.00235912	0.00193114	0.486788	0.523683	same_FAM_268	diff_Mom-vs-Infant	same_Hadza	diff_268-vs-269	same_HUKAMAKO	diff_nan-vs-nan	diff_34.650947968000004-vs-19.593471838	diff_32.0-vs-0.75	diff_344.0-vs-349.0	268_269	0.75	19.5935	27.1222	Hadza_MoBio_hadza-I-L_B_23_2677	Hadza_MoBio_hadza-I-L_K_9_2483	1	1	0.00193114	0.00235912	0.523683	0.486788	0.0036876	0.0048463	Hadza_MoBio_hadza-I-L_K_9_2483-vs-Hadza_MoBio_hadza-I-L_B_23_2677
species	RC9 sp900546445	Hadza_MoBio_hadza-I-L_K_9_2483	Hadza_MoBio_hadza-I-L_B_23_2677	1	1	0	2	0	0	0	0	0	0.486788	0.523683	same_FAM_268	diff_Mom-vs-Infant	same_Hadza	diff_268-vs-269	same_HUKAMAKO	diff_nan-vs-nan	diff_34.650947968000004-vs-19.593471838	diff_32.0-vs-0.75	diff_344.0-vs-349.0	268_269	0.75	19.5935	27.1222	Hadza_MoBio_hadza-I-L_B_23_2677	Hadza_MoBio_hadza-I-L_K_9_2483	1	1	0	0	0.523683	0.486788	0	0	Hadza_MoBio_hadza-I-L_K_9_2483-vs-Hadza_MoBio_hadza-I-L_B_23_2677
species	Lactococcus lactis	Hadza_MoBio_hadza-I-L_K_9_2483	Hadza_MoBio_hadza-I-L_B_23_2677	1	0	0	1	0		0	0	0	0.486788	0.523683	same_FAM_268	diff_Mom-vs-Infant	same_Hadza	diff_268-vs-269	same_HUKAMAKO	diff_nan-vs-nan	diff_34.650947968000004-vs-19.593471838	diff_32.0-vs-0.75	diff_344.0-vs-349.0	268_269	0.75	19.5935	27.1222	Hadza_MoBio_hadza-I-L_B_23_2677	Hadza_MoBio_hadza-I-L_K_9_2483	0	1	0	0	0.523683	0.486788	0	0	Hadza_MoBio_hadza-I-L_K_9_2483-vs-Hadza_MoBio_hadza-I-L_B_23_2677
species	RUG472 sp900545265	Hadza_MoBio_hadza-I-L_K_9_2483	Hadza_MoBio_hadza-I-L_B_23_2677	1	1	0	2	0	0	0	0	0	0.486788	0.523683	same_FAM_268	diff_Mom-vs-Infant	same_Hadza	diff_268-vs-269	same_HUKAMAKO	diff_nan-vs-nan	diff_34.650947968000004-vs-19.593471838	diff_32.0-vs-0.75	diff_344.0-vs-349.0	268_269	0.75	19.5935	27.1222	Hadza_MoBio_hadza-I-L_B_23_2677	Hadza_MoBio_hadza-I-L_K_9_2483	1	1	0	0	0.523683	0.486788	0	0	Hadza_MoBio_hadza-I-L_K_9_2483-vs-Hadza_MoBio_hadza-I-L_B_23_2677
species	Lachnospira sp900547255	Hadza_MoBio_hadza-I-L_K_9_2483	Hadza_MoBio_hadza-I-L_B_23_2677	1	1	0	2	0	0	0	0	0	0.486788	0.523683	same_FAM_268	diff_Mom-vs-Infant	same_Hadza	diff_268-vs-269	same_HUKAMAKO	diff_nan-vs-nan	diff_34.650947968000004-vs-19.593471838	diff_32.0-vs-0.75	diff_344.0-vs-349.0	268_269	0.75	19.5935	27.1222	Hadza_MoBio_hadza-I-L_B_23_2677	Hadza_MoBio_hadza-I-L_K_9_2483	1	1	0	0	0.523683	0.486788	0	0	Hadza_MoBio_hadza-I-L_K_9_2483-vs-Hadza_MoBio_hadza-I-L_B_23_2677
species	UBA1777 sp900549485	Hadza_MoBio_hadza-I-L_K_9_2483	Hadza_MoBio_hadza-I-L_B_23_2677	0	1	0	1	0		0	0	0	0.486788	0.523683	same_FAM_268	diff_Mom-vs-Infant	same_Hadza	diff_268-vs-269	same_HUKAMAKO	diff_nan-vs-nan	diff_34.650947968000004-vs-19.593471838	diff_32.0-vs-0.75	diff_344.0-vs-349.0	268_269	0.75	19.5935	27.1222	Hadza_MoBio_hadza-I-L_B_23_2677	Hadza_MoBio_hadza-I-L_K_9_2483	1	0	0	0	0.523683	0.486788	0	0	Hadza_MoBio_hadza-I-L_K_9_2483-vs-Hadza_MoBio_hadza-I-L_B_23_2677
species	Coprococcus	Hadza_MoBio_hadza-I-L_K_9_2483	Hadza_MoBio_hadza-I-L_B_23_2677	1	0	0	1	0		0	0	0	0.486788	0.523683	same_FAM_268	diff_Mom-vs-Infant	same_Hadza	diff_268-vs-269	same_HUKAMAKO	diff_nan-vs-nan	diff_34.650947968000004-vs-19.593471838	diff_32.0-vs-0.75	diff_344.0-vs-349.0	268_269	0.75	19.5935	27.1222	Hadza_MoBio_hadza-I-L_B_23_2677	Hadza_MoBio_hadza-I-L_K_9_2483	0	1	0	0	0.523683	0.486788	0	0	Hadza_MoBio_hadza-I-L_K_9_2483-vs-Hadza_MoBio_hadza-I-L_B_23_2677
species	Butyrivibrio	Hadza_MoBio_hadza-I-L_K_9_2483	Hadza_MoBio_hadza-I-L_B_23_2677	1	1	0	2	0	0	0	0	0	0.486788	0.523683	same_FAM_268	diff_Mom-vs-Infant	same_Hadza	diff_268-vs-269	same_HUKAMAKO	diff_nan-vs-nan	diff_34.650947968000004-vs-19.593471838	diff_32.0-vs-0.75	diff_344.0-vs-349.0	268_269	0.75	19.5935	27.1222	Hadza_MoBio_hadza-I-L_B_23_2677	Hadza_MoBio_hadza-I-L_K_9_2483	1	1	0	0	0.523683	0.486788	0	0	Hadza_MoBio_hadza-I-L_K_9_2483-vs-Hadza_MoBio_hadza-I-L_B_23_2677
species	CAG-448 sp003150135	Hadza_MoBio_hadza-I-L_K_9_2483	Hadza_MoBio_hadza-I-L_B_23_2677	1	1	1	1	1	1	1	0.000989816	0.00145968	0.486788	0.523683	same_FAM_268	diff_Mom-vs-Infant	same_Hadza	diff_268-vs-269	same_HUKAMAKO	diff_nan-vs-nan	diff_34.650947968000004-vs-19.593471838	diff_32.0-vs-0.75	diff_344.0-vs-349.0	268_269	0.75	19.5935	27.1222	Hadza_MoBio_hadza-I-L_B_23_2677	Hadza_MoBio_hadza-I-L_K_9_2483	1	1	0.00145968	0.000989816	0.523683	0.486788	0.00278733	0.00203336	Hadza_MoBio_hadza-I-L_K_9_2483-vs-Hadza_MoBio_hadza-I-L_B_23_2677
species	Gemmiger sp900540775	Hadza_MoBio_hadza-I-L_K_9_2483	Hadza_MoBio_hadza-I-L_B_23_2677	1	0	0	1	0		0	0	0	0.486788	0.523683	same_FAM_268	diff_Mom-vs-Infant	same_Hadza	diff_268-vs-269	same_HUKAMAKO	diff_nan-vs-nan	diff_34.650947968000004-vs-19.593471838	diff_32.0-vs-0.75	diff_344.0-vs-349.0	268_269	0.75	19.5935	27.1222	Hadza_MoBio_hadza-I-L_B_23_2677	Hadza_MoBio_hadza-I-L_K_9_2483	0	1	0	0	0.523683	0.486788	0	0	Hadza_MoBio_hadza-I-L_K_9_2483-vs-Hadza_MoBio_hadza-I-L_B_23_2677
species	RC9 sp000432515	Hadza_MoBio_hadza-I-L_K_9_2483	Hadza_MoBio_hadza-I-L_B_23_2677	1	1	1	1	1	1	1	0.00211468	0.00241049	0.486788	0.523683	same_FAM_268	diff_Mom-vs-Infant	same_Hadza	diff_268-vs-269	same_HUKAMAKO	diff_nan-vs-nan	diff_34.650947968000004-vs-19.593471838	diff_32.0-vs-0.75	diff_344.0-vs-349.0	268_269	0.75	19.5935	27.1222	Hadza_MoBio_hadza-I-L_B_23_2677	Hadza_MoBio_hadza-I-L_K_9_2483	1	1	0.00241049	0.00211468	0.523683	0.486788	0.00460295	0.00434415	Hadza_MoBio_hadza-I-L_K_9_2483-vs-Hadza_MoBio_hadza-I-L_B_23_2677
species	CAG-110 sp900546075	Hadza_MoBio_hadza-I-L_K_9_2483	Hadza_MoBio_hadza-I-L_B_23_2677	0	1	0	1	0		0	0	0	0.486788	0.523683	same_FAM_268	diff_Mom-vs-Infant	same_Hadza	diff_268-vs-269	same_HUKAMAKO	diff_nan-vs-nan	diff_34.650947968000004-vs-19.593471838	diff_32.0-vs-0.75	diff_344.0-vs-349.0	268_269	0.75	19.5935	27.1222	Hadza_MoBio_hadza-I-L_B_23_2677	Hadza_MoBio_hadza-I-L_K_9_2483	1	0	0	0	0.523683	0.486788	0	0	Hadza_MoBio_hadza-I-L_K_9_2483-vs-Hadza_MoBio_hadza-I-L_B_23_2677
species	CAG-1000 sp000434555	Hadza_MoBio_hadza-I-L_K_9_2483	Hadza_MoBio_hadza-I-L_B_23_2677	1	0	0	1	0		0	0	0	0.486788	0.523683	same_FAM_268	diff_Mom-vs-Infant	same_Hadza	diff_268-vs-269	same_HUKAMAKO	diff_nan-vs-nan	diff_34.650947968000004-vs-19.593471838	diff_32.0-vs-0.75	diff_344.0-vs-349.0	268_269	0.75	19.5935	27.1222	Hadza_MoBio_hadza-I-L_B_23_2677	Hadza_MoBio_hadza-I-L_K_9_2483	0	1	0	0	0.523683	0.486788	0	0	Hadza_MoBio_hadza-I-L_K_9_2483-vs-Hadza_MoBio_hadza-I-L_B_23_2677
species	CAG-95 sp000438155	Hadza_MoBio_hadza-I-L_K_9_2483	Hadza_MoBio_hadza-I-L_B_23_2677	1	0	0	1	0		0	0	0	0.486788	0.523683	same_FAM_268	diff_Mom-vs-Infant	same_Hadza	diff_268-vs-269	same_HUKAMAKO	diff_nan-vs-nan	diff_34.650947968000004-vs-19.593471838	diff_32.0-vs-0.75	diff_344.0-vs-349.0	268_269	0.75	19.5935	27.1222	Hadza_MoBio_hadza-I-L_B_23_2677	Hadza_MoBio_hadza-I-L_K_9_2483	0	1	0	0	0.523683	0.486788	0	0	Hadza_MoBio_hadza-I-L_K_9_2483-vs-Hadza_MoBio_hadza-I-L_B_23_2677
species	Rs-D84 sp900550495	Hadza_MoBio_hadza-I-L_K_9_2483	Hadza_MoBio_hadza-I-L_B_23_2677	0	1	0	1	0		0	0	0	0.486788	0.523683	same_FAM_268	diff_Mom-vs-Infant	same_Hadza	diff_268-vs-269	same_HUKAMAKO	diff_nan-vs-nan	diff_34.650947968000004-vs-19.593471838	diff_32.0-vs-0.75	diff_344.0-vs-349.0	268_269	0.75	19.5935	27.1222	Hadza_MoBio_hadza-I-L_B_23_2677	Hadza_MoBio_hadza-I-L_K_9_2483	1	0	0	0	0.523683	0.486788	0	0	Hadza_MoBio_hadza-I-L_K_9_2483-vs-Hadza_MoBio_hadza-I-L_B_23_2677
species	CAG-110 sp900544945	Hadza_MoBio_hadza-I-L_K_9_2483	Hadza_MoBio_hadza-I-L_B_23_2677	0	1	0	1	0		0	0	0	0.486788	0.523683	same_FAM_268	diff_Mom-vs-Infant	same_Hadza	diff_268-vs-269	same_HUKAMAKO	diff_nan-vs-nan	diff_34.650947968000004-vs-19.593471838	diff_32.0-vs-0.75	diff_344.0-vs-349.0	268_269	0.75	19.5935	27.1222	Hadza_MoBio_hadza-I-L_B_23_2677	Hadza_MoBio_hadza-I-L_K_9_2483	1	0	0	0	0.523683	0.486788	0	0	Hadza_MoBio_hadza-I-L_K_9_2483-vs-Hadza_MoBio_hadza-I-L_B_23_2677
species	CAG-83 sp000435555	Hadza_MoBio_hadza-I-L_K_9_2483	Hadza_MoBio_hadza-I-L_B_23_2677	1	0	0	1	0		0	0	0	0.486788	0.523683	same_FAM_268	diff_Mom-vs-Infant	same_Hadza	diff_268-vs-269	same_HUKAMAKO	diff_nan-vs-nan	diff_34.650947968000004-vs-19.593471838	diff_32.0-vs-0.75	diff_344.0-vs-349.0	268_269	0.75	19.5935	27.1222	Hadza_MoBio_hadza-I-L_B_23_2677	Hadza_MoBio_hadza-I-L_K_9_2483	0	1	0	0	0.523683	0.486788	0	0	Hadza_MoBio_hadza-I-L_K_9_2483-vs-Hadza_MoBio_hadza-I-L_B_23_2677
species	Prevotella sp000434975	Hadza_MoBio_hadza-I-L_K_9_2483	Hadza_MoBio_hadza-I-L_B_23_2677	1	1	0	2	0	0	0	0	0	0.486788	0.523683	same_FAM_268	diff_Mom-vs-Infant	same_Hadza	diff_268-vs-269	same_HUKAMAKO	diff_nan-vs-nan	diff_34.650947968000004-vs-19.593471838	diff_32.0-vs-0.75	diff_344.0-vs-349.0	268_269	0.75	19.5935	27.1222	Hadza_MoBio_hadza-I-L_B_23_2677	Hadza_MoBio_hadza-I-L_K_9_2483	1	1	0	0	0.523683	0.486788	0	0	Hadza_MoBio_hadza-I-L_K_9_2483-vs-Hadza_MoBio_hadza-I-L_B_23_2677
species	RF16 sp900556095	Hadza_MoBio_hadza-I-L_K_9_2483	Hadza_MoBio_hadza-I-L_B_23_2677	1	0	0	1	0		0	0	0	0.486788	0.523683	same_FAM_268	diff_Mom-vs-Infant	same_Hadza	diff_268-vs-269	same_HUKAMAKO	diff_nan-vs-nan	diff_34.650947968000004-vs-19.593471838	diff_32.0-vs-0.75	diff_344.0-vs-349.0	268_269	0.75	19.5935	27.1222	Hadza_MoBio_hadza-I-L_B_23_2677	Hadza_MoBio_hadza-I-L_K_9_2483	0	1	0	0	0.523683	0.486788	0	0	Hadza_MoBio_hadza-I-L_K_9_2483-vs-Hadza_MoBio_hadza-I-L_B_23_2677
species	Prevotella sp000436915	Hadza_MoBio_hadza-I-L_K_9_2483	Hadza_MoBio_hadza-I-L_B_23_2677	1	0	0	1	0		0	0	0	0.486788	0.523683	same_FAM_268	diff_Mom-vs-Infant	same_Hadza	diff_268-vs-269	same_HUKAMAKO	diff_nan-vs-nan	diff_34.650947968000004-vs-19.593471838	diff_32.0-vs-0.75	diff_344.0-vs-349.0	268_269	0.75	19.5935	27.1222	Hadza_MoBio_hadza-I-L_B_23_2677	Hadza_MoBio_hadza-I-L_K_9_2483	0	1	0	0	0.523683	0.486788	0	0	Hadza_MoBio_hadza-I-L_K_9_2483-vs-Hadza_MoBio_hadza-I-L_B_23_2677
species	CAG-582 sp000435515	Hadza_MoBio_hadza-I-L_K_9_2483	Hadza_MoBio_hadza-I-L_B_23_2677	1	0	0	1	0		0	0	0	0.486788	0.523683	same_FAM_268	diff_Mom-vs-Infant	same_Hadza	diff_268-vs-269	same_HUKAMAKO	diff_nan-vs-nan	diff_34.650947968000004-vs-19.593471838	diff_32.0-vs-0.75	diff_344.0-vs-349.0	268_269	0.75	19.5935	27.1222	Hadza_MoBio_hadza-I-L_B_23_2677	Hadza_MoBio_hadza-I-L_K_9_2483	0	1	0	0	0.523683	0.486788	0	0	Hadza_MoBio_hadza-I-L_K_9_2483-vs-Hadza_MoBio_hadza-I-L_B_23_2677
species	Campylobacter	Hadza_MoBio_hadza-I-L_K_9_2483	Hadza_MoBio_hadza-I-L_B_23_2677	1	0	0	1	0		0	0	0	0.486788	0.523683	same_FAM_268	diff_Mom-vs-Infant	same_Hadza	diff_268-vs-269	same_HUKAMAKO	diff_nan-vs-nan	diff_34.650947968000004-vs-19.593471838	diff_32.0-vs-0.75	diff_344.0-vs-349.0	268_269	0.75	19.5935	27.1222	Hadza_MoBio_hadza-I-L_B_23_2677	Hadza_MoBio_hadza-I-L_K_9_2483	0	1	0	0	0.523683	0.486788	0	0	Hadza_MoBio_hadza-I-L_K_9_2483-vs-Hadza_MoBio_hadza-I-L_B_23_2677
species	Butyricicoccus	Hadza_MoBio_hadza-I-L_K_9_2483	Hadza_MoBio_hadza-I-L_B_23_2677	1	1	0	2	0	0	0	0	0	0.486788	0.523683	same_FAM_268	diff_Mom-vs-Infant	same_Hadza	diff_268-vs-269	same_HUKAMAKO	diff_nan-vs-nan	diff_34.650947968000004-vs-19.593471838	diff_32.0-vs-0.75	diff_344.0-vs-349.0	268_269	0.75	19.5935	27.1222	Hadza_MoBio_hadza-I-L_B_23_2677	Hadza_MoBio_hadza-I-L_K_9_2483	1	1	0	0	0.523683	0.486788	0	0	Hadza_MoBio_hadza-I-L_K_9_2483-vs-Hadza_MoBio_hadza-I-L_B_23_2677
species	CAG-460 sp000437315	Hadza_MoBio_hadza-I-L_K_9_2483	Hadza_MoBio_hadza-I-L_B_23_2677	1	1	0	2	0	0	0	0	0	0.486788	0.523683	same_FAM_268	diff_Mom-vs-Infant	same_Hadza	diff_268-vs-269	same_HUKAMAKO	diff_nan-vs-nan	diff_34.650947968000004-vs-19.593471838	diff_32.0-vs-0.75	diff_344.0-vs-349.0	268_269	0.75	19.5935	27.1222	Hadza_MoBio_hadza-I-L_B_23_2677	Hadza_MoBio_hadza-I-L_K_9_2483	1	1	0	0	0.523683	0.486788	0	0	Hadza_MoBio_hadza-I-L_K_9_2483-vs-Hadza_MoBio_hadza-I-L_B_23_2677
species	Roseburia sp001940165	Hadza_MoBio_hadza-I-L_K_9_2483	Hadza_MoBio_hadza-I-L_B_23_2677	0	1	0	1	0		0	0	0	0.486788	0.523683	same_FAM_268	diff_Mom-vs-Infant	same_Hadza	diff_268-vs-269	same_HUKAMAKO	diff_nan-vs-nan	diff_34.650947968000004-vs-19.593471838	diff_32.0-vs-0.75	diff_344.0-vs-349.0	268_269	0.75	19.5935	27.1222	Hadza_MoBio_hadza-I-L_B_23_2677	Hadza_MoBio_hadza-I-L_K_9_2483	1	0	0	0	0.523683	0.486788	0	0	Hadza_MoBio_hadza-I-L_K_9_2483-vs-Hadza_MoBio_hadza-I-L_B_23_2677
species	SFHK01 sp004556395	Hadza_MoBio_hadza-I-L_K_9_2483	Hadza_MoBio_hadza-I-L_B_23_2677	1	1	0	2	0	0	0	0	0	0.486788	0.523683	same_FAM_268	diff_Mom-vs-Infant	same_Hadza	diff_268-vs-269	same_HUKAMAKO	diff_nan-vs-nan	diff_34.650947968000004-vs-19.593471838	diff_32.0-vs-0.75	diff_344.0-vs-349.0	268_269	0.75	19.5935	27.1222	Hadza_MoBio_hadza-I-L_B_23_2677	Hadza_MoBio_hadza-I-L_K_9_2483	1	1	0	0	0.523683	0.486788	0	0	Hadza_MoBio_hadza-I-L_K_9_2483-vs-Hadza_MoBio_hadza-I-L_B_23_2677
species	Parabacteroides sp900549585	Hadza_MoBio_hadza-I-L_K_9_2483	Hadza_MoBio_hadza-I-L_B_23_2677	1	1	0	2	0	0	0	0	0	0.486788	0.523683	same_FAM_268	diff_Mom-vs-Infant	same_Hadza	diff_268-vs-269	same_HUKAMAKO	diff_nan-vs-nan	diff_34.650947968000004-vs-19.593471838	diff_32.0-vs-0.75	diff_344.0-vs-349.0	268_269	0.75	19.5935	27.1222	Hadza_MoBio_hadza-I-L_B_23_2677	Hadza_MoBio_hadza-I-L_K_9_2483	1	1	0	0	0.523683	0.486788	0	0	Hadza_MoBio_hadza-I-L_K_9_2483-vs-Hadza_MoBio_hadza-I-L_B_23_2677
species	CAG-170 sp000436735	Hadza_MoBio_hadza-I-L_K_9_2483	Hadza_MoBio_hadza-I-L_B_23_2677	1	0	0	1	0		0	0	0	0.486788	0.523683	same_FAM_268	diff_Mom-vs-Infant	same_Hadza	diff_268-vs-269	same_HUKAMAKO	diff_nan-vs-nan	diff_34.650947968000004-vs-19.593471838	diff_32.0-vs-0.75	diff_344.0-vs-349.0	268_269	0.75	19.5935	27.1222	Hadza_MoBio_hadza-I-L_B_23_2677	Hadza_MoBio_hadza-I-L_K_9_2483	0	1	0	0	0.523683	0.486788	0	0	Hadza_MoBio_hadza-I-L_K_9_2483-vs-Hadza_MoBio_hadza-I-L_B_23_2677
species	CAG-1000 sp900556025	Hadza_MoBio_hadza-I-L_K_9_2483	Hadza_MoBio_hadza-I-L_B_23_2677	1	1	1	1	1	1	1	0.00840849	0.00156002	0.486788	0.523683	same_FAM_268	diff_Mom-vs-Infant	same_Hadza	diff_268-vs-269	same_HUKAMAKO	diff_nan-vs-nan	diff_34.650947968000004-vs-19.593471838	diff_32.0-vs-0.75	diff_344.0-vs-349.0	268_269	0.75	19.5935	27.1222	Hadza_MoBio_hadza-I-L_B_23_2677	Hadza_MoBio_hadza-I-L_K_9_2483	1	1	0.00156002	0.00840849	0.523683	0.486788	0.00297894	0.0172734	Hadza_MoBio_hadza-I-L_K_9_2483-vs-Hadza_MoBio_hadza-I-L_B_23_2677
species	CAG-488 sp900539465	Hadza_MoBio_hadza-I-L_K_9_2483	Hadza_MoBio_hadza-I-L_B_23_2677	1	0	0	1	0		0	0	0	0.486788	0.523683	same_FAM_268	diff_Mom-vs-Infant	same_Hadza	diff_268-vs-269	same_HUKAMAKO	diff_nan-vs-nan	diff_34.650947968000004-vs-19.593471838	diff_32.0-vs-0.75	diff_344.0-vs-349.0	268_269	0.75	19.5935	27.1222	Hadza_MoBio_hadza-I-L_B_23_2677	Hadza_MoBio_hadza-I-L_K_9_2483	0	1	0	0	0.523683	0.486788	0	0	Hadza_MoBio_hadza-I-L_K_9_2483-vs-Hadza_MoBio_hadza-I-L_B_23_2677
species	UBA1777 sp900549645	Hadza_MoBio_hadza-I-L_K_9_2483	Hadza_MoBio_hadza-I-L_B_23_2677	1	1	0	2	0	0	0	0	0	0.486788	0.523683	same_FAM_268	diff_Mom-vs-Infant	same_Hadza	diff_268-vs-269	same_HUKAMAKO	diff_nan-vs-nan	diff_34.650947968000004-vs-19.593471838	diff_32.0-vs-0.75	diff_344.0-vs-349.0	268_269	0.75	19.5935	27.1222	Hadza_MoBio_hadza-I-L_B_23_2677	Hadza_MoBio_hadza-I-L_K_9_2483	1	1	0	0	0.523683	0.486788	0	0	Hadza_MoBio_hadza-I-L_K_9_2483-vs-Hadza_MoBio_hadza-I-L_B_23_2677
species	Dorea longicatena	Hadza_MoBio_hadza-I-L_K_9_2483	Hadza_MoBio_hadza-I-L_B_23_2677	1	0	0	1	0		0	0	0	0.486788	0.523683	same_FAM_268	diff_Mom-vs-Infant	same_Hadza	diff_268-vs-269	same_HUKAMAKO	diff_nan-vs-nan	diff_34.650947968000004-vs-19.593471838	diff_32.0-vs-0.75	diff_344.0-vs-349.0	268_269	0.75	19.5935	27.1222	Hadza_MoBio_hadza-I-L_B_23_2677	Hadza_MoBio_hadza-I-L_K_9_2483	0	1	0	0	0.523683	0.486788	0	0	Hadza_MoBio_hadza-I-L_K_9_2483-vs-Hadza_MoBio_hadza-I-L_B_23_2677
species	SFFS01 sp004557805	Hadza_MoBio_hadza-I-L_K_9_2483	Hadza_MoBio_hadza-I-L_B_23_2677	1	0	0	1	0		0	0	0	0.486788	0.523683	same_FAM_268	diff_Mom-vs-Infant	same_Hadza	diff_268-vs-269	same_HUKAMAKO	diff_nan-vs-nan	diff_34.650947968000004-vs-19.593471838	diff_32.0-vs-0.75	diff_344.0-vs-349.0	268_269	0.75	19.5935	27.1222	Hadza_MoBio_hadza-I-L_B_23_2677	Hadza_MoBio_hadza-I-L_K_9_2483	0	1	0	0	0.523683	0.486788	0	0	Hadza_MoBio_hadza-I-L_K_9_2483-vs-Hadza_MoBio_hadza-I-L_B_23_2677
species	Prevotella sp002251295	Hadza_MoBio_hadza-I-L_K_9_2483	Hadza_MoBio_hadza-I-L_B_23_2677	1	1	1	1	1	1	1	0.00755539	0.00409892	0.486788	0.523683	same_FAM_268	diff_Mom-vs-Infant	same_Hadza	diff_268-vs-269	same_HUKAMAKO	diff_nan-vs-nan	diff_34.650947968000004-vs-19.593471838	diff_32.0-vs-0.75	diff_344.0-vs-349.0	268_269	0.75	19.5935	27.1222	Hadza_MoBio_hadza-I-L_B_23_2677	Hadza_MoBio_hadza-I-L_K_9_2483	1	1	0.00409892	0.00755539	0.523683	0.486788	0.0078271	0.0155209	Hadza_MoBio_hadza-I-L_K_9_2483-vs-Hadza_MoBio_hadza-I-L_B_23_2677
species	CAG-170 sp000432135	Hadza_MoBio_hadza-I-L_K_9_2483	Hadza_MoBio_hadza-I-L_B_23_2677	1	0	0	1	0		0	0	0	0.486788	0.523683	same_FAM_268	diff_Mom-vs-Infant	same_Hadza	diff_268-vs-269	same_HUKAMAKO	diff_nan-vs-nan	diff_34.650947968000004-vs-19.593471838	diff_32.0-vs-0.75	diff_344.0-vs-349.0	268_269	0.75	19.5935	27.1222	Hadza_MoBio_hadza-I-L_B_23_2677	Hadza_MoBio_hadza-I-L_K_9_2483	0	1	0	0	0.523683	0.486788	0	0	Hadza_MoBio_hadza-I-L_K_9_2483-vs-Hadza_MoBio_hadza-I-L_B_23_2677
species	CAG-349 sp003539515	Hadza_MoBio_hadza-I-L_K_9_2483	Hadza_MoBio_hadza-I-L_B_23_2677	1	0	0	1	0		0	0	0	0.486788	0.523683	same_FAM_268	diff_Mom-vs-Infant	same_Hadza	diff_268-vs-269	same_HUKAMAKO	diff_nan-vs-nan	diff_34.650947968000004-vs-19.593471838	diff_32.0-vs-0.75	diff_344.0-vs-349.0	268_269	0.75	19.5935	27.1222	Hadza_MoBio_hadza-I-L_B_23_2677	Hadza_MoBio_hadza-I-L_K_9_2483	0	1	0	0	0.523683	0.486788	0	0	Hadza_MoBio_hadza-I-L_K_9_2483-vs-Hadza_MoBio_hadza-I-L_B_23_2677
species	Prevotella sp900546535	Hadza_MoBio_hadza-I-L_K_9_2483	Hadza_MoBio_hadza-I-L_B_23_2677	1	0	0	1	0		0	0	0	0.486788	0.523683	same_FAM_268	diff_Mom-vs-Infant	same_Hadza	diff_268-vs-269	same_HUKAMAKO	diff_nan-vs-nan	diff_34.650947968000004-vs-19.593471838	diff_32.0-vs-0.75	diff_344.0-vs-349.0	268_269	0.75	19.5935	27.1222	Hadza_MoBio_hadza-I-L_B_23_2677	Hadza_MoBio_hadza-I-L_K_9_2483	0	1	0	0	0.523683	0.486788	0	0	Hadza_MoBio_hadza-I-L_K_9_2483-vs-Hadza_MoBio_hadza-I-L_B_23_2677
species	CAG-884 sp000433875	Hadza_MoBio_hadza-I-L_K_9_2483	Hadza_MoBio_hadza-I-L_B_23_2677	0	1	0	1	0		0	0	0	0.486788	0.523683	same_FAM_268	diff_Mom-vs-Infant	same_Hadza	diff_268-vs-269	same_HUKAMAKO	diff_nan-vs-nan	diff_34.650947968000004-vs-19.593471838	diff_32.0-vs-0.75	diff_344.0-vs-349.0	268_269	0.75	19.5935	27.1222	Hadza_MoBio_hadza-I-L_B_23_2677	Hadza_MoBio_hadza-I-L_K_9_2483	1	0	0	0	0.523683	0.486788	0	0	Hadza_MoBio_hadza-I-L_K_9_2483-vs-Hadza_MoBio_hadza-I-L_B_23_2677
species	Prevotella sp900552965	Hadza_MoBio_hadza-I-L_K_9_2483	Hadza_MoBio_hadza-I-L_B_23_2677	1	1	1	1	1	1	1	0.00605208	0.00612703	0.486788	0.523683	same_FAM_268	diff_Mom-vs-Infant	same_Hadza	diff_268-vs-269	same_HUKAMAKO	diff_nan-vs-nan	diff_34.650947968000004-vs-19.593471838	diff_32.0-vs-0.75	diff_344.0-vs-349.0	268_269	0.75	19.5935	27.1222	Hadza_MoBio_hadza-I-L_B_23_2677	Hadza_MoBio_hadza-I-L_K_9_2483	1	1	0.00612703	0.00605208	0.523683	0.486788	0.0116999	0.0124327	Hadza_MoBio_hadza-I-L_K_9_2483-vs-Hadza_MoBio_hadza-I-L_B_23_2677
species	Prevotella sp900551275	Hadza_MoBio_hadza-I-L_K_9_2483	Hadza_MoBio_hadza-I-L_B_23_2677	1	0	0	1	0		0	0	0	0.486788	0.523683	same_FAM_268	diff_Mom-vs-Infant	same_Hadza	diff_268-vs-269	same_HUKAMAKO	diff_nan-vs-nan	diff_34.650947968000004-vs-19.593471838	diff_32.0-vs-0.75	diff_344.0-vs-349.0	268_269	0.75	19.5935	27.1222	Hadza_MoBio_hadza-I-L_B_23_2677	Hadza_MoBio_hadza-I-L_K_9_2483	0	1	0	0	0.523683	0.486788	0	0	Hadza_MoBio_hadza-I-L_K_9_2483-vs-Hadza_MoBio_hadza-I-L_B_23_2677
species	RUG572 sp900547945	Hadza_MoBio_hadza-I-L_K_9_2483	Hadza_MoBio_hadza-I-L_B_23_2677	1	0	0	1	0		0	0	0	0.486788	0.523683	same_FAM_268	diff_Mom-vs-Infant	same_Hadza	diff_268-vs-269	same_HUKAMAKO	diff_nan-vs-nan	diff_34.650947968000004-vs-19.593471838	diff_32.0-vs-0.75	diff_344.0-vs-349.0	268_269	0.75	19.5935	27.1222	Hadza_MoBio_hadza-I-L_B_23_2677	Hadza_MoBio_hadza-I-L_K_9_2483	0	1	0	0	0.523683	0.486788	0	0	Hadza_MoBio_hadza-I-L_K_9_2483-vs-Hadza_MoBio_hadza-I-L_B_23_2677
species	Acetatifactor sp900066365	Hadza_MoBio_hadza-I-L_K_9_2483	Hadza_MoBio_hadza-I-L_B_23_2677	1	0	0	1	0		0	0	0	0.486788	0.523683	same_FAM_268	diff_Mom-vs-Infant	same_Hadza	diff_268-vs-269	same_HUKAMAKO	diff_nan-vs-nan	diff_34.650947968000004-vs-19.593471838	diff_32.0-vs-0.75	diff_344.0-vs-349.0	268_269	0.75	19.5935	27.1222	Hadza_MoBio_hadza-I-L_B_23_2677	Hadza_MoBio_hadza-I-L_K_9_2483	0	1	0	0	0.523683	0.486788	0	0	Hadza_MoBio_hadza-I-L_K_9_2483-vs-Hadza_MoBio_hadza-I-L_B_23_2677
species	CAG-83 sp900552725	Hadza_MoBio_hadza-I-L_K_9_2483	Hadza_MoBio_hadza-I-L_B_23_2677	1	1	0	2	0	0	0	0	0	0.486788	0.523683	same_FAM_268	diff_Mom-vs-Infant	same_Hadza	diff_268-vs-269	same_HUKAMAKO	diff_nan-vs-nan	diff_34.650947968000004-vs-19.593471838	diff_32.0-vs-0.75	diff_344.0-vs-349.0	268_269	0.75	19.5935	27.1222	Hadza_MoBio_hadza-I-L_B_23_2677	Hadza_MoBio_hadza-I-L_K_9_2483	1	1	0	0	0.523683	0.486788	0	0	Hadza_MoBio_hadza-I-L_K_9_2483-vs-Hadza_MoBio_hadza-I-L_B_23_2677
species	CAG-95 sp000436115	Hadza_MoBio_hadza-I-L_K_9_2483	Hadza_MoBio_hadza-I-L_B_23_2677	1	1	1	1	1	1	1	0.00105078	0.00261962	0.486788	0.523683	same_FAM_268	diff_Mom-vs-Infant	same_Hadza	diff_268-vs-269	same_HUKAMAKO	diff_nan-vs-nan	diff_34.650947968000004-vs-19.593471838	diff_32.0-vs-0.75	diff_344.0-vs-349.0	268_269	0.75	19.5935	27.1222	Hadza_MoBio_hadza-I-L_B_23_2677	Hadza_MoBio_hadza-I-L_K_9_2483	1	1	0.00261962	0.00105078	0.523683	0.486788	0.00500229	0.00215859	Hadza_MoBio_hadza-I-L_K_9_2483-vs-Hadza_MoBio_hadza-I-L_B_23_2677
species	RC9 sp000433355	Hadza_MoBio_hadza-I-L_K_9_2483	Hadza_MoBio_hadza-I-L_B_23_2677	1	1	0	2	0	0	0	0	0	0.486788	0.523683	same_FAM_268	diff_Mom-vs-Infant	same_Hadza	diff_268-vs-269	same_HUKAMAKO	diff_nan-vs-nan	diff_34.650947968000004-vs-19.593471838	diff_32.0-vs-0.75	diff_344.0-vs-349.0	268_269	0.75	19.5935	27.1222	Hadza_MoBio_hadza-I-L_B_23_2677	Hadza_MoBio_hadza-I-L_K_9_2483	1	1	0	0	0.523683	0.486788	0	0	Hadza_MoBio_hadza-I-L_K_9_2483-vs-Hadza_MoBio_hadza-I-L_B_23_2677
species	Prevotella sp000434515	Hadza_MoBio_hadza-I-L_K_9_2483	Hadza_MoBio_hadza-I-L_B_23_2677	1	1	0	2	0	0	0	0	0	0.486788	0.523683	same_FAM_268	diff_Mom-vs-Infant	same_Hadza	diff_268-vs-269	same_HUKAMAKO	diff_nan-vs-nan	diff_34.650947968000004-vs-19.593471838	diff_32.0-vs-0.75	diff_344.0-vs-349.0	268_269	0.75	19.5935	27.1222	Hadza_MoBio_hadza-I-L_B_23_2677	Hadza_MoBio_hadza-I-L_K_9_2483	1	1	0	0	0.523683	0.486788	0	0	Hadza_MoBio_hadza-I-L_K_9_2483-vs-Hadza_MoBio_hadza-I-L_B_23_2677
species	Phascolarctobacterium	Hadza_MoBio_hadza-I-L_K_9_2483	Hadza_MoBio_hadza-I-L_B_23_2677	2	1	0	3	0	0	0	0	0	0.486788	0.523683	same_FAM_268	diff_Mom-vs-Infant	same_Hadza	diff_268-vs-269	same_HUKAMAKO	diff_nan-vs-nan	diff_34.650947968000004-vs-19.593471838	diff_32.0-vs-0.75	diff_344.0-vs-349.0	268_269	0.75	19.5935	27.1222	Hadza_MoBio_hadza-I-L_B_23_2677	Hadza_MoBio_hadza-I-L_K_9_2483	1	2	0	0	0.523683	0.486788	0	0	Hadza_MoBio_hadza-I-L_K_9_2483-vs-Hadza_MoBio_hadza-I-L_B_23_2677
species	CAG-110 sp900547405	Hadza_MoBio_hadza-I-L_K_9_2483	Hadza_MoBio_hadza-I-L_B_23_2677	1	0	0	1	0		0	0	0	0.486788	0.523683	same_FAM_268	diff_Mom-vs-Infant	same_Hadza	diff_268-vs-269	same_HUKAMAKO	diff_nan-vs-nan	diff_34.650947968000004-vs-19.593471838	diff_32.0-vs-0.75	diff_344.0-vs-349.0	268_269	0.75	19.5935	27.1222	Hadza_MoBio_hadza-I-L_B_23_2677	Hadza_MoBio_hadza-I-L_K_9_2483	0	1	0	0	0.523683	0.486788	0	0	Hadza_MoBio_hadza-I-L_K_9_2483-vs-Hadza_MoBio_hadza-I-L_B_23_2677
species	Escherichia coli	Hadza_MoBio_hadza-I-L_K_9_2483	Hadza_MoBio_hadza-I-L_B_23_2677	1	0	0	1	0		0	0	0	0.486788	0.523683	same_FAM_268	diff_Mom-vs-Infant	same_Hadza	diff_268-vs-269	same_HUKAMAKO	diff_nan-vs-nan	diff_34.650947968000004-vs-19.593471838	diff_32.0-vs-0.75	diff_344.0-vs-349.0	268_269	0.75	19.5935	27.1222	Hadza_MoBio_hadza-I-L_B_23_2677	Hadza_MoBio_hadza-I-L_K_9_2483	0	1	0	0	0.523683	0.486788	0	0	Hadza_MoBio_hadza-I-L_K_9_2483-vs-Hadza_MoBio_hadza-I-L_B_23_2677
species	Gemmiger qucibialis	Hadza_MoBio_hadza-I-L_K_9_2483	Hadza_MoBio_hadza-I-L_B_23_2677	1	0	0	1	0		0	0	0	0.486788	0.523683	same_FAM_268	diff_Mom-vs-Infant	same_Hadza	diff_268-vs-269	same_HUKAMAKO	diff_nan-vs-nan	diff_34.650947968000004-vs-19.593471838	diff_32.0-vs-0.75	diff_344.0-vs-349.0	268_269	0.75	19.5935	27.1222	Hadza_MoBio_hadza-I-L_B_23_2677	Hadza_MoBio_hadza-I-L_K_9_2483	0	1	0	0	0.523683	0.486788	0	0	Hadza_MoBio_hadza-I-L_K_9_2483-vs-Hadza_MoBio_hadza-I-L_B_23_2677
species	QAMX01 sp004555605	Hadza_MoBio_hadza-I-L_K_9_2483	Hadza_MoBio_hadza-I-L_B_23_2677	0	1	0	1	0		0	0	0	0.486788	0.523683	same_FAM_268	diff_Mom-vs-Infant	same_Hadza	diff_268-vs-269	same_HUKAMAKO	diff_nan-vs-nan	diff_34.650947968000004-vs-19.593471838	diff_32.0-vs-0.75	diff_344.0-vs-349.0	268_269	0.75	19.5935	27.1222	Hadza_MoBio_hadza-I-L_B_23_2677	Hadza_MoBio_hadza-I-L_K_9_2483	1	0	0	0	0.523683	0.486788	0	0	Hadza_MoBio_hadza-I-L_K_9_2483-vs-Hadza_MoBio_hadza-I-L_B_23_2677
species	UBA1191 sp900549125	Hadza_MoBio_hadza-I-L_K_9_2483	Hadza_MoBio_hadza-I-L_B_23_2677	1	0	0	1	0		0	0	0	0.486788	0.523683	same_FAM_268	diff_Mom-vs-Infant	same_Hadza	diff_268-vs-269	same_HUKAMAKO	diff_nan-vs-nan	diff_34.650947968000004-vs-19.593471838	diff_32.0-vs-0.75	diff_344.0-vs-349.0	268_269	0.75	19.5935	27.1222	Hadza_MoBio_hadza-I-L_B_23_2677	Hadza_MoBio_hadza-I-L_K_9_2483	0	1	0	0	0.523683	0.486788	0	0	Hadza_MoBio_hadza-I-L_K_9_2483-vs-Hadza_MoBio_hadza-I-L_B_23_2677
species	UBA1777 sp900549865	Hadza_MoBio_hadza-I-L_K_9_2483	Hadza_MoBio_hadza-I-L_B_23_2677	1	1	1	1	1	1	1	0.00217402	0.000906911	0.486788	0.523683	same_FAM_268	diff_Mom-vs-Infant	same_Hadza	diff_268-vs-269	same_HUKAMAKO	diff_nan-vs-nan	diff_34.650947968000004-vs-19.593471838	diff_32.0-vs-0.75	diff_344.0-vs-349.0	268_269	0.75	19.5935	27.1222	Hadza_MoBio_hadza-I-L_B_23_2677	Hadza_MoBio_hadza-I-L_K_9_2483	1	1	0.000906911	0.00217402	0.523683	0.486788	0.00173179	0.00446605	Hadza_MoBio_hadza-I-L_K_9_2483-vs-Hadza_MoBio_hadza-I-L_B_23_2677
species	CAG-177 sp003514385	Hadza_MoBio_hadza-I-L_K_9_2483	Hadza_MoBio_hadza-I-L_B_23_2677	1	0	0	1	0		0	0	0	0.486788	0.523683	same_FAM_268	diff_Mom-vs-Infant	same_Hadza	diff_268-vs-269	same_HUKAMAKO	diff_nan-vs-nan	diff_34.650947968000004-vs-19.593471838	diff_32.0-vs-0.75	diff_344.0-vs-349.0	268_269	0.75	19.5935	27.1222	Hadza_MoBio_hadza-I-L_B_23_2677	Hadza_MoBio_hadza-I-L_K_9_2483	0	1	0	0	0.523683	0.486788	0	0	Hadza_MoBio_hadza-I-L_K_9_2483-vs-Hadza_MoBio_hadza-I-L_B_23_2677
species	CAG-269 sp900556865	Hadza_MoBio_hadza-I-L_K_9_2483	Hadza_MoBio_hadza-I-L_B_23_2677	1	1	1	1	1	1	1	0.000230192	0.000746269	0.486788	0.523683	same_FAM_268	diff_Mom-vs-Infant	same_Hadza	diff_268-vs-269	same_HUKAMAKO	diff_nan-vs-nan	diff_34.650947968000004-vs-19.593471838	diff_32.0-vs-0.75	diff_344.0-vs-349.0	268_269	0.75	19.5935	27.1222	Hadza_MoBio_hadza-I-L_B_23_2677	Hadza_MoBio_hadza-I-L_K_9_2483	1	1	0.000746269	0.000230192	0.523683	0.486788	0.00142504	0.00047288	Hadza_MoBio_hadza-I-L_K_9_2483-vs-Hadza_MoBio_hadza-I-L_B_23_2677
species	UBA2882 sp900549665	Hadza_MoBio_hadza-I-L_K_9_2483	Hadza_MoBio_hadza-I-L_B_23_2677	1	0	0	1	0		0	0	0	0.486788	0.523683	same_FAM_268	diff_Mom-vs-Infant	same_Hadza	diff_268-vs-269	same_HUKAMAKO	diff_nan-vs-nan	diff_34.650947968000004-vs-19.593471838	diff_32.0-vs-0.75	diff_344.0-vs-349.0	268_269	0.75	19.5935	27.1222	Hadza_MoBio_hadza-I-L_B_23_2677	Hadza_MoBio_hadza-I-L_K_9_2483	0	1	0	0	0.523683	0.486788	0	0	Hadza_MoBio_hadza-I-L_K_9_2483-vs-Hadza_MoBio_hadza-I-L_B_23_2677
species	CAG-877 sp000433455	Hadza_MoBio_hadza-I-L_K_9_2483	Hadza_MoBio_hadza-I-L_B_23_2677	1	0	0	1	0		0	0	0	0.486788	0.523683	same_FAM_268	diff_Mom-vs-Infant	same_Hadza	diff_268-vs-269	same_HUKAMAKO	diff_nan-vs-nan	diff_34.650947968000004-vs-19.593471838	diff_32.0-vs-0.75	diff_344.0-vs-349.0	268_269	0.75	19.5935	27.1222	Hadza_MoBio_hadza-I-L_B_23_2677	Hadza_MoBio_hadza-I-L_K_9_2483	0	1	0	0	0.523683	0.486788	0	0	Hadza_MoBio_hadza-I-L_K_9_2483-vs-Hadza_MoBio_hadza-I-L_B_23_2677
species	Phil1 sp004558525	Hadza_MoBio_hadza-I-L_K_9_2483	Hadza_MoBio_hadza-I-L_B_23_2677	0	1	0	1	0		0	0	0	0.486788	0.523683	same_FAM_268	diff_Mom-vs-Infant	same_Hadza	diff_268-vs-269	same_HUKAMAKO	diff_nan-vs-nan	diff_34.650947968000004-vs-19.593471838	diff_32.0-vs-0.75	diff_344.0-vs-349.0	268_269	0.75	19.5935	27.1222	Hadza_MoBio_hadza-I-L_B_23_2677	Hadza_MoBio_hadza-I-L_K_9_2483	1	0	0	0	0.523683	0.486788	0	0	Hadza_MoBio_hadza-I-L_K_9_2483-vs-Hadza_MoBio_hadza-I-L_B_23_2677
species	RUG705 sp900551455	Hadza_MoBio_hadza-I-L_K_9_2483	Hadza_MoBio_hadza-I-L_B_23_2677	1	1	1	1	1	1	1	0.00105922	0.000818411	0.486788	0.523683	same_FAM_268	diff_Mom-vs-Infant	same_Hadza	diff_268-vs-269	same_HUKAMAKO	diff_nan-vs-nan	diff_34.650947968000004-vs-19.593471838	diff_32.0-vs-0.75	diff_344.0-vs-349.0	268_269	0.75	19.5935	27.1222	Hadza_MoBio_hadza-I-L_B_23_2677	Hadza_MoBio_hadza-I-L_K_9_2483	1	1	0.000818411	0.00105922	0.523683	0.486788	0.0015628	0.00217593	Hadza_MoBio_hadza-I-L_K_9_2483-vs-Hadza_MoBio_hadza-I-L_B_23_2677
species	CAG-95 sp900553305	Hadza_MoBio_hadza-I-L_K_9_2483	Hadza_MoBio_hadza-I-L_B_23_2677	1	1	0	2	0	0	0	0	0	0.486788	0.523683	same_FAM_268	diff_Mom-vs-Infant	same_Hadza	diff_268-vs-269	same_HUKAMAKO	diff_nan-vs-nan	diff_34.650947968000004-vs-19.593471838	diff_32.0-vs-0.75	diff_344.0-vs-349.0	268_269	0.75	19.5935	27.1222	Hadza_MoBio_hadza-I-L_B_23_2677	Hadza_MoBio_hadza-I-L_K_9_2483	1	1	0	0	0.523683	0.486788	0	0	Hadza_MoBio_hadza-I-L_K_9_2483-vs-Hadza_MoBio_hadza-I-L_B_23_2677
species	Prevotella sp900548535	Hadza_MoBio_hadza-I-L_K_9_2483	Hadza_MoBio_hadza-I-L_B_23_2677	1	0	0	1	0		0	0	0	0.486788	0.523683	same_FAM_268	diff_Mom-vs-Infant	same_Hadza	diff_268-vs-269	same_HUKAMAKO	diff_nan-vs-nan	diff_34.650947968000004-vs-19.593471838	diff_32.0-vs-0.75	diff_344.0-vs-349.0	268_269	0.75	19.5935	27.1222	Hadza_MoBio_hadza-I-L_B_23_2677	Hadza_MoBio_hadza-I-L_K_9_2483	0	1	0	0	0.523683	0.486788	0	0	Hadza_MoBio_hadza-I-L_K_9_2483-vs-Hadza_MoBio_hadza-I-L_B_23_2677
species	Succinivibrio sp000431835	Hadza_MoBio_hadza-I-L_K_9_2483	Hadza_MoBio_hadza-I-L_B_23_2677	1	1	1	1	1	1	1	0.0101447	0.0237544	0.486788	0.523683	same_FAM_268	diff_Mom-vs-Infant	same_Hadza	diff_268-vs-269	same_HUKAMAKO	diff_nan-vs-nan	diff_34.650947968000004-vs-19.593471838	diff_32.0-vs-0.75	diff_344.0-vs-349.0	268_269	0.75	19.5935	27.1222	Hadza_MoBio_hadza-I-L_B_23_2677	Hadza_MoBio_hadza-I-L_K_9_2483	1	1	0.0237544	0.0101447	0.523683	0.486788	0.0453602	0.0208401	Hadza_MoBio_hadza-I-L_K_9_2483-vs-Hadza_MoBio_hadza-I-L_B_23_2677
species	Agathobacter sp900546625	Hadza_MoBio_hadza-I-L_K_9_2483	Hadza_MoBio_hadza-I-L_B_23_2677	1	1	0	2	0	0	0	0	0	0.486788	0.523683	same_FAM_268	diff_Mom-vs-Infant	same_Hadza	diff_268-vs-269	same_HUKAMAKO	diff_nan-vs-nan	diff_34.650947968000004-vs-19.593471838	diff_32.0-vs-0.75	diff_344.0-vs-349.0	268_269	0.75	19.5935	27.1222	Hadza_MoBio_hadza-I-L_B_23_2677	Hadza_MoBio_hadza-I-L_K_9_2483	1	1	0	0	0.523683	0.486788	0	0	Hadza_MoBio_hadza-I-L_K_9_2483-vs-Hadza_MoBio_hadza-I-L_B_23_2677
species	UBA9732 sp001940825	Hadza_MoBio_hadza-I-L_K_9_2483	Hadza_MoBio_hadza-I-L_B_23_2677	1	0	0	1	0		0	0	0	0.486788	0.523683	same_FAM_268	diff_Mom-vs-Infant	same_Hadza	diff_268-vs-269	same_HUKAMAKO	diff_nan-vs-nan	diff_34.650947968000004-vs-19.593471838	diff_32.0-vs-0.75	diff_344.0-vs-349.0	268_269	0.75	19.5935	27.1222	Hadza_MoBio_hadza-I-L_B_23_2677	Hadza_MoBio_hadza-I-L_K_9_2483	0	1	0	0	0.523683	0.486788	0	0	Hadza_MoBio_hadza-I-L_K_9_2483-vs-Hadza_MoBio_hadza-I-L_B_23_2677
species	Oscillibacter sp004553545	Hadza_MoBio_hadza-I-L_K_9_2483	Hadza_MoBio_hadza-I-L_B_23_2677	1	0	0	1	0		0	0	0	0.486788	0.523683	same_FAM_268	diff_Mom-vs-Infant	same_Hadza	diff_268-vs-269	same_HUKAMAKO	diff_nan-vs-nan	diff_34.650947968000004-vs-19.593471838	diff_32.0-vs-0.75	diff_344.0-vs-349.0	268_269	0.75	19.5935	27.1222	Hadza_MoBio_hadza-I-L_B_23_2677	Hadza_MoBio_hadza-I-L_K_9_2483	0	1	0	0	0.523683	0.486788	0	0	Hadza_MoBio_hadza-I-L_K_9_2483-vs-Hadza_MoBio_hadza-I-L_B_23_2677
species	CAG-110 sp900553805	Hadza_MoBio_hadza-I-L_K_9_2483	Hadza_MoBio_hadza-I-L_B_23_2677	1	1	0	2	0	0	0	0	0	0.486788	0.523683	same_FAM_268	diff_Mom-vs-Infant	same_Hadza	diff_268-vs-269	same_HUKAMAKO	diff_nan-vs-nan	diff_34.650947968000004-vs-19.593471838	diff_32.0-vs-0.75	diff_344.0-vs-349.0	268_269	0.75	19.5935	27.1222	Hadza_MoBio_hadza-I-L_B_23_2677	Hadza_MoBio_hadza-I-L_K_9_2483	1	1	0	0	0.523683	0.486788	0	0	Hadza_MoBio_hadza-I-L_K_9_2483-vs-Hadza_MoBio_hadza-I-L_B_23_2677
species	Agathobacter sp900548765	Hadza_MoBio_hadza-I-L_K_9_2483	Hadza_MoBio_hadza-I-L_B_23_2677	1	1	1	1	1	1	1	0.000510142	0.00474953	0.486788	0.523683	same_FAM_268	diff_Mom-vs-Infant	same_Hadza	diff_268-vs-269	same_HUKAMAKO	diff_nan-vs-nan	diff_34.650947968000004-vs-19.593471838	diff_32.0-vs-0.75	diff_344.0-vs-349.0	268_269	0.75	19.5935	27.1222	Hadza_MoBio_hadza-I-L_B_23_2677	Hadza_MoBio_hadza-I-L_K_9_2483	1	1	0.00474953	0.000510142	0.523683	0.486788	0.00906948	0.00104798	Hadza_MoBio_hadza-I-L_K_9_2483-vs-Hadza_MoBio_hadza-I-L_B_23_2677
species	Anaerostipes hadrus	Hadza_MoBio_hadza-I-L_K_9_2483	Hadza_MoBio_hadza-I-L_B_23_2677	1	0	0	1	0		0	0	0	0.486788	0.523683	same_FAM_268	diff_Mom-vs-Infant	same_Hadza	diff_268-vs-269	same_HUKAMAKO	diff_nan-vs-nan	diff_34.650947968000004-vs-19.593471838	diff_32.0-vs-0.75	diff_344.0-vs-349.0	268_269	0.75	19.5935	27.1222	Hadza_MoBio_hadza-I-L_B_23_2677	Hadza_MoBio_hadza-I-L_K_9_2483	0	1	0	0	0.523683	0.486788	0	0	Hadza_MoBio_hadza-I-L_K_9_2483-vs-Hadza_MoBio_hadza-I-L_B_23_2677
species	Prevotella sp000834015	Hadza_MoBio_hadza-I-L_K_9_2483	Hadza_MoBio_hadza-I-L_B_23_2677	1	1	0	2	0	0	0	0	0	0.486788	0.523683	same_FAM_268	diff_Mom-vs-Infant	same_Hadza	diff_268-vs-269	same_HUKAMAKO	diff_nan-vs-nan	diff_34.650947968000004-vs-19.593471838	diff_32.0-vs-0.75	diff_344.0-vs-349.0	268_269	0.75	19.5935	27.1222	Hadza_MoBio_hadza-I-L_B_23_2677	Hadza_MoBio_hadza-I-L_K_9_2483	1	1	0	0	0.523683	0.486788	0	0	Hadza_MoBio_hadza-I-L_K_9_2483-vs-Hadza_MoBio_hadza-I-L_B_23_2677
species	CAG-762 sp000432575	Hadza_MoBio_hadza-I-L_K_9_2483	Hadza_MoBio_hadza-I-L_B_23_2677	1	1	0	2	0	0	0	0	0	0.486788	0.523683	same_FAM_268	diff_Mom-vs-Infant	same_Hadza	diff_268-vs-269	same_HUKAMAKO	diff_nan-vs-nan	diff_34.650947968000004-vs-19.593471838	diff_32.0-vs-0.75	diff_344.0-vs-349.0	268_269	0.75	19.5935	27.1222	Hadza_MoBio_hadza-I-L_B_23_2677	Hadza_MoBio_hadza-I-L_K_9_2483	1	1	0	0	0.523683	0.486788	0	0	Hadza_MoBio_hadza-I-L_K_9_2483-vs-Hadza_MoBio_hadza-I-L_B_23_2677
species	UMGS1889 sp900556055	Hadza_MoBio_hadza-I-L_K_9_2483	Hadza_MoBio_hadza-I-L_B_23_2677	1	0	0	1	0		0	0	0	0.486788	0.523683	same_FAM_268	diff_Mom-vs-Infant	same_Hadza	diff_268-vs-269	same_HUKAMAKO	diff_nan-vs-nan	diff_34.650947968000004-vs-19.593471838	diff_32.0-vs-0.75	diff_344.0-vs-349.0	268_269	0.75	19.5935	27.1222	Hadza_MoBio_hadza-I-L_B_23_2677	Hadza_MoBio_hadza-I-L_K_9_2483	0	1	0	0	0.523683	0.486788	0	0	Hadza_MoBio_hadza-I-L_K_9_2483-vs-Hadza_MoBio_hadza-I-L_B_23_2677
species	UBA1752 sp900554405	Hadza_MoBio_hadza-I-L_K_9_2483	Hadza_MoBio_hadza-I-L_B_23_2677	1	1	1	1	1	1	1	0.00139234	0.000992661	0.486788	0.523683	same_FAM_268	diff_Mom-vs-Infant	same_Hadza	diff_268-vs-269	same_HUKAMAKO	diff_nan-vs-nan	diff_34.650947968000004-vs-19.593471838	diff_32.0-vs-0.75	diff_344.0-vs-349.0	268_269	0.75	19.5935	27.1222	Hadza_MoBio_hadza-I-L_B_23_2677	Hadza_MoBio_hadza-I-L_K_9_2483	1	1	0.000992661	0.00139234	0.523683	0.486788	0.00189554	0.00286025	Hadza_MoBio_hadza-I-L_K_9_2483-vs-Hadza_MoBio_hadza-I-L_B_23_2677
species	CAG-177 sp000431775	Hadza_MoBio_hadza-I-L_K_9_2483	Hadza_MoBio_hadza-I-L_B_23_2677	1	1	1	1	1	1	1	0.00213878	0.00142042	0.486788	0.523683	same_FAM_268	diff_Mom-vs-Infant	same_Hadza	diff_268-vs-269	same_HUKAMAKO	diff_nan-vs-nan	diff_34.650947968000004-vs-19.593471838	diff_32.0-vs-0.75	diff_344.0-vs-349.0	268_269	0.75	19.5935	27.1222	Hadza_MoBio_hadza-I-L_B_23_2677	Hadza_MoBio_hadza-I-L_K_9_2483	1	1	0.00142042	0.00213878	0.523683	0.486788	0.00271237	0.00439367	Hadza_MoBio_hadza-I-L_K_9_2483-vs-Hadza_MoBio_hadza-I-L_B_23_2677
species	CAG-83 sp001916855	Hadza_MoBio_hadza-I-L_K_9_2483	Hadza_MoBio_hadza-I-L_B_23_2677	1	0	0	1	0		0	0	0	0.486788	0.523683	same_FAM_268	diff_Mom-vs-Infant	same_Hadza	diff_268-vs-269	same_HUKAMAKO	diff_nan-vs-nan	diff_34.650947968000004-vs-19.593471838	diff_32.0-vs-0.75	diff_344.0-vs-349.0	268_269	0.75	19.5935	27.1222	Hadza_MoBio_hadza-I-L_B_23_2677	Hadza_MoBio_hadza-I-L_K_9_2483	0	1	0	0	0.523683	0.486788	0	0	Hadza_MoBio_hadza-I-L_K_9_2483-vs-Hadza_MoBio_hadza-I-L_B_23_2677
species	Prevotella sp900546575	Hadza_MoBio_hadza-I-L_K_9_2483	Hadza_MoBio_hadza-I-L_B_23_2677	1	0	0	1	0		0	0	0	0.486788	0.523683	same_FAM_268	diff_Mom-vs-Infant	same_Hadza	diff_268-vs-269	same_HUKAMAKO	diff_nan-vs-nan	diff_34.650947968000004-vs-19.593471838	diff_32.0-vs-0.75	diff_344.0-vs-349.0	268_269	0.75	19.5935	27.1222	Hadza_MoBio_hadza-I-L_B_23_2677	Hadza_MoBio_hadza-I-L_K_9_2483	0	1	0	0	0.523683	0.486788	0	0	Hadza_MoBio_hadza-I-L_K_9_2483-vs-Hadza_MoBio_hadza-I-L_B_23_2677
species	Brachyspira sp000431595	Hadza_MoBio_hadza-I-L_K_9_2483	Hadza_MoBio_hadza-I-L_B_23_2677	1	0	0	1	0		0	0	0	0.486788	0.523683	same_FAM_268	diff_Mom-vs-Infant	same_Hadza	diff_268-vs-269	same_HUKAMAKO	diff_nan-vs-nan	diff_34.650947968000004-vs-19.593471838	diff_32.0-vs-0.75	diff_344.0-vs-349.0	268_269	0.75	19.5935	27.1222	Hadza_MoBio_hadza-I-L_B_23_2677	Hadza_MoBio_hadza-I-L_K_9_2483	0	1	0	0	0.523683	0.486788	0	0	Hadza_MoBio_hadza-I-L_K_9_2483-vs-Hadza_MoBio_hadza-I-L_B_23_2677
species	Anaerovibrio sp900548165	Hadza_MoBio_hadza-I-L_K_9_2483	Hadza_MoBio_hadza-I-L_B_23_2677	0	1	0	1	0		0	0	0	0.486788	0.523683	same_FAM_268	diff_Mom-vs-Infant	same_Hadza	diff_268-vs-269	same_HUKAMAKO	diff_nan-vs-nan	diff_34.650947968000004-vs-19.593471838	diff_32.0-vs-0.75	diff_344.0-vs-349.0	268_269	0.75	19.5935	27.1222	Hadza_MoBio_hadza-I-L_B_23_2677	Hadza_MoBio_hadza-I-L_K_9_2483	1	0	0	0	0.523683	0.486788	0	0	Hadza_MoBio_hadza-I-L_K_9_2483-vs-Hadza_MoBio_hadza-I-L_B_23_2677
species	UMGS1781 sp900555075	Hadza_MoBio_hadza-I-L_K_9_2483	Hadza_MoBio_hadza-I-L_B_23_2677	0	1	0	1	0		0	0	0	0.486788	0.523683	same_FAM_268	diff_Mom-vs-Infant	same_Hadza	diff_268-vs-269	same_HUKAMAKO	diff_nan-vs-nan	diff_34.650947968000004-vs-19.593471838	diff_32.0-vs-0.75	diff_344.0-vs-349.0	268_269	0.75	19.5935	27.1222	Hadza_MoBio_hadza-I-L_B_23_2677	Hadza_MoBio_hadza-I-L_K_9_2483	1	0	0	0	0.523683	0.486788	0	0	Hadza_MoBio_hadza-I-L_K_9_2483-vs-Hadza_MoBio_hadza-I-L_B_23_2677
species	CAG-272 sp000433515	Hadza_MoBio_hadza-I-L_K_9_2483	Hadza_MoBio_hadza-I-L_B_23_2677	1	0	0	1	0		0	0	0	0.486788	0.523683	same_FAM_268	diff_Mom-vs-Infant	same_Hadza	diff_268-vs-269	same_HUKAMAKO	diff_nan-vs-nan	diff_34.650947968000004-vs-19.593471838	diff_32.0-vs-0.75	diff_344.0-vs-349.0	268_269	0.75	19.5935	27.1222	Hadza_MoBio_hadza-I-L_B_23_2677	Hadza_MoBio_hadza-I-L_K_9_2483	0	1	0	0	0.523683	0.486788	0	0	Hadza_MoBio_hadza-I-L_K_9_2483-vs-Hadza_MoBio_hadza-I-L_B_23_2677
species	Ruminococcus	Hadza_MoBio_hadza-I-L_K_9_2483	Hadza_MoBio_hadza-I-L_B_23_2677	1	1	1	1	1	1	1	0.0242383	0.019309	0.486788	0.523683	same_FAM_268	diff_Mom-vs-Infant	same_Hadza	diff_268-vs-269	same_HUKAMAKO	diff_nan-vs-nan	diff_34.650947968000004-vs-19.593471838	diff_32.0-vs-0.75	diff_344.0-vs-349.0	268_269	0.75	19.5935	27.1222	Hadza_MoBio_hadza-I-L_B_23_2677	Hadza_MoBio_hadza-I-L_K_9_2483	1	1	0.019309	0.0242383	0.523683	0.486788	0.0368715	0.0497922	Hadza_MoBio_hadza-I-L_K_9_2483-vs-Hadza_MoBio_hadza-I-L_B_23_2677
species	Agathobaculum sp003481705	Hadza_MoBio_hadza-I-L_K_9_2483	Hadza_MoBio_hadza-I-L_B_23_2677	1	0	0	1	0		0	0	0	0.486788	0.523683	same_FAM_268	diff_Mom-vs-Infant	same_Hadza	diff_268-vs-269	same_HUKAMAKO	diff_nan-vs-nan	diff_34.650947968000004-vs-19.593471838	diff_32.0-vs-0.75	diff_344.0-vs-349.0	268_269	0.75	19.5935	27.1222	Hadza_MoBio_hadza-I-L_B_23_2677	Hadza_MoBio_hadza-I-L_K_9_2483	0	1	0	0	0.523683	0.486788	0	0	Hadza_MoBio_hadza-I-L_K_9_2483-vs-Hadza_MoBio_hadza-I-L_B_23_2677
species	UBA1777 sp900546515	Hadza_MoBio_hadza-I-L_K_9_2483	Hadza_MoBio_hadza-I-L_B_23_2677	1	0	0	1	0		0	0	0	0.486788	0.523683	same_FAM_268	diff_Mom-vs-Infant	same_Hadza	diff_268-vs-269	same_HUKAMAKO	diff_nan-vs-nan	diff_34.650947968000004-vs-19.593471838	diff_32.0-vs-0.75	diff_344.0-vs-349.0	268_269	0.75	19.5935	27.1222	Hadza_MoBio_hadza-I-L_B_23_2677	Hadza_MoBio_hadza-I-L_K_9_2483	0	1	0	0	0.523683	0.486788	0	0	Hadza_MoBio_hadza-I-L_K_9_2483-vs-Hadza_MoBio_hadza-I-L_B_23_2677
species	Prevotella sp900552515	Hadza_MoBio_hadza-I-L_K_9_2483	Hadza_MoBio_hadza-I-L_B_23_2677	1	1	0	2	0	0	0	0	0	0.486788	0.523683	same_FAM_268	diff_Mom-vs-Infant	same_Hadza	diff_268-vs-269	same_HUKAMAKO	diff_nan-vs-nan	diff_34.650947968000004-vs-19.593471838	diff_32.0-vs-0.75	diff_344.0-vs-349.0	268_269	0.75	19.5935	27.1222	Hadza_MoBio_hadza-I-L_B_23_2677	Hadza_MoBio_hadza-I-L_K_9_2483	1	1	0	0	0.523683	0.486788	0	0	Hadza_MoBio_hadza-I-L_K_9_2483-vs-Hadza_MoBio_hadza-I-L_B_23_2677
species	UMGS1781 sp900554635	Hadza_MoBio_hadza-I-L_K_9_2483	Hadza_MoBio_hadza-I-L_B_23_2677	1	1	0	2	0	0	0	0	0	0.486788	0.523683	same_FAM_268	diff_Mom-vs-Infant	same_Hadza	diff_268-vs-269	same_HUKAMAKO	diff_nan-vs-nan	diff_34.650947968000004-vs-19.593471838	diff_32.0-vs-0.75	diff_344.0-vs-349.0	268_269	0.75	19.5935	27.1222	Hadza_MoBio_hadza-I-L_B_23_2677	Hadza_MoBio_hadza-I-L_K_9_2483	1	1	0	0	0.523683	0.486788	0	0	Hadza_MoBio_hadza-I-L_K_9_2483-vs-Hadza_MoBio_hadza-I-L_B_23_2677
species	Gemmiger variabilis	Hadza_MoBio_hadza-I-L_K_9_2483	Hadza_MoBio_hadza-I-L_B_23_2677	1	0	0	1	0		0	0	0	0.486788	0.523683	same_FAM_268	diff_Mom-vs-Infant	same_Hadza	diff_268-vs-269	same_HUKAMAKO	diff_nan-vs-nan	diff_34.650947968000004-vs-19.593471838	diff_32.0-vs-0.75	diff_344.0-vs-349.0	268_269	0.75	19.5935	27.1222	Hadza_MoBio_hadza-I-L_B_23_2677	Hadza_MoBio_hadza-I-L_K_9_2483	0	1	0	0	0.523683	0.486788	0	0	Hadza_MoBio_hadza-I-L_K_9_2483-vs-Hadza_MoBio_hadza-I-L_B_23_2677
species	SFFH01 sp900542445	Hadza_MoBio_hadza-I-L_K_9_2483	Hadza_MoBio_hadza-I-L_B_23_2677	1	0	0	1	0		0	0	0	0.486788	0.523683	same_FAM_268	diff_Mom-vs-Infant	same_Hadza	diff_268-vs-269	same_HUKAMAKO	diff_nan-vs-nan	diff_34.650947968000004-vs-19.593471838	diff_32.0-vs-0.75	diff_344.0-vs-349.0	268_269	0.75	19.5935	27.1222	Hadza_MoBio_hadza-I-L_B_23_2677	Hadza_MoBio_hadza-I-L_K_9_2483	0	1	0	0	0.523683	0.486788	0	0	Hadza_MoBio_hadza-I-L_K_9_2483-vs-Hadza_MoBio_hadza-I-L_B_23_2677
species	UBA4372 sp900543815	Hadza_MoBio_hadza-I-L_K_9_2483	Hadza_MoBio_hadza-I-L_B_23_2677	1	1	1	1	1	1	1	0.0106559	0.00241045	0.486788	0.523683	same_FAM_268	diff_Mom-vs-Infant	same_Hadza	diff_268-vs-269	same_HUKAMAKO	diff_nan-vs-nan	diff_34.650947968000004-vs-19.593471838	diff_32.0-vs-0.75	diff_344.0-vs-349.0	268_269	0.75	19.5935	27.1222	Hadza_MoBio_hadza-I-L_B_23_2677	Hadza_MoBio_hadza-I-L_K_9_2483	1	1	0.00241045	0.0106559	0.523683	0.486788	0.00460288	0.0218901	Hadza_MoBio_hadza-I-L_K_9_2483-vs-Hadza_MoBio_hadza-I-L_B_23_2677
species	UMGS1994 sp900556975	Hadza_MoBio_hadza-I-L_K_9_2483	Hadza_MoBio_hadza-I-L_B_23_2677	1	0	0	1	0		0	0	0	0.486788	0.523683	same_FAM_268	diff_Mom-vs-Infant	same_Hadza	diff_268-vs-269	same_HUKAMAKO	diff_nan-vs-nan	diff_34.650947968000004-vs-19.593471838	diff_32.0-vs-0.75	diff_344.0-vs-349.0	268_269	0.75	19.5935	27.1222	Hadza_MoBio_hadza-I-L_B_23_2677	Hadza_MoBio_hadza-I-L_K_9_2483	0	1	0	0	0.523683	0.486788	0	0	Hadza_MoBio_hadza-I-L_K_9_2483-vs-Hadza_MoBio_hadza-I-L_B_23_2677
species	CAG-83 sp900550585	Hadza_MoBio_hadza-I-L_K_9_2483	Hadza_MoBio_hadza-I-L_B_23_2677	0	1	0	1	0		0	0	0	0.486788	0.523683	same_FAM_268	diff_Mom-vs-Infant	same_Hadza	diff_268-vs-269	same_HUKAMAKO	diff_nan-vs-nan	diff_34.650947968000004-vs-19.593471838	diff_32.0-vs-0.75	diff_344.0-vs-349.0	268_269	0.75	19.5935	27.1222	Hadza_MoBio_hadza-I-L_B_23_2677	Hadza_MoBio_hadza-I-L_K_9_2483	1	0	0	0	0.523683	0.486788	0	0	Hadza_MoBio_hadza-I-L_K_9_2483-vs-Hadza_MoBio_hadza-I-L_B_23_2677
species	Faecalibacterium sp900539885	Hadza_MoBio_hadza-I-L_K_9_2483	Hadza_MoBio_hadza-I-L_B_23_2677	1	1	1	1	1	1	1	0.0038009	0.00123188	0.486788	0.523683	same_FAM_268	diff_Mom-vs-Infant	same_Hadza	diff_268-vs-269	same_HUKAMAKO	diff_nan-vs-nan	diff_34.650947968000004-vs-19.593471838	diff_32.0-vs-0.75	diff_344.0-vs-349.0	268_269	0.75	19.5935	27.1222	Hadza_MoBio_hadza-I-L_B_23_2677	Hadza_MoBio_hadza-I-L_K_9_2483	1	1	0.00123188	0.0038009	0.523683	0.486788	0.00235233	0.00780811	Hadza_MoBio_hadza-I-L_K_9_2483-vs-Hadza_MoBio_hadza-I-L_B_23_2677
species	UMGS1781 sp900553365	Hadza_MoBio_hadza-I-L_K_9_2483	Hadza_MoBio_hadza-I-L_B_23_2677	0	1	0	1	0		0	0	0	0.486788	0.523683	same_FAM_268	diff_Mom-vs-Infant	same_Hadza	diff_268-vs-269	same_HUKAMAKO	diff_nan-vs-nan	diff_34.650947968000004-vs-19.593471838	diff_32.0-vs-0.75	diff_344.0-vs-349.0	268_269	0.75	19.5935	27.1222	Hadza_MoBio_hadza-I-L_B_23_2677	Hadza_MoBio_hadza-I-L_K_9_2483	1	0	0	0	0.523683	0.486788	0	0	Hadza_MoBio_hadza-I-L_K_9_2483-vs-Hadza_MoBio_hadza-I-L_B_23_2677
species	Rs-D84 sp900550565	Hadza_MoBio_hadza-I-L_K_9_2483	Hadza_MoBio_hadza-I-L_B_23_2677	1	0	0	1	0		0	0	0	0.486788	0.523683	same_FAM_268	diff_Mom-vs-Infant	same_Hadza	diff_268-vs-269	same_HUKAMAKO	diff_nan-vs-nan	diff_34.650947968000004-vs-19.593471838	diff_32.0-vs-0.75	diff_344.0-vs-349.0	268_269	0.75	19.5935	27.1222	Hadza_MoBio_hadza-I-L_B_23_2677	Hadza_MoBio_hadza-I-L_K_9_2483	0	1	0	0	0.523683	0.486788	0	0	Hadza_MoBio_hadza-I-L_K_9_2483-vs-Hadza_MoBio_hadza-I-L_B_23_2677
species	Methanobrevibacter	Hadza_MoBio_hadza-I-L_K_9_2483	Hadza_MoBio_hadza-I-L_B_23_2677	1	1	0	2	0	0	0	0	0	0.486788	0.523683	same_FAM_268	diff_Mom-vs-Infant	same_Hadza	diff_268-vs-269	same_HUKAMAKO	diff_nan-vs-nan	diff_34.650947968000004-vs-19.593471838	diff_32.0-vs-0.75	diff_344.0-vs-349.0	268_269	0.75	19.5935	27.1222	Hadza_MoBio_hadza-I-L_B_23_2677	Hadza_MoBio_hadza-I-L_K_9_2483	1	1	0	0	0.523683	0.486788	0	0	Hadza_MoBio_hadza-I-L_K_9_2483-vs-Hadza_MoBio_hadza-I-L_B_23_2677
species	Firm-11 sp004556545	Hadza_MoBio_hadza-I-L_K_9_2483	Hadza_MoBio_hadza-I-L_B_23_2677	1	0	0	1	0		0	0	0	0.486788	0.523683	same_FAM_268	diff_Mom-vs-Infant	same_Hadza	diff_268-vs-269	same_HUKAMAKO	diff_nan-vs-nan	diff_34.650947968000004-vs-19.593471838	diff_32.0-vs-0.75	diff_344.0-vs-349.0	268_269	0.75	19.5935	27.1222	Hadza_MoBio_hadza-I-L_B_23_2677	Hadza_MoBio_hadza-I-L_K_9_2483	0	1	0	0	0.523683	0.486788	0	0	Hadza_MoBio_hadza-I-L_K_9_2483-vs-Hadza_MoBio_hadza-I-L_B_23_2677
species	Prevotella sp000436035	Hadza_MoBio_hadza-I-L_K_9_2483	Hadza_MoBio_hadza-I-L_B_23_2677	1	0	0	1	0		0	0	0	0.486788	0.523683	same_FAM_268	diff_Mom-vs-Infant	same_Hadza	diff_268-vs-269	same_HUKAMAKO	diff_nan-vs-nan	diff_34.650947968000004-vs-19.593471838	diff_32.0-vs-0.75	diff_344.0-vs-349.0	268_269	0.75	19.5935	27.1222	Hadza_MoBio_hadza-I-L_B_23_2677	Hadza_MoBio_hadza-I-L_K_9_2483	0	1	0	0	0.523683	0.486788	0	0	Hadza_MoBio_hadza-I-L_K_9_2483-vs-Hadza_MoBio_hadza-I-L_B_23_2677
species	Ruminococcus sp900540005	Hadza_MoBio_hadza-I-L_K_9_2483	Hadza_MoBio_hadza-I-L_B_23_2677	0	1	0	1	0		0	0	0	0.486788	0.523683	same_FAM_268	diff_Mom-vs-Infant	same_Hadza	diff_268-vs-269	same_HUKAMAKO	diff_nan-vs-nan	diff_34.650947968000004-vs-19.593471838	diff_32.0-vs-0.75	diff_344.0-vs-349.0	268_269	0.75	19.5935	27.1222	Hadza_MoBio_hadza-I-L_B_23_2677	Hadza_MoBio_hadza-I-L_K_9_2483	1	0	0	0	0.523683	0.486788	0	0	Hadza_MoBio_hadza-I-L_K_9_2483-vs-Hadza_MoBio_hadza-I-L_B_23_2677
species	UBA5884 sp002431975	Hadza_MoBio_hadza-I-L_K_9_2483	Hadza_MoBio_hadza-I-L_B_23_2677	0	1	0	1	0		0	0	0	0.486788	0.523683	same_FAM_268	diff_Mom-vs-Infant	same_Hadza	diff_268-vs-269	same_HUKAMAKO	diff_nan-vs-nan	diff_34.650947968000004-vs-19.593471838	diff_32.0-vs-0.75	diff_344.0-vs-349.0	268_269	0.75	19.5935	27.1222	Hadza_MoBio_hadza-I-L_B_23_2677	Hadza_MoBio_hadza-I-L_K_9_2483	1	0	0	0	0.523683	0.486788	0	0	Hadza_MoBio_hadza-I-L_K_9_2483-vs-Hadza_MoBio_hadza-I-L_B_23_2677
species	Acetatifactor sp003447295	Hadza_MoBio_hadza-I-L_K_9_2483	Hadza_MoBio_hadza-I-L_B_23_2677	1	1	0	2	0	0	0	0	0	0.486788	0.523683	same_FAM_268	diff_Mom-vs-Infant	same_Hadza	diff_268-vs-269	same_HUKAMAKO	diff_nan-vs-nan	diff_34.650947968000004-vs-19.593471838	diff_32.0-vs-0.75	diff_344.0-vs-349.0	268_269	0.75	19.5935	27.1222	Hadza_MoBio_hadza-I-L_B_23_2677	Hadza_MoBio_hadza-I-L_K_9_2483	1	1	0	0	0.523683	0.486788	0	0	Hadza_MoBio_hadza-I-L_K_9_2483-vs-Hadza_MoBio_hadza-I-L_B_23_2677
species	CAG-1000 sp004560915	Hadza_MoBio_hadza-I-L_K_9_2483	Hadza_MoBio_hadza-I-L_B_23_2677	1	1	0	2	0	0	0	0	0	0.486788	0.523683	same_FAM_268	diff_Mom-vs-Infant	same_Hadza	diff_268-vs-269	same_HUKAMAKO	diff_nan-vs-nan	diff_34.650947968000004-vs-19.593471838	diff_32.0-vs-0.75	diff_344.0-vs-349.0	268_269	0.75	19.5935	27.1222	Hadza_MoBio_hadza-I-L_B_23_2677	Hadza_MoBio_hadza-I-L_K_9_2483	1	1	0	0	0.523683	0.486788	0	0	Hadza_MoBio_hadza-I-L_K_9_2483-vs-Hadza_MoBio_hadza-I-L_B_23_2677
species	ER4 sp900317525	Hadza_MoBio_hadza-I-L_K_9_2483	Hadza_MoBio_hadza-I-L_B_23_2677	1	1	0	2	0	0	0	0	0	0.486788	0.523683	same_FAM_268	diff_Mom-vs-Infant	same_Hadza	diff_268-vs-269	same_HUKAMAKO	diff_nan-vs-nan	diff_34.650947968000004-vs-19.593471838	diff_32.0-vs-0.75	diff_344.0-vs-349.0	268_269	0.75	19.5935	27.1222	Hadza_MoBio_hadza-I-L_B_23_2677	Hadza_MoBio_hadza-I-L_K_9_2483	1	1	0	0	0.523683	0.486788	0	0	Hadza_MoBio_hadza-I-L_K_9_2483-vs-Hadza_MoBio_hadza-I-L_B_23_2677
species	Prevotella sp900551985	Hadza_MoBio_hadza-I-L_K_9_2483	Hadza_MoBio_hadza-I-L_B_23_2677	1	0	0	1	0		0	0	0	0.486788	0.523683	same_FAM_268	diff_Mom-vs-Infant	same_Hadza	diff_268-vs-269	same_HUKAMAKO	diff_nan-vs-nan	diff_34.650947968000004-vs-19.593471838	diff_32.0-vs-0.75	diff_344.0-vs-349.0	268_269	0.75	19.5935	27.1222	Hadza_MoBio_hadza-I-L_B_23_2677	Hadza_MoBio_hadza-I-L_K_9_2483	0	1	0	0	0.523683	0.486788	0	0	Hadza_MoBio_hadza-I-L_K_9_2483-vs-Hadza_MoBio_hadza-I-L_B_23_2677
genus	UBA1191	Hadza_MoBio_hadza-I-L_K_9_2483	Hadza_MoBio_hadza-I-L_B_23_2677	1	0	0	1	0		0	0	0	0.486788	0.523683	same_FAM_268	diff_Mom-vs-Infant	same_Hadza	diff_268-vs-269	same_HUKAMAKO	diff_nan-vs-nan	diff_34.650947968000004-vs-19.593471838	diff_32.0-vs-0.75	diff_344.0-vs-349.0	268_269	0.75	19.5935	27.1222	Hadza_MoBio_hadza-I-L_B_23_2677	Hadza_MoBio_hadza-I-L_K_9_2483	0	1	0	0	0.523683	0.486788	0	0	Hadza_MoBio_hadza-I-L_K_9_2483-vs-Hadza_MoBio_hadza-I-L_B_23_2677
genus	UMGS902	Hadza_MoBio_hadza-I-L_K_9_2483	Hadza_MoBio_hadza-I-L_B_23_2677	1	1	1	1	1	1	1	0.000398926	0.00186079	0.486788	0.523683	same_FAM_268	diff_Mom-vs-Infant	same_Hadza	diff_268-vs-269	same_HUKAMAKO	diff_nan-vs-nan	diff_34.650947968000004-vs-19.593471838	diff_32.0-vs-0.75	diff_344.0-vs-349.0	268_269	0.75	19.5935	27.1222	Hadza_MoBio_hadza-I-L_B_23_2677	Hadza_MoBio_hadza-I-L_K_9_2483	1	1	0.00186079	0.000398926	0.523683	0.486788	0.00355328	0.000819506	Hadza_MoBio_hadza-I-L_K_9_2483-vs-Hadza_MoBio_hadza-I-L_B_23_2677
genus	Rs-D84	Hadza_MoBio_hadza-I-L_K_9_2483	Hadza_MoBio_hadza-I-L_B_23_2677	1	1	0	2	0	0	0	0	0	0.486788	0.523683	same_FAM_268	diff_Mom-vs-Infant	same_Hadza	diff_268-vs-269	same_HUKAMAKO	diff_nan-vs-nan	diff_34.650947968000004-vs-19.593471838	diff_32.0-vs-0.75	diff_344.0-vs-349.0	268_269	0.75	19.5935	27.1222	Hadza_MoBio_hadza-I-L_B_23_2677	Hadza_MoBio_hadza-I-L_K_9_2483	1	1	0	0	0.523683	0.486788	0	0	Hadza_MoBio_hadza-I-L_K_9_2483-vs-Hadza_MoBio_hadza-I-L_B_23_2677
genus	RUG563	Hadza_MoBio_hadza-I-L_K_9_2483	Hadza_MoBio_hadza-I-L_B_23_2677	3	1	1	3	0.333333	1	0.333333	0.00637719	0.00201257	0.486788	0.523683	same_FAM_268	diff_Mom-vs-Infant	same_Hadza	diff_268-vs-269	same_HUKAMAKO	diff_nan-vs-nan	diff_34.650947968000004-vs-19.593471838	diff_32.0-vs-0.75	diff_344.0-vs-349.0	268_269	0.75	19.5935	27.1222	Hadza_MoBio_hadza-I-L_B_23_2677	Hadza_MoBio_hadza-I-L_K_9_2483	1	3	0.00201257	0.00637719	0.523683	0.486788	0.00384309	0.0131005	Hadza_MoBio_hadza-I-L_K_9_2483-vs-Hadza_MoBio_hadza-I-L_B_23_2677
genus	KLE1615	Hadza_MoBio_hadza-I-L_K_9_2483	Hadza_MoBio_hadza-I-L_B_23_2677	1	1	1	1	1	1	1	0.00430215	0.00126265	0.486788	0.523683	same_FAM_268	diff_Mom-vs-Infant	same_Hadza	diff_268-vs-269	same_HUKAMAKO	diff_nan-vs-nan	diff_34.650947968000004-vs-19.593471838	diff_32.0-vs-0.75	diff_344.0-vs-349.0	268_269	0.75	19.5935	27.1222	Hadza_MoBio_hadza-I-L_B_23_2677	Hadza_MoBio_hadza-I-L_K_9_2483	1	1	0.00126265	0.00430215	0.523683	0.486788	0.0024111	0.00883783	Hadza_MoBio_hadza-I-L_K_9_2483-vs-Hadza_MoBio_hadza-I-L_B_23_2677
genus	UBA1724	Hadza_MoBio_hadza-I-L_K_9_2483	Hadza_MoBio_hadza-I-L_B_23_2677	1	0	0	1	0		0	0	0	0.486788	0.523683	same_FAM_268	diff_Mom-vs-Infant	same_Hadza	diff_268-vs-269	same_HUKAMAKO	diff_nan-vs-nan	diff_34.650947968000004-vs-19.593471838	diff_32.0-vs-0.75	diff_344.0-vs-349.0	268_269	0.75	19.5935	27.1222	Hadza_MoBio_hadza-I-L_B_23_2677	Hadza_MoBio_hadza-I-L_K_9_2483	0	1	0	0	0.523683	0.486788	0	0	Hadza_MoBio_hadza-I-L_K_9_2483-vs-Hadza_MoBio_hadza-I-L_B_23_2677
genus	CAG-349	Hadza_MoBio_hadza-I-L_K_9_2483	Hadza_MoBio_hadza-I-L_B_23_2677	1	0	0	1	0		0	0	0	0.486788	0.523683	same_FAM_268	diff_Mom-vs-Infant	same_Hadza	diff_268-vs-269	same_HUKAMAKO	diff_nan-vs-nan	diff_34.650947968000004-vs-19.593471838	diff_32.0-vs-0.75	diff_344.0-vs-349.0	268_269	0.75	19.5935	27.1222	Hadza_MoBio_hadza-I-L_B_23_2677	Hadza_MoBio_hadza-I-L_K_9_2483	0	1	0	0	0.523683	0.486788	0	0	Hadza_MoBio_hadza-I-L_K_9_2483-vs-Hadza_MoBio_hadza-I-L_B_23_2677
genus	CAG-269	Hadza_MoBio_hadza-I-L_K_9_2483	Hadza_MoBio_hadza-I-L_B_23_2677	2	1	1	2	0.5	1	0.5	0.000230192	0.000746269	0.486788	0.523683	same_FAM_268	diff_Mom-vs-Infant	same_Hadza	diff_268-vs-269	same_HUKAMAKO	diff_nan-vs-nan	diff_34.650947968000004-vs-19.593471838	diff_32.0-vs-0.75	diff_344.0-vs-349.0	268_269	0.75	19.5935	27.1222	Hadza_MoBio_hadza-I-L_B_23_2677	Hadza_MoBio_hadza-I-L_K_9_2483	1	2	0.000746269	0.000230192	0.523683	0.486788	0.00142504	0.00047288	Hadza_MoBio_hadza-I-L_K_9_2483-vs-Hadza_MoBio_hadza-I-L_B_23_2677
genus	Treponema	Hadza_MoBio_hadza-I-L_K_9_2483	Hadza_MoBio_hadza-I-L_B_23_2677	6	3	3	6	0.5	1	0.5	0.0250397	0.00415315	0.486788	0.523683	same_FAM_268	diff_Mom-vs-Infant	same_Hadza	diff_268-vs-269	same_HUKAMAKO	diff_nan-vs-nan	diff_34.650947968000004-vs-19.593471838	diff_32.0-vs-0.75	diff_344.0-vs-349.0	268_269	0.75	19.5935	27.1222	Hadza_MoBio_hadza-I-L_B_23_2677	Hadza_MoBio_hadza-I-L_K_9_2483	3	6	0.00415315	0.0250397	0.523683	0.486788	0.00793065	0.0514387	Hadza_MoBio_hadza-I-L_K_9_2483-vs-Hadza_MoBio_hadza-I-L_B_23_2677
genus	Anaerobutyricum	Hadza_MoBio_hadza-I-L_K_9_2483	Hadza_MoBio_hadza-I-L_B_23_2677	1	0	0	1	0		0	0	0	0.486788	0.523683	same_FAM_268	diff_Mom-vs-Infant	same_Hadza	diff_268-vs-269	same_HUKAMAKO	diff_nan-vs-nan	diff_34.650947968000004-vs-19.593471838	diff_32.0-vs-0.75	diff_344.0-vs-349.0	268_269	0.75	19.5935	27.1222	Hadza_MoBio_hadza-I-L_B_23_2677	Hadza_MoBio_hadza-I-L_K_9_2483	0	1	0	0	0.523683	0.486788	0	0	Hadza_MoBio_hadza-I-L_K_9_2483-vs-Hadza_MoBio_hadza-I-L_B_23_2677
genus	CAG-448	Hadza_MoBio_hadza-I-L_K_9_2483	Hadza_MoBio_hadza-I-L_B_23_2677	1	1	1	1	1	1	1	0.000989816	0.00145968	0.486788	0.523683	same_FAM_268	diff_Mom-vs-Infant	same_Hadza	diff_268-vs-269	same_HUKAMAKO	diff_nan-vs-nan	diff_34.650947968000004-vs-19.593471838	diff_32.0-vs-0.75	diff_344.0-vs-349.0	268_269	0.75	19.5935	27.1222	Hadza_MoBio_hadza-I-L_B_23_2677	Hadza_MoBio_hadza-I-L_K_9_2483	1	1	0.00145968	0.000989816	0.523683	0.486788	0.00278733	0.00203336	Hadza_MoBio_hadza-I-L_K_9_2483-vs-Hadza_MoBio_hadza-I-L_B_23_2677
genus	Anaerovibrio	Hadza_MoBio_hadza-I-L_K_9_2483	Hadza_MoBio_hadza-I-L_B_23_2677	0	2	0	2	0		0	0	0	0.486788	0.523683	same_FAM_268	diff_Mom-vs-Infant	same_Hadza	diff_268-vs-269	same_HUKAMAKO	diff_nan-vs-nan	diff_34.650947968000004-vs-19.593471838	diff_32.0-vs-0.75	diff_344.0-vs-349.0	268_269	0.75	19.5935	27.1222	Hadza_MoBio_hadza-I-L_B_23_2677	Hadza_MoBio_hadza-I-L_K_9_2483	2	0	0	0	0.523683	0.486788	0	0	Hadza_MoBio_hadza-I-L_K_9_2483-vs-Hadza_MoBio_hadza-I-L_B_23_2677
genus	RUG705	Hadza_MoBio_hadza-I-L_K_9_2483	Hadza_MoBio_hadza-I-L_B_23_2677	1	1	1	1	1	1	1	0.00105922	0.000818411	0.486788	0.523683	same_FAM_268	diff_Mom-vs-Infant	same_Hadza	diff_268-vs-269	same_HUKAMAKO	diff_nan-vs-nan	diff_34.650947968000004-vs-19.593471838	diff_32.0-vs-0.75	diff_344.0-vs-349.0	268_269	0.75	19.5935	27.1222	Hadza_MoBio_hadza-I-L_B_23_2677	Hadza_MoBio_hadza-I-L_K_9_2483	1	1	0.000818411	0.00105922	0.523683	0.486788	0.0015628	0.00217593	Hadza_MoBio_hadza-I-L_K_9_2483-vs-Hadza_MoBio_hadza-I-L_B_23_2677
genus	CAG-884	Hadza_MoBio_hadza-I-L_K_9_2483	Hadza_MoBio_hadza-I-L_B_23_2677	1	1	0	2	0	0	0	0	0	0.486788	0.523683	same_FAM_268	diff_Mom-vs-Infant	same_Hadza	diff_268-vs-269	same_HUKAMAKO	diff_nan-vs-nan	diff_34.650947968000004-vs-19.593471838	diff_32.0-vs-0.75	diff_344.0-vs-349.0	268_269	0.75	19.5935	27.1222	Hadza_MoBio_hadza-I-L_B_23_2677	Hadza_MoBio_hadza-I-L_K_9_2483	1	1	0	0	0.523683	0.486788	0	0	Hadza_MoBio_hadza-I-L_K_9_2483-vs-Hadza_MoBio_hadza-I-L_B_23_2677
genus	CAG-390	Hadza_MoBio_hadza-I-L_K_9_2483	Hadza_MoBio_hadza-I-L_B_23_2677	1	1	1	1	1	1	1	0.000444104	0.00248287	0.486788	0.523683	same_FAM_268	diff_Mom-vs-Infant	same_Hadza	diff_268-vs-269	same_HUKAMAKO	diff_nan-vs-nan	diff_34.650947968000004-vs-19.593471838	diff_32.0-vs-0.75	diff_344.0-vs-349.0	268_269	0.75	19.5935	27.1222	Hadza_MoBio_hadza-I-L_B_23_2677	Hadza_MoBio_hadza-I-L_K_9_2483	1	1	0.00248287	0.000444104	0.523683	0.486788	0.00474116	0.000912315	Hadza_MoBio_hadza-I-L_K_9_2483-vs-Hadza_MoBio_hadza-I-L_B_23_2677
genus	Succinivibrio	Hadza_MoBio_hadza-I-L_K_9_2483	Hadza_MoBio_hadza-I-L_B_23_2677	1	1	1	1	1	1	1	0.0101447	0.0237544	0.486788	0.523683	same_FAM_268	diff_Mom-vs-Infant	same_Hadza	diff_268-vs-269	same_HUKAMAKO	diff_nan-vs-nan	diff_34.650947968000004-vs-19.593471838	diff_32.0-vs-0.75	diff_344.0-vs-349.0	268_269	0.75	19.5935	27.1222	Hadza_MoBio_hadza-I-L_B_23_2677	Hadza_MoBio_hadza-I-L_K_9_2483	1	1	0.0237544	0.0101447	0.523683	0.486788	0.0453602	0.0208401	Hadza_MoBio_hadza-I-L_K_9_2483-vs-Hadza_MoBio_hadza-I-L_B_23_2677
genus	SFDB01	Hadza_MoBio_hadza-I-L_K_9_2483	Hadza_MoBio_hadza-I-L_B_23_2677	0	1	0	1	0		0	0	0	0.486788	0.523683	same_FAM_268	diff_Mom-vs-Infant	same_Hadza	diff_268-vs-269	same_HUKAMAKO	diff_nan-vs-nan	diff_34.650947968000004-vs-19.593471838	diff_32.0-vs-0.75	diff_344.0-vs-349.0	268_269	0.75	19.5935	27.1222	Hadza_MoBio_hadza-I-L_B_23_2677	Hadza_MoBio_hadza-I-L_K_9_2483	1	0	0	0	0.523683	0.486788	0	0	Hadza_MoBio_hadza-I-L_K_9_2483-vs-Hadza_MoBio_hadza-I-L_B_23_2677
genus	F23-D06	Hadza_MoBio_hadza-I-L_K_9_2483	Hadza_MoBio_hadza-I-L_B_23_2677	1	1	1	1	1	1	1	0.0246188	0.136987	0.486788	0.523683	same_FAM_268	diff_Mom-vs-Infant	same_Hadza	diff_268-vs-269	same_HUKAMAKO	diff_nan-vs-nan	diff_34.650947968000004-vs-19.593471838	diff_32.0-vs-0.75	diff_344.0-vs-349.0	268_269	0.75	19.5935	27.1222	Hadza_MoBio_hadza-I-L_B_23_2677	Hadza_MoBio_hadza-I-L_K_9_2483	1	1	0.136987	0.0246188	0.523683	0.486788	0.261584	0.0505739	Hadza_MoBio_hadza-I-L_K_9_2483-vs-Hadza_MoBio_hadza-I-L_B_23_2677
genus	CAG-110	Hadza_MoBio_hadza-I-L_K_9_2483	Hadza_MoBio_hadza-I-L_B_23_2677	8	6	1	13	0.0769231	0.166667	0.0769231	0.00492517	0.0103908	0.486788	0.523683	same_FAM_268	diff_Mom-vs-Infant	same_Hadza	diff_268-vs-269	same_HUKAMAKO	diff_nan-vs-nan	diff_34.650947968000004-vs-19.593471838	diff_32.0-vs-0.75	diff_344.0-vs-349.0	268_269	0.75	19.5935	27.1222	Hadza_MoBio_hadza-I-L_B_23_2677	Hadza_MoBio_hadza-I-L_K_9_2483	6	8	0.0103908	0.00492517	0.523683	0.486788	0.0198417	0.0101177	Hadza_MoBio_hadza-I-L_K_9_2483-vs-Hadza_MoBio_hadza-I-L_B_23_2677
genus	UMGS1217	Hadza_MoBio_hadza-I-L_K_9_2483	Hadza_MoBio_hadza-I-L_B_23_2677	1	0	0	1	0		0	0	0	0.486788	0.523683	same_FAM_268	diff_Mom-vs-Infant	same_Hadza	diff_268-vs-269	same_HUKAMAKO	diff_nan-vs-nan	diff_34.650947968000004-vs-19.593471838	diff_32.0-vs-0.75	diff_344.0-vs-349.0	268_269	0.75	19.5935	27.1222	Hadza_MoBio_hadza-I-L_B_23_2677	Hadza_MoBio_hadza-I-L_K_9_2483	0	1	0	0	0.523683	0.486788	0	0	Hadza_MoBio_hadza-I-L_K_9_2483-vs-Hadza_MoBio_hadza-I-L_B_23_2677
genus	CAG-465	Hadza_MoBio_hadza-I-L_K_9_2483	Hadza_MoBio_hadza-I-L_B_23_2677	1	1	1	1	1	1	1	0.000341337	0.000361891	0.486788	0.523683	same_FAM_268	diff_Mom-vs-Infant	same_Hadza	diff_268-vs-269	same_HUKAMAKO	diff_nan-vs-nan	diff_34.650947968000004-vs-19.593471838	diff_32.0-vs-0.75	diff_344.0-vs-349.0	268_269	0.75	19.5935	27.1222	Hadza_MoBio_hadza-I-L_B_23_2677	Hadza_MoBio_hadza-I-L_K_9_2483	1	1	0.000361891	0.000341337	0.523683	0.486788	0.00069105	0.000701203	Hadza_MoBio_hadza-I-L_K_9_2483-vs-Hadza_MoBio_hadza-I-L_B_23_2677
genus	UBA4636	Hadza_MoBio_hadza-I-L_K_9_2483	Hadza_MoBio_hadza-I-L_B_23_2677	0	1	0	1	0		0	0	0	0.486788	0.523683	same_FAM_268	diff_Mom-vs-Infant	same_Hadza	diff_268-vs-269	same_HUKAMAKO	diff_nan-vs-nan	diff_34.650947968000004-vs-19.593471838	diff_32.0-vs-0.75	diff_344.0-vs-349.0	268_269	0.75	19.5935	27.1222	Hadza_MoBio_hadza-I-L_B_23_2677	Hadza_MoBio_hadza-I-L_K_9_2483	1	0	0	0	0.523683	0.486788	0	0	Hadza_MoBio_hadza-I-L_K_9_2483-vs-Hadza_MoBio_hadza-I-L_B_23_2677
genus	UBA11963	Hadza_MoBio_hadza-I-L_K_9_2483	Hadza_MoBio_hadza-I-L_B_23_2677	1	0	0	1	0		0	0	0	0.486788	0.523683	same_FAM_268	diff_Mom-vs-Infant	same_Hadza	diff_268-vs-269	same_HUKAMAKO	diff_nan-vs-nan	diff_34.650947968000004-vs-19.593471838	diff_32.0-vs-0.75	diff_344.0-vs-349.0	268_269	0.75	19.5935	27.1222	Hadza_MoBio_hadza-I-L_B_23_2677	Hadza_MoBio_hadza-I-L_K_9_2483	0	1	0	0	0.523683	0.486788	0	0	Hadza_MoBio_hadza-I-L_K_9_2483-vs-Hadza_MoBio_hadza-I-L_B_23_2677
genus	CAG-83	Hadza_MoBio_hadza-I-L_K_9_2483	Hadza_MoBio_hadza-I-L_B_23_2677	6	4	0	10	0	0	0	0	0	0.486788	0.523683	same_FAM_268	diff_Mom-vs-Infant	same_Hadza	diff_268-vs-269	same_HUKAMAKO	diff_nan-vs-nan	diff_34.650947968000004-vs-19.593471838	diff_32.0-vs-0.75	diff_344.0-vs-349.0	268_269	0.75	19.5935	27.1222	Hadza_MoBio_hadza-I-L_B_23_2677	Hadza_MoBio_hadza-I-L_K_9_2483	4	6	0	0	0.523683	0.486788	0	0	Hadza_MoBio_hadza-I-L_K_9_2483-vs-Hadza_MoBio_hadza-I-L_B_23_2677
genus	UBA5884	Hadza_MoBio_hadza-I-L_K_9_2483	Hadza_MoBio_hadza-I-L_B_23_2677	1	1	0	2	0	0	0	0	0	0.486788	0.523683	same_FAM_268	diff_Mom-vs-Infant	same_Hadza	diff_268-vs-269	same_HUKAMAKO	diff_nan-vs-nan	diff_34.650947968000004-vs-19.593471838	diff_32.0-vs-0.75	diff_344.0-vs-349.0	268_269	0.75	19.5935	27.1222	Hadza_MoBio_hadza-I-L_B_23_2677	Hadza_MoBio_hadza-I-L_K_9_2483	1	1	0	0	0.523683	0.486788	0	0	Hadza_MoBio_hadza-I-L_K_9_2483-vs-Hadza_MoBio_hadza-I-L_B_23_2677
genus	Olsenella	Hadza_MoBio_hadza-I-L_K_9_2483	Hadza_MoBio_hadza-I-L_B_23_2677	1	0	0	1	0		0	0	0	0.486788	0.523683	same_FAM_268	diff_Mom-vs-Infant	same_Hadza	diff_268-vs-269	same_HUKAMAKO	diff_nan-vs-nan	diff_34.650947968000004-vs-19.593471838	diff_32.0-vs-0.75	diff_344.0-vs-349.0	268_269	0.75	19.5935	27.1222	Hadza_MoBio_hadza-I-L_B_23_2677	Hadza_MoBio_hadza-I-L_K_9_2483	0	1	0	0	0.523683	0.486788	0	0	Hadza_MoBio_hadza-I-L_K_9_2483-vs-Hadza_MoBio_hadza-I-L_B_23_2677
genus	UBA1740	Hadza_MoBio_hadza-I-L_K_9_2483	Hadza_MoBio_hadza-I-L_B_23_2677	1	0	0	1	0		0	0	0	0.486788	0.523683	same_FAM_268	diff_Mom-vs-Infant	same_Hadza	diff_268-vs-269	same_HUKAMAKO	diff_nan-vs-nan	diff_34.650947968000004-vs-19.593471838	diff_32.0-vs-0.75	diff_344.0-vs-349.0	268_269	0.75	19.5935	27.1222	Hadza_MoBio_hadza-I-L_B_23_2677	Hadza_MoBio_hadza-I-L_K_9_2483	0	1	0	0	0.523683	0.486788	0	0	Hadza_MoBio_hadza-I-L_K_9_2483-vs-Hadza_MoBio_hadza-I-L_B_23_2677
genus	UBA1777	Hadza_MoBio_hadza-I-L_K_9_2483	Hadza_MoBio_hadza-I-L_B_23_2677	6	3	1	8	0.125	0.333333	0.125	0.00217402	0.000906911	0.486788	0.523683	same_FAM_268	diff_Mom-vs-Infant	same_Hadza	diff_268-vs-269	same_HUKAMAKO	diff_nan-vs-nan	diff_34.650947968000004-vs-19.593471838	diff_32.0-vs-0.75	diff_344.0-vs-349.0	268_269	0.75	19.5935	27.1222	Hadza_MoBio_hadza-I-L_B_23_2677	Hadza_MoBio_hadza-I-L_K_9_2483	3	6	0.000906911	0.00217402	0.523683	0.486788	0.00173179	0.00446605	Hadza_MoBio_hadza-I-L_K_9_2483-vs-Hadza_MoBio_hadza-I-L_B_23_2677
genus	UBA11524	Hadza_MoBio_hadza-I-L_K_9_2483	Hadza_MoBio_hadza-I-L_B_23_2677	1	1	1	1	1	1	1	0.00876761	0.0101536	0.486788	0.523683	same_FAM_268	diff_Mom-vs-Infant	same_Hadza	diff_268-vs-269	same_HUKAMAKO	diff_nan-vs-nan	diff_34.650947968000004-vs-19.593471838	diff_32.0-vs-0.75	diff_344.0-vs-349.0	268_269	0.75	19.5935	27.1222	Hadza_MoBio_hadza-I-L_B_23_2677	Hadza_MoBio_hadza-I-L_K_9_2483	1	1	0.0101536	0.00876761	0.523683	0.486788	0.0193888	0.0180111	Hadza_MoBio_hadza-I-L_K_9_2483-vs-Hadza_MoBio_hadza-I-L_B_23_2677
genus	UBA1731	Hadza_MoBio_hadza-I-L_K_9_2483	Hadza_MoBio_hadza-I-L_B_23_2677	1	1	0	2	0	0	0	0	0	0.486788	0.523683	same_FAM_268	diff_Mom-vs-Infant	same_Hadza	diff_268-vs-269	same_HUKAMAKO	diff_nan-vs-nan	diff_34.650947968000004-vs-19.593471838	diff_32.0-vs-0.75	diff_344.0-vs-349.0	268_269	0.75	19.5935	27.1222	Hadza_MoBio_hadza-I-L_B_23_2677	Hadza_MoBio_hadza-I-L_K_9_2483	1	1	0	0	0.523683	0.486788	0	0	Hadza_MoBio_hadza-I-L_K_9_2483-vs-Hadza_MoBio_hadza-I-L_B_23_2677
genus	UBA11957	Hadza_MoBio_hadza-I-L_K_9_2483	Hadza_MoBio_hadza-I-L_B_23_2677	1	0	0	1	0		0	0	0	0.486788	0.523683	same_FAM_268	diff_Mom-vs-Infant	same_Hadza	diff_268-vs-269	same_HUKAMAKO	diff_nan-vs-nan	diff_34.650947968000004-vs-19.593471838	diff_32.0-vs-0.75	diff_344.0-vs-349.0	268_269	0.75	19.5935	27.1222	Hadza_MoBio_hadza-I-L_B_23_2677	Hadza_MoBio_hadza-I-L_K_9_2483	0	1	0	0	0.523683	0.486788	0	0	Hadza_MoBio_hadza-I-L_K_9_2483-vs-Hadza_MoBio_hadza-I-L_B_23_2677
genus	UBA738	Hadza_MoBio_hadza-I-L_K_9_2483	Hadza_MoBio_hadza-I-L_B_23_2677	2	0	0	2	0		0	0	0	0.486788	0.523683	same_FAM_268	diff_Mom-vs-Infant	same_Hadza	diff_268-vs-269	same_HUKAMAKO	diff_nan-vs-nan	diff_34.650947968000004-vs-19.593471838	diff_32.0-vs-0.75	diff_344.0-vs-349.0	268_269	0.75	19.5935	27.1222	Hadza_MoBio_hadza-I-L_B_23_2677	Hadza_MoBio_hadza-I-L_K_9_2483	0	2	0	0	0.523683	0.486788	0	0	Hadza_MoBio_hadza-I-L_K_9_2483-vs-Hadza_MoBio_hadza-I-L_B_23_2677
genus	Selenomonas	Hadza_MoBio_hadza-I-L_K_9_2483	Hadza_MoBio_hadza-I-L_B_23_2677	0	1	0	1	0		0	0	0	0.486788	0.523683	same_FAM_268	diff_Mom-vs-Infant	same_Hadza	diff_268-vs-269	same_HUKAMAKO	diff_nan-vs-nan	diff_34.650947968000004-vs-19.593471838	diff_32.0-vs-0.75	diff_344.0-vs-349.0	268_269	0.75	19.5935	27.1222	Hadza_MoBio_hadza-I-L_B_23_2677	Hadza_MoBio_hadza-I-L_K_9_2483	1	0	0	0	0.523683	0.486788	0	0	Hadza_MoBio_hadza-I-L_K_9_2483-vs-Hadza_MoBio_hadza-I-L_B_23_2677
genus	Blautia	Hadza_MoBio_hadza-I-L_K_9_2483	Hadza_MoBio_hadza-I-L_B_23_2677	1	0	0	1	0		0	0	0	0.486788	0.523683	same_FAM_268	diff_Mom-vs-Infant	same_Hadza	diff_268-vs-269	same_HUKAMAKO	diff_nan-vs-nan	diff_34.650947968000004-vs-19.593471838	diff_32.0-vs-0.75	diff_344.0-vs-349.0	268_269	0.75	19.5935	27.1222	Hadza_MoBio_hadza-I-L_B_23_2677	Hadza_MoBio_hadza-I-L_K_9_2483	0	1	0	0	0.523683	0.486788	0	0	Hadza_MoBio_hadza-I-L_K_9_2483-vs-Hadza_MoBio_hadza-I-L_B_23_2677
genus	Prevotellamassilia	Hadza_MoBio_hadza-I-L_K_9_2483	Hadza_MoBio_hadza-I-L_B_23_2677	1	0	0	1	0		0	0	0	0.486788	0.523683	same_FAM_268	diff_Mom-vs-Infant	same_Hadza	diff_268-vs-269	same_HUKAMAKO	diff_nan-vs-nan	diff_34.650947968000004-vs-19.593471838	diff_32.0-vs-0.75	diff_344.0-vs-349.0	268_269	0.75	19.5935	27.1222	Hadza_MoBio_hadza-I-L_B_23_2677	Hadza_MoBio_hadza-I-L_K_9_2483	0	1	0	0	0.523683	0.486788	0	0	Hadza_MoBio_hadza-I-L_K_9_2483-vs-Hadza_MoBio_hadza-I-L_B_23_2677
genus	SFHK01	Hadza_MoBio_hadza-I-L_K_9_2483	Hadza_MoBio_hadza-I-L_B_23_2677	1	1	0	2	0	0	0	0	0	0.486788	0.523683	same_FAM_268	diff_Mom-vs-Infant	same_Hadza	diff_268-vs-269	same_HUKAMAKO	diff_nan-vs-nan	diff_34.650947968000004-vs-19.593471838	diff_32.0-vs-0.75	diff_344.0-vs-349.0	268_269	0.75	19.5935	27.1222	Hadza_MoBio_hadza-I-L_B_23_2677	Hadza_MoBio_hadza-I-L_K_9_2483	1	1	0	0	0.523683	0.486788	0	0	Hadza_MoBio_hadza-I-L_K_9_2483-vs-Hadza_MoBio_hadza-I-L_B_23_2677
genus	SFFH01	Hadza_MoBio_hadza-I-L_K_9_2483	Hadza_MoBio_hadza-I-L_B_23_2677	3	0	0	3	0		0	0	0	0.486788	0.523683	same_FAM_268	diff_Mom-vs-Infant	same_Hadza	diff_268-vs-269	same_HUKAMAKO	diff_nan-vs-nan	diff_34.650947968000004-vs-19.593471838	diff_32.0-vs-0.75	diff_344.0-vs-349.0	268_269	0.75	19.5935	27.1222	Hadza_MoBio_hadza-I-L_B_23_2677	Hadza_MoBio_hadza-I-L_K_9_2483	0	3	0	0	0.523683	0.486788	0	0	Hadza_MoBio_hadza-I-L_K_9_2483-vs-Hadza_MoBio_hadza-I-L_B_23_2677
genus	unk	Hadza_MoBio_hadza-I-L_K_9_2483	Hadza_MoBio_hadza-I-L_B_23_2677	20	11	6	25	0.24	0.545455	0.24	0.00629269	0.0220997	0.486788	0.523683	same_FAM_268	diff_Mom-vs-Infant	same_Hadza	diff_268-vs-269	same_HUKAMAKO	diff_nan-vs-nan	diff_34.650947968000004-vs-19.593471838	diff_32.0-vs-0.75	diff_344.0-vs-349.0	268_269	0.75	19.5935	27.1222	Hadza_MoBio_hadza-I-L_B_23_2677	Hadza_MoBio_hadza-I-L_K_9_2483	11	20	0.0220997	0.00629269	0.523683	0.486788	0.0422005	0.012927	Hadza_MoBio_hadza-I-L_K_9_2483-vs-Hadza_MoBio_hadza-I-L_B_23_2677
genus	SFFS01	Hadza_MoBio_hadza-I-L_K_9_2483	Hadza_MoBio_hadza-I-L_B_23_2677	2	0	0	2	0		0	0	0	0.486788	0.523683	same_FAM_268	diff_Mom-vs-Infant	same_Hadza	diff_268-vs-269	same_HUKAMAKO	diff_nan-vs-nan	diff_34.650947968000004-vs-19.593471838	diff_32.0-vs-0.75	diff_344.0-vs-349.0	268_269	0.75	19.5935	27.1222	Hadza_MoBio_hadza-I-L_B_23_2677	Hadza_MoBio_hadza-I-L_K_9_2483	0	2	0	0	0.523683	0.486788	0	0	Hadza_MoBio_hadza-I-L_K_9_2483-vs-Hadza_MoBio_hadza-I-L_B_23_2677
genus	NK3B98	Hadza_MoBio_hadza-I-L_K_9_2483	Hadza_MoBio_hadza-I-L_B_23_2677	1	0	0	1	0		0	0	0	0.486788	0.523683	same_FAM_268	diff_Mom-vs-Infant	same_Hadza	diff_268-vs-269	same_HUKAMAKO	diff_nan-vs-nan	diff_34.650947968000004-vs-19.593471838	diff_32.0-vs-0.75	diff_344.0-vs-349.0	268_269	0.75	19.5935	27.1222	Hadza_MoBio_hadza-I-L_B_23_2677	Hadza_MoBio_hadza-I-L_K_9_2483	0	1	0	0	0.523683	0.486788	0	0	Hadza_MoBio_hadza-I-L_K_9_2483-vs-Hadza_MoBio_hadza-I-L_B_23_2677
genus	Brachyspira	Hadza_MoBio_hadza-I-L_K_9_2483	Hadza_MoBio_hadza-I-L_B_23_2677	1	0	0	1	0		0	0	0	0.486788	0.523683	same_FAM_268	diff_Mom-vs-Infant	same_Hadza	diff_268-vs-269	same_HUKAMAKO	diff_nan-vs-nan	diff_34.650947968000004-vs-19.593471838	diff_32.0-vs-0.75	diff_344.0-vs-349.0	268_269	0.75	19.5935	27.1222	Hadza_MoBio_hadza-I-L_B_23_2677	Hadza_MoBio_hadza-I-L_K_9_2483	0	1	0	0	0.523683	0.486788	0	0	Hadza_MoBio_hadza-I-L_K_9_2483-vs-Hadza_MoBio_hadza-I-L_B_23_2677
genus	CAG-877	Hadza_MoBio_hadza-I-L_K_9_2483	Hadza_MoBio_hadza-I-L_B_23_2677	1	0	0	1	0		0	0	0	0.486788	0.523683	same_FAM_268	diff_Mom-vs-Infant	same_Hadza	diff_268-vs-269	same_HUKAMAKO	diff_nan-vs-nan	diff_34.650947968000004-vs-19.593471838	diff_32.0-vs-0.75	diff_344.0-vs-349.0	268_269	0.75	19.5935	27.1222	Hadza_MoBio_hadza-I-L_B_23_2677	Hadza_MoBio_hadza-I-L_K_9_2483	0	1	0	0	0.523683	0.486788	0	0	Hadza_MoBio_hadza-I-L_K_9_2483-vs-Hadza_MoBio_hadza-I-L_B_23_2677
genus	Clostridium	Hadza_MoBio_hadza-I-L_K_9_2483	Hadza_MoBio_hadza-I-L_B_23_2677	0	1	0	1	0		0	0	0	0.486788	0.523683	same_FAM_268	diff_Mom-vs-Infant	same_Hadza	diff_268-vs-269	same_HUKAMAKO	diff_nan-vs-nan	diff_34.650947968000004-vs-19.593471838	diff_32.0-vs-0.75	diff_344.0-vs-349.0	268_269	0.75	19.5935	27.1222	Hadza_MoBio_hadza-I-L_B_23_2677	Hadza_MoBio_hadza-I-L_K_9_2483	1	0	0	0	0.523683	0.486788	0	0	Hadza_MoBio_hadza-I-L_K_9_2483-vs-Hadza_MoBio_hadza-I-L_B_23_2677
genus	Mediterraneibacter	Hadza_MoBio_hadza-I-L_K_9_2483	Hadza_MoBio_hadza-I-L_B_23_2677	1	1	0	2	0	0	0	0	0	0.486788	0.523683	same_FAM_268	diff_Mom-vs-Infant	same_Hadza	diff_268-vs-269	same_HUKAMAKO	diff_nan-vs-nan	diff_34.650947968000004-vs-19.593471838	diff_32.0-vs-0.75	diff_344.0-vs-349.0	268_269	0.75	19.5935	27.1222	Hadza_MoBio_hadza-I-L_B_23_2677	Hadza_MoBio_hadza-I-L_K_9_2483	1	1	0	0	0.523683	0.486788	0	0	Hadza_MoBio_hadza-I-L_K_9_2483-vs-Hadza_MoBio_hadza-I-L_B_23_2677
genus	Coprococcus	Hadza_MoBio_hadza-I-L_K_9_2483	Hadza_MoBio_hadza-I-L_B_23_2677	1	0	0	1	0		0	0	0	0.486788	0.523683	same_FAM_268	diff_Mom-vs-Infant	same_Hadza	diff_268-vs-269	same_HUKAMAKO	diff_nan-vs-nan	diff_34.650947968000004-vs-19.593471838	diff_32.0-vs-0.75	diff_344.0-vs-349.0	268_269	0.75	19.5935	27.1222	Hadza_MoBio_hadza-I-L_B_23_2677	Hadza_MoBio_hadza-I-L_K_9_2483	0	1	0	0	0.523683	0.486788	0	0	Hadza_MoBio_hadza-I-L_K_9_2483-vs-Hadza_MoBio_hadza-I-L_B_23_2677
genus	PeH17	Hadza_MoBio_hadza-I-L_K_9_2483	Hadza_MoBio_hadza-I-L_B_23_2677	1	1	1	1	1	1	1	0.000675441	0.000393445	0.486788	0.523683	same_FAM_268	diff_Mom-vs-Infant	same_Hadza	diff_268-vs-269	same_HUKAMAKO	diff_nan-vs-nan	diff_34.650947968000004-vs-19.593471838	diff_32.0-vs-0.75	diff_344.0-vs-349.0	268_269	0.75	19.5935	27.1222	Hadza_MoBio_hadza-I-L_B_23_2677	Hadza_MoBio_hadza-I-L_K_9_2483	1	1	0.000393445	0.000675441	0.523683	0.486788	0.000751302	0.00138755	Hadza_MoBio_hadza-I-L_K_9_2483-vs-Hadza_MoBio_hadza-I-L_B_23_2677
genus	Gemmiger	Hadza_MoBio_hadza-I-L_K_9_2483	Hadza_MoBio_hadza-I-L_B_23_2677	4	1	0	5	0	0	0	0	0	0.486788	0.523683	same_FAM_268	diff_Mom-vs-Infant	same_Hadza	diff_268-vs-269	same_HUKAMAKO	diff_nan-vs-nan	diff_34.650947968000004-vs-19.593471838	diff_32.0-vs-0.75	diff_344.0-vs-349.0	268_269	0.75	19.5935	27.1222	Hadza_MoBio_hadza-I-L_B_23_2677	Hadza_MoBio_hadza-I-L_K_9_2483	1	4	0	0	0.523683	0.486788	0	0	Hadza_MoBio_hadza-I-L_K_9_2483-vs-Hadza_MoBio_hadza-I-L_B_23_2677
genus	Butyrivibrio	Hadza_MoBio_hadza-I-L_K_9_2483	Hadza_MoBio_hadza-I-L_B_23_2677	1	1	0	2	0	0	0	0	0	0.486788	0.523683	same_FAM_268	diff_Mom-vs-Infant	same_Hadza	diff_268-vs-269	same_HUKAMAKO	diff_nan-vs-nan	diff_34.650947968000004-vs-19.593471838	diff_32.0-vs-0.75	diff_344.0-vs-349.0	268_269	0.75	19.5935	27.1222	Hadza_MoBio_hadza-I-L_B_23_2677	Hadza_MoBio_hadza-I-L_K_9_2483	1	1	0	0	0.523683	0.486788	0	0	Hadza_MoBio_hadza-I-L_K_9_2483-vs-Hadza_MoBio_hadza-I-L_B_23_2677
genus	Agathobacter	Hadza_MoBio_hadza-I-L_K_9_2483	Hadza_MoBio_hadza-I-L_B_23_2677	3	6	2	7	0.285714	0.666667	0.285714	0.00156235	0.00756117	0.486788	0.523683	same_FAM_268	diff_Mom-vs-Infant	same_Hadza	diff_268-vs-269	same_HUKAMAKO	diff_nan-vs-nan	diff_34.650947968000004-vs-19.593471838	diff_32.0-vs-0.75	diff_344.0-vs-349.0	268_269	0.75	19.5935	27.1222	Hadza_MoBio_hadza-I-L_B_23_2677	Hadza_MoBio_hadza-I-L_K_9_2483	6	3	0.00756117	0.00156235	0.523683	0.486788	0.0144384	0.00320951	Hadza_MoBio_hadza-I-L_K_9_2483-vs-Hadza_MoBio_hadza-I-L_B_23_2677
genus	CAG-762	Hadza_MoBio_hadza-I-L_K_9_2483	Hadza_MoBio_hadza-I-L_B_23_2677	2	3	0	5	0	0	0	0	0	0.486788	0.523683	same_FAM_268	diff_Mom-vs-Infant	same_Hadza	diff_268-vs-269	same_HUKAMAKO	diff_nan-vs-nan	diff_34.650947968000004-vs-19.593471838	diff_32.0-vs-0.75	diff_344.0-vs-349.0	268_269	0.75	19.5935	27.1222	Hadza_MoBio_hadza-I-L_B_23_2677	Hadza_MoBio_hadza-I-L_K_9_2483	3	2	0	0	0.523683	0.486788	0	0	Hadza_MoBio_hadza-I-L_K_9_2483-vs-Hadza_MoBio_hadza-I-L_B_23_2677
genus	WG-1	Hadza_MoBio_hadza-I-L_K_9_2483	Hadza_MoBio_hadza-I-L_B_23_2677	1	1	0	2	0	0	0	0	0	0.486788	0.523683	same_FAM_268	diff_Mom-vs-Infant	same_Hadza	diff_268-vs-269	same_HUKAMAKO	diff_nan-vs-nan	diff_34.650947968000004-vs-19.593471838	diff_32.0-vs-0.75	diff_344.0-vs-349.0	268_269	0.75	19.5935	27.1222	Hadza_MoBio_hadza-I-L_B_23_2677	Hadza_MoBio_hadza-I-L_K_9_2483	1	1	0	0	0.523683	0.486788	0	0	Hadza_MoBio_hadza-I-L_K_9_2483-vs-Hadza_MoBio_hadza-I-L_B_23_2677
genus	UBA3388	Hadza_MoBio_hadza-I-L_K_9_2483	Hadza_MoBio_hadza-I-L_B_23_2677	1	0	0	1	0		0	0	0	0.486788	0.523683	same_FAM_268	diff_Mom-vs-Infant	same_Hadza	diff_268-vs-269	same_HUKAMAKO	diff_nan-vs-nan	diff_34.650947968000004-vs-19.593471838	diff_32.0-vs-0.75	diff_344.0-vs-349.0	268_269	0.75	19.5935	27.1222	Hadza_MoBio_hadza-I-L_B_23_2677	Hadza_MoBio_hadza-I-L_K_9_2483	0	1	0	0	0.523683	0.486788	0	0	Hadza_MoBio_hadza-I-L_K_9_2483-vs-Hadza_MoBio_hadza-I-L_B_23_2677
genus	Firm-11	Hadza_MoBio_hadza-I-L_K_9_2483	Hadza_MoBio_hadza-I-L_B_23_2677	1	0	0	1	0		0	0	0	0.486788	0.523683	same_FAM_268	diff_Mom-vs-Infant	same_Hadza	diff_268-vs-269	same_HUKAMAKO	diff_nan-vs-nan	diff_34.650947968000004-vs-19.593471838	diff_32.0-vs-0.75	diff_344.0-vs-349.0	268_269	0.75	19.5935	27.1222	Hadza_MoBio_hadza-I-L_B_23_2677	Hadza_MoBio_hadza-I-L_K_9_2483	0	1	0	0	0.523683	0.486788	0	0	Hadza_MoBio_hadza-I-L_K_9_2483-vs-Hadza_MoBio_hadza-I-L_B_23_2677
genus	Agathobaculum	Hadza_MoBio_hadza-I-L_K_9_2483	Hadza_MoBio_hadza-I-L_B_23_2677	1	0	0	1	0		0	0	0	0.486788	0.523683	same_FAM_268	diff_Mom-vs-Infant	same_Hadza	diff_268-vs-269	same_HUKAMAKO	diff_nan-vs-nan	diff_34.650947968000004-vs-19.593471838	diff_32.0-vs-0.75	diff_344.0-vs-349.0	268_269	0.75	19.5935	27.1222	Hadza_MoBio_hadza-I-L_B_23_2677	Hadza_MoBio_hadza-I-L_K_9_2483	0	1	0	0	0.523683	0.486788	0	0	Hadza_MoBio_hadza-I-L_K_9_2483-vs-Hadza_MoBio_hadza-I-L_B_23_2677
genus	SFTH01	Hadza_MoBio_hadza-I-L_K_9_2483	Hadza_MoBio_hadza-I-L_B_23_2677	1	0	0	1	0		0	0	0	0.486788	0.523683	same_FAM_268	diff_Mom-vs-Infant	same_Hadza	diff_268-vs-269	same_HUKAMAKO	diff_nan-vs-nan	diff_34.650947968000004-vs-19.593471838	diff_32.0-vs-0.75	diff_344.0-vs-349.0	268_269	0.75	19.5935	27.1222	Hadza_MoBio_hadza-I-L_B_23_2677	Hadza_MoBio_hadza-I-L_K_9_2483	0	1	0	0	0.523683	0.486788	0	0	Hadza_MoBio_hadza-I-L_K_9_2483-vs-Hadza_MoBio_hadza-I-L_B_23_2677
genus	UBA9732	Hadza_MoBio_hadza-I-L_K_9_2483	Hadza_MoBio_hadza-I-L_B_23_2677	1	0	0	1	0		0	0	0	0.486788	0.523683	same_FAM_268	diff_Mom-vs-Infant	same_Hadza	diff_268-vs-269	same_HUKAMAKO	diff_nan-vs-nan	diff_34.650947968000004-vs-19.593471838	diff_32.0-vs-0.75	diff_344.0-vs-349.0	268_269	0.75	19.5935	27.1222	Hadza_MoBio_hadza-I-L_B_23_2677	Hadza_MoBio_hadza-I-L_K_9_2483	0	1	0	0	0.523683	0.486788	0	0	Hadza_MoBio_hadza-I-L_K_9_2483-vs-Hadza_MoBio_hadza-I-L_B_23_2677
genus	RUG591	Hadza_MoBio_hadza-I-L_K_9_2483	Hadza_MoBio_hadza-I-L_B_23_2677	1	1	1	1	1	1	1	0.00135406	0.00174049	0.486788	0.523683	same_FAM_268	diff_Mom-vs-Infant	same_Hadza	diff_268-vs-269	same_HUKAMAKO	diff_nan-vs-nan	diff_34.650947968000004-vs-19.593471838	diff_32.0-vs-0.75	diff_344.0-vs-349.0	268_269	0.75	19.5935	27.1222	Hadza_MoBio_hadza-I-L_B_23_2677	Hadza_MoBio_hadza-I-L_K_9_2483	1	1	0.00174049	0.00135406	0.523683	0.486788	0.00332355	0.00278161	Hadza_MoBio_hadza-I-L_K_9_2483-vs-Hadza_MoBio_hadza-I-L_B_23_2677
genus	UMGS1933	Hadza_MoBio_hadza-I-L_K_9_2483	Hadza_MoBio_hadza-I-L_B_23_2677	0	1	0	1	0		0	0	0	0.486788	0.523683	same_FAM_268	diff_Mom-vs-Infant	same_Hadza	diff_268-vs-269	same_HUKAMAKO	diff_nan-vs-nan	diff_34.650947968000004-vs-19.593471838	diff_32.0-vs-0.75	diff_344.0-vs-349.0	268_269	0.75	19.5935	27.1222	Hadza_MoBio_hadza-I-L_B_23_2677	Hadza_MoBio_hadza-I-L_K_9_2483	1	0	0	0	0.523683	0.486788	0	0	Hadza_MoBio_hadza-I-L_K_9_2483-vs-Hadza_MoBio_hadza-I-L_B_23_2677
genus	UBA6984	Hadza_MoBio_hadza-I-L_K_9_2483	Hadza_MoBio_hadza-I-L_B_23_2677	1	0	0	1	0		0	0	0	0.486788	0.523683	same_FAM_268	diff_Mom-vs-Infant	same_Hadza	diff_268-vs-269	same_HUKAMAKO	diff_nan-vs-nan	diff_34.650947968000004-vs-19.593471838	diff_32.0-vs-0.75	diff_344.0-vs-349.0	268_269	0.75	19.5935	27.1222	Hadza_MoBio_hadza-I-L_B_23_2677	Hadza_MoBio_hadza-I-L_K_9_2483	0	1	0	0	0.523683	0.486788	0	0	Hadza_MoBio_hadza-I-L_K_9_2483-vs-Hadza_MoBio_hadza-I-L_B_23_2677
genus	UBA1752	Hadza_MoBio_hadza-I-L_K_9_2483	Hadza_MoBio_hadza-I-L_B_23_2677	1	1	1	1	1	1	1	0.00139234	0.000992661	0.486788	0.523683	same_FAM_268	diff_Mom-vs-Infant	same_Hadza	diff_268-vs-269	same_HUKAMAKO	diff_nan-vs-nan	diff_34.650947968000004-vs-19.593471838	diff_32.0-vs-0.75	diff_344.0-vs-349.0	268_269	0.75	19.5935	27.1222	Hadza_MoBio_hadza-I-L_B_23_2677	Hadza_MoBio_hadza-I-L_K_9_2483	1	1	0.000992661	0.00139234	0.523683	0.486788	0.00189554	0.00286025	Hadza_MoBio_hadza-I-L_K_9_2483-vs-Hadza_MoBio_hadza-I-L_B_23_2677
genus	RUG806	Hadza_MoBio_hadza-I-L_K_9_2483	Hadza_MoBio_hadza-I-L_B_23_2677	1	0	0	1	0		0	0	0	0.486788	0.523683	same_FAM_268	diff_Mom-vs-Infant	same_Hadza	diff_268-vs-269	same_HUKAMAKO	diff_nan-vs-nan	diff_34.650947968000004-vs-19.593471838	diff_32.0-vs-0.75	diff_344.0-vs-349.0	268_269	0.75	19.5935	27.1222	Hadza_MoBio_hadza-I-L_B_23_2677	Hadza_MoBio_hadza-I-L_K_9_2483	0	1	0	0	0.523683	0.486788	0	0	Hadza_MoBio_hadza-I-L_K_9_2483-vs-Hadza_MoBio_hadza-I-L_B_23_2677
genus	UBA7102	Hadza_MoBio_hadza-I-L_K_9_2483	Hadza_MoBio_hadza-I-L_B_23_2677	1	0	0	1	0		0	0	0	0.486788	0.523683	same_FAM_268	diff_Mom-vs-Infant	same_Hadza	diff_268-vs-269	same_HUKAMAKO	diff_nan-vs-nan	diff_34.650947968000004-vs-19.593471838	diff_32.0-vs-0.75	diff_344.0-vs-349.0	268_269	0.75	19.5935	27.1222	Hadza_MoBio_hadza-I-L_B_23_2677	Hadza_MoBio_hadza-I-L_K_9_2483	0	1	0	0	0.523683	0.486788	0	0	Hadza_MoBio_hadza-I-L_K_9_2483-vs-Hadza_MoBio_hadza-I-L_B_23_2677
genus	F23-B02	Hadza_MoBio_hadza-I-L_K_9_2483	Hadza_MoBio_hadza-I-L_B_23_2677	1	1	0	2	0	0	0	0	0	0.486788	0.523683	same_FAM_268	diff_Mom-vs-Infant	same_Hadza	diff_268-vs-269	same_HUKAMAKO	diff_nan-vs-nan	diff_34.650947968000004-vs-19.593471838	diff_32.0-vs-0.75	diff_344.0-vs-349.0	268_269	0.75	19.5935	27.1222	Hadza_MoBio_hadza-I-L_B_23_2677	Hadza_MoBio_hadza-I-L_K_9_2483	1	1	0	0	0.523683	0.486788	0	0	Hadza_MoBio_hadza-I-L_K_9_2483-vs-Hadza_MoBio_hadza-I-L_B_23_2677
genus	CAG-1024	Hadza_MoBio_hadza-I-L_K_9_2483	Hadza_MoBio_hadza-I-L_B_23_2677	1	1	1	1	1	1	1	0.00411588	0.00992495	0.486788	0.523683	same_FAM_268	diff_Mom-vs-Infant	same_Hadza	diff_268-vs-269	same_HUKAMAKO	diff_nan-vs-nan	diff_34.650947968000004-vs-19.593471838	diff_32.0-vs-0.75	diff_344.0-vs-349.0	268_269	0.75	19.5935	27.1222	Hadza_MoBio_hadza-I-L_B_23_2677	Hadza_MoBio_hadza-I-L_K_9_2483	1	1	0.00992495	0.00411588	0.523683	0.486788	0.0189522	0.00845517	Hadza_MoBio_hadza-I-L_K_9_2483-vs-Hadza_MoBio_hadza-I-L_B_23_2677
genus	Dorea	Hadza_MoBio_hadza-I-L_K_9_2483	Hadza_MoBio_hadza-I-L_B_23_2677	2	0	0	2	0		0	0	0	0.486788	0.523683	same_FAM_268	diff_Mom-vs-Infant	same_Hadza	diff_268-vs-269	same_HUKAMAKO	diff_nan-vs-nan	diff_34.650947968000004-vs-19.593471838	diff_32.0-vs-0.75	diff_344.0-vs-349.0	268_269	0.75	19.5935	27.1222	Hadza_MoBio_hadza-I-L_B_23_2677	Hadza_MoBio_hadza-I-L_K_9_2483	0	2	0	0	0.523683	0.486788	0	0	Hadza_MoBio_hadza-I-L_K_9_2483-vs-Hadza_MoBio_hadza-I-L_B_23_2677
genus	Campylobacter	Hadza_MoBio_hadza-I-L_K_9_2483	Hadza_MoBio_hadza-I-L_B_23_2677	2	0	0	2	0		0	0	0	0.486788	0.523683	same_FAM_268	diff_Mom-vs-Infant	same_Hadza	diff_268-vs-269	same_HUKAMAKO	diff_nan-vs-nan	diff_34.650947968000004-vs-19.593471838	diff_32.0-vs-0.75	diff_344.0-vs-349.0	268_269	0.75	19.5935	27.1222	Hadza_MoBio_hadza-I-L_B_23_2677	Hadza_MoBio_hadza-I-L_K_9_2483	0	2	0	0	0.523683	0.486788	0	0	Hadza_MoBio_hadza-I-L_K_9_2483-vs-Hadza_MoBio_hadza-I-L_B_23_2677
genus	Butyricicoccus	Hadza_MoBio_hadza-I-L_K_9_2483	Hadza_MoBio_hadza-I-L_B_23_2677	1	1	0	2	0	0	0	0	0	0.486788	0.523683	same_FAM_268	diff_Mom-vs-Infant	same_Hadza	diff_268-vs-269	same_HUKAMAKO	diff_nan-vs-nan	diff_34.650947968000004-vs-19.593471838	diff_32.0-vs-0.75	diff_344.0-vs-349.0	268_269	0.75	19.5935	27.1222	Hadza_MoBio_hadza-I-L_B_23_2677	Hadza_MoBio_hadza-I-L_K_9_2483	1	1	0	0	0.523683	0.486788	0	0	Hadza_MoBio_hadza-I-L_K_9_2483-vs-Hadza_MoBio_hadza-I-L_B_23_2677
genus	Firm-04	Hadza_MoBio_hadza-I-L_K_9_2483	Hadza_MoBio_hadza-I-L_B_23_2677	1	0	0	1	0		0	0	0	0.486788	0.523683	same_FAM_268	diff_Mom-vs-Infant	same_Hadza	diff_268-vs-269	same_HUKAMAKO	diff_nan-vs-nan	diff_34.650947968000004-vs-19.593471838	diff_32.0-vs-0.75	diff_344.0-vs-349.0	268_269	0.75	19.5935	27.1222	Hadza_MoBio_hadza-I-L_B_23_2677	Hadza_MoBio_hadza-I-L_K_9_2483	0	1	0	0	0.523683	0.486788	0	0	Hadza_MoBio_hadza-I-L_K_9_2483-vs-Hadza_MoBio_hadza-I-L_B_23_2677
genus	ER4	Hadza_MoBio_hadza-I-L_K_9_2483	Hadza_MoBio_hadza-I-L_B_23_2677	3	2	1	4	0.25	0.5	0.25	0.000746464	0.000760612	0.486788	0.523683	same_FAM_268	diff_Mom-vs-Infant	same_Hadza	diff_268-vs-269	same_HUKAMAKO	diff_nan-vs-nan	diff_34.650947968000004-vs-19.593471838	diff_32.0-vs-0.75	diff_344.0-vs-349.0	268_269	0.75	19.5935	27.1222	Hadza_MoBio_hadza-I-L_B_23_2677	Hadza_MoBio_hadza-I-L_K_9_2483	2	3	0.000760612	0.000746464	0.523683	0.486788	0.00145243	0.00153345	Hadza_MoBio_hadza-I-L_K_9_2483-vs-Hadza_MoBio_hadza-I-L_B_23_2677
genus	UMGS1781	Hadza_MoBio_hadza-I-L_K_9_2483	Hadza_MoBio_hadza-I-L_B_23_2677	2	5	0	7	0	0	0	0	0	0.486788	0.523683	same_FAM_268	diff_Mom-vs-Infant	same_Hadza	diff_268-vs-269	same_HUKAMAKO	diff_nan-vs-nan	diff_34.650947968000004-vs-19.593471838	diff_32.0-vs-0.75	diff_344.0-vs-349.0	268_269	0.75	19.5935	27.1222	Hadza_MoBio_hadza-I-L_B_23_2677	Hadza_MoBio_hadza-I-L_K_9_2483	5	2	0	0	0.523683	0.486788	0	0	Hadza_MoBio_hadza-I-L_K_9_2483-vs-Hadza_MoBio_hadza-I-L_B_23_2677
genus	CAG-710	Hadza_MoBio_hadza-I-L_K_9_2483	Hadza_MoBio_hadza-I-L_B_23_2677	2	2	0	4	0	0	0	0	0	0.486788	0.523683	same_FAM_268	diff_Mom-vs-Infant	same_Hadza	diff_268-vs-269	same_HUKAMAKO	diff_nan-vs-nan	diff_34.650947968000004-vs-19.593471838	diff_32.0-vs-0.75	diff_344.0-vs-349.0	268_269	0.75	19.5935	27.1222	Hadza_MoBio_hadza-I-L_B_23_2677	Hadza_MoBio_hadza-I-L_K_9_2483	2	2	0	0	0.523683	0.486788	0	0	Hadza_MoBio_hadza-I-L_K_9_2483-vs-Hadza_MoBio_hadza-I-L_B_23_2677
genus	Catenibacterium	Hadza_MoBio_hadza-I-L_K_9_2483	Hadza_MoBio_hadza-I-L_B_23_2677	1	1	0	2	0	0	0	0	0	0.486788	0.523683	same_FAM_268	diff_Mom-vs-Infant	same_Hadza	diff_268-vs-269	same_HUKAMAKO	diff_nan-vs-nan	diff_34.650947968000004-vs-19.593471838	diff_32.0-vs-0.75	diff_344.0-vs-349.0	268_269	0.75	19.5935	27.1222	Hadza_MoBio_hadza-I-L_B_23_2677	Hadza_MoBio_hadza-I-L_K_9_2483	1	1	0	0	0.523683	0.486788	0	0	Hadza_MoBio_hadza-I-L_K_9_2483-vs-Hadza_MoBio_hadza-I-L_B_23_2677
genus	CAG-533	Hadza_MoBio_hadza-I-L_K_9_2483	Hadza_MoBio_hadza-I-L_B_23_2677	1	2	0	3	0	0	0	0	0	0.486788	0.523683	same_FAM_268	diff_Mom-vs-Infant	same_Hadza	diff_268-vs-269	same_HUKAMAKO	diff_nan-vs-nan	diff_34.650947968000004-vs-19.593471838	diff_32.0-vs-0.75	diff_344.0-vs-349.0	268_269	0.75	19.5935	27.1222	Hadza_MoBio_hadza-I-L_B_23_2677	Hadza_MoBio_hadza-I-L_K_9_2483	2	1	0	0	0.523683	0.486788	0	0	Hadza_MoBio_hadza-I-L_K_9_2483-vs-Hadza_MoBio_hadza-I-L_B_23_2677
genus	Prevotella	Hadza_MoBio_hadza-I-L_K_9_2483	Hadza_MoBio_hadza-I-L_B_23_2677	20	12	3	29	0.103448	0.25	0.103448	0.0407234	0.0149618	0.486788	0.523683	same_FAM_268	diff_Mom-vs-Infant	same_Hadza	diff_268-vs-269	same_HUKAMAKO	diff_nan-vs-nan	diff_34.650947968000004-vs-19.593471838	diff_32.0-vs-0.75	diff_344.0-vs-349.0	268_269	0.75	19.5935	27.1222	Hadza_MoBio_hadza-I-L_B_23_2677	Hadza_MoBio_hadza-I-L_K_9_2483	12	20	0.0149618	0.0407234	0.523683	0.486788	0.0285704	0.0836573	Hadza_MoBio_hadza-I-L_K_9_2483-vs-Hadza_MoBio_hadza-I-L_B_23_2677
genus	CAG-353	Hadza_MoBio_hadza-I-L_K_9_2483	Hadza_MoBio_hadza-I-L_B_23_2677	1	0	0	1	0		0	0	0	0.486788	0.523683	same_FAM_268	diff_Mom-vs-Infant	same_Hadza	diff_268-vs-269	same_HUKAMAKO	diff_nan-vs-nan	diff_34.650947968000004-vs-19.593471838	diff_32.0-vs-0.75	diff_344.0-vs-349.0	268_269	0.75	19.5935	27.1222	Hadza_MoBio_hadza-I-L_B_23_2677	Hadza_MoBio_hadza-I-L_K_9_2483	0	1	0	0	0.523683	0.486788	0	0	Hadza_MoBio_hadza-I-L_K_9_2483-vs-Hadza_MoBio_hadza-I-L_B_23_2677
genus	Lactococcus	Hadza_MoBio_hadza-I-L_K_9_2483	Hadza_MoBio_hadza-I-L_B_23_2677	1	0	0	1	0		0	0	0	0.486788	0.523683	same_FAM_268	diff_Mom-vs-Infant	same_Hadza	diff_268-vs-269	same_HUKAMAKO	diff_nan-vs-nan	diff_34.650947968000004-vs-19.593471838	diff_32.0-vs-0.75	diff_344.0-vs-349.0	268_269	0.75	19.5935	27.1222	Hadza_MoBio_hadza-I-L_B_23_2677	Hadza_MoBio_hadza-I-L_K_9_2483	0	1	0	0	0.523683	0.486788	0	0	Hadza_MoBio_hadza-I-L_K_9_2483-vs-Hadza_MoBio_hadza-I-L_B_23_2677
genus	RC9	Hadza_MoBio_hadza-I-L_K_9_2483	Hadza_MoBio_hadza-I-L_B_23_2677	4	4	2	6	0.333333	0.5	0.333333	0.0028041	0.00367521	0.486788	0.523683	same_FAM_268	diff_Mom-vs-Infant	same_Hadza	diff_268-vs-269	same_HUKAMAKO	diff_nan-vs-nan	diff_34.650947968000004-vs-19.593471838	diff_32.0-vs-0.75	diff_344.0-vs-349.0	268_269	0.75	19.5935	27.1222	Hadza_MoBio_hadza-I-L_B_23_2677	Hadza_MoBio_hadza-I-L_K_9_2483	4	4	0.00367521	0.0028041	0.523683	0.486788	0.007018	0.00576041	Hadza_MoBio_hadza-I-L_K_9_2483-vs-Hadza_MoBio_hadza-I-L_B_23_2677
genus	UMGS1994	Hadza_MoBio_hadza-I-L_K_9_2483	Hadza_MoBio_hadza-I-L_B_23_2677	1	1	0	2	0	0	0	0	0	0.486788	0.523683	same_FAM_268	diff_Mom-vs-Infant	same_Hadza	diff_268-vs-269	same_HUKAMAKO	diff_nan-vs-nan	diff_34.650947968000004-vs-19.593471838	diff_32.0-vs-0.75	diff_344.0-vs-349.0	268_269	0.75	19.5935	27.1222	Hadza_MoBio_hadza-I-L_B_23_2677	Hadza_MoBio_hadza-I-L_K_9_2483	1	1	0	0	0.523683	0.486788	0	0	Hadza_MoBio_hadza-I-L_K_9_2483-vs-Hadza_MoBio_hadza-I-L_B_23_2677
genus	Firm-07	Hadza_MoBio_hadza-I-L_K_9_2483	Hadza_MoBio_hadza-I-L_B_23_2677	1	0	0	1	0		0	0	0	0.486788	0.523683	same_FAM_268	diff_Mom-vs-Infant	same_Hadza	diff_268-vs-269	same_HUKAMAKO	diff_nan-vs-nan	diff_34.650947968000004-vs-19.593471838	diff_32.0-vs-0.75	diff_344.0-vs-349.0	268_269	0.75	19.5935	27.1222	Hadza_MoBio_hadza-I-L_B_23_2677	Hadza_MoBio_hadza-I-L_K_9_2483	0	1	0	0	0.523683	0.486788	0	0	Hadza_MoBio_hadza-I-L_K_9_2483-vs-Hadza_MoBio_hadza-I-L_B_23_2677
genus	UMGS1889	Hadza_MoBio_hadza-I-L_K_9_2483	Hadza_MoBio_hadza-I-L_B_23_2677	1	0	0	1	0		0	0	0	0.486788	0.523683	same_FAM_268	diff_Mom-vs-Infant	same_Hadza	diff_268-vs-269	same_HUKAMAKO	diff_nan-vs-nan	diff_34.650947968000004-vs-19.593471838	diff_32.0-vs-0.75	diff_344.0-vs-349.0	268_269	0.75	19.5935	27.1222	Hadza_MoBio_hadza-I-L_B_23_2677	Hadza_MoBio_hadza-I-L_K_9_2483	0	1	0	0	0.523683	0.486788	0	0	Hadza_MoBio_hadza-I-L_K_9_2483-vs-Hadza_MoBio_hadza-I-L_B_23_2677
genus	Phil1	Hadza_MoBio_hadza-I-L_K_9_2483	Hadza_MoBio_hadza-I-L_B_23_2677	1	1	0	2	0	0	0	0	0	0.486788	0.523683	same_FAM_268	diff_Mom-vs-Infant	same_Hadza	diff_268-vs-269	same_HUKAMAKO	diff_nan-vs-nan	diff_34.650947968000004-vs-19.593471838	diff_32.0-vs-0.75	diff_344.0-vs-349.0	268_269	0.75	19.5935	27.1222	Hadza_MoBio_hadza-I-L_B_23_2677	Hadza_MoBio_hadza-I-L_K_9_2483	1	1	0	0	0.523683	0.486788	0	0	Hadza_MoBio_hadza-I-L_K_9_2483-vs-Hadza_MoBio_hadza-I-L_B_23_2677
genus	Collinsella	Hadza_MoBio_hadza-I-L_K_9_2483	Hadza_MoBio_hadza-I-L_B_23_2677	1	0	0	1	0		0	0	0	0.486788	0.523683	same_FAM_268	diff_Mom-vs-Infant	same_Hadza	diff_268-vs-269	same_HUKAMAKO	diff_nan-vs-nan	diff_34.650947968000004-vs-19.593471838	diff_32.0-vs-0.75	diff_344.0-vs-349.0	268_269	0.75	19.5935	27.1222	Hadza_MoBio_hadza-I-L_B_23_2677	Hadza_MoBio_hadza-I-L_K_9_2483	0	1	0	0	0.523683	0.486788	0	0	Hadza_MoBio_hadza-I-L_K_9_2483-vs-Hadza_MoBio_hadza-I-L_B_23_2677
genus	CAG-1000	Hadza_MoBio_hadza-I-L_K_9_2483	Hadza_MoBio_hadza-I-L_B_23_2677	7	7	3	11	0.272727	0.428571	0.272727	0.0103554	0.00823279	0.486788	0.523683	same_FAM_268	diff_Mom-vs-Infant	same_Hadza	diff_268-vs-269	same_HUKAMAKO	diff_nan-vs-nan	diff_34.650947968000004-vs-19.593471838	diff_32.0-vs-0.75	diff_344.0-vs-349.0	268_269	0.75	19.5935	27.1222	Hadza_MoBio_hadza-I-L_B_23_2677	Hadza_MoBio_hadza-I-L_K_9_2483	7	7	0.00823279	0.0103554	0.523683	0.486788	0.0157209	0.021273	Hadza_MoBio_hadza-I-L_K_9_2483-vs-Hadza_MoBio_hadza-I-L_B_23_2677
genus	CAG-115	Hadza_MoBio_hadza-I-L_K_9_2483	Hadza_MoBio_hadza-I-L_B_23_2677	1	1	1	1	1	1	1	0.000902081	0.00882166	0.486788	0.523683	same_FAM_268	diff_Mom-vs-Infant	same_Hadza	diff_268-vs-269	same_HUKAMAKO	diff_nan-vs-nan	diff_34.650947968000004-vs-19.593471838	diff_32.0-vs-0.75	diff_344.0-vs-349.0	268_269	0.75	19.5935	27.1222	Hadza_MoBio_hadza-I-L_B_23_2677	Hadza_MoBio_hadza-I-L_K_9_2483	1	1	0.00882166	0.000902081	0.523683	0.486788	0.0168454	0.00185313	Hadza_MoBio_hadza-I-L_K_9_2483-vs-Hadza_MoBio_hadza-I-L_B_23_2677
genus	CAG-170	Hadza_MoBio_hadza-I-L_K_9_2483	Hadza_MoBio_hadza-I-L_B_23_2677	5	1	1	5	0.2	1	0.2	0.00104027	0.000875739	0.486788	0.523683	same_FAM_268	diff_Mom-vs-Infant	same_Hadza	diff_268-vs-269	same_HUKAMAKO	diff_nan-vs-nan	diff_34.650947968000004-vs-19.593471838	diff_32.0-vs-0.75	diff_344.0-vs-349.0	268_269	0.75	19.5935	27.1222	Hadza_MoBio_hadza-I-L_B_23_2677	Hadza_MoBio_hadza-I-L_K_9_2483	1	5	0.000875739	0.00104027	0.523683	0.486788	0.00167227	0.00213701	Hadza_MoBio_hadza-I-L_K_9_2483-vs-Hadza_MoBio_hadza-I-L_B_23_2677
genus	Parabacteroides	Hadza_MoBio_hadza-I-L_K_9_2483	Hadza_MoBio_hadza-I-L_B_23_2677	1	1	0	2	0	0	0	0	0	0.486788	0.523683	same_FAM_268	diff_Mom-vs-Infant	same_Hadza	diff_268-vs-269	same_HUKAMAKO	diff_nan-vs-nan	diff_34.650947968000004-vs-19.593471838	diff_32.0-vs-0.75	diff_344.0-vs-349.0	268_269	0.75	19.5935	27.1222	Hadza_MoBio_hadza-I-L_B_23_2677	Hadza_MoBio_hadza-I-L_K_9_2483	1	1	0	0	0.523683	0.486788	0	0	Hadza_MoBio_hadza-I-L_K_9_2483-vs-Hadza_MoBio_hadza-I-L_B_23_2677
genus	Phascolarctobacterium	Hadza_MoBio_hadza-I-L_K_9_2483	Hadza_MoBio_hadza-I-L_B_23_2677	3	1	0	4	0	0	0	0	0	0.486788	0.523683	same_FAM_268	diff_Mom-vs-Infant	same_Hadza	diff_268-vs-269	same_HUKAMAKO	diff_nan-vs-nan	diff_34.650947968000004-vs-19.593471838	diff_32.0-vs-0.75	diff_344.0-vs-349.0	268_269	0.75	19.5935	27.1222	Hadza_MoBio_hadza-I-L_B_23_2677	Hadza_MoBio_hadza-I-L_K_9_2483	1	3	0	0	0.523683	0.486788	0	0	Hadza_MoBio_hadza-I-L_K_9_2483-vs-Hadza_MoBio_hadza-I-L_B_23_2677
genus	14-2	Hadza_MoBio_hadza-I-L_K_9_2483	Hadza_MoBio_hadza-I-L_B_23_2677	1	1	1	1	1	1	1	0.000534039	0.00161733	0.486788	0.523683	same_FAM_268	diff_Mom-vs-Infant	same_Hadza	diff_268-vs-269	same_HUKAMAKO	diff_nan-vs-nan	diff_34.650947968000004-vs-19.593471838	diff_32.0-vs-0.75	diff_344.0-vs-349.0	268_269	0.75	19.5935	27.1222	Hadza_MoBio_hadza-I-L_B_23_2677	Hadza_MoBio_hadza-I-L_K_9_2483	1	1	0.00161733	0.000534039	0.523683	0.486788	0.00308836	0.00109707	Hadza_MoBio_hadza-I-L_K_9_2483-vs-Hadza_MoBio_hadza-I-L_B_23_2677
genus	UBA1067	Hadza_MoBio_hadza-I-L_K_9_2483	Hadza_MoBio_hadza-I-L_B_23_2677	1	0	0	1	0		0	0	0	0.486788	0.523683	same_FAM_268	diff_Mom-vs-Infant	same_Hadza	diff_268-vs-269	same_HUKAMAKO	diff_nan-vs-nan	diff_34.650947968000004-vs-19.593471838	diff_32.0-vs-0.75	diff_344.0-vs-349.0	268_269	0.75	19.5935	27.1222	Hadza_MoBio_hadza-I-L_B_23_2677	Hadza_MoBio_hadza-I-L_K_9_2483	0	1	0	0	0.523683	0.486788	0	0	Hadza_MoBio_hadza-I-L_K_9_2483-vs-Hadza_MoBio_hadza-I-L_B_23_2677
genus	Marvinbryantia	Hadza_MoBio_hadza-I-L_K_9_2483	Hadza_MoBio_hadza-I-L_B_23_2677	2	0	0	2	0		0	0	0	0.486788	0.523683	same_FAM_268	diff_Mom-vs-Infant	same_Hadza	diff_268-vs-269	same_HUKAMAKO	diff_nan-vs-nan	diff_34.650947968000004-vs-19.593471838	diff_32.0-vs-0.75	diff_344.0-vs-349.0	268_269	0.75	19.5935	27.1222	Hadza_MoBio_hadza-I-L_B_23_2677	Hadza_MoBio_hadza-I-L_K_9_2483	0	2	0	0	0.523683	0.486788	0	0	Hadza_MoBio_hadza-I-L_K_9_2483-vs-Hadza_MoBio_hadza-I-L_B_23_2677
genus	Acetatifactor	Hadza_MoBio_hadza-I-L_K_9_2483	Hadza_MoBio_hadza-I-L_B_23_2677	5	3	0	8	0	0	0	0	0	0.486788	0.523683	same_FAM_268	diff_Mom-vs-Infant	same_Hadza	diff_268-vs-269	same_HUKAMAKO	diff_nan-vs-nan	diff_34.650947968000004-vs-19.593471838	diff_32.0-vs-0.75	diff_344.0-vs-349.0	268_269	0.75	19.5935	27.1222	Hadza_MoBio_hadza-I-L_B_23_2677	Hadza_MoBio_hadza-I-L_K_9_2483	3	5	0	0	0.523683	0.486788	0	0	Hadza_MoBio_hadza-I-L_K_9_2483-vs-Hadza_MoBio_hadza-I-L_B_23_2677
genus	COE1	Hadza_MoBio_hadza-I-L_K_9_2483	Hadza_MoBio_hadza-I-L_B_23_2677	0	1	0	1	0		0	0	0	0.486788	0.523683	same_FAM_268	diff_Mom-vs-Infant	same_Hadza	diff_268-vs-269	same_HUKAMAKO	diff_nan-vs-nan	diff_34.650947968000004-vs-19.593471838	diff_32.0-vs-0.75	diff_344.0-vs-349.0	268_269	0.75	19.5935	27.1222	Hadza_MoBio_hadza-I-L_B_23_2677	Hadza_MoBio_hadza-I-L_K_9_2483	1	0	0	0	0.523683	0.486788	0	0	Hadza_MoBio_hadza-I-L_K_9_2483-vs-Hadza_MoBio_hadza-I-L_B_23_2677
genus	Faecalibacterium	Hadza_MoBio_hadza-I-L_K_9_2483	Hadza_MoBio_hadza-I-L_B_23_2677	6	2	1	7	0.142857	0.5	0.142857	0.0038009	0.00123188	0.486788	0.523683	same_FAM_268	diff_Mom-vs-Infant	same_Hadza	diff_268-vs-269	same_HUKAMAKO	diff_nan-vs-nan	diff_34.650947968000004-vs-19.593471838	diff_32.0-vs-0.75	diff_344.0-vs-349.0	268_269	0.75	19.5935	27.1222	Hadza_MoBio_hadza-I-L_B_23_2677	Hadza_MoBio_hadza-I-L_K_9_2483	2	6	0.00123188	0.0038009	0.523683	0.486788	0.00235233	0.00780811	Hadza_MoBio_hadza-I-L_K_9_2483-vs-Hadza_MoBio_hadza-I-L_B_23_2677
genus	UMGS1773	Hadza_MoBio_hadza-I-L_K_9_2483	Hadza_MoBio_hadza-I-L_B_23_2677	1	0	0	1	0		0	0	0	0.486788	0.523683	same_FAM_268	diff_Mom-vs-Infant	same_Hadza	diff_268-vs-269	same_HUKAMAKO	diff_nan-vs-nan	diff_34.650947968000004-vs-19.593471838	diff_32.0-vs-0.75	diff_344.0-vs-349.0	268_269	0.75	19.5935	27.1222	Hadza_MoBio_hadza-I-L_B_23_2677	Hadza_MoBio_hadza-I-L_K_9_2483	0	1	0	0	0.523683	0.486788	0	0	Hadza_MoBio_hadza-I-L_K_9_2483-vs-Hadza_MoBio_hadza-I-L_B_23_2677
genus	QAMX01	Hadza_MoBio_hadza-I-L_K_9_2483	Hadza_MoBio_hadza-I-L_B_23_2677	0	1	0	1	0		0	0	0	0.486788	0.523683	same_FAM_268	diff_Mom-vs-Infant	same_Hadza	diff_268-vs-269	same_HUKAMAKO	diff_nan-vs-nan	diff_34.650947968000004-vs-19.593471838	diff_32.0-vs-0.75	diff_344.0-vs-349.0	268_269	0.75	19.5935	27.1222	Hadza_MoBio_hadza-I-L_B_23_2677	Hadza_MoBio_hadza-I-L_K_9_2483	1	0	0	0	0.523683	0.486788	0	0	Hadza_MoBio_hadza-I-L_K_9_2483-vs-Hadza_MoBio_hadza-I-L_B_23_2677
genus	CAG-822	Hadza_MoBio_hadza-I-L_K_9_2483	Hadza_MoBio_hadza-I-L_B_23_2677	1	0	0	1	0		0	0	0	0.486788	0.523683	same_FAM_268	diff_Mom-vs-Infant	same_Hadza	diff_268-vs-269	same_HUKAMAKO	diff_nan-vs-nan	diff_34.650947968000004-vs-19.593471838	diff_32.0-vs-0.75	diff_344.0-vs-349.0	268_269	0.75	19.5935	27.1222	Hadza_MoBio_hadza-I-L_B_23_2677	Hadza_MoBio_hadza-I-L_K_9_2483	0	1	0	0	0.523683	0.486788	0	0	Hadza_MoBio_hadza-I-L_K_9_2483-vs-Hadza_MoBio_hadza-I-L_B_23_2677
genus	Roseburia	Hadza_MoBio_hadza-I-L_K_9_2483	Hadza_MoBio_hadza-I-L_B_23_2677	0	1	0	1	0		0	0	0	0.486788	0.523683	same_FAM_268	diff_Mom-vs-Infant	same_Hadza	diff_268-vs-269	same_HUKAMAKO	diff_nan-vs-nan	diff_34.650947968000004-vs-19.593471838	diff_32.0-vs-0.75	diff_344.0-vs-349.0	268_269	0.75	19.5935	27.1222	Hadza_MoBio_hadza-I-L_B_23_2677	Hadza_MoBio_hadza-I-L_K_9_2483	1	0	0	0	0.523683	0.486788	0	0	Hadza_MoBio_hadza-I-L_K_9_2483-vs-Hadza_MoBio_hadza-I-L_B_23_2677
genus	CAG-488	Hadza_MoBio_hadza-I-L_K_9_2483	Hadza_MoBio_hadza-I-L_B_23_2677	1	0	0	1	0		0	0	0	0.486788	0.523683	same_FAM_268	diff_Mom-vs-Infant	same_Hadza	diff_268-vs-269	same_HUKAMAKO	diff_nan-vs-nan	diff_34.650947968000004-vs-19.593471838	diff_32.0-vs-0.75	diff_344.0-vs-349.0	268_269	0.75	19.5935	27.1222	Hadza_MoBio_hadza-I-L_B_23_2677	Hadza_MoBio_hadza-I-L_K_9_2483	0	1	0	0	0.523683	0.486788	0	0	Hadza_MoBio_hadza-I-L_K_9_2483-vs-Hadza_MoBio_hadza-I-L_B_23_2677
genus	SFEL01	Hadza_MoBio_hadza-I-L_K_9_2483	Hadza_MoBio_hadza-I-L_B_23_2677	1	1	1	1	1	1	1	0.00235912	0.00193114	0.486788	0.523683	same_FAM_268	diff_Mom-vs-Infant	same_Hadza	diff_268-vs-269	same_HUKAMAKO	diff_nan-vs-nan	diff_34.650947968000004-vs-19.593471838	diff_32.0-vs-0.75	diff_344.0-vs-349.0	268_269	0.75	19.5935	27.1222	Hadza_MoBio_hadza-I-L_B_23_2677	Hadza_MoBio_hadza-I-L_K_9_2483	1	1	0.00193114	0.00235912	0.523683	0.486788	0.0036876	0.0048463	Hadza_MoBio_hadza-I-L_K_9_2483-vs-Hadza_MoBio_hadza-I-L_B_23_2677
genus	UBA5026	Hadza_MoBio_hadza-I-L_K_9_2483	Hadza_MoBio_hadza-I-L_B_23_2677	1	1	0	2	0	0	0	0	0	0.486788	0.523683	same_FAM_268	diff_Mom-vs-Infant	same_Hadza	diff_268-vs-269	same_HUKAMAKO	diff_nan-vs-nan	diff_34.650947968000004-vs-19.593471838	diff_32.0-vs-0.75	diff_344.0-vs-349.0	268_269	0.75	19.5935	27.1222	Hadza_MoBio_hadza-I-L_B_23_2677	Hadza_MoBio_hadza-I-L_K_9_2483	1	1	0	0	0.523683	0.486788	0	0	Hadza_MoBio_hadza-I-L_K_9_2483-vs-Hadza_MoBio_hadza-I-L_B_23_2677
genus	RUG572	Hadza_MoBio_hadza-I-L_K_9_2483	Hadza_MoBio_hadza-I-L_B_23_2677	2	0	0	2	0		0	0	0	0.486788	0.523683	same_FAM_268	diff_Mom-vs-Infant	same_Hadza	diff_268-vs-269	same_HUKAMAKO	diff_nan-vs-nan	diff_34.650947968000004-vs-19.593471838	diff_32.0-vs-0.75	diff_344.0-vs-349.0	268_269	0.75	19.5935	27.1222	Hadza_MoBio_hadza-I-L_B_23_2677	Hadza_MoBio_hadza-I-L_K_9_2483	0	2	0	0	0.523683	0.486788	0	0	Hadza_MoBio_hadza-I-L_K_9_2483-vs-Hadza_MoBio_hadza-I-L_B_23_2677
genus	UBA10281	Hadza_MoBio_hadza-I-L_K_9_2483	Hadza_MoBio_hadza-I-L_B_23_2677	1	0	0	1	0		0	0	0	0.486788	0.523683	same_FAM_268	diff_Mom-vs-Infant	same_Hadza	diff_268-vs-269	same_HUKAMAKO	diff_nan-vs-nan	diff_34.650947968000004-vs-19.593471838	diff_32.0-vs-0.75	diff_344.0-vs-349.0	268_269	0.75	19.5935	27.1222	Hadza_MoBio_hadza-I-L_B_23_2677	Hadza_MoBio_hadza-I-L_K_9_2483	0	1	0	0	0.523683	0.486788	0	0	Hadza_MoBio_hadza-I-L_K_9_2483-vs-Hadza_MoBio_hadza-I-L_B_23_2677
genus	Lachnospira	Hadza_MoBio_hadza-I-L_K_9_2483	Hadza_MoBio_hadza-I-L_B_23_2677	2	2	0	4	0	0	0	0	0	0.486788	0.523683	same_FAM_268	diff_Mom-vs-Infant	same_Hadza	diff_268-vs-269	same_HUKAMAKO	diff_nan-vs-nan	diff_34.650947968000004-vs-19.593471838	diff_32.0-vs-0.75	diff_344.0-vs-349.0	268_269	0.75	19.5935	27.1222	Hadza_MoBio_hadza-I-L_B_23_2677	Hadza_MoBio_hadza-I-L_K_9_2483	2	2	0	0	0.523683	0.486788	0	0	Hadza_MoBio_hadza-I-L_K_9_2483-vs-Hadza_MoBio_hadza-I-L_B_23_2677
genus	CAG-460	Hadza_MoBio_hadza-I-L_K_9_2483	Hadza_MoBio_hadza-I-L_B_23_2677	3	3	0	6	0	0	0	0	0	0.486788	0.523683	same_FAM_268	diff_Mom-vs-Infant	same_Hadza	diff_268-vs-269	same_HUKAMAKO	diff_nan-vs-nan	diff_34.650947968000004-vs-19.593471838	diff_32.0-vs-0.75	diff_344.0-vs-349.0	268_269	0.75	19.5935	27.1222	Hadza_MoBio_hadza-I-L_B_23_2677	Hadza_MoBio_hadza-I-L_K_9_2483	3	3	0	0	0.523683	0.486788	0	0	Hadza_MoBio_hadza-I-L_K_9_2483-vs-Hadza_MoBio_hadza-I-L_B_23_2677
genus	CAG-177	Hadza_MoBio_hadza-I-L_K_9_2483	Hadza_MoBio_hadza-I-L_B_23_2677	2	1	1	2	0.5	1	0.5	0.00213878	0.00142042	0.486788	0.523683	same_FAM_268	diff_Mom-vs-Infant	same_Hadza	diff_268-vs-269	same_HUKAMAKO	diff_nan-vs-nan	diff_34.650947968000004-vs-19.593471838	diff_32.0-vs-0.75	diff_344.0-vs-349.0	268_269	0.75	19.5935	27.1222	Hadza_MoBio_hadza-I-L_B_23_2677	Hadza_MoBio_hadza-I-L_K_9_2483	1	2	0.00142042	0.00213878	0.523683	0.486788	0.00271237	0.00439367	Hadza_MoBio_hadza-I-L_K_9_2483-vs-Hadza_MoBio_hadza-I-L_B_23_2677
genus	UMGS874	Hadza_MoBio_hadza-I-L_K_9_2483	Hadza_MoBio_hadza-I-L_B_23_2677	1	0	0	1	0		0	0	0	0.486788	0.523683	same_FAM_268	diff_Mom-vs-Infant	same_Hadza	diff_268-vs-269	same_HUKAMAKO	diff_nan-vs-nan	diff_34.650947968000004-vs-19.593471838	diff_32.0-vs-0.75	diff_344.0-vs-349.0	268_269	0.75	19.5935	27.1222	Hadza_MoBio_hadza-I-L_B_23_2677	Hadza_MoBio_hadza-I-L_K_9_2483	0	1	0	0	0.523683	0.486788	0	0	Hadza_MoBio_hadza-I-L_K_9_2483-vs-Hadza_MoBio_hadza-I-L_B_23_2677
genus	CAG-272	Hadza_MoBio_hadza-I-L_K_9_2483	Hadza_MoBio_hadza-I-L_B_23_2677	1	0	0	1	0		0	0	0	0.486788	0.523683	same_FAM_268	diff_Mom-vs-Infant	same_Hadza	diff_268-vs-269	same_HUKAMAKO	diff_nan-vs-nan	diff_34.650947968000004-vs-19.593471838	diff_32.0-vs-0.75	diff_344.0-vs-349.0	268_269	0.75	19.5935	27.1222	Hadza_MoBio_hadza-I-L_B_23_2677	Hadza_MoBio_hadza-I-L_K_9_2483	0	1	0	0	0.523683	0.486788	0	0	Hadza_MoBio_hadza-I-L_K_9_2483-vs-Hadza_MoBio_hadza-I-L_B_23_2677
genus	CAG-611	Hadza_MoBio_hadza-I-L_K_9_2483	Hadza_MoBio_hadza-I-L_B_23_2677	1	1	1	1	1	1	1	0.000881805	0.00227156	0.486788	0.523683	same_FAM_268	diff_Mom-vs-Infant	same_Hadza	diff_268-vs-269	same_HUKAMAKO	diff_nan-vs-nan	diff_34.650947968000004-vs-19.593471838	diff_32.0-vs-0.75	diff_344.0-vs-349.0	268_269	0.75	19.5935	27.1222	Hadza_MoBio_hadza-I-L_B_23_2677	Hadza_MoBio_hadza-I-L_K_9_2483	1	1	0.00227156	0.000881805	0.523683	0.486788	0.00433765	0.00181148	Hadza_MoBio_hadza-I-L_K_9_2483-vs-Hadza_MoBio_hadza-I-L_B_23_2677
genus	Ruminococcus	Hadza_MoBio_hadza-I-L_K_9_2483	Hadza_MoBio_hadza-I-L_B_23_2677	2	2	1	3	0.333333	0.5	0.333333	0.0242383	0.019309	0.486788	0.523683	same_FAM_268	diff_Mom-vs-Infant	same_Hadza	diff_268-vs-269	same_HUKAMAKO	diff_nan-vs-nan	diff_34.650947968000004-vs-19.593471838	diff_32.0-vs-0.75	diff_344.0-vs-349.0	268_269	0.75	19.5935	27.1222	Hadza_MoBio_hadza-I-L_B_23_2677	Hadza_MoBio_hadza-I-L_K_9_2483	2	2	0.019309	0.0242383	0.523683	0.486788	0.0368715	0.0497922	Hadza_MoBio_hadza-I-L_K_9_2483-vs-Hadza_MoBio_hadza-I-L_B_23_2677
genus	UBA2882	Hadza_MoBio_hadza-I-L_K_9_2483	Hadza_MoBio_hadza-I-L_B_23_2677	1	0	0	1	0		0	0	0	0.486788	0.523683	same_FAM_268	diff_Mom-vs-Infant	same_Hadza	diff_268-vs-269	same_HUKAMAKO	diff_nan-vs-nan	diff_34.650947968000004-vs-19.593471838	diff_32.0-vs-0.75	diff_344.0-vs-349.0	268_269	0.75	19.5935	27.1222	Hadza_MoBio_hadza-I-L_B_23_2677	Hadza_MoBio_hadza-I-L_K_9_2483	0	1	0	0	0.523683	0.486788	0	0	Hadza_MoBio_hadza-I-L_K_9_2483-vs-Hadza_MoBio_hadza-I-L_B_23_2677
genus	RUG841	Hadza_MoBio_hadza-I-L_K_9_2483	Hadza_MoBio_hadza-I-L_B_23_2677	1	2	1	2	0.5	1	0.5	0.000479809	0.000718774	0.486788	0.523683	same_FAM_268	diff_Mom-vs-Infant	same_Hadza	diff_268-vs-269	same_HUKAMAKO	diff_nan-vs-nan	diff_34.650947968000004-vs-19.593471838	diff_32.0-vs-0.75	diff_344.0-vs-349.0	268_269	0.75	19.5935	27.1222	Hadza_MoBio_hadza-I-L_B_23_2677	Hadza_MoBio_hadza-I-L_K_9_2483	2	1	0.000718774	0.000479809	0.523683	0.486788	0.00137254	0.000985663	Hadza_MoBio_hadza-I-L_K_9_2483-vs-Hadza_MoBio_hadza-I-L_B_23_2677
genus	UBA4372	Hadza_MoBio_hadza-I-L_K_9_2483	Hadza_MoBio_hadza-I-L_B_23_2677	1	1	1	1	1	1	1	0.0106559	0.00241045	0.486788	0.523683	same_FAM_268	diff_Mom-vs-Infant	same_Hadza	diff_268-vs-269	same_HUKAMAKO	diff_nan-vs-nan	diff_34.650947968000004-vs-19.593471838	diff_32.0-vs-0.75	diff_344.0-vs-349.0	268_269	0.75	19.5935	27.1222	Hadza_MoBio_hadza-I-L_B_23_2677	Hadza_MoBio_hadza-I-L_K_9_2483	1	1	0.00241045	0.0106559	0.523683	0.486788	0.00460288	0.0218901	Hadza_MoBio_hadza-I-L_K_9_2483-vs-Hadza_MoBio_hadza-I-L_B_23_2677
genus	UBA7160	Hadza_MoBio_hadza-I-L_K_9_2483	Hadza_MoBio_hadza-I-L_B_23_2677	1	1	0	2	0	0	0	0	0	0.486788	0.523683	same_FAM_268	diff_Mom-vs-Infant	same_Hadza	diff_268-vs-269	same_HUKAMAKO	diff_nan-vs-nan	diff_34.650947968000004-vs-19.593471838	diff_32.0-vs-0.75	diff_344.0-vs-349.0	268_269	0.75	19.5935	27.1222	Hadza_MoBio_hadza-I-L_B_23_2677	Hadza_MoBio_hadza-I-L_K_9_2483	1	1	0	0	0.523683	0.486788	0	0	Hadza_MoBio_hadza-I-L_K_9_2483-vs-Hadza_MoBio_hadza-I-L_B_23_2677
genus	CAG-95	Hadza_MoBio_hadza-I-L_K_9_2483	Hadza_MoBio_hadza-I-L_B_23_2677	3	2	1	4	0.25	0.5	0.25	0.00105078	0.00261962	0.486788	0.523683	same_FAM_268	diff_Mom-vs-Infant	same_Hadza	diff_268-vs-269	same_HUKAMAKO	diff_nan-vs-nan	diff_34.650947968000004-vs-19.593471838	diff_32.0-vs-0.75	diff_344.0-vs-349.0	268_269	0.75	19.5935	27.1222	Hadza_MoBio_hadza-I-L_B_23_2677	Hadza_MoBio_hadza-I-L_K_9_2483	2	3	0.00261962	0.00105078	0.523683	0.486788	0.00500229	0.00215859	Hadza_MoBio_hadza-I-L_K_9_2483-vs-Hadza_MoBio_hadza-I-L_B_23_2677
genus	Anaerostipes	Hadza_MoBio_hadza-I-L_K_9_2483	Hadza_MoBio_hadza-I-L_B_23_2677	1	0	0	1	0		0	0	0	0.486788	0.523683	same_FAM_268	diff_Mom-vs-Infant	same_Hadza	diff_268-vs-269	same_HUKAMAKO	diff_nan-vs-nan	diff_34.650947968000004-vs-19.593471838	diff_32.0-vs-0.75	diff_344.0-vs-349.0	268_269	0.75	19.5935	27.1222	Hadza_MoBio_hadza-I-L_B_23_2677	Hadza_MoBio_hadza-I-L_K_9_2483	0	1	0	0	0.523683	0.486788	0	0	Hadza_MoBio_hadza-I-L_K_9_2483-vs-Hadza_MoBio_hadza-I-L_B_23_2677
genus	CAG-582	Hadza_MoBio_hadza-I-L_K_9_2483	Hadza_MoBio_hadza-I-L_B_23_2677	1	2	0	3	0	0	0	0	0	0.486788	0.523683	same_FAM_268	diff_Mom-vs-Infant	same_Hadza	diff_268-vs-269	same_HUKAMAKO	diff_nan-vs-nan	diff_34.650947968000004-vs-19.593471838	diff_32.0-vs-0.75	diff_344.0-vs-349.0	268_269	0.75	19.5935	27.1222	Hadza_MoBio_hadza-I-L_B_23_2677	Hadza_MoBio_hadza-I-L_K_9_2483	2	1	0	0	0.523683	0.486788	0	0	Hadza_MoBio_hadza-I-L_K_9_2483-vs-Hadza_MoBio_hadza-I-L_B_23_2677
genus	UMGS1322	Hadza_MoBio_hadza-I-L_K_9_2483	Hadza_MoBio_hadza-I-L_B_23_2677	1	0	0	1	0		0	0	0	0.486788	0.523683	same_FAM_268	diff_Mom-vs-Infant	same_Hadza	diff_268-vs-269	same_HUKAMAKO	diff_nan-vs-nan	diff_34.650947968000004-vs-19.593471838	diff_32.0-vs-0.75	diff_344.0-vs-349.0	268_269	0.75	19.5935	27.1222	Hadza_MoBio_hadza-I-L_B_23_2677	Hadza_MoBio_hadza-I-L_K_9_2483	0	1	0	0	0.523683	0.486788	0	0	Hadza_MoBio_hadza-I-L_K_9_2483-vs-Hadza_MoBio_hadza-I-L_B_23_2677
genus	CAG-273	Hadza_MoBio_hadza-I-L_K_9_2483	Hadza_MoBio_hadza-I-L_B_23_2677	0	1	0	1	0		0	0	0	0.486788	0.523683	same_FAM_268	diff_Mom-vs-Infant	same_Hadza	diff_268-vs-269	same_HUKAMAKO	diff_nan-vs-nan	diff_34.650947968000004-vs-19.593471838	diff_32.0-vs-0.75	diff_344.0-vs-349.0	268_269	0.75	19.5935	27.1222	Hadza_MoBio_hadza-I-L_B_23_2677	Hadza_MoBio_hadza-I-L_K_9_2483	1	0	0	0	0.523683	0.486788	0	0	Hadza_MoBio_hadza-I-L_K_9_2483-vs-Hadza_MoBio_hadza-I-L_B_23_2677
genus	UMGS1766	Hadza_MoBio_hadza-I-L_K_9_2483	Hadza_MoBio_hadza-I-L_B_23_2677	1	0	0	1	0		0	0	0	0.486788	0.523683	same_FAM_268	diff_Mom-vs-Infant	same_Hadza	diff_268-vs-269	same_HUKAMAKO	diff_nan-vs-nan	diff_34.650947968000004-vs-19.593471838	diff_32.0-vs-0.75	diff_344.0-vs-349.0	268_269	0.75	19.5935	27.1222	Hadza_MoBio_hadza-I-L_B_23_2677	Hadza_MoBio_hadza-I-L_K_9_2483	0	1	0	0	0.523683	0.486788	0	0	Hadza_MoBio_hadza-I-L_K_9_2483-vs-Hadza_MoBio_hadza-I-L_B_23_2677
genus	RUG472	Hadza_MoBio_hadza-I-L_K_9_2483	Hadza_MoBio_hadza-I-L_B_23_2677	1	1	0	2	0	0	0	0	0	0.486788	0.523683	same_FAM_268	diff_Mom-vs-Infant	same_Hadza	diff_268-vs-269	same_HUKAMAKO	diff_nan-vs-nan	diff_34.650947968000004-vs-19.593471838	diff_32.0-vs-0.75	diff_344.0-vs-349.0	268_269	0.75	19.5935	27.1222	Hadza_MoBio_hadza-I-L_B_23_2677	Hadza_MoBio_hadza-I-L_K_9_2483	1	1	0	0	0.523683	0.486788	0	0	Hadza_MoBio_hadza-I-L_K_9_2483-vs-Hadza_MoBio_hadza-I-L_B_23_2677
genus	CAG-238	Hadza_MoBio_hadza-I-L_K_9_2483	Hadza_MoBio_hadza-I-L_B_23_2677	1	0	0	1	0		0	0	0	0.486788	0.523683	same_FAM_268	diff_Mom-vs-Infant	same_Hadza	diff_268-vs-269	same_HUKAMAKO	diff_nan-vs-nan	diff_34.650947968000004-vs-19.593471838	diff_32.0-vs-0.75	diff_344.0-vs-349.0	268_269	0.75	19.5935	27.1222	Hadza_MoBio_hadza-I-L_B_23_2677	Hadza_MoBio_hadza-I-L_K_9_2483	0	1	0	0	0.523683	0.486788	0	0	Hadza_MoBio_hadza-I-L_K_9_2483-vs-Hadza_MoBio_hadza-I-L_B_23_2677
genus	Methanobrevibacter	Hadza_MoBio_hadza-I-L_K_9_2483	Hadza_MoBio_hadza-I-L_B_23_2677	1	1	0	2	0	0	0	0	0	0.486788	0.523683	same_FAM_268	diff_Mom-vs-Infant	same_Hadza	diff_268-vs-269	same_HUKAMAKO	diff_nan-vs-nan	diff_34.650947968000004-vs-19.593471838	diff_32.0-vs-0.75	diff_344.0-vs-349.0	268_269	0.75	19.5935	27.1222	Hadza_MoBio_hadza-I-L_B_23_2677	Hadza_MoBio_hadza-I-L_K_9_2483	1	1	0	0	0.523683	0.486788	0	0	Hadza_MoBio_hadza-I-L_K_9_2483-vs-Hadza_MoBio_hadza-I-L_B_23_2677
genus	Escherichia	Hadza_MoBio_hadza-I-L_K_9_2483	Hadza_MoBio_hadza-I-L_B_23_2677	1	0	0	1	0		0	0	0	0.486788	0.523683	same_FAM_268	diff_Mom-vs-Infant	same_Hadza	diff_268-vs-269	same_HUKAMAKO	diff_nan-vs-nan	diff_34.650947968000004-vs-19.593471838	diff_32.0-vs-0.75	diff_344.0-vs-349.0	268_269	0.75	19.5935	27.1222	Hadza_MoBio_hadza-I-L_B_23_2677	Hadza_MoBio_hadza-I-L_K_9_2483	0	1	0	0	0.523683	0.486788	0	0	Hadza_MoBio_hadza-I-L_K_9_2483-vs-Hadza_MoBio_hadza-I-L_B_23_2677
genus	Fusicatenibacter	Hadza_MoBio_hadza-I-L_K_9_2483	Hadza_MoBio_hadza-I-L_B_23_2677	1	0	0	1	0		0	0	0	0.486788	0.523683	same_FAM_268	diff_Mom-vs-Infant	same_Hadza	diff_268-vs-269	same_HUKAMAKO	diff_nan-vs-nan	diff_34.650947968000004-vs-19.593471838	diff_32.0-vs-0.75	diff_344.0-vs-349.0	268_269	0.75	19.5935	27.1222	Hadza_MoBio_hadza-I-L_B_23_2677	Hadza_MoBio_hadza-I-L_K_9_2483	0	1	0	0	0.523683	0.486788	0	0	Hadza_MoBio_hadza-I-L_K_9_2483-vs-Hadza_MoBio_hadza-I-L_B_23_2677
genus	Oscillibacter	Hadza_MoBio_hadza-I-L_K_9_2483	Hadza_MoBio_hadza-I-L_B_23_2677	3	0	0	3	0		0	0	0	0.486788	0.523683	same_FAM_268	diff_Mom-vs-Infant	same_Hadza	diff_268-vs-269	same_HUKAMAKO	diff_nan-vs-nan	diff_34.650947968000004-vs-19.593471838	diff_32.0-vs-0.75	diff_344.0-vs-349.0	268_269	0.75	19.5935	27.1222	Hadza_MoBio_hadza-I-L_B_23_2677	Hadza_MoBio_hadza-I-L_K_9_2483	0	3	0	0	0.523683	0.486788	0	0	Hadza_MoBio_hadza-I-L_K_9_2483-vs-Hadza_MoBio_hadza-I-L_B_23_2677
genus	RF16	Hadza_MoBio_hadza-I-L_K_9_2483	Hadza_MoBio_hadza-I-L_B_23_2677	1	0	0	1	0		0	0	0	0.486788	0.523683	same_FAM_268	diff_Mom-vs-Infant	same_Hadza	diff_268-vs-269	same_HUKAMAKO	diff_nan-vs-nan	diff_34.650947968000004-vs-19.593471838	diff_32.0-vs-0.75	diff_344.0-vs-349.0	268_269	0.75	19.5935	27.1222	Hadza_MoBio_hadza-I-L_B_23_2677	Hadza_MoBio_hadza-I-L_K_9_2483	0	1	0	0	0.523683	0.486788	0	0	Hadza_MoBio_hadza-I-L_K_9_2483-vs-Hadza_MoBio_hadza-I-L_B_23_2677
family	Rs-D84	Hadza_MoBio_hadza-I-L_K_9_2483	Hadza_MoBio_hadza-I-L_B_23_2677	1	1	0	2	0	0	0	0	0	0.486788	0.523683	same_FAM_268	diff_Mom-vs-Infant	same_Hadza	diff_268-vs-269	same_HUKAMAKO	diff_nan-vs-nan	diff_34.650947968000004-vs-19.593471838	diff_32.0-vs-0.75	diff_344.0-vs-349.0	268_269	0.75	19.5935	27.1222	Hadza_MoBio_hadza-I-L_B_23_2677	Hadza_MoBio_hadza-I-L_K_9_2483	1	1	0	0	0.523683	0.486788	0	0	Hadza_MoBio_hadza-I-L_K_9_2483-vs-Hadza_MoBio_hadza-I-L_B_23_2677
family	Treponemataceae	Hadza_MoBio_hadza-I-L_K_9_2483	Hadza_MoBio_hadza-I-L_B_23_2677	6	3	3	6	0.5	1	0.5	0.0250397	0.00415315	0.486788	0.523683	same_FAM_268	diff_Mom-vs-Infant	same_Hadza	diff_268-vs-269	same_HUKAMAKO	diff_nan-vs-nan	diff_34.650947968000004-vs-19.593471838	diff_32.0-vs-0.75	diff_344.0-vs-349.0	268_269	0.75	19.5935	27.1222	Hadza_MoBio_hadza-I-L_B_23_2677	Hadza_MoBio_hadza-I-L_K_9_2483	3	6	0.00415315	0.0250397	0.523683	0.486788	0.00793065	0.0514387	Hadza_MoBio_hadza-I-L_K_9_2483-vs-Hadza_MoBio_hadza-I-L_B_23_2677
family	CAG-1000	Hadza_MoBio_hadza-I-L_K_9_2483	Hadza_MoBio_hadza-I-L_B_23_2677	15	15	4	26	0.153846	0.266667	0.153846	0.0108737	0.0139723	0.486788	0.523683	same_FAM_268	diff_Mom-vs-Infant	same_Hadza	diff_268-vs-269	same_HUKAMAKO	diff_nan-vs-nan	diff_34.650947968000004-vs-19.593471838	diff_32.0-vs-0.75	diff_344.0-vs-349.0	268_269	0.75	19.5935	27.1222	Hadza_MoBio_hadza-I-L_B_23_2677	Hadza_MoBio_hadza-I-L_K_9_2483	15	15	0.0139723	0.0108737	0.523683	0.486788	0.0266808	0.0223377	Hadza_MoBio_hadza-I-L_K_9_2483-vs-Hadza_MoBio_hadza-I-L_B_23_2677
family	CAG-302	Hadza_MoBio_hadza-I-L_K_9_2483	Hadza_MoBio_hadza-I-L_B_23_2677	3	5	1	7	0.142857	0.333333	0.142857	0.00105922	0.000818411	0.486788	0.523683	same_FAM_268	diff_Mom-vs-Infant	same_Hadza	diff_268-vs-269	same_HUKAMAKO	diff_nan-vs-nan	diff_34.650947968000004-vs-19.593471838	diff_32.0-vs-0.75	diff_344.0-vs-349.0	268_269	0.75	19.5935	27.1222	Hadza_MoBio_hadza-I-L_B_23_2677	Hadza_MoBio_hadza-I-L_K_9_2483	5	3	0.000818411	0.00105922	0.523683	0.486788	0.0015628	0.00217593	Hadza_MoBio_hadza-I-L_K_9_2483-vs-Hadza_MoBio_hadza-I-L_B_23_2677
family	CAG-138	Hadza_MoBio_hadza-I-L_K_9_2483	Hadza_MoBio_hadza-I-L_B_23_2677	5	6	3	8	0.375	0.6	0.375	0.00715044	0.0122495	0.486788	0.523683	same_FAM_268	diff_Mom-vs-Infant	same_Hadza	diff_268-vs-269	same_HUKAMAKO	diff_nan-vs-nan	diff_34.650947968000004-vs-19.593471838	diff_32.0-vs-0.75	diff_344.0-vs-349.0	268_269	0.75	19.5935	27.1222	Hadza_MoBio_hadza-I-L_B_23_2677	Hadza_MoBio_hadza-I-L_K_9_2483	6	5	0.0122495	0.00715044	0.523683	0.486788	0.0233911	0.014689	Hadza_MoBio_hadza-I-L_K_9_2483-vs-Hadza_MoBio_hadza-I-L_B_23_2677
family	UBA1067	Hadza_MoBio_hadza-I-L_K_9_2483	Hadza_MoBio_hadza-I-L_B_23_2677	4	1	0	5	0	0	0	0	0	0.486788	0.523683	same_FAM_268	diff_Mom-vs-Infant	same_Hadza	diff_268-vs-269	same_HUKAMAKO	diff_nan-vs-nan	diff_34.650947968000004-vs-19.593471838	diff_32.0-vs-0.75	diff_344.0-vs-349.0	268_269	0.75	19.5935	27.1222	Hadza_MoBio_hadza-I-L_B_23_2677	Hadza_MoBio_hadza-I-L_K_9_2483	1	4	0	0	0.523683	0.486788	0	0	Hadza_MoBio_hadza-I-L_K_9_2483-vs-Hadza_MoBio_hadza-I-L_B_23_2677
family	Ruminococcaceae	Hadza_MoBio_hadza-I-L_K_9_2483	Hadza_MoBio_hadza-I-L_B_23_2677	16	6	2	20	0.1	0.333333	0.1	0.00470298	0.0100535	0.486788	0.523683	same_FAM_268	diff_Mom-vs-Infant	same_Hadza	diff_268-vs-269	same_HUKAMAKO	diff_nan-vs-nan	diff_34.650947968000004-vs-19.593471838	diff_32.0-vs-0.75	diff_344.0-vs-349.0	268_269	0.75	19.5935	27.1222	Hadza_MoBio_hadza-I-L_B_23_2677	Hadza_MoBio_hadza-I-L_K_9_2483	6	16	0.0100535	0.00470298	0.523683	0.486788	0.0191977	0.00966124	Hadza_MoBio_hadza-I-L_K_9_2483-vs-Hadza_MoBio_hadza-I-L_B_23_2677
family	Methanobacteriaceae	Hadza_MoBio_hadza-I-L_K_9_2483	Hadza_MoBio_hadza-I-L_B_23_2677	1	1	0	2	0	0	0	0	0	0.486788	0.523683	same_FAM_268	diff_Mom-vs-Infant	same_Hadza	diff_268-vs-269	same_HUKAMAKO	diff_nan-vs-nan	diff_34.650947968000004-vs-19.593471838	diff_32.0-vs-0.75	diff_344.0-vs-349.0	268_269	0.75	19.5935	27.1222	Hadza_MoBio_hadza-I-L_B_23_2677	Hadza_MoBio_hadza-I-L_K_9_2483	1	1	0	0	0.523683	0.486788	0	0	Hadza_MoBio_hadza-I-L_K_9_2483-vs-Hadza_MoBio_hadza-I-L_B_23_2677
family	Paludibacteraceae	Hadza_MoBio_hadza-I-L_K_9_2483	Hadza_MoBio_hadza-I-L_B_23_2677	1	0	0	1	0		0	0	0	0.486788	0.523683	same_FAM_268	diff_Mom-vs-Infant	same_Hadza	diff_268-vs-269	same_HUKAMAKO	diff_nan-vs-nan	diff_34.650947968000004-vs-19.593471838	diff_32.0-vs-0.75	diff_344.0-vs-349.0	268_269	0.75	19.5935	27.1222	Hadza_MoBio_hadza-I-L_B_23_2677	Hadza_MoBio_hadza-I-L_K_9_2483	0	1	0	0	0.523683	0.486788	0	0	Hadza_MoBio_hadza-I-L_K_9_2483-vs-Hadza_MoBio_hadza-I-L_B_23_2677
family	Acidaminococcaceae	Hadza_MoBio_hadza-I-L_K_9_2483	Hadza_MoBio_hadza-I-L_B_23_2677	3	1	0	4	0	0	0	0	0	0.486788	0.523683	same_FAM_268	diff_Mom-vs-Infant	same_Hadza	diff_268-vs-269	same_HUKAMAKO	diff_nan-vs-nan	diff_34.650947968000004-vs-19.593471838	diff_32.0-vs-0.75	diff_344.0-vs-349.0	268_269	0.75	19.5935	27.1222	Hadza_MoBio_hadza-I-L_B_23_2677	Hadza_MoBio_hadza-I-L_K_9_2483	1	3	0	0	0.523683	0.486788	0	0	Hadza_MoBio_hadza-I-L_K_9_2483-vs-Hadza_MoBio_hadza-I-L_B_23_2677
family	Butyricicoccaceae	Hadza_MoBio_hadza-I-L_K_9_2483	Hadza_MoBio_hadza-I-L_B_23_2677	2	1	0	3	0	0	0	0	0	0.486788	0.523683	same_FAM_268	diff_Mom-vs-Infant	same_Hadza	diff_268-vs-269	same_HUKAMAKO	diff_nan-vs-nan	diff_34.650947968000004-vs-19.593471838	diff_32.0-vs-0.75	diff_344.0-vs-349.0	268_269	0.75	19.5935	27.1222	Hadza_MoBio_hadza-I-L_B_23_2677	Hadza_MoBio_hadza-I-L_K_9_2483	1	2	0	0	0.523683	0.486788	0	0	Hadza_MoBio_hadza-I-L_K_9_2483-vs-Hadza_MoBio_hadza-I-L_B_23_2677
family	Tannerellaceae	Hadza_MoBio_hadza-I-L_K_9_2483	Hadza_MoBio_hadza-I-L_B_23_2677	1	1	0	2	0	0	0	0	0	0.486788	0.523683	same_FAM_268	diff_Mom-vs-Infant	same_Hadza	diff_268-vs-269	same_HUKAMAKO	diff_nan-vs-nan	diff_34.650947968000004-vs-19.593471838	diff_32.0-vs-0.75	diff_344.0-vs-349.0	268_269	0.75	19.5935	27.1222	Hadza_MoBio_hadza-I-L_B_23_2677	Hadza_MoBio_hadza-I-L_K_9_2483	1	1	0	0	0.523683	0.486788	0	0	Hadza_MoBio_hadza-I-L_K_9_2483-vs-Hadza_MoBio_hadza-I-L_B_23_2677
family	CAG-465	Hadza_MoBio_hadza-I-L_K_9_2483	Hadza_MoBio_hadza-I-L_B_23_2677	1	1	1	1	1	1	1	0.000341337	0.000361891	0.486788	0.523683	same_FAM_268	diff_Mom-vs-Infant	same_Hadza	diff_268-vs-269	same_HUKAMAKO	diff_nan-vs-nan	diff_34.650947968000004-vs-19.593471838	diff_32.0-vs-0.75	diff_344.0-vs-349.0	268_269	0.75	19.5935	27.1222	Hadza_MoBio_hadza-I-L_B_23_2677	Hadza_MoBio_hadza-I-L_K_9_2483	1	1	0.000361891	0.000341337	0.523683	0.486788	0.00069105	0.000701203	Hadza_MoBio_hadza-I-L_K_9_2483-vs-Hadza_MoBio_hadza-I-L_B_23_2677
family	UBA1750	Hadza_MoBio_hadza-I-L_K_9_2483	Hadza_MoBio_hadza-I-L_B_23_2677	1	0	0	1	0		0	0	0	0.486788	0.523683	same_FAM_268	diff_Mom-vs-Infant	same_Hadza	diff_268-vs-269	same_HUKAMAKO	diff_nan-vs-nan	diff_34.650947968000004-vs-19.593471838	diff_32.0-vs-0.75	diff_344.0-vs-349.0	268_269	0.75	19.5935	27.1222	Hadza_MoBio_hadza-I-L_B_23_2677	Hadza_MoBio_hadza-I-L_K_9_2483	0	1	0	0	0.523683	0.486788	0	0	Hadza_MoBio_hadza-I-L_K_9_2483-vs-Hadza_MoBio_hadza-I-L_B_23_2677
family	Selenomonadaceae	Hadza_MoBio_hadza-I-L_K_9_2483	Hadza_MoBio_hadza-I-L_B_23_2677	0	3	0	3	0		0	0	0	0.486788	0.523683	same_FAM_268	diff_Mom-vs-Infant	same_Hadza	diff_268-vs-269	same_HUKAMAKO	diff_nan-vs-nan	diff_34.650947968000004-vs-19.593471838	diff_32.0-vs-0.75	diff_344.0-vs-349.0	268_269	0.75	19.5935	27.1222	Hadza_MoBio_hadza-I-L_B_23_2677	Hadza_MoBio_hadza-I-L_K_9_2483	3	0	0	0	0.523683	0.486788	0	0	Hadza_MoBio_hadza-I-L_K_9_2483-vs-Hadza_MoBio_hadza-I-L_B_23_2677
family	UBA932	Hadza_MoBio_hadza-I-L_K_9_2483	Hadza_MoBio_hadza-I-L_B_23_2677	4	4	2	6	0.333333	0.5	0.333333	0.0028041	0.00367521	0.486788	0.523683	same_FAM_268	diff_Mom-vs-Infant	same_Hadza	diff_268-vs-269	same_HUKAMAKO	diff_nan-vs-nan	diff_34.650947968000004-vs-19.593471838	diff_32.0-vs-0.75	diff_344.0-vs-349.0	268_269	0.75	19.5935	27.1222	Hadza_MoBio_hadza-I-L_B_23_2677	Hadza_MoBio_hadza-I-L_K_9_2483	4	4	0.00367521	0.0028041	0.523683	0.486788	0.007018	0.00576041	Hadza_MoBio_hadza-I-L_K_9_2483-vs-Hadza_MoBio_hadza-I-L_B_23_2677
family	CAG-822	Hadza_MoBio_hadza-I-L_K_9_2483	Hadza_MoBio_hadza-I-L_B_23_2677	3	2	0	5	0	0	0	0	0	0.486788	0.523683	same_FAM_268	diff_Mom-vs-Infant	same_Hadza	diff_268-vs-269	same_HUKAMAKO	diff_nan-vs-nan	diff_34.650947968000004-vs-19.593471838	diff_32.0-vs-0.75	diff_344.0-vs-349.0	268_269	0.75	19.5935	27.1222	Hadza_MoBio_hadza-I-L_B_23_2677	Hadza_MoBio_hadza-I-L_K_9_2483	2	3	0	0	0.523683	0.486788	0	0	Hadza_MoBio_hadza-I-L_K_9_2483-vs-Hadza_MoBio_hadza-I-L_B_23_2677
family	QAMX01	Hadza_MoBio_hadza-I-L_K_9_2483	Hadza_MoBio_hadza-I-L_B_23_2677	0	1	0	1	0		0	0	0	0.486788	0.523683	same_FAM_268	diff_Mom-vs-Infant	same_Hadza	diff_268-vs-269	same_HUKAMAKO	diff_nan-vs-nan	diff_34.650947968000004-vs-19.593471838	diff_32.0-vs-0.75	diff_344.0-vs-349.0	268_269	0.75	19.5935	27.1222	Hadza_MoBio_hadza-I-L_B_23_2677	Hadza_MoBio_hadza-I-L_K_9_2483	1	0	0	0	0.523683	0.486788	0	0	Hadza_MoBio_hadza-I-L_K_9_2483-vs-Hadza_MoBio_hadza-I-L_B_23_2677
family	Succinivibrionaceae	Hadza_MoBio_hadza-I-L_K_9_2483	Hadza_MoBio_hadza-I-L_B_23_2677	2	2	1	3	0.333333	0.5	0.333333	0.0101447	0.0237544	0.486788	0.523683	same_FAM_268	diff_Mom-vs-Infant	same_Hadza	diff_268-vs-269	same_HUKAMAKO	diff_nan-vs-nan	diff_34.650947968000004-vs-19.593471838	diff_32.0-vs-0.75	diff_344.0-vs-349.0	268_269	0.75	19.5935	27.1222	Hadza_MoBio_hadza-I-L_B_23_2677	Hadza_MoBio_hadza-I-L_K_9_2483	2	2	0.0237544	0.0101447	0.523683	0.486788	0.0453602	0.0208401	Hadza_MoBio_hadza-I-L_K_9_2483-vs-Hadza_MoBio_hadza-I-L_B_23_2677
family	CAG-74	Hadza_MoBio_hadza-I-L_K_9_2483	Hadza_MoBio_hadza-I-L_B_23_2677	12	3	2	13	0.153846	0.666667	0.153846	0.0151448	0.0121661	0.486788	0.523683	same_FAM_268	diff_Mom-vs-Infant	same_Hadza	diff_268-vs-269	same_HUKAMAKO	diff_nan-vs-nan	diff_34.650947968000004-vs-19.593471838	diff_32.0-vs-0.75	diff_344.0-vs-349.0	268_269	0.75	19.5935	27.1222	Hadza_MoBio_hadza-I-L_B_23_2677	Hadza_MoBio_hadza-I-L_K_9_2483	3	12	0.0121661	0.0151448	0.523683	0.486788	0.0232319	0.0311117	Hadza_MoBio_hadza-I-L_K_9_2483-vs-Hadza_MoBio_hadza-I-L_B_23_2677
family	UBA1234	Hadza_MoBio_hadza-I-L_K_9_2483	Hadza_MoBio_hadza-I-L_B_23_2677	4	4	1	7	0.142857	0.25	0.142857	0.000263784	0.000603333	0.486788	0.523683	same_FAM_268	diff_Mom-vs-Infant	same_Hadza	diff_268-vs-269	same_HUKAMAKO	diff_nan-vs-nan	diff_34.650947968000004-vs-19.593471838	diff_32.0-vs-0.75	diff_344.0-vs-349.0	268_269	0.75	19.5935	27.1222	Hadza_MoBio_hadza-I-L_B_23_2677	Hadza_MoBio_hadza-I-L_K_9_2483	4	4	0.000603333	0.000263784	0.523683	0.486788	0.00115209	0.000541886	Hadza_MoBio_hadza-I-L_K_9_2483-vs-Hadza_MoBio_hadza-I-L_B_23_2677
family	Lachnospiraceae	Hadza_MoBio_hadza-I-L_K_9_2483	Hadza_MoBio_hadza-I-L_B_23_2677	33	23	7	49	0.142857	0.304348	0.142857	0.00988715	0.0232985	0.486788	0.523683	same_FAM_268	diff_Mom-vs-Infant	same_Hadza	diff_268-vs-269	same_HUKAMAKO	diff_nan-vs-nan	diff_34.650947968000004-vs-19.593471838	diff_32.0-vs-0.75	diff_344.0-vs-349.0	268_269	0.75	19.5935	27.1222	Hadza_MoBio_hadza-I-L_B_23_2677	Hadza_MoBio_hadza-I-L_K_9_2483	23	33	0.0232985	0.00988715	0.523683	0.486788	0.0444896	0.020311	Hadza_MoBio_hadza-I-L_K_9_2483-vs-Hadza_MoBio_hadza-I-L_B_23_2677
family	Streptococcaceae	Hadza_MoBio_hadza-I-L_K_9_2483	Hadza_MoBio_hadza-I-L_B_23_2677	1	0	0	1	0		0	0	0	0.486788	0.523683	same_FAM_268	diff_Mom-vs-Infant	same_Hadza	diff_268-vs-269	same_HUKAMAKO	diff_nan-vs-nan	diff_34.650947968000004-vs-19.593471838	diff_32.0-vs-0.75	diff_344.0-vs-349.0	268_269	0.75	19.5935	27.1222	Hadza_MoBio_hadza-I-L_B_23_2677	Hadza_MoBio_hadza-I-L_K_9_2483	0	1	0	0	0.523683	0.486788	0	0	Hadza_MoBio_hadza-I-L_K_9_2483-vs-Hadza_MoBio_hadza-I-L_B_23_2677
family	Brachyspiraceae	Hadza_MoBio_hadza-I-L_K_9_2483	Hadza_MoBio_hadza-I-L_B_23_2677	1	0	0	1	0		0	0	0	0.486788	0.523683	same_FAM_268	diff_Mom-vs-Infant	same_Hadza	diff_268-vs-269	same_HUKAMAKO	diff_nan-vs-nan	diff_34.650947968000004-vs-19.593471838	diff_32.0-vs-0.75	diff_344.0-vs-349.0	268_269	0.75	19.5935	27.1222	Hadza_MoBio_hadza-I-L_B_23_2677	Hadza_MoBio_hadza-I-L_K_9_2483	0	1	0	0	0.523683	0.486788	0	0	Hadza_MoBio_hadza-I-L_K_9_2483-vs-Hadza_MoBio_hadza-I-L_B_23_2677
family	unk	Hadza_MoBio_hadza-I-L_K_9_2483	Hadza_MoBio_hadza-I-L_B_23_2677	1	0	0	1	0		0	0	0	0.486788	0.523683	same_FAM_268	diff_Mom-vs-Infant	same_Hadza	diff_268-vs-269	same_HUKAMAKO	diff_nan-vs-nan	diff_34.650947968000004-vs-19.593471838	diff_32.0-vs-0.75	diff_344.0-vs-349.0	268_269	0.75	19.5935	27.1222	Hadza_MoBio_hadza-I-L_B_23_2677	Hadza_MoBio_hadza-I-L_K_9_2483	0	1	0	0	0.523683	0.486788	0	0	Hadza_MoBio_hadza-I-L_K_9_2483-vs-Hadza_MoBio_hadza-I-L_B_23_2677
family	Erysipelatoclostridiaceae	Hadza_MoBio_hadza-I-L_K_9_2483	Hadza_MoBio_hadza-I-L_B_23_2677	1	1	0	2	0	0	0	0	0	0.486788	0.523683	same_FAM_268	diff_Mom-vs-Infant	same_Hadza	diff_268-vs-269	same_HUKAMAKO	diff_nan-vs-nan	diff_34.650947968000004-vs-19.593471838	diff_32.0-vs-0.75	diff_344.0-vs-349.0	268_269	0.75	19.5935	27.1222	Hadza_MoBio_hadza-I-L_B_23_2677	Hadza_MoBio_hadza-I-L_K_9_2483	1	1	0	0	0.523683	0.486788	0	0	Hadza_MoBio_hadza-I-L_K_9_2483-vs-Hadza_MoBio_hadza-I-L_B_23_2677
family	CAG-382	Hadza_MoBio_hadza-I-L_K_9_2483	Hadza_MoBio_hadza-I-L_B_23_2677	1	1	1	1	1	1	1	0.00139234	0.000992661	0.486788	0.523683	same_FAM_268	diff_Mom-vs-Infant	same_Hadza	diff_268-vs-269	same_HUKAMAKO	diff_nan-vs-nan	diff_34.650947968000004-vs-19.593471838	diff_32.0-vs-0.75	diff_344.0-vs-349.0	268_269	0.75	19.5935	27.1222	Hadza_MoBio_hadza-I-L_B_23_2677	Hadza_MoBio_hadza-I-L_K_9_2483	1	1	0.000992661	0.00139234	0.523683	0.486788	0.00189554	0.00286025	Hadza_MoBio_hadza-I-L_K_9_2483-vs-Hadza_MoBio_hadza-I-L_B_23_2677
family	Bacteroidaceae	Hadza_MoBio_hadza-I-L_K_9_2483	Hadza_MoBio_hadza-I-L_B_23_2677	22	13	4	31	0.129032	0.307692	0.129032	0.0513793	0.0173723	0.486788	0.523683	same_FAM_268	diff_Mom-vs-Infant	same_Hadza	diff_268-vs-269	same_HUKAMAKO	diff_nan-vs-nan	diff_34.650947968000004-vs-19.593471838	diff_32.0-vs-0.75	diff_344.0-vs-349.0	268_269	0.75	19.5935	27.1222	Hadza_MoBio_hadza-I-L_B_23_2677	Hadza_MoBio_hadza-I-L_K_9_2483	13	22	0.0173723	0.0513793	0.523683	0.486788	0.0331733	0.105547	Hadza_MoBio_hadza-I-L_K_9_2483-vs-Hadza_MoBio_hadza-I-L_B_23_2677
family	CAG-917	Hadza_MoBio_hadza-I-L_K_9_2483	Hadza_MoBio_hadza-I-L_B_23_2677	1	0	0	1	0		0	0	0	0.486788	0.523683	same_FAM_268	diff_Mom-vs-Infant	same_Hadza	diff_268-vs-269	same_HUKAMAKO	diff_nan-vs-nan	diff_34.650947968000004-vs-19.593471838	diff_32.0-vs-0.75	diff_344.0-vs-349.0	268_269	0.75	19.5935	27.1222	Hadza_MoBio_hadza-I-L_B_23_2677	Hadza_MoBio_hadza-I-L_K_9_2483	0	1	0	0	0.523683	0.486788	0	0	Hadza_MoBio_hadza-I-L_K_9_2483-vs-Hadza_MoBio_hadza-I-L_B_23_2677
family	Atopobiaceae	Hadza_MoBio_hadza-I-L_K_9_2483	Hadza_MoBio_hadza-I-L_B_23_2677	1	0	0	1	0		0	0	0	0.486788	0.523683	same_FAM_268	diff_Mom-vs-Infant	same_Hadza	diff_268-vs-269	same_HUKAMAKO	diff_nan-vs-nan	diff_34.650947968000004-vs-19.593471838	diff_32.0-vs-0.75	diff_344.0-vs-349.0	268_269	0.75	19.5935	27.1222	Hadza_MoBio_hadza-I-L_B_23_2677	Hadza_MoBio_hadza-I-L_K_9_2483	0	1	0	0	0.523683	0.486788	0	0	Hadza_MoBio_hadza-I-L_K_9_2483-vs-Hadza_MoBio_hadza-I-L_B_23_2677
family	Fibrobacteraceae	Hadza_MoBio_hadza-I-L_K_9_2483	Hadza_MoBio_hadza-I-L_B_23_2677	1	0	0	1	0		0	0	0	0.486788	0.523683	same_FAM_268	diff_Mom-vs-Infant	same_Hadza	diff_268-vs-269	same_HUKAMAKO	diff_nan-vs-nan	diff_34.650947968000004-vs-19.593471838	diff_32.0-vs-0.75	diff_344.0-vs-349.0	268_269	0.75	19.5935	27.1222	Hadza_MoBio_hadza-I-L_B_23_2677	Hadza_MoBio_hadza-I-L_K_9_2483	0	1	0	0	0.523683	0.486788	0	0	Hadza_MoBio_hadza-I-L_K_9_2483-vs-Hadza_MoBio_hadza-I-L_B_23_2677
family	Eggerthellaceae	Hadza_MoBio_hadza-I-L_K_9_2483	Hadza_MoBio_hadza-I-L_B_23_2677	1	0	0	1	0		0	0	0	0.486788	0.523683	same_FAM_268	diff_Mom-vs-Infant	same_Hadza	diff_268-vs-269	same_HUKAMAKO	diff_nan-vs-nan	diff_34.650947968000004-vs-19.593471838	diff_32.0-vs-0.75	diff_344.0-vs-349.0	268_269	0.75	19.5935	27.1222	Hadza_MoBio_hadza-I-L_B_23_2677	Hadza_MoBio_hadza-I-L_K_9_2483	0	1	0	0	0.523683	0.486788	0	0	Hadza_MoBio_hadza-I-L_K_9_2483-vs-Hadza_MoBio_hadza-I-L_B_23_2677
family	CAG-272	Hadza_MoBio_hadza-I-L_K_9_2483	Hadza_MoBio_hadza-I-L_B_23_2677	7	3	3	7	0.428571	1	0.428571	0.00183285	0.00580334	0.486788	0.523683	same_FAM_268	diff_Mom-vs-Infant	same_Hadza	diff_268-vs-269	same_HUKAMAKO	diff_nan-vs-nan	diff_34.650947968000004-vs-19.593471838	diff_32.0-vs-0.75	diff_344.0-vs-349.0	268_269	0.75	19.5935	27.1222	Hadza_MoBio_hadza-I-L_B_23_2677	Hadza_MoBio_hadza-I-L_K_9_2483	3	7	0.00580334	0.00183285	0.523683	0.486788	0.0110818	0.00376518	Hadza_MoBio_hadza-I-L_K_9_2483-vs-Hadza_MoBio_hadza-I-L_B_23_2677
family	CAG-611	Hadza_MoBio_hadza-I-L_K_9_2483	Hadza_MoBio_hadza-I-L_B_23_2677	5	4	2	7	0.285714	0.5	0.285714	0.00223586	0.00401205	0.486788	0.523683	same_FAM_268	diff_Mom-vs-Infant	same_Hadza	diff_268-vs-269	same_HUKAMAKO	diff_nan-vs-nan	diff_34.650947968000004-vs-19.593471838	diff_32.0-vs-0.75	diff_344.0-vs-349.0	268_269	0.75	19.5935	27.1222	Hadza_MoBio_hadza-I-L_B_23_2677	Hadza_MoBio_hadza-I-L_K_9_2483	4	5	0.00401205	0.00223586	0.523683	0.486788	0.00766121	0.00459309	Hadza_MoBio_hadza-I-L_K_9_2483-vs-Hadza_MoBio_hadza-I-L_B_23_2677
family	Anaerovoracaceae	Hadza_MoBio_hadza-I-L_K_9_2483	Hadza_MoBio_hadza-I-L_B_23_2677	2	0	0	2	0		0	0	0	0.486788	0.523683	same_FAM_268	diff_Mom-vs-Infant	same_Hadza	diff_268-vs-269	same_HUKAMAKO	diff_nan-vs-nan	diff_34.650947968000004-vs-19.593471838	diff_32.0-vs-0.75	diff_344.0-vs-349.0	268_269	0.75	19.5935	27.1222	Hadza_MoBio_hadza-I-L_B_23_2677	Hadza_MoBio_hadza-I-L_K_9_2483	0	2	0	0	0.523683	0.486788	0	0	Hadza_MoBio_hadza-I-L_K_9_2483-vs-Hadza_MoBio_hadza-I-L_B_23_2677
family	Enterobacteriaceae	Hadza_MoBio_hadza-I-L_K_9_2483	Hadza_MoBio_hadza-I-L_B_23_2677	1	0	0	1	0		0	0	0	0.486788	0.523683	same_FAM_268	diff_Mom-vs-Infant	same_Hadza	diff_268-vs-269	same_HUKAMAKO	diff_nan-vs-nan	diff_34.650947968000004-vs-19.593471838	diff_32.0-vs-0.75	diff_344.0-vs-349.0	268_269	0.75	19.5935	27.1222	Hadza_MoBio_hadza-I-L_B_23_2677	Hadza_MoBio_hadza-I-L_K_9_2483	0	1	0	0	0.523683	0.486788	0	0	Hadza_MoBio_hadza-I-L_K_9_2483-vs-Hadza_MoBio_hadza-I-L_B_23_2677
family	WCHB1-69	Hadza_MoBio_hadza-I-L_K_9_2483	Hadza_MoBio_hadza-I-L_B_23_2677	1	1	1	1	1	1	1	0.0246188	0.136987	0.486788	0.523683	same_FAM_268	diff_Mom-vs-Infant	same_Hadza	diff_268-vs-269	same_HUKAMAKO	diff_nan-vs-nan	diff_34.650947968000004-vs-19.593471838	diff_32.0-vs-0.75	diff_344.0-vs-349.0	268_269	0.75	19.5935	27.1222	Hadza_MoBio_hadza-I-L_B_23_2677	Hadza_MoBio_hadza-I-L_K_9_2483	1	1	0.136987	0.0246188	0.523683	0.486788	0.261584	0.0505739	Hadza_MoBio_hadza-I-L_K_9_2483-vs-Hadza_MoBio_hadza-I-L_B_23_2677
family	P3	Hadza_MoBio_hadza-I-L_K_9_2483	Hadza_MoBio_hadza-I-L_B_23_2677	1	0	0	1	0		0	0	0	0.486788	0.523683	same_FAM_268	diff_Mom-vs-Infant	same_Hadza	diff_268-vs-269	same_HUKAMAKO	diff_nan-vs-nan	diff_34.650947968000004-vs-19.593471838	diff_32.0-vs-0.75	diff_344.0-vs-349.0	268_269	0.75	19.5935	27.1222	Hadza_MoBio_hadza-I-L_B_23_2677	Hadza_MoBio_hadza-I-L_K_9_2483	0	1	0	0	0.523683	0.486788	0	0	Hadza_MoBio_hadza-I-L_K_9_2483-vs-Hadza_MoBio_hadza-I-L_B_23_2677
family	CAG-508	Hadza_MoBio_hadza-I-L_K_9_2483	Hadza_MoBio_hadza-I-L_B_23_2677	7	9	1	15	0.0666667	0.142857	0.0666667	0.000230192	0.000746269	0.486788	0.523683	same_FAM_268	diff_Mom-vs-Infant	same_Hadza	diff_268-vs-269	same_HUKAMAKO	diff_nan-vs-nan	diff_34.650947968000004-vs-19.593471838	diff_32.0-vs-0.75	diff_344.0-vs-349.0	268_269	0.75	19.5935	27.1222	Hadza_MoBio_hadza-I-L_B_23_2677	Hadza_MoBio_hadza-I-L_K_9_2483	9	7	0.000746269	0.000230192	0.523683	0.486788	0.00142504	0.00047288	Hadza_MoBio_hadza-I-L_K_9_2483-vs-Hadza_MoBio_hadza-I-L_B_23_2677
family	UBA4248	Hadza_MoBio_hadza-I-L_K_9_2483	Hadza_MoBio_hadza-I-L_B_23_2677	1	1	1	1	1	1	1	0.0027418	0.00467483	0.486788	0.523683	same_FAM_268	diff_Mom-vs-Infant	same_Hadza	diff_268-vs-269	same_HUKAMAKO	diff_nan-vs-nan	diff_34.650947968000004-vs-19.593471838	diff_32.0-vs-0.75	diff_344.0-vs-349.0	268_269	0.75	19.5935	27.1222	Hadza_MoBio_hadza-I-L_B_23_2677	Hadza_MoBio_hadza-I-L_K_9_2483	1	1	0.00467483	0.0027418	0.523683	0.486788	0.00892682	0.00563243	Hadza_MoBio_hadza-I-L_K_9_2483-vs-Hadza_MoBio_hadza-I-L_B_23_2677
family	Sphaerochaetaceae	Hadza_MoBio_hadza-I-L_K_9_2483	Hadza_MoBio_hadza-I-L_B_23_2677	1	0	0	1	0		0	0	0	0.486788	0.523683	same_FAM_268	diff_Mom-vs-Infant	same_Hadza	diff_268-vs-269	same_HUKAMAKO	diff_nan-vs-nan	diff_34.650947968000004-vs-19.593471838	diff_32.0-vs-0.75	diff_344.0-vs-349.0	268_269	0.75	19.5935	27.1222	Hadza_MoBio_hadza-I-L_B_23_2677	Hadza_MoBio_hadza-I-L_K_9_2483	0	1	0	0	0.523683	0.486788	0	0	Hadza_MoBio_hadza-I-L_K_9_2483-vs-Hadza_MoBio_hadza-I-L_B_23_2677
family	Coriobacteriaceae	Hadza_MoBio_hadza-I-L_K_9_2483	Hadza_MoBio_hadza-I-L_B_23_2677	1	0	0	1	0		0	0	0	0.486788	0.523683	same_FAM_268	diff_Mom-vs-Infant	same_Hadza	diff_268-vs-269	same_HUKAMAKO	diff_nan-vs-nan	diff_34.650947968000004-vs-19.593471838	diff_32.0-vs-0.75	diff_344.0-vs-349.0	268_269	0.75	19.5935	27.1222	Hadza_MoBio_hadza-I-L_B_23_2677	Hadza_MoBio_hadza-I-L_K_9_2483	0	1	0	0	0.523683	0.486788	0	0	Hadza_MoBio_hadza-I-L_K_9_2483-vs-Hadza_MoBio_hadza-I-L_B_23_2677
family	Oscillospiraceae	Hadza_MoBio_hadza-I-L_K_9_2483	Hadza_MoBio_hadza-I-L_B_23_2677	40	17	4	53	0.0754717	0.235294	0.0754717	0.00888592	0.012934	0.486788	0.523683	same_FAM_268	diff_Mom-vs-Infant	same_Hadza	diff_268-vs-269	same_HUKAMAKO	diff_nan-vs-nan	diff_34.650947968000004-vs-19.593471838	diff_32.0-vs-0.75	diff_344.0-vs-349.0	268_269	0.75	19.5935	27.1222	Hadza_MoBio_hadza-I-L_B_23_2677	Hadza_MoBio_hadza-I-L_K_9_2483	17	40	0.012934	0.00888592	0.523683	0.486788	0.0246982	0.0182542	Hadza_MoBio_hadza-I-L_K_9_2483-vs-Hadza_MoBio_hadza-I-L_B_23_2677
family	Campylobacteraceae	Hadza_MoBio_hadza-I-L_K_9_2483	Hadza_MoBio_hadza-I-L_B_23_2677	2	0	0	2	0		0	0	0	0.486788	0.523683	same_FAM_268	diff_Mom-vs-Infant	same_Hadza	diff_268-vs-269	same_HUKAMAKO	diff_nan-vs-nan	diff_34.650947968000004-vs-19.593471838	diff_32.0-vs-0.75	diff_344.0-vs-349.0	268_269	0.75	19.5935	27.1222	Hadza_MoBio_hadza-I-L_B_23_2677	Hadza_MoBio_hadza-I-L_K_9_2483	0	2	0	0	0.523683	0.486788	0	0	Hadza_MoBio_hadza-I-L_K_9_2483-vs-Hadza_MoBio_hadza-I-L_B_23_2677
family	Clostridiaceae	Hadza_MoBio_hadza-I-L_K_9_2483	Hadza_MoBio_hadza-I-L_B_23_2677	0	1	0	1	0		0	0	0	0.486788	0.523683	same_FAM_268	diff_Mom-vs-Infant	same_Hadza	diff_268-vs-269	same_HUKAMAKO	diff_nan-vs-nan	diff_34.650947968000004-vs-19.593471838	diff_32.0-vs-0.75	diff_344.0-vs-349.0	268_269	0.75	19.5935	27.1222	Hadza_MoBio_hadza-I-L_B_23_2677	Hadza_MoBio_hadza-I-L_K_9_2483	1	0	0	0	0.523683	0.486788	0	0	Hadza_MoBio_hadza-I-L_K_9_2483-vs-Hadza_MoBio_hadza-I-L_B_23_2677
family	Gastranaerophilaceae	Hadza_MoBio_hadza-I-L_K_9_2483	Hadza_MoBio_hadza-I-L_B_23_2677	2	2	1	3	0.333333	0.5	0.333333	0.000479809	0.000718774	0.486788	0.523683	same_FAM_268	diff_Mom-vs-Infant	same_Hadza	diff_268-vs-269	same_HUKAMAKO	diff_nan-vs-nan	diff_34.650947968000004-vs-19.593471838	diff_32.0-vs-0.75	diff_344.0-vs-349.0	268_269	0.75	19.5935	27.1222	Hadza_MoBio_hadza-I-L_B_23_2677	Hadza_MoBio_hadza-I-L_K_9_2483	2	2	0.000718774	0.000479809	0.523683	0.486788	0.00137254	0.000985663	Hadza_MoBio_hadza-I-L_K_9_2483-vs-Hadza_MoBio_hadza-I-L_B_23_2677
family	Acutalibacteraceae	Hadza_MoBio_hadza-I-L_K_9_2483	Hadza_MoBio_hadza-I-L_B_23_2677	7	3	3	7	0.428571	1	0.428571	0.026708	0.0215738	0.486788	0.523683	same_FAM_268	diff_Mom-vs-Infant	same_Hadza	diff_268-vs-269	same_HUKAMAKO	diff_nan-vs-nan	diff_34.650947968000004-vs-19.593471838	diff_32.0-vs-0.75	diff_344.0-vs-349.0	268_269	0.75	19.5935	27.1222	Hadza_MoBio_hadza-I-L_B_23_2677	Hadza_MoBio_hadza-I-L_K_9_2483	3	7	0.0215738	0.026708	0.523683	0.486788	0.0411962	0.0548658	Hadza_MoBio_hadza-I-L_K_9_2483-vs-Hadza_MoBio_hadza-I-L_B_23_2677
family	UBA1407	Hadza_MoBio_hadza-I-L_K_9_2483	Hadza_MoBio_hadza-I-L_B_23_2677	1	0	0	1	0		0	0	0	0.486788	0.523683	same_FAM_268	diff_Mom-vs-Infant	same_Hadza	diff_268-vs-269	same_HUKAMAKO	diff_nan-vs-nan	diff_34.650947968000004-vs-19.593471838	diff_32.0-vs-0.75	diff_344.0-vs-349.0	268_269	0.75	19.5935	27.1222	Hadza_MoBio_hadza-I-L_B_23_2677	Hadza_MoBio_hadza-I-L_K_9_2483	0	1	0	0	0.523683	0.486788	0	0	Hadza_MoBio_hadza-I-L_K_9_2483-vs-Hadza_MoBio_hadza-I-L_B_23_2677
family	Borkfalkiaceae	Hadza_MoBio_hadza-I-L_K_9_2483	Hadza_MoBio_hadza-I-L_B_23_2677	1	1	0	2	0	0	0	0	0	0.486788	0.523683	same_FAM_268	diff_Mom-vs-Infant	same_Hadza	diff_268-vs-269	same_HUKAMAKO	diff_nan-vs-nan	diff_34.650947968000004-vs-19.593471838	diff_32.0-vs-0.75	diff_344.0-vs-349.0	268_269	0.75	19.5935	27.1222	Hadza_MoBio_hadza-I-L_B_23_2677	Hadza_MoBio_hadza-I-L_K_9_2483	1	1	0	0	0.523683	0.486788	0	0	Hadza_MoBio_hadza-I-L_K_9_2483-vs-Hadza_MoBio_hadza-I-L_B_23_2677
family	QALW01	Hadza_MoBio_hadza-I-L_K_9_2483	Hadza_MoBio_hadza-I-L_B_23_2677	1	0	0	1	0		0	0	0	0.486788	0.523683	same_FAM_268	diff_Mom-vs-Infant	same_Hadza	diff_268-vs-269	same_HUKAMAKO	diff_nan-vs-nan	diff_34.650947968000004-vs-19.593471838	diff_32.0-vs-0.75	diff_344.0-vs-349.0	268_269	0.75	19.5935	27.1222	Hadza_MoBio_hadza-I-L_B_23_2677	Hadza_MoBio_hadza-I-L_K_9_2483	0	1	0	0	0.523683	0.486788	0	0	Hadza_MoBio_hadza-I-L_K_9_2483-vs-Hadza_MoBio_hadza-I-L_B_23_2677
order	Clostridiales	Hadza_MoBio_hadza-I-L_K_9_2483	Hadza_MoBio_hadza-I-L_B_23_2677	0	1	0	1	0		0	0	0	0.486788	0.523683	same_FAM_268	diff_Mom-vs-Infant	same_Hadza	diff_268-vs-269	same_HUKAMAKO	diff_nan-vs-nan	diff_34.650947968000004-vs-19.593471838	diff_32.0-vs-0.75	diff_344.0-vs-349.0	268_269	0.75	19.5935	27.1222	Hadza_MoBio_hadza-I-L_B_23_2677	Hadza_MoBio_hadza-I-L_K_9_2483	1	0	0	0	0.523683	0.486788	0	0	Hadza_MoBio_hadza-I-L_K_9_2483-vs-Hadza_MoBio_hadza-I-L_B_23_2677
order	Rs-D84	Hadza_MoBio_hadza-I-L_K_9_2483	Hadza_MoBio_hadza-I-L_B_23_2677	2	1	0	3	0	0	0	0	0	0.486788	0.523683	same_FAM_268	diff_Mom-vs-Infant	same_Hadza	diff_268-vs-269	same_HUKAMAKO	diff_nan-vs-nan	diff_34.650947968000004-vs-19.593471838	diff_32.0-vs-0.75	diff_344.0-vs-349.0	268_269	0.75	19.5935	27.1222	Hadza_MoBio_hadza-I-L_B_23_2677	Hadza_MoBio_hadza-I-L_K_9_2483	1	2	0	0	0.523683	0.486788	0	0	Hadza_MoBio_hadza-I-L_K_9_2483-vs-Hadza_MoBio_hadza-I-L_B_23_2677
order	Enterobacterales	Hadza_MoBio_hadza-I-L_K_9_2483	Hadza_MoBio_hadza-I-L_B_23_2677	3	2	1	4	0.25	0.5	0.25	0.0101447	0.0237544	0.486788	0.523683	same_FAM_268	diff_Mom-vs-Infant	same_Hadza	diff_268-vs-269	same_HUKAMAKO	diff_nan-vs-nan	diff_34.650947968000004-vs-19.593471838	diff_32.0-vs-0.75	diff_344.0-vs-349.0	268_269	0.75	19.5935	27.1222	Hadza_MoBio_hadza-I-L_B_23_2677	Hadza_MoBio_hadza-I-L_K_9_2483	2	3	0.0237544	0.0101447	0.523683	0.486788	0.0453602	0.0208401	Hadza_MoBio_hadza-I-L_K_9_2483-vs-Hadza_MoBio_hadza-I-L_B_23_2677
order	RFP12	Hadza_MoBio_hadza-I-L_K_9_2483	Hadza_MoBio_hadza-I-L_B_23_2677	4	1	0	5	0	0	0	0	0	0.486788	0.523683	same_FAM_268	diff_Mom-vs-Infant	same_Hadza	diff_268-vs-269	same_HUKAMAKO	diff_nan-vs-nan	diff_34.650947968000004-vs-19.593471838	diff_32.0-vs-0.75	diff_344.0-vs-349.0	268_269	0.75	19.5935	27.1222	Hadza_MoBio_hadza-I-L_B_23_2677	Hadza_MoBio_hadza-I-L_K_9_2483	1	4	0	0	0.523683	0.486788	0	0	Hadza_MoBio_hadza-I-L_K_9_2483-vs-Hadza_MoBio_hadza-I-L_B_23_2677
order	Christensenellales	Hadza_MoBio_hadza-I-L_K_9_2483	Hadza_MoBio_hadza-I-L_B_23_2677	21	10	5	26	0.192308	0.5	0.192308	0.0222952	0.0244157	0.486788	0.523683	same_FAM_268	diff_Mom-vs-Infant	same_Hadza	diff_268-vs-269	same_HUKAMAKO	diff_nan-vs-nan	diff_34.650947968000004-vs-19.593471838	diff_32.0-vs-0.75	diff_344.0-vs-349.0	268_269	0.75	19.5935	27.1222	Hadza_MoBio_hadza-I-L_B_23_2677	Hadza_MoBio_hadza-I-L_K_9_2483	10	21	0.0244157	0.0222952	0.523683	0.486788	0.046623	0.0458007	Hadza_MoBio_hadza-I-L_K_9_2483-vs-Hadza_MoBio_hadza-I-L_B_23_2677
order	RF39	Hadza_MoBio_hadza-I-L_K_9_2483	Hadza_MoBio_hadza-I-L_B_23_2677	26	26	7	45	0.155556	0.269231	0.155556	0.0141688	0.0188027	0.486788	0.523683	same_FAM_268	diff_Mom-vs-Infant	same_Hadza	diff_268-vs-269	same_HUKAMAKO	diff_nan-vs-nan	diff_34.650947968000004-vs-19.593471838	diff_32.0-vs-0.75	diff_344.0-vs-349.0	268_269	0.75	19.5935	27.1222	Hadza_MoBio_hadza-I-L_B_23_2677	Hadza_MoBio_hadza-I-L_K_9_2483	26	26	0.0188027	0.0141688	0.523683	0.486788	0.0359048	0.0291067	Hadza_MoBio_hadza-I-L_K_9_2483-vs-Hadza_MoBio_hadza-I-L_B_23_2677
order	Sphaerochaetales	Hadza_MoBio_hadza-I-L_K_9_2483	Hadza_MoBio_hadza-I-L_B_23_2677	1	0	0	1	0		0	0	0	0.486788	0.523683	same_FAM_268	diff_Mom-vs-Infant	same_Hadza	diff_268-vs-269	same_HUKAMAKO	diff_nan-vs-nan	diff_34.650947968000004-vs-19.593471838	diff_32.0-vs-0.75	diff_344.0-vs-349.0	268_269	0.75	19.5935	27.1222	Hadza_MoBio_hadza-I-L_B_23_2677	Hadza_MoBio_hadza-I-L_K_9_2483	0	1	0	0	0.523683	0.486788	0	0	Hadza_MoBio_hadza-I-L_K_9_2483-vs-Hadza_MoBio_hadza-I-L_B_23_2677
order	Coriobacteriales	Hadza_MoBio_hadza-I-L_K_9_2483	Hadza_MoBio_hadza-I-L_B_23_2677	3	0	0	3	0		0	0	0	0.486788	0.523683	same_FAM_268	diff_Mom-vs-Infant	same_Hadza	diff_268-vs-269	same_HUKAMAKO	diff_nan-vs-nan	diff_34.650947968000004-vs-19.593471838	diff_32.0-vs-0.75	diff_344.0-vs-349.0	268_269	0.75	19.5935	27.1222	Hadza_MoBio_hadza-I-L_B_23_2677	Hadza_MoBio_hadza-I-L_K_9_2483	0	3	0	0	0.523683	0.486788	0	0	Hadza_MoBio_hadza-I-L_K_9_2483-vs-Hadza_MoBio_hadza-I-L_B_23_2677
order	Gastranaerophilales	Hadza_MoBio_hadza-I-L_K_9_2483	Hadza_MoBio_hadza-I-L_B_23_2677	2	2	1	3	0.333333	0.5	0.333333	0.000479809	0.000718774	0.486788	0.523683	same_FAM_268	diff_Mom-vs-Infant	same_Hadza	diff_268-vs-269	same_HUKAMAKO	diff_nan-vs-nan	diff_34.650947968000004-vs-19.593471838	diff_32.0-vs-0.75	diff_344.0-vs-349.0	268_269	0.75	19.5935	27.1222	Hadza_MoBio_hadza-I-L_B_23_2677	Hadza_MoBio_hadza-I-L_K_9_2483	2	2	0.000718774	0.000479809	0.523683	0.486788	0.00137254	0.000985663	Hadza_MoBio_hadza-I-L_K_9_2483-vs-Hadza_MoBio_hadza-I-L_B_23_2677
order	Erysipelotrichales	Hadza_MoBio_hadza-I-L_K_9_2483	Hadza_MoBio_hadza-I-L_B_23_2677	1	1	0	2	0	0	0	0	0	0.486788	0.523683	same_FAM_268	diff_Mom-vs-Infant	same_Hadza	diff_268-vs-269	same_HUKAMAKO	diff_nan-vs-nan	diff_34.650947968000004-vs-19.593471838	diff_32.0-vs-0.75	diff_344.0-vs-349.0	268_269	0.75	19.5935	27.1222	Hadza_MoBio_hadza-I-L_B_23_2677	Hadza_MoBio_hadza-I-L_K_9_2483	1	1	0	0	0.523683	0.486788	0	0	Hadza_MoBio_hadza-I-L_K_9_2483-vs-Hadza_MoBio_hadza-I-L_B_23_2677
order	Treponematales	Hadza_MoBio_hadza-I-L_K_9_2483	Hadza_MoBio_hadza-I-L_B_23_2677	6	3	3	6	0.5	1	0.5	0.0250397	0.00415315	0.486788	0.523683	same_FAM_268	diff_Mom-vs-Infant	same_Hadza	diff_268-vs-269	same_HUKAMAKO	diff_nan-vs-nan	diff_34.650947968000004-vs-19.593471838	diff_32.0-vs-0.75	diff_344.0-vs-349.0	268_269	0.75	19.5935	27.1222	Hadza_MoBio_hadza-I-L_B_23_2677	Hadza_MoBio_hadza-I-L_K_9_2483	3	6	0.00415315	0.0250397	0.523683	0.486788	0.00793065	0.0514387	Hadza_MoBio_hadza-I-L_K_9_2483-vs-Hadza_MoBio_hadza-I-L_B_23_2677
order	Campylobacterales	Hadza_MoBio_hadza-I-L_K_9_2483	Hadza_MoBio_hadza-I-L_B_23_2677	2	0	0	2	0		0	0	0	0.486788	0.523683	same_FAM_268	diff_Mom-vs-Infant	same_Hadza	diff_268-vs-269	same_HUKAMAKO	diff_nan-vs-nan	diff_34.650947968000004-vs-19.593471838	diff_32.0-vs-0.75	diff_344.0-vs-349.0	268_269	0.75	19.5935	27.1222	Hadza_MoBio_hadza-I-L_B_23_2677	Hadza_MoBio_hadza-I-L_K_9_2483	0	2	0	0	0.523683	0.486788	0	0	Hadza_MoBio_hadza-I-L_K_9_2483-vs-Hadza_MoBio_hadza-I-L_B_23_2677
order	Bradymonadales	Hadza_MoBio_hadza-I-L_K_9_2483	Hadza_MoBio_hadza-I-L_B_23_2677	1	1	1	1	1	1	1	0.0027418	0.00467483	0.486788	0.523683	same_FAM_268	diff_Mom-vs-Infant	same_Hadza	diff_268-vs-269	same_HUKAMAKO	diff_nan-vs-nan	diff_34.650947968000004-vs-19.593471838	diff_32.0-vs-0.75	diff_344.0-vs-349.0	268_269	0.75	19.5935	27.1222	Hadza_MoBio_hadza-I-L_B_23_2677	Hadza_MoBio_hadza-I-L_K_9_2483	1	1	0.00467483	0.0027418	0.523683	0.486788	0.00892682	0.00563243	Hadza_MoBio_hadza-I-L_K_9_2483-vs-Hadza_MoBio_hadza-I-L_B_23_2677
order	Fibrobacterales	Hadza_MoBio_hadza-I-L_K_9_2483	Hadza_MoBio_hadza-I-L_B_23_2677	1	0	0	1	0		0	0	0	0.486788	0.523683	same_FAM_268	diff_Mom-vs-Infant	same_Hadza	diff_268-vs-269	same_HUKAMAKO	diff_nan-vs-nan	diff_34.650947968000004-vs-19.593471838	diff_32.0-vs-0.75	diff_344.0-vs-349.0	268_269	0.75	19.5935	27.1222	Hadza_MoBio_hadza-I-L_B_23_2677	Hadza_MoBio_hadza-I-L_K_9_2483	0	1	0	0	0.523683	0.486788	0	0	Hadza_MoBio_hadza-I-L_K_9_2483-vs-Hadza_MoBio_hadza-I-L_B_23_2677
order	Methanobacteriales	Hadza_MoBio_hadza-I-L_K_9_2483	Hadza_MoBio_hadza-I-L_B_23_2677	1	1	0	2	0	0	0	0	0	0.486788	0.523683	same_FAM_268	diff_Mom-vs-Infant	same_Hadza	diff_268-vs-269	same_HUKAMAKO	diff_nan-vs-nan	diff_34.650947968000004-vs-19.593471838	diff_32.0-vs-0.75	diff_344.0-vs-349.0	268_269	0.75	19.5935	27.1222	Hadza_MoBio_hadza-I-L_B_23_2677	Hadza_MoBio_hadza-I-L_K_9_2483	1	1	0	0	0.523683	0.486788	0	0	Hadza_MoBio_hadza-I-L_K_9_2483-vs-Hadza_MoBio_hadza-I-L_B_23_2677
order	Lachnospirales	Hadza_MoBio_hadza-I-L_K_9_2483	Hadza_MoBio_hadza-I-L_B_23_2677	33	23	7	49	0.142857	0.304348	0.142857	0.00988715	0.0232985	0.486788	0.523683	same_FAM_268	diff_Mom-vs-Infant	same_Hadza	diff_268-vs-269	same_HUKAMAKO	diff_nan-vs-nan	diff_34.650947968000004-vs-19.593471838	diff_32.0-vs-0.75	diff_344.0-vs-349.0	268_269	0.75	19.5935	27.1222	Hadza_MoBio_hadza-I-L_B_23_2677	Hadza_MoBio_hadza-I-L_K_9_2483	23	33	0.0232985	0.00988715	0.523683	0.486788	0.0444896	0.020311	Hadza_MoBio_hadza-I-L_K_9_2483-vs-Hadza_MoBio_hadza-I-L_B_23_2677
order	Lactobacillales	Hadza_MoBio_hadza-I-L_K_9_2483	Hadza_MoBio_hadza-I-L_B_23_2677	1	0	0	1	0		0	0	0	0.486788	0.523683	same_FAM_268	diff_Mom-vs-Infant	same_Hadza	diff_268-vs-269	same_HUKAMAKO	diff_nan-vs-nan	diff_34.650947968000004-vs-19.593471838	diff_32.0-vs-0.75	diff_344.0-vs-349.0	268_269	0.75	19.5935	27.1222	Hadza_MoBio_hadza-I-L_B_23_2677	Hadza_MoBio_hadza-I-L_K_9_2483	0	1	0	0	0.523683	0.486788	0	0	Hadza_MoBio_hadza-I-L_K_9_2483-vs-Hadza_MoBio_hadza-I-L_B_23_2677
order	TANB77	Hadza_MoBio_hadza-I-L_K_9_2483	Hadza_MoBio_hadza-I-L_B_23_2677	12	14	3	23	0.130435	0.25	0.130435	0.000835313	0.00171149	0.486788	0.523683	same_FAM_268	diff_Mom-vs-Infant	same_Hadza	diff_268-vs-269	same_HUKAMAKO	diff_nan-vs-nan	diff_34.650947968000004-vs-19.593471838	diff_32.0-vs-0.75	diff_344.0-vs-349.0	268_269	0.75	19.5935	27.1222	Hadza_MoBio_hadza-I-L_B_23_2677	Hadza_MoBio_hadza-I-L_K_9_2483	14	12	0.00171149	0.000835313	0.523683	0.486788	0.00326818	0.00171597	Hadza_MoBio_hadza-I-L_K_9_2483-vs-Hadza_MoBio_hadza-I-L_B_23_2677
order	Bacteroidales	Hadza_MoBio_hadza-I-L_K_9_2483	Hadza_MoBio_hadza-I-L_B_23_2677	30	19	7	42	0.166667	0.368421	0.166667	0.0788021	0.158035	0.486788	0.523683	same_FAM_268	diff_Mom-vs-Infant	same_Hadza	diff_268-vs-269	same_HUKAMAKO	diff_nan-vs-nan	diff_34.650947968000004-vs-19.593471838	diff_32.0-vs-0.75	diff_344.0-vs-349.0	268_269	0.75	19.5935	27.1222	Hadza_MoBio_hadza-I-L_B_23_2677	Hadza_MoBio_hadza-I-L_K_9_2483	19	30	0.158035	0.0788021	0.523683	0.486788	0.301775	0.161882	Hadza_MoBio_hadza-I-L_K_9_2483-vs-Hadza_MoBio_hadza-I-L_B_23_2677
order	Acidaminococcales	Hadza_MoBio_hadza-I-L_K_9_2483	Hadza_MoBio_hadza-I-L_B_23_2677	3	1	0	4	0	0	0	0	0	0.486788	0.523683	same_FAM_268	diff_Mom-vs-Infant	same_Hadza	diff_268-vs-269	same_HUKAMAKO	diff_nan-vs-nan	diff_34.650947968000004-vs-19.593471838	diff_32.0-vs-0.75	diff_344.0-vs-349.0	268_269	0.75	19.5935	27.1222	Hadza_MoBio_hadza-I-L_B_23_2677	Hadza_MoBio_hadza-I-L_K_9_2483	1	3	0	0	0.523683	0.486788	0	0	Hadza_MoBio_hadza-I-L_K_9_2483-vs-Hadza_MoBio_hadza-I-L_B_23_2677
order	UBA1407	Hadza_MoBio_hadza-I-L_K_9_2483	Hadza_MoBio_hadza-I-L_B_23_2677	1	0	0	1	0		0	0	0	0.486788	0.523683	same_FAM_268	diff_Mom-vs-Infant	same_Hadza	diff_268-vs-269	same_HUKAMAKO	diff_nan-vs-nan	diff_34.650947968000004-vs-19.593471838	diff_32.0-vs-0.75	diff_344.0-vs-349.0	268_269	0.75	19.5935	27.1222	Hadza_MoBio_hadza-I-L_B_23_2677	Hadza_MoBio_hadza-I-L_K_9_2483	0	1	0	0	0.523683	0.486788	0	0	Hadza_MoBio_hadza-I-L_K_9_2483-vs-Hadza_MoBio_hadza-I-L_B_23_2677
order	Selenomonadales	Hadza_MoBio_hadza-I-L_K_9_2483	Hadza_MoBio_hadza-I-L_B_23_2677	0	3	0	3	0		0	0	0	0.486788	0.523683	same_FAM_268	diff_Mom-vs-Infant	same_Hadza	diff_268-vs-269	same_HUKAMAKO	diff_nan-vs-nan	diff_34.650947968000004-vs-19.593471838	diff_32.0-vs-0.75	diff_344.0-vs-349.0	268_269	0.75	19.5935	27.1222	Hadza_MoBio_hadza-I-L_B_23_2677	Hadza_MoBio_hadza-I-L_K_9_2483	3	0	0	0	0.523683	0.486788	0	0	Hadza_MoBio_hadza-I-L_K_9_2483-vs-Hadza_MoBio_hadza-I-L_B_23_2677
order	Peptostreptococcales	Hadza_MoBio_hadza-I-L_K_9_2483	Hadza_MoBio_hadza-I-L_B_23_2677	2	0	0	2	0		0	0	0	0.486788	0.523683	same_FAM_268	diff_Mom-vs-Infant	same_Hadza	diff_268-vs-269	same_HUKAMAKO	diff_nan-vs-nan	diff_34.650947968000004-vs-19.593471838	diff_32.0-vs-0.75	diff_344.0-vs-349.0	268_269	0.75	19.5935	27.1222	Hadza_MoBio_hadza-I-L_B_23_2677	Hadza_MoBio_hadza-I-L_K_9_2483	0	2	0	0	0.523683	0.486788	0	0	Hadza_MoBio_hadza-I-L_K_9_2483-vs-Hadza_MoBio_hadza-I-L_B_23_2677
order	Brachyspirales	Hadza_MoBio_hadza-I-L_K_9_2483	Hadza_MoBio_hadza-I-L_B_23_2677	1	0	0	1	0		0	0	0	0.486788	0.523683	same_FAM_268	diff_Mom-vs-Infant	same_Hadza	diff_268-vs-269	same_HUKAMAKO	diff_nan-vs-nan	diff_34.650947968000004-vs-19.593471838	diff_32.0-vs-0.75	diff_344.0-vs-349.0	268_269	0.75	19.5935	27.1222	Hadza_MoBio_hadza-I-L_B_23_2677	Hadza_MoBio_hadza-I-L_K_9_2483	0	1	0	0	0.523683	0.486788	0	0	Hadza_MoBio_hadza-I-L_K_9_2483-vs-Hadza_MoBio_hadza-I-L_B_23_2677
order	Oscillospirales	Hadza_MoBio_hadza-I-L_K_9_2483	Hadza_MoBio_hadza-I-L_B_23_2677	73	32	13	92	0.141304	0.40625	0.141304	0.0435221	0.0513573	0.486788	0.523683	same_FAM_268	diff_Mom-vs-Infant	same_Hadza	diff_268-vs-269	same_HUKAMAKO	diff_nan-vs-nan	diff_34.650947968000004-vs-19.593471838	diff_32.0-vs-0.75	diff_344.0-vs-349.0	268_269	0.75	19.5935	27.1222	Hadza_MoBio_hadza-I-L_B_23_2677	Hadza_MoBio_hadza-I-L_K_9_2483	32	73	0.0513573	0.0435221	0.523683	0.486788	0.0980694	0.0894067	Hadza_MoBio_hadza-I-L_K_9_2483-vs-Hadza_MoBio_hadza-I-L_B_23_2677
class	Lentisphaeria	Hadza_MoBio_hadza-I-L_K_9_2483	Hadza_MoBio_hadza-I-L_B_23_2677	1	0	0	1	0		0	0	0	0.486788	0.523683	same_FAM_268	diff_Mom-vs-Infant	same_Hadza	diff_268-vs-269	same_HUKAMAKO	diff_nan-vs-nan	diff_34.650947968000004-vs-19.593471838	diff_32.0-vs-0.75	diff_344.0-vs-349.0	268_269	0.75	19.5935	27.1222	Hadza_MoBio_hadza-I-L_B_23_2677	Hadza_MoBio_hadza-I-L_K_9_2483	0	1	0	0	0.523683	0.486788	0	0	Hadza_MoBio_hadza-I-L_K_9_2483-vs-Hadza_MoBio_hadza-I-L_B_23_2677
class	Coriobacteriia	Hadza_MoBio_hadza-I-L_K_9_2483	Hadza_MoBio_hadza-I-L_B_23_2677	3	0	0	3	0		0	0	0	0.486788	0.523683	same_FAM_268	diff_Mom-vs-Infant	same_Hadza	diff_268-vs-269	same_HUKAMAKO	diff_nan-vs-nan	diff_34.650947968000004-vs-19.593471838	diff_32.0-vs-0.75	diff_344.0-vs-349.0	268_269	0.75	19.5935	27.1222	Hadza_MoBio_hadza-I-L_B_23_2677	Hadza_MoBio_hadza-I-L_K_9_2483	0	3	0	0	0.523683	0.486788	0	0	Hadza_MoBio_hadza-I-L_K_9_2483-vs-Hadza_MoBio_hadza-I-L_B_23_2677
class	Alphaproteobacteria	Hadza_MoBio_hadza-I-L_K_9_2483	Hadza_MoBio_hadza-I-L_B_23_2677	2	1	0	3	0	0	0	0	0	0.486788	0.523683	same_FAM_268	diff_Mom-vs-Infant	same_Hadza	diff_268-vs-269	same_HUKAMAKO	diff_nan-vs-nan	diff_34.650947968000004-vs-19.593471838	diff_32.0-vs-0.75	diff_344.0-vs-349.0	268_269	0.75	19.5935	27.1222	Hadza_MoBio_hadza-I-L_B_23_2677	Hadza_MoBio_hadza-I-L_K_9_2483	1	2	0	0	0.523683	0.486788	0	0	Hadza_MoBio_hadza-I-L_K_9_2483-vs-Hadza_MoBio_hadza-I-L_B_23_2677
class	Bacteroidia	Hadza_MoBio_hadza-I-L_K_9_2483	Hadza_MoBio_hadza-I-L_B_23_2677	30	19	7	42	0.166667	0.368421	0.166667	0.0788021	0.158035	0.486788	0.523683	same_FAM_268	diff_Mom-vs-Infant	same_Hadza	diff_268-vs-269	same_HUKAMAKO	diff_nan-vs-nan	diff_34.650947968000004-vs-19.593471838	diff_32.0-vs-0.75	diff_344.0-vs-349.0	268_269	0.75	19.5935	27.1222	Hadza_MoBio_hadza-I-L_B_23_2677	Hadza_MoBio_hadza-I-L_K_9_2483	19	30	0.158035	0.0788021	0.523683	0.486788	0.301775	0.161882	Hadza_MoBio_hadza-I-L_K_9_2483-vs-Hadza_MoBio_hadza-I-L_B_23_2677
class	Negativicutes	Hadza_MoBio_hadza-I-L_K_9_2483	Hadza_MoBio_hadza-I-L_B_23_2677	3	4	0	7	0	0	0	0	0	0.486788	0.523683	same_FAM_268	diff_Mom-vs-Infant	same_Hadza	diff_268-vs-269	same_HUKAMAKO	diff_nan-vs-nan	diff_34.650947968000004-vs-19.593471838	diff_32.0-vs-0.75	diff_344.0-vs-349.0	268_269	0.75	19.5935	27.1222	Hadza_MoBio_hadza-I-L_B_23_2677	Hadza_MoBio_hadza-I-L_K_9_2483	4	3	0	0	0.523683	0.486788	0	0	Hadza_MoBio_hadza-I-L_K_9_2483-vs-Hadza_MoBio_hadza-I-L_B_23_2677
class	Bradimonadia	Hadza_MoBio_hadza-I-L_K_9_2483	Hadza_MoBio_hadza-I-L_B_23_2677	1	1	1	1	1	1	1	0.0027418	0.00467483	0.486788	0.523683	same_FAM_268	diff_Mom-vs-Infant	same_Hadza	diff_268-vs-269	same_HUKAMAKO	diff_nan-vs-nan	diff_34.650947968000004-vs-19.593471838	diff_32.0-vs-0.75	diff_344.0-vs-349.0	268_269	0.75	19.5935	27.1222	Hadza_MoBio_hadza-I-L_B_23_2677	Hadza_MoBio_hadza-I-L_K_9_2483	1	1	0.00467483	0.0027418	0.523683	0.486788	0.00892682	0.00563243	Hadza_MoBio_hadza-I-L_K_9_2483-vs-Hadza_MoBio_hadza-I-L_B_23_2677
class	Kiritimatiellae	Hadza_MoBio_hadza-I-L_K_9_2483	Hadza_MoBio_hadza-I-L_B_23_2677	4	1	0	5	0	0	0	0	0	0.486788	0.523683	same_FAM_268	diff_Mom-vs-Infant	same_Hadza	diff_268-vs-269	same_HUKAMAKO	diff_nan-vs-nan	diff_34.650947968000004-vs-19.593471838	diff_32.0-vs-0.75	diff_344.0-vs-349.0	268_269	0.75	19.5935	27.1222	Hadza_MoBio_hadza-I-L_B_23_2677	Hadza_MoBio_hadza-I-L_K_9_2483	1	4	0	0	0.523683	0.486788	0	0	Hadza_MoBio_hadza-I-L_K_9_2483-vs-Hadza_MoBio_hadza-I-L_B_23_2677
class	Vampirovibrionia	Hadza_MoBio_hadza-I-L_K_9_2483	Hadza_MoBio_hadza-I-L_B_23_2677	2	2	1	3	0.333333	0.5	0.333333	0.000479809	0.000718774	0.486788	0.523683	same_FAM_268	diff_Mom-vs-Infant	same_Hadza	diff_268-vs-269	same_HUKAMAKO	diff_nan-vs-nan	diff_34.650947968000004-vs-19.593471838	diff_32.0-vs-0.75	diff_344.0-vs-349.0	268_269	0.75	19.5935	27.1222	Hadza_MoBio_hadza-I-L_B_23_2677	Hadza_MoBio_hadza-I-L_K_9_2483	2	2	0.000718774	0.000479809	0.523683	0.486788	0.00137254	0.000985663	Hadza_MoBio_hadza-I-L_K_9_2483-vs-Hadza_MoBio_hadza-I-L_B_23_2677
class	Fibrobacteria	Hadza_MoBio_hadza-I-L_K_9_2483	Hadza_MoBio_hadza-I-L_B_23_2677	1	0	0	1	0		0	0	0	0.486788	0.523683	same_FAM_268	diff_Mom-vs-Infant	same_Hadza	diff_268-vs-269	same_HUKAMAKO	diff_nan-vs-nan	diff_34.650947968000004-vs-19.593471838	diff_32.0-vs-0.75	diff_344.0-vs-349.0	268_269	0.75	19.5935	27.1222	Hadza_MoBio_hadza-I-L_B_23_2677	Hadza_MoBio_hadza-I-L_K_9_2483	0	1	0	0	0.523683	0.486788	0	0	Hadza_MoBio_hadza-I-L_K_9_2483-vs-Hadza_MoBio_hadza-I-L_B_23_2677
class	Methanobacteria	Hadza_MoBio_hadza-I-L_K_9_2483	Hadza_MoBio_hadza-I-L_B_23_2677	1	1	0	2	0	0	0	0	0	0.486788	0.523683	same_FAM_268	diff_Mom-vs-Infant	same_Hadza	diff_268-vs-269	same_HUKAMAKO	diff_nan-vs-nan	diff_34.650947968000004-vs-19.593471838	diff_32.0-vs-0.75	diff_344.0-vs-349.0	268_269	0.75	19.5935	27.1222	Hadza_MoBio_hadza-I-L_B_23_2677	Hadza_MoBio_hadza-I-L_K_9_2483	1	1	0	0	0.523683	0.486788	0	0	Hadza_MoBio_hadza-I-L_K_9_2483-vs-Hadza_MoBio_hadza-I-L_B_23_2677
class	Brachyspirae	Hadza_MoBio_hadza-I-L_K_9_2483	Hadza_MoBio_hadza-I-L_B_23_2677	1	0	0	1	0		0	0	0	0.486788	0.523683	same_FAM_268	diff_Mom-vs-Infant	same_Hadza	diff_268-vs-269	same_HUKAMAKO	diff_nan-vs-nan	diff_34.650947968000004-vs-19.593471838	diff_32.0-vs-0.75	diff_344.0-vs-349.0	268_269	0.75	19.5935	27.1222	Hadza_MoBio_hadza-I-L_B_23_2677	Hadza_MoBio_hadza-I-L_K_9_2483	0	1	0	0	0.523683	0.486788	0	0	Hadza_MoBio_hadza-I-L_K_9_2483-vs-Hadza_MoBio_hadza-I-L_B_23_2677
class	Spirochaetia	Hadza_MoBio_hadza-I-L_K_9_2483	Hadza_MoBio_hadza-I-L_B_23_2677	7	3	3	7	0.428571	1	0.428571	0.0250397	0.00415315	0.486788	0.523683	same_FAM_268	diff_Mom-vs-Infant	same_Hadza	diff_268-vs-269	same_HUKAMAKO	diff_nan-vs-nan	diff_34.650947968000004-vs-19.593471838	diff_32.0-vs-0.75	diff_344.0-vs-349.0	268_269	0.75	19.5935	27.1222	Hadza_MoBio_hadza-I-L_B_23_2677	Hadza_MoBio_hadza-I-L_K_9_2483	3	7	0.00415315	0.0250397	0.523683	0.486788	0.00793065	0.0514387	Hadza_MoBio_hadza-I-L_K_9_2483-vs-Hadza_MoBio_hadza-I-L_B_23_2677
class	Campylobacteria	Hadza_MoBio_hadza-I-L_K_9_2483	Hadza_MoBio_hadza-I-L_B_23_2677	2	0	0	2	0		0	0	0	0.486788	0.523683	same_FAM_268	diff_Mom-vs-Infant	same_Hadza	diff_268-vs-269	same_HUKAMAKO	diff_nan-vs-nan	diff_34.650947968000004-vs-19.593471838	diff_32.0-vs-0.75	diff_344.0-vs-349.0	268_269	0.75	19.5935	27.1222	Hadza_MoBio_hadza-I-L_B_23_2677	Hadza_MoBio_hadza-I-L_K_9_2483	0	2	0	0	0.523683	0.486788	0	0	Hadza_MoBio_hadza-I-L_K_9_2483-vs-Hadza_MoBio_hadza-I-L_B_23_2677
class	Clostridia	Hadza_MoBio_hadza-I-L_K_9_2483	Hadza_MoBio_hadza-I-L_B_23_2677	141	80	28	193	0.145078	0.35	0.145078	0.0765398	0.100783	0.486788	0.523683	same_FAM_268	diff_Mom-vs-Infant	same_Hadza	diff_268-vs-269	same_HUKAMAKO	diff_nan-vs-nan	diff_34.650947968000004-vs-19.593471838	diff_32.0-vs-0.75	diff_344.0-vs-349.0	268_269	0.75	19.5935	27.1222	Hadza_MoBio_hadza-I-L_B_23_2677	Hadza_MoBio_hadza-I-L_K_9_2483	80	141	0.100783	0.0765398	0.523683	0.486788	0.19245	0.157234	Hadza_MoBio_hadza-I-L_K_9_2483-vs-Hadza_MoBio_hadza-I-L_B_23_2677
class	Gammaproteobacteria	Hadza_MoBio_hadza-I-L_K_9_2483	Hadza_MoBio_hadza-I-L_B_23_2677	3	2	1	4	0.25	0.5	0.25	0.0101447	0.0237544	0.486788	0.523683	same_FAM_268	diff_Mom-vs-Infant	same_Hadza	diff_268-vs-269	same_HUKAMAKO	diff_nan-vs-nan	diff_34.650947968000004-vs-19.593471838	diff_32.0-vs-0.75	diff_344.0-vs-349.0	268_269	0.75	19.5935	27.1222	Hadza_MoBio_hadza-I-L_B_23_2677	Hadza_MoBio_hadza-I-L_K_9_2483	2	3	0.0237544	0.0101447	0.523683	0.486788	0.0453602	0.0208401	Hadza_MoBio_hadza-I-L_K_9_2483-vs-Hadza_MoBio_hadza-I-L_B_23_2677
class	Bacilli	Hadza_MoBio_hadza-I-L_K_9_2483	Hadza_MoBio_hadza-I-L_B_23_2677	28	27	7	48	0.145833	0.259259	0.145833	0.0141688	0.0188027	0.486788	0.523683	same_FAM_268	diff_Mom-vs-Infant	same_Hadza	diff_268-vs-269	same_HUKAMAKO	diff_nan-vs-nan	diff_34.650947968000004-vs-19.593471838	diff_32.0-vs-0.75	diff_344.0-vs-349.0	268_269	0.75	19.5935	27.1222	Hadza_MoBio_hadza-I-L_B_23_2677	Hadza_MoBio_hadza-I-L_K_9_2483	27	28	0.0188027	0.0141688	0.523683	0.486788	0.0359048	0.0291067	Hadza_MoBio_hadza-I-L_K_9_2483-vs-Hadza_MoBio_hadza-I-L_B_23_2677
phylum	Cyanobacteria	Hadza_MoBio_hadza-I-L_K_9_2483	Hadza_MoBio_hadza-I-L_B_23_2677	2	2	1	3	0.333333	0.5	0.333333	0.000479809	0.000718774	0.486788	0.523683	same_FAM_268	diff_Mom-vs-Infant	same_Hadza	diff_268-vs-269	same_HUKAMAKO	diff_nan-vs-nan	diff_34.650947968000004-vs-19.593471838	diff_32.0-vs-0.75	diff_344.0-vs-349.0	268_269	0.75	19.5935	27.1222	Hadza_MoBio_hadza-I-L_B_23_2677	Hadza_MoBio_hadza-I-L_K_9_2483	2	2	0.000718774	0.000479809	0.523683	0.486788	0.00137254	0.000985663	Hadza_MoBio_hadza-I-L_K_9_2483-vs-Hadza_MoBio_hadza-I-L_B_23_2677
phylum	Firmicutes	Hadza_MoBio_hadza-I-L_K_9_2483	Hadza_MoBio_hadza-I-L_B_23_2677	172	111	35	248	0.141129	0.315315	0.141129	0.0907086	0.119586	0.486788	0.523683	same_FAM_268	diff_Mom-vs-Infant	same_Hadza	diff_268-vs-269	same_HUKAMAKO	diff_nan-vs-nan	diff_34.650947968000004-vs-19.593471838	diff_32.0-vs-0.75	diff_344.0-vs-349.0	268_269	0.75	19.5935	27.1222	Hadza_MoBio_hadza-I-L_B_23_2677	Hadza_MoBio_hadza-I-L_K_9_2483	111	172	0.119586	0.0907086	0.523683	0.486788	0.228355	0.186341	Hadza_MoBio_hadza-I-L_K_9_2483-vs-Hadza_MoBio_hadza-I-L_B_23_2677
phylum	Verrucomicrobiota	Hadza_MoBio_hadza-I-L_K_9_2483	Hadza_MoBio_hadza-I-L_B_23_2677	5	1	0	6	0	0	0	0	0	0.486788	0.523683	same_FAM_268	diff_Mom-vs-Infant	same_Hadza	diff_268-vs-269	same_HUKAMAKO	diff_nan-vs-nan	diff_34.650947968000004-vs-19.593471838	diff_32.0-vs-0.75	diff_344.0-vs-349.0	268_269	0.75	19.5935	27.1222	Hadza_MoBio_hadza-I-L_B_23_2677	Hadza_MoBio_hadza-I-L_K_9_2483	1	5	0	0	0.523683	0.486788	0	0	Hadza_MoBio_hadza-I-L_K_9_2483-vs-Hadza_MoBio_hadza-I-L_B_23_2677
phylum	Actinobacteriota	Hadza_MoBio_hadza-I-L_K_9_2483	Hadza_MoBio_hadza-I-L_B_23_2677	3	0	0	3	0		0	0	0	0.486788	0.523683	same_FAM_268	diff_Mom-vs-Infant	same_Hadza	diff_268-vs-269	same_HUKAMAKO	diff_nan-vs-nan	diff_34.650947968000004-vs-19.593471838	diff_32.0-vs-0.75	diff_344.0-vs-349.0	268_269	0.75	19.5935	27.1222	Hadza_MoBio_hadza-I-L_B_23_2677	Hadza_MoBio_hadza-I-L_K_9_2483	0	3	0	0	0.523683	0.486788	0	0	Hadza_MoBio_hadza-I-L_K_9_2483-vs-Hadza_MoBio_hadza-I-L_B_23_2677
phylum	Proteobacteria	Hadza_MoBio_hadza-I-L_K_9_2483	Hadza_MoBio_hadza-I-L_B_23_2677	5	3	1	7	0.142857	0.333333	0.142857	0.0101447	0.0237544	0.486788	0.523683	same_FAM_268	diff_Mom-vs-Infant	same_Hadza	diff_268-vs-269	same_HUKAMAKO	diff_nan-vs-nan	diff_34.650947968000004-vs-19.593471838	diff_32.0-vs-0.75	diff_344.0-vs-349.0	268_269	0.75	19.5935	27.1222	Hadza_MoBio_hadza-I-L_B_23_2677	Hadza_MoBio_hadza-I-L_K_9_2483	3	5	0.0237544	0.0101447	0.523683	0.486788	0.0453602	0.0208401	Hadza_MoBio_hadza-I-L_K_9_2483-vs-Hadza_MoBio_hadza-I-L_B_23_2677
phylum	Myxococcota	Hadza_MoBio_hadza-I-L_K_9_2483	Hadza_MoBio_hadza-I-L_B_23_2677	1	1	1	1	1	1	1	0.0027418	0.00467483	0.486788	0.523683	same_FAM_268	diff_Mom-vs-Infant	same_Hadza	diff_268-vs-269	same_HUKAMAKO	diff_nan-vs-nan	diff_34.650947968000004-vs-19.593471838	diff_32.0-vs-0.75	diff_344.0-vs-349.0	268_269	0.75	19.5935	27.1222	Hadza_MoBio_hadza-I-L_B_23_2677	Hadza_MoBio_hadza-I-L_K_9_2483	1	1	0.00467483	0.0027418	0.523683	0.486788	0.00892682	0.00563243	Hadza_MoBio_hadza-I-L_K_9_2483-vs-Hadza_MoBio_hadza-I-L_B_23_2677
phylum	Spirochaetota	Hadza_MoBio_hadza-I-L_K_9_2483	Hadza_MoBio_hadza-I-L_B_23_2677	8	3	3	8	0.375	1	0.375	0.0250397	0.00415315	0.486788	0.523683	same_FAM_268	diff_Mom-vs-Infant	same_Hadza	diff_268-vs-269	same_HUKAMAKO	diff_nan-vs-nan	diff_34.650947968000004-vs-19.593471838	diff_32.0-vs-0.75	diff_344.0-vs-349.0	268_269	0.75	19.5935	27.1222	Hadza_MoBio_hadza-I-L_B_23_2677	Hadza_MoBio_hadza-I-L_K_9_2483	3	8	0.00415315	0.0250397	0.523683	0.486788	0.00793065	0.0514387	Hadza_MoBio_hadza-I-L_K_9_2483-vs-Hadza_MoBio_hadza-I-L_B_23_2677
phylum	Methanobacteriota	Hadza_MoBio_hadza-I-L_K_9_2483	Hadza_MoBio_hadza-I-L_B_23_2677	1	1	0	2	0	0	0	0	0	0.486788	0.523683	same_FAM_268	diff_Mom-vs-Infant	same_Hadza	diff_268-vs-269	same_HUKAMAKO	diff_nan-vs-nan	diff_34.650947968000004-vs-19.593471838	diff_32.0-vs-0.75	diff_344.0-vs-349.0	268_269	0.75	19.5935	27.1222	Hadza_MoBio_hadza-I-L_B_23_2677	Hadza_MoBio_hadza-I-L_K_9_2483	1	1	0	0	0.523683	0.486788	0	0	Hadza_MoBio_hadza-I-L_K_9_2483-vs-Hadza_MoBio_hadza-I-L_B_23_2677
phylum	Campylobacterota	Hadza_MoBio_hadza-I-L_K_9_2483	Hadza_MoBio_hadza-I-L_B_23_2677	2	0	0	2	0		0	0	0	0.486788	0.523683	same_FAM_268	diff_Mom-vs-Infant	same_Hadza	diff_268-vs-269	same_HUKAMAKO	diff_nan-vs-nan	diff_34.650947968000004-vs-19.593471838	diff_32.0-vs-0.75	diff_344.0-vs-349.0	268_269	0.75	19.5935	27.1222	Hadza_MoBio_hadza-I-L_B_23_2677	Hadza_MoBio_hadza-I-L_K_9_2483	0	2	0	0	0.523683	0.486788	0	0	Hadza_MoBio_hadza-I-L_K_9_2483-vs-Hadza_MoBio_hadza-I-L_B_23_2677
phylum	Bacteroidota	Hadza_MoBio_hadza-I-L_K_9_2483	Hadza_MoBio_hadza-I-L_B_23_2677	30	19	7	42	0.166667	0.368421	0.166667	0.0788021	0.158035	0.486788	0.523683	same_FAM_268	diff_Mom-vs-Infant	same_Hadza	diff_268-vs-269	same_HUKAMAKO	diff_nan-vs-nan	diff_34.650947968000004-vs-19.593471838	diff_32.0-vs-0.75	diff_344.0-vs-349.0	268_269	0.75	19.5935	27.1222	Hadza_MoBio_hadza-I-L_B_23_2677	Hadza_MoBio_hadza-I-L_K_9_2483	19	30	0.158035	0.0788021	0.523683	0.486788	0.301775	0.161882	Hadza_MoBio_hadza-I-L_K_9_2483-vs-Hadza_MoBio_hadza-I-L_B_23_2677
phylum	Fibrobacterota	Hadza_MoBio_hadza-I-L_K_9_2483	Hadza_MoBio_hadza-I-L_B_23_2677	1	0	0	1	0		0	0	0	0.486788	0.523683	same_FAM_268	diff_Mom-vs-Infant	same_Hadza	diff_268-vs-269	same_HUKAMAKO	diff_nan-vs-nan	diff_34.650947968000004-vs-19.593471838	diff_32.0-vs-0.75	diff_344.0-vs-349.0	268_269	0.75	19.5935	27.1222	Hadza_MoBio_hadza-I-L_B_23_2677	Hadza_MoBio_hadza-I-L_K_9_2483	0	1	0	0	0.523683	0.486788	0	0	Hadza_MoBio_hadza-I-L_K_9_2483-vs-Hadza_MoBio_hadza-I-L_B_23_2677
domain	Archaea	Hadza_MoBio_hadza-I-L_K_9_2483	Hadza_MoBio_hadza-I-L_B_23_2677	1	1	0	2	0	0	0	0	0	0.486788	0.523683	same_FAM_268	diff_Mom-vs-Infant	same_Hadza	diff_268-vs-269	same_HUKAMAKO	diff_nan-vs-nan	diff_34.650947968000004-vs-19.593471838	diff_32.0-vs-0.75	diff_344.0-vs-349.0	268_269	0.75	19.5935	27.1222	Hadza_MoBio_hadza-I-L_B_23_2677	Hadza_MoBio_hadza-I-L_K_9_2483	1	1	0	0	0.523683	0.486788	0	0	Hadza_MoBio_hadza-I-L_K_9_2483-vs-Hadza_MoBio_hadza-I-L_B_23_2677
domain	Bacteria	Hadza_MoBio_hadza-I-L_K_9_2483	Hadza_MoBio_hadza-I-L_B_23_2677	229	140	48	321	0.149533	0.342857	0.149533	0.207917	0.310921	0.486788	0.523683	same_FAM_268	diff_Mom-vs-Infant	same_Hadza	diff_268-vs-269	same_HUKAMAKO	diff_nan-vs-nan	diff_34.650947968000004-vs-19.593471838	diff_32.0-vs-0.75	diff_344.0-vs-349.0	268_269	0.75	19.5935	27.1222	Hadza_MoBio_hadza-I-L_B_23_2677	Hadza_MoBio_hadza-I-L_K_9_2483	140	229	0.310921	0.207917	0.523683	0.486788	0.59372	0.42712	Hadza_MoBio_hadza-I-L_K_9_2483-vs-Hadza_MoBio_hadza-I-L_B_23_2677
VBO	VANISH	Hadza_MoBio_hadza-I-L_M_5_2492	Hadza_MoBio_hadza-E-H_F_18_2239	40	57	0	97	0	0	0	0	0	0.466245	0.480217	same_FAM_273	diff_Infant-vs-Mom	same_Hadza	diff_279-vs-273	same_HUKAMAKO	diff_nan-vs-nan	diff_23.779588870999998-vs-29.332343828000003	diff_2.0-vs-30.0	diff_344.0-vs-340.0	273_279	2	23.7796	26.556	Hadza_MoBio_hadza-I-L_M_5_2492	Hadza_MoBio_hadza-E-H_F_18_2239	40	57	0	0	0.466245	0.480217	0	0	Hadza_MoBio_hadza-I-L_M_5_2492-vs-Hadza_MoBio_hadza-E-H_F_18_2239
VBO	Other	Hadza_MoBio_hadza-I-L_M_5_2492	Hadza_MoBio_hadza-E-H_F_18_2239	117	201	1	317	0.00315457	0.00854701	0.00315457	0.000619665	0.000387088	0.466245	0.480217	same_FAM_273	diff_Infant-vs-Mom	same_Hadza	diff_279-vs-273	same_HUKAMAKO	diff_nan-vs-nan	diff_23.779588870999998-vs-29.332343828000003	diff_2.0-vs-30.0	diff_344.0-vs-340.0	273_279	2	23.7796	26.556	Hadza_MoBio_hadza-I-L_M_5_2492	Hadza_MoBio_hadza-E-H_F_18_2239	117	201	0.000619665	0.000387088	0.466245	0.480217	0.00132905	0.000806069	Hadza_MoBio_hadza-I-L_M_5_2492-vs-Hadza_MoBio_hadza-E-H_F_18_2239
VBO	BloSSUM	Hadza_MoBio_hadza-I-L_M_5_2492	Hadza_MoBio_hadza-E-H_F_18_2239	0	1	0	1	0		0	0	0	0.466245	0.480217	same_FAM_273	diff_Infant-vs-Mom	same_Hadza	diff_279-vs-273	same_HUKAMAKO	diff_nan-vs-nan	diff_23.779588870999998-vs-29.332343828000003	diff_2.0-vs-30.0	diff_344.0-vs-340.0	273_279	2	23.7796	26.556	Hadza_MoBio_hadza-I-L_M_5_2492	Hadza_MoBio_hadza-E-H_F_18_2239	0	1	0	0	0.466245	0.480217	0	0	Hadza_MoBio_hadza-I-L_M_5_2492-vs-Hadza_MoBio_hadza-E-H_F_18_2239
genome2	REFINED_METABAT215_TOP10_CONTIGS_1500_ASSEMBLY_K77_MERGED__Hadza_MoBio_C-REDO_G_11_1585.104.fa	Hadza_MoBio_hadza-I-L_M_5_2492	Hadza_MoBio_hadza-E-H_F_18_2239	1	0	0	1	0		0	0	0	0.466245	0.480217	same_FAM_273	diff_Infant-vs-Mom	same_Hadza	diff_279-vs-273	same_HUKAMAKO	diff_nan-vs-nan	diff_23.779588870999998-vs-29.332343828000003	diff_2.0-vs-30.0	diff_344.0-vs-340.0	273_279	2	23.7796	26.556	Hadza_MoBio_hadza-I-L_M_5_2492	Hadza_MoBio_hadza-E-H_F_18_2239	1	0	0	0	0.466245	0.480217	0	0	Hadza_MoBio_hadza-I-L_M_5_2492-vs-Hadza_MoBio_hadza-E-H_F_18_2239
genome2	REFINED_METABAT215_TOP10_CONTIGS_1500_ASSEMBLY_K77_MERGED__Hadza_MoBio_hadza-E-H_K_1_1770.218.fa	Hadza_MoBio_hadza-I-L_M_5_2492	Hadza_MoBio_hadza-E-H_F_18_2239	0	1	0	1	0		0	0	0	0.466245	0.480217	same_FAM_273	diff_Infant-vs-Mom	same_Hadza	diff_279-vs-273	same_HUKAMAKO	diff_nan-vs-nan	diff_23.779588870999998-vs-29.332343828000003	diff_2.0-vs-30.0	diff_344.0-vs-340.0	273_279	2	23.7796	26.556	Hadza_MoBio_hadza-I-L_M_5_2492	Hadza_MoBio_hadza-E-H_F_18_2239	0	1	0	0	0.466245	0.480217	0	0	Hadza_MoBio_hadza-I-L_M_5_2492-vs-Hadza_MoBio_hadza-E-H_F_18_2239
genome2	REFINED_METABAT215_TOP10_CONTIGS_1500_ASSEMBLY_K77_MERGED__Hadza_MoBio_hadza-I-L_K_19_2488.168.fa	Hadza_MoBio_hadza-I-L_M_5_2492	Hadza_MoBio_hadza-E-H_F_18_2239	1	0	0	1	0		0	0	0	0.466245	0.480217	same_FAM_273	diff_Infant-vs-Mom	same_Hadza	diff_279-vs-273	same_HUKAMAKO	diff_nan-vs-nan	diff_23.779588870999998-vs-29.332343828000003	diff_2.0-vs-30.0	diff_344.0-vs-340.0	273_279	2	23.7796	26.556	Hadza_MoBio_hadza-I-L_M_5_2492	Hadza_MoBio_hadza-E-H_F_18_2239	1	0	0	0	0.466245	0.480217	0	0	Hadza_MoBio_hadza-I-L_M_5_2492-vs-Hadza_MoBio_hadza-E-H_F_18_2239
genome2	REFINED_METABAT215_TOP10_CONTIGS_1500_ASSEMBLY_K77_MERGED__Hadza_MoBio_hadza-E-H_J_6_2308.118.fa	Hadza_MoBio_hadza-I-L_M_5_2492	Hadza_MoBio_hadza-E-H_F_18_2239	0	1	0	1	0		0	0	0	0.466245	0.480217	same_FAM_273	diff_Infant-vs-Mom	same_Hadza	diff_279-vs-273	same_HUKAMAKO	diff_nan-vs-nan	diff_23.779588870999998-vs-29.332343828000003	diff_2.0-vs-30.0	diff_344.0-vs-340.0	273_279	2	23.7796	26.556	Hadza_MoBio_hadza-I-L_M_5_2492	Hadza_MoBio_hadza-E-H_F_18_2239	0	1	0	0	0.466245	0.480217	0	0	Hadza_MoBio_hadza-I-L_M_5_2492-vs-Hadza_MoBio_hadza-E-H_F_18_2239
genome2	GUT_GENOME099131.fna	Hadza_MoBio_hadza-I-L_M_5_2492	Hadza_MoBio_hadza-E-H_F_18_2239	1	1	0	2	0	0	0	0	0	0.466245	0.480217	same_FAM_273	diff_Infant-vs-Mom	same_Hadza	diff_279-vs-273	same_HUKAMAKO	diff_nan-vs-nan	diff_23.779588870999998-vs-29.332343828000003	diff_2.0-vs-30.0	diff_344.0-vs-340.0	273_279	2	23.7796	26.556	Hadza_MoBio_hadza-I-L_M_5_2492	Hadza_MoBio_hadza-E-H_F_18_2239	1	1	0	0	0.466245	0.480217	0	0	Hadza_MoBio_hadza-I-L_M_5_2492-vs-Hadza_MoBio_hadza-E-H_F_18_2239
genome2	GUT_GENOME256231.fna	Hadza_MoBio_hadza-I-L_M_5_2492	Hadza_MoBio_hadza-E-H_F_18_2239	0	1	0	1	0		0	0	0	0.466245	0.480217	same_FAM_273	diff_Infant-vs-Mom	same_Hadza	diff_279-vs-273	same_HUKAMAKO	diff_nan-vs-nan	diff_23.779588870999998-vs-29.332343828000003	diff_2.0-vs-30.0	diff_344.0-vs-340.0	273_279	2	23.7796	26.556	Hadza_MoBio_hadza-I-L_M_5_2492	Hadza_MoBio_hadza-E-H_F_18_2239	0	1	0	0	0.466245	0.480217	0	0	Hadza_MoBio_hadza-I-L_M_5_2492-vs-Hadza_MoBio_hadza-E-H_F_18_2239
genome2	GUT_GENOME112856.fna	Hadza_MoBio_hadza-I-L_M_5_2492	Hadza_MoBio_hadza-E-H_F_18_2239	0	1	0	1	0		0	0	0	0.466245	0.480217	same_FAM_273	diff_Infant-vs-Mom	same_Hadza	diff_279-vs-273	same_HUKAMAKO	diff_nan-vs-nan	diff_23.779588870999998-vs-29.332343828000003	diff_2.0-vs-30.0	diff_344.0-vs-340.0	273_279	2	23.7796	26.556	Hadza_MoBio_hadza-I-L_M_5_2492	Hadza_MoBio_hadza-E-H_F_18_2239	0	1	0	0	0.466245	0.480217	0	0	Hadza_MoBio_hadza-I-L_M_5_2492-vs-Hadza_MoBio_hadza-E-H_F_18_2239
genome2	REFINED_METABAT215_TOP10_CONTIGS_1500_ASSEMBLY_K77_MERGED__Hadza_MoBio_hadza-A-D_O_6_1198.245.fa	Hadza_MoBio_hadza-I-L_M_5_2492	Hadza_MoBio_hadza-E-H_F_18_2239	0	1	0	1	0		0	0	0	0.466245	0.480217	same_FAM_273	diff_Infant-vs-Mom	same_Hadza	diff_279-vs-273	same_HUKAMAKO	diff_nan-vs-nan	diff_23.779588870999998-vs-29.332343828000003	diff_2.0-vs-30.0	diff_344.0-vs-340.0	273_279	2	23.7796	26.556	Hadza_MoBio_hadza-I-L_M_5_2492	Hadza_MoBio_hadza-E-H_F_18_2239	0	1	0	0	0.466245	0.480217	0	0	Hadza_MoBio_hadza-I-L_M_5_2492-vs-Hadza_MoBio_hadza-E-H_F_18_2239
genome2	GUT_GENOME275692.fna	Hadza_MoBio_hadza-I-L_M_5_2492	Hadza_MoBio_hadza-E-H_F_18_2239	1	1	0	2	0	0	0	0	0	0.466245	0.480217	same_FAM_273	diff_Infant-vs-Mom	same_Hadza	diff_279-vs-273	same_HUKAMAKO	diff_nan-vs-nan	diff_23.779588870999998-vs-29.332343828000003	diff_2.0-vs-30.0	diff_344.0-vs-340.0	273_279	2	23.7796	26.556	Hadza_MoBio_hadza-I-L_M_5_2492	Hadza_MoBio_hadza-E-H_F_18_2239	1	1	0	0	0.466245	0.480217	0	0	Hadza_MoBio_hadza-I-L_M_5_2492-vs-Hadza_MoBio_hadza-E-H_F_18_2239
genome2	GUT_GENOME181333.fna	Hadza_MoBio_hadza-I-L_M_5_2492	Hadza_MoBio_hadza-E-H_F_18_2239	0	1	0	1	0		0	0	0	0.466245	0.480217	same_FAM_273	diff_Infant-vs-Mom	same_Hadza	diff_279-vs-273	same_HUKAMAKO	diff_nan-vs-nan	diff_23.779588870999998-vs-29.332343828000003	diff_2.0-vs-30.0	diff_344.0-vs-340.0	273_279	2	23.7796	26.556	Hadza_MoBio_hadza-I-L_M_5_2492	Hadza_MoBio_hadza-E-H_F_18_2239	0	1	0	0	0.466245	0.480217	0	0	Hadza_MoBio_hadza-I-L_M_5_2492-vs-Hadza_MoBio_hadza-E-H_F_18_2239
genome2	REFINED_METABAT215_TOP10_CONTIGS_1500_ASSEMBLY_K77_MERGED__Hadza_MoBio_hadza-I-L_K_1_2479.126.fa	Hadza_MoBio_hadza-I-L_M_5_2492	Hadza_MoBio_hadza-E-H_F_18_2239	1	1	0	2	0	0	0	0	0	0.466245	0.480217	same_FAM_273	diff_Infant-vs-Mom	same_Hadza	diff_279-vs-273	same_HUKAMAKO	diff_nan-vs-nan	diff_23.779588870999998-vs-29.332343828000003	diff_2.0-vs-30.0	diff_344.0-vs-340.0	273_279	2	23.7796	26.556	Hadza_MoBio_hadza-I-L_M_5_2492	Hadza_MoBio_hadza-E-H_F_18_2239	1	1	0	0	0.466245	0.480217	0	0	Hadza_MoBio_hadza-I-L_M_5_2492-vs-Hadza_MoBio_hadza-E-H_F_18_2239
genome2	REFINED_METABAT215_TOP10_CONTIGS_1500_ASSEMBLY_K77_MERGED__Hadza_PheChl_Fiber-Hadza-Nepal_A_24_1660.122.fa	Hadza_MoBio_hadza-I-L_M_5_2492	Hadza_MoBio_hadza-E-H_F_18_2239	0	1	0	1	0		0	0	0	0.466245	0.480217	same_FAM_273	diff_Infant-vs-Mom	same_Hadza	diff_279-vs-273	same_HUKAMAKO	diff_nan-vs-nan	diff_23.779588870999998-vs-29.332343828000003	diff_2.0-vs-30.0	diff_344.0-vs-340.0	273_279	2	23.7796	26.556	Hadza_MoBio_hadza-I-L_M_5_2492	Hadza_MoBio_hadza-E-H_F_18_2239	0	1	0	0	0.466245	0.480217	0	0	Hadza_MoBio_hadza-I-L_M_5_2492-vs-Hadza_MoBio_hadza-E-H_F_18_2239
genome2	REFINED_METABAT215_TOP10_CONTIGS_1500_ASSEMBLY_K77_MERGED__Hadza_MoBio_hadza-I-L_K_21_2489.44.fa	Hadza_MoBio_hadza-I-L_M_5_2492	Hadza_MoBio_hadza-E-H_F_18_2239	1	1	0	2	0	0	0	0	0	0.466245	0.480217	same_FAM_273	diff_Infant-vs-Mom	same_Hadza	diff_279-vs-273	same_HUKAMAKO	diff_nan-vs-nan	diff_23.779588870999998-vs-29.332343828000003	diff_2.0-vs-30.0	diff_344.0-vs-340.0	273_279	2	23.7796	26.556	Hadza_MoBio_hadza-I-L_M_5_2492	Hadza_MoBio_hadza-E-H_F_18_2239	1	1	0	0	0.466245	0.480217	0	0	Hadza_MoBio_hadza-I-L_M_5_2492-vs-Hadza_MoBio_hadza-E-H_F_18_2239
genome2	GUT_GENOME033251.fna	Hadza_MoBio_hadza-I-L_M_5_2492	Hadza_MoBio_hadza-E-H_F_18_2239	1	1	0	2	0	0	0	0	0	0.466245	0.480217	same_FAM_273	diff_Infant-vs-Mom	same_Hadza	diff_279-vs-273	same_HUKAMAKO	diff_nan-vs-nan	diff_23.779588870999998-vs-29.332343828000003	diff_2.0-vs-30.0	diff_344.0-vs-340.0	273_279	2	23.7796	26.556	Hadza_MoBio_hadza-I-L_M_5_2492	Hadza_MoBio_hadza-E-H_F_18_2239	1	1	0	0	0.466245	0.480217	0	0	Hadza_MoBio_hadza-I-L_M_5_2492-vs-Hadza_MoBio_hadza-E-H_F_18_2239
genome2	GUT_GENOME126659.fna	Hadza_MoBio_hadza-I-L_M_5_2492	Hadza_MoBio_hadza-E-H_F_18_2239	1	1	0	2	0	0	0	0	0	0.466245	0.480217	same_FAM_273	diff_Infant-vs-Mom	same_Hadza	diff_279-vs-273	same_HUKAMAKO	diff_nan-vs-nan	diff_23.779588870999998-vs-29.332343828000003	diff_2.0-vs-30.0	diff_344.0-vs-340.0	273_279	2	23.7796	26.556	Hadza_MoBio_hadza-I-L_M_5_2492	Hadza_MoBio_hadza-E-H_F_18_2239	1	1	0	0	0.466245	0.480217	0	0	Hadza_MoBio_hadza-I-L_M_5_2492-vs-Hadza_MoBio_hadza-E-H_F_18_2239
genome2	REFINED_METABAT215_TOP10_CONTIGS_1500_ASSEMBLY_K77_MERGED__Hadza_PheChl_Fiber-Hadza-Nepal_E_12_1556.266.fa	Hadza_MoBio_hadza-I-L_M_5_2492	Hadza_MoBio_hadza-E-H_F_18_2239	0	1	0	1	0		0	0	0	0.466245	0.480217	same_FAM_273	diff_Infant-vs-Mom	same_Hadza	diff_279-vs-273	same_HUKAMAKO	diff_nan-vs-nan	diff_23.779588870999998-vs-29.332343828000003	diff_2.0-vs-30.0	diff_344.0-vs-340.0	273_279	2	23.7796	26.556	Hadza_MoBio_hadza-I-L_M_5_2492	Hadza_MoBio_hadza-E-H_F_18_2239	0	1	0	0	0.466245	0.480217	0	0	Hadza_MoBio_hadza-I-L_M_5_2492-vs-Hadza_MoBio_hadza-E-H_F_18_2239
genome2	GUT_GENOME268072.fna	Hadza_MoBio_hadza-I-L_M_5_2492	Hadza_MoBio_hadza-E-H_F_18_2239	0	1	0	1	0		0	0	0	0.466245	0.480217	same_FAM_273	diff_Infant-vs-Mom	same_Hadza	diff_279-vs-273	same_HUKAMAKO	diff_nan-vs-nan	diff_23.779588870999998-vs-29.332343828000003	diff_2.0-vs-30.0	diff_344.0-vs-340.0	273_279	2	23.7796	26.556	Hadza_MoBio_hadza-I-L_M_5_2492	Hadza_MoBio_hadza-E-H_F_18_2239	0	1	0	0	0.466245	0.480217	0	0	Hadza_MoBio_hadza-I-L_M_5_2492-vs-Hadza_MoBio_hadza-E-H_F_18_2239
genome2	GUT_GENOME119779.fna	Hadza_MoBio_hadza-I-L_M_5_2492	Hadza_MoBio_hadza-E-H_F_18_2239	0	1	0	1	0		0	0	0	0.466245	0.480217	same_FAM_273	diff_Infant-vs-Mom	same_Hadza	diff_279-vs-273	same_HUKAMAKO	diff_nan-vs-nan	diff_23.779588870999998-vs-29.332343828000003	diff_2.0-vs-30.0	diff_344.0-vs-340.0	273_279	2	23.7796	26.556	Hadza_MoBio_hadza-I-L_M_5_2492	Hadza_MoBio_hadza-E-H_F_18_2239	0	1	0	0	0.466245	0.480217	0	0	Hadza_MoBio_hadza-I-L_M_5_2492-vs-Hadza_MoBio_hadza-E-H_F_18_2239
genome2	REFINED_METABAT215_TOP10_CONTIGS_1500_ASSEMBLY_K77_MERGED__Hadza_MoBio_hadza-A-D_F_17_1567.279.fa	Hadza_MoBio_hadza-I-L_M_5_2492	Hadza_MoBio_hadza-E-H_F_18_2239	0	1	0	1	0		0	0	0	0.466245	0.480217	same_FAM_273	diff_Infant-vs-Mom	same_Hadza	diff_279-vs-273	same_HUKAMAKO	diff_nan-vs-nan	diff_23.779588870999998-vs-29.332343828000003	diff_2.0-vs-30.0	diff_344.0-vs-340.0	273_279	2	23.7796	26.556	Hadza_MoBio_hadza-I-L_M_5_2492	Hadza_MoBio_hadza-E-H_F_18_2239	0	1	0	0	0.466245	0.480217	0	0	Hadza_MoBio_hadza-I-L_M_5_2492-vs-Hadza_MoBio_hadza-E-H_F_18_2239
genome2	REFINED_METABAT215_TOP10_CONTIGS_1500_ASSEMBLY_K77_MERGED__Hadza_MoBio_hadza-A-D_J_18_1660.192.fa	Hadza_MoBio_hadza-I-L_M_5_2492	Hadza_MoBio_hadza-E-H_F_18_2239	0	1	0	1	0		0	0	0	0.466245	0.480217	same_FAM_273	diff_Infant-vs-Mom	same_Hadza	diff_279-vs-273	same_HUKAMAKO	diff_nan-vs-nan	diff_23.779588870999998-vs-29.332343828000003	diff_2.0-vs-30.0	diff_344.0-vs-340.0	273_279	2	23.7796	26.556	Hadza_MoBio_hadza-I-L_M_5_2492	Hadza_MoBio_hadza-E-H_F_18_2239	0	1	0	0	0.466245	0.480217	0	0	Hadza_MoBio_hadza-I-L_M_5_2492-vs-Hadza_MoBio_hadza-E-H_F_18_2239
genome2	REFINED_METABAT215_TOP10_CONTIGS_1500_ASSEMBLY_K77_MERGED__Hadza_MoBio_hadza-I-L_I_19_2477.275.fa	Hadza_MoBio_hadza-I-L_M_5_2492	Hadza_MoBio_hadza-E-H_F_18_2239	1	0	0	1	0		0	0	0	0.466245	0.480217	same_FAM_273	diff_Infant-vs-Mom	same_Hadza	diff_279-vs-273	same_HUKAMAKO	diff_nan-vs-nan	diff_23.779588870999998-vs-29.332343828000003	diff_2.0-vs-30.0	diff_344.0-vs-340.0	273_279	2	23.7796	26.556	Hadza_MoBio_hadza-I-L_M_5_2492	Hadza_MoBio_hadza-E-H_F_18_2239	1	0	0	0	0.466245	0.480217	0	0	Hadza_MoBio_hadza-I-L_M_5_2492-vs-Hadza_MoBio_hadza-E-H_F_18_2239
genome2	GUT_GENOME273237.fna	Hadza_MoBio_hadza-I-L_M_5_2492	Hadza_MoBio_hadza-E-H_F_18_2239	1	0	0	1	0		0	0	0	0.466245	0.480217	same_FAM_273	diff_Infant-vs-Mom	same_Hadza	diff_279-vs-273	same_HUKAMAKO	diff_nan-vs-nan	diff_23.779588870999998-vs-29.332343828000003	diff_2.0-vs-30.0	diff_344.0-vs-340.0	273_279	2	23.7796	26.556	Hadza_MoBio_hadza-I-L_M_5_2492	Hadza_MoBio_hadza-E-H_F_18_2239	1	0	0	0	0.466245	0.480217	0	0	Hadza_MoBio_hadza-I-L_M_5_2492-vs-Hadza_MoBio_hadza-E-H_F_18_2239
genome2	GUT_GENOME079077.fna	Hadza_MoBio_hadza-I-L_M_5_2492	Hadza_MoBio_hadza-E-H_F_18_2239	1	1	0	2	0	0	0	0	0	0.466245	0.480217	same_FAM_273	diff_Infant-vs-Mom	same_Hadza	diff_279-vs-273	same_HUKAMAKO	diff_nan-vs-nan	diff_23.779588870999998-vs-29.332343828000003	diff_2.0-vs-30.0	diff_344.0-vs-340.0	273_279	2	23.7796	26.556	Hadza_MoBio_hadza-I-L_M_5_2492	Hadza_MoBio_hadza-E-H_F_18_2239	1	1	0	0	0.466245	0.480217	0	0	Hadza_MoBio_hadza-I-L_M_5_2492-vs-Hadza_MoBio_hadza-E-H_F_18_2239
genome2	GUT_GENOME024514.fna	Hadza_MoBio_hadza-I-L_M_5_2492	Hadza_MoBio_hadza-E-H_F_18_2239	1	1	0	2	0	0	0	0	0	0.466245	0.480217	same_FAM_273	diff_Infant-vs-Mom	same_Hadza	diff_279-vs-273	same_HUKAMAKO	diff_nan-vs-nan	diff_23.779588870999998-vs-29.332343828000003	diff_2.0-vs-30.0	diff_344.0-vs-340.0	273_279	2	23.7796	26.556	Hadza_MoBio_hadza-I-L_M_5_2492	Hadza_MoBio_hadza-E-H_F_18_2239	1	1	0	0	0.466245	0.480217	0	0	Hadza_MoBio_hadza-I-L_M_5_2492-vs-Hadza_MoBio_hadza-E-H_F_18_2239
genome2	REFINED_METABAT215_TOP10_CONTIGS_1500_ASSEMBLY_K77_MERGED__Hadza_MoBio_hadza-E-H_E_17_1727.272.fa	Hadza_MoBio_hadza-I-L_M_5_2492	Hadza_MoBio_hadza-E-H_F_18_2239	0	1	0	1	0		0	0	0	0.466245	0.480217	same_FAM_273	diff_Infant-vs-Mom	same_Hadza	diff_279-vs-273	same_HUKAMAKO	diff_nan-vs-nan	diff_23.779588870999998-vs-29.332343828000003	diff_2.0-vs-30.0	diff_344.0-vs-340.0	273_279	2	23.7796	26.556	Hadza_MoBio_hadza-I-L_M_5_2492	Hadza_MoBio_hadza-E-H_F_18_2239	0	1	0	0	0.466245	0.480217	0	0	Hadza_MoBio_hadza-I-L_M_5_2492-vs-Hadza_MoBio_hadza-E-H_F_18_2239
genome2	REFINED_METABAT215_TOP10_CONTIGS_1500_ASSEMBLY_K77_MERGED__Hadza_MoBio_hadza-I-L_G_7_2399.161.fa	Hadza_MoBio_hadza-I-L_M_5_2492	Hadza_MoBio_hadza-E-H_F_18_2239	0	1	0	1	0		0	0	0	0.466245	0.480217	same_FAM_273	diff_Infant-vs-Mom	same_Hadza	diff_279-vs-273	same_HUKAMAKO	diff_nan-vs-nan	diff_23.779588870999998-vs-29.332343828000003	diff_2.0-vs-30.0	diff_344.0-vs-340.0	273_279	2	23.7796	26.556	Hadza_MoBio_hadza-I-L_M_5_2492	Hadza_MoBio_hadza-E-H_F_18_2239	0	1	0	0	0.466245	0.480217	0	0	Hadza_MoBio_hadza-I-L_M_5_2492-vs-Hadza_MoBio_hadza-E-H_F_18_2239
genome2	REFINED_METABAT215_TOP10_CONTIGS_1500_ASSEMBLY_K77_MERGED__Hadza_MoBio_hadza-E-H_A_6_1816.153.fa	Hadza_MoBio_hadza-I-L_M_5_2492	Hadza_MoBio_hadza-E-H_F_18_2239	0	1	0	1	0		0	0	0	0.466245	0.480217	same_FAM_273	diff_Infant-vs-Mom	same_Hadza	diff_279-vs-273	same_HUKAMAKO	diff_nan-vs-nan	diff_23.779588870999998-vs-29.332343828000003	diff_2.0-vs-30.0	diff_344.0-vs-340.0	273_279	2	23.7796	26.556	Hadza_MoBio_hadza-I-L_M_5_2492	Hadza_MoBio_hadza-E-H_F_18_2239	0	1	0	0	0.466245	0.480217	0	0	Hadza_MoBio_hadza-I-L_M_5_2492-vs-Hadza_MoBio_hadza-E-H_F_18_2239
genome2	REFINED_METABAT215_TOP10_CONTIGS_1500_ASSEMBLY_K77_MERGED__Hadza_MoBio_hadza-E-H_F_2_2205.145.fa	Hadza_MoBio_hadza-I-L_M_5_2492	Hadza_MoBio_hadza-E-H_F_18_2239	0	1	0	1	0		0	0	0	0.466245	0.480217	same_FAM_273	diff_Infant-vs-Mom	same_Hadza	diff_279-vs-273	same_HUKAMAKO	diff_nan-vs-nan	diff_23.779588870999998-vs-29.332343828000003	diff_2.0-vs-30.0	diff_344.0-vs-340.0	273_279	2	23.7796	26.556	Hadza_MoBio_hadza-I-L_M_5_2492	Hadza_MoBio_hadza-E-H_F_18_2239	0	1	0	0	0.466245	0.480217	0	0	Hadza_MoBio_hadza-I-L_M_5_2492-vs-Hadza_MoBio_hadza-E-H_F_18_2239
genome2	REFINED_METABAT215_TOP10_CONTIGS_1500_ASSEMBLY_K77_MERGED__Hadza_PheChl_Fiber-Hadza-Nepal_E_16_1654.335.fa	Hadza_MoBio_hadza-I-L_M_5_2492	Hadza_MoBio_hadza-E-H_F_18_2239	0	1	0	1	0		0	0	0	0.466245	0.480217	same_FAM_273	diff_Infant-vs-Mom	same_Hadza	diff_279-vs-273	same_HUKAMAKO	diff_nan-vs-nan	diff_23.779588870999998-vs-29.332343828000003	diff_2.0-vs-30.0	diff_344.0-vs-340.0	273_279	2	23.7796	26.556	Hadza_MoBio_hadza-I-L_M_5_2492	Hadza_MoBio_hadza-E-H_F_18_2239	0	1	0	0	0.466245	0.480217	0	0	Hadza_MoBio_hadza-I-L_M_5_2492-vs-Hadza_MoBio_hadza-E-H_F_18_2239
genome2	REFINED_METABAT215_TOP10_CONTIGS_1500_ASSEMBLY_K77_MERGED__Hadza_MoBio_hadza-E-H_K_14_1915.122.fa	Hadza_MoBio_hadza-I-L_M_5_2492	Hadza_MoBio_hadza-E-H_F_18_2239	0	1	0	1	0		0	0	0	0.466245	0.480217	same_FAM_273	diff_Infant-vs-Mom	same_Hadza	diff_279-vs-273	same_HUKAMAKO	diff_nan-vs-nan	diff_23.779588870999998-vs-29.332343828000003	diff_2.0-vs-30.0	diff_344.0-vs-340.0	273_279	2	23.7796	26.556	Hadza_MoBio_hadza-I-L_M_5_2492	Hadza_MoBio_hadza-E-H_F_18_2239	0	1	0	0	0.466245	0.480217	0	0	Hadza_MoBio_hadza-I-L_M_5_2492-vs-Hadza_MoBio_hadza-E-H_F_18_2239
genome2	GUT_GENOME255646.fna	Hadza_MoBio_hadza-I-L_M_5_2492	Hadza_MoBio_hadza-E-H_F_18_2239	0	1	0	1	0		0	0	0	0.466245	0.480217	same_FAM_273	diff_Infant-vs-Mom	same_Hadza	diff_279-vs-273	same_HUKAMAKO	diff_nan-vs-nan	diff_23.779588870999998-vs-29.332343828000003	diff_2.0-vs-30.0	diff_344.0-vs-340.0	273_279	2	23.7796	26.556	Hadza_MoBio_hadza-I-L_M_5_2492	Hadza_MoBio_hadza-E-H_F_18_2239	0	1	0	0	0.466245	0.480217	0	0	Hadza_MoBio_hadza-I-L_M_5_2492-vs-Hadza_MoBio_hadza-E-H_F_18_2239
genome2	GUT_GENOME126839.fna	Hadza_MoBio_hadza-I-L_M_5_2492	Hadza_MoBio_hadza-E-H_F_18_2239	0	1	0	1	0		0	0	0	0.466245	0.480217	same_FAM_273	diff_Infant-vs-Mom	same_Hadza	diff_279-vs-273	same_HUKAMAKO	diff_nan-vs-nan	diff_23.779588870999998-vs-29.332343828000003	diff_2.0-vs-30.0	diff_344.0-vs-340.0	273_279	2	23.7796	26.556	Hadza_MoBio_hadza-I-L_M_5_2492	Hadza_MoBio_hadza-E-H_F_18_2239	0	1	0	0	0.466245	0.480217	0	0	Hadza_MoBio_hadza-I-L_M_5_2492-vs-Hadza_MoBio_hadza-E-H_F_18_2239
genome2	GUT_GENOME248826.fna	Hadza_MoBio_hadza-I-L_M_5_2492	Hadza_MoBio_hadza-E-H_F_18_2239	0	1	0	1	0		0	0	0	0.466245	0.480217	same_FAM_273	diff_Infant-vs-Mom	same_Hadza	diff_279-vs-273	same_HUKAMAKO	diff_nan-vs-nan	diff_23.779588870999998-vs-29.332343828000003	diff_2.0-vs-30.0	diff_344.0-vs-340.0	273_279	2	23.7796	26.556	Hadza_MoBio_hadza-I-L_M_5_2492	Hadza_MoBio_hadza-E-H_F_18_2239	0	1	0	0	0.466245	0.480217	0	0	Hadza_MoBio_hadza-I-L_M_5_2492-vs-Hadza_MoBio_hadza-E-H_F_18_2239
genome2	REFINED_METABAT215_TOP10_CONTIGS_1500_ASSEMBLY_K77_MERGED__Hadza_MoBio_hadza-I-L_K_19_2488.162.fa	Hadza_MoBio_hadza-I-L_M_5_2492	Hadza_MoBio_hadza-E-H_F_18_2239	1	0	0	1	0		0	0	0	0.466245	0.480217	same_FAM_273	diff_Infant-vs-Mom	same_Hadza	diff_279-vs-273	same_HUKAMAKO	diff_nan-vs-nan	diff_23.779588870999998-vs-29.332343828000003	diff_2.0-vs-30.0	diff_344.0-vs-340.0	273_279	2	23.7796	26.556	Hadza_MoBio_hadza-I-L_M_5_2492	Hadza_MoBio_hadza-E-H_F_18_2239	1	0	0	0	0.466245	0.480217	0	0	Hadza_MoBio_hadza-I-L_M_5_2492-vs-Hadza_MoBio_hadza-E-H_F_18_2239
genome2	GUT_GENOME095993.fna	Hadza_MoBio_hadza-I-L_M_5_2492	Hadza_MoBio_hadza-E-H_F_18_2239	0	1	0	1	0		0	0	0	0.466245	0.480217	same_FAM_273	diff_Infant-vs-Mom	same_Hadza	diff_279-vs-273	same_HUKAMAKO	diff_nan-vs-nan	diff_23.779588870999998-vs-29.332343828000003	diff_2.0-vs-30.0	diff_344.0-vs-340.0	273_279	2	23.7796	26.556	Hadza_MoBio_hadza-I-L_M_5_2492	Hadza_MoBio_hadza-E-H_F_18_2239	0	1	0	0	0.466245	0.480217	0	0	Hadza_MoBio_hadza-I-L_M_5_2492-vs-Hadza_MoBio_hadza-E-H_F_18_2239
genome2	GUT_GENOME204972.fna	Hadza_MoBio_hadza-I-L_M_5_2492	Hadza_MoBio_hadza-E-H_F_18_2239	0	1	0	1	0		0	0	0	0.466245	0.480217	same_FAM_273	diff_Infant-vs-Mom	same_Hadza	diff_279-vs-273	same_HUKAMAKO	diff_nan-vs-nan	diff_23.779588870999998-vs-29.332343828000003	diff_2.0-vs-30.0	diff_344.0-vs-340.0	273_279	2	23.7796	26.556	Hadza_MoBio_hadza-I-L_M_5_2492	Hadza_MoBio_hadza-E-H_F_18_2239	0	1	0	0	0.466245	0.480217	0	0	Hadza_MoBio_hadza-I-L_M_5_2492-vs-Hadza_MoBio_hadza-E-H_F_18_2239
genome2	GUT_GENOME275519.fna	Hadza_MoBio_hadza-I-L_M_5_2492	Hadza_MoBio_hadza-E-H_F_18_2239	1	0	0	1	0		0	0	0	0.466245	0.480217	same_FAM_273	diff_Infant-vs-Mom	same_Hadza	diff_279-vs-273	same_HUKAMAKO	diff_nan-vs-nan	diff_23.779588870999998-vs-29.332343828000003	diff_2.0-vs-30.0	diff_344.0-vs-340.0	273_279	2	23.7796	26.556	Hadza_MoBio_hadza-I-L_M_5_2492	Hadza_MoBio_hadza-E-H_F_18_2239	1	0	0	0	0.466245	0.480217	0	0	Hadza_MoBio_hadza-I-L_M_5_2492-vs-Hadza_MoBio_hadza-E-H_F_18_2239
genome2	REFINED_METABAT215_TOP10_CONTIGS_1500_ASSEMBLY_K77_MERGED__Hadza_MoBio_hadza-E-H_N_6_2333.51.fa	Hadza_MoBio_hadza-I-L_M_5_2492	Hadza_MoBio_hadza-E-H_F_18_2239	1	1	0	2	0	0	0	0	0	0.466245	0.480217	same_FAM_273	diff_Infant-vs-Mom	same_Hadza	diff_279-vs-273	same_HUKAMAKO	diff_nan-vs-nan	diff_23.779588870999998-vs-29.332343828000003	diff_2.0-vs-30.0	diff_344.0-vs-340.0	273_279	2	23.7796	26.556	Hadza_MoBio_hadza-I-L_M_5_2492	Hadza_MoBio_hadza-E-H_F_18_2239	1	1	0	0	0.466245	0.480217	0	0	Hadza_MoBio_hadza-I-L_M_5_2492-vs-Hadza_MoBio_hadza-E-H_F_18_2239
genome2	REFINED_METABAT215_TOP10_CONTIGS_1500_ASSEMBLY_K77_MERGED__Hadza_PheChl_Fiber-Hadza-Nepal_C_16_2355.12.fa	Hadza_MoBio_hadza-I-L_M_5_2492	Hadza_MoBio_hadza-E-H_F_18_2239	0	1	0	1	0		0	0	0	0.466245	0.480217	same_FAM_273	diff_Infant-vs-Mom	same_Hadza	diff_279-vs-273	same_HUKAMAKO	diff_nan-vs-nan	diff_23.779588870999998-vs-29.332343828000003	diff_2.0-vs-30.0	diff_344.0-vs-340.0	273_279	2	23.7796	26.556	Hadza_MoBio_hadza-I-L_M_5_2492	Hadza_MoBio_hadza-E-H_F_18_2239	0	1	0	0	0.466245	0.480217	0	0	Hadza_MoBio_hadza-I-L_M_5_2492-vs-Hadza_MoBio_hadza-E-H_F_18_2239
genome2	GUT_GENOME093315.fna	Hadza_MoBio_hadza-I-L_M_5_2492	Hadza_MoBio_hadza-E-H_F_18_2239	0	1	0	1	0		0	0	0	0.466245	0.480217	same_FAM_273	diff_Infant-vs-Mom	same_Hadza	diff_279-vs-273	same_HUKAMAKO	diff_nan-vs-nan	diff_23.779588870999998-vs-29.332343828000003	diff_2.0-vs-30.0	diff_344.0-vs-340.0	273_279	2	23.7796	26.556	Hadza_MoBio_hadza-I-L_M_5_2492	Hadza_MoBio_hadza-E-H_F_18_2239	0	1	0	0	0.466245	0.480217	0	0	Hadza_MoBio_hadza-I-L_M_5_2492-vs-Hadza_MoBio_hadza-E-H_F_18_2239
genome2	REFINED_METABAT215_TOP10_CONTIGS_1500_ASSEMBLY_K77_MERGED__Hadza_PheChl_Fiber-Hadza-Nepal_E_4_1526.338.fa	Hadza_MoBio_hadza-I-L_M_5_2492	Hadza_MoBio_hadza-E-H_F_18_2239	1	0	0	1	0		0	0	0	0.466245	0.480217	same_FAM_273	diff_Infant-vs-Mom	same_Hadza	diff_279-vs-273	same_HUKAMAKO	diff_nan-vs-nan	diff_23.779588870999998-vs-29.332343828000003	diff_2.0-vs-30.0	diff_344.0-vs-340.0	273_279	2	23.7796	26.556	Hadza_MoBio_hadza-I-L_M_5_2492	Hadza_MoBio_hadza-E-H_F_18_2239	1	0	0	0	0.466245	0.480217	0	0	Hadza_MoBio_hadza-I-L_M_5_2492-vs-Hadza_MoBio_hadza-E-H_F_18_2239
genome2	REFINED_METABAT215_TOP10_CONTIGS_1500_ASSEMBLY_K77_MERGED__Hadza_MoBio_hadza-I-L_M_13_2496.74.fa	Hadza_MoBio_hadza-I-L_M_5_2492	Hadza_MoBio_hadza-E-H_F_18_2239	0	1	0	1	0		0	0	0	0.466245	0.480217	same_FAM_273	diff_Infant-vs-Mom	same_Hadza	diff_279-vs-273	same_HUKAMAKO	diff_nan-vs-nan	diff_23.779588870999998-vs-29.332343828000003	diff_2.0-vs-30.0	diff_344.0-vs-340.0	273_279	2	23.7796	26.556	Hadza_MoBio_hadza-I-L_M_5_2492	Hadza_MoBio_hadza-E-H_F_18_2239	0	1	0	0	0.466245	0.480217	0	0	Hadza_MoBio_hadza-I-L_M_5_2492-vs-Hadza_MoBio_hadza-E-H_F_18_2239
genome2	GUT_GENOME080845.fna	Hadza_MoBio_hadza-I-L_M_5_2492	Hadza_MoBio_hadza-E-H_F_18_2239	1	1	0	2	0	0	0	0	0	0.466245	0.480217	same_FAM_273	diff_Infant-vs-Mom	same_Hadza	diff_279-vs-273	same_HUKAMAKO	diff_nan-vs-nan	diff_23.779588870999998-vs-29.332343828000003	diff_2.0-vs-30.0	diff_344.0-vs-340.0	273_279	2	23.7796	26.556	Hadza_MoBio_hadza-I-L_M_5_2492	Hadza_MoBio_hadza-E-H_F_18_2239	1	1	0	0	0.466245	0.480217	0	0	Hadza_MoBio_hadza-I-L_M_5_2492-vs-Hadza_MoBio_hadza-E-H_F_18_2239
genome2	REFINED_METABAT215_TOP10_CONTIGS_1500_ASSEMBLY_K77_MERGED__Nepal_MoBio_Fiber-Hadza-Nepal_F_19_RAU1029Y.249.fa	Hadza_MoBio_hadza-I-L_M_5_2492	Hadza_MoBio_hadza-E-H_F_18_2239	1	0	0	1	0		0	0	0	0.466245	0.480217	same_FAM_273	diff_Infant-vs-Mom	same_Hadza	diff_279-vs-273	same_HUKAMAKO	diff_nan-vs-nan	diff_23.779588870999998-vs-29.332343828000003	diff_2.0-vs-30.0	diff_344.0-vs-340.0	273_279	2	23.7796	26.556	Hadza_MoBio_hadza-I-L_M_5_2492	Hadza_MoBio_hadza-E-H_F_18_2239	1	0	0	0	0.466245	0.480217	0	0	Hadza_MoBio_hadza-I-L_M_5_2492-vs-Hadza_MoBio_hadza-E-H_F_18_2239
genome2	GUT_GENOME098969.fna	Hadza_MoBio_hadza-I-L_M_5_2492	Hadza_MoBio_hadza-E-H_F_18_2239	0	1	0	1	0		0	0	0	0.466245	0.480217	same_FAM_273	diff_Infant-vs-Mom	same_Hadza	diff_279-vs-273	same_HUKAMAKO	diff_nan-vs-nan	diff_23.779588870999998-vs-29.332343828000003	diff_2.0-vs-30.0	diff_344.0-vs-340.0	273_279	2	23.7796	26.556	Hadza_MoBio_hadza-I-L_M_5_2492	Hadza_MoBio_hadza-E-H_F_18_2239	0	1	0	0	0.466245	0.480217	0	0	Hadza_MoBio_hadza-I-L_M_5_2492-vs-Hadza_MoBio_hadza-E-H_F_18_2239
genome2	REFINED_METABAT215_TOP10_CONTIGS_1500_ASSEMBLY_K77_MERGED__Hadza_MoBio_hadza-I-L_I_19_2477.9.fa	Hadza_MoBio_hadza-I-L_M_5_2492	Hadza_MoBio_hadza-E-H_F_18_2239	1	1	0	2	0	0	0	0	0	0.466245	0.480217	same_FAM_273	diff_Infant-vs-Mom	same_Hadza	diff_279-vs-273	same_HUKAMAKO	diff_nan-vs-nan	diff_23.779588870999998-vs-29.332343828000003	diff_2.0-vs-30.0	diff_344.0-vs-340.0	273_279	2	23.7796	26.556	Hadza_MoBio_hadza-I-L_M_5_2492	Hadza_MoBio_hadza-E-H_F_18_2239	1	1	0	0	0.466245	0.480217	0	0	Hadza_MoBio_hadza-I-L_M_5_2492-vs-Hadza_MoBio_hadza-E-H_F_18_2239
genome2	REFINED_METABAT215_TOP10_CONTIGS_1500_ASSEMBLY_K77_MERGED__Hadza_MoBio_hadza-E-H_D_4_2182.405.fa	Hadza_MoBio_hadza-I-L_M_5_2492	Hadza_MoBio_hadza-E-H_F_18_2239	0	1	0	1	0		0	0	0	0.466245	0.480217	same_FAM_273	diff_Infant-vs-Mom	same_Hadza	diff_279-vs-273	same_HUKAMAKO	diff_nan-vs-nan	diff_23.779588870999998-vs-29.332343828000003	diff_2.0-vs-30.0	diff_344.0-vs-340.0	273_279	2	23.7796	26.556	Hadza_MoBio_hadza-I-L_M_5_2492	Hadza_MoBio_hadza-E-H_F_18_2239	0	1	0	0	0.466245	0.480217	0	0	Hadza_MoBio_hadza-I-L_M_5_2492-vs-Hadza_MoBio_hadza-E-H_F_18_2239
genome2	GUT_GENOME108259.fna	Hadza_MoBio_hadza-I-L_M_5_2492	Hadza_MoBio_hadza-E-H_F_18_2239	1	1	0	2	0	0	0	0	0	0.466245	0.480217	same_FAM_273	diff_Infant-vs-Mom	same_Hadza	diff_279-vs-273	same_HUKAMAKO	diff_nan-vs-nan	diff_23.779588870999998-vs-29.332343828000003	diff_2.0-vs-30.0	diff_344.0-vs-340.0	273_279	2	23.7796	26.556	Hadza_MoBio_hadza-I-L_M_5_2492	Hadza_MoBio_hadza-E-H_F_18_2239	1	1	0	0	0.466245	0.480217	0	0	Hadza_MoBio_hadza-I-L_M_5_2492-vs-Hadza_MoBio_hadza-E-H_F_18_2239
genome2	GUT_GENOME286345.fna	Hadza_MoBio_hadza-I-L_M_5_2492	Hadza_MoBio_hadza-E-H_F_18_2239	1	1	0	2	0	0	0	0	0	0.466245	0.480217	same_FAM_273	diff_Infant-vs-Mom	same_Hadza	diff_279-vs-273	same_HUKAMAKO	diff_nan-vs-nan	diff_23.779588870999998-vs-29.332343828000003	diff_2.0-vs-30.0	diff_344.0-vs-340.0	273_279	2	23.7796	26.556	Hadza_MoBio_hadza-I-L_M_5_2492	Hadza_MoBio_hadza-E-H_F_18_2239	1	1	0	0	0.466245	0.480217	0	0	Hadza_MoBio_hadza-I-L_M_5_2492-vs-Hadza_MoBio_hadza-E-H_F_18_2239
genome2	GUT_GENOME042389.fna	Hadza_MoBio_hadza-I-L_M_5_2492	Hadza_MoBio_hadza-E-H_F_18_2239	0	1	0	1	0		0	0	0	0.466245	0.480217	same_FAM_273	diff_Infant-vs-Mom	same_Hadza	diff_279-vs-273	same_HUKAMAKO	diff_nan-vs-nan	diff_23.779588870999998-vs-29.332343828000003	diff_2.0-vs-30.0	diff_344.0-vs-340.0	273_279	2	23.7796	26.556	Hadza_MoBio_hadza-I-L_M_5_2492	Hadza_MoBio_hadza-E-H_F_18_2239	0	1	0	0	0.466245	0.480217	0	0	Hadza_MoBio_hadza-I-L_M_5_2492-vs-Hadza_MoBio_hadza-E-H_F_18_2239
genome2	GUT_GENOME257123.fna	Hadza_MoBio_hadza-I-L_M_5_2492	Hadza_MoBio_hadza-E-H_F_18_2239	1	0	0	1	0		0	0	0	0.466245	0.480217	same_FAM_273	diff_Infant-vs-Mom	same_Hadza	diff_279-vs-273	same_HUKAMAKO	diff_nan-vs-nan	diff_23.779588870999998-vs-29.332343828000003	diff_2.0-vs-30.0	diff_344.0-vs-340.0	273_279	2	23.7796	26.556	Hadza_MoBio_hadza-I-L_M_5_2492	Hadza_MoBio_hadza-E-H_F_18_2239	1	0	0	0	0.466245	0.480217	0	0	Hadza_MoBio_hadza-I-L_M_5_2492-vs-Hadza_MoBio_hadza-E-H_F_18_2239
genome2	REFINED_METABAT215_TOP10_CONTIGS_1500_ASSEMBLY_K77_MERGED__Hadza_MoBio_hadza-A-D_K_14_1158.297.fa	Hadza_MoBio_hadza-I-L_M_5_2492	Hadza_MoBio_hadza-E-H_F_18_2239	0	1	0	1	0		0	0	0	0.466245	0.480217	same_FAM_273	diff_Infant-vs-Mom	same_Hadza	diff_279-vs-273	same_HUKAMAKO	diff_nan-vs-nan	diff_23.779588870999998-vs-29.332343828000003	diff_2.0-vs-30.0	diff_344.0-vs-340.0	273_279	2	23.7796	26.556	Hadza_MoBio_hadza-I-L_M_5_2492	Hadza_MoBio_hadza-E-H_F_18_2239	0	1	0	0	0.466245	0.480217	0	0	Hadza_MoBio_hadza-I-L_M_5_2492-vs-Hadza_MoBio_hadza-E-H_F_18_2239
genome2	GUT_GENOME019619.fna	Hadza_MoBio_hadza-I-L_M_5_2492	Hadza_MoBio_hadza-E-H_F_18_2239	0	1	0	1	0		0	0	0	0.466245	0.480217	same_FAM_273	diff_Infant-vs-Mom	same_Hadza	diff_279-vs-273	same_HUKAMAKO	diff_nan-vs-nan	diff_23.779588870999998-vs-29.332343828000003	diff_2.0-vs-30.0	diff_344.0-vs-340.0	273_279	2	23.7796	26.556	Hadza_MoBio_hadza-I-L_M_5_2492	Hadza_MoBio_hadza-E-H_F_18_2239	0	1	0	0	0.466245	0.480217	0	0	Hadza_MoBio_hadza-I-L_M_5_2492-vs-Hadza_MoBio_hadza-E-H_F_18_2239
genome2	GUT_GENOME196077.fna	Hadza_MoBio_hadza-I-L_M_5_2492	Hadza_MoBio_hadza-E-H_F_18_2239	1	0	0	1	0		0	0	0	0.466245	0.480217	same_FAM_273	diff_Infant-vs-Mom	same_Hadza	diff_279-vs-273	same_HUKAMAKO	diff_nan-vs-nan	diff_23.779588870999998-vs-29.332343828000003	diff_2.0-vs-30.0	diff_344.0-vs-340.0	273_279	2	23.7796	26.556	Hadza_MoBio_hadza-I-L_M_5_2492	Hadza_MoBio_hadza-E-H_F_18_2239	1	0	0	0	0.466245	0.480217	0	0	Hadza_MoBio_hadza-I-L_M_5_2492-vs-Hadza_MoBio_hadza-E-H_F_18_2239
genome2	REFINED_METABAT215_TOP10_CONTIGS_1500_ASSEMBLY_K77_MERGED__Hadza_MoBio_hadza-I-L_M_5_2492.103.fa	Hadza_MoBio_hadza-I-L_M_5_2492	Hadza_MoBio_hadza-E-H_F_18_2239	1	0	0	1	0		0	0	0	0.466245	0.480217	same_FAM_273	diff_Infant-vs-Mom	same_Hadza	diff_279-vs-273	same_HUKAMAKO	diff_nan-vs-nan	diff_23.779588870999998-vs-29.332343828000003	diff_2.0-vs-30.0	diff_344.0-vs-340.0	273_279	2	23.7796	26.556	Hadza_MoBio_hadza-I-L_M_5_2492	Hadza_MoBio_hadza-E-H_F_18_2239	1	0	0	0	0.466245	0.480217	0	0	Hadza_MoBio_hadza-I-L_M_5_2492-vs-Hadza_MoBio_hadza-E-H_F_18_2239
genome2	GUT_GENOME273305.fna	Hadza_MoBio_hadza-I-L_M_5_2492	Hadza_MoBio_hadza-E-H_F_18_2239	0	1	0	1	0		0	0	0	0.466245	0.480217	same_FAM_273	diff_Infant-vs-Mom	same_Hadza	diff_279-vs-273	same_HUKAMAKO	diff_nan-vs-nan	diff_23.779588870999998-vs-29.332343828000003	diff_2.0-vs-30.0	diff_344.0-vs-340.0	273_279	2	23.7796	26.556	Hadza_MoBio_hadza-I-L_M_5_2492	Hadza_MoBio_hadza-E-H_F_18_2239	0	1	0	0	0.466245	0.480217	0	0	Hadza_MoBio_hadza-I-L_M_5_2492-vs-Hadza_MoBio_hadza-E-H_F_18_2239
genome2	REFINED_METABAT215_TOP10_CONTIGS_1500_ASSEMBLY_K77_MERGED__Hadza_MoBio_hadza-E-H_J_18_2314.130.fa	Hadza_MoBio_hadza-I-L_M_5_2492	Hadza_MoBio_hadza-E-H_F_18_2239	1	0	0	1	0		0	0	0	0.466245	0.480217	same_FAM_273	diff_Infant-vs-Mom	same_Hadza	diff_279-vs-273	same_HUKAMAKO	diff_nan-vs-nan	diff_23.779588870999998-vs-29.332343828000003	diff_2.0-vs-30.0	diff_344.0-vs-340.0	273_279	2	23.7796	26.556	Hadza_MoBio_hadza-I-L_M_5_2492	Hadza_MoBio_hadza-E-H_F_18_2239	1	0	0	0	0.466245	0.480217	0	0	Hadza_MoBio_hadza-I-L_M_5_2492-vs-Hadza_MoBio_hadza-E-H_F_18_2239
genome2	REFINED_METABAT215_TOP10_CONTIGS_1500_ASSEMBLY_K77_MERGED__Hadza_MoBio_hadza-I-L_L_3_1264.229.fa	Hadza_MoBio_hadza-I-L_M_5_2492	Hadza_MoBio_hadza-E-H_F_18_2239	0	1	0	1	0		0	0	0	0.466245	0.480217	same_FAM_273	diff_Infant-vs-Mom	same_Hadza	diff_279-vs-273	same_HUKAMAKO	diff_nan-vs-nan	diff_23.779588870999998-vs-29.332343828000003	diff_2.0-vs-30.0	diff_344.0-vs-340.0	273_279	2	23.7796	26.556	Hadza_MoBio_hadza-I-L_M_5_2492	Hadza_MoBio_hadza-E-H_F_18_2239	0	1	0	0	0.466245	0.480217	0	0	Hadza_MoBio_hadza-I-L_M_5_2492-vs-Hadza_MoBio_hadza-E-H_F_18_2239
genome2	GUT_GENOME142596.fna	Hadza_MoBio_hadza-I-L_M_5_2492	Hadza_MoBio_hadza-E-H_F_18_2239	0	1	0	1	0		0	0	0	0.466245	0.480217	same_FAM_273	diff_Infant-vs-Mom	same_Hadza	diff_279-vs-273	same_HUKAMAKO	diff_nan-vs-nan	diff_23.779588870999998-vs-29.332343828000003	diff_2.0-vs-30.0	diff_344.0-vs-340.0	273_279	2	23.7796	26.556	Hadza_MoBio_hadza-I-L_M_5_2492	Hadza_MoBio_hadza-E-H_F_18_2239	0	1	0	0	0.466245	0.480217	0	0	Hadza_MoBio_hadza-I-L_M_5_2492-vs-Hadza_MoBio_hadza-E-H_F_18_2239
genome2	REFINED_METABAT215_TOP10_CONTIGS_1500_ASSEMBLY_K77_MERGED__Hadza_MoBio_hadza-I-L_M_24_2678.30.fa	Hadza_MoBio_hadza-I-L_M_5_2492	Hadza_MoBio_hadza-E-H_F_18_2239	0	1	0	1	0		0	0	0	0.466245	0.480217	same_FAM_273	diff_Infant-vs-Mom	same_Hadza	diff_279-vs-273	same_HUKAMAKO	diff_nan-vs-nan	diff_23.779588870999998-vs-29.332343828000003	diff_2.0-vs-30.0	diff_344.0-vs-340.0	273_279	2	23.7796	26.556	Hadza_MoBio_hadza-I-L_M_5_2492	Hadza_MoBio_hadza-E-H_F_18_2239	0	1	0	0	0.466245	0.480217	0	0	Hadza_MoBio_hadza-I-L_M_5_2492-vs-Hadza_MoBio_hadza-E-H_F_18_2239
genome2	REFINED_METABAT215_TOP10_CONTIGS_1500_ASSEMBLY_K77_MERGED__Hadza_MoBio_hadza-I-L_H_9_1235.143.fa	Hadza_MoBio_hadza-I-L_M_5_2492	Hadza_MoBio_hadza-E-H_F_18_2239	0	1	0	1	0		0	0	0	0.466245	0.480217	same_FAM_273	diff_Infant-vs-Mom	same_Hadza	diff_279-vs-273	same_HUKAMAKO	diff_nan-vs-nan	diff_23.779588870999998-vs-29.332343828000003	diff_2.0-vs-30.0	diff_344.0-vs-340.0	273_279	2	23.7796	26.556	Hadza_MoBio_hadza-I-L_M_5_2492	Hadza_MoBio_hadza-E-H_F_18_2239	0	1	0	0	0.466245	0.480217	0	0	Hadza_MoBio_hadza-I-L_M_5_2492-vs-Hadza_MoBio_hadza-E-H_F_18_2239
genome2	GUT_GENOME252988.fna	Hadza_MoBio_hadza-I-L_M_5_2492	Hadza_MoBio_hadza-E-H_F_18_2239	0	1	0	1	0		0	0	0	0.466245	0.480217	same_FAM_273	diff_Infant-vs-Mom	same_Hadza	diff_279-vs-273	same_HUKAMAKO	diff_nan-vs-nan	diff_23.779588870999998-vs-29.332343828000003	diff_2.0-vs-30.0	diff_344.0-vs-340.0	273_279	2	23.7796	26.556	Hadza_MoBio_hadza-I-L_M_5_2492	Hadza_MoBio_hadza-E-H_F_18_2239	0	1	0	0	0.466245	0.480217	0	0	Hadza_MoBio_hadza-I-L_M_5_2492-vs-Hadza_MoBio_hadza-E-H_F_18_2239
genome2	REFINED_METABAT215_TOP10_CONTIGS_1500_ASSEMBLY_K77_MERGED__Hadza_MoBio_hadza-A-D_J_18_1660.36.fa	Hadza_MoBio_hadza-I-L_M_5_2492	Hadza_MoBio_hadza-E-H_F_18_2239	0	1	0	1	0		0	0	0	0.466245	0.480217	same_FAM_273	diff_Infant-vs-Mom	same_Hadza	diff_279-vs-273	same_HUKAMAKO	diff_nan-vs-nan	diff_23.779588870999998-vs-29.332343828000003	diff_2.0-vs-30.0	diff_344.0-vs-340.0	273_279	2	23.7796	26.556	Hadza_MoBio_hadza-I-L_M_5_2492	Hadza_MoBio_hadza-E-H_F_18_2239	0	1	0	0	0.466245	0.480217	0	0	Hadza_MoBio_hadza-I-L_M_5_2492-vs-Hadza_MoBio_hadza-E-H_F_18_2239
genome2	GUT_GENOME254213.fna	Hadza_MoBio_hadza-I-L_M_5_2492	Hadza_MoBio_hadza-E-H_F_18_2239	0	1	0	1	0		0	0	0	0.466245	0.480217	same_FAM_273	diff_Infant-vs-Mom	same_Hadza	diff_279-vs-273	same_HUKAMAKO	diff_nan-vs-nan	diff_23.779588870999998-vs-29.332343828000003	diff_2.0-vs-30.0	diff_344.0-vs-340.0	273_279	2	23.7796	26.556	Hadza_MoBio_hadza-I-L_M_5_2492	Hadza_MoBio_hadza-E-H_F_18_2239	0	1	0	0	0.466245	0.480217	0	0	Hadza_MoBio_hadza-I-L_M_5_2492-vs-Hadza_MoBio_hadza-E-H_F_18_2239
genome2	REFINED_METABAT215_TOP10_CONTIGS_1500_ASSEMBLY_K77_MERGED__Hadza_MoBio_hadza-I-L_O_11_2507.93.fa	Hadza_MoBio_hadza-I-L_M_5_2492	Hadza_MoBio_hadza-E-H_F_18_2239	0	1	0	1	0		0	0	0	0.466245	0.480217	same_FAM_273	diff_Infant-vs-Mom	same_Hadza	diff_279-vs-273	same_HUKAMAKO	diff_nan-vs-nan	diff_23.779588870999998-vs-29.332343828000003	diff_2.0-vs-30.0	diff_344.0-vs-340.0	273_279	2	23.7796	26.556	Hadza_MoBio_hadza-I-L_M_5_2492	Hadza_MoBio_hadza-E-H_F_18_2239	0	1	0	0	0.466245	0.480217	0	0	Hadza_MoBio_hadza-I-L_M_5_2492-vs-Hadza_MoBio_hadza-E-H_F_18_2239
genome2	REFINED_METABAT215_TOP10_CONTIGS_1500_ASSEMBLY_K77_MERGED__Hadza_MoBio_hadza-I-L_L_3_1264.67.fa	Hadza_MoBio_hadza-I-L_M_5_2492	Hadza_MoBio_hadza-E-H_F_18_2239	0	1	0	1	0		0	0	0	0.466245	0.480217	same_FAM_273	diff_Infant-vs-Mom	same_Hadza	diff_279-vs-273	same_HUKAMAKO	diff_nan-vs-nan	diff_23.779588870999998-vs-29.332343828000003	diff_2.0-vs-30.0	diff_344.0-vs-340.0	273_279	2	23.7796	26.556	Hadza_MoBio_hadza-I-L_M_5_2492	Hadza_MoBio_hadza-E-H_F_18_2239	0	1	0	0	0.466245	0.480217	0	0	Hadza_MoBio_hadza-I-L_M_5_2492-vs-Hadza_MoBio_hadza-E-H_F_18_2239
genome2	GUT_GENOME118160.fna	Hadza_MoBio_hadza-I-L_M_5_2492	Hadza_MoBio_hadza-E-H_F_18_2239	1	0	0	1	0		0	0	0	0.466245	0.480217	same_FAM_273	diff_Infant-vs-Mom	same_Hadza	diff_279-vs-273	same_HUKAMAKO	diff_nan-vs-nan	diff_23.779588870999998-vs-29.332343828000003	diff_2.0-vs-30.0	diff_344.0-vs-340.0	273_279	2	23.7796	26.556	Hadza_MoBio_hadza-I-L_M_5_2492	Hadza_MoBio_hadza-E-H_F_18_2239	1	0	0	0	0.466245	0.480217	0	0	Hadza_MoBio_hadza-I-L_M_5_2492-vs-Hadza_MoBio_hadza-E-H_F_18_2239
genome2	REFINED_METABAT215_TOP10_CONTIGS_1500_ASSEMBLY_K77_MERGED__Hadza_MoBio_hadza-E-H_M_13_1797.120.fa	Hadza_MoBio_hadza-I-L_M_5_2492	Hadza_MoBio_hadza-E-H_F_18_2239	0	1	0	1	0		0	0	0	0.466245	0.480217	same_FAM_273	diff_Infant-vs-Mom	same_Hadza	diff_279-vs-273	same_HUKAMAKO	diff_nan-vs-nan	diff_23.779588870999998-vs-29.332343828000003	diff_2.0-vs-30.0	diff_344.0-vs-340.0	273_279	2	23.7796	26.556	Hadza_MoBio_hadza-I-L_M_5_2492	Hadza_MoBio_hadza-E-H_F_18_2239	0	1	0	0	0.466245	0.480217	0	0	Hadza_MoBio_hadza-I-L_M_5_2492-vs-Hadza_MoBio_hadza-E-H_F_18_2239
genome2	REFINED_METABAT215_TOP10_CONTIGS_1500_ASSEMBLY_K77_MERGED__Nepal_MoBio_Fiber-Hadza-Nepal_J_13_THA1070JZ.39.fa	Hadza_MoBio_hadza-I-L_M_5_2492	Hadza_MoBio_hadza-E-H_F_18_2239	1	0	0	1	0		0	0	0	0.466245	0.480217	same_FAM_273	diff_Infant-vs-Mom	same_Hadza	diff_279-vs-273	same_HUKAMAKO	diff_nan-vs-nan	diff_23.779588870999998-vs-29.332343828000003	diff_2.0-vs-30.0	diff_344.0-vs-340.0	273_279	2	23.7796	26.556	Hadza_MoBio_hadza-I-L_M_5_2492	Hadza_MoBio_hadza-E-H_F_18_2239	1	0	0	0	0.466245	0.480217	0	0	Hadza_MoBio_hadza-I-L_M_5_2492-vs-Hadza_MoBio_hadza-E-H_F_18_2239
genome2	REFINED_METABAT215_TOP10_CONTIGS_1500_ASSEMBLY_K77_MERGED__Hadza_MoBio_hadza-I-L_G_2_2602.106.fa	Hadza_MoBio_hadza-I-L_M_5_2492	Hadza_MoBio_hadza-E-H_F_18_2239	0	1	0	1	0		0	0	0	0.466245	0.480217	same_FAM_273	diff_Infant-vs-Mom	same_Hadza	diff_279-vs-273	same_HUKAMAKO	diff_nan-vs-nan	diff_23.779588870999998-vs-29.332343828000003	diff_2.0-vs-30.0	diff_344.0-vs-340.0	273_279	2	23.7796	26.556	Hadza_MoBio_hadza-I-L_M_5_2492	Hadza_MoBio_hadza-E-H_F_18_2239	0	1	0	0	0.466245	0.480217	0	0	Hadza_MoBio_hadza-I-L_M_5_2492-vs-Hadza_MoBio_hadza-E-H_F_18_2239
genome2	REFINED_METABAT215_TOP10_CONTIGS_1500_ASSEMBLY_K77_MERGED__Hadza_MoBio_hadza-I-L_M_5_2492.218.fa	Hadza_MoBio_hadza-I-L_M_5_2492	Hadza_MoBio_hadza-E-H_F_18_2239	1	0	0	1	0		0	0	0	0.466245	0.480217	same_FAM_273	diff_Infant-vs-Mom	same_Hadza	diff_279-vs-273	same_HUKAMAKO	diff_nan-vs-nan	diff_23.779588870999998-vs-29.332343828000003	diff_2.0-vs-30.0	diff_344.0-vs-340.0	273_279	2	23.7796	26.556	Hadza_MoBio_hadza-I-L_M_5_2492	Hadza_MoBio_hadza-E-H_F_18_2239	1	0	0	0	0.466245	0.480217	0	0	Hadza_MoBio_hadza-I-L_M_5_2492-vs-Hadza_MoBio_hadza-E-H_F_18_2239
genome2	GUT_GENOME087442.fna	Hadza_MoBio_hadza-I-L_M_5_2492	Hadza_MoBio_hadza-E-H_F_18_2239	0	1	0	1	0		0	0	0	0.466245	0.480217	same_FAM_273	diff_Infant-vs-Mom	same_Hadza	diff_279-vs-273	same_HUKAMAKO	diff_nan-vs-nan	diff_23.779588870999998-vs-29.332343828000003	diff_2.0-vs-30.0	diff_344.0-vs-340.0	273_279	2	23.7796	26.556	Hadza_MoBio_hadza-I-L_M_5_2492	Hadza_MoBio_hadza-E-H_F_18_2239	0	1	0	0	0.466245	0.480217	0	0	Hadza_MoBio_hadza-I-L_M_5_2492-vs-Hadza_MoBio_hadza-E-H_F_18_2239
genome2	REFINED_METABAT215_TOP10_CONTIGS_1500_ASSEMBLY_K77_MERGED__Hadza_PheChl_Fiber-Hadza-Nepal_E_18_1662.231.fa	Hadza_MoBio_hadza-I-L_M_5_2492	Hadza_MoBio_hadza-E-H_F_18_2239	0	1	0	1	0		0	0	0	0.466245	0.480217	same_FAM_273	diff_Infant-vs-Mom	same_Hadza	diff_279-vs-273	same_HUKAMAKO	diff_nan-vs-nan	diff_23.779588870999998-vs-29.332343828000003	diff_2.0-vs-30.0	diff_344.0-vs-340.0	273_279	2	23.7796	26.556	Hadza_MoBio_hadza-I-L_M_5_2492	Hadza_MoBio_hadza-E-H_F_18_2239	0	1	0	0	0.466245	0.480217	0	0	Hadza_MoBio_hadza-I-L_M_5_2492-vs-Hadza_MoBio_hadza-E-H_F_18_2239
genome2	REFINED_METABAT215_TOP10_CONTIGS_1500_ASSEMBLY_K77_MERGED__Hadza_MoBio_hadza-A-D_E_6_1152.330.fa	Hadza_MoBio_hadza-I-L_M_5_2492	Hadza_MoBio_hadza-E-H_F_18_2239	1	1	0	2	0	0	0	0	0	0.466245	0.480217	same_FAM_273	diff_Infant-vs-Mom	same_Hadza	diff_279-vs-273	same_HUKAMAKO	diff_nan-vs-nan	diff_23.779588870999998-vs-29.332343828000003	diff_2.0-vs-30.0	diff_344.0-vs-340.0	273_279	2	23.7796	26.556	Hadza_MoBio_hadza-I-L_M_5_2492	Hadza_MoBio_hadza-E-H_F_18_2239	1	1	0	0	0.466245	0.480217	0	0	Hadza_MoBio_hadza-I-L_M_5_2492-vs-Hadza_MoBio_hadza-E-H_F_18_2239
genome2	REFINED_METABAT215_TOP10_CONTIGS_1500_ASSEMBLY_K77_MERGED__Hadza_MoBio_hadza-E-H_J_2_2306.68.fa	Hadza_MoBio_hadza-I-L_M_5_2492	Hadza_MoBio_hadza-E-H_F_18_2239	0	1	0	1	0		0	0	0	0.466245	0.480217	same_FAM_273	diff_Infant-vs-Mom	same_Hadza	diff_279-vs-273	same_HUKAMAKO	diff_nan-vs-nan	diff_23.779588870999998-vs-29.332343828000003	diff_2.0-vs-30.0	diff_344.0-vs-340.0	273_279	2	23.7796	26.556	Hadza_MoBio_hadza-I-L_M_5_2492	Hadza_MoBio_hadza-E-H_F_18_2239	0	1	0	0	0.466245	0.480217	0	0	Hadza_MoBio_hadza-I-L_M_5_2492-vs-Hadza_MoBio_hadza-E-H_F_18_2239
genome2	REFINED_METABAT215_TOP10_CONTIGS_1500_ASSEMBLY_K77_MERGED__Hadza_PheChl_Fiber-Hadza-Nepal_E_12_1556.417.fa	Hadza_MoBio_hadza-I-L_M_5_2492	Hadza_MoBio_hadza-E-H_F_18_2239	0	1	0	1	0		0	0	0	0.466245	0.480217	same_FAM_273	diff_Infant-vs-Mom	same_Hadza	diff_279-vs-273	same_HUKAMAKO	diff_nan-vs-nan	diff_23.779588870999998-vs-29.332343828000003	diff_2.0-vs-30.0	diff_344.0-vs-340.0	273_279	2	23.7796	26.556	Hadza_MoBio_hadza-I-L_M_5_2492	Hadza_MoBio_hadza-E-H_F_18_2239	0	1	0	0	0.466245	0.480217	0	0	Hadza_MoBio_hadza-I-L_M_5_2492-vs-Hadza_MoBio_hadza-E-H_F_18_2239
genome2	REFINED_METABAT215_TOP10_CONTIGS_1500_ASSEMBLY_K77_MERGED__Hadza_MoBio_hadza-A-D_D_12_1619.194.fa	Hadza_MoBio_hadza-I-L_M_5_2492	Hadza_MoBio_hadza-E-H_F_18_2239	1	0	0	1	0		0	0	0	0.466245	0.480217	same_FAM_273	diff_Infant-vs-Mom	same_Hadza	diff_279-vs-273	same_HUKAMAKO	diff_nan-vs-nan	diff_23.779588870999998-vs-29.332343828000003	diff_2.0-vs-30.0	diff_344.0-vs-340.0	273_279	2	23.7796	26.556	Hadza_MoBio_hadza-I-L_M_5_2492	Hadza_MoBio_hadza-E-H_F_18_2239	1	0	0	0	0.466245	0.480217	0	0	Hadza_MoBio_hadza-I-L_M_5_2492-vs-Hadza_MoBio_hadza-E-H_F_18_2239
genome2	REFINED_METABAT215_TOP10_CONTIGS_1500_ASSEMBLY_K77_MERGED__Nepal_MoBio_Fiber-Hadza-Nepal_B_13_CHE0012SZ.44.fa	Hadza_MoBio_hadza-I-L_M_5_2492	Hadza_MoBio_hadza-E-H_F_18_2239	1	1	0	2	0	0	0	0	0	0.466245	0.480217	same_FAM_273	diff_Infant-vs-Mom	same_Hadza	diff_279-vs-273	same_HUKAMAKO	diff_nan-vs-nan	diff_23.779588870999998-vs-29.332343828000003	diff_2.0-vs-30.0	diff_344.0-vs-340.0	273_279	2	23.7796	26.556	Hadza_MoBio_hadza-I-L_M_5_2492	Hadza_MoBio_hadza-E-H_F_18_2239	1	1	0	0	0.466245	0.480217	0	0	Hadza_MoBio_hadza-I-L_M_5_2492-vs-Hadza_MoBio_hadza-E-H_F_18_2239
genome2	GUT_GENOME001261.fna	Hadza_MoBio_hadza-I-L_M_5_2492	Hadza_MoBio_hadza-E-H_F_18_2239	0	1	0	1	0		0	0	0	0.466245	0.480217	same_FAM_273	diff_Infant-vs-Mom	same_Hadza	diff_279-vs-273	same_HUKAMAKO	diff_nan-vs-nan	diff_23.779588870999998-vs-29.332343828000003	diff_2.0-vs-30.0	diff_344.0-vs-340.0	273_279	2	23.7796	26.556	Hadza_MoBio_hadza-I-L_M_5_2492	Hadza_MoBio_hadza-E-H_F_18_2239	0	1	0	0	0.466245	0.480217	0	0	Hadza_MoBio_hadza-I-L_M_5_2492-vs-Hadza_MoBio_hadza-E-H_F_18_2239
genome2	REFINED_METABAT215_TOP10_CONTIGS_1500_ASSEMBLY_K77_MERGED__Hadza_MoBio_hadza-I-L_I_4_2616.40.fa	Hadza_MoBio_hadza-I-L_M_5_2492	Hadza_MoBio_hadza-E-H_F_18_2239	0	1	0	1	0		0	0	0	0.466245	0.480217	same_FAM_273	diff_Infant-vs-Mom	same_Hadza	diff_279-vs-273	same_HUKAMAKO	diff_nan-vs-nan	diff_23.779588870999998-vs-29.332343828000003	diff_2.0-vs-30.0	diff_344.0-vs-340.0	273_279	2	23.7796	26.556	Hadza_MoBio_hadza-I-L_M_5_2492	Hadza_MoBio_hadza-E-H_F_18_2239	0	1	0	0	0.466245	0.480217	0	0	Hadza_MoBio_hadza-I-L_M_5_2492-vs-Hadza_MoBio_hadza-E-H_F_18_2239
genome2	REFINED_METABAT215_TOP10_CONTIGS_1500_ASSEMBLY_K77_MERGED__Hadza_MoBio_hadza-A-D_P_17_1504.221.fa	Hadza_MoBio_hadza-I-L_M_5_2492	Hadza_MoBio_hadza-E-H_F_18_2239	0	1	0	1	0		0	0	0	0.466245	0.480217	same_FAM_273	diff_Infant-vs-Mom	same_Hadza	diff_279-vs-273	same_HUKAMAKO	diff_nan-vs-nan	diff_23.779588870999998-vs-29.332343828000003	diff_2.0-vs-30.0	diff_344.0-vs-340.0	273_279	2	23.7796	26.556	Hadza_MoBio_hadza-I-L_M_5_2492	Hadza_MoBio_hadza-E-H_F_18_2239	0	1	0	0	0.466245	0.480217	0	0	Hadza_MoBio_hadza-I-L_M_5_2492-vs-Hadza_MoBio_hadza-E-H_F_18_2239
genome2	REFINED_METABAT215_TOP10_CONTIGS_1500_ASSEMBLY_K77_MERGED__Hadza_MoBio_hadza-E-H_A_15_1703.123.fa	Hadza_MoBio_hadza-I-L_M_5_2492	Hadza_MoBio_hadza-E-H_F_18_2239	1	0	0	1	0		0	0	0	0.466245	0.480217	same_FAM_273	diff_Infant-vs-Mom	same_Hadza	diff_279-vs-273	same_HUKAMAKO	diff_nan-vs-nan	diff_23.779588870999998-vs-29.332343828000003	diff_2.0-vs-30.0	diff_344.0-vs-340.0	273_279	2	23.7796	26.556	Hadza_MoBio_hadza-I-L_M_5_2492	Hadza_MoBio_hadza-E-H_F_18_2239	1	0	0	0	0.466245	0.480217	0	0	Hadza_MoBio_hadza-I-L_M_5_2492-vs-Hadza_MoBio_hadza-E-H_F_18_2239
genome2	GUT_GENOME256714.fna	Hadza_MoBio_hadza-I-L_M_5_2492	Hadza_MoBio_hadza-E-H_F_18_2239	0	1	0	1	0		0	0	0	0.466245	0.480217	same_FAM_273	diff_Infant-vs-Mom	same_Hadza	diff_279-vs-273	same_HUKAMAKO	diff_nan-vs-nan	diff_23.779588870999998-vs-29.332343828000003	diff_2.0-vs-30.0	diff_344.0-vs-340.0	273_279	2	23.7796	26.556	Hadza_MoBio_hadza-I-L_M_5_2492	Hadza_MoBio_hadza-E-H_F_18_2239	0	1	0	0	0.466245	0.480217	0	0	Hadza_MoBio_hadza-I-L_M_5_2492-vs-Hadza_MoBio_hadza-E-H_F_18_2239
genome2	REFINED_METABAT215_TOP10_CONTIGS_1500_ASSEMBLY_K77_MERGED__Hadza_MoBio_hadza-I-L_B_23_2677.134.fa	Hadza_MoBio_hadza-I-L_M_5_2492	Hadza_MoBio_hadza-E-H_F_18_2239	1	0	0	1	0		0	0	0	0.466245	0.480217	same_FAM_273	diff_Infant-vs-Mom	same_Hadza	diff_279-vs-273	same_HUKAMAKO	diff_nan-vs-nan	diff_23.779588870999998-vs-29.332343828000003	diff_2.0-vs-30.0	diff_344.0-vs-340.0	273_279	2	23.7796	26.556	Hadza_MoBio_hadza-I-L_M_5_2492	Hadza_MoBio_hadza-E-H_F_18_2239	1	0	0	0	0.466245	0.480217	0	0	Hadza_MoBio_hadza-I-L_M_5_2492-vs-Hadza_MoBio_hadza-E-H_F_18_2239
genome2	REFINED_METABAT215_TOP10_CONTIGS_1500_ASSEMBLY_K77_MERGED__Hadza_MoBio_hadza-I-L_M_23_2501.74.fa	Hadza_MoBio_hadza-I-L_M_5_2492	Hadza_MoBio_hadza-E-H_F_18_2239	1	0	0	1	0		0	0	0	0.466245	0.480217	same_FAM_273	diff_Infant-vs-Mom	same_Hadza	diff_279-vs-273	same_HUKAMAKO	diff_nan-vs-nan	diff_23.779588870999998-vs-29.332343828000003	diff_2.0-vs-30.0	diff_344.0-vs-340.0	273_279	2	23.7796	26.556	Hadza_MoBio_hadza-I-L_M_5_2492	Hadza_MoBio_hadza-E-H_F_18_2239	1	0	0	0	0.466245	0.480217	0	0	Hadza_MoBio_hadza-I-L_M_5_2492-vs-Hadza_MoBio_hadza-E-H_F_18_2239
genome2	GUT_GENOME262636.fna	Hadza_MoBio_hadza-I-L_M_5_2492	Hadza_MoBio_hadza-E-H_F_18_2239	0	1	0	1	0		0	0	0	0.466245	0.480217	same_FAM_273	diff_Infant-vs-Mom	same_Hadza	diff_279-vs-273	same_HUKAMAKO	diff_nan-vs-nan	diff_23.779588870999998-vs-29.332343828000003	diff_2.0-vs-30.0	diff_344.0-vs-340.0	273_279	2	23.7796	26.556	Hadza_MoBio_hadza-I-L_M_5_2492	Hadza_MoBio_hadza-E-H_F_18_2239	0	1	0	0	0.466245	0.480217	0	0	Hadza_MoBio_hadza-I-L_M_5_2492-vs-Hadza_MoBio_hadza-E-H_F_18_2239
genome2	REFINED_METABAT215_TOP10_CONTIGS_1500_ASSEMBLY_K77_MERGED__Hadza_MoBio_hadza-E-H_F_22_2249.12.fa	Hadza_MoBio_hadza-I-L_M_5_2492	Hadza_MoBio_hadza-E-H_F_18_2239	1	0	0	1	0		0	0	0	0.466245	0.480217	same_FAM_273	diff_Infant-vs-Mom	same_Hadza	diff_279-vs-273	same_HUKAMAKO	diff_nan-vs-nan	diff_23.779588870999998-vs-29.332343828000003	diff_2.0-vs-30.0	diff_344.0-vs-340.0	273_279	2	23.7796	26.556	Hadza_MoBio_hadza-I-L_M_5_2492	Hadza_MoBio_hadza-E-H_F_18_2239	1	0	0	0	0.466245	0.480217	0	0	Hadza_MoBio_hadza-I-L_M_5_2492-vs-Hadza_MoBio_hadza-E-H_F_18_2239
genome2	REFINED_METABAT215_TOP10_CONTIGS_1500_ASSEMBLY_K77_MERGED__Hadza_MoBio_hadza-I-L_M_13_2496.92.fa	Hadza_MoBio_hadza-I-L_M_5_2492	Hadza_MoBio_hadza-E-H_F_18_2239	0	1	0	1	0		0	0	0	0.466245	0.480217	same_FAM_273	diff_Infant-vs-Mom	same_Hadza	diff_279-vs-273	same_HUKAMAKO	diff_nan-vs-nan	diff_23.779588870999998-vs-29.332343828000003	diff_2.0-vs-30.0	diff_344.0-vs-340.0	273_279	2	23.7796	26.556	Hadza_MoBio_hadza-I-L_M_5_2492	Hadza_MoBio_hadza-E-H_F_18_2239	0	1	0	0	0.466245	0.480217	0	0	Hadza_MoBio_hadza-I-L_M_5_2492-vs-Hadza_MoBio_hadza-E-H_F_18_2239
genome2	GUT_GENOME006546.fna	Hadza_MoBio_hadza-I-L_M_5_2492	Hadza_MoBio_hadza-E-H_F_18_2239	1	1	0	2	0	0	0	0	0	0.466245	0.480217	same_FAM_273	diff_Infant-vs-Mom	same_Hadza	diff_279-vs-273	same_HUKAMAKO	diff_nan-vs-nan	diff_23.779588870999998-vs-29.332343828000003	diff_2.0-vs-30.0	diff_344.0-vs-340.0	273_279	2	23.7796	26.556	Hadza_MoBio_hadza-I-L_M_5_2492	Hadza_MoBio_hadza-E-H_F_18_2239	1	1	0	0	0.466245	0.480217	0	0	Hadza_MoBio_hadza-I-L_M_5_2492-vs-Hadza_MoBio_hadza-E-H_F_18_2239
genome2	GUT_GENOME169940.fna	Hadza_MoBio_hadza-I-L_M_5_2492	Hadza_MoBio_hadza-E-H_F_18_2239	1	1	0	2	0	0	0	0	0	0.466245	0.480217	same_FAM_273	diff_Infant-vs-Mom	same_Hadza	diff_279-vs-273	same_HUKAMAKO	diff_nan-vs-nan	diff_23.779588870999998-vs-29.332343828000003	diff_2.0-vs-30.0	diff_344.0-vs-340.0	273_279	2	23.7796	26.556	Hadza_MoBio_hadza-I-L_M_5_2492	Hadza_MoBio_hadza-E-H_F_18_2239	1	1	0	0	0.466245	0.480217	0	0	Hadza_MoBio_hadza-I-L_M_5_2492-vs-Hadza_MoBio_hadza-E-H_F_18_2239
genome2	REFINED_METABAT215_TOP10_CONTIGS_1500_ASSEMBLY_K77_MERGED__Hadza_MoBio_hadza-I-L_G_18_2610.49.fa	Hadza_MoBio_hadza-I-L_M_5_2492	Hadza_MoBio_hadza-E-H_F_18_2239	0	1	0	1	0		0	0	0	0.466245	0.480217	same_FAM_273	diff_Infant-vs-Mom	same_Hadza	diff_279-vs-273	same_HUKAMAKO	diff_nan-vs-nan	diff_23.779588870999998-vs-29.332343828000003	diff_2.0-vs-30.0	diff_344.0-vs-340.0	273_279	2	23.7796	26.556	Hadza_MoBio_hadza-I-L_M_5_2492	Hadza_MoBio_hadza-E-H_F_18_2239	0	1	0	0	0.466245	0.480217	0	0	Hadza_MoBio_hadza-I-L_M_5_2492-vs-Hadza_MoBio_hadza-E-H_F_18_2239
genome2	GUT_GENOME007974.fna	Hadza_MoBio_hadza-I-L_M_5_2492	Hadza_MoBio_hadza-E-H_F_18_2239	0	1	0	1	0		0	0	0	0.466245	0.480217	same_FAM_273	diff_Infant-vs-Mom	same_Hadza	diff_279-vs-273	same_HUKAMAKO	diff_nan-vs-nan	diff_23.779588870999998-vs-29.332343828000003	diff_2.0-vs-30.0	diff_344.0-vs-340.0	273_279	2	23.7796	26.556	Hadza_MoBio_hadza-I-L_M_5_2492	Hadza_MoBio_hadza-E-H_F_18_2239	0	1	0	0	0.466245	0.480217	0	0	Hadza_MoBio_hadza-I-L_M_5_2492-vs-Hadza_MoBio_hadza-E-H_F_18_2239
genome2	REFINED_METABAT215_TOP10_CONTIGS_1500_ASSEMBLY_K77_MERGED__Hadza_MoBio_hadza-E-H_N_24_2342.34.fa	Hadza_MoBio_hadza-I-L_M_5_2492	Hadza_MoBio_hadza-E-H_F_18_2239	1	0	0	1	0		0	0	0	0.466245	0.480217	same_FAM_273	diff_Infant-vs-Mom	same_Hadza	diff_279-vs-273	same_HUKAMAKO	diff_nan-vs-nan	diff_23.779588870999998-vs-29.332343828000003	diff_2.0-vs-30.0	diff_344.0-vs-340.0	273_279	2	23.7796	26.556	Hadza_MoBio_hadza-I-L_M_5_2492	Hadza_MoBio_hadza-E-H_F_18_2239	1	0	0	0	0.466245	0.480217	0	0	Hadza_MoBio_hadza-I-L_M_5_2492-vs-Hadza_MoBio_hadza-E-H_F_18_2239
genome2	GUT_GENOME128888.fna	Hadza_MoBio_hadza-I-L_M_5_2492	Hadza_MoBio_hadza-E-H_F_18_2239	0	1	0	1	0		0	0	0	0.466245	0.480217	same_FAM_273	diff_Infant-vs-Mom	same_Hadza	diff_279-vs-273	same_HUKAMAKO	diff_nan-vs-nan	diff_23.779588870999998-vs-29.332343828000003	diff_2.0-vs-30.0	diff_344.0-vs-340.0	273_279	2	23.7796	26.556	Hadza_MoBio_hadza-I-L_M_5_2492	Hadza_MoBio_hadza-E-H_F_18_2239	0	1	0	0	0.466245	0.480217	0	0	Hadza_MoBio_hadza-I-L_M_5_2492-vs-Hadza_MoBio_hadza-E-H_F_18_2239
genome2	REFINED_METABAT215_TOP10_CONTIGS_1500_ASSEMBLY_K77_MERGED__Hadza_MoBio_hadza-I-L_I_15_2475.79.fa	Hadza_MoBio_hadza-I-L_M_5_2492	Hadza_MoBio_hadza-E-H_F_18_2239	0	1	0	1	0		0	0	0	0.466245	0.480217	same_FAM_273	diff_Infant-vs-Mom	same_Hadza	diff_279-vs-273	same_HUKAMAKO	diff_nan-vs-nan	diff_23.779588870999998-vs-29.332343828000003	diff_2.0-vs-30.0	diff_344.0-vs-340.0	273_279	2	23.7796	26.556	Hadza_MoBio_hadza-I-L_M_5_2492	Hadza_MoBio_hadza-E-H_F_18_2239	0	1	0	0	0.466245	0.480217	0	0	Hadza_MoBio_hadza-I-L_M_5_2492-vs-Hadza_MoBio_hadza-E-H_F_18_2239
genome2	GUT_GENOME024743.fna	Hadza_MoBio_hadza-I-L_M_5_2492	Hadza_MoBio_hadza-E-H_F_18_2239	0	1	0	1	0		0	0	0	0.466245	0.480217	same_FAM_273	diff_Infant-vs-Mom	same_Hadza	diff_279-vs-273	same_HUKAMAKO	diff_nan-vs-nan	diff_23.779588870999998-vs-29.332343828000003	diff_2.0-vs-30.0	diff_344.0-vs-340.0	273_279	2	23.7796	26.556	Hadza_MoBio_hadza-I-L_M_5_2492	Hadza_MoBio_hadza-E-H_F_18_2239	0	1	0	0	0.466245	0.480217	0	0	Hadza_MoBio_hadza-I-L_M_5_2492-vs-Hadza_MoBio_hadza-E-H_F_18_2239
genome2	REFINED_METABAT215_TOP10_CONTIGS_1500_ASSEMBLY_K77_MERGED__Hadza_MoBio_hadza-I-L_B_15_2660.194.fa	Hadza_MoBio_hadza-I-L_M_5_2492	Hadza_MoBio_hadza-E-H_F_18_2239	1	0	0	1	0		0	0	0	0.466245	0.480217	same_FAM_273	diff_Infant-vs-Mom	same_Hadza	diff_279-vs-273	same_HUKAMAKO	diff_nan-vs-nan	diff_23.779588870999998-vs-29.332343828000003	diff_2.0-vs-30.0	diff_344.0-vs-340.0	273_279	2	23.7796	26.556	Hadza_MoBio_hadza-I-L_M_5_2492	Hadza_MoBio_hadza-E-H_F_18_2239	1	0	0	0	0.466245	0.480217	0	0	Hadza_MoBio_hadza-I-L_M_5_2492-vs-Hadza_MoBio_hadza-E-H_F_18_2239
genome2	REFINED_METABAT215_TOP10_CONTIGS_1500_ASSEMBLY_K77_MERGED__Hadza_MoBio_hadza-I-L_K_19_2488.137.fa	Hadza_MoBio_hadza-I-L_M_5_2492	Hadza_MoBio_hadza-E-H_F_18_2239	1	0	0	1	0		0	0	0	0.466245	0.480217	same_FAM_273	diff_Infant-vs-Mom	same_Hadza	diff_279-vs-273	same_HUKAMAKO	diff_nan-vs-nan	diff_23.779588870999998-vs-29.332343828000003	diff_2.0-vs-30.0	diff_344.0-vs-340.0	273_279	2	23.7796	26.556	Hadza_MoBio_hadza-I-L_M_5_2492	Hadza_MoBio_hadza-E-H_F_18_2239	1	0	0	0	0.466245	0.480217	0	0	Hadza_MoBio_hadza-I-L_M_5_2492-vs-Hadza_MoBio_hadza-E-H_F_18_2239
genome2	REFINED_METABAT215_TOP10_CONTIGS_1500_ASSEMBLY_K77_MERGED__Hadza_MoBio_hadza-E-H_P_24_2355.96.fa	Hadza_MoBio_hadza-I-L_M_5_2492	Hadza_MoBio_hadza-E-H_F_18_2239	1	0	0	1	0		0	0	0	0.466245	0.480217	same_FAM_273	diff_Infant-vs-Mom	same_Hadza	diff_279-vs-273	same_HUKAMAKO	diff_nan-vs-nan	diff_23.779588870999998-vs-29.332343828000003	diff_2.0-vs-30.0	diff_344.0-vs-340.0	273_279	2	23.7796	26.556	Hadza_MoBio_hadza-I-L_M_5_2492	Hadza_MoBio_hadza-E-H_F_18_2239	1	0	0	0	0.466245	0.480217	0	0	Hadza_MoBio_hadza-I-L_M_5_2492-vs-Hadza_MoBio_hadza-E-H_F_18_2239
genome2	REFINED_METABAT215_TOP10_CONTIGS_1500_ASSEMBLY_K77_MERGED__Hadza_MoBio_hadza-I-L_G_19_2444.98.fa	Hadza_MoBio_hadza-I-L_M_5_2492	Hadza_MoBio_hadza-E-H_F_18_2239	0	1	0	1	0		0	0	0	0.466245	0.480217	same_FAM_273	diff_Infant-vs-Mom	same_Hadza	diff_279-vs-273	same_HUKAMAKO	diff_nan-vs-nan	diff_23.779588870999998-vs-29.332343828000003	diff_2.0-vs-30.0	diff_344.0-vs-340.0	273_279	2	23.7796	26.556	Hadza_MoBio_hadza-I-L_M_5_2492	Hadza_MoBio_hadza-E-H_F_18_2239	0	1	0	0	0.466245	0.480217	0	0	Hadza_MoBio_hadza-I-L_M_5_2492-vs-Hadza_MoBio_hadza-E-H_F_18_2239
genome2	REFINED_METABAT215_TOP10_CONTIGS_1500_ASSEMBLY_K77_MERGED__Nepal_MoBio_Fiber-Hadza-Nepal_H_9_THA1076JZ.193.fa	Hadza_MoBio_hadza-I-L_M_5_2492	Hadza_MoBio_hadza-E-H_F_18_2239	0	1	0	1	0		0	0	0	0.466245	0.480217	same_FAM_273	diff_Infant-vs-Mom	same_Hadza	diff_279-vs-273	same_HUKAMAKO	diff_nan-vs-nan	diff_23.779588870999998-vs-29.332343828000003	diff_2.0-vs-30.0	diff_344.0-vs-340.0	273_279	2	23.7796	26.556	Hadza_MoBio_hadza-I-L_M_5_2492	Hadza_MoBio_hadza-E-H_F_18_2239	0	1	0	0	0.466245	0.480217	0	0	Hadza_MoBio_hadza-I-L_M_5_2492-vs-Hadza_MoBio_hadza-E-H_F_18_2239
genome2	REFINED_METABAT215_TOP10_CONTIGS_1500_ASSEMBLY_K77_MERGED__Hadza_MoBio_hadza-E-H_E_1_1719.153.fa	Hadza_MoBio_hadza-I-L_M_5_2492	Hadza_MoBio_hadza-E-H_F_18_2239	1	0	0	1	0		0	0	0	0.466245	0.480217	same_FAM_273	diff_Infant-vs-Mom	same_Hadza	diff_279-vs-273	same_HUKAMAKO	diff_nan-vs-nan	diff_23.779588870999998-vs-29.332343828000003	diff_2.0-vs-30.0	diff_344.0-vs-340.0	273_279	2	23.7796	26.556	Hadza_MoBio_hadza-I-L_M_5_2492	Hadza_MoBio_hadza-E-H_F_18_2239	1	0	0	0	0.466245	0.480217	0	0	Hadza_MoBio_hadza-I-L_M_5_2492-vs-Hadza_MoBio_hadza-E-H_F_18_2239
genome2	GUT_GENOME257836.fna	Hadza_MoBio_hadza-I-L_M_5_2492	Hadza_MoBio_hadza-E-H_F_18_2239	1	0	0	1	0		0	0	0	0.466245	0.480217	same_FAM_273	diff_Infant-vs-Mom	same_Hadza	diff_279-vs-273	same_HUKAMAKO	diff_nan-vs-nan	diff_23.779588870999998-vs-29.332343828000003	diff_2.0-vs-30.0	diff_344.0-vs-340.0	273_279	2	23.7796	26.556	Hadza_MoBio_hadza-I-L_M_5_2492	Hadza_MoBio_hadza-E-H_F_18_2239	1	0	0	0	0.466245	0.480217	0	0	Hadza_MoBio_hadza-I-L_M_5_2492-vs-Hadza_MoBio_hadza-E-H_F_18_2239
genome2	REFINED_METABAT215_TOP10_CONTIGS_1500_ASSEMBLY_K77_MERGED__Hadza_MoBio_hadza-A-D_D_14_1620.17.fa	Hadza_MoBio_hadza-I-L_M_5_2492	Hadza_MoBio_hadza-E-H_F_18_2239	0	1	0	1	0		0	0	0	0.466245	0.480217	same_FAM_273	diff_Infant-vs-Mom	same_Hadza	diff_279-vs-273	same_HUKAMAKO	diff_nan-vs-nan	diff_23.779588870999998-vs-29.332343828000003	diff_2.0-vs-30.0	diff_344.0-vs-340.0	273_279	2	23.7796	26.556	Hadza_MoBio_hadza-I-L_M_5_2492	Hadza_MoBio_hadza-E-H_F_18_2239	0	1	0	0	0.466245	0.480217	0	0	Hadza_MoBio_hadza-I-L_M_5_2492-vs-Hadza_MoBio_hadza-E-H_F_18_2239
genome2	REFINED_METABAT215_TOP10_CONTIGS_1500_ASSEMBLY_K77_MERGED__Hadza_MoBio_hadza-E-H_K_7_1773.23.fa	Hadza_MoBio_hadza-I-L_M_5_2492	Hadza_MoBio_hadza-E-H_F_18_2239	0	1	0	1	0		0	0	0	0.466245	0.480217	same_FAM_273	diff_Infant-vs-Mom	same_Hadza	diff_279-vs-273	same_HUKAMAKO	diff_nan-vs-nan	diff_23.779588870999998-vs-29.332343828000003	diff_2.0-vs-30.0	diff_344.0-vs-340.0	273_279	2	23.7796	26.556	Hadza_MoBio_hadza-I-L_M_5_2492	Hadza_MoBio_hadza-E-H_F_18_2239	0	1	0	0	0.466245	0.480217	0	0	Hadza_MoBio_hadza-I-L_M_5_2492-vs-Hadza_MoBio_hadza-E-H_F_18_2239
genome2	GUT_GENOME014888.fna	Hadza_MoBio_hadza-I-L_M_5_2492	Hadza_MoBio_hadza-E-H_F_18_2239	1	1	0	2	0	0	0	0	0	0.466245	0.480217	same_FAM_273	diff_Infant-vs-Mom	same_Hadza	diff_279-vs-273	same_HUKAMAKO	diff_nan-vs-nan	diff_23.779588870999998-vs-29.332343828000003	diff_2.0-vs-30.0	diff_344.0-vs-340.0	273_279	2	23.7796	26.556	Hadza_MoBio_hadza-I-L_M_5_2492	Hadza_MoBio_hadza-E-H_F_18_2239	1	1	0	0	0.466245	0.480217	0	0	Hadza_MoBio_hadza-I-L_M_5_2492-vs-Hadza_MoBio_hadza-E-H_F_18_2239
genome2	REFINED_METABAT215_TOP10_CONTIGS_1500_ASSEMBLY_K77_MERGED__Hadza_MoBio_hadza-A-D_B_6_1603.67.fa	Hadza_MoBio_hadza-I-L_M_5_2492	Hadza_MoBio_hadza-E-H_F_18_2239	0	1	0	1	0		0	0	0	0.466245	0.480217	same_FAM_273	diff_Infant-vs-Mom	same_Hadza	diff_279-vs-273	same_HUKAMAKO	diff_nan-vs-nan	diff_23.779588870999998-vs-29.332343828000003	diff_2.0-vs-30.0	diff_344.0-vs-340.0	273_279	2	23.7796	26.556	Hadza_MoBio_hadza-I-L_M_5_2492	Hadza_MoBio_hadza-E-H_F_18_2239	0	1	0	0	0.466245	0.480217	0	0	Hadza_MoBio_hadza-I-L_M_5_2492-vs-Hadza_MoBio_hadza-E-H_F_18_2239
genome2	REFINED_METABAT215_TOP10_CONTIGS_1500_ASSEMBLY_K77_MERGED__Hadza_MoBio_hadza-A-D_H_2_1640.79.fa	Hadza_MoBio_hadza-I-L_M_5_2492	Hadza_MoBio_hadza-E-H_F_18_2239	1	1	0	2	0	0	0	0	0	0.466245	0.480217	same_FAM_273	diff_Infant-vs-Mom	same_Hadza	diff_279-vs-273	same_HUKAMAKO	diff_nan-vs-nan	diff_23.779588870999998-vs-29.332343828000003	diff_2.0-vs-30.0	diff_344.0-vs-340.0	273_279	2	23.7796	26.556	Hadza_MoBio_hadza-I-L_M_5_2492	Hadza_MoBio_hadza-E-H_F_18_2239	1	1	0	0	0.466245	0.480217	0	0	Hadza_MoBio_hadza-I-L_M_5_2492-vs-Hadza_MoBio_hadza-E-H_F_18_2239
genome2	REFINED_METABAT215_TOP10_CONTIGS_1500_ASSEMBLY_K77_MERGED__Hadza_PheChl_Fiber-Hadza-Nepal_A_24_1660.19.fa	Hadza_MoBio_hadza-I-L_M_5_2492	Hadza_MoBio_hadza-E-H_F_18_2239	0	1	0	1	0		0	0	0	0.466245	0.480217	same_FAM_273	diff_Infant-vs-Mom	same_Hadza	diff_279-vs-273	same_HUKAMAKO	diff_nan-vs-nan	diff_23.779588870999998-vs-29.332343828000003	diff_2.0-vs-30.0	diff_344.0-vs-340.0	273_279	2	23.7796	26.556	Hadza_MoBio_hadza-I-L_M_5_2492	Hadza_MoBio_hadza-E-H_F_18_2239	0	1	0	0	0.466245	0.480217	0	0	Hadza_MoBio_hadza-I-L_M_5_2492-vs-Hadza_MoBio_hadza-E-H_F_18_2239
genome2	REFINED_METABAT215_TOP10_CONTIGS_1500_ASSEMBLY_K77_MERGED__Hadza_MoBio_hadza-A-D_I_4_1118.67.fa	Hadza_MoBio_hadza-I-L_M_5_2492	Hadza_MoBio_hadza-E-H_F_18_2239	1	0	0	1	0		0	0	0	0.466245	0.480217	same_FAM_273	diff_Infant-vs-Mom	same_Hadza	diff_279-vs-273	same_HUKAMAKO	diff_nan-vs-nan	diff_23.779588870999998-vs-29.332343828000003	diff_2.0-vs-30.0	diff_344.0-vs-340.0	273_279	2	23.7796	26.556	Hadza_MoBio_hadza-I-L_M_5_2492	Hadza_MoBio_hadza-E-H_F_18_2239	1	0	0	0	0.466245	0.480217	0	0	Hadza_MoBio_hadza-I-L_M_5_2492-vs-Hadza_MoBio_hadza-E-H_F_18_2239
genome2	GUT_GENOME277265.fna	Hadza_MoBio_hadza-I-L_M_5_2492	Hadza_MoBio_hadza-E-H_F_18_2239	0	1	0	1	0		0	0	0	0.466245	0.480217	same_FAM_273	diff_Infant-vs-Mom	same_Hadza	diff_279-vs-273	same_HUKAMAKO	diff_nan-vs-nan	diff_23.779588870999998-vs-29.332343828000003	diff_2.0-vs-30.0	diff_344.0-vs-340.0	273_279	2	23.7796	26.556	Hadza_MoBio_hadza-I-L_M_5_2492	Hadza_MoBio_hadza-E-H_F_18_2239	0	1	0	0	0.466245	0.480217	0	0	Hadza_MoBio_hadza-I-L_M_5_2492-vs-Hadza_MoBio_hadza-E-H_F_18_2239
genome2	GUT_GENOME256593.fna	Hadza_MoBio_hadza-I-L_M_5_2492	Hadza_MoBio_hadza-E-H_F_18_2239	1	1	0	2	0	0	0	0	0	0.466245	0.480217	same_FAM_273	diff_Infant-vs-Mom	same_Hadza	diff_279-vs-273	same_HUKAMAKO	diff_nan-vs-nan	diff_23.779588870999998-vs-29.332343828000003	diff_2.0-vs-30.0	diff_344.0-vs-340.0	273_279	2	23.7796	26.556	Hadza_MoBio_hadza-I-L_M_5_2492	Hadza_MoBio_hadza-E-H_F_18_2239	1	1	0	0	0.466245	0.480217	0	0	Hadza_MoBio_hadza-I-L_M_5_2492-vs-Hadza_MoBio_hadza-E-H_F_18_2239
genome2	GUT_GENOME000493.fna	Hadza_MoBio_hadza-I-L_M_5_2492	Hadza_MoBio_hadza-E-H_F_18_2239	0	1	0	1	0		0	0	0	0.466245	0.480217	same_FAM_273	diff_Infant-vs-Mom	same_Hadza	diff_279-vs-273	same_HUKAMAKO	diff_nan-vs-nan	diff_23.779588870999998-vs-29.332343828000003	diff_2.0-vs-30.0	diff_344.0-vs-340.0	273_279	2	23.7796	26.556	Hadza_MoBio_hadza-I-L_M_5_2492	Hadza_MoBio_hadza-E-H_F_18_2239	0	1	0	0	0.466245	0.480217	0	0	Hadza_MoBio_hadza-I-L_M_5_2492-vs-Hadza_MoBio_hadza-E-H_F_18_2239
genome2	GUT_GENOME255258.fna	Hadza_MoBio_hadza-I-L_M_5_2492	Hadza_MoBio_hadza-E-H_F_18_2239	1	0	0	1	0		0	0	0	0.466245	0.480217	same_FAM_273	diff_Infant-vs-Mom	same_Hadza	diff_279-vs-273	same_HUKAMAKO	diff_nan-vs-nan	diff_23.779588870999998-vs-29.332343828000003	diff_2.0-vs-30.0	diff_344.0-vs-340.0	273_279	2	23.7796	26.556	Hadza_MoBio_hadza-I-L_M_5_2492	Hadza_MoBio_hadza-E-H_F_18_2239	1	0	0	0	0.466245	0.480217	0	0	Hadza_MoBio_hadza-I-L_M_5_2492-vs-Hadza_MoBio_hadza-E-H_F_18_2239
genome2	GUT_GENOME124703.fna	Hadza_MoBio_hadza-I-L_M_5_2492	Hadza_MoBio_hadza-E-H_F_18_2239	1	1	0	2	0	0	0	0	0	0.466245	0.480217	same_FAM_273	diff_Infant-vs-Mom	same_Hadza	diff_279-vs-273	same_HUKAMAKO	diff_nan-vs-nan	diff_23.779588870999998-vs-29.332343828000003	diff_2.0-vs-30.0	diff_344.0-vs-340.0	273_279	2	23.7796	26.556	Hadza_MoBio_hadza-I-L_M_5_2492	Hadza_MoBio_hadza-E-H_F_18_2239	1	1	0	0	0.466245	0.480217	0	0	Hadza_MoBio_hadza-I-L_M_5_2492-vs-Hadza_MoBio_hadza-E-H_F_18_2239
genome2	REFINED_METABAT215_TOP10_CONTIGS_1500_ASSEMBLY_K77_MERGED__Hadza_MoBio_hadza-E-H_F_18_2239.151.fa	Hadza_MoBio_hadza-I-L_M_5_2492	Hadza_MoBio_hadza-E-H_F_18_2239	0	1	0	1	0		0	0	0	0.466245	0.480217	same_FAM_273	diff_Infant-vs-Mom	same_Hadza	diff_279-vs-273	same_HUKAMAKO	diff_nan-vs-nan	diff_23.779588870999998-vs-29.332343828000003	diff_2.0-vs-30.0	diff_344.0-vs-340.0	273_279	2	23.7796	26.556	Hadza_MoBio_hadza-I-L_M_5_2492	Hadza_MoBio_hadza-E-H_F_18_2239	0	1	0	0	0.466245	0.480217	0	0	Hadza_MoBio_hadza-I-L_M_5_2492-vs-Hadza_MoBio_hadza-E-H_F_18_2239
genome2	REFINED_METABAT215_TOP10_CONTIGS_1500_ASSEMBLY_K77_MERGED__Hadza_MoBio_hadza-I-L_O_11_2507.289.fa	Hadza_MoBio_hadza-I-L_M_5_2492	Hadza_MoBio_hadza-E-H_F_18_2239	1	0	0	1	0		0	0	0	0.466245	0.480217	same_FAM_273	diff_Infant-vs-Mom	same_Hadza	diff_279-vs-273	same_HUKAMAKO	diff_nan-vs-nan	diff_23.779588870999998-vs-29.332343828000003	diff_2.0-vs-30.0	diff_344.0-vs-340.0	273_279	2	23.7796	26.556	Hadza_MoBio_hadza-I-L_M_5_2492	Hadza_MoBio_hadza-E-H_F_18_2239	1	0	0	0	0.466245	0.480217	0	0	Hadza_MoBio_hadza-I-L_M_5_2492-vs-Hadza_MoBio_hadza-E-H_F_18_2239
genome2	REFINED_METABAT215_TOP10_CONTIGS_1500_ASSEMBLY_K77_MERGED__Hadza_MoBio_hadza-A-D_K_22_1166.69.fa	Hadza_MoBio_hadza-I-L_M_5_2492	Hadza_MoBio_hadza-E-H_F_18_2239	0	1	0	1	0		0	0	0	0.466245	0.480217	same_FAM_273	diff_Infant-vs-Mom	same_Hadza	diff_279-vs-273	same_HUKAMAKO	diff_nan-vs-nan	diff_23.779588870999998-vs-29.332343828000003	diff_2.0-vs-30.0	diff_344.0-vs-340.0	273_279	2	23.7796	26.556	Hadza_MoBio_hadza-I-L_M_5_2492	Hadza_MoBio_hadza-E-H_F_18_2239	0	1	0	0	0.466245	0.480217	0	0	Hadza_MoBio_hadza-I-L_M_5_2492-vs-Hadza_MoBio_hadza-E-H_F_18_2239
genome2	GUT_GENOME023798.fna	Hadza_MoBio_hadza-I-L_M_5_2492	Hadza_MoBio_hadza-E-H_F_18_2239	1	0	0	1	0		0	0	0	0.466245	0.480217	same_FAM_273	diff_Infant-vs-Mom	same_Hadza	diff_279-vs-273	same_HUKAMAKO	diff_nan-vs-nan	diff_23.779588870999998-vs-29.332343828000003	diff_2.0-vs-30.0	diff_344.0-vs-340.0	273_279	2	23.7796	26.556	Hadza_MoBio_hadza-I-L_M_5_2492	Hadza_MoBio_hadza-E-H_F_18_2239	1	0	0	0	0.466245	0.480217	0	0	Hadza_MoBio_hadza-I-L_M_5_2492-vs-Hadza_MoBio_hadza-E-H_F_18_2239
genome2	REFINED_METABAT215_TOP10_CONTIGS_1500_ASSEMBLY_K77_MERGED__Hadza_MoBio_hadza-E-H_N_14_2337.154.fa	Hadza_MoBio_hadza-I-L_M_5_2492	Hadza_MoBio_hadza-E-H_F_18_2239	1	1	0	2	0	0	0	0	0	0.466245	0.480217	same_FAM_273	diff_Infant-vs-Mom	same_Hadza	diff_279-vs-273	same_HUKAMAKO	diff_nan-vs-nan	diff_23.779588870999998-vs-29.332343828000003	diff_2.0-vs-30.0	diff_344.0-vs-340.0	273_279	2	23.7796	26.556	Hadza_MoBio_hadza-I-L_M_5_2492	Hadza_MoBio_hadza-E-H_F_18_2239	1	1	0	0	0.466245	0.480217	0	0	Hadza_MoBio_hadza-I-L_M_5_2492-vs-Hadza_MoBio_hadza-E-H_F_18_2239
genome2	REFINED_METABAT215_TOP10_CONTIGS_1500_ASSEMBLY_K77_MERGED__Hadza_MoBio_hadza-E-H_N_16_2338.96.fa	Hadza_MoBio_hadza-I-L_M_5_2492	Hadza_MoBio_hadza-E-H_F_18_2239	0	1	0	1	0		0	0	0	0.466245	0.480217	same_FAM_273	diff_Infant-vs-Mom	same_Hadza	diff_279-vs-273	same_HUKAMAKO	diff_nan-vs-nan	diff_23.779588870999998-vs-29.332343828000003	diff_2.0-vs-30.0	diff_344.0-vs-340.0	273_279	2	23.7796	26.556	Hadza_MoBio_hadza-I-L_M_5_2492	Hadza_MoBio_hadza-E-H_F_18_2239	0	1	0	0	0.466245	0.480217	0	0	Hadza_MoBio_hadza-I-L_M_5_2492-vs-Hadza_MoBio_hadza-E-H_F_18_2239
genome2	REFINED_METABAT215_TOP10_CONTIGS_1500_ASSEMBLY_K77_MERGED__Hadza_MoBio_hadza-I-L_M_10_2632.240.fa	Hadza_MoBio_hadza-I-L_M_5_2492	Hadza_MoBio_hadza-E-H_F_18_2239	0	1	0	1	0		0	0	0	0.466245	0.480217	same_FAM_273	diff_Infant-vs-Mom	same_Hadza	diff_279-vs-273	same_HUKAMAKO	diff_nan-vs-nan	diff_23.779588870999998-vs-29.332343828000003	diff_2.0-vs-30.0	diff_344.0-vs-340.0	273_279	2	23.7796	26.556	Hadza_MoBio_hadza-I-L_M_5_2492	Hadza_MoBio_hadza-E-H_F_18_2239	0	1	0	0	0.466245	0.480217	0	0	Hadza_MoBio_hadza-I-L_M_5_2492-vs-Hadza_MoBio_hadza-E-H_F_18_2239
genome2	REFINED_METABAT215_TOP10_CONTIGS_1500_ASSEMBLY_K77_MERGED__Hadza_MoBio_hadza-A-D_F_1_1575.56.fa	Hadza_MoBio_hadza-I-L_M_5_2492	Hadza_MoBio_hadza-E-H_F_18_2239	0	1	0	1	0		0	0	0	0.466245	0.480217	same_FAM_273	diff_Infant-vs-Mom	same_Hadza	diff_279-vs-273	same_HUKAMAKO	diff_nan-vs-nan	diff_23.779588870999998-vs-29.332343828000003	diff_2.0-vs-30.0	diff_344.0-vs-340.0	273_279	2	23.7796	26.556	Hadza_MoBio_hadza-I-L_M_5_2492	Hadza_MoBio_hadza-E-H_F_18_2239	0	1	0	0	0.466245	0.480217	0	0	Hadza_MoBio_hadza-I-L_M_5_2492-vs-Hadza_MoBio_hadza-E-H_F_18_2239
genome2	REFINED_METABAT215_TOP10_CONTIGS_1500_ASSEMBLY_K77_MERGED__Hadza_MoBio_hadza-I-L_F_1_2651.95.fa	Hadza_MoBio_hadza-I-L_M_5_2492	Hadza_MoBio_hadza-E-H_F_18_2239	1	0	0	1	0		0	0	0	0.466245	0.480217	same_FAM_273	diff_Infant-vs-Mom	same_Hadza	diff_279-vs-273	same_HUKAMAKO	diff_nan-vs-nan	diff_23.779588870999998-vs-29.332343828000003	diff_2.0-vs-30.0	diff_344.0-vs-340.0	273_279	2	23.7796	26.556	Hadza_MoBio_hadza-I-L_M_5_2492	Hadza_MoBio_hadza-E-H_F_18_2239	1	0	0	0	0.466245	0.480217	0	0	Hadza_MoBio_hadza-I-L_M_5_2492-vs-Hadza_MoBio_hadza-E-H_F_18_2239
genome2	REFINED_METABAT215_TOP10_CONTIGS_1500_ASSEMBLY_K77_MERGED__Hadza_MoBio_hadza-A-D_F_22_1638.82.fa	Hadza_MoBio_hadza-I-L_M_5_2492	Hadza_MoBio_hadza-E-H_F_18_2239	0	1	0	1	0		0	0	0	0.466245	0.480217	same_FAM_273	diff_Infant-vs-Mom	same_Hadza	diff_279-vs-273	same_HUKAMAKO	diff_nan-vs-nan	diff_23.779588870999998-vs-29.332343828000003	diff_2.0-vs-30.0	diff_344.0-vs-340.0	273_279	2	23.7796	26.556	Hadza_MoBio_hadza-I-L_M_5_2492	Hadza_MoBio_hadza-E-H_F_18_2239	0	1	0	0	0.466245	0.480217	0	0	Hadza_MoBio_hadza-I-L_M_5_2492-vs-Hadza_MoBio_hadza-E-H_F_18_2239
genome2	REFINED_METABAT215_TOP10_CONTIGS_1500_ASSEMBLY_K77_MERGED__Hadza_MoBio_hadza-A-D_D_14_1620.375.fa	Hadza_MoBio_hadza-I-L_M_5_2492	Hadza_MoBio_hadza-E-H_F_18_2239	0	1	0	1	0		0	0	0	0.466245	0.480217	same_FAM_273	diff_Infant-vs-Mom	same_Hadza	diff_279-vs-273	same_HUKAMAKO	diff_nan-vs-nan	diff_23.779588870999998-vs-29.332343828000003	diff_2.0-vs-30.0	diff_344.0-vs-340.0	273_279	2	23.7796	26.556	Hadza_MoBio_hadza-I-L_M_5_2492	Hadza_MoBio_hadza-E-H_F_18_2239	0	1	0	0	0.466245	0.480217	0	0	Hadza_MoBio_hadza-I-L_M_5_2492-vs-Hadza_MoBio_hadza-E-H_F_18_2239
genome2	REFINED_METABAT215_TOP10_CONTIGS_1500_ASSEMBLY_K77_MERGED__Hadza_MoBio_hadza-A-D_O_4_1196.321.fa	Hadza_MoBio_hadza-I-L_M_5_2492	Hadza_MoBio_hadza-E-H_F_18_2239	1	1	0	2	0	0	0	0	0	0.466245	0.480217	same_FAM_273	diff_Infant-vs-Mom	same_Hadza	diff_279-vs-273	same_HUKAMAKO	diff_nan-vs-nan	diff_23.779588870999998-vs-29.332343828000003	diff_2.0-vs-30.0	diff_344.0-vs-340.0	273_279	2	23.7796	26.556	Hadza_MoBio_hadza-I-L_M_5_2492	Hadza_MoBio_hadza-E-H_F_18_2239	1	1	0	0	0.466245	0.480217	0	0	Hadza_MoBio_hadza-I-L_M_5_2492-vs-Hadza_MoBio_hadza-E-H_F_18_2239
genome2	GUT_GENOME011056.fna	Hadza_MoBio_hadza-I-L_M_5_2492	Hadza_MoBio_hadza-E-H_F_18_2239	1	0	0	1	0		0	0	0	0.466245	0.480217	same_FAM_273	diff_Infant-vs-Mom	same_Hadza	diff_279-vs-273	same_HUKAMAKO	diff_nan-vs-nan	diff_23.779588870999998-vs-29.332343828000003	diff_2.0-vs-30.0	diff_344.0-vs-340.0	273_279	2	23.7796	26.556	Hadza_MoBio_hadza-I-L_M_5_2492	Hadza_MoBio_hadza-E-H_F_18_2239	1	0	0	0	0.466245	0.480217	0	0	Hadza_MoBio_hadza-I-L_M_5_2492-vs-Hadza_MoBio_hadza-E-H_F_18_2239
genome2	REFINED_METABAT215_TOP10_CONTIGS_1500_ASSEMBLY_K77_MERGED__Hadza_MoBio_hadza-E-H_N_14_2337.96.fa	Hadza_MoBio_hadza-I-L_M_5_2492	Hadza_MoBio_hadza-E-H_F_18_2239	0	1	0	1	0		0	0	0	0.466245	0.480217	same_FAM_273	diff_Infant-vs-Mom	same_Hadza	diff_279-vs-273	same_HUKAMAKO	diff_nan-vs-nan	diff_23.779588870999998-vs-29.332343828000003	diff_2.0-vs-30.0	diff_344.0-vs-340.0	273_279	2	23.7796	26.556	Hadza_MoBio_hadza-I-L_M_5_2492	Hadza_MoBio_hadza-E-H_F_18_2239	0	1	0	0	0.466245	0.480217	0	0	Hadza_MoBio_hadza-I-L_M_5_2492-vs-Hadza_MoBio_hadza-E-H_F_18_2239
genome2	REFINED_METABAT215_TOP10_CONTIGS_1500_ASSEMBLY_K77_MERGED__Hadza_PheChl_Fiber-Hadza-Nepal_C_4_2225.347.fa	Hadza_MoBio_hadza-I-L_M_5_2492	Hadza_MoBio_hadza-E-H_F_18_2239	1	0	0	1	0		0	0	0	0.466245	0.480217	same_FAM_273	diff_Infant-vs-Mom	same_Hadza	diff_279-vs-273	same_HUKAMAKO	diff_nan-vs-nan	diff_23.779588870999998-vs-29.332343828000003	diff_2.0-vs-30.0	diff_344.0-vs-340.0	273_279	2	23.7796	26.556	Hadza_MoBio_hadza-I-L_M_5_2492	Hadza_MoBio_hadza-E-H_F_18_2239	1	0	0	0	0.466245	0.480217	0	0	Hadza_MoBio_hadza-I-L_M_5_2492-vs-Hadza_MoBio_hadza-E-H_F_18_2239
genome2	REFINED_METABAT215_TOP10_CONTIGS_1500_ASSEMBLY_K77_MERGED__Hadza_MoBio_hadza-I-L_F_5_2654.90.fa	Hadza_MoBio_hadza-I-L_M_5_2492	Hadza_MoBio_hadza-E-H_F_18_2239	0	1	0	1	0		0	0	0	0.466245	0.480217	same_FAM_273	diff_Infant-vs-Mom	same_Hadza	diff_279-vs-273	same_HUKAMAKO	diff_nan-vs-nan	diff_23.779588870999998-vs-29.332343828000003	diff_2.0-vs-30.0	diff_344.0-vs-340.0	273_279	2	23.7796	26.556	Hadza_MoBio_hadza-I-L_M_5_2492	Hadza_MoBio_hadza-E-H_F_18_2239	0	1	0	0	0.466245	0.480217	0	0	Hadza_MoBio_hadza-I-L_M_5_2492-vs-Hadza_MoBio_hadza-E-H_F_18_2239
genome2	REFINED_METABAT215_TOP10_CONTIGS_1500_ASSEMBLY_K77_MERGED__Hadza_PheChl_Fiber-Hadza-Nepal_C_20_1180.258.fa	Hadza_MoBio_hadza-I-L_M_5_2492	Hadza_MoBio_hadza-E-H_F_18_2239	1	1	0	2	0	0	0	0	0	0.466245	0.480217	same_FAM_273	diff_Infant-vs-Mom	same_Hadza	diff_279-vs-273	same_HUKAMAKO	diff_nan-vs-nan	diff_23.779588870999998-vs-29.332343828000003	diff_2.0-vs-30.0	diff_344.0-vs-340.0	273_279	2	23.7796	26.556	Hadza_MoBio_hadza-I-L_M_5_2492	Hadza_MoBio_hadza-E-H_F_18_2239	1	1	0	0	0.466245	0.480217	0	0	Hadza_MoBio_hadza-I-L_M_5_2492-vs-Hadza_MoBio_hadza-E-H_F_18_2239
genome2	GUT_GENOME285832.fna	Hadza_MoBio_hadza-I-L_M_5_2492	Hadza_MoBio_hadza-E-H_F_18_2239	1	0	0	1	0		0	0	0	0.466245	0.480217	same_FAM_273	diff_Infant-vs-Mom	same_Hadza	diff_279-vs-273	same_HUKAMAKO	diff_nan-vs-nan	diff_23.779588870999998-vs-29.332343828000003	diff_2.0-vs-30.0	diff_344.0-vs-340.0	273_279	2	23.7796	26.556	Hadza_MoBio_hadza-I-L_M_5_2492	Hadza_MoBio_hadza-E-H_F_18_2239	1	0	0	0	0.466245	0.480217	0	0	Hadza_MoBio_hadza-I-L_M_5_2492-vs-Hadza_MoBio_hadza-E-H_F_18_2239
genome2	REFINED_METABAT215_TOP10_CONTIGS_1500_ASSEMBLY_K77_MERGED__Hadza_PheChl_Fiber-Hadza-Nepal_A_14_1640.348.fa	Hadza_MoBio_hadza-I-L_M_5_2492	Hadza_MoBio_hadza-E-H_F_18_2239	1	1	0	2	0	0	0	0	0	0.466245	0.480217	same_FAM_273	diff_Infant-vs-Mom	same_Hadza	diff_279-vs-273	same_HUKAMAKO	diff_nan-vs-nan	diff_23.779588870999998-vs-29.332343828000003	diff_2.0-vs-30.0	diff_344.0-vs-340.0	273_279	2	23.7796	26.556	Hadza_MoBio_hadza-I-L_M_5_2492	Hadza_MoBio_hadza-E-H_F_18_2239	1	1	0	0	0.466245	0.480217	0	0	Hadza_MoBio_hadza-I-L_M_5_2492-vs-Hadza_MoBio_hadza-E-H_F_18_2239
genome2	REFINED_METABAT215_TOP10_CONTIGS_1500_ASSEMBLY_K77_MERGED__Hadza_MoBio_hadza-A-D_D_16_1621.520.fa	Hadza_MoBio_hadza-I-L_M_5_2492	Hadza_MoBio_hadza-E-H_F_18_2239	1	0	0	1	0		0	0	0	0.466245	0.480217	same_FAM_273	diff_Infant-vs-Mom	same_Hadza	diff_279-vs-273	same_HUKAMAKO	diff_nan-vs-nan	diff_23.779588870999998-vs-29.332343828000003	diff_2.0-vs-30.0	diff_344.0-vs-340.0	273_279	2	23.7796	26.556	Hadza_MoBio_hadza-I-L_M_5_2492	Hadza_MoBio_hadza-E-H_F_18_2239	1	0	0	0	0.466245	0.480217	0	0	Hadza_MoBio_hadza-I-L_M_5_2492-vs-Hadza_MoBio_hadza-E-H_F_18_2239
genome2	REFINED_METABAT215_TOP10_CONTIGS_1500_ASSEMBLY_K77_MERGED__Hadza_MoBio_hadza-A-D_G_6_1094.245.fa	Hadza_MoBio_hadza-I-L_M_5_2492	Hadza_MoBio_hadza-E-H_F_18_2239	0	1	0	1	0		0	0	0	0.466245	0.480217	same_FAM_273	diff_Infant-vs-Mom	same_Hadza	diff_279-vs-273	same_HUKAMAKO	diff_nan-vs-nan	diff_23.779588870999998-vs-29.332343828000003	diff_2.0-vs-30.0	diff_344.0-vs-340.0	273_279	2	23.7796	26.556	Hadza_MoBio_hadza-I-L_M_5_2492	Hadza_MoBio_hadza-E-H_F_18_2239	0	1	0	0	0.466245	0.480217	0	0	Hadza_MoBio_hadza-I-L_M_5_2492-vs-Hadza_MoBio_hadza-E-H_F_18_2239
genome2	REFINED_METABAT215_TOP10_CONTIGS_1500_ASSEMBLY_K77_MERGED__Hadza_MoBio_hadza-E-H_G_21_1740.129.fa	Hadza_MoBio_hadza-I-L_M_5_2492	Hadza_MoBio_hadza-E-H_F_18_2239	0	1	0	1	0		0	0	0	0.466245	0.480217	same_FAM_273	diff_Infant-vs-Mom	same_Hadza	diff_279-vs-273	same_HUKAMAKO	diff_nan-vs-nan	diff_23.779588870999998-vs-29.332343828000003	diff_2.0-vs-30.0	diff_344.0-vs-340.0	273_279	2	23.7796	26.556	Hadza_MoBio_hadza-I-L_M_5_2492	Hadza_MoBio_hadza-E-H_F_18_2239	0	1	0	0	0.466245	0.480217	0	0	Hadza_MoBio_hadza-I-L_M_5_2492-vs-Hadza_MoBio_hadza-E-H_F_18_2239
genome2	REFINED_METABAT215_TOP10_CONTIGS_1500_ASSEMBLY_K77_MERGED__Hadza_MoBio_hadza-I-L_I_19_2477.195.fa	Hadza_MoBio_hadza-I-L_M_5_2492	Hadza_MoBio_hadza-E-H_F_18_2239	1	0	0	1	0		0	0	0	0.466245	0.480217	same_FAM_273	diff_Infant-vs-Mom	same_Hadza	diff_279-vs-273	same_HUKAMAKO	diff_nan-vs-nan	diff_23.779588870999998-vs-29.332343828000003	diff_2.0-vs-30.0	diff_344.0-vs-340.0	273_279	2	23.7796	26.556	Hadza_MoBio_hadza-I-L_M_5_2492	Hadza_MoBio_hadza-E-H_F_18_2239	1	0	0	0	0.466245	0.480217	0	0	Hadza_MoBio_hadza-I-L_M_5_2492-vs-Hadza_MoBio_hadza-E-H_F_18_2239
genome2	GUT_GENOME001760.fna	Hadza_MoBio_hadza-I-L_M_5_2492	Hadza_MoBio_hadza-E-H_F_18_2239	1	1	0	2	0	0	0	0	0	0.466245	0.480217	same_FAM_273	diff_Infant-vs-Mom	same_Hadza	diff_279-vs-273	same_HUKAMAKO	diff_nan-vs-nan	diff_23.779588870999998-vs-29.332343828000003	diff_2.0-vs-30.0	diff_344.0-vs-340.0	273_279	2	23.7796	26.556	Hadza_MoBio_hadza-I-L_M_5_2492	Hadza_MoBio_hadza-E-H_F_18_2239	1	1	0	0	0.466245	0.480217	0	0	Hadza_MoBio_hadza-I-L_M_5_2492-vs-Hadza_MoBio_hadza-E-H_F_18_2239
genome2	REFINED_METABAT215_TOP10_CONTIGS_1500_ASSEMBLY_K77_MERGED__Hadza_MoBio_hadza-E-H_P_14_2348.49.fa	Hadza_MoBio_hadza-I-L_M_5_2492	Hadza_MoBio_hadza-E-H_F_18_2239	0	1	0	1	0		0	0	0	0.466245	0.480217	same_FAM_273	diff_Infant-vs-Mom	same_Hadza	diff_279-vs-273	same_HUKAMAKO	diff_nan-vs-nan	diff_23.779588870999998-vs-29.332343828000003	diff_2.0-vs-30.0	diff_344.0-vs-340.0	273_279	2	23.7796	26.556	Hadza_MoBio_hadza-I-L_M_5_2492	Hadza_MoBio_hadza-E-H_F_18_2239	0	1	0	0	0.466245	0.480217	0	0	Hadza_MoBio_hadza-I-L_M_5_2492-vs-Hadza_MoBio_hadza-E-H_F_18_2239
genome2	GUT_GENOME001115.fna	Hadza_MoBio_hadza-I-L_M_5_2492	Hadza_MoBio_hadza-E-H_F_18_2239	0	1	0	1	0		0	0	0	0.466245	0.480217	same_FAM_273	diff_Infant-vs-Mom	same_Hadza	diff_279-vs-273	same_HUKAMAKO	diff_nan-vs-nan	diff_23.779588870999998-vs-29.332343828000003	diff_2.0-vs-30.0	diff_344.0-vs-340.0	273_279	2	23.7796	26.556	Hadza_MoBio_hadza-I-L_M_5_2492	Hadza_MoBio_hadza-E-H_F_18_2239	0	1	0	0	0.466245	0.480217	0	0	Hadza_MoBio_hadza-I-L_M_5_2492-vs-Hadza_MoBio_hadza-E-H_F_18_2239
genome2	REFINED_METABAT215_TOP10_CONTIGS_1500_ASSEMBLY_K77_MERGED__Hadza_MoBio_hadza-E-H_J_6_2308.309.fa	Hadza_MoBio_hadza-I-L_M_5_2492	Hadza_MoBio_hadza-E-H_F_18_2239	1	0	0	1	0		0	0	0	0.466245	0.480217	same_FAM_273	diff_Infant-vs-Mom	same_Hadza	diff_279-vs-273	same_HUKAMAKO	diff_nan-vs-nan	diff_23.779588870999998-vs-29.332343828000003	diff_2.0-vs-30.0	diff_344.0-vs-340.0	273_279	2	23.7796	26.556	Hadza_MoBio_hadza-I-L_M_5_2492	Hadza_MoBio_hadza-E-H_F_18_2239	1	0	0	0	0.466245	0.480217	0	0	Hadza_MoBio_hadza-I-L_M_5_2492-vs-Hadza_MoBio_hadza-E-H_F_18_2239
genome2	REFINED_METABAT215_TOP10_CONTIGS_1500_ASSEMBLY_K77_MERGED__Hadza_MoBio_hadza-I-L_D_12_1182.41.fa	Hadza_MoBio_hadza-I-L_M_5_2492	Hadza_MoBio_hadza-E-H_F_18_2239	0	1	0	1	0		0	0	0	0.466245	0.480217	same_FAM_273	diff_Infant-vs-Mom	same_Hadza	diff_279-vs-273	same_HUKAMAKO	diff_nan-vs-nan	diff_23.779588870999998-vs-29.332343828000003	diff_2.0-vs-30.0	diff_344.0-vs-340.0	273_279	2	23.7796	26.556	Hadza_MoBio_hadza-I-L_M_5_2492	Hadza_MoBio_hadza-E-H_F_18_2239	0	1	0	0	0.466245	0.480217	0	0	Hadza_MoBio_hadza-I-L_M_5_2492-vs-Hadza_MoBio_hadza-E-H_F_18_2239
genome2	REFINED_METABAT215_TOP10_CONTIGS_1500_ASSEMBLY_K77_MERGED__Hadza_MoBio_hadza-E-H_F_16_2233.225.fa	Hadza_MoBio_hadza-I-L_M_5_2492	Hadza_MoBio_hadza-E-H_F_18_2239	0	1	0	1	0		0	0	0	0.466245	0.480217	same_FAM_273	diff_Infant-vs-Mom	same_Hadza	diff_279-vs-273	same_HUKAMAKO	diff_nan-vs-nan	diff_23.779588870999998-vs-29.332343828000003	diff_2.0-vs-30.0	diff_344.0-vs-340.0	273_279	2	23.7796	26.556	Hadza_MoBio_hadza-I-L_M_5_2492	Hadza_MoBio_hadza-E-H_F_18_2239	0	1	0	0	0.466245	0.480217	0	0	Hadza_MoBio_hadza-I-L_M_5_2492-vs-Hadza_MoBio_hadza-E-H_F_18_2239
genome2	GUT_GENOME272760.fna	Hadza_MoBio_hadza-I-L_M_5_2492	Hadza_MoBio_hadza-E-H_F_18_2239	1	1	0	2	0	0	0	0	0	0.466245	0.480217	same_FAM_273	diff_Infant-vs-Mom	same_Hadza	diff_279-vs-273	same_HUKAMAKO	diff_nan-vs-nan	diff_23.779588870999998-vs-29.332343828000003	diff_2.0-vs-30.0	diff_344.0-vs-340.0	273_279	2	23.7796	26.556	Hadza_MoBio_hadza-I-L_M_5_2492	Hadza_MoBio_hadza-E-H_F_18_2239	1	1	0	0	0.466245	0.480217	0	0	Hadza_MoBio_hadza-I-L_M_5_2492-vs-Hadza_MoBio_hadza-E-H_F_18_2239
genome2	REFINED_METABAT215_TOP10_CONTIGS_1500_ASSEMBLY_K77_MERGED__Nepal_MoBio_Fiber-Hadza-Nepal_H_1_THA1057JZ.24.fa	Hadza_MoBio_hadza-I-L_M_5_2492	Hadza_MoBio_hadza-E-H_F_18_2239	1	1	0	2	0	0	0	0	0	0.466245	0.480217	same_FAM_273	diff_Infant-vs-Mom	same_Hadza	diff_279-vs-273	same_HUKAMAKO	diff_nan-vs-nan	diff_23.779588870999998-vs-29.332343828000003	diff_2.0-vs-30.0	diff_344.0-vs-340.0	273_279	2	23.7796	26.556	Hadza_MoBio_hadza-I-L_M_5_2492	Hadza_MoBio_hadza-E-H_F_18_2239	1	1	0	0	0.466245	0.480217	0	0	Hadza_MoBio_hadza-I-L_M_5_2492-vs-Hadza_MoBio_hadza-E-H_F_18_2239
genome2	GUT_GENOME246707.fna	Hadza_MoBio_hadza-I-L_M_5_2492	Hadza_MoBio_hadza-E-H_F_18_2239	1	0	0	1	0		0	0	0	0.466245	0.480217	same_FAM_273	diff_Infant-vs-Mom	same_Hadza	diff_279-vs-273	same_HUKAMAKO	diff_nan-vs-nan	diff_23.779588870999998-vs-29.332343828000003	diff_2.0-vs-30.0	diff_344.0-vs-340.0	273_279	2	23.7796	26.556	Hadza_MoBio_hadza-I-L_M_5_2492	Hadza_MoBio_hadza-E-H_F_18_2239	1	0	0	0	0.466245	0.480217	0	0	Hadza_MoBio_hadza-I-L_M_5_2492-vs-Hadza_MoBio_hadza-E-H_F_18_2239
genome2	REFINED_METABAT215_TOP10_CONTIGS_1500_ASSEMBLY_K77_MERGED__Hadza_MoBio_hadza-A-D_N_9_1519.136.fa	Hadza_MoBio_hadza-I-L_M_5_2492	Hadza_MoBio_hadza-E-H_F_18_2239	0	1	0	1	0		0	0	0	0.466245	0.480217	same_FAM_273	diff_Infant-vs-Mom	same_Hadza	diff_279-vs-273	same_HUKAMAKO	diff_nan-vs-nan	diff_23.779588870999998-vs-29.332343828000003	diff_2.0-vs-30.0	diff_344.0-vs-340.0	273_279	2	23.7796	26.556	Hadza_MoBio_hadza-I-L_M_5_2492	Hadza_MoBio_hadza-E-H_F_18_2239	0	1	0	0	0.466245	0.480217	0	0	Hadza_MoBio_hadza-I-L_M_5_2492-vs-Hadza_MoBio_hadza-E-H_F_18_2239
genome2	REFINED_METABAT215_TOP10_CONTIGS_1500_ASSEMBLY_K77_MERGED__Hadza_MoBio_hadza-A-D_K_6_1150.161.fa	Hadza_MoBio_hadza-I-L_M_5_2492	Hadza_MoBio_hadza-E-H_F_18_2239	1	1	0	2	0	0	0	0	0	0.466245	0.480217	same_FAM_273	diff_Infant-vs-Mom	same_Hadza	diff_279-vs-273	same_HUKAMAKO	diff_nan-vs-nan	diff_23.779588870999998-vs-29.332343828000003	diff_2.0-vs-30.0	diff_344.0-vs-340.0	273_279	2	23.7796	26.556	Hadza_MoBio_hadza-I-L_M_5_2492	Hadza_MoBio_hadza-E-H_F_18_2239	1	1	0	0	0.466245	0.480217	0	0	Hadza_MoBio_hadza-I-L_M_5_2492-vs-Hadza_MoBio_hadza-E-H_F_18_2239
genome2	GUT_GENOME098909.fna	Hadza_MoBio_hadza-I-L_M_5_2492	Hadza_MoBio_hadza-E-H_F_18_2239	1	0	0	1	0		0	0	0	0.466245	0.480217	same_FAM_273	diff_Infant-vs-Mom	same_Hadza	diff_279-vs-273	same_HUKAMAKO	diff_nan-vs-nan	diff_23.779588870999998-vs-29.332343828000003	diff_2.0-vs-30.0	diff_344.0-vs-340.0	273_279	2	23.7796	26.556	Hadza_MoBio_hadza-I-L_M_5_2492	Hadza_MoBio_hadza-E-H_F_18_2239	1	0	0	0	0.466245	0.480217	0	0	Hadza_MoBio_hadza-I-L_M_5_2492-vs-Hadza_MoBio_hadza-E-H_F_18_2239
genome2	REFINED_METABAT215_TOP10_CONTIGS_1500_ASSEMBLY_K77_MERGED__Hadza_MoBio_hadza-E-H_F_18_2239.402.fa	Hadza_MoBio_hadza-I-L_M_5_2492	Hadza_MoBio_hadza-E-H_F_18_2239	0	1	0	1	0		0	0	0	0.466245	0.480217	same_FAM_273	diff_Infant-vs-Mom	same_Hadza	diff_279-vs-273	same_HUKAMAKO	diff_nan-vs-nan	diff_23.779588870999998-vs-29.332343828000003	diff_2.0-vs-30.0	diff_344.0-vs-340.0	273_279	2	23.7796	26.556	Hadza_MoBio_hadza-I-L_M_5_2492	Hadza_MoBio_hadza-E-H_F_18_2239	0	1	0	0	0.466245	0.480217	0	0	Hadza_MoBio_hadza-I-L_M_5_2492-vs-Hadza_MoBio_hadza-E-H_F_18_2239
genome2	GUT_GENOME018425.fna	Hadza_MoBio_hadza-I-L_M_5_2492	Hadza_MoBio_hadza-E-H_F_18_2239	0	1	0	1	0		0	0	0	0.466245	0.480217	same_FAM_273	diff_Infant-vs-Mom	same_Hadza	diff_279-vs-273	same_HUKAMAKO	diff_nan-vs-nan	diff_23.779588870999998-vs-29.332343828000003	diff_2.0-vs-30.0	diff_344.0-vs-340.0	273_279	2	23.7796	26.556	Hadza_MoBio_hadza-I-L_M_5_2492	Hadza_MoBio_hadza-E-H_F_18_2239	0	1	0	0	0.466245	0.480217	0	0	Hadza_MoBio_hadza-I-L_M_5_2492-vs-Hadza_MoBio_hadza-E-H_F_18_2239
genome2	GUT_GENOME018576.fna	Hadza_MoBio_hadza-I-L_M_5_2492	Hadza_MoBio_hadza-E-H_F_18_2239	1	1	0	2	0	0	0	0	0	0.466245	0.480217	same_FAM_273	diff_Infant-vs-Mom	same_Hadza	diff_279-vs-273	same_HUKAMAKO	diff_nan-vs-nan	diff_23.779588870999998-vs-29.332343828000003	diff_2.0-vs-30.0	diff_344.0-vs-340.0	273_279	2	23.7796	26.556	Hadza_MoBio_hadza-I-L_M_5_2492	Hadza_MoBio_hadza-E-H_F_18_2239	1	1	0	0	0.466245	0.480217	0	0	Hadza_MoBio_hadza-I-L_M_5_2492-vs-Hadza_MoBio_hadza-E-H_F_18_2239
genome2	GUT_GENOME098625.fna	Hadza_MoBio_hadza-I-L_M_5_2492	Hadza_MoBio_hadza-E-H_F_18_2239	0	1	0	1	0		0	0	0	0.466245	0.480217	same_FAM_273	diff_Infant-vs-Mom	same_Hadza	diff_279-vs-273	same_HUKAMAKO	diff_nan-vs-nan	diff_23.779588870999998-vs-29.332343828000003	diff_2.0-vs-30.0	diff_344.0-vs-340.0	273_279	2	23.7796	26.556	Hadza_MoBio_hadza-I-L_M_5_2492	Hadza_MoBio_hadza-E-H_F_18_2239	0	1	0	0	0.466245	0.480217	0	0	Hadza_MoBio_hadza-I-L_M_5_2492-vs-Hadza_MoBio_hadza-E-H_F_18_2239
genome2	REFINED_METABAT215_TOP10_CONTIGS_1500_ASSEMBLY_K77_MERGED__Hadza_MoBio_C-REDO_E_12_1563.94.fa	Hadza_MoBio_hadza-I-L_M_5_2492	Hadza_MoBio_hadza-E-H_F_18_2239	0	1	0	1	0		0	0	0	0.466245	0.480217	same_FAM_273	diff_Infant-vs-Mom	same_Hadza	diff_279-vs-273	same_HUKAMAKO	diff_nan-vs-nan	diff_23.779588870999998-vs-29.332343828000003	diff_2.0-vs-30.0	diff_344.0-vs-340.0	273_279	2	23.7796	26.556	Hadza_MoBio_hadza-I-L_M_5_2492	Hadza_MoBio_hadza-E-H_F_18_2239	0	1	0	0	0.466245	0.480217	0	0	Hadza_MoBio_hadza-I-L_M_5_2492-vs-Hadza_MoBio_hadza-E-H_F_18_2239
genome2	REFINED_METABAT215_TOP10_CONTIGS_1500_ASSEMBLY_K77_MERGED__Hadza_MoBio_hadza-I-L_K_18_2626.299.fa	Hadza_MoBio_hadza-I-L_M_5_2492	Hadza_MoBio_hadza-E-H_F_18_2239	0	1	0	1	0		0	0	0	0.466245	0.480217	same_FAM_273	diff_Infant-vs-Mom	same_Hadza	diff_279-vs-273	same_HUKAMAKO	diff_nan-vs-nan	diff_23.779588870999998-vs-29.332343828000003	diff_2.0-vs-30.0	diff_344.0-vs-340.0	273_279	2	23.7796	26.556	Hadza_MoBio_hadza-I-L_M_5_2492	Hadza_MoBio_hadza-E-H_F_18_2239	0	1	0	0	0.466245	0.480217	0	0	Hadza_MoBio_hadza-I-L_M_5_2492-vs-Hadza_MoBio_hadza-E-H_F_18_2239
genome2	REFINED_METABAT215_TOP10_CONTIGS_1500_ASSEMBLY_K77_MERGED__Hadza_PheChl_Fiber-Hadza-Nepal_A_24_1660.367.fa	Hadza_MoBio_hadza-I-L_M_5_2492	Hadza_MoBio_hadza-E-H_F_18_2239	0	1	0	1	0		0	0	0	0.466245	0.480217	same_FAM_273	diff_Infant-vs-Mom	same_Hadza	diff_279-vs-273	same_HUKAMAKO	diff_nan-vs-nan	diff_23.779588870999998-vs-29.332343828000003	diff_2.0-vs-30.0	diff_344.0-vs-340.0	273_279	2	23.7796	26.556	Hadza_MoBio_hadza-I-L_M_5_2492	Hadza_MoBio_hadza-E-H_F_18_2239	0	1	0	0	0.466245	0.480217	0	0	Hadza_MoBio_hadza-I-L_M_5_2492-vs-Hadza_MoBio_hadza-E-H_F_18_2239
genome2	GUT_GENOME020571.fna	Hadza_MoBio_hadza-I-L_M_5_2492	Hadza_MoBio_hadza-E-H_F_18_2239	0	1	0	1	0		0	0	0	0.466245	0.480217	same_FAM_273	diff_Infant-vs-Mom	same_Hadza	diff_279-vs-273	same_HUKAMAKO	diff_nan-vs-nan	diff_23.779588870999998-vs-29.332343828000003	diff_2.0-vs-30.0	diff_344.0-vs-340.0	273_279	2	23.7796	26.556	Hadza_MoBio_hadza-I-L_M_5_2492	Hadza_MoBio_hadza-E-H_F_18_2239	0	1	0	0	0.466245	0.480217	0	0	Hadza_MoBio_hadza-I-L_M_5_2492-vs-Hadza_MoBio_hadza-E-H_F_18_2239
genome2	REFINED_METABAT215_TOP10_CONTIGS_1500_ASSEMBLY_K77_MERGED__Hadza_MoBio_hadza-E-H_G_21_1740.190.fa	Hadza_MoBio_hadza-I-L_M_5_2492	Hadza_MoBio_hadza-E-H_F_18_2239	0	1	0	1	0		0	0	0	0.466245	0.480217	same_FAM_273	diff_Infant-vs-Mom	same_Hadza	diff_279-vs-273	same_HUKAMAKO	diff_nan-vs-nan	diff_23.779588870999998-vs-29.332343828000003	diff_2.0-vs-30.0	diff_344.0-vs-340.0	273_279	2	23.7796	26.556	Hadza_MoBio_hadza-I-L_M_5_2492	Hadza_MoBio_hadza-E-H_F_18_2239	0	1	0	0	0.466245	0.480217	0	0	Hadza_MoBio_hadza-I-L_M_5_2492-vs-Hadza_MoBio_hadza-E-H_F_18_2239
genome2	REFINED_METABAT215_TOP10_CONTIGS_1500_ASSEMBLY_K77_MERGED__Hadza_MoBio_hadza-A-D_P_13_1506.106.fa	Hadza_MoBio_hadza-I-L_M_5_2492	Hadza_MoBio_hadza-E-H_F_18_2239	0	1	0	1	0		0	0	0	0.466245	0.480217	same_FAM_273	diff_Infant-vs-Mom	same_Hadza	diff_279-vs-273	same_HUKAMAKO	diff_nan-vs-nan	diff_23.779588870999998-vs-29.332343828000003	diff_2.0-vs-30.0	diff_344.0-vs-340.0	273_279	2	23.7796	26.556	Hadza_MoBio_hadza-I-L_M_5_2492	Hadza_MoBio_hadza-E-H_F_18_2239	0	1	0	0	0.466245	0.480217	0	0	Hadza_MoBio_hadza-I-L_M_5_2492-vs-Hadza_MoBio_hadza-E-H_F_18_2239
genome2	REFINED_METABAT215_TOP10_CONTIGS_1500_ASSEMBLY_K77_MERGED__Hadza_PheChl_Fiber-Hadza-Nepal_C_22_1305.65.fa	Hadza_MoBio_hadza-I-L_M_5_2492	Hadza_MoBio_hadza-E-H_F_18_2239	0	1	0	1	0		0	0	0	0.466245	0.480217	same_FAM_273	diff_Infant-vs-Mom	same_Hadza	diff_279-vs-273	same_HUKAMAKO	diff_nan-vs-nan	diff_23.779588870999998-vs-29.332343828000003	diff_2.0-vs-30.0	diff_344.0-vs-340.0	273_279	2	23.7796	26.556	Hadza_MoBio_hadza-I-L_M_5_2492	Hadza_MoBio_hadza-E-H_F_18_2239	0	1	0	0	0.466245	0.480217	0	0	Hadza_MoBio_hadza-I-L_M_5_2492-vs-Hadza_MoBio_hadza-E-H_F_18_2239
genome2	REFINED_METABAT215_TOP10_CONTIGS_1500_ASSEMBLY_K77_MERGED__Hadza_MoBio_hadza-E-H_N_16_2338.183.fa	Hadza_MoBio_hadza-I-L_M_5_2492	Hadza_MoBio_hadza-E-H_F_18_2239	1	0	0	1	0		0	0	0	0.466245	0.480217	same_FAM_273	diff_Infant-vs-Mom	same_Hadza	diff_279-vs-273	same_HUKAMAKO	diff_nan-vs-nan	diff_23.779588870999998-vs-29.332343828000003	diff_2.0-vs-30.0	diff_344.0-vs-340.0	273_279	2	23.7796	26.556	Hadza_MoBio_hadza-I-L_M_5_2492	Hadza_MoBio_hadza-E-H_F_18_2239	1	0	0	0	0.466245	0.480217	0	0	Hadza_MoBio_hadza-I-L_M_5_2492-vs-Hadza_MoBio_hadza-E-H_F_18_2239
genome2	REFINED_METABAT215_TOP10_CONTIGS_1500_ASSEMBLY_K77_MERGED__Hadza_MoBio_hadza-E-H_A_18_1822.328.fa	Hadza_MoBio_hadza-I-L_M_5_2492	Hadza_MoBio_hadza-E-H_F_18_2239	0	1	0	1	0		0	0	0	0.466245	0.480217	same_FAM_273	diff_Infant-vs-Mom	same_Hadza	diff_279-vs-273	same_HUKAMAKO	diff_nan-vs-nan	diff_23.779588870999998-vs-29.332343828000003	diff_2.0-vs-30.0	diff_344.0-vs-340.0	273_279	2	23.7796	26.556	Hadza_MoBio_hadza-I-L_M_5_2492	Hadza_MoBio_hadza-E-H_F_18_2239	0	1	0	0	0.466245	0.480217	0	0	Hadza_MoBio_hadza-I-L_M_5_2492-vs-Hadza_MoBio_hadza-E-H_F_18_2239
genome2	REFINED_METABAT215_TOP10_CONTIGS_1500_ASSEMBLY_K77_MERGED__Hadza_MoBio_hadza-I-L_G_7_2399.187.fa	Hadza_MoBio_hadza-I-L_M_5_2492	Hadza_MoBio_hadza-E-H_F_18_2239	0	1	0	1	0		0	0	0	0.466245	0.480217	same_FAM_273	diff_Infant-vs-Mom	same_Hadza	diff_279-vs-273	same_HUKAMAKO	diff_nan-vs-nan	diff_23.779588870999998-vs-29.332343828000003	diff_2.0-vs-30.0	diff_344.0-vs-340.0	273_279	2	23.7796	26.556	Hadza_MoBio_hadza-I-L_M_5_2492	Hadza_MoBio_hadza-E-H_F_18_2239	0	1	0	0	0.466245	0.480217	0	0	Hadza_MoBio_hadza-I-L_M_5_2492-vs-Hadza_MoBio_hadza-E-H_F_18_2239
genome2	REFINED_METABAT215_TOP10_CONTIGS_1500_ASSEMBLY_K77_MERGED__Hadza_MoBio_hadza-A-D_O_6_1198.205.fa	Hadza_MoBio_hadza-I-L_M_5_2492	Hadza_MoBio_hadza-E-H_F_18_2239	0	1	0	1	0		0	0	0	0.466245	0.480217	same_FAM_273	diff_Infant-vs-Mom	same_Hadza	diff_279-vs-273	same_HUKAMAKO	diff_nan-vs-nan	diff_23.779588870999998-vs-29.332343828000003	diff_2.0-vs-30.0	diff_344.0-vs-340.0	273_279	2	23.7796	26.556	Hadza_MoBio_hadza-I-L_M_5_2492	Hadza_MoBio_hadza-E-H_F_18_2239	0	1	0	0	0.466245	0.480217	0	0	Hadza_MoBio_hadza-I-L_M_5_2492-vs-Hadza_MoBio_hadza-E-H_F_18_2239
genome2	REFINED_METABAT215_TOP10_CONTIGS_1500_ASSEMBLY_K77_MERGED__Nepal_MoBio_Fiber-Hadza-Nepal_F_19_RAU1029Y.191.fa	Hadza_MoBio_hadza-I-L_M_5_2492	Hadza_MoBio_hadza-E-H_F_18_2239	0	1	0	1	0		0	0	0	0.466245	0.480217	same_FAM_273	diff_Infant-vs-Mom	same_Hadza	diff_279-vs-273	same_HUKAMAKO	diff_nan-vs-nan	diff_23.779588870999998-vs-29.332343828000003	diff_2.0-vs-30.0	diff_344.0-vs-340.0	273_279	2	23.7796	26.556	Hadza_MoBio_hadza-I-L_M_5_2492	Hadza_MoBio_hadza-E-H_F_18_2239	0	1	0	0	0.466245	0.480217	0	0	Hadza_MoBio_hadza-I-L_M_5_2492-vs-Hadza_MoBio_hadza-E-H_F_18_2239
genome2	REFINED_METABAT215_TOP10_CONTIGS_1500_ASSEMBLY_K77_MERGED__Nepal_MoBio_Fiber-Hadza-Nepal_B_11_CHE0005SZ.43.fa	Hadza_MoBio_hadza-I-L_M_5_2492	Hadza_MoBio_hadza-E-H_F_18_2239	1	1	0	2	0	0	0	0	0	0.466245	0.480217	same_FAM_273	diff_Infant-vs-Mom	same_Hadza	diff_279-vs-273	same_HUKAMAKO	diff_nan-vs-nan	diff_23.779588870999998-vs-29.332343828000003	diff_2.0-vs-30.0	diff_344.0-vs-340.0	273_279	2	23.7796	26.556	Hadza_MoBio_hadza-I-L_M_5_2492	Hadza_MoBio_hadza-E-H_F_18_2239	1	1	0	0	0.466245	0.480217	0	0	Hadza_MoBio_hadza-I-L_M_5_2492-vs-Hadza_MoBio_hadza-E-H_F_18_2239
genome2	GUT_GENOME276700.fna	Hadza_MoBio_hadza-I-L_M_5_2492	Hadza_MoBio_hadza-E-H_F_18_2239	0	1	0	1	0		0	0	0	0.466245	0.480217	same_FAM_273	diff_Infant-vs-Mom	same_Hadza	diff_279-vs-273	same_HUKAMAKO	diff_nan-vs-nan	diff_23.779588870999998-vs-29.332343828000003	diff_2.0-vs-30.0	diff_344.0-vs-340.0	273_279	2	23.7796	26.556	Hadza_MoBio_hadza-I-L_M_5_2492	Hadza_MoBio_hadza-E-H_F_18_2239	0	1	0	0	0.466245	0.480217	0	0	Hadza_MoBio_hadza-I-L_M_5_2492-vs-Hadza_MoBio_hadza-E-H_F_18_2239
genome2	REFINED_METABAT215_TOP10_CONTIGS_1500_ASSEMBLY_K77_MERGED__Hadza_MoBio_hadza-E-H_F_10_2221.40.fa	Hadza_MoBio_hadza-I-L_M_5_2492	Hadza_MoBio_hadza-E-H_F_18_2239	1	1	0	2	0	0	0	0	0	0.466245	0.480217	same_FAM_273	diff_Infant-vs-Mom	same_Hadza	diff_279-vs-273	same_HUKAMAKO	diff_nan-vs-nan	diff_23.779588870999998-vs-29.332343828000003	diff_2.0-vs-30.0	diff_344.0-vs-340.0	273_279	2	23.7796	26.556	Hadza_MoBio_hadza-I-L_M_5_2492	Hadza_MoBio_hadza-E-H_F_18_2239	1	1	0	0	0.466245	0.480217	0	0	Hadza_MoBio_hadza-I-L_M_5_2492-vs-Hadza_MoBio_hadza-E-H_F_18_2239
genome2	REFINED_METABAT215_TOP10_CONTIGS_1500_ASSEMBLY_K77_MERGED__Hadza_MoBio_hadza-E-H_K_1_1770.120.fa	Hadza_MoBio_hadza-I-L_M_5_2492	Hadza_MoBio_hadza-E-H_F_18_2239	1	0	0	1	0		0	0	0	0.466245	0.480217	same_FAM_273	diff_Infant-vs-Mom	same_Hadza	diff_279-vs-273	same_HUKAMAKO	diff_nan-vs-nan	diff_23.779588870999998-vs-29.332343828000003	diff_2.0-vs-30.0	diff_344.0-vs-340.0	273_279	2	23.7796	26.556	Hadza_MoBio_hadza-I-L_M_5_2492	Hadza_MoBio_hadza-E-H_F_18_2239	1	0	0	0	0.466245	0.480217	0	0	Hadza_MoBio_hadza-I-L_M_5_2492-vs-Hadza_MoBio_hadza-E-H_F_18_2239
genome2	REFINED_METABAT215_TOP10_CONTIGS_1500_ASSEMBLY_K77_MERGED__Hadza_MoBio_hadza-I-L_I_19_2477.334.fa	Hadza_MoBio_hadza-I-L_M_5_2492	Hadza_MoBio_hadza-E-H_F_18_2239	1	0	0	1	0		0	0	0	0.466245	0.480217	same_FAM_273	diff_Infant-vs-Mom	same_Hadza	diff_279-vs-273	same_HUKAMAKO	diff_nan-vs-nan	diff_23.779588870999998-vs-29.332343828000003	diff_2.0-vs-30.0	diff_344.0-vs-340.0	273_279	2	23.7796	26.556	Hadza_MoBio_hadza-I-L_M_5_2492	Hadza_MoBio_hadza-E-H_F_18_2239	1	0	0	0	0.466245	0.480217	0	0	Hadza_MoBio_hadza-I-L_M_5_2492-vs-Hadza_MoBio_hadza-E-H_F_18_2239
genome2	GUT_GENOME233621.fna	Hadza_MoBio_hadza-I-L_M_5_2492	Hadza_MoBio_hadza-E-H_F_18_2239	1	0	0	1	0		0	0	0	0.466245	0.480217	same_FAM_273	diff_Infant-vs-Mom	same_Hadza	diff_279-vs-273	same_HUKAMAKO	diff_nan-vs-nan	diff_23.779588870999998-vs-29.332343828000003	diff_2.0-vs-30.0	diff_344.0-vs-340.0	273_279	2	23.7796	26.556	Hadza_MoBio_hadza-I-L_M_5_2492	Hadza_MoBio_hadza-E-H_F_18_2239	1	0	0	0	0.466245	0.480217	0	0	Hadza_MoBio_hadza-I-L_M_5_2492-vs-Hadza_MoBio_hadza-E-H_F_18_2239
genome2	REFINED_METABAT215_TOP10_CONTIGS_1500_ASSEMBLY_K77_MERGED__Hadza_MoBio_hadza-A-D_O_4_1196.89.fa	Hadza_MoBio_hadza-I-L_M_5_2492	Hadza_MoBio_hadza-E-H_F_18_2239	0	1	0	1	0		0	0	0	0.466245	0.480217	same_FAM_273	diff_Infant-vs-Mom	same_Hadza	diff_279-vs-273	same_HUKAMAKO	diff_nan-vs-nan	diff_23.779588870999998-vs-29.332343828000003	diff_2.0-vs-30.0	diff_344.0-vs-340.0	273_279	2	23.7796	26.556	Hadza_MoBio_hadza-I-L_M_5_2492	Hadza_MoBio_hadza-E-H_F_18_2239	0	1	0	0	0.466245	0.480217	0	0	Hadza_MoBio_hadza-I-L_M_5_2492-vs-Hadza_MoBio_hadza-E-H_F_18_2239
genome2	REFINED_METABAT215_TOP10_CONTIGS_1500_ASSEMBLY_K77_MERGED__Hadza_MoBio_hadza-E-H_N_22_2341.59.fa	Hadza_MoBio_hadza-I-L_M_5_2492	Hadza_MoBio_hadza-E-H_F_18_2239	1	0	0	1	0		0	0	0	0.466245	0.480217	same_FAM_273	diff_Infant-vs-Mom	same_Hadza	diff_279-vs-273	same_HUKAMAKO	diff_nan-vs-nan	diff_23.779588870999998-vs-29.332343828000003	diff_2.0-vs-30.0	diff_344.0-vs-340.0	273_279	2	23.7796	26.556	Hadza_MoBio_hadza-I-L_M_5_2492	Hadza_MoBio_hadza-E-H_F_18_2239	1	0	0	0	0.466245	0.480217	0	0	Hadza_MoBio_hadza-I-L_M_5_2492-vs-Hadza_MoBio_hadza-E-H_F_18_2239
genome2	REFINED_METABAT215_TOP10_CONTIGS_1500_ASSEMBLY_K77_MERGED__Hadza_MoBio_hadza-E-H_B_2_2152.88.fa	Hadza_MoBio_hadza-I-L_M_5_2492	Hadza_MoBio_hadza-E-H_F_18_2239	1	0	0	1	0		0	0	0	0.466245	0.480217	same_FAM_273	diff_Infant-vs-Mom	same_Hadza	diff_279-vs-273	same_HUKAMAKO	diff_nan-vs-nan	diff_23.779588870999998-vs-29.332343828000003	diff_2.0-vs-30.0	diff_344.0-vs-340.0	273_279	2	23.7796	26.556	Hadza_MoBio_hadza-I-L_M_5_2492	Hadza_MoBio_hadza-E-H_F_18_2239	1	0	0	0	0.466245	0.480217	0	0	Hadza_MoBio_hadza-I-L_M_5_2492-vs-Hadza_MoBio_hadza-E-H_F_18_2239
genome2	GUT_GENOME022392.fna	Hadza_MoBio_hadza-I-L_M_5_2492	Hadza_MoBio_hadza-E-H_F_18_2239	1	1	0	2	0	0	0	0	0	0.466245	0.480217	same_FAM_273	diff_Infant-vs-Mom	same_Hadza	diff_279-vs-273	same_HUKAMAKO	diff_nan-vs-nan	diff_23.779588870999998-vs-29.332343828000003	diff_2.0-vs-30.0	diff_344.0-vs-340.0	273_279	2	23.7796	26.556	Hadza_MoBio_hadza-I-L_M_5_2492	Hadza_MoBio_hadza-E-H_F_18_2239	1	1	0	0	0.466245	0.480217	0	0	Hadza_MoBio_hadza-I-L_M_5_2492-vs-Hadza_MoBio_hadza-E-H_F_18_2239
genome2	GUT_GENOME176098.fna	Hadza_MoBio_hadza-I-L_M_5_2492	Hadza_MoBio_hadza-E-H_F_18_2239	0	1	0	1	0		0	0	0	0.466245	0.480217	same_FAM_273	diff_Infant-vs-Mom	same_Hadza	diff_279-vs-273	same_HUKAMAKO	diff_nan-vs-nan	diff_23.779588870999998-vs-29.332343828000003	diff_2.0-vs-30.0	diff_344.0-vs-340.0	273_279	2	23.7796	26.556	Hadza_MoBio_hadza-I-L_M_5_2492	Hadza_MoBio_hadza-E-H_F_18_2239	0	1	0	0	0.466245	0.480217	0	0	Hadza_MoBio_hadza-I-L_M_5_2492-vs-Hadza_MoBio_hadza-E-H_F_18_2239
genome2	REFINED_METABAT215_TOP10_CONTIGS_1500_ASSEMBLY_K77_MERGED__Hadza_MoBio_hadza-A-D_F_17_1567.116.fa	Hadza_MoBio_hadza-I-L_M_5_2492	Hadza_MoBio_hadza-E-H_F_18_2239	1	1	1	1	1	1	1	0.000619665	0.000387088	0.466245	0.480217	same_FAM_273	diff_Infant-vs-Mom	same_Hadza	diff_279-vs-273	same_HUKAMAKO	diff_nan-vs-nan	diff_23.779588870999998-vs-29.332343828000003	diff_2.0-vs-30.0	diff_344.0-vs-340.0	273_279	2	23.7796	26.556	Hadza_MoBio_hadza-I-L_M_5_2492	Hadza_MoBio_hadza-E-H_F_18_2239	1	1	0.000619665	0.000387088	0.466245	0.480217	0.00132905	0.000806069	Hadza_MoBio_hadza-I-L_M_5_2492-vs-Hadza_MoBio_hadza-E-H_F_18_2239
genome2	REFINED_METABAT215_TOP10_CONTIGS_1500_ASSEMBLY_K77_MERGED__Hadza_MoBio_hadza-A-D_F_2_1628.179.fa	Hadza_MoBio_hadza-I-L_M_5_2492	Hadza_MoBio_hadza-E-H_F_18_2239	0	1	0	1	0		0	0	0	0.466245	0.480217	same_FAM_273	diff_Infant-vs-Mom	same_Hadza	diff_279-vs-273	same_HUKAMAKO	diff_nan-vs-nan	diff_23.779588870999998-vs-29.332343828000003	diff_2.0-vs-30.0	diff_344.0-vs-340.0	273_279	2	23.7796	26.556	Hadza_MoBio_hadza-I-L_M_5_2492	Hadza_MoBio_hadza-E-H_F_18_2239	0	1	0	0	0.466245	0.480217	0	0	Hadza_MoBio_hadza-I-L_M_5_2492-vs-Hadza_MoBio_hadza-E-H_F_18_2239
genome2	REFINED_METABAT215_TOP10_CONTIGS_1500_ASSEMBLY_K77_MERGED__Hadza_MoBio_hadza-I-L_I_4_2616.22.fa	Hadza_MoBio_hadza-I-L_M_5_2492	Hadza_MoBio_hadza-E-H_F_18_2239	1	1	0	2	0	0	0	0	0	0.466245	0.480217	same_FAM_273	diff_Infant-vs-Mom	same_Hadza	diff_279-vs-273	same_HUKAMAKO	diff_nan-vs-nan	diff_23.779588870999998-vs-29.332343828000003	diff_2.0-vs-30.0	diff_344.0-vs-340.0	273_279	2	23.7796	26.556	Hadza_MoBio_hadza-I-L_M_5_2492	Hadza_MoBio_hadza-E-H_F_18_2239	1	1	0	0	0.466245	0.480217	0	0	Hadza_MoBio_hadza-I-L_M_5_2492-vs-Hadza_MoBio_hadza-E-H_F_18_2239
genome2	REFINED_METABAT215_TOP10_CONTIGS_1500_ASSEMBLY_K77_MERGED__Hadza_PheChl_Fiber-Hadza-Nepal_K_2_2358.190.fa	Hadza_MoBio_hadza-I-L_M_5_2492	Hadza_MoBio_hadza-E-H_F_18_2239	0	1	0	1	0		0	0	0	0.466245	0.480217	same_FAM_273	diff_Infant-vs-Mom	same_Hadza	diff_279-vs-273	same_HUKAMAKO	diff_nan-vs-nan	diff_23.779588870999998-vs-29.332343828000003	diff_2.0-vs-30.0	diff_344.0-vs-340.0	273_279	2	23.7796	26.556	Hadza_MoBio_hadza-I-L_M_5_2492	Hadza_MoBio_hadza-E-H_F_18_2239	0	1	0	0	0.466245	0.480217	0	0	Hadza_MoBio_hadza-I-L_M_5_2492-vs-Hadza_MoBio_hadza-E-H_F_18_2239
genome2	REFINED_METABAT215_TOP10_CONTIGS_1500_ASSEMBLY_K77_MERGED__Hadza_MoBio_hadza-I-L_B_9_2646.19.fa	Hadza_MoBio_hadza-I-L_M_5_2492	Hadza_MoBio_hadza-E-H_F_18_2239	0	1	0	1	0		0	0	0	0.466245	0.480217	same_FAM_273	diff_Infant-vs-Mom	same_Hadza	diff_279-vs-273	same_HUKAMAKO	diff_nan-vs-nan	diff_23.779588870999998-vs-29.332343828000003	diff_2.0-vs-30.0	diff_344.0-vs-340.0	273_279	2	23.7796	26.556	Hadza_MoBio_hadza-I-L_M_5_2492	Hadza_MoBio_hadza-E-H_F_18_2239	0	1	0	0	0.466245	0.480217	0	0	Hadza_MoBio_hadza-I-L_M_5_2492-vs-Hadza_MoBio_hadza-E-H_F_18_2239
genome2	GUT_GENOME140786.fna	Hadza_MoBio_hadza-I-L_M_5_2492	Hadza_MoBio_hadza-E-H_F_18_2239	0	1	0	1	0		0	0	0	0.466245	0.480217	same_FAM_273	diff_Infant-vs-Mom	same_Hadza	diff_279-vs-273	same_HUKAMAKO	diff_nan-vs-nan	diff_23.779588870999998-vs-29.332343828000003	diff_2.0-vs-30.0	diff_344.0-vs-340.0	273_279	2	23.7796	26.556	Hadza_MoBio_hadza-I-L_M_5_2492	Hadza_MoBio_hadza-E-H_F_18_2239	0	1	0	0	0.466245	0.480217	0	0	Hadza_MoBio_hadza-I-L_M_5_2492-vs-Hadza_MoBio_hadza-E-H_F_18_2239
genome2	REFINED_METABAT215_TOP10_CONTIGS_1500_ASSEMBLY_K77_MERGED__Hadza_MoBio_hadza-E-H_J_2_2306.64.fa	Hadza_MoBio_hadza-I-L_M_5_2492	Hadza_MoBio_hadza-E-H_F_18_2239	1	1	0	2	0	0	0	0	0	0.466245	0.480217	same_FAM_273	diff_Infant-vs-Mom	same_Hadza	diff_279-vs-273	same_HUKAMAKO	diff_nan-vs-nan	diff_23.779588870999998-vs-29.332343828000003	diff_2.0-vs-30.0	diff_344.0-vs-340.0	273_279	2	23.7796	26.556	Hadza_MoBio_hadza-I-L_M_5_2492	Hadza_MoBio_hadza-E-H_F_18_2239	1	1	0	0	0.466245	0.480217	0	0	Hadza_MoBio_hadza-I-L_M_5_2492-vs-Hadza_MoBio_hadza-E-H_F_18_2239
genome2	REFINED_METABAT215_TOP10_CONTIGS_1500_ASSEMBLY_K77_MERGED__Hadza_MoBio_hadza-E-H_P_2_2343.72.fa	Hadza_MoBio_hadza-I-L_M_5_2492	Hadza_MoBio_hadza-E-H_F_18_2239	1	1	0	2	0	0	0	0	0	0.466245	0.480217	same_FAM_273	diff_Infant-vs-Mom	same_Hadza	diff_279-vs-273	same_HUKAMAKO	diff_nan-vs-nan	diff_23.779588870999998-vs-29.332343828000003	diff_2.0-vs-30.0	diff_344.0-vs-340.0	273_279	2	23.7796	26.556	Hadza_MoBio_hadza-I-L_M_5_2492	Hadza_MoBio_hadza-E-H_F_18_2239	1	1	0	0	0.466245	0.480217	0	0	Hadza_MoBio_hadza-I-L_M_5_2492-vs-Hadza_MoBio_hadza-E-H_F_18_2239
genome2	REFINED_METABAT215_TOP10_CONTIGS_1500_ASSEMBLY_K77_MERGED__Hadza_MoBio_hadza-E-H_E_1_1719.93.fa	Hadza_MoBio_hadza-I-L_M_5_2492	Hadza_MoBio_hadza-E-H_F_18_2239	0	1	0	1	0		0	0	0	0.466245	0.480217	same_FAM_273	diff_Infant-vs-Mom	same_Hadza	diff_279-vs-273	same_HUKAMAKO	diff_nan-vs-nan	diff_23.779588870999998-vs-29.332343828000003	diff_2.0-vs-30.0	diff_344.0-vs-340.0	273_279	2	23.7796	26.556	Hadza_MoBio_hadza-I-L_M_5_2492	Hadza_MoBio_hadza-E-H_F_18_2239	0	1	0	0	0.466245	0.480217	0	0	Hadza_MoBio_hadza-I-L_M_5_2492-vs-Hadza_MoBio_hadza-E-H_F_18_2239
genome2	GUT_GENOME247421.fna	Hadza_MoBio_hadza-I-L_M_5_2492	Hadza_MoBio_hadza-E-H_F_18_2239	1	0	0	1	0		0	0	0	0.466245	0.480217	same_FAM_273	diff_Infant-vs-Mom	same_Hadza	diff_279-vs-273	same_HUKAMAKO	diff_nan-vs-nan	diff_23.779588870999998-vs-29.332343828000003	diff_2.0-vs-30.0	diff_344.0-vs-340.0	273_279	2	23.7796	26.556	Hadza_MoBio_hadza-I-L_M_5_2492	Hadza_MoBio_hadza-E-H_F_18_2239	1	0	0	0	0.466245	0.480217	0	0	Hadza_MoBio_hadza-I-L_M_5_2492-vs-Hadza_MoBio_hadza-E-H_F_18_2239
genome2	GUT_GENOME257298.fna	Hadza_MoBio_hadza-I-L_M_5_2492	Hadza_MoBio_hadza-E-H_F_18_2239	1	1	0	2	0	0	0	0	0	0.466245	0.480217	same_FAM_273	diff_Infant-vs-Mom	same_Hadza	diff_279-vs-273	same_HUKAMAKO	diff_nan-vs-nan	diff_23.779588870999998-vs-29.332343828000003	diff_2.0-vs-30.0	diff_344.0-vs-340.0	273_279	2	23.7796	26.556	Hadza_MoBio_hadza-I-L_M_5_2492	Hadza_MoBio_hadza-E-H_F_18_2239	1	1	0	0	0.466245	0.480217	0	0	Hadza_MoBio_hadza-I-L_M_5_2492-vs-Hadza_MoBio_hadza-E-H_F_18_2239
genome2	GUT_GENOME024263.fna	Hadza_MoBio_hadza-I-L_M_5_2492	Hadza_MoBio_hadza-E-H_F_18_2239	1	0	0	1	0		0	0	0	0.466245	0.480217	same_FAM_273	diff_Infant-vs-Mom	same_Hadza	diff_279-vs-273	same_HUKAMAKO	diff_nan-vs-nan	diff_23.779588870999998-vs-29.332343828000003	diff_2.0-vs-30.0	diff_344.0-vs-340.0	273_279	2	23.7796	26.556	Hadza_MoBio_hadza-I-L_M_5_2492	Hadza_MoBio_hadza-E-H_F_18_2239	1	0	0	0	0.466245	0.480217	0	0	Hadza_MoBio_hadza-I-L_M_5_2492-vs-Hadza_MoBio_hadza-E-H_F_18_2239
genome2	REFINED_METABAT215_TOP10_CONTIGS_1500_ASSEMBLY_K77_MERGED__Hadza_MoBio_hadza-I-L_B_1_2682.259.fa	Hadza_MoBio_hadza-I-L_M_5_2492	Hadza_MoBio_hadza-E-H_F_18_2239	0	1	0	1	0		0	0	0	0.466245	0.480217	same_FAM_273	diff_Infant-vs-Mom	same_Hadza	diff_279-vs-273	same_HUKAMAKO	diff_nan-vs-nan	diff_23.779588870999998-vs-29.332343828000003	diff_2.0-vs-30.0	diff_344.0-vs-340.0	273_279	2	23.7796	26.556	Hadza_MoBio_hadza-I-L_M_5_2492	Hadza_MoBio_hadza-E-H_F_18_2239	0	1	0	0	0.466245	0.480217	0	0	Hadza_MoBio_hadza-I-L_M_5_2492-vs-Hadza_MoBio_hadza-E-H_F_18_2239
genome2	GUT_GENOME279170.fna	Hadza_MoBio_hadza-I-L_M_5_2492	Hadza_MoBio_hadza-E-H_F_18_2239	0	1	0	1	0		0	0	0	0.466245	0.480217	same_FAM_273	diff_Infant-vs-Mom	same_Hadza	diff_279-vs-273	same_HUKAMAKO	diff_nan-vs-nan	diff_23.779588870999998-vs-29.332343828000003	diff_2.0-vs-30.0	diff_344.0-vs-340.0	273_279	2	23.7796	26.556	Hadza_MoBio_hadza-I-L_M_5_2492	Hadza_MoBio_hadza-E-H_F_18_2239	0	1	0	0	0.466245	0.480217	0	0	Hadza_MoBio_hadza-I-L_M_5_2492-vs-Hadza_MoBio_hadza-E-H_F_18_2239
genome2	REFINED_METABAT215_TOP10_CONTIGS_1500_ASSEMBLY_K77_MERGED__Hadza_MoBio_C-REDO_D_2_1542.8.fa	Hadza_MoBio_hadza-I-L_M_5_2492	Hadza_MoBio_hadza-E-H_F_18_2239	0	1	0	1	0		0	0	0	0.466245	0.480217	same_FAM_273	diff_Infant-vs-Mom	same_Hadza	diff_279-vs-273	same_HUKAMAKO	diff_nan-vs-nan	diff_23.779588870999998-vs-29.332343828000003	diff_2.0-vs-30.0	diff_344.0-vs-340.0	273_279	2	23.7796	26.556	Hadza_MoBio_hadza-I-L_M_5_2492	Hadza_MoBio_hadza-E-H_F_18_2239	0	1	0	0	0.466245	0.480217	0	0	Hadza_MoBio_hadza-I-L_M_5_2492-vs-Hadza_MoBio_hadza-E-H_F_18_2239
genome2	REFINED_METABAT215_TOP10_CONTIGS_1500_ASSEMBLY_K77_MERGED__Hadza_PheChl_Fiber-Hadza-Nepal_A_6_1188.41.fa	Hadza_MoBio_hadza-I-L_M_5_2492	Hadza_MoBio_hadza-E-H_F_18_2239	1	0	0	1	0		0	0	0	0.466245	0.480217	same_FAM_273	diff_Infant-vs-Mom	same_Hadza	diff_279-vs-273	same_HUKAMAKO	diff_nan-vs-nan	diff_23.779588870999998-vs-29.332343828000003	diff_2.0-vs-30.0	diff_344.0-vs-340.0	273_279	2	23.7796	26.556	Hadza_MoBio_hadza-I-L_M_5_2492	Hadza_MoBio_hadza-E-H_F_18_2239	1	0	0	0	0.466245	0.480217	0	0	Hadza_MoBio_hadza-I-L_M_5_2492-vs-Hadza_MoBio_hadza-E-H_F_18_2239
genome2	GUT_GENOME258969.fna	Hadza_MoBio_hadza-I-L_M_5_2492	Hadza_MoBio_hadza-E-H_F_18_2239	1	1	0	2	0	0	0	0	0	0.466245	0.480217	same_FAM_273	diff_Infant-vs-Mom	same_Hadza	diff_279-vs-273	same_HUKAMAKO	diff_nan-vs-nan	diff_23.779588870999998-vs-29.332343828000003	diff_2.0-vs-30.0	diff_344.0-vs-340.0	273_279	2	23.7796	26.556	Hadza_MoBio_hadza-I-L_M_5_2492	Hadza_MoBio_hadza-E-H_F_18_2239	1	1	0	0	0.466245	0.480217	0	0	Hadza_MoBio_hadza-I-L_M_5_2492-vs-Hadza_MoBio_hadza-E-H_F_18_2239
genome2	GUT_GENOME001757.fna	Hadza_MoBio_hadza-I-L_M_5_2492	Hadza_MoBio_hadza-E-H_F_18_2239	0	1	0	1	0		0	0	0	0.466245	0.480217	same_FAM_273	diff_Infant-vs-Mom	same_Hadza	diff_279-vs-273	same_HUKAMAKO	diff_nan-vs-nan	diff_23.779588870999998-vs-29.332343828000003	diff_2.0-vs-30.0	diff_344.0-vs-340.0	273_279	2	23.7796	26.556	Hadza_MoBio_hadza-I-L_M_5_2492	Hadza_MoBio_hadza-E-H_F_18_2239	0	1	0	0	0.466245	0.480217	0	0	Hadza_MoBio_hadza-I-L_M_5_2492-vs-Hadza_MoBio_hadza-E-H_F_18_2239
genome2	GUT_GENOME271908.fna	Hadza_MoBio_hadza-I-L_M_5_2492	Hadza_MoBio_hadza-E-H_F_18_2239	1	1	0	2	0	0	0	0	0	0.466245	0.480217	same_FAM_273	diff_Infant-vs-Mom	same_Hadza	diff_279-vs-273	same_HUKAMAKO	diff_nan-vs-nan	diff_23.779588870999998-vs-29.332343828000003	diff_2.0-vs-30.0	diff_344.0-vs-340.0	273_279	2	23.7796	26.556	Hadza_MoBio_hadza-I-L_M_5_2492	Hadza_MoBio_hadza-E-H_F_18_2239	1	1	0	0	0.466245	0.480217	0	0	Hadza_MoBio_hadza-I-L_M_5_2492-vs-Hadza_MoBio_hadza-E-H_F_18_2239
genome2	REFINED_METABAT215_TOP10_CONTIGS_1500_ASSEMBLY_K77_MERGED__Hadza_MoBio_hadza-A-D_K_19_1040.98.fa	Hadza_MoBio_hadza-I-L_M_5_2492	Hadza_MoBio_hadza-E-H_F_18_2239	0	1	0	1	0		0	0	0	0.466245	0.480217	same_FAM_273	diff_Infant-vs-Mom	same_Hadza	diff_279-vs-273	same_HUKAMAKO	diff_nan-vs-nan	diff_23.779588870999998-vs-29.332343828000003	diff_2.0-vs-30.0	diff_344.0-vs-340.0	273_279	2	23.7796	26.556	Hadza_MoBio_hadza-I-L_M_5_2492	Hadza_MoBio_hadza-E-H_F_18_2239	0	1	0	0	0.466245	0.480217	0	0	Hadza_MoBio_hadza-I-L_M_5_2492-vs-Hadza_MoBio_hadza-E-H_F_18_2239
genome2	REFINED_METABAT215_TOP10_CONTIGS_1500_ASSEMBLY_K77_MERGED__Hadza_MoBio_hadza-I-L_K_16_2625.300.fa	Hadza_MoBio_hadza-I-L_M_5_2492	Hadza_MoBio_hadza-E-H_F_18_2239	0	1	0	1	0		0	0	0	0.466245	0.480217	same_FAM_273	diff_Infant-vs-Mom	same_Hadza	diff_279-vs-273	same_HUKAMAKO	diff_nan-vs-nan	diff_23.779588870999998-vs-29.332343828000003	diff_2.0-vs-30.0	diff_344.0-vs-340.0	273_279	2	23.7796	26.556	Hadza_MoBio_hadza-I-L_M_5_2492	Hadza_MoBio_hadza-E-H_F_18_2239	0	1	0	0	0.466245	0.480217	0	0	Hadza_MoBio_hadza-I-L_M_5_2492-vs-Hadza_MoBio_hadza-E-H_F_18_2239
genome2	GUT_GENOME276106.fna	Hadza_MoBio_hadza-I-L_M_5_2492	Hadza_MoBio_hadza-E-H_F_18_2239	0	1	0	1	0		0	0	0	0.466245	0.480217	same_FAM_273	diff_Infant-vs-Mom	same_Hadza	diff_279-vs-273	same_HUKAMAKO	diff_nan-vs-nan	diff_23.779588870999998-vs-29.332343828000003	diff_2.0-vs-30.0	diff_344.0-vs-340.0	273_279	2	23.7796	26.556	Hadza_MoBio_hadza-I-L_M_5_2492	Hadza_MoBio_hadza-E-H_F_18_2239	0	1	0	0	0.466245	0.480217	0	0	Hadza_MoBio_hadza-I-L_M_5_2492-vs-Hadza_MoBio_hadza-E-H_F_18_2239
genome2	REFINED_METABAT215_SUBJECT_CONTIGS_1500_ASSEMBLY_K77_MERGED__Pilot_MoBio_Fiber_L_20_7018.183.fa	Hadza_MoBio_hadza-I-L_M_5_2492	Hadza_MoBio_hadza-E-H_F_18_2239	1	1	0	2	0	0	0	0	0	0.466245	0.480217	same_FAM_273	diff_Infant-vs-Mom	same_Hadza	diff_279-vs-273	same_HUKAMAKO	diff_nan-vs-nan	diff_23.779588870999998-vs-29.332343828000003	diff_2.0-vs-30.0	diff_344.0-vs-340.0	273_279	2	23.7796	26.556	Hadza_MoBio_hadza-I-L_M_5_2492	Hadza_MoBio_hadza-E-H_F_18_2239	1	1	0	0	0.466245	0.480217	0	0	Hadza_MoBio_hadza-I-L_M_5_2492-vs-Hadza_MoBio_hadza-E-H_F_18_2239
genome2	GUT_GENOME019335.fna	Hadza_MoBio_hadza-I-L_M_5_2492	Hadza_MoBio_hadza-E-H_F_18_2239	1	1	0	2	0	0	0	0	0	0.466245	0.480217	same_FAM_273	diff_Infant-vs-Mom	same_Hadza	diff_279-vs-273	same_HUKAMAKO	diff_nan-vs-nan	diff_23.779588870999998-vs-29.332343828000003	diff_2.0-vs-30.0	diff_344.0-vs-340.0	273_279	2	23.7796	26.556	Hadza_MoBio_hadza-I-L_M_5_2492	Hadza_MoBio_hadza-E-H_F_18_2239	1	1	0	0	0.466245	0.480217	0	0	Hadza_MoBio_hadza-I-L_M_5_2492-vs-Hadza_MoBio_hadza-E-H_F_18_2239
genome2	REFINED_METABAT215_TOP10_CONTIGS_1500_ASSEMBLY_K77_MERGED__Hadza_MoBio_hadza-I-L_F_5_2654.144.fa	Hadza_MoBio_hadza-I-L_M_5_2492	Hadza_MoBio_hadza-E-H_F_18_2239	1	1	0	2	0	0	0	0	0	0.466245	0.480217	same_FAM_273	diff_Infant-vs-Mom	same_Hadza	diff_279-vs-273	same_HUKAMAKO	diff_nan-vs-nan	diff_23.779588870999998-vs-29.332343828000003	diff_2.0-vs-30.0	diff_344.0-vs-340.0	273_279	2	23.7796	26.556	Hadza_MoBio_hadza-I-L_M_5_2492	Hadza_MoBio_hadza-E-H_F_18_2239	1	1	0	0	0.466245	0.480217	0	0	Hadza_MoBio_hadza-I-L_M_5_2492-vs-Hadza_MoBio_hadza-E-H_F_18_2239
genome2	REFINED_METABAT215_TOP10_CONTIGS_1500_ASSEMBLY_K77_MERGED__Hadza_MoBio_hadza-E-H_D_24_2201.229.fa	Hadza_MoBio_hadza-I-L_M_5_2492	Hadza_MoBio_hadza-E-H_F_18_2239	1	0	0	1	0		0	0	0	0.466245	0.480217	same_FAM_273	diff_Infant-vs-Mom	same_Hadza	diff_279-vs-273	same_HUKAMAKO	diff_nan-vs-nan	diff_23.779588870999998-vs-29.332343828000003	diff_2.0-vs-30.0	diff_344.0-vs-340.0	273_279	2	23.7796	26.556	Hadza_MoBio_hadza-I-L_M_5_2492	Hadza_MoBio_hadza-E-H_F_18_2239	1	0	0	0	0.466245	0.480217	0	0	Hadza_MoBio_hadza-I-L_M_5_2492-vs-Hadza_MoBio_hadza-E-H_F_18_2239
genome2	REFINED_METABAT215_TOP10_CONTIGS_1500_ASSEMBLY_K77_MERGED__Hadza_MoBio_hadza-A-D_G_6_1094.297.fa	Hadza_MoBio_hadza-I-L_M_5_2492	Hadza_MoBio_hadza-E-H_F_18_2239	1	0	0	1	0		0	0	0	0.466245	0.480217	same_FAM_273	diff_Infant-vs-Mom	same_Hadza	diff_279-vs-273	same_HUKAMAKO	diff_nan-vs-nan	diff_23.779588870999998-vs-29.332343828000003	diff_2.0-vs-30.0	diff_344.0-vs-340.0	273_279	2	23.7796	26.556	Hadza_MoBio_hadza-I-L_M_5_2492	Hadza_MoBio_hadza-E-H_F_18_2239	1	0	0	0	0.466245	0.480217	0	0	Hadza_MoBio_hadza-I-L_M_5_2492-vs-Hadza_MoBio_hadza-E-H_F_18_2239
genome2	REFINED_METABAT215_TOP10_CONTIGS_1500_ASSEMBLY_K77_MERGED__Nepal_MoBio_Fiber-Hadza-Nepal_B_7_THA1072JZ.23.fa	Hadza_MoBio_hadza-I-L_M_5_2492	Hadza_MoBio_hadza-E-H_F_18_2239	0	1	0	1	0		0	0	0	0.466245	0.480217	same_FAM_273	diff_Infant-vs-Mom	same_Hadza	diff_279-vs-273	same_HUKAMAKO	diff_nan-vs-nan	diff_23.779588870999998-vs-29.332343828000003	diff_2.0-vs-30.0	diff_344.0-vs-340.0	273_279	2	23.7796	26.556	Hadza_MoBio_hadza-I-L_M_5_2492	Hadza_MoBio_hadza-E-H_F_18_2239	0	1	0	0	0.466245	0.480217	0	0	Hadza_MoBio_hadza-I-L_M_5_2492-vs-Hadza_MoBio_hadza-E-H_F_18_2239
genome2	REFINED_METABAT215_TOP10_CONTIGS_1500_ASSEMBLY_K77_MERGED__Hadza_MoBio_hadza-E-H_J_10_2310.37.fa	Hadza_MoBio_hadza-I-L_M_5_2492	Hadza_MoBio_hadza-E-H_F_18_2239	1	1	0	2	0	0	0	0	0	0.466245	0.480217	same_FAM_273	diff_Infant-vs-Mom	same_Hadza	diff_279-vs-273	same_HUKAMAKO	diff_nan-vs-nan	diff_23.779588870999998-vs-29.332343828000003	diff_2.0-vs-30.0	diff_344.0-vs-340.0	273_279	2	23.7796	26.556	Hadza_MoBio_hadza-I-L_M_5_2492	Hadza_MoBio_hadza-E-H_F_18_2239	1	1	0	0	0.466245	0.480217	0	0	Hadza_MoBio_hadza-I-L_M_5_2492-vs-Hadza_MoBio_hadza-E-H_F_18_2239
genome2	REFINED_METABAT215_TOP10_CONTIGS_1500_ASSEMBLY_K77_MERGED__Hadza_PheChl_Fiber-Hadza-Nepal_C_20_1180.215.fa	Hadza_MoBio_hadza-I-L_M_5_2492	Hadza_MoBio_hadza-E-H_F_18_2239	0	1	0	1	0		0	0	0	0.466245	0.480217	same_FAM_273	diff_Infant-vs-Mom	same_Hadza	diff_279-vs-273	same_HUKAMAKO	diff_nan-vs-nan	diff_23.779588870999998-vs-29.332343828000003	diff_2.0-vs-30.0	diff_344.0-vs-340.0	273_279	2	23.7796	26.556	Hadza_MoBio_hadza-I-L_M_5_2492	Hadza_MoBio_hadza-E-H_F_18_2239	0	1	0	0	0.466245	0.480217	0	0	Hadza_MoBio_hadza-I-L_M_5_2492-vs-Hadza_MoBio_hadza-E-H_F_18_2239
genome2	REFINED_METABAT215_TOP10_CONTIGS_1500_ASSEMBLY_K77_MERGED__Hadza_PheChl_Fiber-Hadza-Nepal_I_16_1564.167.fa	Hadza_MoBio_hadza-I-L_M_5_2492	Hadza_MoBio_hadza-E-H_F_18_2239	1	0	0	1	0		0	0	0	0.466245	0.480217	same_FAM_273	diff_Infant-vs-Mom	same_Hadza	diff_279-vs-273	same_HUKAMAKO	diff_nan-vs-nan	diff_23.779588870999998-vs-29.332343828000003	diff_2.0-vs-30.0	diff_344.0-vs-340.0	273_279	2	23.7796	26.556	Hadza_MoBio_hadza-I-L_M_5_2492	Hadza_MoBio_hadza-E-H_F_18_2239	1	0	0	0	0.466245	0.480217	0	0	Hadza_MoBio_hadza-I-L_M_5_2492-vs-Hadza_MoBio_hadza-E-H_F_18_2239
genome2	REFINED_METABAT215_TOP10_CONTIGS_1500_ASSEMBLY_K77_MERGED__Hadza_PheChl_Fiber-Hadza-Nepal_A_10_1531.126.fa	Hadza_MoBio_hadza-I-L_M_5_2492	Hadza_MoBio_hadza-E-H_F_18_2239	1	0	0	1	0		0	0	0	0.466245	0.480217	same_FAM_273	diff_Infant-vs-Mom	same_Hadza	diff_279-vs-273	same_HUKAMAKO	diff_nan-vs-nan	diff_23.779588870999998-vs-29.332343828000003	diff_2.0-vs-30.0	diff_344.0-vs-340.0	273_279	2	23.7796	26.556	Hadza_MoBio_hadza-I-L_M_5_2492	Hadza_MoBio_hadza-E-H_F_18_2239	1	0	0	0	0.466245	0.480217	0	0	Hadza_MoBio_hadza-I-L_M_5_2492-vs-Hadza_MoBio_hadza-E-H_F_18_2239
genome2	GUT_GENOME192801.fna	Hadza_MoBio_hadza-I-L_M_5_2492	Hadza_MoBio_hadza-E-H_F_18_2239	1	0	0	1	0		0	0	0	0.466245	0.480217	same_FAM_273	diff_Infant-vs-Mom	same_Hadza	diff_279-vs-273	same_HUKAMAKO	diff_nan-vs-nan	diff_23.779588870999998-vs-29.332343828000003	diff_2.0-vs-30.0	diff_344.0-vs-340.0	273_279	2	23.7796	26.556	Hadza_MoBio_hadza-I-L_M_5_2492	Hadza_MoBio_hadza-E-H_F_18_2239	1	0	0	0	0.466245	0.480217	0	0	Hadza_MoBio_hadza-I-L_M_5_2492-vs-Hadza_MoBio_hadza-E-H_F_18_2239
genome2	REFINED_METABAT215_TOP10_CONTIGS_1500_ASSEMBLY_K77_MERGED__Hadza_MoBio_hadza-A-D_M_24_1194.22.fa	Hadza_MoBio_hadza-I-L_M_5_2492	Hadza_MoBio_hadza-E-H_F_18_2239	0	1	0	1	0		0	0	0	0.466245	0.480217	same_FAM_273	diff_Infant-vs-Mom	same_Hadza	diff_279-vs-273	same_HUKAMAKO	diff_nan-vs-nan	diff_23.779588870999998-vs-29.332343828000003	diff_2.0-vs-30.0	diff_344.0-vs-340.0	273_279	2	23.7796	26.556	Hadza_MoBio_hadza-I-L_M_5_2492	Hadza_MoBio_hadza-E-H_F_18_2239	0	1	0	0	0.466245	0.480217	0	0	Hadza_MoBio_hadza-I-L_M_5_2492-vs-Hadza_MoBio_hadza-E-H_F_18_2239
genome2	GUT_GENOME014725.fna	Hadza_MoBio_hadza-I-L_M_5_2492	Hadza_MoBio_hadza-E-H_F_18_2239	1	0	0	1	0		0	0	0	0.466245	0.480217	same_FAM_273	diff_Infant-vs-Mom	same_Hadza	diff_279-vs-273	same_HUKAMAKO	diff_nan-vs-nan	diff_23.779588870999998-vs-29.332343828000003	diff_2.0-vs-30.0	diff_344.0-vs-340.0	273_279	2	23.7796	26.556	Hadza_MoBio_hadza-I-L_M_5_2492	Hadza_MoBio_hadza-E-H_F_18_2239	1	0	0	0	0.466245	0.480217	0	0	Hadza_MoBio_hadza-I-L_M_5_2492-vs-Hadza_MoBio_hadza-E-H_F_18_2239
genome2	REFINED_METABAT215_TOP10_CONTIGS_1500_ASSEMBLY_K77_MERGED__Hadza_MoBio_hadza-A-D_E_14_1160.18.fa	Hadza_MoBio_hadza-I-L_M_5_2492	Hadza_MoBio_hadza-E-H_F_18_2239	1	0	0	1	0		0	0	0	0.466245	0.480217	same_FAM_273	diff_Infant-vs-Mom	same_Hadza	diff_279-vs-273	same_HUKAMAKO	diff_nan-vs-nan	diff_23.779588870999998-vs-29.332343828000003	diff_2.0-vs-30.0	diff_344.0-vs-340.0	273_279	2	23.7796	26.556	Hadza_MoBio_hadza-I-L_M_5_2492	Hadza_MoBio_hadza-E-H_F_18_2239	1	0	0	0	0.466245	0.480217	0	0	Hadza_MoBio_hadza-I-L_M_5_2492-vs-Hadza_MoBio_hadza-E-H_F_18_2239
genome2	REFINED_METABAT215_TOP10_CONTIGS_1500_ASSEMBLY_K77_MERGED__Hadza_MoBio_hadza-I-L_D_12_1182.124.fa	Hadza_MoBio_hadza-I-L_M_5_2492	Hadza_MoBio_hadza-E-H_F_18_2239	1	0	0	1	0		0	0	0	0.466245	0.480217	same_FAM_273	diff_Infant-vs-Mom	same_Hadza	diff_279-vs-273	same_HUKAMAKO	diff_nan-vs-nan	diff_23.779588870999998-vs-29.332343828000003	diff_2.0-vs-30.0	diff_344.0-vs-340.0	273_279	2	23.7796	26.556	Hadza_MoBio_hadza-I-L_M_5_2492	Hadza_MoBio_hadza-E-H_F_18_2239	1	0	0	0	0.466245	0.480217	0	0	Hadza_MoBio_hadza-I-L_M_5_2492-vs-Hadza_MoBio_hadza-E-H_F_18_2239
genome2	REFINED_METABAT215_TOP10_CONTIGS_1500_ASSEMBLY_K77_MERGED__Hadza_MoBio_hadza-I-L_K_9_2483.33.fa	Hadza_MoBio_hadza-I-L_M_5_2492	Hadza_MoBio_hadza-E-H_F_18_2239	1	0	0	1	0		0	0	0	0.466245	0.480217	same_FAM_273	diff_Infant-vs-Mom	same_Hadza	diff_279-vs-273	same_HUKAMAKO	diff_nan-vs-nan	diff_23.779588870999998-vs-29.332343828000003	diff_2.0-vs-30.0	diff_344.0-vs-340.0	273_279	2	23.7796	26.556	Hadza_MoBio_hadza-I-L_M_5_2492	Hadza_MoBio_hadza-E-H_F_18_2239	1	0	0	0	0.466245	0.480217	0	0	Hadza_MoBio_hadza-I-L_M_5_2492-vs-Hadza_MoBio_hadza-E-H_F_18_2239
genome2	REFINED_METABAT215_TOP10_CONTIGS_1500_ASSEMBLY_K77_MERGED__Hadza_MoBio_hadza-A-D_G_8_1096.295.fa	Hadza_MoBio_hadza-I-L_M_5_2492	Hadza_MoBio_hadza-E-H_F_18_2239	1	0	0	1	0		0	0	0	0.466245	0.480217	same_FAM_273	diff_Infant-vs-Mom	same_Hadza	diff_279-vs-273	same_HUKAMAKO	diff_nan-vs-nan	diff_23.779588870999998-vs-29.332343828000003	diff_2.0-vs-30.0	diff_344.0-vs-340.0	273_279	2	23.7796	26.556	Hadza_MoBio_hadza-I-L_M_5_2492	Hadza_MoBio_hadza-E-H_F_18_2239	1	0	0	0	0.466245	0.480217	0	0	Hadza_MoBio_hadza-I-L_M_5_2492-vs-Hadza_MoBio_hadza-E-H_F_18_2239
genome2	GUT_GENOME025761.fna	Hadza_MoBio_hadza-I-L_M_5_2492	Hadza_MoBio_hadza-E-H_F_18_2239	1	0	0	1	0		0	0	0	0.466245	0.480217	same_FAM_273	diff_Infant-vs-Mom	same_Hadza	diff_279-vs-273	same_HUKAMAKO	diff_nan-vs-nan	diff_23.779588870999998-vs-29.332343828000003	diff_2.0-vs-30.0	diff_344.0-vs-340.0	273_279	2	23.7796	26.556	Hadza_MoBio_hadza-I-L_M_5_2492	Hadza_MoBio_hadza-E-H_F_18_2239	1	0	0	0	0.466245	0.480217	0	0	Hadza_MoBio_hadza-I-L_M_5_2492-vs-Hadza_MoBio_hadza-E-H_F_18_2239
genome2	GUT_GENOME143713.fna	Hadza_MoBio_hadza-I-L_M_5_2492	Hadza_MoBio_hadza-E-H_F_18_2239	0	1	0	1	0		0	0	0	0.466245	0.480217	same_FAM_273	diff_Infant-vs-Mom	same_Hadza	diff_279-vs-273	same_HUKAMAKO	diff_nan-vs-nan	diff_23.779588870999998-vs-29.332343828000003	diff_2.0-vs-30.0	diff_344.0-vs-340.0	273_279	2	23.7796	26.556	Hadza_MoBio_hadza-I-L_M_5_2492	Hadza_MoBio_hadza-E-H_F_18_2239	0	1	0	0	0.466245	0.480217	0	0	Hadza_MoBio_hadza-I-L_M_5_2492-vs-Hadza_MoBio_hadza-E-H_F_18_2239
genome2	REFINED_METABAT215_TOP10_CONTIGS_1500_ASSEMBLY_K77_MERGED__Hadza_MoBio_hadza-E-H_J_18_2314.16.fa	Hadza_MoBio_hadza-I-L_M_5_2492	Hadza_MoBio_hadza-E-H_F_18_2239	1	1	0	2	0	0	0	0	0	0.466245	0.480217	same_FAM_273	diff_Infant-vs-Mom	same_Hadza	diff_279-vs-273	same_HUKAMAKO	diff_nan-vs-nan	diff_23.779588870999998-vs-29.332343828000003	diff_2.0-vs-30.0	diff_344.0-vs-340.0	273_279	2	23.7796	26.556	Hadza_MoBio_hadza-I-L_M_5_2492	Hadza_MoBio_hadza-E-H_F_18_2239	1	1	0	0	0.466245	0.480217	0	0	Hadza_MoBio_hadza-I-L_M_5_2492-vs-Hadza_MoBio_hadza-E-H_F_18_2239
genome2	REFINED_METABAT215_TOP10_CONTIGS_1500_ASSEMBLY_K77_MERGED__Hadza_PheChl_Fiber-Hadza-Nepal_C_16_2355.315.fa	Hadza_MoBio_hadza-I-L_M_5_2492	Hadza_MoBio_hadza-E-H_F_18_2239	0	1	0	1	0		0	0	0	0.466245	0.480217	same_FAM_273	diff_Infant-vs-Mom	same_Hadza	diff_279-vs-273	same_HUKAMAKO	diff_nan-vs-nan	diff_23.779588870999998-vs-29.332343828000003	diff_2.0-vs-30.0	diff_344.0-vs-340.0	273_279	2	23.7796	26.556	Hadza_MoBio_hadza-I-L_M_5_2492	Hadza_MoBio_hadza-E-H_F_18_2239	0	1	0	0	0.466245	0.480217	0	0	Hadza_MoBio_hadza-I-L_M_5_2492-vs-Hadza_MoBio_hadza-E-H_F_18_2239
genome2	REFINED_METABAT215_TOP10_CONTIGS_1500_ASSEMBLY_K77_MERGED__Hadza_MoBio_hadza-I-L_I_4_2616.94.fa	Hadza_MoBio_hadza-I-L_M_5_2492	Hadza_MoBio_hadza-E-H_F_18_2239	1	0	0	1	0		0	0	0	0.466245	0.480217	same_FAM_273	diff_Infant-vs-Mom	same_Hadza	diff_279-vs-273	same_HUKAMAKO	diff_nan-vs-nan	diff_23.779588870999998-vs-29.332343828000003	diff_2.0-vs-30.0	diff_344.0-vs-340.0	273_279	2	23.7796	26.556	Hadza_MoBio_hadza-I-L_M_5_2492	Hadza_MoBio_hadza-E-H_F_18_2239	1	0	0	0	0.466245	0.480217	0	0	Hadza_MoBio_hadza-I-L_M_5_2492-vs-Hadza_MoBio_hadza-E-H_F_18_2239
genome2	REFINED_METABAT215_TOP10_CONTIGS_1500_ASSEMBLY_K77_MERGED__Hadza_MoBio_hadza-A-D_L_11_1531.18.fa	Hadza_MoBio_hadza-I-L_M_5_2492	Hadza_MoBio_hadza-E-H_F_18_2239	0	1	0	1	0		0	0	0	0.466245	0.480217	same_FAM_273	diff_Infant-vs-Mom	same_Hadza	diff_279-vs-273	same_HUKAMAKO	diff_nan-vs-nan	diff_23.779588870999998-vs-29.332343828000003	diff_2.0-vs-30.0	diff_344.0-vs-340.0	273_279	2	23.7796	26.556	Hadza_MoBio_hadza-I-L_M_5_2492	Hadza_MoBio_hadza-E-H_F_18_2239	0	1	0	0	0.466245	0.480217	0	0	Hadza_MoBio_hadza-I-L_M_5_2492-vs-Hadza_MoBio_hadza-E-H_F_18_2239
genome2	GUT_GENOME157119.fna	Hadza_MoBio_hadza-I-L_M_5_2492	Hadza_MoBio_hadza-E-H_F_18_2239	1	0	0	1	0		0	0	0	0.466245	0.480217	same_FAM_273	diff_Infant-vs-Mom	same_Hadza	diff_279-vs-273	same_HUKAMAKO	diff_nan-vs-nan	diff_23.779588870999998-vs-29.332343828000003	diff_2.0-vs-30.0	diff_344.0-vs-340.0	273_279	2	23.7796	26.556	Hadza_MoBio_hadza-I-L_M_5_2492	Hadza_MoBio_hadza-E-H_F_18_2239	1	0	0	0	0.466245	0.480217	0	0	Hadza_MoBio_hadza-I-L_M_5_2492-vs-Hadza_MoBio_hadza-E-H_F_18_2239
genome2	REFINED_METABAT215_TOP10_CONTIGS_1500_ASSEMBLY_K77_MERGED__Hadza_PheChl_Fiber-Hadza-Nepal_C_6_2233.57.fa	Hadza_MoBio_hadza-I-L_M_5_2492	Hadza_MoBio_hadza-E-H_F_18_2239	0	1	0	1	0		0	0	0	0.466245	0.480217	same_FAM_273	diff_Infant-vs-Mom	same_Hadza	diff_279-vs-273	same_HUKAMAKO	diff_nan-vs-nan	diff_23.779588870999998-vs-29.332343828000003	diff_2.0-vs-30.0	diff_344.0-vs-340.0	273_279	2	23.7796	26.556	Hadza_MoBio_hadza-I-L_M_5_2492	Hadza_MoBio_hadza-E-H_F_18_2239	0	1	0	0	0.466245	0.480217	0	0	Hadza_MoBio_hadza-I-L_M_5_2492-vs-Hadza_MoBio_hadza-E-H_F_18_2239
genome2	REFINED_METABAT215_TOP10_CONTIGS_1500_ASSEMBLY_K77_MERGED__Hadza_MoBio_hadza-I-L_J_13_1252.103.fa	Hadza_MoBio_hadza-I-L_M_5_2492	Hadza_MoBio_hadza-E-H_F_18_2239	1	0	0	1	0		0	0	0	0.466245	0.480217	same_FAM_273	diff_Infant-vs-Mom	same_Hadza	diff_279-vs-273	same_HUKAMAKO	diff_nan-vs-nan	diff_23.779588870999998-vs-29.332343828000003	diff_2.0-vs-30.0	diff_344.0-vs-340.0	273_279	2	23.7796	26.556	Hadza_MoBio_hadza-I-L_M_5_2492	Hadza_MoBio_hadza-E-H_F_18_2239	1	0	0	0	0.466245	0.480217	0	0	Hadza_MoBio_hadza-I-L_M_5_2492-vs-Hadza_MoBio_hadza-E-H_F_18_2239
genome2	REFINED_METABAT215_TOP10_CONTIGS_1500_ASSEMBLY_K77_MERGED__Nepal_MoBio_Fiber-Hadza-Nepal_J_1_RAJ1015YZ.230.fa	Hadza_MoBio_hadza-I-L_M_5_2492	Hadza_MoBio_hadza-E-H_F_18_2239	0	1	0	1	0		0	0	0	0.466245	0.480217	same_FAM_273	diff_Infant-vs-Mom	same_Hadza	diff_279-vs-273	same_HUKAMAKO	diff_nan-vs-nan	diff_23.779588870999998-vs-29.332343828000003	diff_2.0-vs-30.0	diff_344.0-vs-340.0	273_279	2	23.7796	26.556	Hadza_MoBio_hadza-I-L_M_5_2492	Hadza_MoBio_hadza-E-H_F_18_2239	0	1	0	0	0.466245	0.480217	0	0	Hadza_MoBio_hadza-I-L_M_5_2492-vs-Hadza_MoBio_hadza-E-H_F_18_2239
genome2	GUT_GENOME257483.fna	Hadza_MoBio_hadza-I-L_M_5_2492	Hadza_MoBio_hadza-E-H_F_18_2239	0	1	0	1	0		0	0	0	0.466245	0.480217	same_FAM_273	diff_Infant-vs-Mom	same_Hadza	diff_279-vs-273	same_HUKAMAKO	diff_nan-vs-nan	diff_23.779588870999998-vs-29.332343828000003	diff_2.0-vs-30.0	diff_344.0-vs-340.0	273_279	2	23.7796	26.556	Hadza_MoBio_hadza-I-L_M_5_2492	Hadza_MoBio_hadza-E-H_F_18_2239	0	1	0	0	0.466245	0.480217	0	0	Hadza_MoBio_hadza-I-L_M_5_2492-vs-Hadza_MoBio_hadza-E-H_F_18_2239
genome2	REFINED_METABAT215_TOP10_CONTIGS_1500_ASSEMBLY_K77_MERGED__Hadza_MoBio_C-REDO_D_2_1542.22.fa	Hadza_MoBio_hadza-I-L_M_5_2492	Hadza_MoBio_hadza-E-H_F_18_2239	0	1	0	1	0		0	0	0	0.466245	0.480217	same_FAM_273	diff_Infant-vs-Mom	same_Hadza	diff_279-vs-273	same_HUKAMAKO	diff_nan-vs-nan	diff_23.779588870999998-vs-29.332343828000003	diff_2.0-vs-30.0	diff_344.0-vs-340.0	273_279	2	23.7796	26.556	Hadza_MoBio_hadza-I-L_M_5_2492	Hadza_MoBio_hadza-E-H_F_18_2239	0	1	0	0	0.466245	0.480217	0	0	Hadza_MoBio_hadza-I-L_M_5_2492-vs-Hadza_MoBio_hadza-E-H_F_18_2239
genome2	GUT_GENOME266586.fna	Hadza_MoBio_hadza-I-L_M_5_2492	Hadza_MoBio_hadza-E-H_F_18_2239	0	1	0	1	0		0	0	0	0.466245	0.480217	same_FAM_273	diff_Infant-vs-Mom	same_Hadza	diff_279-vs-273	same_HUKAMAKO	diff_nan-vs-nan	diff_23.779588870999998-vs-29.332343828000003	diff_2.0-vs-30.0	diff_344.0-vs-340.0	273_279	2	23.7796	26.556	Hadza_MoBio_hadza-I-L_M_5_2492	Hadza_MoBio_hadza-E-H_F_18_2239	0	1	0	0	0.466245	0.480217	0	0	Hadza_MoBio_hadza-I-L_M_5_2492-vs-Hadza_MoBio_hadza-E-H_F_18_2239
genome2	GUT_GENOME019659.fna	Hadza_MoBio_hadza-I-L_M_5_2492	Hadza_MoBio_hadza-E-H_F_18_2239	1	1	0	2	0	0	0	0	0	0.466245	0.480217	same_FAM_273	diff_Infant-vs-Mom	same_Hadza	diff_279-vs-273	same_HUKAMAKO	diff_nan-vs-nan	diff_23.779588870999998-vs-29.332343828000003	diff_2.0-vs-30.0	diff_344.0-vs-340.0	273_279	2	23.7796	26.556	Hadza_MoBio_hadza-I-L_M_5_2492	Hadza_MoBio_hadza-E-H_F_18_2239	1	1	0	0	0.466245	0.480217	0	0	Hadza_MoBio_hadza-I-L_M_5_2492-vs-Hadza_MoBio_hadza-E-H_F_18_2239
genome2	REFINED_METABAT215_TOP10_CONTIGS_1500_ASSEMBLY_K77_MERGED__Hadza_PheChl_Fiber-Hadza-Nepal_E_2_1315.201.fa	Hadza_MoBio_hadza-I-L_M_5_2492	Hadza_MoBio_hadza-E-H_F_18_2239	1	1	0	2	0	0	0	0	0	0.466245	0.480217	same_FAM_273	diff_Infant-vs-Mom	same_Hadza	diff_279-vs-273	same_HUKAMAKO	diff_nan-vs-nan	diff_23.779588870999998-vs-29.332343828000003	diff_2.0-vs-30.0	diff_344.0-vs-340.0	273_279	2	23.7796	26.556	Hadza_MoBio_hadza-I-L_M_5_2492	Hadza_MoBio_hadza-E-H_F_18_2239	1	1	0	0	0.466245	0.480217	0	0	Hadza_MoBio_hadza-I-L_M_5_2492-vs-Hadza_MoBio_hadza-E-H_F_18_2239
genome2	GUT_GENOME024527.fna	Hadza_MoBio_hadza-I-L_M_5_2492	Hadza_MoBio_hadza-E-H_F_18_2239	1	0	0	1	0		0	0	0	0.466245	0.480217	same_FAM_273	diff_Infant-vs-Mom	same_Hadza	diff_279-vs-273	same_HUKAMAKO	diff_nan-vs-nan	diff_23.779588870999998-vs-29.332343828000003	diff_2.0-vs-30.0	diff_344.0-vs-340.0	273_279	2	23.7796	26.556	Hadza_MoBio_hadza-I-L_M_5_2492	Hadza_MoBio_hadza-E-H_F_18_2239	1	0	0	0	0.466245	0.480217	0	0	Hadza_MoBio_hadza-I-L_M_5_2492-vs-Hadza_MoBio_hadza-E-H_F_18_2239
genome2	GUT_GENOME166984.fna	Hadza_MoBio_hadza-I-L_M_5_2492	Hadza_MoBio_hadza-E-H_F_18_2239	1	0	0	1	0		0	0	0	0.466245	0.480217	same_FAM_273	diff_Infant-vs-Mom	same_Hadza	diff_279-vs-273	same_HUKAMAKO	diff_nan-vs-nan	diff_23.779588870999998-vs-29.332343828000003	diff_2.0-vs-30.0	diff_344.0-vs-340.0	273_279	2	23.7796	26.556	Hadza_MoBio_hadza-I-L_M_5_2492	Hadza_MoBio_hadza-E-H_F_18_2239	1	0	0	0	0.466245	0.480217	0	0	Hadza_MoBio_hadza-I-L_M_5_2492-vs-Hadza_MoBio_hadza-E-H_F_18_2239
genome2	GUT_GENOME159485.fna	Hadza_MoBio_hadza-I-L_M_5_2492	Hadza_MoBio_hadza-E-H_F_18_2239	1	1	0	2	0	0	0	0	0	0.466245	0.480217	same_FAM_273	diff_Infant-vs-Mom	same_Hadza	diff_279-vs-273	same_HUKAMAKO	diff_nan-vs-nan	diff_23.779588870999998-vs-29.332343828000003	diff_2.0-vs-30.0	diff_344.0-vs-340.0	273_279	2	23.7796	26.556	Hadza_MoBio_hadza-I-L_M_5_2492	Hadza_MoBio_hadza-E-H_F_18_2239	1	1	0	0	0.466245	0.480217	0	0	Hadza_MoBio_hadza-I-L_M_5_2492-vs-Hadza_MoBio_hadza-E-H_F_18_2239
genome2	REFINED_METABAT215_TOP10_CONTIGS_1500_ASSEMBLY_K77_MERGED__Hadza_MoBio_hadza-E-H_E_17_1727.140.fa	Hadza_MoBio_hadza-I-L_M_5_2492	Hadza_MoBio_hadza-E-H_F_18_2239	0	1	0	1	0		0	0	0	0.466245	0.480217	same_FAM_273	diff_Infant-vs-Mom	same_Hadza	diff_279-vs-273	same_HUKAMAKO	diff_nan-vs-nan	diff_23.779588870999998-vs-29.332343828000003	diff_2.0-vs-30.0	diff_344.0-vs-340.0	273_279	2	23.7796	26.556	Hadza_MoBio_hadza-I-L_M_5_2492	Hadza_MoBio_hadza-E-H_F_18_2239	0	1	0	0	0.466245	0.480217	0	0	Hadza_MoBio_hadza-I-L_M_5_2492-vs-Hadza_MoBio_hadza-E-H_F_18_2239
genome2	REFINED_METABAT215_TOP10_CONTIGS_1500_ASSEMBLY_K77_MERGED__Hadza_MoBio_hadza-I-L_E_21_2379.123.fa	Hadza_MoBio_hadza-I-L_M_5_2492	Hadza_MoBio_hadza-E-H_F_18_2239	0	1	0	1	0		0	0	0	0.466245	0.480217	same_FAM_273	diff_Infant-vs-Mom	same_Hadza	diff_279-vs-273	same_HUKAMAKO	diff_nan-vs-nan	diff_23.779588870999998-vs-29.332343828000003	diff_2.0-vs-30.0	diff_344.0-vs-340.0	273_279	2	23.7796	26.556	Hadza_MoBio_hadza-I-L_M_5_2492	Hadza_MoBio_hadza-E-H_F_18_2239	0	1	0	0	0.466245	0.480217	0	0	Hadza_MoBio_hadza-I-L_M_5_2492-vs-Hadza_MoBio_hadza-E-H_F_18_2239
genome2	REFINED_METABAT215_TOP10_CONTIGS_1500_ASSEMBLY_K77_MERGED__Hadza_MoBio_hadza-E-H_B_9_1942.181.fa	Hadza_MoBio_hadza-I-L_M_5_2492	Hadza_MoBio_hadza-E-H_F_18_2239	1	1	0	2	0	0	0	0	0	0.466245	0.480217	same_FAM_273	diff_Infant-vs-Mom	same_Hadza	diff_279-vs-273	same_HUKAMAKO	diff_nan-vs-nan	diff_23.779588870999998-vs-29.332343828000003	diff_2.0-vs-30.0	diff_344.0-vs-340.0	273_279	2	23.7796	26.556	Hadza_MoBio_hadza-I-L_M_5_2492	Hadza_MoBio_hadza-E-H_F_18_2239	1	1	0	0	0.466245	0.480217	0	0	Hadza_MoBio_hadza-I-L_M_5_2492-vs-Hadza_MoBio_hadza-E-H_F_18_2239
genome2	REFINED_METABAT215_TOP10_CONTIGS_1500_ASSEMBLY_K77_MERGED__Hadza_MoBio_hadza-E-H_P_22_2354.19.fa	Hadza_MoBio_hadza-I-L_M_5_2492	Hadza_MoBio_hadza-E-H_F_18_2239	1	1	0	2	0	0	0	0	0	0.466245	0.480217	same_FAM_273	diff_Infant-vs-Mom	same_Hadza	diff_279-vs-273	same_HUKAMAKO	diff_nan-vs-nan	diff_23.779588870999998-vs-29.332343828000003	diff_2.0-vs-30.0	diff_344.0-vs-340.0	273_279	2	23.7796	26.556	Hadza_MoBio_hadza-I-L_M_5_2492	Hadza_MoBio_hadza-E-H_F_18_2239	1	1	0	0	0.466245	0.480217	0	0	Hadza_MoBio_hadza-I-L_M_5_2492-vs-Hadza_MoBio_hadza-E-H_F_18_2239
genome2	GUT_GENOME159035.fna	Hadza_MoBio_hadza-I-L_M_5_2492	Hadza_MoBio_hadza-E-H_F_18_2239	1	1	0	2	0	0	0	0	0	0.466245	0.480217	same_FAM_273	diff_Infant-vs-Mom	same_Hadza	diff_279-vs-273	same_HUKAMAKO	diff_nan-vs-nan	diff_23.779588870999998-vs-29.332343828000003	diff_2.0-vs-30.0	diff_344.0-vs-340.0	273_279	2	23.7796	26.556	Hadza_MoBio_hadza-I-L_M_5_2492	Hadza_MoBio_hadza-E-H_F_18_2239	1	1	0	0	0.466245	0.480217	0	0	Hadza_MoBio_hadza-I-L_M_5_2492-vs-Hadza_MoBio_hadza-E-H_F_18_2239
genome2	REFINED_METABAT215_TOP10_CONTIGS_1500_ASSEMBLY_K77_MERGED__Nepal_MoBio_Fiber-Hadza-Nepal_B_23_THA1066YZ.79.fa	Hadza_MoBio_hadza-I-L_M_5_2492	Hadza_MoBio_hadza-E-H_F_18_2239	0	1	0	1	0		0	0	0	0.466245	0.480217	same_FAM_273	diff_Infant-vs-Mom	same_Hadza	diff_279-vs-273	same_HUKAMAKO	diff_nan-vs-nan	diff_23.779588870999998-vs-29.332343828000003	diff_2.0-vs-30.0	diff_344.0-vs-340.0	273_279	2	23.7796	26.556	Hadza_MoBio_hadza-I-L_M_5_2492	Hadza_MoBio_hadza-E-H_F_18_2239	0	1	0	0	0.466245	0.480217	0	0	Hadza_MoBio_hadza-I-L_M_5_2492-vs-Hadza_MoBio_hadza-E-H_F_18_2239
genome2	REFINED_METABAT215_TOP10_CONTIGS_1500_ASSEMBLY_K77_MERGED__Hadza_MoBio_hadza-I-L_M_19_2499.105.fa	Hadza_MoBio_hadza-I-L_M_5_2492	Hadza_MoBio_hadza-E-H_F_18_2239	1	0	0	1	0		0	0	0	0.466245	0.480217	same_FAM_273	diff_Infant-vs-Mom	same_Hadza	diff_279-vs-273	same_HUKAMAKO	diff_nan-vs-nan	diff_23.779588870999998-vs-29.332343828000003	diff_2.0-vs-30.0	diff_344.0-vs-340.0	273_279	2	23.7796	26.556	Hadza_MoBio_hadza-I-L_M_5_2492	Hadza_MoBio_hadza-E-H_F_18_2239	1	0	0	0	0.466245	0.480217	0	0	Hadza_MoBio_hadza-I-L_M_5_2492-vs-Hadza_MoBio_hadza-E-H_F_18_2239
genome2	REFINED_METABAT215_TOP10_CONTIGS_1500_ASSEMBLY_K77_MERGED__Nepal_MoBio_Fiber-Hadza-Nepal_F_1_RAJ0018YZ.184.fa	Hadza_MoBio_hadza-I-L_M_5_2492	Hadza_MoBio_hadza-E-H_F_18_2239	0	1	0	1	0		0	0	0	0.466245	0.480217	same_FAM_273	diff_Infant-vs-Mom	same_Hadza	diff_279-vs-273	same_HUKAMAKO	diff_nan-vs-nan	diff_23.779588870999998-vs-29.332343828000003	diff_2.0-vs-30.0	diff_344.0-vs-340.0	273_279	2	23.7796	26.556	Hadza_MoBio_hadza-I-L_M_5_2492	Hadza_MoBio_hadza-E-H_F_18_2239	0	1	0	0	0.466245	0.480217	0	0	Hadza_MoBio_hadza-I-L_M_5_2492-vs-Hadza_MoBio_hadza-E-H_F_18_2239
genome2	GUT_GENOME271683.fna	Hadza_MoBio_hadza-I-L_M_5_2492	Hadza_MoBio_hadza-E-H_F_18_2239	0	1	0	1	0		0	0	0	0.466245	0.480217	same_FAM_273	diff_Infant-vs-Mom	same_Hadza	diff_279-vs-273	same_HUKAMAKO	diff_nan-vs-nan	diff_23.779588870999998-vs-29.332343828000003	diff_2.0-vs-30.0	diff_344.0-vs-340.0	273_279	2	23.7796	26.556	Hadza_MoBio_hadza-I-L_M_5_2492	Hadza_MoBio_hadza-E-H_F_18_2239	0	1	0	0	0.466245	0.480217	0	0	Hadza_MoBio_hadza-I-L_M_5_2492-vs-Hadza_MoBio_hadza-E-H_F_18_2239
genome2	REFINED_METABAT215_TOP10_CONTIGS_1500_ASSEMBLY_K77_MERGED__Hadza_MoBio_hadza-E-H_A_21_1706.216.fa	Hadza_MoBio_hadza-I-L_M_5_2492	Hadza_MoBio_hadza-E-H_F_18_2239	0	1	0	1	0		0	0	0	0.466245	0.480217	same_FAM_273	diff_Infant-vs-Mom	same_Hadza	diff_279-vs-273	same_HUKAMAKO	diff_nan-vs-nan	diff_23.779588870999998-vs-29.332343828000003	diff_2.0-vs-30.0	diff_344.0-vs-340.0	273_279	2	23.7796	26.556	Hadza_MoBio_hadza-I-L_M_5_2492	Hadza_MoBio_hadza-E-H_F_18_2239	0	1	0	0	0.466245	0.480217	0	0	Hadza_MoBio_hadza-I-L_M_5_2492-vs-Hadza_MoBio_hadza-E-H_F_18_2239
genome2	GUT_GENOME270564.fna	Hadza_MoBio_hadza-I-L_M_5_2492	Hadza_MoBio_hadza-E-H_F_18_2239	1	1	0	2	0	0	0	0	0	0.466245	0.480217	same_FAM_273	diff_Infant-vs-Mom	same_Hadza	diff_279-vs-273	same_HUKAMAKO	diff_nan-vs-nan	diff_23.779588870999998-vs-29.332343828000003	diff_2.0-vs-30.0	diff_344.0-vs-340.0	273_279	2	23.7796	26.556	Hadza_MoBio_hadza-I-L_M_5_2492	Hadza_MoBio_hadza-E-H_F_18_2239	1	1	0	0	0.466245	0.480217	0	0	Hadza_MoBio_hadza-I-L_M_5_2492-vs-Hadza_MoBio_hadza-E-H_F_18_2239
genome2	GUT_GENOME091217.fna	Hadza_MoBio_hadza-I-L_M_5_2492	Hadza_MoBio_hadza-E-H_F_18_2239	0	1	0	1	0		0	0	0	0.466245	0.480217	same_FAM_273	diff_Infant-vs-Mom	same_Hadza	diff_279-vs-273	same_HUKAMAKO	diff_nan-vs-nan	diff_23.779588870999998-vs-29.332343828000003	diff_2.0-vs-30.0	diff_344.0-vs-340.0	273_279	2	23.7796	26.556	Hadza_MoBio_hadza-I-L_M_5_2492	Hadza_MoBio_hadza-E-H_F_18_2239	0	1	0	0	0.466245	0.480217	0	0	Hadza_MoBio_hadza-I-L_M_5_2492-vs-Hadza_MoBio_hadza-E-H_F_18_2239
genome2	GUT_GENOME100501.fna	Hadza_MoBio_hadza-I-L_M_5_2492	Hadza_MoBio_hadza-E-H_F_18_2239	0	1	0	1	0		0	0	0	0.466245	0.480217	same_FAM_273	diff_Infant-vs-Mom	same_Hadza	diff_279-vs-273	same_HUKAMAKO	diff_nan-vs-nan	diff_23.779588870999998-vs-29.332343828000003	diff_2.0-vs-30.0	diff_344.0-vs-340.0	273_279	2	23.7796	26.556	Hadza_MoBio_hadza-I-L_M_5_2492	Hadza_MoBio_hadza-E-H_F_18_2239	0	1	0	0	0.466245	0.480217	0	0	Hadza_MoBio_hadza-I-L_M_5_2492-vs-Hadza_MoBio_hadza-E-H_F_18_2239
genome2	GUT_GENOME107760.fna	Hadza_MoBio_hadza-I-L_M_5_2492	Hadza_MoBio_hadza-E-H_F_18_2239	1	1	0	2	0	0	0	0	0	0.466245	0.480217	same_FAM_273	diff_Infant-vs-Mom	same_Hadza	diff_279-vs-273	same_HUKAMAKO	diff_nan-vs-nan	diff_23.779588870999998-vs-29.332343828000003	diff_2.0-vs-30.0	diff_344.0-vs-340.0	273_279	2	23.7796	26.556	Hadza_MoBio_hadza-I-L_M_5_2492	Hadza_MoBio_hadza-E-H_F_18_2239	1	1	0	0	0.466245	0.480217	0	0	Hadza_MoBio_hadza-I-L_M_5_2492-vs-Hadza_MoBio_hadza-E-H_F_18_2239
genome2	GUT_GENOME000967.fna	Hadza_MoBio_hadza-I-L_M_5_2492	Hadza_MoBio_hadza-E-H_F_18_2239	0	1	0	1	0		0	0	0	0.466245	0.480217	same_FAM_273	diff_Infant-vs-Mom	same_Hadza	diff_279-vs-273	same_HUKAMAKO	diff_nan-vs-nan	diff_23.779588870999998-vs-29.332343828000003	diff_2.0-vs-30.0	diff_344.0-vs-340.0	273_279	2	23.7796	26.556	Hadza_MoBio_hadza-I-L_M_5_2492	Hadza_MoBio_hadza-E-H_F_18_2239	0	1	0	0	0.466245	0.480217	0	0	Hadza_MoBio_hadza-I-L_M_5_2492-vs-Hadza_MoBio_hadza-E-H_F_18_2239
genome2	GUT_GENOME274699.fna	Hadza_MoBio_hadza-I-L_M_5_2492	Hadza_MoBio_hadza-E-H_F_18_2239	0	1	0	1	0		0	0	0	0.466245	0.480217	same_FAM_273	diff_Infant-vs-Mom	same_Hadza	diff_279-vs-273	same_HUKAMAKO	diff_nan-vs-nan	diff_23.779588870999998-vs-29.332343828000003	diff_2.0-vs-30.0	diff_344.0-vs-340.0	273_279	2	23.7796	26.556	Hadza_MoBio_hadza-I-L_M_5_2492	Hadza_MoBio_hadza-E-H_F_18_2239	0	1	0	0	0.466245	0.480217	0	0	Hadza_MoBio_hadza-I-L_M_5_2492-vs-Hadza_MoBio_hadza-E-H_F_18_2239
genome2	REFINED_METABAT215_TOP10_CONTIGS_1500_ASSEMBLY_K77_MERGED__Hadza_MoBio_hadza-E-H_N_21_2138.188.fa	Hadza_MoBio_hadza-I-L_M_5_2492	Hadza_MoBio_hadza-E-H_F_18_2239	0	1	0	1	0		0	0	0	0.466245	0.480217	same_FAM_273	diff_Infant-vs-Mom	same_Hadza	diff_279-vs-273	same_HUKAMAKO	diff_nan-vs-nan	diff_23.779588870999998-vs-29.332343828000003	diff_2.0-vs-30.0	diff_344.0-vs-340.0	273_279	2	23.7796	26.556	Hadza_MoBio_hadza-I-L_M_5_2492	Hadza_MoBio_hadza-E-H_F_18_2239	0	1	0	0	0.466245	0.480217	0	0	Hadza_MoBio_hadza-I-L_M_5_2492-vs-Hadza_MoBio_hadza-E-H_F_18_2239
genome2	REFINED_METABAT215_TOP10_CONTIGS_1500_ASSEMBLY_K77_MERGED__Hadza_MoBio_hadza-E-H_F_22_2249.87.fa	Hadza_MoBio_hadza-I-L_M_5_2492	Hadza_MoBio_hadza-E-H_F_18_2239	1	0	0	1	0		0	0	0	0.466245	0.480217	same_FAM_273	diff_Infant-vs-Mom	same_Hadza	diff_279-vs-273	same_HUKAMAKO	diff_nan-vs-nan	diff_23.779588870999998-vs-29.332343828000003	diff_2.0-vs-30.0	diff_344.0-vs-340.0	273_279	2	23.7796	26.556	Hadza_MoBio_hadza-I-L_M_5_2492	Hadza_MoBio_hadza-E-H_F_18_2239	1	0	0	0	0.466245	0.480217	0	0	Hadza_MoBio_hadza-I-L_M_5_2492-vs-Hadza_MoBio_hadza-E-H_F_18_2239
genome2	GUT_GENOME209802.fna	Hadza_MoBio_hadza-I-L_M_5_2492	Hadza_MoBio_hadza-E-H_F_18_2239	1	1	0	2	0	0	0	0	0	0.466245	0.480217	same_FAM_273	diff_Infant-vs-Mom	same_Hadza	diff_279-vs-273	same_HUKAMAKO	diff_nan-vs-nan	diff_23.779588870999998-vs-29.332343828000003	diff_2.0-vs-30.0	diff_344.0-vs-340.0	273_279	2	23.7796	26.556	Hadza_MoBio_hadza-I-L_M_5_2492	Hadza_MoBio_hadza-E-H_F_18_2239	1	1	0	0	0.466245	0.480217	0	0	Hadza_MoBio_hadza-I-L_M_5_2492-vs-Hadza_MoBio_hadza-E-H_F_18_2239
genome2	GUT_GENOME110466.fna	Hadza_MoBio_hadza-I-L_M_5_2492	Hadza_MoBio_hadza-E-H_F_18_2239	0	1	0	1	0		0	0	0	0.466245	0.480217	same_FAM_273	diff_Infant-vs-Mom	same_Hadza	diff_279-vs-273	same_HUKAMAKO	diff_nan-vs-nan	diff_23.779588870999998-vs-29.332343828000003	diff_2.0-vs-30.0	diff_344.0-vs-340.0	273_279	2	23.7796	26.556	Hadza_MoBio_hadza-I-L_M_5_2492	Hadza_MoBio_hadza-E-H_F_18_2239	0	1	0	0	0.466245	0.480217	0	0	Hadza_MoBio_hadza-I-L_M_5_2492-vs-Hadza_MoBio_hadza-E-H_F_18_2239
genome2	REFINED_METABAT215_TOP10_CONTIGS_1500_ASSEMBLY_K77_MERGED__Hadza_MoBio_hadza-E-H_F_18_2239.370.fa	Hadza_MoBio_hadza-I-L_M_5_2492	Hadza_MoBio_hadza-E-H_F_18_2239	0	1	0	1	0		0	0	0	0.466245	0.480217	same_FAM_273	diff_Infant-vs-Mom	same_Hadza	diff_279-vs-273	same_HUKAMAKO	diff_nan-vs-nan	diff_23.779588870999998-vs-29.332343828000003	diff_2.0-vs-30.0	diff_344.0-vs-340.0	273_279	2	23.7796	26.556	Hadza_MoBio_hadza-I-L_M_5_2492	Hadza_MoBio_hadza-E-H_F_18_2239	0	1	0	0	0.466245	0.480217	0	0	Hadza_MoBio_hadza-I-L_M_5_2492-vs-Hadza_MoBio_hadza-E-H_F_18_2239
genome2	REFINED_METABAT215_TOP10_CONTIGS_1500_ASSEMBLY_K77_MERGED__Hadza_PheChl_Fiber-Hadza-Nepal_E_4_1526.29.fa	Hadza_MoBio_hadza-I-L_M_5_2492	Hadza_MoBio_hadza-E-H_F_18_2239	1	0	0	1	0		0	0	0	0.466245	0.480217	same_FAM_273	diff_Infant-vs-Mom	same_Hadza	diff_279-vs-273	same_HUKAMAKO	diff_nan-vs-nan	diff_23.779588870999998-vs-29.332343828000003	diff_2.0-vs-30.0	diff_344.0-vs-340.0	273_279	2	23.7796	26.556	Hadza_MoBio_hadza-I-L_M_5_2492	Hadza_MoBio_hadza-E-H_F_18_2239	1	0	0	0	0.466245	0.480217	0	0	Hadza_MoBio_hadza-I-L_M_5_2492-vs-Hadza_MoBio_hadza-E-H_F_18_2239
genome2	REFINED_METABAT215_TOP10_CONTIGS_1500_ASSEMBLY_K77_MERGED__Hadza_MoBio_hadza-E-H_F_18_2239.206.fa	Hadza_MoBio_hadza-I-L_M_5_2492	Hadza_MoBio_hadza-E-H_F_18_2239	0	1	0	1	0		0	0	0	0.466245	0.480217	same_FAM_273	diff_Infant-vs-Mom	same_Hadza	diff_279-vs-273	same_HUKAMAKO	diff_nan-vs-nan	diff_23.779588870999998-vs-29.332343828000003	diff_2.0-vs-30.0	diff_344.0-vs-340.0	273_279	2	23.7796	26.556	Hadza_MoBio_hadza-I-L_M_5_2492	Hadza_MoBio_hadza-E-H_F_18_2239	0	1	0	0	0.466245	0.480217	0	0	Hadza_MoBio_hadza-I-L_M_5_2492-vs-Hadza_MoBio_hadza-E-H_F_18_2239
genome2	REFINED_METABAT215_TOP10_CONTIGS_1500_ASSEMBLY_K77_MERGED__Hadza_MoBio_hadza-E-H_O_22_1935.234.fa	Hadza_MoBio_hadza-I-L_M_5_2492	Hadza_MoBio_hadza-E-H_F_18_2239	1	0	0	1	0		0	0	0	0.466245	0.480217	same_FAM_273	diff_Infant-vs-Mom	same_Hadza	diff_279-vs-273	same_HUKAMAKO	diff_nan-vs-nan	diff_23.779588870999998-vs-29.332343828000003	diff_2.0-vs-30.0	diff_344.0-vs-340.0	273_279	2	23.7796	26.556	Hadza_MoBio_hadza-I-L_M_5_2492	Hadza_MoBio_hadza-E-H_F_18_2239	1	0	0	0	0.466245	0.480217	0	0	Hadza_MoBio_hadza-I-L_M_5_2492-vs-Hadza_MoBio_hadza-E-H_F_18_2239
genome2	GUT_GENOME107771.fna	Hadza_MoBio_hadza-I-L_M_5_2492	Hadza_MoBio_hadza-E-H_F_18_2239	1	0	0	1	0		0	0	0	0.466245	0.480217	same_FAM_273	diff_Infant-vs-Mom	same_Hadza	diff_279-vs-273	same_HUKAMAKO	diff_nan-vs-nan	diff_23.779588870999998-vs-29.332343828000003	diff_2.0-vs-30.0	diff_344.0-vs-340.0	273_279	2	23.7796	26.556	Hadza_MoBio_hadza-I-L_M_5_2492	Hadza_MoBio_hadza-E-H_F_18_2239	1	0	0	0	0.466245	0.480217	0	0	Hadza_MoBio_hadza-I-L_M_5_2492-vs-Hadza_MoBio_hadza-E-H_F_18_2239
genome2	REFINED_METABAT215_TOP10_CONTIGS_1500_ASSEMBLY_K77_MERGED__Nepal_MoBio_Fiber-Hadza-Nepal_D_9_CHE0010BZ.91.fa	Hadza_MoBio_hadza-I-L_M_5_2492	Hadza_MoBio_hadza-E-H_F_18_2239	0	1	0	1	0		0	0	0	0.466245	0.480217	same_FAM_273	diff_Infant-vs-Mom	same_Hadza	diff_279-vs-273	same_HUKAMAKO	diff_nan-vs-nan	diff_23.779588870999998-vs-29.332343828000003	diff_2.0-vs-30.0	diff_344.0-vs-340.0	273_279	2	23.7796	26.556	Hadza_MoBio_hadza-I-L_M_5_2492	Hadza_MoBio_hadza-E-H_F_18_2239	0	1	0	0	0.466245	0.480217	0	0	Hadza_MoBio_hadza-I-L_M_5_2492-vs-Hadza_MoBio_hadza-E-H_F_18_2239
genome2	GUT_GENOME124777.fna	Hadza_MoBio_hadza-I-L_M_5_2492	Hadza_MoBio_hadza-E-H_F_18_2239	0	1	0	1	0		0	0	0	0.466245	0.480217	same_FAM_273	diff_Infant-vs-Mom	same_Hadza	diff_279-vs-273	same_HUKAMAKO	diff_nan-vs-nan	diff_23.779588870999998-vs-29.332343828000003	diff_2.0-vs-30.0	diff_344.0-vs-340.0	273_279	2	23.7796	26.556	Hadza_MoBio_hadza-I-L_M_5_2492	Hadza_MoBio_hadza-E-H_F_18_2239	0	1	0	0	0.466245	0.480217	0	0	Hadza_MoBio_hadza-I-L_M_5_2492-vs-Hadza_MoBio_hadza-E-H_F_18_2239
genome2	REFINED_METABAT215_TOP10_CONTIGS_1500_ASSEMBLY_K77_MERGED__Hadza_MoBio_hadza-E-H_E_1_1719.159.fa	Hadza_MoBio_hadza-I-L_M_5_2492	Hadza_MoBio_hadza-E-H_F_18_2239	0	1	0	1	0		0	0	0	0.466245	0.480217	same_FAM_273	diff_Infant-vs-Mom	same_Hadza	diff_279-vs-273	same_HUKAMAKO	diff_nan-vs-nan	diff_23.779588870999998-vs-29.332343828000003	diff_2.0-vs-30.0	diff_344.0-vs-340.0	273_279	2	23.7796	26.556	Hadza_MoBio_hadza-I-L_M_5_2492	Hadza_MoBio_hadza-E-H_F_18_2239	0	1	0	0	0.466245	0.480217	0	0	Hadza_MoBio_hadza-I-L_M_5_2492-vs-Hadza_MoBio_hadza-E-H_F_18_2239
genome2	REFINED_METABAT215_TOP10_CONTIGS_1500_ASSEMBLY_K77_MERGED__Hadza_MoBio_hadza-E-H_B_22_2177.186.fa	Hadza_MoBio_hadza-I-L_M_5_2492	Hadza_MoBio_hadza-E-H_F_18_2239	0	1	0	1	0		0	0	0	0.466245	0.480217	same_FAM_273	diff_Infant-vs-Mom	same_Hadza	diff_279-vs-273	same_HUKAMAKO	diff_nan-vs-nan	diff_23.779588870999998-vs-29.332343828000003	diff_2.0-vs-30.0	diff_344.0-vs-340.0	273_279	2	23.7796	26.556	Hadza_MoBio_hadza-I-L_M_5_2492	Hadza_MoBio_hadza-E-H_F_18_2239	0	1	0	0	0.466245	0.480217	0	0	Hadza_MoBio_hadza-I-L_M_5_2492-vs-Hadza_MoBio_hadza-E-H_F_18_2239
genome2	REFINED_METABAT215_TOP10_CONTIGS_1500_ASSEMBLY_K77_MERGED__Hadza_MoBio_hadza-A-D_G_14_1102.294.fa	Hadza_MoBio_hadza-I-L_M_5_2492	Hadza_MoBio_hadza-E-H_F_18_2239	0	1	0	1	0		0	0	0	0.466245	0.480217	same_FAM_273	diff_Infant-vs-Mom	same_Hadza	diff_279-vs-273	same_HUKAMAKO	diff_nan-vs-nan	diff_23.779588870999998-vs-29.332343828000003	diff_2.0-vs-30.0	diff_344.0-vs-340.0	273_279	2	23.7796	26.556	Hadza_MoBio_hadza-I-L_M_5_2492	Hadza_MoBio_hadza-E-H_F_18_2239	0	1	0	0	0.466245	0.480217	0	0	Hadza_MoBio_hadza-I-L_M_5_2492-vs-Hadza_MoBio_hadza-E-H_F_18_2239
genome2	REFINED_METABAT215_TOP10_CONTIGS_1500_ASSEMBLY_K77_MERGED__Hadza_MoBio_hadza-I-L_D_12_1182.131.fa	Hadza_MoBio_hadza-I-L_M_5_2492	Hadza_MoBio_hadza-E-H_F_18_2239	0	1	0	1	0		0	0	0	0.466245	0.480217	same_FAM_273	diff_Infant-vs-Mom	same_Hadza	diff_279-vs-273	same_HUKAMAKO	diff_nan-vs-nan	diff_23.779588870999998-vs-29.332343828000003	diff_2.0-vs-30.0	diff_344.0-vs-340.0	273_279	2	23.7796	26.556	Hadza_MoBio_hadza-I-L_M_5_2492	Hadza_MoBio_hadza-E-H_F_18_2239	0	1	0	0	0.466245	0.480217	0	0	Hadza_MoBio_hadza-I-L_M_5_2492-vs-Hadza_MoBio_hadza-E-H_F_18_2239
genome2	REFINED_METABAT215_TOP10_CONTIGS_1500_ASSEMBLY_K77_MERGED__Hadza_PheChl_Fiber-Hadza-Nepal_E_2_1315.99.fa	Hadza_MoBio_hadza-I-L_M_5_2492	Hadza_MoBio_hadza-E-H_F_18_2239	0	1	0	1	0		0	0	0	0.466245	0.480217	same_FAM_273	diff_Infant-vs-Mom	same_Hadza	diff_279-vs-273	same_HUKAMAKO	diff_nan-vs-nan	diff_23.779588870999998-vs-29.332343828000003	diff_2.0-vs-30.0	diff_344.0-vs-340.0	273_279	2	23.7796	26.556	Hadza_MoBio_hadza-I-L_M_5_2492	Hadza_MoBio_hadza-E-H_F_18_2239	0	1	0	0	0.466245	0.480217	0	0	Hadza_MoBio_hadza-I-L_M_5_2492-vs-Hadza_MoBio_hadza-E-H_F_18_2239
genome2	REFINED_METABAT215_TOP10_CONTIGS_1500_ASSEMBLY_K77_MERGED__Nepal_MoBio_Fiber-Hadza-Nepal_D_9_CHE0010BZ.70.fa	Hadza_MoBio_hadza-I-L_M_5_2492	Hadza_MoBio_hadza-E-H_F_18_2239	1	1	0	2	0	0	0	0	0	0.466245	0.480217	same_FAM_273	diff_Infant-vs-Mom	same_Hadza	diff_279-vs-273	same_HUKAMAKO	diff_nan-vs-nan	diff_23.779588870999998-vs-29.332343828000003	diff_2.0-vs-30.0	diff_344.0-vs-340.0	273_279	2	23.7796	26.556	Hadza_MoBio_hadza-I-L_M_5_2492	Hadza_MoBio_hadza-E-H_F_18_2239	1	1	0	0	0.466245	0.480217	0	0	Hadza_MoBio_hadza-I-L_M_5_2492-vs-Hadza_MoBio_hadza-E-H_F_18_2239
genome2	REFINED_METABAT215_TOP10_CONTIGS_1500_ASSEMBLY_K77_MERGED__Hadza_MoBio_hadza-I-L_M_13_2496.69.fa	Hadza_MoBio_hadza-I-L_M_5_2492	Hadza_MoBio_hadza-E-H_F_18_2239	1	0	0	1	0		0	0	0	0.466245	0.480217	same_FAM_273	diff_Infant-vs-Mom	same_Hadza	diff_279-vs-273	same_HUKAMAKO	diff_nan-vs-nan	diff_23.779588870999998-vs-29.332343828000003	diff_2.0-vs-30.0	diff_344.0-vs-340.0	273_279	2	23.7796	26.556	Hadza_MoBio_hadza-I-L_M_5_2492	Hadza_MoBio_hadza-E-H_F_18_2239	1	0	0	0	0.466245	0.480217	0	0	Hadza_MoBio_hadza-I-L_M_5_2492-vs-Hadza_MoBio_hadza-E-H_F_18_2239
genome2	GUT_GENOME117750.fna	Hadza_MoBio_hadza-I-L_M_5_2492	Hadza_MoBio_hadza-E-H_F_18_2239	1	0	0	1	0		0	0	0	0.466245	0.480217	same_FAM_273	diff_Infant-vs-Mom	same_Hadza	diff_279-vs-273	same_HUKAMAKO	diff_nan-vs-nan	diff_23.779588870999998-vs-29.332343828000003	diff_2.0-vs-30.0	diff_344.0-vs-340.0	273_279	2	23.7796	26.556	Hadza_MoBio_hadza-I-L_M_5_2492	Hadza_MoBio_hadza-E-H_F_18_2239	1	0	0	0	0.466245	0.480217	0	0	Hadza_MoBio_hadza-I-L_M_5_2492-vs-Hadza_MoBio_hadza-E-H_F_18_2239
genome2	GUT_GENOME128517.fna	Hadza_MoBio_hadza-I-L_M_5_2492	Hadza_MoBio_hadza-E-H_F_18_2239	0	1	0	1	0		0	0	0	0.466245	0.480217	same_FAM_273	diff_Infant-vs-Mom	same_Hadza	diff_279-vs-273	same_HUKAMAKO	diff_nan-vs-nan	diff_23.779588870999998-vs-29.332343828000003	diff_2.0-vs-30.0	diff_344.0-vs-340.0	273_279	2	23.7796	26.556	Hadza_MoBio_hadza-I-L_M_5_2492	Hadza_MoBio_hadza-E-H_F_18_2239	0	1	0	0	0.466245	0.480217	0	0	Hadza_MoBio_hadza-I-L_M_5_2492-vs-Hadza_MoBio_hadza-E-H_F_18_2239
genome2	GUT_GENOME234915.fna	Hadza_MoBio_hadza-I-L_M_5_2492	Hadza_MoBio_hadza-E-H_F_18_2239	1	1	0	2	0	0	0	0	0	0.466245	0.480217	same_FAM_273	diff_Infant-vs-Mom	same_Hadza	diff_279-vs-273	same_HUKAMAKO	diff_nan-vs-nan	diff_23.779588870999998-vs-29.332343828000003	diff_2.0-vs-30.0	diff_344.0-vs-340.0	273_279	2	23.7796	26.556	Hadza_MoBio_hadza-I-L_M_5_2492	Hadza_MoBio_hadza-E-H_F_18_2239	1	1	0	0	0.466245	0.480217	0	0	Hadza_MoBio_hadza-I-L_M_5_2492-vs-Hadza_MoBio_hadza-E-H_F_18_2239
genome2	REFINED_METABAT215_TOP10_CONTIGS_1500_ASSEMBLY_K77_MERGED__Hadza_MoBio_hadza-A-D_K_22_1166.130.fa	Hadza_MoBio_hadza-I-L_M_5_2492	Hadza_MoBio_hadza-E-H_F_18_2239	0	1	0	1	0		0	0	0	0.466245	0.480217	same_FAM_273	diff_Infant-vs-Mom	same_Hadza	diff_279-vs-273	same_HUKAMAKO	diff_nan-vs-nan	diff_23.779588870999998-vs-29.332343828000003	diff_2.0-vs-30.0	diff_344.0-vs-340.0	273_279	2	23.7796	26.556	Hadza_MoBio_hadza-I-L_M_5_2492	Hadza_MoBio_hadza-E-H_F_18_2239	0	1	0	0	0.466245	0.480217	0	0	Hadza_MoBio_hadza-I-L_M_5_2492-vs-Hadza_MoBio_hadza-E-H_F_18_2239
genome2	REFINED_METABAT215_TOP10_CONTIGS_1500_ASSEMBLY_K77_MERGED__Hadza_MoBio_hadza-I-L_M_1_2491.25.fa	Hadza_MoBio_hadza-I-L_M_5_2492	Hadza_MoBio_hadza-E-H_F_18_2239	1	0	0	1	0		0	0	0	0.466245	0.480217	same_FAM_273	diff_Infant-vs-Mom	same_Hadza	diff_279-vs-273	same_HUKAMAKO	diff_nan-vs-nan	diff_23.779588870999998-vs-29.332343828000003	diff_2.0-vs-30.0	diff_344.0-vs-340.0	273_279	2	23.7796	26.556	Hadza_MoBio_hadza-I-L_M_5_2492	Hadza_MoBio_hadza-E-H_F_18_2239	1	0	0	0	0.466245	0.480217	0	0	Hadza_MoBio_hadza-I-L_M_5_2492-vs-Hadza_MoBio_hadza-E-H_F_18_2239
genome2	GUT_GENOME129025.fna	Hadza_MoBio_hadza-I-L_M_5_2492	Hadza_MoBio_hadza-E-H_F_18_2239	0	1	0	1	0		0	0	0	0.466245	0.480217	same_FAM_273	diff_Infant-vs-Mom	same_Hadza	diff_279-vs-273	same_HUKAMAKO	diff_nan-vs-nan	diff_23.779588870999998-vs-29.332343828000003	diff_2.0-vs-30.0	diff_344.0-vs-340.0	273_279	2	23.7796	26.556	Hadza_MoBio_hadza-I-L_M_5_2492	Hadza_MoBio_hadza-E-H_F_18_2239	0	1	0	0	0.466245	0.480217	0	0	Hadza_MoBio_hadza-I-L_M_5_2492-vs-Hadza_MoBio_hadza-E-H_F_18_2239
genome2	GUT_GENOME150720.fna	Hadza_MoBio_hadza-I-L_M_5_2492	Hadza_MoBio_hadza-E-H_F_18_2239	0	1	0	1	0		0	0	0	0.466245	0.480217	same_FAM_273	diff_Infant-vs-Mom	same_Hadza	diff_279-vs-273	same_HUKAMAKO	diff_nan-vs-nan	diff_23.779588870999998-vs-29.332343828000003	diff_2.0-vs-30.0	diff_344.0-vs-340.0	273_279	2	23.7796	26.556	Hadza_MoBio_hadza-I-L_M_5_2492	Hadza_MoBio_hadza-E-H_F_18_2239	0	1	0	0	0.466245	0.480217	0	0	Hadza_MoBio_hadza-I-L_M_5_2492-vs-Hadza_MoBio_hadza-E-H_F_18_2239
genome2	REFINED_METABAT215_TOP10_CONTIGS_1500_ASSEMBLY_K77_MERGED__Hadza_MoBio_hadza-E-H_D_4_2182.396.fa	Hadza_MoBio_hadza-I-L_M_5_2492	Hadza_MoBio_hadza-E-H_F_18_2239	1	1	0	2	0	0	0	0	0	0.466245	0.480217	same_FAM_273	diff_Infant-vs-Mom	same_Hadza	diff_279-vs-273	same_HUKAMAKO	diff_nan-vs-nan	diff_23.779588870999998-vs-29.332343828000003	diff_2.0-vs-30.0	diff_344.0-vs-340.0	273_279	2	23.7796	26.556	Hadza_MoBio_hadza-I-L_M_5_2492	Hadza_MoBio_hadza-E-H_F_18_2239	1	1	0	0	0.466245	0.480217	0	0	Hadza_MoBio_hadza-I-L_M_5_2492-vs-Hadza_MoBio_hadza-E-H_F_18_2239
genome2	REFINED_METABAT215_TOP10_CONTIGS_1500_ASSEMBLY_K77_MERGED__Nepal_MoBio_Fiber-Hadza-Nepal_J_13_THA1070JZ.13.fa	Hadza_MoBio_hadza-I-L_M_5_2492	Hadza_MoBio_hadza-E-H_F_18_2239	1	1	0	2	0	0	0	0	0	0.466245	0.480217	same_FAM_273	diff_Infant-vs-Mom	same_Hadza	diff_279-vs-273	same_HUKAMAKO	diff_nan-vs-nan	diff_23.779588870999998-vs-29.332343828000003	diff_2.0-vs-30.0	diff_344.0-vs-340.0	273_279	2	23.7796	26.556	Hadza_MoBio_hadza-I-L_M_5_2492	Hadza_MoBio_hadza-E-H_F_18_2239	1	1	0	0	0.466245	0.480217	0	0	Hadza_MoBio_hadza-I-L_M_5_2492-vs-Hadza_MoBio_hadza-E-H_F_18_2239
genome2	REFINED_METABAT215_TOP10_CONTIGS_1500_ASSEMBLY_K77_MERGED__Hadza_MoBio_hadza-I-L_K_18_2626.274.fa	Hadza_MoBio_hadza-I-L_M_5_2492	Hadza_MoBio_hadza-E-H_F_18_2239	0	1	0	1	0		0	0	0	0.466245	0.480217	same_FAM_273	diff_Infant-vs-Mom	same_Hadza	diff_279-vs-273	same_HUKAMAKO	diff_nan-vs-nan	diff_23.779588870999998-vs-29.332343828000003	diff_2.0-vs-30.0	diff_344.0-vs-340.0	273_279	2	23.7796	26.556	Hadza_MoBio_hadza-I-L_M_5_2492	Hadza_MoBio_hadza-E-H_F_18_2239	0	1	0	0	0.466245	0.480217	0	0	Hadza_MoBio_hadza-I-L_M_5_2492-vs-Hadza_MoBio_hadza-E-H_F_18_2239
genome2	GUT_GENOME155439.fna	Hadza_MoBio_hadza-I-L_M_5_2492	Hadza_MoBio_hadza-E-H_F_18_2239	0	1	0	1	0		0	0	0	0.466245	0.480217	same_FAM_273	diff_Infant-vs-Mom	same_Hadza	diff_279-vs-273	same_HUKAMAKO	diff_nan-vs-nan	diff_23.779588870999998-vs-29.332343828000003	diff_2.0-vs-30.0	diff_344.0-vs-340.0	273_279	2	23.7796	26.556	Hadza_MoBio_hadza-I-L_M_5_2492	Hadza_MoBio_hadza-E-H_F_18_2239	0	1	0	0	0.466245	0.480217	0	0	Hadza_MoBio_hadza-I-L_M_5_2492-vs-Hadza_MoBio_hadza-E-H_F_18_2239
genome2	REFINED_METABAT215_TOP10_CONTIGS_1500_ASSEMBLY_K77_MERGED__Hadza_MoBio_hadza-I-L_D_19_2669.149.fa	Hadza_MoBio_hadza-I-L_M_5_2492	Hadza_MoBio_hadza-E-H_F_18_2239	0	1	0	1	0		0	0	0	0.466245	0.480217	same_FAM_273	diff_Infant-vs-Mom	same_Hadza	diff_279-vs-273	same_HUKAMAKO	diff_nan-vs-nan	diff_23.779588870999998-vs-29.332343828000003	diff_2.0-vs-30.0	diff_344.0-vs-340.0	273_279	2	23.7796	26.556	Hadza_MoBio_hadza-I-L_M_5_2492	Hadza_MoBio_hadza-E-H_F_18_2239	0	1	0	0	0.466245	0.480217	0	0	Hadza_MoBio_hadza-I-L_M_5_2492-vs-Hadza_MoBio_hadza-E-H_F_18_2239
genome2	REFINED_METABAT215_TOP10_CONTIGS_1500_ASSEMBLY_K77_MERGED__Hadza_MoBio_hadza-E-H_K_12_1914.44.fa	Hadza_MoBio_hadza-I-L_M_5_2492	Hadza_MoBio_hadza-E-H_F_18_2239	0	1	0	1	0		0	0	0	0.466245	0.480217	same_FAM_273	diff_Infant-vs-Mom	same_Hadza	diff_279-vs-273	same_HUKAMAKO	diff_nan-vs-nan	diff_23.779588870999998-vs-29.332343828000003	diff_2.0-vs-30.0	diff_344.0-vs-340.0	273_279	2	23.7796	26.556	Hadza_MoBio_hadza-I-L_M_5_2492	Hadza_MoBio_hadza-E-H_F_18_2239	0	1	0	0	0.466245	0.480217	0	0	Hadza_MoBio_hadza-I-L_M_5_2492-vs-Hadza_MoBio_hadza-E-H_F_18_2239
genome2	GUT_GENOME229203.fna	Hadza_MoBio_hadza-I-L_M_5_2492	Hadza_MoBio_hadza-E-H_F_18_2239	1	1	0	2	0	0	0	0	0	0.466245	0.480217	same_FAM_273	diff_Infant-vs-Mom	same_Hadza	diff_279-vs-273	same_HUKAMAKO	diff_nan-vs-nan	diff_23.779588870999998-vs-29.332343828000003	diff_2.0-vs-30.0	diff_344.0-vs-340.0	273_279	2	23.7796	26.556	Hadza_MoBio_hadza-I-L_M_5_2492	Hadza_MoBio_hadza-E-H_F_18_2239	1	1	0	0	0.466245	0.480217	0	0	Hadza_MoBio_hadza-I-L_M_5_2492-vs-Hadza_MoBio_hadza-E-H_F_18_2239
genome2	REFINED_METABAT215_TOP10_CONTIGS_1500_ASSEMBLY_K77_MERGED__Hadza_PheChl_Fiber-Hadza-Nepal_E_4_1526.105.fa	Hadza_MoBio_hadza-I-L_M_5_2492	Hadza_MoBio_hadza-E-H_F_18_2239	1	0	0	1	0		0	0	0	0.466245	0.480217	same_FAM_273	diff_Infant-vs-Mom	same_Hadza	diff_279-vs-273	same_HUKAMAKO	diff_nan-vs-nan	diff_23.779588870999998-vs-29.332343828000003	diff_2.0-vs-30.0	diff_344.0-vs-340.0	273_279	2	23.7796	26.556	Hadza_MoBio_hadza-I-L_M_5_2492	Hadza_MoBio_hadza-E-H_F_18_2239	1	0	0	0	0.466245	0.480217	0	0	Hadza_MoBio_hadza-I-L_M_5_2492-vs-Hadza_MoBio_hadza-E-H_F_18_2239
genome2	REFINED_METABAT215_TOP10_CONTIGS_1500_ASSEMBLY_K77_MERGED__Hadza_MoBio_hadza-E-H_F_20_2245.138.fa	Hadza_MoBio_hadza-I-L_M_5_2492	Hadza_MoBio_hadza-E-H_F_18_2239	1	1	0	2	0	0	0	0	0	0.466245	0.480217	same_FAM_273	diff_Infant-vs-Mom	same_Hadza	diff_279-vs-273	same_HUKAMAKO	diff_nan-vs-nan	diff_23.779588870999998-vs-29.332343828000003	diff_2.0-vs-30.0	diff_344.0-vs-340.0	273_279	2	23.7796	26.556	Hadza_MoBio_hadza-I-L_M_5_2492	Hadza_MoBio_hadza-E-H_F_18_2239	1	1	0	0	0.466245	0.480217	0	0	Hadza_MoBio_hadza-I-L_M_5_2492-vs-Hadza_MoBio_hadza-E-H_F_18_2239
genome2	GUT_GENOME025591.fna	Hadza_MoBio_hadza-I-L_M_5_2492	Hadza_MoBio_hadza-E-H_F_18_2239	0	1	0	1	0		0	0	0	0.466245	0.480217	same_FAM_273	diff_Infant-vs-Mom	same_Hadza	diff_279-vs-273	same_HUKAMAKO	diff_nan-vs-nan	diff_23.779588870999998-vs-29.332343828000003	diff_2.0-vs-30.0	diff_344.0-vs-340.0	273_279	2	23.7796	26.556	Hadza_MoBio_hadza-I-L_M_5_2492	Hadza_MoBio_hadza-E-H_F_18_2239	0	1	0	0	0.466245	0.480217	0	0	Hadza_MoBio_hadza-I-L_M_5_2492-vs-Hadza_MoBio_hadza-E-H_F_18_2239
genome2	REFINED_METABAT215_TOP10_CONTIGS_1500_ASSEMBLY_K77_MERGED__Hadza_MoBio_hadza-I-L_K_21_2489.85.fa	Hadza_MoBio_hadza-I-L_M_5_2492	Hadza_MoBio_hadza-E-H_F_18_2239	1	0	0	1	0		0	0	0	0.466245	0.480217	same_FAM_273	diff_Infant-vs-Mom	same_Hadza	diff_279-vs-273	same_HUKAMAKO	diff_nan-vs-nan	diff_23.779588870999998-vs-29.332343828000003	diff_2.0-vs-30.0	diff_344.0-vs-340.0	273_279	2	23.7796	26.556	Hadza_MoBio_hadza-I-L_M_5_2492	Hadza_MoBio_hadza-E-H_F_18_2239	1	0	0	0	0.466245	0.480217	0	0	Hadza_MoBio_hadza-I-L_M_5_2492-vs-Hadza_MoBio_hadza-E-H_F_18_2239
genome2	GUT_GENOME000448.fna	Hadza_MoBio_hadza-I-L_M_5_2492	Hadza_MoBio_hadza-E-H_F_18_2239	0	1	0	1	0		0	0	0	0.466245	0.480217	same_FAM_273	diff_Infant-vs-Mom	same_Hadza	diff_279-vs-273	same_HUKAMAKO	diff_nan-vs-nan	diff_23.779588870999998-vs-29.332343828000003	diff_2.0-vs-30.0	diff_344.0-vs-340.0	273_279	2	23.7796	26.556	Hadza_MoBio_hadza-I-L_M_5_2492	Hadza_MoBio_hadza-E-H_F_18_2239	0	1	0	0	0.466245	0.480217	0	0	Hadza_MoBio_hadza-I-L_M_5_2492-vs-Hadza_MoBio_hadza-E-H_F_18_2239
genome2	GUT_GENOME252578.fna	Hadza_MoBio_hadza-I-L_M_5_2492	Hadza_MoBio_hadza-E-H_F_18_2239	0	1	0	1	0		0	0	0	0.466245	0.480217	same_FAM_273	diff_Infant-vs-Mom	same_Hadza	diff_279-vs-273	same_HUKAMAKO	diff_nan-vs-nan	diff_23.779588870999998-vs-29.332343828000003	diff_2.0-vs-30.0	diff_344.0-vs-340.0	273_279	2	23.7796	26.556	Hadza_MoBio_hadza-I-L_M_5_2492	Hadza_MoBio_hadza-E-H_F_18_2239	0	1	0	0	0.466245	0.480217	0	0	Hadza_MoBio_hadza-I-L_M_5_2492-vs-Hadza_MoBio_hadza-E-H_F_18_2239
genome2	REFINED_METABAT215_TOP10_CONTIGS_1500_ASSEMBLY_K77_MERGED__Hadza_MoBio_hadza-E-H_J_12_2311.71.fa	Hadza_MoBio_hadza-I-L_M_5_2492	Hadza_MoBio_hadza-E-H_F_18_2239	0	1	0	1	0		0	0	0	0.466245	0.480217	same_FAM_273	diff_Infant-vs-Mom	same_Hadza	diff_279-vs-273	same_HUKAMAKO	diff_nan-vs-nan	diff_23.779588870999998-vs-29.332343828000003	diff_2.0-vs-30.0	diff_344.0-vs-340.0	273_279	2	23.7796	26.556	Hadza_MoBio_hadza-I-L_M_5_2492	Hadza_MoBio_hadza-E-H_F_18_2239	0	1	0	0	0.466245	0.480217	0	0	Hadza_MoBio_hadza-I-L_M_5_2492-vs-Hadza_MoBio_hadza-E-H_F_18_2239
genome2	REFINED_METABAT215_TOP10_CONTIGS_1500_ASSEMBLY_K77_MERGED__Hadza_MoBio_hadza-A-D_D_1_1586.166.fa	Hadza_MoBio_hadza-I-L_M_5_2492	Hadza_MoBio_hadza-E-H_F_18_2239	0	1	0	1	0		0	0	0	0.466245	0.480217	same_FAM_273	diff_Infant-vs-Mom	same_Hadza	diff_279-vs-273	same_HUKAMAKO	diff_nan-vs-nan	diff_23.779588870999998-vs-29.332343828000003	diff_2.0-vs-30.0	diff_344.0-vs-340.0	273_279	2	23.7796	26.556	Hadza_MoBio_hadza-I-L_M_5_2492	Hadza_MoBio_hadza-E-H_F_18_2239	0	1	0	0	0.466245	0.480217	0	0	Hadza_MoBio_hadza-I-L_M_5_2492-vs-Hadza_MoBio_hadza-E-H_F_18_2239
genome2	REFINED_METABAT215_TOP10_CONTIGS_1500_ASSEMBLY_K77_MERGED__Hadza_MoBio_hadza-A-D_L_5_1538.51.fa	Hadza_MoBio_hadza-I-L_M_5_2492	Hadza_MoBio_hadza-E-H_F_18_2239	0	1	0	1	0		0	0	0	0.466245	0.480217	same_FAM_273	diff_Infant-vs-Mom	same_Hadza	diff_279-vs-273	same_HUKAMAKO	diff_nan-vs-nan	diff_23.779588870999998-vs-29.332343828000003	diff_2.0-vs-30.0	diff_344.0-vs-340.0	273_279	2	23.7796	26.556	Hadza_MoBio_hadza-I-L_M_5_2492	Hadza_MoBio_hadza-E-H_F_18_2239	0	1	0	0	0.466245	0.480217	0	0	Hadza_MoBio_hadza-I-L_M_5_2492-vs-Hadza_MoBio_hadza-E-H_F_18_2239
genome2	REFINED_METABAT215_TOP10_CONTIGS_1500_ASSEMBLY_K77_MERGED__Hadza_MoBio_hadza-A-D_E_14_1160.199.fa	Hadza_MoBio_hadza-I-L_M_5_2492	Hadza_MoBio_hadza-E-H_F_18_2239	1	1	0	2	0	0	0	0	0	0.466245	0.480217	same_FAM_273	diff_Infant-vs-Mom	same_Hadza	diff_279-vs-273	same_HUKAMAKO	diff_nan-vs-nan	diff_23.779588870999998-vs-29.332343828000003	diff_2.0-vs-30.0	diff_344.0-vs-340.0	273_279	2	23.7796	26.556	Hadza_MoBio_hadza-I-L_M_5_2492	Hadza_MoBio_hadza-E-H_F_18_2239	1	1	0	0	0.466245	0.480217	0	0	Hadza_MoBio_hadza-I-L_M_5_2492-vs-Hadza_MoBio_hadza-E-H_F_18_2239
genome2	REFINED_METABAT215_TOP10_CONTIGS_1500_ASSEMBLY_K77_MERGED__Hadza_MoBio_hadza-E-H_E_1_1719.72.fa	Hadza_MoBio_hadza-I-L_M_5_2492	Hadza_MoBio_hadza-E-H_F_18_2239	1	0	0	1	0		0	0	0	0.466245	0.480217	same_FAM_273	diff_Infant-vs-Mom	same_Hadza	diff_279-vs-273	same_HUKAMAKO	diff_nan-vs-nan	diff_23.779588870999998-vs-29.332343828000003	diff_2.0-vs-30.0	diff_344.0-vs-340.0	273_279	2	23.7796	26.556	Hadza_MoBio_hadza-I-L_M_5_2492	Hadza_MoBio_hadza-E-H_F_18_2239	1	0	0	0	0.466245	0.480217	0	0	Hadza_MoBio_hadza-I-L_M_5_2492-vs-Hadza_MoBio_hadza-E-H_F_18_2239
genome2	GUT_GENOME073885.fna	Hadza_MoBio_hadza-I-L_M_5_2492	Hadza_MoBio_hadza-E-H_F_18_2239	0	1	0	1	0		0	0	0	0.466245	0.480217	same_FAM_273	diff_Infant-vs-Mom	same_Hadza	diff_279-vs-273	same_HUKAMAKO	diff_nan-vs-nan	diff_23.779588870999998-vs-29.332343828000003	diff_2.0-vs-30.0	diff_344.0-vs-340.0	273_279	2	23.7796	26.556	Hadza_MoBio_hadza-I-L_M_5_2492	Hadza_MoBio_hadza-E-H_F_18_2239	0	1	0	0	0.466245	0.480217	0	0	Hadza_MoBio_hadza-I-L_M_5_2492-vs-Hadza_MoBio_hadza-E-H_F_18_2239
genome2	REFINED_METABAT215_TOP10_CONTIGS_1500_ASSEMBLY_K77_MERGED__Hadza_MoBio_hadza-A-D_B_15_1593.194.fa	Hadza_MoBio_hadza-I-L_M_5_2492	Hadza_MoBio_hadza-E-H_F_18_2239	0	1	0	1	0		0	0	0	0.466245	0.480217	same_FAM_273	diff_Infant-vs-Mom	same_Hadza	diff_279-vs-273	same_HUKAMAKO	diff_nan-vs-nan	diff_23.779588870999998-vs-29.332343828000003	diff_2.0-vs-30.0	diff_344.0-vs-340.0	273_279	2	23.7796	26.556	Hadza_MoBio_hadza-I-L_M_5_2492	Hadza_MoBio_hadza-E-H_F_18_2239	0	1	0	0	0.466245	0.480217	0	0	Hadza_MoBio_hadza-I-L_M_5_2492-vs-Hadza_MoBio_hadza-E-H_F_18_2239
genome2	REFINED_METABAT215_TOP10_CONTIGS_1500_ASSEMBLY_K77_MERGED__Hadza_MoBio_hadza-A-D_H_24_1651.167.fa	Hadza_MoBio_hadza-I-L_M_5_2492	Hadza_MoBio_hadza-E-H_F_18_2239	1	0	0	1	0		0	0	0	0.466245	0.480217	same_FAM_273	diff_Infant-vs-Mom	same_Hadza	diff_279-vs-273	same_HUKAMAKO	diff_nan-vs-nan	diff_23.779588870999998-vs-29.332343828000003	diff_2.0-vs-30.0	diff_344.0-vs-340.0	273_279	2	23.7796	26.556	Hadza_MoBio_hadza-I-L_M_5_2492	Hadza_MoBio_hadza-E-H_F_18_2239	1	0	0	0	0.466245	0.480217	0	0	Hadza_MoBio_hadza-I-L_M_5_2492-vs-Hadza_MoBio_hadza-E-H_F_18_2239
genome2	REFINED_METABAT215_TOP10_CONTIGS_1500_ASSEMBLY_K77_MERGED__Nepal_MoBio_Fiber-Hadza-Nepal_B_15_RAU0016YZ.86.fa	Hadza_MoBio_hadza-I-L_M_5_2492	Hadza_MoBio_hadza-E-H_F_18_2239	1	1	0	2	0	0	0	0	0	0.466245	0.480217	same_FAM_273	diff_Infant-vs-Mom	same_Hadza	diff_279-vs-273	same_HUKAMAKO	diff_nan-vs-nan	diff_23.779588870999998-vs-29.332343828000003	diff_2.0-vs-30.0	diff_344.0-vs-340.0	273_279	2	23.7796	26.556	Hadza_MoBio_hadza-I-L_M_5_2492	Hadza_MoBio_hadza-E-H_F_18_2239	1	1	0	0	0.466245	0.480217	0	0	Hadza_MoBio_hadza-I-L_M_5_2492-vs-Hadza_MoBio_hadza-E-H_F_18_2239
genome2	GUT_GENOME257132.fna	Hadza_MoBio_hadza-I-L_M_5_2492	Hadza_MoBio_hadza-E-H_F_18_2239	0	1	0	1	0		0	0	0	0.466245	0.480217	same_FAM_273	diff_Infant-vs-Mom	same_Hadza	diff_279-vs-273	same_HUKAMAKO	diff_nan-vs-nan	diff_23.779588870999998-vs-29.332343828000003	diff_2.0-vs-30.0	diff_344.0-vs-340.0	273_279	2	23.7796	26.556	Hadza_MoBio_hadza-I-L_M_5_2492	Hadza_MoBio_hadza-E-H_F_18_2239	0	1	0	0	0.466245	0.480217	0	0	Hadza_MoBio_hadza-I-L_M_5_2492-vs-Hadza_MoBio_hadza-E-H_F_18_2239
genome2	REFINED_METABAT215_TOP10_CONTIGS_1500_ASSEMBLY_K77_MERGED__Hadza_MoBio_hadza-E-H_P_21_2150.25.fa	Hadza_MoBio_hadza-I-L_M_5_2492	Hadza_MoBio_hadza-E-H_F_18_2239	0	1	0	1	0		0	0	0	0.466245	0.480217	same_FAM_273	diff_Infant-vs-Mom	same_Hadza	diff_279-vs-273	same_HUKAMAKO	diff_nan-vs-nan	diff_23.779588870999998-vs-29.332343828000003	diff_2.0-vs-30.0	diff_344.0-vs-340.0	273_279	2	23.7796	26.556	Hadza_MoBio_hadza-I-L_M_5_2492	Hadza_MoBio_hadza-E-H_F_18_2239	0	1	0	0	0.466245	0.480217	0	0	Hadza_MoBio_hadza-I-L_M_5_2492-vs-Hadza_MoBio_hadza-E-H_F_18_2239
genome2	REFINED_METABAT215_TOP10_CONTIGS_1500_ASSEMBLY_K77_MERGED__Hadza_MoBio_C-REDO_E_2_1553.108.fa	Hadza_MoBio_hadza-I-L_M_5_2492	Hadza_MoBio_hadza-E-H_F_18_2239	1	0	0	1	0		0	0	0	0.466245	0.480217	same_FAM_273	diff_Infant-vs-Mom	same_Hadza	diff_279-vs-273	same_HUKAMAKO	diff_nan-vs-nan	diff_23.779588870999998-vs-29.332343828000003	diff_2.0-vs-30.0	diff_344.0-vs-340.0	273_279	2	23.7796	26.556	Hadza_MoBio_hadza-I-L_M_5_2492	Hadza_MoBio_hadza-E-H_F_18_2239	1	0	0	0	0.466245	0.480217	0	0	Hadza_MoBio_hadza-I-L_M_5_2492-vs-Hadza_MoBio_hadza-E-H_F_18_2239
genome2	GUT_GENOME049452.fna	Hadza_MoBio_hadza-I-L_M_5_2492	Hadza_MoBio_hadza-E-H_F_18_2239	1	0	0	1	0		0	0	0	0.466245	0.480217	same_FAM_273	diff_Infant-vs-Mom	same_Hadza	diff_279-vs-273	same_HUKAMAKO	diff_nan-vs-nan	diff_23.779588870999998-vs-29.332343828000003	diff_2.0-vs-30.0	diff_344.0-vs-340.0	273_279	2	23.7796	26.556	Hadza_MoBio_hadza-I-L_M_5_2492	Hadza_MoBio_hadza-E-H_F_18_2239	1	0	0	0	0.466245	0.480217	0	0	Hadza_MoBio_hadza-I-L_M_5_2492-vs-Hadza_MoBio_hadza-E-H_F_18_2239
genome2	REFINED_METABAT215_TOP10_CONTIGS_1500_ASSEMBLY_K77_MERGED__Hadza_MoBio_hadza-A-D_A_4_1104.133.fa	Hadza_MoBio_hadza-I-L_M_5_2492	Hadza_MoBio_hadza-E-H_F_18_2239	0	1	0	1	0		0	0	0	0.466245	0.480217	same_FAM_273	diff_Infant-vs-Mom	same_Hadza	diff_279-vs-273	same_HUKAMAKO	diff_nan-vs-nan	diff_23.779588870999998-vs-29.332343828000003	diff_2.0-vs-30.0	diff_344.0-vs-340.0	273_279	2	23.7796	26.556	Hadza_MoBio_hadza-I-L_M_5_2492	Hadza_MoBio_hadza-E-H_F_18_2239	0	1	0	0	0.466245	0.480217	0	0	Hadza_MoBio_hadza-I-L_M_5_2492-vs-Hadza_MoBio_hadza-E-H_F_18_2239
genome2	REFINED_METABAT215_TOP10_CONTIGS_1500_ASSEMBLY_K77_MERGED__Hadza_MoBio_hadza-A-D_O_6_1198.200.fa	Hadza_MoBio_hadza-I-L_M_5_2492	Hadza_MoBio_hadza-E-H_F_18_2239	0	1	0	1	0		0	0	0	0.466245	0.480217	same_FAM_273	diff_Infant-vs-Mom	same_Hadza	diff_279-vs-273	same_HUKAMAKO	diff_nan-vs-nan	diff_23.779588870999998-vs-29.332343828000003	diff_2.0-vs-30.0	diff_344.0-vs-340.0	273_279	2	23.7796	26.556	Hadza_MoBio_hadza-I-L_M_5_2492	Hadza_MoBio_hadza-E-H_F_18_2239	0	1	0	0	0.466245	0.480217	0	0	Hadza_MoBio_hadza-I-L_M_5_2492-vs-Hadza_MoBio_hadza-E-H_F_18_2239
genome2	REFINED_METABAT215_TOP10_CONTIGS_1500_ASSEMBLY_K77_MERGED__Hadza_MoBio_hadza-I-L_I_17_2476.168.fa	Hadza_MoBio_hadza-I-L_M_5_2492	Hadza_MoBio_hadza-E-H_F_18_2239	1	0	0	1	0		0	0	0	0.466245	0.480217	same_FAM_273	diff_Infant-vs-Mom	same_Hadza	diff_279-vs-273	same_HUKAMAKO	diff_nan-vs-nan	diff_23.779588870999998-vs-29.332343828000003	diff_2.0-vs-30.0	diff_344.0-vs-340.0	273_279	2	23.7796	26.556	Hadza_MoBio_hadza-I-L_M_5_2492	Hadza_MoBio_hadza-E-H_F_18_2239	1	0	0	0	0.466245	0.480217	0	0	Hadza_MoBio_hadza-I-L_M_5_2492-vs-Hadza_MoBio_hadza-E-H_F_18_2239
genome2	REFINED_METABAT215_TOP10_CONTIGS_1500_ASSEMBLY_K77_MERGED__Hadza_MoBio_hadza-E-H_E_1_1719.329.fa	Hadza_MoBio_hadza-I-L_M_5_2492	Hadza_MoBio_hadza-E-H_F_18_2239	0	1	0	1	0		0	0	0	0.466245	0.480217	same_FAM_273	diff_Infant-vs-Mom	same_Hadza	diff_279-vs-273	same_HUKAMAKO	diff_nan-vs-nan	diff_23.779588870999998-vs-29.332343828000003	diff_2.0-vs-30.0	diff_344.0-vs-340.0	273_279	2	23.7796	26.556	Hadza_MoBio_hadza-I-L_M_5_2492	Hadza_MoBio_hadza-E-H_F_18_2239	0	1	0	0	0.466245	0.480217	0	0	Hadza_MoBio_hadza-I-L_M_5_2492-vs-Hadza_MoBio_hadza-E-H_F_18_2239
genome2	GUT_GENOME159567.fna	Hadza_MoBio_hadza-I-L_M_5_2492	Hadza_MoBio_hadza-E-H_F_18_2239	1	1	0	2	0	0	0	0	0	0.466245	0.480217	same_FAM_273	diff_Infant-vs-Mom	same_Hadza	diff_279-vs-273	same_HUKAMAKO	diff_nan-vs-nan	diff_23.779588870999998-vs-29.332343828000003	diff_2.0-vs-30.0	diff_344.0-vs-340.0	273_279	2	23.7796	26.556	Hadza_MoBio_hadza-I-L_M_5_2492	Hadza_MoBio_hadza-E-H_F_18_2239	1	1	0	0	0.466245	0.480217	0	0	Hadza_MoBio_hadza-I-L_M_5_2492-vs-Hadza_MoBio_hadza-E-H_F_18_2239
genome2	GUT_GENOME130774.fna	Hadza_MoBio_hadza-I-L_M_5_2492	Hadza_MoBio_hadza-E-H_F_18_2239	1	1	0	2	0	0	0	0	0	0.466245	0.480217	same_FAM_273	diff_Infant-vs-Mom	same_Hadza	diff_279-vs-273	same_HUKAMAKO	diff_nan-vs-nan	diff_23.779588870999998-vs-29.332343828000003	diff_2.0-vs-30.0	diff_344.0-vs-340.0	273_279	2	23.7796	26.556	Hadza_MoBio_hadza-I-L_M_5_2492	Hadza_MoBio_hadza-E-H_F_18_2239	1	1	0	0	0.466245	0.480217	0	0	Hadza_MoBio_hadza-I-L_M_5_2492-vs-Hadza_MoBio_hadza-E-H_F_18_2239
genome2	REFINED_METABAT215_TOP10_CONTIGS_1500_ASSEMBLY_K77_MERGED__Hadza_MoBio_hadza-E-H_K_14_1915.142.fa	Hadza_MoBio_hadza-I-L_M_5_2492	Hadza_MoBio_hadza-E-H_F_18_2239	0	1	0	1	0		0	0	0	0.466245	0.480217	same_FAM_273	diff_Infant-vs-Mom	same_Hadza	diff_279-vs-273	same_HUKAMAKO	diff_nan-vs-nan	diff_23.779588870999998-vs-29.332343828000003	diff_2.0-vs-30.0	diff_344.0-vs-340.0	273_279	2	23.7796	26.556	Hadza_MoBio_hadza-I-L_M_5_2492	Hadza_MoBio_hadza-E-H_F_18_2239	0	1	0	0	0.466245	0.480217	0	0	Hadza_MoBio_hadza-I-L_M_5_2492-vs-Hadza_MoBio_hadza-E-H_F_18_2239
genome2	REFINED_METABAT215_TOP10_CONTIGS_1500_ASSEMBLY_K77_MERGED__Hadza_MoBio_hadza-I-L_N_11_1304.97.fa	Hadza_MoBio_hadza-I-L_M_5_2492	Hadza_MoBio_hadza-E-H_F_18_2239	1	1	0	2	0	0	0	0	0	0.466245	0.480217	same_FAM_273	diff_Infant-vs-Mom	same_Hadza	diff_279-vs-273	same_HUKAMAKO	diff_nan-vs-nan	diff_23.779588870999998-vs-29.332343828000003	diff_2.0-vs-30.0	diff_344.0-vs-340.0	273_279	2	23.7796	26.556	Hadza_MoBio_hadza-I-L_M_5_2492	Hadza_MoBio_hadza-E-H_F_18_2239	1	1	0	0	0.466245	0.480217	0	0	Hadza_MoBio_hadza-I-L_M_5_2492-vs-Hadza_MoBio_hadza-E-H_F_18_2239
genome2	GUT_GENOME026217.fna	Hadza_MoBio_hadza-I-L_M_5_2492	Hadza_MoBio_hadza-E-H_F_18_2239	0	1	0	1	0		0	0	0	0.466245	0.480217	same_FAM_273	diff_Infant-vs-Mom	same_Hadza	diff_279-vs-273	same_HUKAMAKO	diff_nan-vs-nan	diff_23.779588870999998-vs-29.332343828000003	diff_2.0-vs-30.0	diff_344.0-vs-340.0	273_279	2	23.7796	26.556	Hadza_MoBio_hadza-I-L_M_5_2492	Hadza_MoBio_hadza-E-H_F_18_2239	0	1	0	0	0.466245	0.480217	0	0	Hadza_MoBio_hadza-I-L_M_5_2492-vs-Hadza_MoBio_hadza-E-H_F_18_2239
genome2	REFINED_METABAT215_TOP10_CONTIGS_1500_ASSEMBLY_K77_MERGED__Hadza_MoBio_hadza-I-L_N_24_1344.32.fa	Hadza_MoBio_hadza-I-L_M_5_2492	Hadza_MoBio_hadza-E-H_F_18_2239	0	1	0	1	0		0	0	0	0.466245	0.480217	same_FAM_273	diff_Infant-vs-Mom	same_Hadza	diff_279-vs-273	same_HUKAMAKO	diff_nan-vs-nan	diff_23.779588870999998-vs-29.332343828000003	diff_2.0-vs-30.0	diff_344.0-vs-340.0	273_279	2	23.7796	26.556	Hadza_MoBio_hadza-I-L_M_5_2492	Hadza_MoBio_hadza-E-H_F_18_2239	0	1	0	0	0.466245	0.480217	0	0	Hadza_MoBio_hadza-I-L_M_5_2492-vs-Hadza_MoBio_hadza-E-H_F_18_2239
genome2	REFINED_METABAT215_TOP10_CONTIGS_1500_ASSEMBLY_K77_MERGED__Hadza_MoBio_hadza-E-H_K_13_1776.327.fa	Hadza_MoBio_hadza-I-L_M_5_2492	Hadza_MoBio_hadza-E-H_F_18_2239	1	0	0	1	0		0	0	0	0.466245	0.480217	same_FAM_273	diff_Infant-vs-Mom	same_Hadza	diff_279-vs-273	same_HUKAMAKO	diff_nan-vs-nan	diff_23.779588870999998-vs-29.332343828000003	diff_2.0-vs-30.0	diff_344.0-vs-340.0	273_279	2	23.7796	26.556	Hadza_MoBio_hadza-I-L_M_5_2492	Hadza_MoBio_hadza-E-H_F_18_2239	1	0	0	0	0.466245	0.480217	0	0	Hadza_MoBio_hadza-I-L_M_5_2492-vs-Hadza_MoBio_hadza-E-H_F_18_2239
genome2	REFINED_METABAT215_TOP10_CONTIGS_1500_ASSEMBLY_K77_MERGED__Hadza_MoBio_hadza-E-H_E_9_1723.156.fa	Hadza_MoBio_hadza-I-L_M_5_2492	Hadza_MoBio_hadza-E-H_F_18_2239	1	0	0	1	0		0	0	0	0.466245	0.480217	same_FAM_273	diff_Infant-vs-Mom	same_Hadza	diff_279-vs-273	same_HUKAMAKO	diff_nan-vs-nan	diff_23.779588870999998-vs-29.332343828000003	diff_2.0-vs-30.0	diff_344.0-vs-340.0	273_279	2	23.7796	26.556	Hadza_MoBio_hadza-I-L_M_5_2492	Hadza_MoBio_hadza-E-H_F_18_2239	1	0	0	0	0.466245	0.480217	0	0	Hadza_MoBio_hadza-I-L_M_5_2492-vs-Hadza_MoBio_hadza-E-H_F_18_2239
genome2	REFINED_METABAT215_TOP10_CONTIGS_1500_ASSEMBLY_K77_MERGED__Hadza_MoBio_hadza-I-L_B_17_2661.151.fa	Hadza_MoBio_hadza-I-L_M_5_2492	Hadza_MoBio_hadza-E-H_F_18_2239	0	1	0	1	0		0	0	0	0.466245	0.480217	same_FAM_273	diff_Infant-vs-Mom	same_Hadza	diff_279-vs-273	same_HUKAMAKO	diff_nan-vs-nan	diff_23.779588870999998-vs-29.332343828000003	diff_2.0-vs-30.0	diff_344.0-vs-340.0	273_279	2	23.7796	26.556	Hadza_MoBio_hadza-I-L_M_5_2492	Hadza_MoBio_hadza-E-H_F_18_2239	0	1	0	0	0.466245	0.480217	0	0	Hadza_MoBio_hadza-I-L_M_5_2492-vs-Hadza_MoBio_hadza-E-H_F_18_2239
genome2	REFINED_METABAT215_TOP10_CONTIGS_1500_ASSEMBLY_K77_MERGED__Hadza_PheChl_Fiber-Hadza-Nepal_A_2_1112.245.fa	Hadza_MoBio_hadza-I-L_M_5_2492	Hadza_MoBio_hadza-E-H_F_18_2239	1	0	0	1	0		0	0	0	0.466245	0.480217	same_FAM_273	diff_Infant-vs-Mom	same_Hadza	diff_279-vs-273	same_HUKAMAKO	diff_nan-vs-nan	diff_23.779588870999998-vs-29.332343828000003	diff_2.0-vs-30.0	diff_344.0-vs-340.0	273_279	2	23.7796	26.556	Hadza_MoBio_hadza-I-L_M_5_2492	Hadza_MoBio_hadza-E-H_F_18_2239	1	0	0	0	0.466245	0.480217	0	0	Hadza_MoBio_hadza-I-L_M_5_2492-vs-Hadza_MoBio_hadza-E-H_F_18_2239
genome2	GUT_GENOME084706.fna	Hadza_MoBio_hadza-I-L_M_5_2492	Hadza_MoBio_hadza-E-H_F_18_2239	1	1	0	2	0	0	0	0	0	0.466245	0.480217	same_FAM_273	diff_Infant-vs-Mom	same_Hadza	diff_279-vs-273	same_HUKAMAKO	diff_nan-vs-nan	diff_23.779588870999998-vs-29.332343828000003	diff_2.0-vs-30.0	diff_344.0-vs-340.0	273_279	2	23.7796	26.556	Hadza_MoBio_hadza-I-L_M_5_2492	Hadza_MoBio_hadza-E-H_F_18_2239	1	1	0	0	0.466245	0.480217	0	0	Hadza_MoBio_hadza-I-L_M_5_2492-vs-Hadza_MoBio_hadza-E-H_F_18_2239
genome2	GUT_GENOME007621.fna	Hadza_MoBio_hadza-I-L_M_5_2492	Hadza_MoBio_hadza-E-H_F_18_2239	1	0	0	1	0		0	0	0	0.466245	0.480217	same_FAM_273	diff_Infant-vs-Mom	same_Hadza	diff_279-vs-273	same_HUKAMAKO	diff_nan-vs-nan	diff_23.779588870999998-vs-29.332343828000003	diff_2.0-vs-30.0	diff_344.0-vs-340.0	273_279	2	23.7796	26.556	Hadza_MoBio_hadza-I-L_M_5_2492	Hadza_MoBio_hadza-E-H_F_18_2239	1	0	0	0	0.466245	0.480217	0	0	Hadza_MoBio_hadza-I-L_M_5_2492-vs-Hadza_MoBio_hadza-E-H_F_18_2239
genome2	REFINED_METABAT215_TOP10_CONTIGS_1500_ASSEMBLY_K77_MERGED__Hadza_MoBio_hadza-A-D_A_22_1120.100.fa	Hadza_MoBio_hadza-I-L_M_5_2492	Hadza_MoBio_hadza-E-H_F_18_2239	0	1	0	1	0		0	0	0	0.466245	0.480217	same_FAM_273	diff_Infant-vs-Mom	same_Hadza	diff_279-vs-273	same_HUKAMAKO	diff_nan-vs-nan	diff_23.779588870999998-vs-29.332343828000003	diff_2.0-vs-30.0	diff_344.0-vs-340.0	273_279	2	23.7796	26.556	Hadza_MoBio_hadza-I-L_M_5_2492	Hadza_MoBio_hadza-E-H_F_18_2239	0	1	0	0	0.466245	0.480217	0	0	Hadza_MoBio_hadza-I-L_M_5_2492-vs-Hadza_MoBio_hadza-E-H_F_18_2239
genome2	GUT_GENOME151742.fna	Hadza_MoBio_hadza-I-L_M_5_2492	Hadza_MoBio_hadza-E-H_F_18_2239	0	1	0	1	0		0	0	0	0.466245	0.480217	same_FAM_273	diff_Infant-vs-Mom	same_Hadza	diff_279-vs-273	same_HUKAMAKO	diff_nan-vs-nan	diff_23.779588870999998-vs-29.332343828000003	diff_2.0-vs-30.0	diff_344.0-vs-340.0	273_279	2	23.7796	26.556	Hadza_MoBio_hadza-I-L_M_5_2492	Hadza_MoBio_hadza-E-H_F_18_2239	0	1	0	0	0.466245	0.480217	0	0	Hadza_MoBio_hadza-I-L_M_5_2492-vs-Hadza_MoBio_hadza-E-H_F_18_2239
genome2	REFINED_METABAT215_TOP10_CONTIGS_1500_ASSEMBLY_K77_MERGED__Hadza_MoBio_hadza-E-H_K_17_1778.127.fa	Hadza_MoBio_hadza-I-L_M_5_2492	Hadza_MoBio_hadza-E-H_F_18_2239	0	1	0	1	0		0	0	0	0.466245	0.480217	same_FAM_273	diff_Infant-vs-Mom	same_Hadza	diff_279-vs-273	same_HUKAMAKO	diff_nan-vs-nan	diff_23.779588870999998-vs-29.332343828000003	diff_2.0-vs-30.0	diff_344.0-vs-340.0	273_279	2	23.7796	26.556	Hadza_MoBio_hadza-I-L_M_5_2492	Hadza_MoBio_hadza-E-H_F_18_2239	0	1	0	0	0.466245	0.480217	0	0	Hadza_MoBio_hadza-I-L_M_5_2492-vs-Hadza_MoBio_hadza-E-H_F_18_2239
genome2	REFINED_METABAT215_TOP10_CONTIGS_1500_ASSEMBLY_K77_MERGED__Hadza_MoBio_hadza-A-D_M_24_1194.91.fa	Hadza_MoBio_hadza-I-L_M_5_2492	Hadza_MoBio_hadza-E-H_F_18_2239	0	1	0	1	0		0	0	0	0.466245	0.480217	same_FAM_273	diff_Infant-vs-Mom	same_Hadza	diff_279-vs-273	same_HUKAMAKO	diff_nan-vs-nan	diff_23.779588870999998-vs-29.332343828000003	diff_2.0-vs-30.0	diff_344.0-vs-340.0	273_279	2	23.7796	26.556	Hadza_MoBio_hadza-I-L_M_5_2492	Hadza_MoBio_hadza-E-H_F_18_2239	0	1	0	0	0.466245	0.480217	0	0	Hadza_MoBio_hadza-I-L_M_5_2492-vs-Hadza_MoBio_hadza-E-H_F_18_2239
genome2	REFINED_METABAT215_TOP10_CONTIGS_1500_ASSEMBLY_K77_MERGED__Hadza_MoBio_hadza-A-D_K_22_1166.105.fa	Hadza_MoBio_hadza-I-L_M_5_2492	Hadza_MoBio_hadza-E-H_F_18_2239	0	1	0	1	0		0	0	0	0.466245	0.480217	same_FAM_273	diff_Infant-vs-Mom	same_Hadza	diff_279-vs-273	same_HUKAMAKO	diff_nan-vs-nan	diff_23.779588870999998-vs-29.332343828000003	diff_2.0-vs-30.0	diff_344.0-vs-340.0	273_279	2	23.7796	26.556	Hadza_MoBio_hadza-I-L_M_5_2492	Hadza_MoBio_hadza-E-H_F_18_2239	0	1	0	0	0.466245	0.480217	0	0	Hadza_MoBio_hadza-I-L_M_5_2492-vs-Hadza_MoBio_hadza-E-H_F_18_2239
genome2	REFINED_METABAT215_TOP10_CONTIGS_1500_ASSEMBLY_K77_MERGED__Hadza_MoBio_hadza-E-H_P_7_2143.222.fa	Hadza_MoBio_hadza-I-L_M_5_2492	Hadza_MoBio_hadza-E-H_F_18_2239	0	1	0	1	0		0	0	0	0.466245	0.480217	same_FAM_273	diff_Infant-vs-Mom	same_Hadza	diff_279-vs-273	same_HUKAMAKO	diff_nan-vs-nan	diff_23.779588870999998-vs-29.332343828000003	diff_2.0-vs-30.0	diff_344.0-vs-340.0	273_279	2	23.7796	26.556	Hadza_MoBio_hadza-I-L_M_5_2492	Hadza_MoBio_hadza-E-H_F_18_2239	0	1	0	0	0.466245	0.480217	0	0	Hadza_MoBio_hadza-I-L_M_5_2492-vs-Hadza_MoBio_hadza-E-H_F_18_2239
genome2	REFINED_METABAT215_TOP10_CONTIGS_1500_ASSEMBLY_K77_MERGED__Hadza_MoBio_hadza-I-L_O_24_2672.9.fa	Hadza_MoBio_hadza-I-L_M_5_2492	Hadza_MoBio_hadza-E-H_F_18_2239	0	1	0	1	0		0	0	0	0.466245	0.480217	same_FAM_273	diff_Infant-vs-Mom	same_Hadza	diff_279-vs-273	same_HUKAMAKO	diff_nan-vs-nan	diff_23.779588870999998-vs-29.332343828000003	diff_2.0-vs-30.0	diff_344.0-vs-340.0	273_279	2	23.7796	26.556	Hadza_MoBio_hadza-I-L_M_5_2492	Hadza_MoBio_hadza-E-H_F_18_2239	0	1	0	0	0.466245	0.480217	0	0	Hadza_MoBio_hadza-I-L_M_5_2492-vs-Hadza_MoBio_hadza-E-H_F_18_2239
genome2	REFINED_METABAT215_TOP10_CONTIGS_1500_ASSEMBLY_K77_MERGED__Hadza_PheChl_Fiber-Hadza-Nepal_E_12_1556.301.fa	Hadza_MoBio_hadza-I-L_M_5_2492	Hadza_MoBio_hadza-E-H_F_18_2239	0	1	0	1	0		0	0	0	0.466245	0.480217	same_FAM_273	diff_Infant-vs-Mom	same_Hadza	diff_279-vs-273	same_HUKAMAKO	diff_nan-vs-nan	diff_23.779588870999998-vs-29.332343828000003	diff_2.0-vs-30.0	diff_344.0-vs-340.0	273_279	2	23.7796	26.556	Hadza_MoBio_hadza-I-L_M_5_2492	Hadza_MoBio_hadza-E-H_F_18_2239	0	1	0	0	0.466245	0.480217	0	0	Hadza_MoBio_hadza-I-L_M_5_2492-vs-Hadza_MoBio_hadza-E-H_F_18_2239
genome2	GUT_GENOME024079.fna	Hadza_MoBio_hadza-I-L_M_5_2492	Hadza_MoBio_hadza-E-H_F_18_2239	1	0	0	1	0		0	0	0	0.466245	0.480217	same_FAM_273	diff_Infant-vs-Mom	same_Hadza	diff_279-vs-273	same_HUKAMAKO	diff_nan-vs-nan	diff_23.779588870999998-vs-29.332343828000003	diff_2.0-vs-30.0	diff_344.0-vs-340.0	273_279	2	23.7796	26.556	Hadza_MoBio_hadza-I-L_M_5_2492	Hadza_MoBio_hadza-E-H_F_18_2239	1	0	0	0	0.466245	0.480217	0	0	Hadza_MoBio_hadza-I-L_M_5_2492-vs-Hadza_MoBio_hadza-E-H_F_18_2239
genome2	REFINED_METABAT215_TOP10_CONTIGS_1500_ASSEMBLY_K77_MERGED__Hadza_MoBio_hadza-I-L_M_5_2492.127.fa	Hadza_MoBio_hadza-I-L_M_5_2492	Hadza_MoBio_hadza-E-H_F_18_2239	1	0	0	1	0		0	0	0	0.466245	0.480217	same_FAM_273	diff_Infant-vs-Mom	same_Hadza	diff_279-vs-273	same_HUKAMAKO	diff_nan-vs-nan	diff_23.779588870999998-vs-29.332343828000003	diff_2.0-vs-30.0	diff_344.0-vs-340.0	273_279	2	23.7796	26.556	Hadza_MoBio_hadza-I-L_M_5_2492	Hadza_MoBio_hadza-E-H_F_18_2239	1	0	0	0	0.466245	0.480217	0	0	Hadza_MoBio_hadza-I-L_M_5_2492-vs-Hadza_MoBio_hadza-E-H_F_18_2239
genome2	REFINED_METABAT215_TOP10_CONTIGS_1500_ASSEMBLY_K77_MERGED__Hadza_MoBio_hadza-I-L_B_20_1162.44.fa	Hadza_MoBio_hadza-I-L_M_5_2492	Hadza_MoBio_hadza-E-H_F_18_2239	1	0	0	1	0		0	0	0	0.466245	0.480217	same_FAM_273	diff_Infant-vs-Mom	same_Hadza	diff_279-vs-273	same_HUKAMAKO	diff_nan-vs-nan	diff_23.779588870999998-vs-29.332343828000003	diff_2.0-vs-30.0	diff_344.0-vs-340.0	273_279	2	23.7796	26.556	Hadza_MoBio_hadza-I-L_M_5_2492	Hadza_MoBio_hadza-E-H_F_18_2239	1	0	0	0	0.466245	0.480217	0	0	Hadza_MoBio_hadza-I-L_M_5_2492-vs-Hadza_MoBio_hadza-E-H_F_18_2239
genome2	REFINED_METABAT215_TOP10_CONTIGS_1500_ASSEMBLY_K77_MERGED__Hadza_MoBio_hadza-I-L_I_17_2476.72.fa	Hadza_MoBio_hadza-I-L_M_5_2492	Hadza_MoBio_hadza-E-H_F_18_2239	1	0	0	1	0		0	0	0	0.466245	0.480217	same_FAM_273	diff_Infant-vs-Mom	same_Hadza	diff_279-vs-273	same_HUKAMAKO	diff_nan-vs-nan	diff_23.779588870999998-vs-29.332343828000003	diff_2.0-vs-30.0	diff_344.0-vs-340.0	273_279	2	23.7796	26.556	Hadza_MoBio_hadza-I-L_M_5_2492	Hadza_MoBio_hadza-E-H_F_18_2239	1	0	0	0	0.466245	0.480217	0	0	Hadza_MoBio_hadza-I-L_M_5_2492-vs-Hadza_MoBio_hadza-E-H_F_18_2239
genome2	REFINED_METABAT215_TOP10_CONTIGS_1500_ASSEMBLY_K77_MERGED__Hadza_MoBio_hadza-A-D_D_1_1586.17.fa	Hadza_MoBio_hadza-I-L_M_5_2492	Hadza_MoBio_hadza-E-H_F_18_2239	0	1	0	1	0		0	0	0	0.466245	0.480217	same_FAM_273	diff_Infant-vs-Mom	same_Hadza	diff_279-vs-273	same_HUKAMAKO	diff_nan-vs-nan	diff_23.779588870999998-vs-29.332343828000003	diff_2.0-vs-30.0	diff_344.0-vs-340.0	273_279	2	23.7796	26.556	Hadza_MoBio_hadza-I-L_M_5_2492	Hadza_MoBio_hadza-E-H_F_18_2239	0	1	0	0	0.466245	0.480217	0	0	Hadza_MoBio_hadza-I-L_M_5_2492-vs-Hadza_MoBio_hadza-E-H_F_18_2239
genome2	REFINED_METABAT215_TOP10_CONTIGS_1500_ASSEMBLY_K77_MERGED__Hadza_MoBio_hadza-E-H_N_6_2333.24.fa	Hadza_MoBio_hadza-I-L_M_5_2492	Hadza_MoBio_hadza-E-H_F_18_2239	1	0	0	1	0		0	0	0	0.466245	0.480217	same_FAM_273	diff_Infant-vs-Mom	same_Hadza	diff_279-vs-273	same_HUKAMAKO	diff_nan-vs-nan	diff_23.779588870999998-vs-29.332343828000003	diff_2.0-vs-30.0	diff_344.0-vs-340.0	273_279	2	23.7796	26.556	Hadza_MoBio_hadza-I-L_M_5_2492	Hadza_MoBio_hadza-E-H_F_18_2239	1	0	0	0	0.466245	0.480217	0	0	Hadza_MoBio_hadza-I-L_M_5_2492-vs-Hadza_MoBio_hadza-E-H_F_18_2239
genome2	REFINED_METABAT215_TOP10_CONTIGS_1500_ASSEMBLY_K77_MERGED__Hadza_MoBio_hadza-A-D_J_9_1548.96.fa	Hadza_MoBio_hadza-I-L_M_5_2492	Hadza_MoBio_hadza-E-H_F_18_2239	0	1	0	1	0		0	0	0	0.466245	0.480217	same_FAM_273	diff_Infant-vs-Mom	same_Hadza	diff_279-vs-273	same_HUKAMAKO	diff_nan-vs-nan	diff_23.779588870999998-vs-29.332343828000003	diff_2.0-vs-30.0	diff_344.0-vs-340.0	273_279	2	23.7796	26.556	Hadza_MoBio_hadza-I-L_M_5_2492	Hadza_MoBio_hadza-E-H_F_18_2239	0	1	0	0	0.466245	0.480217	0	0	Hadza_MoBio_hadza-I-L_M_5_2492-vs-Hadza_MoBio_hadza-E-H_F_18_2239
genome2	REFINED_METABAT215_TOP10_CONTIGS_1500_ASSEMBLY_K77_MERGED__Hadza_MoBio_hadza-E-H_F_18_2239.18.fa	Hadza_MoBio_hadza-I-L_M_5_2492	Hadza_MoBio_hadza-E-H_F_18_2239	0	1	0	1	0		0	0	0	0.466245	0.480217	same_FAM_273	diff_Infant-vs-Mom	same_Hadza	diff_279-vs-273	same_HUKAMAKO	diff_nan-vs-nan	diff_23.779588870999998-vs-29.332343828000003	diff_2.0-vs-30.0	diff_344.0-vs-340.0	273_279	2	23.7796	26.556	Hadza_MoBio_hadza-I-L_M_5_2492	Hadza_MoBio_hadza-E-H_F_18_2239	0	1	0	0	0.466245	0.480217	0	0	Hadza_MoBio_hadza-I-L_M_5_2492-vs-Hadza_MoBio_hadza-E-H_F_18_2239
genome2	REFINED_METABAT215_TOP10_CONTIGS_1500_ASSEMBLY_K77_MERGED__Hadza_MoBio_hadza-E-H_L_2_2317.73.fa	Hadza_MoBio_hadza-I-L_M_5_2492	Hadza_MoBio_hadza-E-H_F_18_2239	0	1	0	1	0		0	0	0	0.466245	0.480217	same_FAM_273	diff_Infant-vs-Mom	same_Hadza	diff_279-vs-273	same_HUKAMAKO	diff_nan-vs-nan	diff_23.779588870999998-vs-29.332343828000003	diff_2.0-vs-30.0	diff_344.0-vs-340.0	273_279	2	23.7796	26.556	Hadza_MoBio_hadza-I-L_M_5_2492	Hadza_MoBio_hadza-E-H_F_18_2239	0	1	0	0	0.466245	0.480217	0	0	Hadza_MoBio_hadza-I-L_M_5_2492-vs-Hadza_MoBio_hadza-E-H_F_18_2239
genome2	REFINED_METABAT215_TOP10_CONTIGS_1500_ASSEMBLY_K77_MERGED__Hadza_MoBio_hadza-A-D_P_11_1507.65.fa	Hadza_MoBio_hadza-I-L_M_5_2492	Hadza_MoBio_hadza-E-H_F_18_2239	0	1	0	1	0		0	0	0	0.466245	0.480217	same_FAM_273	diff_Infant-vs-Mom	same_Hadza	diff_279-vs-273	same_HUKAMAKO	diff_nan-vs-nan	diff_23.779588870999998-vs-29.332343828000003	diff_2.0-vs-30.0	diff_344.0-vs-340.0	273_279	2	23.7796	26.556	Hadza_MoBio_hadza-I-L_M_5_2492	Hadza_MoBio_hadza-E-H_F_18_2239	0	1	0	0	0.466245	0.480217	0	0	Hadza_MoBio_hadza-I-L_M_5_2492-vs-Hadza_MoBio_hadza-E-H_F_18_2239
genome2	REFINED_METABAT215_TOP10_CONTIGS_1500_ASSEMBLY_K77_MERGED__Nepal_MoBio_Fiber-Hadza-Nepal_F_15_RAU1013YZ.128.fa	Hadza_MoBio_hadza-I-L_M_5_2492	Hadza_MoBio_hadza-E-H_F_18_2239	0	1	0	1	0		0	0	0	0.466245	0.480217	same_FAM_273	diff_Infant-vs-Mom	same_Hadza	diff_279-vs-273	same_HUKAMAKO	diff_nan-vs-nan	diff_23.779588870999998-vs-29.332343828000003	diff_2.0-vs-30.0	diff_344.0-vs-340.0	273_279	2	23.7796	26.556	Hadza_MoBio_hadza-I-L_M_5_2492	Hadza_MoBio_hadza-E-H_F_18_2239	0	1	0	0	0.466245	0.480217	0	0	Hadza_MoBio_hadza-I-L_M_5_2492-vs-Hadza_MoBio_hadza-E-H_F_18_2239
genome2	REFINED_METABAT215_TOP10_CONTIGS_1500_ASSEMBLY_K77_MERGED__Hadza_PheChl_Fiber-Hadza-Nepal_A_14_1640.185.fa	Hadza_MoBio_hadza-I-L_M_5_2492	Hadza_MoBio_hadza-E-H_F_18_2239	0	1	0	1	0		0	0	0	0.466245	0.480217	same_FAM_273	diff_Infant-vs-Mom	same_Hadza	diff_279-vs-273	same_HUKAMAKO	diff_nan-vs-nan	diff_23.779588870999998-vs-29.332343828000003	diff_2.0-vs-30.0	diff_344.0-vs-340.0	273_279	2	23.7796	26.556	Hadza_MoBio_hadza-I-L_M_5_2492	Hadza_MoBio_hadza-E-H_F_18_2239	0	1	0	0	0.466245	0.480217	0	0	Hadza_MoBio_hadza-I-L_M_5_2492-vs-Hadza_MoBio_hadza-E-H_F_18_2239
genome2	REFINED_METABAT215_TOP10_CONTIGS_1500_ASSEMBLY_K77_MERGED__Hadza_MoBio_hadza-A-D_O_6_1198.322.fa	Hadza_MoBio_hadza-I-L_M_5_2492	Hadza_MoBio_hadza-E-H_F_18_2239	0	1	0	1	0		0	0	0	0.466245	0.480217	same_FAM_273	diff_Infant-vs-Mom	same_Hadza	diff_279-vs-273	same_HUKAMAKO	diff_nan-vs-nan	diff_23.779588870999998-vs-29.332343828000003	diff_2.0-vs-30.0	diff_344.0-vs-340.0	273_279	2	23.7796	26.556	Hadza_MoBio_hadza-I-L_M_5_2492	Hadza_MoBio_hadza-E-H_F_18_2239	0	1	0	0	0.466245	0.480217	0	0	Hadza_MoBio_hadza-I-L_M_5_2492-vs-Hadza_MoBio_hadza-E-H_F_18_2239
genome2	REFINED_METABAT215_TOP10_CONTIGS_1500_ASSEMBLY_K77_MERGED__Hadza_MoBio_hadza-A-D_A_12_1112.181.fa	Hadza_MoBio_hadza-I-L_M_5_2492	Hadza_MoBio_hadza-E-H_F_18_2239	0	1	0	1	0		0	0	0	0.466245	0.480217	same_FAM_273	diff_Infant-vs-Mom	same_Hadza	diff_279-vs-273	same_HUKAMAKO	diff_nan-vs-nan	diff_23.779588870999998-vs-29.332343828000003	diff_2.0-vs-30.0	diff_344.0-vs-340.0	273_279	2	23.7796	26.556	Hadza_MoBio_hadza-I-L_M_5_2492	Hadza_MoBio_hadza-E-H_F_18_2239	0	1	0	0	0.466245	0.480217	0	0	Hadza_MoBio_hadza-I-L_M_5_2492-vs-Hadza_MoBio_hadza-E-H_F_18_2239
genome2	REFINED_METABAT215_TOP10_CONTIGS_1500_ASSEMBLY_K77_MERGED__Hadza_PheChl_Fiber-Hadza-Nepal_E_2_1315.313.fa	Hadza_MoBio_hadza-I-L_M_5_2492	Hadza_MoBio_hadza-E-H_F_18_2239	1	1	0	2	0	0	0	0	0	0.466245	0.480217	same_FAM_273	diff_Infant-vs-Mom	same_Hadza	diff_279-vs-273	same_HUKAMAKO	diff_nan-vs-nan	diff_23.779588870999998-vs-29.332343828000003	diff_2.0-vs-30.0	diff_344.0-vs-340.0	273_279	2	23.7796	26.556	Hadza_MoBio_hadza-I-L_M_5_2492	Hadza_MoBio_hadza-E-H_F_18_2239	1	1	0	0	0.466245	0.480217	0	0	Hadza_MoBio_hadza-I-L_M_5_2492-vs-Hadza_MoBio_hadza-E-H_F_18_2239
genome2	REFINED_METABAT215_TOP10_CONTIGS_1500_ASSEMBLY_K77_MERGED__Hadza_MoBio_C-REDO_F_3_1566.193.fa	Hadza_MoBio_hadza-I-L_M_5_2492	Hadza_MoBio_hadza-E-H_F_18_2239	0	1	0	1	0		0	0	0	0.466245	0.480217	same_FAM_273	diff_Infant-vs-Mom	same_Hadza	diff_279-vs-273	same_HUKAMAKO	diff_nan-vs-nan	diff_23.779588870999998-vs-29.332343828000003	diff_2.0-vs-30.0	diff_344.0-vs-340.0	273_279	2	23.7796	26.556	Hadza_MoBio_hadza-I-L_M_5_2492	Hadza_MoBio_hadza-E-H_F_18_2239	0	1	0	0	0.466245	0.480217	0	0	Hadza_MoBio_hadza-I-L_M_5_2492-vs-Hadza_MoBio_hadza-E-H_F_18_2239
genome2	REFINED_METABAT215_TOP10_CONTIGS_1500_ASSEMBLY_K77_MERGED__Hadza_MoBio_hadza-I-L_J_9_1249.218.fa	Hadza_MoBio_hadza-I-L_M_5_2492	Hadza_MoBio_hadza-E-H_F_18_2239	0	1	0	1	0		0	0	0	0.466245	0.480217	same_FAM_273	diff_Infant-vs-Mom	same_Hadza	diff_279-vs-273	same_HUKAMAKO	diff_nan-vs-nan	diff_23.779588870999998-vs-29.332343828000003	diff_2.0-vs-30.0	diff_344.0-vs-340.0	273_279	2	23.7796	26.556	Hadza_MoBio_hadza-I-L_M_5_2492	Hadza_MoBio_hadza-E-H_F_18_2239	0	1	0	0	0.466245	0.480217	0	0	Hadza_MoBio_hadza-I-L_M_5_2492-vs-Hadza_MoBio_hadza-E-H_F_18_2239
genome2	REFINED_METABAT215_TOP10_CONTIGS_1500_ASSEMBLY_K77_MERGED__Hadza_MoBio_hadza-A-D_A_12_1112.124.fa	Hadza_MoBio_hadza-I-L_M_5_2492	Hadza_MoBio_hadza-E-H_F_18_2239	1	0	0	1	0		0	0	0	0.466245	0.480217	same_FAM_273	diff_Infant-vs-Mom	same_Hadza	diff_279-vs-273	same_HUKAMAKO	diff_nan-vs-nan	diff_23.779588870999998-vs-29.332343828000003	diff_2.0-vs-30.0	diff_344.0-vs-340.0	273_279	2	23.7796	26.556	Hadza_MoBio_hadza-I-L_M_5_2492	Hadza_MoBio_hadza-E-H_F_18_2239	1	0	0	0	0.466245	0.480217	0	0	Hadza_MoBio_hadza-I-L_M_5_2492-vs-Hadza_MoBio_hadza-E-H_F_18_2239
genome2	REFINED_METABAT215_TOP10_CONTIGS_1500_ASSEMBLY_K77_MERGED__Hadza_MoBio_hadza-A-D_J_19_1543.61.fa	Hadza_MoBio_hadza-I-L_M_5_2492	Hadza_MoBio_hadza-E-H_F_18_2239	0	1	0	1	0		0	0	0	0.466245	0.480217	same_FAM_273	diff_Infant-vs-Mom	same_Hadza	diff_279-vs-273	same_HUKAMAKO	diff_nan-vs-nan	diff_23.779588870999998-vs-29.332343828000003	diff_2.0-vs-30.0	diff_344.0-vs-340.0	273_279	2	23.7796	26.556	Hadza_MoBio_hadza-I-L_M_5_2492	Hadza_MoBio_hadza-E-H_F_18_2239	0	1	0	0	0.466245	0.480217	0	0	Hadza_MoBio_hadza-I-L_M_5_2492-vs-Hadza_MoBio_hadza-E-H_F_18_2239
genome2	REFINED_METABAT215_TOP10_CONTIGS_1500_ASSEMBLY_K77_MERGED__Hadza_MoBio_hadza-E-H_F_6_2213.54.fa	Hadza_MoBio_hadza-I-L_M_5_2492	Hadza_MoBio_hadza-E-H_F_18_2239	0	1	0	1	0		0	0	0	0.466245	0.480217	same_FAM_273	diff_Infant-vs-Mom	same_Hadza	diff_279-vs-273	same_HUKAMAKO	diff_nan-vs-nan	diff_23.779588870999998-vs-29.332343828000003	diff_2.0-vs-30.0	diff_344.0-vs-340.0	273_279	2	23.7796	26.556	Hadza_MoBio_hadza-I-L_M_5_2492	Hadza_MoBio_hadza-E-H_F_18_2239	0	1	0	0	0.466245	0.480217	0	0	Hadza_MoBio_hadza-I-L_M_5_2492-vs-Hadza_MoBio_hadza-E-H_F_18_2239
genome2	REFINED_METABAT215_TOP10_CONTIGS_1500_ASSEMBLY_K77_MERGED__Hadza_PheChl_Fiber-Hadza-Nepal_E_10_1530.24.fa	Hadza_MoBio_hadza-I-L_M_5_2492	Hadza_MoBio_hadza-E-H_F_18_2239	0	1	0	1	0		0	0	0	0.466245	0.480217	same_FAM_273	diff_Infant-vs-Mom	same_Hadza	diff_279-vs-273	same_HUKAMAKO	diff_nan-vs-nan	diff_23.779588870999998-vs-29.332343828000003	diff_2.0-vs-30.0	diff_344.0-vs-340.0	273_279	2	23.7796	26.556	Hadza_MoBio_hadza-I-L_M_5_2492	Hadza_MoBio_hadza-E-H_F_18_2239	0	1	0	0	0.466245	0.480217	0	0	Hadza_MoBio_hadza-I-L_M_5_2492-vs-Hadza_MoBio_hadza-E-H_F_18_2239
genome2	GUT_GENOME129462.fna	Hadza_MoBio_hadza-I-L_M_5_2492	Hadza_MoBio_hadza-E-H_F_18_2239	0	1	0	1	0		0	0	0	0.466245	0.480217	same_FAM_273	diff_Infant-vs-Mom	same_Hadza	diff_279-vs-273	same_HUKAMAKO	diff_nan-vs-nan	diff_23.779588870999998-vs-29.332343828000003	diff_2.0-vs-30.0	diff_344.0-vs-340.0	273_279	2	23.7796	26.556	Hadza_MoBio_hadza-I-L_M_5_2492	Hadza_MoBio_hadza-E-H_F_18_2239	0	1	0	0	0.466245	0.480217	0	0	Hadza_MoBio_hadza-I-L_M_5_2492-vs-Hadza_MoBio_hadza-E-H_F_18_2239
genome2	REFINED_METABAT215_TOP10_CONTIGS_1500_ASSEMBLY_K77_MERGED__Hadza_MoBio_hadza-E-H_J_6_2308.13.fa	Hadza_MoBio_hadza-I-L_M_5_2492	Hadza_MoBio_hadza-E-H_F_18_2239	1	1	0	2	0	0	0	0	0	0.466245	0.480217	same_FAM_273	diff_Infant-vs-Mom	same_Hadza	diff_279-vs-273	same_HUKAMAKO	diff_nan-vs-nan	diff_23.779588870999998-vs-29.332343828000003	diff_2.0-vs-30.0	diff_344.0-vs-340.0	273_279	2	23.7796	26.556	Hadza_MoBio_hadza-I-L_M_5_2492	Hadza_MoBio_hadza-E-H_F_18_2239	1	1	0	0	0.466245	0.480217	0	0	Hadza_MoBio_hadza-I-L_M_5_2492-vs-Hadza_MoBio_hadza-E-H_F_18_2239
species	RC9 sp900545245	Hadza_MoBio_hadza-I-L_M_5_2492	Hadza_MoBio_hadza-E-H_F_18_2239	0	1	0	1	0		0	0	0	0.466245	0.480217	same_FAM_273	diff_Infant-vs-Mom	same_Hadza	diff_279-vs-273	same_HUKAMAKO	diff_nan-vs-nan	diff_23.779588870999998-vs-29.332343828000003	diff_2.0-vs-30.0	diff_344.0-vs-340.0	273_279	2	23.7796	26.556	Hadza_MoBio_hadza-I-L_M_5_2492	Hadza_MoBio_hadza-E-H_F_18_2239	0	1	0	0	0.466245	0.480217	0	0	Hadza_MoBio_hadza-I-L_M_5_2492-vs-Hadza_MoBio_hadza-E-H_F_18_2239
species	CAG-273 sp003534295	Hadza_MoBio_hadza-I-L_M_5_2492	Hadza_MoBio_hadza-E-H_F_18_2239	1	0	0	1	0		0	0	0	0.466245	0.480217	same_FAM_273	diff_Infant-vs-Mom	same_Hadza	diff_279-vs-273	same_HUKAMAKO	diff_nan-vs-nan	diff_23.779588870999998-vs-29.332343828000003	diff_2.0-vs-30.0	diff_344.0-vs-340.0	273_279	2	23.7796	26.556	Hadza_MoBio_hadza-I-L_M_5_2492	Hadza_MoBio_hadza-E-H_F_18_2239	1	0	0	0	0.466245	0.480217	0	0	Hadza_MoBio_hadza-I-L_M_5_2492-vs-Hadza_MoBio_hadza-E-H_F_18_2239
species	CAG-245 sp900552135	Hadza_MoBio_hadza-I-L_M_5_2492	Hadza_MoBio_hadza-E-H_F_18_2239	1	0	0	1	0		0	0	0	0.466245	0.480217	same_FAM_273	diff_Infant-vs-Mom	same_Hadza	diff_279-vs-273	same_HUKAMAKO	diff_nan-vs-nan	diff_23.779588870999998-vs-29.332343828000003	diff_2.0-vs-30.0	diff_344.0-vs-340.0	273_279	2	23.7796	26.556	Hadza_MoBio_hadza-I-L_M_5_2492	Hadza_MoBio_hadza-E-H_F_18_2239	1	0	0	0	0.466245	0.480217	0	0	Hadza_MoBio_hadza-I-L_M_5_2492-vs-Hadza_MoBio_hadza-E-H_F_18_2239
species	F23-B02 sp004556755	Hadza_MoBio_hadza-I-L_M_5_2492	Hadza_MoBio_hadza-E-H_F_18_2239	0	1	0	1	0		0	0	0	0.466245	0.480217	same_FAM_273	diff_Infant-vs-Mom	same_Hadza	diff_279-vs-273	same_HUKAMAKO	diff_nan-vs-nan	diff_23.779588870999998-vs-29.332343828000003	diff_2.0-vs-30.0	diff_344.0-vs-340.0	273_279	2	23.7796	26.556	Hadza_MoBio_hadza-I-L_M_5_2492	Hadza_MoBio_hadza-E-H_F_18_2239	0	1	0	0	0.466245	0.480217	0	0	Hadza_MoBio_hadza-I-L_M_5_2492-vs-Hadza_MoBio_hadza-E-H_F_18_2239
species	CAG-533 sp900553855	Hadza_MoBio_hadza-I-L_M_5_2492	Hadza_MoBio_hadza-E-H_F_18_2239	1	0	0	1	0		0	0	0	0.466245	0.480217	same_FAM_273	diff_Infant-vs-Mom	same_Hadza	diff_279-vs-273	same_HUKAMAKO	diff_nan-vs-nan	diff_23.779588870999998-vs-29.332343828000003	diff_2.0-vs-30.0	diff_344.0-vs-340.0	273_279	2	23.7796	26.556	Hadza_MoBio_hadza-I-L_M_5_2492	Hadza_MoBio_hadza-E-H_F_18_2239	1	0	0	0	0.466245	0.480217	0	0	Hadza_MoBio_hadza-I-L_M_5_2492-vs-Hadza_MoBio_hadza-E-H_F_18_2239
species	Prevotella sp900290275	Hadza_MoBio_hadza-I-L_M_5_2492	Hadza_MoBio_hadza-E-H_F_18_2239	0	1	0	1	0		0	0	0	0.466245	0.480217	same_FAM_273	diff_Infant-vs-Mom	same_Hadza	diff_279-vs-273	same_HUKAMAKO	diff_nan-vs-nan	diff_23.779588870999998-vs-29.332343828000003	diff_2.0-vs-30.0	diff_344.0-vs-340.0	273_279	2	23.7796	26.556	Hadza_MoBio_hadza-I-L_M_5_2492	Hadza_MoBio_hadza-E-H_F_18_2239	0	1	0	0	0.466245	0.480217	0	0	Hadza_MoBio_hadza-I-L_M_5_2492-vs-Hadza_MoBio_hadza-E-H_F_18_2239
species	UBA1436 sp900541355	Hadza_MoBio_hadza-I-L_M_5_2492	Hadza_MoBio_hadza-E-H_F_18_2239	1	1	0	2	0	0	0	0	0	0.466245	0.480217	same_FAM_273	diff_Infant-vs-Mom	same_Hadza	diff_279-vs-273	same_HUKAMAKO	diff_nan-vs-nan	diff_23.779588870999998-vs-29.332343828000003	diff_2.0-vs-30.0	diff_344.0-vs-340.0	273_279	2	23.7796	26.556	Hadza_MoBio_hadza-I-L_M_5_2492	Hadza_MoBio_hadza-E-H_F_18_2239	1	1	0	0	0.466245	0.480217	0	0	Hadza_MoBio_hadza-I-L_M_5_2492-vs-Hadza_MoBio_hadza-E-H_F_18_2239
species	UBA1777 sp003150355	Hadza_MoBio_hadza-I-L_M_5_2492	Hadza_MoBio_hadza-E-H_F_18_2239	1	0	0	1	0		0	0	0	0.466245	0.480217	same_FAM_273	diff_Infant-vs-Mom	same_Hadza	diff_279-vs-273	same_HUKAMAKO	diff_nan-vs-nan	diff_23.779588870999998-vs-29.332343828000003	diff_2.0-vs-30.0	diff_344.0-vs-340.0	273_279	2	23.7796	26.556	Hadza_MoBio_hadza-I-L_M_5_2492	Hadza_MoBio_hadza-E-H_F_18_2239	1	0	0	0	0.466245	0.480217	0	0	Hadza_MoBio_hadza-I-L_M_5_2492-vs-Hadza_MoBio_hadza-E-H_F_18_2239
species	UBA1724 sp900548225	Hadza_MoBio_hadza-I-L_M_5_2492	Hadza_MoBio_hadza-E-H_F_18_2239	1	0	0	1	0		0	0	0	0.466245	0.480217	same_FAM_273	diff_Infant-vs-Mom	same_Hadza	diff_279-vs-273	same_HUKAMAKO	diff_nan-vs-nan	diff_23.779588870999998-vs-29.332343828000003	diff_2.0-vs-30.0	diff_344.0-vs-340.0	273_279	2	23.7796	26.556	Hadza_MoBio_hadza-I-L_M_5_2492	Hadza_MoBio_hadza-E-H_F_18_2239	1	0	0	0	0.466245	0.480217	0	0	Hadza_MoBio_hadza-I-L_M_5_2492-vs-Hadza_MoBio_hadza-E-H_F_18_2239
species	Prevotella sp002300055	Hadza_MoBio_hadza-I-L_M_5_2492	Hadza_MoBio_hadza-E-H_F_18_2239	1	0	0	1	0		0	0	0	0.466245	0.480217	same_FAM_273	diff_Infant-vs-Mom	same_Hadza	diff_279-vs-273	same_HUKAMAKO	diff_nan-vs-nan	diff_23.779588870999998-vs-29.332343828000003	diff_2.0-vs-30.0	diff_344.0-vs-340.0	273_279	2	23.7796	26.556	Hadza_MoBio_hadza-I-L_M_5_2492	Hadza_MoBio_hadza-E-H_F_18_2239	1	0	0	0	0.466245	0.480217	0	0	Hadza_MoBio_hadza-I-L_M_5_2492-vs-Hadza_MoBio_hadza-E-H_F_18_2239
species	CAG-83 sp003487665	Hadza_MoBio_hadza-I-L_M_5_2492	Hadza_MoBio_hadza-E-H_F_18_2239	1	1	0	2	0	0	0	0	0	0.466245	0.480217	same_FAM_273	diff_Infant-vs-Mom	same_Hadza	diff_279-vs-273	same_HUKAMAKO	diff_nan-vs-nan	diff_23.779588870999998-vs-29.332343828000003	diff_2.0-vs-30.0	diff_344.0-vs-340.0	273_279	2	23.7796	26.556	Hadza_MoBio_hadza-I-L_M_5_2492	Hadza_MoBio_hadza-E-H_F_18_2239	1	1	0	0	0.466245	0.480217	0	0	Hadza_MoBio_hadza-I-L_M_5_2492-vs-Hadza_MoBio_hadza-E-H_F_18_2239
species	Prevotellamassilia sp900540885	Hadza_MoBio_hadza-I-L_M_5_2492	Hadza_MoBio_hadza-E-H_F_18_2239	0	1	0	1	0		0	0	0	0.466245	0.480217	same_FAM_273	diff_Infant-vs-Mom	same_Hadza	diff_279-vs-273	same_HUKAMAKO	diff_nan-vs-nan	diff_23.779588870999998-vs-29.332343828000003	diff_2.0-vs-30.0	diff_344.0-vs-340.0	273_279	2	23.7796	26.556	Hadza_MoBio_hadza-I-L_M_5_2492	Hadza_MoBio_hadza-E-H_F_18_2239	0	1	0	0	0.466245	0.480217	0	0	Hadza_MoBio_hadza-I-L_M_5_2492-vs-Hadza_MoBio_hadza-E-H_F_18_2239
species	Treponema	Hadza_MoBio_hadza-I-L_M_5_2492	Hadza_MoBio_hadza-E-H_F_18_2239	0	3	0	3	0		0	0	0	0.466245	0.480217	same_FAM_273	diff_Infant-vs-Mom	same_Hadza	diff_279-vs-273	same_HUKAMAKO	diff_nan-vs-nan	diff_23.779588870999998-vs-29.332343828000003	diff_2.0-vs-30.0	diff_344.0-vs-340.0	273_279	2	23.7796	26.556	Hadza_MoBio_hadza-I-L_M_5_2492	Hadza_MoBio_hadza-E-H_F_18_2239	0	3	0	0	0.466245	0.480217	0	0	Hadza_MoBio_hadza-I-L_M_5_2492-vs-Hadza_MoBio_hadza-E-H_F_18_2239
species	Clostridium sp000435835	Hadza_MoBio_hadza-I-L_M_5_2492	Hadza_MoBio_hadza-E-H_F_18_2239	0	1	0	1	0		0	0	0	0.466245	0.480217	same_FAM_273	diff_Infant-vs-Mom	same_Hadza	diff_279-vs-273	same_HUKAMAKO	diff_nan-vs-nan	diff_23.779588870999998-vs-29.332343828000003	diff_2.0-vs-30.0	diff_344.0-vs-340.0	273_279	2	23.7796	26.556	Hadza_MoBio_hadza-I-L_M_5_2492	Hadza_MoBio_hadza-E-H_F_18_2239	0	1	0	0	0.466245	0.480217	0	0	Hadza_MoBio_hadza-I-L_M_5_2492-vs-Hadza_MoBio_hadza-E-H_F_18_2239
species	Prevotella sp002265625	Hadza_MoBio_hadza-I-L_M_5_2492	Hadza_MoBio_hadza-E-H_F_18_2239	1	1	0	2	0	0	0	0	0	0.466245	0.480217	same_FAM_273	diff_Infant-vs-Mom	same_Hadza	diff_279-vs-273	same_HUKAMAKO	diff_nan-vs-nan	diff_23.779588870999998-vs-29.332343828000003	diff_2.0-vs-30.0	diff_344.0-vs-340.0	273_279	2	23.7796	26.556	Hadza_MoBio_hadza-I-L_M_5_2492	Hadza_MoBio_hadza-E-H_F_18_2239	1	1	0	0	0.466245	0.480217	0	0	Hadza_MoBio_hadza-I-L_M_5_2492-vs-Hadza_MoBio_hadza-E-H_F_18_2239
species	RC9 sp900541925	Hadza_MoBio_hadza-I-L_M_5_2492	Hadza_MoBio_hadza-E-H_F_18_2239	1	1	0	2	0	0	0	0	0	0.466245	0.480217	same_FAM_273	diff_Infant-vs-Mom	same_Hadza	diff_279-vs-273	same_HUKAMAKO	diff_nan-vs-nan	diff_23.779588870999998-vs-29.332343828000003	diff_2.0-vs-30.0	diff_344.0-vs-340.0	273_279	2	23.7796	26.556	Hadza_MoBio_hadza-I-L_M_5_2492	Hadza_MoBio_hadza-E-H_F_18_2239	1	1	0	0	0.466245	0.480217	0	0	Hadza_MoBio_hadza-I-L_M_5_2492-vs-Hadza_MoBio_hadza-E-H_F_18_2239
species	Prevotella sp900552675	Hadza_MoBio_hadza-I-L_M_5_2492	Hadza_MoBio_hadza-E-H_F_18_2239	1	0	0	1	0		0	0	0	0.466245	0.480217	same_FAM_273	diff_Infant-vs-Mom	same_Hadza	diff_279-vs-273	same_HUKAMAKO	diff_nan-vs-nan	diff_23.779588870999998-vs-29.332343828000003	diff_2.0-vs-30.0	diff_344.0-vs-340.0	273_279	2	23.7796	26.556	Hadza_MoBio_hadza-I-L_M_5_2492	Hadza_MoBio_hadza-E-H_F_18_2239	1	0	0	0	0.466245	0.480217	0	0	Hadza_MoBio_hadza-I-L_M_5_2492-vs-Hadza_MoBio_hadza-E-H_F_18_2239
species	UBA11524 sp000437595	Hadza_MoBio_hadza-I-L_M_5_2492	Hadza_MoBio_hadza-E-H_F_18_2239	1	0	0	1	0		0	0	0	0.466245	0.480217	same_FAM_273	diff_Infant-vs-Mom	same_Hadza	diff_279-vs-273	same_HUKAMAKO	diff_nan-vs-nan	diff_23.779588870999998-vs-29.332343828000003	diff_2.0-vs-30.0	diff_344.0-vs-340.0	273_279	2	23.7796	26.556	Hadza_MoBio_hadza-I-L_M_5_2492	Hadza_MoBio_hadza-E-H_F_18_2239	1	0	0	0	0.466245	0.480217	0	0	Hadza_MoBio_hadza-I-L_M_5_2492-vs-Hadza_MoBio_hadza-E-H_F_18_2239
species	Phil1 sp001940855	Hadza_MoBio_hadza-I-L_M_5_2492	Hadza_MoBio_hadza-E-H_F_18_2239	1	0	0	1	0		0	0	0	0.466245	0.480217	same_FAM_273	diff_Infant-vs-Mom	same_Hadza	diff_279-vs-273	same_HUKAMAKO	diff_nan-vs-nan	diff_23.779588870999998-vs-29.332343828000003	diff_2.0-vs-30.0	diff_344.0-vs-340.0	273_279	2	23.7796	26.556	Hadza_MoBio_hadza-I-L_M_5_2492	Hadza_MoBio_hadza-E-H_F_18_2239	1	0	0	0	0.466245	0.480217	0	0	Hadza_MoBio_hadza-I-L_M_5_2492-vs-Hadza_MoBio_hadza-E-H_F_18_2239
species	Zag1 sp900556295	Hadza_MoBio_hadza-I-L_M_5_2492	Hadza_MoBio_hadza-E-H_F_18_2239	1	0	0	1	0		0	0	0	0.466245	0.480217	same_FAM_273	diff_Infant-vs-Mom	same_Hadza	diff_279-vs-273	same_HUKAMAKO	diff_nan-vs-nan	diff_23.779588870999998-vs-29.332343828000003	diff_2.0-vs-30.0	diff_344.0-vs-340.0	273_279	2	23.7796	26.556	Hadza_MoBio_hadza-I-L_M_5_2492	Hadza_MoBio_hadza-E-H_F_18_2239	1	0	0	0	0.466245	0.480217	0	0	Hadza_MoBio_hadza-I-L_M_5_2492-vs-Hadza_MoBio_hadza-E-H_F_18_2239
species	Acetatifactor sp900554205	Hadza_MoBio_hadza-I-L_M_5_2492	Hadza_MoBio_hadza-E-H_F_18_2239	1	0	0	1	0		0	0	0	0.466245	0.480217	same_FAM_273	diff_Infant-vs-Mom	same_Hadza	diff_279-vs-273	same_HUKAMAKO	diff_nan-vs-nan	diff_23.779588870999998-vs-29.332343828000003	diff_2.0-vs-30.0	diff_344.0-vs-340.0	273_279	2	23.7796	26.556	Hadza_MoBio_hadza-I-L_M_5_2492	Hadza_MoBio_hadza-E-H_F_18_2239	1	0	0	0	0.466245	0.480217	0	0	Hadza_MoBio_hadza-I-L_M_5_2492-vs-Hadza_MoBio_hadza-E-H_F_18_2239
species	CAG-170 sp002404795	Hadza_MoBio_hadza-I-L_M_5_2492	Hadza_MoBio_hadza-E-H_F_18_2239	0	1	0	1	0		0	0	0	0.466245	0.480217	same_FAM_273	diff_Infant-vs-Mom	same_Hadza	diff_279-vs-273	same_HUKAMAKO	diff_nan-vs-nan	diff_23.779588870999998-vs-29.332343828000003	diff_2.0-vs-30.0	diff_344.0-vs-340.0	273_279	2	23.7796	26.556	Hadza_MoBio_hadza-I-L_M_5_2492	Hadza_MoBio_hadza-E-H_F_18_2239	0	1	0	0	0.466245	0.480217	0	0	Hadza_MoBio_hadza-I-L_M_5_2492-vs-Hadza_MoBio_hadza-E-H_F_18_2239
species	CAG-83 sp900548615	Hadza_MoBio_hadza-I-L_M_5_2492	Hadza_MoBio_hadza-E-H_F_18_2239	0	1	0	1	0		0	0	0	0.466245	0.480217	same_FAM_273	diff_Infant-vs-Mom	same_Hadza	diff_279-vs-273	same_HUKAMAKO	diff_nan-vs-nan	diff_23.779588870999998-vs-29.332343828000003	diff_2.0-vs-30.0	diff_344.0-vs-340.0	273_279	2	23.7796	26.556	Hadza_MoBio_hadza-I-L_M_5_2492	Hadza_MoBio_hadza-E-H_F_18_2239	0	1	0	0	0.466245	0.480217	0	0	Hadza_MoBio_hadza-I-L_M_5_2492-vs-Hadza_MoBio_hadza-E-H_F_18_2239
species	RC9 sp000434935	Hadza_MoBio_hadza-I-L_M_5_2492	Hadza_MoBio_hadza-E-H_F_18_2239	1	1	0	2	0	0	0	0	0	0.466245	0.480217	same_FAM_273	diff_Infant-vs-Mom	same_Hadza	diff_279-vs-273	same_HUKAMAKO	diff_nan-vs-nan	diff_23.779588870999998-vs-29.332343828000003	diff_2.0-vs-30.0	diff_344.0-vs-340.0	273_279	2	23.7796	26.556	Hadza_MoBio_hadza-I-L_M_5_2492	Hadza_MoBio_hadza-E-H_F_18_2239	1	1	0	0	0.466245	0.480217	0	0	Hadza_MoBio_hadza-I-L_M_5_2492-vs-Hadza_MoBio_hadza-E-H_F_18_2239
species	CAG-83 sp000435975	Hadza_MoBio_hadza-I-L_M_5_2492	Hadza_MoBio_hadza-E-H_F_18_2239	0	1	0	1	0		0	0	0	0.466245	0.480217	same_FAM_273	diff_Infant-vs-Mom	same_Hadza	diff_279-vs-273	same_HUKAMAKO	diff_nan-vs-nan	diff_23.779588870999998-vs-29.332343828000003	diff_2.0-vs-30.0	diff_344.0-vs-340.0	273_279	2	23.7796	26.556	Hadza_MoBio_hadza-I-L_M_5_2492	Hadza_MoBio_hadza-E-H_F_18_2239	0	1	0	0	0.466245	0.480217	0	0	Hadza_MoBio_hadza-I-L_M_5_2492-vs-Hadza_MoBio_hadza-E-H_F_18_2239
species	Gemmiger sp004555405	Hadza_MoBio_hadza-I-L_M_5_2492	Hadza_MoBio_hadza-E-H_F_18_2239	1	1	0	2	0	0	0	0	0	0.466245	0.480217	same_FAM_273	diff_Infant-vs-Mom	same_Hadza	diff_279-vs-273	same_HUKAMAKO	diff_nan-vs-nan	diff_23.779588870999998-vs-29.332343828000003	diff_2.0-vs-30.0	diff_344.0-vs-340.0	273_279	2	23.7796	26.556	Hadza_MoBio_hadza-I-L_M_5_2492	Hadza_MoBio_hadza-E-H_F_18_2239	1	1	0	0	0.466245	0.480217	0	0	Hadza_MoBio_hadza-I-L_M_5_2492-vs-Hadza_MoBio_hadza-E-H_F_18_2239
species	Oscillibacter sp900544615	Hadza_MoBio_hadza-I-L_M_5_2492	Hadza_MoBio_hadza-E-H_F_18_2239	1	1	0	2	0	0	0	0	0	0.466245	0.480217	same_FAM_273	diff_Infant-vs-Mom	same_Hadza	diff_279-vs-273	same_HUKAMAKO	diff_nan-vs-nan	diff_23.779588870999998-vs-29.332343828000003	diff_2.0-vs-30.0	diff_344.0-vs-340.0	273_279	2	23.7796	26.556	Hadza_MoBio_hadza-I-L_M_5_2492	Hadza_MoBio_hadza-E-H_F_18_2239	1	1	0	0	0.466245	0.480217	0	0	Hadza_MoBio_hadza-I-L_M_5_2492-vs-Hadza_MoBio_hadza-E-H_F_18_2239
species	Prevotella sp900553155	Hadza_MoBio_hadza-I-L_M_5_2492	Hadza_MoBio_hadza-E-H_F_18_2239	1	1	0	2	0	0	0	0	0	0.466245	0.480217	same_FAM_273	diff_Infant-vs-Mom	same_Hadza	diff_279-vs-273	same_HUKAMAKO	diff_nan-vs-nan	diff_23.779588870999998-vs-29.332343828000003	diff_2.0-vs-30.0	diff_344.0-vs-340.0	273_279	2	23.7796	26.556	Hadza_MoBio_hadza-I-L_M_5_2492	Hadza_MoBio_hadza-E-H_F_18_2239	1	1	0	0	0.466245	0.480217	0	0	Hadza_MoBio_hadza-I-L_M_5_2492-vs-Hadza_MoBio_hadza-E-H_F_18_2239
species	Agathobaculum sp900544475	Hadza_MoBio_hadza-I-L_M_5_2492	Hadza_MoBio_hadza-E-H_F_18_2239	0	1	0	1	0		0	0	0	0.466245	0.480217	same_FAM_273	diff_Infant-vs-Mom	same_Hadza	diff_279-vs-273	same_HUKAMAKO	diff_nan-vs-nan	diff_23.779588870999998-vs-29.332343828000003	diff_2.0-vs-30.0	diff_344.0-vs-340.0	273_279	2	23.7796	26.556	Hadza_MoBio_hadza-I-L_M_5_2492	Hadza_MoBio_hadza-E-H_F_18_2239	0	1	0	0	0.466245	0.480217	0	0	Hadza_MoBio_hadza-I-L_M_5_2492-vs-Hadza_MoBio_hadza-E-H_F_18_2239
species	CAG-83 sp900551355	Hadza_MoBio_hadza-I-L_M_5_2492	Hadza_MoBio_hadza-E-H_F_18_2239	1	1	0	2	0	0	0	0	0	0.466245	0.480217	same_FAM_273	diff_Infant-vs-Mom	same_Hadza	diff_279-vs-273	same_HUKAMAKO	diff_nan-vs-nan	diff_23.779588870999998-vs-29.332343828000003	diff_2.0-vs-30.0	diff_344.0-vs-340.0	273_279	2	23.7796	26.556	Hadza_MoBio_hadza-I-L_M_5_2492	Hadza_MoBio_hadza-E-H_F_18_2239	1	1	0	0	0.466245	0.480217	0	0	Hadza_MoBio_hadza-I-L_M_5_2492-vs-Hadza_MoBio_hadza-E-H_F_18_2239
species	Prevotella sp900544825	Hadza_MoBio_hadza-I-L_M_5_2492	Hadza_MoBio_hadza-E-H_F_18_2239	1	1	0	2	0	0	0	0	0	0.466245	0.480217	same_FAM_273	diff_Infant-vs-Mom	same_Hadza	diff_279-vs-273	same_HUKAMAKO	diff_nan-vs-nan	diff_23.779588870999998-vs-29.332343828000003	diff_2.0-vs-30.0	diff_344.0-vs-340.0	273_279	2	23.7796	26.556	Hadza_MoBio_hadza-I-L_M_5_2492	Hadza_MoBio_hadza-E-H_F_18_2239	1	1	0	0	0.466245	0.480217	0	0	Hadza_MoBio_hadza-I-L_M_5_2492-vs-Hadza_MoBio_hadza-E-H_F_18_2239
species	UBA1232 sp900544815	Hadza_MoBio_hadza-I-L_M_5_2492	Hadza_MoBio_hadza-E-H_F_18_2239	1	0	0	1	0		0	0	0	0.466245	0.480217	same_FAM_273	diff_Infant-vs-Mom	same_Hadza	diff_279-vs-273	same_HUKAMAKO	diff_nan-vs-nan	diff_23.779588870999998-vs-29.332343828000003	diff_2.0-vs-30.0	diff_344.0-vs-340.0	273_279	2	23.7796	26.556	Hadza_MoBio_hadza-I-L_M_5_2492	Hadza_MoBio_hadza-E-H_F_18_2239	1	0	0	0	0.466245	0.480217	0	0	Hadza_MoBio_hadza-I-L_M_5_2492-vs-Hadza_MoBio_hadza-E-H_F_18_2239
species	CAG-533 sp900551105	Hadza_MoBio_hadza-I-L_M_5_2492	Hadza_MoBio_hadza-E-H_F_18_2239	0	1	0	1	0		0	0	0	0.466245	0.480217	same_FAM_273	diff_Infant-vs-Mom	same_Hadza	diff_279-vs-273	same_HUKAMAKO	diff_nan-vs-nan	diff_23.779588870999998-vs-29.332343828000003	diff_2.0-vs-30.0	diff_344.0-vs-340.0	273_279	2	23.7796	26.556	Hadza_MoBio_hadza-I-L_M_5_2492	Hadza_MoBio_hadza-E-H_F_18_2239	0	1	0	0	0.466245	0.480217	0	0	Hadza_MoBio_hadza-I-L_M_5_2492-vs-Hadza_MoBio_hadza-E-H_F_18_2239
species	CAG-83 sp900556015	Hadza_MoBio_hadza-I-L_M_5_2492	Hadza_MoBio_hadza-E-H_F_18_2239	0	1	0	1	0		0	0	0	0.466245	0.480217	same_FAM_273	diff_Infant-vs-Mom	same_Hadza	diff_279-vs-273	same_HUKAMAKO	diff_nan-vs-nan	diff_23.779588870999998-vs-29.332343828000003	diff_2.0-vs-30.0	diff_344.0-vs-340.0	273_279	2	23.7796	26.556	Hadza_MoBio_hadza-I-L_M_5_2492	Hadza_MoBio_hadza-E-H_F_18_2239	0	1	0	0	0.466245	0.480217	0	0	Hadza_MoBio_hadza-I-L_M_5_2492-vs-Hadza_MoBio_hadza-E-H_F_18_2239
species	CAG-302 sp000431795	Hadza_MoBio_hadza-I-L_M_5_2492	Hadza_MoBio_hadza-E-H_F_18_2239	0	1	0	1	0		0	0	0	0.466245	0.480217	same_FAM_273	diff_Infant-vs-Mom	same_Hadza	diff_279-vs-273	same_HUKAMAKO	diff_nan-vs-nan	diff_23.779588870999998-vs-29.332343828000003	diff_2.0-vs-30.0	diff_344.0-vs-340.0	273_279	2	23.7796	26.556	Hadza_MoBio_hadza-I-L_M_5_2492	Hadza_MoBio_hadza-E-H_F_18_2239	0	1	0	0	0.466245	0.480217	0	0	Hadza_MoBio_hadza-I-L_M_5_2492-vs-Hadza_MoBio_hadza-E-H_F_18_2239
species	Phocaeicola sp000434735	Hadza_MoBio_hadza-I-L_M_5_2492	Hadza_MoBio_hadza-E-H_F_18_2239	1	1	0	2	0	0	0	0	0	0.466245	0.480217	same_FAM_273	diff_Infant-vs-Mom	same_Hadza	diff_279-vs-273	same_HUKAMAKO	diff_nan-vs-nan	diff_23.779588870999998-vs-29.332343828000003	diff_2.0-vs-30.0	diff_344.0-vs-340.0	273_279	2	23.7796	26.556	Hadza_MoBio_hadza-I-L_M_5_2492	Hadza_MoBio_hadza-E-H_F_18_2239	1	1	0	0	0.466245	0.480217	0	0	Hadza_MoBio_hadza-I-L_M_5_2492-vs-Hadza_MoBio_hadza-E-H_F_18_2239
species	Prevotella sp900556795	Hadza_MoBio_hadza-I-L_M_5_2492	Hadza_MoBio_hadza-E-H_F_18_2239	1	1	0	2	0	0	0	0	0	0.466245	0.480217	same_FAM_273	diff_Infant-vs-Mom	same_Hadza	diff_279-vs-273	same_HUKAMAKO	diff_nan-vs-nan	diff_23.779588870999998-vs-29.332343828000003	diff_2.0-vs-30.0	diff_344.0-vs-340.0	273_279	2	23.7796	26.556	Hadza_MoBio_hadza-I-L_M_5_2492	Hadza_MoBio_hadza-E-H_F_18_2239	1	1	0	0	0.466245	0.480217	0	0	Hadza_MoBio_hadza-I-L_M_5_2492-vs-Hadza_MoBio_hadza-E-H_F_18_2239
species	Gemmiger sp900539695	Hadza_MoBio_hadza-I-L_M_5_2492	Hadza_MoBio_hadza-E-H_F_18_2239	1	0	0	1	0		0	0	0	0.466245	0.480217	same_FAM_273	diff_Infant-vs-Mom	same_Hadza	diff_279-vs-273	same_HUKAMAKO	diff_nan-vs-nan	diff_23.779588870999998-vs-29.332343828000003	diff_2.0-vs-30.0	diff_344.0-vs-340.0	273_279	2	23.7796	26.556	Hadza_MoBio_hadza-I-L_M_5_2492	Hadza_MoBio_hadza-E-H_F_18_2239	1	0	0	0	0.466245	0.480217	0	0	Hadza_MoBio_hadza-I-L_M_5_2492-vs-Hadza_MoBio_hadza-E-H_F_18_2239
species	CAG-710 sp000432595	Hadza_MoBio_hadza-I-L_M_5_2492	Hadza_MoBio_hadza-E-H_F_18_2239	0	1	0	1	0		0	0	0	0.466245	0.480217	same_FAM_273	diff_Infant-vs-Mom	same_Hadza	diff_279-vs-273	same_HUKAMAKO	diff_nan-vs-nan	diff_23.779588870999998-vs-29.332343828000003	diff_2.0-vs-30.0	diff_344.0-vs-340.0	273_279	2	23.7796	26.556	Hadza_MoBio_hadza-I-L_M_5_2492	Hadza_MoBio_hadza-E-H_F_18_2239	0	1	0	0	0.466245	0.480217	0	0	Hadza_MoBio_hadza-I-L_M_5_2492-vs-Hadza_MoBio_hadza-E-H_F_18_2239
species	RC9 sp000431015	Hadza_MoBio_hadza-I-L_M_5_2492	Hadza_MoBio_hadza-E-H_F_18_2239	1	1	0	2	0	0	0	0	0	0.466245	0.480217	same_FAM_273	diff_Infant-vs-Mom	same_Hadza	diff_279-vs-273	same_HUKAMAKO	diff_nan-vs-nan	diff_23.779588870999998-vs-29.332343828000003	diff_2.0-vs-30.0	diff_344.0-vs-340.0	273_279	2	23.7796	26.556	Hadza_MoBio_hadza-I-L_M_5_2492	Hadza_MoBio_hadza-E-H_F_18_2239	1	1	0	0	0.466245	0.480217	0	0	Hadza_MoBio_hadza-I-L_M_5_2492-vs-Hadza_MoBio_hadza-E-H_F_18_2239
species	Faecalibacterium prausnitzii	Hadza_MoBio_hadza-I-L_M_5_2492	Hadza_MoBio_hadza-E-H_F_18_2239	2	7	0	9	0	0	0	0	0	0.466245	0.480217	same_FAM_273	diff_Infant-vs-Mom	same_Hadza	diff_279-vs-273	same_HUKAMAKO	diff_nan-vs-nan	diff_23.779588870999998-vs-29.332343828000003	diff_2.0-vs-30.0	diff_344.0-vs-340.0	273_279	2	23.7796	26.556	Hadza_MoBio_hadza-I-L_M_5_2492	Hadza_MoBio_hadza-E-H_F_18_2239	2	7	0	0	0.466245	0.480217	0	0	Hadza_MoBio_hadza-I-L_M_5_2492-vs-Hadza_MoBio_hadza-E-H_F_18_2239
species	UBA738 sp003522945	Hadza_MoBio_hadza-I-L_M_5_2492	Hadza_MoBio_hadza-E-H_F_18_2239	1	1	0	2	0	0	0	0	0	0.466245	0.480217	same_FAM_273	diff_Infant-vs-Mom	same_Hadza	diff_279-vs-273	same_HUKAMAKO	diff_nan-vs-nan	diff_23.779588870999998-vs-29.332343828000003	diff_2.0-vs-30.0	diff_344.0-vs-340.0	273_279	2	23.7796	26.556	Hadza_MoBio_hadza-I-L_M_5_2492	Hadza_MoBio_hadza-E-H_F_18_2239	1	1	0	0	0.466245	0.480217	0	0	Hadza_MoBio_hadza-I-L_M_5_2492-vs-Hadza_MoBio_hadza-E-H_F_18_2239
species	UMGS1766 sp900554855	Hadza_MoBio_hadza-I-L_M_5_2492	Hadza_MoBio_hadza-E-H_F_18_2239	0	1	0	1	0		0	0	0	0.466245	0.480217	same_FAM_273	diff_Infant-vs-Mom	same_Hadza	diff_279-vs-273	same_HUKAMAKO	diff_nan-vs-nan	diff_23.779588870999998-vs-29.332343828000003	diff_2.0-vs-30.0	diff_344.0-vs-340.0	273_279	2	23.7796	26.556	Hadza_MoBio_hadza-I-L_M_5_2492	Hadza_MoBio_hadza-E-H_F_18_2239	0	1	0	0	0.466245	0.480217	0	0	Hadza_MoBio_hadza-I-L_M_5_2492-vs-Hadza_MoBio_hadza-E-H_F_18_2239
species	Blautia	Hadza_MoBio_hadza-I-L_M_5_2492	Hadza_MoBio_hadza-E-H_F_18_2239	0	1	0	1	0		0	0	0	0.466245	0.480217	same_FAM_273	diff_Infant-vs-Mom	same_Hadza	diff_279-vs-273	same_HUKAMAKO	diff_nan-vs-nan	diff_23.779588870999998-vs-29.332343828000003	diff_2.0-vs-30.0	diff_344.0-vs-340.0	273_279	2	23.7796	26.556	Hadza_MoBio_hadza-I-L_M_5_2492	Hadza_MoBio_hadza-E-H_F_18_2239	0	1	0	0	0.466245	0.480217	0	0	Hadza_MoBio_hadza-I-L_M_5_2492-vs-Hadza_MoBio_hadza-E-H_F_18_2239
species	Prevotella copri	Hadza_MoBio_hadza-I-L_M_5_2492	Hadza_MoBio_hadza-E-H_F_18_2239	2	2	0	4	0	0	0	0	0	0.466245	0.480217	same_FAM_273	diff_Infant-vs-Mom	same_Hadza	diff_279-vs-273	same_HUKAMAKO	diff_nan-vs-nan	diff_23.779588870999998-vs-29.332343828000003	diff_2.0-vs-30.0	diff_344.0-vs-340.0	273_279	2	23.7796	26.556	Hadza_MoBio_hadza-I-L_M_5_2492	Hadza_MoBio_hadza-E-H_F_18_2239	2	2	0	0	0.466245	0.480217	0	0	Hadza_MoBio_hadza-I-L_M_5_2492-vs-Hadza_MoBio_hadza-E-H_F_18_2239
species	UBA6382 sp900557555	Hadza_MoBio_hadza-I-L_M_5_2492	Hadza_MoBio_hadza-E-H_F_18_2239	0	1	0	1	0		0	0	0	0.466245	0.480217	same_FAM_273	diff_Infant-vs-Mom	same_Hadza	diff_279-vs-273	same_HUKAMAKO	diff_nan-vs-nan	diff_23.779588870999998-vs-29.332343828000003	diff_2.0-vs-30.0	diff_344.0-vs-340.0	273_279	2	23.7796	26.556	Hadza_MoBio_hadza-I-L_M_5_2492	Hadza_MoBio_hadza-E-H_F_18_2239	0	1	0	0	0.466245	0.480217	0	0	Hadza_MoBio_hadza-I-L_M_5_2492-vs-Hadza_MoBio_hadza-E-H_F_18_2239
species	Lachnospira sp003451515	Hadza_MoBio_hadza-I-L_M_5_2492	Hadza_MoBio_hadza-E-H_F_18_2239	1	0	0	1	0		0	0	0	0.466245	0.480217	same_FAM_273	diff_Infant-vs-Mom	same_Hadza	diff_279-vs-273	same_HUKAMAKO	diff_nan-vs-nan	diff_23.779588870999998-vs-29.332343828000003	diff_2.0-vs-30.0	diff_344.0-vs-340.0	273_279	2	23.7796	26.556	Hadza_MoBio_hadza-I-L_M_5_2492	Hadza_MoBio_hadza-E-H_F_18_2239	1	0	0	0	0.466245	0.480217	0	0	Hadza_MoBio_hadza-I-L_M_5_2492-vs-Hadza_MoBio_hadza-E-H_F_18_2239
species	unk	Hadza_MoBio_hadza-I-L_M_5_2492	Hadza_MoBio_hadza-E-H_F_18_2239	58	98	0	156	0	0	0	0	0	0.466245	0.480217	same_FAM_273	diff_Infant-vs-Mom	same_Hadza	diff_279-vs-273	same_HUKAMAKO	diff_nan-vs-nan	diff_23.779588870999998-vs-29.332343828000003	diff_2.0-vs-30.0	diff_344.0-vs-340.0	273_279	2	23.7796	26.556	Hadza_MoBio_hadza-I-L_M_5_2492	Hadza_MoBio_hadza-E-H_F_18_2239	58	98	0	0	0.466245	0.480217	0	0	Hadza_MoBio_hadza-I-L_M_5_2492-vs-Hadza_MoBio_hadza-E-H_F_18_2239
species	CAG-269 sp001916005	Hadza_MoBio_hadza-I-L_M_5_2492	Hadza_MoBio_hadza-E-H_F_18_2239	1	1	0	2	0	0	0	0	0	0.466245	0.480217	same_FAM_273	diff_Infant-vs-Mom	same_Hadza	diff_279-vs-273	same_HUKAMAKO	diff_nan-vs-nan	diff_23.779588870999998-vs-29.332343828000003	diff_2.0-vs-30.0	diff_344.0-vs-340.0	273_279	2	23.7796	26.556	Hadza_MoBio_hadza-I-L_M_5_2492	Hadza_MoBio_hadza-E-H_F_18_2239	1	1	0	0	0.466245	0.480217	0	0	Hadza_MoBio_hadza-I-L_M_5_2492-vs-Hadza_MoBio_hadza-E-H_F_18_2239
species	UMGS1781 sp900553695	Hadza_MoBio_hadza-I-L_M_5_2492	Hadza_MoBio_hadza-E-H_F_18_2239	0	1	0	1	0		0	0	0	0.466245	0.480217	same_FAM_273	diff_Infant-vs-Mom	same_Hadza	diff_279-vs-273	same_HUKAMAKO	diff_nan-vs-nan	diff_23.779588870999998-vs-29.332343828000003	diff_2.0-vs-30.0	diff_344.0-vs-340.0	273_279	2	23.7796	26.556	Hadza_MoBio_hadza-I-L_M_5_2492	Hadza_MoBio_hadza-E-H_F_18_2239	0	1	0	0	0.466245	0.480217	0	0	Hadza_MoBio_hadza-I-L_M_5_2492-vs-Hadza_MoBio_hadza-E-H_F_18_2239
species	Prevotellamassilia timonensis	Hadza_MoBio_hadza-I-L_M_5_2492	Hadza_MoBio_hadza-E-H_F_18_2239	0	1	0	1	0		0	0	0	0.466245	0.480217	same_FAM_273	diff_Infant-vs-Mom	same_Hadza	diff_279-vs-273	same_HUKAMAKO	diff_nan-vs-nan	diff_23.779588870999998-vs-29.332343828000003	diff_2.0-vs-30.0	diff_344.0-vs-340.0	273_279	2	23.7796	26.556	Hadza_MoBio_hadza-I-L_M_5_2492	Hadza_MoBio_hadza-E-H_F_18_2239	0	1	0	0	0.466245	0.480217	0	0	Hadza_MoBio_hadza-I-L_M_5_2492-vs-Hadza_MoBio_hadza-E-H_F_18_2239
species	Prevotella sp900553595	Hadza_MoBio_hadza-I-L_M_5_2492	Hadza_MoBio_hadza-E-H_F_18_2239	0	1	0	1	0		0	0	0	0.466245	0.480217	same_FAM_273	diff_Infant-vs-Mom	same_Hadza	diff_279-vs-273	same_HUKAMAKO	diff_nan-vs-nan	diff_23.779588870999998-vs-29.332343828000003	diff_2.0-vs-30.0	diff_344.0-vs-340.0	273_279	2	23.7796	26.556	Hadza_MoBio_hadza-I-L_M_5_2492	Hadza_MoBio_hadza-E-H_F_18_2239	0	1	0	0	0.466245	0.480217	0	0	Hadza_MoBio_hadza-I-L_M_5_2492-vs-Hadza_MoBio_hadza-E-H_F_18_2239
species	ER4 sp900317525	Hadza_MoBio_hadza-I-L_M_5_2492	Hadza_MoBio_hadza-E-H_F_18_2239	1	1	0	2	0	0	0	0	0	0.466245	0.480217	same_FAM_273	diff_Infant-vs-Mom	same_Hadza	diff_279-vs-273	same_HUKAMAKO	diff_nan-vs-nan	diff_23.779588870999998-vs-29.332343828000003	diff_2.0-vs-30.0	diff_344.0-vs-340.0	273_279	2	23.7796	26.556	Hadza_MoBio_hadza-I-L_M_5_2492	Hadza_MoBio_hadza-E-H_F_18_2239	1	1	0	0	0.466245	0.480217	0	0	Hadza_MoBio_hadza-I-L_M_5_2492-vs-Hadza_MoBio_hadza-E-H_F_18_2239
species	Clostridium	Hadza_MoBio_hadza-I-L_M_5_2492	Hadza_MoBio_hadza-E-H_F_18_2239	0	1	0	1	0		0	0	0	0.466245	0.480217	same_FAM_273	diff_Infant-vs-Mom	same_Hadza	diff_279-vs-273	same_HUKAMAKO	diff_nan-vs-nan	diff_23.779588870999998-vs-29.332343828000003	diff_2.0-vs-30.0	diff_344.0-vs-340.0	273_279	2	23.7796	26.556	Hadza_MoBio_hadza-I-L_M_5_2492	Hadza_MoBio_hadza-E-H_F_18_2239	0	1	0	0	0.466245	0.480217	0	0	Hadza_MoBio_hadza-I-L_M_5_2492-vs-Hadza_MoBio_hadza-E-H_F_18_2239
species	CAG-841 sp900544285	Hadza_MoBio_hadza-I-L_M_5_2492	Hadza_MoBio_hadza-E-H_F_18_2239	1	1	0	2	0	0	0	0	0	0.466245	0.480217	same_FAM_273	diff_Infant-vs-Mom	same_Hadza	diff_279-vs-273	same_HUKAMAKO	diff_nan-vs-nan	diff_23.779588870999998-vs-29.332343828000003	diff_2.0-vs-30.0	diff_344.0-vs-340.0	273_279	2	23.7796	26.556	Hadza_MoBio_hadza-I-L_M_5_2492	Hadza_MoBio_hadza-E-H_F_18_2239	1	1	0	0	0.466245	0.480217	0	0	Hadza_MoBio_hadza-I-L_M_5_2492-vs-Hadza_MoBio_hadza-E-H_F_18_2239
species	RC9 sp900546445	Hadza_MoBio_hadza-I-L_M_5_2492	Hadza_MoBio_hadza-E-H_F_18_2239	0	1	0	1	0		0	0	0	0.466245	0.480217	same_FAM_273	diff_Infant-vs-Mom	same_Hadza	diff_279-vs-273	same_HUKAMAKO	diff_nan-vs-nan	diff_23.779588870999998-vs-29.332343828000003	diff_2.0-vs-30.0	diff_344.0-vs-340.0	273_279	2	23.7796	26.556	Hadza_MoBio_hadza-I-L_M_5_2492	Hadza_MoBio_hadza-E-H_F_18_2239	0	1	0	0	0.466245	0.480217	0	0	Hadza_MoBio_hadza-I-L_M_5_2492-vs-Hadza_MoBio_hadza-E-H_F_18_2239
species	Anaerotignum sp000436415	Hadza_MoBio_hadza-I-L_M_5_2492	Hadza_MoBio_hadza-E-H_F_18_2239	0	1	0	1	0		0	0	0	0.466245	0.480217	same_FAM_273	diff_Infant-vs-Mom	same_Hadza	diff_279-vs-273	same_HUKAMAKO	diff_nan-vs-nan	diff_23.779588870999998-vs-29.332343828000003	diff_2.0-vs-30.0	diff_344.0-vs-340.0	273_279	2	23.7796	26.556	Hadza_MoBio_hadza-I-L_M_5_2492	Hadza_MoBio_hadza-E-H_F_18_2239	0	1	0	0	0.466245	0.480217	0	0	Hadza_MoBio_hadza-I-L_M_5_2492-vs-Hadza_MoBio_hadza-E-H_F_18_2239
species	CAG-103 sp900543625	Hadza_MoBio_hadza-I-L_M_5_2492	Hadza_MoBio_hadza-E-H_F_18_2239	1	1	0	2	0	0	0	0	0	0.466245	0.480217	same_FAM_273	diff_Infant-vs-Mom	same_Hadza	diff_279-vs-273	same_HUKAMAKO	diff_nan-vs-nan	diff_23.779588870999998-vs-29.332343828000003	diff_2.0-vs-30.0	diff_344.0-vs-340.0	273_279	2	23.7796	26.556	Hadza_MoBio_hadza-I-L_M_5_2492	Hadza_MoBio_hadza-E-H_F_18_2239	1	1	0	0	0.466245	0.480217	0	0	Hadza_MoBio_hadza-I-L_M_5_2492-vs-Hadza_MoBio_hadza-E-H_F_18_2239
species	Prevotella sp900557405	Hadza_MoBio_hadza-I-L_M_5_2492	Hadza_MoBio_hadza-E-H_F_18_2239	0	1	0	1	0		0	0	0	0.466245	0.480217	same_FAM_273	diff_Infant-vs-Mom	same_Hadza	diff_279-vs-273	same_HUKAMAKO	diff_nan-vs-nan	diff_23.779588870999998-vs-29.332343828000003	diff_2.0-vs-30.0	diff_344.0-vs-340.0	273_279	2	23.7796	26.556	Hadza_MoBio_hadza-I-L_M_5_2492	Hadza_MoBio_hadza-E-H_F_18_2239	0	1	0	0	0.466245	0.480217	0	0	Hadza_MoBio_hadza-I-L_M_5_2492-vs-Hadza_MoBio_hadza-E-H_F_18_2239
species	Bariatricus comes	Hadza_MoBio_hadza-I-L_M_5_2492	Hadza_MoBio_hadza-E-H_F_18_2239	0	1	0	1	0		0	0	0	0.466245	0.480217	same_FAM_273	diff_Infant-vs-Mom	same_Hadza	diff_279-vs-273	same_HUKAMAKO	diff_nan-vs-nan	diff_23.779588870999998-vs-29.332343828000003	diff_2.0-vs-30.0	diff_344.0-vs-340.0	273_279	2	23.7796	26.556	Hadza_MoBio_hadza-I-L_M_5_2492	Hadza_MoBio_hadza-E-H_F_18_2239	0	1	0	0	0.466245	0.480217	0	0	Hadza_MoBio_hadza-I-L_M_5_2492-vs-Hadza_MoBio_hadza-E-H_F_18_2239
species	CAG-964 sp000435335	Hadza_MoBio_hadza-I-L_M_5_2492	Hadza_MoBio_hadza-E-H_F_18_2239	0	1	0	1	0		0	0	0	0.466245	0.480217	same_FAM_273	diff_Infant-vs-Mom	same_Hadza	diff_279-vs-273	same_HUKAMAKO	diff_nan-vs-nan	diff_23.779588870999998-vs-29.332343828000003	diff_2.0-vs-30.0	diff_344.0-vs-340.0	273_279	2	23.7796	26.556	Hadza_MoBio_hadza-I-L_M_5_2492	Hadza_MoBio_hadza-E-H_F_18_2239	0	1	0	0	0.466245	0.480217	0	0	Hadza_MoBio_hadza-I-L_M_5_2492-vs-Hadza_MoBio_hadza-E-H_F_18_2239
species	CAG-448 sp003150135	Hadza_MoBio_hadza-I-L_M_5_2492	Hadza_MoBio_hadza-E-H_F_18_2239	1	0	0	1	0		0	0	0	0.466245	0.480217	same_FAM_273	diff_Infant-vs-Mom	same_Hadza	diff_279-vs-273	same_HUKAMAKO	diff_nan-vs-nan	diff_23.779588870999998-vs-29.332343828000003	diff_2.0-vs-30.0	diff_344.0-vs-340.0	273_279	2	23.7796	26.556	Hadza_MoBio_hadza-I-L_M_5_2492	Hadza_MoBio_hadza-E-H_F_18_2239	1	0	0	0	0.466245	0.480217	0	0	Hadza_MoBio_hadza-I-L_M_5_2492-vs-Hadza_MoBio_hadza-E-H_F_18_2239
species	Gemmiger sp900540775	Hadza_MoBio_hadza-I-L_M_5_2492	Hadza_MoBio_hadza-E-H_F_18_2239	0	1	0	1	0		0	0	0	0.466245	0.480217	same_FAM_273	diff_Infant-vs-Mom	same_Hadza	diff_279-vs-273	same_HUKAMAKO	diff_nan-vs-nan	diff_23.779588870999998-vs-29.332343828000003	diff_2.0-vs-30.0	diff_344.0-vs-340.0	273_279	2	23.7796	26.556	Hadza_MoBio_hadza-I-L_M_5_2492	Hadza_MoBio_hadza-E-H_F_18_2239	0	1	0	0	0.466245	0.480217	0	0	Hadza_MoBio_hadza-I-L_M_5_2492-vs-Hadza_MoBio_hadza-E-H_F_18_2239
species	Prevotella sp900556395	Hadza_MoBio_hadza-I-L_M_5_2492	Hadza_MoBio_hadza-E-H_F_18_2239	0	1	0	1	0		0	0	0	0.466245	0.480217	same_FAM_273	diff_Infant-vs-Mom	same_Hadza	diff_279-vs-273	same_HUKAMAKO	diff_nan-vs-nan	diff_23.779588870999998-vs-29.332343828000003	diff_2.0-vs-30.0	diff_344.0-vs-340.0	273_279	2	23.7796	26.556	Hadza_MoBio_hadza-I-L_M_5_2492	Hadza_MoBio_hadza-E-H_F_18_2239	0	1	0	0	0.466245	0.480217	0	0	Hadza_MoBio_hadza-I-L_M_5_2492-vs-Hadza_MoBio_hadza-E-H_F_18_2239
species	RC9 sp000432515	Hadza_MoBio_hadza-I-L_M_5_2492	Hadza_MoBio_hadza-E-H_F_18_2239	1	1	0	2	0	0	0	0	0	0.466245	0.480217	same_FAM_273	diff_Infant-vs-Mom	same_Hadza	diff_279-vs-273	same_HUKAMAKO	diff_nan-vs-nan	diff_23.779588870999998-vs-29.332343828000003	diff_2.0-vs-30.0	diff_344.0-vs-340.0	273_279	2	23.7796	26.556	Hadza_MoBio_hadza-I-L_M_5_2492	Hadza_MoBio_hadza-E-H_F_18_2239	1	1	0	0	0.466245	0.480217	0	0	Hadza_MoBio_hadza-I-L_M_5_2492-vs-Hadza_MoBio_hadza-E-H_F_18_2239
species	CAG-1000 sp000434555	Hadza_MoBio_hadza-I-L_M_5_2492	Hadza_MoBio_hadza-E-H_F_18_2239	1	0	0	1	0		0	0	0	0.466245	0.480217	same_FAM_273	diff_Infant-vs-Mom	same_Hadza	diff_279-vs-273	same_HUKAMAKO	diff_nan-vs-nan	diff_23.779588870999998-vs-29.332343828000003	diff_2.0-vs-30.0	diff_344.0-vs-340.0	273_279	2	23.7796	26.556	Hadza_MoBio_hadza-I-L_M_5_2492	Hadza_MoBio_hadza-E-H_F_18_2239	1	0	0	0	0.466245	0.480217	0	0	Hadza_MoBio_hadza-I-L_M_5_2492-vs-Hadza_MoBio_hadza-E-H_F_18_2239
species	CAG-632 sp000431515	Hadza_MoBio_hadza-I-L_M_5_2492	Hadza_MoBio_hadza-E-H_F_18_2239	1	1	0	2	0	0	0	0	0	0.466245	0.480217	same_FAM_273	diff_Infant-vs-Mom	same_Hadza	diff_279-vs-273	same_HUKAMAKO	diff_nan-vs-nan	diff_23.779588870999998-vs-29.332343828000003	diff_2.0-vs-30.0	diff_344.0-vs-340.0	273_279	2	23.7796	26.556	Hadza_MoBio_hadza-I-L_M_5_2492	Hadza_MoBio_hadza-E-H_F_18_2239	1	1	0	0	0.466245	0.480217	0	0	Hadza_MoBio_hadza-I-L_M_5_2492-vs-Hadza_MoBio_hadza-E-H_F_18_2239
species	Prevotella sp900543975	Hadza_MoBio_hadza-I-L_M_5_2492	Hadza_MoBio_hadza-E-H_F_18_2239	1	1	0	2	0	0	0	0	0	0.466245	0.480217	same_FAM_273	diff_Infant-vs-Mom	same_Hadza	diff_279-vs-273	same_HUKAMAKO	diff_nan-vs-nan	diff_23.779588870999998-vs-29.332343828000003	diff_2.0-vs-30.0	diff_344.0-vs-340.0	273_279	2	23.7796	26.556	Hadza_MoBio_hadza-I-L_M_5_2492	Hadza_MoBio_hadza-E-H_F_18_2239	1	1	0	0	0.466245	0.480217	0	0	Hadza_MoBio_hadza-I-L_M_5_2492-vs-Hadza_MoBio_hadza-E-H_F_18_2239
species	UMGS1820 sp900545865	Hadza_MoBio_hadza-I-L_M_5_2492	Hadza_MoBio_hadza-E-H_F_18_2239	0	1	0	1	0		0	0	0	0.466245	0.480217	same_FAM_273	diff_Infant-vs-Mom	same_Hadza	diff_279-vs-273	same_HUKAMAKO	diff_nan-vs-nan	diff_23.779588870999998-vs-29.332343828000003	diff_2.0-vs-30.0	diff_344.0-vs-340.0	273_279	2	23.7796	26.556	Hadza_MoBio_hadza-I-L_M_5_2492	Hadza_MoBio_hadza-E-H_F_18_2239	0	1	0	0	0.466245	0.480217	0	0	Hadza_MoBio_hadza-I-L_M_5_2492-vs-Hadza_MoBio_hadza-E-H_F_18_2239
species	CAG-95 sp000438155	Hadza_MoBio_hadza-I-L_M_5_2492	Hadza_MoBio_hadza-E-H_F_18_2239	0	1	0	1	0		0	0	0	0.466245	0.480217	same_FAM_273	diff_Infant-vs-Mom	same_Hadza	diff_279-vs-273	same_HUKAMAKO	diff_nan-vs-nan	diff_23.779588870999998-vs-29.332343828000003	diff_2.0-vs-30.0	diff_344.0-vs-340.0	273_279	2	23.7796	26.556	Hadza_MoBio_hadza-I-L_M_5_2492	Hadza_MoBio_hadza-E-H_F_18_2239	0	1	0	0	0.466245	0.480217	0	0	Hadza_MoBio_hadza-I-L_M_5_2492-vs-Hadza_MoBio_hadza-E-H_F_18_2239
species	Zag1 sp001765415	Hadza_MoBio_hadza-I-L_M_5_2492	Hadza_MoBio_hadza-E-H_F_18_2239	1	0	0	1	0		0	0	0	0.466245	0.480217	same_FAM_273	diff_Infant-vs-Mom	same_Hadza	diff_279-vs-273	same_HUKAMAKO	diff_nan-vs-nan	diff_23.779588870999998-vs-29.332343828000003	diff_2.0-vs-30.0	diff_344.0-vs-340.0	273_279	2	23.7796	26.556	Hadza_MoBio_hadza-I-L_M_5_2492	Hadza_MoBio_hadza-E-H_F_18_2239	1	0	0	0	0.466245	0.480217	0	0	Hadza_MoBio_hadza-I-L_M_5_2492-vs-Hadza_MoBio_hadza-E-H_F_18_2239
species	CAG-83 sp000435555	Hadza_MoBio_hadza-I-L_M_5_2492	Hadza_MoBio_hadza-E-H_F_18_2239	1	1	0	2	0	0	0	0	0	0.466245	0.480217	same_FAM_273	diff_Infant-vs-Mom	same_Hadza	diff_279-vs-273	same_HUKAMAKO	diff_nan-vs-nan	diff_23.779588870999998-vs-29.332343828000003	diff_2.0-vs-30.0	diff_344.0-vs-340.0	273_279	2	23.7796	26.556	Hadza_MoBio_hadza-I-L_M_5_2492	Hadza_MoBio_hadza-E-H_F_18_2239	1	1	0	0	0.466245	0.480217	0	0	Hadza_MoBio_hadza-I-L_M_5_2492-vs-Hadza_MoBio_hadza-E-H_F_18_2239
species	Angelakisella sp900547385	Hadza_MoBio_hadza-I-L_M_5_2492	Hadza_MoBio_hadza-E-H_F_18_2239	1	1	0	2	0	0	0	0	0	0.466245	0.480217	same_FAM_273	diff_Infant-vs-Mom	same_Hadza	diff_279-vs-273	same_HUKAMAKO	diff_nan-vs-nan	diff_23.779588870999998-vs-29.332343828000003	diff_2.0-vs-30.0	diff_344.0-vs-340.0	273_279	2	23.7796	26.556	Hadza_MoBio_hadza-I-L_M_5_2492	Hadza_MoBio_hadza-E-H_F_18_2239	1	1	0	0	0.466245	0.480217	0	0	Hadza_MoBio_hadza-I-L_M_5_2492-vs-Hadza_MoBio_hadza-E-H_F_18_2239
species	UMGS1326 sp900550775	Hadza_MoBio_hadza-I-L_M_5_2492	Hadza_MoBio_hadza-E-H_F_18_2239	0	1	0	1	0		0	0	0	0.466245	0.480217	same_FAM_273	diff_Infant-vs-Mom	same_Hadza	diff_279-vs-273	same_HUKAMAKO	diff_nan-vs-nan	diff_23.779588870999998-vs-29.332343828000003	diff_2.0-vs-30.0	diff_344.0-vs-340.0	273_279	2	23.7796	26.556	Hadza_MoBio_hadza-I-L_M_5_2492	Hadza_MoBio_hadza-E-H_F_18_2239	0	1	0	0	0.466245	0.480217	0	0	Hadza_MoBio_hadza-I-L_M_5_2492-vs-Hadza_MoBio_hadza-E-H_F_18_2239
species	Prevotella sp000434975	Hadza_MoBio_hadza-I-L_M_5_2492	Hadza_MoBio_hadza-E-H_F_18_2239	1	1	0	2	0	0	0	0	0	0.466245	0.480217	same_FAM_273	diff_Infant-vs-Mom	same_Hadza	diff_279-vs-273	same_HUKAMAKO	diff_nan-vs-nan	diff_23.779588870999998-vs-29.332343828000003	diff_2.0-vs-30.0	diff_344.0-vs-340.0	273_279	2	23.7796	26.556	Hadza_MoBio_hadza-I-L_M_5_2492	Hadza_MoBio_hadza-E-H_F_18_2239	1	1	0	0	0.466245	0.480217	0	0	Hadza_MoBio_hadza-I-L_M_5_2492-vs-Hadza_MoBio_hadza-E-H_F_18_2239
species	Prevotella sp000436915	Hadza_MoBio_hadza-I-L_M_5_2492	Hadza_MoBio_hadza-E-H_F_18_2239	1	1	0	2	0	0	0	0	0	0.466245	0.480217	same_FAM_273	diff_Infant-vs-Mom	same_Hadza	diff_279-vs-273	same_HUKAMAKO	diff_nan-vs-nan	diff_23.779588870999998-vs-29.332343828000003	diff_2.0-vs-30.0	diff_344.0-vs-340.0	273_279	2	23.7796	26.556	Hadza_MoBio_hadza-I-L_M_5_2492	Hadza_MoBio_hadza-E-H_F_18_2239	1	1	0	0	0.466245	0.480217	0	0	Hadza_MoBio_hadza-I-L_M_5_2492-vs-Hadza_MoBio_hadza-E-H_F_18_2239
species	Campylobacter	Hadza_MoBio_hadza-I-L_M_5_2492	Hadza_MoBio_hadza-E-H_F_18_2239	1	0	0	1	0		0	0	0	0.466245	0.480217	same_FAM_273	diff_Infant-vs-Mom	same_Hadza	diff_279-vs-273	same_HUKAMAKO	diff_nan-vs-nan	diff_23.779588870999998-vs-29.332343828000003	diff_2.0-vs-30.0	diff_344.0-vs-340.0	273_279	2	23.7796	26.556	Hadza_MoBio_hadza-I-L_M_5_2492	Hadza_MoBio_hadza-E-H_F_18_2239	1	0	0	0	0.466245	0.480217	0	0	Hadza_MoBio_hadza-I-L_M_5_2492-vs-Hadza_MoBio_hadza-E-H_F_18_2239
species	Butyricicoccus	Hadza_MoBio_hadza-I-L_M_5_2492	Hadza_MoBio_hadza-E-H_F_18_2239	1	0	0	1	0		0	0	0	0.466245	0.480217	same_FAM_273	diff_Infant-vs-Mom	same_Hadza	diff_279-vs-273	same_HUKAMAKO	diff_nan-vs-nan	diff_23.779588870999998-vs-29.332343828000003	diff_2.0-vs-30.0	diff_344.0-vs-340.0	273_279	2	23.7796	26.556	Hadza_MoBio_hadza-I-L_M_5_2492	Hadza_MoBio_hadza-E-H_F_18_2239	1	0	0	0	0.466245	0.480217	0	0	Hadza_MoBio_hadza-I-L_M_5_2492-vs-Hadza_MoBio_hadza-E-H_F_18_2239
species	Dialister sp900543455	Hadza_MoBio_hadza-I-L_M_5_2492	Hadza_MoBio_hadza-E-H_F_18_2239	1	0	0	1	0		0	0	0	0.466245	0.480217	same_FAM_273	diff_Infant-vs-Mom	same_Hadza	diff_279-vs-273	same_HUKAMAKO	diff_nan-vs-nan	diff_23.779588870999998-vs-29.332343828000003	diff_2.0-vs-30.0	diff_344.0-vs-340.0	273_279	2	23.7796	26.556	Hadza_MoBio_hadza-I-L_M_5_2492	Hadza_MoBio_hadza-E-H_F_18_2239	1	0	0	0	0.466245	0.480217	0	0	Hadza_MoBio_hadza-I-L_M_5_2492-vs-Hadza_MoBio_hadza-E-H_F_18_2239
species	CAG-460 sp000437315	Hadza_MoBio_hadza-I-L_M_5_2492	Hadza_MoBio_hadza-E-H_F_18_2239	1	0	0	1	0		0	0	0	0.466245	0.480217	same_FAM_273	diff_Infant-vs-Mom	same_Hadza	diff_279-vs-273	same_HUKAMAKO	diff_nan-vs-nan	diff_23.779588870999998-vs-29.332343828000003	diff_2.0-vs-30.0	diff_344.0-vs-340.0	273_279	2	23.7796	26.556	Hadza_MoBio_hadza-I-L_M_5_2492	Hadza_MoBio_hadza-E-H_F_18_2239	1	0	0	0	0.466245	0.480217	0	0	Hadza_MoBio_hadza-I-L_M_5_2492-vs-Hadza_MoBio_hadza-E-H_F_18_2239
species	UMGS1795 sp900555125	Hadza_MoBio_hadza-I-L_M_5_2492	Hadza_MoBio_hadza-E-H_F_18_2239	0	1	0	1	0		0	0	0	0.466245	0.480217	same_FAM_273	diff_Infant-vs-Mom	same_Hadza	diff_279-vs-273	same_HUKAMAKO	diff_nan-vs-nan	diff_23.779588870999998-vs-29.332343828000003	diff_2.0-vs-30.0	diff_344.0-vs-340.0	273_279	2	23.7796	26.556	Hadza_MoBio_hadza-I-L_M_5_2492	Hadza_MoBio_hadza-E-H_F_18_2239	0	1	0	0	0.466245	0.480217	0	0	Hadza_MoBio_hadza-I-L_M_5_2492-vs-Hadza_MoBio_hadza-E-H_F_18_2239
species	Prevotella sp002251385	Hadza_MoBio_hadza-I-L_M_5_2492	Hadza_MoBio_hadza-E-H_F_18_2239	1	1	0	2	0	0	0	0	0	0.466245	0.480217	same_FAM_273	diff_Infant-vs-Mom	same_Hadza	diff_279-vs-273	same_HUKAMAKO	diff_nan-vs-nan	diff_23.779588870999998-vs-29.332343828000003	diff_2.0-vs-30.0	diff_344.0-vs-340.0	273_279	2	23.7796	26.556	Hadza_MoBio_hadza-I-L_M_5_2492	Hadza_MoBio_hadza-E-H_F_18_2239	1	1	0	0	0.466245	0.480217	0	0	Hadza_MoBio_hadza-I-L_M_5_2492-vs-Hadza_MoBio_hadza-E-H_F_18_2239
species	CAG-83 sp900313295	Hadza_MoBio_hadza-I-L_M_5_2492	Hadza_MoBio_hadza-E-H_F_18_2239	0	1	0	1	0		0	0	0	0.466245	0.480217	same_FAM_273	diff_Infant-vs-Mom	same_Hadza	diff_279-vs-273	same_HUKAMAKO	diff_nan-vs-nan	diff_23.779588870999998-vs-29.332343828000003	diff_2.0-vs-30.0	diff_344.0-vs-340.0	273_279	2	23.7796	26.556	Hadza_MoBio_hadza-I-L_M_5_2492	Hadza_MoBio_hadza-E-H_F_18_2239	0	1	0	0	0.466245	0.480217	0	0	Hadza_MoBio_hadza-I-L_M_5_2492-vs-Hadza_MoBio_hadza-E-H_F_18_2239
species	Parabacteroides sp900549585	Hadza_MoBio_hadza-I-L_M_5_2492	Hadza_MoBio_hadza-E-H_F_18_2239	1	0	0	1	0		0	0	0	0.466245	0.480217	same_FAM_273	diff_Infant-vs-Mom	same_Hadza	diff_279-vs-273	same_HUKAMAKO	diff_nan-vs-nan	diff_23.779588870999998-vs-29.332343828000003	diff_2.0-vs-30.0	diff_344.0-vs-340.0	273_279	2	23.7796	26.556	Hadza_MoBio_hadza-I-L_M_5_2492	Hadza_MoBio_hadza-E-H_F_18_2239	1	0	0	0	0.466245	0.480217	0	0	Hadza_MoBio_hadza-I-L_M_5_2492-vs-Hadza_MoBio_hadza-E-H_F_18_2239
species	CAG-1000 sp900556025	Hadza_MoBio_hadza-I-L_M_5_2492	Hadza_MoBio_hadza-E-H_F_18_2239	0	1	0	1	0		0	0	0	0.466245	0.480217	same_FAM_273	diff_Infant-vs-Mom	same_Hadza	diff_279-vs-273	same_HUKAMAKO	diff_nan-vs-nan	diff_23.779588870999998-vs-29.332343828000003	diff_2.0-vs-30.0	diff_344.0-vs-340.0	273_279	2	23.7796	26.556	Hadza_MoBio_hadza-I-L_M_5_2492	Hadza_MoBio_hadza-E-H_F_18_2239	0	1	0	0	0.466245	0.480217	0	0	Hadza_MoBio_hadza-I-L_M_5_2492-vs-Hadza_MoBio_hadza-E-H_F_18_2239
species	Prevotellamassilia sp900543155	Hadza_MoBio_hadza-I-L_M_5_2492	Hadza_MoBio_hadza-E-H_F_18_2239	1	0	0	1	0		0	0	0	0.466245	0.480217	same_FAM_273	diff_Infant-vs-Mom	same_Hadza	diff_279-vs-273	same_HUKAMAKO	diff_nan-vs-nan	diff_23.779588870999998-vs-29.332343828000003	diff_2.0-vs-30.0	diff_344.0-vs-340.0	273_279	2	23.7796	26.556	Hadza_MoBio_hadza-I-L_M_5_2492	Hadza_MoBio_hadza-E-H_F_18_2239	1	0	0	0	0.466245	0.480217	0	0	Hadza_MoBio_hadza-I-L_M_5_2492-vs-Hadza_MoBio_hadza-E-H_F_18_2239
species	CAG-488 sp900539465	Hadza_MoBio_hadza-I-L_M_5_2492	Hadza_MoBio_hadza-E-H_F_18_2239	0	1	0	1	0		0	0	0	0.466245	0.480217	same_FAM_273	diff_Infant-vs-Mom	same_Hadza	diff_279-vs-273	same_HUKAMAKO	diff_nan-vs-nan	diff_23.779588870999998-vs-29.332343828000003	diff_2.0-vs-30.0	diff_344.0-vs-340.0	273_279	2	23.7796	26.556	Hadza_MoBio_hadza-I-L_M_5_2492	Hadza_MoBio_hadza-E-H_F_18_2239	0	1	0	0	0.466245	0.480217	0	0	Hadza_MoBio_hadza-I-L_M_5_2492-vs-Hadza_MoBio_hadza-E-H_F_18_2239
species	UMGS973 sp900547295	Hadza_MoBio_hadza-I-L_M_5_2492	Hadza_MoBio_hadza-E-H_F_18_2239	0	1	0	1	0		0	0	0	0.466245	0.480217	same_FAM_273	diff_Infant-vs-Mom	same_Hadza	diff_279-vs-273	same_HUKAMAKO	diff_nan-vs-nan	diff_23.779588870999998-vs-29.332343828000003	diff_2.0-vs-30.0	diff_344.0-vs-340.0	273_279	2	23.7796	26.556	Hadza_MoBio_hadza-I-L_M_5_2492	Hadza_MoBio_hadza-E-H_F_18_2239	0	1	0	0	0.466245	0.480217	0	0	Hadza_MoBio_hadza-I-L_M_5_2492-vs-Hadza_MoBio_hadza-E-H_F_18_2239
species	UBA1206 sp000433115	Hadza_MoBio_hadza-I-L_M_5_2492	Hadza_MoBio_hadza-E-H_F_18_2239	1	0	0	1	0		0	0	0	0.466245	0.480217	same_FAM_273	diff_Infant-vs-Mom	same_Hadza	diff_279-vs-273	same_HUKAMAKO	diff_nan-vs-nan	diff_23.779588870999998-vs-29.332343828000003	diff_2.0-vs-30.0	diff_344.0-vs-340.0	273_279	2	23.7796	26.556	Hadza_MoBio_hadza-I-L_M_5_2492	Hadza_MoBio_hadza-E-H_F_18_2239	1	0	0	0	0.466245	0.480217	0	0	Hadza_MoBio_hadza-I-L_M_5_2492-vs-Hadza_MoBio_hadza-E-H_F_18_2239
species	UMGS1124 sp900548725	Hadza_MoBio_hadza-I-L_M_5_2492	Hadza_MoBio_hadza-E-H_F_18_2239	1	0	0	1	0		0	0	0	0.466245	0.480217	same_FAM_273	diff_Infant-vs-Mom	same_Hadza	diff_279-vs-273	same_HUKAMAKO	diff_nan-vs-nan	diff_23.779588870999998-vs-29.332343828000003	diff_2.0-vs-30.0	diff_344.0-vs-340.0	273_279	2	23.7796	26.556	Hadza_MoBio_hadza-I-L_M_5_2492	Hadza_MoBio_hadza-E-H_F_18_2239	1	0	0	0	0.466245	0.480217	0	0	Hadza_MoBio_hadza-I-L_M_5_2492-vs-Hadza_MoBio_hadza-E-H_F_18_2239
species	Prevotella sp002251295	Hadza_MoBio_hadza-I-L_M_5_2492	Hadza_MoBio_hadza-E-H_F_18_2239	1	1	0	2	0	0	0	0	0	0.466245	0.480217	same_FAM_273	diff_Infant-vs-Mom	same_Hadza	diff_279-vs-273	same_HUKAMAKO	diff_nan-vs-nan	diff_23.779588870999998-vs-29.332343828000003	diff_2.0-vs-30.0	diff_344.0-vs-340.0	273_279	2	23.7796	26.556	Hadza_MoBio_hadza-I-L_M_5_2492	Hadza_MoBio_hadza-E-H_F_18_2239	1	1	0	0	0.466245	0.480217	0	0	Hadza_MoBio_hadza-I-L_M_5_2492-vs-Hadza_MoBio_hadza-E-H_F_18_2239
species	Prevotella sp900548745	Hadza_MoBio_hadza-I-L_M_5_2492	Hadza_MoBio_hadza-E-H_F_18_2239	1	1	0	2	0	0	0	0	0	0.466245	0.480217	same_FAM_273	diff_Infant-vs-Mom	same_Hadza	diff_279-vs-273	same_HUKAMAKO	diff_nan-vs-nan	diff_23.779588870999998-vs-29.332343828000003	diff_2.0-vs-30.0	diff_344.0-vs-340.0	273_279	2	23.7796	26.556	Hadza_MoBio_hadza-I-L_M_5_2492	Hadza_MoBio_hadza-E-H_F_18_2239	1	1	0	0	0.466245	0.480217	0	0	Hadza_MoBio_hadza-I-L_M_5_2492-vs-Hadza_MoBio_hadza-E-H_F_18_2239
species	UBA7057 sp900542735	Hadza_MoBio_hadza-I-L_M_5_2492	Hadza_MoBio_hadza-E-H_F_18_2239	0	1	0	1	0		0	0	0	0.466245	0.480217	same_FAM_273	diff_Infant-vs-Mom	same_Hadza	diff_279-vs-273	same_HUKAMAKO	diff_nan-vs-nan	diff_23.779588870999998-vs-29.332343828000003	diff_2.0-vs-30.0	diff_344.0-vs-340.0	273_279	2	23.7796	26.556	Hadza_MoBio_hadza-I-L_M_5_2492	Hadza_MoBio_hadza-E-H_F_18_2239	0	1	0	0	0.466245	0.480217	0	0	Hadza_MoBio_hadza-I-L_M_5_2492-vs-Hadza_MoBio_hadza-E-H_F_18_2239
species	CAG-313 sp003539625	Hadza_MoBio_hadza-I-L_M_5_2492	Hadza_MoBio_hadza-E-H_F_18_2239	1	0	0	1	0		0	0	0	0.466245	0.480217	same_FAM_273	diff_Infant-vs-Mom	same_Hadza	diff_279-vs-273	same_HUKAMAKO	diff_nan-vs-nan	diff_23.779588870999998-vs-29.332343828000003	diff_2.0-vs-30.0	diff_344.0-vs-340.0	273_279	2	23.7796	26.556	Hadza_MoBio_hadza-I-L_M_5_2492	Hadza_MoBio_hadza-E-H_F_18_2239	1	0	0	0	0.466245	0.480217	0	0	Hadza_MoBio_hadza-I-L_M_5_2492-vs-Hadza_MoBio_hadza-E-H_F_18_2239
species	CAG-170 sp000432135	Hadza_MoBio_hadza-I-L_M_5_2492	Hadza_MoBio_hadza-E-H_F_18_2239	1	0	0	1	0		0	0	0	0.466245	0.480217	same_FAM_273	diff_Infant-vs-Mom	same_Hadza	diff_279-vs-273	same_HUKAMAKO	diff_nan-vs-nan	diff_23.779588870999998-vs-29.332343828000003	diff_2.0-vs-30.0	diff_344.0-vs-340.0	273_279	2	23.7796	26.556	Hadza_MoBio_hadza-I-L_M_5_2492	Hadza_MoBio_hadza-E-H_F_18_2239	1	0	0	0	0.466245	0.480217	0	0	Hadza_MoBio_hadza-I-L_M_5_2492-vs-Hadza_MoBio_hadza-E-H_F_18_2239
species	CAG-1782 sp002349735	Hadza_MoBio_hadza-I-L_M_5_2492	Hadza_MoBio_hadza-E-H_F_18_2239	1	0	0	1	0		0	0	0	0.466245	0.480217	same_FAM_273	diff_Infant-vs-Mom	same_Hadza	diff_279-vs-273	same_HUKAMAKO	diff_nan-vs-nan	diff_23.779588870999998-vs-29.332343828000003	diff_2.0-vs-30.0	diff_344.0-vs-340.0	273_279	2	23.7796	26.556	Hadza_MoBio_hadza-I-L_M_5_2492	Hadza_MoBio_hadza-E-H_F_18_2239	1	0	0	0	0.466245	0.480217	0	0	Hadza_MoBio_hadza-I-L_M_5_2492-vs-Hadza_MoBio_hadza-E-H_F_18_2239
species	Prevotella sp900546535	Hadza_MoBio_hadza-I-L_M_5_2492	Hadza_MoBio_hadza-E-H_F_18_2239	1	1	0	2	0	0	0	0	0	0.466245	0.480217	same_FAM_273	diff_Infant-vs-Mom	same_Hadza	diff_279-vs-273	same_HUKAMAKO	diff_nan-vs-nan	diff_23.779588870999998-vs-29.332343828000003	diff_2.0-vs-30.0	diff_344.0-vs-340.0	273_279	2	23.7796	26.556	Hadza_MoBio_hadza-I-L_M_5_2492	Hadza_MoBio_hadza-E-H_F_18_2239	1	1	0	0	0.466245	0.480217	0	0	Hadza_MoBio_hadza-I-L_M_5_2492-vs-Hadza_MoBio_hadza-E-H_F_18_2239
species	Eubacterium	Hadza_MoBio_hadza-I-L_M_5_2492	Hadza_MoBio_hadza-E-H_F_18_2239	0	4	0	4	0		0	0	0	0.466245	0.480217	same_FAM_273	diff_Infant-vs-Mom	same_Hadza	diff_279-vs-273	same_HUKAMAKO	diff_nan-vs-nan	diff_23.779588870999998-vs-29.332343828000003	diff_2.0-vs-30.0	diff_344.0-vs-340.0	273_279	2	23.7796	26.556	Hadza_MoBio_hadza-I-L_M_5_2492	Hadza_MoBio_hadza-E-H_F_18_2239	0	4	0	0	0.466245	0.480217	0	0	Hadza_MoBio_hadza-I-L_M_5_2492-vs-Hadza_MoBio_hadza-E-H_F_18_2239
species	Schaedlerella sp900066545	Hadza_MoBio_hadza-I-L_M_5_2492	Hadza_MoBio_hadza-E-H_F_18_2239	0	1	0	1	0		0	0	0	0.466245	0.480217	same_FAM_273	diff_Infant-vs-Mom	same_Hadza	diff_279-vs-273	same_HUKAMAKO	diff_nan-vs-nan	diff_23.779588870999998-vs-29.332343828000003	diff_2.0-vs-30.0	diff_344.0-vs-340.0	273_279	2	23.7796	26.556	Hadza_MoBio_hadza-I-L_M_5_2492	Hadza_MoBio_hadza-E-H_F_18_2239	0	1	0	0	0.466245	0.480217	0	0	Hadza_MoBio_hadza-I-L_M_5_2492-vs-Hadza_MoBio_hadza-E-H_F_18_2239
species	Prevotella sp900552965	Hadza_MoBio_hadza-I-L_M_5_2492	Hadza_MoBio_hadza-E-H_F_18_2239	0	1	0	1	0		0	0	0	0.466245	0.480217	same_FAM_273	diff_Infant-vs-Mom	same_Hadza	diff_279-vs-273	same_HUKAMAKO	diff_nan-vs-nan	diff_23.779588870999998-vs-29.332343828000003	diff_2.0-vs-30.0	diff_344.0-vs-340.0	273_279	2	23.7796	26.556	Hadza_MoBio_hadza-I-L_M_5_2492	Hadza_MoBio_hadza-E-H_F_18_2239	0	1	0	0	0.466245	0.480217	0	0	Hadza_MoBio_hadza-I-L_M_5_2492-vs-Hadza_MoBio_hadza-E-H_F_18_2239
species	Prevotella sp900551275	Hadza_MoBio_hadza-I-L_M_5_2492	Hadza_MoBio_hadza-E-H_F_18_2239	1	1	0	2	0	0	0	0	0	0.466245	0.480217	same_FAM_273	diff_Infant-vs-Mom	same_Hadza	diff_279-vs-273	same_HUKAMAKO	diff_nan-vs-nan	diff_23.779588870999998-vs-29.332343828000003	diff_2.0-vs-30.0	diff_344.0-vs-340.0	273_279	2	23.7796	26.556	Hadza_MoBio_hadza-I-L_M_5_2492	Hadza_MoBio_hadza-E-H_F_18_2239	1	1	0	0	0.466245	0.480217	0	0	Hadza_MoBio_hadza-I-L_M_5_2492-vs-Hadza_MoBio_hadza-E-H_F_18_2239
species	Prevotellamassilia sp900539625	Hadza_MoBio_hadza-I-L_M_5_2492	Hadza_MoBio_hadza-E-H_F_18_2239	0	1	0	1	0		0	0	0	0.466245	0.480217	same_FAM_273	diff_Infant-vs-Mom	same_Hadza	diff_279-vs-273	same_HUKAMAKO	diff_nan-vs-nan	diff_23.779588870999998-vs-29.332343828000003	diff_2.0-vs-30.0	diff_344.0-vs-340.0	273_279	2	23.7796	26.556	Hadza_MoBio_hadza-I-L_M_5_2492	Hadza_MoBio_hadza-E-H_F_18_2239	0	1	0	0	0.466245	0.480217	0	0	Hadza_MoBio_hadza-I-L_M_5_2492-vs-Hadza_MoBio_hadza-E-H_F_18_2239
species	PeH17 sp000435055	Hadza_MoBio_hadza-I-L_M_5_2492	Hadza_MoBio_hadza-E-H_F_18_2239	1	0	0	1	0		0	0	0	0.466245	0.480217	same_FAM_273	diff_Infant-vs-Mom	same_Hadza	diff_279-vs-273	same_HUKAMAKO	diff_nan-vs-nan	diff_23.779588870999998-vs-29.332343828000003	diff_2.0-vs-30.0	diff_344.0-vs-340.0	273_279	2	23.7796	26.556	Hadza_MoBio_hadza-I-L_M_5_2492	Hadza_MoBio_hadza-E-H_F_18_2239	1	0	0	0	0.466245	0.480217	0	0	Hadza_MoBio_hadza-I-L_M_5_2492-vs-Hadza_MoBio_hadza-E-H_F_18_2239
species	Acetatifactor sp900066365	Hadza_MoBio_hadza-I-L_M_5_2492	Hadza_MoBio_hadza-E-H_F_18_2239	1	1	0	2	0	0	0	0	0	0.466245	0.480217	same_FAM_273	diff_Infant-vs-Mom	same_Hadza	diff_279-vs-273	same_HUKAMAKO	diff_nan-vs-nan	diff_23.779588870999998-vs-29.332343828000003	diff_2.0-vs-30.0	diff_344.0-vs-340.0	273_279	2	23.7796	26.556	Hadza_MoBio_hadza-I-L_M_5_2492	Hadza_MoBio_hadza-E-H_F_18_2239	1	1	0	0	0.466245	0.480217	0	0	Hadza_MoBio_hadza-I-L_M_5_2492-vs-Hadza_MoBio_hadza-E-H_F_18_2239
species	ER4 sp900552015	Hadza_MoBio_hadza-I-L_M_5_2492	Hadza_MoBio_hadza-E-H_F_18_2239	0	1	0	1	0		0	0	0	0.466245	0.480217	same_FAM_273	diff_Infant-vs-Mom	same_Hadza	diff_279-vs-273	same_HUKAMAKO	diff_nan-vs-nan	diff_23.779588870999998-vs-29.332343828000003	diff_2.0-vs-30.0	diff_344.0-vs-340.0	273_279	2	23.7796	26.556	Hadza_MoBio_hadza-I-L_M_5_2492	Hadza_MoBio_hadza-E-H_F_18_2239	0	1	0	0	0.466245	0.480217	0	0	Hadza_MoBio_hadza-I-L_M_5_2492-vs-Hadza_MoBio_hadza-E-H_F_18_2239
species	CAG-791 sp000431495	Hadza_MoBio_hadza-I-L_M_5_2492	Hadza_MoBio_hadza-E-H_F_18_2239	0	1	0	1	0		0	0	0	0.466245	0.480217	same_FAM_273	diff_Infant-vs-Mom	same_Hadza	diff_279-vs-273	same_HUKAMAKO	diff_nan-vs-nan	diff_23.779588870999998-vs-29.332343828000003	diff_2.0-vs-30.0	diff_344.0-vs-340.0	273_279	2	23.7796	26.556	Hadza_MoBio_hadza-I-L_M_5_2492	Hadza_MoBio_hadza-E-H_F_18_2239	0	1	0	0	0.466245	0.480217	0	0	Hadza_MoBio_hadza-I-L_M_5_2492-vs-Hadza_MoBio_hadza-E-H_F_18_2239
species	CAG-95 sp000436115	Hadza_MoBio_hadza-I-L_M_5_2492	Hadza_MoBio_hadza-E-H_F_18_2239	1	1	0	2	0	0	0	0	0	0.466245	0.480217	same_FAM_273	diff_Infant-vs-Mom	same_Hadza	diff_279-vs-273	same_HUKAMAKO	diff_nan-vs-nan	diff_23.779588870999998-vs-29.332343828000003	diff_2.0-vs-30.0	diff_344.0-vs-340.0	273_279	2	23.7796	26.556	Hadza_MoBio_hadza-I-L_M_5_2492	Hadza_MoBio_hadza-E-H_F_18_2239	1	1	0	0	0.466245	0.480217	0	0	Hadza_MoBio_hadza-I-L_M_5_2492-vs-Hadza_MoBio_hadza-E-H_F_18_2239
species	RC9 sp000433355	Hadza_MoBio_hadza-I-L_M_5_2492	Hadza_MoBio_hadza-E-H_F_18_2239	1	1	0	2	0	0	0	0	0	0.466245	0.480217	same_FAM_273	diff_Infant-vs-Mom	same_Hadza	diff_279-vs-273	same_HUKAMAKO	diff_nan-vs-nan	diff_23.779588870999998-vs-29.332343828000003	diff_2.0-vs-30.0	diff_344.0-vs-340.0	273_279	2	23.7796	26.556	Hadza_MoBio_hadza-I-L_M_5_2492	Hadza_MoBio_hadza-E-H_F_18_2239	1	1	0	0	0.466245	0.480217	0	0	Hadza_MoBio_hadza-I-L_M_5_2492-vs-Hadza_MoBio_hadza-E-H_F_18_2239
species	Prevotella sp000434515	Hadza_MoBio_hadza-I-L_M_5_2492	Hadza_MoBio_hadza-E-H_F_18_2239	1	1	0	2	0	0	0	0	0	0.466245	0.480217	same_FAM_273	diff_Infant-vs-Mom	same_Hadza	diff_279-vs-273	same_HUKAMAKO	diff_nan-vs-nan	diff_23.779588870999998-vs-29.332343828000003	diff_2.0-vs-30.0	diff_344.0-vs-340.0	273_279	2	23.7796	26.556	Hadza_MoBio_hadza-I-L_M_5_2492	Hadza_MoBio_hadza-E-H_F_18_2239	1	1	0	0	0.466245	0.480217	0	0	Hadza_MoBio_hadza-I-L_M_5_2492-vs-Hadza_MoBio_hadza-E-H_F_18_2239
species	Phascolarctobacterium	Hadza_MoBio_hadza-I-L_M_5_2492	Hadza_MoBio_hadza-E-H_F_18_2239	0	3	0	3	0		0	0	0	0.466245	0.480217	same_FAM_273	diff_Infant-vs-Mom	same_Hadza	diff_279-vs-273	same_HUKAMAKO	diff_nan-vs-nan	diff_23.779588870999998-vs-29.332343828000003	diff_2.0-vs-30.0	diff_344.0-vs-340.0	273_279	2	23.7796	26.556	Hadza_MoBio_hadza-I-L_M_5_2492	Hadza_MoBio_hadza-E-H_F_18_2239	0	3	0	0	0.466245	0.480217	0	0	Hadza_MoBio_hadza-I-L_M_5_2492-vs-Hadza_MoBio_hadza-E-H_F_18_2239
species	CAG-302 sp900543825	Hadza_MoBio_hadza-I-L_M_5_2492	Hadza_MoBio_hadza-E-H_F_18_2239	0	1	0	1	0		0	0	0	0.466245	0.480217	same_FAM_273	diff_Infant-vs-Mom	same_Hadza	diff_279-vs-273	same_HUKAMAKO	diff_nan-vs-nan	diff_23.779588870999998-vs-29.332343828000003	diff_2.0-vs-30.0	diff_344.0-vs-340.0	273_279	2	23.7796	26.556	Hadza_MoBio_hadza-I-L_M_5_2492	Hadza_MoBio_hadza-E-H_F_18_2239	0	1	0	0	0.466245	0.480217	0	0	Hadza_MoBio_hadza-I-L_M_5_2492-vs-Hadza_MoBio_hadza-E-H_F_18_2239
species	CAG-83 sp900551995	Hadza_MoBio_hadza-I-L_M_5_2492	Hadza_MoBio_hadza-E-H_F_18_2239	1	0	0	1	0		0	0	0	0.466245	0.480217	same_FAM_273	diff_Infant-vs-Mom	same_Hadza	diff_279-vs-273	same_HUKAMAKO	diff_nan-vs-nan	diff_23.779588870999998-vs-29.332343828000003	diff_2.0-vs-30.0	diff_344.0-vs-340.0	273_279	2	23.7796	26.556	Hadza_MoBio_hadza-I-L_M_5_2492	Hadza_MoBio_hadza-E-H_F_18_2239	1	0	0	0	0.466245	0.480217	0	0	Hadza_MoBio_hadza-I-L_M_5_2492-vs-Hadza_MoBio_hadza-E-H_F_18_2239
species	CAG-302 sp900554615	Hadza_MoBio_hadza-I-L_M_5_2492	Hadza_MoBio_hadza-E-H_F_18_2239	1	1	0	2	0	0	0	0	0	0.466245	0.480217	same_FAM_273	diff_Infant-vs-Mom	same_Hadza	diff_279-vs-273	same_HUKAMAKO	diff_nan-vs-nan	diff_23.779588870999998-vs-29.332343828000003	diff_2.0-vs-30.0	diff_344.0-vs-340.0	273_279	2	23.7796	26.556	Hadza_MoBio_hadza-I-L_M_5_2492	Hadza_MoBio_hadza-E-H_F_18_2239	1	1	0	0	0.466245	0.480217	0	0	Hadza_MoBio_hadza-I-L_M_5_2492-vs-Hadza_MoBio_hadza-E-H_F_18_2239
species	UBA1191 sp900549125	Hadza_MoBio_hadza-I-L_M_5_2492	Hadza_MoBio_hadza-E-H_F_18_2239	0	1	0	1	0		0	0	0	0.466245	0.480217	same_FAM_273	diff_Infant-vs-Mom	same_Hadza	diff_279-vs-273	same_HUKAMAKO	diff_nan-vs-nan	diff_23.779588870999998-vs-29.332343828000003	diff_2.0-vs-30.0	diff_344.0-vs-340.0	273_279	2	23.7796	26.556	Hadza_MoBio_hadza-I-L_M_5_2492	Hadza_MoBio_hadza-E-H_F_18_2239	0	1	0	0	0.466245	0.480217	0	0	Hadza_MoBio_hadza-I-L_M_5_2492-vs-Hadza_MoBio_hadza-E-H_F_18_2239
species	F23-B02 sp004553495	Hadza_MoBio_hadza-I-L_M_5_2492	Hadza_MoBio_hadza-E-H_F_18_2239	0	1	0	1	0		0	0	0	0.466245	0.480217	same_FAM_273	diff_Infant-vs-Mom	same_Hadza	diff_279-vs-273	same_HUKAMAKO	diff_nan-vs-nan	diff_23.779588870999998-vs-29.332343828000003	diff_2.0-vs-30.0	diff_344.0-vs-340.0	273_279	2	23.7796	26.556	Hadza_MoBio_hadza-I-L_M_5_2492	Hadza_MoBio_hadza-E-H_F_18_2239	0	1	0	0	0.466245	0.480217	0	0	Hadza_MoBio_hadza-I-L_M_5_2492-vs-Hadza_MoBio_hadza-E-H_F_18_2239
species	UBA1777 sp900547315	Hadza_MoBio_hadza-I-L_M_5_2492	Hadza_MoBio_hadza-E-H_F_18_2239	1	0	0	1	0		0	0	0	0.466245	0.480217	same_FAM_273	diff_Infant-vs-Mom	same_Hadza	diff_279-vs-273	same_HUKAMAKO	diff_nan-vs-nan	diff_23.779588870999998-vs-29.332343828000003	diff_2.0-vs-30.0	diff_344.0-vs-340.0	273_279	2	23.7796	26.556	Hadza_MoBio_hadza-I-L_M_5_2492	Hadza_MoBio_hadza-E-H_F_18_2239	1	0	0	0	0.466245	0.480217	0	0	Hadza_MoBio_hadza-I-L_M_5_2492-vs-Hadza_MoBio_hadza-E-H_F_18_2239
species	CAG-303 sp900539455	Hadza_MoBio_hadza-I-L_M_5_2492	Hadza_MoBio_hadza-E-H_F_18_2239	1	0	0	1	0		0	0	0	0.466245	0.480217	same_FAM_273	diff_Infant-vs-Mom	same_Hadza	diff_279-vs-273	same_HUKAMAKO	diff_nan-vs-nan	diff_23.779588870999998-vs-29.332343828000003	diff_2.0-vs-30.0	diff_344.0-vs-340.0	273_279	2	23.7796	26.556	Hadza_MoBio_hadza-I-L_M_5_2492	Hadza_MoBio_hadza-E-H_F_18_2239	1	0	0	0	0.466245	0.480217	0	0	Hadza_MoBio_hadza-I-L_M_5_2492-vs-Hadza_MoBio_hadza-E-H_F_18_2239
species	UMGS1663 sp900553405	Hadza_MoBio_hadza-I-L_M_5_2492	Hadza_MoBio_hadza-E-H_F_18_2239	0	1	0	1	0		0	0	0	0.466245	0.480217	same_FAM_273	diff_Infant-vs-Mom	same_Hadza	diff_279-vs-273	same_HUKAMAKO	diff_nan-vs-nan	diff_23.779588870999998-vs-29.332343828000003	diff_2.0-vs-30.0	diff_344.0-vs-340.0	273_279	2	23.7796	26.556	Hadza_MoBio_hadza-I-L_M_5_2492	Hadza_MoBio_hadza-E-H_F_18_2239	0	1	0	0	0.466245	0.480217	0	0	Hadza_MoBio_hadza-I-L_M_5_2492-vs-Hadza_MoBio_hadza-E-H_F_18_2239
species	Oscillibacter sp900544105	Hadza_MoBio_hadza-I-L_M_5_2492	Hadza_MoBio_hadza-E-H_F_18_2239	0	1	0	1	0		0	0	0	0.466245	0.480217	same_FAM_273	diff_Infant-vs-Mom	same_Hadza	diff_279-vs-273	same_HUKAMAKO	diff_nan-vs-nan	diff_23.779588870999998-vs-29.332343828000003	diff_2.0-vs-30.0	diff_344.0-vs-340.0	273_279	2	23.7796	26.556	Hadza_MoBio_hadza-I-L_M_5_2492	Hadza_MoBio_hadza-E-H_F_18_2239	0	1	0	0	0.466245	0.480217	0	0	Hadza_MoBio_hadza-I-L_M_5_2492-vs-Hadza_MoBio_hadza-E-H_F_18_2239
species	RC9 sp000435075	Hadza_MoBio_hadza-I-L_M_5_2492	Hadza_MoBio_hadza-E-H_F_18_2239	1	1	0	2	0	0	0	0	0	0.466245	0.480217	same_FAM_273	diff_Infant-vs-Mom	same_Hadza	diff_279-vs-273	same_HUKAMAKO	diff_nan-vs-nan	diff_23.779588870999998-vs-29.332343828000003	diff_2.0-vs-30.0	diff_344.0-vs-340.0	273_279	2	23.7796	26.556	Hadza_MoBio_hadza-I-L_M_5_2492	Hadza_MoBio_hadza-E-H_F_18_2239	1	1	0	0	0.466245	0.480217	0	0	Hadza_MoBio_hadza-I-L_M_5_2492-vs-Hadza_MoBio_hadza-E-H_F_18_2239
species	UBA11963 sp900552975	Hadza_MoBio_hadza-I-L_M_5_2492	Hadza_MoBio_hadza-E-H_F_18_2239	0	1	0	1	0		0	0	0	0.466245	0.480217	same_FAM_273	diff_Infant-vs-Mom	same_Hadza	diff_279-vs-273	same_HUKAMAKO	diff_nan-vs-nan	diff_23.779588870999998-vs-29.332343828000003	diff_2.0-vs-30.0	diff_344.0-vs-340.0	273_279	2	23.7796	26.556	Hadza_MoBio_hadza-I-L_M_5_2492	Hadza_MoBio_hadza-E-H_F_18_2239	0	1	0	0	0.466245	0.480217	0	0	Hadza_MoBio_hadza-I-L_M_5_2492-vs-Hadza_MoBio_hadza-E-H_F_18_2239
species	Clostridium sp900540255	Hadza_MoBio_hadza-I-L_M_5_2492	Hadza_MoBio_hadza-E-H_F_18_2239	0	1	0	1	0		0	0	0	0.466245	0.480217	same_FAM_273	diff_Infant-vs-Mom	same_Hadza	diff_279-vs-273	same_HUKAMAKO	diff_nan-vs-nan	diff_23.779588870999998-vs-29.332343828000003	diff_2.0-vs-30.0	diff_344.0-vs-340.0	273_279	2	23.7796	26.556	Hadza_MoBio_hadza-I-L_M_5_2492	Hadza_MoBio_hadza-E-H_F_18_2239	0	1	0	0	0.466245	0.480217	0	0	Hadza_MoBio_hadza-I-L_M_5_2492-vs-Hadza_MoBio_hadza-E-H_F_18_2239
species	Prevotella stercorea	Hadza_MoBio_hadza-I-L_M_5_2492	Hadza_MoBio_hadza-E-H_F_18_2239	0	1	0	1	0		0	0	0	0.466245	0.480217	same_FAM_273	diff_Infant-vs-Mom	same_Hadza	diff_279-vs-273	same_HUKAMAKO	diff_nan-vs-nan	diff_23.779588870999998-vs-29.332343828000003	diff_2.0-vs-30.0	diff_344.0-vs-340.0	273_279	2	23.7796	26.556	Hadza_MoBio_hadza-I-L_M_5_2492	Hadza_MoBio_hadza-E-H_F_18_2239	0	1	0	0	0.466245	0.480217	0	0	Hadza_MoBio_hadza-I-L_M_5_2492-vs-Hadza_MoBio_hadza-E-H_F_18_2239
species	CAG-1138 sp000434675	Hadza_MoBio_hadza-I-L_M_5_2492	Hadza_MoBio_hadza-E-H_F_18_2239	1	0	0	1	0		0	0	0	0.466245	0.480217	same_FAM_273	diff_Infant-vs-Mom	same_Hadza	diff_279-vs-273	same_HUKAMAKO	diff_nan-vs-nan	diff_23.779588870999998-vs-29.332343828000003	diff_2.0-vs-30.0	diff_344.0-vs-340.0	273_279	2	23.7796	26.556	Hadza_MoBio_hadza-I-L_M_5_2492	Hadza_MoBio_hadza-E-H_F_18_2239	1	0	0	0	0.466245	0.480217	0	0	Hadza_MoBio_hadza-I-L_M_5_2492-vs-Hadza_MoBio_hadza-E-H_F_18_2239
species	Duodenibacillus sp900544255	Hadza_MoBio_hadza-I-L_M_5_2492	Hadza_MoBio_hadza-E-H_F_18_2239	1	0	0	1	0		0	0	0	0.466245	0.480217	same_FAM_273	diff_Infant-vs-Mom	same_Hadza	diff_279-vs-273	same_HUKAMAKO	diff_nan-vs-nan	diff_23.779588870999998-vs-29.332343828000003	diff_2.0-vs-30.0	diff_344.0-vs-340.0	273_279	2	23.7796	26.556	Hadza_MoBio_hadza-I-L_M_5_2492	Hadza_MoBio_hadza-E-H_F_18_2239	1	0	0	0	0.466245	0.480217	0	0	Hadza_MoBio_hadza-I-L_M_5_2492-vs-Hadza_MoBio_hadza-E-H_F_18_2239
species	CAG-83 sp900549395	Hadza_MoBio_hadza-I-L_M_5_2492	Hadza_MoBio_hadza-E-H_F_18_2239	1	1	0	2	0	0	0	0	0	0.466245	0.480217	same_FAM_273	diff_Infant-vs-Mom	same_Hadza	diff_279-vs-273	same_HUKAMAKO	diff_nan-vs-nan	diff_23.779588870999998-vs-29.332343828000003	diff_2.0-vs-30.0	diff_344.0-vs-340.0	273_279	2	23.7796	26.556	Hadza_MoBio_hadza-I-L_M_5_2492	Hadza_MoBio_hadza-E-H_F_18_2239	1	1	0	0	0.466245	0.480217	0	0	Hadza_MoBio_hadza-I-L_M_5_2492-vs-Hadza_MoBio_hadza-E-H_F_18_2239
species	C941 sp004557565	Hadza_MoBio_hadza-I-L_M_5_2492	Hadza_MoBio_hadza-E-H_F_18_2239	1	1	0	2	0	0	0	0	0	0.466245	0.480217	same_FAM_273	diff_Infant-vs-Mom	same_Hadza	diff_279-vs-273	same_HUKAMAKO	diff_nan-vs-nan	diff_23.779588870999998-vs-29.332343828000003	diff_2.0-vs-30.0	diff_344.0-vs-340.0	273_279	2	23.7796	26.556	Hadza_MoBio_hadza-I-L_M_5_2492	Hadza_MoBio_hadza-E-H_F_18_2239	1	1	0	0	0.466245	0.480217	0	0	Hadza_MoBio_hadza-I-L_M_5_2492-vs-Hadza_MoBio_hadza-E-H_F_18_2239
species	RC9 sp900544195	Hadza_MoBio_hadza-I-L_M_5_2492	Hadza_MoBio_hadza-E-H_F_18_2239	0	1	0	1	0		0	0	0	0.466245	0.480217	same_FAM_273	diff_Infant-vs-Mom	same_Hadza	diff_279-vs-273	same_HUKAMAKO	diff_nan-vs-nan	diff_23.779588870999998-vs-29.332343828000003	diff_2.0-vs-30.0	diff_344.0-vs-340.0	273_279	2	23.7796	26.556	Hadza_MoBio_hadza-I-L_M_5_2492	Hadza_MoBio_hadza-E-H_F_18_2239	0	1	0	0	0.466245	0.480217	0	0	Hadza_MoBio_hadza-I-L_M_5_2492-vs-Hadza_MoBio_hadza-E-H_F_18_2239
species	Evtepia sp004556345	Hadza_MoBio_hadza-I-L_M_5_2492	Hadza_MoBio_hadza-E-H_F_18_2239	0	1	0	1	0		0	0	0	0.466245	0.480217	same_FAM_273	diff_Infant-vs-Mom	same_Hadza	diff_279-vs-273	same_HUKAMAKO	diff_nan-vs-nan	diff_23.779588870999998-vs-29.332343828000003	diff_2.0-vs-30.0	diff_344.0-vs-340.0	273_279	2	23.7796	26.556	Hadza_MoBio_hadza-I-L_M_5_2492	Hadza_MoBio_hadza-E-H_F_18_2239	0	1	0	0	0.466245	0.480217	0	0	Hadza_MoBio_hadza-I-L_M_5_2492-vs-Hadza_MoBio_hadza-E-H_F_18_2239
species	UMGS1225 sp900549725	Hadza_MoBio_hadza-I-L_M_5_2492	Hadza_MoBio_hadza-E-H_F_18_2239	1	1	0	2	0	0	0	0	0	0.466245	0.480217	same_FAM_273	diff_Infant-vs-Mom	same_Hadza	diff_279-vs-273	same_HUKAMAKO	diff_nan-vs-nan	diff_23.779588870999998-vs-29.332343828000003	diff_2.0-vs-30.0	diff_344.0-vs-340.0	273_279	2	23.7796	26.556	Hadza_MoBio_hadza-I-L_M_5_2492	Hadza_MoBio_hadza-E-H_F_18_2239	1	1	0	0	0.466245	0.480217	0	0	Hadza_MoBio_hadza-I-L_M_5_2492-vs-Hadza_MoBio_hadza-E-H_F_18_2239
species	Dialister sp000434475	Hadza_MoBio_hadza-I-L_M_5_2492	Hadza_MoBio_hadza-E-H_F_18_2239	1	0	0	1	0		0	0	0	0.466245	0.480217	same_FAM_273	diff_Infant-vs-Mom	same_Hadza	diff_279-vs-273	same_HUKAMAKO	diff_nan-vs-nan	diff_23.779588870999998-vs-29.332343828000003	diff_2.0-vs-30.0	diff_344.0-vs-340.0	273_279	2	23.7796	26.556	Hadza_MoBio_hadza-I-L_M_5_2492	Hadza_MoBio_hadza-E-H_F_18_2239	1	0	0	0	0.466245	0.480217	0	0	Hadza_MoBio_hadza-I-L_M_5_2492-vs-Hadza_MoBio_hadza-E-H_F_18_2239
species	CAG-353 sp900066885	Hadza_MoBio_hadza-I-L_M_5_2492	Hadza_MoBio_hadza-E-H_F_18_2239	0	1	0	1	0		0	0	0	0.466245	0.480217	same_FAM_273	diff_Infant-vs-Mom	same_Hadza	diff_279-vs-273	same_HUKAMAKO	diff_nan-vs-nan	diff_23.779588870999998-vs-29.332343828000003	diff_2.0-vs-30.0	diff_344.0-vs-340.0	273_279	2	23.7796	26.556	Hadza_MoBio_hadza-I-L_M_5_2492	Hadza_MoBio_hadza-E-H_F_18_2239	0	1	0	0	0.466245	0.480217	0	0	Hadza_MoBio_hadza-I-L_M_5_2492-vs-Hadza_MoBio_hadza-E-H_F_18_2239
species	CAG-83 sp900545495	Hadza_MoBio_hadza-I-L_M_5_2492	Hadza_MoBio_hadza-E-H_F_18_2239	0	1	0	1	0		0	0	0	0.466245	0.480217	same_FAM_273	diff_Infant-vs-Mom	same_Hadza	diff_279-vs-273	same_HUKAMAKO	diff_nan-vs-nan	diff_23.779588870999998-vs-29.332343828000003	diff_2.0-vs-30.0	diff_344.0-vs-340.0	273_279	2	23.7796	26.556	Hadza_MoBio_hadza-I-L_M_5_2492	Hadza_MoBio_hadza-E-H_F_18_2239	0	1	0	0	0.466245	0.480217	0	0	Hadza_MoBio_hadza-I-L_M_5_2492-vs-Hadza_MoBio_hadza-E-H_F_18_2239
species	UMGS1840 sp900555525	Hadza_MoBio_hadza-I-L_M_5_2492	Hadza_MoBio_hadza-E-H_F_18_2239	0	1	0	1	0		0	0	0	0.466245	0.480217	same_FAM_273	diff_Infant-vs-Mom	same_Hadza	diff_279-vs-273	same_HUKAMAKO	diff_nan-vs-nan	diff_23.779588870999998-vs-29.332343828000003	diff_2.0-vs-30.0	diff_344.0-vs-340.0	273_279	2	23.7796	26.556	Hadza_MoBio_hadza-I-L_M_5_2492	Hadza_MoBio_hadza-E-H_F_18_2239	0	1	0	0	0.466245	0.480217	0	0	Hadza_MoBio_hadza-I-L_M_5_2492-vs-Hadza_MoBio_hadza-E-H_F_18_2239
species	Oscillibacter sp001916835	Hadza_MoBio_hadza-I-L_M_5_2492	Hadza_MoBio_hadza-E-H_F_18_2239	0	1	0	1	0		0	0	0	0.466245	0.480217	same_FAM_273	diff_Infant-vs-Mom	same_Hadza	diff_279-vs-273	same_HUKAMAKO	diff_nan-vs-nan	diff_23.779588870999998-vs-29.332343828000003	diff_2.0-vs-30.0	diff_344.0-vs-340.0	273_279	2	23.7796	26.556	Hadza_MoBio_hadza-I-L_M_5_2492	Hadza_MoBio_hadza-E-H_F_18_2239	0	1	0	0	0.466245	0.480217	0	0	Hadza_MoBio_hadza-I-L_M_5_2492-vs-Hadza_MoBio_hadza-E-H_F_18_2239
species	CAG-180 sp000432435	Hadza_MoBio_hadza-I-L_M_5_2492	Hadza_MoBio_hadza-E-H_F_18_2239	0	1	0	1	0		0	0	0	0.466245	0.480217	same_FAM_273	diff_Infant-vs-Mom	same_Hadza	diff_279-vs-273	same_HUKAMAKO	diff_nan-vs-nan	diff_23.779588870999998-vs-29.332343828000003	diff_2.0-vs-30.0	diff_344.0-vs-340.0	273_279	2	23.7796	26.556	Hadza_MoBio_hadza-I-L_M_5_2492	Hadza_MoBio_hadza-E-H_F_18_2239	0	1	0	0	0.466245	0.480217	0	0	Hadza_MoBio_hadza-I-L_M_5_2492-vs-Hadza_MoBio_hadza-E-H_F_18_2239
species	Prevotella sp900548535	Hadza_MoBio_hadza-I-L_M_5_2492	Hadza_MoBio_hadza-E-H_F_18_2239	1	1	0	2	0	0	0	0	0	0.466245	0.480217	same_FAM_273	diff_Infant-vs-Mom	same_Hadza	diff_279-vs-273	same_HUKAMAKO	diff_nan-vs-nan	diff_23.779588870999998-vs-29.332343828000003	diff_2.0-vs-30.0	diff_344.0-vs-340.0	273_279	2	23.7796	26.556	Hadza_MoBio_hadza-I-L_M_5_2492	Hadza_MoBio_hadza-E-H_F_18_2239	1	1	0	0	0.466245	0.480217	0	0	Hadza_MoBio_hadza-I-L_M_5_2492-vs-Hadza_MoBio_hadza-E-H_F_18_2239
species	SFJ001 sp004555865	Hadza_MoBio_hadza-I-L_M_5_2492	Hadza_MoBio_hadza-E-H_F_18_2239	0	1	0	1	0		0	0	0	0.466245	0.480217	same_FAM_273	diff_Infant-vs-Mom	same_Hadza	diff_279-vs-273	same_HUKAMAKO	diff_nan-vs-nan	diff_23.779588870999998-vs-29.332343828000003	diff_2.0-vs-30.0	diff_344.0-vs-340.0	273_279	2	23.7796	26.556	Hadza_MoBio_hadza-I-L_M_5_2492	Hadza_MoBio_hadza-E-H_F_18_2239	0	1	0	0	0.466245	0.480217	0	0	Hadza_MoBio_hadza-I-L_M_5_2492-vs-Hadza_MoBio_hadza-E-H_F_18_2239
species	Succinivibrio sp000431835	Hadza_MoBio_hadza-I-L_M_5_2492	Hadza_MoBio_hadza-E-H_F_18_2239	1	1	0	2	0	0	0	0	0	0.466245	0.480217	same_FAM_273	diff_Infant-vs-Mom	same_Hadza	diff_279-vs-273	same_HUKAMAKO	diff_nan-vs-nan	diff_23.779588870999998-vs-29.332343828000003	diff_2.0-vs-30.0	diff_344.0-vs-340.0	273_279	2	23.7796	26.556	Hadza_MoBio_hadza-I-L_M_5_2492	Hadza_MoBio_hadza-E-H_F_18_2239	1	1	0	0	0.466245	0.480217	0	0	Hadza_MoBio_hadza-I-L_M_5_2492-vs-Hadza_MoBio_hadza-E-H_F_18_2239
species	CAG-95 sp900553305	Hadza_MoBio_hadza-I-L_M_5_2492	Hadza_MoBio_hadza-E-H_F_18_2239	0	1	0	1	0		0	0	0	0.466245	0.480217	same_FAM_273	diff_Infant-vs-Mom	same_Hadza	diff_279-vs-273	same_HUKAMAKO	diff_nan-vs-nan	diff_23.779588870999998-vs-29.332343828000003	diff_2.0-vs-30.0	diff_344.0-vs-340.0	273_279	2	23.7796	26.556	Hadza_MoBio_hadza-I-L_M_5_2492	Hadza_MoBio_hadza-E-H_F_18_2239	0	1	0	0	0.466245	0.480217	0	0	Hadza_MoBio_hadza-I-L_M_5_2492-vs-Hadza_MoBio_hadza-E-H_F_18_2239
species	Agathobacter sp900546625	Hadza_MoBio_hadza-I-L_M_5_2492	Hadza_MoBio_hadza-E-H_F_18_2239	0	1	0	1	0		0	0	0	0.466245	0.480217	same_FAM_273	diff_Infant-vs-Mom	same_Hadza	diff_279-vs-273	same_HUKAMAKO	diff_nan-vs-nan	diff_23.779588870999998-vs-29.332343828000003	diff_2.0-vs-30.0	diff_344.0-vs-340.0	273_279	2	23.7796	26.556	Hadza_MoBio_hadza-I-L_M_5_2492	Hadza_MoBio_hadza-E-H_F_18_2239	0	1	0	0	0.466245	0.480217	0	0	Hadza_MoBio_hadza-I-L_M_5_2492-vs-Hadza_MoBio_hadza-E-H_F_18_2239
species	UBA1829 sp900549045	Hadza_MoBio_hadza-I-L_M_5_2492	Hadza_MoBio_hadza-E-H_F_18_2239	1	0	0	1	0		0	0	0	0.466245	0.480217	same_FAM_273	diff_Infant-vs-Mom	same_Hadza	diff_279-vs-273	same_HUKAMAKO	diff_nan-vs-nan	diff_23.779588870999998-vs-29.332343828000003	diff_2.0-vs-30.0	diff_344.0-vs-340.0	273_279	2	23.7796	26.556	Hadza_MoBio_hadza-I-L_M_5_2492	Hadza_MoBio_hadza-E-H_F_18_2239	1	0	0	0	0.466245	0.480217	0	0	Hadza_MoBio_hadza-I-L_M_5_2492-vs-Hadza_MoBio_hadza-E-H_F_18_2239
species	51-20 sp900542055	Hadza_MoBio_hadza-I-L_M_5_2492	Hadza_MoBio_hadza-E-H_F_18_2239	0	1	0	1	0		0	0	0	0.466245	0.480217	same_FAM_273	diff_Infant-vs-Mom	same_Hadza	diff_279-vs-273	same_HUKAMAKO	diff_nan-vs-nan	diff_23.779588870999998-vs-29.332343828000003	diff_2.0-vs-30.0	diff_344.0-vs-340.0	273_279	2	23.7796	26.556	Hadza_MoBio_hadza-I-L_M_5_2492	Hadza_MoBio_hadza-E-H_F_18_2239	0	1	0	0	0.466245	0.480217	0	0	Hadza_MoBio_hadza-I-L_M_5_2492-vs-Hadza_MoBio_hadza-E-H_F_18_2239
species	CAG-83 sp900554275	Hadza_MoBio_hadza-I-L_M_5_2492	Hadza_MoBio_hadza-E-H_F_18_2239	0	1	0	1	0		0	0	0	0.466245	0.480217	same_FAM_273	diff_Infant-vs-Mom	same_Hadza	diff_279-vs-273	same_HUKAMAKO	diff_nan-vs-nan	diff_23.779588870999998-vs-29.332343828000003	diff_2.0-vs-30.0	diff_344.0-vs-340.0	273_279	2	23.7796	26.556	Hadza_MoBio_hadza-I-L_M_5_2492	Hadza_MoBio_hadza-E-H_F_18_2239	0	1	0	0	0.466245	0.480217	0	0	Hadza_MoBio_hadza-I-L_M_5_2492-vs-Hadza_MoBio_hadza-E-H_F_18_2239
species	Oscillibacter sp004553545	Hadza_MoBio_hadza-I-L_M_5_2492	Hadza_MoBio_hadza-E-H_F_18_2239	0	1	0	1	0		0	0	0	0.466245	0.480217	same_FAM_273	diff_Infant-vs-Mom	same_Hadza	diff_279-vs-273	same_HUKAMAKO	diff_nan-vs-nan	diff_23.779588870999998-vs-29.332343828000003	diff_2.0-vs-30.0	diff_344.0-vs-340.0	273_279	2	23.7796	26.556	Hadza_MoBio_hadza-I-L_M_5_2492	Hadza_MoBio_hadza-E-H_F_18_2239	0	1	0	0	0.466245	0.480217	0	0	Hadza_MoBio_hadza-I-L_M_5_2492-vs-Hadza_MoBio_hadza-E-H_F_18_2239
species	Anaerostipes hadrus	Hadza_MoBio_hadza-I-L_M_5_2492	Hadza_MoBio_hadza-E-H_F_18_2239	1	1	0	2	0	0	0	0	0	0.466245	0.480217	same_FAM_273	diff_Infant-vs-Mom	same_Hadza	diff_279-vs-273	same_HUKAMAKO	diff_nan-vs-nan	diff_23.779588870999998-vs-29.332343828000003	diff_2.0-vs-30.0	diff_344.0-vs-340.0	273_279	2	23.7796	26.556	Hadza_MoBio_hadza-I-L_M_5_2492	Hadza_MoBio_hadza-E-H_F_18_2239	1	1	0	0	0.466245	0.480217	0	0	Hadza_MoBio_hadza-I-L_M_5_2492-vs-Hadza_MoBio_hadza-E-H_F_18_2239
species	Agathobacter sp900548765	Hadza_MoBio_hadza-I-L_M_5_2492	Hadza_MoBio_hadza-E-H_F_18_2239	0	1	0	1	0		0	0	0	0.466245	0.480217	same_FAM_273	diff_Infant-vs-Mom	same_Hadza	diff_279-vs-273	same_HUKAMAKO	diff_nan-vs-nan	diff_23.779588870999998-vs-29.332343828000003	diff_2.0-vs-30.0	diff_344.0-vs-340.0	273_279	2	23.7796	26.556	Hadza_MoBio_hadza-I-L_M_5_2492	Hadza_MoBio_hadza-E-H_F_18_2239	0	1	0	0	0.466245	0.480217	0	0	Hadza_MoBio_hadza-I-L_M_5_2492-vs-Hadza_MoBio_hadza-E-H_F_18_2239
species	Angelakisella sp900552845	Hadza_MoBio_hadza-I-L_M_5_2492	Hadza_MoBio_hadza-E-H_F_18_2239	1	0	0	1	0		0	0	0	0.466245	0.480217	same_FAM_273	diff_Infant-vs-Mom	same_Hadza	diff_279-vs-273	same_HUKAMAKO	diff_nan-vs-nan	diff_23.779588870999998-vs-29.332343828000003	diff_2.0-vs-30.0	diff_344.0-vs-340.0	273_279	2	23.7796	26.556	Hadza_MoBio_hadza-I-L_M_5_2492	Hadza_MoBio_hadza-E-H_F_18_2239	1	0	0	0	0.466245	0.480217	0	0	Hadza_MoBio_hadza-I-L_M_5_2492-vs-Hadza_MoBio_hadza-E-H_F_18_2239
species	Prevotella sp000834015	Hadza_MoBio_hadza-I-L_M_5_2492	Hadza_MoBio_hadza-E-H_F_18_2239	1	1	0	2	0	0	0	0	0	0.466245	0.480217	same_FAM_273	diff_Infant-vs-Mom	same_Hadza	diff_279-vs-273	same_HUKAMAKO	diff_nan-vs-nan	diff_23.779588870999998-vs-29.332343828000003	diff_2.0-vs-30.0	diff_344.0-vs-340.0	273_279	2	23.7796	26.556	Hadza_MoBio_hadza-I-L_M_5_2492	Hadza_MoBio_hadza-E-H_F_18_2239	1	1	0	0	0.466245	0.480217	0	0	Hadza_MoBio_hadza-I-L_M_5_2492-vs-Hadza_MoBio_hadza-E-H_F_18_2239
species	ER4 sp900550165	Hadza_MoBio_hadza-I-L_M_5_2492	Hadza_MoBio_hadza-E-H_F_18_2239	0	1	0	1	0		0	0	0	0.466245	0.480217	same_FAM_273	diff_Infant-vs-Mom	same_Hadza	diff_279-vs-273	same_HUKAMAKO	diff_nan-vs-nan	diff_23.779588870999998-vs-29.332343828000003	diff_2.0-vs-30.0	diff_344.0-vs-340.0	273_279	2	23.7796	26.556	Hadza_MoBio_hadza-I-L_M_5_2492	Hadza_MoBio_hadza-E-H_F_18_2239	0	1	0	0	0.466245	0.480217	0	0	Hadza_MoBio_hadza-I-L_M_5_2492-vs-Hadza_MoBio_hadza-E-H_F_18_2239
species	CAG-177 sp000431775	Hadza_MoBio_hadza-I-L_M_5_2492	Hadza_MoBio_hadza-E-H_F_18_2239	1	0	0	1	0		0	0	0	0.466245	0.480217	same_FAM_273	diff_Infant-vs-Mom	same_Hadza	diff_279-vs-273	same_HUKAMAKO	diff_nan-vs-nan	diff_23.779588870999998-vs-29.332343828000003	diff_2.0-vs-30.0	diff_344.0-vs-340.0	273_279	2	23.7796	26.556	Hadza_MoBio_hadza-I-L_M_5_2492	Hadza_MoBio_hadza-E-H_F_18_2239	1	0	0	0	0.466245	0.480217	0	0	Hadza_MoBio_hadza-I-L_M_5_2492-vs-Hadza_MoBio_hadza-E-H_F_18_2239
species	Dorea formicigenerans	Hadza_MoBio_hadza-I-L_M_5_2492	Hadza_MoBio_hadza-E-H_F_18_2239	0	1	0	1	0		0	0	0	0.466245	0.480217	same_FAM_273	diff_Infant-vs-Mom	same_Hadza	diff_279-vs-273	same_HUKAMAKO	diff_nan-vs-nan	diff_23.779588870999998-vs-29.332343828000003	diff_2.0-vs-30.0	diff_344.0-vs-340.0	273_279	2	23.7796	26.556	Hadza_MoBio_hadza-I-L_M_5_2492	Hadza_MoBio_hadza-E-H_F_18_2239	0	1	0	0	0.466245	0.480217	0	0	Hadza_MoBio_hadza-I-L_M_5_2492-vs-Hadza_MoBio_hadza-E-H_F_18_2239
species	Prevotella sp900546575	Hadza_MoBio_hadza-I-L_M_5_2492	Hadza_MoBio_hadza-E-H_F_18_2239	0	1	0	1	0		0	0	0	0.466245	0.480217	same_FAM_273	diff_Infant-vs-Mom	same_Hadza	diff_279-vs-273	same_HUKAMAKO	diff_nan-vs-nan	diff_23.779588870999998-vs-29.332343828000003	diff_2.0-vs-30.0	diff_344.0-vs-340.0	273_279	2	23.7796	26.556	Hadza_MoBio_hadza-I-L_M_5_2492	Hadza_MoBio_hadza-E-H_F_18_2239	0	1	0	0	0.466245	0.480217	0	0	Hadza_MoBio_hadza-I-L_M_5_2492-vs-Hadza_MoBio_hadza-E-H_F_18_2239
species	Brachyspira sp000431595	Hadza_MoBio_hadza-I-L_M_5_2492	Hadza_MoBio_hadza-E-H_F_18_2239	1	0	0	1	0		0	0	0	0.466245	0.480217	same_FAM_273	diff_Infant-vs-Mom	same_Hadza	diff_279-vs-273	same_HUKAMAKO	diff_nan-vs-nan	diff_23.779588870999998-vs-29.332343828000003	diff_2.0-vs-30.0	diff_344.0-vs-340.0	273_279	2	23.7796	26.556	Hadza_MoBio_hadza-I-L_M_5_2492	Hadza_MoBio_hadza-E-H_F_18_2239	1	0	0	0	0.466245	0.480217	0	0	Hadza_MoBio_hadza-I-L_M_5_2492-vs-Hadza_MoBio_hadza-E-H_F_18_2239
species	Agathobacter rectalis	Hadza_MoBio_hadza-I-L_M_5_2492	Hadza_MoBio_hadza-E-H_F_18_2239	0	1	0	1	0		0	0	0	0.466245	0.480217	same_FAM_273	diff_Infant-vs-Mom	same_Hadza	diff_279-vs-273	same_HUKAMAKO	diff_nan-vs-nan	diff_23.779588870999998-vs-29.332343828000003	diff_2.0-vs-30.0	diff_344.0-vs-340.0	273_279	2	23.7796	26.556	Hadza_MoBio_hadza-I-L_M_5_2492	Hadza_MoBio_hadza-E-H_F_18_2239	0	1	0	0	0.466245	0.480217	0	0	Hadza_MoBio_hadza-I-L_M_5_2492-vs-Hadza_MoBio_hadza-E-H_F_18_2239
species	Anaerovibrio sp900548165	Hadza_MoBio_hadza-I-L_M_5_2492	Hadza_MoBio_hadza-E-H_F_18_2239	0	1	0	1	0		0	0	0	0.466245	0.480217	same_FAM_273	diff_Infant-vs-Mom	same_Hadza	diff_279-vs-273	same_HUKAMAKO	diff_nan-vs-nan	diff_23.779588870999998-vs-29.332343828000003	diff_2.0-vs-30.0	diff_344.0-vs-340.0	273_279	2	23.7796	26.556	Hadza_MoBio_hadza-I-L_M_5_2492	Hadza_MoBio_hadza-E-H_F_18_2239	0	1	0	0	0.466245	0.480217	0	0	Hadza_MoBio_hadza-I-L_M_5_2492-vs-Hadza_MoBio_hadza-E-H_F_18_2239
species	UBA4644 sp900555855	Hadza_MoBio_hadza-I-L_M_5_2492	Hadza_MoBio_hadza-E-H_F_18_2239	0	1	0	1	0		0	0	0	0.466245	0.480217	same_FAM_273	diff_Infant-vs-Mom	same_Hadza	diff_279-vs-273	same_HUKAMAKO	diff_nan-vs-nan	diff_23.779588870999998-vs-29.332343828000003	diff_2.0-vs-30.0	diff_344.0-vs-340.0	273_279	2	23.7796	26.556	Hadza_MoBio_hadza-I-L_M_5_2492	Hadza_MoBio_hadza-E-H_F_18_2239	0	1	0	0	0.466245	0.480217	0	0	Hadza_MoBio_hadza-I-L_M_5_2492-vs-Hadza_MoBio_hadza-E-H_F_18_2239
species	CAG-83 sp900545585	Hadza_MoBio_hadza-I-L_M_5_2492	Hadza_MoBio_hadza-E-H_F_18_2239	1	1	0	2	0	0	0	0	0	0.466245	0.480217	same_FAM_273	diff_Infant-vs-Mom	same_Hadza	diff_279-vs-273	same_HUKAMAKO	diff_nan-vs-nan	diff_23.779588870999998-vs-29.332343828000003	diff_2.0-vs-30.0	diff_344.0-vs-340.0	273_279	2	23.7796	26.556	Hadza_MoBio_hadza-I-L_M_5_2492	Hadza_MoBio_hadza-E-H_F_18_2239	1	1	0	0	0.466245	0.480217	0	0	Hadza_MoBio_hadza-I-L_M_5_2492-vs-Hadza_MoBio_hadza-E-H_F_18_2239
species	Prevotella sp900313215	Hadza_MoBio_hadza-I-L_M_5_2492	Hadza_MoBio_hadza-E-H_F_18_2239	1	1	0	2	0	0	0	0	0	0.466245	0.480217	same_FAM_273	diff_Infant-vs-Mom	same_Hadza	diff_279-vs-273	same_HUKAMAKO	diff_nan-vs-nan	diff_23.779588870999998-vs-29.332343828000003	diff_2.0-vs-30.0	diff_344.0-vs-340.0	273_279	2	23.7796	26.556	Hadza_MoBio_hadza-I-L_M_5_2492	Hadza_MoBio_hadza-E-H_F_18_2239	1	1	0	0	0.466245	0.480217	0	0	Hadza_MoBio_hadza-I-L_M_5_2492-vs-Hadza_MoBio_hadza-E-H_F_18_2239
species	UBA1436 sp002329395	Hadza_MoBio_hadza-I-L_M_5_2492	Hadza_MoBio_hadza-E-H_F_18_2239	1	0	0	1	0		0	0	0	0.466245	0.480217	same_FAM_273	diff_Infant-vs-Mom	same_Hadza	diff_279-vs-273	same_HUKAMAKO	diff_nan-vs-nan	diff_23.779588870999998-vs-29.332343828000003	diff_2.0-vs-30.0	diff_344.0-vs-340.0	273_279	2	23.7796	26.556	Hadza_MoBio_hadza-I-L_M_5_2492	Hadza_MoBio_hadza-E-H_F_18_2239	1	0	0	0	0.466245	0.480217	0	0	Hadza_MoBio_hadza-I-L_M_5_2492-vs-Hadza_MoBio_hadza-E-H_F_18_2239
species	Ruminococcus	Hadza_MoBio_hadza-I-L_M_5_2492	Hadza_MoBio_hadza-E-H_F_18_2239	2	4	0	6	0	0	0	0	0	0.466245	0.480217	same_FAM_273	diff_Infant-vs-Mom	same_Hadza	diff_279-vs-273	same_HUKAMAKO	diff_nan-vs-nan	diff_23.779588870999998-vs-29.332343828000003	diff_2.0-vs-30.0	diff_344.0-vs-340.0	273_279	2	23.7796	26.556	Hadza_MoBio_hadza-I-L_M_5_2492	Hadza_MoBio_hadza-E-H_F_18_2239	2	4	0	0	0.466245	0.480217	0	0	Hadza_MoBio_hadza-I-L_M_5_2492-vs-Hadza_MoBio_hadza-E-H_F_18_2239
species	Agathobaculum sp003481705	Hadza_MoBio_hadza-I-L_M_5_2492	Hadza_MoBio_hadza-E-H_F_18_2239	0	1	0	1	0		0	0	0	0.466245	0.480217	same_FAM_273	diff_Infant-vs-Mom	same_Hadza	diff_279-vs-273	same_HUKAMAKO	diff_nan-vs-nan	diff_23.779588870999998-vs-29.332343828000003	diff_2.0-vs-30.0	diff_344.0-vs-340.0	273_279	2	23.7796	26.556	Hadza_MoBio_hadza-I-L_M_5_2492	Hadza_MoBio_hadza-E-H_F_18_2239	0	1	0	0	0.466245	0.480217	0	0	Hadza_MoBio_hadza-I-L_M_5_2492-vs-Hadza_MoBio_hadza-E-H_F_18_2239
species	Agathobacter sp900543445	Hadza_MoBio_hadza-I-L_M_5_2492	Hadza_MoBio_hadza-E-H_F_18_2239	0	1	0	1	0		0	0	0	0.466245	0.480217	same_FAM_273	diff_Infant-vs-Mom	same_Hadza	diff_279-vs-273	same_HUKAMAKO	diff_nan-vs-nan	diff_23.779588870999998-vs-29.332343828000003	diff_2.0-vs-30.0	diff_344.0-vs-340.0	273_279	2	23.7796	26.556	Hadza_MoBio_hadza-I-L_M_5_2492	Hadza_MoBio_hadza-E-H_F_18_2239	0	1	0	0	0.466245	0.480217	0	0	Hadza_MoBio_hadza-I-L_M_5_2492-vs-Hadza_MoBio_hadza-E-H_F_18_2239
species	Prevotella sp003447235	Hadza_MoBio_hadza-I-L_M_5_2492	Hadza_MoBio_hadza-E-H_F_18_2239	0	1	0	1	0		0	0	0	0.466245	0.480217	same_FAM_273	diff_Infant-vs-Mom	same_Hadza	diff_279-vs-273	same_HUKAMAKO	diff_nan-vs-nan	diff_23.779588870999998-vs-29.332343828000003	diff_2.0-vs-30.0	diff_344.0-vs-340.0	273_279	2	23.7796	26.556	Hadza_MoBio_hadza-I-L_M_5_2492	Hadza_MoBio_hadza-E-H_F_18_2239	0	1	0	0	0.466245	0.480217	0	0	Hadza_MoBio_hadza-I-L_M_5_2492-vs-Hadza_MoBio_hadza-E-H_F_18_2239
species	Prevotella sp900552515	Hadza_MoBio_hadza-I-L_M_5_2492	Hadza_MoBio_hadza-E-H_F_18_2239	1	0	0	1	0		0	0	0	0.466245	0.480217	same_FAM_273	diff_Infant-vs-Mom	same_Hadza	diff_279-vs-273	same_HUKAMAKO	diff_nan-vs-nan	diff_23.779588870999998-vs-29.332343828000003	diff_2.0-vs-30.0	diff_344.0-vs-340.0	273_279	2	23.7796	26.556	Hadza_MoBio_hadza-I-L_M_5_2492	Hadza_MoBio_hadza-E-H_F_18_2239	1	0	0	0	0.466245	0.480217	0	0	Hadza_MoBio_hadza-I-L_M_5_2492-vs-Hadza_MoBio_hadza-E-H_F_18_2239
species	Gemmiger variabilis	Hadza_MoBio_hadza-I-L_M_5_2492	Hadza_MoBio_hadza-E-H_F_18_2239	0	1	0	1	0		0	0	0	0.466245	0.480217	same_FAM_273	diff_Infant-vs-Mom	same_Hadza	diff_279-vs-273	same_HUKAMAKO	diff_nan-vs-nan	diff_23.779588870999998-vs-29.332343828000003	diff_2.0-vs-30.0	diff_344.0-vs-340.0	273_279	2	23.7796	26.556	Hadza_MoBio_hadza-I-L_M_5_2492	Hadza_MoBio_hadza-E-H_F_18_2239	0	1	0	0	0.466245	0.480217	0	0	Hadza_MoBio_hadza-I-L_M_5_2492-vs-Hadza_MoBio_hadza-E-H_F_18_2239
species	DTU089	Hadza_MoBio_hadza-I-L_M_5_2492	Hadza_MoBio_hadza-E-H_F_18_2239	0	1	0	1	0		0	0	0	0.466245	0.480217	same_FAM_273	diff_Infant-vs-Mom	same_Hadza	diff_279-vs-273	same_HUKAMAKO	diff_nan-vs-nan	diff_23.779588870999998-vs-29.332343828000003	diff_2.0-vs-30.0	diff_344.0-vs-340.0	273_279	2	23.7796	26.556	Hadza_MoBio_hadza-I-L_M_5_2492	Hadza_MoBio_hadza-E-H_F_18_2239	0	1	0	0	0.466245	0.480217	0	0	Hadza_MoBio_hadza-I-L_M_5_2492-vs-Hadza_MoBio_hadza-E-H_F_18_2239
species	CAG-605 sp000433255	Hadza_MoBio_hadza-I-L_M_5_2492	Hadza_MoBio_hadza-E-H_F_18_2239	1	1	0	2	0	0	0	0	0	0.466245	0.480217	same_FAM_273	diff_Infant-vs-Mom	same_Hadza	diff_279-vs-273	same_HUKAMAKO	diff_nan-vs-nan	diff_23.779588870999998-vs-29.332343828000003	diff_2.0-vs-30.0	diff_344.0-vs-340.0	273_279	2	23.7796	26.556	Hadza_MoBio_hadza-I-L_M_5_2492	Hadza_MoBio_hadza-E-H_F_18_2239	1	1	0	0	0.466245	0.480217	0	0	Hadza_MoBio_hadza-I-L_M_5_2492-vs-Hadza_MoBio_hadza-E-H_F_18_2239
species	RC9 sp900546925	Hadza_MoBio_hadza-I-L_M_5_2492	Hadza_MoBio_hadza-E-H_F_18_2239	0	1	0	1	0		0	0	0	0.466245	0.480217	same_FAM_273	diff_Infant-vs-Mom	same_Hadza	diff_279-vs-273	same_HUKAMAKO	diff_nan-vs-nan	diff_23.779588870999998-vs-29.332343828000003	diff_2.0-vs-30.0	diff_344.0-vs-340.0	273_279	2	23.7796	26.556	Hadza_MoBio_hadza-I-L_M_5_2492	Hadza_MoBio_hadza-E-H_F_18_2239	0	1	0	0	0.466245	0.480217	0	0	Hadza_MoBio_hadza-I-L_M_5_2492-vs-Hadza_MoBio_hadza-E-H_F_18_2239
species	UBA4372 sp900543815	Hadza_MoBio_hadza-I-L_M_5_2492	Hadza_MoBio_hadza-E-H_F_18_2239	1	1	0	2	0	0	0	0	0	0.466245	0.480217	same_FAM_273	diff_Infant-vs-Mom	same_Hadza	diff_279-vs-273	same_HUKAMAKO	diff_nan-vs-nan	diff_23.779588870999998-vs-29.332343828000003	diff_2.0-vs-30.0	diff_344.0-vs-340.0	273_279	2	23.7796	26.556	Hadza_MoBio_hadza-I-L_M_5_2492	Hadza_MoBio_hadza-E-H_F_18_2239	1	1	0	0	0.466245	0.480217	0	0	Hadza_MoBio_hadza-I-L_M_5_2492-vs-Hadza_MoBio_hadza-E-H_F_18_2239
species	UMGS1994 sp900556975	Hadza_MoBio_hadza-I-L_M_5_2492	Hadza_MoBio_hadza-E-H_F_18_2239	1	1	1	1	1	1	1	0.000619665	0.000387088	0.466245	0.480217	same_FAM_273	diff_Infant-vs-Mom	same_Hadza	diff_279-vs-273	same_HUKAMAKO	diff_nan-vs-nan	diff_23.779588870999998-vs-29.332343828000003	diff_2.0-vs-30.0	diff_344.0-vs-340.0	273_279	2	23.7796	26.556	Hadza_MoBio_hadza-I-L_M_5_2492	Hadza_MoBio_hadza-E-H_F_18_2239	1	1	0.000619665	0.000387088	0.466245	0.480217	0.00132905	0.000806069	Hadza_MoBio_hadza-I-L_M_5_2492-vs-Hadza_MoBio_hadza-E-H_F_18_2239
species	CAG-83 sp900552475	Hadza_MoBio_hadza-I-L_M_5_2492	Hadza_MoBio_hadza-E-H_F_18_2239	0	1	0	1	0		0	0	0	0.466245	0.480217	same_FAM_273	diff_Infant-vs-Mom	same_Hadza	diff_279-vs-273	same_HUKAMAKO	diff_nan-vs-nan	diff_23.779588870999998-vs-29.332343828000003	diff_2.0-vs-30.0	diff_344.0-vs-340.0	273_279	2	23.7796	26.556	Hadza_MoBio_hadza-I-L_M_5_2492	Hadza_MoBio_hadza-E-H_F_18_2239	0	1	0	0	0.466245	0.480217	0	0	Hadza_MoBio_hadza-I-L_M_5_2492-vs-Hadza_MoBio_hadza-E-H_F_18_2239
species	UBA644 sp900547165	Hadza_MoBio_hadza-I-L_M_5_2492	Hadza_MoBio_hadza-E-H_F_18_2239	0	1	0	1	0		0	0	0	0.466245	0.480217	same_FAM_273	diff_Infant-vs-Mom	same_Hadza	diff_279-vs-273	same_HUKAMAKO	diff_nan-vs-nan	diff_23.779588870999998-vs-29.332343828000003	diff_2.0-vs-30.0	diff_344.0-vs-340.0	273_279	2	23.7796	26.556	Hadza_MoBio_hadza-I-L_M_5_2492	Hadza_MoBio_hadza-E-H_F_18_2239	0	1	0	0	0.466245	0.480217	0	0	Hadza_MoBio_hadza-I-L_M_5_2492-vs-Hadza_MoBio_hadza-E-H_F_18_2239
species	CAG-460 sp000437355	Hadza_MoBio_hadza-I-L_M_5_2492	Hadza_MoBio_hadza-E-H_F_18_2239	0	1	0	1	0		0	0	0	0.466245	0.480217	same_FAM_273	diff_Infant-vs-Mom	same_Hadza	diff_279-vs-273	same_HUKAMAKO	diff_nan-vs-nan	diff_23.779588870999998-vs-29.332343828000003	diff_2.0-vs-30.0	diff_344.0-vs-340.0	273_279	2	23.7796	26.556	Hadza_MoBio_hadza-I-L_M_5_2492	Hadza_MoBio_hadza-E-H_F_18_2239	0	1	0	0	0.466245	0.480217	0	0	Hadza_MoBio_hadza-I-L_M_5_2492-vs-Hadza_MoBio_hadza-E-H_F_18_2239
species	Faecalibacterium sp900539885	Hadza_MoBio_hadza-I-L_M_5_2492	Hadza_MoBio_hadza-E-H_F_18_2239	1	1	0	2	0	0	0	0	0	0.466245	0.480217	same_FAM_273	diff_Infant-vs-Mom	same_Hadza	diff_279-vs-273	same_HUKAMAKO	diff_nan-vs-nan	diff_23.779588870999998-vs-29.332343828000003	diff_2.0-vs-30.0	diff_344.0-vs-340.0	273_279	2	23.7796	26.556	Hadza_MoBio_hadza-I-L_M_5_2492	Hadza_MoBio_hadza-E-H_F_18_2239	1	1	0	0	0.466245	0.480217	0	0	Hadza_MoBio_hadza-I-L_M_5_2492-vs-Hadza_MoBio_hadza-E-H_F_18_2239
species	Rs-D84 sp900550565	Hadza_MoBio_hadza-I-L_M_5_2492	Hadza_MoBio_hadza-E-H_F_18_2239	0	1	0	1	0		0	0	0	0.466245	0.480217	same_FAM_273	diff_Infant-vs-Mom	same_Hadza	diff_279-vs-273	same_HUKAMAKO	diff_nan-vs-nan	diff_23.779588870999998-vs-29.332343828000003	diff_2.0-vs-30.0	diff_344.0-vs-340.0	273_279	2	23.7796	26.556	Hadza_MoBio_hadza-I-L_M_5_2492	Hadza_MoBio_hadza-E-H_F_18_2239	0	1	0	0	0.466245	0.480217	0	0	Hadza_MoBio_hadza-I-L_M_5_2492-vs-Hadza_MoBio_hadza-E-H_F_18_2239
species	Methanobrevibacter	Hadza_MoBio_hadza-I-L_M_5_2492	Hadza_MoBio_hadza-E-H_F_18_2239	0	1	0	1	0		0	0	0	0.466245	0.480217	same_FAM_273	diff_Infant-vs-Mom	same_Hadza	diff_279-vs-273	same_HUKAMAKO	diff_nan-vs-nan	diff_23.779588870999998-vs-29.332343828000003	diff_2.0-vs-30.0	diff_344.0-vs-340.0	273_279	2	23.7796	26.556	Hadza_MoBio_hadza-I-L_M_5_2492	Hadza_MoBio_hadza-E-H_F_18_2239	0	1	0	0	0.466245	0.480217	0	0	Hadza_MoBio_hadza-I-L_M_5_2492-vs-Hadza_MoBio_hadza-E-H_F_18_2239
species	Prevotellamassilia sp900542795	Hadza_MoBio_hadza-I-L_M_5_2492	Hadza_MoBio_hadza-E-H_F_18_2239	0	1	0	1	0		0	0	0	0.466245	0.480217	same_FAM_273	diff_Infant-vs-Mom	same_Hadza	diff_279-vs-273	same_HUKAMAKO	diff_nan-vs-nan	diff_23.779588870999998-vs-29.332343828000003	diff_2.0-vs-30.0	diff_344.0-vs-340.0	273_279	2	23.7796	26.556	Hadza_MoBio_hadza-I-L_M_5_2492	Hadza_MoBio_hadza-E-H_F_18_2239	0	1	0	0	0.466245	0.480217	0	0	Hadza_MoBio_hadza-I-L_M_5_2492-vs-Hadza_MoBio_hadza-E-H_F_18_2239
species	Prevotella sp000436035	Hadza_MoBio_hadza-I-L_M_5_2492	Hadza_MoBio_hadza-E-H_F_18_2239	1	0	0	1	0		0	0	0	0.466245	0.480217	same_FAM_273	diff_Infant-vs-Mom	same_Hadza	diff_279-vs-273	same_HUKAMAKO	diff_nan-vs-nan	diff_23.779588870999998-vs-29.332343828000003	diff_2.0-vs-30.0	diff_344.0-vs-340.0	273_279	2	23.7796	26.556	Hadza_MoBio_hadza-I-L_M_5_2492	Hadza_MoBio_hadza-E-H_F_18_2239	1	0	0	0	0.466245	0.480217	0	0	Hadza_MoBio_hadza-I-L_M_5_2492-vs-Hadza_MoBio_hadza-E-H_F_18_2239
species	Acetatifactor sp003447295	Hadza_MoBio_hadza-I-L_M_5_2492	Hadza_MoBio_hadza-E-H_F_18_2239	0	1	0	1	0		0	0	0	0.466245	0.480217	same_FAM_273	diff_Infant-vs-Mom	same_Hadza	diff_279-vs-273	same_HUKAMAKO	diff_nan-vs-nan	diff_23.779588870999998-vs-29.332343828000003	diff_2.0-vs-30.0	diff_344.0-vs-340.0	273_279	2	23.7796	26.556	Hadza_MoBio_hadza-I-L_M_5_2492	Hadza_MoBio_hadza-E-H_F_18_2239	0	1	0	0	0.466245	0.480217	0	0	Hadza_MoBio_hadza-I-L_M_5_2492-vs-Hadza_MoBio_hadza-E-H_F_18_2239
species	CAG-170 sp003516765	Hadza_MoBio_hadza-I-L_M_5_2492	Hadza_MoBio_hadza-E-H_F_18_2239	0	1	0	1	0		0	0	0	0.466245	0.480217	same_FAM_273	diff_Infant-vs-Mom	same_Hadza	diff_279-vs-273	same_HUKAMAKO	diff_nan-vs-nan	diff_23.779588870999998-vs-29.332343828000003	diff_2.0-vs-30.0	diff_344.0-vs-340.0	273_279	2	23.7796	26.556	Hadza_MoBio_hadza-I-L_M_5_2492	Hadza_MoBio_hadza-E-H_F_18_2239	0	1	0	0	0.466245	0.480217	0	0	Hadza_MoBio_hadza-I-L_M_5_2492-vs-Hadza_MoBio_hadza-E-H_F_18_2239
species	CAG-488 sp000434915	Hadza_MoBio_hadza-I-L_M_5_2492	Hadza_MoBio_hadza-E-H_F_18_2239	0	1	0	1	0		0	0	0	0.466245	0.480217	same_FAM_273	diff_Infant-vs-Mom	same_Hadza	diff_279-vs-273	same_HUKAMAKO	diff_nan-vs-nan	diff_23.779588870999998-vs-29.332343828000003	diff_2.0-vs-30.0	diff_344.0-vs-340.0	273_279	2	23.7796	26.556	Hadza_MoBio_hadza-I-L_M_5_2492	Hadza_MoBio_hadza-E-H_F_18_2239	0	1	0	0	0.466245	0.480217	0	0	Hadza_MoBio_hadza-I-L_M_5_2492-vs-Hadza_MoBio_hadza-E-H_F_18_2239
species	CAG-279 sp000437795	Hadza_MoBio_hadza-I-L_M_5_2492	Hadza_MoBio_hadza-E-H_F_18_2239	0	1	0	1	0		0	0	0	0.466245	0.480217	same_FAM_273	diff_Infant-vs-Mom	same_Hadza	diff_279-vs-273	same_HUKAMAKO	diff_nan-vs-nan	diff_23.779588870999998-vs-29.332343828000003	diff_2.0-vs-30.0	diff_344.0-vs-340.0	273_279	2	23.7796	26.556	Hadza_MoBio_hadza-I-L_M_5_2492	Hadza_MoBio_hadza-E-H_F_18_2239	0	1	0	0	0.466245	0.480217	0	0	Hadza_MoBio_hadza-I-L_M_5_2492-vs-Hadza_MoBio_hadza-E-H_F_18_2239
species	ER4 sp000765235	Hadza_MoBio_hadza-I-L_M_5_2492	Hadza_MoBio_hadza-E-H_F_18_2239	1	1	0	2	0	0	0	0	0	0.466245	0.480217	same_FAM_273	diff_Infant-vs-Mom	same_Hadza	diff_279-vs-273	same_HUKAMAKO	diff_nan-vs-nan	diff_23.779588870999998-vs-29.332343828000003	diff_2.0-vs-30.0	diff_344.0-vs-340.0	273_279	2	23.7796	26.556	Hadza_MoBio_hadza-I-L_M_5_2492	Hadza_MoBio_hadza-E-H_F_18_2239	1	1	0	0	0.466245	0.480217	0	0	Hadza_MoBio_hadza-I-L_M_5_2492-vs-Hadza_MoBio_hadza-E-H_F_18_2239
species	Rs-D84 sp900549365	Hadza_MoBio_hadza-I-L_M_5_2492	Hadza_MoBio_hadza-E-H_F_18_2239	0	1	0	1	0		0	0	0	0.466245	0.480217	same_FAM_273	diff_Infant-vs-Mom	same_Hadza	diff_279-vs-273	same_HUKAMAKO	diff_nan-vs-nan	diff_23.779588870999998-vs-29.332343828000003	diff_2.0-vs-30.0	diff_344.0-vs-340.0	273_279	2	23.7796	26.556	Hadza_MoBio_hadza-I-L_M_5_2492	Hadza_MoBio_hadza-E-H_F_18_2239	0	1	0	0	0.466245	0.480217	0	0	Hadza_MoBio_hadza-I-L_M_5_2492-vs-Hadza_MoBio_hadza-E-H_F_18_2239
species	Prevotella sp900551985	Hadza_MoBio_hadza-I-L_M_5_2492	Hadza_MoBio_hadza-E-H_F_18_2239	1	1	0	2	0	0	0	0	0	0.466245	0.480217	same_FAM_273	diff_Infant-vs-Mom	same_Hadza	diff_279-vs-273	same_HUKAMAKO	diff_nan-vs-nan	diff_23.779588870999998-vs-29.332343828000003	diff_2.0-vs-30.0	diff_344.0-vs-340.0	273_279	2	23.7796	26.556	Hadza_MoBio_hadza-I-L_M_5_2492	Hadza_MoBio_hadza-E-H_F_18_2239	1	1	0	0	0.466245	0.480217	0	0	Hadza_MoBio_hadza-I-L_M_5_2492-vs-Hadza_MoBio_hadza-E-H_F_18_2239
species	UMGS911 sp900546695	Hadza_MoBio_hadza-I-L_M_5_2492	Hadza_MoBio_hadza-E-H_F_18_2239	0	1	0	1	0		0	0	0	0.466245	0.480217	same_FAM_273	diff_Infant-vs-Mom	same_Hadza	diff_279-vs-273	same_HUKAMAKO	diff_nan-vs-nan	diff_23.779588870999998-vs-29.332343828000003	diff_2.0-vs-30.0	diff_344.0-vs-340.0	273_279	2	23.7796	26.556	Hadza_MoBio_hadza-I-L_M_5_2492	Hadza_MoBio_hadza-E-H_F_18_2239	0	1	0	0	0.466245	0.480217	0	0	Hadza_MoBio_hadza-I-L_M_5_2492-vs-Hadza_MoBio_hadza-E-H_F_18_2239
genus	UBA1191	Hadza_MoBio_hadza-I-L_M_5_2492	Hadza_MoBio_hadza-E-H_F_18_2239	0	1	0	1	0		0	0	0	0.466245	0.480217	same_FAM_273	diff_Infant-vs-Mom	same_Hadza	diff_279-vs-273	same_HUKAMAKO	diff_nan-vs-nan	diff_23.779588870999998-vs-29.332343828000003	diff_2.0-vs-30.0	diff_344.0-vs-340.0	273_279	2	23.7796	26.556	Hadza_MoBio_hadza-I-L_M_5_2492	Hadza_MoBio_hadza-E-H_F_18_2239	0	1	0	0	0.466245	0.480217	0	0	Hadza_MoBio_hadza-I-L_M_5_2492-vs-Hadza_MoBio_hadza-E-H_F_18_2239
genus	UMGS1815	Hadza_MoBio_hadza-I-L_M_5_2492	Hadza_MoBio_hadza-E-H_F_18_2239	0	1	0	1	0		0	0	0	0.466245	0.480217	same_FAM_273	diff_Infant-vs-Mom	same_Hadza	diff_279-vs-273	same_HUKAMAKO	diff_nan-vs-nan	diff_23.779588870999998-vs-29.332343828000003	diff_2.0-vs-30.0	diff_344.0-vs-340.0	273_279	2	23.7796	26.556	Hadza_MoBio_hadza-I-L_M_5_2492	Hadza_MoBio_hadza-E-H_F_18_2239	0	1	0	0	0.466245	0.480217	0	0	Hadza_MoBio_hadza-I-L_M_5_2492-vs-Hadza_MoBio_hadza-E-H_F_18_2239
genus	UBA737	Hadza_MoBio_hadza-I-L_M_5_2492	Hadza_MoBio_hadza-E-H_F_18_2239	1	1	0	2	0	0	0	0	0	0.466245	0.480217	same_FAM_273	diff_Infant-vs-Mom	same_Hadza	diff_279-vs-273	same_HUKAMAKO	diff_nan-vs-nan	diff_23.779588870999998-vs-29.332343828000003	diff_2.0-vs-30.0	diff_344.0-vs-340.0	273_279	2	23.7796	26.556	Hadza_MoBio_hadza-I-L_M_5_2492	Hadza_MoBio_hadza-E-H_F_18_2239	1	1	0	0	0.466245	0.480217	0	0	Hadza_MoBio_hadza-I-L_M_5_2492-vs-Hadza_MoBio_hadza-E-H_F_18_2239
genus	Rs-D84	Hadza_MoBio_hadza-I-L_M_5_2492	Hadza_MoBio_hadza-E-H_F_18_2239	0	2	0	2	0		0	0	0	0.466245	0.480217	same_FAM_273	diff_Infant-vs-Mom	same_Hadza	diff_279-vs-273	same_HUKAMAKO	diff_nan-vs-nan	diff_23.779588870999998-vs-29.332343828000003	diff_2.0-vs-30.0	diff_344.0-vs-340.0	273_279	2	23.7796	26.556	Hadza_MoBio_hadza-I-L_M_5_2492	Hadza_MoBio_hadza-E-H_F_18_2239	0	2	0	0	0.466245	0.480217	0	0	Hadza_MoBio_hadza-I-L_M_5_2492-vs-Hadza_MoBio_hadza-E-H_F_18_2239
genus	CAG-841	Hadza_MoBio_hadza-I-L_M_5_2492	Hadza_MoBio_hadza-E-H_F_18_2239	1	1	0	2	0	0	0	0	0	0.466245	0.480217	same_FAM_273	diff_Infant-vs-Mom	same_Hadza	diff_279-vs-273	same_HUKAMAKO	diff_nan-vs-nan	diff_23.779588870999998-vs-29.332343828000003	diff_2.0-vs-30.0	diff_344.0-vs-340.0	273_279	2	23.7796	26.556	Hadza_MoBio_hadza-I-L_M_5_2492	Hadza_MoBio_hadza-E-H_F_18_2239	1	1	0	0	0.466245	0.480217	0	0	Hadza_MoBio_hadza-I-L_M_5_2492-vs-Hadza_MoBio_hadza-E-H_F_18_2239
genus	UMGS902	Hadza_MoBio_hadza-I-L_M_5_2492	Hadza_MoBio_hadza-E-H_F_18_2239	1	0	0	1	0		0	0	0	0.466245	0.480217	same_FAM_273	diff_Infant-vs-Mom	same_Hadza	diff_279-vs-273	same_HUKAMAKO	diff_nan-vs-nan	diff_23.779588870999998-vs-29.332343828000003	diff_2.0-vs-30.0	diff_344.0-vs-340.0	273_279	2	23.7796	26.556	Hadza_MoBio_hadza-I-L_M_5_2492	Hadza_MoBio_hadza-E-H_F_18_2239	1	0	0	0	0.466245	0.480217	0	0	Hadza_MoBio_hadza-I-L_M_5_2492-vs-Hadza_MoBio_hadza-E-H_F_18_2239
genus	UBA7057	Hadza_MoBio_hadza-I-L_M_5_2492	Hadza_MoBio_hadza-E-H_F_18_2239	0	1	0	1	0		0	0	0	0.466245	0.480217	same_FAM_273	diff_Infant-vs-Mom	same_Hadza	diff_279-vs-273	same_HUKAMAKO	diff_nan-vs-nan	diff_23.779588870999998-vs-29.332343828000003	diff_2.0-vs-30.0	diff_344.0-vs-340.0	273_279	2	23.7796	26.556	Hadza_MoBio_hadza-I-L_M_5_2492	Hadza_MoBio_hadza-E-H_F_18_2239	0	1	0	0	0.466245	0.480217	0	0	Hadza_MoBio_hadza-I-L_M_5_2492-vs-Hadza_MoBio_hadza-E-H_F_18_2239
genus	CAG-302	Hadza_MoBio_hadza-I-L_M_5_2492	Hadza_MoBio_hadza-E-H_F_18_2239	1	4	0	5	0	0	0	0	0	0.466245	0.480217	same_FAM_273	diff_Infant-vs-Mom	same_Hadza	diff_279-vs-273	same_HUKAMAKO	diff_nan-vs-nan	diff_23.779588870999998-vs-29.332343828000003	diff_2.0-vs-30.0	diff_344.0-vs-340.0	273_279	2	23.7796	26.556	Hadza_MoBio_hadza-I-L_M_5_2492	Hadza_MoBio_hadza-E-H_F_18_2239	1	4	0	0	0.466245	0.480217	0	0	Hadza_MoBio_hadza-I-L_M_5_2492-vs-Hadza_MoBio_hadza-E-H_F_18_2239
genus	UBA1724	Hadza_MoBio_hadza-I-L_M_5_2492	Hadza_MoBio_hadza-E-H_F_18_2239	1	0	0	1	0		0	0	0	0.466245	0.480217	same_FAM_273	diff_Infant-vs-Mom	same_Hadza	diff_279-vs-273	same_HUKAMAKO	diff_nan-vs-nan	diff_23.779588870999998-vs-29.332343828000003	diff_2.0-vs-30.0	diff_344.0-vs-340.0	273_279	2	23.7796	26.556	Hadza_MoBio_hadza-I-L_M_5_2492	Hadza_MoBio_hadza-E-H_F_18_2239	1	0	0	0	0.466245	0.480217	0	0	Hadza_MoBio_hadza-I-L_M_5_2492-vs-Hadza_MoBio_hadza-E-H_F_18_2239
genus	CAG-269	Hadza_MoBio_hadza-I-L_M_5_2492	Hadza_MoBio_hadza-E-H_F_18_2239	1	6	0	7	0	0	0	0	0	0.466245	0.480217	same_FAM_273	diff_Infant-vs-Mom	same_Hadza	diff_279-vs-273	same_HUKAMAKO	diff_nan-vs-nan	diff_23.779588870999998-vs-29.332343828000003	diff_2.0-vs-30.0	diff_344.0-vs-340.0	273_279	2	23.7796	26.556	Hadza_MoBio_hadza-I-L_M_5_2492	Hadza_MoBio_hadza-E-H_F_18_2239	1	6	0	0	0.466245	0.480217	0	0	Hadza_MoBio_hadza-I-L_M_5_2492-vs-Hadza_MoBio_hadza-E-H_F_18_2239
genus	Oribacterium	Hadza_MoBio_hadza-I-L_M_5_2492	Hadza_MoBio_hadza-E-H_F_18_2239	1	1	0	2	0	0	0	0	0	0.466245	0.480217	same_FAM_273	diff_Infant-vs-Mom	same_Hadza	diff_279-vs-273	same_HUKAMAKO	diff_nan-vs-nan	diff_23.779588870999998-vs-29.332343828000003	diff_2.0-vs-30.0	diff_344.0-vs-340.0	273_279	2	23.7796	26.556	Hadza_MoBio_hadza-I-L_M_5_2492	Hadza_MoBio_hadza-E-H_F_18_2239	1	1	0	0	0.466245	0.480217	0	0	Hadza_MoBio_hadza-I-L_M_5_2492-vs-Hadza_MoBio_hadza-E-H_F_18_2239
genus	Treponema	Hadza_MoBio_hadza-I-L_M_5_2492	Hadza_MoBio_hadza-E-H_F_18_2239	0	3	0	3	0		0	0	0	0.466245	0.480217	same_FAM_273	diff_Infant-vs-Mom	same_Hadza	diff_279-vs-273	same_HUKAMAKO	diff_nan-vs-nan	diff_23.779588870999998-vs-29.332343828000003	diff_2.0-vs-30.0	diff_344.0-vs-340.0	273_279	2	23.7796	26.556	Hadza_MoBio_hadza-I-L_M_5_2492	Hadza_MoBio_hadza-E-H_F_18_2239	0	3	0	0	0.466245	0.480217	0	0	Hadza_MoBio_hadza-I-L_M_5_2492-vs-Hadza_MoBio_hadza-E-H_F_18_2239
genus	UMGS1002	Hadza_MoBio_hadza-I-L_M_5_2492	Hadza_MoBio_hadza-E-H_F_18_2239	0	1	0	1	0		0	0	0	0.466245	0.480217	same_FAM_273	diff_Infant-vs-Mom	same_Hadza	diff_279-vs-273	same_HUKAMAKO	diff_nan-vs-nan	diff_23.779588870999998-vs-29.332343828000003	diff_2.0-vs-30.0	diff_344.0-vs-340.0	273_279	2	23.7796	26.556	Hadza_MoBio_hadza-I-L_M_5_2492	Hadza_MoBio_hadza-E-H_F_18_2239	0	1	0	0	0.466245	0.480217	0	0	Hadza_MoBio_hadza-I-L_M_5_2492-vs-Hadza_MoBio_hadza-E-H_F_18_2239
genus	CAG-492	Hadza_MoBio_hadza-I-L_M_5_2492	Hadza_MoBio_hadza-E-H_F_18_2239	1	0	0	1	0		0	0	0	0.466245	0.480217	same_FAM_273	diff_Infant-vs-Mom	same_Hadza	diff_279-vs-273	same_HUKAMAKO	diff_nan-vs-nan	diff_23.779588870999998-vs-29.332343828000003	diff_2.0-vs-30.0	diff_344.0-vs-340.0	273_279	2	23.7796	26.556	Hadza_MoBio_hadza-I-L_M_5_2492	Hadza_MoBio_hadza-E-H_F_18_2239	1	0	0	0	0.466245	0.480217	0	0	Hadza_MoBio_hadza-I-L_M_5_2492-vs-Hadza_MoBio_hadza-E-H_F_18_2239
genus	CAG-448	Hadza_MoBio_hadza-I-L_M_5_2492	Hadza_MoBio_hadza-E-H_F_18_2239	1	0	0	1	0		0	0	0	0.466245	0.480217	same_FAM_273	diff_Infant-vs-Mom	same_Hadza	diff_279-vs-273	same_HUKAMAKO	diff_nan-vs-nan	diff_23.779588870999998-vs-29.332343828000003	diff_2.0-vs-30.0	diff_344.0-vs-340.0	273_279	2	23.7796	26.556	Hadza_MoBio_hadza-I-L_M_5_2492	Hadza_MoBio_hadza-E-H_F_18_2239	1	0	0	0	0.466245	0.480217	0	0	Hadza_MoBio_hadza-I-L_M_5_2492-vs-Hadza_MoBio_hadza-E-H_F_18_2239
genus	Anaerovibrio	Hadza_MoBio_hadza-I-L_M_5_2492	Hadza_MoBio_hadza-E-H_F_18_2239	0	1	0	1	0		0	0	0	0.466245	0.480217	same_FAM_273	diff_Infant-vs-Mom	same_Hadza	diff_279-vs-273	same_HUKAMAKO	diff_nan-vs-nan	diff_23.779588870999998-vs-29.332343828000003	diff_2.0-vs-30.0	diff_344.0-vs-340.0	273_279	2	23.7796	26.556	Hadza_MoBio_hadza-I-L_M_5_2492	Hadza_MoBio_hadza-E-H_F_18_2239	0	1	0	0	0.466245	0.480217	0	0	Hadza_MoBio_hadza-I-L_M_5_2492-vs-Hadza_MoBio_hadza-E-H_F_18_2239
genus	RUG705	Hadza_MoBio_hadza-I-L_M_5_2492	Hadza_MoBio_hadza-E-H_F_18_2239	0	2	0	2	0		0	0	0	0.466245	0.480217	same_FAM_273	diff_Infant-vs-Mom	same_Hadza	diff_279-vs-273	same_HUKAMAKO	diff_nan-vs-nan	diff_23.779588870999998-vs-29.332343828000003	diff_2.0-vs-30.0	diff_344.0-vs-340.0	273_279	2	23.7796	26.556	Hadza_MoBio_hadza-I-L_M_5_2492	Hadza_MoBio_hadza-E-H_F_18_2239	0	2	0	0	0.466245	0.480217	0	0	Hadza_MoBio_hadza-I-L_M_5_2492-vs-Hadza_MoBio_hadza-E-H_F_18_2239
genus	CAG-884	Hadza_MoBio_hadza-I-L_M_5_2492	Hadza_MoBio_hadza-E-H_F_18_2239	1	2	0	3	0	0	0	0	0	0.466245	0.480217	same_FAM_273	diff_Infant-vs-Mom	same_Hadza	diff_279-vs-273	same_HUKAMAKO	diff_nan-vs-nan	diff_23.779588870999998-vs-29.332343828000003	diff_2.0-vs-30.0	diff_344.0-vs-340.0	273_279	2	23.7796	26.556	Hadza_MoBio_hadza-I-L_M_5_2492	Hadza_MoBio_hadza-E-H_F_18_2239	1	2	0	0	0.466245	0.480217	0	0	Hadza_MoBio_hadza-I-L_M_5_2492-vs-Hadza_MoBio_hadza-E-H_F_18_2239
genus	UBA4626	Hadza_MoBio_hadza-I-L_M_5_2492	Hadza_MoBio_hadza-E-H_F_18_2239	1	0	0	1	0		0	0	0	0.466245	0.480217	same_FAM_273	diff_Infant-vs-Mom	same_Hadza	diff_279-vs-273	same_HUKAMAKO	diff_nan-vs-nan	diff_23.779588870999998-vs-29.332343828000003	diff_2.0-vs-30.0	diff_344.0-vs-340.0	273_279	2	23.7796	26.556	Hadza_MoBio_hadza-I-L_M_5_2492	Hadza_MoBio_hadza-E-H_F_18_2239	1	0	0	0	0.466245	0.480217	0	0	Hadza_MoBio_hadza-I-L_M_5_2492-vs-Hadza_MoBio_hadza-E-H_F_18_2239
genus	Zag111	Hadza_MoBio_hadza-I-L_M_5_2492	Hadza_MoBio_hadza-E-H_F_18_2239	1	0	0	1	0		0	0	0	0.466245	0.480217	same_FAM_273	diff_Infant-vs-Mom	same_Hadza	diff_279-vs-273	same_HUKAMAKO	diff_nan-vs-nan	diff_23.779588870999998-vs-29.332343828000003	diff_2.0-vs-30.0	diff_344.0-vs-340.0	273_279	2	23.7796	26.556	Hadza_MoBio_hadza-I-L_M_5_2492	Hadza_MoBio_hadza-E-H_F_18_2239	1	0	0	0	0.466245	0.480217	0	0	Hadza_MoBio_hadza-I-L_M_5_2492-vs-Hadza_MoBio_hadza-E-H_F_18_2239
genus	CAG-390	Hadza_MoBio_hadza-I-L_M_5_2492	Hadza_MoBio_hadza-E-H_F_18_2239	0	1	0	1	0		0	0	0	0.466245	0.480217	same_FAM_273	diff_Infant-vs-Mom	same_Hadza	diff_279-vs-273	same_HUKAMAKO	diff_nan-vs-nan	diff_23.779588870999998-vs-29.332343828000003	diff_2.0-vs-30.0	diff_344.0-vs-340.0	273_279	2	23.7796	26.556	Hadza_MoBio_hadza-I-L_M_5_2492	Hadza_MoBio_hadza-E-H_F_18_2239	0	1	0	0	0.466245	0.480217	0	0	Hadza_MoBio_hadza-I-L_M_5_2492-vs-Hadza_MoBio_hadza-E-H_F_18_2239
genus	W3P20-009	Hadza_MoBio_hadza-I-L_M_5_2492	Hadza_MoBio_hadza-E-H_F_18_2239	0	1	0	1	0		0	0	0	0.466245	0.480217	same_FAM_273	diff_Infant-vs-Mom	same_Hadza	diff_279-vs-273	same_HUKAMAKO	diff_nan-vs-nan	diff_23.779588870999998-vs-29.332343828000003	diff_2.0-vs-30.0	diff_344.0-vs-340.0	273_279	2	23.7796	26.556	Hadza_MoBio_hadza-I-L_M_5_2492	Hadza_MoBio_hadza-E-H_F_18_2239	0	1	0	0	0.466245	0.480217	0	0	Hadza_MoBio_hadza-I-L_M_5_2492-vs-Hadza_MoBio_hadza-E-H_F_18_2239
genus	CAG-1193	Hadza_MoBio_hadza-I-L_M_5_2492	Hadza_MoBio_hadza-E-H_F_18_2239	1	0	0	1	0		0	0	0	0.466245	0.480217	same_FAM_273	diff_Infant-vs-Mom	same_Hadza	diff_279-vs-273	same_HUKAMAKO	diff_nan-vs-nan	diff_23.779588870999998-vs-29.332343828000003	diff_2.0-vs-30.0	diff_344.0-vs-340.0	273_279	2	23.7796	26.556	Hadza_MoBio_hadza-I-L_M_5_2492	Hadza_MoBio_hadza-E-H_F_18_2239	1	0	0	0	0.466245	0.480217	0	0	Hadza_MoBio_hadza-I-L_M_5_2492-vs-Hadza_MoBio_hadza-E-H_F_18_2239
genus	Succinivibrio	Hadza_MoBio_hadza-I-L_M_5_2492	Hadza_MoBio_hadza-E-H_F_18_2239	1	1	0	2	0	0	0	0	0	0.466245	0.480217	same_FAM_273	diff_Infant-vs-Mom	same_Hadza	diff_279-vs-273	same_HUKAMAKO	diff_nan-vs-nan	diff_23.779588870999998-vs-29.332343828000003	diff_2.0-vs-30.0	diff_344.0-vs-340.0	273_279	2	23.7796	26.556	Hadza_MoBio_hadza-I-L_M_5_2492	Hadza_MoBio_hadza-E-H_F_18_2239	1	1	0	0	0.466245	0.480217	0	0	Hadza_MoBio_hadza-I-L_M_5_2492-vs-Hadza_MoBio_hadza-E-H_F_18_2239
genus	CAG-110	Hadza_MoBio_hadza-I-L_M_5_2492	Hadza_MoBio_hadza-E-H_F_18_2239	3	3	0	6	0	0	0	0	0	0.466245	0.480217	same_FAM_273	diff_Infant-vs-Mom	same_Hadza	diff_279-vs-273	same_HUKAMAKO	diff_nan-vs-nan	diff_23.779588870999998-vs-29.332343828000003	diff_2.0-vs-30.0	diff_344.0-vs-340.0	273_279	2	23.7796	26.556	Hadza_MoBio_hadza-I-L_M_5_2492	Hadza_MoBio_hadza-E-H_F_18_2239	3	3	0	0	0.466245	0.480217	0	0	Hadza_MoBio_hadza-I-L_M_5_2492-vs-Hadza_MoBio_hadza-E-H_F_18_2239
genus	UBA5578	Hadza_MoBio_hadza-I-L_M_5_2492	Hadza_MoBio_hadza-E-H_F_18_2239	1	1	0	2	0	0	0	0	0	0.466245	0.480217	same_FAM_273	diff_Infant-vs-Mom	same_Hadza	diff_279-vs-273	same_HUKAMAKO	diff_nan-vs-nan	diff_23.779588870999998-vs-29.332343828000003	diff_2.0-vs-30.0	diff_344.0-vs-340.0	273_279	2	23.7796	26.556	Hadza_MoBio_hadza-I-L_M_5_2492	Hadza_MoBio_hadza-E-H_F_18_2239	1	1	0	0	0.466245	0.480217	0	0	Hadza_MoBio_hadza-I-L_M_5_2492-vs-Hadza_MoBio_hadza-E-H_F_18_2239
genus	CAG-465	Hadza_MoBio_hadza-I-L_M_5_2492	Hadza_MoBio_hadza-E-H_F_18_2239	1	0	0	1	0		0	0	0	0.466245	0.480217	same_FAM_273	diff_Infant-vs-Mom	same_Hadza	diff_279-vs-273	same_HUKAMAKO	diff_nan-vs-nan	diff_23.779588870999998-vs-29.332343828000003	diff_2.0-vs-30.0	diff_344.0-vs-340.0	273_279	2	23.7796	26.556	Hadza_MoBio_hadza-I-L_M_5_2492	Hadza_MoBio_hadza-E-H_F_18_2239	1	0	0	0	0.466245	0.480217	0	0	Hadza_MoBio_hadza-I-L_M_5_2492-vs-Hadza_MoBio_hadza-E-H_F_18_2239
genus	CAG-1138	Hadza_MoBio_hadza-I-L_M_5_2492	Hadza_MoBio_hadza-E-H_F_18_2239	1	0	0	1	0		0	0	0	0.466245	0.480217	same_FAM_273	diff_Infant-vs-Mom	same_Hadza	diff_279-vs-273	same_HUKAMAKO	diff_nan-vs-nan	diff_23.779588870999998-vs-29.332343828000003	diff_2.0-vs-30.0	diff_344.0-vs-340.0	273_279	2	23.7796	26.556	Hadza_MoBio_hadza-I-L_M_5_2492	Hadza_MoBio_hadza-E-H_F_18_2239	1	0	0	0	0.466245	0.480217	0	0	Hadza_MoBio_hadza-I-L_M_5_2492-vs-Hadza_MoBio_hadza-E-H_F_18_2239
genus	UBA11963	Hadza_MoBio_hadza-I-L_M_5_2492	Hadza_MoBio_hadza-E-H_F_18_2239	1	1	0	2	0	0	0	0	0	0.466245	0.480217	same_FAM_273	diff_Infant-vs-Mom	same_Hadza	diff_279-vs-273	same_HUKAMAKO	diff_nan-vs-nan	diff_23.779588870999998-vs-29.332343828000003	diff_2.0-vs-30.0	diff_344.0-vs-340.0	273_279	2	23.7796	26.556	Hadza_MoBio_hadza-I-L_M_5_2492	Hadza_MoBio_hadza-E-H_F_18_2239	1	1	0	0	0.466245	0.480217	0	0	Hadza_MoBio_hadza-I-L_M_5_2492-vs-Hadza_MoBio_hadza-E-H_F_18_2239
genus	Angelakisella	Hadza_MoBio_hadza-I-L_M_5_2492	Hadza_MoBio_hadza-E-H_F_18_2239	2	2	0	4	0	0	0	0	0	0.466245	0.480217	same_FAM_273	diff_Infant-vs-Mom	same_Hadza	diff_279-vs-273	same_HUKAMAKO	diff_nan-vs-nan	diff_23.779588870999998-vs-29.332343828000003	diff_2.0-vs-30.0	diff_344.0-vs-340.0	273_279	2	23.7796	26.556	Hadza_MoBio_hadza-I-L_M_5_2492	Hadza_MoBio_hadza-E-H_F_18_2239	2	2	0	0	0.466245	0.480217	0	0	Hadza_MoBio_hadza-I-L_M_5_2492-vs-Hadza_MoBio_hadza-E-H_F_18_2239
genus	CAG-83	Hadza_MoBio_hadza-I-L_M_5_2492	Hadza_MoBio_hadza-E-H_F_18_2239	7	14	0	21	0	0	0	0	0	0.466245	0.480217	same_FAM_273	diff_Infant-vs-Mom	same_Hadza	diff_279-vs-273	same_HUKAMAKO	diff_nan-vs-nan	diff_23.779588870999998-vs-29.332343828000003	diff_2.0-vs-30.0	diff_344.0-vs-340.0	273_279	2	23.7796	26.556	Hadza_MoBio_hadza-I-L_M_5_2492	Hadza_MoBio_hadza-E-H_F_18_2239	7	14	0	0	0.466245	0.480217	0	0	Hadza_MoBio_hadza-I-L_M_5_2492-vs-Hadza_MoBio_hadza-E-H_F_18_2239
genus	UBA4644	Hadza_MoBio_hadza-I-L_M_5_2492	Hadza_MoBio_hadza-E-H_F_18_2239	0	1	0	1	0		0	0	0	0.466245	0.480217	same_FAM_273	diff_Infant-vs-Mom	same_Hadza	diff_279-vs-273	same_HUKAMAKO	diff_nan-vs-nan	diff_23.779588870999998-vs-29.332343828000003	diff_2.0-vs-30.0	diff_344.0-vs-340.0	273_279	2	23.7796	26.556	Hadza_MoBio_hadza-I-L_M_5_2492	Hadza_MoBio_hadza-E-H_F_18_2239	0	1	0	0	0.466245	0.480217	0	0	Hadza_MoBio_hadza-I-L_M_5_2492-vs-Hadza_MoBio_hadza-E-H_F_18_2239
genus	UBA1740	Hadza_MoBio_hadza-I-L_M_5_2492	Hadza_MoBio_hadza-E-H_F_18_2239	0	1	0	1	0		0	0	0	0.466245	0.480217	same_FAM_273	diff_Infant-vs-Mom	same_Hadza	diff_279-vs-273	same_HUKAMAKO	diff_nan-vs-nan	diff_23.779588870999998-vs-29.332343828000003	diff_2.0-vs-30.0	diff_344.0-vs-340.0	273_279	2	23.7796	26.556	Hadza_MoBio_hadza-I-L_M_5_2492	Hadza_MoBio_hadza-E-H_F_18_2239	0	1	0	0	0.466245	0.480217	0	0	Hadza_MoBio_hadza-I-L_M_5_2492-vs-Hadza_MoBio_hadza-E-H_F_18_2239
genus	UBA1777	Hadza_MoBio_hadza-I-L_M_5_2492	Hadza_MoBio_hadza-E-H_F_18_2239	2	0	0	2	0		0	0	0	0.466245	0.480217	same_FAM_273	diff_Infant-vs-Mom	same_Hadza	diff_279-vs-273	same_HUKAMAKO	diff_nan-vs-nan	diff_23.779588870999998-vs-29.332343828000003	diff_2.0-vs-30.0	diff_344.0-vs-340.0	273_279	2	23.7796	26.556	Hadza_MoBio_hadza-I-L_M_5_2492	Hadza_MoBio_hadza-E-H_F_18_2239	2	0	0	0	0.466245	0.480217	0	0	Hadza_MoBio_hadza-I-L_M_5_2492-vs-Hadza_MoBio_hadza-E-H_F_18_2239
genus	UBA1234	Hadza_MoBio_hadza-I-L_M_5_2492	Hadza_MoBio_hadza-E-H_F_18_2239	0	1	0	1	0		0	0	0	0.466245	0.480217	same_FAM_273	diff_Infant-vs-Mom	same_Hadza	diff_279-vs-273	same_HUKAMAKO	diff_nan-vs-nan	diff_23.779588870999998-vs-29.332343828000003	diff_2.0-vs-30.0	diff_344.0-vs-340.0	273_279	2	23.7796	26.556	Hadza_MoBio_hadza-I-L_M_5_2492	Hadza_MoBio_hadza-E-H_F_18_2239	0	1	0	0	0.466245	0.480217	0	0	Hadza_MoBio_hadza-I-L_M_5_2492-vs-Hadza_MoBio_hadza-E-H_F_18_2239
genus	UBA11524	Hadza_MoBio_hadza-I-L_M_5_2492	Hadza_MoBio_hadza-E-H_F_18_2239	1	0	0	1	0		0	0	0	0.466245	0.480217	same_FAM_273	diff_Infant-vs-Mom	same_Hadza	diff_279-vs-273	same_HUKAMAKO	diff_nan-vs-nan	diff_23.779588870999998-vs-29.332343828000003	diff_2.0-vs-30.0	diff_344.0-vs-340.0	273_279	2	23.7796	26.556	Hadza_MoBio_hadza-I-L_M_5_2492	Hadza_MoBio_hadza-E-H_F_18_2239	1	0	0	0	0.466245	0.480217	0	0	Hadza_MoBio_hadza-I-L_M_5_2492-vs-Hadza_MoBio_hadza-E-H_F_18_2239
genus	UBA738	Hadza_MoBio_hadza-I-L_M_5_2492	Hadza_MoBio_hadza-E-H_F_18_2239	1	2	0	3	0	0	0	0	0	0.466245	0.480217	same_FAM_273	diff_Infant-vs-Mom	same_Hadza	diff_279-vs-273	same_HUKAMAKO	diff_nan-vs-nan	diff_23.779588870999998-vs-29.332343828000003	diff_2.0-vs-30.0	diff_344.0-vs-340.0	273_279	2	23.7796	26.556	Hadza_MoBio_hadza-I-L_M_5_2492	Hadza_MoBio_hadza-E-H_F_18_2239	1	2	0	0	0.466245	0.480217	0	0	Hadza_MoBio_hadza-I-L_M_5_2492-vs-Hadza_MoBio_hadza-E-H_F_18_2239
genus	CAG-279	Hadza_MoBio_hadza-I-L_M_5_2492	Hadza_MoBio_hadza-E-H_F_18_2239	0	1	0	1	0		0	0	0	0.466245	0.480217	same_FAM_273	diff_Infant-vs-Mom	same_Hadza	diff_279-vs-273	same_HUKAMAKO	diff_nan-vs-nan	diff_23.779588870999998-vs-29.332343828000003	diff_2.0-vs-30.0	diff_344.0-vs-340.0	273_279	2	23.7796	26.556	Hadza_MoBio_hadza-I-L_M_5_2492	Hadza_MoBio_hadza-E-H_F_18_2239	0	1	0	0	0.466245	0.480217	0	0	Hadza_MoBio_hadza-I-L_M_5_2492-vs-Hadza_MoBio_hadza-E-H_F_18_2239
genus	Schaedlerella	Hadza_MoBio_hadza-I-L_M_5_2492	Hadza_MoBio_hadza-E-H_F_18_2239	0	1	0	1	0		0	0	0	0.466245	0.480217	same_FAM_273	diff_Infant-vs-Mom	same_Hadza	diff_279-vs-273	same_HUKAMAKO	diff_nan-vs-nan	diff_23.779588870999998-vs-29.332343828000003	diff_2.0-vs-30.0	diff_344.0-vs-340.0	273_279	2	23.7796	26.556	Hadza_MoBio_hadza-I-L_M_5_2492	Hadza_MoBio_hadza-E-H_F_18_2239	0	1	0	0	0.466245	0.480217	0	0	Hadza_MoBio_hadza-I-L_M_5_2492-vs-Hadza_MoBio_hadza-E-H_F_18_2239
genus	UMGS1840	Hadza_MoBio_hadza-I-L_M_5_2492	Hadza_MoBio_hadza-E-H_F_18_2239	0	1	0	1	0		0	0	0	0.466245	0.480217	same_FAM_273	diff_Infant-vs-Mom	same_Hadza	diff_279-vs-273	same_HUKAMAKO	diff_nan-vs-nan	diff_23.779588870999998-vs-29.332343828000003	diff_2.0-vs-30.0	diff_344.0-vs-340.0	273_279	2	23.7796	26.556	Hadza_MoBio_hadza-I-L_M_5_2492	Hadza_MoBio_hadza-E-H_F_18_2239	0	1	0	0	0.466245	0.480217	0	0	Hadza_MoBio_hadza-I-L_M_5_2492-vs-Hadza_MoBio_hadza-E-H_F_18_2239
genus	Prevotellamassilia	Hadza_MoBio_hadza-I-L_M_5_2492	Hadza_MoBio_hadza-E-H_F_18_2239	2	4	0	6	0	0	0	0	0	0.466245	0.480217	same_FAM_273	diff_Infant-vs-Mom	same_Hadza	diff_279-vs-273	same_HUKAMAKO	diff_nan-vs-nan	diff_23.779588870999998-vs-29.332343828000003	diff_2.0-vs-30.0	diff_344.0-vs-340.0	273_279	2	23.7796	26.556	Hadza_MoBio_hadza-I-L_M_5_2492	Hadza_MoBio_hadza-E-H_F_18_2239	2	4	0	0	0.466245	0.480217	0	0	Hadza_MoBio_hadza-I-L_M_5_2492-vs-Hadza_MoBio_hadza-E-H_F_18_2239
genus	Blautia	Hadza_MoBio_hadza-I-L_M_5_2492	Hadza_MoBio_hadza-E-H_F_18_2239	0	2	0	2	0		0	0	0	0.466245	0.480217	same_FAM_273	diff_Infant-vs-Mom	same_Hadza	diff_279-vs-273	same_HUKAMAKO	diff_nan-vs-nan	diff_23.779588870999998-vs-29.332343828000003	diff_2.0-vs-30.0	diff_344.0-vs-340.0	273_279	2	23.7796	26.556	Hadza_MoBio_hadza-I-L_M_5_2492	Hadza_MoBio_hadza-E-H_F_18_2239	0	2	0	0	0.466245	0.480217	0	0	Hadza_MoBio_hadza-I-L_M_5_2492-vs-Hadza_MoBio_hadza-E-H_F_18_2239
genus	Bariatricus	Hadza_MoBio_hadza-I-L_M_5_2492	Hadza_MoBio_hadza-E-H_F_18_2239	0	2	0	2	0		0	0	0	0.466245	0.480217	same_FAM_273	diff_Infant-vs-Mom	same_Hadza	diff_279-vs-273	same_HUKAMAKO	diff_nan-vs-nan	diff_23.779588870999998-vs-29.332343828000003	diff_2.0-vs-30.0	diff_344.0-vs-340.0	273_279	2	23.7796	26.556	Hadza_MoBio_hadza-I-L_M_5_2492	Hadza_MoBio_hadza-E-H_F_18_2239	0	2	0	0	0.466245	0.480217	0	0	Hadza_MoBio_hadza-I-L_M_5_2492-vs-Hadza_MoBio_hadza-E-H_F_18_2239
genus	UBA644	Hadza_MoBio_hadza-I-L_M_5_2492	Hadza_MoBio_hadza-E-H_F_18_2239	0	1	0	1	0		0	0	0	0.466245	0.480217	same_FAM_273	diff_Infant-vs-Mom	same_Hadza	diff_279-vs-273	same_HUKAMAKO	diff_nan-vs-nan	diff_23.779588870999998-vs-29.332343828000003	diff_2.0-vs-30.0	diff_344.0-vs-340.0	273_279	2	23.7796	26.556	Hadza_MoBio_hadza-I-L_M_5_2492	Hadza_MoBio_hadza-E-H_F_18_2239	0	1	0	0	0.466245	0.480217	0	0	Hadza_MoBio_hadza-I-L_M_5_2492-vs-Hadza_MoBio_hadza-E-H_F_18_2239
genus	SFFH01	Hadza_MoBio_hadza-I-L_M_5_2492	Hadza_MoBio_hadza-E-H_F_18_2239	0	1	0	1	0		0	0	0	0.466245	0.480217	same_FAM_273	diff_Infant-vs-Mom	same_Hadza	diff_279-vs-273	same_HUKAMAKO	diff_nan-vs-nan	diff_23.779588870999998-vs-29.332343828000003	diff_2.0-vs-30.0	diff_344.0-vs-340.0	273_279	2	23.7796	26.556	Hadza_MoBio_hadza-I-L_M_5_2492	Hadza_MoBio_hadza-E-H_F_18_2239	0	1	0	0	0.466245	0.480217	0	0	Hadza_MoBio_hadza-I-L_M_5_2492-vs-Hadza_MoBio_hadza-E-H_F_18_2239
genus	unk	Hadza_MoBio_hadza-I-L_M_5_2492	Hadza_MoBio_hadza-E-H_F_18_2239	11	14	0	25	0	0	0	0	0	0.466245	0.480217	same_FAM_273	diff_Infant-vs-Mom	same_Hadza	diff_279-vs-273	same_HUKAMAKO	diff_nan-vs-nan	diff_23.779588870999998-vs-29.332343828000003	diff_2.0-vs-30.0	diff_344.0-vs-340.0	273_279	2	23.7796	26.556	Hadza_MoBio_hadza-I-L_M_5_2492	Hadza_MoBio_hadza-E-H_F_18_2239	11	14	0	0	0.466245	0.480217	0	0	Hadza_MoBio_hadza-I-L_M_5_2492-vs-Hadza_MoBio_hadza-E-H_F_18_2239
genus	UBA6414	Hadza_MoBio_hadza-I-L_M_5_2492	Hadza_MoBio_hadza-E-H_F_18_2239	1	2	0	3	0	0	0	0	0	0.466245	0.480217	same_FAM_273	diff_Infant-vs-Mom	same_Hadza	diff_279-vs-273	same_HUKAMAKO	diff_nan-vs-nan	diff_23.779588870999998-vs-29.332343828000003	diff_2.0-vs-30.0	diff_344.0-vs-340.0	273_279	2	23.7796	26.556	Hadza_MoBio_hadza-I-L_M_5_2492	Hadza_MoBio_hadza-E-H_F_18_2239	1	2	0	0	0.466245	0.480217	0	0	Hadza_MoBio_hadza-I-L_M_5_2492-vs-Hadza_MoBio_hadza-E-H_F_18_2239
genus	UMGS1883	Hadza_MoBio_hadza-I-L_M_5_2492	Hadza_MoBio_hadza-E-H_F_18_2239	0	1	0	1	0		0	0	0	0.466245	0.480217	same_FAM_273	diff_Infant-vs-Mom	same_Hadza	diff_279-vs-273	same_HUKAMAKO	diff_nan-vs-nan	diff_23.779588870999998-vs-29.332343828000003	diff_2.0-vs-30.0	diff_344.0-vs-340.0	273_279	2	23.7796	26.556	Hadza_MoBio_hadza-I-L_M_5_2492	Hadza_MoBio_hadza-E-H_F_18_2239	0	1	0	0	0.466245	0.480217	0	0	Hadza_MoBio_hadza-I-L_M_5_2492-vs-Hadza_MoBio_hadza-E-H_F_18_2239
genus	UBA1829	Hadza_MoBio_hadza-I-L_M_5_2492	Hadza_MoBio_hadza-E-H_F_18_2239	1	0	0	1	0		0	0	0	0.466245	0.480217	same_FAM_273	diff_Infant-vs-Mom	same_Hadza	diff_279-vs-273	same_HUKAMAKO	diff_nan-vs-nan	diff_23.779588870999998-vs-29.332343828000003	diff_2.0-vs-30.0	diff_344.0-vs-340.0	273_279	2	23.7796	26.556	Hadza_MoBio_hadza-I-L_M_5_2492	Hadza_MoBio_hadza-E-H_F_18_2239	1	0	0	0	0.466245	0.480217	0	0	Hadza_MoBio_hadza-I-L_M_5_2492-vs-Hadza_MoBio_hadza-E-H_F_18_2239
genus	UMGS911	Hadza_MoBio_hadza-I-L_M_5_2492	Hadza_MoBio_hadza-E-H_F_18_2239	0	1	0	1	0		0	0	0	0.466245	0.480217	same_FAM_273	diff_Infant-vs-Mom	same_Hadza	diff_279-vs-273	same_HUKAMAKO	diff_nan-vs-nan	diff_23.779588870999998-vs-29.332343828000003	diff_2.0-vs-30.0	diff_344.0-vs-340.0	273_279	2	23.7796	26.556	Hadza_MoBio_hadza-I-L_M_5_2492	Hadza_MoBio_hadza-E-H_F_18_2239	0	1	0	0	0.466245	0.480217	0	0	Hadza_MoBio_hadza-I-L_M_5_2492-vs-Hadza_MoBio_hadza-E-H_F_18_2239
genus	Brachyspira	Hadza_MoBio_hadza-I-L_M_5_2492	Hadza_MoBio_hadza-E-H_F_18_2239	1	0	0	1	0		0	0	0	0.466245	0.480217	same_FAM_273	diff_Infant-vs-Mom	same_Hadza	diff_279-vs-273	same_HUKAMAKO	diff_nan-vs-nan	diff_23.779588870999998-vs-29.332343828000003	diff_2.0-vs-30.0	diff_344.0-vs-340.0	273_279	2	23.7796	26.556	Hadza_MoBio_hadza-I-L_M_5_2492	Hadza_MoBio_hadza-E-H_F_18_2239	1	0	0	0	0.466245	0.480217	0	0	Hadza_MoBio_hadza-I-L_M_5_2492-vs-Hadza_MoBio_hadza-E-H_F_18_2239
genus	CAG-245	Hadza_MoBio_hadza-I-L_M_5_2492	Hadza_MoBio_hadza-E-H_F_18_2239	1	1	0	2	0	0	0	0	0	0.466245	0.480217	same_FAM_273	diff_Infant-vs-Mom	same_Hadza	diff_279-vs-273	same_HUKAMAKO	diff_nan-vs-nan	diff_23.779588870999998-vs-29.332343828000003	diff_2.0-vs-30.0	diff_344.0-vs-340.0	273_279	2	23.7796	26.556	Hadza_MoBio_hadza-I-L_M_5_2492	Hadza_MoBio_hadza-E-H_F_18_2239	1	1	0	0	0.466245	0.480217	0	0	Hadza_MoBio_hadza-I-L_M_5_2492-vs-Hadza_MoBio_hadza-E-H_F_18_2239
genus	CAG-877	Hadza_MoBio_hadza-I-L_M_5_2492	Hadza_MoBio_hadza-E-H_F_18_2239	0	3	0	3	0		0	0	0	0.466245	0.480217	same_FAM_273	diff_Infant-vs-Mom	same_Hadza	diff_279-vs-273	same_HUKAMAKO	diff_nan-vs-nan	diff_23.779588870999998-vs-29.332343828000003	diff_2.0-vs-30.0	diff_344.0-vs-340.0	273_279	2	23.7796	26.556	Hadza_MoBio_hadza-I-L_M_5_2492	Hadza_MoBio_hadza-E-H_F_18_2239	0	3	0	0	0.466245	0.480217	0	0	Hadza_MoBio_hadza-I-L_M_5_2492-vs-Hadza_MoBio_hadza-E-H_F_18_2239
genus	51-20	Hadza_MoBio_hadza-I-L_M_5_2492	Hadza_MoBio_hadza-E-H_F_18_2239	0	1	0	1	0		0	0	0	0.466245	0.480217	same_FAM_273	diff_Infant-vs-Mom	same_Hadza	diff_279-vs-273	same_HUKAMAKO	diff_nan-vs-nan	diff_23.779588870999998-vs-29.332343828000003	diff_2.0-vs-30.0	diff_344.0-vs-340.0	273_279	2	23.7796	26.556	Hadza_MoBio_hadza-I-L_M_5_2492	Hadza_MoBio_hadza-E-H_F_18_2239	0	1	0	0	0.466245	0.480217	0	0	Hadza_MoBio_hadza-I-L_M_5_2492-vs-Hadza_MoBio_hadza-E-H_F_18_2239
genus	Clostridium	Hadza_MoBio_hadza-I-L_M_5_2492	Hadza_MoBio_hadza-E-H_F_18_2239	0	3	0	3	0		0	0	0	0.466245	0.480217	same_FAM_273	diff_Infant-vs-Mom	same_Hadza	diff_279-vs-273	same_HUKAMAKO	diff_nan-vs-nan	diff_23.779588870999998-vs-29.332343828000003	diff_2.0-vs-30.0	diff_344.0-vs-340.0	273_279	2	23.7796	26.556	Hadza_MoBio_hadza-I-L_M_5_2492	Hadza_MoBio_hadza-E-H_F_18_2239	0	3	0	0	0.466245	0.480217	0	0	Hadza_MoBio_hadza-I-L_M_5_2492-vs-Hadza_MoBio_hadza-E-H_F_18_2239
genus	CAG-103	Hadza_MoBio_hadza-I-L_M_5_2492	Hadza_MoBio_hadza-E-H_F_18_2239	1	1	0	2	0	0	0	0	0	0.466245	0.480217	same_FAM_273	diff_Infant-vs-Mom	same_Hadza	diff_279-vs-273	same_HUKAMAKO	diff_nan-vs-nan	diff_23.779588870999998-vs-29.332343828000003	diff_2.0-vs-30.0	diff_344.0-vs-340.0	273_279	2	23.7796	26.556	Hadza_MoBio_hadza-I-L_M_5_2492	Hadza_MoBio_hadza-E-H_F_18_2239	1	1	0	0	0.466245	0.480217	0	0	Hadza_MoBio_hadza-I-L_M_5_2492-vs-Hadza_MoBio_hadza-E-H_F_18_2239
genus	UMGS973	Hadza_MoBio_hadza-I-L_M_5_2492	Hadza_MoBio_hadza-E-H_F_18_2239	0	1	0	1	0		0	0	0	0.466245	0.480217	same_FAM_273	diff_Infant-vs-Mom	same_Hadza	diff_279-vs-273	same_HUKAMAKO	diff_nan-vs-nan	diff_23.779588870999998-vs-29.332343828000003	diff_2.0-vs-30.0	diff_344.0-vs-340.0	273_279	2	23.7796	26.556	Hadza_MoBio_hadza-I-L_M_5_2492	Hadza_MoBio_hadza-E-H_F_18_2239	0	1	0	0	0.466245	0.480217	0	0	Hadza_MoBio_hadza-I-L_M_5_2492-vs-Hadza_MoBio_hadza-E-H_F_18_2239
genus	Mediterraneibacter	Hadza_MoBio_hadza-I-L_M_5_2492	Hadza_MoBio_hadza-E-H_F_18_2239	0	1	0	1	0		0	0	0	0.466245	0.480217	same_FAM_273	diff_Infant-vs-Mom	same_Hadza	diff_279-vs-273	same_HUKAMAKO	diff_nan-vs-nan	diff_23.779588870999998-vs-29.332343828000003	diff_2.0-vs-30.0	diff_344.0-vs-340.0	273_279	2	23.7796	26.556	Hadza_MoBio_hadza-I-L_M_5_2492	Hadza_MoBio_hadza-E-H_F_18_2239	0	1	0	0	0.466245	0.480217	0	0	Hadza_MoBio_hadza-I-L_M_5_2492-vs-Hadza_MoBio_hadza-E-H_F_18_2239
genus	UBA1206	Hadza_MoBio_hadza-I-L_M_5_2492	Hadza_MoBio_hadza-E-H_F_18_2239	1	0	0	1	0		0	0	0	0.466245	0.480217	same_FAM_273	diff_Infant-vs-Mom	same_Hadza	diff_279-vs-273	same_HUKAMAKO	diff_nan-vs-nan	diff_23.779588870999998-vs-29.332343828000003	diff_2.0-vs-30.0	diff_344.0-vs-340.0	273_279	2	23.7796	26.556	Hadza_MoBio_hadza-I-L_M_5_2492	Hadza_MoBio_hadza-E-H_F_18_2239	1	0	0	0	0.466245	0.480217	0	0	Hadza_MoBio_hadza-I-L_M_5_2492-vs-Hadza_MoBio_hadza-E-H_F_18_2239
genus	PeH17	Hadza_MoBio_hadza-I-L_M_5_2492	Hadza_MoBio_hadza-E-H_F_18_2239	1	0	0	1	0		0	0	0	0.466245	0.480217	same_FAM_273	diff_Infant-vs-Mom	same_Hadza	diff_279-vs-273	same_HUKAMAKO	diff_nan-vs-nan	diff_23.779588870999998-vs-29.332343828000003	diff_2.0-vs-30.0	diff_344.0-vs-340.0	273_279	2	23.7796	26.556	Hadza_MoBio_hadza-I-L_M_5_2492	Hadza_MoBio_hadza-E-H_F_18_2239	1	0	0	0	0.466245	0.480217	0	0	Hadza_MoBio_hadza-I-L_M_5_2492-vs-Hadza_MoBio_hadza-E-H_F_18_2239
genus	Gemmiger	Hadza_MoBio_hadza-I-L_M_5_2492	Hadza_MoBio_hadza-E-H_F_18_2239	2	3	0	5	0	0	0	0	0	0.466245	0.480217	same_FAM_273	diff_Infant-vs-Mom	same_Hadza	diff_279-vs-273	same_HUKAMAKO	diff_nan-vs-nan	diff_23.779588870999998-vs-29.332343828000003	diff_2.0-vs-30.0	diff_344.0-vs-340.0	273_279	2	23.7796	26.556	Hadza_MoBio_hadza-I-L_M_5_2492	Hadza_MoBio_hadza-E-H_F_18_2239	2	3	0	0	0.466245	0.480217	0	0	Hadza_MoBio_hadza-I-L_M_5_2492-vs-Hadza_MoBio_hadza-E-H_F_18_2239
genus	Phocaeicola	Hadza_MoBio_hadza-I-L_M_5_2492	Hadza_MoBio_hadza-E-H_F_18_2239	1	1	0	2	0	0	0	0	0	0.466245	0.480217	same_FAM_273	diff_Infant-vs-Mom	same_Hadza	diff_279-vs-273	same_HUKAMAKO	diff_nan-vs-nan	diff_23.779588870999998-vs-29.332343828000003	diff_2.0-vs-30.0	diff_344.0-vs-340.0	273_279	2	23.7796	26.556	Hadza_MoBio_hadza-I-L_M_5_2492	Hadza_MoBio_hadza-E-H_F_18_2239	1	1	0	0	0.466245	0.480217	0	0	Hadza_MoBio_hadza-I-L_M_5_2492-vs-Hadza_MoBio_hadza-E-H_F_18_2239
genus	UBA11490	Hadza_MoBio_hadza-I-L_M_5_2492	Hadza_MoBio_hadza-E-H_F_18_2239	2	0	0	2	0		0	0	0	0.466245	0.480217	same_FAM_273	diff_Infant-vs-Mom	same_Hadza	diff_279-vs-273	same_HUKAMAKO	diff_nan-vs-nan	diff_23.779588870999998-vs-29.332343828000003	diff_2.0-vs-30.0	diff_344.0-vs-340.0	273_279	2	23.7796	26.556	Hadza_MoBio_hadza-I-L_M_5_2492	Hadza_MoBio_hadza-E-H_F_18_2239	2	0	0	0	0.466245	0.480217	0	0	Hadza_MoBio_hadza-I-L_M_5_2492-vs-Hadza_MoBio_hadza-E-H_F_18_2239
genus	Agathobacter	Hadza_MoBio_hadza-I-L_M_5_2492	Hadza_MoBio_hadza-E-H_F_18_2239	2	5	0	7	0	0	0	0	0	0.466245	0.480217	same_FAM_273	diff_Infant-vs-Mom	same_Hadza	diff_279-vs-273	same_HUKAMAKO	diff_nan-vs-nan	diff_23.779588870999998-vs-29.332343828000003	diff_2.0-vs-30.0	diff_344.0-vs-340.0	273_279	2	23.7796	26.556	Hadza_MoBio_hadza-I-L_M_5_2492	Hadza_MoBio_hadza-E-H_F_18_2239	2	5	0	0	0.466245	0.480217	0	0	Hadza_MoBio_hadza-I-L_M_5_2492-vs-Hadza_MoBio_hadza-E-H_F_18_2239
genus	Bulleidia	Hadza_MoBio_hadza-I-L_M_5_2492	Hadza_MoBio_hadza-E-H_F_18_2239	0	2	0	2	0		0	0	0	0.466245	0.480217	same_FAM_273	diff_Infant-vs-Mom	same_Hadza	diff_279-vs-273	same_HUKAMAKO	diff_nan-vs-nan	diff_23.779588870999998-vs-29.332343828000003	diff_2.0-vs-30.0	diff_344.0-vs-340.0	273_279	2	23.7796	26.556	Hadza_MoBio_hadza-I-L_M_5_2492	Hadza_MoBio_hadza-E-H_F_18_2239	0	2	0	0	0.466245	0.480217	0	0	Hadza_MoBio_hadza-I-L_M_5_2492-vs-Hadza_MoBio_hadza-E-H_F_18_2239
genus	Agathobaculum	Hadza_MoBio_hadza-I-L_M_5_2492	Hadza_MoBio_hadza-E-H_F_18_2239	0	3	0	3	0		0	0	0	0.466245	0.480217	same_FAM_273	diff_Infant-vs-Mom	same_Hadza	diff_279-vs-273	same_HUKAMAKO	diff_nan-vs-nan	diff_23.779588870999998-vs-29.332343828000003	diff_2.0-vs-30.0	diff_344.0-vs-340.0	273_279	2	23.7796	26.556	Hadza_MoBio_hadza-I-L_M_5_2492	Hadza_MoBio_hadza-E-H_F_18_2239	0	3	0	0	0.466245	0.480217	0	0	Hadza_MoBio_hadza-I-L_M_5_2492-vs-Hadza_MoBio_hadza-E-H_F_18_2239
genus	UBA9845	Hadza_MoBio_hadza-I-L_M_5_2492	Hadza_MoBio_hadza-E-H_F_18_2239	1	0	0	1	0		0	0	0	0.466245	0.480217	same_FAM_273	diff_Infant-vs-Mom	same_Hadza	diff_279-vs-273	same_HUKAMAKO	diff_nan-vs-nan	diff_23.779588870999998-vs-29.332343828000003	diff_2.0-vs-30.0	diff_344.0-vs-340.0	273_279	2	23.7796	26.556	Hadza_MoBio_hadza-I-L_M_5_2492	Hadza_MoBio_hadza-E-H_F_18_2239	1	0	0	0	0.466245	0.480217	0	0	Hadza_MoBio_hadza-I-L_M_5_2492-vs-Hadza_MoBio_hadza-E-H_F_18_2239
genus	UBA2883	Hadza_MoBio_hadza-I-L_M_5_2492	Hadza_MoBio_hadza-E-H_F_18_2239	1	0	0	1	0		0	0	0	0.466245	0.480217	same_FAM_273	diff_Infant-vs-Mom	same_Hadza	diff_279-vs-273	same_HUKAMAKO	diff_nan-vs-nan	diff_23.779588870999998-vs-29.332343828000003	diff_2.0-vs-30.0	diff_344.0-vs-340.0	273_279	2	23.7796	26.556	Hadza_MoBio_hadza-I-L_M_5_2492	Hadza_MoBio_hadza-E-H_F_18_2239	1	0	0	0	0.466245	0.480217	0	0	Hadza_MoBio_hadza-I-L_M_5_2492-vs-Hadza_MoBio_hadza-E-H_F_18_2239
genus	CAG-632	Hadza_MoBio_hadza-I-L_M_5_2492	Hadza_MoBio_hadza-E-H_F_18_2239	1	1	0	2	0	0	0	0	0	0.466245	0.480217	same_FAM_273	diff_Infant-vs-Mom	same_Hadza	diff_279-vs-273	same_HUKAMAKO	diff_nan-vs-nan	diff_23.779588870999998-vs-29.332343828000003	diff_2.0-vs-30.0	diff_344.0-vs-340.0	273_279	2	23.7796	26.556	Hadza_MoBio_hadza-I-L_M_5_2492	Hadza_MoBio_hadza-E-H_F_18_2239	1	1	0	0	0.466245	0.480217	0	0	Hadza_MoBio_hadza-I-L_M_5_2492-vs-Hadza_MoBio_hadza-E-H_F_18_2239
genus	RUG591	Hadza_MoBio_hadza-I-L_M_5_2492	Hadza_MoBio_hadza-E-H_F_18_2239	0	1	0	1	0		0	0	0	0.466245	0.480217	same_FAM_273	diff_Infant-vs-Mom	same_Hadza	diff_279-vs-273	same_HUKAMAKO	diff_nan-vs-nan	diff_23.779588870999998-vs-29.332343828000003	diff_2.0-vs-30.0	diff_344.0-vs-340.0	273_279	2	23.7796	26.556	Hadza_MoBio_hadza-I-L_M_5_2492	Hadza_MoBio_hadza-E-H_F_18_2239	0	1	0	0	0.466245	0.480217	0	0	Hadza_MoBio_hadza-I-L_M_5_2492-vs-Hadza_MoBio_hadza-E-H_F_18_2239
genus	F23-B02	Hadza_MoBio_hadza-I-L_M_5_2492	Hadza_MoBio_hadza-E-H_F_18_2239	0	3	0	3	0		0	0	0	0.466245	0.480217	same_FAM_273	diff_Infant-vs-Mom	same_Hadza	diff_279-vs-273	same_HUKAMAKO	diff_nan-vs-nan	diff_23.779588870999998-vs-29.332343828000003	diff_2.0-vs-30.0	diff_344.0-vs-340.0	273_279	2	23.7796	26.556	Hadza_MoBio_hadza-I-L_M_5_2492	Hadza_MoBio_hadza-E-H_F_18_2239	0	3	0	0	0.466245	0.480217	0	0	Hadza_MoBio_hadza-I-L_M_5_2492-vs-Hadza_MoBio_hadza-E-H_F_18_2239
genus	Dorea	Hadza_MoBio_hadza-I-L_M_5_2492	Hadza_MoBio_hadza-E-H_F_18_2239	0	1	0	1	0		0	0	0	0.466245	0.480217	same_FAM_273	diff_Infant-vs-Mom	same_Hadza	diff_279-vs-273	same_HUKAMAKO	diff_nan-vs-nan	diff_23.779588870999998-vs-29.332343828000003	diff_2.0-vs-30.0	diff_344.0-vs-340.0	273_279	2	23.7796	26.556	Hadza_MoBio_hadza-I-L_M_5_2492	Hadza_MoBio_hadza-E-H_F_18_2239	0	1	0	0	0.466245	0.480217	0	0	Hadza_MoBio_hadza-I-L_M_5_2492-vs-Hadza_MoBio_hadza-E-H_F_18_2239
genus	Campylobacter	Hadza_MoBio_hadza-I-L_M_5_2492	Hadza_MoBio_hadza-E-H_F_18_2239	1	0	0	1	0		0	0	0	0.466245	0.480217	same_FAM_273	diff_Infant-vs-Mom	same_Hadza	diff_279-vs-273	same_HUKAMAKO	diff_nan-vs-nan	diff_23.779588870999998-vs-29.332343828000003	diff_2.0-vs-30.0	diff_344.0-vs-340.0	273_279	2	23.7796	26.556	Hadza_MoBio_hadza-I-L_M_5_2492	Hadza_MoBio_hadza-E-H_F_18_2239	1	0	0	0	0.466245	0.480217	0	0	Hadza_MoBio_hadza-I-L_M_5_2492-vs-Hadza_MoBio_hadza-E-H_F_18_2239
genus	Butyricicoccus	Hadza_MoBio_hadza-I-L_M_5_2492	Hadza_MoBio_hadza-E-H_F_18_2239	1	0	0	1	0		0	0	0	0.466245	0.480217	same_FAM_273	diff_Infant-vs-Mom	same_Hadza	diff_279-vs-273	same_HUKAMAKO	diff_nan-vs-nan	diff_23.779588870999998-vs-29.332343828000003	diff_2.0-vs-30.0	diff_344.0-vs-340.0	273_279	2	23.7796	26.556	Hadza_MoBio_hadza-I-L_M_5_2492	Hadza_MoBio_hadza-E-H_F_18_2239	1	0	0	0	0.466245	0.480217	0	0	Hadza_MoBio_hadza-I-L_M_5_2492-vs-Hadza_MoBio_hadza-E-H_F_18_2239
genus	UBA1436	Hadza_MoBio_hadza-I-L_M_5_2492	Hadza_MoBio_hadza-E-H_F_18_2239	2	2	0	4	0	0	0	0	0	0.466245	0.480217	same_FAM_273	diff_Infant-vs-Mom	same_Hadza	diff_279-vs-273	same_HUKAMAKO	diff_nan-vs-nan	diff_23.779588870999998-vs-29.332343828000003	diff_2.0-vs-30.0	diff_344.0-vs-340.0	273_279	2	23.7796	26.556	Hadza_MoBio_hadza-I-L_M_5_2492	Hadza_MoBio_hadza-E-H_F_18_2239	2	2	0	0	0.466245	0.480217	0	0	Hadza_MoBio_hadza-I-L_M_5_2492-vs-Hadza_MoBio_hadza-E-H_F_18_2239
genus	UMGS1326	Hadza_MoBio_hadza-I-L_M_5_2492	Hadza_MoBio_hadza-E-H_F_18_2239	0	2	0	2	0		0	0	0	0.466245	0.480217	same_FAM_273	diff_Infant-vs-Mom	same_Hadza	diff_279-vs-273	same_HUKAMAKO	diff_nan-vs-nan	diff_23.779588870999998-vs-29.332343828000003	diff_2.0-vs-30.0	diff_344.0-vs-340.0	273_279	2	23.7796	26.556	Hadza_MoBio_hadza-I-L_M_5_2492	Hadza_MoBio_hadza-E-H_F_18_2239	0	2	0	0	0.466245	0.480217	0	0	Hadza_MoBio_hadza-I-L_M_5_2492-vs-Hadza_MoBio_hadza-E-H_F_18_2239
genus	ER4	Hadza_MoBio_hadza-I-L_M_5_2492	Hadza_MoBio_hadza-E-H_F_18_2239	3	5	0	8	0	0	0	0	0	0.466245	0.480217	same_FAM_273	diff_Infant-vs-Mom	same_Hadza	diff_279-vs-273	same_HUKAMAKO	diff_nan-vs-nan	diff_23.779588870999998-vs-29.332343828000003	diff_2.0-vs-30.0	diff_344.0-vs-340.0	273_279	2	23.7796	26.556	Hadza_MoBio_hadza-I-L_M_5_2492	Hadza_MoBio_hadza-E-H_F_18_2239	3	5	0	0	0.466245	0.480217	0	0	Hadza_MoBio_hadza-I-L_M_5_2492-vs-Hadza_MoBio_hadza-E-H_F_18_2239
genus	UMGS1781	Hadza_MoBio_hadza-I-L_M_5_2492	Hadza_MoBio_hadza-E-H_F_18_2239	0	1	0	1	0		0	0	0	0.466245	0.480217	same_FAM_273	diff_Infant-vs-Mom	same_Hadza	diff_279-vs-273	same_HUKAMAKO	diff_nan-vs-nan	diff_23.779588870999998-vs-29.332343828000003	diff_2.0-vs-30.0	diff_344.0-vs-340.0	273_279	2	23.7796	26.556	Hadza_MoBio_hadza-I-L_M_5_2492	Hadza_MoBio_hadza-E-H_F_18_2239	0	1	0	0	0.466245	0.480217	0	0	Hadza_MoBio_hadza-I-L_M_5_2492-vs-Hadza_MoBio_hadza-E-H_F_18_2239
genus	Catenibacterium	Hadza_MoBio_hadza-I-L_M_5_2492	Hadza_MoBio_hadza-E-H_F_18_2239	1	1	0	2	0	0	0	0	0	0.466245	0.480217	same_FAM_273	diff_Infant-vs-Mom	same_Hadza	diff_279-vs-273	same_HUKAMAKO	diff_nan-vs-nan	diff_23.779588870999998-vs-29.332343828000003	diff_2.0-vs-30.0	diff_344.0-vs-340.0	273_279	2	23.7796	26.556	Hadza_MoBio_hadza-I-L_M_5_2492	Hadza_MoBio_hadza-E-H_F_18_2239	1	1	0	0	0.466245	0.480217	0	0	Hadza_MoBio_hadza-I-L_M_5_2492-vs-Hadza_MoBio_hadza-E-H_F_18_2239
genus	CAG-710	Hadza_MoBio_hadza-I-L_M_5_2492	Hadza_MoBio_hadza-E-H_F_18_2239	1	1	0	2	0	0	0	0	0	0.466245	0.480217	same_FAM_273	diff_Infant-vs-Mom	same_Hadza	diff_279-vs-273	same_HUKAMAKO	diff_nan-vs-nan	diff_23.779588870999998-vs-29.332343828000003	diff_2.0-vs-30.0	diff_344.0-vs-340.0	273_279	2	23.7796	26.556	Hadza_MoBio_hadza-I-L_M_5_2492	Hadza_MoBio_hadza-E-H_F_18_2239	1	1	0	0	0.466245	0.480217	0	0	Hadza_MoBio_hadza-I-L_M_5_2492-vs-Hadza_MoBio_hadza-E-H_F_18_2239
genus	CAG-533	Hadza_MoBio_hadza-I-L_M_5_2492	Hadza_MoBio_hadza-E-H_F_18_2239	3	2	0	5	0	0	0	0	0	0.466245	0.480217	same_FAM_273	diff_Infant-vs-Mom	same_Hadza	diff_279-vs-273	same_HUKAMAKO	diff_nan-vs-nan	diff_23.779588870999998-vs-29.332343828000003	diff_2.0-vs-30.0	diff_344.0-vs-340.0	273_279	2	23.7796	26.556	Hadza_MoBio_hadza-I-L_M_5_2492	Hadza_MoBio_hadza-E-H_F_18_2239	3	2	0	0	0.466245	0.480217	0	0	Hadza_MoBio_hadza-I-L_M_5_2492-vs-Hadza_MoBio_hadza-E-H_F_18_2239
genus	Duodenibacillus	Hadza_MoBio_hadza-I-L_M_5_2492	Hadza_MoBio_hadza-E-H_F_18_2239	1	0	0	1	0		0	0	0	0.466245	0.480217	same_FAM_273	diff_Infant-vs-Mom	same_Hadza	diff_279-vs-273	same_HUKAMAKO	diff_nan-vs-nan	diff_23.779588870999998-vs-29.332343828000003	diff_2.0-vs-30.0	diff_344.0-vs-340.0	273_279	2	23.7796	26.556	Hadza_MoBio_hadza-I-L_M_5_2492	Hadza_MoBio_hadza-E-H_F_18_2239	1	0	0	0	0.466245	0.480217	0	0	Hadza_MoBio_hadza-I-L_M_5_2492-vs-Hadza_MoBio_hadza-E-H_F_18_2239
genus	UBA4716	Hadza_MoBio_hadza-I-L_M_5_2492	Hadza_MoBio_hadza-E-H_F_18_2239	0	1	0	1	0		0	0	0	0.466245	0.480217	same_FAM_273	diff_Infant-vs-Mom	same_Hadza	diff_279-vs-273	same_HUKAMAKO	diff_nan-vs-nan	diff_23.779588870999998-vs-29.332343828000003	diff_2.0-vs-30.0	diff_344.0-vs-340.0	273_279	2	23.7796	26.556	Hadza_MoBio_hadza-I-L_M_5_2492	Hadza_MoBio_hadza-E-H_F_18_2239	0	1	0	0	0.466245	0.480217	0	0	Hadza_MoBio_hadza-I-L_M_5_2492-vs-Hadza_MoBio_hadza-E-H_F_18_2239
genus	CAG-791	Hadza_MoBio_hadza-I-L_M_5_2492	Hadza_MoBio_hadza-E-H_F_18_2239	0	1	0	1	0		0	0	0	0.466245	0.480217	same_FAM_273	diff_Infant-vs-Mom	same_Hadza	diff_279-vs-273	same_HUKAMAKO	diff_nan-vs-nan	diff_23.779588870999998-vs-29.332343828000003	diff_2.0-vs-30.0	diff_344.0-vs-340.0	273_279	2	23.7796	26.556	Hadza_MoBio_hadza-I-L_M_5_2492	Hadza_MoBio_hadza-E-H_F_18_2239	0	1	0	0	0.466245	0.480217	0	0	Hadza_MoBio_hadza-I-L_M_5_2492-vs-Hadza_MoBio_hadza-E-H_F_18_2239
genus	Prevotella	Hadza_MoBio_hadza-I-L_M_5_2492	Hadza_MoBio_hadza-E-H_F_18_2239	26	32	0	58	0	0	0	0	0	0.466245	0.480217	same_FAM_273	diff_Infant-vs-Mom	same_Hadza	diff_279-vs-273	same_HUKAMAKO	diff_nan-vs-nan	diff_23.779588870999998-vs-29.332343828000003	diff_2.0-vs-30.0	diff_344.0-vs-340.0	273_279	2	23.7796	26.556	Hadza_MoBio_hadza-I-L_M_5_2492	Hadza_MoBio_hadza-E-H_F_18_2239	26	32	0	0	0.466245	0.480217	0	0	Hadza_MoBio_hadza-I-L_M_5_2492-vs-Hadza_MoBio_hadza-E-H_F_18_2239
genus	CAG-353	Hadza_MoBio_hadza-I-L_M_5_2492	Hadza_MoBio_hadza-E-H_F_18_2239	0	1	0	1	0		0	0	0	0.466245	0.480217	same_FAM_273	diff_Infant-vs-Mom	same_Hadza	diff_279-vs-273	same_HUKAMAKO	diff_nan-vs-nan	diff_23.779588870999998-vs-29.332343828000003	diff_2.0-vs-30.0	diff_344.0-vs-340.0	273_279	2	23.7796	26.556	Hadza_MoBio_hadza-I-L_M_5_2492	Hadza_MoBio_hadza-E-H_F_18_2239	0	1	0	0	0.466245	0.480217	0	0	Hadza_MoBio_hadza-I-L_M_5_2492-vs-Hadza_MoBio_hadza-E-H_F_18_2239
genus	UBA11549	Hadza_MoBio_hadza-I-L_M_5_2492	Hadza_MoBio_hadza-E-H_F_18_2239	1	0	0	1	0		0	0	0	0.466245	0.480217	same_FAM_273	diff_Infant-vs-Mom	same_Hadza	diff_279-vs-273	same_HUKAMAKO	diff_nan-vs-nan	diff_23.779588870999998-vs-29.332343828000003	diff_2.0-vs-30.0	diff_344.0-vs-340.0	273_279	2	23.7796	26.556	Hadza_MoBio_hadza-I-L_M_5_2492	Hadza_MoBio_hadza-E-H_F_18_2239	1	0	0	0	0.466245	0.480217	0	0	Hadza_MoBio_hadza-I-L_M_5_2492-vs-Hadza_MoBio_hadza-E-H_F_18_2239
genus	RC9	Hadza_MoBio_hadza-I-L_M_5_2492	Hadza_MoBio_hadza-E-H_F_18_2239	6	11	0	17	0	0	0	0	0	0.466245	0.480217	same_FAM_273	diff_Infant-vs-Mom	same_Hadza	diff_279-vs-273	same_HUKAMAKO	diff_nan-vs-nan	diff_23.779588870999998-vs-29.332343828000003	diff_2.0-vs-30.0	diff_344.0-vs-340.0	273_279	2	23.7796	26.556	Hadza_MoBio_hadza-I-L_M_5_2492	Hadza_MoBio_hadza-E-H_F_18_2239	6	11	0	0	0.466245	0.480217	0	0	Hadza_MoBio_hadza-I-L_M_5_2492-vs-Hadza_MoBio_hadza-E-H_F_18_2239
genus	SFJ001	Hadza_MoBio_hadza-I-L_M_5_2492	Hadza_MoBio_hadza-E-H_F_18_2239	0	1	0	1	0		0	0	0	0.466245	0.480217	same_FAM_273	diff_Infant-vs-Mom	same_Hadza	diff_279-vs-273	same_HUKAMAKO	diff_nan-vs-nan	diff_23.779588870999998-vs-29.332343828000003	diff_2.0-vs-30.0	diff_344.0-vs-340.0	273_279	2	23.7796	26.556	Hadza_MoBio_hadza-I-L_M_5_2492	Hadza_MoBio_hadza-E-H_F_18_2239	0	1	0	0	0.466245	0.480217	0	0	Hadza_MoBio_hadza-I-L_M_5_2492-vs-Hadza_MoBio_hadza-E-H_F_18_2239
genus	UMGS1994	Hadza_MoBio_hadza-I-L_M_5_2492	Hadza_MoBio_hadza-E-H_F_18_2239	1	1	1	1	1	1	1	0.000619665	0.000387088	0.466245	0.480217	same_FAM_273	diff_Infant-vs-Mom	same_Hadza	diff_279-vs-273	same_HUKAMAKO	diff_nan-vs-nan	diff_23.779588870999998-vs-29.332343828000003	diff_2.0-vs-30.0	diff_344.0-vs-340.0	273_279	2	23.7796	26.556	Hadza_MoBio_hadza-I-L_M_5_2492	Hadza_MoBio_hadza-E-H_F_18_2239	1	1	0.000619665	0.000387088	0.466245	0.480217	0.00132905	0.000806069	Hadza_MoBio_hadza-I-L_M_5_2492-vs-Hadza_MoBio_hadza-E-H_F_18_2239
genus	Eubacterium	Hadza_MoBio_hadza-I-L_M_5_2492	Hadza_MoBio_hadza-E-H_F_18_2239	0	4	0	4	0		0	0	0	0.466245	0.480217	same_FAM_273	diff_Infant-vs-Mom	same_Hadza	diff_279-vs-273	same_HUKAMAKO	diff_nan-vs-nan	diff_23.779588870999998-vs-29.332343828000003	diff_2.0-vs-30.0	diff_344.0-vs-340.0	273_279	2	23.7796	26.556	Hadza_MoBio_hadza-I-L_M_5_2492	Hadza_MoBio_hadza-E-H_F_18_2239	0	4	0	0	0.466245	0.480217	0	0	Hadza_MoBio_hadza-I-L_M_5_2492-vs-Hadza_MoBio_hadza-E-H_F_18_2239
genus	Phil1	Hadza_MoBio_hadza-I-L_M_5_2492	Hadza_MoBio_hadza-E-H_F_18_2239	1	0	0	1	0		0	0	0	0.466245	0.480217	same_FAM_273	diff_Infant-vs-Mom	same_Hadza	diff_279-vs-273	same_HUKAMAKO	diff_nan-vs-nan	diff_23.779588870999998-vs-29.332343828000003	diff_2.0-vs-30.0	diff_344.0-vs-340.0	273_279	2	23.7796	26.556	Hadza_MoBio_hadza-I-L_M_5_2492	Hadza_MoBio_hadza-E-H_F_18_2239	1	0	0	0	0.466245	0.480217	0	0	Hadza_MoBio_hadza-I-L_M_5_2492-vs-Hadza_MoBio_hadza-E-H_F_18_2239
genus	UBA4334	Hadza_MoBio_hadza-I-L_M_5_2492	Hadza_MoBio_hadza-E-H_F_18_2239	0	1	0	1	0		0	0	0	0.466245	0.480217	same_FAM_273	diff_Infant-vs-Mom	same_Hadza	diff_279-vs-273	same_HUKAMAKO	diff_nan-vs-nan	diff_23.779588870999998-vs-29.332343828000003	diff_2.0-vs-30.0	diff_344.0-vs-340.0	273_279	2	23.7796	26.556	Hadza_MoBio_hadza-I-L_M_5_2492	Hadza_MoBio_hadza-E-H_F_18_2239	0	1	0	0	0.466245	0.480217	0	0	Hadza_MoBio_hadza-I-L_M_5_2492-vs-Hadza_MoBio_hadza-E-H_F_18_2239
genus	Collinsella	Hadza_MoBio_hadza-I-L_M_5_2492	Hadza_MoBio_hadza-E-H_F_18_2239	1	1	0	2	0	0	0	0	0	0.466245	0.480217	same_FAM_273	diff_Infant-vs-Mom	same_Hadza	diff_279-vs-273	same_HUKAMAKO	diff_nan-vs-nan	diff_23.779588870999998-vs-29.332343828000003	diff_2.0-vs-30.0	diff_344.0-vs-340.0	273_279	2	23.7796	26.556	Hadza_MoBio_hadza-I-L_M_5_2492	Hadza_MoBio_hadza-E-H_F_18_2239	1	1	0	0	0.466245	0.480217	0	0	Hadza_MoBio_hadza-I-L_M_5_2492-vs-Hadza_MoBio_hadza-E-H_F_18_2239
genus	CAG-1000	Hadza_MoBio_hadza-I-L_M_5_2492	Hadza_MoBio_hadza-E-H_F_18_2239	1	2	0	3	0	0	0	0	0	0.466245	0.480217	same_FAM_273	diff_Infant-vs-Mom	same_Hadza	diff_279-vs-273	same_HUKAMAKO	diff_nan-vs-nan	diff_23.779588870999998-vs-29.332343828000003	diff_2.0-vs-30.0	diff_344.0-vs-340.0	273_279	2	23.7796	26.556	Hadza_MoBio_hadza-I-L_M_5_2492	Hadza_MoBio_hadza-E-H_F_18_2239	1	2	0	0	0.466245	0.480217	0	0	Hadza_MoBio_hadza-I-L_M_5_2492-vs-Hadza_MoBio_hadza-E-H_F_18_2239
genus	CAG-605	Hadza_MoBio_hadza-I-L_M_5_2492	Hadza_MoBio_hadza-E-H_F_18_2239	2	1	0	3	0	0	0	0	0	0.466245	0.480217	same_FAM_273	diff_Infant-vs-Mom	same_Hadza	diff_279-vs-273	same_HUKAMAKO	diff_nan-vs-nan	diff_23.779588870999998-vs-29.332343828000003	diff_2.0-vs-30.0	diff_344.0-vs-340.0	273_279	2	23.7796	26.556	Hadza_MoBio_hadza-I-L_M_5_2492	Hadza_MoBio_hadza-E-H_F_18_2239	2	1	0	0	0.466245	0.480217	0	0	Hadza_MoBio_hadza-I-L_M_5_2492-vs-Hadza_MoBio_hadza-E-H_F_18_2239
genus	CAG-170	Hadza_MoBio_hadza-I-L_M_5_2492	Hadza_MoBio_hadza-E-H_F_18_2239	1	3	0	4	0	0	0	0	0	0.466245	0.480217	same_FAM_273	diff_Infant-vs-Mom	same_Hadza	diff_279-vs-273	same_HUKAMAKO	diff_nan-vs-nan	diff_23.779588870999998-vs-29.332343828000003	diff_2.0-vs-30.0	diff_344.0-vs-340.0	273_279	2	23.7796	26.556	Hadza_MoBio_hadza-I-L_M_5_2492	Hadza_MoBio_hadza-E-H_F_18_2239	1	3	0	0	0.466245	0.480217	0	0	Hadza_MoBio_hadza-I-L_M_5_2492-vs-Hadza_MoBio_hadza-E-H_F_18_2239
genus	Parabacteroides	Hadza_MoBio_hadza-I-L_M_5_2492	Hadza_MoBio_hadza-E-H_F_18_2239	1	1	0	2	0	0	0	0	0	0.466245	0.480217	same_FAM_273	diff_Infant-vs-Mom	same_Hadza	diff_279-vs-273	same_HUKAMAKO	diff_nan-vs-nan	diff_23.779588870999998-vs-29.332343828000003	diff_2.0-vs-30.0	diff_344.0-vs-340.0	273_279	2	23.7796	26.556	Hadza_MoBio_hadza-I-L_M_5_2492	Hadza_MoBio_hadza-E-H_F_18_2239	1	1	0	0	0.466245	0.480217	0	0	Hadza_MoBio_hadza-I-L_M_5_2492-vs-Hadza_MoBio_hadza-E-H_F_18_2239
genus	CAG-180	Hadza_MoBio_hadza-I-L_M_5_2492	Hadza_MoBio_hadza-E-H_F_18_2239	0	2	0	2	0		0	0	0	0.466245	0.480217	same_FAM_273	diff_Infant-vs-Mom	same_Hadza	diff_279-vs-273	same_HUKAMAKO	diff_nan-vs-nan	diff_23.779588870999998-vs-29.332343828000003	diff_2.0-vs-30.0	diff_344.0-vs-340.0	273_279	2	23.7796	26.556	Hadza_MoBio_hadza-I-L_M_5_2492	Hadza_MoBio_hadza-E-H_F_18_2239	0	2	0	0	0.466245	0.480217	0	0	Hadza_MoBio_hadza-I-L_M_5_2492-vs-Hadza_MoBio_hadza-E-H_F_18_2239
genus	Phascolarctobacterium	Hadza_MoBio_hadza-I-L_M_5_2492	Hadza_MoBio_hadza-E-H_F_18_2239	1	5	0	6	0	0	0	0	0	0.466245	0.480217	same_FAM_273	diff_Infant-vs-Mom	same_Hadza	diff_279-vs-273	same_HUKAMAKO	diff_nan-vs-nan	diff_23.779588870999998-vs-29.332343828000003	diff_2.0-vs-30.0	diff_344.0-vs-340.0	273_279	2	23.7796	26.556	Hadza_MoBio_hadza-I-L_M_5_2492	Hadza_MoBio_hadza-E-H_F_18_2239	1	5	0	0	0.466245	0.480217	0	0	Hadza_MoBio_hadza-I-L_M_5_2492-vs-Hadza_MoBio_hadza-E-H_F_18_2239
genus	UBA1232	Hadza_MoBio_hadza-I-L_M_5_2492	Hadza_MoBio_hadza-E-H_F_18_2239	1	0	0	1	0		0	0	0	0.466245	0.480217	same_FAM_273	diff_Infant-vs-Mom	same_Hadza	diff_279-vs-273	same_HUKAMAKO	diff_nan-vs-nan	diff_23.779588870999998-vs-29.332343828000003	diff_2.0-vs-30.0	diff_344.0-vs-340.0	273_279	2	23.7796	26.556	Hadza_MoBio_hadza-I-L_M_5_2492	Hadza_MoBio_hadza-E-H_F_18_2239	1	0	0	0	0.466245	0.480217	0	0	Hadza_MoBio_hadza-I-L_M_5_2492-vs-Hadza_MoBio_hadza-E-H_F_18_2239
genus	14-2	Hadza_MoBio_hadza-I-L_M_5_2492	Hadza_MoBio_hadza-E-H_F_18_2239	1	0	0	1	0		0	0	0	0.466245	0.480217	same_FAM_273	diff_Infant-vs-Mom	same_Hadza	diff_279-vs-273	same_HUKAMAKO	diff_nan-vs-nan	diff_23.779588870999998-vs-29.332343828000003	diff_2.0-vs-30.0	diff_344.0-vs-340.0	273_279	2	23.7796	26.556	Hadza_MoBio_hadza-I-L_M_5_2492	Hadza_MoBio_hadza-E-H_F_18_2239	1	0	0	0	0.466245	0.480217	0	0	Hadza_MoBio_hadza-I-L_M_5_2492-vs-Hadza_MoBio_hadza-E-H_F_18_2239
genus	Evtepia	Hadza_MoBio_hadza-I-L_M_5_2492	Hadza_MoBio_hadza-E-H_F_18_2239	0	1	0	1	0		0	0	0	0.466245	0.480217	same_FAM_273	diff_Infant-vs-Mom	same_Hadza	diff_279-vs-273	same_HUKAMAKO	diff_nan-vs-nan	diff_23.779588870999998-vs-29.332343828000003	diff_2.0-vs-30.0	diff_344.0-vs-340.0	273_279	2	23.7796	26.556	Hadza_MoBio_hadza-I-L_M_5_2492	Hadza_MoBio_hadza-E-H_F_18_2239	0	1	0	0	0.466245	0.480217	0	0	Hadza_MoBio_hadza-I-L_M_5_2492-vs-Hadza_MoBio_hadza-E-H_F_18_2239
genus	C941	Hadza_MoBio_hadza-I-L_M_5_2492	Hadza_MoBio_hadza-E-H_F_18_2239	1	1	0	2	0	0	0	0	0	0.466245	0.480217	same_FAM_273	diff_Infant-vs-Mom	same_Hadza	diff_279-vs-273	same_HUKAMAKO	diff_nan-vs-nan	diff_23.779588870999998-vs-29.332343828000003	diff_2.0-vs-30.0	diff_344.0-vs-340.0	273_279	2	23.7796	26.556	Hadza_MoBio_hadza-I-L_M_5_2492	Hadza_MoBio_hadza-E-H_F_18_2239	1	1	0	0	0.466245	0.480217	0	0	Hadza_MoBio_hadza-I-L_M_5_2492-vs-Hadza_MoBio_hadza-E-H_F_18_2239
genus	UBA11517	Hadza_MoBio_hadza-I-L_M_5_2492	Hadza_MoBio_hadza-E-H_F_18_2239	1	0	0	1	0		0	0	0	0.466245	0.480217	same_FAM_273	diff_Infant-vs-Mom	same_Hadza	diff_279-vs-273	same_HUKAMAKO	diff_nan-vs-nan	diff_23.779588870999998-vs-29.332343828000003	diff_2.0-vs-30.0	diff_344.0-vs-340.0	273_279	2	23.7796	26.556	Hadza_MoBio_hadza-I-L_M_5_2492	Hadza_MoBio_hadza-E-H_F_18_2239	1	0	0	0	0.466245	0.480217	0	0	Hadza_MoBio_hadza-I-L_M_5_2492-vs-Hadza_MoBio_hadza-E-H_F_18_2239
genus	UMGS1795	Hadza_MoBio_hadza-I-L_M_5_2492	Hadza_MoBio_hadza-E-H_F_18_2239	0	1	0	1	0		0	0	0	0.466245	0.480217	same_FAM_273	diff_Infant-vs-Mom	same_Hadza	diff_279-vs-273	same_HUKAMAKO	diff_nan-vs-nan	diff_23.779588870999998-vs-29.332343828000003	diff_2.0-vs-30.0	diff_344.0-vs-340.0	273_279	2	23.7796	26.556	Hadza_MoBio_hadza-I-L_M_5_2492	Hadza_MoBio_hadza-E-H_F_18_2239	0	1	0	0	0.466245	0.480217	0	0	Hadza_MoBio_hadza-I-L_M_5_2492-vs-Hadza_MoBio_hadza-E-H_F_18_2239
genus	UMGS1124	Hadza_MoBio_hadza-I-L_M_5_2492	Hadza_MoBio_hadza-E-H_F_18_2239	2	0	0	2	0		0	0	0	0.466245	0.480217	same_FAM_273	diff_Infant-vs-Mom	same_Hadza	diff_279-vs-273	same_HUKAMAKO	diff_nan-vs-nan	diff_23.779588870999998-vs-29.332343828000003	diff_2.0-vs-30.0	diff_344.0-vs-340.0	273_279	2	23.7796	26.556	Hadza_MoBio_hadza-I-L_M_5_2492	Hadza_MoBio_hadza-E-H_F_18_2239	2	0	0	0	0.466245	0.480217	0	0	Hadza_MoBio_hadza-I-L_M_5_2492-vs-Hadza_MoBio_hadza-E-H_F_18_2239
genus	UMGS1052	Hadza_MoBio_hadza-I-L_M_5_2492	Hadza_MoBio_hadza-E-H_F_18_2239	0	1	0	1	0		0	0	0	0.466245	0.480217	same_FAM_273	diff_Infant-vs-Mom	same_Hadza	diff_279-vs-273	same_HUKAMAKO	diff_nan-vs-nan	diff_23.779588870999998-vs-29.332343828000003	diff_2.0-vs-30.0	diff_344.0-vs-340.0	273_279	2	23.7796	26.556	Hadza_MoBio_hadza-I-L_M_5_2492	Hadza_MoBio_hadza-E-H_F_18_2239	0	1	0	0	0.466245	0.480217	0	0	Hadza_MoBio_hadza-I-L_M_5_2492-vs-Hadza_MoBio_hadza-E-H_F_18_2239
genus	CAG-303	Hadza_MoBio_hadza-I-L_M_5_2492	Hadza_MoBio_hadza-E-H_F_18_2239	1	0	0	1	0		0	0	0	0.466245	0.480217	same_FAM_273	diff_Infant-vs-Mom	same_Hadza	diff_279-vs-273	same_HUKAMAKO	diff_nan-vs-nan	diff_23.779588870999998-vs-29.332343828000003	diff_2.0-vs-30.0	diff_344.0-vs-340.0	273_279	2	23.7796	26.556	Hadza_MoBio_hadza-I-L_M_5_2492	Hadza_MoBio_hadza-E-H_F_18_2239	1	0	0	0	0.466245	0.480217	0	0	Hadza_MoBio_hadza-I-L_M_5_2492-vs-Hadza_MoBio_hadza-E-H_F_18_2239
genus	Acetatifactor	Hadza_MoBio_hadza-I-L_M_5_2492	Hadza_MoBio_hadza-E-H_F_18_2239	3	2	0	5	0	0	0	0	0	0.466245	0.480217	same_FAM_273	diff_Infant-vs-Mom	same_Hadza	diff_279-vs-273	same_HUKAMAKO	diff_nan-vs-nan	diff_23.779588870999998-vs-29.332343828000003	diff_2.0-vs-30.0	diff_344.0-vs-340.0	273_279	2	23.7796	26.556	Hadza_MoBio_hadza-I-L_M_5_2492	Hadza_MoBio_hadza-E-H_F_18_2239	3	2	0	0	0.466245	0.480217	0	0	Hadza_MoBio_hadza-I-L_M_5_2492-vs-Hadza_MoBio_hadza-E-H_F_18_2239
genus	UMGS1225	Hadza_MoBio_hadza-I-L_M_5_2492	Hadza_MoBio_hadza-E-H_F_18_2239	1	1	0	2	0	0	0	0	0	0.466245	0.480217	same_FAM_273	diff_Infant-vs-Mom	same_Hadza	diff_279-vs-273	same_HUKAMAKO	diff_nan-vs-nan	diff_23.779588870999998-vs-29.332343828000003	diff_2.0-vs-30.0	diff_344.0-vs-340.0	273_279	2	23.7796	26.556	Hadza_MoBio_hadza-I-L_M_5_2492	Hadza_MoBio_hadza-E-H_F_18_2239	1	1	0	0	0.466245	0.480217	0	0	Hadza_MoBio_hadza-I-L_M_5_2492-vs-Hadza_MoBio_hadza-E-H_F_18_2239
genus	UMGS1484	Hadza_MoBio_hadza-I-L_M_5_2492	Hadza_MoBio_hadza-E-H_F_18_2239	0	1	0	1	0		0	0	0	0.466245	0.480217	same_FAM_273	diff_Infant-vs-Mom	same_Hadza	diff_279-vs-273	same_HUKAMAKO	diff_nan-vs-nan	diff_23.779588870999998-vs-29.332343828000003	diff_2.0-vs-30.0	diff_344.0-vs-340.0	273_279	2	23.7796	26.556	Hadza_MoBio_hadza-I-L_M_5_2492	Hadza_MoBio_hadza-E-H_F_18_2239	0	1	0	0	0.466245	0.480217	0	0	Hadza_MoBio_hadza-I-L_M_5_2492-vs-Hadza_MoBio_hadza-E-H_F_18_2239
genus	Faecalibacterium	Hadza_MoBio_hadza-I-L_M_5_2492	Hadza_MoBio_hadza-E-H_F_18_2239	6	19	0	25	0	0	0	0	0	0.466245	0.480217	same_FAM_273	diff_Infant-vs-Mom	same_Hadza	diff_279-vs-273	same_HUKAMAKO	diff_nan-vs-nan	diff_23.779588870999998-vs-29.332343828000003	diff_2.0-vs-30.0	diff_344.0-vs-340.0	273_279	2	23.7796	26.556	Hadza_MoBio_hadza-I-L_M_5_2492	Hadza_MoBio_hadza-E-H_F_18_2239	6	19	0	0	0.466245	0.480217	0	0	Hadza_MoBio_hadza-I-L_M_5_2492-vs-Hadza_MoBio_hadza-E-H_F_18_2239
genus	CAG-822	Hadza_MoBio_hadza-I-L_M_5_2492	Hadza_MoBio_hadza-E-H_F_18_2239	1	0	0	1	0		0	0	0	0.466245	0.480217	same_FAM_273	diff_Infant-vs-Mom	same_Hadza	diff_279-vs-273	same_HUKAMAKO	diff_nan-vs-nan	diff_23.779588870999998-vs-29.332343828000003	diff_2.0-vs-30.0	diff_344.0-vs-340.0	273_279	2	23.7796	26.556	Hadza_MoBio_hadza-I-L_M_5_2492	Hadza_MoBio_hadza-E-H_F_18_2239	1	0	0	0	0.466245	0.480217	0	0	Hadza_MoBio_hadza-I-L_M_5_2492-vs-Hadza_MoBio_hadza-E-H_F_18_2239
genus	CAG-488	Hadza_MoBio_hadza-I-L_M_5_2492	Hadza_MoBio_hadza-E-H_F_18_2239	0	2	0	2	0		0	0	0	0.466245	0.480217	same_FAM_273	diff_Infant-vs-Mom	same_Hadza	diff_279-vs-273	same_HUKAMAKO	diff_nan-vs-nan	diff_23.779588870999998-vs-29.332343828000003	diff_2.0-vs-30.0	diff_344.0-vs-340.0	273_279	2	23.7796	26.556	Hadza_MoBio_hadza-I-L_M_5_2492	Hadza_MoBio_hadza-E-H_F_18_2239	0	2	0	0	0.466245	0.480217	0	0	Hadza_MoBio_hadza-I-L_M_5_2492-vs-Hadza_MoBio_hadza-E-H_F_18_2239
genus	UBA5026	Hadza_MoBio_hadza-I-L_M_5_2492	Hadza_MoBio_hadza-E-H_F_18_2239	1	0	0	1	0		0	0	0	0.466245	0.480217	same_FAM_273	diff_Infant-vs-Mom	same_Hadza	diff_279-vs-273	same_HUKAMAKO	diff_nan-vs-nan	diff_23.779588870999998-vs-29.332343828000003	diff_2.0-vs-30.0	diff_344.0-vs-340.0	273_279	2	23.7796	26.556	Hadza_MoBio_hadza-I-L_M_5_2492	Hadza_MoBio_hadza-E-H_F_18_2239	1	0	0	0	0.466245	0.480217	0	0	Hadza_MoBio_hadza-I-L_M_5_2492-vs-Hadza_MoBio_hadza-E-H_F_18_2239
genus	W2P13-069	Hadza_MoBio_hadza-I-L_M_5_2492	Hadza_MoBio_hadza-E-H_F_18_2239	0	1	0	1	0		0	0	0	0.466245	0.480217	same_FAM_273	diff_Infant-vs-Mom	same_Hadza	diff_279-vs-273	same_HUKAMAKO	diff_nan-vs-nan	diff_23.779588870999998-vs-29.332343828000003	diff_2.0-vs-30.0	diff_344.0-vs-340.0	273_279	2	23.7796	26.556	Hadza_MoBio_hadza-I-L_M_5_2492	Hadza_MoBio_hadza-E-H_F_18_2239	0	1	0	0	0.466245	0.480217	0	0	Hadza_MoBio_hadza-I-L_M_5_2492-vs-Hadza_MoBio_hadza-E-H_F_18_2239
genus	Lachnospira	Hadza_MoBio_hadza-I-L_M_5_2492	Hadza_MoBio_hadza-E-H_F_18_2239	1	0	0	1	0		0	0	0	0.466245	0.480217	same_FAM_273	diff_Infant-vs-Mom	same_Hadza	diff_279-vs-273	same_HUKAMAKO	diff_nan-vs-nan	diff_23.779588870999998-vs-29.332343828000003	diff_2.0-vs-30.0	diff_344.0-vs-340.0	273_279	2	23.7796	26.556	Hadza_MoBio_hadza-I-L_M_5_2492	Hadza_MoBio_hadza-E-H_F_18_2239	1	0	0	0	0.466245	0.480217	0	0	Hadza_MoBio_hadza-I-L_M_5_2492-vs-Hadza_MoBio_hadza-E-H_F_18_2239
genus	CAG-460	Hadza_MoBio_hadza-I-L_M_5_2492	Hadza_MoBio_hadza-E-H_F_18_2239	2	3	0	5	0	0	0	0	0	0.466245	0.480217	same_FAM_273	diff_Infant-vs-Mom	same_Hadza	diff_279-vs-273	same_HUKAMAKO	diff_nan-vs-nan	diff_23.779588870999998-vs-29.332343828000003	diff_2.0-vs-30.0	diff_344.0-vs-340.0	273_279	2	23.7796	26.556	Hadza_MoBio_hadza-I-L_M_5_2492	Hadza_MoBio_hadza-E-H_F_18_2239	2	3	0	0	0.466245	0.480217	0	0	Hadza_MoBio_hadza-I-L_M_5_2492-vs-Hadza_MoBio_hadza-E-H_F_18_2239
genus	CAG-177	Hadza_MoBio_hadza-I-L_M_5_2492	Hadza_MoBio_hadza-E-H_F_18_2239	1	0	0	1	0		0	0	0	0.466245	0.480217	same_FAM_273	diff_Infant-vs-Mom	same_Hadza	diff_279-vs-273	same_HUKAMAKO	diff_nan-vs-nan	diff_23.779588870999998-vs-29.332343828000003	diff_2.0-vs-30.0	diff_344.0-vs-340.0	273_279	2	23.7796	26.556	Hadza_MoBio_hadza-I-L_M_5_2492	Hadza_MoBio_hadza-E-H_F_18_2239	1	0	0	0	0.466245	0.480217	0	0	Hadza_MoBio_hadza-I-L_M_5_2492-vs-Hadza_MoBio_hadza-E-H_F_18_2239
genus	Ruminococcus	Hadza_MoBio_hadza-I-L_M_5_2492	Hadza_MoBio_hadza-E-H_F_18_2239	2	4	0	6	0	0	0	0	0	0.466245	0.480217	same_FAM_273	diff_Infant-vs-Mom	same_Hadza	diff_279-vs-273	same_HUKAMAKO	diff_nan-vs-nan	diff_23.779588870999998-vs-29.332343828000003	diff_2.0-vs-30.0	diff_344.0-vs-340.0	273_279	2	23.7796	26.556	Hadza_MoBio_hadza-I-L_M_5_2492	Hadza_MoBio_hadza-E-H_F_18_2239	2	4	0	0	0.466245	0.480217	0	0	Hadza_MoBio_hadza-I-L_M_5_2492-vs-Hadza_MoBio_hadza-E-H_F_18_2239
genus	UBA6382	Hadza_MoBio_hadza-I-L_M_5_2492	Hadza_MoBio_hadza-E-H_F_18_2239	0	1	0	1	0		0	0	0	0.466245	0.480217	same_FAM_273	diff_Infant-vs-Mom	same_Hadza	diff_279-vs-273	same_HUKAMAKO	diff_nan-vs-nan	diff_23.779588870999998-vs-29.332343828000003	diff_2.0-vs-30.0	diff_344.0-vs-340.0	273_279	2	23.7796	26.556	Hadza_MoBio_hadza-I-L_M_5_2492	Hadza_MoBio_hadza-E-H_F_18_2239	0	1	0	0	0.466245	0.480217	0	0	Hadza_MoBio_hadza-I-L_M_5_2492-vs-Hadza_MoBio_hadza-E-H_F_18_2239
genus	UBA4372	Hadza_MoBio_hadza-I-L_M_5_2492	Hadza_MoBio_hadza-E-H_F_18_2239	1	1	0	2	0	0	0	0	0	0.466245	0.480217	same_FAM_273	diff_Infant-vs-Mom	same_Hadza	diff_279-vs-273	same_HUKAMAKO	diff_nan-vs-nan	diff_23.779588870999998-vs-29.332343828000003	diff_2.0-vs-30.0	diff_344.0-vs-340.0	273_279	2	23.7796	26.556	Hadza_MoBio_hadza-I-L_M_5_2492	Hadza_MoBio_hadza-E-H_F_18_2239	1	1	0	0	0.466245	0.480217	0	0	Hadza_MoBio_hadza-I-L_M_5_2492-vs-Hadza_MoBio_hadza-E-H_F_18_2239
genus	CAG-95	Hadza_MoBio_hadza-I-L_M_5_2492	Hadza_MoBio_hadza-E-H_F_18_2239	1	3	0	4	0	0	0	0	0	0.466245	0.480217	same_FAM_273	diff_Infant-vs-Mom	same_Hadza	diff_279-vs-273	same_HUKAMAKO	diff_nan-vs-nan	diff_23.779588870999998-vs-29.332343828000003	diff_2.0-vs-30.0	diff_344.0-vs-340.0	273_279	2	23.7796	26.556	Hadza_MoBio_hadza-I-L_M_5_2492	Hadza_MoBio_hadza-E-H_F_18_2239	1	3	0	0	0.466245	0.480217	0	0	Hadza_MoBio_hadza-I-L_M_5_2492-vs-Hadza_MoBio_hadza-E-H_F_18_2239
genus	Anaerostipes	Hadza_MoBio_hadza-I-L_M_5_2492	Hadza_MoBio_hadza-E-H_F_18_2239	1	1	0	2	0	0	0	0	0	0.466245	0.480217	same_FAM_273	diff_Infant-vs-Mom	same_Hadza	diff_279-vs-273	same_HUKAMAKO	diff_nan-vs-nan	diff_23.779588870999998-vs-29.332343828000003	diff_2.0-vs-30.0	diff_344.0-vs-340.0	273_279	2	23.7796	26.556	Hadza_MoBio_hadza-I-L_M_5_2492	Hadza_MoBio_hadza-E-H_F_18_2239	1	1	0	0	0.466245	0.480217	0	0	Hadza_MoBio_hadza-I-L_M_5_2492-vs-Hadza_MoBio_hadza-E-H_F_18_2239
genus	UMGS1663	Hadza_MoBio_hadza-I-L_M_5_2492	Hadza_MoBio_hadza-E-H_F_18_2239	0	1	0	1	0		0	0	0	0.466245	0.480217	same_FAM_273	diff_Infant-vs-Mom	same_Hadza	diff_279-vs-273	same_HUKAMAKO	diff_nan-vs-nan	diff_23.779588870999998-vs-29.332343828000003	diff_2.0-vs-30.0	diff_344.0-vs-340.0	273_279	2	23.7796	26.556	Hadza_MoBio_hadza-I-L_M_5_2492	Hadza_MoBio_hadza-E-H_F_18_2239	0	1	0	0	0.466245	0.480217	0	0	Hadza_MoBio_hadza-I-L_M_5_2492-vs-Hadza_MoBio_hadza-E-H_F_18_2239
genus	CAG-273	Hadza_MoBio_hadza-I-L_M_5_2492	Hadza_MoBio_hadza-E-H_F_18_2239	1	2	0	3	0	0	0	0	0	0.466245	0.480217	same_FAM_273	diff_Infant-vs-Mom	same_Hadza	diff_279-vs-273	same_HUKAMAKO	diff_nan-vs-nan	diff_23.779588870999998-vs-29.332343828000003	diff_2.0-vs-30.0	diff_344.0-vs-340.0	273_279	2	23.7796	26.556	Hadza_MoBio_hadza-I-L_M_5_2492	Hadza_MoBio_hadza-E-H_F_18_2239	1	2	0	0	0.466245	0.480217	0	0	Hadza_MoBio_hadza-I-L_M_5_2492-vs-Hadza_MoBio_hadza-E-H_F_18_2239
genus	DTU089	Hadza_MoBio_hadza-I-L_M_5_2492	Hadza_MoBio_hadza-E-H_F_18_2239	0	1	0	1	0		0	0	0	0.466245	0.480217	same_FAM_273	diff_Infant-vs-Mom	same_Hadza	diff_279-vs-273	same_HUKAMAKO	diff_nan-vs-nan	diff_23.779588870999998-vs-29.332343828000003	diff_2.0-vs-30.0	diff_344.0-vs-340.0	273_279	2	23.7796	26.556	Hadza_MoBio_hadza-I-L_M_5_2492	Hadza_MoBio_hadza-E-H_F_18_2239	0	1	0	0	0.466245	0.480217	0	0	Hadza_MoBio_hadza-I-L_M_5_2492-vs-Hadza_MoBio_hadza-E-H_F_18_2239
genus	UMGS1766	Hadza_MoBio_hadza-I-L_M_5_2492	Hadza_MoBio_hadza-E-H_F_18_2239	0	1	0	1	0		0	0	0	0.466245	0.480217	same_FAM_273	diff_Infant-vs-Mom	same_Hadza	diff_279-vs-273	same_HUKAMAKO	diff_nan-vs-nan	diff_23.779588870999998-vs-29.332343828000003	diff_2.0-vs-30.0	diff_344.0-vs-340.0	273_279	2	23.7796	26.556	Hadza_MoBio_hadza-I-L_M_5_2492	Hadza_MoBio_hadza-E-H_F_18_2239	0	1	0	0	0.466245	0.480217	0	0	Hadza_MoBio_hadza-I-L_M_5_2492-vs-Hadza_MoBio_hadza-E-H_F_18_2239
genus	CAG-1782	Hadza_MoBio_hadza-I-L_M_5_2492	Hadza_MoBio_hadza-E-H_F_18_2239	1	0	0	1	0		0	0	0	0.466245	0.480217	same_FAM_273	diff_Infant-vs-Mom	same_Hadza	diff_279-vs-273	same_HUKAMAKO	diff_nan-vs-nan	diff_23.779588870999998-vs-29.332343828000003	diff_2.0-vs-30.0	diff_344.0-vs-340.0	273_279	2	23.7796	26.556	Hadza_MoBio_hadza-I-L_M_5_2492	Hadza_MoBio_hadza-E-H_F_18_2239	1	0	0	0	0.466245	0.480217	0	0	Hadza_MoBio_hadza-I-L_M_5_2492-vs-Hadza_MoBio_hadza-E-H_F_18_2239
genus	RUG410	Hadza_MoBio_hadza-I-L_M_5_2492	Hadza_MoBio_hadza-E-H_F_18_2239	2	0	0	2	0		0	0	0	0.466245	0.480217	same_FAM_273	diff_Infant-vs-Mom	same_Hadza	diff_279-vs-273	same_HUKAMAKO	diff_nan-vs-nan	diff_23.779588870999998-vs-29.332343828000003	diff_2.0-vs-30.0	diff_344.0-vs-340.0	273_279	2	23.7796	26.556	Hadza_MoBio_hadza-I-L_M_5_2492	Hadza_MoBio_hadza-E-H_F_18_2239	2	0	0	0	0.466245	0.480217	0	0	Hadza_MoBio_hadza-I-L_M_5_2492-vs-Hadza_MoBio_hadza-E-H_F_18_2239
genus	Methanobrevibacter	Hadza_MoBio_hadza-I-L_M_5_2492	Hadza_MoBio_hadza-E-H_F_18_2239	0	1	0	1	0		0	0	0	0.466245	0.480217	same_FAM_273	diff_Infant-vs-Mom	same_Hadza	diff_279-vs-273	same_HUKAMAKO	diff_nan-vs-nan	diff_23.779588870999998-vs-29.332343828000003	diff_2.0-vs-30.0	diff_344.0-vs-340.0	273_279	2	23.7796	26.556	Hadza_MoBio_hadza-I-L_M_5_2492	Hadza_MoBio_hadza-E-H_F_18_2239	0	1	0	0	0.466245	0.480217	0	0	Hadza_MoBio_hadza-I-L_M_5_2492-vs-Hadza_MoBio_hadza-E-H_F_18_2239
genus	Anaerotignum	Hadza_MoBio_hadza-I-L_M_5_2492	Hadza_MoBio_hadza-E-H_F_18_2239	0	1	0	1	0		0	0	0	0.466245	0.480217	same_FAM_273	diff_Infant-vs-Mom	same_Hadza	diff_279-vs-273	same_HUKAMAKO	diff_nan-vs-nan	diff_23.779588870999998-vs-29.332343828000003	diff_2.0-vs-30.0	diff_344.0-vs-340.0	273_279	2	23.7796	26.556	Hadza_MoBio_hadza-I-L_M_5_2492	Hadza_MoBio_hadza-E-H_F_18_2239	0	1	0	0	0.466245	0.480217	0	0	Hadza_MoBio_hadza-I-L_M_5_2492-vs-Hadza_MoBio_hadza-E-H_F_18_2239
genus	CAG-313	Hadza_MoBio_hadza-I-L_M_5_2492	Hadza_MoBio_hadza-E-H_F_18_2239	1	0	0	1	0		0	0	0	0.466245	0.480217	same_FAM_273	diff_Infant-vs-Mom	same_Hadza	diff_279-vs-273	same_HUKAMAKO	diff_nan-vs-nan	diff_23.779588870999998-vs-29.332343828000003	diff_2.0-vs-30.0	diff_344.0-vs-340.0	273_279	2	23.7796	26.556	Hadza_MoBio_hadza-I-L_M_5_2492	Hadza_MoBio_hadza-E-H_F_18_2239	1	0	0	0	0.466245	0.480217	0	0	Hadza_MoBio_hadza-I-L_M_5_2492-vs-Hadza_MoBio_hadza-E-H_F_18_2239
genus	Oscillibacter	Hadza_MoBio_hadza-I-L_M_5_2492	Hadza_MoBio_hadza-E-H_F_18_2239	1	7	0	8	0	0	0	0	0	0.466245	0.480217	same_FAM_273	diff_Infant-vs-Mom	same_Hadza	diff_279-vs-273	same_HUKAMAKO	diff_nan-vs-nan	diff_23.779588870999998-vs-29.332343828000003	diff_2.0-vs-30.0	diff_344.0-vs-340.0	273_279	2	23.7796	26.556	Hadza_MoBio_hadza-I-L_M_5_2492	Hadza_MoBio_hadza-E-H_F_18_2239	1	7	0	0	0.466245	0.480217	0	0	Hadza_MoBio_hadza-I-L_M_5_2492-vs-Hadza_MoBio_hadza-E-H_F_18_2239
genus	CAG-964	Hadza_MoBio_hadza-I-L_M_5_2492	Hadza_MoBio_hadza-E-H_F_18_2239	0	1	0	1	0		0	0	0	0.466245	0.480217	same_FAM_273	diff_Infant-vs-Mom	same_Hadza	diff_279-vs-273	same_HUKAMAKO	diff_nan-vs-nan	diff_23.779588870999998-vs-29.332343828000003	diff_2.0-vs-30.0	diff_344.0-vs-340.0	273_279	2	23.7796	26.556	Hadza_MoBio_hadza-I-L_M_5_2492	Hadza_MoBio_hadza-E-H_F_18_2239	0	1	0	0	0.466245	0.480217	0	0	Hadza_MoBio_hadza-I-L_M_5_2492-vs-Hadza_MoBio_hadza-E-H_F_18_2239
genus	Zag1	Hadza_MoBio_hadza-I-L_M_5_2492	Hadza_MoBio_hadza-E-H_F_18_2239	2	0	0	2	0		0	0	0	0.466245	0.480217	same_FAM_273	diff_Infant-vs-Mom	same_Hadza	diff_279-vs-273	same_HUKAMAKO	diff_nan-vs-nan	diff_23.779588870999998-vs-29.332343828000003	diff_2.0-vs-30.0	diff_344.0-vs-340.0	273_279	2	23.7796	26.556	Hadza_MoBio_hadza-I-L_M_5_2492	Hadza_MoBio_hadza-E-H_F_18_2239	2	0	0	0	0.466245	0.480217	0	0	Hadza_MoBio_hadza-I-L_M_5_2492-vs-Hadza_MoBio_hadza-E-H_F_18_2239
genus	Dialister	Hadza_MoBio_hadza-I-L_M_5_2492	Hadza_MoBio_hadza-E-H_F_18_2239	2	0	0	2	0		0	0	0	0.466245	0.480217	same_FAM_273	diff_Infant-vs-Mom	same_Hadza	diff_279-vs-273	same_HUKAMAKO	diff_nan-vs-nan	diff_23.779588870999998-vs-29.332343828000003	diff_2.0-vs-30.0	diff_344.0-vs-340.0	273_279	2	23.7796	26.556	Hadza_MoBio_hadza-I-L_M_5_2492	Hadza_MoBio_hadza-E-H_F_18_2239	2	0	0	0	0.466245	0.480217	0	0	Hadza_MoBio_hadza-I-L_M_5_2492-vs-Hadza_MoBio_hadza-E-H_F_18_2239
genus	UMGS1820	Hadza_MoBio_hadza-I-L_M_5_2492	Hadza_MoBio_hadza-E-H_F_18_2239	0	1	0	1	0		0	0	0	0.466245	0.480217	same_FAM_273	diff_Infant-vs-Mom	same_Hadza	diff_279-vs-273	same_HUKAMAKO	diff_nan-vs-nan	diff_23.779588870999998-vs-29.332343828000003	diff_2.0-vs-30.0	diff_344.0-vs-340.0	273_279	2	23.7796	26.556	Hadza_MoBio_hadza-I-L_M_5_2492	Hadza_MoBio_hadza-E-H_F_18_2239	0	1	0	0	0.466245	0.480217	0	0	Hadza_MoBio_hadza-I-L_M_5_2492-vs-Hadza_MoBio_hadza-E-H_F_18_2239
family	Rs-D84	Hadza_MoBio_hadza-I-L_M_5_2492	Hadza_MoBio_hadza-E-H_F_18_2239	0	2	0	2	0		0	0	0	0.466245	0.480217	same_FAM_273	diff_Infant-vs-Mom	same_Hadza	diff_279-vs-273	same_HUKAMAKO	diff_nan-vs-nan	diff_23.779588870999998-vs-29.332343828000003	diff_2.0-vs-30.0	diff_344.0-vs-340.0	273_279	2	23.7796	26.556	Hadza_MoBio_hadza-I-L_M_5_2492	Hadza_MoBio_hadza-E-H_F_18_2239	0	2	0	0	0.466245	0.480217	0	0	Hadza_MoBio_hadza-I-L_M_5_2492-vs-Hadza_MoBio_hadza-E-H_F_18_2239
family	Treponemataceae	Hadza_MoBio_hadza-I-L_M_5_2492	Hadza_MoBio_hadza-E-H_F_18_2239	0	3	0	3	0		0	0	0	0.466245	0.480217	same_FAM_273	diff_Infant-vs-Mom	same_Hadza	diff_279-vs-273	same_HUKAMAKO	diff_nan-vs-nan	diff_23.779588870999998-vs-29.332343828000003	diff_2.0-vs-30.0	diff_344.0-vs-340.0	273_279	2	23.7796	26.556	Hadza_MoBio_hadza-I-L_M_5_2492	Hadza_MoBio_hadza-E-H_F_18_2239	0	3	0	0	0.466245	0.480217	0	0	Hadza_MoBio_hadza-I-L_M_5_2492-vs-Hadza_MoBio_hadza-E-H_F_18_2239
family	CAG-1000	Hadza_MoBio_hadza-I-L_M_5_2492	Hadza_MoBio_hadza-E-H_F_18_2239	11	9	0	20	0	0	0	0	0	0.466245	0.480217	same_FAM_273	diff_Infant-vs-Mom	same_Hadza	diff_279-vs-273	same_HUKAMAKO	diff_nan-vs-nan	diff_23.779588870999998-vs-29.332343828000003	diff_2.0-vs-30.0	diff_344.0-vs-340.0	273_279	2	23.7796	26.556	Hadza_MoBio_hadza-I-L_M_5_2492	Hadza_MoBio_hadza-E-H_F_18_2239	11	9	0	0	0.466245	0.480217	0	0	Hadza_MoBio_hadza-I-L_M_5_2492-vs-Hadza_MoBio_hadza-E-H_F_18_2239
family	CAG-302	Hadza_MoBio_hadza-I-L_M_5_2492	Hadza_MoBio_hadza-E-H_F_18_2239	4	9	0	13	0	0	0	0	0	0.466245	0.480217	same_FAM_273	diff_Infant-vs-Mom	same_Hadza	diff_279-vs-273	same_HUKAMAKO	diff_nan-vs-nan	diff_23.779588870999998-vs-29.332343828000003	diff_2.0-vs-30.0	diff_344.0-vs-340.0	273_279	2	23.7796	26.556	Hadza_MoBio_hadza-I-L_M_5_2492	Hadza_MoBio_hadza-E-H_F_18_2239	4	9	0	0	0.466245	0.480217	0	0	Hadza_MoBio_hadza-I-L_M_5_2492-vs-Hadza_MoBio_hadza-E-H_F_18_2239
family	CAG-138	Hadza_MoBio_hadza-I-L_M_5_2492	Hadza_MoBio_hadza-E-H_F_18_2239	2	0	0	2	0		0	0	0	0.466245	0.480217	same_FAM_273	diff_Infant-vs-Mom	same_Hadza	diff_279-vs-273	same_HUKAMAKO	diff_nan-vs-nan	diff_23.779588870999998-vs-29.332343828000003	diff_2.0-vs-30.0	diff_344.0-vs-340.0	273_279	2	23.7796	26.556	Hadza_MoBio_hadza-I-L_M_5_2492	Hadza_MoBio_hadza-E-H_F_18_2239	2	0	0	0	0.466245	0.480217	0	0	Hadza_MoBio_hadza-I-L_M_5_2492-vs-Hadza_MoBio_hadza-E-H_F_18_2239
family	W3P20-009	Hadza_MoBio_hadza-I-L_M_5_2492	Hadza_MoBio_hadza-E-H_F_18_2239	0	1	0	1	0		0	0	0	0.466245	0.480217	same_FAM_273	diff_Infant-vs-Mom	same_Hadza	diff_279-vs-273	same_HUKAMAKO	diff_nan-vs-nan	diff_23.779588870999998-vs-29.332343828000003	diff_2.0-vs-30.0	diff_344.0-vs-340.0	273_279	2	23.7796	26.556	Hadza_MoBio_hadza-I-L_M_5_2492	Hadza_MoBio_hadza-E-H_F_18_2239	0	1	0	0	0.466245	0.480217	0	0	Hadza_MoBio_hadza-I-L_M_5_2492-vs-Hadza_MoBio_hadza-E-H_F_18_2239
family	Ruminococcaceae	Hadza_MoBio_hadza-I-L_M_5_2492	Hadza_MoBio_hadza-E-H_F_18_2239	12	28	0	40	0	0	0	0	0	0.466245	0.480217	same_FAM_273	diff_Infant-vs-Mom	same_Hadza	diff_279-vs-273	same_HUKAMAKO	diff_nan-vs-nan	diff_23.779588870999998-vs-29.332343828000003	diff_2.0-vs-30.0	diff_344.0-vs-340.0	273_279	2	23.7796	26.556	Hadza_MoBio_hadza-I-L_M_5_2492	Hadza_MoBio_hadza-E-H_F_18_2239	12	28	0	0	0.466245	0.480217	0	0	Hadza_MoBio_hadza-I-L_M_5_2492-vs-Hadza_MoBio_hadza-E-H_F_18_2239
family	Methanobacteriaceae	Hadza_MoBio_hadza-I-L_M_5_2492	Hadza_MoBio_hadza-E-H_F_18_2239	0	1	0	1	0		0	0	0	0.466245	0.480217	same_FAM_273	diff_Infant-vs-Mom	same_Hadza	diff_279-vs-273	same_HUKAMAKO	diff_nan-vs-nan	diff_23.779588870999998-vs-29.332343828000003	diff_2.0-vs-30.0	diff_344.0-vs-340.0	273_279	2	23.7796	26.556	Hadza_MoBio_hadza-I-L_M_5_2492	Hadza_MoBio_hadza-E-H_F_18_2239	0	1	0	0	0.466245	0.480217	0	0	Hadza_MoBio_hadza-I-L_M_5_2492-vs-Hadza_MoBio_hadza-E-H_F_18_2239
family	UBA1242	Hadza_MoBio_hadza-I-L_M_5_2492	Hadza_MoBio_hadza-E-H_F_18_2239	6	0	0	6	0		0	0	0	0.466245	0.480217	same_FAM_273	diff_Infant-vs-Mom	same_Hadza	diff_279-vs-273	same_HUKAMAKO	diff_nan-vs-nan	diff_23.779588870999998-vs-29.332343828000003	diff_2.0-vs-30.0	diff_344.0-vs-340.0	273_279	2	23.7796	26.556	Hadza_MoBio_hadza-I-L_M_5_2492	Hadza_MoBio_hadza-E-H_F_18_2239	6	0	0	0	0.466245	0.480217	0	0	Hadza_MoBio_hadza-I-L_M_5_2492-vs-Hadza_MoBio_hadza-E-H_F_18_2239
family	UMGS1783	Hadza_MoBio_hadza-I-L_M_5_2492	Hadza_MoBio_hadza-E-H_F_18_2239	0	1	0	1	0		0	0	0	0.466245	0.480217	same_FAM_273	diff_Infant-vs-Mom	same_Hadza	diff_279-vs-273	same_HUKAMAKO	diff_nan-vs-nan	diff_23.779588870999998-vs-29.332343828000003	diff_2.0-vs-30.0	diff_344.0-vs-340.0	273_279	2	23.7796	26.556	Hadza_MoBio_hadza-I-L_M_5_2492	Hadza_MoBio_hadza-E-H_F_18_2239	0	1	0	0	0.466245	0.480217	0	0	Hadza_MoBio_hadza-I-L_M_5_2492-vs-Hadza_MoBio_hadza-E-H_F_18_2239
family	Acidaminococcaceae	Hadza_MoBio_hadza-I-L_M_5_2492	Hadza_MoBio_hadza-E-H_F_18_2239	1	5	0	6	0	0	0	0	0	0.466245	0.480217	same_FAM_273	diff_Infant-vs-Mom	same_Hadza	diff_279-vs-273	same_HUKAMAKO	diff_nan-vs-nan	diff_23.779588870999998-vs-29.332343828000003	diff_2.0-vs-30.0	diff_344.0-vs-340.0	273_279	2	23.7796	26.556	Hadza_MoBio_hadza-I-L_M_5_2492	Hadza_MoBio_hadza-E-H_F_18_2239	1	5	0	0	0.466245	0.480217	0	0	Hadza_MoBio_hadza-I-L_M_5_2492-vs-Hadza_MoBio_hadza-E-H_F_18_2239
family	DTU072	Hadza_MoBio_hadza-I-L_M_5_2492	Hadza_MoBio_hadza-E-H_F_18_2239	1	0	0	1	0		0	0	0	0.466245	0.480217	same_FAM_273	diff_Infant-vs-Mom	same_Hadza	diff_279-vs-273	same_HUKAMAKO	diff_nan-vs-nan	diff_23.779588870999998-vs-29.332343828000003	diff_2.0-vs-30.0	diff_344.0-vs-340.0	273_279	2	23.7796	26.556	Hadza_MoBio_hadza-I-L_M_5_2492	Hadza_MoBio_hadza-E-H_F_18_2239	1	0	0	0	0.466245	0.480217	0	0	Hadza_MoBio_hadza-I-L_M_5_2492-vs-Hadza_MoBio_hadza-E-H_F_18_2239
family	Butyricicoccaceae	Hadza_MoBio_hadza-I-L_M_5_2492	Hadza_MoBio_hadza-E-H_F_18_2239	1	4	0	5	0	0	0	0	0	0.466245	0.480217	same_FAM_273	diff_Infant-vs-Mom	same_Hadza	diff_279-vs-273	same_HUKAMAKO	diff_nan-vs-nan	diff_23.779588870999998-vs-29.332343828000003	diff_2.0-vs-30.0	diff_344.0-vs-340.0	273_279	2	23.7796	26.556	Hadza_MoBio_hadza-I-L_M_5_2492	Hadza_MoBio_hadza-E-H_F_18_2239	1	4	0	0	0.466245	0.480217	0	0	Hadza_MoBio_hadza-I-L_M_5_2492-vs-Hadza_MoBio_hadza-E-H_F_18_2239
family	Tannerellaceae	Hadza_MoBio_hadza-I-L_M_5_2492	Hadza_MoBio_hadza-E-H_F_18_2239	1	1	0	2	0	0	0	0	0	0.466245	0.480217	same_FAM_273	diff_Infant-vs-Mom	same_Hadza	diff_279-vs-273	same_HUKAMAKO	diff_nan-vs-nan	diff_23.779588870999998-vs-29.332343828000003	diff_2.0-vs-30.0	diff_344.0-vs-340.0	273_279	2	23.7796	26.556	Hadza_MoBio_hadza-I-L_M_5_2492	Hadza_MoBio_hadza-E-H_F_18_2239	1	1	0	0	0.466245	0.480217	0	0	Hadza_MoBio_hadza-I-L_M_5_2492-vs-Hadza_MoBio_hadza-E-H_F_18_2239
family	CAG-465	Hadza_MoBio_hadza-I-L_M_5_2492	Hadza_MoBio_hadza-E-H_F_18_2239	1	0	0	1	0		0	0	0	0.466245	0.480217	same_FAM_273	diff_Infant-vs-Mom	same_Hadza	diff_279-vs-273	same_HUKAMAKO	diff_nan-vs-nan	diff_23.779588870999998-vs-29.332343828000003	diff_2.0-vs-30.0	diff_344.0-vs-340.0	273_279	2	23.7796	26.556	Hadza_MoBio_hadza-I-L_M_5_2492	Hadza_MoBio_hadza-E-H_F_18_2239	1	0	0	0	0.466245	0.480217	0	0	Hadza_MoBio_hadza-I-L_M_5_2492-vs-Hadza_MoBio_hadza-E-H_F_18_2239
family	Elusimicrobiaceae	Hadza_MoBio_hadza-I-L_M_5_2492	Hadza_MoBio_hadza-E-H_F_18_2239	2	2	0	4	0	0	0	0	0	0.466245	0.480217	same_FAM_273	diff_Infant-vs-Mom	same_Hadza	diff_279-vs-273	same_HUKAMAKO	diff_nan-vs-nan	diff_23.779588870999998-vs-29.332343828000003	diff_2.0-vs-30.0	diff_344.0-vs-340.0	273_279	2	23.7796	26.556	Hadza_MoBio_hadza-I-L_M_5_2492	Hadza_MoBio_hadza-E-H_F_18_2239	2	2	0	0	0.466245	0.480217	0	0	Hadza_MoBio_hadza-I-L_M_5_2492-vs-Hadza_MoBio_hadza-E-H_F_18_2239
family	Selenomonadaceae	Hadza_MoBio_hadza-I-L_M_5_2492	Hadza_MoBio_hadza-E-H_F_18_2239	0	1	0	1	0		0	0	0	0.466245	0.480217	same_FAM_273	diff_Infant-vs-Mom	same_Hadza	diff_279-vs-273	same_HUKAMAKO	diff_nan-vs-nan	diff_23.779588870999998-vs-29.332343828000003	diff_2.0-vs-30.0	diff_344.0-vs-340.0	273_279	2	23.7796	26.556	Hadza_MoBio_hadza-I-L_M_5_2492	Hadza_MoBio_hadza-E-H_F_18_2239	0	1	0	0	0.466245	0.480217	0	0	Hadza_MoBio_hadza-I-L_M_5_2492-vs-Hadza_MoBio_hadza-E-H_F_18_2239
family	UBA932	Hadza_MoBio_hadza-I-L_M_5_2492	Hadza_MoBio_hadza-E-H_F_18_2239	7	11	0	18	0	0	0	0	0	0.466245	0.480217	same_FAM_273	diff_Infant-vs-Mom	same_Hadza	diff_279-vs-273	same_HUKAMAKO	diff_nan-vs-nan	diff_23.779588870999998-vs-29.332343828000003	diff_2.0-vs-30.0	diff_344.0-vs-340.0	273_279	2	23.7796	26.556	Hadza_MoBio_hadza-I-L_M_5_2492	Hadza_MoBio_hadza-E-H_F_18_2239	7	11	0	0	0.466245	0.480217	0	0	Hadza_MoBio_hadza-I-L_M_5_2492-vs-Hadza_MoBio_hadza-E-H_F_18_2239
family	CAG-822	Hadza_MoBio_hadza-I-L_M_5_2492	Hadza_MoBio_hadza-E-H_F_18_2239	4	3	0	7	0	0	0	0	0	0.466245	0.480217	same_FAM_273	diff_Infant-vs-Mom	same_Hadza	diff_279-vs-273	same_HUKAMAKO	diff_nan-vs-nan	diff_23.779588870999998-vs-29.332343828000003	diff_2.0-vs-30.0	diff_344.0-vs-340.0	273_279	2	23.7796	26.556	Hadza_MoBio_hadza-I-L_M_5_2492	Hadza_MoBio_hadza-E-H_F_18_2239	4	3	0	0	0.466245	0.480217	0	0	Hadza_MoBio_hadza-I-L_M_5_2492-vs-Hadza_MoBio_hadza-E-H_F_18_2239
family	Succinivibrionaceae	Hadza_MoBio_hadza-I-L_M_5_2492	Hadza_MoBio_hadza-E-H_F_18_2239	1	1	0	2	0	0	0	0	0	0.466245	0.480217	same_FAM_273	diff_Infant-vs-Mom	same_Hadza	diff_279-vs-273	same_HUKAMAKO	diff_nan-vs-nan	diff_23.779588870999998-vs-29.332343828000003	diff_2.0-vs-30.0	diff_344.0-vs-340.0	273_279	2	23.7796	26.556	Hadza_MoBio_hadza-I-L_M_5_2492	Hadza_MoBio_hadza-E-H_F_18_2239	1	1	0	0	0.466245	0.480217	0	0	Hadza_MoBio_hadza-I-L_M_5_2492-vs-Hadza_MoBio_hadza-E-H_F_18_2239
family	CAG-977	Hadza_MoBio_hadza-I-L_M_5_2492	Hadza_MoBio_hadza-E-H_F_18_2239	1	0	0	1	0		0	0	0	0.466245	0.480217	same_FAM_273	diff_Infant-vs-Mom	same_Hadza	diff_279-vs-273	same_HUKAMAKO	diff_nan-vs-nan	diff_23.779588870999998-vs-29.332343828000003	diff_2.0-vs-30.0	diff_344.0-vs-340.0	273_279	2	23.7796	26.556	Hadza_MoBio_hadza-I-L_M_5_2492	Hadza_MoBio_hadza-E-H_F_18_2239	1	0	0	0	0.466245	0.480217	0	0	Hadza_MoBio_hadza-I-L_M_5_2492-vs-Hadza_MoBio_hadza-E-H_F_18_2239
family	CAG-74	Hadza_MoBio_hadza-I-L_M_5_2492	Hadza_MoBio_hadza-E-H_F_18_2239	1	1	0	2	0	0	0	0	0	0.466245	0.480217	same_FAM_273	diff_Infant-vs-Mom	same_Hadza	diff_279-vs-273	same_HUKAMAKO	diff_nan-vs-nan	diff_23.779588870999998-vs-29.332343828000003	diff_2.0-vs-30.0	diff_344.0-vs-340.0	273_279	2	23.7796	26.556	Hadza_MoBio_hadza-I-L_M_5_2492	Hadza_MoBio_hadza-E-H_F_18_2239	1	1	0	0	0.466245	0.480217	0	0	Hadza_MoBio_hadza-I-L_M_5_2492-vs-Hadza_MoBio_hadza-E-H_F_18_2239
family	UBA1234	Hadza_MoBio_hadza-I-L_M_5_2492	Hadza_MoBio_hadza-E-H_F_18_2239	0	2	0	2	0		0	0	0	0.466245	0.480217	same_FAM_273	diff_Infant-vs-Mom	same_Hadza	diff_279-vs-273	same_HUKAMAKO	diff_nan-vs-nan	diff_23.779588870999998-vs-29.332343828000003	diff_2.0-vs-30.0	diff_344.0-vs-340.0	273_279	2	23.7796	26.556	Hadza_MoBio_hadza-I-L_M_5_2492	Hadza_MoBio_hadza-E-H_F_18_2239	0	2	0	0	0.466245	0.480217	0	0	Hadza_MoBio_hadza-I-L_M_5_2492-vs-Hadza_MoBio_hadza-E-H_F_18_2239
family	Lachnospiraceae	Hadza_MoBio_hadza-I-L_M_5_2492	Hadza_MoBio_hadza-E-H_F_18_2239	15	23	0	38	0	0	0	0	0	0.466245	0.480217	same_FAM_273	diff_Infant-vs-Mom	same_Hadza	diff_279-vs-273	same_HUKAMAKO	diff_nan-vs-nan	diff_23.779588870999998-vs-29.332343828000003	diff_2.0-vs-30.0	diff_344.0-vs-340.0	273_279	2	23.7796	26.556	Hadza_MoBio_hadza-I-L_M_5_2492	Hadza_MoBio_hadza-E-H_F_18_2239	15	23	0	0	0.466245	0.480217	0	0	Hadza_MoBio_hadza-I-L_M_5_2492-vs-Hadza_MoBio_hadza-E-H_F_18_2239
family	Monoglobaceae	Hadza_MoBio_hadza-I-L_M_5_2492	Hadza_MoBio_hadza-E-H_F_18_2239	0	3	0	3	0		0	0	0	0.466245	0.480217	same_FAM_273	diff_Infant-vs-Mom	same_Hadza	diff_279-vs-273	same_HUKAMAKO	diff_nan-vs-nan	diff_23.779588870999998-vs-29.332343828000003	diff_2.0-vs-30.0	diff_344.0-vs-340.0	273_279	2	23.7796	26.556	Hadza_MoBio_hadza-I-L_M_5_2492	Hadza_MoBio_hadza-E-H_F_18_2239	0	3	0	0	0.466245	0.480217	0	0	Hadza_MoBio_hadza-I-L_M_5_2492-vs-Hadza_MoBio_hadza-E-H_F_18_2239
family	UMGS1840	Hadza_MoBio_hadza-I-L_M_5_2492	Hadza_MoBio_hadza-E-H_F_18_2239	0	1	0	1	0		0	0	0	0.466245	0.480217	same_FAM_273	diff_Infant-vs-Mom	same_Hadza	diff_279-vs-273	same_HUKAMAKO	diff_nan-vs-nan	diff_23.779588870999998-vs-29.332343828000003	diff_2.0-vs-30.0	diff_344.0-vs-340.0	273_279	2	23.7796	26.556	Hadza_MoBio_hadza-I-L_M_5_2492	Hadza_MoBio_hadza-E-H_F_18_2239	0	1	0	0	0.466245	0.480217	0	0	Hadza_MoBio_hadza-I-L_M_5_2492-vs-Hadza_MoBio_hadza-E-H_F_18_2239
family	Burkholderiaceae	Hadza_MoBio_hadza-I-L_M_5_2492	Hadza_MoBio_hadza-E-H_F_18_2239	1	0	0	1	0		0	0	0	0.466245	0.480217	same_FAM_273	diff_Infant-vs-Mom	same_Hadza	diff_279-vs-273	same_HUKAMAKO	diff_nan-vs-nan	diff_23.779588870999998-vs-29.332343828000003	diff_2.0-vs-30.0	diff_344.0-vs-340.0	273_279	2	23.7796	26.556	Hadza_MoBio_hadza-I-L_M_5_2492	Hadza_MoBio_hadza-E-H_F_18_2239	1	0	0	0	0.466245	0.480217	0	0	Hadza_MoBio_hadza-I-L_M_5_2492-vs-Hadza_MoBio_hadza-E-H_F_18_2239
family	Brachyspiraceae	Hadza_MoBio_hadza-I-L_M_5_2492	Hadza_MoBio_hadza-E-H_F_18_2239	1	0	0	1	0		0	0	0	0.466245	0.480217	same_FAM_273	diff_Infant-vs-Mom	same_Hadza	diff_279-vs-273	same_HUKAMAKO	diff_nan-vs-nan	diff_23.779588870999998-vs-29.332343828000003	diff_2.0-vs-30.0	diff_344.0-vs-340.0	273_279	2	23.7796	26.556	Hadza_MoBio_hadza-I-L_M_5_2492	Hadza_MoBio_hadza-E-H_F_18_2239	1	0	0	0	0.466245	0.480217	0	0	Hadza_MoBio_hadza-I-L_M_5_2492-vs-Hadza_MoBio_hadza-E-H_F_18_2239
family	CAG-552	Hadza_MoBio_hadza-I-L_M_5_2492	Hadza_MoBio_hadza-E-H_F_18_2239	0	1	0	1	0		0	0	0	0.466245	0.480217	same_FAM_273	diff_Infant-vs-Mom	same_Hadza	diff_279-vs-273	same_HUKAMAKO	diff_nan-vs-nan	diff_23.779588870999998-vs-29.332343828000003	diff_2.0-vs-30.0	diff_344.0-vs-340.0	273_279	2	23.7796	26.556	Hadza_MoBio_hadza-I-L_M_5_2492	Hadza_MoBio_hadza-E-H_F_18_2239	0	1	0	0	0.466245	0.480217	0	0	Hadza_MoBio_hadza-I-L_M_5_2492-vs-Hadza_MoBio_hadza-E-H_F_18_2239
family	UBA644	Hadza_MoBio_hadza-I-L_M_5_2492	Hadza_MoBio_hadza-E-H_F_18_2239	0	1	0	1	0		0	0	0	0.466245	0.480217	same_FAM_273	diff_Infant-vs-Mom	same_Hadza	diff_279-vs-273	same_HUKAMAKO	diff_nan-vs-nan	diff_23.779588870999998-vs-29.332343828000003	diff_2.0-vs-30.0	diff_344.0-vs-340.0	273_279	2	23.7796	26.556	Hadza_MoBio_hadza-I-L_M_5_2492	Hadza_MoBio_hadza-E-H_F_18_2239	0	1	0	0	0.466245	0.480217	0	0	Hadza_MoBio_hadza-I-L_M_5_2492-vs-Hadza_MoBio_hadza-E-H_F_18_2239
family	UBA1829	Hadza_MoBio_hadza-I-L_M_5_2492	Hadza_MoBio_hadza-E-H_F_18_2239	1	0	0	1	0		0	0	0	0.466245	0.480217	same_FAM_273	diff_Infant-vs-Mom	same_Hadza	diff_279-vs-273	same_HUKAMAKO	diff_nan-vs-nan	diff_23.779588870999998-vs-29.332343828000003	diff_2.0-vs-30.0	diff_344.0-vs-340.0	273_279	2	23.7796	26.556	Hadza_MoBio_hadza-I-L_M_5_2492	Hadza_MoBio_hadza-E-H_F_18_2239	1	0	0	0	0.466245	0.480217	0	0	Hadza_MoBio_hadza-I-L_M_5_2492-vs-Hadza_MoBio_hadza-E-H_F_18_2239
family	unk	Hadza_MoBio_hadza-I-L_M_5_2492	Hadza_MoBio_hadza-E-H_F_18_2239	0	1	0	1	0		0	0	0	0.466245	0.480217	same_FAM_273	diff_Infant-vs-Mom	same_Hadza	diff_279-vs-273	same_HUKAMAKO	diff_nan-vs-nan	diff_23.779588870999998-vs-29.332343828000003	diff_2.0-vs-30.0	diff_344.0-vs-340.0	273_279	2	23.7796	26.556	Hadza_MoBio_hadza-I-L_M_5_2492	Hadza_MoBio_hadza-E-H_F_18_2239	0	1	0	0	0.466245	0.480217	0	0	Hadza_MoBio_hadza-I-L_M_5_2492-vs-Hadza_MoBio_hadza-E-H_F_18_2239
family	UMGS1883	Hadza_MoBio_hadza-I-L_M_5_2492	Hadza_MoBio_hadza-E-H_F_18_2239	0	1	0	1	0		0	0	0	0.466245	0.480217	same_FAM_273	diff_Infant-vs-Mom	same_Hadza	diff_279-vs-273	same_HUKAMAKO	diff_nan-vs-nan	diff_23.779588870999998-vs-29.332343828000003	diff_2.0-vs-30.0	diff_344.0-vs-340.0	273_279	2	23.7796	26.556	Hadza_MoBio_hadza-I-L_M_5_2492	Hadza_MoBio_hadza-E-H_F_18_2239	0	1	0	0	0.466245	0.480217	0	0	Hadza_MoBio_hadza-I-L_M_5_2492-vs-Hadza_MoBio_hadza-E-H_F_18_2239
family	CAG-433	Hadza_MoBio_hadza-I-L_M_5_2492	Hadza_MoBio_hadza-E-H_F_18_2239	1	0	0	1	0		0	0	0	0.466245	0.480217	same_FAM_273	diff_Infant-vs-Mom	same_Hadza	diff_279-vs-273	same_HUKAMAKO	diff_nan-vs-nan	diff_23.779588870999998-vs-29.332343828000003	diff_2.0-vs-30.0	diff_344.0-vs-340.0	273_279	2	23.7796	26.556	Hadza_MoBio_hadza-I-L_M_5_2492	Hadza_MoBio_hadza-E-H_F_18_2239	1	0	0	0	0.466245	0.480217	0	0	Hadza_MoBio_hadza-I-L_M_5_2492-vs-Hadza_MoBio_hadza-E-H_F_18_2239
family	Erysipelatoclostridiaceae	Hadza_MoBio_hadza-I-L_M_5_2492	Hadza_MoBio_hadza-E-H_F_18_2239	1	1	0	2	0	0	0	0	0	0.466245	0.480217	same_FAM_273	diff_Infant-vs-Mom	same_Hadza	diff_279-vs-273	same_HUKAMAKO	diff_nan-vs-nan	diff_23.779588870999998-vs-29.332343828000003	diff_2.0-vs-30.0	diff_344.0-vs-340.0	273_279	2	23.7796	26.556	Hadza_MoBio_hadza-I-L_M_5_2492	Hadza_MoBio_hadza-E-H_F_18_2239	1	1	0	0	0.466245	0.480217	0	0	Hadza_MoBio_hadza-I-L_M_5_2492-vs-Hadza_MoBio_hadza-E-H_F_18_2239
family	UMGS1810	Hadza_MoBio_hadza-I-L_M_5_2492	Hadza_MoBio_hadza-E-H_F_18_2239	1	1	0	2	0	0	0	0	0	0.466245	0.480217	same_FAM_273	diff_Infant-vs-Mom	same_Hadza	diff_279-vs-273	same_HUKAMAKO	diff_nan-vs-nan	diff_23.779588870999998-vs-29.332343828000003	diff_2.0-vs-30.0	diff_344.0-vs-340.0	273_279	2	23.7796	26.556	Hadza_MoBio_hadza-I-L_M_5_2492	Hadza_MoBio_hadza-E-H_F_18_2239	1	1	0	0	0.466245	0.480217	0	0	Hadza_MoBio_hadza-I-L_M_5_2492-vs-Hadza_MoBio_hadza-E-H_F_18_2239
family	CAG-382	Hadza_MoBio_hadza-I-L_M_5_2492	Hadza_MoBio_hadza-E-H_F_18_2239	1	1	0	2	0	0	0	0	0	0.466245	0.480217	same_FAM_273	diff_Infant-vs-Mom	same_Hadza	diff_279-vs-273	same_HUKAMAKO	diff_nan-vs-nan	diff_23.779588870999998-vs-29.332343828000003	diff_2.0-vs-30.0	diff_344.0-vs-340.0	273_279	2	23.7796	26.556	Hadza_MoBio_hadza-I-L_M_5_2492	Hadza_MoBio_hadza-E-H_F_18_2239	1	1	0	0	0.466245	0.480217	0	0	Hadza_MoBio_hadza-I-L_M_5_2492-vs-Hadza_MoBio_hadza-E-H_F_18_2239
family	Bacteroidaceae	Hadza_MoBio_hadza-I-L_M_5_2492	Hadza_MoBio_hadza-E-H_F_18_2239	30	40	0	70	0	0	0	0	0	0.466245	0.480217	same_FAM_273	diff_Infant-vs-Mom	same_Hadza	diff_279-vs-273	same_HUKAMAKO	diff_nan-vs-nan	diff_23.779588870999998-vs-29.332343828000003	diff_2.0-vs-30.0	diff_344.0-vs-340.0	273_279	2	23.7796	26.556	Hadza_MoBio_hadza-I-L_M_5_2492	Hadza_MoBio_hadza-E-H_F_18_2239	30	40	0	0	0.466245	0.480217	0	0	Hadza_MoBio_hadza-I-L_M_5_2492-vs-Hadza_MoBio_hadza-E-H_F_18_2239
family	CAG-917	Hadza_MoBio_hadza-I-L_M_5_2492	Hadza_MoBio_hadza-E-H_F_18_2239	1	0	0	1	0		0	0	0	0.466245	0.480217	same_FAM_273	diff_Infant-vs-Mom	same_Hadza	diff_279-vs-273	same_HUKAMAKO	diff_nan-vs-nan	diff_23.779588870999998-vs-29.332343828000003	diff_2.0-vs-30.0	diff_344.0-vs-340.0	273_279	2	23.7796	26.556	Hadza_MoBio_hadza-I-L_M_5_2492	Hadza_MoBio_hadza-E-H_F_18_2239	1	0	0	0	0.466245	0.480217	0	0	Hadza_MoBio_hadza-I-L_M_5_2492-vs-Hadza_MoBio_hadza-E-H_F_18_2239
family	CAG-272	Hadza_MoBio_hadza-I-L_M_5_2492	Hadza_MoBio_hadza-E-H_F_18_2239	4	7	0	11	0	0	0	0	0	0.466245	0.480217	same_FAM_273	diff_Infant-vs-Mom	same_Hadza	diff_279-vs-273	same_HUKAMAKO	diff_nan-vs-nan	diff_23.779588870999998-vs-29.332343828000003	diff_2.0-vs-30.0	diff_344.0-vs-340.0	273_279	2	23.7796	26.556	Hadza_MoBio_hadza-I-L_M_5_2492	Hadza_MoBio_hadza-E-H_F_18_2239	4	7	0	0	0.466245	0.480217	0	0	Hadza_MoBio_hadza-I-L_M_5_2492-vs-Hadza_MoBio_hadza-E-H_F_18_2239
family	CAG-611	Hadza_MoBio_hadza-I-L_M_5_2492	Hadza_MoBio_hadza-E-H_F_18_2239	1	6	0	7	0	0	0	0	0	0.466245	0.480217	same_FAM_273	diff_Infant-vs-Mom	same_Hadza	diff_279-vs-273	same_HUKAMAKO	diff_nan-vs-nan	diff_23.779588870999998-vs-29.332343828000003	diff_2.0-vs-30.0	diff_344.0-vs-340.0	273_279	2	23.7796	26.556	Hadza_MoBio_hadza-I-L_M_5_2492	Hadza_MoBio_hadza-E-H_F_18_2239	1	6	0	0	0.466245	0.480217	0	0	Hadza_MoBio_hadza-I-L_M_5_2492-vs-Hadza_MoBio_hadza-E-H_F_18_2239
family	CAG-239	Hadza_MoBio_hadza-I-L_M_5_2492	Hadza_MoBio_hadza-E-H_F_18_2239	2	1	0	3	0	0	0	0	0	0.466245	0.480217	same_FAM_273	diff_Infant-vs-Mom	same_Hadza	diff_279-vs-273	same_HUKAMAKO	diff_nan-vs-nan	diff_23.779588870999998-vs-29.332343828000003	diff_2.0-vs-30.0	diff_344.0-vs-340.0	273_279	2	23.7796	26.556	Hadza_MoBio_hadza-I-L_M_5_2492	Hadza_MoBio_hadza-E-H_F_18_2239	2	1	0	0	0.466245	0.480217	0	0	Hadza_MoBio_hadza-I-L_M_5_2492-vs-Hadza_MoBio_hadza-E-H_F_18_2239
family	Dialisteraceae	Hadza_MoBio_hadza-I-L_M_5_2492	Hadza_MoBio_hadza-E-H_F_18_2239	2	0	0	2	0		0	0	0	0.466245	0.480217	same_FAM_273	diff_Infant-vs-Mom	same_Hadza	diff_279-vs-273	same_HUKAMAKO	diff_nan-vs-nan	diff_23.779588870999998-vs-29.332343828000003	diff_2.0-vs-30.0	diff_344.0-vs-340.0	273_279	2	23.7796	26.556	Hadza_MoBio_hadza-I-L_M_5_2492	Hadza_MoBio_hadza-E-H_F_18_2239	2	0	0	0	0.466245	0.480217	0	0	Hadza_MoBio_hadza-I-L_M_5_2492-vs-Hadza_MoBio_hadza-E-H_F_18_2239
family	Anaerovoracaceae	Hadza_MoBio_hadza-I-L_M_5_2492	Hadza_MoBio_hadza-E-H_F_18_2239	0	3	0	3	0		0	0	0	0.466245	0.480217	same_FAM_273	diff_Infant-vs-Mom	same_Hadza	diff_279-vs-273	same_HUKAMAKO	diff_nan-vs-nan	diff_23.779588870999998-vs-29.332343828000003	diff_2.0-vs-30.0	diff_344.0-vs-340.0	273_279	2	23.7796	26.556	Hadza_MoBio_hadza-I-L_M_5_2492	Hadza_MoBio_hadza-E-H_F_18_2239	0	3	0	0	0.466245	0.480217	0	0	Hadza_MoBio_hadza-I-L_M_5_2492-vs-Hadza_MoBio_hadza-E-H_F_18_2239
family	CAG-508	Hadza_MoBio_hadza-I-L_M_5_2492	Hadza_MoBio_hadza-E-H_F_18_2239	5	14	1	18	0.0555556	0.2	0.0555556	0.000619665	0.000387088	0.466245	0.480217	same_FAM_273	diff_Infant-vs-Mom	same_Hadza	diff_279-vs-273	same_HUKAMAKO	diff_nan-vs-nan	diff_23.779588870999998-vs-29.332343828000003	diff_2.0-vs-30.0	diff_344.0-vs-340.0	273_279	2	23.7796	26.556	Hadza_MoBio_hadza-I-L_M_5_2492	Hadza_MoBio_hadza-E-H_F_18_2239	5	14	0.000619665	0.000387088	0.466245	0.480217	0.00132905	0.000806069	Hadza_MoBio_hadza-I-L_M_5_2492-vs-Hadza_MoBio_hadza-E-H_F_18_2239
family	Erysipelotrichaceae	Hadza_MoBio_hadza-I-L_M_5_2492	Hadza_MoBio_hadza-E-H_F_18_2239	0	2	0	2	0		0	0	0	0.466245	0.480217	same_FAM_273	diff_Infant-vs-Mom	same_Hadza	diff_279-vs-273	same_HUKAMAKO	diff_nan-vs-nan	diff_23.779588870999998-vs-29.332343828000003	diff_2.0-vs-30.0	diff_344.0-vs-340.0	273_279	2	23.7796	26.556	Hadza_MoBio_hadza-I-L_M_5_2492	Hadza_MoBio_hadza-E-H_F_18_2239	0	2	0	0	0.466245	0.480217	0	0	Hadza_MoBio_hadza-I-L_M_5_2492-vs-Hadza_MoBio_hadza-E-H_F_18_2239
family	Muribaculaceae	Hadza_MoBio_hadza-I-L_M_5_2492	Hadza_MoBio_hadza-E-H_F_18_2239	1	2	0	3	0	0	0	0	0	0.466245	0.480217	same_FAM_273	diff_Infant-vs-Mom	same_Hadza	diff_279-vs-273	same_HUKAMAKO	diff_nan-vs-nan	diff_23.779588870999998-vs-29.332343828000003	diff_2.0-vs-30.0	diff_344.0-vs-340.0	273_279	2	23.7796	26.556	Hadza_MoBio_hadza-I-L_M_5_2492	Hadza_MoBio_hadza-E-H_F_18_2239	1	2	0	0	0.466245	0.480217	0	0	Hadza_MoBio_hadza-I-L_M_5_2492-vs-Hadza_MoBio_hadza-E-H_F_18_2239
family	Coriobacteriaceae	Hadza_MoBio_hadza-I-L_M_5_2492	Hadza_MoBio_hadza-E-H_F_18_2239	1	1	0	2	0	0	0	0	0	0.466245	0.480217	same_FAM_273	diff_Infant-vs-Mom	same_Hadza	diff_279-vs-273	same_HUKAMAKO	diff_nan-vs-nan	diff_23.779588870999998-vs-29.332343828000003	diff_2.0-vs-30.0	diff_344.0-vs-340.0	273_279	2	23.7796	26.556	Hadza_MoBio_hadza-I-L_M_5_2492	Hadza_MoBio_hadza-E-H_F_18_2239	1	1	0	0	0.466245	0.480217	0	0	Hadza_MoBio_hadza-I-L_M_5_2492-vs-Hadza_MoBio_hadza-E-H_F_18_2239
family	QAMH01	Hadza_MoBio_hadza-I-L_M_5_2492	Hadza_MoBio_hadza-E-H_F_18_2239	0	1	0	1	0		0	0	0	0.466245	0.480217	same_FAM_273	diff_Infant-vs-Mom	same_Hadza	diff_279-vs-273	same_HUKAMAKO	diff_nan-vs-nan	diff_23.779588870999998-vs-29.332343828000003	diff_2.0-vs-30.0	diff_344.0-vs-340.0	273_279	2	23.7796	26.556	Hadza_MoBio_hadza-I-L_M_5_2492	Hadza_MoBio_hadza-E-H_F_18_2239	0	1	0	0	0.466245	0.480217	0	0	Hadza_MoBio_hadza-I-L_M_5_2492-vs-Hadza_MoBio_hadza-E-H_F_18_2239
family	Oscillospiraceae	Hadza_MoBio_hadza-I-L_M_5_2492	Hadza_MoBio_hadza-E-H_F_18_2239	20	41	0	61	0	0	0	0	0	0.466245	0.480217	same_FAM_273	diff_Infant-vs-Mom	same_Hadza	diff_279-vs-273	same_HUKAMAKO	diff_nan-vs-nan	diff_23.779588870999998-vs-29.332343828000003	diff_2.0-vs-30.0	diff_344.0-vs-340.0	273_279	2	23.7796	26.556	Hadza_MoBio_hadza-I-L_M_5_2492	Hadza_MoBio_hadza-E-H_F_18_2239	20	41	0	0	0.466245	0.480217	0	0	Hadza_MoBio_hadza-I-L_M_5_2492-vs-Hadza_MoBio_hadza-E-H_F_18_2239
family	UBA1381	Hadza_MoBio_hadza-I-L_M_5_2492	Hadza_MoBio_hadza-E-H_F_18_2239	0	1	0	1	0		0	0	0	0.466245	0.480217	same_FAM_273	diff_Infant-vs-Mom	same_Hadza	diff_279-vs-273	same_HUKAMAKO	diff_nan-vs-nan	diff_23.779588870999998-vs-29.332343828000003	diff_2.0-vs-30.0	diff_344.0-vs-340.0	273_279	2	23.7796	26.556	Hadza_MoBio_hadza-I-L_M_5_2492	Hadza_MoBio_hadza-E-H_F_18_2239	0	1	0	0	0.466245	0.480217	0	0	Hadza_MoBio_hadza-I-L_M_5_2492-vs-Hadza_MoBio_hadza-E-H_F_18_2239
family	UMGS1908	Hadza_MoBio_hadza-I-L_M_5_2492	Hadza_MoBio_hadza-E-H_F_18_2239	0	1	0	1	0		0	0	0	0.466245	0.480217	same_FAM_273	diff_Infant-vs-Mom	same_Hadza	diff_279-vs-273	same_HUKAMAKO	diff_nan-vs-nan	diff_23.779588870999998-vs-29.332343828000003	diff_2.0-vs-30.0	diff_344.0-vs-340.0	273_279	2	23.7796	26.556	Hadza_MoBio_hadza-I-L_M_5_2492	Hadza_MoBio_hadza-E-H_F_18_2239	0	1	0	0	0.466245	0.480217	0	0	Hadza_MoBio_hadza-I-L_M_5_2492-vs-Hadza_MoBio_hadza-E-H_F_18_2239
family	UBA1997	Hadza_MoBio_hadza-I-L_M_5_2492	Hadza_MoBio_hadza-E-H_F_18_2239	1	0	0	1	0		0	0	0	0.466245	0.480217	same_FAM_273	diff_Infant-vs-Mom	same_Hadza	diff_279-vs-273	same_HUKAMAKO	diff_nan-vs-nan	diff_23.779588870999998-vs-29.332343828000003	diff_2.0-vs-30.0	diff_344.0-vs-340.0	273_279	2	23.7796	26.556	Hadza_MoBio_hadza-I-L_M_5_2492	Hadza_MoBio_hadza-E-H_F_18_2239	1	0	0	0	0.466245	0.480217	0	0	Hadza_MoBio_hadza-I-L_M_5_2492-vs-Hadza_MoBio_hadza-E-H_F_18_2239
family	Campylobacteraceae	Hadza_MoBio_hadza-I-L_M_5_2492	Hadza_MoBio_hadza-E-H_F_18_2239	1	0	0	1	0		0	0	0	0.466245	0.480217	same_FAM_273	diff_Infant-vs-Mom	same_Hadza	diff_279-vs-273	same_HUKAMAKO	diff_nan-vs-nan	diff_23.779588870999998-vs-29.332343828000003	diff_2.0-vs-30.0	diff_344.0-vs-340.0	273_279	2	23.7796	26.556	Hadza_MoBio_hadza-I-L_M_5_2492	Hadza_MoBio_hadza-E-H_F_18_2239	1	0	0	0	0.466245	0.480217	0	0	Hadza_MoBio_hadza-I-L_M_5_2492-vs-Hadza_MoBio_hadza-E-H_F_18_2239
family	Clostridiaceae	Hadza_MoBio_hadza-I-L_M_5_2492	Hadza_MoBio_hadza-E-H_F_18_2239	0	3	0	3	0		0	0	0	0.466245	0.480217	same_FAM_273	diff_Infant-vs-Mom	same_Hadza	diff_279-vs-273	same_HUKAMAKO	diff_nan-vs-nan	diff_23.779588870999998-vs-29.332343828000003	diff_2.0-vs-30.0	diff_344.0-vs-340.0	273_279	2	23.7796	26.556	Hadza_MoBio_hadza-I-L_M_5_2492	Hadza_MoBio_hadza-E-H_F_18_2239	0	3	0	0	0.466245	0.480217	0	0	Hadza_MoBio_hadza-I-L_M_5_2492-vs-Hadza_MoBio_hadza-E-H_F_18_2239
family	Gastranaerophilaceae	Hadza_MoBio_hadza-I-L_M_5_2492	Hadza_MoBio_hadza-E-H_F_18_2239	4	0	0	4	0		0	0	0	0.466245	0.480217	same_FAM_273	diff_Infant-vs-Mom	same_Hadza	diff_279-vs-273	same_HUKAMAKO	diff_nan-vs-nan	diff_23.779588870999998-vs-29.332343828000003	diff_2.0-vs-30.0	diff_344.0-vs-340.0	273_279	2	23.7796	26.556	Hadza_MoBio_hadza-I-L_M_5_2492	Hadza_MoBio_hadza-E-H_F_18_2239	4	0	0	0	0.466245	0.480217	0	0	Hadza_MoBio_hadza-I-L_M_5_2492-vs-Hadza_MoBio_hadza-E-H_F_18_2239
family	Acutalibacteraceae	Hadza_MoBio_hadza-I-L_M_5_2492	Hadza_MoBio_hadza-E-H_F_18_2239	3	16	0	19	0	0	0	0	0	0.466245	0.480217	same_FAM_273	diff_Infant-vs-Mom	same_Hadza	diff_279-vs-273	same_HUKAMAKO	diff_nan-vs-nan	diff_23.779588870999998-vs-29.332343828000003	diff_2.0-vs-30.0	diff_344.0-vs-340.0	273_279	2	23.7796	26.556	Hadza_MoBio_hadza-I-L_M_5_2492	Hadza_MoBio_hadza-E-H_F_18_2239	3	16	0	0	0.466245	0.480217	0	0	Hadza_MoBio_hadza-I-L_M_5_2492-vs-Hadza_MoBio_hadza-E-H_F_18_2239
family	UBA1407	Hadza_MoBio_hadza-I-L_M_5_2492	Hadza_MoBio_hadza-E-H_F_18_2239	1	0	0	1	0		0	0	0	0.466245	0.480217	same_FAM_273	diff_Infant-vs-Mom	same_Hadza	diff_279-vs-273	same_HUKAMAKO	diff_nan-vs-nan	diff_23.779588870999998-vs-29.332343828000003	diff_2.0-vs-30.0	diff_344.0-vs-340.0	273_279	2	23.7796	26.556	Hadza_MoBio_hadza-I-L_M_5_2492	Hadza_MoBio_hadza-E-H_F_18_2239	1	0	0	0	0.466245	0.480217	0	0	Hadza_MoBio_hadza-I-L_M_5_2492-vs-Hadza_MoBio_hadza-E-H_F_18_2239
family	UBA5348	Hadza_MoBio_hadza-I-L_M_5_2492	Hadza_MoBio_hadza-E-H_F_18_2239	1	0	0	1	0		0	0	0	0.466245	0.480217	same_FAM_273	diff_Infant-vs-Mom	same_Hadza	diff_279-vs-273	same_HUKAMAKO	diff_nan-vs-nan	diff_23.779588870999998-vs-29.332343828000003	diff_2.0-vs-30.0	diff_344.0-vs-340.0	273_279	2	23.7796	26.556	Hadza_MoBio_hadza-I-L_M_5_2492	Hadza_MoBio_hadza-E-H_F_18_2239	1	0	0	0	0.466245	0.480217	0	0	Hadza_MoBio_hadza-I-L_M_5_2492-vs-Hadza_MoBio_hadza-E-H_F_18_2239
family	Anaerotignaceae	Hadza_MoBio_hadza-I-L_M_5_2492	Hadza_MoBio_hadza-E-H_F_18_2239	0	1	0	1	0		0	0	0	0.466245	0.480217	same_FAM_273	diff_Infant-vs-Mom	same_Hadza	diff_279-vs-273	same_HUKAMAKO	diff_nan-vs-nan	diff_23.779588870999998-vs-29.332343828000003	diff_2.0-vs-30.0	diff_344.0-vs-340.0	273_279	2	23.7796	26.556	Hadza_MoBio_hadza-I-L_M_5_2492	Hadza_MoBio_hadza-E-H_F_18_2239	0	1	0	0	0.466245	0.480217	0	0	Hadza_MoBio_hadza-I-L_M_5_2492-vs-Hadza_MoBio_hadza-E-H_F_18_2239
family	CAG-313	Hadza_MoBio_hadza-I-L_M_5_2492	Hadza_MoBio_hadza-E-H_F_18_2239	1	0	0	1	0		0	0	0	0.466245	0.480217	same_FAM_273	diff_Infant-vs-Mom	same_Hadza	diff_279-vs-273	same_HUKAMAKO	diff_nan-vs-nan	diff_23.779588870999998-vs-29.332343828000003	diff_2.0-vs-30.0	diff_344.0-vs-340.0	273_279	2	23.7796	26.556	Hadza_MoBio_hadza-I-L_M_5_2492	Hadza_MoBio_hadza-E-H_F_18_2239	1	0	0	0	0.466245	0.480217	0	0	Hadza_MoBio_hadza-I-L_M_5_2492-vs-Hadza_MoBio_hadza-E-H_F_18_2239
order	Clostridiales	Hadza_MoBio_hadza-I-L_M_5_2492	Hadza_MoBio_hadza-E-H_F_18_2239	0	3	0	3	0		0	0	0	0.466245	0.480217	same_FAM_273	diff_Infant-vs-Mom	same_Hadza	diff_279-vs-273	same_HUKAMAKO	diff_nan-vs-nan	diff_23.779588870999998-vs-29.332343828000003	diff_2.0-vs-30.0	diff_344.0-vs-340.0	273_279	2	23.7796	26.556	Hadza_MoBio_hadza-I-L_M_5_2492	Hadza_MoBio_hadza-E-H_F_18_2239	0	3	0	0	0.466245	0.480217	0	0	Hadza_MoBio_hadza-I-L_M_5_2492-vs-Hadza_MoBio_hadza-E-H_F_18_2239
order	Rs-D84	Hadza_MoBio_hadza-I-L_M_5_2492	Hadza_MoBio_hadza-E-H_F_18_2239	0	3	0	3	0		0	0	0	0.466245	0.480217	same_FAM_273	diff_Infant-vs-Mom	same_Hadza	diff_279-vs-273	same_HUKAMAKO	diff_nan-vs-nan	diff_23.779588870999998-vs-29.332343828000003	diff_2.0-vs-30.0	diff_344.0-vs-340.0	273_279	2	23.7796	26.556	Hadza_MoBio_hadza-I-L_M_5_2492	Hadza_MoBio_hadza-E-H_F_18_2239	0	3	0	0	0.466245	0.480217	0	0	Hadza_MoBio_hadza-I-L_M_5_2492-vs-Hadza_MoBio_hadza-E-H_F_18_2239
order	Enterobacterales	Hadza_MoBio_hadza-I-L_M_5_2492	Hadza_MoBio_hadza-E-H_F_18_2239	1	1	0	2	0	0	0	0	0	0.466245	0.480217	same_FAM_273	diff_Infant-vs-Mom	same_Hadza	diff_279-vs-273	same_HUKAMAKO	diff_nan-vs-nan	diff_23.779588870999998-vs-29.332343828000003	diff_2.0-vs-30.0	diff_344.0-vs-340.0	273_279	2	23.7796	26.556	Hadza_MoBio_hadza-I-L_M_5_2492	Hadza_MoBio_hadza-E-H_F_18_2239	1	1	0	0	0.466245	0.480217	0	0	Hadza_MoBio_hadza-I-L_M_5_2492-vs-Hadza_MoBio_hadza-E-H_F_18_2239
order	Christensenellales	Hadza_MoBio_hadza-I-L_M_5_2492	Hadza_MoBio_hadza-E-H_F_18_2239	11	3	0	14	0	0	0	0	0	0.466245	0.480217	same_FAM_273	diff_Infant-vs-Mom	same_Hadza	diff_279-vs-273	same_HUKAMAKO	diff_nan-vs-nan	diff_23.779588870999998-vs-29.332343828000003	diff_2.0-vs-30.0	diff_344.0-vs-340.0	273_279	2	23.7796	26.556	Hadza_MoBio_hadza-I-L_M_5_2492	Hadza_MoBio_hadza-E-H_F_18_2239	11	3	0	0	0.466245	0.480217	0	0	Hadza_MoBio_hadza-I-L_M_5_2492-vs-Hadza_MoBio_hadza-E-H_F_18_2239
order	RF39	Hadza_MoBio_hadza-I-L_M_5_2492	Hadza_MoBio_hadza-E-H_F_18_2239	22	27	0	49	0	0	0	0	0	0.466245	0.480217	same_FAM_273	diff_Infant-vs-Mom	same_Hadza	diff_279-vs-273	same_HUKAMAKO	diff_nan-vs-nan	diff_23.779588870999998-vs-29.332343828000003	diff_2.0-vs-30.0	diff_344.0-vs-340.0	273_279	2	23.7796	26.556	Hadza_MoBio_hadza-I-L_M_5_2492	Hadza_MoBio_hadza-E-H_F_18_2239	22	27	0	0	0.466245	0.480217	0	0	Hadza_MoBio_hadza-I-L_M_5_2492-vs-Hadza_MoBio_hadza-E-H_F_18_2239
order	Coriobacteriales	Hadza_MoBio_hadza-I-L_M_5_2492	Hadza_MoBio_hadza-E-H_F_18_2239	1	2	0	3	0	0	0	0	0	0.466245	0.480217	same_FAM_273	diff_Infant-vs-Mom	same_Hadza	diff_279-vs-273	same_HUKAMAKO	diff_nan-vs-nan	diff_23.779588870999998-vs-29.332343828000003	diff_2.0-vs-30.0	diff_344.0-vs-340.0	273_279	2	23.7796	26.556	Hadza_MoBio_hadza-I-L_M_5_2492	Hadza_MoBio_hadza-E-H_F_18_2239	1	2	0	0	0.466245	0.480217	0	0	Hadza_MoBio_hadza-I-L_M_5_2492-vs-Hadza_MoBio_hadza-E-H_F_18_2239
order	ML615J-28	Hadza_MoBio_hadza-I-L_M_5_2492	Hadza_MoBio_hadza-E-H_F_18_2239	1	0	0	1	0		0	0	0	0.466245	0.480217	same_FAM_273	diff_Infant-vs-Mom	same_Hadza	diff_279-vs-273	same_HUKAMAKO	diff_nan-vs-nan	diff_23.779588870999998-vs-29.332343828000003	diff_2.0-vs-30.0	diff_344.0-vs-340.0	273_279	2	23.7796	26.556	Hadza_MoBio_hadza-I-L_M_5_2492	Hadza_MoBio_hadza-E-H_F_18_2239	1	0	0	0	0.466245	0.480217	0	0	Hadza_MoBio_hadza-I-L_M_5_2492-vs-Hadza_MoBio_hadza-E-H_F_18_2239
order	Gastranaerophilales	Hadza_MoBio_hadza-I-L_M_5_2492	Hadza_MoBio_hadza-E-H_F_18_2239	4	0	0	4	0		0	0	0	0.466245	0.480217	same_FAM_273	diff_Infant-vs-Mom	same_Hadza	diff_279-vs-273	same_HUKAMAKO	diff_nan-vs-nan	diff_23.779588870999998-vs-29.332343828000003	diff_2.0-vs-30.0	diff_344.0-vs-340.0	273_279	2	23.7796	26.556	Hadza_MoBio_hadza-I-L_M_5_2492	Hadza_MoBio_hadza-E-H_F_18_2239	4	0	0	0	0.466245	0.480217	0	0	Hadza_MoBio_hadza-I-L_M_5_2492-vs-Hadza_MoBio_hadza-E-H_F_18_2239
order	Erysipelotrichales	Hadza_MoBio_hadza-I-L_M_5_2492	Hadza_MoBio_hadza-E-H_F_18_2239	1	3	0	4	0	0	0	0	0	0.466245	0.480217	same_FAM_273	diff_Infant-vs-Mom	same_Hadza	diff_279-vs-273	same_HUKAMAKO	diff_nan-vs-nan	diff_23.779588870999998-vs-29.332343828000003	diff_2.0-vs-30.0	diff_344.0-vs-340.0	273_279	2	23.7796	26.556	Hadza_MoBio_hadza-I-L_M_5_2492	Hadza_MoBio_hadza-E-H_F_18_2239	1	3	0	0	0.466245	0.480217	0	0	Hadza_MoBio_hadza-I-L_M_5_2492-vs-Hadza_MoBio_hadza-E-H_F_18_2239
order	Treponematales	Hadza_MoBio_hadza-I-L_M_5_2492	Hadza_MoBio_hadza-E-H_F_18_2239	0	3	0	3	0		0	0	0	0.466245	0.480217	same_FAM_273	diff_Infant-vs-Mom	same_Hadza	diff_279-vs-273	same_HUKAMAKO	diff_nan-vs-nan	diff_23.779588870999998-vs-29.332343828000003	diff_2.0-vs-30.0	diff_344.0-vs-340.0	273_279	2	23.7796	26.556	Hadza_MoBio_hadza-I-L_M_5_2492	Hadza_MoBio_hadza-E-H_F_18_2239	0	3	0	0	0.466245	0.480217	0	0	Hadza_MoBio_hadza-I-L_M_5_2492-vs-Hadza_MoBio_hadza-E-H_F_18_2239
order	Campylobacterales	Hadza_MoBio_hadza-I-L_M_5_2492	Hadza_MoBio_hadza-E-H_F_18_2239	1	0	0	1	0		0	0	0	0.466245	0.480217	same_FAM_273	diff_Infant-vs-Mom	same_Hadza	diff_279-vs-273	same_HUKAMAKO	diff_nan-vs-nan	diff_23.779588870999998-vs-29.332343828000003	diff_2.0-vs-30.0	diff_344.0-vs-340.0	273_279	2	23.7796	26.556	Hadza_MoBio_hadza-I-L_M_5_2492	Hadza_MoBio_hadza-E-H_F_18_2239	1	0	0	0	0.466245	0.480217	0	0	Hadza_MoBio_hadza-I-L_M_5_2492-vs-Hadza_MoBio_hadza-E-H_F_18_2239
order	Methanobacteriales	Hadza_MoBio_hadza-I-L_M_5_2492	Hadza_MoBio_hadza-E-H_F_18_2239	0	1	0	1	0		0	0	0	0.466245	0.480217	same_FAM_273	diff_Infant-vs-Mom	same_Hadza	diff_279-vs-273	same_HUKAMAKO	diff_nan-vs-nan	diff_23.779588870999998-vs-29.332343828000003	diff_2.0-vs-30.0	diff_344.0-vs-340.0	273_279	2	23.7796	26.556	Hadza_MoBio_hadza-I-L_M_5_2492	Hadza_MoBio_hadza-E-H_F_18_2239	0	1	0	0	0.466245	0.480217	0	0	Hadza_MoBio_hadza-I-L_M_5_2492-vs-Hadza_MoBio_hadza-E-H_F_18_2239
order	RF32	Hadza_MoBio_hadza-I-L_M_5_2492	Hadza_MoBio_hadza-E-H_F_18_2239	3	1	0	4	0	0	0	0	0	0.466245	0.480217	same_FAM_273	diff_Infant-vs-Mom	same_Hadza	diff_279-vs-273	same_HUKAMAKO	diff_nan-vs-nan	diff_23.779588870999998-vs-29.332343828000003	diff_2.0-vs-30.0	diff_344.0-vs-340.0	273_279	2	23.7796	26.556	Hadza_MoBio_hadza-I-L_M_5_2492	Hadza_MoBio_hadza-E-H_F_18_2239	3	1	0	0	0.466245	0.480217	0	0	Hadza_MoBio_hadza-I-L_M_5_2492-vs-Hadza_MoBio_hadza-E-H_F_18_2239
order	Lachnospirales	Hadza_MoBio_hadza-I-L_M_5_2492	Hadza_MoBio_hadza-E-H_F_18_2239	15	24	0	39	0	0	0	0	0	0.466245	0.480217	same_FAM_273	diff_Infant-vs-Mom	same_Hadza	diff_279-vs-273	same_HUKAMAKO	diff_nan-vs-nan	diff_23.779588870999998-vs-29.332343828000003	diff_2.0-vs-30.0	diff_344.0-vs-340.0	273_279	2	23.7796	26.556	Hadza_MoBio_hadza-I-L_M_5_2492	Hadza_MoBio_hadza-E-H_F_18_2239	15	24	0	0	0.466245	0.480217	0	0	Hadza_MoBio_hadza-I-L_M_5_2492-vs-Hadza_MoBio_hadza-E-H_F_18_2239
order	TANB77	Hadza_MoBio_hadza-I-L_M_5_2492	Hadza_MoBio_hadza-E-H_F_18_2239	6	16	1	21	0.047619	0.166667	0.047619	0.000619665	0.000387088	0.466245	0.480217	same_FAM_273	diff_Infant-vs-Mom	same_Hadza	diff_279-vs-273	same_HUKAMAKO	diff_nan-vs-nan	diff_23.779588870999998-vs-29.332343828000003	diff_2.0-vs-30.0	diff_344.0-vs-340.0	273_279	2	23.7796	26.556	Hadza_MoBio_hadza-I-L_M_5_2492	Hadza_MoBio_hadza-E-H_F_18_2239	6	16	0.000619665	0.000387088	0.466245	0.480217	0.00132905	0.000806069	Hadza_MoBio_hadza-I-L_M_5_2492-vs-Hadza_MoBio_hadza-E-H_F_18_2239
order	Veillonellales	Hadza_MoBio_hadza-I-L_M_5_2492	Hadza_MoBio_hadza-E-H_F_18_2239	2	0	0	2	0		0	0	0	0.466245	0.480217	same_FAM_273	diff_Infant-vs-Mom	same_Hadza	diff_279-vs-273	same_HUKAMAKO	diff_nan-vs-nan	diff_23.779588870999998-vs-29.332343828000003	diff_2.0-vs-30.0	diff_344.0-vs-340.0	273_279	2	23.7796	26.556	Hadza_MoBio_hadza-I-L_M_5_2492	Hadza_MoBio_hadza-E-H_F_18_2239	2	0	0	0	0.466245	0.480217	0	0	Hadza_MoBio_hadza-I-L_M_5_2492-vs-Hadza_MoBio_hadza-E-H_F_18_2239
order	Bacteroidales	Hadza_MoBio_hadza-I-L_M_5_2492	Hadza_MoBio_hadza-E-H_F_18_2239	39	55	0	94	0	0	0	0	0	0.466245	0.480217	same_FAM_273	diff_Infant-vs-Mom	same_Hadza	diff_279-vs-273	same_HUKAMAKO	diff_nan-vs-nan	diff_23.779588870999998-vs-29.332343828000003	diff_2.0-vs-30.0	diff_344.0-vs-340.0	273_279	2	23.7796	26.556	Hadza_MoBio_hadza-I-L_M_5_2492	Hadza_MoBio_hadza-E-H_F_18_2239	39	55	0	0	0.466245	0.480217	0	0	Hadza_MoBio_hadza-I-L_M_5_2492-vs-Hadza_MoBio_hadza-E-H_F_18_2239
order	Acidaminococcales	Hadza_MoBio_hadza-I-L_M_5_2492	Hadza_MoBio_hadza-E-H_F_18_2239	1	5	0	6	0	0	0	0	0	0.466245	0.480217	same_FAM_273	diff_Infant-vs-Mom	same_Hadza	diff_279-vs-273	same_HUKAMAKO	diff_nan-vs-nan	diff_23.779588870999998-vs-29.332343828000003	diff_2.0-vs-30.0	diff_344.0-vs-340.0	273_279	2	23.7796	26.556	Hadza_MoBio_hadza-I-L_M_5_2492	Hadza_MoBio_hadza-E-H_F_18_2239	1	5	0	0	0.466245	0.480217	0	0	Hadza_MoBio_hadza-I-L_M_5_2492-vs-Hadza_MoBio_hadza-E-H_F_18_2239
order	UBA1407	Hadza_MoBio_hadza-I-L_M_5_2492	Hadza_MoBio_hadza-E-H_F_18_2239	1	0	0	1	0		0	0	0	0.466245	0.480217	same_FAM_273	diff_Infant-vs-Mom	same_Hadza	diff_279-vs-273	same_HUKAMAKO	diff_nan-vs-nan	diff_23.779588870999998-vs-29.332343828000003	diff_2.0-vs-30.0	diff_344.0-vs-340.0	273_279	2	23.7796	26.556	Hadza_MoBio_hadza-I-L_M_5_2492	Hadza_MoBio_hadza-E-H_F_18_2239	1	0	0	0	0.466245	0.480217	0	0	Hadza_MoBio_hadza-I-L_M_5_2492-vs-Hadza_MoBio_hadza-E-H_F_18_2239
order	Selenomonadales	Hadza_MoBio_hadza-I-L_M_5_2492	Hadza_MoBio_hadza-E-H_F_18_2239	0	1	0	1	0		0	0	0	0.466245	0.480217	same_FAM_273	diff_Infant-vs-Mom	same_Hadza	diff_279-vs-273	same_HUKAMAKO	diff_nan-vs-nan	diff_23.779588870999998-vs-29.332343828000003	diff_2.0-vs-30.0	diff_344.0-vs-340.0	273_279	2	23.7796	26.556	Hadza_MoBio_hadza-I-L_M_5_2492	Hadza_MoBio_hadza-E-H_F_18_2239	0	1	0	0	0.466245	0.480217	0	0	Hadza_MoBio_hadza-I-L_M_5_2492-vs-Hadza_MoBio_hadza-E-H_F_18_2239
order	Peptostreptococcales	Hadza_MoBio_hadza-I-L_M_5_2492	Hadza_MoBio_hadza-E-H_F_18_2239	0	3	0	3	0		0	0	0	0.466245	0.480217	same_FAM_273	diff_Infant-vs-Mom	same_Hadza	diff_279-vs-273	same_HUKAMAKO	diff_nan-vs-nan	diff_23.779588870999998-vs-29.332343828000003	diff_2.0-vs-30.0	diff_344.0-vs-340.0	273_279	2	23.7796	26.556	Hadza_MoBio_hadza-I-L_M_5_2492	Hadza_MoBio_hadza-E-H_F_18_2239	0	3	0	0	0.466245	0.480217	0	0	Hadza_MoBio_hadza-I-L_M_5_2492-vs-Hadza_MoBio_hadza-E-H_F_18_2239
order	Elusimicrobiales	Hadza_MoBio_hadza-I-L_M_5_2492	Hadza_MoBio_hadza-E-H_F_18_2239	2	2	0	4	0	0	0	0	0	0.466245	0.480217	same_FAM_273	diff_Infant-vs-Mom	same_Hadza	diff_279-vs-273	same_HUKAMAKO	diff_nan-vs-nan	diff_23.779588870999998-vs-29.332343828000003	diff_2.0-vs-30.0	diff_344.0-vs-340.0	273_279	2	23.7796	26.556	Hadza_MoBio_hadza-I-L_M_5_2492	Hadza_MoBio_hadza-E-H_F_18_2239	2	2	0	0	0.466245	0.480217	0	0	Hadza_MoBio_hadza-I-L_M_5_2492-vs-Hadza_MoBio_hadza-E-H_F_18_2239
order	Burkholderiales	Hadza_MoBio_hadza-I-L_M_5_2492	Hadza_MoBio_hadza-E-H_F_18_2239	1	0	0	1	0		0	0	0	0.466245	0.480217	same_FAM_273	diff_Infant-vs-Mom	same_Hadza	diff_279-vs-273	same_HUKAMAKO	diff_nan-vs-nan	diff_23.779588870999998-vs-29.332343828000003	diff_2.0-vs-30.0	diff_344.0-vs-340.0	273_279	2	23.7796	26.556	Hadza_MoBio_hadza-I-L_M_5_2492	Hadza_MoBio_hadza-E-H_F_18_2239	1	0	0	0	0.466245	0.480217	0	0	Hadza_MoBio_hadza-I-L_M_5_2492-vs-Hadza_MoBio_hadza-E-H_F_18_2239
order	Rickettsiales	Hadza_MoBio_hadza-I-L_M_5_2492	Hadza_MoBio_hadza-E-H_F_18_2239	1	0	0	1	0		0	0	0	0.466245	0.480217	same_FAM_273	diff_Infant-vs-Mom	same_Hadza	diff_279-vs-273	same_HUKAMAKO	diff_nan-vs-nan	diff_23.779588870999998-vs-29.332343828000003	diff_2.0-vs-30.0	diff_344.0-vs-340.0	273_279	2	23.7796	26.556	Hadza_MoBio_hadza-I-L_M_5_2492	Hadza_MoBio_hadza-E-H_F_18_2239	1	0	0	0	0.466245	0.480217	0	0	Hadza_MoBio_hadza-I-L_M_5_2492-vs-Hadza_MoBio_hadza-E-H_F_18_2239
order	Brachyspirales	Hadza_MoBio_hadza-I-L_M_5_2492	Hadza_MoBio_hadza-E-H_F_18_2239	1	0	0	1	0		0	0	0	0.466245	0.480217	same_FAM_273	diff_Infant-vs-Mom	same_Hadza	diff_279-vs-273	same_HUKAMAKO	diff_nan-vs-nan	diff_23.779588870999998-vs-29.332343828000003	diff_2.0-vs-30.0	diff_344.0-vs-340.0	273_279	2	23.7796	26.556	Hadza_MoBio_hadza-I-L_M_5_2492	Hadza_MoBio_hadza-E-H_F_18_2239	1	0	0	0	0.466245	0.480217	0	0	Hadza_MoBio_hadza-I-L_M_5_2492-vs-Hadza_MoBio_hadza-E-H_F_18_2239
order	Victivallales	Hadza_MoBio_hadza-I-L_M_5_2492	Hadza_MoBio_hadza-E-H_F_18_2239	1	0	0	1	0		0	0	0	0.466245	0.480217	same_FAM_273	diff_Infant-vs-Mom	same_Hadza	diff_279-vs-273	same_HUKAMAKO	diff_nan-vs-nan	diff_23.779588870999998-vs-29.332343828000003	diff_2.0-vs-30.0	diff_344.0-vs-340.0	273_279	2	23.7796	26.556	Hadza_MoBio_hadza-I-L_M_5_2492	Hadza_MoBio_hadza-E-H_F_18_2239	1	0	0	0	0.466245	0.480217	0	0	Hadza_MoBio_hadza-I-L_M_5_2492-vs-Hadza_MoBio_hadza-E-H_F_18_2239
order	Oscillospirales	Hadza_MoBio_hadza-I-L_M_5_2492	Hadza_MoBio_hadza-E-H_F_18_2239	41	99	0	140	0	0	0	0	0	0.466245	0.480217	same_FAM_273	diff_Infant-vs-Mom	same_Hadza	diff_279-vs-273	same_HUKAMAKO	diff_nan-vs-nan	diff_23.779588870999998-vs-29.332343828000003	diff_2.0-vs-30.0	diff_344.0-vs-340.0	273_279	2	23.7796	26.556	Hadza_MoBio_hadza-I-L_M_5_2492	Hadza_MoBio_hadza-E-H_F_18_2239	41	99	0	0	0.466245	0.480217	0	0	Hadza_MoBio_hadza-I-L_M_5_2492-vs-Hadza_MoBio_hadza-E-H_F_18_2239
order	UMGS1840	Hadza_MoBio_hadza-I-L_M_5_2492	Hadza_MoBio_hadza-E-H_F_18_2239	0	1	0	1	0		0	0	0	0.466245	0.480217	same_FAM_273	diff_Infant-vs-Mom	same_Hadza	diff_279-vs-273	same_HUKAMAKO	diff_nan-vs-nan	diff_23.779588870999998-vs-29.332343828000003	diff_2.0-vs-30.0	diff_344.0-vs-340.0	273_279	2	23.7796	26.556	Hadza_MoBio_hadza-I-L_M_5_2492	Hadza_MoBio_hadza-E-H_F_18_2239	0	1	0	0	0.466245	0.480217	0	0	Hadza_MoBio_hadza-I-L_M_5_2492-vs-Hadza_MoBio_hadza-E-H_F_18_2239
order	UMGS1883	Hadza_MoBio_hadza-I-L_M_5_2492	Hadza_MoBio_hadza-E-H_F_18_2239	0	1	0	1	0		0	0	0	0.466245	0.480217	same_FAM_273	diff_Infant-vs-Mom	same_Hadza	diff_279-vs-273	same_HUKAMAKO	diff_nan-vs-nan	diff_23.779588870999998-vs-29.332343828000003	diff_2.0-vs-30.0	diff_344.0-vs-340.0	273_279	2	23.7796	26.556	Hadza_MoBio_hadza-I-L_M_5_2492	Hadza_MoBio_hadza-E-H_F_18_2239	0	1	0	0	0.466245	0.480217	0	0	Hadza_MoBio_hadza-I-L_M_5_2492-vs-Hadza_MoBio_hadza-E-H_F_18_2239
order	Monoglobales	Hadza_MoBio_hadza-I-L_M_5_2492	Hadza_MoBio_hadza-E-H_F_18_2239	0	4	0	4	0		0	0	0	0.466245	0.480217	same_FAM_273	diff_Infant-vs-Mom	same_Hadza	diff_279-vs-273	same_HUKAMAKO	diff_nan-vs-nan	diff_23.779588870999998-vs-29.332343828000003	diff_2.0-vs-30.0	diff_344.0-vs-340.0	273_279	2	23.7796	26.556	Hadza_MoBio_hadza-I-L_M_5_2492	Hadza_MoBio_hadza-E-H_F_18_2239	0	4	0	0	0.466245	0.480217	0	0	Hadza_MoBio_hadza-I-L_M_5_2492-vs-Hadza_MoBio_hadza-E-H_F_18_2239
order	UMGS1810	Hadza_MoBio_hadza-I-L_M_5_2492	Hadza_MoBio_hadza-E-H_F_18_2239	1	1	0	2	0	0	0	0	0	0.466245	0.480217	same_FAM_273	diff_Infant-vs-Mom	same_Hadza	diff_279-vs-273	same_HUKAMAKO	diff_nan-vs-nan	diff_23.779588870999998-vs-29.332343828000003	diff_2.0-vs-30.0	diff_344.0-vs-340.0	273_279	2	23.7796	26.556	Hadza_MoBio_hadza-I-L_M_5_2492	Hadza_MoBio_hadza-E-H_F_18_2239	1	1	0	0	0.466245	0.480217	0	0	Hadza_MoBio_hadza-I-L_M_5_2492-vs-Hadza_MoBio_hadza-E-H_F_18_2239
class	Lentisphaeria	Hadza_MoBio_hadza-I-L_M_5_2492	Hadza_MoBio_hadza-E-H_F_18_2239	2	0	0	2	0		0	0	0	0.466245	0.480217	same_FAM_273	diff_Infant-vs-Mom	same_Hadza	diff_279-vs-273	same_HUKAMAKO	diff_nan-vs-nan	diff_23.779588870999998-vs-29.332343828000003	diff_2.0-vs-30.0	diff_344.0-vs-340.0	273_279	2	23.7796	26.556	Hadza_MoBio_hadza-I-L_M_5_2492	Hadza_MoBio_hadza-E-H_F_18_2239	2	0	0	0	0.466245	0.480217	0	0	Hadza_MoBio_hadza-I-L_M_5_2492-vs-Hadza_MoBio_hadza-E-H_F_18_2239
class	Coriobacteriia	Hadza_MoBio_hadza-I-L_M_5_2492	Hadza_MoBio_hadza-E-H_F_18_2239	1	2	0	3	0	0	0	0	0	0.466245	0.480217	same_FAM_273	diff_Infant-vs-Mom	same_Hadza	diff_279-vs-273	same_HUKAMAKO	diff_nan-vs-nan	diff_23.779588870999998-vs-29.332343828000003	diff_2.0-vs-30.0	diff_344.0-vs-340.0	273_279	2	23.7796	26.556	Hadza_MoBio_hadza-I-L_M_5_2492	Hadza_MoBio_hadza-E-H_F_18_2239	1	2	0	0	0.466245	0.480217	0	0	Hadza_MoBio_hadza-I-L_M_5_2492-vs-Hadza_MoBio_hadza-E-H_F_18_2239
class	Alphaproteobacteria	Hadza_MoBio_hadza-I-L_M_5_2492	Hadza_MoBio_hadza-E-H_F_18_2239	4	4	0	8	0	0	0	0	0	0.466245	0.480217	same_FAM_273	diff_Infant-vs-Mom	same_Hadza	diff_279-vs-273	same_HUKAMAKO	diff_nan-vs-nan	diff_23.779588870999998-vs-29.332343828000003	diff_2.0-vs-30.0	diff_344.0-vs-340.0	273_279	2	23.7796	26.556	Hadza_MoBio_hadza-I-L_M_5_2492	Hadza_MoBio_hadza-E-H_F_18_2239	4	4	0	0	0.466245	0.480217	0	0	Hadza_MoBio_hadza-I-L_M_5_2492-vs-Hadza_MoBio_hadza-E-H_F_18_2239
class	Negativicutes	Hadza_MoBio_hadza-I-L_M_5_2492	Hadza_MoBio_hadza-E-H_F_18_2239	3	6	0	9	0	0	0	0	0	0.466245	0.480217	same_FAM_273	diff_Infant-vs-Mom	same_Hadza	diff_279-vs-273	same_HUKAMAKO	diff_nan-vs-nan	diff_23.779588870999998-vs-29.332343828000003	diff_2.0-vs-30.0	diff_344.0-vs-340.0	273_279	2	23.7796	26.556	Hadza_MoBio_hadza-I-L_M_5_2492	Hadza_MoBio_hadza-E-H_F_18_2239	3	6	0	0	0.466245	0.480217	0	0	Hadza_MoBio_hadza-I-L_M_5_2492-vs-Hadza_MoBio_hadza-E-H_F_18_2239
class	Bacteroidia	Hadza_MoBio_hadza-I-L_M_5_2492	Hadza_MoBio_hadza-E-H_F_18_2239	39	55	0	94	0	0	0	0	0	0.466245	0.480217	same_FAM_273	diff_Infant-vs-Mom	same_Hadza	diff_279-vs-273	same_HUKAMAKO	diff_nan-vs-nan	diff_23.779588870999998-vs-29.332343828000003	diff_2.0-vs-30.0	diff_344.0-vs-340.0	273_279	2	23.7796	26.556	Hadza_MoBio_hadza-I-L_M_5_2492	Hadza_MoBio_hadza-E-H_F_18_2239	39	55	0	0	0.466245	0.480217	0	0	Hadza_MoBio_hadza-I-L_M_5_2492-vs-Hadza_MoBio_hadza-E-H_F_18_2239
class	Vampirovibrionia	Hadza_MoBio_hadza-I-L_M_5_2492	Hadza_MoBio_hadza-E-H_F_18_2239	4	0	0	4	0		0	0	0	0.466245	0.480217	same_FAM_273	diff_Infant-vs-Mom	same_Hadza	diff_279-vs-273	same_HUKAMAKO	diff_nan-vs-nan	diff_23.779588870999998-vs-29.332343828000003	diff_2.0-vs-30.0	diff_344.0-vs-340.0	273_279	2	23.7796	26.556	Hadza_MoBio_hadza-I-L_M_5_2492	Hadza_MoBio_hadza-E-H_F_18_2239	4	0	0	0	0.466245	0.480217	0	0	Hadza_MoBio_hadza-I-L_M_5_2492-vs-Hadza_MoBio_hadza-E-H_F_18_2239
class	Methanobacteria	Hadza_MoBio_hadza-I-L_M_5_2492	Hadza_MoBio_hadza-E-H_F_18_2239	0	1	0	1	0		0	0	0	0.466245	0.480217	same_FAM_273	diff_Infant-vs-Mom	same_Hadza	diff_279-vs-273	same_HUKAMAKO	diff_nan-vs-nan	diff_23.779588870999998-vs-29.332343828000003	diff_2.0-vs-30.0	diff_344.0-vs-340.0	273_279	2	23.7796	26.556	Hadza_MoBio_hadza-I-L_M_5_2492	Hadza_MoBio_hadza-E-H_F_18_2239	0	1	0	0	0.466245	0.480217	0	0	Hadza_MoBio_hadza-I-L_M_5_2492-vs-Hadza_MoBio_hadza-E-H_F_18_2239
class	Brachyspirae	Hadza_MoBio_hadza-I-L_M_5_2492	Hadza_MoBio_hadza-E-H_F_18_2239	1	0	0	1	0		0	0	0	0.466245	0.480217	same_FAM_273	diff_Infant-vs-Mom	same_Hadza	diff_279-vs-273	same_HUKAMAKO	diff_nan-vs-nan	diff_23.779588870999998-vs-29.332343828000003	diff_2.0-vs-30.0	diff_344.0-vs-340.0	273_279	2	23.7796	26.556	Hadza_MoBio_hadza-I-L_M_5_2492	Hadza_MoBio_hadza-E-H_F_18_2239	1	0	0	0	0.466245	0.480217	0	0	Hadza_MoBio_hadza-I-L_M_5_2492-vs-Hadza_MoBio_hadza-E-H_F_18_2239
class	Spirochaetia	Hadza_MoBio_hadza-I-L_M_5_2492	Hadza_MoBio_hadza-E-H_F_18_2239	0	3	0	3	0		0	0	0	0.466245	0.480217	same_FAM_273	diff_Infant-vs-Mom	same_Hadza	diff_279-vs-273	same_HUKAMAKO	diff_nan-vs-nan	diff_23.779588870999998-vs-29.332343828000003	diff_2.0-vs-30.0	diff_344.0-vs-340.0	273_279	2	23.7796	26.556	Hadza_MoBio_hadza-I-L_M_5_2492	Hadza_MoBio_hadza-E-H_F_18_2239	0	3	0	0	0.466245	0.480217	0	0	Hadza_MoBio_hadza-I-L_M_5_2492-vs-Hadza_MoBio_hadza-E-H_F_18_2239
class	Campylobacteria	Hadza_MoBio_hadza-I-L_M_5_2492	Hadza_MoBio_hadza-E-H_F_18_2239	1	0	0	1	0		0	0	0	0.466245	0.480217	same_FAM_273	diff_Infant-vs-Mom	same_Hadza	diff_279-vs-273	same_HUKAMAKO	diff_nan-vs-nan	diff_23.779588870999998-vs-29.332343828000003	diff_2.0-vs-30.0	diff_344.0-vs-340.0	273_279	2	23.7796	26.556	Hadza_MoBio_hadza-I-L_M_5_2492	Hadza_MoBio_hadza-E-H_F_18_2239	1	0	0	0	0.466245	0.480217	0	0	Hadza_MoBio_hadza-I-L_M_5_2492-vs-Hadza_MoBio_hadza-E-H_F_18_2239
class	Clostridia	Hadza_MoBio_hadza-I-L_M_5_2492	Hadza_MoBio_hadza-E-H_F_18_2239	74	155	1	228	0.00438596	0.0135135	0.00438596	0.000619665	0.000387088	0.466245	0.480217	same_FAM_273	diff_Infant-vs-Mom	same_Hadza	diff_279-vs-273	same_HUKAMAKO	diff_nan-vs-nan	diff_23.779588870999998-vs-29.332343828000003	diff_2.0-vs-30.0	diff_344.0-vs-340.0	273_279	2	23.7796	26.556	Hadza_MoBio_hadza-I-L_M_5_2492	Hadza_MoBio_hadza-E-H_F_18_2239	74	155	0.000619665	0.000387088	0.466245	0.480217	0.00132905	0.000806069	Hadza_MoBio_hadza-I-L_M_5_2492-vs-Hadza_MoBio_hadza-E-H_F_18_2239
class	Gammaproteobacteria	Hadza_MoBio_hadza-I-L_M_5_2492	Hadza_MoBio_hadza-E-H_F_18_2239	2	1	0	3	0	0	0	0	0	0.466245	0.480217	same_FAM_273	diff_Infant-vs-Mom	same_Hadza	diff_279-vs-273	same_HUKAMAKO	diff_nan-vs-nan	diff_23.779588870999998-vs-29.332343828000003	diff_2.0-vs-30.0	diff_344.0-vs-340.0	273_279	2	23.7796	26.556	Hadza_MoBio_hadza-I-L_M_5_2492	Hadza_MoBio_hadza-E-H_F_18_2239	2	1	0	0	0.466245	0.480217	0	0	Hadza_MoBio_hadza-I-L_M_5_2492-vs-Hadza_MoBio_hadza-E-H_F_18_2239
class	Bacilli	Hadza_MoBio_hadza-I-L_M_5_2492	Hadza_MoBio_hadza-E-H_F_18_2239	24	30	0	54	0	0	0	0	0	0.466245	0.480217	same_FAM_273	diff_Infant-vs-Mom	same_Hadza	diff_279-vs-273	same_HUKAMAKO	diff_nan-vs-nan	diff_23.779588870999998-vs-29.332343828000003	diff_2.0-vs-30.0	diff_344.0-vs-340.0	273_279	2	23.7796	26.556	Hadza_MoBio_hadza-I-L_M_5_2492	Hadza_MoBio_hadza-E-H_F_18_2239	24	30	0	0	0.466245	0.480217	0	0	Hadza_MoBio_hadza-I-L_M_5_2492-vs-Hadza_MoBio_hadza-E-H_F_18_2239
class	Elusimicrobia	Hadza_MoBio_hadza-I-L_M_5_2492	Hadza_MoBio_hadza-E-H_F_18_2239	2	2	0	4	0	0	0	0	0	0.466245	0.480217	same_FAM_273	diff_Infant-vs-Mom	same_Hadza	diff_279-vs-273	same_HUKAMAKO	diff_nan-vs-nan	diff_23.779588870999998-vs-29.332343828000003	diff_2.0-vs-30.0	diff_344.0-vs-340.0	273_279	2	23.7796	26.556	Hadza_MoBio_hadza-I-L_M_5_2492	Hadza_MoBio_hadza-E-H_F_18_2239	2	2	0	0	0.466245	0.480217	0	0	Hadza_MoBio_hadza-I-L_M_5_2492-vs-Hadza_MoBio_hadza-E-H_F_18_2239
phylum	Cyanobacteria	Hadza_MoBio_hadza-I-L_M_5_2492	Hadza_MoBio_hadza-E-H_F_18_2239	4	0	0	4	0		0	0	0	0.466245	0.480217	same_FAM_273	diff_Infant-vs-Mom	same_Hadza	diff_279-vs-273	same_HUKAMAKO	diff_nan-vs-nan	diff_23.779588870999998-vs-29.332343828000003	diff_2.0-vs-30.0	diff_344.0-vs-340.0	273_279	2	23.7796	26.556	Hadza_MoBio_hadza-I-L_M_5_2492	Hadza_MoBio_hadza-E-H_F_18_2239	4	0	0	0	0.466245	0.480217	0	0	Hadza_MoBio_hadza-I-L_M_5_2492-vs-Hadza_MoBio_hadza-E-H_F_18_2239
phylum	Firmicutes	Hadza_MoBio_hadza-I-L_M_5_2492	Hadza_MoBio_hadza-E-H_F_18_2239	101	191	1	291	0.00343643	0.00990099	0.00343643	0.000619665	0.000387088	0.466245	0.480217	same_FAM_273	diff_Infant-vs-Mom	same_Hadza	diff_279-vs-273	same_HUKAMAKO	diff_nan-vs-nan	diff_23.779588870999998-vs-29.332343828000003	diff_2.0-vs-30.0	diff_344.0-vs-340.0	273_279	2	23.7796	26.556	Hadza_MoBio_hadza-I-L_M_5_2492	Hadza_MoBio_hadza-E-H_F_18_2239	101	191	0.000619665	0.000387088	0.466245	0.480217	0.00132905	0.000806069	Hadza_MoBio_hadza-I-L_M_5_2492-vs-Hadza_MoBio_hadza-E-H_F_18_2239
phylum	Verrucomicrobiota	Hadza_MoBio_hadza-I-L_M_5_2492	Hadza_MoBio_hadza-E-H_F_18_2239	2	0	0	2	0		0	0	0	0.466245	0.480217	same_FAM_273	diff_Infant-vs-Mom	same_Hadza	diff_279-vs-273	same_HUKAMAKO	diff_nan-vs-nan	diff_23.779588870999998-vs-29.332343828000003	diff_2.0-vs-30.0	diff_344.0-vs-340.0	273_279	2	23.7796	26.556	Hadza_MoBio_hadza-I-L_M_5_2492	Hadza_MoBio_hadza-E-H_F_18_2239	2	0	0	0	0.466245	0.480217	0	0	Hadza_MoBio_hadza-I-L_M_5_2492-vs-Hadza_MoBio_hadza-E-H_F_18_2239
phylum	Actinobacteriota	Hadza_MoBio_hadza-I-L_M_5_2492	Hadza_MoBio_hadza-E-H_F_18_2239	1	2	0	3	0	0	0	0	0	0.466245	0.480217	same_FAM_273	diff_Infant-vs-Mom	same_Hadza	diff_279-vs-273	same_HUKAMAKO	diff_nan-vs-nan	diff_23.779588870999998-vs-29.332343828000003	diff_2.0-vs-30.0	diff_344.0-vs-340.0	273_279	2	23.7796	26.556	Hadza_MoBio_hadza-I-L_M_5_2492	Hadza_MoBio_hadza-E-H_F_18_2239	1	2	0	0	0.466245	0.480217	0	0	Hadza_MoBio_hadza-I-L_M_5_2492-vs-Hadza_MoBio_hadza-E-H_F_18_2239
phylum	Proteobacteria	Hadza_MoBio_hadza-I-L_M_5_2492	Hadza_MoBio_hadza-E-H_F_18_2239	6	5	0	11	0	0	0	0	0	0.466245	0.480217	same_FAM_273	diff_Infant-vs-Mom	same_Hadza	diff_279-vs-273	same_HUKAMAKO	diff_nan-vs-nan	diff_23.779588870999998-vs-29.332343828000003	diff_2.0-vs-30.0	diff_344.0-vs-340.0	273_279	2	23.7796	26.556	Hadza_MoBio_hadza-I-L_M_5_2492	Hadza_MoBio_hadza-E-H_F_18_2239	6	5	0	0	0.466245	0.480217	0	0	Hadza_MoBio_hadza-I-L_M_5_2492-vs-Hadza_MoBio_hadza-E-H_F_18_2239
phylum	Spirochaetota	Hadza_MoBio_hadza-I-L_M_5_2492	Hadza_MoBio_hadza-E-H_F_18_2239	1	3	0	4	0	0	0	0	0	0.466245	0.480217	same_FAM_273	diff_Infant-vs-Mom	same_Hadza	diff_279-vs-273	same_HUKAMAKO	diff_nan-vs-nan	diff_23.779588870999998-vs-29.332343828000003	diff_2.0-vs-30.0	diff_344.0-vs-340.0	273_279	2	23.7796	26.556	Hadza_MoBio_hadza-I-L_M_5_2492	Hadza_MoBio_hadza-E-H_F_18_2239	1	3	0	0	0.466245	0.480217	0	0	Hadza_MoBio_hadza-I-L_M_5_2492-vs-Hadza_MoBio_hadza-E-H_F_18_2239
phylum	Elusimicrobiota	Hadza_MoBio_hadza-I-L_M_5_2492	Hadza_MoBio_hadza-E-H_F_18_2239	2	2	0	4	0	0	0	0	0	0.466245	0.480217	same_FAM_273	diff_Infant-vs-Mom	same_Hadza	diff_279-vs-273	same_HUKAMAKO	diff_nan-vs-nan	diff_23.779588870999998-vs-29.332343828000003	diff_2.0-vs-30.0	diff_344.0-vs-340.0	273_279	2	23.7796	26.556	Hadza_MoBio_hadza-I-L_M_5_2492	Hadza_MoBio_hadza-E-H_F_18_2239	2	2	0	0	0.466245	0.480217	0	0	Hadza_MoBio_hadza-I-L_M_5_2492-vs-Hadza_MoBio_hadza-E-H_F_18_2239
phylum	Methanobacteriota	Hadza_MoBio_hadza-I-L_M_5_2492	Hadza_MoBio_hadza-E-H_F_18_2239	0	1	0	1	0		0	0	0	0.466245	0.480217	same_FAM_273	diff_Infant-vs-Mom	same_Hadza	diff_279-vs-273	same_HUKAMAKO	diff_nan-vs-nan	diff_23.779588870999998-vs-29.332343828000003	diff_2.0-vs-30.0	diff_344.0-vs-340.0	273_279	2	23.7796	26.556	Hadza_MoBio_hadza-I-L_M_5_2492	Hadza_MoBio_hadza-E-H_F_18_2239	0	1	0	0	0.466245	0.480217	0	0	Hadza_MoBio_hadza-I-L_M_5_2492-vs-Hadza_MoBio_hadza-E-H_F_18_2239
phylum	Campylobacterota	Hadza_MoBio_hadza-I-L_M_5_2492	Hadza_MoBio_hadza-E-H_F_18_2239	1	0	0	1	0		0	0	0	0.466245	0.480217	same_FAM_273	diff_Infant-vs-Mom	same_Hadza	diff_279-vs-273	same_HUKAMAKO	diff_nan-vs-nan	diff_23.779588870999998-vs-29.332343828000003	diff_2.0-vs-30.0	diff_344.0-vs-340.0	273_279	2	23.7796	26.556	Hadza_MoBio_hadza-I-L_M_5_2492	Hadza_MoBio_hadza-E-H_F_18_2239	1	0	0	0	0.466245	0.480217	0	0	Hadza_MoBio_hadza-I-L_M_5_2492-vs-Hadza_MoBio_hadza-E-H_F_18_2239
phylum	Bacteroidota	Hadza_MoBio_hadza-I-L_M_5_2492	Hadza_MoBio_hadza-E-H_F_18_2239	39	55	0	94	0	0	0	0	0	0.466245	0.480217	same_FAM_273	diff_Infant-vs-Mom	same_Hadza	diff_279-vs-273	same_HUKAMAKO	diff_nan-vs-nan	diff_23.779588870999998-vs-29.332343828000003	diff_2.0-vs-30.0	diff_344.0-vs-340.0	273_279	2	23.7796	26.556	Hadza_MoBio_hadza-I-L_M_5_2492	Hadza_MoBio_hadza-E-H_F_18_2239	39	55	0	0	0.466245	0.480217	0	0	Hadza_MoBio_hadza-I-L_M_5_2492-vs-Hadza_MoBio_hadza-E-H_F_18_2239
domain	Archaea	Hadza_MoBio_hadza-I-L_M_5_2492	Hadza_MoBio_hadza-E-H_F_18_2239	0	1	0	1	0		0	0	0	0.466245	0.480217	same_FAM_273	diff_Infant-vs-Mom	same_Hadza	diff_279-vs-273	same_HUKAMAKO	diff_nan-vs-nan	diff_23.779588870999998-vs-29.332343828000003	diff_2.0-vs-30.0	diff_344.0-vs-340.0	273_279	2	23.7796	26.556	Hadza_MoBio_hadza-I-L_M_5_2492	Hadza_MoBio_hadza-E-H_F_18_2239	0	1	0	0	0.466245	0.480217	0	0	Hadza_MoBio_hadza-I-L_M_5_2492-vs-Hadza_MoBio_hadza-E-H_F_18_2239
domain	Bacteria	Hadza_MoBio_hadza-I-L_M_5_2492	Hadza_MoBio_hadza-E-H_F_18_2239	157	258	1	414	0.00241546	0.00636943	0.00241546	0.000619665	0.000387088	0.466245	0.480217	same_FAM_273	diff_Infant-vs-Mom	same_Hadza	diff_279-vs-273	same_HUKAMAKO	diff_nan-vs-nan	diff_23.779588870999998-vs-29.332343828000003	diff_2.0-vs-30.0	diff_344.0-vs-340.0	273_279	2	23.7796	26.556	Hadza_MoBio_hadza-I-L_M_5_2492	Hadza_MoBio_hadza-E-H_F_18_2239	157	258	0.000619665	0.000387088	0.466245	0.480217	0.00132905	0.000806069	Hadza_MoBio_hadza-I-L_M_5_2492-vs-Hadza_MoBio_hadza-E-H_F_18_2239
VBO	Other	Hadza_MoBio_hadza-I-L_O_6_2676	Hadza_MoBio_hadza-I-L_K_9_2483	24	196	0	220	0	0	0	0	0	0.494588	0.486788	same_FAM_268	diff_Infant-vs-Mom	same_Hadza	diff_271-vs-268	same_HUKAMAKO	diff_nan-vs-nan	diff_15.602749478-vs-34.650947968000004	diff_2.0-vs-32.0	diff_349.0-vs-344.0	268_271	2	15.6027	25.1268	Hadza_MoBio_hadza-I-L_O_6_2676	Hadza_MoBio_hadza-I-L_K_9_2483	24	196	0	0	0.494588	0.486788	0	0	Hadza_MoBio_hadza-I-L_O_6_2676-vs-Hadza_MoBio_hadza-I-L_K_9_2483
VBO	VANISH	Hadza_MoBio_hadza-I-L_O_6_2676	Hadza_MoBio_hadza-I-L_K_9_2483	12	34	0	46	0	0	0	0	0	0.494588	0.486788	same_FAM_268	diff_Infant-vs-Mom	same_Hadza	diff_271-vs-268	same_HUKAMAKO	diff_nan-vs-nan	diff_15.602749478-vs-34.650947968000004	diff_2.0-vs-32.0	diff_349.0-vs-344.0	268_271	2	15.6027	25.1268	Hadza_MoBio_hadza-I-L_O_6_2676	Hadza_MoBio_hadza-I-L_K_9_2483	12	34	0	0	0.494588	0.486788	0	0	Hadza_MoBio_hadza-I-L_O_6_2676-vs-Hadza_MoBio_hadza-I-L_K_9_2483
genome2	REFINED_METABAT215_TOP10_CONTIGS_1500_ASSEMBLY_K77_MERGED__Hadza_MoBio_hadza-I-L_K_9_2483.374.fa	Hadza_MoBio_hadza-I-L_O_6_2676	Hadza_MoBio_hadza-I-L_K_9_2483	0	1	0	1	0		0	0	0	0.494588	0.486788	same_FAM_268	diff_Infant-vs-Mom	same_Hadza	diff_271-vs-268	same_HUKAMAKO	diff_nan-vs-nan	diff_15.602749478-vs-34.650947968000004	diff_2.0-vs-32.0	diff_349.0-vs-344.0	268_271	2	15.6027	25.1268	Hadza_MoBio_hadza-I-L_O_6_2676	Hadza_MoBio_hadza-I-L_K_9_2483	0	1	0	0	0.494588	0.486788	0	0	Hadza_MoBio_hadza-I-L_O_6_2676-vs-Hadza_MoBio_hadza-I-L_K_9_2483
genome2	REFINED_METABAT215_TOP10_CONTIGS_1500_ASSEMBLY_K77_MERGED__Hadza_MoBio_hadza-E-H_K_1_1770.218.fa	Hadza_MoBio_hadza-I-L_O_6_2676	Hadza_MoBio_hadza-I-L_K_9_2483	0	1	0	1	0		0	0	0	0.494588	0.486788	same_FAM_268	diff_Infant-vs-Mom	same_Hadza	diff_271-vs-268	same_HUKAMAKO	diff_nan-vs-nan	diff_15.602749478-vs-34.650947968000004	diff_2.0-vs-32.0	diff_349.0-vs-344.0	268_271	2	15.6027	25.1268	Hadza_MoBio_hadza-I-L_O_6_2676	Hadza_MoBio_hadza-I-L_K_9_2483	0	1	0	0	0.494588	0.486788	0	0	Hadza_MoBio_hadza-I-L_O_6_2676-vs-Hadza_MoBio_hadza-I-L_K_9_2483
genome2	REFINED_METABAT215_TOP10_CONTIGS_1500_ASSEMBLY_K77_MERGED__Hadza_MoBio_hadza-E-H_G_5_1733.30.fa	Hadza_MoBio_hadza-I-L_O_6_2676	Hadza_MoBio_hadza-I-L_K_9_2483	0	1	0	1	0		0	0	0	0.494588	0.486788	same_FAM_268	diff_Infant-vs-Mom	same_Hadza	diff_271-vs-268	same_HUKAMAKO	diff_nan-vs-nan	diff_15.602749478-vs-34.650947968000004	diff_2.0-vs-32.0	diff_349.0-vs-344.0	268_271	2	15.6027	25.1268	Hadza_MoBio_hadza-I-L_O_6_2676	Hadza_MoBio_hadza-I-L_K_9_2483	0	1	0	0	0.494588	0.486788	0	0	Hadza_MoBio_hadza-I-L_O_6_2676-vs-Hadza_MoBio_hadza-I-L_K_9_2483
genome2	REFINED_METABAT215_TOP10_CONTIGS_1500_ASSEMBLY_K77_MERGED__Hadza_MoBio_hadza-I-L_K_19_2488.168.fa	Hadza_MoBio_hadza-I-L_O_6_2676	Hadza_MoBio_hadza-I-L_K_9_2483	0	1	0	1	0		0	0	0	0.494588	0.486788	same_FAM_268	diff_Infant-vs-Mom	same_Hadza	diff_271-vs-268	same_HUKAMAKO	diff_nan-vs-nan	diff_15.602749478-vs-34.650947968000004	diff_2.0-vs-32.0	diff_349.0-vs-344.0	268_271	2	15.6027	25.1268	Hadza_MoBio_hadza-I-L_O_6_2676	Hadza_MoBio_hadza-I-L_K_9_2483	0	1	0	0	0.494588	0.486788	0	0	Hadza_MoBio_hadza-I-L_O_6_2676-vs-Hadza_MoBio_hadza-I-L_K_9_2483
genome2	REFINED_METABAT215_SUBJECT_CONTIGS_1500_ASSEMBLY_K77_MERGED__Pilot_MoBio_Fiber_L_20_7018.118.fa	Hadza_MoBio_hadza-I-L_O_6_2676	Hadza_MoBio_hadza-I-L_K_9_2483	0	1	0	1	0		0	0	0	0.494588	0.486788	same_FAM_268	diff_Infant-vs-Mom	same_Hadza	diff_271-vs-268	same_HUKAMAKO	diff_nan-vs-nan	diff_15.602749478-vs-34.650947968000004	diff_2.0-vs-32.0	diff_349.0-vs-344.0	268_271	2	15.6027	25.1268	Hadza_MoBio_hadza-I-L_O_6_2676	Hadza_MoBio_hadza-I-L_K_9_2483	0	1	0	0	0.494588	0.486788	0	0	Hadza_MoBio_hadza-I-L_O_6_2676-vs-Hadza_MoBio_hadza-I-L_K_9_2483
genome2	GUT_GENOME252582.fna	Hadza_MoBio_hadza-I-L_O_6_2676	Hadza_MoBio_hadza-I-L_K_9_2483	0	1	0	1	0		0	0	0	0.494588	0.486788	same_FAM_268	diff_Infant-vs-Mom	same_Hadza	diff_271-vs-268	same_HUKAMAKO	diff_nan-vs-nan	diff_15.602749478-vs-34.650947968000004	diff_2.0-vs-32.0	diff_349.0-vs-344.0	268_271	2	15.6027	25.1268	Hadza_MoBio_hadza-I-L_O_6_2676	Hadza_MoBio_hadza-I-L_K_9_2483	0	1	0	0	0.494588	0.486788	0	0	Hadza_MoBio_hadza-I-L_O_6_2676-vs-Hadza_MoBio_hadza-I-L_K_9_2483
genome2	GUT_GENOME018576.fna	Hadza_MoBio_hadza-I-L_O_6_2676	Hadza_MoBio_hadza-I-L_K_9_2483	0	1	0	1	0		0	0	0	0.494588	0.486788	same_FAM_268	diff_Infant-vs-Mom	same_Hadza	diff_271-vs-268	same_HUKAMAKO	diff_nan-vs-nan	diff_15.602749478-vs-34.650947968000004	diff_2.0-vs-32.0	diff_349.0-vs-344.0	268_271	2	15.6027	25.1268	Hadza_MoBio_hadza-I-L_O_6_2676	Hadza_MoBio_hadza-I-L_K_9_2483	0	1	0	0	0.494588	0.486788	0	0	Hadza_MoBio_hadza-I-L_O_6_2676-vs-Hadza_MoBio_hadza-I-L_K_9_2483
genome2	GUT_GENOME098625.fna	Hadza_MoBio_hadza-I-L_O_6_2676	Hadza_MoBio_hadza-I-L_K_9_2483	0	1	0	1	0		0	0	0	0.494588	0.486788	same_FAM_268	diff_Infant-vs-Mom	same_Hadza	diff_271-vs-268	same_HUKAMAKO	diff_nan-vs-nan	diff_15.602749478-vs-34.650947968000004	diff_2.0-vs-32.0	diff_349.0-vs-344.0	268_271	2	15.6027	25.1268	Hadza_MoBio_hadza-I-L_O_6_2676	Hadza_MoBio_hadza-I-L_K_9_2483	0	1	0	0	0.494588	0.486788	0	0	Hadza_MoBio_hadza-I-L_O_6_2676-vs-Hadza_MoBio_hadza-I-L_K_9_2483
genome2	REFINED_METABAT215_TOP10_CONTIGS_1500_ASSEMBLY_K77_MERGED__Hadza_MoBio_hadza-I-L_K_9_2483.169.fa	Hadza_MoBio_hadza-I-L_O_6_2676	Hadza_MoBio_hadza-I-L_K_9_2483	0	1	0	1	0		0	0	0	0.494588	0.486788	same_FAM_268	diff_Infant-vs-Mom	same_Hadza	diff_271-vs-268	same_HUKAMAKO	diff_nan-vs-nan	diff_15.602749478-vs-34.650947968000004	diff_2.0-vs-32.0	diff_349.0-vs-344.0	268_271	2	15.6027	25.1268	Hadza_MoBio_hadza-I-L_O_6_2676	Hadza_MoBio_hadza-I-L_K_9_2483	0	1	0	0	0.494588	0.486788	0	0	Hadza_MoBio_hadza-I-L_O_6_2676-vs-Hadza_MoBio_hadza-I-L_K_9_2483
genome2	REFINED_METABAT215_TOP10_CONTIGS_1500_ASSEMBLY_K77_MERGED__Hadza_PheChl_Fiber-Hadza-Nepal_C_16_2355.351.fa	Hadza_MoBio_hadza-I-L_O_6_2676	Hadza_MoBio_hadza-I-L_K_9_2483	0	1	0	1	0		0	0	0	0.494588	0.486788	same_FAM_268	diff_Infant-vs-Mom	same_Hadza	diff_271-vs-268	same_HUKAMAKO	diff_nan-vs-nan	diff_15.602749478-vs-34.650947968000004	diff_2.0-vs-32.0	diff_349.0-vs-344.0	268_271	2	15.6027	25.1268	Hadza_MoBio_hadza-I-L_O_6_2676	Hadza_MoBio_hadza-I-L_K_9_2483	0	1	0	0	0.494588	0.486788	0	0	Hadza_MoBio_hadza-I-L_O_6_2676-vs-Hadza_MoBio_hadza-I-L_K_9_2483
genome2	GUT_GENOME015181.fna	Hadza_MoBio_hadza-I-L_O_6_2676	Hadza_MoBio_hadza-I-L_K_9_2483	0	1	0	1	0		0	0	0	0.494588	0.486788	same_FAM_268	diff_Infant-vs-Mom	same_Hadza	diff_271-vs-268	same_HUKAMAKO	diff_nan-vs-nan	diff_15.602749478-vs-34.650947968000004	diff_2.0-vs-32.0	diff_349.0-vs-344.0	268_271	2	15.6027	25.1268	Hadza_MoBio_hadza-I-L_O_6_2676	Hadza_MoBio_hadza-I-L_K_9_2483	0	1	0	0	0.494588	0.486788	0	0	Hadza_MoBio_hadza-I-L_O_6_2676-vs-Hadza_MoBio_hadza-I-L_K_9_2483
genome2	REFINED_METABAT215_TOP10_CONTIGS_1500_ASSEMBLY_K77_MERGED__Hadza_MoBio_hadza-I-L_K_18_2626.299.fa	Hadza_MoBio_hadza-I-L_O_6_2676	Hadza_MoBio_hadza-I-L_K_9_2483	0	1	0	1	0		0	0	0	0.494588	0.486788	same_FAM_268	diff_Infant-vs-Mom	same_Hadza	diff_271-vs-268	same_HUKAMAKO	diff_nan-vs-nan	diff_15.602749478-vs-34.650947968000004	diff_2.0-vs-32.0	diff_349.0-vs-344.0	268_271	2	15.6027	25.1268	Hadza_MoBio_hadza-I-L_O_6_2676	Hadza_MoBio_hadza-I-L_K_9_2483	0	1	0	0	0.494588	0.486788	0	0	Hadza_MoBio_hadza-I-L_O_6_2676-vs-Hadza_MoBio_hadza-I-L_K_9_2483
genome2	GUT_GENOME157359.fna	Hadza_MoBio_hadza-I-L_O_6_2676	Hadza_MoBio_hadza-I-L_K_9_2483	0	1	0	1	0		0	0	0	0.494588	0.486788	same_FAM_268	diff_Infant-vs-Mom	same_Hadza	diff_271-vs-268	same_HUKAMAKO	diff_nan-vs-nan	diff_15.602749478-vs-34.650947968000004	diff_2.0-vs-32.0	diff_349.0-vs-344.0	268_271	2	15.6027	25.1268	Hadza_MoBio_hadza-I-L_O_6_2676	Hadza_MoBio_hadza-I-L_K_9_2483	0	1	0	0	0.494588	0.486788	0	0	Hadza_MoBio_hadza-I-L_O_6_2676-vs-Hadza_MoBio_hadza-I-L_K_9_2483
genome2	REFINED_METABAT215_TOP10_CONTIGS_1500_ASSEMBLY_K77_MERGED__Hadza_MoBio_hadza-I-L_K_9_2483.212.fa	Hadza_MoBio_hadza-I-L_O_6_2676	Hadza_MoBio_hadza-I-L_K_9_2483	0	1	0	1	0		0	0	0	0.494588	0.486788	same_FAM_268	diff_Infant-vs-Mom	same_Hadza	diff_271-vs-268	same_HUKAMAKO	diff_nan-vs-nan	diff_15.602749478-vs-34.650947968000004	diff_2.0-vs-32.0	diff_349.0-vs-344.0	268_271	2	15.6027	25.1268	Hadza_MoBio_hadza-I-L_O_6_2676	Hadza_MoBio_hadza-I-L_K_9_2483	0	1	0	0	0.494588	0.486788	0	0	Hadza_MoBio_hadza-I-L_O_6_2676-vs-Hadza_MoBio_hadza-I-L_K_9_2483
genome2	REFINED_METABAT215_TOP10_CONTIGS_1500_ASSEMBLY_K77_MERGED__Hadza_MoBio_hadza-E-H_B_2_2152.71.fa	Hadza_MoBio_hadza-I-L_O_6_2676	Hadza_MoBio_hadza-I-L_K_9_2483	0	1	0	1	0		0	0	0	0.494588	0.486788	same_FAM_268	diff_Infant-vs-Mom	same_Hadza	diff_271-vs-268	same_HUKAMAKO	diff_nan-vs-nan	diff_15.602749478-vs-34.650947968000004	diff_2.0-vs-32.0	diff_349.0-vs-344.0	268_271	2	15.6027	25.1268	Hadza_MoBio_hadza-I-L_O_6_2676	Hadza_MoBio_hadza-I-L_K_9_2483	0	1	0	0	0.494588	0.486788	0	0	Hadza_MoBio_hadza-I-L_O_6_2676-vs-Hadza_MoBio_hadza-I-L_K_9_2483
genome2	GUT_GENOME020571.fna	Hadza_MoBio_hadza-I-L_O_6_2676	Hadza_MoBio_hadza-I-L_K_9_2483	0	1	0	1	0		0	0	0	0.494588	0.486788	same_FAM_268	diff_Infant-vs-Mom	same_Hadza	diff_271-vs-268	same_HUKAMAKO	diff_nan-vs-nan	diff_15.602749478-vs-34.650947968000004	diff_2.0-vs-32.0	diff_349.0-vs-344.0	268_271	2	15.6027	25.1268	Hadza_MoBio_hadza-I-L_O_6_2676	Hadza_MoBio_hadza-I-L_K_9_2483	0	1	0	0	0.494588	0.486788	0	0	Hadza_MoBio_hadza-I-L_O_6_2676-vs-Hadza_MoBio_hadza-I-L_K_9_2483
genome2	REFINED_METABAT215_TOP10_CONTIGS_1500_ASSEMBLY_K77_MERGED__Hadza_MoBio_hadza-E-H_G_21_1740.190.fa	Hadza_MoBio_hadza-I-L_O_6_2676	Hadza_MoBio_hadza-I-L_K_9_2483	0	1	0	1	0		0	0	0	0.494588	0.486788	same_FAM_268	diff_Infant-vs-Mom	same_Hadza	diff_271-vs-268	same_HUKAMAKO	diff_nan-vs-nan	diff_15.602749478-vs-34.650947968000004	diff_2.0-vs-32.0	diff_349.0-vs-344.0	268_271	2	15.6027	25.1268	Hadza_MoBio_hadza-I-L_O_6_2676	Hadza_MoBio_hadza-I-L_K_9_2483	0	1	0	0	0.494588	0.486788	0	0	Hadza_MoBio_hadza-I-L_O_6_2676-vs-Hadza_MoBio_hadza-I-L_K_9_2483
genome2	REFINED_METABAT215_TOP10_CONTIGS_1500_ASSEMBLY_K77_MERGED__Hadza_MoBio_hadza-I-L_G_18_2610.240.fa	Hadza_MoBio_hadza-I-L_O_6_2676	Hadza_MoBio_hadza-I-L_K_9_2483	0	1	0	1	0		0	0	0	0.494588	0.486788	same_FAM_268	diff_Infant-vs-Mom	same_Hadza	diff_271-vs-268	same_HUKAMAKO	diff_nan-vs-nan	diff_15.602749478-vs-34.650947968000004	diff_2.0-vs-32.0	diff_349.0-vs-344.0	268_271	2	15.6027	25.1268	Hadza_MoBio_hadza-I-L_O_6_2676	Hadza_MoBio_hadza-I-L_K_9_2483	0	1	0	0	0.494588	0.486788	0	0	Hadza_MoBio_hadza-I-L_O_6_2676-vs-Hadza_MoBio_hadza-I-L_K_9_2483
genome2	REFINED_METABAT215_TOP10_CONTIGS_1500_ASSEMBLY_K77_MERGED__Hadza_MoBio_hadza-E-H_J_6_2308.118.fa	Hadza_MoBio_hadza-I-L_O_6_2676	Hadza_MoBio_hadza-I-L_K_9_2483	0	1	0	1	0		0	0	0	0.494588	0.486788	same_FAM_268	diff_Infant-vs-Mom	same_Hadza	diff_271-vs-268	same_HUKAMAKO	diff_nan-vs-nan	diff_15.602749478-vs-34.650947968000004	diff_2.0-vs-32.0	diff_349.0-vs-344.0	268_271	2	15.6027	25.1268	Hadza_MoBio_hadza-I-L_O_6_2676	Hadza_MoBio_hadza-I-L_K_9_2483	0	1	0	0	0.494588	0.486788	0	0	Hadza_MoBio_hadza-I-L_O_6_2676-vs-Hadza_MoBio_hadza-I-L_K_9_2483
genome2	REFINED_METABAT215_TOP10_CONTIGS_1500_ASSEMBLY_K77_MERGED__Nepal_MoBio_Fiber-Hadza-Nepal_H_7_THA1071YZ.104.fa	Hadza_MoBio_hadza-I-L_O_6_2676	Hadza_MoBio_hadza-I-L_K_9_2483	1	0	0	1	0		0	0	0	0.494588	0.486788	same_FAM_268	diff_Infant-vs-Mom	same_Hadza	diff_271-vs-268	same_HUKAMAKO	diff_nan-vs-nan	diff_15.602749478-vs-34.650947968000004	diff_2.0-vs-32.0	diff_349.0-vs-344.0	268_271	2	15.6027	25.1268	Hadza_MoBio_hadza-I-L_O_6_2676	Hadza_MoBio_hadza-I-L_K_9_2483	1	0	0	0	0.494588	0.486788	0	0	Hadza_MoBio_hadza-I-L_O_6_2676-vs-Hadza_MoBio_hadza-I-L_K_9_2483
genome2	REFINED_METABAT215_TOP10_CONTIGS_1500_ASSEMBLY_K77_MERGED__Hadza_MoBio_hadza-E-H_N_16_2338.183.fa	Hadza_MoBio_hadza-I-L_O_6_2676	Hadza_MoBio_hadza-I-L_K_9_2483	0	1	0	1	0		0	0	0	0.494588	0.486788	same_FAM_268	diff_Infant-vs-Mom	same_Hadza	diff_271-vs-268	same_HUKAMAKO	diff_nan-vs-nan	diff_15.602749478-vs-34.650947968000004	diff_2.0-vs-32.0	diff_349.0-vs-344.0	268_271	2	15.6027	25.1268	Hadza_MoBio_hadza-I-L_O_6_2676	Hadza_MoBio_hadza-I-L_K_9_2483	0	1	0	0	0.494588	0.486788	0	0	Hadza_MoBio_hadza-I-L_O_6_2676-vs-Hadza_MoBio_hadza-I-L_K_9_2483
genome2	REFINED_METABAT215_TOP10_CONTIGS_1500_ASSEMBLY_K77_MERGED__Hadza_PheChl_Fiber-Hadza-Nepal_A_6_1188.110.fa	Hadza_MoBio_hadza-I-L_O_6_2676	Hadza_MoBio_hadza-I-L_K_9_2483	0	1	0	1	0		0	0	0	0.494588	0.486788	same_FAM_268	diff_Infant-vs-Mom	same_Hadza	diff_271-vs-268	same_HUKAMAKO	diff_nan-vs-nan	diff_15.602749478-vs-34.650947968000004	diff_2.0-vs-32.0	diff_349.0-vs-344.0	268_271	2	15.6027	25.1268	Hadza_MoBio_hadza-I-L_O_6_2676	Hadza_MoBio_hadza-I-L_K_9_2483	0	1	0	0	0.494588	0.486788	0	0	Hadza_MoBio_hadza-I-L_O_6_2676-vs-Hadza_MoBio_hadza-I-L_K_9_2483
genome2	REFINED_METABAT215_TOP10_CONTIGS_1500_ASSEMBLY_K77_MERGED__Hadza_MoBio_hadza-I-L_P_16_2361.146.fa	Hadza_MoBio_hadza-I-L_O_6_2676	Hadza_MoBio_hadza-I-L_K_9_2483	0	1	0	1	0		0	0	0	0.494588	0.486788	same_FAM_268	diff_Infant-vs-Mom	same_Hadza	diff_271-vs-268	same_HUKAMAKO	diff_nan-vs-nan	diff_15.602749478-vs-34.650947968000004	diff_2.0-vs-32.0	diff_349.0-vs-344.0	268_271	2	15.6027	25.1268	Hadza_MoBio_hadza-I-L_O_6_2676	Hadza_MoBio_hadza-I-L_K_9_2483	0	1	0	0	0.494588	0.486788	0	0	Hadza_MoBio_hadza-I-L_O_6_2676-vs-Hadza_MoBio_hadza-I-L_K_9_2483
genome2	GUT_GENOME150770.fna	Hadza_MoBio_hadza-I-L_O_6_2676	Hadza_MoBio_hadza-I-L_K_9_2483	0	1	0	1	0		0	0	0	0.494588	0.486788	same_FAM_268	diff_Infant-vs-Mom	same_Hadza	diff_271-vs-268	same_HUKAMAKO	diff_nan-vs-nan	diff_15.602749478-vs-34.650947968000004	diff_2.0-vs-32.0	diff_349.0-vs-344.0	268_271	2	15.6027	25.1268	Hadza_MoBio_hadza-I-L_O_6_2676	Hadza_MoBio_hadza-I-L_K_9_2483	0	1	0	0	0.494588	0.486788	0	0	Hadza_MoBio_hadza-I-L_O_6_2676-vs-Hadza_MoBio_hadza-I-L_K_9_2483
genome2	GUT_GENOME000634.fna	Hadza_MoBio_hadza-I-L_O_6_2676	Hadza_MoBio_hadza-I-L_K_9_2483	0	1	0	1	0		0	0	0	0.494588	0.486788	same_FAM_268	diff_Infant-vs-Mom	same_Hadza	diff_271-vs-268	same_HUKAMAKO	diff_nan-vs-nan	diff_15.602749478-vs-34.650947968000004	diff_2.0-vs-32.0	diff_349.0-vs-344.0	268_271	2	15.6027	25.1268	Hadza_MoBio_hadza-I-L_O_6_2676	Hadza_MoBio_hadza-I-L_K_9_2483	0	1	0	0	0.494588	0.486788	0	0	Hadza_MoBio_hadza-I-L_O_6_2676-vs-Hadza_MoBio_hadza-I-L_K_9_2483
genome2	REFINED_METABAT215_TOP10_CONTIGS_1500_ASSEMBLY_K77_MERGED__Hadza_MoBio_hadza-I-L_O_22_2670.23.fa	Hadza_MoBio_hadza-I-L_O_6_2676	Hadza_MoBio_hadza-I-L_K_9_2483	1	0	0	1	0		0	0	0	0.494588	0.486788	same_FAM_268	diff_Infant-vs-Mom	same_Hadza	diff_271-vs-268	same_HUKAMAKO	diff_nan-vs-nan	diff_15.602749478-vs-34.650947968000004	diff_2.0-vs-32.0	diff_349.0-vs-344.0	268_271	2	15.6027	25.1268	Hadza_MoBio_hadza-I-L_O_6_2676	Hadza_MoBio_hadza-I-L_K_9_2483	1	0	0	0	0.494588	0.486788	0	0	Hadza_MoBio_hadza-I-L_O_6_2676-vs-Hadza_MoBio_hadza-I-L_K_9_2483
genome2	GUT_GENOME008342.fna	Hadza_MoBio_hadza-I-L_O_6_2676	Hadza_MoBio_hadza-I-L_K_9_2483	1	0	0	1	0		0	0	0	0.494588	0.486788	same_FAM_268	diff_Infant-vs-Mom	same_Hadza	diff_271-vs-268	same_HUKAMAKO	diff_nan-vs-nan	diff_15.602749478-vs-34.650947968000004	diff_2.0-vs-32.0	diff_349.0-vs-344.0	268_271	2	15.6027	25.1268	Hadza_MoBio_hadza-I-L_O_6_2676	Hadza_MoBio_hadza-I-L_K_9_2483	1	0	0	0	0.494588	0.486788	0	0	Hadza_MoBio_hadza-I-L_O_6_2676-vs-Hadza_MoBio_hadza-I-L_K_9_2483
genome2	GUT_GENOME170510.fna	Hadza_MoBio_hadza-I-L_O_6_2676	Hadza_MoBio_hadza-I-L_K_9_2483	0	1	0	1	0		0	0	0	0.494588	0.486788	same_FAM_268	diff_Infant-vs-Mom	same_Hadza	diff_271-vs-268	same_HUKAMAKO	diff_nan-vs-nan	diff_15.602749478-vs-34.650947968000004	diff_2.0-vs-32.0	diff_349.0-vs-344.0	268_271	2	15.6027	25.1268	Hadza_MoBio_hadza-I-L_O_6_2676	Hadza_MoBio_hadza-I-L_K_9_2483	0	1	0	0	0.494588	0.486788	0	0	Hadza_MoBio_hadza-I-L_O_6_2676-vs-Hadza_MoBio_hadza-I-L_K_9_2483
genome2	GUT_GENOME254156.fna	Hadza_MoBio_hadza-I-L_O_6_2676	Hadza_MoBio_hadza-I-L_K_9_2483	0	1	0	1	0		0	0	0	0.494588	0.486788	same_FAM_268	diff_Infant-vs-Mom	same_Hadza	diff_271-vs-268	same_HUKAMAKO	diff_nan-vs-nan	diff_15.602749478-vs-34.650947968000004	diff_2.0-vs-32.0	diff_349.0-vs-344.0	268_271	2	15.6027	25.1268	Hadza_MoBio_hadza-I-L_O_6_2676	Hadza_MoBio_hadza-I-L_K_9_2483	0	1	0	0	0.494588	0.486788	0	0	Hadza_MoBio_hadza-I-L_O_6_2676-vs-Hadza_MoBio_hadza-I-L_K_9_2483
genome2	REFINED_METABAT215_TOP10_CONTIGS_1500_ASSEMBLY_K77_MERGED__Hadza_MoBio_hadza-I-L_B_9_2646.11.fa	Hadza_MoBio_hadza-I-L_O_6_2676	Hadza_MoBio_hadza-I-L_K_9_2483	0	1	0	1	0		0	0	0	0.494588	0.486788	same_FAM_268	diff_Infant-vs-Mom	same_Hadza	diff_271-vs-268	same_HUKAMAKO	diff_nan-vs-nan	diff_15.602749478-vs-34.650947968000004	diff_2.0-vs-32.0	diff_349.0-vs-344.0	268_271	2	15.6027	25.1268	Hadza_MoBio_hadza-I-L_O_6_2676	Hadza_MoBio_hadza-I-L_K_9_2483	0	1	0	0	0.494588	0.486788	0	0	Hadza_MoBio_hadza-I-L_O_6_2676-vs-Hadza_MoBio_hadza-I-L_K_9_2483
genome2	REFINED_METABAT215_TOP10_CONTIGS_1500_ASSEMBLY_K77_MERGED__Hadza_MoBio_hadza-I-L_G_7_2399.187.fa	Hadza_MoBio_hadza-I-L_O_6_2676	Hadza_MoBio_hadza-I-L_K_9_2483	1	1	0	2	0	0	0	0	0	0.494588	0.486788	same_FAM_268	diff_Infant-vs-Mom	same_Hadza	diff_271-vs-268	same_HUKAMAKO	diff_nan-vs-nan	diff_15.602749478-vs-34.650947968000004	diff_2.0-vs-32.0	diff_349.0-vs-344.0	268_271	2	15.6027	25.1268	Hadza_MoBio_hadza-I-L_O_6_2676	Hadza_MoBio_hadza-I-L_K_9_2483	1	1	0	0	0.494588	0.486788	0	0	Hadza_MoBio_hadza-I-L_O_6_2676-vs-Hadza_MoBio_hadza-I-L_K_9_2483
genome2	REFINED_METABAT215_TOP10_CONTIGS_1500_ASSEMBLY_K77_MERGED__Nepal_MoBio_Fiber-Hadza-Nepal_B_11_CHE0005SZ.43.fa	Hadza_MoBio_hadza-I-L_O_6_2676	Hadza_MoBio_hadza-I-L_K_9_2483	0	1	0	1	0		0	0	0	0.494588	0.486788	same_FAM_268	diff_Infant-vs-Mom	same_Hadza	diff_271-vs-268	same_HUKAMAKO	diff_nan-vs-nan	diff_15.602749478-vs-34.650947968000004	diff_2.0-vs-32.0	diff_349.0-vs-344.0	268_271	2	15.6027	25.1268	Hadza_MoBio_hadza-I-L_O_6_2676	Hadza_MoBio_hadza-I-L_K_9_2483	0	1	0	0	0.494588	0.486788	0	0	Hadza_MoBio_hadza-I-L_O_6_2676-vs-Hadza_MoBio_hadza-I-L_K_9_2483
genome2	REFINED_METABAT215_TOP10_CONTIGS_1500_ASSEMBLY_K77_MERGED__Hadza_MoBio_hadza-I-L_B_5_2673.112.fa	Hadza_MoBio_hadza-I-L_O_6_2676	Hadza_MoBio_hadza-I-L_K_9_2483	0	1	0	1	0		0	0	0	0.494588	0.486788	same_FAM_268	diff_Infant-vs-Mom	same_Hadza	diff_271-vs-268	same_HUKAMAKO	diff_nan-vs-nan	diff_15.602749478-vs-34.650947968000004	diff_2.0-vs-32.0	diff_349.0-vs-344.0	268_271	2	15.6027	25.1268	Hadza_MoBio_hadza-I-L_O_6_2676	Hadza_MoBio_hadza-I-L_K_9_2483	0	1	0	0	0.494588	0.486788	0	0	Hadza_MoBio_hadza-I-L_O_6_2676-vs-Hadza_MoBio_hadza-I-L_K_9_2483
genome2	REFINED_METABAT215_TOP10_CONTIGS_1500_ASSEMBLY_K77_MERGED__Hadza_MoBio_hadza-I-L_O_2_2674.275.fa	Hadza_MoBio_hadza-I-L_O_6_2676	Hadza_MoBio_hadza-I-L_K_9_2483	0	1	0	1	0		0	0	0	0.494588	0.486788	same_FAM_268	diff_Infant-vs-Mom	same_Hadza	diff_271-vs-268	same_HUKAMAKO	diff_nan-vs-nan	diff_15.602749478-vs-34.650947968000004	diff_2.0-vs-32.0	diff_349.0-vs-344.0	268_271	2	15.6027	25.1268	Hadza_MoBio_hadza-I-L_O_6_2676	Hadza_MoBio_hadza-I-L_K_9_2483	0	1	0	0	0.494588	0.486788	0	0	Hadza_MoBio_hadza-I-L_O_6_2676-vs-Hadza_MoBio_hadza-I-L_K_9_2483
genome2	GUT_GENOME181333.fna	Hadza_MoBio_hadza-I-L_O_6_2676	Hadza_MoBio_hadza-I-L_K_9_2483	0	1	0	1	0		0	0	0	0.494588	0.486788	same_FAM_268	diff_Infant-vs-Mom	same_Hadza	diff_271-vs-268	same_HUKAMAKO	diff_nan-vs-nan	diff_15.602749478-vs-34.650947968000004	diff_2.0-vs-32.0	diff_349.0-vs-344.0	268_271	2	15.6027	25.1268	Hadza_MoBio_hadza-I-L_O_6_2676	Hadza_MoBio_hadza-I-L_K_9_2483	0	1	0	0	0.494588	0.486788	0	0	Hadza_MoBio_hadza-I-L_O_6_2676-vs-Hadza_MoBio_hadza-I-L_K_9_2483
genome2	GUT_GENOME256624.fna	Hadza_MoBio_hadza-I-L_O_6_2676	Hadza_MoBio_hadza-I-L_K_9_2483	0	1	0	1	0		0	0	0	0.494588	0.486788	same_FAM_268	diff_Infant-vs-Mom	same_Hadza	diff_271-vs-268	same_HUKAMAKO	diff_nan-vs-nan	diff_15.602749478-vs-34.650947968000004	diff_2.0-vs-32.0	diff_349.0-vs-344.0	268_271	2	15.6027	25.1268	Hadza_MoBio_hadza-I-L_O_6_2676	Hadza_MoBio_hadza-I-L_K_9_2483	0	1	0	0	0.494588	0.486788	0	0	Hadza_MoBio_hadza-I-L_O_6_2676-vs-Hadza_MoBio_hadza-I-L_K_9_2483
genome2	GUT_GENOME033251.fna	Hadza_MoBio_hadza-I-L_O_6_2676	Hadza_MoBio_hadza-I-L_K_9_2483	0	1	0	1	0		0	0	0	0.494588	0.486788	same_FAM_268	diff_Infant-vs-Mom	same_Hadza	diff_271-vs-268	same_HUKAMAKO	diff_nan-vs-nan	diff_15.602749478-vs-34.650947968000004	diff_2.0-vs-32.0	diff_349.0-vs-344.0	268_271	2	15.6027	25.1268	Hadza_MoBio_hadza-I-L_O_6_2676	Hadza_MoBio_hadza-I-L_K_9_2483	0	1	0	0	0.494588	0.486788	0	0	Hadza_MoBio_hadza-I-L_O_6_2676-vs-Hadza_MoBio_hadza-I-L_K_9_2483
genome2	GUT_GENOME126659.fna	Hadza_MoBio_hadza-I-L_O_6_2676	Hadza_MoBio_hadza-I-L_K_9_2483	0	1	0	1	0		0	0	0	0.494588	0.486788	same_FAM_268	diff_Infant-vs-Mom	same_Hadza	diff_271-vs-268	same_HUKAMAKO	diff_nan-vs-nan	diff_15.602749478-vs-34.650947968000004	diff_2.0-vs-32.0	diff_349.0-vs-344.0	268_271	2	15.6027	25.1268	Hadza_MoBio_hadza-I-L_O_6_2676	Hadza_MoBio_hadza-I-L_K_9_2483	0	1	0	0	0.494588	0.486788	0	0	Hadza_MoBio_hadza-I-L_O_6_2676-vs-Hadza_MoBio_hadza-I-L_K_9_2483
genome2	REFINED_METABAT215_TOP10_CONTIGS_1500_ASSEMBLY_K77_MERGED__Hadza_PheChl_Fiber-Hadza-Nepal_E_12_1556.266.fa	Hadza_MoBio_hadza-I-L_O_6_2676	Hadza_MoBio_hadza-I-L_K_9_2483	0	1	0	1	0		0	0	0	0.494588	0.486788	same_FAM_268	diff_Infant-vs-Mom	same_Hadza	diff_271-vs-268	same_HUKAMAKO	diff_nan-vs-nan	diff_15.602749478-vs-34.650947968000004	diff_2.0-vs-32.0	diff_349.0-vs-344.0	268_271	2	15.6027	25.1268	Hadza_MoBio_hadza-I-L_O_6_2676	Hadza_MoBio_hadza-I-L_K_9_2483	0	1	0	0	0.494588	0.486788	0	0	Hadza_MoBio_hadza-I-L_O_6_2676-vs-Hadza_MoBio_hadza-I-L_K_9_2483
genome2	GUT_GENOME176098.fna	Hadza_MoBio_hadza-I-L_O_6_2676	Hadza_MoBio_hadza-I-L_K_9_2483	0	1	0	1	0		0	0	0	0.494588	0.486788	same_FAM_268	diff_Infant-vs-Mom	same_Hadza	diff_271-vs-268	same_HUKAMAKO	diff_nan-vs-nan	diff_15.602749478-vs-34.650947968000004	diff_2.0-vs-32.0	diff_349.0-vs-344.0	268_271	2	15.6027	25.1268	Hadza_MoBio_hadza-I-L_O_6_2676	Hadza_MoBio_hadza-I-L_K_9_2483	0	1	0	0	0.494588	0.486788	0	0	Hadza_MoBio_hadza-I-L_O_6_2676-vs-Hadza_MoBio_hadza-I-L_K_9_2483
genome2	REFINED_METABAT215_TOP10_CONTIGS_1500_ASSEMBLY_K77_MERGED__Hadza_MoBio_hadza-A-D_F_17_1567.116.fa	Hadza_MoBio_hadza-I-L_O_6_2676	Hadza_MoBio_hadza-I-L_K_9_2483	0	1	0	1	0		0	0	0	0.494588	0.486788	same_FAM_268	diff_Infant-vs-Mom	same_Hadza	diff_271-vs-268	same_HUKAMAKO	diff_nan-vs-nan	diff_15.602749478-vs-34.650947968000004	diff_2.0-vs-32.0	diff_349.0-vs-344.0	268_271	2	15.6027	25.1268	Hadza_MoBio_hadza-I-L_O_6_2676	Hadza_MoBio_hadza-I-L_K_9_2483	0	1	0	0	0.494588	0.486788	0	0	Hadza_MoBio_hadza-I-L_O_6_2676-vs-Hadza_MoBio_hadza-I-L_K_9_2483
genome2	REFINED_METABAT215_TOP10_CONTIGS_1500_ASSEMBLY_K77_MERGED__Hadza_MoBio_hadza-I-L_O_2_2674.25.fa	Hadza_MoBio_hadza-I-L_O_6_2676	Hadza_MoBio_hadza-I-L_K_9_2483	0	1	0	1	0		0	0	0	0.494588	0.486788	same_FAM_268	diff_Infant-vs-Mom	same_Hadza	diff_271-vs-268	same_HUKAMAKO	diff_nan-vs-nan	diff_15.602749478-vs-34.650947968000004	diff_2.0-vs-32.0	diff_349.0-vs-344.0	268_271	2	15.6027	25.1268	Hadza_MoBio_hadza-I-L_O_6_2676	Hadza_MoBio_hadza-I-L_K_9_2483	0	1	0	0	0.494588	0.486788	0	0	Hadza_MoBio_hadza-I-L_O_6_2676-vs-Hadza_MoBio_hadza-I-L_K_9_2483
