## Supplementary material for "Robust Variation in Infant Gut Microbiome Assembly Across a Spectrum of Lifestyles": Table S6 (part 10 of 13)

### Sheet: StrainTransmission_nonRarefied (continued)
level	taxa	sample1	sample2	sample1_strains	sample2_strains	shared_strains_intersection	total_strains_union	percent_shared	min_shared	Jaccard	sample1_relab_shared	sample2_relab_shared	sample1_detected	sample2_detected	family	Mom_Infant	location	subject	bushcamp	birthmode	Gbp	age	StudyDay	dyad	inf_age	min_depth	mean_depth	inf_sample	mom_sample	inf_strains	mom_strains	inf_relab_shared	mom_relab_shared	inf_detected	mom_detected	inf_detection_shared	mom_detection_shared	key
genome2	REFINED_METABAT215_TOP10_CONTIGS_1500_ASSEMBLY_K77_MERGED__Hadza_MoBio_hadza-I-L_I_4_2616.22.fa	Hadza_MoBio_hadza-I-L_O_6_2676	Hadza_MoBio_hadza-I-L_K_9_2483	0	1	0	1	0		0	0	0	0.494588	0.486788	same_FAM_268	diff_Infant-vs-Mom	same_Hadza	diff_271-vs-268	same_HUKAMAKO	diff_nan-vs-nan	diff_15.602749478-vs-34.650947968000004	diff_2.0-vs-32.0	diff_349.0-vs-344.0	268_271	2	15.6027	25.1268	Hadza_MoBio_hadza-I-L_O_6_2676	Hadza_MoBio_hadza-I-L_K_9_2483	0	1	0	0	0.494588	0.486788	0	0	Hadza_MoBio_hadza-I-L_O_6_2676-vs-Hadza_MoBio_hadza-I-L_K_9_2483
genome2	REFINED_METABAT215_TOP10_CONTIGS_1500_ASSEMBLY_K77_MERGED__Hadza_MoBio_hadza-A-D_H_5_1561.74.fa	Hadza_MoBio_hadza-I-L_O_6_2676	Hadza_MoBio_hadza-I-L_K_9_2483	0	1	0	1	0		0	0	0	0.494588	0.486788	same_FAM_268	diff_Infant-vs-Mom	same_Hadza	diff_271-vs-268	same_HUKAMAKO	diff_nan-vs-nan	diff_15.602749478-vs-34.650947968000004	diff_2.0-vs-32.0	diff_349.0-vs-344.0	268_271	2	15.6027	25.1268	Hadza_MoBio_hadza-I-L_O_6_2676	Hadza_MoBio_hadza-I-L_K_9_2483	0	1	0	0	0.494588	0.486788	0	0	Hadza_MoBio_hadza-I-L_O_6_2676-vs-Hadza_MoBio_hadza-I-L_K_9_2483
genome2	REFINED_METABAT215_TOP10_CONTIGS_1500_ASSEMBLY_K77_MERGED__Hadza_PheChl_Fiber-Hadza-Nepal_K_2_2358.190.fa	Hadza_MoBio_hadza-I-L_O_6_2676	Hadza_MoBio_hadza-I-L_K_9_2483	1	0	0	1	0		0	0	0	0.494588	0.486788	same_FAM_268	diff_Infant-vs-Mom	same_Hadza	diff_271-vs-268	same_HUKAMAKO	diff_nan-vs-nan	diff_15.602749478-vs-34.650947968000004	diff_2.0-vs-32.0	diff_349.0-vs-344.0	268_271	2	15.6027	25.1268	Hadza_MoBio_hadza-I-L_O_6_2676	Hadza_MoBio_hadza-I-L_K_9_2483	1	0	0	0	0.494588	0.486788	0	0	Hadza_MoBio_hadza-I-L_O_6_2676-vs-Hadza_MoBio_hadza-I-L_K_9_2483
genome2	GUT_GENOME024543.fna	Hadza_MoBio_hadza-I-L_O_6_2676	Hadza_MoBio_hadza-I-L_K_9_2483	0	1	0	1	0		0	0	0	0.494588	0.486788	same_FAM_268	diff_Infant-vs-Mom	same_Hadza	diff_271-vs-268	same_HUKAMAKO	diff_nan-vs-nan	diff_15.602749478-vs-34.650947968000004	diff_2.0-vs-32.0	diff_349.0-vs-344.0	268_271	2	15.6027	25.1268	Hadza_MoBio_hadza-I-L_O_6_2676	Hadza_MoBio_hadza-I-L_K_9_2483	0	1	0	0	0.494588	0.486788	0	0	Hadza_MoBio_hadza-I-L_O_6_2676-vs-Hadza_MoBio_hadza-I-L_K_9_2483
genome2	GUT_GENOME115935.fna	Hadza_MoBio_hadza-I-L_O_6_2676	Hadza_MoBio_hadza-I-L_K_9_2483	1	0	0	1	0		0	0	0	0.494588	0.486788	same_FAM_268	diff_Infant-vs-Mom	same_Hadza	diff_271-vs-268	same_HUKAMAKO	diff_nan-vs-nan	diff_15.602749478-vs-34.650947968000004	diff_2.0-vs-32.0	diff_349.0-vs-344.0	268_271	2	15.6027	25.1268	Hadza_MoBio_hadza-I-L_O_6_2676	Hadza_MoBio_hadza-I-L_K_9_2483	1	0	0	0	0.494588	0.486788	0	0	Hadza_MoBio_hadza-I-L_O_6_2676-vs-Hadza_MoBio_hadza-I-L_K_9_2483
genome2	REFINED_METABAT215_TOP10_CONTIGS_1500_ASSEMBLY_K77_MERGED__Hadza_MoBio_hadza-I-L_K_9_2483.412.fa	Hadza_MoBio_hadza-I-L_O_6_2676	Hadza_MoBio_hadza-I-L_K_9_2483	0	1	0	1	0		0	0	0	0.494588	0.486788	same_FAM_268	diff_Infant-vs-Mom	same_Hadza	diff_271-vs-268	same_HUKAMAKO	diff_nan-vs-nan	diff_15.602749478-vs-34.650947968000004	diff_2.0-vs-32.0	diff_349.0-vs-344.0	268_271	2	15.6027	25.1268	Hadza_MoBio_hadza-I-L_O_6_2676	Hadza_MoBio_hadza-I-L_K_9_2483	0	1	0	0	0.494588	0.486788	0	0	Hadza_MoBio_hadza-I-L_O_6_2676-vs-Hadza_MoBio_hadza-I-L_K_9_2483
genome2	GUT_GENOME269197.fna	Hadza_MoBio_hadza-I-L_O_6_2676	Hadza_MoBio_hadza-I-L_K_9_2483	0	1	0	1	0		0	0	0	0.494588	0.486788	same_FAM_268	diff_Infant-vs-Mom	same_Hadza	diff_271-vs-268	same_HUKAMAKO	diff_nan-vs-nan	diff_15.602749478-vs-34.650947968000004	diff_2.0-vs-32.0	diff_349.0-vs-344.0	268_271	2	15.6027	25.1268	Hadza_MoBio_hadza-I-L_O_6_2676	Hadza_MoBio_hadza-I-L_K_9_2483	0	1	0	0	0.494588	0.486788	0	0	Hadza_MoBio_hadza-I-L_O_6_2676-vs-Hadza_MoBio_hadza-I-L_K_9_2483
genome2	REFINED_METABAT215_TOP10_CONTIGS_1500_ASSEMBLY_K77_MERGED__Hadza_MoBio_hadza-A-D_E_17_1054.125.fa	Hadza_MoBio_hadza-I-L_O_6_2676	Hadza_MoBio_hadza-I-L_K_9_2483	0	1	0	1	0		0	0	0	0.494588	0.486788	same_FAM_268	diff_Infant-vs-Mom	same_Hadza	diff_271-vs-268	same_HUKAMAKO	diff_nan-vs-nan	diff_15.602749478-vs-34.650947968000004	diff_2.0-vs-32.0	diff_349.0-vs-344.0	268_271	2	15.6027	25.1268	Hadza_MoBio_hadza-I-L_O_6_2676	Hadza_MoBio_hadza-I-L_K_9_2483	0	1	0	0	0.494588	0.486788	0	0	Hadza_MoBio_hadza-I-L_O_6_2676-vs-Hadza_MoBio_hadza-I-L_K_9_2483
genome2	REFINED_METABAT215_TOP10_CONTIGS_1500_ASSEMBLY_K77_MERGED__Hadza_MoBio_hadza-I-L_O_2_2674.30.fa	Hadza_MoBio_hadza-I-L_O_6_2676	Hadza_MoBio_hadza-I-L_K_9_2483	0	1	0	1	0		0	0	0	0.494588	0.486788	same_FAM_268	diff_Infant-vs-Mom	same_Hadza	diff_271-vs-268	same_HUKAMAKO	diff_nan-vs-nan	diff_15.602749478-vs-34.650947968000004	diff_2.0-vs-32.0	diff_349.0-vs-344.0	268_271	2	15.6027	25.1268	Hadza_MoBio_hadza-I-L_O_6_2676	Hadza_MoBio_hadza-I-L_K_9_2483	0	1	0	0	0.494588	0.486788	0	0	Hadza_MoBio_hadza-I-L_O_6_2676-vs-Hadza_MoBio_hadza-I-L_K_9_2483
genome2	GUT_GENOME257298.fna	Hadza_MoBio_hadza-I-L_O_6_2676	Hadza_MoBio_hadza-I-L_K_9_2483	0	1	0	1	0		0	0	0	0.494588	0.486788	same_FAM_268	diff_Infant-vs-Mom	same_Hadza	diff_271-vs-268	same_HUKAMAKO	diff_nan-vs-nan	diff_15.602749478-vs-34.650947968000004	diff_2.0-vs-32.0	diff_349.0-vs-344.0	268_271	2	15.6027	25.1268	Hadza_MoBio_hadza-I-L_O_6_2676	Hadza_MoBio_hadza-I-L_K_9_2483	0	1	0	0	0.494588	0.486788	0	0	Hadza_MoBio_hadza-I-L_O_6_2676-vs-Hadza_MoBio_hadza-I-L_K_9_2483
genome2	GUT_GENOME247421.fna	Hadza_MoBio_hadza-I-L_O_6_2676	Hadza_MoBio_hadza-I-L_K_9_2483	0	1	0	1	0		0	0	0	0.494588	0.486788	same_FAM_268	diff_Infant-vs-Mom	same_Hadza	diff_271-vs-268	same_HUKAMAKO	diff_nan-vs-nan	diff_15.602749478-vs-34.650947968000004	diff_2.0-vs-32.0	diff_349.0-vs-344.0	268_271	2	15.6027	25.1268	Hadza_MoBio_hadza-I-L_O_6_2676	Hadza_MoBio_hadza-I-L_K_9_2483	0	1	0	0	0.494588	0.486788	0	0	Hadza_MoBio_hadza-I-L_O_6_2676-vs-Hadza_MoBio_hadza-I-L_K_9_2483
genome2	REFINED_METABAT215_TOP10_CONTIGS_1500_ASSEMBLY_K77_MERGED__Hadza_MoBio_hadza-E-H_L_2_2317.29.fa	Hadza_MoBio_hadza-I-L_O_6_2676	Hadza_MoBio_hadza-I-L_K_9_2483	0	1	0	1	0		0	0	0	0.494588	0.486788	same_FAM_268	diff_Infant-vs-Mom	same_Hadza	diff_271-vs-268	same_HUKAMAKO	diff_nan-vs-nan	diff_15.602749478-vs-34.650947968000004	diff_2.0-vs-32.0	diff_349.0-vs-344.0	268_271	2	15.6027	25.1268	Hadza_MoBio_hadza-I-L_O_6_2676	Hadza_MoBio_hadza-I-L_K_9_2483	0	1	0	0	0.494588	0.486788	0	0	Hadza_MoBio_hadza-I-L_O_6_2676-vs-Hadza_MoBio_hadza-I-L_K_9_2483
genome2	REFINED_METABAT215_TOP10_CONTIGS_1500_ASSEMBLY_K77_MERGED__Hadza_MoBio_hadza-E-H_O_22_1935.62.fa	Hadza_MoBio_hadza-I-L_O_6_2676	Hadza_MoBio_hadza-I-L_K_9_2483	0	1	0	1	0		0	0	0	0.494588	0.486788	same_FAM_268	diff_Infant-vs-Mom	same_Hadza	diff_271-vs-268	same_HUKAMAKO	diff_nan-vs-nan	diff_15.602749478-vs-34.650947968000004	diff_2.0-vs-32.0	diff_349.0-vs-344.0	268_271	2	15.6027	25.1268	Hadza_MoBio_hadza-I-L_O_6_2676	Hadza_MoBio_hadza-I-L_K_9_2483	0	1	0	0	0.494588	0.486788	0	0	Hadza_MoBio_hadza-I-L_O_6_2676-vs-Hadza_MoBio_hadza-I-L_K_9_2483
genome2	REFINED_METABAT215_TOP10_CONTIGS_1500_ASSEMBLY_K77_MERGED__Hadza_MoBio_hadza-E-H_I_3_1743.85.fa	Hadza_MoBio_hadza-I-L_O_6_2676	Hadza_MoBio_hadza-I-L_K_9_2483	0	1	0	1	0		0	0	0	0.494588	0.486788	same_FAM_268	diff_Infant-vs-Mom	same_Hadza	diff_271-vs-268	same_HUKAMAKO	diff_nan-vs-nan	diff_15.602749478-vs-34.650947968000004	diff_2.0-vs-32.0	diff_349.0-vs-344.0	268_271	2	15.6027	25.1268	Hadza_MoBio_hadza-I-L_O_6_2676	Hadza_MoBio_hadza-I-L_K_9_2483	0	1	0	0	0.494588	0.486788	0	0	Hadza_MoBio_hadza-I-L_O_6_2676-vs-Hadza_MoBio_hadza-I-L_K_9_2483
genome2	GUT_GENOME024263.fna	Hadza_MoBio_hadza-I-L_O_6_2676	Hadza_MoBio_hadza-I-L_K_9_2483	0	1	0	1	0		0	0	0	0.494588	0.486788	same_FAM_268	diff_Infant-vs-Mom	same_Hadza	diff_271-vs-268	same_HUKAMAKO	diff_nan-vs-nan	diff_15.602749478-vs-34.650947968000004	diff_2.0-vs-32.0	diff_349.0-vs-344.0	268_271	2	15.6027	25.1268	Hadza_MoBio_hadza-I-L_O_6_2676	Hadza_MoBio_hadza-I-L_K_9_2483	0	1	0	0	0.494588	0.486788	0	0	Hadza_MoBio_hadza-I-L_O_6_2676-vs-Hadza_MoBio_hadza-I-L_K_9_2483
genome2	REFINED_METABAT215_TOP10_CONTIGS_1500_ASSEMBLY_K77_MERGED__Hadza_MoBio_hadza-A-D_J_18_1660.192.fa	Hadza_MoBio_hadza-I-L_O_6_2676	Hadza_MoBio_hadza-I-L_K_9_2483	0	1	0	1	0		0	0	0	0.494588	0.486788	same_FAM_268	diff_Infant-vs-Mom	same_Hadza	diff_271-vs-268	same_HUKAMAKO	diff_nan-vs-nan	diff_15.602749478-vs-34.650947968000004	diff_2.0-vs-32.0	diff_349.0-vs-344.0	268_271	2	15.6027	25.1268	Hadza_MoBio_hadza-I-L_O_6_2676	Hadza_MoBio_hadza-I-L_K_9_2483	0	1	0	0	0.494588	0.486788	0	0	Hadza_MoBio_hadza-I-L_O_6_2676-vs-Hadza_MoBio_hadza-I-L_K_9_2483
genome2	REFINED_METABAT215_TOP10_CONTIGS_1500_ASSEMBLY_K77_MERGED__Hadza_MoBio_hadza-I-L_K_14_2624.295.fa	Hadza_MoBio_hadza-I-L_O_6_2676	Hadza_MoBio_hadza-I-L_K_9_2483	0	1	0	1	0		0	0	0	0.494588	0.486788	same_FAM_268	diff_Infant-vs-Mom	same_Hadza	diff_271-vs-268	same_HUKAMAKO	diff_nan-vs-nan	diff_15.602749478-vs-34.650947968000004	diff_2.0-vs-32.0	diff_349.0-vs-344.0	268_271	2	15.6027	25.1268	Hadza_MoBio_hadza-I-L_O_6_2676	Hadza_MoBio_hadza-I-L_K_9_2483	0	1	0	0	0.494588	0.486788	0	0	Hadza_MoBio_hadza-I-L_O_6_2676-vs-Hadza_MoBio_hadza-I-L_K_9_2483
genome2	REFINED_METABAT215_TOP10_CONTIGS_1500_ASSEMBLY_K77_MERGED__Hadza_PheChl_Fiber-Hadza-Nepal_C_4_2225.355.fa	Hadza_MoBio_hadza-I-L_O_6_2676	Hadza_MoBio_hadza-I-L_K_9_2483	0	1	0	1	0		0	0	0	0.494588	0.486788	same_FAM_268	diff_Infant-vs-Mom	same_Hadza	diff_271-vs-268	same_HUKAMAKO	diff_nan-vs-nan	diff_15.602749478-vs-34.650947968000004	diff_2.0-vs-32.0	diff_349.0-vs-344.0	268_271	2	15.6027	25.1268	Hadza_MoBio_hadza-I-L_O_6_2676	Hadza_MoBio_hadza-I-L_K_9_2483	0	1	0	0	0.494588	0.486788	0	0	Hadza_MoBio_hadza-I-L_O_6_2676-vs-Hadza_MoBio_hadza-I-L_K_9_2483
genome2	REFINED_METABAT215_TOP10_CONTIGS_1500_ASSEMBLY_K77_MERGED__Hadza_MoBio_hadza-E-H_N_14_2337.137.fa	Hadza_MoBio_hadza-I-L_O_6_2676	Hadza_MoBio_hadza-I-L_K_9_2483	0	1	0	1	0		0	0	0	0.494588	0.486788	same_FAM_268	diff_Infant-vs-Mom	same_Hadza	diff_271-vs-268	same_HUKAMAKO	diff_nan-vs-nan	diff_15.602749478-vs-34.650947968000004	diff_2.0-vs-32.0	diff_349.0-vs-344.0	268_271	2	15.6027	25.1268	Hadza_MoBio_hadza-I-L_O_6_2676	Hadza_MoBio_hadza-I-L_K_9_2483	0	1	0	0	0.494588	0.486788	0	0	Hadza_MoBio_hadza-I-L_O_6_2676-vs-Hadza_MoBio_hadza-I-L_K_9_2483
genome2	GUT_GENOME273237.fna	Hadza_MoBio_hadza-I-L_O_6_2676	Hadza_MoBio_hadza-I-L_K_9_2483	0	1	0	1	0		0	0	0	0.494588	0.486788	same_FAM_268	diff_Infant-vs-Mom	same_Hadza	diff_271-vs-268	same_HUKAMAKO	diff_nan-vs-nan	diff_15.602749478-vs-34.650947968000004	diff_2.0-vs-32.0	diff_349.0-vs-344.0	268_271	2	15.6027	25.1268	Hadza_MoBio_hadza-I-L_O_6_2676	Hadza_MoBio_hadza-I-L_K_9_2483	0	1	0	0	0.494588	0.486788	0	0	Hadza_MoBio_hadza-I-L_O_6_2676-vs-Hadza_MoBio_hadza-I-L_K_9_2483
genome2	REFINED_METABAT215_TOP10_CONTIGS_1500_ASSEMBLY_K77_MERGED__Hadza_MoBio_hadza-I-L_K_9_2483.354.fa	Hadza_MoBio_hadza-I-L_O_6_2676	Hadza_MoBio_hadza-I-L_K_9_2483	0	1	0	1	0		0	0	0	0.494588	0.486788	same_FAM_268	diff_Infant-vs-Mom	same_Hadza	diff_271-vs-268	same_HUKAMAKO	diff_nan-vs-nan	diff_15.602749478-vs-34.650947968000004	diff_2.0-vs-32.0	diff_349.0-vs-344.0	268_271	2	15.6027	25.1268	Hadza_MoBio_hadza-I-L_O_6_2676	Hadza_MoBio_hadza-I-L_K_9_2483	0	1	0	0	0.494588	0.486788	0	0	Hadza_MoBio_hadza-I-L_O_6_2676-vs-Hadza_MoBio_hadza-I-L_K_9_2483
genome2	GUT_GENOME024514.fna	Hadza_MoBio_hadza-I-L_O_6_2676	Hadza_MoBio_hadza-I-L_K_9_2483	0	1	0	1	0		0	0	0	0.494588	0.486788	same_FAM_268	diff_Infant-vs-Mom	same_Hadza	diff_271-vs-268	same_HUKAMAKO	diff_nan-vs-nan	diff_15.602749478-vs-34.650947968000004	diff_2.0-vs-32.0	diff_349.0-vs-344.0	268_271	2	15.6027	25.1268	Hadza_MoBio_hadza-I-L_O_6_2676	Hadza_MoBio_hadza-I-L_K_9_2483	0	1	0	0	0.494588	0.486788	0	0	Hadza_MoBio_hadza-I-L_O_6_2676-vs-Hadza_MoBio_hadza-I-L_K_9_2483
genome2	GUT_GENOME271908.fna	Hadza_MoBio_hadza-I-L_O_6_2676	Hadza_MoBio_hadza-I-L_K_9_2483	0	1	0	1	0		0	0	0	0.494588	0.486788	same_FAM_268	diff_Infant-vs-Mom	same_Hadza	diff_271-vs-268	same_HUKAMAKO	diff_nan-vs-nan	diff_15.602749478-vs-34.650947968000004	diff_2.0-vs-32.0	diff_349.0-vs-344.0	268_271	2	15.6027	25.1268	Hadza_MoBio_hadza-I-L_O_6_2676	Hadza_MoBio_hadza-I-L_K_9_2483	0	1	0	0	0.494588	0.486788	0	0	Hadza_MoBio_hadza-I-L_O_6_2676-vs-Hadza_MoBio_hadza-I-L_K_9_2483
genome2	GUT_GENOME001757.fna	Hadza_MoBio_hadza-I-L_O_6_2676	Hadza_MoBio_hadza-I-L_K_9_2483	1	0	0	1	0		0	0	0	0.494588	0.486788	same_FAM_268	diff_Infant-vs-Mom	same_Hadza	diff_271-vs-268	same_HUKAMAKO	diff_nan-vs-nan	diff_15.602749478-vs-34.650947968000004	diff_2.0-vs-32.0	diff_349.0-vs-344.0	268_271	2	15.6027	25.1268	Hadza_MoBio_hadza-I-L_O_6_2676	Hadza_MoBio_hadza-I-L_K_9_2483	1	0	0	0	0.494588	0.486788	0	0	Hadza_MoBio_hadza-I-L_O_6_2676-vs-Hadza_MoBio_hadza-I-L_K_9_2483
genome2	REFINED_METABAT215_TOP10_CONTIGS_1500_ASSEMBLY_K77_MERGED__Hadza_MoBio_hadza-E-H_E_17_1727.272.fa	Hadza_MoBio_hadza-I-L_O_6_2676	Hadza_MoBio_hadza-I-L_K_9_2483	0	1	0	1	0		0	0	0	0.494588	0.486788	same_FAM_268	diff_Infant-vs-Mom	same_Hadza	diff_271-vs-268	same_HUKAMAKO	diff_nan-vs-nan	diff_15.602749478-vs-34.650947968000004	diff_2.0-vs-32.0	diff_349.0-vs-344.0	268_271	2	15.6027	25.1268	Hadza_MoBio_hadza-I-L_O_6_2676	Hadza_MoBio_hadza-I-L_K_9_2483	0	1	0	0	0.494588	0.486788	0	0	Hadza_MoBio_hadza-I-L_O_6_2676-vs-Hadza_MoBio_hadza-I-L_K_9_2483
genome2	REFINED_METABAT215_TOP10_CONTIGS_1500_ASSEMBLY_K77_MERGED__Hadza_MoBio_hadza-A-D_L_11_1531.83.fa	Hadza_MoBio_hadza-I-L_O_6_2676	Hadza_MoBio_hadza-I-L_K_9_2483	0	1	0	1	0		0	0	0	0.494588	0.486788	same_FAM_268	diff_Infant-vs-Mom	same_Hadza	diff_271-vs-268	same_HUKAMAKO	diff_nan-vs-nan	diff_15.602749478-vs-34.650947968000004	diff_2.0-vs-32.0	diff_349.0-vs-344.0	268_271	2	15.6027	25.1268	Hadza_MoBio_hadza-I-L_O_6_2676	Hadza_MoBio_hadza-I-L_K_9_2483	0	1	0	0	0.494588	0.486788	0	0	Hadza_MoBio_hadza-I-L_O_6_2676-vs-Hadza_MoBio_hadza-I-L_K_9_2483
genome2	GUT_GENOME019335.fna	Hadza_MoBio_hadza-I-L_O_6_2676	Hadza_MoBio_hadza-I-L_K_9_2483	0	1	0	1	0		0	0	0	0.494588	0.486788	same_FAM_268	diff_Infant-vs-Mom	same_Hadza	diff_271-vs-268	same_HUKAMAKO	diff_nan-vs-nan	diff_15.602749478-vs-34.650947968000004	diff_2.0-vs-32.0	diff_349.0-vs-344.0	268_271	2	15.6027	25.1268	Hadza_MoBio_hadza-I-L_O_6_2676	Hadza_MoBio_hadza-I-L_K_9_2483	0	1	0	0	0.494588	0.486788	0	0	Hadza_MoBio_hadza-I-L_O_6_2676-vs-Hadza_MoBio_hadza-I-L_K_9_2483
genome2	REFINED_METABAT215_TOP10_CONTIGS_1500_ASSEMBLY_K77_MERGED__Nepal_MoBio_Fiber-Hadza-Nepal_J_1_RAJ1015YZ.79.fa	Hadza_MoBio_hadza-I-L_O_6_2676	Hadza_MoBio_hadza-I-L_K_9_2483	1	0	0	1	0		0	0	0	0.494588	0.486788	same_FAM_268	diff_Infant-vs-Mom	same_Hadza	diff_271-vs-268	same_HUKAMAKO	diff_nan-vs-nan	diff_15.602749478-vs-34.650947968000004	diff_2.0-vs-32.0	diff_349.0-vs-344.0	268_271	2	15.6027	25.1268	Hadza_MoBio_hadza-I-L_O_6_2676	Hadza_MoBio_hadza-I-L_K_9_2483	1	0	0	0	0.494588	0.486788	0	0	Hadza_MoBio_hadza-I-L_O_6_2676-vs-Hadza_MoBio_hadza-I-L_K_9_2483
genome2	REFINED_METABAT215_TOP10_CONTIGS_1500_ASSEMBLY_K77_MERGED__Hadza_MoBio_hadza-E-H_P_21_2150.205.fa	Hadza_MoBio_hadza-I-L_O_6_2676	Hadza_MoBio_hadza-I-L_K_9_2483	0	1	0	1	0		0	0	0	0.494588	0.486788	same_FAM_268	diff_Infant-vs-Mom	same_Hadza	diff_271-vs-268	same_HUKAMAKO	diff_nan-vs-nan	diff_15.602749478-vs-34.650947968000004	diff_2.0-vs-32.0	diff_349.0-vs-344.0	268_271	2	15.6027	25.1268	Hadza_MoBio_hadza-I-L_O_6_2676	Hadza_MoBio_hadza-I-L_K_9_2483	0	1	0	0	0.494588	0.486788	0	0	Hadza_MoBio_hadza-I-L_O_6_2676-vs-Hadza_MoBio_hadza-I-L_K_9_2483
genome2	GUT_GENOME133613.fna	Hadza_MoBio_hadza-I-L_O_6_2676	Hadza_MoBio_hadza-I-L_K_9_2483	0	1	0	1	0		0	0	0	0.494588	0.486788	same_FAM_268	diff_Infant-vs-Mom	same_Hadza	diff_271-vs-268	same_HUKAMAKO	diff_nan-vs-nan	diff_15.602749478-vs-34.650947968000004	diff_2.0-vs-32.0	diff_349.0-vs-344.0	268_271	2	15.6027	25.1268	Hadza_MoBio_hadza-I-L_O_6_2676	Hadza_MoBio_hadza-I-L_K_9_2483	0	1	0	0	0.494588	0.486788	0	0	Hadza_MoBio_hadza-I-L_O_6_2676-vs-Hadza_MoBio_hadza-I-L_K_9_2483
genome2	REFINED_METABAT215_TOP10_CONTIGS_1500_ASSEMBLY_K77_MERGED__Nepal_MoBio_Fiber-Hadza-Nepal_B_7_THA1072JZ.23.fa	Hadza_MoBio_hadza-I-L_O_6_2676	Hadza_MoBio_hadza-I-L_K_9_2483	1	0	0	1	0		0	0	0	0.494588	0.486788	same_FAM_268	diff_Infant-vs-Mom	same_Hadza	diff_271-vs-268	same_HUKAMAKO	diff_nan-vs-nan	diff_15.602749478-vs-34.650947968000004	diff_2.0-vs-32.0	diff_349.0-vs-344.0	268_271	2	15.6027	25.1268	Hadza_MoBio_hadza-I-L_O_6_2676	Hadza_MoBio_hadza-I-L_K_9_2483	1	0	0	0	0.494588	0.486788	0	0	Hadza_MoBio_hadza-I-L_O_6_2676-vs-Hadza_MoBio_hadza-I-L_K_9_2483
genome2	REFINED_METABAT215_TOP10_CONTIGS_1500_ASSEMBLY_K77_MERGED__Hadza_MoBio_hadza-E-H_J_10_2310.37.fa	Hadza_MoBio_hadza-I-L_O_6_2676	Hadza_MoBio_hadza-I-L_K_9_2483	0	1	0	1	0		0	0	0	0.494588	0.486788	same_FAM_268	diff_Infant-vs-Mom	same_Hadza	diff_271-vs-268	same_HUKAMAKO	diff_nan-vs-nan	diff_15.602749478-vs-34.650947968000004	diff_2.0-vs-32.0	diff_349.0-vs-344.0	268_271	2	15.6027	25.1268	Hadza_MoBio_hadza-I-L_O_6_2676	Hadza_MoBio_hadza-I-L_K_9_2483	0	1	0	0	0.494588	0.486788	0	0	Hadza_MoBio_hadza-I-L_O_6_2676-vs-Hadza_MoBio_hadza-I-L_K_9_2483
genome2	REFINED_METABAT215_TOP10_CONTIGS_1500_ASSEMBLY_K77_MERGED__Hadza_MoBio_hadza-I-L_K_9_2483.178.fa	Hadza_MoBio_hadza-I-L_O_6_2676	Hadza_MoBio_hadza-I-L_K_9_2483	0	1	0	1	0		0	0	0	0.494588	0.486788	same_FAM_268	diff_Infant-vs-Mom	same_Hadza	diff_271-vs-268	same_HUKAMAKO	diff_nan-vs-nan	diff_15.602749478-vs-34.650947968000004	diff_2.0-vs-32.0	diff_349.0-vs-344.0	268_271	2	15.6027	25.1268	Hadza_MoBio_hadza-I-L_O_6_2676	Hadza_MoBio_hadza-I-L_K_9_2483	0	1	0	0	0.494588	0.486788	0	0	Hadza_MoBio_hadza-I-L_O_6_2676-vs-Hadza_MoBio_hadza-I-L_K_9_2483
genome2	GUT_GENOME204972.fna	Hadza_MoBio_hadza-I-L_O_6_2676	Hadza_MoBio_hadza-I-L_K_9_2483	1	0	0	1	0		0	0	0	0.494588	0.486788	same_FAM_268	diff_Infant-vs-Mom	same_Hadza	diff_271-vs-268	same_HUKAMAKO	diff_nan-vs-nan	diff_15.602749478-vs-34.650947968000004	diff_2.0-vs-32.0	diff_349.0-vs-344.0	268_271	2	15.6027	25.1268	Hadza_MoBio_hadza-I-L_O_6_2676	Hadza_MoBio_hadza-I-L_K_9_2483	1	0	0	0	0.494588	0.486788	0	0	Hadza_MoBio_hadza-I-L_O_6_2676-vs-Hadza_MoBio_hadza-I-L_K_9_2483
genome2	REFINED_METABAT215_TOP10_CONTIGS_1500_ASSEMBLY_K77_MERGED__Hadza_PheChl_Fiber-Hadza-Nepal_C_16_2355.12.fa	Hadza_MoBio_hadza-I-L_O_6_2676	Hadza_MoBio_hadza-I-L_K_9_2483	0	1	0	1	0		0	0	0	0.494588	0.486788	same_FAM_268	diff_Infant-vs-Mom	same_Hadza	diff_271-vs-268	same_HUKAMAKO	diff_nan-vs-nan	diff_15.602749478-vs-34.650947968000004	diff_2.0-vs-32.0	diff_349.0-vs-344.0	268_271	2	15.6027	25.1268	Hadza_MoBio_hadza-I-L_O_6_2676	Hadza_MoBio_hadza-I-L_K_9_2483	0	1	0	0	0.494588	0.486788	0	0	Hadza_MoBio_hadza-I-L_O_6_2676-vs-Hadza_MoBio_hadza-I-L_K_9_2483
genome2	REFINED_METABAT215_TOP10_CONTIGS_1500_ASSEMBLY_K77_MERGED__Nepal_MoBio_Fiber-Hadza-Nepal_F_3_RAJ1020YZ.124.fa	Hadza_MoBio_hadza-I-L_O_6_2676	Hadza_MoBio_hadza-I-L_K_9_2483	1	0	0	1	0		0	0	0	0.494588	0.486788	same_FAM_268	diff_Infant-vs-Mom	same_Hadza	diff_271-vs-268	same_HUKAMAKO	diff_nan-vs-nan	diff_15.602749478-vs-34.650947968000004	diff_2.0-vs-32.0	diff_349.0-vs-344.0	268_271	2	15.6027	25.1268	Hadza_MoBio_hadza-I-L_O_6_2676	Hadza_MoBio_hadza-I-L_K_9_2483	1	0	0	0	0.494588	0.486788	0	0	Hadza_MoBio_hadza-I-L_O_6_2676-vs-Hadza_MoBio_hadza-I-L_K_9_2483
genome2	GUT_GENOME192801.fna	Hadza_MoBio_hadza-I-L_O_6_2676	Hadza_MoBio_hadza-I-L_K_9_2483	0	1	0	1	0		0	0	0	0.494588	0.486788	same_FAM_268	diff_Infant-vs-Mom	same_Hadza	diff_271-vs-268	same_HUKAMAKO	diff_nan-vs-nan	diff_15.602749478-vs-34.650947968000004	diff_2.0-vs-32.0	diff_349.0-vs-344.0	268_271	2	15.6027	25.1268	Hadza_MoBio_hadza-I-L_O_6_2676	Hadza_MoBio_hadza-I-L_K_9_2483	0	1	0	0	0.494588	0.486788	0	0	Hadza_MoBio_hadza-I-L_O_6_2676-vs-Hadza_MoBio_hadza-I-L_K_9_2483
genome2	REFINED_METABAT215_TOP10_CONTIGS_1500_ASSEMBLY_K77_MERGED__Hadza_MoBio_hadza-I-L_I_4_2616.106.fa	Hadza_MoBio_hadza-I-L_O_6_2676	Hadza_MoBio_hadza-I-L_K_9_2483	0	1	0	1	0		0	0	0	0.494588	0.486788	same_FAM_268	diff_Infant-vs-Mom	same_Hadza	diff_271-vs-268	same_HUKAMAKO	diff_nan-vs-nan	diff_15.602749478-vs-34.650947968000004	diff_2.0-vs-32.0	diff_349.0-vs-344.0	268_271	2	15.6027	25.1268	Hadza_MoBio_hadza-I-L_O_6_2676	Hadza_MoBio_hadza-I-L_K_9_2483	0	1	0	0	0.494588	0.486788	0	0	Hadza_MoBio_hadza-I-L_O_6_2676-vs-Hadza_MoBio_hadza-I-L_K_9_2483
genome2	REFINED_METABAT215_TOP10_CONTIGS_1500_ASSEMBLY_K77_MERGED__Hadza_PheChl_Fiber-Hadza-Nepal_C_4_2225.76.fa	Hadza_MoBio_hadza-I-L_O_6_2676	Hadza_MoBio_hadza-I-L_K_9_2483	0	1	0	1	0		0	0	0	0.494588	0.486788	same_FAM_268	diff_Infant-vs-Mom	same_Hadza	diff_271-vs-268	same_HUKAMAKO	diff_nan-vs-nan	diff_15.602749478-vs-34.650947968000004	diff_2.0-vs-32.0	diff_349.0-vs-344.0	268_271	2	15.6027	25.1268	Hadza_MoBio_hadza-I-L_O_6_2676	Hadza_MoBio_hadza-I-L_K_9_2483	0	1	0	0	0.494588	0.486788	0	0	Hadza_MoBio_hadza-I-L_O_6_2676-vs-Hadza_MoBio_hadza-I-L_K_9_2483
genome2	REFINED_METABAT215_TOP10_CONTIGS_1500_ASSEMBLY_K77_MERGED__Hadza_PheChl_Fiber-Hadza-Nepal_A_14_1640.435.fa	Hadza_MoBio_hadza-I-L_O_6_2676	Hadza_MoBio_hadza-I-L_K_9_2483	0	1	0	1	0		0	0	0	0.494588	0.486788	same_FAM_268	diff_Infant-vs-Mom	same_Hadza	diff_271-vs-268	same_HUKAMAKO	diff_nan-vs-nan	diff_15.602749478-vs-34.650947968000004	diff_2.0-vs-32.0	diff_349.0-vs-344.0	268_271	2	15.6027	25.1268	Hadza_MoBio_hadza-I-L_O_6_2676	Hadza_MoBio_hadza-I-L_K_9_2483	0	1	0	0	0.494588	0.486788	0	0	Hadza_MoBio_hadza-I-L_O_6_2676-vs-Hadza_MoBio_hadza-I-L_K_9_2483
genome2	REFINED_METABAT215_TOP10_CONTIGS_1500_ASSEMBLY_K77_MERGED__Hadza_PheChl_Fiber-Hadza-Nepal_C_4_2225.306.fa	Hadza_MoBio_hadza-I-L_O_6_2676	Hadza_MoBio_hadza-I-L_K_9_2483	0	1	0	1	0		0	0	0	0.494588	0.486788	same_FAM_268	diff_Infant-vs-Mom	same_Hadza	diff_271-vs-268	same_HUKAMAKO	diff_nan-vs-nan	diff_15.602749478-vs-34.650947968000004	diff_2.0-vs-32.0	diff_349.0-vs-344.0	268_271	2	15.6027	25.1268	Hadza_MoBio_hadza-I-L_O_6_2676	Hadza_MoBio_hadza-I-L_K_9_2483	0	1	0	0	0.494588	0.486788	0	0	Hadza_MoBio_hadza-I-L_O_6_2676-vs-Hadza_MoBio_hadza-I-L_K_9_2483
genome2	REFINED_METABAT215_TOP10_CONTIGS_1500_ASSEMBLY_K77_MERGED__Hadza_MoBio_C-REDO_A_8_1508.234.fa	Hadza_MoBio_hadza-I-L_O_6_2676	Hadza_MoBio_hadza-I-L_K_9_2483	0	1	0	1	0		0	0	0	0.494588	0.486788	same_FAM_268	diff_Infant-vs-Mom	same_Hadza	diff_271-vs-268	same_HUKAMAKO	diff_nan-vs-nan	diff_15.602749478-vs-34.650947968000004	diff_2.0-vs-32.0	diff_349.0-vs-344.0	268_271	2	15.6027	25.1268	Hadza_MoBio_hadza-I-L_O_6_2676	Hadza_MoBio_hadza-I-L_K_9_2483	0	1	0	0	0.494588	0.486788	0	0	Hadza_MoBio_hadza-I-L_O_6_2676-vs-Hadza_MoBio_hadza-I-L_K_9_2483
genome2	REFINED_METABAT215_TOP10_CONTIGS_1500_ASSEMBLY_K77_MERGED__Hadza_MoBio_hadza-E-H_P_7_2143.249.fa	Hadza_MoBio_hadza-I-L_O_6_2676	Hadza_MoBio_hadza-I-L_K_9_2483	0	1	0	1	0		0	0	0	0.494588	0.486788	same_FAM_268	diff_Infant-vs-Mom	same_Hadza	diff_271-vs-268	same_HUKAMAKO	diff_nan-vs-nan	diff_15.602749478-vs-34.650947968000004	diff_2.0-vs-32.0	diff_349.0-vs-344.0	268_271	2	15.6027	25.1268	Hadza_MoBio_hadza-I-L_O_6_2676	Hadza_MoBio_hadza-I-L_K_9_2483	0	1	0	0	0.494588	0.486788	0	0	Hadza_MoBio_hadza-I-L_O_6_2676-vs-Hadza_MoBio_hadza-I-L_K_9_2483
genome2	REFINED_METABAT215_TOP10_CONTIGS_1500_ASSEMBLY_K77_MERGED__Hadza_MoBio_hadza-A-D_E_23_1060.124.fa	Hadza_MoBio_hadza-I-L_O_6_2676	Hadza_MoBio_hadza-I-L_K_9_2483	0	1	0	1	0		0	0	0	0.494588	0.486788	same_FAM_268	diff_Infant-vs-Mom	same_Hadza	diff_271-vs-268	same_HUKAMAKO	diff_nan-vs-nan	diff_15.602749478-vs-34.650947968000004	diff_2.0-vs-32.0	diff_349.0-vs-344.0	268_271	2	15.6027	25.1268	Hadza_MoBio_hadza-I-L_O_6_2676	Hadza_MoBio_hadza-I-L_K_9_2483	0	1	0	0	0.494588	0.486788	0	0	Hadza_MoBio_hadza-I-L_O_6_2676-vs-Hadza_MoBio_hadza-I-L_K_9_2483
genome2	GUT_GENOME080845.fna	Hadza_MoBio_hadza-I-L_O_6_2676	Hadza_MoBio_hadza-I-L_K_9_2483	0	1	0	1	0		0	0	0	0.494588	0.486788	same_FAM_268	diff_Infant-vs-Mom	same_Hadza	diff_271-vs-268	same_HUKAMAKO	diff_nan-vs-nan	diff_15.602749478-vs-34.650947968000004	diff_2.0-vs-32.0	diff_349.0-vs-344.0	268_271	2	15.6027	25.1268	Hadza_MoBio_hadza-I-L_O_6_2676	Hadza_MoBio_hadza-I-L_K_9_2483	0	1	0	0	0.494588	0.486788	0	0	Hadza_MoBio_hadza-I-L_O_6_2676-vs-Hadza_MoBio_hadza-I-L_K_9_2483
genome2	REFINED_METABAT215_TOP10_CONTIGS_1500_ASSEMBLY_K77_MERGED__Hadza_MoBio_hadza-A-D_B_17_1592.13.fa	Hadza_MoBio_hadza-I-L_O_6_2676	Hadza_MoBio_hadza-I-L_K_9_2483	0	1	0	1	0		0	0	0	0.494588	0.486788	same_FAM_268	diff_Infant-vs-Mom	same_Hadza	diff_271-vs-268	same_HUKAMAKO	diff_nan-vs-nan	diff_15.602749478-vs-34.650947968000004	diff_2.0-vs-32.0	diff_349.0-vs-344.0	268_271	2	15.6027	25.1268	Hadza_MoBio_hadza-I-L_O_6_2676	Hadza_MoBio_hadza-I-L_K_9_2483	0	1	0	0	0.494588	0.486788	0	0	Hadza_MoBio_hadza-I-L_O_6_2676-vs-Hadza_MoBio_hadza-I-L_K_9_2483
genome2	REFINED_METABAT215_TOP10_CONTIGS_1500_ASSEMBLY_K77_MERGED__Hadza_MoBio_hadza-I-L_I_19_2477.9.fa	Hadza_MoBio_hadza-I-L_O_6_2676	Hadza_MoBio_hadza-I-L_K_9_2483	0	1	0	1	0		0	0	0	0.494588	0.486788	same_FAM_268	diff_Infant-vs-Mom	same_Hadza	diff_271-vs-268	same_HUKAMAKO	diff_nan-vs-nan	diff_15.602749478-vs-34.650947968000004	diff_2.0-vs-32.0	diff_349.0-vs-344.0	268_271	2	15.6027	25.1268	Hadza_MoBio_hadza-I-L_O_6_2676	Hadza_MoBio_hadza-I-L_K_9_2483	0	1	0	0	0.494588	0.486788	0	0	Hadza_MoBio_hadza-I-L_O_6_2676-vs-Hadza_MoBio_hadza-I-L_K_9_2483
genome2	GUT_GENOME145985.fna	Hadza_MoBio_hadza-I-L_O_6_2676	Hadza_MoBio_hadza-I-L_K_9_2483	1	0	0	1	0		0	0	0	0.494588	0.486788	same_FAM_268	diff_Infant-vs-Mom	same_Hadza	diff_271-vs-268	same_HUKAMAKO	diff_nan-vs-nan	diff_15.602749478-vs-34.650947968000004	diff_2.0-vs-32.0	diff_349.0-vs-344.0	268_271	2	15.6027	25.1268	Hadza_MoBio_hadza-I-L_O_6_2676	Hadza_MoBio_hadza-I-L_K_9_2483	1	0	0	0	0.494588	0.486788	0	0	Hadza_MoBio_hadza-I-L_O_6_2676-vs-Hadza_MoBio_hadza-I-L_K_9_2483
genome2	GUT_GENOME125875.fna	Hadza_MoBio_hadza-I-L_O_6_2676	Hadza_MoBio_hadza-I-L_K_9_2483	0	1	0	1	0		0	0	0	0.494588	0.486788	same_FAM_268	diff_Infant-vs-Mom	same_Hadza	diff_271-vs-268	same_HUKAMAKO	diff_nan-vs-nan	diff_15.602749478-vs-34.650947968000004	diff_2.0-vs-32.0	diff_349.0-vs-344.0	268_271	2	15.6027	25.1268	Hadza_MoBio_hadza-I-L_O_6_2676	Hadza_MoBio_hadza-I-L_K_9_2483	0	1	0	0	0.494588	0.486788	0	0	Hadza_MoBio_hadza-I-L_O_6_2676-vs-Hadza_MoBio_hadza-I-L_K_9_2483
genome2	REFINED_METABAT215_TOP10_CONTIGS_1500_ASSEMBLY_K77_MERGED__Hadza_MoBio_hadza-I-L_K_9_2483.33.fa	Hadza_MoBio_hadza-I-L_O_6_2676	Hadza_MoBio_hadza-I-L_K_9_2483	0	1	0	1	0		0	0	0	0.494588	0.486788	same_FAM_268	diff_Infant-vs-Mom	same_Hadza	diff_271-vs-268	same_HUKAMAKO	diff_nan-vs-nan	diff_15.602749478-vs-34.650947968000004	diff_2.0-vs-32.0	diff_349.0-vs-344.0	268_271	2	15.6027	25.1268	Hadza_MoBio_hadza-I-L_O_6_2676	Hadza_MoBio_hadza-I-L_K_9_2483	0	1	0	0	0.494588	0.486788	0	0	Hadza_MoBio_hadza-I-L_O_6_2676-vs-Hadza_MoBio_hadza-I-L_K_9_2483
genome2	GUT_GENOME091092.fna	Hadza_MoBio_hadza-I-L_O_6_2676	Hadza_MoBio_hadza-I-L_K_9_2483	1	0	0	1	0		0	0	0	0.494588	0.486788	same_FAM_268	diff_Infant-vs-Mom	same_Hadza	diff_271-vs-268	same_HUKAMAKO	diff_nan-vs-nan	diff_15.602749478-vs-34.650947968000004	diff_2.0-vs-32.0	diff_349.0-vs-344.0	268_271	2	15.6027	25.1268	Hadza_MoBio_hadza-I-L_O_6_2676	Hadza_MoBio_hadza-I-L_K_9_2483	1	0	0	0	0.494588	0.486788	0	0	Hadza_MoBio_hadza-I-L_O_6_2676-vs-Hadza_MoBio_hadza-I-L_K_9_2483
genome2	REFINED_METABAT215_TOP10_CONTIGS_1500_ASSEMBLY_K77_MERGED__Hadza_MoBio_hadza-E-H_J_18_2314.16.fa	Hadza_MoBio_hadza-I-L_O_6_2676	Hadza_MoBio_hadza-I-L_K_9_2483	0	1	0	1	0		0	0	0	0.494588	0.486788	same_FAM_268	diff_Infant-vs-Mom	same_Hadza	diff_271-vs-268	same_HUKAMAKO	diff_nan-vs-nan	diff_15.602749478-vs-34.650947968000004	diff_2.0-vs-32.0	diff_349.0-vs-344.0	268_271	2	15.6027	25.1268	Hadza_MoBio_hadza-I-L_O_6_2676	Hadza_MoBio_hadza-I-L_K_9_2483	0	1	0	0	0.494588	0.486788	0	0	Hadza_MoBio_hadza-I-L_O_6_2676-vs-Hadza_MoBio_hadza-I-L_K_9_2483
genome2	REFINED_METABAT215_TOP10_CONTIGS_1500_ASSEMBLY_K77_MERGED__Hadza_MoBio_hadza-I-L_I_4_2616.94.fa	Hadza_MoBio_hadza-I-L_O_6_2676	Hadza_MoBio_hadza-I-L_K_9_2483	0	1	0	1	0		0	0	0	0.494588	0.486788	same_FAM_268	diff_Infant-vs-Mom	same_Hadza	diff_271-vs-268	same_HUKAMAKO	diff_nan-vs-nan	diff_15.602749478-vs-34.650947968000004	diff_2.0-vs-32.0	diff_349.0-vs-344.0	268_271	2	15.6027	25.1268	Hadza_MoBio_hadza-I-L_O_6_2676	Hadza_MoBio_hadza-I-L_K_9_2483	0	1	0	0	0.494588	0.486788	0	0	Hadza_MoBio_hadza-I-L_O_6_2676-vs-Hadza_MoBio_hadza-I-L_K_9_2483
genome2	GUT_GENOME041878.fna	Hadza_MoBio_hadza-I-L_O_6_2676	Hadza_MoBio_hadza-I-L_K_9_2483	0	1	0	1	0		0	0	0	0.494588	0.486788	same_FAM_268	diff_Infant-vs-Mom	same_Hadza	diff_271-vs-268	same_HUKAMAKO	diff_nan-vs-nan	diff_15.602749478-vs-34.650947968000004	diff_2.0-vs-32.0	diff_349.0-vs-344.0	268_271	2	15.6027	25.1268	Hadza_MoBio_hadza-I-L_O_6_2676	Hadza_MoBio_hadza-I-L_K_9_2483	0	1	0	0	0.494588	0.486788	0	0	Hadza_MoBio_hadza-I-L_O_6_2676-vs-Hadza_MoBio_hadza-I-L_K_9_2483
genome2	REFINED_METABAT215_TOP10_CONTIGS_1500_ASSEMBLY_K77_MERGED__Hadza_MoBio_hadza-E-H_E_24_1866.6.fa	Hadza_MoBio_hadza-I-L_O_6_2676	Hadza_MoBio_hadza-I-L_K_9_2483	0	1	0	1	0		0	0	0	0.494588	0.486788	same_FAM_268	diff_Infant-vs-Mom	same_Hadza	diff_271-vs-268	same_HUKAMAKO	diff_nan-vs-nan	diff_15.602749478-vs-34.650947968000004	diff_2.0-vs-32.0	diff_349.0-vs-344.0	268_271	2	15.6027	25.1268	Hadza_MoBio_hadza-I-L_O_6_2676	Hadza_MoBio_hadza-I-L_K_9_2483	0	1	0	0	0.494588	0.486788	0	0	Hadza_MoBio_hadza-I-L_O_6_2676-vs-Hadza_MoBio_hadza-I-L_K_9_2483
genome2	REFINED_METABAT215_TOP10_CONTIGS_1500_ASSEMBLY_K77_MERGED__Hadza_MoBio_hadza-E-H_D_16_2189.81.fa	Hadza_MoBio_hadza-I-L_O_6_2676	Hadza_MoBio_hadza-I-L_K_9_2483	0	1	0	1	0		0	0	0	0.494588	0.486788	same_FAM_268	diff_Infant-vs-Mom	same_Hadza	diff_271-vs-268	same_HUKAMAKO	diff_nan-vs-nan	diff_15.602749478-vs-34.650947968000004	diff_2.0-vs-32.0	diff_349.0-vs-344.0	268_271	2	15.6027	25.1268	Hadza_MoBio_hadza-I-L_O_6_2676	Hadza_MoBio_hadza-I-L_K_9_2483	0	1	0	0	0.494588	0.486788	0	0	Hadza_MoBio_hadza-I-L_O_6_2676-vs-Hadza_MoBio_hadza-I-L_K_9_2483
genome2	GUT_GENOME172369.fna	Hadza_MoBio_hadza-I-L_O_6_2676	Hadza_MoBio_hadza-I-L_K_9_2483	0	1	0	1	0		0	0	0	0.494588	0.486788	same_FAM_268	diff_Infant-vs-Mom	same_Hadza	diff_271-vs-268	same_HUKAMAKO	diff_nan-vs-nan	diff_15.602749478-vs-34.650947968000004	diff_2.0-vs-32.0	diff_349.0-vs-344.0	268_271	2	15.6027	25.1268	Hadza_MoBio_hadza-I-L_O_6_2676	Hadza_MoBio_hadza-I-L_K_9_2483	0	1	0	0	0.494588	0.486788	0	0	Hadza_MoBio_hadza-I-L_O_6_2676-vs-Hadza_MoBio_hadza-I-L_K_9_2483
genome2	GUT_GENOME286345.fna	Hadza_MoBio_hadza-I-L_O_6_2676	Hadza_MoBio_hadza-I-L_K_9_2483	0	1	0	1	0		0	0	0	0.494588	0.486788	same_FAM_268	diff_Infant-vs-Mom	same_Hadza	diff_271-vs-268	same_HUKAMAKO	diff_nan-vs-nan	diff_15.602749478-vs-34.650947968000004	diff_2.0-vs-32.0	diff_349.0-vs-344.0	268_271	2	15.6027	25.1268	Hadza_MoBio_hadza-I-L_O_6_2676	Hadza_MoBio_hadza-I-L_K_9_2483	0	1	0	0	0.494588	0.486788	0	0	Hadza_MoBio_hadza-I-L_O_6_2676-vs-Hadza_MoBio_hadza-I-L_K_9_2483
genome2	GUT_GENOME103816.fna	Hadza_MoBio_hadza-I-L_O_6_2676	Hadza_MoBio_hadza-I-L_K_9_2483	0	1	0	1	0		0	0	0	0.494588	0.486788	same_FAM_268	diff_Infant-vs-Mom	same_Hadza	diff_271-vs-268	same_HUKAMAKO	diff_nan-vs-nan	diff_15.602749478-vs-34.650947968000004	diff_2.0-vs-32.0	diff_349.0-vs-344.0	268_271	2	15.6027	25.1268	Hadza_MoBio_hadza-I-L_O_6_2676	Hadza_MoBio_hadza-I-L_K_9_2483	0	1	0	0	0.494588	0.486788	0	0	Hadza_MoBio_hadza-I-L_O_6_2676-vs-Hadza_MoBio_hadza-I-L_K_9_2483
genome2	REFINED_METABAT215_TOP10_CONTIGS_1500_ASSEMBLY_K77_MERGED__Nepal_MoBio_Fiber-Hadza-Nepal_J_1_RAJ1015YZ.230.fa	Hadza_MoBio_hadza-I-L_O_6_2676	Hadza_MoBio_hadza-I-L_K_9_2483	0	1	0	1	0		0	0	0	0.494588	0.486788	same_FAM_268	diff_Infant-vs-Mom	same_Hadza	diff_271-vs-268	same_HUKAMAKO	diff_nan-vs-nan	diff_15.602749478-vs-34.650947968000004	diff_2.0-vs-32.0	diff_349.0-vs-344.0	268_271	2	15.6027	25.1268	Hadza_MoBio_hadza-I-L_O_6_2676	Hadza_MoBio_hadza-I-L_K_9_2483	0	1	0	0	0.494588	0.486788	0	0	Hadza_MoBio_hadza-I-L_O_6_2676-vs-Hadza_MoBio_hadza-I-L_K_9_2483
genome2	REFINED_METABAT215_TOP10_CONTIGS_1500_ASSEMBLY_K77_MERGED__Hadza_MoBio_hadza-A-D_K_14_1158.297.fa	Hadza_MoBio_hadza-I-L_O_6_2676	Hadza_MoBio_hadza-I-L_K_9_2483	0	1	0	1	0		0	0	0	0.494588	0.486788	same_FAM_268	diff_Infant-vs-Mom	same_Hadza	diff_271-vs-268	same_HUKAMAKO	diff_nan-vs-nan	diff_15.602749478-vs-34.650947968000004	diff_2.0-vs-32.0	diff_349.0-vs-344.0	268_271	2	15.6027	25.1268	Hadza_MoBio_hadza-I-L_O_6_2676	Hadza_MoBio_hadza-I-L_K_9_2483	0	1	0	0	0.494588	0.486788	0	0	Hadza_MoBio_hadza-I-L_O_6_2676-vs-Hadza_MoBio_hadza-I-L_K_9_2483
genome2	REFINED_METABAT215_TOP10_CONTIGS_1500_ASSEMBLY_K77_MERGED__Hadza_MoBio_hadza-E-H_K_13_1776.292.fa	Hadza_MoBio_hadza-I-L_O_6_2676	Hadza_MoBio_hadza-I-L_K_9_2483	0	1	0	1	0		0	0	0	0.494588	0.486788	same_FAM_268	diff_Infant-vs-Mom	same_Hadza	diff_271-vs-268	same_HUKAMAKO	diff_nan-vs-nan	diff_15.602749478-vs-34.650947968000004	diff_2.0-vs-32.0	diff_349.0-vs-344.0	268_271	2	15.6027	25.1268	Hadza_MoBio_hadza-I-L_O_6_2676	Hadza_MoBio_hadza-I-L_K_9_2483	0	1	0	0	0.494588	0.486788	0	0	Hadza_MoBio_hadza-I-L_O_6_2676-vs-Hadza_MoBio_hadza-I-L_K_9_2483
genome2	REFINED_METABAT215_TOP10_CONTIGS_1500_ASSEMBLY_K77_MERGED__Hadza_PheChl_Fiber-Hadza-Nepal_C_12_2317.345.fa	Hadza_MoBio_hadza-I-L_O_6_2676	Hadza_MoBio_hadza-I-L_K_9_2483	0	1	0	1	0		0	0	0	0.494588	0.486788	same_FAM_268	diff_Infant-vs-Mom	same_Hadza	diff_271-vs-268	same_HUKAMAKO	diff_nan-vs-nan	diff_15.602749478-vs-34.650947968000004	diff_2.0-vs-32.0	diff_349.0-vs-344.0	268_271	2	15.6027	25.1268	Hadza_MoBio_hadza-I-L_O_6_2676	Hadza_MoBio_hadza-I-L_K_9_2483	0	1	0	0	0.494588	0.486788	0	0	Hadza_MoBio_hadza-I-L_O_6_2676-vs-Hadza_MoBio_hadza-I-L_K_9_2483
genome2	REFINED_METABAT215_TOP10_CONTIGS_1500_ASSEMBLY_K77_MERGED__Hadza_MoBio_hadza-E-H_E_17_1727.11.fa	Hadza_MoBio_hadza-I-L_O_6_2676	Hadza_MoBio_hadza-I-L_K_9_2483	0	1	0	1	0		0	0	0	0.494588	0.486788	same_FAM_268	diff_Infant-vs-Mom	same_Hadza	diff_271-vs-268	same_HUKAMAKO	diff_nan-vs-nan	diff_15.602749478-vs-34.650947968000004	diff_2.0-vs-32.0	diff_349.0-vs-344.0	268_271	2	15.6027	25.1268	Hadza_MoBio_hadza-I-L_O_6_2676	Hadza_MoBio_hadza-I-L_K_9_2483	0	1	0	0	0.494588	0.486788	0	0	Hadza_MoBio_hadza-I-L_O_6_2676-vs-Hadza_MoBio_hadza-I-L_K_9_2483
genome2	REFINED_METABAT215_TOP10_CONTIGS_1500_ASSEMBLY_K77_MERGED__Nepal_MoBio_Fiber-Hadza-Nepal_J_1_RAJ1015YZ.328.fa	Hadza_MoBio_hadza-I-L_O_6_2676	Hadza_MoBio_hadza-I-L_K_9_2483	0	1	0	1	0		0	0	0	0.494588	0.486788	same_FAM_268	diff_Infant-vs-Mom	same_Hadza	diff_271-vs-268	same_HUKAMAKO	diff_nan-vs-nan	diff_15.602749478-vs-34.650947968000004	diff_2.0-vs-32.0	diff_349.0-vs-344.0	268_271	2	15.6027	25.1268	Hadza_MoBio_hadza-I-L_O_6_2676	Hadza_MoBio_hadza-I-L_K_9_2483	0	1	0	0	0.494588	0.486788	0	0	Hadza_MoBio_hadza-I-L_O_6_2676-vs-Hadza_MoBio_hadza-I-L_K_9_2483
genome2	GUT_GENOME019659.fna	Hadza_MoBio_hadza-I-L_O_6_2676	Hadza_MoBio_hadza-I-L_K_9_2483	0	1	0	1	0		0	0	0	0.494588	0.486788	same_FAM_268	diff_Infant-vs-Mom	same_Hadza	diff_271-vs-268	same_HUKAMAKO	diff_nan-vs-nan	diff_15.602749478-vs-34.650947968000004	diff_2.0-vs-32.0	diff_349.0-vs-344.0	268_271	2	15.6027	25.1268	Hadza_MoBio_hadza-I-L_O_6_2676	Hadza_MoBio_hadza-I-L_K_9_2483	0	1	0	0	0.494588	0.486788	0	0	Hadza_MoBio_hadza-I-L_O_6_2676-vs-Hadza_MoBio_hadza-I-L_K_9_2483
genome2	REFINED_METABAT215_TOP10_CONTIGS_1500_ASSEMBLY_K77_MERGED__Hadza_MoBio_hadza-E-H_J_18_2314.130.fa	Hadza_MoBio_hadza-I-L_O_6_2676	Hadza_MoBio_hadza-I-L_K_9_2483	1	1	0	2	0	0	0	0	0	0.494588	0.486788	same_FAM_268	diff_Infant-vs-Mom	same_Hadza	diff_271-vs-268	same_HUKAMAKO	diff_nan-vs-nan	diff_15.602749478-vs-34.650947968000004	diff_2.0-vs-32.0	diff_349.0-vs-344.0	268_271	2	15.6027	25.1268	Hadza_MoBio_hadza-I-L_O_6_2676	Hadza_MoBio_hadza-I-L_K_9_2483	1	1	0	0	0.494588	0.486788	0	0	Hadza_MoBio_hadza-I-L_O_6_2676-vs-Hadza_MoBio_hadza-I-L_K_9_2483
genome2	GUT_GENOME124681.fna	Hadza_MoBio_hadza-I-L_O_6_2676	Hadza_MoBio_hadza-I-L_K_9_2483	1	0	0	1	0		0	0	0	0.494588	0.486788	same_FAM_268	diff_Infant-vs-Mom	same_Hadza	diff_271-vs-268	same_HUKAMAKO	diff_nan-vs-nan	diff_15.602749478-vs-34.650947968000004	diff_2.0-vs-32.0	diff_349.0-vs-344.0	268_271	2	15.6027	25.1268	Hadza_MoBio_hadza-I-L_O_6_2676	Hadza_MoBio_hadza-I-L_K_9_2483	1	0	0	0	0.494588	0.486788	0	0	Hadza_MoBio_hadza-I-L_O_6_2676-vs-Hadza_MoBio_hadza-I-L_K_9_2483
genome2	GUT_GENOME166984.fna	Hadza_MoBio_hadza-I-L_O_6_2676	Hadza_MoBio_hadza-I-L_K_9_2483	0	1	0	1	0		0	0	0	0.494588	0.486788	same_FAM_268	diff_Infant-vs-Mom	same_Hadza	diff_271-vs-268	same_HUKAMAKO	diff_nan-vs-nan	diff_15.602749478-vs-34.650947968000004	diff_2.0-vs-32.0	diff_349.0-vs-344.0	268_271	2	15.6027	25.1268	Hadza_MoBio_hadza-I-L_O_6_2676	Hadza_MoBio_hadza-I-L_K_9_2483	0	1	0	0	0.494588	0.486788	0	0	Hadza_MoBio_hadza-I-L_O_6_2676-vs-Hadza_MoBio_hadza-I-L_K_9_2483
genome2	REFINED_METABAT215_TOP10_CONTIGS_1500_ASSEMBLY_K77_MERGED__Hadza_MoBio_hadza-I-L_L_3_1264.229.fa	Hadza_MoBio_hadza-I-L_O_6_2676	Hadza_MoBio_hadza-I-L_K_9_2483	0	1	0	1	0		0	0	0	0.494588	0.486788	same_FAM_268	diff_Infant-vs-Mom	same_Hadza	diff_271-vs-268	same_HUKAMAKO	diff_nan-vs-nan	diff_15.602749478-vs-34.650947968000004	diff_2.0-vs-32.0	diff_349.0-vs-344.0	268_271	2	15.6027	25.1268	Hadza_MoBio_hadza-I-L_O_6_2676	Hadza_MoBio_hadza-I-L_K_9_2483	0	1	0	0	0.494588	0.486788	0	0	Hadza_MoBio_hadza-I-L_O_6_2676-vs-Hadza_MoBio_hadza-I-L_K_9_2483
genome2	REFINED_METABAT215_TOP10_CONTIGS_1500_ASSEMBLY_K77_MERGED__Hadza_PheChl_Fiber-Hadza-Nepal_C_6_2233.34.fa	Hadza_MoBio_hadza-I-L_O_6_2676	Hadza_MoBio_hadza-I-L_K_9_2483	0	1	0	1	0		0	0	0	0.494588	0.486788	same_FAM_268	diff_Infant-vs-Mom	same_Hadza	diff_271-vs-268	same_HUKAMAKO	diff_nan-vs-nan	diff_15.602749478-vs-34.650947968000004	diff_2.0-vs-32.0	diff_349.0-vs-344.0	268_271	2	15.6027	25.1268	Hadza_MoBio_hadza-I-L_O_6_2676	Hadza_MoBio_hadza-I-L_K_9_2483	0	1	0	0	0.494588	0.486788	0	0	Hadza_MoBio_hadza-I-L_O_6_2676-vs-Hadza_MoBio_hadza-I-L_K_9_2483
genome2	REFINED_METABAT215_TOP10_CONTIGS_1500_ASSEMBLY_K77_MERGED__Hadza_MoBio_hadza-E-H_D_16_2189.285.fa	Hadza_MoBio_hadza-I-L_O_6_2676	Hadza_MoBio_hadza-I-L_K_9_2483	0	1	0	1	0		0	0	0	0.494588	0.486788	same_FAM_268	diff_Infant-vs-Mom	same_Hadza	diff_271-vs-268	same_HUKAMAKO	diff_nan-vs-nan	diff_15.602749478-vs-34.650947968000004	diff_2.0-vs-32.0	diff_349.0-vs-344.0	268_271	2	15.6027	25.1268	Hadza_MoBio_hadza-I-L_O_6_2676	Hadza_MoBio_hadza-I-L_K_9_2483	0	1	0	0	0.494588	0.486788	0	0	Hadza_MoBio_hadza-I-L_O_6_2676-vs-Hadza_MoBio_hadza-I-L_K_9_2483
genome2	REFINED_METABAT215_TOP10_CONTIGS_1500_ASSEMBLY_K77_MERGED__Hadza_MoBio_hadza-I-L_K_9_2483.423.fa	Hadza_MoBio_hadza-I-L_O_6_2676	Hadza_MoBio_hadza-I-L_K_9_2483	0	1	0	1	0		0	0	0	0.494588	0.486788	same_FAM_268	diff_Infant-vs-Mom	same_Hadza	diff_271-vs-268	same_HUKAMAKO	diff_nan-vs-nan	diff_15.602749478-vs-34.650947968000004	diff_2.0-vs-32.0	diff_349.0-vs-344.0	268_271	2	15.6027	25.1268	Hadza_MoBio_hadza-I-L_O_6_2676	Hadza_MoBio_hadza-I-L_K_9_2483	0	1	0	0	0.494588	0.486788	0	0	Hadza_MoBio_hadza-I-L_O_6_2676-vs-Hadza_MoBio_hadza-I-L_K_9_2483
genome2	GUT_GENOME159485.fna	Hadza_MoBio_hadza-I-L_O_6_2676	Hadza_MoBio_hadza-I-L_K_9_2483	0	1	0	1	0		0	0	0	0.494588	0.486788	same_FAM_268	diff_Infant-vs-Mom	same_Hadza	diff_271-vs-268	same_HUKAMAKO	diff_nan-vs-nan	diff_15.602749478-vs-34.650947968000004	diff_2.0-vs-32.0	diff_349.0-vs-344.0	268_271	2	15.6027	25.1268	Hadza_MoBio_hadza-I-L_O_6_2676	Hadza_MoBio_hadza-I-L_K_9_2483	0	1	0	0	0.494588	0.486788	0	0	Hadza_MoBio_hadza-I-L_O_6_2676-vs-Hadza_MoBio_hadza-I-L_K_9_2483
genome2	REFINED_METABAT215_TOP10_CONTIGS_1500_ASSEMBLY_K77_MERGED__Hadza_MoBio_hadza-E-H_E_17_1727.140.fa	Hadza_MoBio_hadza-I-L_O_6_2676	Hadza_MoBio_hadza-I-L_K_9_2483	0	1	0	1	0		0	0	0	0.494588	0.486788	same_FAM_268	diff_Infant-vs-Mom	same_Hadza	diff_271-vs-268	same_HUKAMAKO	diff_nan-vs-nan	diff_15.602749478-vs-34.650947968000004	diff_2.0-vs-32.0	diff_349.0-vs-344.0	268_271	2	15.6027	25.1268	Hadza_MoBio_hadza-I-L_O_6_2676	Hadza_MoBio_hadza-I-L_K_9_2483	0	1	0	0	0.494588	0.486788	0	0	Hadza_MoBio_hadza-I-L_O_6_2676-vs-Hadza_MoBio_hadza-I-L_K_9_2483
genome2	REFINED_METABAT215_TOP10_CONTIGS_1500_ASSEMBLY_K77_MERGED__Hadza_MoBio_hadza-I-L_B_5_2673.151.fa	Hadza_MoBio_hadza-I-L_O_6_2676	Hadza_MoBio_hadza-I-L_K_9_2483	0	1	0	1	0		0	0	0	0.494588	0.486788	same_FAM_268	diff_Infant-vs-Mom	same_Hadza	diff_271-vs-268	same_HUKAMAKO	diff_nan-vs-nan	diff_15.602749478-vs-34.650947968000004	diff_2.0-vs-32.0	diff_349.0-vs-344.0	268_271	2	15.6027	25.1268	Hadza_MoBio_hadza-I-L_O_6_2676	Hadza_MoBio_hadza-I-L_K_9_2483	0	1	0	0	0.494588	0.486788	0	0	Hadza_MoBio_hadza-I-L_O_6_2676-vs-Hadza_MoBio_hadza-I-L_K_9_2483
genome2	REFINED_METABAT215_TOP10_CONTIGS_1500_ASSEMBLY_K77_MERGED__Hadza_MoBio_hadza-E-H_P_22_2354.19.fa	Hadza_MoBio_hadza-I-L_O_6_2676	Hadza_MoBio_hadza-I-L_K_9_2483	0	1	0	1	0		0	0	0	0.494588	0.486788	same_FAM_268	diff_Infant-vs-Mom	same_Hadza	diff_271-vs-268	same_HUKAMAKO	diff_nan-vs-nan	diff_15.602749478-vs-34.650947968000004	diff_2.0-vs-32.0	diff_349.0-vs-344.0	268_271	2	15.6027	25.1268	Hadza_MoBio_hadza-I-L_O_6_2676	Hadza_MoBio_hadza-I-L_K_9_2483	0	1	0	0	0.494588	0.486788	0	0	Hadza_MoBio_hadza-I-L_O_6_2676-vs-Hadza_MoBio_hadza-I-L_K_9_2483
genome2	REFINED_METABAT215_TOP10_CONTIGS_1500_ASSEMBLY_K77_MERGED__Hadza_MoBio_hadza-E-H_B_9_1942.272.fa	Hadza_MoBio_hadza-I-L_O_6_2676	Hadza_MoBio_hadza-I-L_K_9_2483	0	1	0	1	0		0	0	0	0.494588	0.486788	same_FAM_268	diff_Infant-vs-Mom	same_Hadza	diff_271-vs-268	same_HUKAMAKO	diff_nan-vs-nan	diff_15.602749478-vs-34.650947968000004	diff_2.0-vs-32.0	diff_349.0-vs-344.0	268_271	2	15.6027	25.1268	Hadza_MoBio_hadza-I-L_O_6_2676	Hadza_MoBio_hadza-I-L_K_9_2483	0	1	0	0	0.494588	0.486788	0	0	Hadza_MoBio_hadza-I-L_O_6_2676-vs-Hadza_MoBio_hadza-I-L_K_9_2483
genome2	GUT_GENOME159035.fna	Hadza_MoBio_hadza-I-L_O_6_2676	Hadza_MoBio_hadza-I-L_K_9_2483	0	1	0	1	0		0	0	0	0.494588	0.486788	same_FAM_268	diff_Infant-vs-Mom	same_Hadza	diff_271-vs-268	same_HUKAMAKO	diff_nan-vs-nan	diff_15.602749478-vs-34.650947968000004	diff_2.0-vs-32.0	diff_349.0-vs-344.0	268_271	2	15.6027	25.1268	Hadza_MoBio_hadza-I-L_O_6_2676	Hadza_MoBio_hadza-I-L_K_9_2483	0	1	0	0	0.494588	0.486788	0	0	Hadza_MoBio_hadza-I-L_O_6_2676-vs-Hadza_MoBio_hadza-I-L_K_9_2483
genome2	REFINED_METABAT215_TOP10_CONTIGS_1500_ASSEMBLY_K77_MERGED__Hadza_MoBio_hadza-A-D_E_6_1152.340.fa	Hadza_MoBio_hadza-I-L_O_6_2676	Hadza_MoBio_hadza-I-L_K_9_2483	0	1	0	1	0		0	0	0	0.494588	0.486788	same_FAM_268	diff_Infant-vs-Mom	same_Hadza	diff_271-vs-268	same_HUKAMAKO	diff_nan-vs-nan	diff_15.602749478-vs-34.650947968000004	diff_2.0-vs-32.0	diff_349.0-vs-344.0	268_271	2	15.6027	25.1268	Hadza_MoBio_hadza-I-L_O_6_2676	Hadza_MoBio_hadza-I-L_K_9_2483	0	1	0	0	0.494588	0.486788	0	0	Hadza_MoBio_hadza-I-L_O_6_2676-vs-Hadza_MoBio_hadza-I-L_K_9_2483
genome2	REFINED_METABAT215_TOP10_CONTIGS_1500_ASSEMBLY_K77_MERGED__Hadza_MoBio_hadza-I-L_H_9_1235.143.fa	Hadza_MoBio_hadza-I-L_O_6_2676	Hadza_MoBio_hadza-I-L_K_9_2483	0	1	0	1	0		0	0	0	0.494588	0.486788	same_FAM_268	diff_Infant-vs-Mom	same_Hadza	diff_271-vs-268	same_HUKAMAKO	diff_nan-vs-nan	diff_15.602749478-vs-34.650947968000004	diff_2.0-vs-32.0	diff_349.0-vs-344.0	268_271	2	15.6027	25.1268	Hadza_MoBio_hadza-I-L_O_6_2676	Hadza_MoBio_hadza-I-L_K_9_2483	0	1	0	0	0.494588	0.486788	0	0	Hadza_MoBio_hadza-I-L_O_6_2676-vs-Hadza_MoBio_hadza-I-L_K_9_2483
genome2	REFINED_METABAT215_TOP10_CONTIGS_1500_ASSEMBLY_K77_MERGED__Nepal_MoBio_Fiber-Hadza-Nepal_H_7_THA1071YZ.65.fa	Hadza_MoBio_hadza-I-L_O_6_2676	Hadza_MoBio_hadza-I-L_K_9_2483	0	1	0	1	0		0	0	0	0.494588	0.486788	same_FAM_268	diff_Infant-vs-Mom	same_Hadza	diff_271-vs-268	same_HUKAMAKO	diff_nan-vs-nan	diff_15.602749478-vs-34.650947968000004	diff_2.0-vs-32.0	diff_349.0-vs-344.0	268_271	2	15.6027	25.1268	Hadza_MoBio_hadza-I-L_O_6_2676	Hadza_MoBio_hadza-I-L_K_9_2483	0	1	0	0	0.494588	0.486788	0	0	Hadza_MoBio_hadza-I-L_O_6_2676-vs-Hadza_MoBio_hadza-I-L_K_9_2483
genome2	REFINED_METABAT215_TOP10_CONTIGS_1500_ASSEMBLY_K77_MERGED__Hadza_MoBio_hadza-A-D_G_8_1096.160.fa	Hadza_MoBio_hadza-I-L_O_6_2676	Hadza_MoBio_hadza-I-L_K_9_2483	0	1	0	1	0		0	0	0	0.494588	0.486788	same_FAM_268	diff_Infant-vs-Mom	same_Hadza	diff_271-vs-268	same_HUKAMAKO	diff_nan-vs-nan	diff_15.602749478-vs-34.650947968000004	diff_2.0-vs-32.0	diff_349.0-vs-344.0	268_271	2	15.6027	25.1268	Hadza_MoBio_hadza-I-L_O_6_2676	Hadza_MoBio_hadza-I-L_K_9_2483	0	1	0	0	0.494588	0.486788	0	0	Hadza_MoBio_hadza-I-L_O_6_2676-vs-Hadza_MoBio_hadza-I-L_K_9_2483
genome2	REFINED_METABAT215_TOP10_CONTIGS_1500_ASSEMBLY_K77_MERGED__Nepal_MoBio_Fiber-Hadza-Nepal_B_23_THA1066YZ.79.fa	Hadza_MoBio_hadza-I-L_O_6_2676	Hadza_MoBio_hadza-I-L_K_9_2483	1	0	0	1	0		0	0	0	0.494588	0.486788	same_FAM_268	diff_Infant-vs-Mom	same_Hadza	diff_271-vs-268	same_HUKAMAKO	diff_nan-vs-nan	diff_15.602749478-vs-34.650947968000004	diff_2.0-vs-32.0	diff_349.0-vs-344.0	268_271	2	15.6027	25.1268	Hadza_MoBio_hadza-I-L_O_6_2676	Hadza_MoBio_hadza-I-L_K_9_2483	1	0	0	0	0.494588	0.486788	0	0	Hadza_MoBio_hadza-I-L_O_6_2676-vs-Hadza_MoBio_hadza-I-L_K_9_2483
genome2	REFINED_METABAT215_TOP10_CONTIGS_1500_ASSEMBLY_K77_MERGED__Hadza_MoBio_hadza-A-D_G_6_1094.205.fa	Hadza_MoBio_hadza-I-L_O_6_2676	Hadza_MoBio_hadza-I-L_K_9_2483	0	1	0	1	0		0	0	0	0.494588	0.486788	same_FAM_268	diff_Infant-vs-Mom	same_Hadza	diff_271-vs-268	same_HUKAMAKO	diff_nan-vs-nan	diff_15.602749478-vs-34.650947968000004	diff_2.0-vs-32.0	diff_349.0-vs-344.0	268_271	2	15.6027	25.1268	Hadza_MoBio_hadza-I-L_O_6_2676	Hadza_MoBio_hadza-I-L_K_9_2483	0	1	0	0	0.494588	0.486788	0	0	Hadza_MoBio_hadza-I-L_O_6_2676-vs-Hadza_MoBio_hadza-I-L_K_9_2483
genome2	REFINED_METABAT215_TOP10_CONTIGS_1500_ASSEMBLY_K77_MERGED__Hadza_MoBio_hadza-E-H_G_15_1738.61.fa	Hadza_MoBio_hadza-I-L_O_6_2676	Hadza_MoBio_hadza-I-L_K_9_2483	0	1	0	1	0		0	0	0	0.494588	0.486788	same_FAM_268	diff_Infant-vs-Mom	same_Hadza	diff_271-vs-268	same_HUKAMAKO	diff_nan-vs-nan	diff_15.602749478-vs-34.650947968000004	diff_2.0-vs-32.0	diff_349.0-vs-344.0	268_271	2	15.6027	25.1268	Hadza_MoBio_hadza-I-L_O_6_2676	Hadza_MoBio_hadza-I-L_K_9_2483	0	1	0	0	0.494588	0.486788	0	0	Hadza_MoBio_hadza-I-L_O_6_2676-vs-Hadza_MoBio_hadza-I-L_K_9_2483
genome2	REFINED_METABAT215_TOP10_CONTIGS_1500_ASSEMBLY_K77_MERGED__Hadza_MoBio_hadza-I-L_B_4_1344.31.fa	Hadza_MoBio_hadza-I-L_O_6_2676	Hadza_MoBio_hadza-I-L_K_9_2483	0	1	0	1	0		0	0	0	0.494588	0.486788	same_FAM_268	diff_Infant-vs-Mom	same_Hadza	diff_271-vs-268	same_HUKAMAKO	diff_nan-vs-nan	diff_15.602749478-vs-34.650947968000004	diff_2.0-vs-32.0	diff_349.0-vs-344.0	268_271	2	15.6027	25.1268	Hadza_MoBio_hadza-I-L_O_6_2676	Hadza_MoBio_hadza-I-L_K_9_2483	0	1	0	0	0.494588	0.486788	0	0	Hadza_MoBio_hadza-I-L_O_6_2676-vs-Hadza_MoBio_hadza-I-L_K_9_2483
genome2	GUT_GENOME270564.fna	Hadza_MoBio_hadza-I-L_O_6_2676	Hadza_MoBio_hadza-I-L_K_9_2483	1	0	0	1	0		0	0	0	0.494588	0.486788	same_FAM_268	diff_Infant-vs-Mom	same_Hadza	diff_271-vs-268	same_HUKAMAKO	diff_nan-vs-nan	diff_15.602749478-vs-34.650947968000004	diff_2.0-vs-32.0	diff_349.0-vs-344.0	268_271	2	15.6027	25.1268	Hadza_MoBio_hadza-I-L_O_6_2676	Hadza_MoBio_hadza-I-L_K_9_2483	1	0	0	0	0.494588	0.486788	0	0	Hadza_MoBio_hadza-I-L_O_6_2676-vs-Hadza_MoBio_hadza-I-L_K_9_2483
genome2	REFINED_METABAT215_TOP10_CONTIGS_1500_ASSEMBLY_K77_MERGED__Hadza_MoBio_hadza-E-H_P_21_2150.71.fa	Hadza_MoBio_hadza-I-L_O_6_2676	Hadza_MoBio_hadza-I-L_K_9_2483	0	1	0	1	0		0	0	0	0.494588	0.486788	same_FAM_268	diff_Infant-vs-Mom	same_Hadza	diff_271-vs-268	same_HUKAMAKO	diff_nan-vs-nan	diff_15.602749478-vs-34.650947968000004	diff_2.0-vs-32.0	diff_349.0-vs-344.0	268_271	2	15.6027	25.1268	Hadza_MoBio_hadza-I-L_O_6_2676	Hadza_MoBio_hadza-I-L_K_9_2483	0	1	0	0	0.494588	0.486788	0	0	Hadza_MoBio_hadza-I-L_O_6_2676-vs-Hadza_MoBio_hadza-I-L_K_9_2483
genome2	GUT_GENOME100501.fna	Hadza_MoBio_hadza-I-L_O_6_2676	Hadza_MoBio_hadza-I-L_K_9_2483	0	1	0	1	0		0	0	0	0.494588	0.486788	same_FAM_268	diff_Infant-vs-Mom	same_Hadza	diff_271-vs-268	same_HUKAMAKO	diff_nan-vs-nan	diff_15.602749478-vs-34.650947968000004	diff_2.0-vs-32.0	diff_349.0-vs-344.0	268_271	2	15.6027	25.1268	Hadza_MoBio_hadza-I-L_O_6_2676	Hadza_MoBio_hadza-I-L_K_9_2483	0	1	0	0	0.494588	0.486788	0	0	Hadza_MoBio_hadza-I-L_O_6_2676-vs-Hadza_MoBio_hadza-I-L_K_9_2483
genome2	REFINED_METABAT215_TOP10_CONTIGS_1500_ASSEMBLY_K77_MERGED__Hadza_PheChl_Fiber-Hadza-Nepal_A_10_1531.16.fa	Hadza_MoBio_hadza-I-L_O_6_2676	Hadza_MoBio_hadza-I-L_K_9_2483	0	1	0	1	0		0	0	0	0.494588	0.486788	same_FAM_268	diff_Infant-vs-Mom	same_Hadza	diff_271-vs-268	same_HUKAMAKO	diff_nan-vs-nan	diff_15.602749478-vs-34.650947968000004	diff_2.0-vs-32.0	diff_349.0-vs-344.0	268_271	2	15.6027	25.1268	Hadza_MoBio_hadza-I-L_O_6_2676	Hadza_MoBio_hadza-I-L_K_9_2483	0	1	0	0	0.494588	0.486788	0	0	Hadza_MoBio_hadza-I-L_O_6_2676-vs-Hadza_MoBio_hadza-I-L_K_9_2483
genome2	REFINED_METABAT215_TOP10_CONTIGS_1500_ASSEMBLY_K77_MERGED__Nepal_MoBio_Fiber-Hadza-Nepal_J_1_RAJ1015YZ.170.fa	Hadza_MoBio_hadza-I-L_O_6_2676	Hadza_MoBio_hadza-I-L_K_9_2483	0	1	0	1	0		0	0	0	0.494588	0.486788	same_FAM_268	diff_Infant-vs-Mom	same_Hadza	diff_271-vs-268	same_HUKAMAKO	diff_nan-vs-nan	diff_15.602749478-vs-34.650947968000004	diff_2.0-vs-32.0	diff_349.0-vs-344.0	268_271	2	15.6027	25.1268	Hadza_MoBio_hadza-I-L_O_6_2676	Hadza_MoBio_hadza-I-L_K_9_2483	0	1	0	0	0.494588	0.486788	0	0	Hadza_MoBio_hadza-I-L_O_6_2676-vs-Hadza_MoBio_hadza-I-L_K_9_2483
genome2	REFINED_METABAT215_TOP10_CONTIGS_1500_ASSEMBLY_K77_MERGED__Nepal_MoBio_Fiber-Hadza-Nepal_B_7_THA1072JZ.202.fa	Hadza_MoBio_hadza-I-L_O_6_2676	Hadza_MoBio_hadza-I-L_K_9_2483	0	1	0	1	0		0	0	0	0.494588	0.486788	same_FAM_268	diff_Infant-vs-Mom	same_Hadza	diff_271-vs-268	same_HUKAMAKO	diff_nan-vs-nan	diff_15.602749478-vs-34.650947968000004	diff_2.0-vs-32.0	diff_349.0-vs-344.0	268_271	2	15.6027	25.1268	Hadza_MoBio_hadza-I-L_O_6_2676	Hadza_MoBio_hadza-I-L_K_9_2483	0	1	0	0	0.494588	0.486788	0	0	Hadza_MoBio_hadza-I-L_O_6_2676-vs-Hadza_MoBio_hadza-I-L_K_9_2483
genome2	REFINED_METABAT215_TOP10_CONTIGS_1500_ASSEMBLY_K77_MERGED__Hadza_MoBio_hadza-I-L_B_9_2646.131.fa	Hadza_MoBio_hadza-I-L_O_6_2676	Hadza_MoBio_hadza-I-L_K_9_2483	0	1	0	1	0		0	0	0	0.494588	0.486788	same_FAM_268	diff_Infant-vs-Mom	same_Hadza	diff_271-vs-268	same_HUKAMAKO	diff_nan-vs-nan	diff_15.602749478-vs-34.650947968000004	diff_2.0-vs-32.0	diff_349.0-vs-344.0	268_271	2	15.6027	25.1268	Hadza_MoBio_hadza-I-L_O_6_2676	Hadza_MoBio_hadza-I-L_K_9_2483	0	1	0	0	0.494588	0.486788	0	0	Hadza_MoBio_hadza-I-L_O_6_2676-vs-Hadza_MoBio_hadza-I-L_K_9_2483
genome2	GUT_GENOME026837.fna	Hadza_MoBio_hadza-I-L_O_6_2676	Hadza_MoBio_hadza-I-L_K_9_2483	0	1	0	1	0		0	0	0	0.494588	0.486788	same_FAM_268	diff_Infant-vs-Mom	same_Hadza	diff_271-vs-268	same_HUKAMAKO	diff_nan-vs-nan	diff_15.602749478-vs-34.650947968000004	diff_2.0-vs-32.0	diff_349.0-vs-344.0	268_271	2	15.6027	25.1268	Hadza_MoBio_hadza-I-L_O_6_2676	Hadza_MoBio_hadza-I-L_K_9_2483	0	1	0	0	0.494588	0.486788	0	0	Hadza_MoBio_hadza-I-L_O_6_2676-vs-Hadza_MoBio_hadza-I-L_K_9_2483
genome2	GUT_GENOME107760.fna	Hadza_MoBio_hadza-I-L_O_6_2676	Hadza_MoBio_hadza-I-L_K_9_2483	0	1	0	1	0		0	0	0	0.494588	0.486788	same_FAM_268	diff_Infant-vs-Mom	same_Hadza	diff_271-vs-268	same_HUKAMAKO	diff_nan-vs-nan	diff_15.602749478-vs-34.650947968000004	diff_2.0-vs-32.0	diff_349.0-vs-344.0	268_271	2	15.6027	25.1268	Hadza_MoBio_hadza-I-L_O_6_2676	Hadza_MoBio_hadza-I-L_K_9_2483	0	1	0	0	0.494588	0.486788	0	0	Hadza_MoBio_hadza-I-L_O_6_2676-vs-Hadza_MoBio_hadza-I-L_K_9_2483
genome2	REFINED_METABAT215_TOP10_CONTIGS_1500_ASSEMBLY_K77_MERGED__Hadza_MoBio_hadza-A-D_I_8_1124.158.fa	Hadza_MoBio_hadza-I-L_O_6_2676	Hadza_MoBio_hadza-I-L_K_9_2483	0	1	0	1	0		0	0	0	0.494588	0.486788	same_FAM_268	diff_Infant-vs-Mom	same_Hadza	diff_271-vs-268	same_HUKAMAKO	diff_nan-vs-nan	diff_15.602749478-vs-34.650947968000004	diff_2.0-vs-32.0	diff_349.0-vs-344.0	268_271	2	15.6027	25.1268	Hadza_MoBio_hadza-I-L_O_6_2676	Hadza_MoBio_hadza-I-L_K_9_2483	0	1	0	0	0.494588	0.486788	0	0	Hadza_MoBio_hadza-I-L_O_6_2676-vs-Hadza_MoBio_hadza-I-L_K_9_2483
genome2	REFINED_METABAT215_TOP10_CONTIGS_1500_ASSEMBLY_K77_MERGED__Hadza_MoBio_hadza-I-L_I_17_2476.68.fa	Hadza_MoBio_hadza-I-L_O_6_2676	Hadza_MoBio_hadza-I-L_K_9_2483	0	1	0	1	0		0	0	0	0.494588	0.486788	same_FAM_268	diff_Infant-vs-Mom	same_Hadza	diff_271-vs-268	same_HUKAMAKO	diff_nan-vs-nan	diff_15.602749478-vs-34.650947968000004	diff_2.0-vs-32.0	diff_349.0-vs-344.0	268_271	2	15.6027	25.1268	Hadza_MoBio_hadza-I-L_O_6_2676	Hadza_MoBio_hadza-I-L_K_9_2483	0	1	0	0	0.494588	0.486788	0	0	Hadza_MoBio_hadza-I-L_O_6_2676-vs-Hadza_MoBio_hadza-I-L_K_9_2483
genome2	REFINED_METABAT215_TOP10_CONTIGS_1500_ASSEMBLY_K77_MERGED__Hadza_MoBio_hadza-I-L_O_11_2507.408.fa	Hadza_MoBio_hadza-I-L_O_6_2676	Hadza_MoBio_hadza-I-L_K_9_2483	0	1	0	1	0		0	0	0	0.494588	0.486788	same_FAM_268	diff_Infant-vs-Mom	same_Hadza	diff_271-vs-268	same_HUKAMAKO	diff_nan-vs-nan	diff_15.602749478-vs-34.650947968000004	diff_2.0-vs-32.0	diff_349.0-vs-344.0	268_271	2	15.6027	25.1268	Hadza_MoBio_hadza-I-L_O_6_2676	Hadza_MoBio_hadza-I-L_K_9_2483	0	1	0	0	0.494588	0.486788	0	0	Hadza_MoBio_hadza-I-L_O_6_2676-vs-Hadza_MoBio_hadza-I-L_K_9_2483
genome2	GUT_GENOME251083.fna	Hadza_MoBio_hadza-I-L_O_6_2676	Hadza_MoBio_hadza-I-L_K_9_2483	0	1	0	1	0		0	0	0	0.494588	0.486788	same_FAM_268	diff_Infant-vs-Mom	same_Hadza	diff_271-vs-268	same_HUKAMAKO	diff_nan-vs-nan	diff_15.602749478-vs-34.650947968000004	diff_2.0-vs-32.0	diff_349.0-vs-344.0	268_271	2	15.6027	25.1268	Hadza_MoBio_hadza-I-L_O_6_2676	Hadza_MoBio_hadza-I-L_K_9_2483	0	1	0	0	0.494588	0.486788	0	0	Hadza_MoBio_hadza-I-L_O_6_2676-vs-Hadza_MoBio_hadza-I-L_K_9_2483
genome2	GUT_GENOME118160.fna	Hadza_MoBio_hadza-I-L_O_6_2676	Hadza_MoBio_hadza-I-L_K_9_2483	0	1	0	1	0		0	0	0	0.494588	0.486788	same_FAM_268	diff_Infant-vs-Mom	same_Hadza	diff_271-vs-268	same_HUKAMAKO	diff_nan-vs-nan	diff_15.602749478-vs-34.650947968000004	diff_2.0-vs-32.0	diff_349.0-vs-344.0	268_271	2	15.6027	25.1268	Hadza_MoBio_hadza-I-L_O_6_2676	Hadza_MoBio_hadza-I-L_K_9_2483	0	1	0	0	0.494588	0.486788	0	0	Hadza_MoBio_hadza-I-L_O_6_2676-vs-Hadza_MoBio_hadza-I-L_K_9_2483
genome2	REFINED_METABAT215_TOP10_CONTIGS_1500_ASSEMBLY_K77_MERGED__Hadza_MoBio_hadza-I-L_K_9_2483.258.fa	Hadza_MoBio_hadza-I-L_O_6_2676	Hadza_MoBio_hadza-I-L_K_9_2483	0	1	0	1	0		0	0	0	0.494588	0.486788	same_FAM_268	diff_Infant-vs-Mom	same_Hadza	diff_271-vs-268	same_HUKAMAKO	diff_nan-vs-nan	diff_15.602749478-vs-34.650947968000004	diff_2.0-vs-32.0	diff_349.0-vs-344.0	268_271	2	15.6027	25.1268	Hadza_MoBio_hadza-I-L_O_6_2676	Hadza_MoBio_hadza-I-L_K_9_2483	0	1	0	0	0.494588	0.486788	0	0	Hadza_MoBio_hadza-I-L_O_6_2676-vs-Hadza_MoBio_hadza-I-L_K_9_2483
genome2	GUT_GENOME259135.fna	Hadza_MoBio_hadza-I-L_O_6_2676	Hadza_MoBio_hadza-I-L_K_9_2483	0	1	0	1	0		0	0	0	0.494588	0.486788	same_FAM_268	diff_Infant-vs-Mom	same_Hadza	diff_271-vs-268	same_HUKAMAKO	diff_nan-vs-nan	diff_15.602749478-vs-34.650947968000004	diff_2.0-vs-32.0	diff_349.0-vs-344.0	268_271	2	15.6027	25.1268	Hadza_MoBio_hadza-I-L_O_6_2676	Hadza_MoBio_hadza-I-L_K_9_2483	0	1	0	0	0.494588	0.486788	0	0	Hadza_MoBio_hadza-I-L_O_6_2676-vs-Hadza_MoBio_hadza-I-L_K_9_2483
genome2	REFINED_METABAT215_TOP10_CONTIGS_1500_ASSEMBLY_K77_MERGED__Hadza_PheChl_Fiber-Hadza-Nepal_C_6_2233.133.fa	Hadza_MoBio_hadza-I-L_O_6_2676	Hadza_MoBio_hadza-I-L_K_9_2483	0	1	0	1	0		0	0	0	0.494588	0.486788	same_FAM_268	diff_Infant-vs-Mom	same_Hadza	diff_271-vs-268	same_HUKAMAKO	diff_nan-vs-nan	diff_15.602749478-vs-34.650947968000004	diff_2.0-vs-32.0	diff_349.0-vs-344.0	268_271	2	15.6027	25.1268	Hadza_MoBio_hadza-I-L_O_6_2676	Hadza_MoBio_hadza-I-L_K_9_2483	0	1	0	0	0.494588	0.486788	0	0	Hadza_MoBio_hadza-I-L_O_6_2676-vs-Hadza_MoBio_hadza-I-L_K_9_2483
genome2	GUT_GENOME209802.fna	Hadza_MoBio_hadza-I-L_O_6_2676	Hadza_MoBio_hadza-I-L_K_9_2483	1	1	0	2	0	0	0	0	0	0.494588	0.486788	same_FAM_268	diff_Infant-vs-Mom	same_Hadza	diff_271-vs-268	same_HUKAMAKO	diff_nan-vs-nan	diff_15.602749478-vs-34.650947968000004	diff_2.0-vs-32.0	diff_349.0-vs-344.0	268_271	2	15.6027	25.1268	Hadza_MoBio_hadza-I-L_O_6_2676	Hadza_MoBio_hadza-I-L_K_9_2483	1	1	0	0	0.494588	0.486788	0	0	Hadza_MoBio_hadza-I-L_O_6_2676-vs-Hadza_MoBio_hadza-I-L_K_9_2483
genome2	GUT_GENOME087442.fna	Hadza_MoBio_hadza-I-L_O_6_2676	Hadza_MoBio_hadza-I-L_K_9_2483	0	1	0	1	0		0	0	0	0.494588	0.486788	same_FAM_268	diff_Infant-vs-Mom	same_Hadza	diff_271-vs-268	same_HUKAMAKO	diff_nan-vs-nan	diff_15.602749478-vs-34.650947968000004	diff_2.0-vs-32.0	diff_349.0-vs-344.0	268_271	2	15.6027	25.1268	Hadza_MoBio_hadza-I-L_O_6_2676	Hadza_MoBio_hadza-I-L_K_9_2483	0	1	0	0	0.494588	0.486788	0	0	Hadza_MoBio_hadza-I-L_O_6_2676-vs-Hadza_MoBio_hadza-I-L_K_9_2483
genome2	REFINED_METABAT215_TOP10_CONTIGS_1500_ASSEMBLY_K77_MERGED__Hadza_MoBio_hadza-A-D_L_5_1538.208.fa	Hadza_MoBio_hadza-I-L_O_6_2676	Hadza_MoBio_hadza-I-L_K_9_2483	0	1	0	1	0		0	0	0	0.494588	0.486788	same_FAM_268	diff_Infant-vs-Mom	same_Hadza	diff_271-vs-268	same_HUKAMAKO	diff_nan-vs-nan	diff_15.602749478-vs-34.650947968000004	diff_2.0-vs-32.0	diff_349.0-vs-344.0	268_271	2	15.6027	25.1268	Hadza_MoBio_hadza-I-L_O_6_2676	Hadza_MoBio_hadza-I-L_K_9_2483	0	1	0	0	0.494588	0.486788	0	0	Hadza_MoBio_hadza-I-L_O_6_2676-vs-Hadza_MoBio_hadza-I-L_K_9_2483
genome2	REFINED_METABAT215_TOP10_CONTIGS_1500_ASSEMBLY_K77_MERGED__Hadza_MoBio_hadza-I-L_B_23_2677.168.fa	Hadza_MoBio_hadza-I-L_O_6_2676	Hadza_MoBio_hadza-I-L_K_9_2483	0	1	0	1	0		0	0	0	0.494588	0.486788	same_FAM_268	diff_Infant-vs-Mom	same_Hadza	diff_271-vs-268	same_HUKAMAKO	diff_nan-vs-nan	diff_15.602749478-vs-34.650947968000004	diff_2.0-vs-32.0	diff_349.0-vs-344.0	268_271	2	15.6027	25.1268	Hadza_MoBio_hadza-I-L_O_6_2676	Hadza_MoBio_hadza-I-L_K_9_2483	0	1	0	0	0.494588	0.486788	0	0	Hadza_MoBio_hadza-I-L_O_6_2676-vs-Hadza_MoBio_hadza-I-L_K_9_2483
genome2	REFINED_METABAT215_TOP10_CONTIGS_1500_ASSEMBLY_K77_MERGED__Hadza_PheChl_Fiber-Hadza-Nepal_E_4_1526.29.fa	Hadza_MoBio_hadza-I-L_O_6_2676	Hadza_MoBio_hadza-I-L_K_9_2483	0	1	0	1	0		0	0	0	0.494588	0.486788	same_FAM_268	diff_Infant-vs-Mom	same_Hadza	diff_271-vs-268	same_HUKAMAKO	diff_nan-vs-nan	diff_15.602749478-vs-34.650947968000004	diff_2.0-vs-32.0	diff_349.0-vs-344.0	268_271	2	15.6027	25.1268	Hadza_MoBio_hadza-I-L_O_6_2676	Hadza_MoBio_hadza-I-L_K_9_2483	0	1	0	0	0.494588	0.486788	0	0	Hadza_MoBio_hadza-I-L_O_6_2676-vs-Hadza_MoBio_hadza-I-L_K_9_2483
genome2	REFINED_METABAT215_TOP10_CONTIGS_1500_ASSEMBLY_K77_MERGED__Hadza_MoBio_hadza-A-D_E_6_1152.330.fa	Hadza_MoBio_hadza-I-L_O_6_2676	Hadza_MoBio_hadza-I-L_K_9_2483	0	1	0	1	0		0	0	0	0.494588	0.486788	same_FAM_268	diff_Infant-vs-Mom	same_Hadza	diff_271-vs-268	same_HUKAMAKO	diff_nan-vs-nan	diff_15.602749478-vs-34.650947968000004	diff_2.0-vs-32.0	diff_349.0-vs-344.0	268_271	2	15.6027	25.1268	Hadza_MoBio_hadza-I-L_O_6_2676	Hadza_MoBio_hadza-I-L_K_9_2483	0	1	0	0	0.494588	0.486788	0	0	Hadza_MoBio_hadza-I-L_O_6_2676-vs-Hadza_MoBio_hadza-I-L_K_9_2483
genome2	REFINED_METABAT215_TOP10_CONTIGS_1500_ASSEMBLY_K77_MERGED__Hadza_MoBio_hadza-A-D_E_19_1056.11.fa	Hadza_MoBio_hadza-I-L_O_6_2676	Hadza_MoBio_hadza-I-L_K_9_2483	0	1	0	1	0		0	0	0	0.494588	0.486788	same_FAM_268	diff_Infant-vs-Mom	same_Hadza	diff_271-vs-268	same_HUKAMAKO	diff_nan-vs-nan	diff_15.602749478-vs-34.650947968000004	diff_2.0-vs-32.0	diff_349.0-vs-344.0	268_271	2	15.6027	25.1268	Hadza_MoBio_hadza-I-L_O_6_2676	Hadza_MoBio_hadza-I-L_K_9_2483	0	1	0	0	0.494588	0.486788	0	0	Hadza_MoBio_hadza-I-L_O_6_2676-vs-Hadza_MoBio_hadza-I-L_K_9_2483
genome2	REFINED_METABAT215_TOP10_CONTIGS_1500_ASSEMBLY_K77_MERGED__Hadza_PheChl_Fiber-Hadza-Nepal_E_12_1556.417.fa	Hadza_MoBio_hadza-I-L_O_6_2676	Hadza_MoBio_hadza-I-L_K_9_2483	1	0	0	1	0		0	0	0	0.494588	0.486788	same_FAM_268	diff_Infant-vs-Mom	same_Hadza	diff_271-vs-268	same_HUKAMAKO	diff_nan-vs-nan	diff_15.602749478-vs-34.650947968000004	diff_2.0-vs-32.0	diff_349.0-vs-344.0	268_271	2	15.6027	25.1268	Hadza_MoBio_hadza-I-L_O_6_2676	Hadza_MoBio_hadza-I-L_K_9_2483	1	0	0	0	0.494588	0.486788	0	0	Hadza_MoBio_hadza-I-L_O_6_2676-vs-Hadza_MoBio_hadza-I-L_K_9_2483
genome2	GUT_GENOME253778.fna	Hadza_MoBio_hadza-I-L_O_6_2676	Hadza_MoBio_hadza-I-L_K_9_2483	1	0	0	1	0		0	0	0	0.494588	0.486788	same_FAM_268	diff_Infant-vs-Mom	same_Hadza	diff_271-vs-268	same_HUKAMAKO	diff_nan-vs-nan	diff_15.602749478-vs-34.650947968000004	diff_2.0-vs-32.0	diff_349.0-vs-344.0	268_271	2	15.6027	25.1268	Hadza_MoBio_hadza-I-L_O_6_2676	Hadza_MoBio_hadza-I-L_K_9_2483	1	0	0	0	0.494588	0.486788	0	0	Hadza_MoBio_hadza-I-L_O_6_2676-vs-Hadza_MoBio_hadza-I-L_K_9_2483
genome2	GUT_GENOME001261.fna	Hadza_MoBio_hadza-I-L_O_6_2676	Hadza_MoBio_hadza-I-L_K_9_2483	0	1	0	1	0		0	0	0	0.494588	0.486788	same_FAM_268	diff_Infant-vs-Mom	same_Hadza	diff_271-vs-268	same_HUKAMAKO	diff_nan-vs-nan	diff_15.602749478-vs-34.650947968000004	diff_2.0-vs-32.0	diff_349.0-vs-344.0	268_271	2	15.6027	25.1268	Hadza_MoBio_hadza-I-L_O_6_2676	Hadza_MoBio_hadza-I-L_K_9_2483	0	1	0	0	0.494588	0.486788	0	0	Hadza_MoBio_hadza-I-L_O_6_2676-vs-Hadza_MoBio_hadza-I-L_K_9_2483
genome2	REFINED_METABAT215_TOP10_CONTIGS_1500_ASSEMBLY_K77_MERGED__Hadza_MoBio_C-REDO_G_11_1585.143.fa	Hadza_MoBio_hadza-I-L_O_6_2676	Hadza_MoBio_hadza-I-L_K_9_2483	0	1	0	1	0		0	0	0	0.494588	0.486788	same_FAM_268	diff_Infant-vs-Mom	same_Hadza	diff_271-vs-268	same_HUKAMAKO	diff_nan-vs-nan	diff_15.602749478-vs-34.650947968000004	diff_2.0-vs-32.0	diff_349.0-vs-344.0	268_271	2	15.6027	25.1268	Hadza_MoBio_hadza-I-L_O_6_2676	Hadza_MoBio_hadza-I-L_K_9_2483	0	1	0	0	0.494588	0.486788	0	0	Hadza_MoBio_hadza-I-L_O_6_2676-vs-Hadza_MoBio_hadza-I-L_K_9_2483
genome2	REFINED_METABAT215_TOP10_CONTIGS_1500_ASSEMBLY_K77_MERGED__Hadza_MoBio_hadza-E-H_A_15_1703.123.fa	Hadza_MoBio_hadza-I-L_O_6_2676	Hadza_MoBio_hadza-I-L_K_9_2483	0	1	0	1	0		0	0	0	0.494588	0.486788	same_FAM_268	diff_Infant-vs-Mom	same_Hadza	diff_271-vs-268	same_HUKAMAKO	diff_nan-vs-nan	diff_15.602749478-vs-34.650947968000004	diff_2.0-vs-32.0	diff_349.0-vs-344.0	268_271	2	15.6027	25.1268	Hadza_MoBio_hadza-I-L_O_6_2676	Hadza_MoBio_hadza-I-L_K_9_2483	0	1	0	0	0.494588	0.486788	0	0	Hadza_MoBio_hadza-I-L_O_6_2676-vs-Hadza_MoBio_hadza-I-L_K_9_2483
genome2	REFINED_METABAT215_TOP10_CONTIGS_1500_ASSEMBLY_K77_MERGED__Hadza_MoBio_hadza-I-L_B_23_2677.134.fa	Hadza_MoBio_hadza-I-L_O_6_2676	Hadza_MoBio_hadza-I-L_K_9_2483	0	1	0	1	0		0	0	0	0.494588	0.486788	same_FAM_268	diff_Infant-vs-Mom	same_Hadza	diff_271-vs-268	same_HUKAMAKO	diff_nan-vs-nan	diff_15.602749478-vs-34.650947968000004	diff_2.0-vs-32.0	diff_349.0-vs-344.0	268_271	2	15.6027	25.1268	Hadza_MoBio_hadza-I-L_O_6_2676	Hadza_MoBio_hadza-I-L_K_9_2483	0	1	0	0	0.494588	0.486788	0	0	Hadza_MoBio_hadza-I-L_O_6_2676-vs-Hadza_MoBio_hadza-I-L_K_9_2483
genome2	GUT_GENOME256714.fna	Hadza_MoBio_hadza-I-L_O_6_2676	Hadza_MoBio_hadza-I-L_K_9_2483	0	1	0	1	0		0	0	0	0.494588	0.486788	same_FAM_268	diff_Infant-vs-Mom	same_Hadza	diff_271-vs-268	same_HUKAMAKO	diff_nan-vs-nan	diff_15.602749478-vs-34.650947968000004	diff_2.0-vs-32.0	diff_349.0-vs-344.0	268_271	2	15.6027	25.1268	Hadza_MoBio_hadza-I-L_O_6_2676	Hadza_MoBio_hadza-I-L_K_9_2483	0	1	0	0	0.494588	0.486788	0	0	Hadza_MoBio_hadza-I-L_O_6_2676-vs-Hadza_MoBio_hadza-I-L_K_9_2483
genome2	REFINED_METABAT215_TOP10_CONTIGS_1500_ASSEMBLY_K77_MERGED__Hadza_MoBio_hadza-I-L_M_23_2501.74.fa	Hadza_MoBio_hadza-I-L_O_6_2676	Hadza_MoBio_hadza-I-L_K_9_2483	0	1	0	1	0		0	0	0	0.494588	0.486788	same_FAM_268	diff_Infant-vs-Mom	same_Hadza	diff_271-vs-268	same_HUKAMAKO	diff_nan-vs-nan	diff_15.602749478-vs-34.650947968000004	diff_2.0-vs-32.0	diff_349.0-vs-344.0	268_271	2	15.6027	25.1268	Hadza_MoBio_hadza-I-L_O_6_2676	Hadza_MoBio_hadza-I-L_K_9_2483	0	1	0	0	0.494588	0.486788	0	0	Hadza_MoBio_hadza-I-L_O_6_2676-vs-Hadza_MoBio_hadza-I-L_K_9_2483
genome2	REFINED_METABAT215_TOP10_CONTIGS_1500_ASSEMBLY_K77_MERGED__Hadza_MoBio_hadza-I-L_B_5_2673.203.fa	Hadza_MoBio_hadza-I-L_O_6_2676	Hadza_MoBio_hadza-I-L_K_9_2483	0	1	0	1	0		0	0	0	0.494588	0.486788	same_FAM_268	diff_Infant-vs-Mom	same_Hadza	diff_271-vs-268	same_HUKAMAKO	diff_nan-vs-nan	diff_15.602749478-vs-34.650947968000004	diff_2.0-vs-32.0	diff_349.0-vs-344.0	268_271	2	15.6027	25.1268	Hadza_MoBio_hadza-I-L_O_6_2676	Hadza_MoBio_hadza-I-L_K_9_2483	0	1	0	0	0.494588	0.486788	0	0	Hadza_MoBio_hadza-I-L_O_6_2676-vs-Hadza_MoBio_hadza-I-L_K_9_2483
genome2	GUT_GENOME138032.fna	Hadza_MoBio_hadza-I-L_O_6_2676	Hadza_MoBio_hadza-I-L_K_9_2483	0	1	0	1	0		0	0	0	0.494588	0.486788	same_FAM_268	diff_Infant-vs-Mom	same_Hadza	diff_271-vs-268	same_HUKAMAKO	diff_nan-vs-nan	diff_15.602749478-vs-34.650947968000004	diff_2.0-vs-32.0	diff_349.0-vs-344.0	268_271	2	15.6027	25.1268	Hadza_MoBio_hadza-I-L_O_6_2676	Hadza_MoBio_hadza-I-L_K_9_2483	0	1	0	0	0.494588	0.486788	0	0	Hadza_MoBio_hadza-I-L_O_6_2676-vs-Hadza_MoBio_hadza-I-L_K_9_2483
genome2	GUT_GENOME244777.fna	Hadza_MoBio_hadza-I-L_O_6_2676	Hadza_MoBio_hadza-I-L_K_9_2483	0	1	0	1	0		0	0	0	0.494588	0.486788	same_FAM_268	diff_Infant-vs-Mom	same_Hadza	diff_271-vs-268	same_HUKAMAKO	diff_nan-vs-nan	diff_15.602749478-vs-34.650947968000004	diff_2.0-vs-32.0	diff_349.0-vs-344.0	268_271	2	15.6027	25.1268	Hadza_MoBio_hadza-I-L_O_6_2676	Hadza_MoBio_hadza-I-L_K_9_2483	0	1	0	0	0.494588	0.486788	0	0	Hadza_MoBio_hadza-I-L_O_6_2676-vs-Hadza_MoBio_hadza-I-L_K_9_2483
genome2	REFINED_METABAT215_TOP10_CONTIGS_1500_ASSEMBLY_K77_MERGED__Hadza_MoBio_hadza-I-L_K_9_2483.225.fa	Hadza_MoBio_hadza-I-L_O_6_2676	Hadza_MoBio_hadza-I-L_K_9_2483	0	1	0	1	0		0	0	0	0.494588	0.486788	same_FAM_268	diff_Infant-vs-Mom	same_Hadza	diff_271-vs-268	same_HUKAMAKO	diff_nan-vs-nan	diff_15.602749478-vs-34.650947968000004	diff_2.0-vs-32.0	diff_349.0-vs-344.0	268_271	2	15.6027	25.1268	Hadza_MoBio_hadza-I-L_O_6_2676	Hadza_MoBio_hadza-I-L_K_9_2483	0	1	0	0	0.494588	0.486788	0	0	Hadza_MoBio_hadza-I-L_O_6_2676-vs-Hadza_MoBio_hadza-I-L_K_9_2483
genome2	REFINED_METABAT215_TOP10_CONTIGS_1500_ASSEMBLY_K77_MERGED__Hadza_MoBio_hadza-I-L_D_12_1182.131.fa	Hadza_MoBio_hadza-I-L_O_6_2676	Hadza_MoBio_hadza-I-L_K_9_2483	0	1	0	1	0		0	0	0	0.494588	0.486788	same_FAM_268	diff_Infant-vs-Mom	same_Hadza	diff_271-vs-268	same_HUKAMAKO	diff_nan-vs-nan	diff_15.602749478-vs-34.650947968000004	diff_2.0-vs-32.0	diff_349.0-vs-344.0	268_271	2	15.6027	25.1268	Hadza_MoBio_hadza-I-L_O_6_2676	Hadza_MoBio_hadza-I-L_K_9_2483	0	1	0	0	0.494588	0.486788	0	0	Hadza_MoBio_hadza-I-L_O_6_2676-vs-Hadza_MoBio_hadza-I-L_K_9_2483
genome2	GUT_GENOME026008.fna	Hadza_MoBio_hadza-I-L_O_6_2676	Hadza_MoBio_hadza-I-L_K_9_2483	0	1	0	1	0		0	0	0	0.494588	0.486788	same_FAM_268	diff_Infant-vs-Mom	same_Hadza	diff_271-vs-268	same_HUKAMAKO	diff_nan-vs-nan	diff_15.602749478-vs-34.650947968000004	diff_2.0-vs-32.0	diff_349.0-vs-344.0	268_271	2	15.6027	25.1268	Hadza_MoBio_hadza-I-L_O_6_2676	Hadza_MoBio_hadza-I-L_K_9_2483	0	1	0	0	0.494588	0.486788	0	0	Hadza_MoBio_hadza-I-L_O_6_2676-vs-Hadza_MoBio_hadza-I-L_K_9_2483
genome2	GUT_GENOME145417.fna	Hadza_MoBio_hadza-I-L_O_6_2676	Hadza_MoBio_hadza-I-L_K_9_2483	0	1	0	1	0		0	0	0	0.494588	0.486788	same_FAM_268	diff_Infant-vs-Mom	same_Hadza	diff_271-vs-268	same_HUKAMAKO	diff_nan-vs-nan	diff_15.602749478-vs-34.650947968000004	diff_2.0-vs-32.0	diff_349.0-vs-344.0	268_271	2	15.6027	25.1268	Hadza_MoBio_hadza-I-L_O_6_2676	Hadza_MoBio_hadza-I-L_K_9_2483	0	1	0	0	0.494588	0.486788	0	0	Hadza_MoBio_hadza-I-L_O_6_2676-vs-Hadza_MoBio_hadza-I-L_K_9_2483
genome2	REFINED_METABAT215_TOP10_CONTIGS_1500_ASSEMBLY_K77_MERGED__Hadza_MoBio_hadza-I-L_M_13_2496.69.fa	Hadza_MoBio_hadza-I-L_O_6_2676	Hadza_MoBio_hadza-I-L_K_9_2483	0	1	0	1	0		0	0	0	0.494588	0.486788	same_FAM_268	diff_Infant-vs-Mom	same_Hadza	diff_271-vs-268	same_HUKAMAKO	diff_nan-vs-nan	diff_15.602749478-vs-34.650947968000004	diff_2.0-vs-32.0	diff_349.0-vs-344.0	268_271	2	15.6027	25.1268	Hadza_MoBio_hadza-I-L_O_6_2676	Hadza_MoBio_hadza-I-L_K_9_2483	0	1	0	0	0.494588	0.486788	0	0	Hadza_MoBio_hadza-I-L_O_6_2676-vs-Hadza_MoBio_hadza-I-L_K_9_2483
genome2	REFINED_METABAT215_TOP10_CONTIGS_1500_ASSEMBLY_K77_MERGED__Nepal_MoBio_Fiber-Hadza-Nepal_D_9_CHE0010BZ.70.fa	Hadza_MoBio_hadza-I-L_O_6_2676	Hadza_MoBio_hadza-I-L_K_9_2483	0	1	0	1	0		0	0	0	0.494588	0.486788	same_FAM_268	diff_Infant-vs-Mom	same_Hadza	diff_271-vs-268	same_HUKAMAKO	diff_nan-vs-nan	diff_15.602749478-vs-34.650947968000004	diff_2.0-vs-32.0	diff_349.0-vs-344.0	268_271	2	15.6027	25.1268	Hadza_MoBio_hadza-I-L_O_6_2676	Hadza_MoBio_hadza-I-L_K_9_2483	0	1	0	0	0.494588	0.486788	0	0	Hadza_MoBio_hadza-I-L_O_6_2676-vs-Hadza_MoBio_hadza-I-L_K_9_2483
genome2	REFINED_METABAT215_TOP10_CONTIGS_1500_ASSEMBLY_K77_MERGED__Hadza_PheChl_Fiber-Hadza-Nepal_C_6_2233.383.fa	Hadza_MoBio_hadza-I-L_O_6_2676	Hadza_MoBio_hadza-I-L_K_9_2483	0	1	0	1	0		0	0	0	0.494588	0.486788	same_FAM_268	diff_Infant-vs-Mom	same_Hadza	diff_271-vs-268	same_HUKAMAKO	diff_nan-vs-nan	diff_15.602749478-vs-34.650947968000004	diff_2.0-vs-32.0	diff_349.0-vs-344.0	268_271	2	15.6027	25.1268	Hadza_MoBio_hadza-I-L_O_6_2676	Hadza_MoBio_hadza-I-L_K_9_2483	0	1	0	0	0.494588	0.486788	0	0	Hadza_MoBio_hadza-I-L_O_6_2676-vs-Hadza_MoBio_hadza-I-L_K_9_2483
genome2	REFINED_METABAT215_TOP10_CONTIGS_1500_ASSEMBLY_K77_MERGED__Hadza_MoBio_hadza-E-H_E_15_1726.324.fa	Hadza_MoBio_hadza-I-L_O_6_2676	Hadza_MoBio_hadza-I-L_K_9_2483	0	1	0	1	0		0	0	0	0.494588	0.486788	same_FAM_268	diff_Infant-vs-Mom	same_Hadza	diff_271-vs-268	same_HUKAMAKO	diff_nan-vs-nan	diff_15.602749478-vs-34.650947968000004	diff_2.0-vs-32.0	diff_349.0-vs-344.0	268_271	2	15.6027	25.1268	Hadza_MoBio_hadza-I-L_O_6_2676	Hadza_MoBio_hadza-I-L_K_9_2483	0	1	0	0	0.494588	0.486788	0	0	Hadza_MoBio_hadza-I-L_O_6_2676-vs-Hadza_MoBio_hadza-I-L_K_9_2483
genome2	GUT_GENOME095983.fna	Hadza_MoBio_hadza-I-L_O_6_2676	Hadza_MoBio_hadza-I-L_K_9_2483	1	0	0	1	0		0	0	0	0.494588	0.486788	same_FAM_268	diff_Infant-vs-Mom	same_Hadza	diff_271-vs-268	same_HUKAMAKO	diff_nan-vs-nan	diff_15.602749478-vs-34.650947968000004	diff_2.0-vs-32.0	diff_349.0-vs-344.0	268_271	2	15.6027	25.1268	Hadza_MoBio_hadza-I-L_O_6_2676	Hadza_MoBio_hadza-I-L_K_9_2483	1	0	0	0	0.494588	0.486788	0	0	Hadza_MoBio_hadza-I-L_O_6_2676-vs-Hadza_MoBio_hadza-I-L_K_9_2483
genome2	REFINED_METABAT215_TOP10_CONTIGS_1500_ASSEMBLY_K77_MERGED__Hadza_MoBio_hadza-I-L_B_23_2677.68.fa	Hadza_MoBio_hadza-I-L_O_6_2676	Hadza_MoBio_hadza-I-L_K_9_2483	0	1	0	1	0		0	0	0	0.494588	0.486788	same_FAM_268	diff_Infant-vs-Mom	same_Hadza	diff_271-vs-268	same_HUKAMAKO	diff_nan-vs-nan	diff_15.602749478-vs-34.650947968000004	diff_2.0-vs-32.0	diff_349.0-vs-344.0	268_271	2	15.6027	25.1268	Hadza_MoBio_hadza-I-L_O_6_2676	Hadza_MoBio_hadza-I-L_K_9_2483	0	1	0	0	0.494588	0.486788	0	0	Hadza_MoBio_hadza-I-L_O_6_2676-vs-Hadza_MoBio_hadza-I-L_K_9_2483
genome2	REFINED_METABAT215_TOP10_CONTIGS_1500_ASSEMBLY_K77_MERGED__Hadza_MoBio_hadza-I-L_I_19_2477.316.fa	Hadza_MoBio_hadza-I-L_O_6_2676	Hadza_MoBio_hadza-I-L_K_9_2483	0	1	0	1	0		0	0	0	0.494588	0.486788	same_FAM_268	diff_Infant-vs-Mom	same_Hadza	diff_271-vs-268	same_HUKAMAKO	diff_nan-vs-nan	diff_15.602749478-vs-34.650947968000004	diff_2.0-vs-32.0	diff_349.0-vs-344.0	268_271	2	15.6027	25.1268	Hadza_MoBio_hadza-I-L_O_6_2676	Hadza_MoBio_hadza-I-L_K_9_2483	0	1	0	0	0.494588	0.486788	0	0	Hadza_MoBio_hadza-I-L_O_6_2676-vs-Hadza_MoBio_hadza-I-L_K_9_2483
genome2	REFINED_METABAT215_TOP10_CONTIGS_1500_ASSEMBLY_K77_MERGED__Hadza_MoBio_hadza-E-H_D_4_2182.396.fa	Hadza_MoBio_hadza-I-L_O_6_2676	Hadza_MoBio_hadza-I-L_K_9_2483	0	1	0	1	0		0	0	0	0.494588	0.486788	same_FAM_268	diff_Infant-vs-Mom	same_Hadza	diff_271-vs-268	same_HUKAMAKO	diff_nan-vs-nan	diff_15.602749478-vs-34.650947968000004	diff_2.0-vs-32.0	diff_349.0-vs-344.0	268_271	2	15.6027	25.1268	Hadza_MoBio_hadza-I-L_O_6_2676	Hadza_MoBio_hadza-I-L_K_9_2483	0	1	0	0	0.494588	0.486788	0	0	Hadza_MoBio_hadza-I-L_O_6_2676-vs-Hadza_MoBio_hadza-I-L_K_9_2483
genome2	REFINED_METABAT215_TOP10_CONTIGS_1500_ASSEMBLY_K77_MERGED__Hadza_MoBio_hadza-I-L_K_9_2483.177.fa	Hadza_MoBio_hadza-I-L_O_6_2676	Hadza_MoBio_hadza-I-L_K_9_2483	0	1	0	1	0		0	0	0	0.494588	0.486788	same_FAM_268	diff_Infant-vs-Mom	same_Hadza	diff_271-vs-268	same_HUKAMAKO	diff_nan-vs-nan	diff_15.602749478-vs-34.650947968000004	diff_2.0-vs-32.0	diff_349.0-vs-344.0	268_271	2	15.6027	25.1268	Hadza_MoBio_hadza-I-L_O_6_2676	Hadza_MoBio_hadza-I-L_K_9_2483	0	1	0	0	0.494588	0.486788	0	0	Hadza_MoBio_hadza-I-L_O_6_2676-vs-Hadza_MoBio_hadza-I-L_K_9_2483
genome2	REFINED_METABAT215_TOP10_CONTIGS_1500_ASSEMBLY_K77_MERGED__Hadza_MoBio_hadza-I-L_F_8_1202.355.fa	Hadza_MoBio_hadza-I-L_O_6_2676	Hadza_MoBio_hadza-I-L_K_9_2483	0	1	0	1	0		0	0	0	0.494588	0.486788	same_FAM_268	diff_Infant-vs-Mom	same_Hadza	diff_271-vs-268	same_HUKAMAKO	diff_nan-vs-nan	diff_15.602749478-vs-34.650947968000004	diff_2.0-vs-32.0	diff_349.0-vs-344.0	268_271	2	15.6027	25.1268	Hadza_MoBio_hadza-I-L_O_6_2676	Hadza_MoBio_hadza-I-L_K_9_2483	0	1	0	0	0.494588	0.486788	0	0	Hadza_MoBio_hadza-I-L_O_6_2676-vs-Hadza_MoBio_hadza-I-L_K_9_2483
genome2	REFINED_METABAT215_TOP10_CONTIGS_1500_ASSEMBLY_K77_MERGED__Nepal_MoBio_Fiber-Hadza-Nepal_J_13_THA1070JZ.13.fa	Hadza_MoBio_hadza-I-L_O_6_2676	Hadza_MoBio_hadza-I-L_K_9_2483	0	1	0	1	0		0	0	0	0.494588	0.486788	same_FAM_268	diff_Infant-vs-Mom	same_Hadza	diff_271-vs-268	same_HUKAMAKO	diff_nan-vs-nan	diff_15.602749478-vs-34.650947968000004	diff_2.0-vs-32.0	diff_349.0-vs-344.0	268_271	2	15.6027	25.1268	Hadza_MoBio_hadza-I-L_O_6_2676	Hadza_MoBio_hadza-I-L_K_9_2483	0	1	0	0	0.494588	0.486788	0	0	Hadza_MoBio_hadza-I-L_O_6_2676-vs-Hadza_MoBio_hadza-I-L_K_9_2483
genome2	REFINED_METABAT215_TOP10_CONTIGS_1500_ASSEMBLY_K77_MERGED__Hadza_MoBio_hadza-A-D_F_8_1631.160.fa	Hadza_MoBio_hadza-I-L_O_6_2676	Hadza_MoBio_hadza-I-L_K_9_2483	0	1	0	1	0		0	0	0	0.494588	0.486788	same_FAM_268	diff_Infant-vs-Mom	same_Hadza	diff_271-vs-268	same_HUKAMAKO	diff_nan-vs-nan	diff_15.602749478-vs-34.650947968000004	diff_2.0-vs-32.0	diff_349.0-vs-344.0	268_271	2	15.6027	25.1268	Hadza_MoBio_hadza-I-L_O_6_2676	Hadza_MoBio_hadza-I-L_K_9_2483	0	1	0	0	0.494588	0.486788	0	0	Hadza_MoBio_hadza-I-L_O_6_2676-vs-Hadza_MoBio_hadza-I-L_K_9_2483
genome2	GUT_GENOME155439.fna	Hadza_MoBio_hadza-I-L_O_6_2676	Hadza_MoBio_hadza-I-L_K_9_2483	1	0	0	1	0		0	0	0	0.494588	0.486788	same_FAM_268	diff_Infant-vs-Mom	same_Hadza	diff_271-vs-268	same_HUKAMAKO	diff_nan-vs-nan	diff_15.602749478-vs-34.650947968000004	diff_2.0-vs-32.0	diff_349.0-vs-344.0	268_271	2	15.6027	25.1268	Hadza_MoBio_hadza-I-L_O_6_2676	Hadza_MoBio_hadza-I-L_K_9_2483	1	0	0	0	0.494588	0.486788	0	0	Hadza_MoBio_hadza-I-L_O_6_2676-vs-Hadza_MoBio_hadza-I-L_K_9_2483
genome2	GUT_GENOME024743.fna	Hadza_MoBio_hadza-I-L_O_6_2676	Hadza_MoBio_hadza-I-L_K_9_2483	1	1	0	2	0	0	0	0	0	0.494588	0.486788	same_FAM_268	diff_Infant-vs-Mom	same_Hadza	diff_271-vs-268	same_HUKAMAKO	diff_nan-vs-nan	diff_15.602749478-vs-34.650947968000004	diff_2.0-vs-32.0	diff_349.0-vs-344.0	268_271	2	15.6027	25.1268	Hadza_MoBio_hadza-I-L_O_6_2676	Hadza_MoBio_hadza-I-L_K_9_2483	1	1	0	0	0.494588	0.486788	0	0	Hadza_MoBio_hadza-I-L_O_6_2676-vs-Hadza_MoBio_hadza-I-L_K_9_2483
genome2	REFINED_METABAT215_TOP10_CONTIGS_1500_ASSEMBLY_K77_MERGED__Hadza_MoBio_hadza-I-L_B_15_2660.194.fa	Hadza_MoBio_hadza-I-L_O_6_2676	Hadza_MoBio_hadza-I-L_K_9_2483	0	1	0	1	0		0	0	0	0.494588	0.486788	same_FAM_268	diff_Infant-vs-Mom	same_Hadza	diff_271-vs-268	same_HUKAMAKO	diff_nan-vs-nan	diff_15.602749478-vs-34.650947968000004	diff_2.0-vs-32.0	diff_349.0-vs-344.0	268_271	2	15.6027	25.1268	Hadza_MoBio_hadza-I-L_O_6_2676	Hadza_MoBio_hadza-I-L_K_9_2483	0	1	0	0	0.494588	0.486788	0	0	Hadza_MoBio_hadza-I-L_O_6_2676-vs-Hadza_MoBio_hadza-I-L_K_9_2483
genome2	GUT_GENOME229203.fna	Hadza_MoBio_hadza-I-L_O_6_2676	Hadza_MoBio_hadza-I-L_K_9_2483	0	1	0	1	0		0	0	0	0.494588	0.486788	same_FAM_268	diff_Infant-vs-Mom	same_Hadza	diff_271-vs-268	same_HUKAMAKO	diff_nan-vs-nan	diff_15.602749478-vs-34.650947968000004	diff_2.0-vs-32.0	diff_349.0-vs-344.0	268_271	2	15.6027	25.1268	Hadza_MoBio_hadza-I-L_O_6_2676	Hadza_MoBio_hadza-I-L_K_9_2483	0	1	0	0	0.494588	0.486788	0	0	Hadza_MoBio_hadza-I-L_O_6_2676-vs-Hadza_MoBio_hadza-I-L_K_9_2483
genome2	REFINED_METABAT215_TOP10_CONTIGS_1500_ASSEMBLY_K77_MERGED__Hadza_MoBio_hadza-A-D_D_16_1621.190.fa	Hadza_MoBio_hadza-I-L_O_6_2676	Hadza_MoBio_hadza-I-L_K_9_2483	0	1	0	1	0		0	0	0	0.494588	0.486788	same_FAM_268	diff_Infant-vs-Mom	same_Hadza	diff_271-vs-268	same_HUKAMAKO	diff_nan-vs-nan	diff_15.602749478-vs-34.650947968000004	diff_2.0-vs-32.0	diff_349.0-vs-344.0	268_271	2	15.6027	25.1268	Hadza_MoBio_hadza-I-L_O_6_2676	Hadza_MoBio_hadza-I-L_K_9_2483	0	1	0	0	0.494588	0.486788	0	0	Hadza_MoBio_hadza-I-L_O_6_2676-vs-Hadza_MoBio_hadza-I-L_K_9_2483
genome2	REFINED_METABAT215_TOP10_CONTIGS_1500_ASSEMBLY_K77_MERGED__Hadza_MoBio_C-REDO_C_5_1529.61.fa	Hadza_MoBio_hadza-I-L_O_6_2676	Hadza_MoBio_hadza-I-L_K_9_2483	1	0	0	1	0		0	0	0	0.494588	0.486788	same_FAM_268	diff_Infant-vs-Mom	same_Hadza	diff_271-vs-268	same_HUKAMAKO	diff_nan-vs-nan	diff_15.602749478-vs-34.650947968000004	diff_2.0-vs-32.0	diff_349.0-vs-344.0	268_271	2	15.6027	25.1268	Hadza_MoBio_hadza-I-L_O_6_2676	Hadza_MoBio_hadza-I-L_K_9_2483	1	0	0	0	0.494588	0.486788	0	0	Hadza_MoBio_hadza-I-L_O_6_2676-vs-Hadza_MoBio_hadza-I-L_K_9_2483
genome2	REFINED_METABAT215_TOP10_CONTIGS_1500_ASSEMBLY_K77_MERGED__Hadza_MoBio_hadza-A-D_D_1_1586.166.fa	Hadza_MoBio_hadza-I-L_O_6_2676	Hadza_MoBio_hadza-I-L_K_9_2483	0	1	0	1	0		0	0	0	0.494588	0.486788	same_FAM_268	diff_Infant-vs-Mom	same_Hadza	diff_271-vs-268	same_HUKAMAKO	diff_nan-vs-nan	diff_15.602749478-vs-34.650947968000004	diff_2.0-vs-32.0	diff_349.0-vs-344.0	268_271	2	15.6027	25.1268	Hadza_MoBio_hadza-I-L_O_6_2676	Hadza_MoBio_hadza-I-L_K_9_2483	0	1	0	0	0.494588	0.486788	0	0	Hadza_MoBio_hadza-I-L_O_6_2676-vs-Hadza_MoBio_hadza-I-L_K_9_2483
genome2	REFINED_METABAT215_TOP10_CONTIGS_1500_ASSEMBLY_K77_MERGED__Hadza_PheChl_Fiber-Hadza-Nepal_C_6_2233.54.fa	Hadza_MoBio_hadza-I-L_O_6_2676	Hadza_MoBio_hadza-I-L_K_9_2483	0	1	0	1	0		0	0	0	0.494588	0.486788	same_FAM_268	diff_Infant-vs-Mom	same_Hadza	diff_271-vs-268	same_HUKAMAKO	diff_nan-vs-nan	diff_15.602749478-vs-34.650947968000004	diff_2.0-vs-32.0	diff_349.0-vs-344.0	268_271	2	15.6027	25.1268	Hadza_MoBio_hadza-I-L_O_6_2676	Hadza_MoBio_hadza-I-L_K_9_2483	0	1	0	0	0.494588	0.486788	0	0	Hadza_MoBio_hadza-I-L_O_6_2676-vs-Hadza_MoBio_hadza-I-L_K_9_2483
genome2	REFINED_METABAT215_TOP10_CONTIGS_1500_ASSEMBLY_K77_MERGED__Hadza_MoBio_hadza-A-D_L_5_1538.51.fa	Hadza_MoBio_hadza-I-L_O_6_2676	Hadza_MoBio_hadza-I-L_K_9_2483	1	1	0	2	0	0	0	0	0	0.494588	0.486788	same_FAM_268	diff_Infant-vs-Mom	same_Hadza	diff_271-vs-268	same_HUKAMAKO	diff_nan-vs-nan	diff_15.602749478-vs-34.650947968000004	diff_2.0-vs-32.0	diff_349.0-vs-344.0	268_271	2	15.6027	25.1268	Hadza_MoBio_hadza-I-L_O_6_2676	Hadza_MoBio_hadza-I-L_K_9_2483	1	1	0	0	0.494588	0.486788	0	0	Hadza_MoBio_hadza-I-L_O_6_2676-vs-Hadza_MoBio_hadza-I-L_K_9_2483
genome2	REFINED_METABAT215_TOP10_CONTIGS_1500_ASSEMBLY_K77_MERGED__Hadza_MoBio_hadza-E-H_G_7_1734.88.fa	Hadza_MoBio_hadza-I-L_O_6_2676	Hadza_MoBio_hadza-I-L_K_9_2483	0	1	0	1	0		0	0	0	0.494588	0.486788	same_FAM_268	diff_Infant-vs-Mom	same_Hadza	diff_271-vs-268	same_HUKAMAKO	diff_nan-vs-nan	diff_15.602749478-vs-34.650947968000004	diff_2.0-vs-32.0	diff_349.0-vs-344.0	268_271	2	15.6027	25.1268	Hadza_MoBio_hadza-I-L_O_6_2676	Hadza_MoBio_hadza-I-L_K_9_2483	0	1	0	0	0.494588	0.486788	0	0	Hadza_MoBio_hadza-I-L_O_6_2676-vs-Hadza_MoBio_hadza-I-L_K_9_2483
genome2	REFINED_METABAT215_TOP10_CONTIGS_1500_ASSEMBLY_K77_MERGED__Nepal_MoBio_Fiber-Hadza-Nepal_H_9_THA1076JZ.193.fa	Hadza_MoBio_hadza-I-L_O_6_2676	Hadza_MoBio_hadza-I-L_K_9_2483	0	1	0	1	0		0	0	0	0.494588	0.486788	same_FAM_268	diff_Infant-vs-Mom	same_Hadza	diff_271-vs-268	same_HUKAMAKO	diff_nan-vs-nan	diff_15.602749478-vs-34.650947968000004	diff_2.0-vs-32.0	diff_349.0-vs-344.0	268_271	2	15.6027	25.1268	Hadza_MoBio_hadza-I-L_O_6_2676	Hadza_MoBio_hadza-I-L_K_9_2483	0	1	0	0	0.494588	0.486788	0	0	Hadza_MoBio_hadza-I-L_O_6_2676-vs-Hadza_MoBio_hadza-I-L_K_9_2483
genome2	REFINED_METABAT215_TOP10_CONTIGS_1500_ASSEMBLY_K77_MERGED__Hadza_MoBio_hadza-A-D_H_24_1651.167.fa	Hadza_MoBio_hadza-I-L_O_6_2676	Hadza_MoBio_hadza-I-L_K_9_2483	0	1	0	1	0		0	0	0	0.494588	0.486788	same_FAM_268	diff_Infant-vs-Mom	same_Hadza	diff_271-vs-268	same_HUKAMAKO	diff_nan-vs-nan	diff_15.602749478-vs-34.650947968000004	diff_2.0-vs-32.0	diff_349.0-vs-344.0	268_271	2	15.6027	25.1268	Hadza_MoBio_hadza-I-L_O_6_2676	Hadza_MoBio_hadza-I-L_K_9_2483	0	1	0	0	0.494588	0.486788	0	0	Hadza_MoBio_hadza-I-L_O_6_2676-vs-Hadza_MoBio_hadza-I-L_K_9_2483
genome2	REFINED_METABAT215_TOP10_CONTIGS_1500_ASSEMBLY_K77_MERGED__Hadza_MoBio_hadza-E-H_E_1_1719.153.fa	Hadza_MoBio_hadza-I-L_O_6_2676	Hadza_MoBio_hadza-I-L_K_9_2483	0	1	0	1	0		0	0	0	0.494588	0.486788	same_FAM_268	diff_Infant-vs-Mom	same_Hadza	diff_271-vs-268	same_HUKAMAKO	diff_nan-vs-nan	diff_15.602749478-vs-34.650947968000004	diff_2.0-vs-32.0	diff_349.0-vs-344.0	268_271	2	15.6027	25.1268	Hadza_MoBio_hadza-I-L_O_6_2676	Hadza_MoBio_hadza-I-L_K_9_2483	0	1	0	0	0.494588	0.486788	0	0	Hadza_MoBio_hadza-I-L_O_6_2676-vs-Hadza_MoBio_hadza-I-L_K_9_2483
genome2	REFINED_METABAT215_TOP10_CONTIGS_1500_ASSEMBLY_K77_MERGED__Hadza_MoBio_hadza-A-D_D_14_1620.17.fa	Hadza_MoBio_hadza-I-L_O_6_2676	Hadza_MoBio_hadza-I-L_K_9_2483	0	1	0	1	0		0	0	0	0.494588	0.486788	same_FAM_268	diff_Infant-vs-Mom	same_Hadza	diff_271-vs-268	same_HUKAMAKO	diff_nan-vs-nan	diff_15.602749478-vs-34.650947968000004	diff_2.0-vs-32.0	diff_349.0-vs-344.0	268_271	2	15.6027	25.1268	Hadza_MoBio_hadza-I-L_O_6_2676	Hadza_MoBio_hadza-I-L_K_9_2483	0	1	0	0	0.494588	0.486788	0	0	Hadza_MoBio_hadza-I-L_O_6_2676-vs-Hadza_MoBio_hadza-I-L_K_9_2483
genome2	REFINED_METABAT215_TOP10_CONTIGS_1500_ASSEMBLY_K77_MERGED__Hadza_MoBio_hadza-A-D_B_6_1603.67.fa	Hadza_MoBio_hadza-I-L_O_6_2676	Hadza_MoBio_hadza-I-L_K_9_2483	0	1	0	1	0		0	0	0	0.494588	0.486788	same_FAM_268	diff_Infant-vs-Mom	same_Hadza	diff_271-vs-268	same_HUKAMAKO	diff_nan-vs-nan	diff_15.602749478-vs-34.650947968000004	diff_2.0-vs-32.0	diff_349.0-vs-344.0	268_271	2	15.6027	25.1268	Hadza_MoBio_hadza-I-L_O_6_2676	Hadza_MoBio_hadza-I-L_K_9_2483	0	1	0	0	0.494588	0.486788	0	0	Hadza_MoBio_hadza-I-L_O_6_2676-vs-Hadza_MoBio_hadza-I-L_K_9_2483
genome2	GUT_GENOME086861.fna	Hadza_MoBio_hadza-I-L_O_6_2676	Hadza_MoBio_hadza-I-L_K_9_2483	0	1	0	1	0		0	0	0	0.494588	0.486788	same_FAM_268	diff_Infant-vs-Mom	same_Hadza	diff_271-vs-268	same_HUKAMAKO	diff_nan-vs-nan	diff_15.602749478-vs-34.650947968000004	diff_2.0-vs-32.0	diff_349.0-vs-344.0	268_271	2	15.6027	25.1268	Hadza_MoBio_hadza-I-L_O_6_2676	Hadza_MoBio_hadza-I-L_K_9_2483	0	1	0	0	0.494588	0.486788	0	0	Hadza_MoBio_hadza-I-L_O_6_2676-vs-Hadza_MoBio_hadza-I-L_K_9_2483
genome2	REFINED_METABAT215_TOP10_CONTIGS_1500_ASSEMBLY_K77_MERGED__Hadza_MoBio_hadza-I-L_K_9_2483.82.fa	Hadza_MoBio_hadza-I-L_O_6_2676	Hadza_MoBio_hadza-I-L_K_9_2483	0	1	0	1	0		0	0	0	0.494588	0.486788	same_FAM_268	diff_Infant-vs-Mom	same_Hadza	diff_271-vs-268	same_HUKAMAKO	diff_nan-vs-nan	diff_15.602749478-vs-34.650947968000004	diff_2.0-vs-32.0	diff_349.0-vs-344.0	268_271	2	15.6027	25.1268	Hadza_MoBio_hadza-I-L_O_6_2676	Hadza_MoBio_hadza-I-L_K_9_2483	0	1	0	0	0.494588	0.486788	0	0	Hadza_MoBio_hadza-I-L_O_6_2676-vs-Hadza_MoBio_hadza-I-L_K_9_2483
genome2	REFINED_METABAT215_TOP10_CONTIGS_1500_ASSEMBLY_K77_MERGED__Hadza_MoBio_hadza-E-H_F_8_2217.208.fa	Hadza_MoBio_hadza-I-L_O_6_2676	Hadza_MoBio_hadza-I-L_K_9_2483	0	1	0	1	0		0	0	0	0.494588	0.486788	same_FAM_268	diff_Infant-vs-Mom	same_Hadza	diff_271-vs-268	same_HUKAMAKO	diff_nan-vs-nan	diff_15.602749478-vs-34.650947968000004	diff_2.0-vs-32.0	diff_349.0-vs-344.0	268_271	2	15.6027	25.1268	Hadza_MoBio_hadza-I-L_O_6_2676	Hadza_MoBio_hadza-I-L_K_9_2483	0	1	0	0	0.494588	0.486788	0	0	Hadza_MoBio_hadza-I-L_O_6_2676-vs-Hadza_MoBio_hadza-I-L_K_9_2483
genome2	GUT_GENOME025676.fna	Hadza_MoBio_hadza-I-L_O_6_2676	Hadza_MoBio_hadza-I-L_K_9_2483	0	1	0	1	0		0	0	0	0.494588	0.486788	same_FAM_268	diff_Infant-vs-Mom	same_Hadza	diff_271-vs-268	same_HUKAMAKO	diff_nan-vs-nan	diff_15.602749478-vs-34.650947968000004	diff_2.0-vs-32.0	diff_349.0-vs-344.0	268_271	2	15.6027	25.1268	Hadza_MoBio_hadza-I-L_O_6_2676	Hadza_MoBio_hadza-I-L_K_9_2483	0	1	0	0	0.494588	0.486788	0	0	Hadza_MoBio_hadza-I-L_O_6_2676-vs-Hadza_MoBio_hadza-I-L_K_9_2483
genome2	GUT_GENOME091228.fna	Hadza_MoBio_hadza-I-L_O_6_2676	Hadza_MoBio_hadza-I-L_K_9_2483	0	1	0	1	0		0	0	0	0.494588	0.486788	same_FAM_268	diff_Infant-vs-Mom	same_Hadza	diff_271-vs-268	same_HUKAMAKO	diff_nan-vs-nan	diff_15.602749478-vs-34.650947968000004	diff_2.0-vs-32.0	diff_349.0-vs-344.0	268_271	2	15.6027	25.1268	Hadza_MoBio_hadza-I-L_O_6_2676	Hadza_MoBio_hadza-I-L_K_9_2483	0	1	0	0	0.494588	0.486788	0	0	Hadza_MoBio_hadza-I-L_O_6_2676-vs-Hadza_MoBio_hadza-I-L_K_9_2483
genome2	REFINED_METABAT215_TOP10_CONTIGS_1500_ASSEMBLY_K77_MERGED__Hadza_MoBio_hadza-A-D_A_4_1104.133.fa	Hadza_MoBio_hadza-I-L_O_6_2676	Hadza_MoBio_hadza-I-L_K_9_2483	0	1	0	1	0		0	0	0	0.494588	0.486788	same_FAM_268	diff_Infant-vs-Mom	same_Hadza	diff_271-vs-268	same_HUKAMAKO	diff_nan-vs-nan	diff_15.602749478-vs-34.650947968000004	diff_2.0-vs-32.0	diff_349.0-vs-344.0	268_271	2	15.6027	25.1268	Hadza_MoBio_hadza-I-L_O_6_2676	Hadza_MoBio_hadza-I-L_K_9_2483	0	1	0	0	0.494588	0.486788	0	0	Hadza_MoBio_hadza-I-L_O_6_2676-vs-Hadza_MoBio_hadza-I-L_K_9_2483
genome2	REFINED_METABAT215_TOP10_CONTIGS_1500_ASSEMBLY_K77_MERGED__Hadza_MoBio_hadza-I-L_K_9_2483.386.fa	Hadza_MoBio_hadza-I-L_O_6_2676	Hadza_MoBio_hadza-I-L_K_9_2483	0	1	0	1	0		0	0	0	0.494588	0.486788	same_FAM_268	diff_Infant-vs-Mom	same_Hadza	diff_271-vs-268	same_HUKAMAKO	diff_nan-vs-nan	diff_15.602749478-vs-34.650947968000004	diff_2.0-vs-32.0	diff_349.0-vs-344.0	268_271	2	15.6027	25.1268	Hadza_MoBio_hadza-I-L_O_6_2676	Hadza_MoBio_hadza-I-L_K_9_2483	0	1	0	0	0.494588	0.486788	0	0	Hadza_MoBio_hadza-I-L_O_6_2676-vs-Hadza_MoBio_hadza-I-L_K_9_2483
genome2	REFINED_METABAT215_TOP10_CONTIGS_1500_ASSEMBLY_K77_MERGED__Hadza_MoBio_hadza-A-D_O_6_1198.200.fa	Hadza_MoBio_hadza-I-L_O_6_2676	Hadza_MoBio_hadza-I-L_K_9_2483	0	1	0	1	0		0	0	0	0.494588	0.486788	same_FAM_268	diff_Infant-vs-Mom	same_Hadza	diff_271-vs-268	same_HUKAMAKO	diff_nan-vs-nan	diff_15.602749478-vs-34.650947968000004	diff_2.0-vs-32.0	diff_349.0-vs-344.0	268_271	2	15.6027	25.1268	Hadza_MoBio_hadza-I-L_O_6_2676	Hadza_MoBio_hadza-I-L_K_9_2483	0	1	0	0	0.494588	0.486788	0	0	Hadza_MoBio_hadza-I-L_O_6_2676-vs-Hadza_MoBio_hadza-I-L_K_9_2483
genome2	REFINED_METABAT215_TOP10_CONTIGS_1500_ASSEMBLY_K77_MERGED__Hadza_MoBio_hadza-I-L_K_14_2624.104.fa	Hadza_MoBio_hadza-I-L_O_6_2676	Hadza_MoBio_hadza-I-L_K_9_2483	0	1	0	1	0		0	0	0	0.494588	0.486788	same_FAM_268	diff_Infant-vs-Mom	same_Hadza	diff_271-vs-268	same_HUKAMAKO	diff_nan-vs-nan	diff_15.602749478-vs-34.650947968000004	diff_2.0-vs-32.0	diff_349.0-vs-344.0	268_271	2	15.6027	25.1268	Hadza_MoBio_hadza-I-L_O_6_2676	Hadza_MoBio_hadza-I-L_K_9_2483	0	1	0	0	0.494588	0.486788	0	0	Hadza_MoBio_hadza-I-L_O_6_2676-vs-Hadza_MoBio_hadza-I-L_K_9_2483
genome2	GUT_GENOME251925.fna	Hadza_MoBio_hadza-I-L_O_6_2676	Hadza_MoBio_hadza-I-L_K_9_2483	0	1	0	1	0		0	0	0	0.494588	0.486788	same_FAM_268	diff_Infant-vs-Mom	same_Hadza	diff_271-vs-268	same_HUKAMAKO	diff_nan-vs-nan	diff_15.602749478-vs-34.650947968000004	diff_2.0-vs-32.0	diff_349.0-vs-344.0	268_271	2	15.6027	25.1268	Hadza_MoBio_hadza-I-L_O_6_2676	Hadza_MoBio_hadza-I-L_K_9_2483	0	1	0	0	0.494588	0.486788	0	0	Hadza_MoBio_hadza-I-L_O_6_2676-vs-Hadza_MoBio_hadza-I-L_K_9_2483
genome2	REFINED_METABAT215_TOP10_CONTIGS_1500_ASSEMBLY_K77_MERGED__Hadza_PheChl_Fiber-Hadza-Nepal_E_12_1556.241.fa	Hadza_MoBio_hadza-I-L_O_6_2676	Hadza_MoBio_hadza-I-L_K_9_2483	0	1	0	1	0		0	0	0	0.494588	0.486788	same_FAM_268	diff_Infant-vs-Mom	same_Hadza	diff_271-vs-268	same_HUKAMAKO	diff_nan-vs-nan	diff_15.602749478-vs-34.650947968000004	diff_2.0-vs-32.0	diff_349.0-vs-344.0	268_271	2	15.6027	25.1268	Hadza_MoBio_hadza-I-L_O_6_2676	Hadza_MoBio_hadza-I-L_K_9_2483	0	1	0	0	0.494588	0.486788	0	0	Hadza_MoBio_hadza-I-L_O_6_2676-vs-Hadza_MoBio_hadza-I-L_K_9_2483
genome2	REFINED_METABAT215_TOP10_CONTIGS_1500_ASSEMBLY_K77_MERGED__Hadza_MoBio_hadza-A-D_D_24_1627.58.fa	Hadza_MoBio_hadza-I-L_O_6_2676	Hadza_MoBio_hadza-I-L_K_9_2483	0	1	0	1	0		0	0	0	0.494588	0.486788	same_FAM_268	diff_Infant-vs-Mom	same_Hadza	diff_271-vs-268	same_HUKAMAKO	diff_nan-vs-nan	diff_15.602749478-vs-34.650947968000004	diff_2.0-vs-32.0	diff_349.0-vs-344.0	268_271	2	15.6027	25.1268	Hadza_MoBio_hadza-I-L_O_6_2676	Hadza_MoBio_hadza-I-L_K_9_2483	0	1	0	0	0.494588	0.486788	0	0	Hadza_MoBio_hadza-I-L_O_6_2676-vs-Hadza_MoBio_hadza-I-L_K_9_2483
genome2	REFINED_METABAT215_TOP10_CONTIGS_1500_ASSEMBLY_K77_MERGED__Hadza_MoBio_hadza-E-H_K_13_1776.157.fa	Hadza_MoBio_hadza-I-L_O_6_2676	Hadza_MoBio_hadza-I-L_K_9_2483	0	1	0	1	0		0	0	0	0.494588	0.486788	same_FAM_268	diff_Infant-vs-Mom	same_Hadza	diff_271-vs-268	same_HUKAMAKO	diff_nan-vs-nan	diff_15.602749478-vs-34.650947968000004	diff_2.0-vs-32.0	diff_349.0-vs-344.0	268_271	2	15.6027	25.1268	Hadza_MoBio_hadza-I-L_O_6_2676	Hadza_MoBio_hadza-I-L_K_9_2483	0	1	0	0	0.494588	0.486788	0	0	Hadza_MoBio_hadza-I-L_O_6_2676-vs-Hadza_MoBio_hadza-I-L_K_9_2483
genome2	REFINED_METABAT215_TOP10_CONTIGS_1500_ASSEMBLY_K77_MERGED__Hadza_MoBio_hadza-I-L_F_16_1210.275.fa	Hadza_MoBio_hadza-I-L_O_6_2676	Hadza_MoBio_hadza-I-L_K_9_2483	0	1	0	1	0		0	0	0	0.494588	0.486788	same_FAM_268	diff_Infant-vs-Mom	same_Hadza	diff_271-vs-268	same_HUKAMAKO	diff_nan-vs-nan	diff_15.602749478-vs-34.650947968000004	diff_2.0-vs-32.0	diff_349.0-vs-344.0	268_271	2	15.6027	25.1268	Hadza_MoBio_hadza-I-L_O_6_2676	Hadza_MoBio_hadza-I-L_K_9_2483	0	1	0	0	0.494588	0.486788	0	0	Hadza_MoBio_hadza-I-L_O_6_2676-vs-Hadza_MoBio_hadza-I-L_K_9_2483
genome2	REFINED_METABAT215_TOP10_CONTIGS_1500_ASSEMBLY_K77_MERGED__Hadza_PheChl_Fiber-Hadza-Nepal_A_24_1660.395.fa	Hadza_MoBio_hadza-I-L_O_6_2676	Hadza_MoBio_hadza-I-L_K_9_2483	0	1	0	1	0		0	0	0	0.494588	0.486788	same_FAM_268	diff_Infant-vs-Mom	same_Hadza	diff_271-vs-268	same_HUKAMAKO	diff_nan-vs-nan	diff_15.602749478-vs-34.650947968000004	diff_2.0-vs-32.0	diff_349.0-vs-344.0	268_271	2	15.6027	25.1268	Hadza_MoBio_hadza-I-L_O_6_2676	Hadza_MoBio_hadza-I-L_K_9_2483	0	1	0	0	0.494588	0.486788	0	0	Hadza_MoBio_hadza-I-L_O_6_2676-vs-Hadza_MoBio_hadza-I-L_K_9_2483
genome2	REFINED_METABAT215_TOP10_CONTIGS_1500_ASSEMBLY_K77_MERGED__Hadza_PheChl_Fiber-Hadza-Nepal_C_24_1307.198.fa	Hadza_MoBio_hadza-I-L_O_6_2676	Hadza_MoBio_hadza-I-L_K_9_2483	1	0	0	1	0		0	0	0	0.494588	0.486788	same_FAM_268	diff_Infant-vs-Mom	same_Hadza	diff_271-vs-268	same_HUKAMAKO	diff_nan-vs-nan	diff_15.602749478-vs-34.650947968000004	diff_2.0-vs-32.0	diff_349.0-vs-344.0	268_271	2	15.6027	25.1268	Hadza_MoBio_hadza-I-L_O_6_2676	Hadza_MoBio_hadza-I-L_K_9_2483	1	0	0	0	0.494588	0.486788	0	0	Hadza_MoBio_hadza-I-L_O_6_2676-vs-Hadza_MoBio_hadza-I-L_K_9_2483
genome2	REFINED_METABAT215_TOP10_CONTIGS_1500_ASSEMBLY_K77_MERGED__Hadza_MoBio_hadza-E-H_E_1_1719.329.fa	Hadza_MoBio_hadza-I-L_O_6_2676	Hadza_MoBio_hadza-I-L_K_9_2483	0	1	0	1	0		0	0	0	0.494588	0.486788	same_FAM_268	diff_Infant-vs-Mom	same_Hadza	diff_271-vs-268	same_HUKAMAKO	diff_nan-vs-nan	diff_15.602749478-vs-34.650947968000004	diff_2.0-vs-32.0	diff_349.0-vs-344.0	268_271	2	15.6027	25.1268	Hadza_MoBio_hadza-I-L_O_6_2676	Hadza_MoBio_hadza-I-L_K_9_2483	0	1	0	0	0.494588	0.486788	0	0	Hadza_MoBio_hadza-I-L_O_6_2676-vs-Hadza_MoBio_hadza-I-L_K_9_2483
genome2	GUT_GENOME124703.fna	Hadza_MoBio_hadza-I-L_O_6_2676	Hadza_MoBio_hadza-I-L_K_9_2483	0	1	0	1	0		0	0	0	0.494588	0.486788	same_FAM_268	diff_Infant-vs-Mom	same_Hadza	diff_271-vs-268	same_HUKAMAKO	diff_nan-vs-nan	diff_15.602749478-vs-34.650947968000004	diff_2.0-vs-32.0	diff_349.0-vs-344.0	268_271	2	15.6027	25.1268	Hadza_MoBio_hadza-I-L_O_6_2676	Hadza_MoBio_hadza-I-L_K_9_2483	0	1	0	0	0.494588	0.486788	0	0	Hadza_MoBio_hadza-I-L_O_6_2676-vs-Hadza_MoBio_hadza-I-L_K_9_2483
genome2	GUT_GENOME143157.fna	Hadza_MoBio_hadza-I-L_O_6_2676	Hadza_MoBio_hadza-I-L_K_9_2483	1	0	0	1	0		0	0	0	0.494588	0.486788	same_FAM_268	diff_Infant-vs-Mom	same_Hadza	diff_271-vs-268	same_HUKAMAKO	diff_nan-vs-nan	diff_15.602749478-vs-34.650947968000004	diff_2.0-vs-32.0	diff_349.0-vs-344.0	268_271	2	15.6027	25.1268	Hadza_MoBio_hadza-I-L_O_6_2676	Hadza_MoBio_hadza-I-L_K_9_2483	1	0	0	0	0.494588	0.486788	0	0	Hadza_MoBio_hadza-I-L_O_6_2676-vs-Hadza_MoBio_hadza-I-L_K_9_2483
genome2	REFINED_METABAT215_TOP10_CONTIGS_1500_ASSEMBLY_K77_MERGED__Hadza_MoBio_hadza-I-L_N_11_1304.97.fa	Hadza_MoBio_hadza-I-L_O_6_2676	Hadza_MoBio_hadza-I-L_K_9_2483	0	1	0	1	0		0	0	0	0.494588	0.486788	same_FAM_268	diff_Infant-vs-Mom	same_Hadza	diff_271-vs-268	same_HUKAMAKO	diff_nan-vs-nan	diff_15.602749478-vs-34.650947968000004	diff_2.0-vs-32.0	diff_349.0-vs-344.0	268_271	2	15.6027	25.1268	Hadza_MoBio_hadza-I-L_O_6_2676	Hadza_MoBio_hadza-I-L_K_9_2483	0	1	0	0	0.494588	0.486788	0	0	Hadza_MoBio_hadza-I-L_O_6_2676-vs-Hadza_MoBio_hadza-I-L_K_9_2483
genome2	GUT_GENOME026217.fna	Hadza_MoBio_hadza-I-L_O_6_2676	Hadza_MoBio_hadza-I-L_K_9_2483	0	1	0	1	0		0	0	0	0.494588	0.486788	same_FAM_268	diff_Infant-vs-Mom	same_Hadza	diff_271-vs-268	same_HUKAMAKO	diff_nan-vs-nan	diff_15.602749478-vs-34.650947968000004	diff_2.0-vs-32.0	diff_349.0-vs-344.0	268_271	2	15.6027	25.1268	Hadza_MoBio_hadza-I-L_O_6_2676	Hadza_MoBio_hadza-I-L_K_9_2483	0	1	0	0	0.494588	0.486788	0	0	Hadza_MoBio_hadza-I-L_O_6_2676-vs-Hadza_MoBio_hadza-I-L_K_9_2483
genome2	REFINED_METABAT215_TOP10_CONTIGS_1500_ASSEMBLY_K77_MERGED__Hadza_MoBio_hadza-E-H_E_9_1723.156.fa	Hadza_MoBio_hadza-I-L_O_6_2676	Hadza_MoBio_hadza-I-L_K_9_2483	0	1	0	1	0		0	0	0	0.494588	0.486788	same_FAM_268	diff_Infant-vs-Mom	same_Hadza	diff_271-vs-268	same_HUKAMAKO	diff_nan-vs-nan	diff_15.602749478-vs-34.650947968000004	diff_2.0-vs-32.0	diff_349.0-vs-344.0	268_271	2	15.6027	25.1268	Hadza_MoBio_hadza-I-L_O_6_2676	Hadza_MoBio_hadza-I-L_K_9_2483	0	1	0	0	0.494588	0.486788	0	0	Hadza_MoBio_hadza-I-L_O_6_2676-vs-Hadza_MoBio_hadza-I-L_K_9_2483
genome2	REFINED_METABAT215_TOP10_CONTIGS_1500_ASSEMBLY_K77_MERGED__Hadza_MoBio_hadza-I-L_O_24_2672.38.fa	Hadza_MoBio_hadza-I-L_O_6_2676	Hadza_MoBio_hadza-I-L_K_9_2483	1	0	0	1	0		0	0	0	0.494588	0.486788	same_FAM_268	diff_Infant-vs-Mom	same_Hadza	diff_271-vs-268	same_HUKAMAKO	diff_nan-vs-nan	diff_15.602749478-vs-34.650947968000004	diff_2.0-vs-32.0	diff_349.0-vs-344.0	268_271	2	15.6027	25.1268	Hadza_MoBio_hadza-I-L_O_6_2676	Hadza_MoBio_hadza-I-L_K_9_2483	1	0	0	0	0.494588	0.486788	0	0	Hadza_MoBio_hadza-I-L_O_6_2676-vs-Hadza_MoBio_hadza-I-L_K_9_2483
genome2	REFINED_METABAT215_TOP10_CONTIGS_1500_ASSEMBLY_K77_MERGED__Hadza_PheChl_Fiber-Hadza-Nepal_A_2_1112.453.fa	Hadza_MoBio_hadza-I-L_O_6_2676	Hadza_MoBio_hadza-I-L_K_9_2483	0	1	0	1	0		0	0	0	0.494588	0.486788	same_FAM_268	diff_Infant-vs-Mom	same_Hadza	diff_271-vs-268	same_HUKAMAKO	diff_nan-vs-nan	diff_15.602749478-vs-34.650947968000004	diff_2.0-vs-32.0	diff_349.0-vs-344.0	268_271	2	15.6027	25.1268	Hadza_MoBio_hadza-I-L_O_6_2676	Hadza_MoBio_hadza-I-L_K_9_2483	0	1	0	0	0.494588	0.486788	0	0	Hadza_MoBio_hadza-I-L_O_6_2676-vs-Hadza_MoBio_hadza-I-L_K_9_2483
genome2	REFINED_METABAT215_TOP10_CONTIGS_1500_ASSEMBLY_K77_MERGED__Hadza_MoBio_hadza-E-H_D_16_2189.258.fa	Hadza_MoBio_hadza-I-L_O_6_2676	Hadza_MoBio_hadza-I-L_K_9_2483	0	1	0	1	0		0	0	0	0.494588	0.486788	same_FAM_268	diff_Infant-vs-Mom	same_Hadza	diff_271-vs-268	same_HUKAMAKO	diff_nan-vs-nan	diff_15.602749478-vs-34.650947968000004	diff_2.0-vs-32.0	diff_349.0-vs-344.0	268_271	2	15.6027	25.1268	Hadza_MoBio_hadza-I-L_O_6_2676	Hadza_MoBio_hadza-I-L_K_9_2483	0	1	0	0	0.494588	0.486788	0	0	Hadza_MoBio_hadza-I-L_O_6_2676-vs-Hadza_MoBio_hadza-I-L_K_9_2483
genome2	REFINED_METABAT215_TOP10_CONTIGS_1500_ASSEMBLY_K77_MERGED__Hadza_MoBio_hadza-I-L_K_9_2483.409.fa	Hadza_MoBio_hadza-I-L_O_6_2676	Hadza_MoBio_hadza-I-L_K_9_2483	0	1	0	1	0		0	0	0	0.494588	0.486788	same_FAM_268	diff_Infant-vs-Mom	same_Hadza	diff_271-vs-268	same_HUKAMAKO	diff_nan-vs-nan	diff_15.602749478-vs-34.650947968000004	diff_2.0-vs-32.0	diff_349.0-vs-344.0	268_271	2	15.6027	25.1268	Hadza_MoBio_hadza-I-L_O_6_2676	Hadza_MoBio_hadza-I-L_K_9_2483	0	1	0	0	0.494588	0.486788	0	0	Hadza_MoBio_hadza-I-L_O_6_2676-vs-Hadza_MoBio_hadza-I-L_K_9_2483
genome2	REFINED_METABAT215_TOP10_CONTIGS_1500_ASSEMBLY_K77_MERGED__Hadza_MoBio_hadza-A-D_M_24_1194.91.fa	Hadza_MoBio_hadza-I-L_O_6_2676	Hadza_MoBio_hadza-I-L_K_9_2483	0	1	0	1	0		0	0	0	0.494588	0.486788	same_FAM_268	diff_Infant-vs-Mom	same_Hadza	diff_271-vs-268	same_HUKAMAKO	diff_nan-vs-nan	diff_15.602749478-vs-34.650947968000004	diff_2.0-vs-32.0	diff_349.0-vs-344.0	268_271	2	15.6027	25.1268	Hadza_MoBio_hadza-I-L_O_6_2676	Hadza_MoBio_hadza-I-L_K_9_2483	0	1	0	0	0.494588	0.486788	0	0	Hadza_MoBio_hadza-I-L_O_6_2676-vs-Hadza_MoBio_hadza-I-L_K_9_2483
genome2	GUT_GENOME024079.fna	Hadza_MoBio_hadza-I-L_O_6_2676	Hadza_MoBio_hadza-I-L_K_9_2483	0	1	0	1	0		0	0	0	0.494588	0.486788	same_FAM_268	diff_Infant-vs-Mom	same_Hadza	diff_271-vs-268	same_HUKAMAKO	diff_nan-vs-nan	diff_15.602749478-vs-34.650947968000004	diff_2.0-vs-32.0	diff_349.0-vs-344.0	268_271	2	15.6027	25.1268	Hadza_MoBio_hadza-I-L_O_6_2676	Hadza_MoBio_hadza-I-L_K_9_2483	0	1	0	0	0.494588	0.486788	0	0	Hadza_MoBio_hadza-I-L_O_6_2676-vs-Hadza_MoBio_hadza-I-L_K_9_2483
genome2	GUT_GENOME098563.fna	Hadza_MoBio_hadza-I-L_O_6_2676	Hadza_MoBio_hadza-I-L_K_9_2483	1	0	0	1	0		0	0	0	0.494588	0.486788	same_FAM_268	diff_Infant-vs-Mom	same_Hadza	diff_271-vs-268	same_HUKAMAKO	diff_nan-vs-nan	diff_15.602749478-vs-34.650947968000004	diff_2.0-vs-32.0	diff_349.0-vs-344.0	268_271	2	15.6027	25.1268	Hadza_MoBio_hadza-I-L_O_6_2676	Hadza_MoBio_hadza-I-L_K_9_2483	1	0	0	0	0.494588	0.486788	0	0	Hadza_MoBio_hadza-I-L_O_6_2676-vs-Hadza_MoBio_hadza-I-L_K_9_2483
genome2	REFINED_METABAT215_TOP10_CONTIGS_1500_ASSEMBLY_K77_MERGED__Hadza_PheChl_Fiber-Hadza-Nepal_C_24_1307.133.fa	Hadza_MoBio_hadza-I-L_O_6_2676	Hadza_MoBio_hadza-I-L_K_9_2483	1	0	0	1	0		0	0	0	0.494588	0.486788	same_FAM_268	diff_Infant-vs-Mom	same_Hadza	diff_271-vs-268	same_HUKAMAKO	diff_nan-vs-nan	diff_15.602749478-vs-34.650947968000004	diff_2.0-vs-32.0	diff_349.0-vs-344.0	268_271	2	15.6027	25.1268	Hadza_MoBio_hadza-I-L_O_6_2676	Hadza_MoBio_hadza-I-L_K_9_2483	1	0	0	0	0.494588	0.486788	0	0	Hadza_MoBio_hadza-I-L_O_6_2676-vs-Hadza_MoBio_hadza-I-L_K_9_2483
genome2	REFINED_METABAT215_TOP10_CONTIGS_1500_ASSEMBLY_K77_MERGED__Hadza_PheChl_Fiber-Hadza-Nepal_C_16_2355.326.fa	Hadza_MoBio_hadza-I-L_O_6_2676	Hadza_MoBio_hadza-I-L_K_9_2483	0	1	0	1	0		0	0	0	0.494588	0.486788	same_FAM_268	diff_Infant-vs-Mom	same_Hadza	diff_271-vs-268	same_HUKAMAKO	diff_nan-vs-nan	diff_15.602749478-vs-34.650947968000004	diff_2.0-vs-32.0	diff_349.0-vs-344.0	268_271	2	15.6027	25.1268	Hadza_MoBio_hadza-I-L_O_6_2676	Hadza_MoBio_hadza-I-L_K_9_2483	0	1	0	0	0.494588	0.486788	0	0	Hadza_MoBio_hadza-I-L_O_6_2676-vs-Hadza_MoBio_hadza-I-L_K_9_2483
genome2	REFINED_METABAT215_TOP10_CONTIGS_1500_ASSEMBLY_K77_MERGED__Hadza_PheChl_Fiber-Hadza-Nepal_C_4_2225.347.fa	Hadza_MoBio_hadza-I-L_O_6_2676	Hadza_MoBio_hadza-I-L_K_9_2483	0	1	0	1	0		0	0	0	0.494588	0.486788	same_FAM_268	diff_Infant-vs-Mom	same_Hadza	diff_271-vs-268	same_HUKAMAKO	diff_nan-vs-nan	diff_15.602749478-vs-34.650947968000004	diff_2.0-vs-32.0	diff_349.0-vs-344.0	268_271	2	15.6027	25.1268	Hadza_MoBio_hadza-I-L_O_6_2676	Hadza_MoBio_hadza-I-L_K_9_2483	0	1	0	0	0.494588	0.486788	0	0	Hadza_MoBio_hadza-I-L_O_6_2676-vs-Hadza_MoBio_hadza-I-L_K_9_2483
genome2	REFINED_METABAT215_TOP10_CONTIGS_1500_ASSEMBLY_K77_MERGED__Hadza_MoBio_hadza-I-L_I_17_2476.72.fa	Hadza_MoBio_hadza-I-L_O_6_2676	Hadza_MoBio_hadza-I-L_K_9_2483	0	1	0	1	0		0	0	0	0.494588	0.486788	same_FAM_268	diff_Infant-vs-Mom	same_Hadza	diff_271-vs-268	same_HUKAMAKO	diff_nan-vs-nan	diff_15.602749478-vs-34.650947968000004	diff_2.0-vs-32.0	diff_349.0-vs-344.0	268_271	2	15.6027	25.1268	Hadza_MoBio_hadza-I-L_O_6_2676	Hadza_MoBio_hadza-I-L_K_9_2483	0	1	0	0	0.494588	0.486788	0	0	Hadza_MoBio_hadza-I-L_O_6_2676-vs-Hadza_MoBio_hadza-I-L_K_9_2483
genome2	GUT_GENOME001578.fna	Hadza_MoBio_hadza-I-L_O_6_2676	Hadza_MoBio_hadza-I-L_K_9_2483	1	0	0	1	0		0	0	0	0.494588	0.486788	same_FAM_268	diff_Infant-vs-Mom	same_Hadza	diff_271-vs-268	same_HUKAMAKO	diff_nan-vs-nan	diff_15.602749478-vs-34.650947968000004	diff_2.0-vs-32.0	diff_349.0-vs-344.0	268_271	2	15.6027	25.1268	Hadza_MoBio_hadza-I-L_O_6_2676	Hadza_MoBio_hadza-I-L_K_9_2483	1	0	0	0	0.494588	0.486788	0	0	Hadza_MoBio_hadza-I-L_O_6_2676-vs-Hadza_MoBio_hadza-I-L_K_9_2483
genome2	GUT_GENOME285832.fna	Hadza_MoBio_hadza-I-L_O_6_2676	Hadza_MoBio_hadza-I-L_K_9_2483	0	1	0	1	0		0	0	0	0.494588	0.486788	same_FAM_268	diff_Infant-vs-Mom	same_Hadza	diff_271-vs-268	same_HUKAMAKO	diff_nan-vs-nan	diff_15.602749478-vs-34.650947968000004	diff_2.0-vs-32.0	diff_349.0-vs-344.0	268_271	2	15.6027	25.1268	Hadza_MoBio_hadza-I-L_O_6_2676	Hadza_MoBio_hadza-I-L_K_9_2483	0	1	0	0	0.494588	0.486788	0	0	Hadza_MoBio_hadza-I-L_O_6_2676-vs-Hadza_MoBio_hadza-I-L_K_9_2483
genome2	GUT_GENOME025984.fna	Hadza_MoBio_hadza-I-L_O_6_2676	Hadza_MoBio_hadza-I-L_K_9_2483	0	1	0	1	0		0	0	0	0.494588	0.486788	same_FAM_268	diff_Infant-vs-Mom	same_Hadza	diff_271-vs-268	same_HUKAMAKO	diff_nan-vs-nan	diff_15.602749478-vs-34.650947968000004	diff_2.0-vs-32.0	diff_349.0-vs-344.0	268_271	2	15.6027	25.1268	Hadza_MoBio_hadza-I-L_O_6_2676	Hadza_MoBio_hadza-I-L_K_9_2483	0	1	0	0	0.494588	0.486788	0	0	Hadza_MoBio_hadza-I-L_O_6_2676-vs-Hadza_MoBio_hadza-I-L_K_9_2483
genome2	REFINED_METABAT215_TOP10_CONTIGS_1500_ASSEMBLY_K77_MERGED__Hadza_MoBio_hadza-A-D_D_16_1621.520.fa	Hadza_MoBio_hadza-I-L_O_6_2676	Hadza_MoBio_hadza-I-L_K_9_2483	0	1	0	1	0		0	0	0	0.494588	0.486788	same_FAM_268	diff_Infant-vs-Mom	same_Hadza	diff_271-vs-268	same_HUKAMAKO	diff_nan-vs-nan	diff_15.602749478-vs-34.650947968000004	diff_2.0-vs-32.0	diff_349.0-vs-344.0	268_271	2	15.6027	25.1268	Hadza_MoBio_hadza-I-L_O_6_2676	Hadza_MoBio_hadza-I-L_K_9_2483	0	1	0	0	0.494588	0.486788	0	0	Hadza_MoBio_hadza-I-L_O_6_2676-vs-Hadza_MoBio_hadza-I-L_K_9_2483
genome2	REFINED_METABAT215_TOP10_CONTIGS_1500_ASSEMBLY_K77_MERGED__Hadza_MoBio_hadza-E-H_K_13_1776.248.fa	Hadza_MoBio_hadza-I-L_O_6_2676	Hadza_MoBio_hadza-I-L_K_9_2483	0	1	0	1	0		0	0	0	0.494588	0.486788	same_FAM_268	diff_Infant-vs-Mom	same_Hadza	diff_271-vs-268	same_HUKAMAKO	diff_nan-vs-nan	diff_15.602749478-vs-34.650947968000004	diff_2.0-vs-32.0	diff_349.0-vs-344.0	268_271	2	15.6027	25.1268	Hadza_MoBio_hadza-I-L_O_6_2676	Hadza_MoBio_hadza-I-L_K_9_2483	0	1	0	0	0.494588	0.486788	0	0	Hadza_MoBio_hadza-I-L_O_6_2676-vs-Hadza_MoBio_hadza-I-L_K_9_2483
genome2	REFINED_METABAT215_TOP10_CONTIGS_1500_ASSEMBLY_K77_MERGED__Hadza_MoBio_hadza-E-H_F_1_1963.250.fa	Hadza_MoBio_hadza-I-L_O_6_2676	Hadza_MoBio_hadza-I-L_K_9_2483	0	1	0	1	0		0	0	0	0.494588	0.486788	same_FAM_268	diff_Infant-vs-Mom	same_Hadza	diff_271-vs-268	same_HUKAMAKO	diff_nan-vs-nan	diff_15.602749478-vs-34.650947968000004	diff_2.0-vs-32.0	diff_349.0-vs-344.0	268_271	2	15.6027	25.1268	Hadza_MoBio_hadza-I-L_O_6_2676	Hadza_MoBio_hadza-I-L_K_9_2483	0	1	0	0	0.494588	0.486788	0	0	Hadza_MoBio_hadza-I-L_O_6_2676-vs-Hadza_MoBio_hadza-I-L_K_9_2483
genome2	REFINED_METABAT215_TOP10_CONTIGS_1500_ASSEMBLY_K77_MERGED__Hadza_MoBio_hadza-E-H_A_6_1816.127.fa	Hadza_MoBio_hadza-I-L_O_6_2676	Hadza_MoBio_hadza-I-L_K_9_2483	0	1	0	1	0		0	0	0	0.494588	0.486788	same_FAM_268	diff_Infant-vs-Mom	same_Hadza	diff_271-vs-268	same_HUKAMAKO	diff_nan-vs-nan	diff_15.602749478-vs-34.650947968000004	diff_2.0-vs-32.0	diff_349.0-vs-344.0	268_271	2	15.6027	25.1268	Hadza_MoBio_hadza-I-L_O_6_2676	Hadza_MoBio_hadza-I-L_K_9_2483	0	1	0	0	0.494588	0.486788	0	0	Hadza_MoBio_hadza-I-L_O_6_2676-vs-Hadza_MoBio_hadza-I-L_K_9_2483
genome2	REFINED_METABAT215_TOP10_CONTIGS_1500_ASSEMBLY_K77_MERGED__Hadza_MoBio_hadza-I-L_F_16_1210.80.fa	Hadza_MoBio_hadza-I-L_O_6_2676	Hadza_MoBio_hadza-I-L_K_9_2483	0	1	0	1	0		0	0	0	0.494588	0.486788	same_FAM_268	diff_Infant-vs-Mom	same_Hadza	diff_271-vs-268	same_HUKAMAKO	diff_nan-vs-nan	diff_15.602749478-vs-34.650947968000004	diff_2.0-vs-32.0	diff_349.0-vs-344.0	268_271	2	15.6027	25.1268	Hadza_MoBio_hadza-I-L_O_6_2676	Hadza_MoBio_hadza-I-L_K_9_2483	0	1	0	0	0.494588	0.486788	0	0	Hadza_MoBio_hadza-I-L_O_6_2676-vs-Hadza_MoBio_hadza-I-L_K_9_2483
genome2	REFINED_METABAT215_TOP10_CONTIGS_1500_ASSEMBLY_K77_MERGED__Hadza_MoBio_hadza-E-H_D_24_2201.123.fa	Hadza_MoBio_hadza-I-L_O_6_2676	Hadza_MoBio_hadza-I-L_K_9_2483	0	1	0	1	0		0	0	0	0.494588	0.486788	same_FAM_268	diff_Infant-vs-Mom	same_Hadza	diff_271-vs-268	same_HUKAMAKO	diff_nan-vs-nan	diff_15.602749478-vs-34.650947968000004	diff_2.0-vs-32.0	diff_349.0-vs-344.0	268_271	2	15.6027	25.1268	Hadza_MoBio_hadza-I-L_O_6_2676	Hadza_MoBio_hadza-I-L_K_9_2483	0	1	0	0	0.494588	0.486788	0	0	Hadza_MoBio_hadza-I-L_O_6_2676-vs-Hadza_MoBio_hadza-I-L_K_9_2483
genome2	GUT_GENOME001760.fna	Hadza_MoBio_hadza-I-L_O_6_2676	Hadza_MoBio_hadza-I-L_K_9_2483	0	1	0	1	0		0	0	0	0.494588	0.486788	same_FAM_268	diff_Infant-vs-Mom	same_Hadza	diff_271-vs-268	same_HUKAMAKO	diff_nan-vs-nan	diff_15.602749478-vs-34.650947968000004	diff_2.0-vs-32.0	diff_349.0-vs-344.0	268_271	2	15.6027	25.1268	Hadza_MoBio_hadza-I-L_O_6_2676	Hadza_MoBio_hadza-I-L_K_9_2483	0	1	0	0	0.494588	0.486788	0	0	Hadza_MoBio_hadza-I-L_O_6_2676-vs-Hadza_MoBio_hadza-I-L_K_9_2483
genome2	REFINED_METABAT215_TOP10_CONTIGS_1500_ASSEMBLY_K77_MERGED__Hadza_MoBio_hadza-E-H_L_2_2317.73.fa	Hadza_MoBio_hadza-I-L_O_6_2676	Hadza_MoBio_hadza-I-L_K_9_2483	0	1	0	1	0		0	0	0	0.494588	0.486788	same_FAM_268	diff_Infant-vs-Mom	same_Hadza	diff_271-vs-268	same_HUKAMAKO	diff_nan-vs-nan	diff_15.602749478-vs-34.650947968000004	diff_2.0-vs-32.0	diff_349.0-vs-344.0	268_271	2	15.6027	25.1268	Hadza_MoBio_hadza-I-L_O_6_2676	Hadza_MoBio_hadza-I-L_K_9_2483	0	1	0	0	0.494588	0.486788	0	0	Hadza_MoBio_hadza-I-L_O_6_2676-vs-Hadza_MoBio_hadza-I-L_K_9_2483
genome2	REFINED_METABAT215_TOP10_CONTIGS_1500_ASSEMBLY_K77_MERGED__Nepal_MoBio_Fiber-Hadza-Nepal_F_15_RAU1013YZ.128.fa	Hadza_MoBio_hadza-I-L_O_6_2676	Hadza_MoBio_hadza-I-L_K_9_2483	1	0	0	1	0		0	0	0	0.494588	0.486788	same_FAM_268	diff_Infant-vs-Mom	same_Hadza	diff_271-vs-268	same_HUKAMAKO	diff_nan-vs-nan	diff_15.602749478-vs-34.650947968000004	diff_2.0-vs-32.0	diff_349.0-vs-344.0	268_271	2	15.6027	25.1268	Hadza_MoBio_hadza-I-L_O_6_2676	Hadza_MoBio_hadza-I-L_K_9_2483	1	0	0	0	0.494588	0.486788	0	0	Hadza_MoBio_hadza-I-L_O_6_2676-vs-Hadza_MoBio_hadza-I-L_K_9_2483
genome2	REFINED_METABAT215_TOP10_CONTIGS_1500_ASSEMBLY_K77_MERGED__Hadza_MoBio_hadza-A-D_A_12_1112.124.fa	Hadza_MoBio_hadza-I-L_O_6_2676	Hadza_MoBio_hadza-I-L_K_9_2483	0	1	0	1	0		0	0	0	0.494588	0.486788	same_FAM_268	diff_Infant-vs-Mom	same_Hadza	diff_271-vs-268	same_HUKAMAKO	diff_nan-vs-nan	diff_15.602749478-vs-34.650947968000004	diff_2.0-vs-32.0	diff_349.0-vs-344.0	268_271	2	15.6027	25.1268	Hadza_MoBio_hadza-I-L_O_6_2676	Hadza_MoBio_hadza-I-L_K_9_2483	0	1	0	0	0.494588	0.486788	0	0	Hadza_MoBio_hadza-I-L_O_6_2676-vs-Hadza_MoBio_hadza-I-L_K_9_2483
genome2	REFINED_METABAT215_TOP10_CONTIGS_1500_ASSEMBLY_K77_MERGED__Hadza_MoBio_hadza-A-D_A_12_1112.181.fa	Hadza_MoBio_hadza-I-L_O_6_2676	Hadza_MoBio_hadza-I-L_K_9_2483	0	1	0	1	0		0	0	0	0.494588	0.486788	same_FAM_268	diff_Infant-vs-Mom	same_Hadza	diff_271-vs-268	same_HUKAMAKO	diff_nan-vs-nan	diff_15.602749478-vs-34.650947968000004	diff_2.0-vs-32.0	diff_349.0-vs-344.0	268_271	2	15.6027	25.1268	Hadza_MoBio_hadza-I-L_O_6_2676	Hadza_MoBio_hadza-I-L_K_9_2483	0	1	0	0	0.494588	0.486788	0	0	Hadza_MoBio_hadza-I-L_O_6_2676-vs-Hadza_MoBio_hadza-I-L_K_9_2483
genome2	REFINED_METABAT215_TOP10_CONTIGS_1500_ASSEMBLY_K77_MERGED__Hadza_MoBio_hadza-E-H_A_6_1816.13.fa	Hadza_MoBio_hadza-I-L_O_6_2676	Hadza_MoBio_hadza-I-L_K_9_2483	0	1	0	1	0		0	0	0	0.494588	0.486788	same_FAM_268	diff_Infant-vs-Mom	same_Hadza	diff_271-vs-268	same_HUKAMAKO	diff_nan-vs-nan	diff_15.602749478-vs-34.650947968000004	diff_2.0-vs-32.0	diff_349.0-vs-344.0	268_271	2	15.6027	25.1268	Hadza_MoBio_hadza-I-L_O_6_2676	Hadza_MoBio_hadza-I-L_K_9_2483	0	1	0	0	0.494588	0.486788	0	0	Hadza_MoBio_hadza-I-L_O_6_2676-vs-Hadza_MoBio_hadza-I-L_K_9_2483
genome2	REFINED_METABAT215_TOP10_CONTIGS_1500_ASSEMBLY_K77_MERGED__Hadza_PheChl_Fiber-Hadza-Nepal_E_2_1315.313.fa	Hadza_MoBio_hadza-I-L_O_6_2676	Hadza_MoBio_hadza-I-L_K_9_2483	0	1	0	1	0		0	0	0	0.494588	0.486788	same_FAM_268	diff_Infant-vs-Mom	same_Hadza	diff_271-vs-268	same_HUKAMAKO	diff_nan-vs-nan	diff_15.602749478-vs-34.650947968000004	diff_2.0-vs-32.0	diff_349.0-vs-344.0	268_271	2	15.6027	25.1268	Hadza_MoBio_hadza-I-L_O_6_2676	Hadza_MoBio_hadza-I-L_K_9_2483	0	1	0	0	0.494588	0.486788	0	0	Hadza_MoBio_hadza-I-L_O_6_2676-vs-Hadza_MoBio_hadza-I-L_K_9_2483
genome2	REFINED_METABAT215_TOP10_CONTIGS_1500_ASSEMBLY_K77_MERGED__Hadza_MoBio_hadza-E-H_D_16_2189.294.fa	Hadza_MoBio_hadza-I-L_O_6_2676	Hadza_MoBio_hadza-I-L_K_9_2483	0	1	0	1	0		0	0	0	0.494588	0.486788	same_FAM_268	diff_Infant-vs-Mom	same_Hadza	diff_271-vs-268	same_HUKAMAKO	diff_nan-vs-nan	diff_15.602749478-vs-34.650947968000004	diff_2.0-vs-32.0	diff_349.0-vs-344.0	268_271	2	15.6027	25.1268	Hadza_MoBio_hadza-I-L_O_6_2676	Hadza_MoBio_hadza-I-L_K_9_2483	0	1	0	0	0.494588	0.486788	0	0	Hadza_MoBio_hadza-I-L_O_6_2676-vs-Hadza_MoBio_hadza-I-L_K_9_2483
genome2	REFINED_METABAT215_TOP10_CONTIGS_1500_ASSEMBLY_K77_MERGED__Hadza_MoBio_hadza-A-D_F_2_1628.131.fa	Hadza_MoBio_hadza-I-L_O_6_2676	Hadza_MoBio_hadza-I-L_K_9_2483	0	1	0	1	0		0	0	0	0.494588	0.486788	same_FAM_268	diff_Infant-vs-Mom	same_Hadza	diff_271-vs-268	same_HUKAMAKO	diff_nan-vs-nan	diff_15.602749478-vs-34.650947968000004	diff_2.0-vs-32.0	diff_349.0-vs-344.0	268_271	2	15.6027	25.1268	Hadza_MoBio_hadza-I-L_O_6_2676	Hadza_MoBio_hadza-I-L_K_9_2483	0	1	0	0	0.494588	0.486788	0	0	Hadza_MoBio_hadza-I-L_O_6_2676-vs-Hadza_MoBio_hadza-I-L_K_9_2483
genome2	REFINED_METABAT215_TOP10_CONTIGS_1500_ASSEMBLY_K77_MERGED__Hadza_MoBio_hadza-A-D_J_19_1543.61.fa	Hadza_MoBio_hadza-I-L_O_6_2676	Hadza_MoBio_hadza-I-L_K_9_2483	0	1	0	1	0		0	0	0	0.494588	0.486788	same_FAM_268	diff_Infant-vs-Mom	same_Hadza	diff_271-vs-268	same_HUKAMAKO	diff_nan-vs-nan	diff_15.602749478-vs-34.650947968000004	diff_2.0-vs-32.0	diff_349.0-vs-344.0	268_271	2	15.6027	25.1268	Hadza_MoBio_hadza-I-L_O_6_2676	Hadza_MoBio_hadza-I-L_K_9_2483	0	1	0	0	0.494588	0.486788	0	0	Hadza_MoBio_hadza-I-L_O_6_2676-vs-Hadza_MoBio_hadza-I-L_K_9_2483
genome2	REFINED_METABAT215_TOP10_CONTIGS_1500_ASSEMBLY_K77_MERGED__Hadza_MoBio_hadza-I-L_O_17_2510.177.fa	Hadza_MoBio_hadza-I-L_O_6_2676	Hadza_MoBio_hadza-I-L_K_9_2483	0	1	0	1	0		0	0	0	0.494588	0.486788	same_FAM_268	diff_Infant-vs-Mom	same_Hadza	diff_271-vs-268	same_HUKAMAKO	diff_nan-vs-nan	diff_15.602749478-vs-34.650947968000004	diff_2.0-vs-32.0	diff_349.0-vs-344.0	268_271	2	15.6027	25.1268	Hadza_MoBio_hadza-I-L_O_6_2676	Hadza_MoBio_hadza-I-L_K_9_2483	0	1	0	0	0.494588	0.486788	0	0	Hadza_MoBio_hadza-I-L_O_6_2676-vs-Hadza_MoBio_hadza-I-L_K_9_2483
genome2	REFINED_METABAT215_TOP10_CONTIGS_1500_ASSEMBLY_K77_MERGED__Hadza_MoBio_hadza-E-H_F_16_2233.225.fa	Hadza_MoBio_hadza-I-L_O_6_2676	Hadza_MoBio_hadza-I-L_K_9_2483	1	1	0	2	0	0	0	0	0	0.494588	0.486788	same_FAM_268	diff_Infant-vs-Mom	same_Hadza	diff_271-vs-268	same_HUKAMAKO	diff_nan-vs-nan	diff_15.602749478-vs-34.650947968000004	diff_2.0-vs-32.0	diff_349.0-vs-344.0	268_271	2	15.6027	25.1268	Hadza_MoBio_hadza-I-L_O_6_2676	Hadza_MoBio_hadza-I-L_K_9_2483	1	1	0	0	0.494588	0.486788	0	0	Hadza_MoBio_hadza-I-L_O_6_2676-vs-Hadza_MoBio_hadza-I-L_K_9_2483
genome2	GUT_GENOME272760.fna	Hadza_MoBio_hadza-I-L_O_6_2676	Hadza_MoBio_hadza-I-L_K_9_2483	0	1	0	1	0		0	0	0	0.494588	0.486788	same_FAM_268	diff_Infant-vs-Mom	same_Hadza	diff_271-vs-268	same_HUKAMAKO	diff_nan-vs-nan	diff_15.602749478-vs-34.650947968000004	diff_2.0-vs-32.0	diff_349.0-vs-344.0	268_271	2	15.6027	25.1268	Hadza_MoBio_hadza-I-L_O_6_2676	Hadza_MoBio_hadza-I-L_K_9_2483	0	1	0	0	0.494588	0.486788	0	0	Hadza_MoBio_hadza-I-L_O_6_2676-vs-Hadza_MoBio_hadza-I-L_K_9_2483
genome2	REFINED_METABAT215_TOP10_CONTIGS_1500_ASSEMBLY_K77_MERGED__Hadza_MoBio_hadza-I-L_O_6_2676.46.fa	Hadza_MoBio_hadza-I-L_O_6_2676	Hadza_MoBio_hadza-I-L_K_9_2483	1	0	0	1	0		0	0	0	0.494588	0.486788	same_FAM_268	diff_Infant-vs-Mom	same_Hadza	diff_271-vs-268	same_HUKAMAKO	diff_nan-vs-nan	diff_15.602749478-vs-34.650947968000004	diff_2.0-vs-32.0	diff_349.0-vs-344.0	268_271	2	15.6027	25.1268	Hadza_MoBio_hadza-I-L_O_6_2676	Hadza_MoBio_hadza-I-L_K_9_2483	1	0	0	0	0.494588	0.486788	0	0	Hadza_MoBio_hadza-I-L_O_6_2676-vs-Hadza_MoBio_hadza-I-L_K_9_2483
genome2	REFINED_METABAT215_TOP10_CONTIGS_1500_ASSEMBLY_K77_MERGED__Hadza_MoBio_hadza-A-D_M_8_1180.80.fa	Hadza_MoBio_hadza-I-L_O_6_2676	Hadza_MoBio_hadza-I-L_K_9_2483	0	1	0	1	0		0	0	0	0.494588	0.486788	same_FAM_268	diff_Infant-vs-Mom	same_Hadza	diff_271-vs-268	same_HUKAMAKO	diff_nan-vs-nan	diff_15.602749478-vs-34.650947968000004	diff_2.0-vs-32.0	diff_349.0-vs-344.0	268_271	2	15.6027	25.1268	Hadza_MoBio_hadza-I-L_O_6_2676	Hadza_MoBio_hadza-I-L_K_9_2483	0	1	0	0	0.494588	0.486788	0	0	Hadza_MoBio_hadza-I-L_O_6_2676-vs-Hadza_MoBio_hadza-I-L_K_9_2483
genome2	REFINED_METABAT215_TOP10_CONTIGS_1500_ASSEMBLY_K77_MERGED__Hadza_MoBio_hadza-E-H_G_7_1734.107.fa	Hadza_MoBio_hadza-I-L_O_6_2676	Hadza_MoBio_hadza-I-L_K_9_2483	0	1	0	1	0		0	0	0	0.494588	0.486788	same_FAM_268	diff_Infant-vs-Mom	same_Hadza	diff_271-vs-268	same_HUKAMAKO	diff_nan-vs-nan	diff_15.602749478-vs-34.650947968000004	diff_2.0-vs-32.0	diff_349.0-vs-344.0	268_271	2	15.6027	25.1268	Hadza_MoBio_hadza-I-L_O_6_2676	Hadza_MoBio_hadza-I-L_K_9_2483	0	1	0	0	0.494588	0.486788	0	0	Hadza_MoBio_hadza-I-L_O_6_2676-vs-Hadza_MoBio_hadza-I-L_K_9_2483
genome2	GUT_GENOME139991.fna	Hadza_MoBio_hadza-I-L_O_6_2676	Hadza_MoBio_hadza-I-L_K_9_2483	0	1	0	1	0		0	0	0	0.494588	0.486788	same_FAM_268	diff_Infant-vs-Mom	same_Hadza	diff_271-vs-268	same_HUKAMAKO	diff_nan-vs-nan	diff_15.602749478-vs-34.650947968000004	diff_2.0-vs-32.0	diff_349.0-vs-344.0	268_271	2	15.6027	25.1268	Hadza_MoBio_hadza-I-L_O_6_2676	Hadza_MoBio_hadza-I-L_K_9_2483	0	1	0	0	0.494588	0.486788	0	0	Hadza_MoBio_hadza-I-L_O_6_2676-vs-Hadza_MoBio_hadza-I-L_K_9_2483
genome2	REFINED_METABAT215_TOP10_CONTIGS_1500_ASSEMBLY_K77_MERGED__Hadza_MoBio_C-REDO_D_2_1542.167.fa	Hadza_MoBio_hadza-I-L_O_6_2676	Hadza_MoBio_hadza-I-L_K_9_2483	0	1	0	1	0		0	0	0	0.494588	0.486788	same_FAM_268	diff_Infant-vs-Mom	same_Hadza	diff_271-vs-268	same_HUKAMAKO	diff_nan-vs-nan	diff_15.602749478-vs-34.650947968000004	diff_2.0-vs-32.0	diff_349.0-vs-344.0	268_271	2	15.6027	25.1268	Hadza_MoBio_hadza-I-L_O_6_2676	Hadza_MoBio_hadza-I-L_K_9_2483	0	1	0	0	0.494588	0.486788	0	0	Hadza_MoBio_hadza-I-L_O_6_2676-vs-Hadza_MoBio_hadza-I-L_K_9_2483
genome2	GUT_GENOME138453.fna	Hadza_MoBio_hadza-I-L_O_6_2676	Hadza_MoBio_hadza-I-L_K_9_2483	0	1	0	1	0		0	0	0	0.494588	0.486788	same_FAM_268	diff_Infant-vs-Mom	same_Hadza	diff_271-vs-268	same_HUKAMAKO	diff_nan-vs-nan	diff_15.602749478-vs-34.650947968000004	diff_2.0-vs-32.0	diff_349.0-vs-344.0	268_271	2	15.6027	25.1268	Hadza_MoBio_hadza-I-L_O_6_2676	Hadza_MoBio_hadza-I-L_K_9_2483	0	1	0	0	0.494588	0.486788	0	0	Hadza_MoBio_hadza-I-L_O_6_2676-vs-Hadza_MoBio_hadza-I-L_K_9_2483
genome2	GUT_GENOME017394.fna	Hadza_MoBio_hadza-I-L_O_6_2676	Hadza_MoBio_hadza-I-L_K_9_2483	1	0	0	1	0		0	0	0	0.494588	0.486788	same_FAM_268	diff_Infant-vs-Mom	same_Hadza	diff_271-vs-268	same_HUKAMAKO	diff_nan-vs-nan	diff_15.602749478-vs-34.650947968000004	diff_2.0-vs-32.0	diff_349.0-vs-344.0	268_271	2	15.6027	25.1268	Hadza_MoBio_hadza-I-L_O_6_2676	Hadza_MoBio_hadza-I-L_K_9_2483	1	0	0	0	0.494588	0.486788	0	0	Hadza_MoBio_hadza-I-L_O_6_2676-vs-Hadza_MoBio_hadza-I-L_K_9_2483
genome2	REFINED_METABAT215_TOP10_CONTIGS_1500_ASSEMBLY_K77_MERGED__Nepal_MoBio_Fiber-Hadza-Nepal_B_9_CHE0002SZ.94.fa	Hadza_MoBio_hadza-I-L_O_6_2676	Hadza_MoBio_hadza-I-L_K_9_2483	1	0	0	1	0		0	0	0	0.494588	0.486788	same_FAM_268	diff_Infant-vs-Mom	same_Hadza	diff_271-vs-268	same_HUKAMAKO	diff_nan-vs-nan	diff_15.602749478-vs-34.650947968000004	diff_2.0-vs-32.0	diff_349.0-vs-344.0	268_271	2	15.6027	25.1268	Hadza_MoBio_hadza-I-L_O_6_2676	Hadza_MoBio_hadza-I-L_K_9_2483	1	0	0	0	0.494588	0.486788	0	0	Hadza_MoBio_hadza-I-L_O_6_2676-vs-Hadza_MoBio_hadza-I-L_K_9_2483
genome2	GUT_GENOME246707.fna	Hadza_MoBio_hadza-I-L_O_6_2676	Hadza_MoBio_hadza-I-L_K_9_2483	0	1	0	1	0		0	0	0	0.494588	0.486788	same_FAM_268	diff_Infant-vs-Mom	same_Hadza	diff_271-vs-268	same_HUKAMAKO	diff_nan-vs-nan	diff_15.602749478-vs-34.650947968000004	diff_2.0-vs-32.0	diff_349.0-vs-344.0	268_271	2	15.6027	25.1268	Hadza_MoBio_hadza-I-L_O_6_2676	Hadza_MoBio_hadza-I-L_K_9_2483	0	1	0	0	0.494588	0.486788	0	0	Hadza_MoBio_hadza-I-L_O_6_2676-vs-Hadza_MoBio_hadza-I-L_K_9_2483
genome2	GUT_GENOME098909.fna	Hadza_MoBio_hadza-I-L_O_6_2676	Hadza_MoBio_hadza-I-L_K_9_2483	0	1	0	1	0		0	0	0	0.494588	0.486788	same_FAM_268	diff_Infant-vs-Mom	same_Hadza	diff_271-vs-268	same_HUKAMAKO	diff_nan-vs-nan	diff_15.602749478-vs-34.650947968000004	diff_2.0-vs-32.0	diff_349.0-vs-344.0	268_271	2	15.6027	25.1268	Hadza_MoBio_hadza-I-L_O_6_2676	Hadza_MoBio_hadza-I-L_K_9_2483	0	1	0	0	0.494588	0.486788	0	0	Hadza_MoBio_hadza-I-L_O_6_2676-vs-Hadza_MoBio_hadza-I-L_K_9_2483
species	CAG-449 sp000432895	Hadza_MoBio_hadza-I-L_O_6_2676	Hadza_MoBio_hadza-I-L_K_9_2483	1	0	0	1	0		0	0	0	0.494588	0.486788	same_FAM_268	diff_Infant-vs-Mom	same_Hadza	diff_271-vs-268	same_HUKAMAKO	diff_nan-vs-nan	diff_15.602749478-vs-34.650947968000004	diff_2.0-vs-32.0	diff_349.0-vs-344.0	268_271	2	15.6027	25.1268	Hadza_MoBio_hadza-I-L_O_6_2676	Hadza_MoBio_hadza-I-L_K_9_2483	1	0	0	0	0.494588	0.486788	0	0	Hadza_MoBio_hadza-I-L_O_6_2676-vs-Hadza_MoBio_hadza-I-L_K_9_2483
species	Fusicatenibacter saccharivorans	Hadza_MoBio_hadza-I-L_O_6_2676	Hadza_MoBio_hadza-I-L_K_9_2483	0	1	0	1	0		0	0	0	0.494588	0.486788	same_FAM_268	diff_Infant-vs-Mom	same_Hadza	diff_271-vs-268	same_HUKAMAKO	diff_nan-vs-nan	diff_15.602749478-vs-34.650947968000004	diff_2.0-vs-32.0	diff_349.0-vs-344.0	268_271	2	15.6027	25.1268	Hadza_MoBio_hadza-I-L_O_6_2676	Hadza_MoBio_hadza-I-L_K_9_2483	0	1	0	0	0.494588	0.486788	0	0	Hadza_MoBio_hadza-I-L_O_6_2676-vs-Hadza_MoBio_hadza-I-L_K_9_2483
species	WG-1 sp900539665	Hadza_MoBio_hadza-I-L_O_6_2676	Hadza_MoBio_hadza-I-L_K_9_2483	0	1	0	1	0		0	0	0	0.494588	0.486788	same_FAM_268	diff_Infant-vs-Mom	same_Hadza	diff_271-vs-268	same_HUKAMAKO	diff_nan-vs-nan	diff_15.602749478-vs-34.650947968000004	diff_2.0-vs-32.0	diff_349.0-vs-344.0	268_271	2	15.6027	25.1268	Hadza_MoBio_hadza-I-L_O_6_2676	Hadza_MoBio_hadza-I-L_K_9_2483	0	1	0	0	0.494588	0.486788	0	0	Hadza_MoBio_hadza-I-L_O_6_2676-vs-Hadza_MoBio_hadza-I-L_K_9_2483
species	Schaedlerella sp900066545	Hadza_MoBio_hadza-I-L_O_6_2676	Hadza_MoBio_hadza-I-L_K_9_2483	1	0	0	1	0		0	0	0	0.494588	0.486788	same_FAM_268	diff_Infant-vs-Mom	same_Hadza	diff_271-vs-268	same_HUKAMAKO	diff_nan-vs-nan	diff_15.602749478-vs-34.650947968000004	diff_2.0-vs-32.0	diff_349.0-vs-344.0	268_271	2	15.6027	25.1268	Hadza_MoBio_hadza-I-L_O_6_2676	Hadza_MoBio_hadza-I-L_K_9_2483	1	0	0	0	0.494588	0.486788	0	0	Hadza_MoBio_hadza-I-L_O_6_2676-vs-Hadza_MoBio_hadza-I-L_K_9_2483
species	Anaerobutyricum hallii	Hadza_MoBio_hadza-I-L_O_6_2676	Hadza_MoBio_hadza-I-L_K_9_2483	0	1	0	1	0		0	0	0	0.494588	0.486788	same_FAM_268	diff_Infant-vs-Mom	same_Hadza	diff_271-vs-268	same_HUKAMAKO	diff_nan-vs-nan	diff_15.602749478-vs-34.650947968000004	diff_2.0-vs-32.0	diff_349.0-vs-344.0	268_271	2	15.6027	25.1268	Hadza_MoBio_hadza-I-L_O_6_2676	Hadza_MoBio_hadza-I-L_K_9_2483	0	1	0	0	0.494588	0.486788	0	0	Hadza_MoBio_hadza-I-L_O_6_2676-vs-Hadza_MoBio_hadza-I-L_K_9_2483
species	UBA3388 sp900545215	Hadza_MoBio_hadza-I-L_O_6_2676	Hadza_MoBio_hadza-I-L_K_9_2483	0	1	0	1	0		0	0	0	0.494588	0.486788	same_FAM_268	diff_Infant-vs-Mom	same_Hadza	diff_271-vs-268	same_HUKAMAKO	diff_nan-vs-nan	diff_15.602749478-vs-34.650947968000004	diff_2.0-vs-32.0	diff_349.0-vs-344.0	268_271	2	15.6027	25.1268	Hadza_MoBio_hadza-I-L_O_6_2676	Hadza_MoBio_hadza-I-L_K_9_2483	0	1	0	0	0.494588	0.486788	0	0	Hadza_MoBio_hadza-I-L_O_6_2676-vs-Hadza_MoBio_hadza-I-L_K_9_2483
species	Prevotella sp900552965	Hadza_MoBio_hadza-I-L_O_6_2676	Hadza_MoBio_hadza-I-L_K_9_2483	0	1	0	1	0		0	0	0	0.494588	0.486788	same_FAM_268	diff_Infant-vs-Mom	same_Hadza	diff_271-vs-268	same_HUKAMAKO	diff_nan-vs-nan	diff_15.602749478-vs-34.650947968000004	diff_2.0-vs-32.0	diff_349.0-vs-344.0	268_271	2	15.6027	25.1268	Hadza_MoBio_hadza-I-L_O_6_2676	Hadza_MoBio_hadza-I-L_K_9_2483	0	1	0	0	0.494588	0.486788	0	0	Hadza_MoBio_hadza-I-L_O_6_2676-vs-Hadza_MoBio_hadza-I-L_K_9_2483
species	Prevotella sp900551275	Hadza_MoBio_hadza-I-L_O_6_2676	Hadza_MoBio_hadza-I-L_K_9_2483	0	1	0	1	0		0	0	0	0.494588	0.486788	same_FAM_268	diff_Infant-vs-Mom	same_Hadza	diff_271-vs-268	same_HUKAMAKO	diff_nan-vs-nan	diff_15.602749478-vs-34.650947968000004	diff_2.0-vs-32.0	diff_349.0-vs-344.0	268_271	2	15.6027	25.1268	Hadza_MoBio_hadza-I-L_O_6_2676	Hadza_MoBio_hadza-I-L_K_9_2483	0	1	0	0	0.494588	0.486788	0	0	Hadza_MoBio_hadza-I-L_O_6_2676-vs-Hadza_MoBio_hadza-I-L_K_9_2483
species	RUG572 sp900547945	Hadza_MoBio_hadza-I-L_O_6_2676	Hadza_MoBio_hadza-I-L_K_9_2483	0	1	0	1	0		0	0	0	0.494588	0.486788	same_FAM_268	diff_Infant-vs-Mom	same_Hadza	diff_271-vs-268	same_HUKAMAKO	diff_nan-vs-nan	diff_15.602749478-vs-34.650947968000004	diff_2.0-vs-32.0	diff_349.0-vs-344.0	268_271	2	15.6027	25.1268	Hadza_MoBio_hadza-I-L_O_6_2676	Hadza_MoBio_hadza-I-L_K_9_2483	0	1	0	0	0.494588	0.486788	0	0	Hadza_MoBio_hadza-I-L_O_6_2676-vs-Hadza_MoBio_hadza-I-L_K_9_2483
species	Prevotella sp900544495	Hadza_MoBio_hadza-I-L_O_6_2676	Hadza_MoBio_hadza-I-L_K_9_2483	1	0	0	1	0		0	0	0	0.494588	0.486788	same_FAM_268	diff_Infant-vs-Mom	same_Hadza	diff_271-vs-268	same_HUKAMAKO	diff_nan-vs-nan	diff_15.602749478-vs-34.650947968000004	diff_2.0-vs-32.0	diff_349.0-vs-344.0	268_271	2	15.6027	25.1268	Hadza_MoBio_hadza-I-L_O_6_2676	Hadza_MoBio_hadza-I-L_K_9_2483	1	0	0	0	0.494588	0.486788	0	0	Hadza_MoBio_hadza-I-L_O_6_2676-vs-Hadza_MoBio_hadza-I-L_K_9_2483
species	Acetatifactor sp900066365	Hadza_MoBio_hadza-I-L_O_6_2676	Hadza_MoBio_hadza-I-L_K_9_2483	0	1	0	1	0		0	0	0	0.494588	0.486788	same_FAM_268	diff_Infant-vs-Mom	same_Hadza	diff_271-vs-268	same_HUKAMAKO	diff_nan-vs-nan	diff_15.602749478-vs-34.650947968000004	diff_2.0-vs-32.0	diff_349.0-vs-344.0	268_271	2	15.6027	25.1268	Hadza_MoBio_hadza-I-L_O_6_2676	Hadza_MoBio_hadza-I-L_K_9_2483	0	1	0	0	0.494588	0.486788	0	0	Hadza_MoBio_hadza-I-L_O_6_2676-vs-Hadza_MoBio_hadza-I-L_K_9_2483
species	Prevotellamassilia sp900539625	Hadza_MoBio_hadza-I-L_O_6_2676	Hadza_MoBio_hadza-I-L_K_9_2483	1	0	0	1	0		0	0	0	0.494588	0.486788	same_FAM_268	diff_Infant-vs-Mom	same_Hadza	diff_271-vs-268	same_HUKAMAKO	diff_nan-vs-nan	diff_15.602749478-vs-34.650947968000004	diff_2.0-vs-32.0	diff_349.0-vs-344.0	268_271	2	15.6027	25.1268	Hadza_MoBio_hadza-I-L_O_6_2676	Hadza_MoBio_hadza-I-L_K_9_2483	1	0	0	0	0.494588	0.486788	0	0	Hadza_MoBio_hadza-I-L_O_6_2676-vs-Hadza_MoBio_hadza-I-L_K_9_2483
species	CAG-83 sp900552725	Hadza_MoBio_hadza-I-L_O_6_2676	Hadza_MoBio_hadza-I-L_K_9_2483	0	1	0	1	0		0	0	0	0.494588	0.486788	same_FAM_268	diff_Infant-vs-Mom	same_Hadza	diff_271-vs-268	same_HUKAMAKO	diff_nan-vs-nan	diff_15.602749478-vs-34.650947968000004	diff_2.0-vs-32.0	diff_349.0-vs-344.0	268_271	2	15.6027	25.1268	Hadza_MoBio_hadza-I-L_O_6_2676	Hadza_MoBio_hadza-I-L_K_9_2483	0	1	0	0	0.494588	0.486788	0	0	Hadza_MoBio_hadza-I-L_O_6_2676-vs-Hadza_MoBio_hadza-I-L_K_9_2483
species	UBA1724 sp900548225	Hadza_MoBio_hadza-I-L_O_6_2676	Hadza_MoBio_hadza-I-L_K_9_2483	0	1	0	1	0		0	0	0	0.494588	0.486788	same_FAM_268	diff_Infant-vs-Mom	same_Hadza	diff_271-vs-268	same_HUKAMAKO	diff_nan-vs-nan	diff_15.602749478-vs-34.650947968000004	diff_2.0-vs-32.0	diff_349.0-vs-344.0	268_271	2	15.6027	25.1268	Hadza_MoBio_hadza-I-L_O_6_2676	Hadza_MoBio_hadza-I-L_K_9_2483	0	1	0	0	0.494588	0.486788	0	0	Hadza_MoBio_hadza-I-L_O_6_2676-vs-Hadza_MoBio_hadza-I-L_K_9_2483
species	Prevotella sp002300055	Hadza_MoBio_hadza-I-L_O_6_2676	Hadza_MoBio_hadza-I-L_K_9_2483	0	1	0	1	0		0	0	0	0.494588	0.486788	same_FAM_268	diff_Infant-vs-Mom	same_Hadza	diff_271-vs-268	same_HUKAMAKO	diff_nan-vs-nan	diff_15.602749478-vs-34.650947968000004	diff_2.0-vs-32.0	diff_349.0-vs-344.0	268_271	2	15.6027	25.1268	Hadza_MoBio_hadza-I-L_O_6_2676	Hadza_MoBio_hadza-I-L_K_9_2483	0	1	0	0	0.494588	0.486788	0	0	Hadza_MoBio_hadza-I-L_O_6_2676-vs-Hadza_MoBio_hadza-I-L_K_9_2483
species	Prevotellamassilia sp900540885	Hadza_MoBio_hadza-I-L_O_6_2676	Hadza_MoBio_hadza-I-L_K_9_2483	0	1	0	1	0		0	0	0	0.494588	0.486788	same_FAM_268	diff_Infant-vs-Mom	same_Hadza	diff_271-vs-268	same_HUKAMAKO	diff_nan-vs-nan	diff_15.602749478-vs-34.650947968000004	diff_2.0-vs-32.0	diff_349.0-vs-344.0	268_271	2	15.6027	25.1268	Hadza_MoBio_hadza-I-L_O_6_2676	Hadza_MoBio_hadza-I-L_K_9_2483	0	1	0	0	0.494588	0.486788	0	0	Hadza_MoBio_hadza-I-L_O_6_2676-vs-Hadza_MoBio_hadza-I-L_K_9_2483
species	Treponema	Hadza_MoBio_hadza-I-L_O_6_2676	Hadza_MoBio_hadza-I-L_K_9_2483	0	5	0	5	0		0	0	0	0.494588	0.486788	same_FAM_268	diff_Infant-vs-Mom	same_Hadza	diff_271-vs-268	same_HUKAMAKO	diff_nan-vs-nan	diff_15.602749478-vs-34.650947968000004	diff_2.0-vs-32.0	diff_349.0-vs-344.0	268_271	2	15.6027	25.1268	Hadza_MoBio_hadza-I-L_O_6_2676	Hadza_MoBio_hadza-I-L_K_9_2483	0	5	0	0	0.494588	0.486788	0	0	Hadza_MoBio_hadza-I-L_O_6_2676-vs-Hadza_MoBio_hadza-I-L_K_9_2483
species	UBA5884 sp900551505	Hadza_MoBio_hadza-I-L_O_6_2676	Hadza_MoBio_hadza-I-L_K_9_2483	0	1	0	1	0		0	0	0	0.494588	0.486788	same_FAM_268	diff_Infant-vs-Mom	same_Hadza	diff_271-vs-268	same_HUKAMAKO	diff_nan-vs-nan	diff_15.602749478-vs-34.650947968000004	diff_2.0-vs-32.0	diff_349.0-vs-344.0	268_271	2	15.6027	25.1268	Hadza_MoBio_hadza-I-L_O_6_2676	Hadza_MoBio_hadza-I-L_K_9_2483	0	1	0	0	0.494588	0.486788	0	0	Hadza_MoBio_hadza-I-L_O_6_2676-vs-Hadza_MoBio_hadza-I-L_K_9_2483
species	CAG-95 sp000436115	Hadza_MoBio_hadza-I-L_O_6_2676	Hadza_MoBio_hadza-I-L_K_9_2483	0	1	0	1	0		0	0	0	0.494588	0.486788	same_FAM_268	diff_Infant-vs-Mom	same_Hadza	diff_271-vs-268	same_HUKAMAKO	diff_nan-vs-nan	diff_15.602749478-vs-34.650947968000004	diff_2.0-vs-32.0	diff_349.0-vs-344.0	268_271	2	15.6027	25.1268	Hadza_MoBio_hadza-I-L_O_6_2676	Hadza_MoBio_hadza-I-L_K_9_2483	0	1	0	0	0.494588	0.486788	0	0	Hadza_MoBio_hadza-I-L_O_6_2676-vs-Hadza_MoBio_hadza-I-L_K_9_2483
species	Prevotella sp002265625	Hadza_MoBio_hadza-I-L_O_6_2676	Hadza_MoBio_hadza-I-L_K_9_2483	0	1	0	1	0		0	0	0	0.494588	0.486788	same_FAM_268	diff_Infant-vs-Mom	same_Hadza	diff_271-vs-268	same_HUKAMAKO	diff_nan-vs-nan	diff_15.602749478-vs-34.650947968000004	diff_2.0-vs-32.0	diff_349.0-vs-344.0	268_271	2	15.6027	25.1268	Hadza_MoBio_hadza-I-L_O_6_2676	Hadza_MoBio_hadza-I-L_K_9_2483	0	1	0	0	0.494588	0.486788	0	0	Hadza_MoBio_hadza-I-L_O_6_2676-vs-Hadza_MoBio_hadza-I-L_K_9_2483
species	RC9 sp000433355	Hadza_MoBio_hadza-I-L_O_6_2676	Hadza_MoBio_hadza-I-L_K_9_2483	0	1	0	1	0		0	0	0	0.494588	0.486788	same_FAM_268	diff_Infant-vs-Mom	same_Hadza	diff_271-vs-268	same_HUKAMAKO	diff_nan-vs-nan	diff_15.602749478-vs-34.650947968000004	diff_2.0-vs-32.0	diff_349.0-vs-344.0	268_271	2	15.6027	25.1268	Hadza_MoBio_hadza-I-L_O_6_2676	Hadza_MoBio_hadza-I-L_K_9_2483	0	1	0	0	0.494588	0.486788	0	0	Hadza_MoBio_hadza-I-L_O_6_2676-vs-Hadza_MoBio_hadza-I-L_K_9_2483
species	RC9 sp900541925	Hadza_MoBio_hadza-I-L_O_6_2676	Hadza_MoBio_hadza-I-L_K_9_2483	0	1	0	1	0		0	0	0	0.494588	0.486788	same_FAM_268	diff_Infant-vs-Mom	same_Hadza	diff_271-vs-268	same_HUKAMAKO	diff_nan-vs-nan	diff_15.602749478-vs-34.650947968000004	diff_2.0-vs-32.0	diff_349.0-vs-344.0	268_271	2	15.6027	25.1268	Hadza_MoBio_hadza-I-L_O_6_2676	Hadza_MoBio_hadza-I-L_K_9_2483	0	1	0	0	0.494588	0.486788	0	0	Hadza_MoBio_hadza-I-L_O_6_2676-vs-Hadza_MoBio_hadza-I-L_K_9_2483
species	Prevotella sp000434515	Hadza_MoBio_hadza-I-L_O_6_2676	Hadza_MoBio_hadza-I-L_K_9_2483	0	1	0	1	0		0	0	0	0.494588	0.486788	same_FAM_268	diff_Infant-vs-Mom	same_Hadza	diff_271-vs-268	same_HUKAMAKO	diff_nan-vs-nan	diff_15.602749478-vs-34.650947968000004	diff_2.0-vs-32.0	diff_349.0-vs-344.0	268_271	2	15.6027	25.1268	Hadza_MoBio_hadza-I-L_O_6_2676	Hadza_MoBio_hadza-I-L_K_9_2483	0	1	0	0	0.494588	0.486788	0	0	Hadza_MoBio_hadza-I-L_O_6_2676-vs-Hadza_MoBio_hadza-I-L_K_9_2483
species	Phascolarctobacterium	Hadza_MoBio_hadza-I-L_O_6_2676	Hadza_MoBio_hadza-I-L_K_9_2483	0	2	0	2	0		0	0	0	0.494588	0.486788	same_FAM_268	diff_Infant-vs-Mom	same_Hadza	diff_271-vs-268	same_HUKAMAKO	diff_nan-vs-nan	diff_15.602749478-vs-34.650947968000004	diff_2.0-vs-32.0	diff_349.0-vs-344.0	268_271	2	15.6027	25.1268	Hadza_MoBio_hadza-I-L_O_6_2676	Hadza_MoBio_hadza-I-L_K_9_2483	0	2	0	0	0.494588	0.486788	0	0	Hadza_MoBio_hadza-I-L_O_6_2676-vs-Hadza_MoBio_hadza-I-L_K_9_2483
species	CAG-1024 sp000432015	Hadza_MoBio_hadza-I-L_O_6_2676	Hadza_MoBio_hadza-I-L_K_9_2483	0	1	0	1	0		0	0	0	0.494588	0.486788	same_FAM_268	diff_Infant-vs-Mom	same_Hadza	diff_271-vs-268	same_HUKAMAKO	diff_nan-vs-nan	diff_15.602749478-vs-34.650947968000004	diff_2.0-vs-32.0	diff_349.0-vs-344.0	268_271	2	15.6027	25.1268	Hadza_MoBio_hadza-I-L_O_6_2676	Hadza_MoBio_hadza-I-L_K_9_2483	0	1	0	0	0.494588	0.486788	0	0	Hadza_MoBio_hadza-I-L_O_6_2676-vs-Hadza_MoBio_hadza-I-L_K_9_2483
species	UBA11524 sp000437595	Hadza_MoBio_hadza-I-L_O_6_2676	Hadza_MoBio_hadza-I-L_K_9_2483	0	1	0	1	0		0	0	0	0.494588	0.486788	same_FAM_268	diff_Infant-vs-Mom	same_Hadza	diff_271-vs-268	same_HUKAMAKO	diff_nan-vs-nan	diff_15.602749478-vs-34.650947968000004	diff_2.0-vs-32.0	diff_349.0-vs-344.0	268_271	2	15.6027	25.1268	Hadza_MoBio_hadza-I-L_O_6_2676	Hadza_MoBio_hadza-I-L_K_9_2483	0	1	0	0	0.494588	0.486788	0	0	Hadza_MoBio_hadza-I-L_O_6_2676-vs-Hadza_MoBio_hadza-I-L_K_9_2483
species	Lachnospira sp000437735	Hadza_MoBio_hadza-I-L_O_6_2676	Hadza_MoBio_hadza-I-L_K_9_2483	1	0	0	1	0		0	0	0	0.494588	0.486788	same_FAM_268	diff_Infant-vs-Mom	same_Hadza	diff_271-vs-268	same_HUKAMAKO	diff_nan-vs-nan	diff_15.602749478-vs-34.650947968000004	diff_2.0-vs-32.0	diff_349.0-vs-344.0	268_271	2	15.6027	25.1268	Hadza_MoBio_hadza-I-L_O_6_2676	Hadza_MoBio_hadza-I-L_K_9_2483	1	0	0	0	0.494588	0.486788	0	0	Hadza_MoBio_hadza-I-L_O_6_2676-vs-Hadza_MoBio_hadza-I-L_K_9_2483
species	CAG-110 sp900547405	Hadza_MoBio_hadza-I-L_O_6_2676	Hadza_MoBio_hadza-I-L_K_9_2483	0	1	0	1	0		0	0	0	0.494588	0.486788	same_FAM_268	diff_Infant-vs-Mom	same_Hadza	diff_271-vs-268	same_HUKAMAKO	diff_nan-vs-nan	diff_15.602749478-vs-34.650947968000004	diff_2.0-vs-32.0	diff_349.0-vs-344.0	268_271	2	15.6027	25.1268	Hadza_MoBio_hadza-I-L_O_6_2676	Hadza_MoBio_hadza-I-L_K_9_2483	0	1	0	0	0.494588	0.486788	0	0	Hadza_MoBio_hadza-I-L_O_6_2676-vs-Hadza_MoBio_hadza-I-L_K_9_2483
species	Escherichia coli	Hadza_MoBio_hadza-I-L_O_6_2676	Hadza_MoBio_hadza-I-L_K_9_2483	0	1	0	1	0		0	0	0	0.494588	0.486788	same_FAM_268	diff_Infant-vs-Mom	same_Hadza	diff_271-vs-268	same_HUKAMAKO	diff_nan-vs-nan	diff_15.602749478-vs-34.650947968000004	diff_2.0-vs-32.0	diff_349.0-vs-344.0	268_271	2	15.6027	25.1268	Hadza_MoBio_hadza-I-L_O_6_2676	Hadza_MoBio_hadza-I-L_K_9_2483	0	1	0	0	0.494588	0.486788	0	0	Hadza_MoBio_hadza-I-L_O_6_2676-vs-Hadza_MoBio_hadza-I-L_K_9_2483
species	Gemmiger qucibialis	Hadza_MoBio_hadza-I-L_O_6_2676	Hadza_MoBio_hadza-I-L_K_9_2483	0	1	0	1	0		0	0	0	0.494588	0.486788	same_FAM_268	diff_Infant-vs-Mom	same_Hadza	diff_271-vs-268	same_HUKAMAKO	diff_nan-vs-nan	diff_15.602749478-vs-34.650947968000004	diff_2.0-vs-32.0	diff_349.0-vs-344.0	268_271	2	15.6027	25.1268	Hadza_MoBio_hadza-I-L_O_6_2676	Hadza_MoBio_hadza-I-L_K_9_2483	0	1	0	0	0.494588	0.486788	0	0	Hadza_MoBio_hadza-I-L_O_6_2676-vs-Hadza_MoBio_hadza-I-L_K_9_2483
species	Roseburia hominis	Hadza_MoBio_hadza-I-L_O_6_2676	Hadza_MoBio_hadza-I-L_K_9_2483	1	0	0	1	0		0	0	0	0.494588	0.486788	same_FAM_268	diff_Infant-vs-Mom	same_Hadza	diff_271-vs-268	same_HUKAMAKO	diff_nan-vs-nan	diff_15.602749478-vs-34.650947968000004	diff_2.0-vs-32.0	diff_349.0-vs-344.0	268_271	2	15.6027	25.1268	Hadza_MoBio_hadza-I-L_O_6_2676	Hadza_MoBio_hadza-I-L_K_9_2483	1	0	0	0	0.494588	0.486788	0	0	Hadza_MoBio_hadza-I-L_O_6_2676-vs-Hadza_MoBio_hadza-I-L_K_9_2483
species	Phil1 sp001940855	Hadza_MoBio_hadza-I-L_O_6_2676	Hadza_MoBio_hadza-I-L_K_9_2483	0	1	0	1	0		0	0	0	0.494588	0.486788	same_FAM_268	diff_Infant-vs-Mom	same_Hadza	diff_271-vs-268	same_HUKAMAKO	diff_nan-vs-nan	diff_15.602749478-vs-34.650947968000004	diff_2.0-vs-32.0	diff_349.0-vs-344.0	268_271	2	15.6027	25.1268	Hadza_MoBio_hadza-I-L_O_6_2676	Hadza_MoBio_hadza-I-L_K_9_2483	0	1	0	0	0.494588	0.486788	0	0	Hadza_MoBio_hadza-I-L_O_6_2676-vs-Hadza_MoBio_hadza-I-L_K_9_2483
species	UBA1191 sp900549125	Hadza_MoBio_hadza-I-L_O_6_2676	Hadza_MoBio_hadza-I-L_K_9_2483	0	1	0	1	0		0	0	0	0.494588	0.486788	same_FAM_268	diff_Infant-vs-Mom	same_Hadza	diff_271-vs-268	same_HUKAMAKO	diff_nan-vs-nan	diff_15.602749478-vs-34.650947968000004	diff_2.0-vs-32.0	diff_349.0-vs-344.0	268_271	2	15.6027	25.1268	Hadza_MoBio_hadza-I-L_O_6_2676	Hadza_MoBio_hadza-I-L_K_9_2483	0	1	0	0	0.494588	0.486788	0	0	Hadza_MoBio_hadza-I-L_O_6_2676-vs-Hadza_MoBio_hadza-I-L_K_9_2483
species	Succinivibrio sp000431835	Hadza_MoBio_hadza-I-L_O_6_2676	Hadza_MoBio_hadza-I-L_K_9_2483	0	1	0	1	0		0	0	0	0.494588	0.486788	same_FAM_268	diff_Infant-vs-Mom	same_Hadza	diff_271-vs-268	same_HUKAMAKO	diff_nan-vs-nan	diff_15.602749478-vs-34.650947968000004	diff_2.0-vs-32.0	diff_349.0-vs-344.0	268_271	2	15.6027	25.1268	Hadza_MoBio_hadza-I-L_O_6_2676	Hadza_MoBio_hadza-I-L_K_9_2483	0	1	0	0	0.494588	0.486788	0	0	Hadza_MoBio_hadza-I-L_O_6_2676-vs-Hadza_MoBio_hadza-I-L_K_9_2483
species	UBA1777 sp900549865	Hadza_MoBio_hadza-I-L_O_6_2676	Hadza_MoBio_hadza-I-L_K_9_2483	0	1	0	1	0		0	0	0	0.494588	0.486788	same_FAM_268	diff_Infant-vs-Mom	same_Hadza	diff_271-vs-268	same_HUKAMAKO	diff_nan-vs-nan	diff_15.602749478-vs-34.650947968000004	diff_2.0-vs-32.0	diff_349.0-vs-344.0	268_271	2	15.6027	25.1268	Hadza_MoBio_hadza-I-L_O_6_2676	Hadza_MoBio_hadza-I-L_K_9_2483	0	1	0	0	0.494588	0.486788	0	0	Hadza_MoBio_hadza-I-L_O_6_2676-vs-Hadza_MoBio_hadza-I-L_K_9_2483
species	CAG-177 sp003514385	Hadza_MoBio_hadza-I-L_O_6_2676	Hadza_MoBio_hadza-I-L_K_9_2483	0	1	0	1	0		0	0	0	0.494588	0.486788	same_FAM_268	diff_Infant-vs-Mom	same_Hadza	diff_271-vs-268	same_HUKAMAKO	diff_nan-vs-nan	diff_15.602749478-vs-34.650947968000004	diff_2.0-vs-32.0	diff_349.0-vs-344.0	268_271	2	15.6027	25.1268	Hadza_MoBio_hadza-I-L_O_6_2676	Hadza_MoBio_hadza-I-L_K_9_2483	0	1	0	0	0.494588	0.486788	0	0	Hadza_MoBio_hadza-I-L_O_6_2676-vs-Hadza_MoBio_hadza-I-L_K_9_2483
species	UBA9502 sp900555625	Hadza_MoBio_hadza-I-L_O_6_2676	Hadza_MoBio_hadza-I-L_K_9_2483	1	0	0	1	0		0	0	0	0.494588	0.486788	same_FAM_268	diff_Infant-vs-Mom	same_Hadza	diff_271-vs-268	same_HUKAMAKO	diff_nan-vs-nan	diff_15.602749478-vs-34.650947968000004	diff_2.0-vs-32.0	diff_349.0-vs-344.0	268_271	2	15.6027	25.1268	Hadza_MoBio_hadza-I-L_O_6_2676	Hadza_MoBio_hadza-I-L_K_9_2483	1	0	0	0	0.494588	0.486788	0	0	Hadza_MoBio_hadza-I-L_O_6_2676-vs-Hadza_MoBio_hadza-I-L_K_9_2483
species	Acetatifactor sp900554205	Hadza_MoBio_hadza-I-L_O_6_2676	Hadza_MoBio_hadza-I-L_K_9_2483	0	1	0	1	0		0	0	0	0.494588	0.486788	same_FAM_268	diff_Infant-vs-Mom	same_Hadza	diff_271-vs-268	same_HUKAMAKO	diff_nan-vs-nan	diff_15.602749478-vs-34.650947968000004	diff_2.0-vs-32.0	diff_349.0-vs-344.0	268_271	2	15.6027	25.1268	Hadza_MoBio_hadza-I-L_O_6_2676	Hadza_MoBio_hadza-I-L_K_9_2483	0	1	0	0	0.494588	0.486788	0	0	Hadza_MoBio_hadza-I-L_O_6_2676-vs-Hadza_MoBio_hadza-I-L_K_9_2483
species	CAG-170 sp002404795	Hadza_MoBio_hadza-I-L_O_6_2676	Hadza_MoBio_hadza-I-L_K_9_2483	0	1	0	1	0		0	0	0	0.494588	0.486788	same_FAM_268	diff_Infant-vs-Mom	same_Hadza	diff_271-vs-268	same_HUKAMAKO	diff_nan-vs-nan	diff_15.602749478-vs-34.650947968000004	diff_2.0-vs-32.0	diff_349.0-vs-344.0	268_271	2	15.6027	25.1268	Hadza_MoBio_hadza-I-L_O_6_2676	Hadza_MoBio_hadza-I-L_K_9_2483	0	1	0	0	0.494588	0.486788	0	0	Hadza_MoBio_hadza-I-L_O_6_2676-vs-Hadza_MoBio_hadza-I-L_K_9_2483
species	CAG-83 sp000435975	Hadza_MoBio_hadza-I-L_O_6_2676	Hadza_MoBio_hadza-I-L_K_9_2483	0	1	0	1	0		0	0	0	0.494588	0.486788	same_FAM_268	diff_Infant-vs-Mom	same_Hadza	diff_271-vs-268	same_HUKAMAKO	diff_nan-vs-nan	diff_15.602749478-vs-34.650947968000004	diff_2.0-vs-32.0	diff_349.0-vs-344.0	268_271	2	15.6027	25.1268	Hadza_MoBio_hadza-I-L_O_6_2676	Hadza_MoBio_hadza-I-L_K_9_2483	0	1	0	0	0.494588	0.486788	0	0	Hadza_MoBio_hadza-I-L_O_6_2676-vs-Hadza_MoBio_hadza-I-L_K_9_2483
species	Oscillibacter sp900544615	Hadza_MoBio_hadza-I-L_O_6_2676	Hadza_MoBio_hadza-I-L_K_9_2483	0	1	0	1	0		0	0	0	0.494588	0.486788	same_FAM_268	diff_Infant-vs-Mom	same_Hadza	diff_271-vs-268	same_HUKAMAKO	diff_nan-vs-nan	diff_15.602749478-vs-34.650947968000004	diff_2.0-vs-32.0	diff_349.0-vs-344.0	268_271	2	15.6027	25.1268	Hadza_MoBio_hadza-I-L_O_6_2676	Hadza_MoBio_hadza-I-L_K_9_2483	0	1	0	0	0.494588	0.486788	0	0	Hadza_MoBio_hadza-I-L_O_6_2676-vs-Hadza_MoBio_hadza-I-L_K_9_2483
species	CAG-269 sp900556865	Hadza_MoBio_hadza-I-L_O_6_2676	Hadza_MoBio_hadza-I-L_K_9_2483	0	1	0	1	0		0	0	0	0.494588	0.486788	same_FAM_268	diff_Infant-vs-Mom	same_Hadza	diff_271-vs-268	same_HUKAMAKO	diff_nan-vs-nan	diff_15.602749478-vs-34.650947968000004	diff_2.0-vs-32.0	diff_349.0-vs-344.0	268_271	2	15.6027	25.1268	Hadza_MoBio_hadza-I-L_O_6_2676	Hadza_MoBio_hadza-I-L_K_9_2483	0	1	0	0	0.494588	0.486788	0	0	Hadza_MoBio_hadza-I-L_O_6_2676-vs-Hadza_MoBio_hadza-I-L_K_9_2483
species	Clostridium sp900540255	Hadza_MoBio_hadza-I-L_O_6_2676	Hadza_MoBio_hadza-I-L_K_9_2483	1	0	0	1	0		0	0	0	0.494588	0.486788	same_FAM_268	diff_Infant-vs-Mom	same_Hadza	diff_271-vs-268	same_HUKAMAKO	diff_nan-vs-nan	diff_15.602749478-vs-34.650947968000004	diff_2.0-vs-32.0	diff_349.0-vs-344.0	268_271	2	15.6027	25.1268	Hadza_MoBio_hadza-I-L_O_6_2676	Hadza_MoBio_hadza-I-L_K_9_2483	1	0	0	0	0.494588	0.486788	0	0	Hadza_MoBio_hadza-I-L_O_6_2676-vs-Hadza_MoBio_hadza-I-L_K_9_2483
species	COE1 sp001916965	Hadza_MoBio_hadza-I-L_O_6_2676	Hadza_MoBio_hadza-I-L_K_9_2483	1	0	0	1	0		0	0	0	0.494588	0.486788	same_FAM_268	diff_Infant-vs-Mom	same_Hadza	diff_271-vs-268	same_HUKAMAKO	diff_nan-vs-nan	diff_15.602749478-vs-34.650947968000004	diff_2.0-vs-32.0	diff_349.0-vs-344.0	268_271	2	15.6027	25.1268	Hadza_MoBio_hadza-I-L_O_6_2676	Hadza_MoBio_hadza-I-L_K_9_2483	1	0	0	0	0.494588	0.486788	0	0	Hadza_MoBio_hadza-I-L_O_6_2676-vs-Hadza_MoBio_hadza-I-L_K_9_2483
species	Roseburia sp900552665	Hadza_MoBio_hadza-I-L_O_6_2676	Hadza_MoBio_hadza-I-L_K_9_2483	1	0	0	1	0		0	0	0	0.494588	0.486788	same_FAM_268	diff_Infant-vs-Mom	same_Hadza	diff_271-vs-268	same_HUKAMAKO	diff_nan-vs-nan	diff_15.602749478-vs-34.650947968000004	diff_2.0-vs-32.0	diff_349.0-vs-344.0	268_271	2	15.6027	25.1268	Hadza_MoBio_hadza-I-L_O_6_2676	Hadza_MoBio_hadza-I-L_K_9_2483	1	0	0	0	0.494588	0.486788	0	0	Hadza_MoBio_hadza-I-L_O_6_2676-vs-Hadza_MoBio_hadza-I-L_K_9_2483
species	Prevotella sp900544825	Hadza_MoBio_hadza-I-L_O_6_2676	Hadza_MoBio_hadza-I-L_K_9_2483	0	1	0	1	0		0	0	0	0.494588	0.486788	same_FAM_268	diff_Infant-vs-Mom	same_Hadza	diff_271-vs-268	same_HUKAMAKO	diff_nan-vs-nan	diff_15.602749478-vs-34.650947968000004	diff_2.0-vs-32.0	diff_349.0-vs-344.0	268_271	2	15.6027	25.1268	Hadza_MoBio_hadza-I-L_O_6_2676	Hadza_MoBio_hadza-I-L_K_9_2483	0	1	0	0	0.494588	0.486788	0	0	Hadza_MoBio_hadza-I-L_O_6_2676-vs-Hadza_MoBio_hadza-I-L_K_9_2483
species	Gemmiger sp900539695	Hadza_MoBio_hadza-I-L_O_6_2676	Hadza_MoBio_hadza-I-L_K_9_2483	0	1	0	1	0		0	0	0	0.494588	0.486788	same_FAM_268	diff_Infant-vs-Mom	same_Hadza	diff_271-vs-268	same_HUKAMAKO	diff_nan-vs-nan	diff_15.602749478-vs-34.650947968000004	diff_2.0-vs-32.0	diff_349.0-vs-344.0	268_271	2	15.6027	25.1268	Hadza_MoBio_hadza-I-L_O_6_2676	Hadza_MoBio_hadza-I-L_K_9_2483	0	1	0	0	0.494588	0.486788	0	0	Hadza_MoBio_hadza-I-L_O_6_2676-vs-Hadza_MoBio_hadza-I-L_K_9_2483
species	UBA2882 sp900549665	Hadza_MoBio_hadza-I-L_O_6_2676	Hadza_MoBio_hadza-I-L_K_9_2483	0	1	0	1	0		0	0	0	0.494588	0.486788	same_FAM_268	diff_Infant-vs-Mom	same_Hadza	diff_271-vs-268	same_HUKAMAKO	diff_nan-vs-nan	diff_15.602749478-vs-34.650947968000004	diff_2.0-vs-32.0	diff_349.0-vs-344.0	268_271	2	15.6027	25.1268	Hadza_MoBio_hadza-I-L_O_6_2676	Hadza_MoBio_hadza-I-L_K_9_2483	0	1	0	0	0.494588	0.486788	0	0	Hadza_MoBio_hadza-I-L_O_6_2676-vs-Hadza_MoBio_hadza-I-L_K_9_2483
species	CAG-710 sp000432595	Hadza_MoBio_hadza-I-L_O_6_2676	Hadza_MoBio_hadza-I-L_K_9_2483	0	1	0	1	0		0	0	0	0.494588	0.486788	same_FAM_268	diff_Infant-vs-Mom	same_Hadza	diff_271-vs-268	same_HUKAMAKO	diff_nan-vs-nan	diff_15.602749478-vs-34.650947968000004	diff_2.0-vs-32.0	diff_349.0-vs-344.0	268_271	2	15.6027	25.1268	Hadza_MoBio_hadza-I-L_O_6_2676	Hadza_MoBio_hadza-I-L_K_9_2483	0	1	0	0	0.494588	0.486788	0	0	Hadza_MoBio_hadza-I-L_O_6_2676-vs-Hadza_MoBio_hadza-I-L_K_9_2483
species	CAG-877 sp000433455	Hadza_MoBio_hadza-I-L_O_6_2676	Hadza_MoBio_hadza-I-L_K_9_2483	0	1	0	1	0		0	0	0	0.494588	0.486788	same_FAM_268	diff_Infant-vs-Mom	same_Hadza	diff_271-vs-268	same_HUKAMAKO	diff_nan-vs-nan	diff_15.602749478-vs-34.650947968000004	diff_2.0-vs-32.0	diff_349.0-vs-344.0	268_271	2	15.6027	25.1268	Hadza_MoBio_hadza-I-L_O_6_2676	Hadza_MoBio_hadza-I-L_K_9_2483	0	1	0	0	0.494588	0.486788	0	0	Hadza_MoBio_hadza-I-L_O_6_2676-vs-Hadza_MoBio_hadza-I-L_K_9_2483
species	Faecalibacterium prausnitzii	Hadza_MoBio_hadza-I-L_O_6_2676	Hadza_MoBio_hadza-I-L_K_9_2483	1	2	0	3	0	0	0	0	0	0.494588	0.486788	same_FAM_268	diff_Infant-vs-Mom	same_Hadza	diff_271-vs-268	same_HUKAMAKO	diff_nan-vs-nan	diff_15.602749478-vs-34.650947968000004	diff_2.0-vs-32.0	diff_349.0-vs-344.0	268_271	2	15.6027	25.1268	Hadza_MoBio_hadza-I-L_O_6_2676	Hadza_MoBio_hadza-I-L_K_9_2483	1	2	0	0	0.494588	0.486788	0	0	Hadza_MoBio_hadza-I-L_O_6_2676-vs-Hadza_MoBio_hadza-I-L_K_9_2483
species	KLE1615 sp900066985	Hadza_MoBio_hadza-I-L_O_6_2676	Hadza_MoBio_hadza-I-L_K_9_2483	0	1	0	1	0		0	0	0	0.494588	0.486788	same_FAM_268	diff_Infant-vs-Mom	same_Hadza	diff_271-vs-268	same_HUKAMAKO	diff_nan-vs-nan	diff_15.602749478-vs-34.650947968000004	diff_2.0-vs-32.0	diff_349.0-vs-344.0	268_271	2	15.6027	25.1268	Hadza_MoBio_hadza-I-L_O_6_2676	Hadza_MoBio_hadza-I-L_K_9_2483	0	1	0	0	0.494588	0.486788	0	0	Hadza_MoBio_hadza-I-L_O_6_2676-vs-Hadza_MoBio_hadza-I-L_K_9_2483
species	UBA738 sp003522945	Hadza_MoBio_hadza-I-L_O_6_2676	Hadza_MoBio_hadza-I-L_K_9_2483	0	1	0	1	0		0	0	0	0.494588	0.486788	same_FAM_268	diff_Infant-vs-Mom	same_Hadza	diff_271-vs-268	same_HUKAMAKO	diff_nan-vs-nan	diff_15.602749478-vs-34.650947968000004	diff_2.0-vs-32.0	diff_349.0-vs-344.0	268_271	2	15.6027	25.1268	Hadza_MoBio_hadza-I-L_O_6_2676	Hadza_MoBio_hadza-I-L_K_9_2483	0	1	0	0	0.494588	0.486788	0	0	Hadza_MoBio_hadza-I-L_O_6_2676-vs-Hadza_MoBio_hadza-I-L_K_9_2483
species	UMGS1766 sp900554855	Hadza_MoBio_hadza-I-L_O_6_2676	Hadza_MoBio_hadza-I-L_K_9_2483	1	1	0	2	0	0	0	0	0	0.494588	0.486788	same_FAM_268	diff_Infant-vs-Mom	same_Hadza	diff_271-vs-268	same_HUKAMAKO	diff_nan-vs-nan	diff_15.602749478-vs-34.650947968000004	diff_2.0-vs-32.0	diff_349.0-vs-344.0	268_271	2	15.6027	25.1268	Hadza_MoBio_hadza-I-L_O_6_2676	Hadza_MoBio_hadza-I-L_K_9_2483	1	1	0	0	0.494588	0.486788	0	0	Hadza_MoBio_hadza-I-L_O_6_2676-vs-Hadza_MoBio_hadza-I-L_K_9_2483
species	Blautia	Hadza_MoBio_hadza-I-L_O_6_2676	Hadza_MoBio_hadza-I-L_K_9_2483	0	1	0	1	0		0	0	0	0.494588	0.486788	same_FAM_268	diff_Infant-vs-Mom	same_Hadza	diff_271-vs-268	same_HUKAMAKO	diff_nan-vs-nan	diff_15.602749478-vs-34.650947968000004	diff_2.0-vs-32.0	diff_349.0-vs-344.0	268_271	2	15.6027	25.1268	Hadza_MoBio_hadza-I-L_O_6_2676	Hadza_MoBio_hadza-I-L_K_9_2483	0	1	0	0	0.494588	0.486788	0	0	Hadza_MoBio_hadza-I-L_O_6_2676-vs-Hadza_MoBio_hadza-I-L_K_9_2483
species	Prevotella copri	Hadza_MoBio_hadza-I-L_O_6_2676	Hadza_MoBio_hadza-I-L_K_9_2483	0	2	0	2	0		0	0	0	0.494588	0.486788	same_FAM_268	diff_Infant-vs-Mom	same_Hadza	diff_271-vs-268	same_HUKAMAKO	diff_nan-vs-nan	diff_15.602749478-vs-34.650947968000004	diff_2.0-vs-32.0	diff_349.0-vs-344.0	268_271	2	15.6027	25.1268	Hadza_MoBio_hadza-I-L_O_6_2676	Hadza_MoBio_hadza-I-L_K_9_2483	0	2	0	0	0.494588	0.486788	0	0	Hadza_MoBio_hadza-I-L_O_6_2676-vs-Hadza_MoBio_hadza-I-L_K_9_2483
species	Lachnospira sp003451515	Hadza_MoBio_hadza-I-L_O_6_2676	Hadza_MoBio_hadza-I-L_K_9_2483	1	1	0	2	0	0	0	0	0	0.494588	0.486788	same_FAM_268	diff_Infant-vs-Mom	same_Hadza	diff_271-vs-268	same_HUKAMAKO	diff_nan-vs-nan	diff_15.602749478-vs-34.650947968000004	diff_2.0-vs-32.0	diff_349.0-vs-344.0	268_271	2	15.6027	25.1268	Hadza_MoBio_hadza-I-L_O_6_2676	Hadza_MoBio_hadza-I-L_K_9_2483	1	1	0	0	0.494588	0.486788	0	0	Hadza_MoBio_hadza-I-L_O_6_2676-vs-Hadza_MoBio_hadza-I-L_K_9_2483
species	F23-B02 sp900545805	Hadza_MoBio_hadza-I-L_O_6_2676	Hadza_MoBio_hadza-I-L_K_9_2483	0	1	0	1	0		0	0	0	0.494588	0.486788	same_FAM_268	diff_Infant-vs-Mom	same_Hadza	diff_271-vs-268	same_HUKAMAKO	diff_nan-vs-nan	diff_15.602749478-vs-34.650947968000004	diff_2.0-vs-32.0	diff_349.0-vs-344.0	268_271	2	15.6027	25.1268	Hadza_MoBio_hadza-I-L_O_6_2676	Hadza_MoBio_hadza-I-L_K_9_2483	0	1	0	0	0.494588	0.486788	0	0	Hadza_MoBio_hadza-I-L_O_6_2676-vs-Hadza_MoBio_hadza-I-L_K_9_2483
species	RUG705 sp900551455	Hadza_MoBio_hadza-I-L_O_6_2676	Hadza_MoBio_hadza-I-L_K_9_2483	0	1	0	1	0		0	0	0	0.494588	0.486788	same_FAM_268	diff_Infant-vs-Mom	same_Hadza	diff_271-vs-268	same_HUKAMAKO	diff_nan-vs-nan	diff_15.602749478-vs-34.650947968000004	diff_2.0-vs-32.0	diff_349.0-vs-344.0	268_271	2	15.6027	25.1268	Hadza_MoBio_hadza-I-L_O_6_2676	Hadza_MoBio_hadza-I-L_K_9_2483	0	1	0	0	0.494588	0.486788	0	0	Hadza_MoBio_hadza-I-L_O_6_2676-vs-Hadza_MoBio_hadza-I-L_K_9_2483
species	unk	Hadza_MoBio_hadza-I-L_O_6_2676	Hadza_MoBio_hadza-I-L_K_9_2483	7	104	0	111	0	0	0	0	0	0.494588	0.486788	same_FAM_268	diff_Infant-vs-Mom	same_Hadza	diff_271-vs-268	same_HUKAMAKO	diff_nan-vs-nan	diff_15.602749478-vs-34.650947968000004	diff_2.0-vs-32.0	diff_349.0-vs-344.0	268_271	2	15.6027	25.1268	Hadza_MoBio_hadza-I-L_O_6_2676	Hadza_MoBio_hadza-I-L_K_9_2483	7	104	0	0	0.494588	0.486788	0	0	Hadza_MoBio_hadza-I-L_O_6_2676-vs-Hadza_MoBio_hadza-I-L_K_9_2483
species	CAG-95 sp900553305	Hadza_MoBio_hadza-I-L_O_6_2676	Hadza_MoBio_hadza-I-L_K_9_2483	0	1	0	1	0		0	0	0	0.494588	0.486788	same_FAM_268	diff_Infant-vs-Mom	same_Hadza	diff_271-vs-268	same_HUKAMAKO	diff_nan-vs-nan	diff_15.602749478-vs-34.650947968000004	diff_2.0-vs-32.0	diff_349.0-vs-344.0	268_271	2	15.6027	25.1268	Hadza_MoBio_hadza-I-L_O_6_2676	Hadza_MoBio_hadza-I-L_K_9_2483	0	1	0	0	0.494588	0.486788	0	0	Hadza_MoBio_hadza-I-L_O_6_2676-vs-Hadza_MoBio_hadza-I-L_K_9_2483
species	UMGS1781 sp900553695	Hadza_MoBio_hadza-I-L_O_6_2676	Hadza_MoBio_hadza-I-L_K_9_2483	0	1	0	1	0		0	0	0	0.494588	0.486788	same_FAM_268	diff_Infant-vs-Mom	same_Hadza	diff_271-vs-268	same_HUKAMAKO	diff_nan-vs-nan	diff_15.602749478-vs-34.650947968000004	diff_2.0-vs-32.0	diff_349.0-vs-344.0	268_271	2	15.6027	25.1268	Hadza_MoBio_hadza-I-L_O_6_2676	Hadza_MoBio_hadza-I-L_K_9_2483	0	1	0	0	0.494588	0.486788	0	0	Hadza_MoBio_hadza-I-L_O_6_2676-vs-Hadza_MoBio_hadza-I-L_K_9_2483
species	Prevotella sp900548535	Hadza_MoBio_hadza-I-L_O_6_2676	Hadza_MoBio_hadza-I-L_K_9_2483	0	1	0	1	0		0	0	0	0.494588	0.486788	same_FAM_268	diff_Infant-vs-Mom	same_Hadza	diff_271-vs-268	same_HUKAMAKO	diff_nan-vs-nan	diff_15.602749478-vs-34.650947968000004	diff_2.0-vs-32.0	diff_349.0-vs-344.0	268_271	2	15.6027	25.1268	Hadza_MoBio_hadza-I-L_O_6_2676	Hadza_MoBio_hadza-I-L_K_9_2483	0	1	0	0	0.494588	0.486788	0	0	Hadza_MoBio_hadza-I-L_O_6_2676-vs-Hadza_MoBio_hadza-I-L_K_9_2483
species	Agathobacter sp900546625	Hadza_MoBio_hadza-I-L_O_6_2676	Hadza_MoBio_hadza-I-L_K_9_2483	1	1	0	2	0	0	0	0	0	0.494588	0.486788	same_FAM_268	diff_Infant-vs-Mom	same_Hadza	diff_271-vs-268	same_HUKAMAKO	diff_nan-vs-nan	diff_15.602749478-vs-34.650947968000004	diff_2.0-vs-32.0	diff_349.0-vs-344.0	268_271	2	15.6027	25.1268	Hadza_MoBio_hadza-I-L_O_6_2676	Hadza_MoBio_hadza-I-L_K_9_2483	1	1	0	0	0.494588	0.486788	0	0	Hadza_MoBio_hadza-I-L_O_6_2676-vs-Hadza_MoBio_hadza-I-L_K_9_2483
species	UBA5026 sp900552335	Hadza_MoBio_hadza-I-L_O_6_2676	Hadza_MoBio_hadza-I-L_K_9_2483	0	1	0	1	0		0	0	0	0.494588	0.486788	same_FAM_268	diff_Infant-vs-Mom	same_Hadza	diff_271-vs-268	same_HUKAMAKO	diff_nan-vs-nan	diff_15.602749478-vs-34.650947968000004	diff_2.0-vs-32.0	diff_349.0-vs-344.0	268_271	2	15.6027	25.1268	Hadza_MoBio_hadza-I-L_O_6_2676	Hadza_MoBio_hadza-I-L_K_9_2483	0	1	0	0	0.494588	0.486788	0	0	Hadza_MoBio_hadza-I-L_O_6_2676-vs-Hadza_MoBio_hadza-I-L_K_9_2483
species	SFFH01 sp900542395	Hadza_MoBio_hadza-I-L_O_6_2676	Hadza_MoBio_hadza-I-L_K_9_2483	0	1	0	1	0		0	0	0	0.494588	0.486788	same_FAM_268	diff_Infant-vs-Mom	same_Hadza	diff_271-vs-268	same_HUKAMAKO	diff_nan-vs-nan	diff_15.602749478-vs-34.650947968000004	diff_2.0-vs-32.0	diff_349.0-vs-344.0	268_271	2	15.6027	25.1268	Hadza_MoBio_hadza-I-L_O_6_2676	Hadza_MoBio_hadza-I-L_K_9_2483	0	1	0	0	0.494588	0.486788	0	0	Hadza_MoBio_hadza-I-L_O_6_2676-vs-Hadza_MoBio_hadza-I-L_K_9_2483
species	UBA9732 sp001940825	Hadza_MoBio_hadza-I-L_O_6_2676	Hadza_MoBio_hadza-I-L_K_9_2483	0	1	0	1	0		0	0	0	0.494588	0.486788	same_FAM_268	diff_Infant-vs-Mom	same_Hadza	diff_271-vs-268	same_HUKAMAKO	diff_nan-vs-nan	diff_15.602749478-vs-34.650947968000004	diff_2.0-vs-32.0	diff_349.0-vs-344.0	268_271	2	15.6027	25.1268	Hadza_MoBio_hadza-I-L_O_6_2676	Hadza_MoBio_hadza-I-L_K_9_2483	0	1	0	0	0.494588	0.486788	0	0	Hadza_MoBio_hadza-I-L_O_6_2676-vs-Hadza_MoBio_hadza-I-L_K_9_2483
species	Oscillibacter sp004553545	Hadza_MoBio_hadza-I-L_O_6_2676	Hadza_MoBio_hadza-I-L_K_9_2483	0	1	0	1	0		0	0	0	0.494588	0.486788	same_FAM_268	diff_Infant-vs-Mom	same_Hadza	diff_271-vs-268	same_HUKAMAKO	diff_nan-vs-nan	diff_15.602749478-vs-34.650947968000004	diff_2.0-vs-32.0	diff_349.0-vs-344.0	268_271	2	15.6027	25.1268	Hadza_MoBio_hadza-I-L_O_6_2676	Hadza_MoBio_hadza-I-L_K_9_2483	0	1	0	0	0.494588	0.486788	0	0	Hadza_MoBio_hadza-I-L_O_6_2676-vs-Hadza_MoBio_hadza-I-L_K_9_2483
species	CAG-110 sp900553805	Hadza_MoBio_hadza-I-L_O_6_2676	Hadza_MoBio_hadza-I-L_K_9_2483	0	1	0	1	0		0	0	0	0.494588	0.486788	same_FAM_268	diff_Infant-vs-Mom	same_Hadza	diff_271-vs-268	same_HUKAMAKO	diff_nan-vs-nan	diff_15.602749478-vs-34.650947968000004	diff_2.0-vs-32.0	diff_349.0-vs-344.0	268_271	2	15.6027	25.1268	Hadza_MoBio_hadza-I-L_O_6_2676	Hadza_MoBio_hadza-I-L_K_9_2483	0	1	0	0	0.494588	0.486788	0	0	Hadza_MoBio_hadza-I-L_O_6_2676-vs-Hadza_MoBio_hadza-I-L_K_9_2483
species	Anaerostipes hadrus	Hadza_MoBio_hadza-I-L_O_6_2676	Hadza_MoBio_hadza-I-L_K_9_2483	0	1	0	1	0		0	0	0	0.494588	0.486788	same_FAM_268	diff_Infant-vs-Mom	same_Hadza	diff_271-vs-268	same_HUKAMAKO	diff_nan-vs-nan	diff_15.602749478-vs-34.650947968000004	diff_2.0-vs-32.0	diff_349.0-vs-344.0	268_271	2	15.6027	25.1268	Hadza_MoBio_hadza-I-L_O_6_2676	Hadza_MoBio_hadza-I-L_K_9_2483	0	1	0	0	0.494588	0.486788	0	0	Hadza_MoBio_hadza-I-L_O_6_2676-vs-Hadza_MoBio_hadza-I-L_K_9_2483
species	Agathobacter sp900548765	Hadza_MoBio_hadza-I-L_O_6_2676	Hadza_MoBio_hadza-I-L_K_9_2483	1	1	0	2	0	0	0	0	0	0.494588	0.486788	same_FAM_268	diff_Infant-vs-Mom	same_Hadza	diff_271-vs-268	same_HUKAMAKO	diff_nan-vs-nan	diff_15.602749478-vs-34.650947968000004	diff_2.0-vs-32.0	diff_349.0-vs-344.0	268_271	2	15.6027	25.1268	Hadza_MoBio_hadza-I-L_O_6_2676	Hadza_MoBio_hadza-I-L_K_9_2483	1	1	0	0	0.494588	0.486788	0	0	Hadza_MoBio_hadza-I-L_O_6_2676-vs-Hadza_MoBio_hadza-I-L_K_9_2483
species	CAG-762 sp000432575	Hadza_MoBio_hadza-I-L_O_6_2676	Hadza_MoBio_hadza-I-L_K_9_2483	0	1	0	1	0		0	0	0	0.494588	0.486788	same_FAM_268	diff_Infant-vs-Mom	same_Hadza	diff_271-vs-268	same_HUKAMAKO	diff_nan-vs-nan	diff_15.602749478-vs-34.650947968000004	diff_2.0-vs-32.0	diff_349.0-vs-344.0	268_271	2	15.6027	25.1268	Hadza_MoBio_hadza-I-L_O_6_2676	Hadza_MoBio_hadza-I-L_K_9_2483	0	1	0	0	0.494588	0.486788	0	0	Hadza_MoBio_hadza-I-L_O_6_2676-vs-Hadza_MoBio_hadza-I-L_K_9_2483
species	Prevotella sp000834015	Hadza_MoBio_hadza-I-L_O_6_2676	Hadza_MoBio_hadza-I-L_K_9_2483	0	1	0	1	0		0	0	0	0.494588	0.486788	same_FAM_268	diff_Infant-vs-Mom	same_Hadza	diff_271-vs-268	same_HUKAMAKO	diff_nan-vs-nan	diff_15.602749478-vs-34.650947968000004	diff_2.0-vs-32.0	diff_349.0-vs-344.0	268_271	2	15.6027	25.1268	Hadza_MoBio_hadza-I-L_O_6_2676	Hadza_MoBio_hadza-I-L_K_9_2483	0	1	0	0	0.494588	0.486788	0	0	Hadza_MoBio_hadza-I-L_O_6_2676-vs-Hadza_MoBio_hadza-I-L_K_9_2483
species	UMGS1889 sp900556055	Hadza_MoBio_hadza-I-L_O_6_2676	Hadza_MoBio_hadza-I-L_K_9_2483	0	1	0	1	0		0	0	0	0.494588	0.486788	same_FAM_268	diff_Infant-vs-Mom	same_Hadza	diff_271-vs-268	same_HUKAMAKO	diff_nan-vs-nan	diff_15.602749478-vs-34.650947968000004	diff_2.0-vs-32.0	diff_349.0-vs-344.0	268_271	2	15.6027	25.1268	Hadza_MoBio_hadza-I-L_O_6_2676	Hadza_MoBio_hadza-I-L_K_9_2483	0	1	0	0	0.494588	0.486788	0	0	Hadza_MoBio_hadza-I-L_O_6_2676-vs-Hadza_MoBio_hadza-I-L_K_9_2483
species	UBA1752 sp900554405	Hadza_MoBio_hadza-I-L_O_6_2676	Hadza_MoBio_hadza-I-L_K_9_2483	0	1	0	1	0		0	0	0	0.494588	0.486788	same_FAM_268	diff_Infant-vs-Mom	same_Hadza	diff_271-vs-268	same_HUKAMAKO	diff_nan-vs-nan	diff_15.602749478-vs-34.650947968000004	diff_2.0-vs-32.0	diff_349.0-vs-344.0	268_271	2	15.6027	25.1268	Hadza_MoBio_hadza-I-L_O_6_2676	Hadza_MoBio_hadza-I-L_K_9_2483	0	1	0	0	0.494588	0.486788	0	0	Hadza_MoBio_hadza-I-L_O_6_2676-vs-Hadza_MoBio_hadza-I-L_K_9_2483
species	SFEL01 sp004557245	Hadza_MoBio_hadza-I-L_O_6_2676	Hadza_MoBio_hadza-I-L_K_9_2483	0	1	0	1	0		0	0	0	0.494588	0.486788	same_FAM_268	diff_Infant-vs-Mom	same_Hadza	diff_271-vs-268	same_HUKAMAKO	diff_nan-vs-nan	diff_15.602749478-vs-34.650947968000004	diff_2.0-vs-32.0	diff_349.0-vs-344.0	268_271	2	15.6027	25.1268	Hadza_MoBio_hadza-I-L_O_6_2676	Hadza_MoBio_hadza-I-L_K_9_2483	0	1	0	0	0.494588	0.486788	0	0	Hadza_MoBio_hadza-I-L_O_6_2676-vs-Hadza_MoBio_hadza-I-L_K_9_2483
species	CAG-177 sp000431775	Hadza_MoBio_hadza-I-L_O_6_2676	Hadza_MoBio_hadza-I-L_K_9_2483	0	1	0	1	0		0	0	0	0.494588	0.486788	same_FAM_268	diff_Infant-vs-Mom	same_Hadza	diff_271-vs-268	same_HUKAMAKO	diff_nan-vs-nan	diff_15.602749478-vs-34.650947968000004	diff_2.0-vs-32.0	diff_349.0-vs-344.0	268_271	2	15.6027	25.1268	Hadza_MoBio_hadza-I-L_O_6_2676	Hadza_MoBio_hadza-I-L_K_9_2483	0	1	0	0	0.494588	0.486788	0	0	Hadza_MoBio_hadza-I-L_O_6_2676-vs-Hadza_MoBio_hadza-I-L_K_9_2483
species	RC9 sp900546445	Hadza_MoBio_hadza-I-L_O_6_2676	Hadza_MoBio_hadza-I-L_K_9_2483	0	1	0	1	0		0	0	0	0.494588	0.486788	same_FAM_268	diff_Infant-vs-Mom	same_Hadza	diff_271-vs-268	same_HUKAMAKO	diff_nan-vs-nan	diff_15.602749478-vs-34.650947968000004	diff_2.0-vs-32.0	diff_349.0-vs-344.0	268_271	2	15.6027	25.1268	Hadza_MoBio_hadza-I-L_O_6_2676	Hadza_MoBio_hadza-I-L_K_9_2483	0	1	0	0	0.494588	0.486788	0	0	Hadza_MoBio_hadza-I-L_O_6_2676-vs-Hadza_MoBio_hadza-I-L_K_9_2483
species	Agathobacter sp900547695	Hadza_MoBio_hadza-I-L_O_6_2676	Hadza_MoBio_hadza-I-L_K_9_2483	1	0	0	1	0		0	0	0	0.494588	0.486788	same_FAM_268	diff_Infant-vs-Mom	same_Hadza	diff_271-vs-268	same_HUKAMAKO	diff_nan-vs-nan	diff_15.602749478-vs-34.650947968000004	diff_2.0-vs-32.0	diff_349.0-vs-344.0	268_271	2	15.6027	25.1268	Hadza_MoBio_hadza-I-L_O_6_2676	Hadza_MoBio_hadza-I-L_K_9_2483	1	0	0	0	0.494588	0.486788	0	0	Hadza_MoBio_hadza-I-L_O_6_2676-vs-Hadza_MoBio_hadza-I-L_K_9_2483
species	Lactococcus lactis	Hadza_MoBio_hadza-I-L_O_6_2676	Hadza_MoBio_hadza-I-L_K_9_2483	0	1	0	1	0		0	0	0	0.494588	0.486788	same_FAM_268	diff_Infant-vs-Mom	same_Hadza	diff_271-vs-268	same_HUKAMAKO	diff_nan-vs-nan	diff_15.602749478-vs-34.650947968000004	diff_2.0-vs-32.0	diff_349.0-vs-344.0	268_271	2	15.6027	25.1268	Hadza_MoBio_hadza-I-L_O_6_2676	Hadza_MoBio_hadza-I-L_K_9_2483	0	1	0	0	0.494588	0.486788	0	0	Hadza_MoBio_hadza-I-L_O_6_2676-vs-Hadza_MoBio_hadza-I-L_K_9_2483
species	Clostridium	Hadza_MoBio_hadza-I-L_O_6_2676	Hadza_MoBio_hadza-I-L_K_9_2483	2	0	0	2	0		0	0	0	0.494588	0.486788	same_FAM_268	diff_Infant-vs-Mom	same_Hadza	diff_271-vs-268	same_HUKAMAKO	diff_nan-vs-nan	diff_15.602749478-vs-34.650947968000004	diff_2.0-vs-32.0	diff_349.0-vs-344.0	268_271	2	15.6027	25.1268	Hadza_MoBio_hadza-I-L_O_6_2676	Hadza_MoBio_hadza-I-L_K_9_2483	2	0	0	0	0.494588	0.486788	0	0	Hadza_MoBio_hadza-I-L_O_6_2676-vs-Hadza_MoBio_hadza-I-L_K_9_2483
species	RUG472 sp900545265	Hadza_MoBio_hadza-I-L_O_6_2676	Hadza_MoBio_hadza-I-L_K_9_2483	0	1	0	1	0		0	0	0	0.494588	0.486788	same_FAM_268	diff_Infant-vs-Mom	same_Hadza	diff_271-vs-268	same_HUKAMAKO	diff_nan-vs-nan	diff_15.602749478-vs-34.650947968000004	diff_2.0-vs-32.0	diff_349.0-vs-344.0	268_271	2	15.6027	25.1268	Hadza_MoBio_hadza-I-L_O_6_2676	Hadza_MoBio_hadza-I-L_K_9_2483	0	1	0	0	0.494588	0.486788	0	0	Hadza_MoBio_hadza-I-L_O_6_2676-vs-Hadza_MoBio_hadza-I-L_K_9_2483
species	Lachnospira sp900547255	Hadza_MoBio_hadza-I-L_O_6_2676	Hadza_MoBio_hadza-I-L_K_9_2483	0	1	0	1	0		0	0	0	0.494588	0.486788	same_FAM_268	diff_Infant-vs-Mom	same_Hadza	diff_271-vs-268	same_HUKAMAKO	diff_nan-vs-nan	diff_15.602749478-vs-34.650947968000004	diff_2.0-vs-32.0	diff_349.0-vs-344.0	268_271	2	15.6027	25.1268	Hadza_MoBio_hadza-I-L_O_6_2676	Hadza_MoBio_hadza-I-L_K_9_2483	0	1	0	0	0.494588	0.486788	0	0	Hadza_MoBio_hadza-I-L_O_6_2676-vs-Hadza_MoBio_hadza-I-L_K_9_2483
species	Coprococcus	Hadza_MoBio_hadza-I-L_O_6_2676	Hadza_MoBio_hadza-I-L_K_9_2483	0	1	0	1	0		0	0	0	0.494588	0.486788	same_FAM_268	diff_Infant-vs-Mom	same_Hadza	diff_271-vs-268	same_HUKAMAKO	diff_nan-vs-nan	diff_15.602749478-vs-34.650947968000004	diff_2.0-vs-32.0	diff_349.0-vs-344.0	268_271	2	15.6027	25.1268	Hadza_MoBio_hadza-I-L_O_6_2676	Hadza_MoBio_hadza-I-L_K_9_2483	0	1	0	0	0.494588	0.486788	0	0	Hadza_MoBio_hadza-I-L_O_6_2676-vs-Hadza_MoBio_hadza-I-L_K_9_2483
species	CAG-83 sp001916855	Hadza_MoBio_hadza-I-L_O_6_2676	Hadza_MoBio_hadza-I-L_K_9_2483	0	1	0	1	0		0	0	0	0.494588	0.486788	same_FAM_268	diff_Infant-vs-Mom	same_Hadza	diff_271-vs-268	same_HUKAMAKO	diff_nan-vs-nan	diff_15.602749478-vs-34.650947968000004	diff_2.0-vs-32.0	diff_349.0-vs-344.0	268_271	2	15.6027	25.1268	Hadza_MoBio_hadza-I-L_O_6_2676	Hadza_MoBio_hadza-I-L_K_9_2483	0	1	0	0	0.494588	0.486788	0	0	Hadza_MoBio_hadza-I-L_O_6_2676-vs-Hadza_MoBio_hadza-I-L_K_9_2483
species	Prevotella sp900546575	Hadza_MoBio_hadza-I-L_O_6_2676	Hadza_MoBio_hadza-I-L_K_9_2483	1	1	0	2	0	0	0	0	0	0.494588	0.486788	same_FAM_268	diff_Infant-vs-Mom	same_Hadza	diff_271-vs-268	same_HUKAMAKO	diff_nan-vs-nan	diff_15.602749478-vs-34.650947968000004	diff_2.0-vs-32.0	diff_349.0-vs-344.0	268_271	2	15.6027	25.1268	Hadza_MoBio_hadza-I-L_O_6_2676	Hadza_MoBio_hadza-I-L_K_9_2483	1	1	0	0	0.494588	0.486788	0	0	Hadza_MoBio_hadza-I-L_O_6_2676-vs-Hadza_MoBio_hadza-I-L_K_9_2483
species	Brachyspira sp000431595	Hadza_MoBio_hadza-I-L_O_6_2676	Hadza_MoBio_hadza-I-L_K_9_2483	0	1	0	1	0		0	0	0	0.494588	0.486788	same_FAM_268	diff_Infant-vs-Mom	same_Hadza	diff_271-vs-268	same_HUKAMAKO	diff_nan-vs-nan	diff_15.602749478-vs-34.650947968000004	diff_2.0-vs-32.0	diff_349.0-vs-344.0	268_271	2	15.6027	25.1268	Hadza_MoBio_hadza-I-L_O_6_2676	Hadza_MoBio_hadza-I-L_K_9_2483	0	1	0	0	0.494588	0.486788	0	0	Hadza_MoBio_hadza-I-L_O_6_2676-vs-Hadza_MoBio_hadza-I-L_K_9_2483
species	Roseburia sp003483745	Hadza_MoBio_hadza-I-L_O_6_2676	Hadza_MoBio_hadza-I-L_K_9_2483	1	0	0	1	0		0	0	0	0.494588	0.486788	same_FAM_268	diff_Infant-vs-Mom	same_Hadza	diff_271-vs-268	same_HUKAMAKO	diff_nan-vs-nan	diff_15.602749478-vs-34.650947968000004	diff_2.0-vs-32.0	diff_349.0-vs-344.0	268_271	2	15.6027	25.1268	Hadza_MoBio_hadza-I-L_O_6_2676	Hadza_MoBio_hadza-I-L_K_9_2483	1	0	0	0	0.494588	0.486788	0	0	Hadza_MoBio_hadza-I-L_O_6_2676-vs-Hadza_MoBio_hadza-I-L_K_9_2483
species	Eubacterium	Hadza_MoBio_hadza-I-L_O_6_2676	Hadza_MoBio_hadza-I-L_K_9_2483	1	0	0	1	0		0	0	0	0.494588	0.486788	same_FAM_268	diff_Infant-vs-Mom	same_Hadza	diff_271-vs-268	same_HUKAMAKO	diff_nan-vs-nan	diff_15.602749478-vs-34.650947968000004	diff_2.0-vs-32.0	diff_349.0-vs-344.0	268_271	2	15.6027	25.1268	Hadza_MoBio_hadza-I-L_O_6_2676	Hadza_MoBio_hadza-I-L_K_9_2483	1	0	0	0	0.494588	0.486788	0	0	Hadza_MoBio_hadza-I-L_O_6_2676-vs-Hadza_MoBio_hadza-I-L_K_9_2483
species	Prevotella sp900557405	Hadza_MoBio_hadza-I-L_O_6_2676	Hadza_MoBio_hadza-I-L_K_9_2483	1	0	0	1	0		0	0	0	0.494588	0.486788	same_FAM_268	diff_Infant-vs-Mom	same_Hadza	diff_271-vs-268	same_HUKAMAKO	diff_nan-vs-nan	diff_15.602749478-vs-34.650947968000004	diff_2.0-vs-32.0	diff_349.0-vs-344.0	268_271	2	15.6027	25.1268	Hadza_MoBio_hadza-I-L_O_6_2676	Hadza_MoBio_hadza-I-L_K_9_2483	1	0	0	0	0.494588	0.486788	0	0	Hadza_MoBio_hadza-I-L_O_6_2676-vs-Hadza_MoBio_hadza-I-L_K_9_2483
species	Butyrivibrio	Hadza_MoBio_hadza-I-L_O_6_2676	Hadza_MoBio_hadza-I-L_K_9_2483	0	1	0	1	0		0	0	0	0.494588	0.486788	same_FAM_268	diff_Infant-vs-Mom	same_Hadza	diff_271-vs-268	same_HUKAMAKO	diff_nan-vs-nan	diff_15.602749478-vs-34.650947968000004	diff_2.0-vs-32.0	diff_349.0-vs-344.0	268_271	2	15.6027	25.1268	Hadza_MoBio_hadza-I-L_O_6_2676	Hadza_MoBio_hadza-I-L_K_9_2483	0	1	0	0	0.494588	0.486788	0	0	Hadza_MoBio_hadza-I-L_O_6_2676-vs-Hadza_MoBio_hadza-I-L_K_9_2483
species	Ruminiclostridium	Hadza_MoBio_hadza-I-L_O_6_2676	Hadza_MoBio_hadza-I-L_K_9_2483	1	0	0	1	0		0	0	0	0.494588	0.486788	same_FAM_268	diff_Infant-vs-Mom	same_Hadza	diff_271-vs-268	same_HUKAMAKO	diff_nan-vs-nan	diff_15.602749478-vs-34.650947968000004	diff_2.0-vs-32.0	diff_349.0-vs-344.0	268_271	2	15.6027	25.1268	Hadza_MoBio_hadza-I-L_O_6_2676	Hadza_MoBio_hadza-I-L_K_9_2483	1	0	0	0	0.494588	0.486788	0	0	Hadza_MoBio_hadza-I-L_O_6_2676-vs-Hadza_MoBio_hadza-I-L_K_9_2483
species	CAG-448 sp003150135	Hadza_MoBio_hadza-I-L_O_6_2676	Hadza_MoBio_hadza-I-L_K_9_2483	0	1	0	1	0		0	0	0	0.494588	0.486788	same_FAM_268	diff_Infant-vs-Mom	same_Hadza	diff_271-vs-268	same_HUKAMAKO	diff_nan-vs-nan	diff_15.602749478-vs-34.650947968000004	diff_2.0-vs-32.0	diff_349.0-vs-344.0	268_271	2	15.6027	25.1268	Hadza_MoBio_hadza-I-L_O_6_2676	Hadza_MoBio_hadza-I-L_K_9_2483	0	1	0	0	0.494588	0.486788	0	0	Hadza_MoBio_hadza-I-L_O_6_2676-vs-Hadza_MoBio_hadza-I-L_K_9_2483
species	CAG-272 sp000433515	Hadza_MoBio_hadza-I-L_O_6_2676	Hadza_MoBio_hadza-I-L_K_9_2483	0	1	0	1	0		0	0	0	0.494588	0.486788	same_FAM_268	diff_Infant-vs-Mom	same_Hadza	diff_271-vs-268	same_HUKAMAKO	diff_nan-vs-nan	diff_15.602749478-vs-34.650947968000004	diff_2.0-vs-32.0	diff_349.0-vs-344.0	268_271	2	15.6027	25.1268	Hadza_MoBio_hadza-I-L_O_6_2676	Hadza_MoBio_hadza-I-L_K_9_2483	0	1	0	0	0.494588	0.486788	0	0	Hadza_MoBio_hadza-I-L_O_6_2676-vs-Hadza_MoBio_hadza-I-L_K_9_2483
species	Ruminococcus	Hadza_MoBio_hadza-I-L_O_6_2676	Hadza_MoBio_hadza-I-L_K_9_2483	0	1	0	1	0		0	0	0	0.494588	0.486788	same_FAM_268	diff_Infant-vs-Mom	same_Hadza	diff_271-vs-268	same_HUKAMAKO	diff_nan-vs-nan	diff_15.602749478-vs-34.650947968000004	diff_2.0-vs-32.0	diff_349.0-vs-344.0	268_271	2	15.6027	25.1268	Hadza_MoBio_hadza-I-L_O_6_2676	Hadza_MoBio_hadza-I-L_K_9_2483	0	1	0	0	0.494588	0.486788	0	0	Hadza_MoBio_hadza-I-L_O_6_2676-vs-Hadza_MoBio_hadza-I-L_K_9_2483
species	Agathobaculum sp003481705	Hadza_MoBio_hadza-I-L_O_6_2676	Hadza_MoBio_hadza-I-L_K_9_2483	0	1	0	1	0		0	0	0	0.494588	0.486788	same_FAM_268	diff_Infant-vs-Mom	same_Hadza	diff_271-vs-268	same_HUKAMAKO	diff_nan-vs-nan	diff_15.602749478-vs-34.650947968000004	diff_2.0-vs-32.0	diff_349.0-vs-344.0	268_271	2	15.6027	25.1268	Hadza_MoBio_hadza-I-L_O_6_2676	Hadza_MoBio_hadza-I-L_K_9_2483	0	1	0	0	0.494588	0.486788	0	0	Hadza_MoBio_hadza-I-L_O_6_2676-vs-Hadza_MoBio_hadza-I-L_K_9_2483
species	UBA1777 sp900546515	Hadza_MoBio_hadza-I-L_O_6_2676	Hadza_MoBio_hadza-I-L_K_9_2483	0	1	0	1	0		0	0	0	0.494588	0.486788	same_FAM_268	diff_Infant-vs-Mom	same_Hadza	diff_271-vs-268	same_HUKAMAKO	diff_nan-vs-nan	diff_15.602749478-vs-34.650947968000004	diff_2.0-vs-32.0	diff_349.0-vs-344.0	268_271	2	15.6027	25.1268	Hadza_MoBio_hadza-I-L_O_6_2676	Hadza_MoBio_hadza-I-L_K_9_2483	0	1	0	0	0.494588	0.486788	0	0	Hadza_MoBio_hadza-I-L_O_6_2676-vs-Hadza_MoBio_hadza-I-L_K_9_2483
species	Gemmiger sp900540775	Hadza_MoBio_hadza-I-L_O_6_2676	Hadza_MoBio_hadza-I-L_K_9_2483	0	1	0	1	0		0	0	0	0.494588	0.486788	same_FAM_268	diff_Infant-vs-Mom	same_Hadza	diff_271-vs-268	same_HUKAMAKO	diff_nan-vs-nan	diff_15.602749478-vs-34.650947968000004	diff_2.0-vs-32.0	diff_349.0-vs-344.0	268_271	2	15.6027	25.1268	Hadza_MoBio_hadza-I-L_O_6_2676	Hadza_MoBio_hadza-I-L_K_9_2483	0	1	0	0	0.494588	0.486788	0	0	Hadza_MoBio_hadza-I-L_O_6_2676-vs-Hadza_MoBio_hadza-I-L_K_9_2483
species	RC9 sp000432515	Hadza_MoBio_hadza-I-L_O_6_2676	Hadza_MoBio_hadza-I-L_K_9_2483	0	1	0	1	0		0	0	0	0.494588	0.486788	same_FAM_268	diff_Infant-vs-Mom	same_Hadza	diff_271-vs-268	same_HUKAMAKO	diff_nan-vs-nan	diff_15.602749478-vs-34.650947968000004	diff_2.0-vs-32.0	diff_349.0-vs-344.0	268_271	2	15.6027	25.1268	Hadza_MoBio_hadza-I-L_O_6_2676	Hadza_MoBio_hadza-I-L_K_9_2483	0	1	0	0	0.494588	0.486788	0	0	Hadza_MoBio_hadza-I-L_O_6_2676-vs-Hadza_MoBio_hadza-I-L_K_9_2483
species	CAG-1000 sp000434555	Hadza_MoBio_hadza-I-L_O_6_2676	Hadza_MoBio_hadza-I-L_K_9_2483	0	1	0	1	0		0	0	0	0.494588	0.486788	same_FAM_268	diff_Infant-vs-Mom	same_Hadza	diff_271-vs-268	same_HUKAMAKO	diff_nan-vs-nan	diff_15.602749478-vs-34.650947968000004	diff_2.0-vs-32.0	diff_349.0-vs-344.0	268_271	2	15.6027	25.1268	Hadza_MoBio_hadza-I-L_O_6_2676	Hadza_MoBio_hadza-I-L_K_9_2483	0	1	0	0	0.494588	0.486788	0	0	Hadza_MoBio_hadza-I-L_O_6_2676-vs-Hadza_MoBio_hadza-I-L_K_9_2483
species	Prevotella sp900552515	Hadza_MoBio_hadza-I-L_O_6_2676	Hadza_MoBio_hadza-I-L_K_9_2483	0	1	0	1	0		0	0	0	0.494588	0.486788	same_FAM_268	diff_Infant-vs-Mom	same_Hadza	diff_271-vs-268	same_HUKAMAKO	diff_nan-vs-nan	diff_15.602749478-vs-34.650947968000004	diff_2.0-vs-32.0	diff_349.0-vs-344.0	268_271	2	15.6027	25.1268	Hadza_MoBio_hadza-I-L_O_6_2676	Hadza_MoBio_hadza-I-L_K_9_2483	0	1	0	0	0.494588	0.486788	0	0	Hadza_MoBio_hadza-I-L_O_6_2676-vs-Hadza_MoBio_hadza-I-L_K_9_2483
species	CAG-95 sp000438155	Hadza_MoBio_hadza-I-L_O_6_2676	Hadza_MoBio_hadza-I-L_K_9_2483	0	1	0	1	0		0	0	0	0.494588	0.486788	same_FAM_268	diff_Infant-vs-Mom	same_Hadza	diff_271-vs-268	same_HUKAMAKO	diff_nan-vs-nan	diff_15.602749478-vs-34.650947968000004	diff_2.0-vs-32.0	diff_349.0-vs-344.0	268_271	2	15.6027	25.1268	Hadza_MoBio_hadza-I-L_O_6_2676	Hadza_MoBio_hadza-I-L_K_9_2483	0	1	0	0	0.494588	0.486788	0	0	Hadza_MoBio_hadza-I-L_O_6_2676-vs-Hadza_MoBio_hadza-I-L_K_9_2483
species	TF01-11 sp001414325	Hadza_MoBio_hadza-I-L_O_6_2676	Hadza_MoBio_hadza-I-L_K_9_2483	1	0	0	1	0		0	0	0	0.494588	0.486788	same_FAM_268	diff_Infant-vs-Mom	same_Hadza	diff_271-vs-268	same_HUKAMAKO	diff_nan-vs-nan	diff_15.602749478-vs-34.650947968000004	diff_2.0-vs-32.0	diff_349.0-vs-344.0	268_271	2	15.6027	25.1268	Hadza_MoBio_hadza-I-L_O_6_2676	Hadza_MoBio_hadza-I-L_K_9_2483	1	0	0	0	0.494588	0.486788	0	0	Hadza_MoBio_hadza-I-L_O_6_2676-vs-Hadza_MoBio_hadza-I-L_K_9_2483
species	CAG-115 sp000432175	Hadza_MoBio_hadza-I-L_O_6_2676	Hadza_MoBio_hadza-I-L_K_9_2483	1	0	0	1	0		0	0	0	0.494588	0.486788	same_FAM_268	diff_Infant-vs-Mom	same_Hadza	diff_271-vs-268	same_HUKAMAKO	diff_nan-vs-nan	diff_15.602749478-vs-34.650947968000004	diff_2.0-vs-32.0	diff_349.0-vs-344.0	268_271	2	15.6027	25.1268	Hadza_MoBio_hadza-I-L_O_6_2676	Hadza_MoBio_hadza-I-L_K_9_2483	1	0	0	0	0.494588	0.486788	0	0	Hadza_MoBio_hadza-I-L_O_6_2676-vs-Hadza_MoBio_hadza-I-L_K_9_2483
species	UMGS1781 sp900554635	Hadza_MoBio_hadza-I-L_O_6_2676	Hadza_MoBio_hadza-I-L_K_9_2483	0	1	0	1	0		0	0	0	0.494588	0.486788	same_FAM_268	diff_Infant-vs-Mom	same_Hadza	diff_271-vs-268	same_HUKAMAKO	diff_nan-vs-nan	diff_15.602749478-vs-34.650947968000004	diff_2.0-vs-32.0	diff_349.0-vs-344.0	268_271	2	15.6027	25.1268	Hadza_MoBio_hadza-I-L_O_6_2676	Hadza_MoBio_hadza-I-L_K_9_2483	0	1	0	0	0.494588	0.486788	0	0	Hadza_MoBio_hadza-I-L_O_6_2676-vs-Hadza_MoBio_hadza-I-L_K_9_2483
species	Mediterraneibacter lactaris	Hadza_MoBio_hadza-I-L_O_6_2676	Hadza_MoBio_hadza-I-L_K_9_2483	1	0	0	1	0		0	0	0	0.494588	0.486788	same_FAM_268	diff_Infant-vs-Mom	same_Hadza	diff_271-vs-268	same_HUKAMAKO	diff_nan-vs-nan	diff_15.602749478-vs-34.650947968000004	diff_2.0-vs-32.0	diff_349.0-vs-344.0	268_271	2	15.6027	25.1268	Hadza_MoBio_hadza-I-L_O_6_2676	Hadza_MoBio_hadza-I-L_K_9_2483	1	0	0	0	0.494588	0.486788	0	0	Hadza_MoBio_hadza-I-L_O_6_2676-vs-Hadza_MoBio_hadza-I-L_K_9_2483
species	CAG-83 sp000435555	Hadza_MoBio_hadza-I-L_O_6_2676	Hadza_MoBio_hadza-I-L_K_9_2483	0	1	0	1	0		0	0	0	0.494588	0.486788	same_FAM_268	diff_Infant-vs-Mom	same_Hadza	diff_271-vs-268	same_HUKAMAKO	diff_nan-vs-nan	diff_15.602749478-vs-34.650947968000004	diff_2.0-vs-32.0	diff_349.0-vs-344.0	268_271	2	15.6027	25.1268	Hadza_MoBio_hadza-I-L_O_6_2676	Hadza_MoBio_hadza-I-L_K_9_2483	0	1	0	0	0.494588	0.486788	0	0	Hadza_MoBio_hadza-I-L_O_6_2676-vs-Hadza_MoBio_hadza-I-L_K_9_2483
species	Gemmiger variabilis	Hadza_MoBio_hadza-I-L_O_6_2676	Hadza_MoBio_hadza-I-L_K_9_2483	0	1	0	1	0		0	0	0	0.494588	0.486788	same_FAM_268	diff_Infant-vs-Mom	same_Hadza	diff_271-vs-268	same_HUKAMAKO	diff_nan-vs-nan	diff_15.602749478-vs-34.650947968000004	diff_2.0-vs-32.0	diff_349.0-vs-344.0	268_271	2	15.6027	25.1268	Hadza_MoBio_hadza-I-L_O_6_2676	Hadza_MoBio_hadza-I-L_K_9_2483	0	1	0	0	0.494588	0.486788	0	0	Hadza_MoBio_hadza-I-L_O_6_2676-vs-Hadza_MoBio_hadza-I-L_K_9_2483
species	Prevotella sp000434975	Hadza_MoBio_hadza-I-L_O_6_2676	Hadza_MoBio_hadza-I-L_K_9_2483	0	1	0	1	0		0	0	0	0.494588	0.486788	same_FAM_268	diff_Infant-vs-Mom	same_Hadza	diff_271-vs-268	same_HUKAMAKO	diff_nan-vs-nan	diff_15.602749478-vs-34.650947968000004	diff_2.0-vs-32.0	diff_349.0-vs-344.0	268_271	2	15.6027	25.1268	Hadza_MoBio_hadza-I-L_O_6_2676	Hadza_MoBio_hadza-I-L_K_9_2483	0	1	0	0	0.494588	0.486788	0	0	Hadza_MoBio_hadza-I-L_O_6_2676-vs-Hadza_MoBio_hadza-I-L_K_9_2483
species	RF16 sp900556095	Hadza_MoBio_hadza-I-L_O_6_2676	Hadza_MoBio_hadza-I-L_K_9_2483	0	1	0	1	0		0	0	0	0.494588	0.486788	same_FAM_268	diff_Infant-vs-Mom	same_Hadza	diff_271-vs-268	same_HUKAMAKO	diff_nan-vs-nan	diff_15.602749478-vs-34.650947968000004	diff_2.0-vs-32.0	diff_349.0-vs-344.0	268_271	2	15.6027	25.1268	Hadza_MoBio_hadza-I-L_O_6_2676	Hadza_MoBio_hadza-I-L_K_9_2483	0	1	0	0	0.494588	0.486788	0	0	Hadza_MoBio_hadza-I-L_O_6_2676-vs-Hadza_MoBio_hadza-I-L_K_9_2483
species	SFFH01 sp900542445	Hadza_MoBio_hadza-I-L_O_6_2676	Hadza_MoBio_hadza-I-L_K_9_2483	0	1	0	1	0		0	0	0	0.494588	0.486788	same_FAM_268	diff_Infant-vs-Mom	same_Hadza	diff_271-vs-268	same_HUKAMAKO	diff_nan-vs-nan	diff_15.602749478-vs-34.650947968000004	diff_2.0-vs-32.0	diff_349.0-vs-344.0	268_271	2	15.6027	25.1268	Hadza_MoBio_hadza-I-L_O_6_2676	Hadza_MoBio_hadza-I-L_K_9_2483	0	1	0	0	0.494588	0.486788	0	0	Hadza_MoBio_hadza-I-L_O_6_2676-vs-Hadza_MoBio_hadza-I-L_K_9_2483
species	Prevotella sp000436915	Hadza_MoBio_hadza-I-L_O_6_2676	Hadza_MoBio_hadza-I-L_K_9_2483	0	1	0	1	0		0	0	0	0.494588	0.486788	same_FAM_268	diff_Infant-vs-Mom	same_Hadza	diff_271-vs-268	same_HUKAMAKO	diff_nan-vs-nan	diff_15.602749478-vs-34.650947968000004	diff_2.0-vs-32.0	diff_349.0-vs-344.0	268_271	2	15.6027	25.1268	Hadza_MoBio_hadza-I-L_O_6_2676	Hadza_MoBio_hadza-I-L_K_9_2483	0	1	0	0	0.494588	0.486788	0	0	Hadza_MoBio_hadza-I-L_O_6_2676-vs-Hadza_MoBio_hadza-I-L_K_9_2483
species	CAG-582 sp000435515	Hadza_MoBio_hadza-I-L_O_6_2676	Hadza_MoBio_hadza-I-L_K_9_2483	0	1	0	1	0		0	0	0	0.494588	0.486788	same_FAM_268	diff_Infant-vs-Mom	same_Hadza	diff_271-vs-268	same_HUKAMAKO	diff_nan-vs-nan	diff_15.602749478-vs-34.650947968000004	diff_2.0-vs-32.0	diff_349.0-vs-344.0	268_271	2	15.6027	25.1268	Hadza_MoBio_hadza-I-L_O_6_2676	Hadza_MoBio_hadza-I-L_K_9_2483	0	1	0	0	0.494588	0.486788	0	0	Hadza_MoBio_hadza-I-L_O_6_2676-vs-Hadza_MoBio_hadza-I-L_K_9_2483
species	UBA4372 sp900543815	Hadza_MoBio_hadza-I-L_O_6_2676	Hadza_MoBio_hadza-I-L_K_9_2483	0	1	0	1	0		0	0	0	0.494588	0.486788	same_FAM_268	diff_Infant-vs-Mom	same_Hadza	diff_271-vs-268	same_HUKAMAKO	diff_nan-vs-nan	diff_15.602749478-vs-34.650947968000004	diff_2.0-vs-32.0	diff_349.0-vs-344.0	268_271	2	15.6027	25.1268	Hadza_MoBio_hadza-I-L_O_6_2676	Hadza_MoBio_hadza-I-L_K_9_2483	0	1	0	0	0.494588	0.486788	0	0	Hadza_MoBio_hadza-I-L_O_6_2676-vs-Hadza_MoBio_hadza-I-L_K_9_2483
species	Campylobacter	Hadza_MoBio_hadza-I-L_O_6_2676	Hadza_MoBio_hadza-I-L_K_9_2483	0	1	0	1	0		0	0	0	0.494588	0.486788	same_FAM_268	diff_Infant-vs-Mom	same_Hadza	diff_271-vs-268	same_HUKAMAKO	diff_nan-vs-nan	diff_15.602749478-vs-34.650947968000004	diff_2.0-vs-32.0	diff_349.0-vs-344.0	268_271	2	15.6027	25.1268	Hadza_MoBio_hadza-I-L_O_6_2676	Hadza_MoBio_hadza-I-L_K_9_2483	0	1	0	0	0.494588	0.486788	0	0	Hadza_MoBio_hadza-I-L_O_6_2676-vs-Hadza_MoBio_hadza-I-L_K_9_2483
species	Butyricicoccus	Hadza_MoBio_hadza-I-L_O_6_2676	Hadza_MoBio_hadza-I-L_K_9_2483	0	1	0	1	0		0	0	0	0.494588	0.486788	same_FAM_268	diff_Infant-vs-Mom	same_Hadza	diff_271-vs-268	same_HUKAMAKO	diff_nan-vs-nan	diff_15.602749478-vs-34.650947968000004	diff_2.0-vs-32.0	diff_349.0-vs-344.0	268_271	2	15.6027	25.1268	Hadza_MoBio_hadza-I-L_O_6_2676	Hadza_MoBio_hadza-I-L_K_9_2483	0	1	0	0	0.494588	0.486788	0	0	Hadza_MoBio_hadza-I-L_O_6_2676-vs-Hadza_MoBio_hadza-I-L_K_9_2483
species	CAG-460 sp000437315	Hadza_MoBio_hadza-I-L_O_6_2676	Hadza_MoBio_hadza-I-L_K_9_2483	0	1	0	1	0		0	0	0	0.494588	0.486788	same_FAM_268	diff_Infant-vs-Mom	same_Hadza	diff_271-vs-268	same_HUKAMAKO	diff_nan-vs-nan	diff_15.602749478-vs-34.650947968000004	diff_2.0-vs-32.0	diff_349.0-vs-344.0	268_271	2	15.6027	25.1268	Hadza_MoBio_hadza-I-L_O_6_2676	Hadza_MoBio_hadza-I-L_K_9_2483	0	1	0	0	0.494588	0.486788	0	0	Hadza_MoBio_hadza-I-L_O_6_2676-vs-Hadza_MoBio_hadza-I-L_K_9_2483
species	UMGS1994 sp900556975	Hadza_MoBio_hadza-I-L_O_6_2676	Hadza_MoBio_hadza-I-L_K_9_2483	0	1	0	1	0		0	0	0	0.494588	0.486788	same_FAM_268	diff_Infant-vs-Mom	same_Hadza	diff_271-vs-268	same_HUKAMAKO	diff_nan-vs-nan	diff_15.602749478-vs-34.650947968000004	diff_2.0-vs-32.0	diff_349.0-vs-344.0	268_271	2	15.6027	25.1268	Hadza_MoBio_hadza-I-L_O_6_2676	Hadza_MoBio_hadza-I-L_K_9_2483	0	1	0	0	0.494588	0.486788	0	0	Hadza_MoBio_hadza-I-L_O_6_2676-vs-Hadza_MoBio_hadza-I-L_K_9_2483
species	Prevotella sp002251385	Hadza_MoBio_hadza-I-L_O_6_2676	Hadza_MoBio_hadza-I-L_K_9_2483	1	0	0	1	0		0	0	0	0.494588	0.486788	same_FAM_268	diff_Infant-vs-Mom	same_Hadza	diff_271-vs-268	same_HUKAMAKO	diff_nan-vs-nan	diff_15.602749478-vs-34.650947968000004	diff_2.0-vs-32.0	diff_349.0-vs-344.0	268_271	2	15.6027	25.1268	Hadza_MoBio_hadza-I-L_O_6_2676	Hadza_MoBio_hadza-I-L_K_9_2483	1	0	0	0	0.494588	0.486788	0	0	Hadza_MoBio_hadza-I-L_O_6_2676-vs-Hadza_MoBio_hadza-I-L_K_9_2483
species	SFHK01 sp004556395	Hadza_MoBio_hadza-I-L_O_6_2676	Hadza_MoBio_hadza-I-L_K_9_2483	0	1	0	1	0		0	0	0	0.494588	0.486788	same_FAM_268	diff_Infant-vs-Mom	same_Hadza	diff_271-vs-268	same_HUKAMAKO	diff_nan-vs-nan	diff_15.602749478-vs-34.650947968000004	diff_2.0-vs-32.0	diff_349.0-vs-344.0	268_271	2	15.6027	25.1268	Hadza_MoBio_hadza-I-L_O_6_2676	Hadza_MoBio_hadza-I-L_K_9_2483	0	1	0	0	0.494588	0.486788	0	0	Hadza_MoBio_hadza-I-L_O_6_2676-vs-Hadza_MoBio_hadza-I-L_K_9_2483
species	Parabacteroides sp900549585	Hadza_MoBio_hadza-I-L_O_6_2676	Hadza_MoBio_hadza-I-L_K_9_2483	0	1	0	1	0		0	0	0	0.494588	0.486788	same_FAM_268	diff_Infant-vs-Mom	same_Hadza	diff_271-vs-268	same_HUKAMAKO	diff_nan-vs-nan	diff_15.602749478-vs-34.650947968000004	diff_2.0-vs-32.0	diff_349.0-vs-344.0	268_271	2	15.6027	25.1268	Hadza_MoBio_hadza-I-L_O_6_2676	Hadza_MoBio_hadza-I-L_K_9_2483	0	1	0	0	0.494588	0.486788	0	0	Hadza_MoBio_hadza-I-L_O_6_2676-vs-Hadza_MoBio_hadza-I-L_K_9_2483
species	CAG-170 sp000436735	Hadza_MoBio_hadza-I-L_O_6_2676	Hadza_MoBio_hadza-I-L_K_9_2483	0	1	0	1	0		0	0	0	0.494588	0.486788	same_FAM_268	diff_Infant-vs-Mom	same_Hadza	diff_271-vs-268	same_HUKAMAKO	diff_nan-vs-nan	diff_15.602749478-vs-34.650947968000004	diff_2.0-vs-32.0	diff_349.0-vs-344.0	268_271	2	15.6027	25.1268	Hadza_MoBio_hadza-I-L_O_6_2676	Hadza_MoBio_hadza-I-L_K_9_2483	0	1	0	0	0.494588	0.486788	0	0	Hadza_MoBio_hadza-I-L_O_6_2676-vs-Hadza_MoBio_hadza-I-L_K_9_2483
species	CAG-1000 sp900556025	Hadza_MoBio_hadza-I-L_O_6_2676	Hadza_MoBio_hadza-I-L_K_9_2483	0	1	0	1	0		0	0	0	0.494588	0.486788	same_FAM_268	diff_Infant-vs-Mom	same_Hadza	diff_271-vs-268	same_HUKAMAKO	diff_nan-vs-nan	diff_15.602749478-vs-34.650947968000004	diff_2.0-vs-32.0	diff_349.0-vs-344.0	268_271	2	15.6027	25.1268	Hadza_MoBio_hadza-I-L_O_6_2676	Hadza_MoBio_hadza-I-L_K_9_2483	0	1	0	0	0.494588	0.486788	0	0	Hadza_MoBio_hadza-I-L_O_6_2676-vs-Hadza_MoBio_hadza-I-L_K_9_2483
species	Faecalibacterium sp900539885	Hadza_MoBio_hadza-I-L_O_6_2676	Hadza_MoBio_hadza-I-L_K_9_2483	1	1	0	2	0	0	0	0	0	0.494588	0.486788	same_FAM_268	diff_Infant-vs-Mom	same_Hadza	diff_271-vs-268	same_HUKAMAKO	diff_nan-vs-nan	diff_15.602749478-vs-34.650947968000004	diff_2.0-vs-32.0	diff_349.0-vs-344.0	268_271	2	15.6027	25.1268	Hadza_MoBio_hadza-I-L_O_6_2676	Hadza_MoBio_hadza-I-L_K_9_2483	1	1	0	0	0.494588	0.486788	0	0	Hadza_MoBio_hadza-I-L_O_6_2676-vs-Hadza_MoBio_hadza-I-L_K_9_2483
species	Rs-D84 sp900550565	Hadza_MoBio_hadza-I-L_O_6_2676	Hadza_MoBio_hadza-I-L_K_9_2483	0	1	0	1	0		0	0	0	0.494588	0.486788	same_FAM_268	diff_Infant-vs-Mom	same_Hadza	diff_271-vs-268	same_HUKAMAKO	diff_nan-vs-nan	diff_15.602749478-vs-34.650947968000004	diff_2.0-vs-32.0	diff_349.0-vs-344.0	268_271	2	15.6027	25.1268	Hadza_MoBio_hadza-I-L_O_6_2676	Hadza_MoBio_hadza-I-L_K_9_2483	0	1	0	0	0.494588	0.486788	0	0	Hadza_MoBio_hadza-I-L_O_6_2676-vs-Hadza_MoBio_hadza-I-L_K_9_2483
species	Methanobrevibacter	Hadza_MoBio_hadza-I-L_O_6_2676	Hadza_MoBio_hadza-I-L_K_9_2483	0	1	0	1	0		0	0	0	0.494588	0.486788	same_FAM_268	diff_Infant-vs-Mom	same_Hadza	diff_271-vs-268	same_HUKAMAKO	diff_nan-vs-nan	diff_15.602749478-vs-34.650947968000004	diff_2.0-vs-32.0	diff_349.0-vs-344.0	268_271	2	15.6027	25.1268	Hadza_MoBio_hadza-I-L_O_6_2676	Hadza_MoBio_hadza-I-L_K_9_2483	0	1	0	0	0.494588	0.486788	0	0	Hadza_MoBio_hadza-I-L_O_6_2676-vs-Hadza_MoBio_hadza-I-L_K_9_2483
species	Firm-11 sp004556545	Hadza_MoBio_hadza-I-L_O_6_2676	Hadza_MoBio_hadza-I-L_K_9_2483	0	1	0	1	0		0	0	0	0.494588	0.486788	same_FAM_268	diff_Infant-vs-Mom	same_Hadza	diff_271-vs-268	same_HUKAMAKO	diff_nan-vs-nan	diff_15.602749478-vs-34.650947968000004	diff_2.0-vs-32.0	diff_349.0-vs-344.0	268_271	2	15.6027	25.1268	Hadza_MoBio_hadza-I-L_O_6_2676	Hadza_MoBio_hadza-I-L_K_9_2483	0	1	0	0	0.494588	0.486788	0	0	Hadza_MoBio_hadza-I-L_O_6_2676-vs-Hadza_MoBio_hadza-I-L_K_9_2483
species	CAG-488 sp900539465	Hadza_MoBio_hadza-I-L_O_6_2676	Hadza_MoBio_hadza-I-L_K_9_2483	0	1	0	1	0		0	0	0	0.494588	0.486788	same_FAM_268	diff_Infant-vs-Mom	same_Hadza	diff_271-vs-268	same_HUKAMAKO	diff_nan-vs-nan	diff_15.602749478-vs-34.650947968000004	diff_2.0-vs-32.0	diff_349.0-vs-344.0	268_271	2	15.6027	25.1268	Hadza_MoBio_hadza-I-L_O_6_2676	Hadza_MoBio_hadza-I-L_K_9_2483	0	1	0	0	0.494588	0.486788	0	0	Hadza_MoBio_hadza-I-L_O_6_2676-vs-Hadza_MoBio_hadza-I-L_K_9_2483
species	UBA1777 sp900549645	Hadza_MoBio_hadza-I-L_O_6_2676	Hadza_MoBio_hadza-I-L_K_9_2483	0	1	0	1	0		0	0	0	0.494588	0.486788	same_FAM_268	diff_Infant-vs-Mom	same_Hadza	diff_271-vs-268	same_HUKAMAKO	diff_nan-vs-nan	diff_15.602749478-vs-34.650947968000004	diff_2.0-vs-32.0	diff_349.0-vs-344.0	268_271	2	15.6027	25.1268	Hadza_MoBio_hadza-I-L_O_6_2676	Hadza_MoBio_hadza-I-L_K_9_2483	0	1	0	0	0.494588	0.486788	0	0	Hadza_MoBio_hadza-I-L_O_6_2676-vs-Hadza_MoBio_hadza-I-L_K_9_2483
species	Dorea longicatena	Hadza_MoBio_hadza-I-L_O_6_2676	Hadza_MoBio_hadza-I-L_K_9_2483	0	1	0	1	0		0	0	0	0.494588	0.486788	same_FAM_268	diff_Infant-vs-Mom	same_Hadza	diff_271-vs-268	same_HUKAMAKO	diff_nan-vs-nan	diff_15.602749478-vs-34.650947968000004	diff_2.0-vs-32.0	diff_349.0-vs-344.0	268_271	2	15.6027	25.1268	Hadza_MoBio_hadza-I-L_O_6_2676	Hadza_MoBio_hadza-I-L_K_9_2483	0	1	0	0	0.494588	0.486788	0	0	Hadza_MoBio_hadza-I-L_O_6_2676-vs-Hadza_MoBio_hadza-I-L_K_9_2483
species	SFFS01 sp004557805	Hadza_MoBio_hadza-I-L_O_6_2676	Hadza_MoBio_hadza-I-L_K_9_2483	0	1	0	1	0		0	0	0	0.494588	0.486788	same_FAM_268	diff_Infant-vs-Mom	same_Hadza	diff_271-vs-268	same_HUKAMAKO	diff_nan-vs-nan	diff_15.602749478-vs-34.650947968000004	diff_2.0-vs-32.0	diff_349.0-vs-344.0	268_271	2	15.6027	25.1268	Hadza_MoBio_hadza-I-L_O_6_2676	Hadza_MoBio_hadza-I-L_K_9_2483	0	1	0	0	0.494588	0.486788	0	0	Hadza_MoBio_hadza-I-L_O_6_2676-vs-Hadza_MoBio_hadza-I-L_K_9_2483
species	Prevotella sp000436035	Hadza_MoBio_hadza-I-L_O_6_2676	Hadza_MoBio_hadza-I-L_K_9_2483	0	1	0	1	0		0	0	0	0.494588	0.486788	same_FAM_268	diff_Infant-vs-Mom	same_Hadza	diff_271-vs-268	same_HUKAMAKO	diff_nan-vs-nan	diff_15.602749478-vs-34.650947968000004	diff_2.0-vs-32.0	diff_349.0-vs-344.0	268_271	2	15.6027	25.1268	Hadza_MoBio_hadza-I-L_O_6_2676	Hadza_MoBio_hadza-I-L_K_9_2483	0	1	0	0	0.494588	0.486788	0	0	Hadza_MoBio_hadza-I-L_O_6_2676-vs-Hadza_MoBio_hadza-I-L_K_9_2483
species	Acetatifactor sp003447295	Hadza_MoBio_hadza-I-L_O_6_2676	Hadza_MoBio_hadza-I-L_K_9_2483	0	1	0	1	0		0	0	0	0.494588	0.486788	same_FAM_268	diff_Infant-vs-Mom	same_Hadza	diff_271-vs-268	same_HUKAMAKO	diff_nan-vs-nan	diff_15.602749478-vs-34.650947968000004	diff_2.0-vs-32.0	diff_349.0-vs-344.0	268_271	2	15.6027	25.1268	Hadza_MoBio_hadza-I-L_O_6_2676	Hadza_MoBio_hadza-I-L_K_9_2483	0	1	0	0	0.494588	0.486788	0	0	Hadza_MoBio_hadza-I-L_O_6_2676-vs-Hadza_MoBio_hadza-I-L_K_9_2483
species	Prevotella sp002251295	Hadza_MoBio_hadza-I-L_O_6_2676	Hadza_MoBio_hadza-I-L_K_9_2483	0	1	0	1	0		0	0	0	0.494588	0.486788	same_FAM_268	diff_Infant-vs-Mom	same_Hadza	diff_271-vs-268	same_HUKAMAKO	diff_nan-vs-nan	diff_15.602749478-vs-34.650947968000004	diff_2.0-vs-32.0	diff_349.0-vs-344.0	268_271	2	15.6027	25.1268	Hadza_MoBio_hadza-I-L_O_6_2676	Hadza_MoBio_hadza-I-L_K_9_2483	0	1	0	0	0.494588	0.486788	0	0	Hadza_MoBio_hadza-I-L_O_6_2676-vs-Hadza_MoBio_hadza-I-L_K_9_2483
species	CAG-1000 sp004560915	Hadza_MoBio_hadza-I-L_O_6_2676	Hadza_MoBio_hadza-I-L_K_9_2483	0	1	0	1	0		0	0	0	0.494588	0.486788	same_FAM_268	diff_Infant-vs-Mom	same_Hadza	diff_271-vs-268	same_HUKAMAKO	diff_nan-vs-nan	diff_15.602749478-vs-34.650947968000004	diff_2.0-vs-32.0	diff_349.0-vs-344.0	268_271	2	15.6027	25.1268	Hadza_MoBio_hadza-I-L_O_6_2676	Hadza_MoBio_hadza-I-L_K_9_2483	0	1	0	0	0.494588	0.486788	0	0	Hadza_MoBio_hadza-I-L_O_6_2676-vs-Hadza_MoBio_hadza-I-L_K_9_2483
species	CAG-170 sp000432135	Hadza_MoBio_hadza-I-L_O_6_2676	Hadza_MoBio_hadza-I-L_K_9_2483	0	1	0	1	0		0	0	0	0.494588	0.486788	same_FAM_268	diff_Infant-vs-Mom	same_Hadza	diff_271-vs-268	same_HUKAMAKO	diff_nan-vs-nan	diff_15.602749478-vs-34.650947968000004	diff_2.0-vs-32.0	diff_349.0-vs-344.0	268_271	2	15.6027	25.1268	Hadza_MoBio_hadza-I-L_O_6_2676	Hadza_MoBio_hadza-I-L_K_9_2483	0	1	0	0	0.494588	0.486788	0	0	Hadza_MoBio_hadza-I-L_O_6_2676-vs-Hadza_MoBio_hadza-I-L_K_9_2483
species	CAG-349 sp003539515	Hadza_MoBio_hadza-I-L_O_6_2676	Hadza_MoBio_hadza-I-L_K_9_2483	0	1	0	1	0		0	0	0	0.494588	0.486788	same_FAM_268	diff_Infant-vs-Mom	same_Hadza	diff_271-vs-268	same_HUKAMAKO	diff_nan-vs-nan	diff_15.602749478-vs-34.650947968000004	diff_2.0-vs-32.0	diff_349.0-vs-344.0	268_271	2	15.6027	25.1268	Hadza_MoBio_hadza-I-L_O_6_2676	Hadza_MoBio_hadza-I-L_K_9_2483	0	1	0	0	0.494588	0.486788	0	0	Hadza_MoBio_hadza-I-L_O_6_2676-vs-Hadza_MoBio_hadza-I-L_K_9_2483
species	CAG-279 sp000437795	Hadza_MoBio_hadza-I-L_O_6_2676	Hadza_MoBio_hadza-I-L_K_9_2483	1	0	0	1	0		0	0	0	0.494588	0.486788	same_FAM_268	diff_Infant-vs-Mom	same_Hadza	diff_271-vs-268	same_HUKAMAKO	diff_nan-vs-nan	diff_15.602749478-vs-34.650947968000004	diff_2.0-vs-32.0	diff_349.0-vs-344.0	268_271	2	15.6027	25.1268	Hadza_MoBio_hadza-I-L_O_6_2676	Hadza_MoBio_hadza-I-L_K_9_2483	1	0	0	0	0.494588	0.486788	0	0	Hadza_MoBio_hadza-I-L_O_6_2676-vs-Hadza_MoBio_hadza-I-L_K_9_2483
species	ER4 sp900317525	Hadza_MoBio_hadza-I-L_O_6_2676	Hadza_MoBio_hadza-I-L_K_9_2483	0	1	0	1	0		0	0	0	0.494588	0.486788	same_FAM_268	diff_Infant-vs-Mom	same_Hadza	diff_271-vs-268	same_HUKAMAKO	diff_nan-vs-nan	diff_15.602749478-vs-34.650947968000004	diff_2.0-vs-32.0	diff_349.0-vs-344.0	268_271	2	15.6027	25.1268	Hadza_MoBio_hadza-I-L_O_6_2676	Hadza_MoBio_hadza-I-L_K_9_2483	0	1	0	0	0.494588	0.486788	0	0	Hadza_MoBio_hadza-I-L_O_6_2676-vs-Hadza_MoBio_hadza-I-L_K_9_2483
species	Prevotella sp900546535	Hadza_MoBio_hadza-I-L_O_6_2676	Hadza_MoBio_hadza-I-L_K_9_2483	0	1	0	1	0		0	0	0	0.494588	0.486788	same_FAM_268	diff_Infant-vs-Mom	same_Hadza	diff_271-vs-268	same_HUKAMAKO	diff_nan-vs-nan	diff_15.602749478-vs-34.650947968000004	diff_2.0-vs-32.0	diff_349.0-vs-344.0	268_271	2	15.6027	25.1268	Hadza_MoBio_hadza-I-L_O_6_2676	Hadza_MoBio_hadza-I-L_K_9_2483	0	1	0	0	0.494588	0.486788	0	0	Hadza_MoBio_hadza-I-L_O_6_2676-vs-Hadza_MoBio_hadza-I-L_K_9_2483
species	Prevotella sp900551985	Hadza_MoBio_hadza-I-L_O_6_2676	Hadza_MoBio_hadza-I-L_K_9_2483	0	1	0	1	0		0	0	0	0.494588	0.486788	same_FAM_268	diff_Infant-vs-Mom	same_Hadza	diff_271-vs-268	same_HUKAMAKO	diff_nan-vs-nan	diff_15.602749478-vs-34.650947968000004	diff_2.0-vs-32.0	diff_349.0-vs-344.0	268_271	2	15.6027	25.1268	Hadza_MoBio_hadza-I-L_O_6_2676	Hadza_MoBio_hadza-I-L_K_9_2483	0	1	0	0	0.494588	0.486788	0	0	Hadza_MoBio_hadza-I-L_O_6_2676-vs-Hadza_MoBio_hadza-I-L_K_9_2483
genus	UBA1191	Hadza_MoBio_hadza-I-L_O_6_2676	Hadza_MoBio_hadza-I-L_K_9_2483	0	1	0	1	0		0	0	0	0.494588	0.486788	same_FAM_268	diff_Infant-vs-Mom	same_Hadza	diff_271-vs-268	same_HUKAMAKO	diff_nan-vs-nan	diff_15.602749478-vs-34.650947968000004	diff_2.0-vs-32.0	diff_349.0-vs-344.0	268_271	2	15.6027	25.1268	Hadza_MoBio_hadza-I-L_O_6_2676	Hadza_MoBio_hadza-I-L_K_9_2483	0	1	0	0	0.494588	0.486788	0	0	Hadza_MoBio_hadza-I-L_O_6_2676-vs-Hadza_MoBio_hadza-I-L_K_9_2483
genus	UMGS902	Hadza_MoBio_hadza-I-L_O_6_2676	Hadza_MoBio_hadza-I-L_K_9_2483	0	1	0	1	0		0	0	0	0.494588	0.486788	same_FAM_268	diff_Infant-vs-Mom	same_Hadza	diff_271-vs-268	same_HUKAMAKO	diff_nan-vs-nan	diff_15.602749478-vs-34.650947968000004	diff_2.0-vs-32.0	diff_349.0-vs-344.0	268_271	2	15.6027	25.1268	Hadza_MoBio_hadza-I-L_O_6_2676	Hadza_MoBio_hadza-I-L_K_9_2483	0	1	0	0	0.494588	0.486788	0	0	Hadza_MoBio_hadza-I-L_O_6_2676-vs-Hadza_MoBio_hadza-I-L_K_9_2483
genus	Rs-D84	Hadza_MoBio_hadza-I-L_O_6_2676	Hadza_MoBio_hadza-I-L_K_9_2483	0	1	0	1	0		0	0	0	0.494588	0.486788	same_FAM_268	diff_Infant-vs-Mom	same_Hadza	diff_271-vs-268	same_HUKAMAKO	diff_nan-vs-nan	diff_15.602749478-vs-34.650947968000004	diff_2.0-vs-32.0	diff_349.0-vs-344.0	268_271	2	15.6027	25.1268	Hadza_MoBio_hadza-I-L_O_6_2676	Hadza_MoBio_hadza-I-L_K_9_2483	0	1	0	0	0.494588	0.486788	0	0	Hadza_MoBio_hadza-I-L_O_6_2676-vs-Hadza_MoBio_hadza-I-L_K_9_2483
genus	Phil1	Hadza_MoBio_hadza-I-L_O_6_2676	Hadza_MoBio_hadza-I-L_K_9_2483	0	1	0	1	0		0	0	0	0.494588	0.486788	same_FAM_268	diff_Infant-vs-Mom	same_Hadza	diff_271-vs-268	same_HUKAMAKO	diff_nan-vs-nan	diff_15.602749478-vs-34.650947968000004	diff_2.0-vs-32.0	diff_349.0-vs-344.0	268_271	2	15.6027	25.1268	Hadza_MoBio_hadza-I-L_O_6_2676	Hadza_MoBio_hadza-I-L_K_9_2483	0	1	0	0	0.494588	0.486788	0	0	Hadza_MoBio_hadza-I-L_O_6_2676-vs-Hadza_MoBio_hadza-I-L_K_9_2483
genus	Collinsella	Hadza_MoBio_hadza-I-L_O_6_2676	Hadza_MoBio_hadza-I-L_K_9_2483	0	1	0	1	0		0	0	0	0.494588	0.486788	same_FAM_268	diff_Infant-vs-Mom	same_Hadza	diff_271-vs-268	same_HUKAMAKO	diff_nan-vs-nan	diff_15.602749478-vs-34.650947968000004	diff_2.0-vs-32.0	diff_349.0-vs-344.0	268_271	2	15.6027	25.1268	Hadza_MoBio_hadza-I-L_O_6_2676	Hadza_MoBio_hadza-I-L_K_9_2483	0	1	0	0	0.494588	0.486788	0	0	Hadza_MoBio_hadza-I-L_O_6_2676-vs-Hadza_MoBio_hadza-I-L_K_9_2483
genus	RUG563	Hadza_MoBio_hadza-I-L_O_6_2676	Hadza_MoBio_hadza-I-L_K_9_2483	0	3	0	3	0		0	0	0	0.494588	0.486788	same_FAM_268	diff_Infant-vs-Mom	same_Hadza	diff_271-vs-268	same_HUKAMAKO	diff_nan-vs-nan	diff_15.602749478-vs-34.650947968000004	diff_2.0-vs-32.0	diff_349.0-vs-344.0	268_271	2	15.6027	25.1268	Hadza_MoBio_hadza-I-L_O_6_2676	Hadza_MoBio_hadza-I-L_K_9_2483	0	3	0	0	0.494588	0.486788	0	0	Hadza_MoBio_hadza-I-L_O_6_2676-vs-Hadza_MoBio_hadza-I-L_K_9_2483
genus	KLE1615	Hadza_MoBio_hadza-I-L_O_6_2676	Hadza_MoBio_hadza-I-L_K_9_2483	0	1	0	1	0		0	0	0	0.494588	0.486788	same_FAM_268	diff_Infant-vs-Mom	same_Hadza	diff_271-vs-268	same_HUKAMAKO	diff_nan-vs-nan	diff_15.602749478-vs-34.650947968000004	diff_2.0-vs-32.0	diff_349.0-vs-344.0	268_271	2	15.6027	25.1268	Hadza_MoBio_hadza-I-L_O_6_2676	Hadza_MoBio_hadza-I-L_K_9_2483	0	1	0	0	0.494588	0.486788	0	0	Hadza_MoBio_hadza-I-L_O_6_2676-vs-Hadza_MoBio_hadza-I-L_K_9_2483
genus	CAG-1000	Hadza_MoBio_hadza-I-L_O_6_2676	Hadza_MoBio_hadza-I-L_K_9_2483	0	7	0	7	0		0	0	0	0.494588	0.486788	same_FAM_268	diff_Infant-vs-Mom	same_Hadza	diff_271-vs-268	same_HUKAMAKO	diff_nan-vs-nan	diff_15.602749478-vs-34.650947968000004	diff_2.0-vs-32.0	diff_349.0-vs-344.0	268_271	2	15.6027	25.1268	Hadza_MoBio_hadza-I-L_O_6_2676	Hadza_MoBio_hadza-I-L_K_9_2483	0	7	0	0	0.494588	0.486788	0	0	Hadza_MoBio_hadza-I-L_O_6_2676-vs-Hadza_MoBio_hadza-I-L_K_9_2483
genus	UBA1724	Hadza_MoBio_hadza-I-L_O_6_2676	Hadza_MoBio_hadza-I-L_K_9_2483	0	1	0	1	0		0	0	0	0.494588	0.486788	same_FAM_268	diff_Infant-vs-Mom	same_Hadza	diff_271-vs-268	same_HUKAMAKO	diff_nan-vs-nan	diff_15.602749478-vs-34.650947968000004	diff_2.0-vs-32.0	diff_349.0-vs-344.0	268_271	2	15.6027	25.1268	Hadza_MoBio_hadza-I-L_O_6_2676	Hadza_MoBio_hadza-I-L_K_9_2483	0	1	0	0	0.494588	0.486788	0	0	Hadza_MoBio_hadza-I-L_O_6_2676-vs-Hadza_MoBio_hadza-I-L_K_9_2483
genus	CAG-115	Hadza_MoBio_hadza-I-L_O_6_2676	Hadza_MoBio_hadza-I-L_K_9_2483	1	1	0	2	0	0	0	0	0	0.494588	0.486788	same_FAM_268	diff_Infant-vs-Mom	same_Hadza	diff_271-vs-268	same_HUKAMAKO	diff_nan-vs-nan	diff_15.602749478-vs-34.650947968000004	diff_2.0-vs-32.0	diff_349.0-vs-344.0	268_271	2	15.6027	25.1268	Hadza_MoBio_hadza-I-L_O_6_2676	Hadza_MoBio_hadza-I-L_K_9_2483	1	1	0	0	0.494588	0.486788	0	0	Hadza_MoBio_hadza-I-L_O_6_2676-vs-Hadza_MoBio_hadza-I-L_K_9_2483
genus	CAG-349	Hadza_MoBio_hadza-I-L_O_6_2676	Hadza_MoBio_hadza-I-L_K_9_2483	0	1	0	1	0		0	0	0	0.494588	0.486788	same_FAM_268	diff_Infant-vs-Mom	same_Hadza	diff_271-vs-268	same_HUKAMAKO	diff_nan-vs-nan	diff_15.602749478-vs-34.650947968000004	diff_2.0-vs-32.0	diff_349.0-vs-344.0	268_271	2	15.6027	25.1268	Hadza_MoBio_hadza-I-L_O_6_2676	Hadza_MoBio_hadza-I-L_K_9_2483	0	1	0	0	0.494588	0.486788	0	0	Hadza_MoBio_hadza-I-L_O_6_2676-vs-Hadza_MoBio_hadza-I-L_K_9_2483
genus	CAG-269	Hadza_MoBio_hadza-I-L_O_6_2676	Hadza_MoBio_hadza-I-L_K_9_2483	0	2	0	2	0		0	0	0	0.494588	0.486788	same_FAM_268	diff_Infant-vs-Mom	same_Hadza	diff_271-vs-268	same_HUKAMAKO	diff_nan-vs-nan	diff_15.602749478-vs-34.650947968000004	diff_2.0-vs-32.0	diff_349.0-vs-344.0	268_271	2	15.6027	25.1268	Hadza_MoBio_hadza-I-L_O_6_2676	Hadza_MoBio_hadza-I-L_K_9_2483	0	2	0	0	0.494588	0.486788	0	0	Hadza_MoBio_hadza-I-L_O_6_2676-vs-Hadza_MoBio_hadza-I-L_K_9_2483
genus	UBA9502	Hadza_MoBio_hadza-I-L_O_6_2676	Hadza_MoBio_hadza-I-L_K_9_2483	1	0	0	1	0		0	0	0	0.494588	0.486788	same_FAM_268	diff_Infant-vs-Mom	same_Hadza	diff_271-vs-268	same_HUKAMAKO	diff_nan-vs-nan	diff_15.602749478-vs-34.650947968000004	diff_2.0-vs-32.0	diff_349.0-vs-344.0	268_271	2	15.6027	25.1268	Hadza_MoBio_hadza-I-L_O_6_2676	Hadza_MoBio_hadza-I-L_K_9_2483	1	0	0	0	0.494588	0.486788	0	0	Hadza_MoBio_hadza-I-L_O_6_2676-vs-Hadza_MoBio_hadza-I-L_K_9_2483
genus	Treponema	Hadza_MoBio_hadza-I-L_O_6_2676	Hadza_MoBio_hadza-I-L_K_9_2483	0	6	0	6	0		0	0	0	0.494588	0.486788	same_FAM_268	diff_Infant-vs-Mom	same_Hadza	diff_271-vs-268	same_HUKAMAKO	diff_nan-vs-nan	diff_15.602749478-vs-34.650947968000004	diff_2.0-vs-32.0	diff_349.0-vs-344.0	268_271	2	15.6027	25.1268	Hadza_MoBio_hadza-I-L_O_6_2676	Hadza_MoBio_hadza-I-L_K_9_2483	0	6	0	0	0.494588	0.486788	0	0	Hadza_MoBio_hadza-I-L_O_6_2676-vs-Hadza_MoBio_hadza-I-L_K_9_2483
genus	Anaerobutyricum	Hadza_MoBio_hadza-I-L_O_6_2676	Hadza_MoBio_hadza-I-L_K_9_2483	0	1	0	1	0		0	0	0	0.494588	0.486788	same_FAM_268	diff_Infant-vs-Mom	same_Hadza	diff_271-vs-268	same_HUKAMAKO	diff_nan-vs-nan	diff_15.602749478-vs-34.650947968000004	diff_2.0-vs-32.0	diff_349.0-vs-344.0	268_271	2	15.6027	25.1268	Hadza_MoBio_hadza-I-L_O_6_2676	Hadza_MoBio_hadza-I-L_K_9_2483	0	1	0	0	0.494588	0.486788	0	0	Hadza_MoBio_hadza-I-L_O_6_2676-vs-Hadza_MoBio_hadza-I-L_K_9_2483
genus	CAG-170	Hadza_MoBio_hadza-I-L_O_6_2676	Hadza_MoBio_hadza-I-L_K_9_2483	0	5	0	5	0		0	0	0	0.494588	0.486788	same_FAM_268	diff_Infant-vs-Mom	same_Hadza	diff_271-vs-268	same_HUKAMAKO	diff_nan-vs-nan	diff_15.602749478-vs-34.650947968000004	diff_2.0-vs-32.0	diff_349.0-vs-344.0	268_271	2	15.6027	25.1268	Hadza_MoBio_hadza-I-L_O_6_2676	Hadza_MoBio_hadza-I-L_K_9_2483	0	5	0	0	0.494588	0.486788	0	0	Hadza_MoBio_hadza-I-L_O_6_2676-vs-Hadza_MoBio_hadza-I-L_K_9_2483
genus	CAG-448	Hadza_MoBio_hadza-I-L_O_6_2676	Hadza_MoBio_hadza-I-L_K_9_2483	0	1	0	1	0		0	0	0	0.494588	0.486788	same_FAM_268	diff_Infant-vs-Mom	same_Hadza	diff_271-vs-268	same_HUKAMAKO	diff_nan-vs-nan	diff_15.602749478-vs-34.650947968000004	diff_2.0-vs-32.0	diff_349.0-vs-344.0	268_271	2	15.6027	25.1268	Hadza_MoBio_hadza-I-L_O_6_2676	Hadza_MoBio_hadza-I-L_K_9_2483	0	1	0	0	0.494588	0.486788	0	0	Hadza_MoBio_hadza-I-L_O_6_2676-vs-Hadza_MoBio_hadza-I-L_K_9_2483
genus	RUG705	Hadza_MoBio_hadza-I-L_O_6_2676	Hadza_MoBio_hadza-I-L_K_9_2483	0	1	0	1	0		0	0	0	0.494588	0.486788	same_FAM_268	diff_Infant-vs-Mom	same_Hadza	diff_271-vs-268	same_HUKAMAKO	diff_nan-vs-nan	diff_15.602749478-vs-34.650947968000004	diff_2.0-vs-32.0	diff_349.0-vs-344.0	268_271	2	15.6027	25.1268	Hadza_MoBio_hadza-I-L_O_6_2676	Hadza_MoBio_hadza-I-L_K_9_2483	0	1	0	0	0.494588	0.486788	0	0	Hadza_MoBio_hadza-I-L_O_6_2676-vs-Hadza_MoBio_hadza-I-L_K_9_2483
genus	Parabacteroides	Hadza_MoBio_hadza-I-L_O_6_2676	Hadza_MoBio_hadza-I-L_K_9_2483	0	1	0	1	0		0	0	0	0.494588	0.486788	same_FAM_268	diff_Infant-vs-Mom	same_Hadza	diff_271-vs-268	same_HUKAMAKO	diff_nan-vs-nan	diff_15.602749478-vs-34.650947968000004	diff_2.0-vs-32.0	diff_349.0-vs-344.0	268_271	2	15.6027	25.1268	Hadza_MoBio_hadza-I-L_O_6_2676	Hadza_MoBio_hadza-I-L_K_9_2483	0	1	0	0	0.494588	0.486788	0	0	Hadza_MoBio_hadza-I-L_O_6_2676-vs-Hadza_MoBio_hadza-I-L_K_9_2483
genus	CAG-884	Hadza_MoBio_hadza-I-L_O_6_2676	Hadza_MoBio_hadza-I-L_K_9_2483	0	1	0	1	0		0	0	0	0.494588	0.486788	same_FAM_268	diff_Infant-vs-Mom	same_Hadza	diff_271-vs-268	same_HUKAMAKO	diff_nan-vs-nan	diff_15.602749478-vs-34.650947968000004	diff_2.0-vs-32.0	diff_349.0-vs-344.0	268_271	2	15.6027	25.1268	Hadza_MoBio_hadza-I-L_O_6_2676	Hadza_MoBio_hadza-I-L_K_9_2483	0	1	0	0	0.494588	0.486788	0	0	Hadza_MoBio_hadza-I-L_O_6_2676-vs-Hadza_MoBio_hadza-I-L_K_9_2483
genus	Phascolarctobacterium	Hadza_MoBio_hadza-I-L_O_6_2676	Hadza_MoBio_hadza-I-L_K_9_2483	0	3	0	3	0		0	0	0	0.494588	0.486788	same_FAM_268	diff_Infant-vs-Mom	same_Hadza	diff_271-vs-268	same_HUKAMAKO	diff_nan-vs-nan	diff_15.602749478-vs-34.650947968000004	diff_2.0-vs-32.0	diff_349.0-vs-344.0	268_271	2	15.6027	25.1268	Hadza_MoBio_hadza-I-L_O_6_2676	Hadza_MoBio_hadza-I-L_K_9_2483	0	3	0	0	0.494588	0.486788	0	0	Hadza_MoBio_hadza-I-L_O_6_2676-vs-Hadza_MoBio_hadza-I-L_K_9_2483
genus	14-2	Hadza_MoBio_hadza-I-L_O_6_2676	Hadza_MoBio_hadza-I-L_K_9_2483	0	1	0	1	0		0	0	0	0.494588	0.486788	same_FAM_268	diff_Infant-vs-Mom	same_Hadza	diff_271-vs-268	same_HUKAMAKO	diff_nan-vs-nan	diff_15.602749478-vs-34.650947968000004	diff_2.0-vs-32.0	diff_349.0-vs-344.0	268_271	2	15.6027	25.1268	Hadza_MoBio_hadza-I-L_O_6_2676	Hadza_MoBio_hadza-I-L_K_9_2483	0	1	0	0	0.494588	0.486788	0	0	Hadza_MoBio_hadza-I-L_O_6_2676-vs-Hadza_MoBio_hadza-I-L_K_9_2483
genus	CAG-390	Hadza_MoBio_hadza-I-L_O_6_2676	Hadza_MoBio_hadza-I-L_K_9_2483	0	1	0	1	0		0	0	0	0.494588	0.486788	same_FAM_268	diff_Infant-vs-Mom	same_Hadza	diff_271-vs-268	same_HUKAMAKO	diff_nan-vs-nan	diff_15.602749478-vs-34.650947968000004	diff_2.0-vs-32.0	diff_349.0-vs-344.0	268_271	2	15.6027	25.1268	Hadza_MoBio_hadza-I-L_O_6_2676	Hadza_MoBio_hadza-I-L_K_9_2483	0	1	0	0	0.494588	0.486788	0	0	Hadza_MoBio_hadza-I-L_O_6_2676-vs-Hadza_MoBio_hadza-I-L_K_9_2483
genus	UBA1067	Hadza_MoBio_hadza-I-L_O_6_2676	Hadza_MoBio_hadza-I-L_K_9_2483	0	1	0	1	0		0	0	0	0.494588	0.486788	same_FAM_268	diff_Infant-vs-Mom	same_Hadza	diff_271-vs-268	same_HUKAMAKO	diff_nan-vs-nan	diff_15.602749478-vs-34.650947968000004	diff_2.0-vs-32.0	diff_349.0-vs-344.0	268_271	2	15.6027	25.1268	Hadza_MoBio_hadza-I-L_O_6_2676	Hadza_MoBio_hadza-I-L_K_9_2483	0	1	0	0	0.494588	0.486788	0	0	Hadza_MoBio_hadza-I-L_O_6_2676-vs-Hadza_MoBio_hadza-I-L_K_9_2483
genus	Marvinbryantia	Hadza_MoBio_hadza-I-L_O_6_2676	Hadza_MoBio_hadza-I-L_K_9_2483	0	2	0	2	0		0	0	0	0.494588	0.486788	same_FAM_268	diff_Infant-vs-Mom	same_Hadza	diff_271-vs-268	same_HUKAMAKO	diff_nan-vs-nan	diff_15.602749478-vs-34.650947968000004	diff_2.0-vs-32.0	diff_349.0-vs-344.0	268_271	2	15.6027	25.1268	Hadza_MoBio_hadza-I-L_O_6_2676	Hadza_MoBio_hadza-I-L_K_9_2483	0	2	0	0	0.494588	0.486788	0	0	Hadza_MoBio_hadza-I-L_O_6_2676-vs-Hadza_MoBio_hadza-I-L_K_9_2483
genus	Succinivibrio	Hadza_MoBio_hadza-I-L_O_6_2676	Hadza_MoBio_hadza-I-L_K_9_2483	0	1	0	1	0		0	0	0	0.494588	0.486788	same_FAM_268	diff_Infant-vs-Mom	same_Hadza	diff_271-vs-268	same_HUKAMAKO	diff_nan-vs-nan	diff_15.602749478-vs-34.650947968000004	diff_2.0-vs-32.0	diff_349.0-vs-344.0	268_271	2	15.6027	25.1268	Hadza_MoBio_hadza-I-L_O_6_2676	Hadza_MoBio_hadza-I-L_K_9_2483	0	1	0	0	0.494588	0.486788	0	0	Hadza_MoBio_hadza-I-L_O_6_2676-vs-Hadza_MoBio_hadza-I-L_K_9_2483
genus	Acetatifactor	Hadza_MoBio_hadza-I-L_O_6_2676	Hadza_MoBio_hadza-I-L_K_9_2483	0	5	0	5	0		0	0	0	0.494588	0.486788	same_FAM_268	diff_Infant-vs-Mom	same_Hadza	diff_271-vs-268	same_HUKAMAKO	diff_nan-vs-nan	diff_15.602749478-vs-34.650947968000004	diff_2.0-vs-32.0	diff_349.0-vs-344.0	268_271	2	15.6027	25.1268	Hadza_MoBio_hadza-I-L_O_6_2676	Hadza_MoBio_hadza-I-L_K_9_2483	0	5	0	0	0.494588	0.486788	0	0	Hadza_MoBio_hadza-I-L_O_6_2676-vs-Hadza_MoBio_hadza-I-L_K_9_2483
genus	F23-D06	Hadza_MoBio_hadza-I-L_O_6_2676	Hadza_MoBio_hadza-I-L_K_9_2483	0	1	0	1	0		0	0	0	0.494588	0.486788	same_FAM_268	diff_Infant-vs-Mom	same_Hadza	diff_271-vs-268	same_HUKAMAKO	diff_nan-vs-nan	diff_15.602749478-vs-34.650947968000004	diff_2.0-vs-32.0	diff_349.0-vs-344.0	268_271	2	15.6027	25.1268	Hadza_MoBio_hadza-I-L_O_6_2676	Hadza_MoBio_hadza-I-L_K_9_2483	0	1	0	0	0.494588	0.486788	0	0	Hadza_MoBio_hadza-I-L_O_6_2676-vs-Hadza_MoBio_hadza-I-L_K_9_2483
genus	CAG-110	Hadza_MoBio_hadza-I-L_O_6_2676	Hadza_MoBio_hadza-I-L_K_9_2483	0	8	0	8	0		0	0	0	0.494588	0.486788	same_FAM_268	diff_Infant-vs-Mom	same_Hadza	diff_271-vs-268	same_HUKAMAKO	diff_nan-vs-nan	diff_15.602749478-vs-34.650947968000004	diff_2.0-vs-32.0	diff_349.0-vs-344.0	268_271	2	15.6027	25.1268	Hadza_MoBio_hadza-I-L_O_6_2676	Hadza_MoBio_hadza-I-L_K_9_2483	0	8	0	0	0.494588	0.486788	0	0	Hadza_MoBio_hadza-I-L_O_6_2676-vs-Hadza_MoBio_hadza-I-L_K_9_2483
genus	UMGS1217	Hadza_MoBio_hadza-I-L_O_6_2676	Hadza_MoBio_hadza-I-L_K_9_2483	0	1	0	1	0		0	0	0	0.494588	0.486788	same_FAM_268	diff_Infant-vs-Mom	same_Hadza	diff_271-vs-268	same_HUKAMAKO	diff_nan-vs-nan	diff_15.602749478-vs-34.650947968000004	diff_2.0-vs-32.0	diff_349.0-vs-344.0	268_271	2	15.6027	25.1268	Hadza_MoBio_hadza-I-L_O_6_2676	Hadza_MoBio_hadza-I-L_K_9_2483	0	1	0	0	0.494588	0.486788	0	0	Hadza_MoBio_hadza-I-L_O_6_2676-vs-Hadza_MoBio_hadza-I-L_K_9_2483
genus	COE1	Hadza_MoBio_hadza-I-L_O_6_2676	Hadza_MoBio_hadza-I-L_K_9_2483	1	0	0	1	0		0	0	0	0.494588	0.486788	same_FAM_268	diff_Infant-vs-Mom	same_Hadza	diff_271-vs-268	same_HUKAMAKO	diff_nan-vs-nan	diff_15.602749478-vs-34.650947968000004	diff_2.0-vs-32.0	diff_349.0-vs-344.0	268_271	2	15.6027	25.1268	Hadza_MoBio_hadza-I-L_O_6_2676	Hadza_MoBio_hadza-I-L_K_9_2483	1	0	0	0	0.494588	0.486788	0	0	Hadza_MoBio_hadza-I-L_O_6_2676-vs-Hadza_MoBio_hadza-I-L_K_9_2483
genus	CAG-465	Hadza_MoBio_hadza-I-L_O_6_2676	Hadza_MoBio_hadza-I-L_K_9_2483	0	1	0	1	0		0	0	0	0.494588	0.486788	same_FAM_268	diff_Infant-vs-Mom	same_Hadza	diff_271-vs-268	same_HUKAMAKO	diff_nan-vs-nan	diff_15.602749478-vs-34.650947968000004	diff_2.0-vs-32.0	diff_349.0-vs-344.0	268_271	2	15.6027	25.1268	Hadza_MoBio_hadza-I-L_O_6_2676	Hadza_MoBio_hadza-I-L_K_9_2483	0	1	0	0	0.494588	0.486788	0	0	Hadza_MoBio_hadza-I-L_O_6_2676-vs-Hadza_MoBio_hadza-I-L_K_9_2483
genus	Faecalibacterium	Hadza_MoBio_hadza-I-L_O_6_2676	Hadza_MoBio_hadza-I-L_K_9_2483	2	6	0	8	0	0	0	0	0	0.494588	0.486788	same_FAM_268	diff_Infant-vs-Mom	same_Hadza	diff_271-vs-268	same_HUKAMAKO	diff_nan-vs-nan	diff_15.602749478-vs-34.650947968000004	diff_2.0-vs-32.0	diff_349.0-vs-344.0	268_271	2	15.6027	25.1268	Hadza_MoBio_hadza-I-L_O_6_2676	Hadza_MoBio_hadza-I-L_K_9_2483	2	6	0	0	0.494588	0.486788	0	0	Hadza_MoBio_hadza-I-L_O_6_2676-vs-Hadza_MoBio_hadza-I-L_K_9_2483
genus	UBA11963	Hadza_MoBio_hadza-I-L_O_6_2676	Hadza_MoBio_hadza-I-L_K_9_2483	0	1	0	1	0		0	0	0	0.494588	0.486788	same_FAM_268	diff_Infant-vs-Mom	same_Hadza	diff_271-vs-268	same_HUKAMAKO	diff_nan-vs-nan	diff_15.602749478-vs-34.650947968000004	diff_2.0-vs-32.0	diff_349.0-vs-344.0	268_271	2	15.6027	25.1268	Hadza_MoBio_hadza-I-L_O_6_2676	Hadza_MoBio_hadza-I-L_K_9_2483	0	1	0	0	0.494588	0.486788	0	0	Hadza_MoBio_hadza-I-L_O_6_2676-vs-Hadza_MoBio_hadza-I-L_K_9_2483
genus	UMGS1773	Hadza_MoBio_hadza-I-L_O_6_2676	Hadza_MoBio_hadza-I-L_K_9_2483	0	1	0	1	0		0	0	0	0.494588	0.486788	same_FAM_268	diff_Infant-vs-Mom	same_Hadza	diff_271-vs-268	same_HUKAMAKO	diff_nan-vs-nan	diff_15.602749478-vs-34.650947968000004	diff_2.0-vs-32.0	diff_349.0-vs-344.0	268_271	2	15.6027	25.1268	Hadza_MoBio_hadza-I-L_O_6_2676	Hadza_MoBio_hadza-I-L_K_9_2483	0	1	0	0	0.494588	0.486788	0	0	Hadza_MoBio_hadza-I-L_O_6_2676-vs-Hadza_MoBio_hadza-I-L_K_9_2483
genus	CAG-83	Hadza_MoBio_hadza-I-L_O_6_2676	Hadza_MoBio_hadza-I-L_K_9_2483	0	6	0	6	0		0	0	0	0.494588	0.486788	same_FAM_268	diff_Infant-vs-Mom	same_Hadza	diff_271-vs-268	same_HUKAMAKO	diff_nan-vs-nan	diff_15.602749478-vs-34.650947968000004	diff_2.0-vs-32.0	diff_349.0-vs-344.0	268_271	2	15.6027	25.1268	Hadza_MoBio_hadza-I-L_O_6_2676	Hadza_MoBio_hadza-I-L_K_9_2483	0	6	0	0	0.494588	0.486788	0	0	Hadza_MoBio_hadza-I-L_O_6_2676-vs-Hadza_MoBio_hadza-I-L_K_9_2483
genus	UBA5884	Hadza_MoBio_hadza-I-L_O_6_2676	Hadza_MoBio_hadza-I-L_K_9_2483	0	1	0	1	0		0	0	0	0.494588	0.486788	same_FAM_268	diff_Infant-vs-Mom	same_Hadza	diff_271-vs-268	same_HUKAMAKO	diff_nan-vs-nan	diff_15.602749478-vs-34.650947968000004	diff_2.0-vs-32.0	diff_349.0-vs-344.0	268_271	2	15.6027	25.1268	Hadza_MoBio_hadza-I-L_O_6_2676	Hadza_MoBio_hadza-I-L_K_9_2483	0	1	0	0	0.494588	0.486788	0	0	Hadza_MoBio_hadza-I-L_O_6_2676-vs-Hadza_MoBio_hadza-I-L_K_9_2483
genus	CAG-822	Hadza_MoBio_hadza-I-L_O_6_2676	Hadza_MoBio_hadza-I-L_K_9_2483	0	1	0	1	0		0	0	0	0.494588	0.486788	same_FAM_268	diff_Infant-vs-Mom	same_Hadza	diff_271-vs-268	same_HUKAMAKO	diff_nan-vs-nan	diff_15.602749478-vs-34.650947968000004	diff_2.0-vs-32.0	diff_349.0-vs-344.0	268_271	2	15.6027	25.1268	Hadza_MoBio_hadza-I-L_O_6_2676	Hadza_MoBio_hadza-I-L_K_9_2483	0	1	0	0	0.494588	0.486788	0	0	Hadza_MoBio_hadza-I-L_O_6_2676-vs-Hadza_MoBio_hadza-I-L_K_9_2483
genus	Olsenella	Hadza_MoBio_hadza-I-L_O_6_2676	Hadza_MoBio_hadza-I-L_K_9_2483	0	1	0	1	0		0	0	0	0.494588	0.486788	same_FAM_268	diff_Infant-vs-Mom	same_Hadza	diff_271-vs-268	same_HUKAMAKO	diff_nan-vs-nan	diff_15.602749478-vs-34.650947968000004	diff_2.0-vs-32.0	diff_349.0-vs-344.0	268_271	2	15.6027	25.1268	Hadza_MoBio_hadza-I-L_O_6_2676	Hadza_MoBio_hadza-I-L_K_9_2483	0	1	0	0	0.494588	0.486788	0	0	Hadza_MoBio_hadza-I-L_O_6_2676-vs-Hadza_MoBio_hadza-I-L_K_9_2483
genus	UBA1740	Hadza_MoBio_hadza-I-L_O_6_2676	Hadza_MoBio_hadza-I-L_K_9_2483	0	1	0	1	0		0	0	0	0.494588	0.486788	same_FAM_268	diff_Infant-vs-Mom	same_Hadza	diff_271-vs-268	same_HUKAMAKO	diff_nan-vs-nan	diff_15.602749478-vs-34.650947968000004	diff_2.0-vs-32.0	diff_349.0-vs-344.0	268_271	2	15.6027	25.1268	Hadza_MoBio_hadza-I-L_O_6_2676	Hadza_MoBio_hadza-I-L_K_9_2483	0	1	0	0	0.494588	0.486788	0	0	Hadza_MoBio_hadza-I-L_O_6_2676-vs-Hadza_MoBio_hadza-I-L_K_9_2483
genus	UBA1777	Hadza_MoBio_hadza-I-L_O_6_2676	Hadza_MoBio_hadza-I-L_K_9_2483	0	6	0	6	0		0	0	0	0.494588	0.486788	same_FAM_268	diff_Infant-vs-Mom	same_Hadza	diff_271-vs-268	same_HUKAMAKO	diff_nan-vs-nan	diff_15.602749478-vs-34.650947968000004	diff_2.0-vs-32.0	diff_349.0-vs-344.0	268_271	2	15.6027	25.1268	Hadza_MoBio_hadza-I-L_O_6_2676	Hadza_MoBio_hadza-I-L_K_9_2483	0	6	0	0	0.494588	0.486788	0	0	Hadza_MoBio_hadza-I-L_O_6_2676-vs-Hadza_MoBio_hadza-I-L_K_9_2483
genus	UBA11524	Hadza_MoBio_hadza-I-L_O_6_2676	Hadza_MoBio_hadza-I-L_K_9_2483	0	1	0	1	0		0	0	0	0.494588	0.486788	same_FAM_268	diff_Infant-vs-Mom	same_Hadza	diff_271-vs-268	same_HUKAMAKO	diff_nan-vs-nan	diff_15.602749478-vs-34.650947968000004	diff_2.0-vs-32.0	diff_349.0-vs-344.0	268_271	2	15.6027	25.1268	Hadza_MoBio_hadza-I-L_O_6_2676	Hadza_MoBio_hadza-I-L_K_9_2483	0	1	0	0	0.494588	0.486788	0	0	Hadza_MoBio_hadza-I-L_O_6_2676-vs-Hadza_MoBio_hadza-I-L_K_9_2483
genus	UBA1731	Hadza_MoBio_hadza-I-L_O_6_2676	Hadza_MoBio_hadza-I-L_K_9_2483	0	1	0	1	0		0	0	0	0.494588	0.486788	same_FAM_268	diff_Infant-vs-Mom	same_Hadza	diff_271-vs-268	same_HUKAMAKO	diff_nan-vs-nan	diff_15.602749478-vs-34.650947968000004	diff_2.0-vs-32.0	diff_349.0-vs-344.0	268_271	2	15.6027	25.1268	Hadza_MoBio_hadza-I-L_O_6_2676	Hadza_MoBio_hadza-I-L_K_9_2483	0	1	0	0	0.494588	0.486788	0	0	Hadza_MoBio_hadza-I-L_O_6_2676-vs-Hadza_MoBio_hadza-I-L_K_9_2483
genus	UBA11957	Hadza_MoBio_hadza-I-L_O_6_2676	Hadza_MoBio_hadza-I-L_K_9_2483	0	1	0	1	0		0	0	0	0.494588	0.486788	same_FAM_268	diff_Infant-vs-Mom	same_Hadza	diff_271-vs-268	same_HUKAMAKO	diff_nan-vs-nan	diff_15.602749478-vs-34.650947968000004	diff_2.0-vs-32.0	diff_349.0-vs-344.0	268_271	2	15.6027	25.1268	Hadza_MoBio_hadza-I-L_O_6_2676	Hadza_MoBio_hadza-I-L_K_9_2483	0	1	0	0	0.494588	0.486788	0	0	Hadza_MoBio_hadza-I-L_O_6_2676-vs-Hadza_MoBio_hadza-I-L_K_9_2483
genus	CAG-488	Hadza_MoBio_hadza-I-L_O_6_2676	Hadza_MoBio_hadza-I-L_K_9_2483	0	1	0	1	0		0	0	0	0.494588	0.486788	same_FAM_268	diff_Infant-vs-Mom	same_Hadza	diff_271-vs-268	same_HUKAMAKO	diff_nan-vs-nan	diff_15.602749478-vs-34.650947968000004	diff_2.0-vs-32.0	diff_349.0-vs-344.0	268_271	2	15.6027	25.1268	Hadza_MoBio_hadza-I-L_O_6_2676	Hadza_MoBio_hadza-I-L_K_9_2483	0	1	0	0	0.494588	0.486788	0	0	Hadza_MoBio_hadza-I-L_O_6_2676-vs-Hadza_MoBio_hadza-I-L_K_9_2483
genus	Roseburia	Hadza_MoBio_hadza-I-L_O_6_2676	Hadza_MoBio_hadza-I-L_K_9_2483	5	0	0	5	0		0	0	0	0.494588	0.486788	same_FAM_268	diff_Infant-vs-Mom	same_Hadza	diff_271-vs-268	same_HUKAMAKO	diff_nan-vs-nan	diff_15.602749478-vs-34.650947968000004	diff_2.0-vs-32.0	diff_349.0-vs-344.0	268_271	2	15.6027	25.1268	Hadza_MoBio_hadza-I-L_O_6_2676	Hadza_MoBio_hadza-I-L_K_9_2483	5	0	0	0	0.494588	0.486788	0	0	Hadza_MoBio_hadza-I-L_O_6_2676-vs-Hadza_MoBio_hadza-I-L_K_9_2483
genus	SFEL01	Hadza_MoBio_hadza-I-L_O_6_2676	Hadza_MoBio_hadza-I-L_K_9_2483	0	1	0	1	0		0	0	0	0.494588	0.486788	same_FAM_268	diff_Infant-vs-Mom	same_Hadza	diff_271-vs-268	same_HUKAMAKO	diff_nan-vs-nan	diff_15.602749478-vs-34.650947968000004	diff_2.0-vs-32.0	diff_349.0-vs-344.0	268_271	2	15.6027	25.1268	Hadza_MoBio_hadza-I-L_O_6_2676	Hadza_MoBio_hadza-I-L_K_9_2483	0	1	0	0	0.494588	0.486788	0	0	Hadza_MoBio_hadza-I-L_O_6_2676-vs-Hadza_MoBio_hadza-I-L_K_9_2483
genus	UBA738	Hadza_MoBio_hadza-I-L_O_6_2676	Hadza_MoBio_hadza-I-L_K_9_2483	0	2	0	2	0		0	0	0	0.494588	0.486788	same_FAM_268	diff_Infant-vs-Mom	same_Hadza	diff_271-vs-268	same_HUKAMAKO	diff_nan-vs-nan	diff_15.602749478-vs-34.650947968000004	diff_2.0-vs-32.0	diff_349.0-vs-344.0	268_271	2	15.6027	25.1268	Hadza_MoBio_hadza-I-L_O_6_2676	Hadza_MoBio_hadza-I-L_K_9_2483	0	2	0	0	0.494588	0.486788	0	0	Hadza_MoBio_hadza-I-L_O_6_2676-vs-Hadza_MoBio_hadza-I-L_K_9_2483
genus	CAG-279	Hadza_MoBio_hadza-I-L_O_6_2676	Hadza_MoBio_hadza-I-L_K_9_2483	1	0	0	1	0		0	0	0	0.494588	0.486788	same_FAM_268	diff_Infant-vs-Mom	same_Hadza	diff_271-vs-268	same_HUKAMAKO	diff_nan-vs-nan	diff_15.602749478-vs-34.650947968000004	diff_2.0-vs-32.0	diff_349.0-vs-344.0	268_271	2	15.6027	25.1268	Hadza_MoBio_hadza-I-L_O_6_2676	Hadza_MoBio_hadza-I-L_K_9_2483	1	0	0	0	0.494588	0.486788	0	0	Hadza_MoBio_hadza-I-L_O_6_2676-vs-Hadza_MoBio_hadza-I-L_K_9_2483
genus	Schaedlerella	Hadza_MoBio_hadza-I-L_O_6_2676	Hadza_MoBio_hadza-I-L_K_9_2483	1	0	0	1	0		0	0	0	0.494588	0.486788	same_FAM_268	diff_Infant-vs-Mom	same_Hadza	diff_271-vs-268	same_HUKAMAKO	diff_nan-vs-nan	diff_15.602749478-vs-34.650947968000004	diff_2.0-vs-32.0	diff_349.0-vs-344.0	268_271	2	15.6027	25.1268	Hadza_MoBio_hadza-I-L_O_6_2676	Hadza_MoBio_hadza-I-L_K_9_2483	1	0	0	0	0.494588	0.486788	0	0	Hadza_MoBio_hadza-I-L_O_6_2676-vs-Hadza_MoBio_hadza-I-L_K_9_2483
genus	UBA5026	Hadza_MoBio_hadza-I-L_O_6_2676	Hadza_MoBio_hadza-I-L_K_9_2483	0	1	0	1	0		0	0	0	0.494588	0.486788	same_FAM_268	diff_Infant-vs-Mom	same_Hadza	diff_271-vs-268	same_HUKAMAKO	diff_nan-vs-nan	diff_15.602749478-vs-34.650947968000004	diff_2.0-vs-32.0	diff_349.0-vs-344.0	268_271	2	15.6027	25.1268	Hadza_MoBio_hadza-I-L_O_6_2676	Hadza_MoBio_hadza-I-L_K_9_2483	0	1	0	0	0.494588	0.486788	0	0	Hadza_MoBio_hadza-I-L_O_6_2676-vs-Hadza_MoBio_hadza-I-L_K_9_2483
genus	RUG572	Hadza_MoBio_hadza-I-L_O_6_2676	Hadza_MoBio_hadza-I-L_K_9_2483	0	2	0	2	0		0	0	0	0.494588	0.486788	same_FAM_268	diff_Infant-vs-Mom	same_Hadza	diff_271-vs-268	same_HUKAMAKO	diff_nan-vs-nan	diff_15.602749478-vs-34.650947968000004	diff_2.0-vs-32.0	diff_349.0-vs-344.0	268_271	2	15.6027	25.1268	Hadza_MoBio_hadza-I-L_O_6_2676	Hadza_MoBio_hadza-I-L_K_9_2483	0	2	0	0	0.494588	0.486788	0	0	Hadza_MoBio_hadza-I-L_O_6_2676-vs-Hadza_MoBio_hadza-I-L_K_9_2483
genus	Blautia	Hadza_MoBio_hadza-I-L_O_6_2676	Hadza_MoBio_hadza-I-L_K_9_2483	0	1	0	1	0		0	0	0	0.494588	0.486788	same_FAM_268	diff_Infant-vs-Mom	same_Hadza	diff_271-vs-268	same_HUKAMAKO	diff_nan-vs-nan	diff_15.602749478-vs-34.650947968000004	diff_2.0-vs-32.0	diff_349.0-vs-344.0	268_271	2	15.6027	25.1268	Hadza_MoBio_hadza-I-L_O_6_2676	Hadza_MoBio_hadza-I-L_K_9_2483	0	1	0	0	0.494588	0.486788	0	0	Hadza_MoBio_hadza-I-L_O_6_2676-vs-Hadza_MoBio_hadza-I-L_K_9_2483
genus	Prevotellamassilia	Hadza_MoBio_hadza-I-L_O_6_2676	Hadza_MoBio_hadza-I-L_K_9_2483	1	1	0	2	0	0	0	0	0	0.494588	0.486788	same_FAM_268	diff_Infant-vs-Mom	same_Hadza	diff_271-vs-268	same_HUKAMAKO	diff_nan-vs-nan	diff_15.602749478-vs-34.650947968000004	diff_2.0-vs-32.0	diff_349.0-vs-344.0	268_271	2	15.6027	25.1268	Hadza_MoBio_hadza-I-L_O_6_2676	Hadza_MoBio_hadza-I-L_K_9_2483	1	1	0	0	0.494588	0.486788	0	0	Hadza_MoBio_hadza-I-L_O_6_2676-vs-Hadza_MoBio_hadza-I-L_K_9_2483
genus	SFHK01	Hadza_MoBio_hadza-I-L_O_6_2676	Hadza_MoBio_hadza-I-L_K_9_2483	0	1	0	1	0		0	0	0	0.494588	0.486788	same_FAM_268	diff_Infant-vs-Mom	same_Hadza	diff_271-vs-268	same_HUKAMAKO	diff_nan-vs-nan	diff_15.602749478-vs-34.650947968000004	diff_2.0-vs-32.0	diff_349.0-vs-344.0	268_271	2	15.6027	25.1268	Hadza_MoBio_hadza-I-L_O_6_2676	Hadza_MoBio_hadza-I-L_K_9_2483	0	1	0	0	0.494588	0.486788	0	0	Hadza_MoBio_hadza-I-L_O_6_2676-vs-Hadza_MoBio_hadza-I-L_K_9_2483
genus	UBA10281	Hadza_MoBio_hadza-I-L_O_6_2676	Hadza_MoBio_hadza-I-L_K_9_2483	0	1	0	1	0		0	0	0	0.494588	0.486788	same_FAM_268	diff_Infant-vs-Mom	same_Hadza	diff_271-vs-268	same_HUKAMAKO	diff_nan-vs-nan	diff_15.602749478-vs-34.650947968000004	diff_2.0-vs-32.0	diff_349.0-vs-344.0	268_271	2	15.6027	25.1268	Hadza_MoBio_hadza-I-L_O_6_2676	Hadza_MoBio_hadza-I-L_K_9_2483	0	1	0	0	0.494588	0.486788	0	0	Hadza_MoBio_hadza-I-L_O_6_2676-vs-Hadza_MoBio_hadza-I-L_K_9_2483
genus	SFFH01	Hadza_MoBio_hadza-I-L_O_6_2676	Hadza_MoBio_hadza-I-L_K_9_2483	0	3	0	3	0		0	0	0	0.494588	0.486788	same_FAM_268	diff_Infant-vs-Mom	same_Hadza	diff_271-vs-268	same_HUKAMAKO	diff_nan-vs-nan	diff_15.602749478-vs-34.650947968000004	diff_2.0-vs-32.0	diff_349.0-vs-344.0	268_271	2	15.6027	25.1268	Hadza_MoBio_hadza-I-L_O_6_2676	Hadza_MoBio_hadza-I-L_K_9_2483	0	3	0	0	0.494588	0.486788	0	0	Hadza_MoBio_hadza-I-L_O_6_2676-vs-Hadza_MoBio_hadza-I-L_K_9_2483
genus	unk	Hadza_MoBio_hadza-I-L_O_6_2676	Hadza_MoBio_hadza-I-L_K_9_2483	2	20	0	22	0	0	0	0	0	0.494588	0.486788	same_FAM_268	diff_Infant-vs-Mom	same_Hadza	diff_271-vs-268	same_HUKAMAKO	diff_nan-vs-nan	diff_15.602749478-vs-34.650947968000004	diff_2.0-vs-32.0	diff_349.0-vs-344.0	268_271	2	15.6027	25.1268	Hadza_MoBio_hadza-I-L_O_6_2676	Hadza_MoBio_hadza-I-L_K_9_2483	2	20	0	0	0.494588	0.486788	0	0	Hadza_MoBio_hadza-I-L_O_6_2676-vs-Hadza_MoBio_hadza-I-L_K_9_2483
genus	Bariatricus	Hadza_MoBio_hadza-I-L_O_6_2676	Hadza_MoBio_hadza-I-L_K_9_2483	1	0	0	1	0		0	0	0	0.494588	0.486788	same_FAM_268	diff_Infant-vs-Mom	same_Hadza	diff_271-vs-268	same_HUKAMAKO	diff_nan-vs-nan	diff_15.602749478-vs-34.650947968000004	diff_2.0-vs-32.0	diff_349.0-vs-344.0	268_271	2	15.6027	25.1268	Hadza_MoBio_hadza-I-L_O_6_2676	Hadza_MoBio_hadza-I-L_K_9_2483	1	0	0	0	0.494588	0.486788	0	0	Hadza_MoBio_hadza-I-L_O_6_2676-vs-Hadza_MoBio_hadza-I-L_K_9_2483
genus	Lachnospira	Hadza_MoBio_hadza-I-L_O_6_2676	Hadza_MoBio_hadza-I-L_K_9_2483	2	2	0	4	0	0	0	0	0	0.494588	0.486788	same_FAM_268	diff_Infant-vs-Mom	same_Hadza	diff_271-vs-268	same_HUKAMAKO	diff_nan-vs-nan	diff_15.602749478-vs-34.650947968000004	diff_2.0-vs-32.0	diff_349.0-vs-344.0	268_271	2	15.6027	25.1268	Hadza_MoBio_hadza-I-L_O_6_2676	Hadza_MoBio_hadza-I-L_K_9_2483	2	2	0	0	0.494588	0.486788	0	0	Hadza_MoBio_hadza-I-L_O_6_2676-vs-Hadza_MoBio_hadza-I-L_K_9_2483
genus	SFFS01	Hadza_MoBio_hadza-I-L_O_6_2676	Hadza_MoBio_hadza-I-L_K_9_2483	0	2	0	2	0		0	0	0	0.494588	0.486788	same_FAM_268	diff_Infant-vs-Mom	same_Hadza	diff_271-vs-268	same_HUKAMAKO	diff_nan-vs-nan	diff_15.602749478-vs-34.650947968000004	diff_2.0-vs-32.0	diff_349.0-vs-344.0	268_271	2	15.6027	25.1268	Hadza_MoBio_hadza-I-L_O_6_2676	Hadza_MoBio_hadza-I-L_K_9_2483	0	2	0	0	0.494588	0.486788	0	0	Hadza_MoBio_hadza-I-L_O_6_2676-vs-Hadza_MoBio_hadza-I-L_K_9_2483
genus	CAG-460	Hadza_MoBio_hadza-I-L_O_6_2676	Hadza_MoBio_hadza-I-L_K_9_2483	0	3	0	3	0		0	0	0	0.494588	0.486788	same_FAM_268	diff_Infant-vs-Mom	same_Hadza	diff_271-vs-268	same_HUKAMAKO	diff_nan-vs-nan	diff_15.602749478-vs-34.650947968000004	diff_2.0-vs-32.0	diff_349.0-vs-344.0	268_271	2	15.6027	25.1268	Hadza_MoBio_hadza-I-L_O_6_2676	Hadza_MoBio_hadza-I-L_K_9_2483	0	3	0	0	0.494588	0.486788	0	0	Hadza_MoBio_hadza-I-L_O_6_2676-vs-Hadza_MoBio_hadza-I-L_K_9_2483
genus	NK3B98	Hadza_MoBio_hadza-I-L_O_6_2676	Hadza_MoBio_hadza-I-L_K_9_2483	0	1	0	1	0		0	0	0	0.494588	0.486788	same_FAM_268	diff_Infant-vs-Mom	same_Hadza	diff_271-vs-268	same_HUKAMAKO	diff_nan-vs-nan	diff_15.602749478-vs-34.650947968000004	diff_2.0-vs-32.0	diff_349.0-vs-344.0	268_271	2	15.6027	25.1268	Hadza_MoBio_hadza-I-L_O_6_2676	Hadza_MoBio_hadza-I-L_K_9_2483	0	1	0	0	0.494588	0.486788	0	0	Hadza_MoBio_hadza-I-L_O_6_2676-vs-Hadza_MoBio_hadza-I-L_K_9_2483
genus	Brachyspira	Hadza_MoBio_hadza-I-L_O_6_2676	Hadza_MoBio_hadza-I-L_K_9_2483	0	1	0	1	0		0	0	0	0.494588	0.486788	same_FAM_268	diff_Infant-vs-Mom	same_Hadza	diff_271-vs-268	same_HUKAMAKO	diff_nan-vs-nan	diff_15.602749478-vs-34.650947968000004	diff_2.0-vs-32.0	diff_349.0-vs-344.0	268_271	2	15.6027	25.1268	Hadza_MoBio_hadza-I-L_O_6_2676	Hadza_MoBio_hadza-I-L_K_9_2483	0	1	0	0	0.494588	0.486788	0	0	Hadza_MoBio_hadza-I-L_O_6_2676-vs-Hadza_MoBio_hadza-I-L_K_9_2483
genus	TF01-11	Hadza_MoBio_hadza-I-L_O_6_2676	Hadza_MoBio_hadza-I-L_K_9_2483	2	0	0	2	0		0	0	0	0.494588	0.486788	same_FAM_268	diff_Infant-vs-Mom	same_Hadza	diff_271-vs-268	same_HUKAMAKO	diff_nan-vs-nan	diff_15.602749478-vs-34.650947968000004	diff_2.0-vs-32.0	diff_349.0-vs-344.0	268_271	2	15.6027	25.1268	Hadza_MoBio_hadza-I-L_O_6_2676	Hadza_MoBio_hadza-I-L_K_9_2483	2	0	0	0	0.494588	0.486788	0	0	Hadza_MoBio_hadza-I-L_O_6_2676-vs-Hadza_MoBio_hadza-I-L_K_9_2483
genus	CAG-177	Hadza_MoBio_hadza-I-L_O_6_2676	Hadza_MoBio_hadza-I-L_K_9_2483	0	2	0	2	0		0	0	0	0.494588	0.486788	same_FAM_268	diff_Infant-vs-Mom	same_Hadza	diff_271-vs-268	same_HUKAMAKO	diff_nan-vs-nan	diff_15.602749478-vs-34.650947968000004	diff_2.0-vs-32.0	diff_349.0-vs-344.0	268_271	2	15.6027	25.1268	Hadza_MoBio_hadza-I-L_O_6_2676	Hadza_MoBio_hadza-I-L_K_9_2483	0	2	0	0	0.494588	0.486788	0	0	Hadza_MoBio_hadza-I-L_O_6_2676-vs-Hadza_MoBio_hadza-I-L_K_9_2483
genus	CAG-877	Hadza_MoBio_hadza-I-L_O_6_2676	Hadza_MoBio_hadza-I-L_K_9_2483	0	1	0	1	0		0	0	0	0.494588	0.486788	same_FAM_268	diff_Infant-vs-Mom	same_Hadza	diff_271-vs-268	same_HUKAMAKO	diff_nan-vs-nan	diff_15.602749478-vs-34.650947968000004	diff_2.0-vs-32.0	diff_349.0-vs-344.0	268_271	2	15.6027	25.1268	Hadza_MoBio_hadza-I-L_O_6_2676	Hadza_MoBio_hadza-I-L_K_9_2483	0	1	0	0	0.494588	0.486788	0	0	Hadza_MoBio_hadza-I-L_O_6_2676-vs-Hadza_MoBio_hadza-I-L_K_9_2483
genus	Clostridium	Hadza_MoBio_hadza-I-L_O_6_2676	Hadza_MoBio_hadza-I-L_K_9_2483	3	0	0	3	0		0	0	0	0.494588	0.486788	same_FAM_268	diff_Infant-vs-Mom	same_Hadza	diff_271-vs-268	same_HUKAMAKO	diff_nan-vs-nan	diff_15.602749478-vs-34.650947968000004	diff_2.0-vs-32.0	diff_349.0-vs-344.0	268_271	2	15.6027	25.1268	Hadza_MoBio_hadza-I-L_O_6_2676	Hadza_MoBio_hadza-I-L_K_9_2483	3	0	0	0	0.494588	0.486788	0	0	Hadza_MoBio_hadza-I-L_O_6_2676-vs-Hadza_MoBio_hadza-I-L_K_9_2483
genus	UMGS874	Hadza_MoBio_hadza-I-L_O_6_2676	Hadza_MoBio_hadza-I-L_K_9_2483	0	1	0	1	0		0	0	0	0.494588	0.486788	same_FAM_268	diff_Infant-vs-Mom	same_Hadza	diff_271-vs-268	same_HUKAMAKO	diff_nan-vs-nan	diff_15.602749478-vs-34.650947968000004	diff_2.0-vs-32.0	diff_349.0-vs-344.0	268_271	2	15.6027	25.1268	Hadza_MoBio_hadza-I-L_O_6_2676	Hadza_MoBio_hadza-I-L_K_9_2483	0	1	0	0	0.494588	0.486788	0	0	Hadza_MoBio_hadza-I-L_O_6_2676-vs-Hadza_MoBio_hadza-I-L_K_9_2483
genus	Mediterraneibacter	Hadza_MoBio_hadza-I-L_O_6_2676	Hadza_MoBio_hadza-I-L_K_9_2483	1	1	0	2	0	0	0	0	0	0.494588	0.486788	same_FAM_268	diff_Infant-vs-Mom	same_Hadza	diff_271-vs-268	same_HUKAMAKO	diff_nan-vs-nan	diff_15.602749478-vs-34.650947968000004	diff_2.0-vs-32.0	diff_349.0-vs-344.0	268_271	2	15.6027	25.1268	Hadza_MoBio_hadza-I-L_O_6_2676	Hadza_MoBio_hadza-I-L_K_9_2483	1	1	0	0	0.494588	0.486788	0	0	Hadza_MoBio_hadza-I-L_O_6_2676-vs-Hadza_MoBio_hadza-I-L_K_9_2483
genus	Coprococcus	Hadza_MoBio_hadza-I-L_O_6_2676	Hadza_MoBio_hadza-I-L_K_9_2483	0	1	0	1	0		0	0	0	0.494588	0.486788	same_FAM_268	diff_Infant-vs-Mom	same_Hadza	diff_271-vs-268	same_HUKAMAKO	diff_nan-vs-nan	diff_15.602749478-vs-34.650947968000004	diff_2.0-vs-32.0	diff_349.0-vs-344.0	268_271	2	15.6027	25.1268	Hadza_MoBio_hadza-I-L_O_6_2676	Hadza_MoBio_hadza-I-L_K_9_2483	0	1	0	0	0.494588	0.486788	0	0	Hadza_MoBio_hadza-I-L_O_6_2676-vs-Hadza_MoBio_hadza-I-L_K_9_2483
genus	PeH17	Hadza_MoBio_hadza-I-L_O_6_2676	Hadza_MoBio_hadza-I-L_K_9_2483	0	1	0	1	0		0	0	0	0.494588	0.486788	same_FAM_268	diff_Infant-vs-Mom	same_Hadza	diff_271-vs-268	same_HUKAMAKO	diff_nan-vs-nan	diff_15.602749478-vs-34.650947968000004	diff_2.0-vs-32.0	diff_349.0-vs-344.0	268_271	2	15.6027	25.1268	Hadza_MoBio_hadza-I-L_O_6_2676	Hadza_MoBio_hadza-I-L_K_9_2483	0	1	0	0	0.494588	0.486788	0	0	Hadza_MoBio_hadza-I-L_O_6_2676-vs-Hadza_MoBio_hadza-I-L_K_9_2483
genus	Gemmiger	Hadza_MoBio_hadza-I-L_O_6_2676	Hadza_MoBio_hadza-I-L_K_9_2483	0	4	0	4	0		0	0	0	0.494588	0.486788	same_FAM_268	diff_Infant-vs-Mom	same_Hadza	diff_271-vs-268	same_HUKAMAKO	diff_nan-vs-nan	diff_15.602749478-vs-34.650947968000004	diff_2.0-vs-32.0	diff_349.0-vs-344.0	268_271	2	15.6027	25.1268	Hadza_MoBio_hadza-I-L_O_6_2676	Hadza_MoBio_hadza-I-L_K_9_2483	0	4	0	0	0.494588	0.486788	0	0	Hadza_MoBio_hadza-I-L_O_6_2676-vs-Hadza_MoBio_hadza-I-L_K_9_2483
genus	UMGS1889	Hadza_MoBio_hadza-I-L_O_6_2676	Hadza_MoBio_hadza-I-L_K_9_2483	0	1	0	1	0		0	0	0	0.494588	0.486788	same_FAM_268	diff_Infant-vs-Mom	same_Hadza	diff_271-vs-268	same_HUKAMAKO	diff_nan-vs-nan	diff_15.602749478-vs-34.650947968000004	diff_2.0-vs-32.0	diff_349.0-vs-344.0	268_271	2	15.6027	25.1268	Hadza_MoBio_hadza-I-L_O_6_2676	Hadza_MoBio_hadza-I-L_K_9_2483	0	1	0	0	0.494588	0.486788	0	0	Hadza_MoBio_hadza-I-L_O_6_2676-vs-Hadza_MoBio_hadza-I-L_K_9_2483
genus	Eubacterium	Hadza_MoBio_hadza-I-L_O_6_2676	Hadza_MoBio_hadza-I-L_K_9_2483	1	0	0	1	0		0	0	0	0.494588	0.486788	same_FAM_268	diff_Infant-vs-Mom	same_Hadza	diff_271-vs-268	same_HUKAMAKO	diff_nan-vs-nan	diff_15.602749478-vs-34.650947968000004	diff_2.0-vs-32.0	diff_349.0-vs-344.0	268_271	2	15.6027	25.1268	Hadza_MoBio_hadza-I-L_O_6_2676	Hadza_MoBio_hadza-I-L_K_9_2483	1	0	0	0	0.494588	0.486788	0	0	Hadza_MoBio_hadza-I-L_O_6_2676-vs-Hadza_MoBio_hadza-I-L_K_9_2483
genus	Butyrivibrio	Hadza_MoBio_hadza-I-L_O_6_2676	Hadza_MoBio_hadza-I-L_K_9_2483	0	1	0	1	0		0	0	0	0.494588	0.486788	same_FAM_268	diff_Infant-vs-Mom	same_Hadza	diff_271-vs-268	same_HUKAMAKO	diff_nan-vs-nan	diff_15.602749478-vs-34.650947968000004	diff_2.0-vs-32.0	diff_349.0-vs-344.0	268_271	2	15.6027	25.1268	Hadza_MoBio_hadza-I-L_O_6_2676	Hadza_MoBio_hadza-I-L_K_9_2483	0	1	0	0	0.494588	0.486788	0	0	Hadza_MoBio_hadza-I-L_O_6_2676-vs-Hadza_MoBio_hadza-I-L_K_9_2483
genus	Ruminiclostridium	Hadza_MoBio_hadza-I-L_O_6_2676	Hadza_MoBio_hadza-I-L_K_9_2483	1	0	0	1	0		0	0	0	0.494588	0.486788	same_FAM_268	diff_Infant-vs-Mom	same_Hadza	diff_271-vs-268	same_HUKAMAKO	diff_nan-vs-nan	diff_15.602749478-vs-34.650947968000004	diff_2.0-vs-32.0	diff_349.0-vs-344.0	268_271	2	15.6027	25.1268	Hadza_MoBio_hadza-I-L_O_6_2676	Hadza_MoBio_hadza-I-L_K_9_2483	1	0	0	0	0.494588	0.486788	0	0	Hadza_MoBio_hadza-I-L_O_6_2676-vs-Hadza_MoBio_hadza-I-L_K_9_2483
genus	Agathobacter	Hadza_MoBio_hadza-I-L_O_6_2676	Hadza_MoBio_hadza-I-L_K_9_2483	3	3	0	6	0	0	0	0	0	0.494588	0.486788	same_FAM_268	diff_Infant-vs-Mom	same_Hadza	diff_271-vs-268	same_HUKAMAKO	diff_nan-vs-nan	diff_15.602749478-vs-34.650947968000004	diff_2.0-vs-32.0	diff_349.0-vs-344.0	268_271	2	15.6027	25.1268	Hadza_MoBio_hadza-I-L_O_6_2676	Hadza_MoBio_hadza-I-L_K_9_2483	3	3	0	0	0.494588	0.486788	0	0	Hadza_MoBio_hadza-I-L_O_6_2676-vs-Hadza_MoBio_hadza-I-L_K_9_2483
genus	CAG-762	Hadza_MoBio_hadza-I-L_O_6_2676	Hadza_MoBio_hadza-I-L_K_9_2483	0	2	0	2	0		0	0	0	0.494588	0.486788	same_FAM_268	diff_Infant-vs-Mom	same_Hadza	diff_271-vs-268	same_HUKAMAKO	diff_nan-vs-nan	diff_15.602749478-vs-34.650947968000004	diff_2.0-vs-32.0	diff_349.0-vs-344.0	268_271	2	15.6027	25.1268	Hadza_MoBio_hadza-I-L_O_6_2676	Hadza_MoBio_hadza-I-L_K_9_2483	0	2	0	0	0.494588	0.486788	0	0	Hadza_MoBio_hadza-I-L_O_6_2676-vs-Hadza_MoBio_hadza-I-L_K_9_2483
genus	WG-1	Hadza_MoBio_hadza-I-L_O_6_2676	Hadza_MoBio_hadza-I-L_K_9_2483	0	1	0	1	0		0	0	0	0.494588	0.486788	same_FAM_268	diff_Infant-vs-Mom	same_Hadza	diff_271-vs-268	same_HUKAMAKO	diff_nan-vs-nan	diff_15.602749478-vs-34.650947968000004	diff_2.0-vs-32.0	diff_349.0-vs-344.0	268_271	2	15.6027	25.1268	Hadza_MoBio_hadza-I-L_O_6_2676	Hadza_MoBio_hadza-I-L_K_9_2483	0	1	0	0	0.494588	0.486788	0	0	Hadza_MoBio_hadza-I-L_O_6_2676-vs-Hadza_MoBio_hadza-I-L_K_9_2483
genus	CAG-272	Hadza_MoBio_hadza-I-L_O_6_2676	Hadza_MoBio_hadza-I-L_K_9_2483	0	1	0	1	0		0	0	0	0.494588	0.486788	same_FAM_268	diff_Infant-vs-Mom	same_Hadza	diff_271-vs-268	same_HUKAMAKO	diff_nan-vs-nan	diff_15.602749478-vs-34.650947968000004	diff_2.0-vs-32.0	diff_349.0-vs-344.0	268_271	2	15.6027	25.1268	Hadza_MoBio_hadza-I-L_O_6_2676	Hadza_MoBio_hadza-I-L_K_9_2483	0	1	0	0	0.494588	0.486788	0	0	Hadza_MoBio_hadza-I-L_O_6_2676-vs-Hadza_MoBio_hadza-I-L_K_9_2483
genus	CAG-611	Hadza_MoBio_hadza-I-L_O_6_2676	Hadza_MoBio_hadza-I-L_K_9_2483	0	1	0	1	0		0	0	0	0.494588	0.486788	same_FAM_268	diff_Infant-vs-Mom	same_Hadza	diff_271-vs-268	same_HUKAMAKO	diff_nan-vs-nan	diff_15.602749478-vs-34.650947968000004	diff_2.0-vs-32.0	diff_349.0-vs-344.0	268_271	2	15.6027	25.1268	Hadza_MoBio_hadza-I-L_O_6_2676	Hadza_MoBio_hadza-I-L_K_9_2483	0	1	0	0	0.494588	0.486788	0	0	Hadza_MoBio_hadza-I-L_O_6_2676-vs-Hadza_MoBio_hadza-I-L_K_9_2483
genus	UBA3388	Hadza_MoBio_hadza-I-L_O_6_2676	Hadza_MoBio_hadza-I-L_K_9_2483	0	1	0	1	0		0	0	0	0.494588	0.486788	same_FAM_268	diff_Infant-vs-Mom	same_Hadza	diff_271-vs-268	same_HUKAMAKO	diff_nan-vs-nan	diff_15.602749478-vs-34.650947968000004	diff_2.0-vs-32.0	diff_349.0-vs-344.0	268_271	2	15.6027	25.1268	Hadza_MoBio_hadza-I-L_O_6_2676	Hadza_MoBio_hadza-I-L_K_9_2483	0	1	0	0	0.494588	0.486788	0	0	Hadza_MoBio_hadza-I-L_O_6_2676-vs-Hadza_MoBio_hadza-I-L_K_9_2483
genus	Ruminococcus	Hadza_MoBio_hadza-I-L_O_6_2676	Hadza_MoBio_hadza-I-L_K_9_2483	0	2	0	2	0		0	0	0	0.494588	0.486788	same_FAM_268	diff_Infant-vs-Mom	same_Hadza	diff_271-vs-268	same_HUKAMAKO	diff_nan-vs-nan	diff_15.602749478-vs-34.650947968000004	diff_2.0-vs-32.0	diff_349.0-vs-344.0	268_271	2	15.6027	25.1268	Hadza_MoBio_hadza-I-L_O_6_2676	Hadza_MoBio_hadza-I-L_K_9_2483	0	2	0	0	0.494588	0.486788	0	0	Hadza_MoBio_hadza-I-L_O_6_2676-vs-Hadza_MoBio_hadza-I-L_K_9_2483
genus	Firm-11	Hadza_MoBio_hadza-I-L_O_6_2676	Hadza_MoBio_hadza-I-L_K_9_2483	0	1	0	1	0		0	0	0	0.494588	0.486788	same_FAM_268	diff_Infant-vs-Mom	same_Hadza	diff_271-vs-268	same_HUKAMAKO	diff_nan-vs-nan	diff_15.602749478-vs-34.650947968000004	diff_2.0-vs-32.0	diff_349.0-vs-344.0	268_271	2	15.6027	25.1268	Hadza_MoBio_hadza-I-L_O_6_2676	Hadza_MoBio_hadza-I-L_K_9_2483	0	1	0	0	0.494588	0.486788	0	0	Hadza_MoBio_hadza-I-L_O_6_2676-vs-Hadza_MoBio_hadza-I-L_K_9_2483
genus	UBA2882	Hadza_MoBio_hadza-I-L_O_6_2676	Hadza_MoBio_hadza-I-L_K_9_2483	0	1	0	1	0		0	0	0	0.494588	0.486788	same_FAM_268	diff_Infant-vs-Mom	same_Hadza	diff_271-vs-268	same_HUKAMAKO	diff_nan-vs-nan	diff_15.602749478-vs-34.650947968000004	diff_2.0-vs-32.0	diff_349.0-vs-344.0	268_271	2	15.6027	25.1268	Hadza_MoBio_hadza-I-L_O_6_2676	Hadza_MoBio_hadza-I-L_K_9_2483	0	1	0	0	0.494588	0.486788	0	0	Hadza_MoBio_hadza-I-L_O_6_2676-vs-Hadza_MoBio_hadza-I-L_K_9_2483
genus	Agathobaculum	Hadza_MoBio_hadza-I-L_O_6_2676	Hadza_MoBio_hadza-I-L_K_9_2483	0	1	0	1	0		0	0	0	0.494588	0.486788	same_FAM_268	diff_Infant-vs-Mom	same_Hadza	diff_271-vs-268	same_HUKAMAKO	diff_nan-vs-nan	diff_15.602749478-vs-34.650947968000004	diff_2.0-vs-32.0	diff_349.0-vs-344.0	268_271	2	15.6027	25.1268	Hadza_MoBio_hadza-I-L_O_6_2676	Hadza_MoBio_hadza-I-L_K_9_2483	0	1	0	0	0.494588	0.486788	0	0	Hadza_MoBio_hadza-I-L_O_6_2676-vs-Hadza_MoBio_hadza-I-L_K_9_2483
genus	SFTH01	Hadza_MoBio_hadza-I-L_O_6_2676	Hadza_MoBio_hadza-I-L_K_9_2483	0	1	0	1	0		0	0	0	0.494588	0.486788	same_FAM_268	diff_Infant-vs-Mom	same_Hadza	diff_271-vs-268	same_HUKAMAKO	diff_nan-vs-nan	diff_15.602749478-vs-34.650947968000004	diff_2.0-vs-32.0	diff_349.0-vs-344.0	268_271	2	15.6027	25.1268	Hadza_MoBio_hadza-I-L_O_6_2676	Hadza_MoBio_hadza-I-L_K_9_2483	0	1	0	0	0.494588	0.486788	0	0	Hadza_MoBio_hadza-I-L_O_6_2676-vs-Hadza_MoBio_hadza-I-L_K_9_2483
genus	RUG841	Hadza_MoBio_hadza-I-L_O_6_2676	Hadza_MoBio_hadza-I-L_K_9_2483	0	1	0	1	0		0	0	0	0.494588	0.486788	same_FAM_268	diff_Infant-vs-Mom	same_Hadza	diff_271-vs-268	same_HUKAMAKO	diff_nan-vs-nan	diff_15.602749478-vs-34.650947968000004	diff_2.0-vs-32.0	diff_349.0-vs-344.0	268_271	2	15.6027	25.1268	Hadza_MoBio_hadza-I-L_O_6_2676	Hadza_MoBio_hadza-I-L_K_9_2483	0	1	0	0	0.494588	0.486788	0	0	Hadza_MoBio_hadza-I-L_O_6_2676-vs-Hadza_MoBio_hadza-I-L_K_9_2483
genus	UBA4372	Hadza_MoBio_hadza-I-L_O_6_2676	Hadza_MoBio_hadza-I-L_K_9_2483	0	1	0	1	0		0	0	0	0.494588	0.486788	same_FAM_268	diff_Infant-vs-Mom	same_Hadza	diff_271-vs-268	same_HUKAMAKO	diff_nan-vs-nan	diff_15.602749478-vs-34.650947968000004	diff_2.0-vs-32.0	diff_349.0-vs-344.0	268_271	2	15.6027	25.1268	Hadza_MoBio_hadza-I-L_O_6_2676	Hadza_MoBio_hadza-I-L_K_9_2483	0	1	0	0	0.494588	0.486788	0	0	Hadza_MoBio_hadza-I-L_O_6_2676-vs-Hadza_MoBio_hadza-I-L_K_9_2483
genus	UBA7160	Hadza_MoBio_hadza-I-L_O_6_2676	Hadza_MoBio_hadza-I-L_K_9_2483	0	1	0	1	0		0	0	0	0.494588	0.486788	same_FAM_268	diff_Infant-vs-Mom	same_Hadza	diff_271-vs-268	same_HUKAMAKO	diff_nan-vs-nan	diff_15.602749478-vs-34.650947968000004	diff_2.0-vs-32.0	diff_349.0-vs-344.0	268_271	2	15.6027	25.1268	Hadza_MoBio_hadza-I-L_O_6_2676	Hadza_MoBio_hadza-I-L_K_9_2483	0	1	0	0	0.494588	0.486788	0	0	Hadza_MoBio_hadza-I-L_O_6_2676-vs-Hadza_MoBio_hadza-I-L_K_9_2483
genus	Anaerostipes	Hadza_MoBio_hadza-I-L_O_6_2676	Hadza_MoBio_hadza-I-L_K_9_2483	0	1	0	1	0		0	0	0	0.494588	0.486788	same_FAM_268	diff_Infant-vs-Mom	same_Hadza	diff_271-vs-268	same_HUKAMAKO	diff_nan-vs-nan	diff_15.602749478-vs-34.650947968000004	diff_2.0-vs-32.0	diff_349.0-vs-344.0	268_271	2	15.6027	25.1268	Hadza_MoBio_hadza-I-L_O_6_2676	Hadza_MoBio_hadza-I-L_K_9_2483	0	1	0	0	0.494588	0.486788	0	0	Hadza_MoBio_hadza-I-L_O_6_2676-vs-Hadza_MoBio_hadza-I-L_K_9_2483
genus	CAG-95	Hadza_MoBio_hadza-I-L_O_6_2676	Hadza_MoBio_hadza-I-L_K_9_2483	0	3	0	3	0		0	0	0	0.494588	0.486788	same_FAM_268	diff_Infant-vs-Mom	same_Hadza	diff_271-vs-268	same_HUKAMAKO	diff_nan-vs-nan	diff_15.602749478-vs-34.650947968000004	diff_2.0-vs-32.0	diff_349.0-vs-344.0	268_271	2	15.6027	25.1268	Hadza_MoBio_hadza-I-L_O_6_2676	Hadza_MoBio_hadza-I-L_K_9_2483	0	3	0	0	0.494588	0.486788	0	0	Hadza_MoBio_hadza-I-L_O_6_2676-vs-Hadza_MoBio_hadza-I-L_K_9_2483
genus	UBA9732	Hadza_MoBio_hadza-I-L_O_6_2676	Hadza_MoBio_hadza-I-L_K_9_2483	0	1	0	1	0		0	0	0	0.494588	0.486788	same_FAM_268	diff_Infant-vs-Mom	same_Hadza	diff_271-vs-268	same_HUKAMAKO	diff_nan-vs-nan	diff_15.602749478-vs-34.650947968000004	diff_2.0-vs-32.0	diff_349.0-vs-344.0	268_271	2	15.6027	25.1268	Hadza_MoBio_hadza-I-L_O_6_2676	Hadza_MoBio_hadza-I-L_K_9_2483	0	1	0	0	0.494588	0.486788	0	0	Hadza_MoBio_hadza-I-L_O_6_2676-vs-Hadza_MoBio_hadza-I-L_K_9_2483
genus	RUG591	Hadza_MoBio_hadza-I-L_O_6_2676	Hadza_MoBio_hadza-I-L_K_9_2483	0	1	0	1	0		0	0	0	0.494588	0.486788	same_FAM_268	diff_Infant-vs-Mom	same_Hadza	diff_271-vs-268	same_HUKAMAKO	diff_nan-vs-nan	diff_15.602749478-vs-34.650947968000004	diff_2.0-vs-32.0	diff_349.0-vs-344.0	268_271	2	15.6027	25.1268	Hadza_MoBio_hadza-I-L_O_6_2676	Hadza_MoBio_hadza-I-L_K_9_2483	0	1	0	0	0.494588	0.486788	0	0	Hadza_MoBio_hadza-I-L_O_6_2676-vs-Hadza_MoBio_hadza-I-L_K_9_2483
genus	UBA6984	Hadza_MoBio_hadza-I-L_O_6_2676	Hadza_MoBio_hadza-I-L_K_9_2483	0	1	0	1	0		0	0	0	0.494588	0.486788	same_FAM_268	diff_Infant-vs-Mom	same_Hadza	diff_271-vs-268	same_HUKAMAKO	diff_nan-vs-nan	diff_15.602749478-vs-34.650947968000004	diff_2.0-vs-32.0	diff_349.0-vs-344.0	268_271	2	15.6027	25.1268	Hadza_MoBio_hadza-I-L_O_6_2676	Hadza_MoBio_hadza-I-L_K_9_2483	0	1	0	0	0.494588	0.486788	0	0	Hadza_MoBio_hadza-I-L_O_6_2676-vs-Hadza_MoBio_hadza-I-L_K_9_2483
genus	CAG-582	Hadza_MoBio_hadza-I-L_O_6_2676	Hadza_MoBio_hadza-I-L_K_9_2483	0	1	0	1	0		0	0	0	0.494588	0.486788	same_FAM_268	diff_Infant-vs-Mom	same_Hadza	diff_271-vs-268	same_HUKAMAKO	diff_nan-vs-nan	diff_15.602749478-vs-34.650947968000004	diff_2.0-vs-32.0	diff_349.0-vs-344.0	268_271	2	15.6027	25.1268	Hadza_MoBio_hadza-I-L_O_6_2676	Hadza_MoBio_hadza-I-L_K_9_2483	0	1	0	0	0.494588	0.486788	0	0	Hadza_MoBio_hadza-I-L_O_6_2676-vs-Hadza_MoBio_hadza-I-L_K_9_2483
genus	UBA1752	Hadza_MoBio_hadza-I-L_O_6_2676	Hadza_MoBio_hadza-I-L_K_9_2483	0	1	0	1	0		0	0	0	0.494588	0.486788	same_FAM_268	diff_Infant-vs-Mom	same_Hadza	diff_271-vs-268	same_HUKAMAKO	diff_nan-vs-nan	diff_15.602749478-vs-34.650947968000004	diff_2.0-vs-32.0	diff_349.0-vs-344.0	268_271	2	15.6027	25.1268	Hadza_MoBio_hadza-I-L_O_6_2676	Hadza_MoBio_hadza-I-L_K_9_2483	0	1	0	0	0.494588	0.486788	0	0	Hadza_MoBio_hadza-I-L_O_6_2676-vs-Hadza_MoBio_hadza-I-L_K_9_2483
genus	RUG806	Hadza_MoBio_hadza-I-L_O_6_2676	Hadza_MoBio_hadza-I-L_K_9_2483	0	1	0	1	0		0	0	0	0.494588	0.486788	same_FAM_268	diff_Infant-vs-Mom	same_Hadza	diff_271-vs-268	same_HUKAMAKO	diff_nan-vs-nan	diff_15.602749478-vs-34.650947968000004	diff_2.0-vs-32.0	diff_349.0-vs-344.0	268_271	2	15.6027	25.1268	Hadza_MoBio_hadza-I-L_O_6_2676	Hadza_MoBio_hadza-I-L_K_9_2483	0	1	0	0	0.494588	0.486788	0	0	Hadza_MoBio_hadza-I-L_O_6_2676-vs-Hadza_MoBio_hadza-I-L_K_9_2483
genus	UMGS1322	Hadza_MoBio_hadza-I-L_O_6_2676	Hadza_MoBio_hadza-I-L_K_9_2483	0	1	0	1	0		0	0	0	0.494588	0.486788	same_FAM_268	diff_Infant-vs-Mom	same_Hadza	diff_271-vs-268	same_HUKAMAKO	diff_nan-vs-nan	diff_15.602749478-vs-34.650947968000004	diff_2.0-vs-32.0	diff_349.0-vs-344.0	268_271	2	15.6027	25.1268	Hadza_MoBio_hadza-I-L_O_6_2676	Hadza_MoBio_hadza-I-L_K_9_2483	0	1	0	0	0.494588	0.486788	0	0	Hadza_MoBio_hadza-I-L_O_6_2676-vs-Hadza_MoBio_hadza-I-L_K_9_2483
genus	UBA7102	Hadza_MoBio_hadza-I-L_O_6_2676	Hadza_MoBio_hadza-I-L_K_9_2483	0	1	0	1	0		0	0	0	0.494588	0.486788	same_FAM_268	diff_Infant-vs-Mom	same_Hadza	diff_271-vs-268	same_HUKAMAKO	diff_nan-vs-nan	diff_15.602749478-vs-34.650947968000004	diff_2.0-vs-32.0	diff_349.0-vs-344.0	268_271	2	15.6027	25.1268	Hadza_MoBio_hadza-I-L_O_6_2676	Hadza_MoBio_hadza-I-L_K_9_2483	0	1	0	0	0.494588	0.486788	0	0	Hadza_MoBio_hadza-I-L_O_6_2676-vs-Hadza_MoBio_hadza-I-L_K_9_2483
genus	F23-B02	Hadza_MoBio_hadza-I-L_O_6_2676	Hadza_MoBio_hadza-I-L_K_9_2483	0	1	0	1	0		0	0	0	0.494588	0.486788	same_FAM_268	diff_Infant-vs-Mom	same_Hadza	diff_271-vs-268	same_HUKAMAKO	diff_nan-vs-nan	diff_15.602749478-vs-34.650947968000004	diff_2.0-vs-32.0	diff_349.0-vs-344.0	268_271	2	15.6027	25.1268	Hadza_MoBio_hadza-I-L_O_6_2676	Hadza_MoBio_hadza-I-L_K_9_2483	0	1	0	0	0.494588	0.486788	0	0	Hadza_MoBio_hadza-I-L_O_6_2676-vs-Hadza_MoBio_hadza-I-L_K_9_2483
genus	CAG-1024	Hadza_MoBio_hadza-I-L_O_6_2676	Hadza_MoBio_hadza-I-L_K_9_2483	0	1	0	1	0		0	0	0	0.494588	0.486788	same_FAM_268	diff_Infant-vs-Mom	same_Hadza	diff_271-vs-268	same_HUKAMAKO	diff_nan-vs-nan	diff_15.602749478-vs-34.650947968000004	diff_2.0-vs-32.0	diff_349.0-vs-344.0	268_271	2	15.6027	25.1268	Hadza_MoBio_hadza-I-L_O_6_2676	Hadza_MoBio_hadza-I-L_K_9_2483	0	1	0	0	0.494588	0.486788	0	0	Hadza_MoBio_hadza-I-L_O_6_2676-vs-Hadza_MoBio_hadza-I-L_K_9_2483
genus	UMGS1766	Hadza_MoBio_hadza-I-L_O_6_2676	Hadza_MoBio_hadza-I-L_K_9_2483	1	1	0	2	0	0	0	0	0	0.494588	0.486788	same_FAM_268	diff_Infant-vs-Mom	same_Hadza	diff_271-vs-268	same_HUKAMAKO	diff_nan-vs-nan	diff_15.602749478-vs-34.650947968000004	diff_2.0-vs-32.0	diff_349.0-vs-344.0	268_271	2	15.6027	25.1268	Hadza_MoBio_hadza-I-L_O_6_2676	Hadza_MoBio_hadza-I-L_K_9_2483	1	1	0	0	0.494588	0.486788	0	0	Hadza_MoBio_hadza-I-L_O_6_2676-vs-Hadza_MoBio_hadza-I-L_K_9_2483
genus	Dorea	Hadza_MoBio_hadza-I-L_O_6_2676	Hadza_MoBio_hadza-I-L_K_9_2483	0	2	0	2	0		0	0	0	0.494588	0.486788	same_FAM_268	diff_Infant-vs-Mom	same_Hadza	diff_271-vs-268	same_HUKAMAKO	diff_nan-vs-nan	diff_15.602749478-vs-34.650947968000004	diff_2.0-vs-32.0	diff_349.0-vs-344.0	268_271	2	15.6027	25.1268	Hadza_MoBio_hadza-I-L_O_6_2676	Hadza_MoBio_hadza-I-L_K_9_2483	0	2	0	0	0.494588	0.486788	0	0	Hadza_MoBio_hadza-I-L_O_6_2676-vs-Hadza_MoBio_hadza-I-L_K_9_2483
genus	Campylobacter	Hadza_MoBio_hadza-I-L_O_6_2676	Hadza_MoBio_hadza-I-L_K_9_2483	0	2	0	2	0		0	0	0	0.494588	0.486788	same_FAM_268	diff_Infant-vs-Mom	same_Hadza	diff_271-vs-268	same_HUKAMAKO	diff_nan-vs-nan	diff_15.602749478-vs-34.650947968000004	diff_2.0-vs-32.0	diff_349.0-vs-344.0	268_271	2	15.6027	25.1268	Hadza_MoBio_hadza-I-L_O_6_2676	Hadza_MoBio_hadza-I-L_K_9_2483	0	2	0	0	0.494588	0.486788	0	0	Hadza_MoBio_hadza-I-L_O_6_2676-vs-Hadza_MoBio_hadza-I-L_K_9_2483
genus	Butyricicoccus	Hadza_MoBio_hadza-I-L_O_6_2676	Hadza_MoBio_hadza-I-L_K_9_2483	0	1	0	1	0		0	0	0	0.494588	0.486788	same_FAM_268	diff_Infant-vs-Mom	same_Hadza	diff_271-vs-268	same_HUKAMAKO	diff_nan-vs-nan	diff_15.602749478-vs-34.650947968000004	diff_2.0-vs-32.0	diff_349.0-vs-344.0	268_271	2	15.6027	25.1268	Hadza_MoBio_hadza-I-L_O_6_2676	Hadza_MoBio_hadza-I-L_K_9_2483	0	1	0	0	0.494588	0.486788	0	0	Hadza_MoBio_hadza-I-L_O_6_2676-vs-Hadza_MoBio_hadza-I-L_K_9_2483
genus	Firm-04	Hadza_MoBio_hadza-I-L_O_6_2676	Hadza_MoBio_hadza-I-L_K_9_2483	0	1	0	1	0		0	0	0	0.494588	0.486788	same_FAM_268	diff_Infant-vs-Mom	same_Hadza	diff_271-vs-268	same_HUKAMAKO	diff_nan-vs-nan	diff_15.602749478-vs-34.650947968000004	diff_2.0-vs-32.0	diff_349.0-vs-344.0	268_271	2	15.6027	25.1268	Hadza_MoBio_hadza-I-L_O_6_2676	Hadza_MoBio_hadza-I-L_K_9_2483	0	1	0	0	0.494588	0.486788	0	0	Hadza_MoBio_hadza-I-L_O_6_2676-vs-Hadza_MoBio_hadza-I-L_K_9_2483
genus	RUG472	Hadza_MoBio_hadza-I-L_O_6_2676	Hadza_MoBio_hadza-I-L_K_9_2483	0	1	0	1	0		0	0	0	0.494588	0.486788	same_FAM_268	diff_Infant-vs-Mom	same_Hadza	diff_271-vs-268	same_HUKAMAKO	diff_nan-vs-nan	diff_15.602749478-vs-34.650947968000004	diff_2.0-vs-32.0	diff_349.0-vs-344.0	268_271	2	15.6027	25.1268	Hadza_MoBio_hadza-I-L_O_6_2676	Hadza_MoBio_hadza-I-L_K_9_2483	0	1	0	0	0.494588	0.486788	0	0	Hadza_MoBio_hadza-I-L_O_6_2676-vs-Hadza_MoBio_hadza-I-L_K_9_2483
genus	ER4	Hadza_MoBio_hadza-I-L_O_6_2676	Hadza_MoBio_hadza-I-L_K_9_2483	0	3	0	3	0		0	0	0	0.494588	0.486788	same_FAM_268	diff_Infant-vs-Mom	same_Hadza	diff_271-vs-268	same_HUKAMAKO	diff_nan-vs-nan	diff_15.602749478-vs-34.650947968000004	diff_2.0-vs-32.0	diff_349.0-vs-344.0	268_271	2	15.6027	25.1268	Hadza_MoBio_hadza-I-L_O_6_2676	Hadza_MoBio_hadza-I-L_K_9_2483	0	3	0	0	0.494588	0.486788	0	0	Hadza_MoBio_hadza-I-L_O_6_2676-vs-Hadza_MoBio_hadza-I-L_K_9_2483
genus	CAG-238	Hadza_MoBio_hadza-I-L_O_6_2676	Hadza_MoBio_hadza-I-L_K_9_2483	0	1	0	1	0		0	0	0	0.494588	0.486788	same_FAM_268	diff_Infant-vs-Mom	same_Hadza	diff_271-vs-268	same_HUKAMAKO	diff_nan-vs-nan	diff_15.602749478-vs-34.650947968000004	diff_2.0-vs-32.0	diff_349.0-vs-344.0	268_271	2	15.6027	25.1268	Hadza_MoBio_hadza-I-L_O_6_2676	Hadza_MoBio_hadza-I-L_K_9_2483	0	1	0	0	0.494588	0.486788	0	0	Hadza_MoBio_hadza-I-L_O_6_2676-vs-Hadza_MoBio_hadza-I-L_K_9_2483
genus	UMGS1781	Hadza_MoBio_hadza-I-L_O_6_2676	Hadza_MoBio_hadza-I-L_K_9_2483	0	2	0	2	0		0	0	0	0.494588	0.486788	same_FAM_268	diff_Infant-vs-Mom	same_Hadza	diff_271-vs-268	same_HUKAMAKO	diff_nan-vs-nan	diff_15.602749478-vs-34.650947968000004	diff_2.0-vs-32.0	diff_349.0-vs-344.0	268_271	2	15.6027	25.1268	Hadza_MoBio_hadza-I-L_O_6_2676	Hadza_MoBio_hadza-I-L_K_9_2483	0	2	0	0	0.494588	0.486788	0	0	Hadza_MoBio_hadza-I-L_O_6_2676-vs-Hadza_MoBio_hadza-I-L_K_9_2483
genus	CAG-710	Hadza_MoBio_hadza-I-L_O_6_2676	Hadza_MoBio_hadza-I-L_K_9_2483	0	2	0	2	0		0	0	0	0.494588	0.486788	same_FAM_268	diff_Infant-vs-Mom	same_Hadza	diff_271-vs-268	same_HUKAMAKO	diff_nan-vs-nan	diff_15.602749478-vs-34.650947968000004	diff_2.0-vs-32.0	diff_349.0-vs-344.0	268_271	2	15.6027	25.1268	Hadza_MoBio_hadza-I-L_O_6_2676	Hadza_MoBio_hadza-I-L_K_9_2483	0	2	0	0	0.494588	0.486788	0	0	Hadza_MoBio_hadza-I-L_O_6_2676-vs-Hadza_MoBio_hadza-I-L_K_9_2483
genus	Catenibacterium	Hadza_MoBio_hadza-I-L_O_6_2676	Hadza_MoBio_hadza-I-L_K_9_2483	0	1	0	1	0		0	0	0	0.494588	0.486788	same_FAM_268	diff_Infant-vs-Mom	same_Hadza	diff_271-vs-268	same_HUKAMAKO	diff_nan-vs-nan	diff_15.602749478-vs-34.650947968000004	diff_2.0-vs-32.0	diff_349.0-vs-344.0	268_271	2	15.6027	25.1268	Hadza_MoBio_hadza-I-L_O_6_2676	Hadza_MoBio_hadza-I-L_K_9_2483	0	1	0	0	0.494588	0.486788	0	0	Hadza_MoBio_hadza-I-L_O_6_2676-vs-Hadza_MoBio_hadza-I-L_K_9_2483
genus	CAG-533	Hadza_MoBio_hadza-I-L_O_6_2676	Hadza_MoBio_hadza-I-L_K_9_2483	0	1	0	1	0		0	0	0	0.494588	0.486788	same_FAM_268	diff_Infant-vs-Mom	same_Hadza	diff_271-vs-268	same_HUKAMAKO	diff_nan-vs-nan	diff_15.602749478-vs-34.650947968000004	diff_2.0-vs-32.0	diff_349.0-vs-344.0	268_271	2	15.6027	25.1268	Hadza_MoBio_hadza-I-L_O_6_2676	Hadza_MoBio_hadza-I-L_K_9_2483	0	1	0	0	0.494588	0.486788	0	0	Hadza_MoBio_hadza-I-L_O_6_2676-vs-Hadza_MoBio_hadza-I-L_K_9_2483
genus	Methanobrevibacter	Hadza_MoBio_hadza-I-L_O_6_2676	Hadza_MoBio_hadza-I-L_K_9_2483	0	1	0	1	0		0	0	0	0.494588	0.486788	same_FAM_268	diff_Infant-vs-Mom	same_Hadza	diff_271-vs-268	same_HUKAMAKO	diff_nan-vs-nan	diff_15.602749478-vs-34.650947968000004	diff_2.0-vs-32.0	diff_349.0-vs-344.0	268_271	2	15.6027	25.1268	Hadza_MoBio_hadza-I-L_O_6_2676	Hadza_MoBio_hadza-I-L_K_9_2483	0	1	0	0	0.494588	0.486788	0	0	Hadza_MoBio_hadza-I-L_O_6_2676-vs-Hadza_MoBio_hadza-I-L_K_9_2483
genus	CAG-354	Hadza_MoBio_hadza-I-L_O_6_2676	Hadza_MoBio_hadza-I-L_K_9_2483	1	0	0	1	0		0	0	0	0.494588	0.486788	same_FAM_268	diff_Infant-vs-Mom	same_Hadza	diff_271-vs-268	same_HUKAMAKO	diff_nan-vs-nan	diff_15.602749478-vs-34.650947968000004	diff_2.0-vs-32.0	diff_349.0-vs-344.0	268_271	2	15.6027	25.1268	Hadza_MoBio_hadza-I-L_O_6_2676	Hadza_MoBio_hadza-I-L_K_9_2483	1	0	0	0	0.494588	0.486788	0	0	Hadza_MoBio_hadza-I-L_O_6_2676-vs-Hadza_MoBio_hadza-I-L_K_9_2483
genus	CAG-449	Hadza_MoBio_hadza-I-L_O_6_2676	Hadza_MoBio_hadza-I-L_K_9_2483	1	0	0	1	0		0	0	0	0.494588	0.486788	same_FAM_268	diff_Infant-vs-Mom	same_Hadza	diff_271-vs-268	same_HUKAMAKO	diff_nan-vs-nan	diff_15.602749478-vs-34.650947968000004	diff_2.0-vs-32.0	diff_349.0-vs-344.0	268_271	2	15.6027	25.1268	Hadza_MoBio_hadza-I-L_O_6_2676	Hadza_MoBio_hadza-I-L_K_9_2483	1	0	0	0	0.494588	0.486788	0	0	Hadza_MoBio_hadza-I-L_O_6_2676-vs-Hadza_MoBio_hadza-I-L_K_9_2483
genus	Prevotella	Hadza_MoBio_hadza-I-L_O_6_2676	Hadza_MoBio_hadza-I-L_K_9_2483	4	20	0	24	0	0	0	0	0	0.494588	0.486788	same_FAM_268	diff_Infant-vs-Mom	same_Hadza	diff_271-vs-268	same_HUKAMAKO	diff_nan-vs-nan	diff_15.602749478-vs-34.650947968000004	diff_2.0-vs-32.0	diff_349.0-vs-344.0	268_271	2	15.6027	25.1268	Hadza_MoBio_hadza-I-L_O_6_2676	Hadza_MoBio_hadza-I-L_K_9_2483	4	20	0	0	0.494588	0.486788	0	0	Hadza_MoBio_hadza-I-L_O_6_2676-vs-Hadza_MoBio_hadza-I-L_K_9_2483
genus	Escherichia	Hadza_MoBio_hadza-I-L_O_6_2676	Hadza_MoBio_hadza-I-L_K_9_2483	0	1	0	1	0		0	0	0	0.494588	0.486788	same_FAM_268	diff_Infant-vs-Mom	same_Hadza	diff_271-vs-268	same_HUKAMAKO	diff_nan-vs-nan	diff_15.602749478-vs-34.650947968000004	diff_2.0-vs-32.0	diff_349.0-vs-344.0	268_271	2	15.6027	25.1268	Hadza_MoBio_hadza-I-L_O_6_2676	Hadza_MoBio_hadza-I-L_K_9_2483	0	1	0	0	0.494588	0.486788	0	0	Hadza_MoBio_hadza-I-L_O_6_2676-vs-Hadza_MoBio_hadza-I-L_K_9_2483
genus	CAG-353	Hadza_MoBio_hadza-I-L_O_6_2676	Hadza_MoBio_hadza-I-L_K_9_2483	0	1	0	1	0		0	0	0	0.494588	0.486788	same_FAM_268	diff_Infant-vs-Mom	same_Hadza	diff_271-vs-268	same_HUKAMAKO	diff_nan-vs-nan	diff_15.602749478-vs-34.650947968000004	diff_2.0-vs-32.0	diff_349.0-vs-344.0	268_271	2	15.6027	25.1268	Hadza_MoBio_hadza-I-L_O_6_2676	Hadza_MoBio_hadza-I-L_K_9_2483	0	1	0	0	0.494588	0.486788	0	0	Hadza_MoBio_hadza-I-L_O_6_2676-vs-Hadza_MoBio_hadza-I-L_K_9_2483
genus	Fusicatenibacter	Hadza_MoBio_hadza-I-L_O_6_2676	Hadza_MoBio_hadza-I-L_K_9_2483	0	1	0	1	0		0	0	0	0.494588	0.486788	same_FAM_268	diff_Infant-vs-Mom	same_Hadza	diff_271-vs-268	same_HUKAMAKO	diff_nan-vs-nan	diff_15.602749478-vs-34.650947968000004	diff_2.0-vs-32.0	diff_349.0-vs-344.0	268_271	2	15.6027	25.1268	Hadza_MoBio_hadza-I-L_O_6_2676	Hadza_MoBio_hadza-I-L_K_9_2483	0	1	0	0	0.494588	0.486788	0	0	Hadza_MoBio_hadza-I-L_O_6_2676-vs-Hadza_MoBio_hadza-I-L_K_9_2483
genus	Lactococcus	Hadza_MoBio_hadza-I-L_O_6_2676	Hadza_MoBio_hadza-I-L_K_9_2483	0	1	0	1	0		0	0	0	0.494588	0.486788	same_FAM_268	diff_Infant-vs-Mom	same_Hadza	diff_271-vs-268	same_HUKAMAKO	diff_nan-vs-nan	diff_15.602749478-vs-34.650947968000004	diff_2.0-vs-32.0	diff_349.0-vs-344.0	268_271	2	15.6027	25.1268	Hadza_MoBio_hadza-I-L_O_6_2676	Hadza_MoBio_hadza-I-L_K_9_2483	0	1	0	0	0.494588	0.486788	0	0	Hadza_MoBio_hadza-I-L_O_6_2676-vs-Hadza_MoBio_hadza-I-L_K_9_2483
genus	Oscillibacter	Hadza_MoBio_hadza-I-L_O_6_2676	Hadza_MoBio_hadza-I-L_K_9_2483	0	3	0	3	0		0	0	0	0.494588	0.486788	same_FAM_268	diff_Infant-vs-Mom	same_Hadza	diff_271-vs-268	same_HUKAMAKO	diff_nan-vs-nan	diff_15.602749478-vs-34.650947968000004	diff_2.0-vs-32.0	diff_349.0-vs-344.0	268_271	2	15.6027	25.1268	Hadza_MoBio_hadza-I-L_O_6_2676	Hadza_MoBio_hadza-I-L_K_9_2483	0	3	0	0	0.494588	0.486788	0	0	Hadza_MoBio_hadza-I-L_O_6_2676-vs-Hadza_MoBio_hadza-I-L_K_9_2483
genus	RF16	Hadza_MoBio_hadza-I-L_O_6_2676	Hadza_MoBio_hadza-I-L_K_9_2483	0	1	0	1	0		0	0	0	0.494588	0.486788	same_FAM_268	diff_Infant-vs-Mom	same_Hadza	diff_271-vs-268	same_HUKAMAKO	diff_nan-vs-nan	diff_15.602749478-vs-34.650947968000004	diff_2.0-vs-32.0	diff_349.0-vs-344.0	268_271	2	15.6027	25.1268	Hadza_MoBio_hadza-I-L_O_6_2676	Hadza_MoBio_hadza-I-L_K_9_2483	0	1	0	0	0.494588	0.486788	0	0	Hadza_MoBio_hadza-I-L_O_6_2676-vs-Hadza_MoBio_hadza-I-L_K_9_2483
genus	RC9	Hadza_MoBio_hadza-I-L_O_6_2676	Hadza_MoBio_hadza-I-L_K_9_2483	0	4	0	4	0		0	0	0	0.494588	0.486788	same_FAM_268	diff_Infant-vs-Mom	same_Hadza	diff_271-vs-268	same_HUKAMAKO	diff_nan-vs-nan	diff_15.602749478-vs-34.650947968000004	diff_2.0-vs-32.0	diff_349.0-vs-344.0	268_271	2	15.6027	25.1268	Hadza_MoBio_hadza-I-L_O_6_2676	Hadza_MoBio_hadza-I-L_K_9_2483	0	4	0	0	0.494588	0.486788	0	0	Hadza_MoBio_hadza-I-L_O_6_2676-vs-Hadza_MoBio_hadza-I-L_K_9_2483
genus	UMGS1994	Hadza_MoBio_hadza-I-L_O_6_2676	Hadza_MoBio_hadza-I-L_K_9_2483	0	1	0	1	0		0	0	0	0.494588	0.486788	same_FAM_268	diff_Infant-vs-Mom	same_Hadza	diff_271-vs-268	same_HUKAMAKO	diff_nan-vs-nan	diff_15.602749478-vs-34.650947968000004	diff_2.0-vs-32.0	diff_349.0-vs-344.0	268_271	2	15.6027	25.1268	Hadza_MoBio_hadza-I-L_O_6_2676	Hadza_MoBio_hadza-I-L_K_9_2483	0	1	0	0	0.494588	0.486788	0	0	Hadza_MoBio_hadza-I-L_O_6_2676-vs-Hadza_MoBio_hadza-I-L_K_9_2483
genus	Firm-07	Hadza_MoBio_hadza-I-L_O_6_2676	Hadza_MoBio_hadza-I-L_K_9_2483	0	1	0	1	0		0	0	0	0.494588	0.486788	same_FAM_268	diff_Infant-vs-Mom	same_Hadza	diff_271-vs-268	same_HUKAMAKO	diff_nan-vs-nan	diff_15.602749478-vs-34.650947968000004	diff_2.0-vs-32.0	diff_349.0-vs-344.0	268_271	2	15.6027	25.1268	Hadza_MoBio_hadza-I-L_O_6_2676	Hadza_MoBio_hadza-I-L_K_9_2483	0	1	0	0	0.494588	0.486788	0	0	Hadza_MoBio_hadza-I-L_O_6_2676-vs-Hadza_MoBio_hadza-I-L_K_9_2483
family	Bacteroidaceae	Hadza_MoBio_hadza-I-L_O_6_2676	Hadza_MoBio_hadza-I-L_K_9_2483	5	22	0	27	0	0	0	0	0	0.494588	0.486788	same_FAM_268	diff_Infant-vs-Mom	same_Hadza	diff_271-vs-268	same_HUKAMAKO	diff_nan-vs-nan	diff_15.602749478-vs-34.650947968000004	diff_2.0-vs-32.0	diff_349.0-vs-344.0	268_271	2	15.6027	25.1268	Hadza_MoBio_hadza-I-L_O_6_2676	Hadza_MoBio_hadza-I-L_K_9_2483	5	22	0	0	0.494588	0.486788	0	0	Hadza_MoBio_hadza-I-L_O_6_2676-vs-Hadza_MoBio_hadza-I-L_K_9_2483
family	CAG-917	Hadza_MoBio_hadza-I-L_O_6_2676	Hadza_MoBio_hadza-I-L_K_9_2483	0	1	0	1	0		0	0	0	0.494588	0.486788	same_FAM_268	diff_Infant-vs-Mom	same_Hadza	diff_271-vs-268	same_HUKAMAKO	diff_nan-vs-nan	diff_15.602749478-vs-34.650947968000004	diff_2.0-vs-32.0	diff_349.0-vs-344.0	268_271	2	15.6027	25.1268	Hadza_MoBio_hadza-I-L_O_6_2676	Hadza_MoBio_hadza-I-L_K_9_2483	0	1	0	0	0.494588	0.486788	0	0	Hadza_MoBio_hadza-I-L_O_6_2676-vs-Hadza_MoBio_hadza-I-L_K_9_2483
family	Rs-D84	Hadza_MoBio_hadza-I-L_O_6_2676	Hadza_MoBio_hadza-I-L_K_9_2483	0	1	0	1	0		0	0	0	0.494588	0.486788	same_FAM_268	diff_Infant-vs-Mom	same_Hadza	diff_271-vs-268	same_HUKAMAKO	diff_nan-vs-nan	diff_15.602749478-vs-34.650947968000004	diff_2.0-vs-32.0	diff_349.0-vs-344.0	268_271	2	15.6027	25.1268	Hadza_MoBio_hadza-I-L_O_6_2676	Hadza_MoBio_hadza-I-L_K_9_2483	0	1	0	0	0.494588	0.486788	0	0	Hadza_MoBio_hadza-I-L_O_6_2676-vs-Hadza_MoBio_hadza-I-L_K_9_2483
family	Treponemataceae	Hadza_MoBio_hadza-I-L_O_6_2676	Hadza_MoBio_hadza-I-L_K_9_2483	0	6	0	6	0		0	0	0	0.494588	0.486788	same_FAM_268	diff_Infant-vs-Mom	same_Hadza	diff_271-vs-268	same_HUKAMAKO	diff_nan-vs-nan	diff_15.602749478-vs-34.650947968000004	diff_2.0-vs-32.0	diff_349.0-vs-344.0	268_271	2	15.6027	25.1268	Hadza_MoBio_hadza-I-L_O_6_2676	Hadza_MoBio_hadza-I-L_K_9_2483	0	6	0	0	0.494588	0.486788	0	0	Hadza_MoBio_hadza-I-L_O_6_2676-vs-Hadza_MoBio_hadza-I-L_K_9_2483
family	Atopobiaceae	Hadza_MoBio_hadza-I-L_O_6_2676	Hadza_MoBio_hadza-I-L_K_9_2483	0	1	0	1	0		0	0	0	0.494588	0.486788	same_FAM_268	diff_Infant-vs-Mom	same_Hadza	diff_271-vs-268	same_HUKAMAKO	diff_nan-vs-nan	diff_15.602749478-vs-34.650947968000004	diff_2.0-vs-32.0	diff_349.0-vs-344.0	268_271	2	15.6027	25.1268	Hadza_MoBio_hadza-I-L_O_6_2676	Hadza_MoBio_hadza-I-L_K_9_2483	0	1	0	0	0.494588	0.486788	0	0	Hadza_MoBio_hadza-I-L_O_6_2676-vs-Hadza_MoBio_hadza-I-L_K_9_2483
family	Fibrobacteraceae	Hadza_MoBio_hadza-I-L_O_6_2676	Hadza_MoBio_hadza-I-L_K_9_2483	0	1	0	1	0		0	0	0	0.494588	0.486788	same_FAM_268	diff_Infant-vs-Mom	same_Hadza	diff_271-vs-268	same_HUKAMAKO	diff_nan-vs-nan	diff_15.602749478-vs-34.650947968000004	diff_2.0-vs-32.0	diff_349.0-vs-344.0	268_271	2	15.6027	25.1268	Hadza_MoBio_hadza-I-L_O_6_2676	Hadza_MoBio_hadza-I-L_K_9_2483	0	1	0	0	0.494588	0.486788	0	0	Hadza_MoBio_hadza-I-L_O_6_2676-vs-Hadza_MoBio_hadza-I-L_K_9_2483
family	CAG-1000	Hadza_MoBio_hadza-I-L_O_6_2676	Hadza_MoBio_hadza-I-L_K_9_2483	0	15	0	15	0		0	0	0	0.494588	0.486788	same_FAM_268	diff_Infant-vs-Mom	same_Hadza	diff_271-vs-268	same_HUKAMAKO	diff_nan-vs-nan	diff_15.602749478-vs-34.650947968000004	diff_2.0-vs-32.0	diff_349.0-vs-344.0	268_271	2	15.6027	25.1268	Hadza_MoBio_hadza-I-L_O_6_2676	Hadza_MoBio_hadza-I-L_K_9_2483	0	15	0	0	0.494588	0.486788	0	0	Hadza_MoBio_hadza-I-L_O_6_2676-vs-Hadza_MoBio_hadza-I-L_K_9_2483
family	CAG-302	Hadza_MoBio_hadza-I-L_O_6_2676	Hadza_MoBio_hadza-I-L_K_9_2483	0	3	0	3	0		0	0	0	0.494588	0.486788	same_FAM_268	diff_Infant-vs-Mom	same_Hadza	diff_271-vs-268	same_HUKAMAKO	diff_nan-vs-nan	diff_15.602749478-vs-34.650947968000004	diff_2.0-vs-32.0	diff_349.0-vs-344.0	268_271	2	15.6027	25.1268	Hadza_MoBio_hadza-I-L_O_6_2676	Hadza_MoBio_hadza-I-L_K_9_2483	0	3	0	0	0.494588	0.486788	0	0	Hadza_MoBio_hadza-I-L_O_6_2676-vs-Hadza_MoBio_hadza-I-L_K_9_2483
family	CAG-138	Hadza_MoBio_hadza-I-L_O_6_2676	Hadza_MoBio_hadza-I-L_K_9_2483	0	5	0	5	0		0	0	0	0.494588	0.486788	same_FAM_268	diff_Infant-vs-Mom	same_Hadza	diff_271-vs-268	same_HUKAMAKO	diff_nan-vs-nan	diff_15.602749478-vs-34.650947968000004	diff_2.0-vs-32.0	diff_349.0-vs-344.0	268_271	2	15.6027	25.1268	Hadza_MoBio_hadza-I-L_O_6_2676	Hadza_MoBio_hadza-I-L_K_9_2483	0	5	0	0	0.494588	0.486788	0	0	Hadza_MoBio_hadza-I-L_O_6_2676-vs-Hadza_MoBio_hadza-I-L_K_9_2483
family	Eggerthellaceae	Hadza_MoBio_hadza-I-L_O_6_2676	Hadza_MoBio_hadza-I-L_K_9_2483	0	1	0	1	0		0	0	0	0.494588	0.486788	same_FAM_268	diff_Infant-vs-Mom	same_Hadza	diff_271-vs-268	same_HUKAMAKO	diff_nan-vs-nan	diff_15.602749478-vs-34.650947968000004	diff_2.0-vs-32.0	diff_349.0-vs-344.0	268_271	2	15.6027	25.1268	Hadza_MoBio_hadza-I-L_O_6_2676	Hadza_MoBio_hadza-I-L_K_9_2483	0	1	0	0	0.494588	0.486788	0	0	Hadza_MoBio_hadza-I-L_O_6_2676-vs-Hadza_MoBio_hadza-I-L_K_9_2483
family	CAG-272	Hadza_MoBio_hadza-I-L_O_6_2676	Hadza_MoBio_hadza-I-L_K_9_2483	0	7	0	7	0		0	0	0	0.494588	0.486788	same_FAM_268	diff_Infant-vs-Mom	same_Hadza	diff_271-vs-268	same_HUKAMAKO	diff_nan-vs-nan	diff_15.602749478-vs-34.650947968000004	diff_2.0-vs-32.0	diff_349.0-vs-344.0	268_271	2	15.6027	25.1268	Hadza_MoBio_hadza-I-L_O_6_2676	Hadza_MoBio_hadza-I-L_K_9_2483	0	7	0	0	0.494588	0.486788	0	0	Hadza_MoBio_hadza-I-L_O_6_2676-vs-Hadza_MoBio_hadza-I-L_K_9_2483
family	CAG-611	Hadza_MoBio_hadza-I-L_O_6_2676	Hadza_MoBio_hadza-I-L_K_9_2483	0	5	0	5	0		0	0	0	0.494588	0.486788	same_FAM_268	diff_Infant-vs-Mom	same_Hadza	diff_271-vs-268	same_HUKAMAKO	diff_nan-vs-nan	diff_15.602749478-vs-34.650947968000004	diff_2.0-vs-32.0	diff_349.0-vs-344.0	268_271	2	15.6027	25.1268	Hadza_MoBio_hadza-I-L_O_6_2676	Hadza_MoBio_hadza-I-L_K_9_2483	0	5	0	0	0.494588	0.486788	0	0	Hadza_MoBio_hadza-I-L_O_6_2676-vs-Hadza_MoBio_hadza-I-L_K_9_2483
family	Anaerovoracaceae	Hadza_MoBio_hadza-I-L_O_6_2676	Hadza_MoBio_hadza-I-L_K_9_2483	0	2	0	2	0		0	0	0	0.494588	0.486788	same_FAM_268	diff_Infant-vs-Mom	same_Hadza	diff_271-vs-268	same_HUKAMAKO	diff_nan-vs-nan	diff_15.602749478-vs-34.650947968000004	diff_2.0-vs-32.0	diff_349.0-vs-344.0	268_271	2	15.6027	25.1268	Hadza_MoBio_hadza-I-L_O_6_2676	Hadza_MoBio_hadza-I-L_K_9_2483	0	2	0	0	0.494588	0.486788	0	0	Hadza_MoBio_hadza-I-L_O_6_2676-vs-Hadza_MoBio_hadza-I-L_K_9_2483
family	Enterobacteriaceae	Hadza_MoBio_hadza-I-L_O_6_2676	Hadza_MoBio_hadza-I-L_K_9_2483	0	1	0	1	0		0	0	0	0.494588	0.486788	same_FAM_268	diff_Infant-vs-Mom	same_Hadza	diff_271-vs-268	same_HUKAMAKO	diff_nan-vs-nan	diff_15.602749478-vs-34.650947968000004	diff_2.0-vs-32.0	diff_349.0-vs-344.0	268_271	2	15.6027	25.1268	Hadza_MoBio_hadza-I-L_O_6_2676	Hadza_MoBio_hadza-I-L_K_9_2483	0	1	0	0	0.494588	0.486788	0	0	Hadza_MoBio_hadza-I-L_O_6_2676-vs-Hadza_MoBio_hadza-I-L_K_9_2483
family	WCHB1-69	Hadza_MoBio_hadza-I-L_O_6_2676	Hadza_MoBio_hadza-I-L_K_9_2483	0	1	0	1	0		0	0	0	0.494588	0.486788	same_FAM_268	diff_Infant-vs-Mom	same_Hadza	diff_271-vs-268	same_HUKAMAKO	diff_nan-vs-nan	diff_15.602749478-vs-34.650947968000004	diff_2.0-vs-32.0	diff_349.0-vs-344.0	268_271	2	15.6027	25.1268	Hadza_MoBio_hadza-I-L_O_6_2676	Hadza_MoBio_hadza-I-L_K_9_2483	0	1	0	0	0.494588	0.486788	0	0	Hadza_MoBio_hadza-I-L_O_6_2676-vs-Hadza_MoBio_hadza-I-L_K_9_2483
family	P3	Hadza_MoBio_hadza-I-L_O_6_2676	Hadza_MoBio_hadza-I-L_K_9_2483	0	1	0	1	0		0	0	0	0.494588	0.486788	same_FAM_268	diff_Infant-vs-Mom	same_Hadza	diff_271-vs-268	same_HUKAMAKO	diff_nan-vs-nan	diff_15.602749478-vs-34.650947968000004	diff_2.0-vs-32.0	diff_349.0-vs-344.0	268_271	2	15.6027	25.1268	Hadza_MoBio_hadza-I-L_O_6_2676	Hadza_MoBio_hadza-I-L_K_9_2483	0	1	0	0	0.494588	0.486788	0	0	Hadza_MoBio_hadza-I-L_O_6_2676-vs-Hadza_MoBio_hadza-I-L_K_9_2483
family	CAG-508	Hadza_MoBio_hadza-I-L_O_6_2676	Hadza_MoBio_hadza-I-L_K_9_2483	1	7	0	8	0	0	0	0	0	0.494588	0.486788	same_FAM_268	diff_Infant-vs-Mom	same_Hadza	diff_271-vs-268	same_HUKAMAKO	diff_nan-vs-nan	diff_15.602749478-vs-34.650947968000004	diff_2.0-vs-32.0	diff_349.0-vs-344.0	268_271	2	15.6027	25.1268	Hadza_MoBio_hadza-I-L_O_6_2676	Hadza_MoBio_hadza-I-L_K_9_2483	1	7	0	0	0.494588	0.486788	0	0	Hadza_MoBio_hadza-I-L_O_6_2676-vs-Hadza_MoBio_hadza-I-L_K_9_2483
family	UBA1067	Hadza_MoBio_hadza-I-L_O_6_2676	Hadza_MoBio_hadza-I-L_K_9_2483	0	4	0	4	0		0	0	0	0.494588	0.486788	same_FAM_268	diff_Infant-vs-Mom	same_Hadza	diff_271-vs-268	same_HUKAMAKO	diff_nan-vs-nan	diff_15.602749478-vs-34.650947968000004	diff_2.0-vs-32.0	diff_349.0-vs-344.0	268_271	2	15.6027	25.1268	Hadza_MoBio_hadza-I-L_O_6_2676	Hadza_MoBio_hadza-I-L_K_9_2483	0	4	0	0	0.494588	0.486788	0	0	Hadza_MoBio_hadza-I-L_O_6_2676-vs-Hadza_MoBio_hadza-I-L_K_9_2483
family	Muribaculaceae	Hadza_MoBio_hadza-I-L_O_6_2676	Hadza_MoBio_hadza-I-L_K_9_2483	1	0	0	1	0		0	0	0	0.494588	0.486788	same_FAM_268	diff_Infant-vs-Mom	same_Hadza	diff_271-vs-268	same_HUKAMAKO	diff_nan-vs-nan	diff_15.602749478-vs-34.650947968000004	diff_2.0-vs-32.0	diff_349.0-vs-344.0	268_271	2	15.6027	25.1268	Hadza_MoBio_hadza-I-L_O_6_2676	Hadza_MoBio_hadza-I-L_K_9_2483	1	0	0	0	0.494588	0.486788	0	0	Hadza_MoBio_hadza-I-L_O_6_2676-vs-Hadza_MoBio_hadza-I-L_K_9_2483
family	Sphaerochaetaceae	Hadza_MoBio_hadza-I-L_O_6_2676	Hadza_MoBio_hadza-I-L_K_9_2483	0	1	0	1	0		0	0	0	0.494588	0.486788	same_FAM_268	diff_Infant-vs-Mom	same_Hadza	diff_271-vs-268	same_HUKAMAKO	diff_nan-vs-nan	diff_15.602749478-vs-34.650947968000004	diff_2.0-vs-32.0	diff_349.0-vs-344.0	268_271	2	15.6027	25.1268	Hadza_MoBio_hadza-I-L_O_6_2676	Hadza_MoBio_hadza-I-L_K_9_2483	0	1	0	0	0.494588	0.486788	0	0	Hadza_MoBio_hadza-I-L_O_6_2676-vs-Hadza_MoBio_hadza-I-L_K_9_2483
family	UBA4248	Hadza_MoBio_hadza-I-L_O_6_2676	Hadza_MoBio_hadza-I-L_K_9_2483	0	1	0	1	0		0	0	0	0.494588	0.486788	same_FAM_268	diff_Infant-vs-Mom	same_Hadza	diff_271-vs-268	same_HUKAMAKO	diff_nan-vs-nan	diff_15.602749478-vs-34.650947968000004	diff_2.0-vs-32.0	diff_349.0-vs-344.0	268_271	2	15.6027	25.1268	Hadza_MoBio_hadza-I-L_O_6_2676	Hadza_MoBio_hadza-I-L_K_9_2483	0	1	0	0	0.494588	0.486788	0	0	Hadza_MoBio_hadza-I-L_O_6_2676-vs-Hadza_MoBio_hadza-I-L_K_9_2483
family	Ruminococcaceae	Hadza_MoBio_hadza-I-L_O_6_2676	Hadza_MoBio_hadza-I-L_K_9_2483	4	16	0	20	0	0	0	0	0	0.494588	0.486788	same_FAM_268	diff_Infant-vs-Mom	same_Hadza	diff_271-vs-268	same_HUKAMAKO	diff_nan-vs-nan	diff_15.602749478-vs-34.650947968000004	diff_2.0-vs-32.0	diff_349.0-vs-344.0	268_271	2	15.6027	25.1268	Hadza_MoBio_hadza-I-L_O_6_2676	Hadza_MoBio_hadza-I-L_K_9_2483	4	16	0	0	0.494588	0.486788	0	0	Hadza_MoBio_hadza-I-L_O_6_2676-vs-Hadza_MoBio_hadza-I-L_K_9_2483
family	Coriobacteriaceae	Hadza_MoBio_hadza-I-L_O_6_2676	Hadza_MoBio_hadza-I-L_K_9_2483	0	1	0	1	0		0	0	0	0.494588	0.486788	same_FAM_268	diff_Infant-vs-Mom	same_Hadza	diff_271-vs-268	same_HUKAMAKO	diff_nan-vs-nan	diff_15.602749478-vs-34.650947968000004	diff_2.0-vs-32.0	diff_349.0-vs-344.0	268_271	2	15.6027	25.1268	Hadza_MoBio_hadza-I-L_O_6_2676	Hadza_MoBio_hadza-I-L_K_9_2483	0	1	0	0	0.494588	0.486788	0	0	Hadza_MoBio_hadza-I-L_O_6_2676-vs-Hadza_MoBio_hadza-I-L_K_9_2483
family	Methanobacteriaceae	Hadza_MoBio_hadza-I-L_O_6_2676	Hadza_MoBio_hadza-I-L_K_9_2483	0	1	0	1	0		0	0	0	0.494588	0.486788	same_FAM_268	diff_Infant-vs-Mom	same_Hadza	diff_271-vs-268	same_HUKAMAKO	diff_nan-vs-nan	diff_15.602749478-vs-34.650947968000004	diff_2.0-vs-32.0	diff_349.0-vs-344.0	268_271	2	15.6027	25.1268	Hadza_MoBio_hadza-I-L_O_6_2676	Hadza_MoBio_hadza-I-L_K_9_2483	0	1	0	0	0.494588	0.486788	0	0	Hadza_MoBio_hadza-I-L_O_6_2676-vs-Hadza_MoBio_hadza-I-L_K_9_2483
family	Paludibacteraceae	Hadza_MoBio_hadza-I-L_O_6_2676	Hadza_MoBio_hadza-I-L_K_9_2483	0	1	0	1	0		0	0	0	0.494588	0.486788	same_FAM_268	diff_Infant-vs-Mom	same_Hadza	diff_271-vs-268	same_HUKAMAKO	diff_nan-vs-nan	diff_15.602749478-vs-34.650947968000004	diff_2.0-vs-32.0	diff_349.0-vs-344.0	268_271	2	15.6027	25.1268	Hadza_MoBio_hadza-I-L_O_6_2676	Hadza_MoBio_hadza-I-L_K_9_2483	0	1	0	0	0.494588	0.486788	0	0	Hadza_MoBio_hadza-I-L_O_6_2676-vs-Hadza_MoBio_hadza-I-L_K_9_2483
family	Oscillospiraceae	Hadza_MoBio_hadza-I-L_O_6_2676	Hadza_MoBio_hadza-I-L_K_9_2483	1	40	0	41	0	0	0	0	0	0.494588	0.486788	same_FAM_268	diff_Infant-vs-Mom	same_Hadza	diff_271-vs-268	same_HUKAMAKO	diff_nan-vs-nan	diff_15.602749478-vs-34.650947968000004	diff_2.0-vs-32.0	diff_349.0-vs-344.0	268_271	2	15.6027	25.1268	Hadza_MoBio_hadza-I-L_O_6_2676	Hadza_MoBio_hadza-I-L_K_9_2483	1	40	0	0	0.494588	0.486788	0	0	Hadza_MoBio_hadza-I-L_O_6_2676-vs-Hadza_MoBio_hadza-I-L_K_9_2483
family	Acidaminococcaceae	Hadza_MoBio_hadza-I-L_O_6_2676	Hadza_MoBio_hadza-I-L_K_9_2483	0	3	0	3	0		0	0	0	0.494588	0.486788	same_FAM_268	diff_Infant-vs-Mom	same_Hadza	diff_271-vs-268	same_HUKAMAKO	diff_nan-vs-nan	diff_15.602749478-vs-34.650947968000004	diff_2.0-vs-32.0	diff_349.0-vs-344.0	268_271	2	15.6027	25.1268	Hadza_MoBio_hadza-I-L_O_6_2676	Hadza_MoBio_hadza-I-L_K_9_2483	0	3	0	0	0.494588	0.486788	0	0	Hadza_MoBio_hadza-I-L_O_6_2676-vs-Hadza_MoBio_hadza-I-L_K_9_2483
family	Butyricicoccaceae	Hadza_MoBio_hadza-I-L_O_6_2676	Hadza_MoBio_hadza-I-L_K_9_2483	0	2	0	2	0		0	0	0	0.494588	0.486788	same_FAM_268	diff_Infant-vs-Mom	same_Hadza	diff_271-vs-268	same_HUKAMAKO	diff_nan-vs-nan	diff_15.602749478-vs-34.650947968000004	diff_2.0-vs-32.0	diff_349.0-vs-344.0	268_271	2	15.6027	25.1268	Hadza_MoBio_hadza-I-L_O_6_2676	Hadza_MoBio_hadza-I-L_K_9_2483	0	2	0	0	0.494588	0.486788	0	0	Hadza_MoBio_hadza-I-L_O_6_2676-vs-Hadza_MoBio_hadza-I-L_K_9_2483
family	Tannerellaceae	Hadza_MoBio_hadza-I-L_O_6_2676	Hadza_MoBio_hadza-I-L_K_9_2483	0	1	0	1	0		0	0	0	0.494588	0.486788	same_FAM_268	diff_Infant-vs-Mom	same_Hadza	diff_271-vs-268	same_HUKAMAKO	diff_nan-vs-nan	diff_15.602749478-vs-34.650947968000004	diff_2.0-vs-32.0	diff_349.0-vs-344.0	268_271	2	15.6027	25.1268	Hadza_MoBio_hadza-I-L_O_6_2676	Hadza_MoBio_hadza-I-L_K_9_2483	0	1	0	0	0.494588	0.486788	0	0	Hadza_MoBio_hadza-I-L_O_6_2676-vs-Hadza_MoBio_hadza-I-L_K_9_2483
family	CAG-465	Hadza_MoBio_hadza-I-L_O_6_2676	Hadza_MoBio_hadza-I-L_K_9_2483	0	1	0	1	0		0	0	0	0.494588	0.486788	same_FAM_268	diff_Infant-vs-Mom	same_Hadza	diff_271-vs-268	same_HUKAMAKO	diff_nan-vs-nan	diff_15.602749478-vs-34.650947968000004	diff_2.0-vs-32.0	diff_349.0-vs-344.0	268_271	2	15.6027	25.1268	Hadza_MoBio_hadza-I-L_O_6_2676	Hadza_MoBio_hadza-I-L_K_9_2483	0	1	0	0	0.494588	0.486788	0	0	Hadza_MoBio_hadza-I-L_O_6_2676-vs-Hadza_MoBio_hadza-I-L_K_9_2483
family	Campylobacteraceae	Hadza_MoBio_hadza-I-L_O_6_2676	Hadza_MoBio_hadza-I-L_K_9_2483	0	2	0	2	0		0	0	0	0.494588	0.486788	same_FAM_268	diff_Infant-vs-Mom	same_Hadza	diff_271-vs-268	same_HUKAMAKO	diff_nan-vs-nan	diff_15.602749478-vs-34.650947968000004	diff_2.0-vs-32.0	diff_349.0-vs-344.0	268_271	2	15.6027	25.1268	Hadza_MoBio_hadza-I-L_O_6_2676	Hadza_MoBio_hadza-I-L_K_9_2483	0	2	0	0	0.494588	0.486788	0	0	Hadza_MoBio_hadza-I-L_O_6_2676-vs-Hadza_MoBio_hadza-I-L_K_9_2483
family	UBA1750	Hadza_MoBio_hadza-I-L_O_6_2676	Hadza_MoBio_hadza-I-L_K_9_2483	0	1	0	1	0		0	0	0	0.494588	0.486788	same_FAM_268	diff_Infant-vs-Mom	same_Hadza	diff_271-vs-268	same_HUKAMAKO	diff_nan-vs-nan	diff_15.602749478-vs-34.650947968000004	diff_2.0-vs-32.0	diff_349.0-vs-344.0	268_271	2	15.6027	25.1268	Hadza_MoBio_hadza-I-L_O_6_2676	Hadza_MoBio_hadza-I-L_K_9_2483	0	1	0	0	0.494588	0.486788	0	0	Hadza_MoBio_hadza-I-L_O_6_2676-vs-Hadza_MoBio_hadza-I-L_K_9_2483
family	Clostridiaceae	Hadza_MoBio_hadza-I-L_O_6_2676	Hadza_MoBio_hadza-I-L_K_9_2483	2	0	0	2	0		0	0	0	0.494588	0.486788	same_FAM_268	diff_Infant-vs-Mom	same_Hadza	diff_271-vs-268	same_HUKAMAKO	diff_nan-vs-nan	diff_15.602749478-vs-34.650947968000004	diff_2.0-vs-32.0	diff_349.0-vs-344.0	268_271	2	15.6027	25.1268	Hadza_MoBio_hadza-I-L_O_6_2676	Hadza_MoBio_hadza-I-L_K_9_2483	2	0	0	0	0.494588	0.486788	0	0	Hadza_MoBio_hadza-I-L_O_6_2676-vs-Hadza_MoBio_hadza-I-L_K_9_2483
family	UBA1407	Hadza_MoBio_hadza-I-L_O_6_2676	Hadza_MoBio_hadza-I-L_K_9_2483	0	1	0	1	0		0	0	0	0.494588	0.486788	same_FAM_268	diff_Infant-vs-Mom	same_Hadza	diff_271-vs-268	same_HUKAMAKO	diff_nan-vs-nan	diff_15.602749478-vs-34.650947968000004	diff_2.0-vs-32.0	diff_349.0-vs-344.0	268_271	2	15.6027	25.1268	Hadza_MoBio_hadza-I-L_O_6_2676	Hadza_MoBio_hadza-I-L_K_9_2483	0	1	0	0	0.494588	0.486788	0	0	Hadza_MoBio_hadza-I-L_O_6_2676-vs-Hadza_MoBio_hadza-I-L_K_9_2483
family	Gastranaerophilaceae	Hadza_MoBio_hadza-I-L_O_6_2676	Hadza_MoBio_hadza-I-L_K_9_2483	0	2	0	2	0		0	0	0	0.494588	0.486788	same_FAM_268	diff_Infant-vs-Mom	same_Hadza	diff_271-vs-268	same_HUKAMAKO	diff_nan-vs-nan	diff_15.602749478-vs-34.650947968000004	diff_2.0-vs-32.0	diff_349.0-vs-344.0	268_271	2	15.6027	25.1268	Hadza_MoBio_hadza-I-L_O_6_2676	Hadza_MoBio_hadza-I-L_K_9_2483	0	2	0	0	0.494588	0.486788	0	0	Hadza_MoBio_hadza-I-L_O_6_2676-vs-Hadza_MoBio_hadza-I-L_K_9_2483
family	CAG-822	Hadza_MoBio_hadza-I-L_O_6_2676	Hadza_MoBio_hadza-I-L_K_9_2483	0	3	0	3	0		0	0	0	0.494588	0.486788	same_FAM_268	diff_Infant-vs-Mom	same_Hadza	diff_271-vs-268	same_HUKAMAKO	diff_nan-vs-nan	diff_15.602749478-vs-34.650947968000004	diff_2.0-vs-32.0	diff_349.0-vs-344.0	268_271	2	15.6027	25.1268	Hadza_MoBio_hadza-I-L_O_6_2676	Hadza_MoBio_hadza-I-L_K_9_2483	0	3	0	0	0.494588	0.486788	0	0	Hadza_MoBio_hadza-I-L_O_6_2676-vs-Hadza_MoBio_hadza-I-L_K_9_2483
family	Acutalibacteraceae	Hadza_MoBio_hadza-I-L_O_6_2676	Hadza_MoBio_hadza-I-L_K_9_2483	0	7	0	7	0		0	0	0	0.494588	0.486788	same_FAM_268	diff_Infant-vs-Mom	same_Hadza	diff_271-vs-268	same_HUKAMAKO	diff_nan-vs-nan	diff_15.602749478-vs-34.650947968000004	diff_2.0-vs-32.0	diff_349.0-vs-344.0	268_271	2	15.6027	25.1268	Hadza_MoBio_hadza-I-L_O_6_2676	Hadza_MoBio_hadza-I-L_K_9_2483	0	7	0	0	0.494588	0.486788	0	0	Hadza_MoBio_hadza-I-L_O_6_2676-vs-Hadza_MoBio_hadza-I-L_K_9_2483
family	Succinivibrionaceae	Hadza_MoBio_hadza-I-L_O_6_2676	Hadza_MoBio_hadza-I-L_K_9_2483	0	2	0	2	0		0	0	0	0.494588	0.486788	same_FAM_268	diff_Infant-vs-Mom	same_Hadza	diff_271-vs-268	same_HUKAMAKO	diff_nan-vs-nan	diff_15.602749478-vs-34.650947968000004	diff_2.0-vs-32.0	diff_349.0-vs-344.0	268_271	2	15.6027	25.1268	Hadza_MoBio_hadza-I-L_O_6_2676	Hadza_MoBio_hadza-I-L_K_9_2483	0	2	0	0	0.494588	0.486788	0	0	Hadza_MoBio_hadza-I-L_O_6_2676-vs-Hadza_MoBio_hadza-I-L_K_9_2483
family	UBA932	Hadza_MoBio_hadza-I-L_O_6_2676	Hadza_MoBio_hadza-I-L_K_9_2483	0	4	0	4	0		0	0	0	0.494588	0.486788	same_FAM_268	diff_Infant-vs-Mom	same_Hadza	diff_271-vs-268	same_HUKAMAKO	diff_nan-vs-nan	diff_15.602749478-vs-34.650947968000004	diff_2.0-vs-32.0	diff_349.0-vs-344.0	268_271	2	15.6027	25.1268	Hadza_MoBio_hadza-I-L_O_6_2676	Hadza_MoBio_hadza-I-L_K_9_2483	0	4	0	0	0.494588	0.486788	0	0	Hadza_MoBio_hadza-I-L_O_6_2676-vs-Hadza_MoBio_hadza-I-L_K_9_2483
family	CAG-74	Hadza_MoBio_hadza-I-L_O_6_2676	Hadza_MoBio_hadza-I-L_K_9_2483	0	12	0	12	0		0	0	0	0.494588	0.486788	same_FAM_268	diff_Infant-vs-Mom	same_Hadza	diff_271-vs-268	same_HUKAMAKO	diff_nan-vs-nan	diff_15.602749478-vs-34.650947968000004	diff_2.0-vs-32.0	diff_349.0-vs-344.0	268_271	2	15.6027	25.1268	Hadza_MoBio_hadza-I-L_O_6_2676	Hadza_MoBio_hadza-I-L_K_9_2483	0	12	0	0	0.494588	0.486788	0	0	Hadza_MoBio_hadza-I-L_O_6_2676-vs-Hadza_MoBio_hadza-I-L_K_9_2483
family	UBA1234	Hadza_MoBio_hadza-I-L_O_6_2676	Hadza_MoBio_hadza-I-L_K_9_2483	0	4	0	4	0		0	0	0	0.494588	0.486788	same_FAM_268	diff_Infant-vs-Mom	same_Hadza	diff_271-vs-268	same_HUKAMAKO	diff_nan-vs-nan	diff_15.602749478-vs-34.650947968000004	diff_2.0-vs-32.0	diff_349.0-vs-344.0	268_271	2	15.6027	25.1268	Hadza_MoBio_hadza-I-L_O_6_2676	Hadza_MoBio_hadza-I-L_K_9_2483	0	4	0	0	0.494588	0.486788	0	0	Hadza_MoBio_hadza-I-L_O_6_2676-vs-Hadza_MoBio_hadza-I-L_K_9_2483
family	Lachnospiraceae	Hadza_MoBio_hadza-I-L_O_6_2676	Hadza_MoBio_hadza-I-L_K_9_2483	20	33	0	53	0	0	0	0	0	0.494588	0.486788	same_FAM_268	diff_Infant-vs-Mom	same_Hadza	diff_271-vs-268	same_HUKAMAKO	diff_nan-vs-nan	diff_15.602749478-vs-34.650947968000004	diff_2.0-vs-32.0	diff_349.0-vs-344.0	268_271	2	15.6027	25.1268	Hadza_MoBio_hadza-I-L_O_6_2676	Hadza_MoBio_hadza-I-L_K_9_2483	20	33	0	0	0.494588	0.486788	0	0	Hadza_MoBio_hadza-I-L_O_6_2676-vs-Hadza_MoBio_hadza-I-L_K_9_2483
family	CAG-449	Hadza_MoBio_hadza-I-L_O_6_2676	Hadza_MoBio_hadza-I-L_K_9_2483	1	0	0	1	0		0	0	0	0.494588	0.486788	same_FAM_268	diff_Infant-vs-Mom	same_Hadza	diff_271-vs-268	same_HUKAMAKO	diff_nan-vs-nan	diff_15.602749478-vs-34.650947968000004	diff_2.0-vs-32.0	diff_349.0-vs-344.0	268_271	2	15.6027	25.1268	Hadza_MoBio_hadza-I-L_O_6_2676	Hadza_MoBio_hadza-I-L_K_9_2483	1	0	0	0	0.494588	0.486788	0	0	Hadza_MoBio_hadza-I-L_O_6_2676-vs-Hadza_MoBio_hadza-I-L_K_9_2483
family	Borkfalkiaceae	Hadza_MoBio_hadza-I-L_O_6_2676	Hadza_MoBio_hadza-I-L_K_9_2483	0	1	0	1	0		0	0	0	0.494588	0.486788	same_FAM_268	diff_Infant-vs-Mom	same_Hadza	diff_271-vs-268	same_HUKAMAKO	diff_nan-vs-nan	diff_15.602749478-vs-34.650947968000004	diff_2.0-vs-32.0	diff_349.0-vs-344.0	268_271	2	15.6027	25.1268	Hadza_MoBio_hadza-I-L_O_6_2676	Hadza_MoBio_hadza-I-L_K_9_2483	0	1	0	0	0.494588	0.486788	0	0	Hadza_MoBio_hadza-I-L_O_6_2676-vs-Hadza_MoBio_hadza-I-L_K_9_2483
family	QALW01	Hadza_MoBio_hadza-I-L_O_6_2676	Hadza_MoBio_hadza-I-L_K_9_2483	0	1	0	1	0		0	0	0	0.494588	0.486788	same_FAM_268	diff_Infant-vs-Mom	same_Hadza	diff_271-vs-268	same_HUKAMAKO	diff_nan-vs-nan	diff_15.602749478-vs-34.650947968000004	diff_2.0-vs-32.0	diff_349.0-vs-344.0	268_271	2	15.6027	25.1268	Hadza_MoBio_hadza-I-L_O_6_2676	Hadza_MoBio_hadza-I-L_K_9_2483	0	1	0	0	0.494588	0.486788	0	0	Hadza_MoBio_hadza-I-L_O_6_2676-vs-Hadza_MoBio_hadza-I-L_K_9_2483
family	Streptococcaceae	Hadza_MoBio_hadza-I-L_O_6_2676	Hadza_MoBio_hadza-I-L_K_9_2483	0	1	0	1	0		0	0	0	0.494588	0.486788	same_FAM_268	diff_Infant-vs-Mom	same_Hadza	diff_271-vs-268	same_HUKAMAKO	diff_nan-vs-nan	diff_15.602749478-vs-34.650947968000004	diff_2.0-vs-32.0	diff_349.0-vs-344.0	268_271	2	15.6027	25.1268	Hadza_MoBio_hadza-I-L_O_6_2676	Hadza_MoBio_hadza-I-L_K_9_2483	0	1	0	0	0.494588	0.486788	0	0	Hadza_MoBio_hadza-I-L_O_6_2676-vs-Hadza_MoBio_hadza-I-L_K_9_2483
family	Brachyspiraceae	Hadza_MoBio_hadza-I-L_O_6_2676	Hadza_MoBio_hadza-I-L_K_9_2483	0	1	0	1	0		0	0	0	0.494588	0.486788	same_FAM_268	diff_Infant-vs-Mom	same_Hadza	diff_271-vs-268	same_HUKAMAKO	diff_nan-vs-nan	diff_15.602749478-vs-34.650947968000004	diff_2.0-vs-32.0	diff_349.0-vs-344.0	268_271	2	15.6027	25.1268	Hadza_MoBio_hadza-I-L_O_6_2676	Hadza_MoBio_hadza-I-L_K_9_2483	0	1	0	0	0.494588	0.486788	0	0	Hadza_MoBio_hadza-I-L_O_6_2676-vs-Hadza_MoBio_hadza-I-L_K_9_2483
family	unk	Hadza_MoBio_hadza-I-L_O_6_2676	Hadza_MoBio_hadza-I-L_K_9_2483	1	1	0	2	0	0	0	0	0	0.494588	0.486788	same_FAM_268	diff_Infant-vs-Mom	same_Hadza	diff_271-vs-268	same_HUKAMAKO	diff_nan-vs-nan	diff_15.602749478-vs-34.650947968000004	diff_2.0-vs-32.0	diff_349.0-vs-344.0	268_271	2	15.6027	25.1268	Hadza_MoBio_hadza-I-L_O_6_2676	Hadza_MoBio_hadza-I-L_K_9_2483	1	1	0	0	0.494588	0.486788	0	0	Hadza_MoBio_hadza-I-L_O_6_2676-vs-Hadza_MoBio_hadza-I-L_K_9_2483
family	Erysipelatoclostridiaceae	Hadza_MoBio_hadza-I-L_O_6_2676	Hadza_MoBio_hadza-I-L_K_9_2483	0	1	0	1	0		0	0	0	0.494588	0.486788	same_FAM_268	diff_Infant-vs-Mom	same_Hadza	diff_271-vs-268	same_HUKAMAKO	diff_nan-vs-nan	diff_15.602749478-vs-34.650947968000004	diff_2.0-vs-32.0	diff_349.0-vs-344.0	268_271	2	15.6027	25.1268	Hadza_MoBio_hadza-I-L_O_6_2676	Hadza_MoBio_hadza-I-L_K_9_2483	0	1	0	0	0.494588	0.486788	0	0	Hadza_MoBio_hadza-I-L_O_6_2676-vs-Hadza_MoBio_hadza-I-L_K_9_2483
family	CAG-382	Hadza_MoBio_hadza-I-L_O_6_2676	Hadza_MoBio_hadza-I-L_K_9_2483	0	1	0	1	0		0	0	0	0.494588	0.486788	same_FAM_268	diff_Infant-vs-Mom	same_Hadza	diff_271-vs-268	same_HUKAMAKO	diff_nan-vs-nan	diff_15.602749478-vs-34.650947968000004	diff_2.0-vs-32.0	diff_349.0-vs-344.0	268_271	2	15.6027	25.1268	Hadza_MoBio_hadza-I-L_O_6_2676	Hadza_MoBio_hadza-I-L_K_9_2483	0	1	0	0	0.494588	0.486788	0	0	Hadza_MoBio_hadza-I-L_O_6_2676-vs-Hadza_MoBio_hadza-I-L_K_9_2483
order	Lactobacillales	Hadza_MoBio_hadza-I-L_O_6_2676	Hadza_MoBio_hadza-I-L_K_9_2483	0	1	0	1	0		0	0	0	0.494588	0.486788	same_FAM_268	diff_Infant-vs-Mom	same_Hadza	diff_271-vs-268	same_HUKAMAKO	diff_nan-vs-nan	diff_15.602749478-vs-34.650947968000004	diff_2.0-vs-32.0	diff_349.0-vs-344.0	268_271	2	15.6027	25.1268	Hadza_MoBio_hadza-I-L_O_6_2676	Hadza_MoBio_hadza-I-L_K_9_2483	0	1	0	0	0.494588	0.486788	0	0	Hadza_MoBio_hadza-I-L_O_6_2676-vs-Hadza_MoBio_hadza-I-L_K_9_2483
order	TANB77	Hadza_MoBio_hadza-I-L_O_6_2676	Hadza_MoBio_hadza-I-L_K_9_2483	1	12	0	13	0	0	0	0	0	0.494588	0.486788	same_FAM_268	diff_Infant-vs-Mom	same_Hadza	diff_271-vs-268	same_HUKAMAKO	diff_nan-vs-nan	diff_15.602749478-vs-34.650947968000004	diff_2.0-vs-32.0	diff_349.0-vs-344.0	268_271	2	15.6027	25.1268	Hadza_MoBio_hadza-I-L_O_6_2676	Hadza_MoBio_hadza-I-L_K_9_2483	1	12	0	0	0.494588	0.486788	0	0	Hadza_MoBio_hadza-I-L_O_6_2676-vs-Hadza_MoBio_hadza-I-L_K_9_2483
order	Clostridiales	Hadza_MoBio_hadza-I-L_O_6_2676	Hadza_MoBio_hadza-I-L_K_9_2483	2	0	0	2	0		0	0	0	0.494588	0.486788	same_FAM_268	diff_Infant-vs-Mom	same_Hadza	diff_271-vs-268	same_HUKAMAKO	diff_nan-vs-nan	diff_15.602749478-vs-34.650947968000004	diff_2.0-vs-32.0	diff_349.0-vs-344.0	268_271	2	15.6027	25.1268	Hadza_MoBio_hadza-I-L_O_6_2676	Hadza_MoBio_hadza-I-L_K_9_2483	2	0	0	0	0.494588	0.486788	0	0	Hadza_MoBio_hadza-I-L_O_6_2676-vs-Hadza_MoBio_hadza-I-L_K_9_2483
order	Rs-D84	Hadza_MoBio_hadza-I-L_O_6_2676	Hadza_MoBio_hadza-I-L_K_9_2483	0	2	0	2	0		0	0	0	0.494588	0.486788	same_FAM_268	diff_Infant-vs-Mom	same_Hadza	diff_271-vs-268	same_HUKAMAKO	diff_nan-vs-nan	diff_15.602749478-vs-34.650947968000004	diff_2.0-vs-32.0	diff_349.0-vs-344.0	268_271	2	15.6027	25.1268	Hadza_MoBio_hadza-I-L_O_6_2676	Hadza_MoBio_hadza-I-L_K_9_2483	0	2	0	0	0.494588	0.486788	0	0	Hadza_MoBio_hadza-I-L_O_6_2676-vs-Hadza_MoBio_hadza-I-L_K_9_2483
order	Enterobacterales	Hadza_MoBio_hadza-I-L_O_6_2676	Hadza_MoBio_hadza-I-L_K_9_2483	0	3	0	3	0		0	0	0	0.494588	0.486788	same_FAM_268	diff_Infant-vs-Mom	same_Hadza	diff_271-vs-268	same_HUKAMAKO	diff_nan-vs-nan	diff_15.602749478-vs-34.650947968000004	diff_2.0-vs-32.0	diff_349.0-vs-344.0	268_271	2	15.6027	25.1268	Hadza_MoBio_hadza-I-L_O_6_2676	Hadza_MoBio_hadza-I-L_K_9_2483	0	3	0	0	0.494588	0.486788	0	0	Hadza_MoBio_hadza-I-L_O_6_2676-vs-Hadza_MoBio_hadza-I-L_K_9_2483
order	Bradymonadales	Hadza_MoBio_hadza-I-L_O_6_2676	Hadza_MoBio_hadza-I-L_K_9_2483	0	1	0	1	0		0	0	0	0.494588	0.486788	same_FAM_268	diff_Infant-vs-Mom	same_Hadza	diff_271-vs-268	same_HUKAMAKO	diff_nan-vs-nan	diff_15.602749478-vs-34.650947968000004	diff_2.0-vs-32.0	diff_349.0-vs-344.0	268_271	2	15.6027	25.1268	Hadza_MoBio_hadza-I-L_O_6_2676	Hadza_MoBio_hadza-I-L_K_9_2483	0	1	0	0	0.494588	0.486788	0	0	Hadza_MoBio_hadza-I-L_O_6_2676-vs-Hadza_MoBio_hadza-I-L_K_9_2483
order	Bacteroidales	Hadza_MoBio_hadza-I-L_O_6_2676	Hadza_MoBio_hadza-I-L_K_9_2483	6	30	0	36	0	0	0	0	0	0.494588	0.486788	same_FAM_268	diff_Infant-vs-Mom	same_Hadza	diff_271-vs-268	same_HUKAMAKO	diff_nan-vs-nan	diff_15.602749478-vs-34.650947968000004	diff_2.0-vs-32.0	diff_349.0-vs-344.0	268_271	2	15.6027	25.1268	Hadza_MoBio_hadza-I-L_O_6_2676	Hadza_MoBio_hadza-I-L_K_9_2483	6	30	0	0	0.494588	0.486788	0	0	Hadza_MoBio_hadza-I-L_O_6_2676-vs-Hadza_MoBio_hadza-I-L_K_9_2483
order	RFN20	Hadza_MoBio_hadza-I-L_O_6_2676	Hadza_MoBio_hadza-I-L_K_9_2483	1	0	0	1	0		0	0	0	0.494588	0.486788	same_FAM_268	diff_Infant-vs-Mom	same_Hadza	diff_271-vs-268	same_HUKAMAKO	diff_nan-vs-nan	diff_15.602749478-vs-34.650947968000004	diff_2.0-vs-32.0	diff_349.0-vs-344.0	268_271	2	15.6027	25.1268	Hadza_MoBio_hadza-I-L_O_6_2676	Hadza_MoBio_hadza-I-L_K_9_2483	1	0	0	0	0.494588	0.486788	0	0	Hadza_MoBio_hadza-I-L_O_6_2676-vs-Hadza_MoBio_hadza-I-L_K_9_2483
order	Acidaminococcales	Hadza_MoBio_hadza-I-L_O_6_2676	Hadza_MoBio_hadza-I-L_K_9_2483	0	3	0	3	0		0	0	0	0.494588	0.486788	same_FAM_268	diff_Infant-vs-Mom	same_Hadza	diff_271-vs-268	same_HUKAMAKO	diff_nan-vs-nan	diff_15.602749478-vs-34.650947968000004	diff_2.0-vs-32.0	diff_349.0-vs-344.0	268_271	2	15.6027	25.1268	Hadza_MoBio_hadza-I-L_O_6_2676	Hadza_MoBio_hadza-I-L_K_9_2483	0	3	0	0	0.494588	0.486788	0	0	Hadza_MoBio_hadza-I-L_O_6_2676-vs-Hadza_MoBio_hadza-I-L_K_9_2483
order	RFP12	Hadza_MoBio_hadza-I-L_O_6_2676	Hadza_MoBio_hadza-I-L_K_9_2483	0	4	0	4	0		0	0	0	0.494588	0.486788	same_FAM_268	diff_Infant-vs-Mom	same_Hadza	diff_271-vs-268	same_HUKAMAKO	diff_nan-vs-nan	diff_15.602749478-vs-34.650947968000004	diff_2.0-vs-32.0	diff_349.0-vs-344.0	268_271	2	15.6027	25.1268	Hadza_MoBio_hadza-I-L_O_6_2676	Hadza_MoBio_hadza-I-L_K_9_2483	0	4	0	0	0.494588	0.486788	0	0	Hadza_MoBio_hadza-I-L_O_6_2676-vs-Hadza_MoBio_hadza-I-L_K_9_2483
order	UBA1407	Hadza_MoBio_hadza-I-L_O_6_2676	Hadza_MoBio_hadza-I-L_K_9_2483	0	1	0	1	0		0	0	0	0.494588	0.486788	same_FAM_268	diff_Infant-vs-Mom	same_Hadza	diff_271-vs-268	same_HUKAMAKO	diff_nan-vs-nan	diff_15.602749478-vs-34.650947968000004	diff_2.0-vs-32.0	diff_349.0-vs-344.0	268_271	2	15.6027	25.1268	Hadza_MoBio_hadza-I-L_O_6_2676	Hadza_MoBio_hadza-I-L_K_9_2483	0	1	0	0	0.494588	0.486788	0	0	Hadza_MoBio_hadza-I-L_O_6_2676-vs-Hadza_MoBio_hadza-I-L_K_9_2483
order	Christensenellales	Hadza_MoBio_hadza-I-L_O_6_2676	Hadza_MoBio_hadza-I-L_K_9_2483	0	21	0	21	0		0	0	0	0.494588	0.486788	same_FAM_268	diff_Infant-vs-Mom	same_Hadza	diff_271-vs-268	same_HUKAMAKO	diff_nan-vs-nan	diff_15.602749478-vs-34.650947968000004	diff_2.0-vs-32.0	diff_349.0-vs-344.0	268_271	2	15.6027	25.1268	Hadza_MoBio_hadza-I-L_O_6_2676	Hadza_MoBio_hadza-I-L_K_9_2483	0	21	0	0	0.494588	0.486788	0	0	Hadza_MoBio_hadza-I-L_O_6_2676-vs-Hadza_MoBio_hadza-I-L_K_9_2483
order	Peptostreptococcales	Hadza_MoBio_hadza-I-L_O_6_2676	Hadza_MoBio_hadza-I-L_K_9_2483	0	2	0	2	0		0	0	0	0.494588	0.486788	same_FAM_268	diff_Infant-vs-Mom	same_Hadza	diff_271-vs-268	same_HUKAMAKO	diff_nan-vs-nan	diff_15.602749478-vs-34.650947968000004	diff_2.0-vs-32.0	diff_349.0-vs-344.0	268_271	2	15.6027	25.1268	Hadza_MoBio_hadza-I-L_O_6_2676	Hadza_MoBio_hadza-I-L_K_9_2483	0	2	0	0	0.494588	0.486788	0	0	Hadza_MoBio_hadza-I-L_O_6_2676-vs-Hadza_MoBio_hadza-I-L_K_9_2483
order	RF39	Hadza_MoBio_hadza-I-L_O_6_2676	Hadza_MoBio_hadza-I-L_K_9_2483	0	26	0	26	0		0	0	0	0.494588	0.486788	same_FAM_268	diff_Infant-vs-Mom	same_Hadza	diff_271-vs-268	same_HUKAMAKO	diff_nan-vs-nan	diff_15.602749478-vs-34.650947968000004	diff_2.0-vs-32.0	diff_349.0-vs-344.0	268_271	2	15.6027	25.1268	Hadza_MoBio_hadza-I-L_O_6_2676	Hadza_MoBio_hadza-I-L_K_9_2483	0	26	0	0	0.494588	0.486788	0	0	Hadza_MoBio_hadza-I-L_O_6_2676-vs-Hadza_MoBio_hadza-I-L_K_9_2483
order	Brachyspirales	Hadza_MoBio_hadza-I-L_O_6_2676	Hadza_MoBio_hadza-I-L_K_9_2483	0	1	0	1	0		0	0	0	0.494588	0.486788	same_FAM_268	diff_Infant-vs-Mom	same_Hadza	diff_271-vs-268	same_HUKAMAKO	diff_nan-vs-nan	diff_15.602749478-vs-34.650947968000004	diff_2.0-vs-32.0	diff_349.0-vs-344.0	268_271	2	15.6027	25.1268	Hadza_MoBio_hadza-I-L_O_6_2676	Hadza_MoBio_hadza-I-L_K_9_2483	0	1	0	0	0.494588	0.486788	0	0	Hadza_MoBio_hadza-I-L_O_6_2676-vs-Hadza_MoBio_hadza-I-L_K_9_2483
order	Sphaerochaetales	Hadza_MoBio_hadza-I-L_O_6_2676	Hadza_MoBio_hadza-I-L_K_9_2483	0	1	0	1	0		0	0	0	0.494588	0.486788	same_FAM_268	diff_Infant-vs-Mom	same_Hadza	diff_271-vs-268	same_HUKAMAKO	diff_nan-vs-nan	diff_15.602749478-vs-34.650947968000004	diff_2.0-vs-32.0	diff_349.0-vs-344.0	268_271	2	15.6027	25.1268	Hadza_MoBio_hadza-I-L_O_6_2676	Hadza_MoBio_hadza-I-L_K_9_2483	0	1	0	0	0.494588	0.486788	0	0	Hadza_MoBio_hadza-I-L_O_6_2676-vs-Hadza_MoBio_hadza-I-L_K_9_2483
order	Monoglobales	Hadza_MoBio_hadza-I-L_O_6_2676	Hadza_MoBio_hadza-I-L_K_9_2483	1	0	0	1	0		0	0	0	0.494588	0.486788	same_FAM_268	diff_Infant-vs-Mom	same_Hadza	diff_271-vs-268	same_HUKAMAKO	diff_nan-vs-nan	diff_15.602749478-vs-34.650947968000004	diff_2.0-vs-32.0	diff_349.0-vs-344.0	268_271	2	15.6027	25.1268	Hadza_MoBio_hadza-I-L_O_6_2676	Hadza_MoBio_hadza-I-L_K_9_2483	1	0	0	0	0.494588	0.486788	0	0	Hadza_MoBio_hadza-I-L_O_6_2676-vs-Hadza_MoBio_hadza-I-L_K_9_2483
order	Coriobacteriales	Hadza_MoBio_hadza-I-L_O_6_2676	Hadza_MoBio_hadza-I-L_K_9_2483	0	3	0	3	0		0	0	0	0.494588	0.486788	same_FAM_268	diff_Infant-vs-Mom	same_Hadza	diff_271-vs-268	same_HUKAMAKO	diff_nan-vs-nan	diff_15.602749478-vs-34.650947968000004	diff_2.0-vs-32.0	diff_349.0-vs-344.0	268_271	2	15.6027	25.1268	Hadza_MoBio_hadza-I-L_O_6_2676	Hadza_MoBio_hadza-I-L_K_9_2483	0	3	0	0	0.494588	0.486788	0	0	Hadza_MoBio_hadza-I-L_O_6_2676-vs-Hadza_MoBio_hadza-I-L_K_9_2483
order	Oscillospirales	Hadza_MoBio_hadza-I-L_O_6_2676	Hadza_MoBio_hadza-I-L_K_9_2483	5	73	0	78	0	0	0	0	0	0.494588	0.486788	same_FAM_268	diff_Infant-vs-Mom	same_Hadza	diff_271-vs-268	same_HUKAMAKO	diff_nan-vs-nan	diff_15.602749478-vs-34.650947968000004	diff_2.0-vs-32.0	diff_349.0-vs-344.0	268_271	2	15.6027	25.1268	Hadza_MoBio_hadza-I-L_O_6_2676	Hadza_MoBio_hadza-I-L_K_9_2483	5	73	0	0	0.494588	0.486788	0	0	Hadza_MoBio_hadza-I-L_O_6_2676-vs-Hadza_MoBio_hadza-I-L_K_9_2483
order	Gastranaerophilales	Hadza_MoBio_hadza-I-L_O_6_2676	Hadza_MoBio_hadza-I-L_K_9_2483	0	2	0	2	0		0	0	0	0.494588	0.486788	same_FAM_268	diff_Infant-vs-Mom	same_Hadza	diff_271-vs-268	same_HUKAMAKO	diff_nan-vs-nan	diff_15.602749478-vs-34.650947968000004	diff_2.0-vs-32.0	diff_349.0-vs-344.0	268_271	2	15.6027	25.1268	Hadza_MoBio_hadza-I-L_O_6_2676	Hadza_MoBio_hadza-I-L_K_9_2483	0	2	0	0	0.494588	0.486788	0	0	Hadza_MoBio_hadza-I-L_O_6_2676-vs-Hadza_MoBio_hadza-I-L_K_9_2483
order	Erysipelotrichales	Hadza_MoBio_hadza-I-L_O_6_2676	Hadza_MoBio_hadza-I-L_K_9_2483	0	1	0	1	0		0	0	0	0.494588	0.486788	same_FAM_268	diff_Infant-vs-Mom	same_Hadza	diff_271-vs-268	same_HUKAMAKO	diff_nan-vs-nan	diff_15.602749478-vs-34.650947968000004	diff_2.0-vs-32.0	diff_349.0-vs-344.0	268_271	2	15.6027	25.1268	Hadza_MoBio_hadza-I-L_O_6_2676	Hadza_MoBio_hadza-I-L_K_9_2483	0	1	0	0	0.494588	0.486788	0	0	Hadza_MoBio_hadza-I-L_O_6_2676-vs-Hadza_MoBio_hadza-I-L_K_9_2483
order	Campylobacterales	Hadza_MoBio_hadza-I-L_O_6_2676	Hadza_MoBio_hadza-I-L_K_9_2483	0	2	0	2	0		0	0	0	0.494588	0.486788	same_FAM_268	diff_Infant-vs-Mom	same_Hadza	diff_271-vs-268	same_HUKAMAKO	diff_nan-vs-nan	diff_15.602749478-vs-34.650947968000004	diff_2.0-vs-32.0	diff_349.0-vs-344.0	268_271	2	15.6027	25.1268	Hadza_MoBio_hadza-I-L_O_6_2676	Hadza_MoBio_hadza-I-L_K_9_2483	0	2	0	0	0.494588	0.486788	0	0	Hadza_MoBio_hadza-I-L_O_6_2676-vs-Hadza_MoBio_hadza-I-L_K_9_2483
order	Treponematales	Hadza_MoBio_hadza-I-L_O_6_2676	Hadza_MoBio_hadza-I-L_K_9_2483	0	6	0	6	0		0	0	0	0.494588	0.486788	same_FAM_268	diff_Infant-vs-Mom	same_Hadza	diff_271-vs-268	same_HUKAMAKO	diff_nan-vs-nan	diff_15.602749478-vs-34.650947968000004	diff_2.0-vs-32.0	diff_349.0-vs-344.0	268_271	2	15.6027	25.1268	Hadza_MoBio_hadza-I-L_O_6_2676	Hadza_MoBio_hadza-I-L_K_9_2483	0	6	0	0	0.494588	0.486788	0	0	Hadza_MoBio_hadza-I-L_O_6_2676-vs-Hadza_MoBio_hadza-I-L_K_9_2483
order	Fibrobacterales	Hadza_MoBio_hadza-I-L_O_6_2676	Hadza_MoBio_hadza-I-L_K_9_2483	0	1	0	1	0		0	0	0	0.494588	0.486788	same_FAM_268	diff_Infant-vs-Mom	same_Hadza	diff_271-vs-268	same_HUKAMAKO	diff_nan-vs-nan	diff_15.602749478-vs-34.650947968000004	diff_2.0-vs-32.0	diff_349.0-vs-344.0	268_271	2	15.6027	25.1268	Hadza_MoBio_hadza-I-L_O_6_2676	Hadza_MoBio_hadza-I-L_K_9_2483	0	1	0	0	0.494588	0.486788	0	0	Hadza_MoBio_hadza-I-L_O_6_2676-vs-Hadza_MoBio_hadza-I-L_K_9_2483
order	Methanobacteriales	Hadza_MoBio_hadza-I-L_O_6_2676	Hadza_MoBio_hadza-I-L_K_9_2483	0	1	0	1	0		0	0	0	0.494588	0.486788	same_FAM_268	diff_Infant-vs-Mom	same_Hadza	diff_271-vs-268	same_HUKAMAKO	diff_nan-vs-nan	diff_15.602749478-vs-34.650947968000004	diff_2.0-vs-32.0	diff_349.0-vs-344.0	268_271	2	15.6027	25.1268	Hadza_MoBio_hadza-I-L_O_6_2676	Hadza_MoBio_hadza-I-L_K_9_2483	0	1	0	0	0.494588	0.486788	0	0	Hadza_MoBio_hadza-I-L_O_6_2676-vs-Hadza_MoBio_hadza-I-L_K_9_2483
order	Lachnospirales	Hadza_MoBio_hadza-I-L_O_6_2676	Hadza_MoBio_hadza-I-L_K_9_2483	20	33	0	53	0	0	0	0	0	0.494588	0.486788	same_FAM_268	diff_Infant-vs-Mom	same_Hadza	diff_271-vs-268	same_HUKAMAKO	diff_nan-vs-nan	diff_15.602749478-vs-34.650947968000004	diff_2.0-vs-32.0	diff_349.0-vs-344.0	268_271	2	15.6027	25.1268	Hadza_MoBio_hadza-I-L_O_6_2676	Hadza_MoBio_hadza-I-L_K_9_2483	20	33	0	0	0.494588	0.486788	0	0	Hadza_MoBio_hadza-I-L_O_6_2676-vs-Hadza_MoBio_hadza-I-L_K_9_2483
class	Lentisphaeria	Hadza_MoBio_hadza-I-L_O_6_2676	Hadza_MoBio_hadza-I-L_K_9_2483	0	1	0	1	0		0	0	0	0.494588	0.486788	same_FAM_268	diff_Infant-vs-Mom	same_Hadza	diff_271-vs-268	same_HUKAMAKO	diff_nan-vs-nan	diff_15.602749478-vs-34.650947968000004	diff_2.0-vs-32.0	diff_349.0-vs-344.0	268_271	2	15.6027	25.1268	Hadza_MoBio_hadza-I-L_O_6_2676	Hadza_MoBio_hadza-I-L_K_9_2483	0	1	0	0	0.494588	0.486788	0	0	Hadza_MoBio_hadza-I-L_O_6_2676-vs-Hadza_MoBio_hadza-I-L_K_9_2483
class	Coriobacteriia	Hadza_MoBio_hadza-I-L_O_6_2676	Hadza_MoBio_hadza-I-L_K_9_2483	0	3	0	3	0		0	0	0	0.494588	0.486788	same_FAM_268	diff_Infant-vs-Mom	same_Hadza	diff_271-vs-268	same_HUKAMAKO	diff_nan-vs-nan	diff_15.602749478-vs-34.650947968000004	diff_2.0-vs-32.0	diff_349.0-vs-344.0	268_271	2	15.6027	25.1268	Hadza_MoBio_hadza-I-L_O_6_2676	Hadza_MoBio_hadza-I-L_K_9_2483	0	3	0	0	0.494588	0.486788	0	0	Hadza_MoBio_hadza-I-L_O_6_2676-vs-Hadza_MoBio_hadza-I-L_K_9_2483
class	Alphaproteobacteria	Hadza_MoBio_hadza-I-L_O_6_2676	Hadza_MoBio_hadza-I-L_K_9_2483	0	2	0	2	0		0	0	0	0.494588	0.486788	same_FAM_268	diff_Infant-vs-Mom	same_Hadza	diff_271-vs-268	same_HUKAMAKO	diff_nan-vs-nan	diff_15.602749478-vs-34.650947968000004	diff_2.0-vs-32.0	diff_349.0-vs-344.0	268_271	2	15.6027	25.1268	Hadza_MoBio_hadza-I-L_O_6_2676	Hadza_MoBio_hadza-I-L_K_9_2483	0	2	0	0	0.494588	0.486788	0	0	Hadza_MoBio_hadza-I-L_O_6_2676-vs-Hadza_MoBio_hadza-I-L_K_9_2483
class	Bacteroidia	Hadza_MoBio_hadza-I-L_O_6_2676	Hadza_MoBio_hadza-I-L_K_9_2483	6	30	0	36	0	0	0	0	0	0.494588	0.486788	same_FAM_268	diff_Infant-vs-Mom	same_Hadza	diff_271-vs-268	same_HUKAMAKO	diff_nan-vs-nan	diff_15.602749478-vs-34.650947968000004	diff_2.0-vs-32.0	diff_349.0-vs-344.0	268_271	2	15.6027	25.1268	Hadza_MoBio_hadza-I-L_O_6_2676	Hadza_MoBio_hadza-I-L_K_9_2483	6	30	0	0	0.494588	0.486788	0	0	Hadza_MoBio_hadza-I-L_O_6_2676-vs-Hadza_MoBio_hadza-I-L_K_9_2483
class	Negativicutes	Hadza_MoBio_hadza-I-L_O_6_2676	Hadza_MoBio_hadza-I-L_K_9_2483	0	3	0	3	0		0	0	0	0.494588	0.486788	same_FAM_268	diff_Infant-vs-Mom	same_Hadza	diff_271-vs-268	same_HUKAMAKO	diff_nan-vs-nan	diff_15.602749478-vs-34.650947968000004	diff_2.0-vs-32.0	diff_349.0-vs-344.0	268_271	2	15.6027	25.1268	Hadza_MoBio_hadza-I-L_O_6_2676	Hadza_MoBio_hadza-I-L_K_9_2483	0	3	0	0	0.494588	0.486788	0	0	Hadza_MoBio_hadza-I-L_O_6_2676-vs-Hadza_MoBio_hadza-I-L_K_9_2483
class	Bradimonadia	Hadza_MoBio_hadza-I-L_O_6_2676	Hadza_MoBio_hadza-I-L_K_9_2483	0	1	0	1	0		0	0	0	0.494588	0.486788	same_FAM_268	diff_Infant-vs-Mom	same_Hadza	diff_271-vs-268	same_HUKAMAKO	diff_nan-vs-nan	diff_15.602749478-vs-34.650947968000004	diff_2.0-vs-32.0	diff_349.0-vs-344.0	268_271	2	15.6027	25.1268	Hadza_MoBio_hadza-I-L_O_6_2676	Hadza_MoBio_hadza-I-L_K_9_2483	0	1	0	0	0.494588	0.486788	0	0	Hadza_MoBio_hadza-I-L_O_6_2676-vs-Hadza_MoBio_hadza-I-L_K_9_2483
class	Fibrobacteria	Hadza_MoBio_hadza-I-L_O_6_2676	Hadza_MoBio_hadza-I-L_K_9_2483	0	1	0	1	0		0	0	0	0.494588	0.486788	same_FAM_268	diff_Infant-vs-Mom	same_Hadza	diff_271-vs-268	same_HUKAMAKO	diff_nan-vs-nan	diff_15.602749478-vs-34.650947968000004	diff_2.0-vs-32.0	diff_349.0-vs-344.0	268_271	2	15.6027	25.1268	Hadza_MoBio_hadza-I-L_O_6_2676	Hadza_MoBio_hadza-I-L_K_9_2483	0	1	0	0	0.494588	0.486788	0	0	Hadza_MoBio_hadza-I-L_O_6_2676-vs-Hadza_MoBio_hadza-I-L_K_9_2483
class	Kiritimatiellae	Hadza_MoBio_hadza-I-L_O_6_2676	Hadza_MoBio_hadza-I-L_K_9_2483	0	4	0	4	0		0	0	0	0.494588	0.486788	same_FAM_268	diff_Infant-vs-Mom	same_Hadza	diff_271-vs-268	same_HUKAMAKO	diff_nan-vs-nan	diff_15.602749478-vs-34.650947968000004	diff_2.0-vs-32.0	diff_349.0-vs-344.0	268_271	2	15.6027	25.1268	Hadza_MoBio_hadza-I-L_O_6_2676	Hadza_MoBio_hadza-I-L_K_9_2483	0	4	0	0	0.494588	0.486788	0	0	Hadza_MoBio_hadza-I-L_O_6_2676-vs-Hadza_MoBio_hadza-I-L_K_9_2483
class	Vampirovibrionia	Hadza_MoBio_hadza-I-L_O_6_2676	Hadza_MoBio_hadza-I-L_K_9_2483	0	2	0	2	0		0	0	0	0.494588	0.486788	same_FAM_268	diff_Infant-vs-Mom	same_Hadza	diff_271-vs-268	same_HUKAMAKO	diff_nan-vs-nan	diff_15.602749478-vs-34.650947968000004	diff_2.0-vs-32.0	diff_349.0-vs-344.0	268_271	2	15.6027	25.1268	Hadza_MoBio_hadza-I-L_O_6_2676	Hadza_MoBio_hadza-I-L_K_9_2483	0	2	0	0	0.494588	0.486788	0	0	Hadza_MoBio_hadza-I-L_O_6_2676-vs-Hadza_MoBio_hadza-I-L_K_9_2483
class	Methanobacteria	Hadza_MoBio_hadza-I-L_O_6_2676	Hadza_MoBio_hadza-I-L_K_9_2483	0	1	0	1	0		0	0	0	0.494588	0.486788	same_FAM_268	diff_Infant-vs-Mom	same_Hadza	diff_271-vs-268	same_HUKAMAKO	diff_nan-vs-nan	diff_15.602749478-vs-34.650947968000004	diff_2.0-vs-32.0	diff_349.0-vs-344.0	268_271	2	15.6027	25.1268	Hadza_MoBio_hadza-I-L_O_6_2676	Hadza_MoBio_hadza-I-L_K_9_2483	0	1	0	0	0.494588	0.486788	0	0	Hadza_MoBio_hadza-I-L_O_6_2676-vs-Hadza_MoBio_hadza-I-L_K_9_2483
class	Brachyspirae	Hadza_MoBio_hadza-I-L_O_6_2676	Hadza_MoBio_hadza-I-L_K_9_2483	0	1	0	1	0		0	0	0	0.494588	0.486788	same_FAM_268	diff_Infant-vs-Mom	same_Hadza	diff_271-vs-268	same_HUKAMAKO	diff_nan-vs-nan	diff_15.602749478-vs-34.650947968000004	diff_2.0-vs-32.0	diff_349.0-vs-344.0	268_271	2	15.6027	25.1268	Hadza_MoBio_hadza-I-L_O_6_2676	Hadza_MoBio_hadza-I-L_K_9_2483	0	1	0	0	0.494588	0.486788	0	0	Hadza_MoBio_hadza-I-L_O_6_2676-vs-Hadza_MoBio_hadza-I-L_K_9_2483
class	Spirochaetia	Hadza_MoBio_hadza-I-L_O_6_2676	Hadza_MoBio_hadza-I-L_K_9_2483	0	7	0	7	0		0	0	0	0.494588	0.486788	same_FAM_268	diff_Infant-vs-Mom	same_Hadza	diff_271-vs-268	same_HUKAMAKO	diff_nan-vs-nan	diff_15.602749478-vs-34.650947968000004	diff_2.0-vs-32.0	diff_349.0-vs-344.0	268_271	2	15.6027	25.1268	Hadza_MoBio_hadza-I-L_O_6_2676	Hadza_MoBio_hadza-I-L_K_9_2483	0	7	0	0	0.494588	0.486788	0	0	Hadza_MoBio_hadza-I-L_O_6_2676-vs-Hadza_MoBio_hadza-I-L_K_9_2483
class	Campylobacteria	Hadza_MoBio_hadza-I-L_O_6_2676	Hadza_MoBio_hadza-I-L_K_9_2483	0	2	0	2	0		0	0	0	0.494588	0.486788	same_FAM_268	diff_Infant-vs-Mom	same_Hadza	diff_271-vs-268	same_HUKAMAKO	diff_nan-vs-nan	diff_15.602749478-vs-34.650947968000004	diff_2.0-vs-32.0	diff_349.0-vs-344.0	268_271	2	15.6027	25.1268	Hadza_MoBio_hadza-I-L_O_6_2676	Hadza_MoBio_hadza-I-L_K_9_2483	0	2	0	0	0.494588	0.486788	0	0	Hadza_MoBio_hadza-I-L_O_6_2676-vs-Hadza_MoBio_hadza-I-L_K_9_2483
class	Clostridia	Hadza_MoBio_hadza-I-L_O_6_2676	Hadza_MoBio_hadza-I-L_K_9_2483	29	141	0	170	0	0	0	0	0	0.494588	0.486788	same_FAM_268	diff_Infant-vs-Mom	same_Hadza	diff_271-vs-268	same_HUKAMAKO	diff_nan-vs-nan	diff_15.602749478-vs-34.650947968000004	diff_2.0-vs-32.0	diff_349.0-vs-344.0	268_271	2	15.6027	25.1268	Hadza_MoBio_hadza-I-L_O_6_2676	Hadza_MoBio_hadza-I-L_K_9_2483	29	141	0	0	0.494588	0.486788	0	0	Hadza_MoBio_hadza-I-L_O_6_2676-vs-Hadza_MoBio_hadza-I-L_K_9_2483
class	Gammaproteobacteria	Hadza_MoBio_hadza-I-L_O_6_2676	Hadza_MoBio_hadza-I-L_K_9_2483	0	3	0	3	0		0	0	0	0.494588	0.486788	same_FAM_268	diff_Infant-vs-Mom	same_Hadza	diff_271-vs-268	same_HUKAMAKO	diff_nan-vs-nan	diff_15.602749478-vs-34.650947968000004	diff_2.0-vs-32.0	diff_349.0-vs-344.0	268_271	2	15.6027	25.1268	Hadza_MoBio_hadza-I-L_O_6_2676	Hadza_MoBio_hadza-I-L_K_9_2483	0	3	0	0	0.494588	0.486788	0	0	Hadza_MoBio_hadza-I-L_O_6_2676-vs-Hadza_MoBio_hadza-I-L_K_9_2483
class	Bacilli	Hadza_MoBio_hadza-I-L_O_6_2676	Hadza_MoBio_hadza-I-L_K_9_2483	1	28	0	29	0	0	0	0	0	0.494588	0.486788	same_FAM_268	diff_Infant-vs-Mom	same_Hadza	diff_271-vs-268	same_HUKAMAKO	diff_nan-vs-nan	diff_15.602749478-vs-34.650947968000004	diff_2.0-vs-32.0	diff_349.0-vs-344.0	268_271	2	15.6027	25.1268	Hadza_MoBio_hadza-I-L_O_6_2676	Hadza_MoBio_hadza-I-L_K_9_2483	1	28	0	0	0.494588	0.486788	0	0	Hadza_MoBio_hadza-I-L_O_6_2676-vs-Hadza_MoBio_hadza-I-L_K_9_2483
phylum	Cyanobacteria	Hadza_MoBio_hadza-I-L_O_6_2676	Hadza_MoBio_hadza-I-L_K_9_2483	0	2	0	2	0		0	0	0	0.494588	0.486788	same_FAM_268	diff_Infant-vs-Mom	same_Hadza	diff_271-vs-268	same_HUKAMAKO	diff_nan-vs-nan	diff_15.602749478-vs-34.650947968000004	diff_2.0-vs-32.0	diff_349.0-vs-344.0	268_271	2	15.6027	25.1268	Hadza_MoBio_hadza-I-L_O_6_2676	Hadza_MoBio_hadza-I-L_K_9_2483	0	2	0	0	0.494588	0.486788	0	0	Hadza_MoBio_hadza-I-L_O_6_2676-vs-Hadza_MoBio_hadza-I-L_K_9_2483
phylum	Methanobacteriota	Hadza_MoBio_hadza-I-L_O_6_2676	Hadza_MoBio_hadza-I-L_K_9_2483	0	1	0	1	0		0	0	0	0.494588	0.486788	same_FAM_268	diff_Infant-vs-Mom	same_Hadza	diff_271-vs-268	same_HUKAMAKO	diff_nan-vs-nan	diff_15.602749478-vs-34.650947968000004	diff_2.0-vs-32.0	diff_349.0-vs-344.0	268_271	2	15.6027	25.1268	Hadza_MoBio_hadza-I-L_O_6_2676	Hadza_MoBio_hadza-I-L_K_9_2483	0	1	0	0	0.494588	0.486788	0	0	Hadza_MoBio_hadza-I-L_O_6_2676-vs-Hadza_MoBio_hadza-I-L_K_9_2483
phylum	Firmicutes	Hadza_MoBio_hadza-I-L_O_6_2676	Hadza_MoBio_hadza-I-L_K_9_2483	30	172	0	202	0	0	0	0	0	0.494588	0.486788	same_FAM_268	diff_Infant-vs-Mom	same_Hadza	diff_271-vs-268	same_HUKAMAKO	diff_nan-vs-nan	diff_15.602749478-vs-34.650947968000004	diff_2.0-vs-32.0	diff_349.0-vs-344.0	268_271	2	15.6027	25.1268	Hadza_MoBio_hadza-I-L_O_6_2676	Hadza_MoBio_hadza-I-L_K_9_2483	30	172	0	0	0.494588	0.486788	0	0	Hadza_MoBio_hadza-I-L_O_6_2676-vs-Hadza_MoBio_hadza-I-L_K_9_2483
phylum	Verrucomicrobiota	Hadza_MoBio_hadza-I-L_O_6_2676	Hadza_MoBio_hadza-I-L_K_9_2483	0	5	0	5	0		0	0	0	0.494588	0.486788	same_FAM_268	diff_Infant-vs-Mom	same_Hadza	diff_271-vs-268	same_HUKAMAKO	diff_nan-vs-nan	diff_15.602749478-vs-34.650947968000004	diff_2.0-vs-32.0	diff_349.0-vs-344.0	268_271	2	15.6027	25.1268	Hadza_MoBio_hadza-I-L_O_6_2676	Hadza_MoBio_hadza-I-L_K_9_2483	0	5	0	0	0.494588	0.486788	0	0	Hadza_MoBio_hadza-I-L_O_6_2676-vs-Hadza_MoBio_hadza-I-L_K_9_2483
phylum	Campylobacterota	Hadza_MoBio_hadza-I-L_O_6_2676	Hadza_MoBio_hadza-I-L_K_9_2483	0	2	0	2	0		0	0	0	0.494588	0.486788	same_FAM_268	diff_Infant-vs-Mom	same_Hadza	diff_271-vs-268	same_HUKAMAKO	diff_nan-vs-nan	diff_15.602749478-vs-34.650947968000004	diff_2.0-vs-32.0	diff_349.0-vs-344.0	268_271	2	15.6027	25.1268	Hadza_MoBio_hadza-I-L_O_6_2676	Hadza_MoBio_hadza-I-L_K_9_2483	0	2	0	0	0.494588	0.486788	0	0	Hadza_MoBio_hadza-I-L_O_6_2676-vs-Hadza_MoBio_hadza-I-L_K_9_2483
phylum	Actinobacteriota	Hadza_MoBio_hadza-I-L_O_6_2676	Hadza_MoBio_hadza-I-L_K_9_2483	0	3	0	3	0		0	0	0	0.494588	0.486788	same_FAM_268	diff_Infant-vs-Mom	same_Hadza	diff_271-vs-268	same_HUKAMAKO	diff_nan-vs-nan	diff_15.602749478-vs-34.650947968000004	diff_2.0-vs-32.0	diff_349.0-vs-344.0	268_271	2	15.6027	25.1268	Hadza_MoBio_hadza-I-L_O_6_2676	Hadza_MoBio_hadza-I-L_K_9_2483	0	3	0	0	0.494588	0.486788	0	0	Hadza_MoBio_hadza-I-L_O_6_2676-vs-Hadza_MoBio_hadza-I-L_K_9_2483
phylum	Proteobacteria	Hadza_MoBio_hadza-I-L_O_6_2676	Hadza_MoBio_hadza-I-L_K_9_2483	0	5	0	5	0		0	0	0	0.494588	0.486788	same_FAM_268	diff_Infant-vs-Mom	same_Hadza	diff_271-vs-268	same_HUKAMAKO	diff_nan-vs-nan	diff_15.602749478-vs-34.650947968000004	diff_2.0-vs-32.0	diff_349.0-vs-344.0	268_271	2	15.6027	25.1268	Hadza_MoBio_hadza-I-L_O_6_2676	Hadza_MoBio_hadza-I-L_K_9_2483	0	5	0	0	0.494588	0.486788	0	0	Hadza_MoBio_hadza-I-L_O_6_2676-vs-Hadza_MoBio_hadza-I-L_K_9_2483
phylum	Myxococcota	Hadza_MoBio_hadza-I-L_O_6_2676	Hadza_MoBio_hadza-I-L_K_9_2483	0	1	0	1	0		0	0	0	0.494588	0.486788	same_FAM_268	diff_Infant-vs-Mom	same_Hadza	diff_271-vs-268	same_HUKAMAKO	diff_nan-vs-nan	diff_15.602749478-vs-34.650947968000004	diff_2.0-vs-32.0	diff_349.0-vs-344.0	268_271	2	15.6027	25.1268	Hadza_MoBio_hadza-I-L_O_6_2676	Hadza_MoBio_hadza-I-L_K_9_2483	0	1	0	0	0.494588	0.486788	0	0	Hadza_MoBio_hadza-I-L_O_6_2676-vs-Hadza_MoBio_hadza-I-L_K_9_2483
phylum	Bacteroidota	Hadza_MoBio_hadza-I-L_O_6_2676	Hadza_MoBio_hadza-I-L_K_9_2483	6	30	0	36	0	0	0	0	0	0.494588	0.486788	same_FAM_268	diff_Infant-vs-Mom	same_Hadza	diff_271-vs-268	same_HUKAMAKO	diff_nan-vs-nan	diff_15.602749478-vs-34.650947968000004	diff_2.0-vs-32.0	diff_349.0-vs-344.0	268_271	2	15.6027	25.1268	Hadza_MoBio_hadza-I-L_O_6_2676	Hadza_MoBio_hadza-I-L_K_9_2483	6	30	0	0	0.494588	0.486788	0	0	Hadza_MoBio_hadza-I-L_O_6_2676-vs-Hadza_MoBio_hadza-I-L_K_9_2483
phylum	Spirochaetota	Hadza_MoBio_hadza-I-L_O_6_2676	Hadza_MoBio_hadza-I-L_K_9_2483	0	8	0	8	0		0	0	0	0.494588	0.486788	same_FAM_268	diff_Infant-vs-Mom	same_Hadza	diff_271-vs-268	same_HUKAMAKO	diff_nan-vs-nan	diff_15.602749478-vs-34.650947968000004	diff_2.0-vs-32.0	diff_349.0-vs-344.0	268_271	2	15.6027	25.1268	Hadza_MoBio_hadza-I-L_O_6_2676	Hadza_MoBio_hadza-I-L_K_9_2483	0	8	0	0	0.494588	0.486788	0	0	Hadza_MoBio_hadza-I-L_O_6_2676-vs-Hadza_MoBio_hadza-I-L_K_9_2483
phylum	Fibrobacterota	Hadza_MoBio_hadza-I-L_O_6_2676	Hadza_MoBio_hadza-I-L_K_9_2483	0	1	0	1	0		0	0	0	0.494588	0.486788	same_FAM_268	diff_Infant-vs-Mom	same_Hadza	diff_271-vs-268	same_HUKAMAKO	diff_nan-vs-nan	diff_15.602749478-vs-34.650947968000004	diff_2.0-vs-32.0	diff_349.0-vs-344.0	268_271	2	15.6027	25.1268	Hadza_MoBio_hadza-I-L_O_6_2676	Hadza_MoBio_hadza-I-L_K_9_2483	0	1	0	0	0.494588	0.486788	0	0	Hadza_MoBio_hadza-I-L_O_6_2676-vs-Hadza_MoBio_hadza-I-L_K_9_2483
domain	Archaea	Hadza_MoBio_hadza-I-L_O_6_2676	Hadza_MoBio_hadza-I-L_K_9_2483	0	1	0	1	0		0	0	0	0.494588	0.486788	same_FAM_268	diff_Infant-vs-Mom	same_Hadza	diff_271-vs-268	same_HUKAMAKO	diff_nan-vs-nan	diff_15.602749478-vs-34.650947968000004	diff_2.0-vs-32.0	diff_349.0-vs-344.0	268_271	2	15.6027	25.1268	Hadza_MoBio_hadza-I-L_O_6_2676	Hadza_MoBio_hadza-I-L_K_9_2483	0	1	0	0	0.494588	0.486788	0	0	Hadza_MoBio_hadza-I-L_O_6_2676-vs-Hadza_MoBio_hadza-I-L_K_9_2483
domain	Bacteria	Hadza_MoBio_hadza-I-L_O_6_2676	Hadza_MoBio_hadza-I-L_K_9_2483	36	229	0	265	0	0	0	0	0	0.494588	0.486788	same_FAM_268	diff_Infant-vs-Mom	same_Hadza	diff_271-vs-268	same_HUKAMAKO	diff_nan-vs-nan	diff_15.602749478-vs-34.650947968000004	diff_2.0-vs-32.0	diff_349.0-vs-344.0	268_271	2	15.6027	25.1268	Hadza_MoBio_hadza-I-L_O_6_2676	Hadza_MoBio_hadza-I-L_K_9_2483	36	229	0	0	0.494588	0.486788	0	0	Hadza_MoBio_hadza-I-L_O_6_2676-vs-Hadza_MoBio_hadza-I-L_K_9_2483
VBO	Other	Hadza_MoBio_hadza-I-L_P_16_2361	Hadza_MoBio_hadza-I-L_M_19_2499	56	95	0	151	0	0	0	0	0	0.44734	0.503776	same_FAM_330	diff_Mom-vs-Infant	same_Hadza	diff_330-vs-333	same_HUKAMAKO	diff_nan-vs-nan	diff_14.686407359-vs-62.691530168	diff_25.0-vs-0.25	diff_342.0-vs-344.0	330_333	0.25	14.6864	38.689	Hadza_MoBio_hadza-I-L_M_19_2499	Hadza_MoBio_hadza-I-L_P_16_2361	95	56	0	0	0.503776	0.44734	0	0	Hadza_MoBio_hadza-I-L_P_16_2361-vs-Hadza_MoBio_hadza-I-L_M_19_2499
VBO	VANISH	Hadza_MoBio_hadza-I-L_P_16_2361	Hadza_MoBio_hadza-I-L_M_19_2499	30	39	0	69	0	0	0	0	0	0.44734	0.503776	same_FAM_330	diff_Mom-vs-Infant	same_Hadza	diff_330-vs-333	same_HUKAMAKO	diff_nan-vs-nan	diff_14.686407359-vs-62.691530168	diff_25.0-vs-0.25	diff_342.0-vs-344.0	330_333	0.25	14.6864	38.689	Hadza_MoBio_hadza-I-L_M_19_2499	Hadza_MoBio_hadza-I-L_P_16_2361	39	30	0	0	0.503776	0.44734	0	0	Hadza_MoBio_hadza-I-L_P_16_2361-vs-Hadza_MoBio_hadza-I-L_M_19_2499
genome2	REFINED_METABAT215_TOP10_CONTIGS_1500_ASSEMBLY_K77_MERGED__Hadza_MoBio_hadza-E-H_E_23_1730.178.fa	Hadza_MoBio_hadza-I-L_P_16_2361	Hadza_MoBio_hadza-I-L_M_19_2499	0	1	0	1	0		0	0	0	0.44734	0.503776	same_FAM_330	diff_Mom-vs-Infant	same_Hadza	diff_330-vs-333	same_HUKAMAKO	diff_nan-vs-nan	diff_14.686407359-vs-62.691530168	diff_25.0-vs-0.25	diff_342.0-vs-344.0	330_333	0.25	14.6864	38.689	Hadza_MoBio_hadza-I-L_M_19_2499	Hadza_MoBio_hadza-I-L_P_16_2361	1	0	0	0	0.503776	0.44734	0	0	Hadza_MoBio_hadza-I-L_P_16_2361-vs-Hadza_MoBio_hadza-I-L_M_19_2499
genome2	REFINED_METABAT215_SUBJECT_CONTIGS_1500_ASSEMBLY_K77_MERGED__Pilot_MoBio_Fiber_C_24_1038.55.fa	Hadza_MoBio_hadza-I-L_P_16_2361	Hadza_MoBio_hadza-I-L_M_19_2499	0	1	0	1	0		0	0	0	0.44734	0.503776	same_FAM_330	diff_Mom-vs-Infant	same_Hadza	diff_330-vs-333	same_HUKAMAKO	diff_nan-vs-nan	diff_14.686407359-vs-62.691530168	diff_25.0-vs-0.25	diff_342.0-vs-344.0	330_333	0.25	14.6864	38.689	Hadza_MoBio_hadza-I-L_M_19_2499	Hadza_MoBio_hadza-I-L_P_16_2361	1	0	0	0	0.503776	0.44734	0	0	Hadza_MoBio_hadza-I-L_P_16_2361-vs-Hadza_MoBio_hadza-I-L_M_19_2499
genome2	GUT_GENOME000250.fna	Hadza_MoBio_hadza-I-L_P_16_2361	Hadza_MoBio_hadza-I-L_M_19_2499	0	1	0	1	0		0	0	0	0.44734	0.503776	same_FAM_330	diff_Mom-vs-Infant	same_Hadza	diff_330-vs-333	same_HUKAMAKO	diff_nan-vs-nan	diff_14.686407359-vs-62.691530168	diff_25.0-vs-0.25	diff_342.0-vs-344.0	330_333	0.25	14.6864	38.689	Hadza_MoBio_hadza-I-L_M_19_2499	Hadza_MoBio_hadza-I-L_P_16_2361	1	0	0	0	0.503776	0.44734	0	0	Hadza_MoBio_hadza-I-L_P_16_2361-vs-Hadza_MoBio_hadza-I-L_M_19_2499
genome2	GUT_GENOME018576.fna	Hadza_MoBio_hadza-I-L_P_16_2361	Hadza_MoBio_hadza-I-L_M_19_2499	0	1	0	1	0		0	0	0	0.44734	0.503776	same_FAM_330	diff_Mom-vs-Infant	same_Hadza	diff_330-vs-333	same_HUKAMAKO	diff_nan-vs-nan	diff_14.686407359-vs-62.691530168	diff_25.0-vs-0.25	diff_342.0-vs-344.0	330_333	0.25	14.6864	38.689	Hadza_MoBio_hadza-I-L_M_19_2499	Hadza_MoBio_hadza-I-L_P_16_2361	1	0	0	0	0.503776	0.44734	0	0	Hadza_MoBio_hadza-I-L_P_16_2361-vs-Hadza_MoBio_hadza-I-L_M_19_2499
genome2	GUT_GENOME020571.fna	Hadza_MoBio_hadza-I-L_P_16_2361	Hadza_MoBio_hadza-I-L_M_19_2499	1	0	0	1	0		0	0	0	0.44734	0.503776	same_FAM_330	diff_Mom-vs-Infant	same_Hadza	diff_330-vs-333	same_HUKAMAKO	diff_nan-vs-nan	diff_14.686407359-vs-62.691530168	diff_25.0-vs-0.25	diff_342.0-vs-344.0	330_333	0.25	14.6864	38.689	Hadza_MoBio_hadza-I-L_M_19_2499	Hadza_MoBio_hadza-I-L_P_16_2361	0	1	0	0	0.503776	0.44734	0	0	Hadza_MoBio_hadza-I-L_P_16_2361-vs-Hadza_MoBio_hadza-I-L_M_19_2499
genome2	REFINED_METABAT215_TOP10_CONTIGS_1500_ASSEMBLY_K77_MERGED__Hadza_MoBio_hadza-E-H_G_21_1740.190.fa	Hadza_MoBio_hadza-I-L_P_16_2361	Hadza_MoBio_hadza-I-L_M_19_2499	0	1	0	1	0		0	0	0	0.44734	0.503776	same_FAM_330	diff_Mom-vs-Infant	same_Hadza	diff_330-vs-333	same_HUKAMAKO	diff_nan-vs-nan	diff_14.686407359-vs-62.691530168	diff_25.0-vs-0.25	diff_342.0-vs-344.0	330_333	0.25	14.6864	38.689	Hadza_MoBio_hadza-I-L_M_19_2499	Hadza_MoBio_hadza-I-L_P_16_2361	1	0	0	0	0.503776	0.44734	0	0	Hadza_MoBio_hadza-I-L_P_16_2361-vs-Hadza_MoBio_hadza-I-L_M_19_2499
genome2	REFINED_METABAT215_TOP10_CONTIGS_1500_ASSEMBLY_K77_MERGED__Nepal_MoBio_Fiber-Hadza-Nepal_H_7_THA1071YZ.104.fa	Hadza_MoBio_hadza-I-L_P_16_2361	Hadza_MoBio_hadza-I-L_M_19_2499	0	1	0	1	0		0	0	0	0.44734	0.503776	same_FAM_330	diff_Mom-vs-Infant	same_Hadza	diff_330-vs-333	same_HUKAMAKO	diff_nan-vs-nan	diff_14.686407359-vs-62.691530168	diff_25.0-vs-0.25	diff_342.0-vs-344.0	330_333	0.25	14.6864	38.689	Hadza_MoBio_hadza-I-L_M_19_2499	Hadza_MoBio_hadza-I-L_P_16_2361	1	0	0	0	0.503776	0.44734	0	0	Hadza_MoBio_hadza-I-L_P_16_2361-vs-Hadza_MoBio_hadza-I-L_M_19_2499
genome2	REFINED_METABAT215_TOP10_CONTIGS_1500_ASSEMBLY_K77_MERGED__Hadza_MoBio_hadza-E-H_K_12_1914.99.fa	Hadza_MoBio_hadza-I-L_P_16_2361	Hadza_MoBio_hadza-I-L_M_19_2499	0	1	0	1	0		0	0	0	0.44734	0.503776	same_FAM_330	diff_Mom-vs-Infant	same_Hadza	diff_330-vs-333	same_HUKAMAKO	diff_nan-vs-nan	diff_14.686407359-vs-62.691530168	diff_25.0-vs-0.25	diff_342.0-vs-344.0	330_333	0.25	14.6864	38.689	Hadza_MoBio_hadza-I-L_M_19_2499	Hadza_MoBio_hadza-I-L_P_16_2361	1	0	0	0	0.503776	0.44734	0	0	Hadza_MoBio_hadza-I-L_P_16_2361-vs-Hadza_MoBio_hadza-I-L_M_19_2499
genome2	REFINED_METABAT215_TOP10_CONTIGS_1500_ASSEMBLY_K77_MERGED__Hadza_MoBio_hadza-E-H_N_16_2338.183.fa	Hadza_MoBio_hadza-I-L_P_16_2361	Hadza_MoBio_hadza-I-L_M_19_2499	0	1	0	1	0		0	0	0	0.44734	0.503776	same_FAM_330	diff_Mom-vs-Infant	same_Hadza	diff_330-vs-333	same_HUKAMAKO	diff_nan-vs-nan	diff_14.686407359-vs-62.691530168	diff_25.0-vs-0.25	diff_342.0-vs-344.0	330_333	0.25	14.6864	38.689	Hadza_MoBio_hadza-I-L_M_19_2499	Hadza_MoBio_hadza-I-L_P_16_2361	1	0	0	0	0.503776	0.44734	0	0	Hadza_MoBio_hadza-I-L_P_16_2361-vs-Hadza_MoBio_hadza-I-L_M_19_2499
genome2	REFINED_METABAT215_TOP10_CONTIGS_1500_ASSEMBLY_K77_MERGED__Hadza_MoBio_hadza-I-L_O_22_2670.23.fa	Hadza_MoBio_hadza-I-L_P_16_2361	Hadza_MoBio_hadza-I-L_M_19_2499	0	1	0	1	0		0	0	0	0.44734	0.503776	same_FAM_330	diff_Mom-vs-Infant	same_Hadza	diff_330-vs-333	same_HUKAMAKO	diff_nan-vs-nan	diff_14.686407359-vs-62.691530168	diff_25.0-vs-0.25	diff_342.0-vs-344.0	330_333	0.25	14.6864	38.689	Hadza_MoBio_hadza-I-L_M_19_2499	Hadza_MoBio_hadza-I-L_P_16_2361	1	0	0	0	0.503776	0.44734	0	0	Hadza_MoBio_hadza-I-L_P_16_2361-vs-Hadza_MoBio_hadza-I-L_M_19_2499
genome2	REFINED_METABAT215_TOP10_CONTIGS_1500_ASSEMBLY_K77_MERGED__Hadza_MoBio_hadza-I-L_P_16_2361.146.fa	Hadza_MoBio_hadza-I-L_P_16_2361	Hadza_MoBio_hadza-I-L_M_19_2499	1	0	0	1	0		0	0	0	0.44734	0.503776	same_FAM_330	diff_Mom-vs-Infant	same_Hadza	diff_330-vs-333	same_HUKAMAKO	diff_nan-vs-nan	diff_14.686407359-vs-62.691530168	diff_25.0-vs-0.25	diff_342.0-vs-344.0	330_333	0.25	14.6864	38.689	Hadza_MoBio_hadza-I-L_M_19_2499	Hadza_MoBio_hadza-I-L_P_16_2361	0	1	0	0	0.503776	0.44734	0	0	Hadza_MoBio_hadza-I-L_P_16_2361-vs-Hadza_MoBio_hadza-I-L_M_19_2499
genome2	GUT_GENOME112856.fna	Hadza_MoBio_hadza-I-L_P_16_2361	Hadza_MoBio_hadza-I-L_M_19_2499	0	1	0	1	0		0	0	0	0.44734	0.503776	same_FAM_330	diff_Mom-vs-Infant	same_Hadza	diff_330-vs-333	same_HUKAMAKO	diff_nan-vs-nan	diff_14.686407359-vs-62.691530168	diff_25.0-vs-0.25	diff_342.0-vs-344.0	330_333	0.25	14.6864	38.689	Hadza_MoBio_hadza-I-L_M_19_2499	Hadza_MoBio_hadza-I-L_P_16_2361	1	0	0	0	0.503776	0.44734	0	0	Hadza_MoBio_hadza-I-L_P_16_2361-vs-Hadza_MoBio_hadza-I-L_M_19_2499
genome2	GUT_GENOME254156.fna	Hadza_MoBio_hadza-I-L_P_16_2361	Hadza_MoBio_hadza-I-L_M_19_2499	0	1	0	1	0		0	0	0	0.44734	0.503776	same_FAM_330	diff_Mom-vs-Infant	same_Hadza	diff_330-vs-333	same_HUKAMAKO	diff_nan-vs-nan	diff_14.686407359-vs-62.691530168	diff_25.0-vs-0.25	diff_342.0-vs-344.0	330_333	0.25	14.6864	38.689	Hadza_MoBio_hadza-I-L_M_19_2499	Hadza_MoBio_hadza-I-L_P_16_2361	1	0	0	0	0.503776	0.44734	0	0	Hadza_MoBio_hadza-I-L_P_16_2361-vs-Hadza_MoBio_hadza-I-L_M_19_2499
genome2	REFINED_METABAT215_TOP10_CONTIGS_1500_ASSEMBLY_K77_MERGED__Nepal_MoBio_Fiber-Hadza-Nepal_B_11_CHE0005SZ.43.fa	Hadza_MoBio_hadza-I-L_P_16_2361	Hadza_MoBio_hadza-I-L_M_19_2499	0	1	0	1	0		0	0	0	0.44734	0.503776	same_FAM_330	diff_Mom-vs-Infant	same_Hadza	diff_330-vs-333	same_HUKAMAKO	diff_nan-vs-nan	diff_14.686407359-vs-62.691530168	diff_25.0-vs-0.25	diff_342.0-vs-344.0	330_333	0.25	14.6864	38.689	Hadza_MoBio_hadza-I-L_M_19_2499	Hadza_MoBio_hadza-I-L_P_16_2361	1	0	0	0	0.503776	0.44734	0	0	Hadza_MoBio_hadza-I-L_P_16_2361-vs-Hadza_MoBio_hadza-I-L_M_19_2499
genome2	REFINED_METABAT215_TOP10_CONTIGS_1500_ASSEMBLY_K77_MERGED__Hadza_MoBio_hadza-I-L_O_20_2642.181.fa	Hadza_MoBio_hadza-I-L_P_16_2361	Hadza_MoBio_hadza-I-L_M_19_2499	0	1	0	1	0		0	0	0	0.44734	0.503776	same_FAM_330	diff_Mom-vs-Infant	same_Hadza	diff_330-vs-333	same_HUKAMAKO	diff_nan-vs-nan	diff_14.686407359-vs-62.691530168	diff_25.0-vs-0.25	diff_342.0-vs-344.0	330_333	0.25	14.6864	38.689	Hadza_MoBio_hadza-I-L_M_19_2499	Hadza_MoBio_hadza-I-L_P_16_2361	1	0	0	0	0.503776	0.44734	0	0	Hadza_MoBio_hadza-I-L_P_16_2361-vs-Hadza_MoBio_hadza-I-L_M_19_2499
genome2	GUT_GENOME276700.fna	Hadza_MoBio_hadza-I-L_P_16_2361	Hadza_MoBio_hadza-I-L_M_19_2499	1	0	0	1	0		0	0	0	0.44734	0.503776	same_FAM_330	diff_Mom-vs-Infant	same_Hadza	diff_330-vs-333	same_HUKAMAKO	diff_nan-vs-nan	diff_14.686407359-vs-62.691530168	diff_25.0-vs-0.25	diff_342.0-vs-344.0	330_333	0.25	14.6864	38.689	Hadza_MoBio_hadza-I-L_M_19_2499	Hadza_MoBio_hadza-I-L_P_16_2361	0	1	0	0	0.503776	0.44734	0	0	Hadza_MoBio_hadza-I-L_P_16_2361-vs-Hadza_MoBio_hadza-I-L_M_19_2499
genome2	GUT_GENOME275692.fna	Hadza_MoBio_hadza-I-L_P_16_2361	Hadza_MoBio_hadza-I-L_M_19_2499	1	0	0	1	0		0	0	0	0.44734	0.503776	same_FAM_330	diff_Mom-vs-Infant	same_Hadza	diff_330-vs-333	same_HUKAMAKO	diff_nan-vs-nan	diff_14.686407359-vs-62.691530168	diff_25.0-vs-0.25	diff_342.0-vs-344.0	330_333	0.25	14.6864	38.689	Hadza_MoBio_hadza-I-L_M_19_2499	Hadza_MoBio_hadza-I-L_P_16_2361	0	1	0	0	0.503776	0.44734	0	0	Hadza_MoBio_hadza-I-L_P_16_2361-vs-Hadza_MoBio_hadza-I-L_M_19_2499
genome2	GUT_GENOME140345.fna	Hadza_MoBio_hadza-I-L_P_16_2361	Hadza_MoBio_hadza-I-L_M_19_2499	0	1	0	1	0		0	0	0	0.44734	0.503776	same_FAM_330	diff_Mom-vs-Infant	same_Hadza	diff_330-vs-333	same_HUKAMAKO	diff_nan-vs-nan	diff_14.686407359-vs-62.691530168	diff_25.0-vs-0.25	diff_342.0-vs-344.0	330_333	0.25	14.6864	38.689	Hadza_MoBio_hadza-I-L_M_19_2499	Hadza_MoBio_hadza-I-L_P_16_2361	1	0	0	0	0.503776	0.44734	0	0	Hadza_MoBio_hadza-I-L_P_16_2361-vs-Hadza_MoBio_hadza-I-L_M_19_2499
genome2	REFINED_METABAT215_TOP10_CONTIGS_1500_ASSEMBLY_K77_MERGED__Hadza_MoBio_hadza-I-L_M_19_2499.61.fa	Hadza_MoBio_hadza-I-L_P_16_2361	Hadza_MoBio_hadza-I-L_M_19_2499	0	1	0	1	0		0	0	0	0.44734	0.503776	same_FAM_330	diff_Mom-vs-Infant	same_Hadza	diff_330-vs-333	same_HUKAMAKO	diff_nan-vs-nan	diff_14.686407359-vs-62.691530168	diff_25.0-vs-0.25	diff_342.0-vs-344.0	330_333	0.25	14.6864	38.689	Hadza_MoBio_hadza-I-L_M_19_2499	Hadza_MoBio_hadza-I-L_P_16_2361	1	0	0	0	0.503776	0.44734	0	0	Hadza_MoBio_hadza-I-L_P_16_2361-vs-Hadza_MoBio_hadza-I-L_M_19_2499
genome2	GUT_GENOME033251.fna	Hadza_MoBio_hadza-I-L_P_16_2361	Hadza_MoBio_hadza-I-L_M_19_2499	0	1	0	1	0		0	0	0	0.44734	0.503776	same_FAM_330	diff_Mom-vs-Infant	same_Hadza	diff_330-vs-333	same_HUKAMAKO	diff_nan-vs-nan	diff_14.686407359-vs-62.691530168	diff_25.0-vs-0.25	diff_342.0-vs-344.0	330_333	0.25	14.6864	38.689	Hadza_MoBio_hadza-I-L_M_19_2499	Hadza_MoBio_hadza-I-L_P_16_2361	1	0	0	0	0.503776	0.44734	0	0	Hadza_MoBio_hadza-I-L_P_16_2361-vs-Hadza_MoBio_hadza-I-L_M_19_2499
genome2	GUT_GENOME126659.fna	Hadza_MoBio_hadza-I-L_P_16_2361	Hadza_MoBio_hadza-I-L_M_19_2499	0	1	0	1	0		0	0	0	0.44734	0.503776	same_FAM_330	diff_Mom-vs-Infant	same_Hadza	diff_330-vs-333	same_HUKAMAKO	diff_nan-vs-nan	diff_14.686407359-vs-62.691530168	diff_25.0-vs-0.25	diff_342.0-vs-344.0	330_333	0.25	14.6864	38.689	Hadza_MoBio_hadza-I-L_M_19_2499	Hadza_MoBio_hadza-I-L_P_16_2361	1	0	0	0	0.503776	0.44734	0	0	Hadza_MoBio_hadza-I-L_P_16_2361-vs-Hadza_MoBio_hadza-I-L_M_19_2499
genome2	GUT_GENOME000426.fna	Hadza_MoBio_hadza-I-L_P_16_2361	Hadza_MoBio_hadza-I-L_M_19_2499	1	0	0	1	0		0	0	0	0.44734	0.503776	same_FAM_330	diff_Mom-vs-Infant	same_Hadza	diff_330-vs-333	same_HUKAMAKO	diff_nan-vs-nan	diff_14.686407359-vs-62.691530168	diff_25.0-vs-0.25	diff_342.0-vs-344.0	330_333	0.25	14.6864	38.689	Hadza_MoBio_hadza-I-L_M_19_2499	Hadza_MoBio_hadza-I-L_P_16_2361	0	1	0	0	0.503776	0.44734	0	0	Hadza_MoBio_hadza-I-L_P_16_2361-vs-Hadza_MoBio_hadza-I-L_M_19_2499
genome2	GUT_GENOME268072.fna	Hadza_MoBio_hadza-I-L_P_16_2361	Hadza_MoBio_hadza-I-L_M_19_2499	0	1	0	1	0		0	0	0	0.44734	0.503776	same_FAM_330	diff_Mom-vs-Infant	same_Hadza	diff_330-vs-333	same_HUKAMAKO	diff_nan-vs-nan	diff_14.686407359-vs-62.691530168	diff_25.0-vs-0.25	diff_342.0-vs-344.0	330_333	0.25	14.6864	38.689	Hadza_MoBio_hadza-I-L_M_19_2499	Hadza_MoBio_hadza-I-L_P_16_2361	1	0	0	0	0.503776	0.44734	0	0	Hadza_MoBio_hadza-I-L_P_16_2361-vs-Hadza_MoBio_hadza-I-L_M_19_2499
genome2	GUT_GENOME176098.fna	Hadza_MoBio_hadza-I-L_P_16_2361	Hadza_MoBio_hadza-I-L_M_19_2499	1	0	0	1	0		0	0	0	0.44734	0.503776	same_FAM_330	diff_Mom-vs-Infant	same_Hadza	diff_330-vs-333	same_HUKAMAKO	diff_nan-vs-nan	diff_14.686407359-vs-62.691530168	diff_25.0-vs-0.25	diff_342.0-vs-344.0	330_333	0.25	14.6864	38.689	Hadza_MoBio_hadza-I-L_M_19_2499	Hadza_MoBio_hadza-I-L_P_16_2361	0	1	0	0	0.503776	0.44734	0	0	Hadza_MoBio_hadza-I-L_P_16_2361-vs-Hadza_MoBio_hadza-I-L_M_19_2499
genome2	REFINED_METABAT215_TOP10_CONTIGS_1500_ASSEMBLY_K77_MERGED__Hadza_MoBio_hadza-A-D_L_3_1539.142.fa	Hadza_MoBio_hadza-I-L_P_16_2361	Hadza_MoBio_hadza-I-L_M_19_2499	0	1	0	1	0		0	0	0	0.44734	0.503776	same_FAM_330	diff_Mom-vs-Infant	same_Hadza	diff_330-vs-333	same_HUKAMAKO	diff_nan-vs-nan	diff_14.686407359-vs-62.691530168	diff_25.0-vs-0.25	diff_342.0-vs-344.0	330_333	0.25	14.6864	38.689	Hadza_MoBio_hadza-I-L_M_19_2499	Hadza_MoBio_hadza-I-L_P_16_2361	1	0	0	0	0.503776	0.44734	0	0	Hadza_MoBio_hadza-I-L_P_16_2361-vs-Hadza_MoBio_hadza-I-L_M_19_2499
genome2	GUT_GENOME279972.fna	Hadza_MoBio_hadza-I-L_P_16_2361	Hadza_MoBio_hadza-I-L_M_19_2499	0	1	0	1	0		0	0	0	0.44734	0.503776	same_FAM_330	diff_Mom-vs-Infant	same_Hadza	diff_330-vs-333	same_HUKAMAKO	diff_nan-vs-nan	diff_14.686407359-vs-62.691530168	diff_25.0-vs-0.25	diff_342.0-vs-344.0	330_333	0.25	14.6864	38.689	Hadza_MoBio_hadza-I-L_M_19_2499	Hadza_MoBio_hadza-I-L_P_16_2361	1	0	0	0	0.503776	0.44734	0	0	Hadza_MoBio_hadza-I-L_P_16_2361-vs-Hadza_MoBio_hadza-I-L_M_19_2499
genome2	REFINED_METABAT215_TOP10_CONTIGS_1500_ASSEMBLY_K77_MERGED__Hadza_PheChl_Fiber-Hadza-Nepal_K_2_2358.190.fa	Hadza_MoBio_hadza-I-L_P_16_2361	Hadza_MoBio_hadza-I-L_M_19_2499	1	0	0	1	0		0	0	0	0.44734	0.503776	same_FAM_330	diff_Mom-vs-Infant	same_Hadza	diff_330-vs-333	same_HUKAMAKO	diff_nan-vs-nan	diff_14.686407359-vs-62.691530168	diff_25.0-vs-0.25	diff_342.0-vs-344.0	330_333	0.25	14.6864	38.689	Hadza_MoBio_hadza-I-L_M_19_2499	Hadza_MoBio_hadza-I-L_P_16_2361	0	1	0	0	0.503776	0.44734	0	0	Hadza_MoBio_hadza-I-L_P_16_2361-vs-Hadza_MoBio_hadza-I-L_M_19_2499
genome2	GUT_GENOME057827.fna	Hadza_MoBio_hadza-I-L_P_16_2361	Hadza_MoBio_hadza-I-L_M_19_2499	1	0	0	1	0		0	0	0	0.44734	0.503776	same_FAM_330	diff_Mom-vs-Infant	same_Hadza	diff_330-vs-333	same_HUKAMAKO	diff_nan-vs-nan	diff_14.686407359-vs-62.691530168	diff_25.0-vs-0.25	diff_342.0-vs-344.0	330_333	0.25	14.6864	38.689	Hadza_MoBio_hadza-I-L_M_19_2499	Hadza_MoBio_hadza-I-L_P_16_2361	0	1	0	0	0.503776	0.44734	0	0	Hadza_MoBio_hadza-I-L_P_16_2361-vs-Hadza_MoBio_hadza-I-L_M_19_2499
genome2	GUT_GENOME140786.fna	Hadza_MoBio_hadza-I-L_P_16_2361	Hadza_MoBio_hadza-I-L_M_19_2499	0	1	0	1	0		0	0	0	0.44734	0.503776	same_FAM_330	diff_Mom-vs-Infant	same_Hadza	diff_330-vs-333	same_HUKAMAKO	diff_nan-vs-nan	diff_14.686407359-vs-62.691530168	diff_25.0-vs-0.25	diff_342.0-vs-344.0	330_333	0.25	14.6864	38.689	Hadza_MoBio_hadza-I-L_M_19_2499	Hadza_MoBio_hadza-I-L_P_16_2361	1	0	0	0	0.503776	0.44734	0	0	Hadza_MoBio_hadza-I-L_P_16_2361-vs-Hadza_MoBio_hadza-I-L_M_19_2499
genome2	GUT_GENOME269197.fna	Hadza_MoBio_hadza-I-L_P_16_2361	Hadza_MoBio_hadza-I-L_M_19_2499	1	1	0	2	0	0	0	0	0	0.44734	0.503776	same_FAM_330	diff_Mom-vs-Infant	same_Hadza	diff_330-vs-333	same_HUKAMAKO	diff_nan-vs-nan	diff_14.686407359-vs-62.691530168	diff_25.0-vs-0.25	diff_342.0-vs-344.0	330_333	0.25	14.6864	38.689	Hadza_MoBio_hadza-I-L_M_19_2499	Hadza_MoBio_hadza-I-L_P_16_2361	1	1	0	0	0.503776	0.44734	0	0	Hadza_MoBio_hadza-I-L_P_16_2361-vs-Hadza_MoBio_hadza-I-L_M_19_2499
genome2	GUT_GENOME115935.fna	Hadza_MoBio_hadza-I-L_P_16_2361	Hadza_MoBio_hadza-I-L_M_19_2499	1	1	0	2	0	0	0	0	0	0.44734	0.503776	same_FAM_330	diff_Mom-vs-Infant	same_Hadza	diff_330-vs-333	same_HUKAMAKO	diff_nan-vs-nan	diff_14.686407359-vs-62.691530168	diff_25.0-vs-0.25	diff_342.0-vs-344.0	330_333	0.25	14.6864	38.689	Hadza_MoBio_hadza-I-L_M_19_2499	Hadza_MoBio_hadza-I-L_P_16_2361	1	1	0	0	0.503776	0.44734	0	0	Hadza_MoBio_hadza-I-L_P_16_2361-vs-Hadza_MoBio_hadza-I-L_M_19_2499
genome2	GUT_GENOME247421.fna	Hadza_MoBio_hadza-I-L_P_16_2361	Hadza_MoBio_hadza-I-L_M_19_2499	0	1	0	1	0		0	0	0	0.44734	0.503776	same_FAM_330	diff_Mom-vs-Infant	same_Hadza	diff_330-vs-333	same_HUKAMAKO	diff_nan-vs-nan	diff_14.686407359-vs-62.691530168	diff_25.0-vs-0.25	diff_342.0-vs-344.0	330_333	0.25	14.6864	38.689	Hadza_MoBio_hadza-I-L_M_19_2499	Hadza_MoBio_hadza-I-L_P_16_2361	1	0	0	0	0.503776	0.44734	0	0	Hadza_MoBio_hadza-I-L_P_16_2361-vs-Hadza_MoBio_hadza-I-L_M_19_2499
genome2	GUT_GENOME111561.fna	Hadza_MoBio_hadza-I-L_P_16_2361	Hadza_MoBio_hadza-I-L_M_19_2499	0	1	0	1	0		0	0	0	0.44734	0.503776	same_FAM_330	diff_Mom-vs-Infant	same_Hadza	diff_330-vs-333	same_HUKAMAKO	diff_nan-vs-nan	diff_14.686407359-vs-62.691530168	diff_25.0-vs-0.25	diff_342.0-vs-344.0	330_333	0.25	14.6864	38.689	Hadza_MoBio_hadza-I-L_M_19_2499	Hadza_MoBio_hadza-I-L_P_16_2361	1	0	0	0	0.503776	0.44734	0	0	Hadza_MoBio_hadza-I-L_P_16_2361-vs-Hadza_MoBio_hadza-I-L_M_19_2499
genome2	GUT_GENOME132069.fna	Hadza_MoBio_hadza-I-L_P_16_2361	Hadza_MoBio_hadza-I-L_M_19_2499	0	1	0	1	0		0	0	0	0.44734	0.503776	same_FAM_330	diff_Mom-vs-Infant	same_Hadza	diff_330-vs-333	same_HUKAMAKO	diff_nan-vs-nan	diff_14.686407359-vs-62.691530168	diff_25.0-vs-0.25	diff_342.0-vs-344.0	330_333	0.25	14.6864	38.689	Hadza_MoBio_hadza-I-L_M_19_2499	Hadza_MoBio_hadza-I-L_P_16_2361	1	0	0	0	0.503776	0.44734	0	0	Hadza_MoBio_hadza-I-L_P_16_2361-vs-Hadza_MoBio_hadza-I-L_M_19_2499
genome2	GUT_GENOME257298.fna	Hadza_MoBio_hadza-I-L_P_16_2361	Hadza_MoBio_hadza-I-L_M_19_2499	1	0	0	1	0		0	0	0	0.44734	0.503776	same_FAM_330	diff_Mom-vs-Infant	same_Hadza	diff_330-vs-333	same_HUKAMAKO	diff_nan-vs-nan	diff_14.686407359-vs-62.691530168	diff_25.0-vs-0.25	diff_342.0-vs-344.0	330_333	0.25	14.6864	38.689	Hadza_MoBio_hadza-I-L_M_19_2499	Hadza_MoBio_hadza-I-L_P_16_2361	0	1	0	0	0.503776	0.44734	0	0	Hadza_MoBio_hadza-I-L_P_16_2361-vs-Hadza_MoBio_hadza-I-L_M_19_2499
genome2	GUT_GENOME148443.fna	Hadza_MoBio_hadza-I-L_P_16_2361	Hadza_MoBio_hadza-I-L_M_19_2499	0	1	0	1	0		0	0	0	0.44734	0.503776	same_FAM_330	diff_Mom-vs-Infant	same_Hadza	diff_330-vs-333	same_HUKAMAKO	diff_nan-vs-nan	diff_14.686407359-vs-62.691530168	diff_25.0-vs-0.25	diff_342.0-vs-344.0	330_333	0.25	14.6864	38.689	Hadza_MoBio_hadza-I-L_M_19_2499	Hadza_MoBio_hadza-I-L_P_16_2361	1	0	0	0	0.503776	0.44734	0	0	Hadza_MoBio_hadza-I-L_P_16_2361-vs-Hadza_MoBio_hadza-I-L_M_19_2499
genome2	REFINED_METABAT215_TOP10_CONTIGS_1500_ASSEMBLY_K77_MERGED__Hadza_MoBio_hadza-I-L_O_11_2507.114.fa	Hadza_MoBio_hadza-I-L_P_16_2361	Hadza_MoBio_hadza-I-L_M_19_2499	0	1	0	1	0		0	0	0	0.44734	0.503776	same_FAM_330	diff_Mom-vs-Infant	same_Hadza	diff_330-vs-333	same_HUKAMAKO	diff_nan-vs-nan	diff_14.686407359-vs-62.691530168	diff_25.0-vs-0.25	diff_342.0-vs-344.0	330_333	0.25	14.6864	38.689	Hadza_MoBio_hadza-I-L_M_19_2499	Hadza_MoBio_hadza-I-L_P_16_2361	1	0	0	0	0.503776	0.44734	0	0	Hadza_MoBio_hadza-I-L_P_16_2361-vs-Hadza_MoBio_hadza-I-L_M_19_2499
genome2	REFINED_METABAT215_TOP10_CONTIGS_1500_ASSEMBLY_K77_MERGED__Hadza_MoBio_hadza-A-D_B_4_1602.7.fa	Hadza_MoBio_hadza-I-L_P_16_2361	Hadza_MoBio_hadza-I-L_M_19_2499	0	1	0	1	0		0	0	0	0.44734	0.503776	same_FAM_330	diff_Mom-vs-Infant	same_Hadza	diff_330-vs-333	same_HUKAMAKO	diff_nan-vs-nan	diff_14.686407359-vs-62.691530168	diff_25.0-vs-0.25	diff_342.0-vs-344.0	330_333	0.25	14.6864	38.689	Hadza_MoBio_hadza-I-L_M_19_2499	Hadza_MoBio_hadza-I-L_P_16_2361	1	0	0	0	0.503776	0.44734	0	0	Hadza_MoBio_hadza-I-L_P_16_2361-vs-Hadza_MoBio_hadza-I-L_M_19_2499
genome2	REFINED_METABAT215_TOP10_CONTIGS_1500_ASSEMBLY_K77_MERGED__Hadza_MoBio_hadza-E-H_N_14_2337.137.fa	Hadza_MoBio_hadza-I-L_P_16_2361	Hadza_MoBio_hadza-I-L_M_19_2499	1	0	0	1	0		0	0	0	0.44734	0.503776	same_FAM_330	diff_Mom-vs-Infant	same_Hadza	diff_330-vs-333	same_HUKAMAKO	diff_nan-vs-nan	diff_14.686407359-vs-62.691530168	diff_25.0-vs-0.25	diff_342.0-vs-344.0	330_333	0.25	14.6864	38.689	Hadza_MoBio_hadza-I-L_M_19_2499	Hadza_MoBio_hadza-I-L_P_16_2361	0	1	0	0	0.503776	0.44734	0	0	Hadza_MoBio_hadza-I-L_P_16_2361-vs-Hadza_MoBio_hadza-I-L_M_19_2499
genome2	GUT_GENOME009256.fna	Hadza_MoBio_hadza-I-L_P_16_2361	Hadza_MoBio_hadza-I-L_M_19_2499	0	1	0	1	0		0	0	0	0.44734	0.503776	same_FAM_330	diff_Mom-vs-Infant	same_Hadza	diff_330-vs-333	same_HUKAMAKO	diff_nan-vs-nan	diff_14.686407359-vs-62.691530168	diff_25.0-vs-0.25	diff_342.0-vs-344.0	330_333	0.25	14.6864	38.689	Hadza_MoBio_hadza-I-L_M_19_2499	Hadza_MoBio_hadza-I-L_P_16_2361	1	0	0	0	0.503776	0.44734	0	0	Hadza_MoBio_hadza-I-L_P_16_2361-vs-Hadza_MoBio_hadza-I-L_M_19_2499
genome2	GUT_GENOME284292.fna	Hadza_MoBio_hadza-I-L_P_16_2361	Hadza_MoBio_hadza-I-L_M_19_2499	1	1	0	2	0	0	0	0	0	0.44734	0.503776	same_FAM_330	diff_Mom-vs-Infant	same_Hadza	diff_330-vs-333	same_HUKAMAKO	diff_nan-vs-nan	diff_14.686407359-vs-62.691530168	diff_25.0-vs-0.25	diff_342.0-vs-344.0	330_333	0.25	14.6864	38.689	Hadza_MoBio_hadza-I-L_M_19_2499	Hadza_MoBio_hadza-I-L_P_16_2361	1	1	0	0	0.503776	0.44734	0	0	Hadza_MoBio_hadza-I-L_P_16_2361-vs-Hadza_MoBio_hadza-I-L_M_19_2499
genome2	GUT_GENOME283914.fna	Hadza_MoBio_hadza-I-L_P_16_2361	Hadza_MoBio_hadza-I-L_M_19_2499	1	0	0	1	0		0	0	0	0.44734	0.503776	same_FAM_330	diff_Mom-vs-Infant	same_Hadza	diff_330-vs-333	same_HUKAMAKO	diff_nan-vs-nan	diff_14.686407359-vs-62.691530168	diff_25.0-vs-0.25	diff_342.0-vs-344.0	330_333	0.25	14.6864	38.689	Hadza_MoBio_hadza-I-L_M_19_2499	Hadza_MoBio_hadza-I-L_P_16_2361	0	1	0	0	0.503776	0.44734	0	0	Hadza_MoBio_hadza-I-L_P_16_2361-vs-Hadza_MoBio_hadza-I-L_M_19_2499
genome2	REFINED_METABAT215_TOP10_CONTIGS_1500_ASSEMBLY_K77_MERGED__Nepal_MoBio_Fiber-Hadza-Nepal_D_15_CHE1003TZ.56.fa	Hadza_MoBio_hadza-I-L_P_16_2361	Hadza_MoBio_hadza-I-L_M_19_2499	0	1	0	1	0		0	0	0	0.44734	0.503776	same_FAM_330	diff_Mom-vs-Infant	same_Hadza	diff_330-vs-333	same_HUKAMAKO	diff_nan-vs-nan	diff_14.686407359-vs-62.691530168	diff_25.0-vs-0.25	diff_342.0-vs-344.0	330_333	0.25	14.6864	38.689	Hadza_MoBio_hadza-I-L_M_19_2499	Hadza_MoBio_hadza-I-L_P_16_2361	1	0	0	0	0.503776	0.44734	0	0	Hadza_MoBio_hadza-I-L_P_16_2361-vs-Hadza_MoBio_hadza-I-L_M_19_2499
genome2	GUT_GENOME258969.fna	Hadza_MoBio_hadza-I-L_P_16_2361	Hadza_MoBio_hadza-I-L_M_19_2499	0	1	0	1	0		0	0	0	0.44734	0.503776	same_FAM_330	diff_Mom-vs-Infant	same_Hadza	diff_330-vs-333	same_HUKAMAKO	diff_nan-vs-nan	diff_14.686407359-vs-62.691530168	diff_25.0-vs-0.25	diff_342.0-vs-344.0	330_333	0.25	14.6864	38.689	Hadza_MoBio_hadza-I-L_M_19_2499	Hadza_MoBio_hadza-I-L_P_16_2361	1	0	0	0	0.503776	0.44734	0	0	Hadza_MoBio_hadza-I-L_P_16_2361-vs-Hadza_MoBio_hadza-I-L_M_19_2499
genome2	GUT_GENOME271908.fna	Hadza_MoBio_hadza-I-L_P_16_2361	Hadza_MoBio_hadza-I-L_M_19_2499	0	1	0	1	0		0	0	0	0.44734	0.503776	same_FAM_330	diff_Mom-vs-Infant	same_Hadza	diff_330-vs-333	same_HUKAMAKO	diff_nan-vs-nan	diff_14.686407359-vs-62.691530168	diff_25.0-vs-0.25	diff_342.0-vs-344.0	330_333	0.25	14.6864	38.689	Hadza_MoBio_hadza-I-L_M_19_2499	Hadza_MoBio_hadza-I-L_P_16_2361	1	0	0	0	0.503776	0.44734	0	0	Hadza_MoBio_hadza-I-L_P_16_2361-vs-Hadza_MoBio_hadza-I-L_M_19_2499
genome2	REFINED_METABAT215_TOP10_CONTIGS_1500_ASSEMBLY_K77_MERGED__Hadza_MoBio_hadza-E-H_E_17_1727.272.fa	Hadza_MoBio_hadza-I-L_P_16_2361	Hadza_MoBio_hadza-I-L_M_19_2499	1	0	0	1	0		0	0	0	0.44734	0.503776	same_FAM_330	diff_Mom-vs-Infant	same_Hadza	diff_330-vs-333	same_HUKAMAKO	diff_nan-vs-nan	diff_14.686407359-vs-62.691530168	diff_25.0-vs-0.25	diff_342.0-vs-344.0	330_333	0.25	14.6864	38.689	Hadza_MoBio_hadza-I-L_M_19_2499	Hadza_MoBio_hadza-I-L_P_16_2361	0	1	0	0	0.503776	0.44734	0	0	Hadza_MoBio_hadza-I-L_P_16_2361-vs-Hadza_MoBio_hadza-I-L_M_19_2499
genome2	REFINED_METABAT215_TOP10_CONTIGS_1500_ASSEMBLY_K77_MERGED__Hadza_MoBio_hadza-A-D_K_19_1040.98.fa	Hadza_MoBio_hadza-I-L_P_16_2361	Hadza_MoBio_hadza-I-L_M_19_2499	0	1	0	1	0		0	0	0	0.44734	0.503776	same_FAM_330	diff_Mom-vs-Infant	same_Hadza	diff_330-vs-333	same_HUKAMAKO	diff_nan-vs-nan	diff_14.686407359-vs-62.691530168	diff_25.0-vs-0.25	diff_342.0-vs-344.0	330_333	0.25	14.6864	38.689	Hadza_MoBio_hadza-I-L_M_19_2499	Hadza_MoBio_hadza-I-L_P_16_2361	1	0	0	0	0.503776	0.44734	0	0	Hadza_MoBio_hadza-I-L_P_16_2361-vs-Hadza_MoBio_hadza-I-L_M_19_2499
genome2	GUT_GENOME008492.fna	Hadza_MoBio_hadza-I-L_P_16_2361	Hadza_MoBio_hadza-I-L_M_19_2499	1	0	0	1	0		0	0	0	0.44734	0.503776	same_FAM_330	diff_Mom-vs-Infant	same_Hadza	diff_330-vs-333	same_HUKAMAKO	diff_nan-vs-nan	diff_14.686407359-vs-62.691530168	diff_25.0-vs-0.25	diff_342.0-vs-344.0	330_333	0.25	14.6864	38.689	Hadza_MoBio_hadza-I-L_M_19_2499	Hadza_MoBio_hadza-I-L_P_16_2361	0	1	0	0	0.503776	0.44734	0	0	Hadza_MoBio_hadza-I-L_P_16_2361-vs-Hadza_MoBio_hadza-I-L_M_19_2499
genome2	REFINED_METABAT215_TOP10_CONTIGS_1500_ASSEMBLY_K77_MERGED__Hadza_MoBio_hadza-A-D_D_24_1627.13.fa	Hadza_MoBio_hadza-I-L_P_16_2361	Hadza_MoBio_hadza-I-L_M_19_2499	0	1	0	1	0		0	0	0	0.44734	0.503776	same_FAM_330	diff_Mom-vs-Infant	same_Hadza	diff_330-vs-333	same_HUKAMAKO	diff_nan-vs-nan	diff_14.686407359-vs-62.691530168	diff_25.0-vs-0.25	diff_342.0-vs-344.0	330_333	0.25	14.6864	38.689	Hadza_MoBio_hadza-I-L_M_19_2499	Hadza_MoBio_hadza-I-L_P_16_2361	1	0	0	0	0.503776	0.44734	0	0	Hadza_MoBio_hadza-I-L_P_16_2361-vs-Hadza_MoBio_hadza-I-L_M_19_2499
genome2	REFINED_METABAT215_TOP10_CONTIGS_1500_ASSEMBLY_K77_MERGED__Hadza_MoBio_hadza-E-H_F_2_2205.145.fa	Hadza_MoBio_hadza-I-L_P_16_2361	Hadza_MoBio_hadza-I-L_M_19_2499	1	0	0	1	0		0	0	0	0.44734	0.503776	same_FAM_330	diff_Mom-vs-Infant	same_Hadza	diff_330-vs-333	same_HUKAMAKO	diff_nan-vs-nan	diff_14.686407359-vs-62.691530168	diff_25.0-vs-0.25	diff_342.0-vs-344.0	330_333	0.25	14.6864	38.689	Hadza_MoBio_hadza-I-L_M_19_2499	Hadza_MoBio_hadza-I-L_P_16_2361	0	1	0	0	0.503776	0.44734	0	0	Hadza_MoBio_hadza-I-L_P_16_2361-vs-Hadza_MoBio_hadza-I-L_M_19_2499
genome2	REFINED_METABAT215_SUBJECT_CONTIGS_1500_ASSEMBLY_K77_MERGED__Pilot_MoBio_Fiber_L_20_7018.183.fa	Hadza_MoBio_hadza-I-L_P_16_2361	Hadza_MoBio_hadza-I-L_M_19_2499	1	0	0	1	0		0	0	0	0.44734	0.503776	same_FAM_330	diff_Mom-vs-Infant	same_Hadza	diff_330-vs-333	same_HUKAMAKO	diff_nan-vs-nan	diff_14.686407359-vs-62.691530168	diff_25.0-vs-0.25	diff_342.0-vs-344.0	330_333	0.25	14.6864	38.689	Hadza_MoBio_hadza-I-L_M_19_2499	Hadza_MoBio_hadza-I-L_P_16_2361	0	1	0	0	0.503776	0.44734	0	0	Hadza_MoBio_hadza-I-L_P_16_2361-vs-Hadza_MoBio_hadza-I-L_M_19_2499
genome2	REFINED_METABAT215_TOP10_CONTIGS_1500_ASSEMBLY_K77_MERGED__Nepal_MoBio_Fiber-Hadza-Nepal_J_1_RAJ1015YZ.79.fa	Hadza_MoBio_hadza-I-L_P_16_2361	Hadza_MoBio_hadza-I-L_M_19_2499	1	0	0	1	0		0	0	0	0.44734	0.503776	same_FAM_330	diff_Mom-vs-Infant	same_Hadza	diff_330-vs-333	same_HUKAMAKO	diff_nan-vs-nan	diff_14.686407359-vs-62.691530168	diff_25.0-vs-0.25	diff_342.0-vs-344.0	330_333	0.25	14.6864	38.689	Hadza_MoBio_hadza-I-L_M_19_2499	Hadza_MoBio_hadza-I-L_P_16_2361	0	1	0	0	0.503776	0.44734	0	0	Hadza_MoBio_hadza-I-L_P_16_2361-vs-Hadza_MoBio_hadza-I-L_M_19_2499
genome2	GUT_GENOME152049.fna	Hadza_MoBio_hadza-I-L_P_16_2361	Hadza_MoBio_hadza-I-L_M_19_2499	0	1	0	1	0		0	0	0	0.44734	0.503776	same_FAM_330	diff_Mom-vs-Infant	same_Hadza	diff_330-vs-333	same_HUKAMAKO	diff_nan-vs-nan	diff_14.686407359-vs-62.691530168	diff_25.0-vs-0.25	diff_342.0-vs-344.0	330_333	0.25	14.6864	38.689	Hadza_MoBio_hadza-I-L_M_19_2499	Hadza_MoBio_hadza-I-L_P_16_2361	1	0	0	0	0.503776	0.44734	0	0	Hadza_MoBio_hadza-I-L_P_16_2361-vs-Hadza_MoBio_hadza-I-L_M_19_2499
genome2	REFINED_METABAT215_TOP10_CONTIGS_1500_ASSEMBLY_K77_MERGED__Nepal_MoBio_Fiber-Hadza-Nepal_B_7_THA1072JZ.23.fa	Hadza_MoBio_hadza-I-L_P_16_2361	Hadza_MoBio_hadza-I-L_M_19_2499	1	0	0	1	0		0	0	0	0.44734	0.503776	same_FAM_330	diff_Mom-vs-Infant	same_Hadza	diff_330-vs-333	same_HUKAMAKO	diff_nan-vs-nan	diff_14.686407359-vs-62.691530168	diff_25.0-vs-0.25	diff_342.0-vs-344.0	330_333	0.25	14.6864	38.689	Hadza_MoBio_hadza-I-L_M_19_2499	Hadza_MoBio_hadza-I-L_P_16_2361	0	1	0	0	0.503776	0.44734	0	0	Hadza_MoBio_hadza-I-L_P_16_2361-vs-Hadza_MoBio_hadza-I-L_M_19_2499
genome2	GUT_GENOME284285.fna	Hadza_MoBio_hadza-I-L_P_16_2361	Hadza_MoBio_hadza-I-L_M_19_2499	1	0	0	1	0		0	0	0	0.44734	0.503776	same_FAM_330	diff_Mom-vs-Infant	same_Hadza	diff_330-vs-333	same_HUKAMAKO	diff_nan-vs-nan	diff_14.686407359-vs-62.691530168	diff_25.0-vs-0.25	diff_342.0-vs-344.0	330_333	0.25	14.6864	38.689	Hadza_MoBio_hadza-I-L_M_19_2499	Hadza_MoBio_hadza-I-L_P_16_2361	0	1	0	0	0.503776	0.44734	0	0	Hadza_MoBio_hadza-I-L_P_16_2361-vs-Hadza_MoBio_hadza-I-L_M_19_2499
genome2	REFINED_METABAT215_TOP10_CONTIGS_1500_ASSEMBLY_K77_MERGED__Hadza_PheChl_Fiber-Hadza-Nepal_E_2_1315.170.fa	Hadza_MoBio_hadza-I-L_P_16_2361	Hadza_MoBio_hadza-I-L_M_19_2499	0	1	0	1	0		0	0	0	0.44734	0.503776	same_FAM_330	diff_Mom-vs-Infant	same_Hadza	diff_330-vs-333	same_HUKAMAKO	diff_nan-vs-nan	diff_14.686407359-vs-62.691530168	diff_25.0-vs-0.25	diff_342.0-vs-344.0	330_333	0.25	14.6864	38.689	Hadza_MoBio_hadza-I-L_M_19_2499	Hadza_MoBio_hadza-I-L_P_16_2361	1	0	0	0	0.503776	0.44734	0	0	Hadza_MoBio_hadza-I-L_P_16_2361-vs-Hadza_MoBio_hadza-I-L_M_19_2499
genome2	GUT_GENOME204972.fna	Hadza_MoBio_hadza-I-L_P_16_2361	Hadza_MoBio_hadza-I-L_M_19_2499	1	1	0	2	0	0	0	0	0	0.44734	0.503776	same_FAM_330	diff_Mom-vs-Infant	same_Hadza	diff_330-vs-333	same_HUKAMAKO	diff_nan-vs-nan	diff_14.686407359-vs-62.691530168	diff_25.0-vs-0.25	diff_342.0-vs-344.0	330_333	0.25	14.6864	38.689	Hadza_MoBio_hadza-I-L_M_19_2499	Hadza_MoBio_hadza-I-L_P_16_2361	1	1	0	0	0.503776	0.44734	0	0	Hadza_MoBio_hadza-I-L_P_16_2361-vs-Hadza_MoBio_hadza-I-L_M_19_2499
genome2	GUT_GENOME275519.fna	Hadza_MoBio_hadza-I-L_P_16_2361	Hadza_MoBio_hadza-I-L_M_19_2499	0	1	0	1	0		0	0	0	0.44734	0.503776	same_FAM_330	diff_Mom-vs-Infant	same_Hadza	diff_330-vs-333	same_HUKAMAKO	diff_nan-vs-nan	diff_14.686407359-vs-62.691530168	diff_25.0-vs-0.25	diff_342.0-vs-344.0	330_333	0.25	14.6864	38.689	Hadza_MoBio_hadza-I-L_M_19_2499	Hadza_MoBio_hadza-I-L_P_16_2361	1	0	0	0	0.503776	0.44734	0	0	Hadza_MoBio_hadza-I-L_P_16_2361-vs-Hadza_MoBio_hadza-I-L_M_19_2499
genome2	GUT_GENOME009210.fna	Hadza_MoBio_hadza-I-L_P_16_2361	Hadza_MoBio_hadza-I-L_M_19_2499	1	0	0	1	0		0	0	0	0.44734	0.503776	same_FAM_330	diff_Mom-vs-Infant	same_Hadza	diff_330-vs-333	same_HUKAMAKO	diff_nan-vs-nan	diff_14.686407359-vs-62.691530168	diff_25.0-vs-0.25	diff_342.0-vs-344.0	330_333	0.25	14.6864	38.689	Hadza_MoBio_hadza-I-L_M_19_2499	Hadza_MoBio_hadza-I-L_P_16_2361	0	1	0	0	0.503776	0.44734	0	0	Hadza_MoBio_hadza-I-L_P_16_2361-vs-Hadza_MoBio_hadza-I-L_M_19_2499
genome2	REFINED_METABAT215_TOP10_CONTIGS_1500_ASSEMBLY_K77_MERGED__Hadza_MoBio_hadza-E-H_N_6_2333.51.fa	Hadza_MoBio_hadza-I-L_P_16_2361	Hadza_MoBio_hadza-I-L_M_19_2499	0	1	0	1	0		0	0	0	0.44734	0.503776	same_FAM_330	diff_Mom-vs-Infant	same_Hadza	diff_330-vs-333	same_HUKAMAKO	diff_nan-vs-nan	diff_14.686407359-vs-62.691530168	diff_25.0-vs-0.25	diff_342.0-vs-344.0	330_333	0.25	14.6864	38.689	Hadza_MoBio_hadza-I-L_M_19_2499	Hadza_MoBio_hadza-I-L_P_16_2361	1	0	0	0	0.503776	0.44734	0	0	Hadza_MoBio_hadza-I-L_P_16_2361-vs-Hadza_MoBio_hadza-I-L_M_19_2499
genome2	REFINED_METABAT215_TOP10_CONTIGS_1500_ASSEMBLY_K77_MERGED__Hadza_PheChl_Fiber-Hadza-Nepal_C_20_1180.215.fa	Hadza_MoBio_hadza-I-L_P_16_2361	Hadza_MoBio_hadza-I-L_M_19_2499	1	0	0	1	0		0	0	0	0.44734	0.503776	same_FAM_330	diff_Mom-vs-Infant	same_Hadza	diff_330-vs-333	same_HUKAMAKO	diff_nan-vs-nan	diff_14.686407359-vs-62.691530168	diff_25.0-vs-0.25	diff_342.0-vs-344.0	330_333	0.25	14.6864	38.689	Hadza_MoBio_hadza-I-L_M_19_2499	Hadza_MoBio_hadza-I-L_P_16_2361	0	1	0	0	0.503776	0.44734	0	0	Hadza_MoBio_hadza-I-L_P_16_2361-vs-Hadza_MoBio_hadza-I-L_M_19_2499
genome2	GUT_GENOME134271.fna	Hadza_MoBio_hadza-I-L_P_16_2361	Hadza_MoBio_hadza-I-L_M_19_2499	0	1	0	1	0		0	0	0	0.44734	0.503776	same_FAM_330	diff_Mom-vs-Infant	same_Hadza	diff_330-vs-333	same_HUKAMAKO	diff_nan-vs-nan	diff_14.686407359-vs-62.691530168	diff_25.0-vs-0.25	diff_342.0-vs-344.0	330_333	0.25	14.6864	38.689	Hadza_MoBio_hadza-I-L_M_19_2499	Hadza_MoBio_hadza-I-L_P_16_2361	1	0	0	0	0.503776	0.44734	0	0	Hadza_MoBio_hadza-I-L_P_16_2361-vs-Hadza_MoBio_hadza-I-L_M_19_2499
genome2	GUT_GENOME192801.fna	Hadza_MoBio_hadza-I-L_P_16_2361	Hadza_MoBio_hadza-I-L_M_19_2499	1	0	0	1	0		0	0	0	0.44734	0.503776	same_FAM_330	diff_Mom-vs-Infant	same_Hadza	diff_330-vs-333	same_HUKAMAKO	diff_nan-vs-nan	diff_14.686407359-vs-62.691530168	diff_25.0-vs-0.25	diff_342.0-vs-344.0	330_333	0.25	14.6864	38.689	Hadza_MoBio_hadza-I-L_M_19_2499	Hadza_MoBio_hadza-I-L_P_16_2361	0	1	0	0	0.503776	0.44734	0	0	Hadza_MoBio_hadza-I-L_P_16_2361-vs-Hadza_MoBio_hadza-I-L_M_19_2499
genome2	REFINED_METABAT215_TOP10_CONTIGS_1500_ASSEMBLY_K77_MERGED__Hadza_MoBio_hadza-I-L_P_16_2361.45.fa	Hadza_MoBio_hadza-I-L_P_16_2361	Hadza_MoBio_hadza-I-L_M_19_2499	1	1	0	2	0	0	0	0	0	0.44734	0.503776	same_FAM_330	diff_Mom-vs-Infant	same_Hadza	diff_330-vs-333	same_HUKAMAKO	diff_nan-vs-nan	diff_14.686407359-vs-62.691530168	diff_25.0-vs-0.25	diff_342.0-vs-344.0	330_333	0.25	14.6864	38.689	Hadza_MoBio_hadza-I-L_M_19_2499	Hadza_MoBio_hadza-I-L_P_16_2361	1	1	0	0	0.503776	0.44734	0	0	Hadza_MoBio_hadza-I-L_P_16_2361-vs-Hadza_MoBio_hadza-I-L_M_19_2499
genome2	REFINED_METABAT215_TOP10_CONTIGS_1500_ASSEMBLY_K77_MERGED__Hadza_MoBio_hadza-I-L_P_16_2361.9.fa	Hadza_MoBio_hadza-I-L_P_16_2361	Hadza_MoBio_hadza-I-L_M_19_2499	1	0	0	1	0		0	0	0	0.44734	0.503776	same_FAM_330	diff_Mom-vs-Infant	same_Hadza	diff_330-vs-333	same_HUKAMAKO	diff_nan-vs-nan	diff_14.686407359-vs-62.691530168	diff_25.0-vs-0.25	diff_342.0-vs-344.0	330_333	0.25	14.6864	38.689	Hadza_MoBio_hadza-I-L_M_19_2499	Hadza_MoBio_hadza-I-L_P_16_2361	0	1	0	0	0.503776	0.44734	0	0	Hadza_MoBio_hadza-I-L_P_16_2361-vs-Hadza_MoBio_hadza-I-L_M_19_2499
genome2	GUT_GENOME098969.fna	Hadza_MoBio_hadza-I-L_P_16_2361	Hadza_MoBio_hadza-I-L_M_19_2499	0	1	0	1	0		0	0	0	0.44734	0.503776	same_FAM_330	diff_Mom-vs-Infant	same_Hadza	diff_330-vs-333	same_HUKAMAKO	diff_nan-vs-nan	diff_14.686407359-vs-62.691530168	diff_25.0-vs-0.25	diff_342.0-vs-344.0	330_333	0.25	14.6864	38.689	Hadza_MoBio_hadza-I-L_M_19_2499	Hadza_MoBio_hadza-I-L_P_16_2361	1	0	0	0	0.503776	0.44734	0	0	Hadza_MoBio_hadza-I-L_P_16_2361-vs-Hadza_MoBio_hadza-I-L_M_19_2499
genome2	REFINED_METABAT215_TOP10_CONTIGS_1500_ASSEMBLY_K77_MERGED__Hadza_MoBio_hadza-E-H_J_18_2314.20.fa	Hadza_MoBio_hadza-I-L_P_16_2361	Hadza_MoBio_hadza-I-L_M_19_2499	0	1	0	1	0		0	0	0	0.44734	0.503776	same_FAM_330	diff_Mom-vs-Infant	same_Hadza	diff_330-vs-333	same_HUKAMAKO	diff_nan-vs-nan	diff_14.686407359-vs-62.691530168	diff_25.0-vs-0.25	diff_342.0-vs-344.0	330_333	0.25	14.6864	38.689	Hadza_MoBio_hadza-I-L_M_19_2499	Hadza_MoBio_hadza-I-L_P_16_2361	1	0	0	0	0.503776	0.44734	0	0	Hadza_MoBio_hadza-I-L_P_16_2361-vs-Hadza_MoBio_hadza-I-L_M_19_2499
genome2	REFINED_METABAT215_TOP10_CONTIGS_1500_ASSEMBLY_K77_MERGED__Hadza_MoBio_hadza-I-L_P_16_2361.175.fa	Hadza_MoBio_hadza-I-L_P_16_2361	Hadza_MoBio_hadza-I-L_M_19_2499	1	0	0	1	0		0	0	0	0.44734	0.503776	same_FAM_330	diff_Mom-vs-Infant	same_Hadza	diff_330-vs-333	same_HUKAMAKO	diff_nan-vs-nan	diff_14.686407359-vs-62.691530168	diff_25.0-vs-0.25	diff_342.0-vs-344.0	330_333	0.25	14.6864	38.689	Hadza_MoBio_hadza-I-L_M_19_2499	Hadza_MoBio_hadza-I-L_P_16_2361	0	1	0	0	0.503776	0.44734	0	0	Hadza_MoBio_hadza-I-L_P_16_2361-vs-Hadza_MoBio_hadza-I-L_M_19_2499
genome2	GUT_GENOME145985.fna	Hadza_MoBio_hadza-I-L_P_16_2361	Hadza_MoBio_hadza-I-L_M_19_2499	1	0	0	1	0		0	0	0	0.44734	0.503776	same_FAM_330	diff_Mom-vs-Infant	same_Hadza	diff_330-vs-333	same_HUKAMAKO	diff_nan-vs-nan	diff_14.686407359-vs-62.691530168	diff_25.0-vs-0.25	diff_342.0-vs-344.0	330_333	0.25	14.6864	38.689	Hadza_MoBio_hadza-I-L_M_19_2499	Hadza_MoBio_hadza-I-L_P_16_2361	0	1	0	0	0.503776	0.44734	0	0	Hadza_MoBio_hadza-I-L_P_16_2361-vs-Hadza_MoBio_hadza-I-L_M_19_2499
genome2	GUT_GENOME154595.fna	Hadza_MoBio_hadza-I-L_P_16_2361	Hadza_MoBio_hadza-I-L_M_19_2499	0	1	0	1	0		0	0	0	0.44734	0.503776	same_FAM_330	diff_Mom-vs-Infant	same_Hadza	diff_330-vs-333	same_HUKAMAKO	diff_nan-vs-nan	diff_14.686407359-vs-62.691530168	diff_25.0-vs-0.25	diff_342.0-vs-344.0	330_333	0.25	14.6864	38.689	Hadza_MoBio_hadza-I-L_M_19_2499	Hadza_MoBio_hadza-I-L_P_16_2361	1	0	0	0	0.503776	0.44734	0	0	Hadza_MoBio_hadza-I-L_P_16_2361-vs-Hadza_MoBio_hadza-I-L_M_19_2499
genome2	GUT_GENOME149116.fna	Hadza_MoBio_hadza-I-L_P_16_2361	Hadza_MoBio_hadza-I-L_M_19_2499	0	1	0	1	0		0	0	0	0.44734	0.503776	same_FAM_330	diff_Mom-vs-Infant	same_Hadza	diff_330-vs-333	same_HUKAMAKO	diff_nan-vs-nan	diff_14.686407359-vs-62.691530168	diff_25.0-vs-0.25	diff_342.0-vs-344.0	330_333	0.25	14.6864	38.689	Hadza_MoBio_hadza-I-L_M_19_2499	Hadza_MoBio_hadza-I-L_P_16_2361	1	0	0	0	0.503776	0.44734	0	0	Hadza_MoBio_hadza-I-L_P_16_2361-vs-Hadza_MoBio_hadza-I-L_M_19_2499
genome2	GUT_GENOME246739.fna	Hadza_MoBio_hadza-I-L_P_16_2361	Hadza_MoBio_hadza-I-L_M_19_2499	0	1	0	1	0		0	0	0	0.44734	0.503776	same_FAM_330	diff_Mom-vs-Infant	same_Hadza	diff_330-vs-333	same_HUKAMAKO	diff_nan-vs-nan	diff_14.686407359-vs-62.691530168	diff_25.0-vs-0.25	diff_342.0-vs-344.0	330_333	0.25	14.6864	38.689	Hadza_MoBio_hadza-I-L_M_19_2499	Hadza_MoBio_hadza-I-L_P_16_2361	1	0	0	0	0.503776	0.44734	0	0	Hadza_MoBio_hadza-I-L_P_16_2361-vs-Hadza_MoBio_hadza-I-L_M_19_2499
genome2	GUT_GENOME009762.fna	Hadza_MoBio_hadza-I-L_P_16_2361	Hadza_MoBio_hadza-I-L_M_19_2499	0	1	0	1	0		0	0	0	0.44734	0.503776	same_FAM_330	diff_Mom-vs-Infant	same_Hadza	diff_330-vs-333	same_HUKAMAKO	diff_nan-vs-nan	diff_14.686407359-vs-62.691530168	diff_25.0-vs-0.25	diff_342.0-vs-344.0	330_333	0.25	14.6864	38.689	Hadza_MoBio_hadza-I-L_M_19_2499	Hadza_MoBio_hadza-I-L_P_16_2361	1	0	0	0	0.503776	0.44734	0	0	Hadza_MoBio_hadza-I-L_P_16_2361-vs-Hadza_MoBio_hadza-I-L_M_19_2499
genome2	GUT_GENOME091092.fna	Hadza_MoBio_hadza-I-L_P_16_2361	Hadza_MoBio_hadza-I-L_M_19_2499	1	1	0	2	0	0	0	0	0	0.44734	0.503776	same_FAM_330	diff_Mom-vs-Infant	same_Hadza	diff_330-vs-333	same_HUKAMAKO	diff_nan-vs-nan	diff_14.686407359-vs-62.691530168	diff_25.0-vs-0.25	diff_342.0-vs-344.0	330_333	0.25	14.6864	38.689	Hadza_MoBio_hadza-I-L_M_19_2499	Hadza_MoBio_hadza-I-L_P_16_2361	1	1	0	0	0.503776	0.44734	0	0	Hadza_MoBio_hadza-I-L_P_16_2361-vs-Hadza_MoBio_hadza-I-L_M_19_2499
genome2	GUT_GENOME025761.fna	Hadza_MoBio_hadza-I-L_P_16_2361	Hadza_MoBio_hadza-I-L_M_19_2499	0	1	0	1	0		0	0	0	0.44734	0.503776	same_FAM_330	diff_Mom-vs-Infant	same_Hadza	diff_330-vs-333	same_HUKAMAKO	diff_nan-vs-nan	diff_14.686407359-vs-62.691530168	diff_25.0-vs-0.25	diff_342.0-vs-344.0	330_333	0.25	14.6864	38.689	Hadza_MoBio_hadza-I-L_M_19_2499	Hadza_MoBio_hadza-I-L_P_16_2361	1	0	0	0	0.503776	0.44734	0	0	Hadza_MoBio_hadza-I-L_P_16_2361-vs-Hadza_MoBio_hadza-I-L_M_19_2499
genome2	REFINED_METABAT215_TOP10_CONTIGS_1500_ASSEMBLY_K77_MERGED__Hadza_MoBio_hadza-E-H_J_18_2314.16.fa	Hadza_MoBio_hadza-I-L_P_16_2361	Hadza_MoBio_hadza-I-L_M_19_2499	0	1	0	1	0		0	0	0	0.44734	0.503776	same_FAM_330	diff_Mom-vs-Infant	same_Hadza	diff_330-vs-333	same_HUKAMAKO	diff_nan-vs-nan	diff_14.686407359-vs-62.691530168	diff_25.0-vs-0.25	diff_342.0-vs-344.0	330_333	0.25	14.6864	38.689	Hadza_MoBio_hadza-I-L_M_19_2499	Hadza_MoBio_hadza-I-L_P_16_2361	1	0	0	0	0.503776	0.44734	0	0	Hadza_MoBio_hadza-I-L_P_16_2361-vs-Hadza_MoBio_hadza-I-L_M_19_2499
genome2	REFINED_METABAT215_TOP10_CONTIGS_1500_ASSEMBLY_K77_MERGED__Hadza_PheChl_Fiber-Hadza-Nepal_C_16_2355.315.fa	Hadza_MoBio_hadza-I-L_P_16_2361	Hadza_MoBio_hadza-I-L_M_19_2499	1	0	0	1	0		0	0	0	0.44734	0.503776	same_FAM_330	diff_Mom-vs-Infant	same_Hadza	diff_330-vs-333	same_HUKAMAKO	diff_nan-vs-nan	diff_14.686407359-vs-62.691530168	diff_25.0-vs-0.25	diff_342.0-vs-344.0	330_333	0.25	14.6864	38.689	Hadza_MoBio_hadza-I-L_M_19_2499	Hadza_MoBio_hadza-I-L_P_16_2361	0	1	0	0	0.503776	0.44734	0	0	Hadza_MoBio_hadza-I-L_P_16_2361-vs-Hadza_MoBio_hadza-I-L_M_19_2499
genome2	GUT_GENOME270878.fna	Hadza_MoBio_hadza-I-L_P_16_2361	Hadza_MoBio_hadza-I-L_M_19_2499	0	1	0	1	0		0	0	0	0.44734	0.503776	same_FAM_330	diff_Mom-vs-Infant	same_Hadza	diff_330-vs-333	same_HUKAMAKO	diff_nan-vs-nan	diff_14.686407359-vs-62.691530168	diff_25.0-vs-0.25	diff_342.0-vs-344.0	330_333	0.25	14.6864	38.689	Hadza_MoBio_hadza-I-L_M_19_2499	Hadza_MoBio_hadza-I-L_P_16_2361	1	0	0	0	0.503776	0.44734	0	0	Hadza_MoBio_hadza-I-L_P_16_2361-vs-Hadza_MoBio_hadza-I-L_M_19_2499
genome2	GUT_GENOME108259.fna	Hadza_MoBio_hadza-I-L_P_16_2361	Hadza_MoBio_hadza-I-L_M_19_2499	0	1	0	1	0		0	0	0	0.44734	0.503776	same_FAM_330	diff_Mom-vs-Infant	same_Hadza	diff_330-vs-333	same_HUKAMAKO	diff_nan-vs-nan	diff_14.686407359-vs-62.691530168	diff_25.0-vs-0.25	diff_342.0-vs-344.0	330_333	0.25	14.6864	38.689	Hadza_MoBio_hadza-I-L_M_19_2499	Hadza_MoBio_hadza-I-L_P_16_2361	1	0	0	0	0.503776	0.44734	0	0	Hadza_MoBio_hadza-I-L_P_16_2361-vs-Hadza_MoBio_hadza-I-L_M_19_2499
genome2	REFINED_METABAT215_TOP10_CONTIGS_1500_ASSEMBLY_K77_MERGED__Hadza_PheChl_Fiber-Hadza-Nepal_C_6_2233.57.fa	Hadza_MoBio_hadza-I-L_P_16_2361	Hadza_MoBio_hadza-I-L_M_19_2499	0	1	0	1	0		0	0	0	0.44734	0.503776	same_FAM_330	diff_Mom-vs-Infant	same_Hadza	diff_330-vs-333	same_HUKAMAKO	diff_nan-vs-nan	diff_14.686407359-vs-62.691530168	diff_25.0-vs-0.25	diff_342.0-vs-344.0	330_333	0.25	14.6864	38.689	Hadza_MoBio_hadza-I-L_M_19_2499	Hadza_MoBio_hadza-I-L_P_16_2361	1	0	0	0	0.503776	0.44734	0	0	Hadza_MoBio_hadza-I-L_P_16_2361-vs-Hadza_MoBio_hadza-I-L_M_19_2499
genome2	GUT_GENOME286345.fna	Hadza_MoBio_hadza-I-L_P_16_2361	Hadza_MoBio_hadza-I-L_M_19_2499	0	1	0	1	0		0	0	0	0.44734	0.503776	same_FAM_330	diff_Mom-vs-Infant	same_Hadza	diff_330-vs-333	same_HUKAMAKO	diff_nan-vs-nan	diff_14.686407359-vs-62.691530168	diff_25.0-vs-0.25	diff_342.0-vs-344.0	330_333	0.25	14.6864	38.689	Hadza_MoBio_hadza-I-L_M_19_2499	Hadza_MoBio_hadza-I-L_P_16_2361	1	0	0	0	0.503776	0.44734	0	0	Hadza_MoBio_hadza-I-L_P_16_2361-vs-Hadza_MoBio_hadza-I-L_M_19_2499
genome2	GUT_GENOME023366.fna	Hadza_MoBio_hadza-I-L_P_16_2361	Hadza_MoBio_hadza-I-L_M_19_2499	0	1	0	1	0		0	0	0	0.44734	0.503776	same_FAM_330	diff_Mom-vs-Infant	same_Hadza	diff_330-vs-333	same_HUKAMAKO	diff_nan-vs-nan	diff_14.686407359-vs-62.691530168	diff_25.0-vs-0.25	diff_342.0-vs-344.0	330_333	0.25	14.6864	38.689	Hadza_MoBio_hadza-I-L_M_19_2499	Hadza_MoBio_hadza-I-L_P_16_2361	1	0	0	0	0.503776	0.44734	0	0	Hadza_MoBio_hadza-I-L_P_16_2361-vs-Hadza_MoBio_hadza-I-L_M_19_2499
genome2	GUT_GENOME103816.fna	Hadza_MoBio_hadza-I-L_P_16_2361	Hadza_MoBio_hadza-I-L_M_19_2499	1	1	0	2	0	0	0	0	0	0.44734	0.503776	same_FAM_330	diff_Mom-vs-Infant	same_Hadza	diff_330-vs-333	same_HUKAMAKO	diff_nan-vs-nan	diff_14.686407359-vs-62.691530168	diff_25.0-vs-0.25	diff_342.0-vs-344.0	330_333	0.25	14.6864	38.689	Hadza_MoBio_hadza-I-L_M_19_2499	Hadza_MoBio_hadza-I-L_P_16_2361	1	1	0	0	0.503776	0.44734	0	0	Hadza_MoBio_hadza-I-L_P_16_2361-vs-Hadza_MoBio_hadza-I-L_M_19_2499
genome2	REFINED_METABAT215_TOP10_CONTIGS_1500_ASSEMBLY_K77_MERGED__Nepal_MoBio_Fiber-Hadza-Nepal_J_1_RAJ1015YZ.230.fa	Hadza_MoBio_hadza-I-L_P_16_2361	Hadza_MoBio_hadza-I-L_M_19_2499	0	1	0	1	0		0	0	0	0.44734	0.503776	same_FAM_330	diff_Mom-vs-Infant	same_Hadza	diff_330-vs-333	same_HUKAMAKO	diff_nan-vs-nan	diff_14.686407359-vs-62.691530168	diff_25.0-vs-0.25	diff_342.0-vs-344.0	330_333	0.25	14.6864	38.689	Hadza_MoBio_hadza-I-L_M_19_2499	Hadza_MoBio_hadza-I-L_P_16_2361	1	0	0	0	0.503776	0.44734	0	0	Hadza_MoBio_hadza-I-L_P_16_2361-vs-Hadza_MoBio_hadza-I-L_M_19_2499
genome2	GUT_GENOME196077.fna	Hadza_MoBio_hadza-I-L_P_16_2361	Hadza_MoBio_hadza-I-L_M_19_2499	1	0	0	1	0		0	0	0	0.44734	0.503776	same_FAM_330	diff_Mom-vs-Infant	same_Hadza	diff_330-vs-333	same_HUKAMAKO	diff_nan-vs-nan	diff_14.686407359-vs-62.691530168	diff_25.0-vs-0.25	diff_342.0-vs-344.0	330_333	0.25	14.6864	38.689	Hadza_MoBio_hadza-I-L_M_19_2499	Hadza_MoBio_hadza-I-L_P_16_2361	0	1	0	0	0.503776	0.44734	0	0	Hadza_MoBio_hadza-I-L_P_16_2361-vs-Hadza_MoBio_hadza-I-L_M_19_2499
genome2	REFINED_METABAT215_TOP10_CONTIGS_1500_ASSEMBLY_K77_MERGED__Hadza_MoBio_hadza-I-L_M_19_2499.65.fa	Hadza_MoBio_hadza-I-L_P_16_2361	Hadza_MoBio_hadza-I-L_M_19_2499	0	1	0	1	0		0	0	0	0.44734	0.503776	same_FAM_330	diff_Mom-vs-Infant	same_Hadza	diff_330-vs-333	same_HUKAMAKO	diff_nan-vs-nan	diff_14.686407359-vs-62.691530168	diff_25.0-vs-0.25	diff_342.0-vs-344.0	330_333	0.25	14.6864	38.689	Hadza_MoBio_hadza-I-L_M_19_2499	Hadza_MoBio_hadza-I-L_P_16_2361	1	0	0	0	0.503776	0.44734	0	0	Hadza_MoBio_hadza-I-L_P_16_2361-vs-Hadza_MoBio_hadza-I-L_M_19_2499
genome2	GUT_GENOME001751.fna	Hadza_MoBio_hadza-I-L_P_16_2361	Hadza_MoBio_hadza-I-L_M_19_2499	1	0	0	1	0		0	0	0	0.44734	0.503776	same_FAM_330	diff_Mom-vs-Infant	same_Hadza	diff_330-vs-333	same_HUKAMAKO	diff_nan-vs-nan	diff_14.686407359-vs-62.691530168	diff_25.0-vs-0.25	diff_342.0-vs-344.0	330_333	0.25	14.6864	38.689	Hadza_MoBio_hadza-I-L_M_19_2499	Hadza_MoBio_hadza-I-L_P_16_2361	0	1	0	0	0.503776	0.44734	0	0	Hadza_MoBio_hadza-I-L_P_16_2361-vs-Hadza_MoBio_hadza-I-L_M_19_2499
genome2	GUT_GENOME019659.fna	Hadza_MoBio_hadza-I-L_P_16_2361	Hadza_MoBio_hadza-I-L_M_19_2499	0	1	0	1	0		0	0	0	0.44734	0.503776	same_FAM_330	diff_Mom-vs-Infant	same_Hadza	diff_330-vs-333	same_HUKAMAKO	diff_nan-vs-nan	diff_14.686407359-vs-62.691530168	diff_25.0-vs-0.25	diff_342.0-vs-344.0	330_333	0.25	14.6864	38.689	Hadza_MoBio_hadza-I-L_M_19_2499	Hadza_MoBio_hadza-I-L_P_16_2361	1	0	0	0	0.503776	0.44734	0	0	Hadza_MoBio_hadza-I-L_P_16_2361-vs-Hadza_MoBio_hadza-I-L_M_19_2499
genome2	GUT_GENOME011366.fna	Hadza_MoBio_hadza-I-L_P_16_2361	Hadza_MoBio_hadza-I-L_M_19_2499	1	0	0	1	0		0	0	0	0.44734	0.503776	same_FAM_330	diff_Mom-vs-Infant	same_Hadza	diff_330-vs-333	same_HUKAMAKO	diff_nan-vs-nan	diff_14.686407359-vs-62.691530168	diff_25.0-vs-0.25	diff_342.0-vs-344.0	330_333	0.25	14.6864	38.689	Hadza_MoBio_hadza-I-L_M_19_2499	Hadza_MoBio_hadza-I-L_P_16_2361	0	1	0	0	0.503776	0.44734	0	0	Hadza_MoBio_hadza-I-L_P_16_2361-vs-Hadza_MoBio_hadza-I-L_M_19_2499
genome2	REFINED_METABAT215_TOP10_CONTIGS_1500_ASSEMBLY_K77_MERGED__Hadza_MoBio_hadza-E-H_J_18_2314.130.fa	Hadza_MoBio_hadza-I-L_P_16_2361	Hadza_MoBio_hadza-I-L_M_19_2499	0	1	0	1	0		0	0	0	0.44734	0.503776	same_FAM_330	diff_Mom-vs-Infant	same_Hadza	diff_330-vs-333	same_HUKAMAKO	diff_nan-vs-nan	diff_14.686407359-vs-62.691530168	diff_25.0-vs-0.25	diff_342.0-vs-344.0	330_333	0.25	14.6864	38.689	Hadza_MoBio_hadza-I-L_M_19_2499	Hadza_MoBio_hadza-I-L_P_16_2361	1	0	0	0	0.503776	0.44734	0	0	Hadza_MoBio_hadza-I-L_P_16_2361-vs-Hadza_MoBio_hadza-I-L_M_19_2499
genome2	GUT_GENOME024527.fna	Hadza_MoBio_hadza-I-L_P_16_2361	Hadza_MoBio_hadza-I-L_M_19_2499	0	1	0	1	0		0	0	0	0.44734	0.503776	same_FAM_330	diff_Mom-vs-Infant	same_Hadza	diff_330-vs-333	same_HUKAMAKO	diff_nan-vs-nan	diff_14.686407359-vs-62.691530168	diff_25.0-vs-0.25	diff_342.0-vs-344.0	330_333	0.25	14.6864	38.689	Hadza_MoBio_hadza-I-L_M_19_2499	Hadza_MoBio_hadza-I-L_P_16_2361	1	0	0	0	0.503776	0.44734	0	0	Hadza_MoBio_hadza-I-L_P_16_2361-vs-Hadza_MoBio_hadza-I-L_M_19_2499
genome2	GUT_GENOME166984.fna	Hadza_MoBio_hadza-I-L_P_16_2361	Hadza_MoBio_hadza-I-L_M_19_2499	1	1	0	2	0	0	0	0	0	0.44734	0.503776	same_FAM_330	diff_Mom-vs-Infant	same_Hadza	diff_330-vs-333	same_HUKAMAKO	diff_nan-vs-nan	diff_14.686407359-vs-62.691530168	diff_25.0-vs-0.25	diff_342.0-vs-344.0	330_333	0.25	14.6864	38.689	Hadza_MoBio_hadza-I-L_M_19_2499	Hadza_MoBio_hadza-I-L_P_16_2361	1	1	0	0	0.503776	0.44734	0	0	Hadza_MoBio_hadza-I-L_P_16_2361-vs-Hadza_MoBio_hadza-I-L_M_19_2499
genome2	GUT_GENOME026080.fna	Hadza_MoBio_hadza-I-L_P_16_2361	Hadza_MoBio_hadza-I-L_M_19_2499	0	1	0	1	0		0	0	0	0.44734	0.503776	same_FAM_330	diff_Mom-vs-Infant	same_Hadza	diff_330-vs-333	same_HUKAMAKO	diff_nan-vs-nan	diff_14.686407359-vs-62.691530168	diff_25.0-vs-0.25	diff_342.0-vs-344.0	330_333	0.25	14.6864	38.689	Hadza_MoBio_hadza-I-L_M_19_2499	Hadza_MoBio_hadza-I-L_P_16_2361	1	0	0	0	0.503776	0.44734	0	0	Hadza_MoBio_hadza-I-L_P_16_2361-vs-Hadza_MoBio_hadza-I-L_M_19_2499
genome2	GUT_GENOME018982.fna	Hadza_MoBio_hadza-I-L_P_16_2361	Hadza_MoBio_hadza-I-L_M_19_2499	0	1	0	1	0		0	0	0	0.44734	0.503776	same_FAM_330	diff_Mom-vs-Infant	same_Hadza	diff_330-vs-333	same_HUKAMAKO	diff_nan-vs-nan	diff_14.686407359-vs-62.691530168	diff_25.0-vs-0.25	diff_342.0-vs-344.0	330_333	0.25	14.6864	38.689	Hadza_MoBio_hadza-I-L_M_19_2499	Hadza_MoBio_hadza-I-L_P_16_2361	1	0	0	0	0.503776	0.44734	0	0	Hadza_MoBio_hadza-I-L_P_16_2361-vs-Hadza_MoBio_hadza-I-L_M_19_2499
genome2	GUT_GENOME142596.fna	Hadza_MoBio_hadza-I-L_P_16_2361	Hadza_MoBio_hadza-I-L_M_19_2499	0	1	0	1	0		0	0	0	0.44734	0.503776	same_FAM_330	diff_Mom-vs-Infant	same_Hadza	diff_330-vs-333	same_HUKAMAKO	diff_nan-vs-nan	diff_14.686407359-vs-62.691530168	diff_25.0-vs-0.25	diff_342.0-vs-344.0	330_333	0.25	14.6864	38.689	Hadza_MoBio_hadza-I-L_M_19_2499	Hadza_MoBio_hadza-I-L_P_16_2361	1	0	0	0	0.503776	0.44734	0	0	Hadza_MoBio_hadza-I-L_P_16_2361-vs-Hadza_MoBio_hadza-I-L_M_19_2499
genome2	REFINED_METABAT215_TOP10_CONTIGS_1500_ASSEMBLY_K77_MERGED__Hadza_PheChl_Fiber-Hadza-Nepal_A_24_1660.45.fa	Hadza_MoBio_hadza-I-L_P_16_2361	Hadza_MoBio_hadza-I-L_M_19_2499	1	0	0	1	0		0	0	0	0.44734	0.503776	same_FAM_330	diff_Mom-vs-Infant	same_Hadza	diff_330-vs-333	same_HUKAMAKO	diff_nan-vs-nan	diff_14.686407359-vs-62.691530168	diff_25.0-vs-0.25	diff_342.0-vs-344.0	330_333	0.25	14.6864	38.689	Hadza_MoBio_hadza-I-L_M_19_2499	Hadza_MoBio_hadza-I-L_P_16_2361	0	1	0	0	0.503776	0.44734	0	0	Hadza_MoBio_hadza-I-L_P_16_2361-vs-Hadza_MoBio_hadza-I-L_M_19_2499
genome2	GUT_GENOME159035.fna	Hadza_MoBio_hadza-I-L_P_16_2361	Hadza_MoBio_hadza-I-L_M_19_2499	1	0	0	1	0		0	0	0	0.44734	0.503776	same_FAM_330	diff_Mom-vs-Infant	same_Hadza	diff_330-vs-333	same_HUKAMAKO	diff_nan-vs-nan	diff_14.686407359-vs-62.691530168	diff_25.0-vs-0.25	diff_342.0-vs-344.0	330_333	0.25	14.6864	38.689	Hadza_MoBio_hadza-I-L_M_19_2499	Hadza_MoBio_hadza-I-L_P_16_2361	0	1	0	0	0.503776	0.44734	0	0	Hadza_MoBio_hadza-I-L_P_16_2361-vs-Hadza_MoBio_hadza-I-L_M_19_2499
genome2	REFINED_METABAT215_TOP10_CONTIGS_1500_ASSEMBLY_K77_MERGED__Hadza_MoBio_hadza-E-H_P_22_2354.19.fa	Hadza_MoBio_hadza-I-L_P_16_2361	Hadza_MoBio_hadza-I-L_M_19_2499	0	1	0	1	0		0	0	0	0.44734	0.503776	same_FAM_330	diff_Mom-vs-Infant	same_Hadza	diff_330-vs-333	same_HUKAMAKO	diff_nan-vs-nan	diff_14.686407359-vs-62.691530168	diff_25.0-vs-0.25	diff_342.0-vs-344.0	330_333	0.25	14.6864	38.689	Hadza_MoBio_hadza-I-L_M_19_2499	Hadza_MoBio_hadza-I-L_P_16_2361	1	0	0	0	0.503776	0.44734	0	0	Hadza_MoBio_hadza-I-L_P_16_2361-vs-Hadza_MoBio_hadza-I-L_M_19_2499
genome2	REFINED_METABAT215_TOP10_CONTIGS_1500_ASSEMBLY_K77_MERGED__Hadza_MoBio_hadza-I-L_O_20_2642.124.fa	Hadza_MoBio_hadza-I-L_P_16_2361	Hadza_MoBio_hadza-I-L_M_19_2499	0	1	0	1	0		0	0	0	0.44734	0.503776	same_FAM_330	diff_Mom-vs-Infant	same_Hadza	diff_330-vs-333	same_HUKAMAKO	diff_nan-vs-nan	diff_14.686407359-vs-62.691530168	diff_25.0-vs-0.25	diff_342.0-vs-344.0	330_333	0.25	14.6864	38.689	Hadza_MoBio_hadza-I-L_M_19_2499	Hadza_MoBio_hadza-I-L_P_16_2361	1	0	0	0	0.503776	0.44734	0	0	Hadza_MoBio_hadza-I-L_P_16_2361-vs-Hadza_MoBio_hadza-I-L_M_19_2499
genome2	REFINED_METABAT215_TOP10_CONTIGS_1500_ASSEMBLY_K77_MERGED__Hadza_MoBio_hadza-A-D_L_23_1525.128.fa	Hadza_MoBio_hadza-I-L_P_16_2361	Hadza_MoBio_hadza-I-L_M_19_2499	0	1	0	1	0		0	0	0	0.44734	0.503776	same_FAM_330	diff_Mom-vs-Infant	same_Hadza	diff_330-vs-333	same_HUKAMAKO	diff_nan-vs-nan	diff_14.686407359-vs-62.691530168	diff_25.0-vs-0.25	diff_342.0-vs-344.0	330_333	0.25	14.6864	38.689	Hadza_MoBio_hadza-I-L_M_19_2499	Hadza_MoBio_hadza-I-L_P_16_2361	1	0	0	0	0.503776	0.44734	0	0	Hadza_MoBio_hadza-I-L_P_16_2361-vs-Hadza_MoBio_hadza-I-L_M_19_2499
genome2	REFINED_METABAT215_TOP10_CONTIGS_1500_ASSEMBLY_K77_MERGED__Hadza_MoBio_hadza-I-L_M_19_2499.105.fa	Hadza_MoBio_hadza-I-L_P_16_2361	Hadza_MoBio_hadza-I-L_M_19_2499	0	1	0	1	0		0	0	0	0.44734	0.503776	same_FAM_330	diff_Mom-vs-Infant	same_Hadza	diff_330-vs-333	same_HUKAMAKO	diff_nan-vs-nan	diff_14.686407359-vs-62.691530168	diff_25.0-vs-0.25	diff_342.0-vs-344.0	330_333	0.25	14.6864	38.689	Hadza_MoBio_hadza-I-L_M_19_2499	Hadza_MoBio_hadza-I-L_P_16_2361	1	0	0	0	0.503776	0.44734	0	0	Hadza_MoBio_hadza-I-L_P_16_2361-vs-Hadza_MoBio_hadza-I-L_M_19_2499
genome2	REFINED_METABAT215_TOP10_CONTIGS_1500_ASSEMBLY_K77_MERGED__Hadza_MoBio_hadza-A-D_J_22_1662.266.fa	Hadza_MoBio_hadza-I-L_P_16_2361	Hadza_MoBio_hadza-I-L_M_19_2499	0	1	0	1	0		0	0	0	0.44734	0.503776	same_FAM_330	diff_Mom-vs-Infant	same_Hadza	diff_330-vs-333	same_HUKAMAKO	diff_nan-vs-nan	diff_14.686407359-vs-62.691530168	diff_25.0-vs-0.25	diff_342.0-vs-344.0	330_333	0.25	14.6864	38.689	Hadza_MoBio_hadza-I-L_M_19_2499	Hadza_MoBio_hadza-I-L_P_16_2361	1	0	0	0	0.503776	0.44734	0	0	Hadza_MoBio_hadza-I-L_P_16_2361-vs-Hadza_MoBio_hadza-I-L_M_19_2499
genome2	REFINED_METABAT215_TOP10_CONTIGS_1500_ASSEMBLY_K77_MERGED__Nepal_MoBio_Fiber-Hadza-Nepal_H_7_THA1071YZ.65.fa	Hadza_MoBio_hadza-I-L_P_16_2361	Hadza_MoBio_hadza-I-L_M_19_2499	1	0	0	1	0		0	0	0	0.44734	0.503776	same_FAM_330	diff_Mom-vs-Infant	same_Hadza	diff_330-vs-333	same_HUKAMAKO	diff_nan-vs-nan	diff_14.686407359-vs-62.691530168	diff_25.0-vs-0.25	diff_342.0-vs-344.0	330_333	0.25	14.6864	38.689	Hadza_MoBio_hadza-I-L_M_19_2499	Hadza_MoBio_hadza-I-L_P_16_2361	0	1	0	0	0.503776	0.44734	0	0	Hadza_MoBio_hadza-I-L_P_16_2361-vs-Hadza_MoBio_hadza-I-L_M_19_2499
genome2	REFINED_METABAT215_TOP10_CONTIGS_1500_ASSEMBLY_K77_MERGED__Hadza_MoBio_hadza-E-H_N_14_2337.56.fa	Hadza_MoBio_hadza-I-L_P_16_2361	Hadza_MoBio_hadza-I-L_M_19_2499	1	0	0	1	0		0	0	0	0.44734	0.503776	same_FAM_330	diff_Mom-vs-Infant	same_Hadza	diff_330-vs-333	same_HUKAMAKO	diff_nan-vs-nan	diff_14.686407359-vs-62.691530168	diff_25.0-vs-0.25	diff_342.0-vs-344.0	330_333	0.25	14.6864	38.689	Hadza_MoBio_hadza-I-L_M_19_2499	Hadza_MoBio_hadza-I-L_P_16_2361	0	1	0	0	0.503776	0.44734	0	0	Hadza_MoBio_hadza-I-L_P_16_2361-vs-Hadza_MoBio_hadza-I-L_M_19_2499
genome2	REFINED_METABAT215_TOP10_CONTIGS_1500_ASSEMBLY_K77_MERGED__Hadza_MoBio_hadza-E-H_D_18_2193.142.fa	Hadza_MoBio_hadza-I-L_P_16_2361	Hadza_MoBio_hadza-I-L_M_19_2499	0	1	0	1	0		0	0	0	0.44734	0.503776	same_FAM_330	diff_Mom-vs-Infant	same_Hadza	diff_330-vs-333	same_HUKAMAKO	diff_nan-vs-nan	diff_14.686407359-vs-62.691530168	diff_25.0-vs-0.25	diff_342.0-vs-344.0	330_333	0.25	14.6864	38.689	Hadza_MoBio_hadza-I-L_M_19_2499	Hadza_MoBio_hadza-I-L_P_16_2361	1	0	0	0	0.503776	0.44734	0	0	Hadza_MoBio_hadza-I-L_P_16_2361-vs-Hadza_MoBio_hadza-I-L_M_19_2499
genome2	REFINED_METABAT215_TOP10_CONTIGS_1500_ASSEMBLY_K77_MERGED__Hadza_PheChl_Fiber-Hadza-Nepal_C_24_1307.84.fa	Hadza_MoBio_hadza-I-L_P_16_2361	Hadza_MoBio_hadza-I-L_M_19_2499	0	1	0	1	0		0	0	0	0.44734	0.503776	same_FAM_330	diff_Mom-vs-Infant	same_Hadza	diff_330-vs-333	same_HUKAMAKO	diff_nan-vs-nan	diff_14.686407359-vs-62.691530168	diff_25.0-vs-0.25	diff_342.0-vs-344.0	330_333	0.25	14.6864	38.689	Hadza_MoBio_hadza-I-L_M_19_2499	Hadza_MoBio_hadza-I-L_P_16_2361	1	0	0	0	0.503776	0.44734	0	0	Hadza_MoBio_hadza-I-L_P_16_2361-vs-Hadza_MoBio_hadza-I-L_M_19_2499
genome2	REFINED_METABAT215_TOP10_CONTIGS_1500_ASSEMBLY_K77_MERGED__Hadza_MoBio_hadza-E-H_J_6_2308.50.fa	Hadza_MoBio_hadza-I-L_P_16_2361	Hadza_MoBio_hadza-I-L_M_19_2499	0	1	0	1	0		0	0	0	0.44734	0.503776	same_FAM_330	diff_Mom-vs-Infant	same_Hadza	diff_330-vs-333	same_HUKAMAKO	diff_nan-vs-nan	diff_14.686407359-vs-62.691530168	diff_25.0-vs-0.25	diff_342.0-vs-344.0	330_333	0.25	14.6864	38.689	Hadza_MoBio_hadza-I-L_M_19_2499	Hadza_MoBio_hadza-I-L_P_16_2361	1	0	0	0	0.503776	0.44734	0	0	Hadza_MoBio_hadza-I-L_P_16_2361-vs-Hadza_MoBio_hadza-I-L_M_19_2499
genome2	GUT_GENOME270564.fna	Hadza_MoBio_hadza-I-L_P_16_2361	Hadza_MoBio_hadza-I-L_M_19_2499	1	1	0	2	0	0	0	0	0	0.44734	0.503776	same_FAM_330	diff_Mom-vs-Infant	same_Hadza	diff_330-vs-333	same_HUKAMAKO	diff_nan-vs-nan	diff_14.686407359-vs-62.691530168	diff_25.0-vs-0.25	diff_342.0-vs-344.0	330_333	0.25	14.6864	38.689	Hadza_MoBio_hadza-I-L_M_19_2499	Hadza_MoBio_hadza-I-L_P_16_2361	1	1	0	0	0.503776	0.44734	0	0	Hadza_MoBio_hadza-I-L_P_16_2361-vs-Hadza_MoBio_hadza-I-L_M_19_2499
genome2	REFINED_METABAT215_TOP10_CONTIGS_1500_ASSEMBLY_K77_MERGED__Hadza_MoBio_hadza-E-H_N_14_2337.44.fa	Hadza_MoBio_hadza-I-L_P_16_2361	Hadza_MoBio_hadza-I-L_M_19_2499	1	0	0	1	0		0	0	0	0.44734	0.503776	same_FAM_330	diff_Mom-vs-Infant	same_Hadza	diff_330-vs-333	same_HUKAMAKO	diff_nan-vs-nan	diff_14.686407359-vs-62.691530168	diff_25.0-vs-0.25	diff_342.0-vs-344.0	330_333	0.25	14.6864	38.689	Hadza_MoBio_hadza-I-L_M_19_2499	Hadza_MoBio_hadza-I-L_P_16_2361	0	1	0	0	0.503776	0.44734	0	0	Hadza_MoBio_hadza-I-L_P_16_2361-vs-Hadza_MoBio_hadza-I-L_M_19_2499
genome2	GUT_GENOME251083.fna	Hadza_MoBio_hadza-I-L_P_16_2361	Hadza_MoBio_hadza-I-L_M_19_2499	1	0	0	1	0		0	0	0	0.44734	0.503776	same_FAM_330	diff_Mom-vs-Infant	same_Hadza	diff_330-vs-333	same_HUKAMAKO	diff_nan-vs-nan	diff_14.686407359-vs-62.691530168	diff_25.0-vs-0.25	diff_342.0-vs-344.0	330_333	0.25	14.6864	38.689	Hadza_MoBio_hadza-I-L_M_19_2499	Hadza_MoBio_hadza-I-L_P_16_2361	0	1	0	0	0.503776	0.44734	0	0	Hadza_MoBio_hadza-I-L_P_16_2361-vs-Hadza_MoBio_hadza-I-L_M_19_2499
genome2	GUT_GENOME090929.fna	Hadza_MoBio_hadza-I-L_P_16_2361	Hadza_MoBio_hadza-I-L_M_19_2499	0	1	0	1	0		0	0	0	0.44734	0.503776	same_FAM_330	diff_Mom-vs-Infant	same_Hadza	diff_330-vs-333	same_HUKAMAKO	diff_nan-vs-nan	diff_14.686407359-vs-62.691530168	diff_25.0-vs-0.25	diff_342.0-vs-344.0	330_333	0.25	14.6864	38.689	Hadza_MoBio_hadza-I-L_M_19_2499	Hadza_MoBio_hadza-I-L_P_16_2361	1	0	0	0	0.503776	0.44734	0	0	Hadza_MoBio_hadza-I-L_P_16_2361-vs-Hadza_MoBio_hadza-I-L_M_19_2499
genome2	GUT_GENOME000662.fna	Hadza_MoBio_hadza-I-L_P_16_2361	Hadza_MoBio_hadza-I-L_M_19_2499	0	1	0	1	0		0	0	0	0.44734	0.503776	same_FAM_330	diff_Mom-vs-Infant	same_Hadza	diff_330-vs-333	same_HUKAMAKO	diff_nan-vs-nan	diff_14.686407359-vs-62.691530168	diff_25.0-vs-0.25	diff_342.0-vs-344.0	330_333	0.25	14.6864	38.689	Hadza_MoBio_hadza-I-L_M_19_2499	Hadza_MoBio_hadza-I-L_P_16_2361	1	0	0	0	0.503776	0.44734	0	0	Hadza_MoBio_hadza-I-L_P_16_2361-vs-Hadza_MoBio_hadza-I-L_M_19_2499
genome2	GUT_GENOME209802.fna	Hadza_MoBio_hadza-I-L_P_16_2361	Hadza_MoBio_hadza-I-L_M_19_2499	1	1	0	2	0	0	0	0	0	0.44734	0.503776	same_FAM_330	diff_Mom-vs-Infant	same_Hadza	diff_330-vs-333	same_HUKAMAKO	diff_nan-vs-nan	diff_14.686407359-vs-62.691530168	diff_25.0-vs-0.25	diff_342.0-vs-344.0	330_333	0.25	14.6864	38.689	Hadza_MoBio_hadza-I-L_M_19_2499	Hadza_MoBio_hadza-I-L_P_16_2361	1	1	0	0	0.503776	0.44734	0	0	Hadza_MoBio_hadza-I-L_P_16_2361-vs-Hadza_MoBio_hadza-I-L_M_19_2499
genome2	REFINED_METABAT215_TOP10_CONTIGS_1500_ASSEMBLY_K77_MERGED__Hadza_PheChl_Fiber-Hadza-Nepal_E_12_1556.417.fa	Hadza_MoBio_hadza-I-L_P_16_2361	Hadza_MoBio_hadza-I-L_M_19_2499	0	1	0	1	0		0	0	0	0.44734	0.503776	same_FAM_330	diff_Mom-vs-Infant	same_Hadza	diff_330-vs-333	same_HUKAMAKO	diff_nan-vs-nan	diff_14.686407359-vs-62.691530168	diff_25.0-vs-0.25	diff_342.0-vs-344.0	330_333	0.25	14.6864	38.689	Hadza_MoBio_hadza-I-L_M_19_2499	Hadza_MoBio_hadza-I-L_P_16_2361	1	0	0	0	0.503776	0.44734	0	0	Hadza_MoBio_hadza-I-L_P_16_2361-vs-Hadza_MoBio_hadza-I-L_M_19_2499
genome2	REFINED_METABAT215_TOP10_CONTIGS_1500_ASSEMBLY_K77_MERGED__Nepal_MoBio_Fiber-Hadza-Nepal_D_11_CHE0013BZ.29.fa	Hadza_MoBio_hadza-I-L_P_16_2361	Hadza_MoBio_hadza-I-L_M_19_2499	0	1	0	1	0		0	0	0	0.44734	0.503776	same_FAM_330	diff_Mom-vs-Infant	same_Hadza	diff_330-vs-333	same_HUKAMAKO	diff_nan-vs-nan	diff_14.686407359-vs-62.691530168	diff_25.0-vs-0.25	diff_342.0-vs-344.0	330_333	0.25	14.6864	38.689	Hadza_MoBio_hadza-I-L_M_19_2499	Hadza_MoBio_hadza-I-L_P_16_2361	1	0	0	0	0.503776	0.44734	0	0	Hadza_MoBio_hadza-I-L_P_16_2361-vs-Hadza_MoBio_hadza-I-L_M_19_2499
genome2	REFINED_METABAT215_TOP10_CONTIGS_1500_ASSEMBLY_K77_MERGED__Hadza_MoBio_hadza-E-H_F_18_2239.206.fa	Hadza_MoBio_hadza-I-L_P_16_2361	Hadza_MoBio_hadza-I-L_M_19_2499	0	1	0	1	0		0	0	0	0.44734	0.503776	same_FAM_330	diff_Mom-vs-Infant	same_Hadza	diff_330-vs-333	same_HUKAMAKO	diff_nan-vs-nan	diff_14.686407359-vs-62.691530168	diff_25.0-vs-0.25	diff_342.0-vs-344.0	330_333	0.25	14.6864	38.689	Hadza_MoBio_hadza-I-L_M_19_2499	Hadza_MoBio_hadza-I-L_P_16_2361	1	0	0	0	0.503776	0.44734	0	0	Hadza_MoBio_hadza-I-L_P_16_2361-vs-Hadza_MoBio_hadza-I-L_M_19_2499
genome2	GUT_GENOME253778.fna	Hadza_MoBio_hadza-I-L_P_16_2361	Hadza_MoBio_hadza-I-L_M_19_2499	1	0	0	1	0		0	0	0	0.44734	0.503776	same_FAM_330	diff_Mom-vs-Infant	same_Hadza	diff_330-vs-333	same_HUKAMAKO	diff_nan-vs-nan	diff_14.686407359-vs-62.691530168	diff_25.0-vs-0.25	diff_342.0-vs-344.0	330_333	0.25	14.6864	38.689	Hadza_MoBio_hadza-I-L_M_19_2499	Hadza_MoBio_hadza-I-L_P_16_2361	0	1	0	0	0.503776	0.44734	0	0	Hadza_MoBio_hadza-I-L_P_16_2361-vs-Hadza_MoBio_hadza-I-L_M_19_2499
genome2	REFINED_METABAT215_TOP10_CONTIGS_1500_ASSEMBLY_K77_MERGED__Hadza_MoBio_hadza-I-L_I_4_2616.40.fa	Hadza_MoBio_hadza-I-L_P_16_2361	Hadza_MoBio_hadza-I-L_M_19_2499	0	1	0	1	0		0	0	0	0.44734	0.503776	same_FAM_330	diff_Mom-vs-Infant	same_Hadza	diff_330-vs-333	same_HUKAMAKO	diff_nan-vs-nan	diff_14.686407359-vs-62.691530168	diff_25.0-vs-0.25	diff_342.0-vs-344.0	330_333	0.25	14.6864	38.689	Hadza_MoBio_hadza-I-L_M_19_2499	Hadza_MoBio_hadza-I-L_P_16_2361	1	0	0	0	0.503776	0.44734	0	0	Hadza_MoBio_hadza-I-L_P_16_2361-vs-Hadza_MoBio_hadza-I-L_M_19_2499
genome2	GUT_GENOME129462.fna	Hadza_MoBio_hadza-I-L_P_16_2361	Hadza_MoBio_hadza-I-L_M_19_2499	1	0	0	1	0		0	0	0	0.44734	0.503776	same_FAM_330	diff_Mom-vs-Infant	same_Hadza	diff_330-vs-333	same_HUKAMAKO	diff_nan-vs-nan	diff_14.686407359-vs-62.691530168	diff_25.0-vs-0.25	diff_342.0-vs-344.0	330_333	0.25	14.6864	38.689	Hadza_MoBio_hadza-I-L_M_19_2499	Hadza_MoBio_hadza-I-L_P_16_2361	0	1	0	0	0.503776	0.44734	0	0	Hadza_MoBio_hadza-I-L_P_16_2361-vs-Hadza_MoBio_hadza-I-L_M_19_2499
genome2	REFINED_METABAT215_TOP10_CONTIGS_1500_ASSEMBLY_K77_MERGED__Hadza_MoBio_hadza-E-H_A_15_1703.123.fa	Hadza_MoBio_hadza-I-L_P_16_2361	Hadza_MoBio_hadza-I-L_M_19_2499	1	0	0	1	0		0	0	0	0.44734	0.503776	same_FAM_330	diff_Mom-vs-Infant	same_Hadza	diff_330-vs-333	same_HUKAMAKO	diff_nan-vs-nan	diff_14.686407359-vs-62.691530168	diff_25.0-vs-0.25	diff_342.0-vs-344.0	330_333	0.25	14.6864	38.689	Hadza_MoBio_hadza-I-L_M_19_2499	Hadza_MoBio_hadza-I-L_P_16_2361	0	1	0	0	0.503776	0.44734	0	0	Hadza_MoBio_hadza-I-L_P_16_2361-vs-Hadza_MoBio_hadza-I-L_M_19_2499
genome2	GUT_GENOME134541.fna	Hadza_MoBio_hadza-I-L_P_16_2361	Hadza_MoBio_hadza-I-L_M_19_2499	1	0	0	1	0		0	0	0	0.44734	0.503776	same_FAM_330	diff_Mom-vs-Infant	same_Hadza	diff_330-vs-333	same_HUKAMAKO	diff_nan-vs-nan	diff_14.686407359-vs-62.691530168	diff_25.0-vs-0.25	diff_342.0-vs-344.0	330_333	0.25	14.6864	38.689	Hadza_MoBio_hadza-I-L_M_19_2499	Hadza_MoBio_hadza-I-L_P_16_2361	0	1	0	0	0.503776	0.44734	0	0	Hadza_MoBio_hadza-I-L_P_16_2361-vs-Hadza_MoBio_hadza-I-L_M_19_2499
genome2	REFINED_METABAT215_TOP10_CONTIGS_1500_ASSEMBLY_K77_MERGED__Hadza_MoBio_hadza-I-L_B_22_1164.125.fa	Hadza_MoBio_hadza-I-L_P_16_2361	Hadza_MoBio_hadza-I-L_M_19_2499	0	1	0	1	0		0	0	0	0.44734	0.503776	same_FAM_330	diff_Mom-vs-Infant	same_Hadza	diff_330-vs-333	same_HUKAMAKO	diff_nan-vs-nan	diff_14.686407359-vs-62.691530168	diff_25.0-vs-0.25	diff_342.0-vs-344.0	330_333	0.25	14.6864	38.689	Hadza_MoBio_hadza-I-L_M_19_2499	Hadza_MoBio_hadza-I-L_P_16_2361	1	0	0	0	0.503776	0.44734	0	0	Hadza_MoBio_hadza-I-L_P_16_2361-vs-Hadza_MoBio_hadza-I-L_M_19_2499
genome2	GUT_GENOME281445.fna	Hadza_MoBio_hadza-I-L_P_16_2361	Hadza_MoBio_hadza-I-L_M_19_2499	1	0	0	1	0		0	0	0	0.44734	0.503776	same_FAM_330	diff_Mom-vs-Infant	same_Hadza	diff_330-vs-333	same_HUKAMAKO	diff_nan-vs-nan	diff_14.686407359-vs-62.691530168	diff_25.0-vs-0.25	diff_342.0-vs-344.0	330_333	0.25	14.6864	38.689	Hadza_MoBio_hadza-I-L_M_19_2499	Hadza_MoBio_hadza-I-L_P_16_2361	0	1	0	0	0.503776	0.44734	0	0	Hadza_MoBio_hadza-I-L_P_16_2361-vs-Hadza_MoBio_hadza-I-L_M_19_2499
genome2	GUT_GENOME244777.fna	Hadza_MoBio_hadza-I-L_P_16_2361	Hadza_MoBio_hadza-I-L_M_19_2499	1	0	0	1	0		0	0	0	0.44734	0.503776	same_FAM_330	diff_Mom-vs-Infant	same_Hadza	diff_330-vs-333	same_HUKAMAKO	diff_nan-vs-nan	diff_14.686407359-vs-62.691530168	diff_25.0-vs-0.25	diff_342.0-vs-344.0	330_333	0.25	14.6864	38.689	Hadza_MoBio_hadza-I-L_M_19_2499	Hadza_MoBio_hadza-I-L_P_16_2361	0	1	0	0	0.503776	0.44734	0	0	Hadza_MoBio_hadza-I-L_P_16_2361-vs-Hadza_MoBio_hadza-I-L_M_19_2499
genome2	GUT_GENOME124777.fna	Hadza_MoBio_hadza-I-L_P_16_2361	Hadza_MoBio_hadza-I-L_M_19_2499	0	1	0	1	0		0	0	0	0.44734	0.503776	same_FAM_330	diff_Mom-vs-Infant	same_Hadza	diff_330-vs-333	same_HUKAMAKO	diff_nan-vs-nan	diff_14.686407359-vs-62.691530168	diff_25.0-vs-0.25	diff_342.0-vs-344.0	330_333	0.25	14.6864	38.689	Hadza_MoBio_hadza-I-L_M_19_2499	Hadza_MoBio_hadza-I-L_P_16_2361	1	0	0	0	0.503776	0.44734	0	0	Hadza_MoBio_hadza-I-L_P_16_2361-vs-Hadza_MoBio_hadza-I-L_M_19_2499
genome2	REFINED_METABAT215_TOP10_CONTIGS_1500_ASSEMBLY_K77_MERGED__Hadza_PheChl_Fiber-Hadza-Nepal_A_18_1651.280.fa	Hadza_MoBio_hadza-I-L_P_16_2361	Hadza_MoBio_hadza-I-L_M_19_2499	0	1	0	1	0		0	0	0	0.44734	0.503776	same_FAM_330	diff_Mom-vs-Infant	same_Hadza	diff_330-vs-333	same_HUKAMAKO	diff_nan-vs-nan	diff_14.686407359-vs-62.691530168	diff_25.0-vs-0.25	diff_342.0-vs-344.0	330_333	0.25	14.6864	38.689	Hadza_MoBio_hadza-I-L_M_19_2499	Hadza_MoBio_hadza-I-L_P_16_2361	1	0	0	0	0.503776	0.44734	0	0	Hadza_MoBio_hadza-I-L_P_16_2361-vs-Hadza_MoBio_hadza-I-L_M_19_2499
genome2	GUT_GENOME232404.fna	Hadza_MoBio_hadza-I-L_P_16_2361	Hadza_MoBio_hadza-I-L_M_19_2499	1	0	0	1	0		0	0	0	0.44734	0.503776	same_FAM_330	diff_Mom-vs-Infant	same_Hadza	diff_330-vs-333	same_HUKAMAKO	diff_nan-vs-nan	diff_14.686407359-vs-62.691530168	diff_25.0-vs-0.25	diff_342.0-vs-344.0	330_333	0.25	14.6864	38.689	Hadza_MoBio_hadza-I-L_M_19_2499	Hadza_MoBio_hadza-I-L_P_16_2361	0	1	0	0	0.503776	0.44734	0	0	Hadza_MoBio_hadza-I-L_P_16_2361-vs-Hadza_MoBio_hadza-I-L_M_19_2499
genome2	GUT_GENOME169940.fna	Hadza_MoBio_hadza-I-L_P_16_2361	Hadza_MoBio_hadza-I-L_M_19_2499	1	0	0	1	0		0	0	0	0.44734	0.503776	same_FAM_330	diff_Mom-vs-Infant	same_Hadza	diff_330-vs-333	same_HUKAMAKO	diff_nan-vs-nan	diff_14.686407359-vs-62.691530168	diff_25.0-vs-0.25	diff_342.0-vs-344.0	330_333	0.25	14.6864	38.689	Hadza_MoBio_hadza-I-L_M_19_2499	Hadza_MoBio_hadza-I-L_P_16_2361	0	1	0	0	0.503776	0.44734	0	0	Hadza_MoBio_hadza-I-L_P_16_2361-vs-Hadza_MoBio_hadza-I-L_M_19_2499
genome2	REFINED_METABAT215_TOP10_CONTIGS_1500_ASSEMBLY_K77_MERGED__Nepal_MoBio_Fiber-Hadza-Nepal_D_9_CHE0010BZ.70.fa	Hadza_MoBio_hadza-I-L_P_16_2361	Hadza_MoBio_hadza-I-L_M_19_2499	0	1	0	1	0		0	0	0	0.44734	0.503776	same_FAM_330	diff_Mom-vs-Infant	same_Hadza	diff_330-vs-333	same_HUKAMAKO	diff_nan-vs-nan	diff_14.686407359-vs-62.691530168	diff_25.0-vs-0.25	diff_342.0-vs-344.0	330_333	0.25	14.6864	38.689	Hadza_MoBio_hadza-I-L_M_19_2499	Hadza_MoBio_hadza-I-L_P_16_2361	1	0	0	0	0.503776	0.44734	0	0	Hadza_MoBio_hadza-I-L_P_16_2361-vs-Hadza_MoBio_hadza-I-L_M_19_2499
genome2	REFINED_METABAT215_TOP10_CONTIGS_1500_ASSEMBLY_K77_MERGED__Hadza_MoBio_hadza-I-L_M_13_2496.69.fa	Hadza_MoBio_hadza-I-L_P_16_2361	Hadza_MoBio_hadza-I-L_M_19_2499	0	1	0	1	0		0	0	0	0.44734	0.503776	same_FAM_330	diff_Mom-vs-Infant	same_Hadza	diff_330-vs-333	same_HUKAMAKO	diff_nan-vs-nan	diff_14.686407359-vs-62.691530168	diff_25.0-vs-0.25	diff_342.0-vs-344.0	330_333	0.25	14.6864	38.689	Hadza_MoBio_hadza-I-L_M_19_2499	Hadza_MoBio_hadza-I-L_P_16_2361	1	0	0	0	0.503776	0.44734	0	0	Hadza_MoBio_hadza-I-L_P_16_2361-vs-Hadza_MoBio_hadza-I-L_M_19_2499
genome2	GUT_GENOME128517.fna	Hadza_MoBio_hadza-I-L_P_16_2361	Hadza_MoBio_hadza-I-L_M_19_2499	0	1	0	1	0		0	0	0	0.44734	0.503776	same_FAM_330	diff_Mom-vs-Infant	same_Hadza	diff_330-vs-333	same_HUKAMAKO	diff_nan-vs-nan	diff_14.686407359-vs-62.691530168	diff_25.0-vs-0.25	diff_342.0-vs-344.0	330_333	0.25	14.6864	38.689	Hadza_MoBio_hadza-I-L_M_19_2499	Hadza_MoBio_hadza-I-L_P_16_2361	1	0	0	0	0.503776	0.44734	0	0	Hadza_MoBio_hadza-I-L_P_16_2361-vs-Hadza_MoBio_hadza-I-L_M_19_2499
genome2	GUT_GENOME105828.fna	Hadza_MoBio_hadza-I-L_P_16_2361	Hadza_MoBio_hadza-I-L_M_19_2499	0	1	0	1	0		0	0	0	0.44734	0.503776	same_FAM_330	diff_Mom-vs-Infant	same_Hadza	diff_330-vs-333	same_HUKAMAKO	diff_nan-vs-nan	diff_14.686407359-vs-62.691530168	diff_25.0-vs-0.25	diff_342.0-vs-344.0	330_333	0.25	14.6864	38.689	Hadza_MoBio_hadza-I-L_M_19_2499	Hadza_MoBio_hadza-I-L_P_16_2361	1	0	0	0	0.503776	0.44734	0	0	Hadza_MoBio_hadza-I-L_P_16_2361-vs-Hadza_MoBio_hadza-I-L_M_19_2499
genome2	GUT_GENOME010707.fna	Hadza_MoBio_hadza-I-L_P_16_2361	Hadza_MoBio_hadza-I-L_M_19_2499	0	1	0	1	0		0	0	0	0.44734	0.503776	same_FAM_330	diff_Mom-vs-Infant	same_Hadza	diff_330-vs-333	same_HUKAMAKO	diff_nan-vs-nan	diff_14.686407359-vs-62.691530168	diff_25.0-vs-0.25	diff_342.0-vs-344.0	330_333	0.25	14.6864	38.689	Hadza_MoBio_hadza-I-L_M_19_2499	Hadza_MoBio_hadza-I-L_P_16_2361	1	0	0	0	0.503776	0.44734	0	0	Hadza_MoBio_hadza-I-L_P_16_2361-vs-Hadza_MoBio_hadza-I-L_M_19_2499
genome2	REFINED_METABAT215_TOP10_CONTIGS_1500_ASSEMBLY_K77_MERGED__Hadza_MoBio_C-REDO_A_9_1509.37.fa	Hadza_MoBio_hadza-I-L_P_16_2361	Hadza_MoBio_hadza-I-L_M_19_2499	1	0	0	1	0		0	0	0	0.44734	0.503776	same_FAM_330	diff_Mom-vs-Infant	same_Hadza	diff_330-vs-333	same_HUKAMAKO	diff_nan-vs-nan	diff_14.686407359-vs-62.691530168	diff_25.0-vs-0.25	diff_342.0-vs-344.0	330_333	0.25	14.6864	38.689	Hadza_MoBio_hadza-I-L_M_19_2499	Hadza_MoBio_hadza-I-L_P_16_2361	0	1	0	0	0.503776	0.44734	0	0	Hadza_MoBio_hadza-I-L_P_16_2361-vs-Hadza_MoBio_hadza-I-L_M_19_2499
genome2	REFINED_METABAT215_TOP10_CONTIGS_1500_ASSEMBLY_K77_MERGED__Nepal_MoBio_Fiber-Hadza-Nepal_D_7_CHE0004BZ.221.fa	Hadza_MoBio_hadza-I-L_P_16_2361	Hadza_MoBio_hadza-I-L_M_19_2499	0	1	0	1	0		0	0	0	0.44734	0.503776	same_FAM_330	diff_Mom-vs-Infant	same_Hadza	diff_330-vs-333	same_HUKAMAKO	diff_nan-vs-nan	diff_14.686407359-vs-62.691530168	diff_25.0-vs-0.25	diff_342.0-vs-344.0	330_333	0.25	14.6864	38.689	Hadza_MoBio_hadza-I-L_M_19_2499	Hadza_MoBio_hadza-I-L_P_16_2361	1	0	0	0	0.503776	0.44734	0	0	Hadza_MoBio_hadza-I-L_P_16_2361-vs-Hadza_MoBio_hadza-I-L_M_19_2499
genome2	GUT_GENOME129025.fna	Hadza_MoBio_hadza-I-L_P_16_2361	Hadza_MoBio_hadza-I-L_M_19_2499	1	0	0	1	0		0	0	0	0.44734	0.503776	same_FAM_330	diff_Mom-vs-Infant	same_Hadza	diff_330-vs-333	same_HUKAMAKO	diff_nan-vs-nan	diff_14.686407359-vs-62.691530168	diff_25.0-vs-0.25	diff_342.0-vs-344.0	330_333	0.25	14.6864	38.689	Hadza_MoBio_hadza-I-L_M_19_2499	Hadza_MoBio_hadza-I-L_P_16_2361	0	1	0	0	0.503776	0.44734	0	0	Hadza_MoBio_hadza-I-L_P_16_2361-vs-Hadza_MoBio_hadza-I-L_M_19_2499
genome2	REFINED_METABAT215_TOP10_CONTIGS_1500_ASSEMBLY_K77_MERGED__Hadza_MoBio_hadza-I-L_M_19_2499.162.fa	Hadza_MoBio_hadza-I-L_P_16_2361	Hadza_MoBio_hadza-I-L_M_19_2499	0	1	0	1	0		0	0	0	0.44734	0.503776	same_FAM_330	diff_Mom-vs-Infant	same_Hadza	diff_330-vs-333	same_HUKAMAKO	diff_nan-vs-nan	diff_14.686407359-vs-62.691530168	diff_25.0-vs-0.25	diff_342.0-vs-344.0	330_333	0.25	14.6864	38.689	Hadza_MoBio_hadza-I-L_M_19_2499	Hadza_MoBio_hadza-I-L_P_16_2361	1	0	0	0	0.503776	0.44734	0	0	Hadza_MoBio_hadza-I-L_P_16_2361-vs-Hadza_MoBio_hadza-I-L_M_19_2499
genome2	GUT_GENOME014819.fna	Hadza_MoBio_hadza-I-L_P_16_2361	Hadza_MoBio_hadza-I-L_M_19_2499	0	1	0	1	0		0	0	0	0.44734	0.503776	same_FAM_330	diff_Mom-vs-Infant	same_Hadza	diff_330-vs-333	same_HUKAMAKO	diff_nan-vs-nan	diff_14.686407359-vs-62.691530168	diff_25.0-vs-0.25	diff_342.0-vs-344.0	330_333	0.25	14.6864	38.689	Hadza_MoBio_hadza-I-L_M_19_2499	Hadza_MoBio_hadza-I-L_P_16_2361	1	0	0	0	0.503776	0.44734	0	0	Hadza_MoBio_hadza-I-L_P_16_2361-vs-Hadza_MoBio_hadza-I-L_M_19_2499
genome2	REFINED_METABAT215_TOP10_CONTIGS_1500_ASSEMBLY_K77_MERGED__Hadza_MoBio_hadza-I-L_O_8_2643.109.fa	Hadza_MoBio_hadza-I-L_P_16_2361	Hadza_MoBio_hadza-I-L_M_19_2499	0	1	0	1	0		0	0	0	0.44734	0.503776	same_FAM_330	diff_Mom-vs-Infant	same_Hadza	diff_330-vs-333	same_HUKAMAKO	diff_nan-vs-nan	diff_14.686407359-vs-62.691530168	diff_25.0-vs-0.25	diff_342.0-vs-344.0	330_333	0.25	14.6864	38.689	Hadza_MoBio_hadza-I-L_M_19_2499	Hadza_MoBio_hadza-I-L_P_16_2361	1	0	0	0	0.503776	0.44734	0	0	Hadza_MoBio_hadza-I-L_P_16_2361-vs-Hadza_MoBio_hadza-I-L_M_19_2499
genome2	REFINED_METABAT215_TOP10_CONTIGS_1500_ASSEMBLY_K77_MERGED__Nepal_MoBio_Fiber-Hadza-Nepal_J_13_THA1070JZ.13.fa	Hadza_MoBio_hadza-I-L_P_16_2361	Hadza_MoBio_hadza-I-L_M_19_2499	0	1	0	1	0		0	0	0	0.44734	0.503776	same_FAM_330	diff_Mom-vs-Infant	same_Hadza	diff_330-vs-333	same_HUKAMAKO	diff_nan-vs-nan	diff_14.686407359-vs-62.691530168	diff_25.0-vs-0.25	diff_342.0-vs-344.0	330_333	0.25	14.6864	38.689	Hadza_MoBio_hadza-I-L_M_19_2499	Hadza_MoBio_hadza-I-L_P_16_2361	1	0	0	0	0.503776	0.44734	0	0	Hadza_MoBio_hadza-I-L_P_16_2361-vs-Hadza_MoBio_hadza-I-L_M_19_2499
genome2	GUT_GENOME018599.fna	Hadza_MoBio_hadza-I-L_P_16_2361	Hadza_MoBio_hadza-I-L_M_19_2499	1	0	0	1	0		0	0	0	0.44734	0.503776	same_FAM_330	diff_Mom-vs-Infant	same_Hadza	diff_330-vs-333	same_HUKAMAKO	diff_nan-vs-nan	diff_14.686407359-vs-62.691530168	diff_25.0-vs-0.25	diff_342.0-vs-344.0	330_333	0.25	14.6864	38.689	Hadza_MoBio_hadza-I-L_M_19_2499	Hadza_MoBio_hadza-I-L_P_16_2361	0	1	0	0	0.503776	0.44734	0	0	Hadza_MoBio_hadza-I-L_P_16_2361-vs-Hadza_MoBio_hadza-I-L_M_19_2499
genome2	GUT_GENOME024743.fna	Hadza_MoBio_hadza-I-L_P_16_2361	Hadza_MoBio_hadza-I-L_M_19_2499	1	1	0	2	0	0	0	0	0	0.44734	0.503776	same_FAM_330	diff_Mom-vs-Infant	same_Hadza	diff_330-vs-333	same_HUKAMAKO	diff_nan-vs-nan	diff_14.686407359-vs-62.691530168	diff_25.0-vs-0.25	diff_342.0-vs-344.0	330_333	0.25	14.6864	38.689	Hadza_MoBio_hadza-I-L_M_19_2499	Hadza_MoBio_hadza-I-L_P_16_2361	1	1	0	0	0.503776	0.44734	0	0	Hadza_MoBio_hadza-I-L_P_16_2361-vs-Hadza_MoBio_hadza-I-L_M_19_2499
genome2	GUT_GENOME251937.fna	Hadza_MoBio_hadza-I-L_P_16_2361	Hadza_MoBio_hadza-I-L_M_19_2499	1	0	0	1	0		0	0	0	0.44734	0.503776	same_FAM_330	diff_Mom-vs-Infant	same_Hadza	diff_330-vs-333	same_HUKAMAKO	diff_nan-vs-nan	diff_14.686407359-vs-62.691530168	diff_25.0-vs-0.25	diff_342.0-vs-344.0	330_333	0.25	14.6864	38.689	Hadza_MoBio_hadza-I-L_M_19_2499	Hadza_MoBio_hadza-I-L_P_16_2361	0	1	0	0	0.503776	0.44734	0	0	Hadza_MoBio_hadza-I-L_P_16_2361-vs-Hadza_MoBio_hadza-I-L_M_19_2499
genome2	GUT_GENOME229203.fna	Hadza_MoBio_hadza-I-L_P_16_2361	Hadza_MoBio_hadza-I-L_M_19_2499	0	1	0	1	0		0	0	0	0.44734	0.503776	same_FAM_330	diff_Mom-vs-Infant	same_Hadza	diff_330-vs-333	same_HUKAMAKO	diff_nan-vs-nan	diff_14.686407359-vs-62.691530168	diff_25.0-vs-0.25	diff_342.0-vs-344.0	330_333	0.25	14.6864	38.689	Hadza_MoBio_hadza-I-L_M_19_2499	Hadza_MoBio_hadza-I-L_P_16_2361	1	0	0	0	0.503776	0.44734	0	0	Hadza_MoBio_hadza-I-L_P_16_2361-vs-Hadza_MoBio_hadza-I-L_M_19_2499
genome2	GUT_GENOME000254.fna	Hadza_MoBio_hadza-I-L_P_16_2361	Hadza_MoBio_hadza-I-L_M_19_2499	1	0	0	1	0		0	0	0	0.44734	0.503776	same_FAM_330	diff_Mom-vs-Infant	same_Hadza	diff_330-vs-333	same_HUKAMAKO	diff_nan-vs-nan	diff_14.686407359-vs-62.691530168	diff_25.0-vs-0.25	diff_342.0-vs-344.0	330_333	0.25	14.6864	38.689	Hadza_MoBio_hadza-I-L_M_19_2499	Hadza_MoBio_hadza-I-L_P_16_2361	0	1	0	0	0.503776	0.44734	0	0	Hadza_MoBio_hadza-I-L_P_16_2361-vs-Hadza_MoBio_hadza-I-L_M_19_2499
genome2	REFINED_METABAT215_TOP10_CONTIGS_1500_ASSEMBLY_K77_MERGED__Hadza_MoBio_hadza-A-D_L_5_1538.51.fa	Hadza_MoBio_hadza-I-L_P_16_2361	Hadza_MoBio_hadza-I-L_M_19_2499	0	1	0	1	0		0	0	0	0.44734	0.503776	same_FAM_330	diff_Mom-vs-Infant	same_Hadza	diff_330-vs-333	same_HUKAMAKO	diff_nan-vs-nan	diff_14.686407359-vs-62.691530168	diff_25.0-vs-0.25	diff_342.0-vs-344.0	330_333	0.25	14.6864	38.689	Hadza_MoBio_hadza-I-L_M_19_2499	Hadza_MoBio_hadza-I-L_P_16_2361	1	0	0	0	0.503776	0.44734	0	0	Hadza_MoBio_hadza-I-L_P_16_2361-vs-Hadza_MoBio_hadza-I-L_M_19_2499
genome2	REFINED_METABAT215_TOP10_CONTIGS_1500_ASSEMBLY_K77_MERGED__Hadza_MoBio_hadza-E-H_E_1_1719.72.fa	Hadza_MoBio_hadza-I-L_P_16_2361	Hadza_MoBio_hadza-I-L_M_19_2499	1	0	0	1	0		0	0	0	0.44734	0.503776	same_FAM_330	diff_Mom-vs-Infant	same_Hadza	diff_330-vs-333	same_HUKAMAKO	diff_nan-vs-nan	diff_14.686407359-vs-62.691530168	diff_25.0-vs-0.25	diff_342.0-vs-344.0	330_333	0.25	14.6864	38.689	Hadza_MoBio_hadza-I-L_M_19_2499	Hadza_MoBio_hadza-I-L_P_16_2361	0	1	0	0	0.503776	0.44734	0	0	Hadza_MoBio_hadza-I-L_P_16_2361-vs-Hadza_MoBio_hadza-I-L_M_19_2499
genome2	GUT_GENOME250728.fna	Hadza_MoBio_hadza-I-L_P_16_2361	Hadza_MoBio_hadza-I-L_M_19_2499	0	1	0	1	0		0	0	0	0.44734	0.503776	same_FAM_330	diff_Mom-vs-Infant	same_Hadza	diff_330-vs-333	same_HUKAMAKO	diff_nan-vs-nan	diff_14.686407359-vs-62.691530168	diff_25.0-vs-0.25	diff_342.0-vs-344.0	330_333	0.25	14.6864	38.689	Hadza_MoBio_hadza-I-L_M_19_2499	Hadza_MoBio_hadza-I-L_P_16_2361	1	0	0	0	0.503776	0.44734	0	0	Hadza_MoBio_hadza-I-L_P_16_2361-vs-Hadza_MoBio_hadza-I-L_M_19_2499
genome2	REFINED_METABAT215_TOP10_CONTIGS_1500_ASSEMBLY_K77_MERGED__Hadza_MoBio_hadza-E-H_N_14_2337.13.fa	Hadza_MoBio_hadza-I-L_P_16_2361	Hadza_MoBio_hadza-I-L_M_19_2499	1	1	0	2	0	0	0	0	0	0.44734	0.503776	same_FAM_330	diff_Mom-vs-Infant	same_Hadza	diff_330-vs-333	same_HUKAMAKO	diff_nan-vs-nan	diff_14.686407359-vs-62.691530168	diff_25.0-vs-0.25	diff_342.0-vs-344.0	330_333	0.25	14.6864	38.689	Hadza_MoBio_hadza-I-L_M_19_2499	Hadza_MoBio_hadza-I-L_P_16_2361	1	1	0	0	0.503776	0.44734	0	0	Hadza_MoBio_hadza-I-L_P_16_2361-vs-Hadza_MoBio_hadza-I-L_M_19_2499
genome2	GUT_GENOME014888.fna	Hadza_MoBio_hadza-I-L_P_16_2361	Hadza_MoBio_hadza-I-L_M_19_2499	0	1	0	1	0		0	0	0	0.44734	0.503776	same_FAM_330	diff_Mom-vs-Infant	same_Hadza	diff_330-vs-333	same_HUKAMAKO	diff_nan-vs-nan	diff_14.686407359-vs-62.691530168	diff_25.0-vs-0.25	diff_342.0-vs-344.0	330_333	0.25	14.6864	38.689	Hadza_MoBio_hadza-I-L_M_19_2499	Hadza_MoBio_hadza-I-L_P_16_2361	1	0	0	0	0.503776	0.44734	0	0	Hadza_MoBio_hadza-I-L_P_16_2361-vs-Hadza_MoBio_hadza-I-L_M_19_2499
genome2	GUT_GENOME086861.fna	Hadza_MoBio_hadza-I-L_P_16_2361	Hadza_MoBio_hadza-I-L_M_19_2499	1	0	0	1	0		0	0	0	0.44734	0.503776	same_FAM_330	diff_Mom-vs-Infant	same_Hadza	diff_330-vs-333	same_HUKAMAKO	diff_nan-vs-nan	diff_14.686407359-vs-62.691530168	diff_25.0-vs-0.25	diff_342.0-vs-344.0	330_333	0.25	14.6864	38.689	Hadza_MoBio_hadza-I-L_M_19_2499	Hadza_MoBio_hadza-I-L_P_16_2361	0	1	0	0	0.503776	0.44734	0	0	Hadza_MoBio_hadza-I-L_P_16_2361-vs-Hadza_MoBio_hadza-I-L_M_19_2499
genome2	GUT_GENOME049452.fna	Hadza_MoBio_hadza-I-L_P_16_2361	Hadza_MoBio_hadza-I-L_M_19_2499	0	1	0	1	0		0	0	0	0.44734	0.503776	same_FAM_330	diff_Mom-vs-Infant	same_Hadza	diff_330-vs-333	same_HUKAMAKO	diff_nan-vs-nan	diff_14.686407359-vs-62.691530168	diff_25.0-vs-0.25	diff_342.0-vs-344.0	330_333	0.25	14.6864	38.689	Hadza_MoBio_hadza-I-L_M_19_2499	Hadza_MoBio_hadza-I-L_P_16_2361	1	0	0	0	0.503776	0.44734	0	0	Hadza_MoBio_hadza-I-L_P_16_2361-vs-Hadza_MoBio_hadza-I-L_M_19_2499
genome2	GUT_GENOME004664.fna	Hadza_MoBio_hadza-I-L_P_16_2361	Hadza_MoBio_hadza-I-L_M_19_2499	1	0	0	1	0		0	0	0	0.44734	0.503776	same_FAM_330	diff_Mom-vs-Infant	same_Hadza	diff_330-vs-333	same_HUKAMAKO	diff_nan-vs-nan	diff_14.686407359-vs-62.691530168	diff_25.0-vs-0.25	diff_342.0-vs-344.0	330_333	0.25	14.6864	38.689	Hadza_MoBio_hadza-I-L_M_19_2499	Hadza_MoBio_hadza-I-L_P_16_2361	0	1	0	0	0.503776	0.44734	0	0	Hadza_MoBio_hadza-I-L_P_16_2361-vs-Hadza_MoBio_hadza-I-L_M_19_2499
genome2	REFINED_METABAT215_TOP10_CONTIGS_1500_ASSEMBLY_K77_MERGED__Hadza_MoBio_hadza-A-D_A_4_1104.133.fa	Hadza_MoBio_hadza-I-L_P_16_2361	Hadza_MoBio_hadza-I-L_M_19_2499	1	1	0	2	0	0	0	0	0	0.44734	0.503776	same_FAM_330	diff_Mom-vs-Infant	same_Hadza	diff_330-vs-333	same_HUKAMAKO	diff_nan-vs-nan	diff_14.686407359-vs-62.691530168	diff_25.0-vs-0.25	diff_342.0-vs-344.0	330_333	0.25	14.6864	38.689	Hadza_MoBio_hadza-I-L_M_19_2499	Hadza_MoBio_hadza-I-L_P_16_2361	1	1	0	0	0.503776	0.44734	0	0	Hadza_MoBio_hadza-I-L_P_16_2361-vs-Hadza_MoBio_hadza-I-L_M_19_2499
genome2	REFINED_METABAT215_TOP10_CONTIGS_1500_ASSEMBLY_K77_MERGED__Hadza_MoBio_hadza-A-D_B_5_1598.96.fa	Hadza_MoBio_hadza-I-L_P_16_2361	Hadza_MoBio_hadza-I-L_M_19_2499	0	1	0	1	0		0	0	0	0.44734	0.503776	same_FAM_330	diff_Mom-vs-Infant	same_Hadza	diff_330-vs-333	same_HUKAMAKO	diff_nan-vs-nan	diff_14.686407359-vs-62.691530168	diff_25.0-vs-0.25	diff_342.0-vs-344.0	330_333	0.25	14.6864	38.689	Hadza_MoBio_hadza-I-L_M_19_2499	Hadza_MoBio_hadza-I-L_P_16_2361	1	0	0	0	0.503776	0.44734	0	0	Hadza_MoBio_hadza-I-L_P_16_2361-vs-Hadza_MoBio_hadza-I-L_M_19_2499
genome2	REFINED_METABAT215_TOP10_CONTIGS_1500_ASSEMBLY_K77_MERGED__Hadza_MoBio_hadza-A-D_O_6_1198.200.fa	Hadza_MoBio_hadza-I-L_P_16_2361	Hadza_MoBio_hadza-I-L_M_19_2499	1	0	0	1	0		0	0	0	0.44734	0.503776	same_FAM_330	diff_Mom-vs-Infant	same_Hadza	diff_330-vs-333	same_HUKAMAKO	diff_nan-vs-nan	diff_14.686407359-vs-62.691530168	diff_25.0-vs-0.25	diff_342.0-vs-344.0	330_333	0.25	14.6864	38.689	Hadza_MoBio_hadza-I-L_M_19_2499	Hadza_MoBio_hadza-I-L_P_16_2361	0	1	0	0	0.503776	0.44734	0	0	Hadza_MoBio_hadza-I-L_P_16_2361-vs-Hadza_MoBio_hadza-I-L_M_19_2499
genome2	REFINED_METABAT215_TOP10_CONTIGS_1500_ASSEMBLY_K77_MERGED__Hadza_MoBio_hadza-A-D_D_24_1627.58.fa	Hadza_MoBio_hadza-I-L_P_16_2361	Hadza_MoBio_hadza-I-L_M_19_2499	0	1	0	1	0		0	0	0	0.44734	0.503776	same_FAM_330	diff_Mom-vs-Infant	same_Hadza	diff_330-vs-333	same_HUKAMAKO	diff_nan-vs-nan	diff_14.686407359-vs-62.691530168	diff_25.0-vs-0.25	diff_342.0-vs-344.0	330_333	0.25	14.6864	38.689	Hadza_MoBio_hadza-I-L_M_19_2499	Hadza_MoBio_hadza-I-L_P_16_2361	1	0	0	0	0.503776	0.44734	0	0	Hadza_MoBio_hadza-I-L_P_16_2361-vs-Hadza_MoBio_hadza-I-L_M_19_2499
genome2	GUT_GENOME000493.fna	Hadza_MoBio_hadza-I-L_P_16_2361	Hadza_MoBio_hadza-I-L_M_19_2499	1	0	0	1	0		0	0	0	0.44734	0.503776	same_FAM_330	diff_Mom-vs-Infant	same_Hadza	diff_330-vs-333	same_HUKAMAKO	diff_nan-vs-nan	diff_14.686407359-vs-62.691530168	diff_25.0-vs-0.25	diff_342.0-vs-344.0	330_333	0.25	14.6864	38.689	Hadza_MoBio_hadza-I-L_M_19_2499	Hadza_MoBio_hadza-I-L_P_16_2361	0	1	0	0	0.503776	0.44734	0	0	Hadza_MoBio_hadza-I-L_P_16_2361-vs-Hadza_MoBio_hadza-I-L_M_19_2499
genome2	REFINED_METABAT215_TOP10_CONTIGS_1500_ASSEMBLY_K77_MERGED__Hadza_MoBio_hadza-I-L_M_19_2499.192.fa	Hadza_MoBio_hadza-I-L_P_16_2361	Hadza_MoBio_hadza-I-L_M_19_2499	0	1	0	1	0		0	0	0	0.44734	0.503776	same_FAM_330	diff_Mom-vs-Infant	same_Hadza	diff_330-vs-333	same_HUKAMAKO	diff_nan-vs-nan	diff_14.686407359-vs-62.691530168	diff_25.0-vs-0.25	diff_342.0-vs-344.0	330_333	0.25	14.6864	38.689	Hadza_MoBio_hadza-I-L_M_19_2499	Hadza_MoBio_hadza-I-L_P_16_2361	1	0	0	0	0.503776	0.44734	0	0	Hadza_MoBio_hadza-I-L_P_16_2361-vs-Hadza_MoBio_hadza-I-L_M_19_2499
genome2	GUT_GENOME124703.fna	Hadza_MoBio_hadza-I-L_P_16_2361	Hadza_MoBio_hadza-I-L_M_19_2499	0	1	0	1	0		0	0	0	0.44734	0.503776	same_FAM_330	diff_Mom-vs-Infant	same_Hadza	diff_330-vs-333	same_HUKAMAKO	diff_nan-vs-nan	diff_14.686407359-vs-62.691530168	diff_25.0-vs-0.25	diff_342.0-vs-344.0	330_333	0.25	14.6864	38.689	Hadza_MoBio_hadza-I-L_M_19_2499	Hadza_MoBio_hadza-I-L_P_16_2361	1	0	0	0	0.503776	0.44734	0	0	Hadza_MoBio_hadza-I-L_P_16_2361-vs-Hadza_MoBio_hadza-I-L_M_19_2499
genome2	REFINED_METABAT215_TOP10_CONTIGS_1500_ASSEMBLY_K77_MERGED__Hadza_MoBio_hadza-I-L_M_19_2499.37.fa	Hadza_MoBio_hadza-I-L_P_16_2361	Hadza_MoBio_hadza-I-L_M_19_2499	0	1	0	1	0		0	0	0	0.44734	0.503776	same_FAM_330	diff_Mom-vs-Infant	same_Hadza	diff_330-vs-333	same_HUKAMAKO	diff_nan-vs-nan	diff_14.686407359-vs-62.691530168	diff_25.0-vs-0.25	diff_342.0-vs-344.0	330_333	0.25	14.6864	38.689	Hadza_MoBio_hadza-I-L_M_19_2499	Hadza_MoBio_hadza-I-L_P_16_2361	1	0	0	0	0.503776	0.44734	0	0	Hadza_MoBio_hadza-I-L_P_16_2361-vs-Hadza_MoBio_hadza-I-L_M_19_2499
genome2	REFINED_METABAT215_TOP10_CONTIGS_1500_ASSEMBLY_K77_MERGED__Hadza_MoBio_hadza-I-L_M_19_2499.81.fa	Hadza_MoBio_hadza-I-L_P_16_2361	Hadza_MoBio_hadza-I-L_M_19_2499	0	1	0	1	0		0	0	0	0.44734	0.503776	same_FAM_330	diff_Mom-vs-Infant	same_Hadza	diff_330-vs-333	same_HUKAMAKO	diff_nan-vs-nan	diff_14.686407359-vs-62.691530168	diff_25.0-vs-0.25	diff_342.0-vs-344.0	330_333	0.25	14.6864	38.689	Hadza_MoBio_hadza-I-L_M_19_2499	Hadza_MoBio_hadza-I-L_P_16_2361	1	0	0	0	0.503776	0.44734	0	0	Hadza_MoBio_hadza-I-L_P_16_2361-vs-Hadza_MoBio_hadza-I-L_M_19_2499
genome2	GUT_GENOME261541.fna	Hadza_MoBio_hadza-I-L_P_16_2361	Hadza_MoBio_hadza-I-L_M_19_2499	1	0	0	1	0		0	0	0	0.44734	0.503776	same_FAM_330	diff_Mom-vs-Infant	same_Hadza	diff_330-vs-333	same_HUKAMAKO	diff_nan-vs-nan	diff_14.686407359-vs-62.691530168	diff_25.0-vs-0.25	diff_342.0-vs-344.0	330_333	0.25	14.6864	38.689	Hadza_MoBio_hadza-I-L_M_19_2499	Hadza_MoBio_hadza-I-L_P_16_2361	0	1	0	0	0.503776	0.44734	0	0	Hadza_MoBio_hadza-I-L_P_16_2361-vs-Hadza_MoBio_hadza-I-L_M_19_2499
genome2	REFINED_METABAT215_TOP10_CONTIGS_1500_ASSEMBLY_K77_MERGED__Hadza_MoBio_hadza-E-H_E_9_1723.156.fa	Hadza_MoBio_hadza-I-L_P_16_2361	Hadza_MoBio_hadza-I-L_M_19_2499	1	1	0	2	0	0	0	0	0	0.44734	0.503776	same_FAM_330	diff_Mom-vs-Infant	same_Hadza	diff_330-vs-333	same_HUKAMAKO	diff_nan-vs-nan	diff_14.686407359-vs-62.691530168	diff_25.0-vs-0.25	diff_342.0-vs-344.0	330_333	0.25	14.6864	38.689	Hadza_MoBio_hadza-I-L_M_19_2499	Hadza_MoBio_hadza-I-L_P_16_2361	1	1	0	0	0.503776	0.44734	0	0	Hadza_MoBio_hadza-I-L_P_16_2361-vs-Hadza_MoBio_hadza-I-L_M_19_2499
genome2	REFINED_METABAT215_TOP10_CONTIGS_1500_ASSEMBLY_K77_MERGED__Hadza_MoBio_hadza-I-L_N_24_1344.32.fa	Hadza_MoBio_hadza-I-L_P_16_2361	Hadza_MoBio_hadza-I-L_M_19_2499	1	0	0	1	0		0	0	0	0.44734	0.503776	same_FAM_330	diff_Mom-vs-Infant	same_Hadza	diff_330-vs-333	same_HUKAMAKO	diff_nan-vs-nan	diff_14.686407359-vs-62.691530168	diff_25.0-vs-0.25	diff_342.0-vs-344.0	330_333	0.25	14.6864	38.689	Hadza_MoBio_hadza-I-L_M_19_2499	Hadza_MoBio_hadza-I-L_P_16_2361	0	1	0	0	0.503776	0.44734	0	0	Hadza_MoBio_hadza-I-L_P_16_2361-vs-Hadza_MoBio_hadza-I-L_M_19_2499
genome2	REFINED_METABAT215_TOP10_CONTIGS_1500_ASSEMBLY_K77_MERGED__Hadza_MoBio_hadza-E-H_N_14_2337.154.fa	Hadza_MoBio_hadza-I-L_P_16_2361	Hadza_MoBio_hadza-I-L_M_19_2499	1	0	0	1	0		0	0	0	0.44734	0.503776	same_FAM_330	diff_Mom-vs-Infant	same_Hadza	diff_330-vs-333	same_HUKAMAKO	diff_nan-vs-nan	diff_14.686407359-vs-62.691530168	diff_25.0-vs-0.25	diff_342.0-vs-344.0	330_333	0.25	14.6864	38.689	Hadza_MoBio_hadza-I-L_M_19_2499	Hadza_MoBio_hadza-I-L_P_16_2361	0	1	0	0	0.503776	0.44734	0	0	Hadza_MoBio_hadza-I-L_P_16_2361-vs-Hadza_MoBio_hadza-I-L_M_19_2499
genome2	REFINED_METABAT215_TOP10_CONTIGS_1500_ASSEMBLY_K77_MERGED__Hadza_PheChl_Fiber-Hadza-Nepal_A_2_1112.326.fa	Hadza_MoBio_hadza-I-L_P_16_2361	Hadza_MoBio_hadza-I-L_M_19_2499	1	0	0	1	0		0	0	0	0.44734	0.503776	same_FAM_330	diff_Mom-vs-Infant	same_Hadza	diff_330-vs-333	same_HUKAMAKO	diff_nan-vs-nan	diff_14.686407359-vs-62.691530168	diff_25.0-vs-0.25	diff_342.0-vs-344.0	330_333	0.25	14.6864	38.689	Hadza_MoBio_hadza-I-L_M_19_2499	Hadza_MoBio_hadza-I-L_P_16_2361	0	1	0	0	0.503776	0.44734	0	0	Hadza_MoBio_hadza-I-L_P_16_2361-vs-Hadza_MoBio_hadza-I-L_M_19_2499
genome2	GUT_GENOME084706.fna	Hadza_MoBio_hadza-I-L_P_16_2361	Hadza_MoBio_hadza-I-L_M_19_2499	1	0	0	1	0		0	0	0	0.44734	0.503776	same_FAM_330	diff_Mom-vs-Infant	same_Hadza	diff_330-vs-333	same_HUKAMAKO	diff_nan-vs-nan	diff_14.686407359-vs-62.691530168	diff_25.0-vs-0.25	diff_342.0-vs-344.0	330_333	0.25	14.6864	38.689	Hadza_MoBio_hadza-I-L_M_19_2499	Hadza_MoBio_hadza-I-L_P_16_2361	0	1	0	0	0.503776	0.44734	0	0	Hadza_MoBio_hadza-I-L_P_16_2361-vs-Hadza_MoBio_hadza-I-L_M_19_2499
genome2	GUT_GENOME007621.fna	Hadza_MoBio_hadza-I-L_P_16_2361	Hadza_MoBio_hadza-I-L_M_19_2499	0	1	0	1	0		0	0	0	0.44734	0.503776	same_FAM_330	diff_Mom-vs-Infant	same_Hadza	diff_330-vs-333	same_HUKAMAKO	diff_nan-vs-nan	diff_14.686407359-vs-62.691530168	diff_25.0-vs-0.25	diff_342.0-vs-344.0	330_333	0.25	14.6864	38.689	Hadza_MoBio_hadza-I-L_M_19_2499	Hadza_MoBio_hadza-I-L_P_16_2361	1	0	0	0	0.503776	0.44734	0	0	Hadza_MoBio_hadza-I-L_P_16_2361-vs-Hadza_MoBio_hadza-I-L_M_19_2499
genome2	GUT_GENOME205574.fna	Hadza_MoBio_hadza-I-L_P_16_2361	Hadza_MoBio_hadza-I-L_M_19_2499	0	1	0	1	0		0	0	0	0.44734	0.503776	same_FAM_330	diff_Mom-vs-Infant	same_Hadza	diff_330-vs-333	same_HUKAMAKO	diff_nan-vs-nan	diff_14.686407359-vs-62.691530168	diff_25.0-vs-0.25	diff_342.0-vs-344.0	330_333	0.25	14.6864	38.689	Hadza_MoBio_hadza-I-L_M_19_2499	Hadza_MoBio_hadza-I-L_P_16_2361	1	0	0	0	0.503776	0.44734	0	0	Hadza_MoBio_hadza-I-L_P_16_2361-vs-Hadza_MoBio_hadza-I-L_M_19_2499
genome2	GUT_GENOME277835.fna	Hadza_MoBio_hadza-I-L_P_16_2361	Hadza_MoBio_hadza-I-L_M_19_2499	0	1	0	1	0		0	0	0	0.44734	0.503776	same_FAM_330	diff_Mom-vs-Infant	same_Hadza	diff_330-vs-333	same_HUKAMAKO	diff_nan-vs-nan	diff_14.686407359-vs-62.691530168	diff_25.0-vs-0.25	diff_342.0-vs-344.0	330_333	0.25	14.6864	38.689	Hadza_MoBio_hadza-I-L_M_19_2499	Hadza_MoBio_hadza-I-L_P_16_2361	1	0	0	0	0.503776	0.44734	0	0	Hadza_MoBio_hadza-I-L_P_16_2361-vs-Hadza_MoBio_hadza-I-L_M_19_2499
genome2	GUT_GENOME098563.fna	Hadza_MoBio_hadza-I-L_P_16_2361	Hadza_MoBio_hadza-I-L_M_19_2499	0	1	0	1	0		0	0	0	0.44734	0.503776	same_FAM_330	diff_Mom-vs-Infant	same_Hadza	diff_330-vs-333	same_HUKAMAKO	diff_nan-vs-nan	diff_14.686407359-vs-62.691530168	diff_25.0-vs-0.25	diff_342.0-vs-344.0	330_333	0.25	14.6864	38.689	Hadza_MoBio_hadza-I-L_M_19_2499	Hadza_MoBio_hadza-I-L_P_16_2361	1	0	0	0	0.503776	0.44734	0	0	Hadza_MoBio_hadza-I-L_P_16_2361-vs-Hadza_MoBio_hadza-I-L_M_19_2499
genome2	REFINED_METABAT215_TOP10_CONTIGS_1500_ASSEMBLY_K77_MERGED__Hadza_MoBio_hadza-E-H_N_14_2337.96.fa	Hadza_MoBio_hadza-I-L_P_16_2361	Hadza_MoBio_hadza-I-L_M_19_2499	1	0	0	1	0		0	0	0	0.44734	0.503776	same_FAM_330	diff_Mom-vs-Infant	same_Hadza	diff_330-vs-333	same_HUKAMAKO	diff_nan-vs-nan	diff_14.686407359-vs-62.691530168	diff_25.0-vs-0.25	diff_342.0-vs-344.0	330_333	0.25	14.6864	38.689	Hadza_MoBio_hadza-I-L_M_19_2499	Hadza_MoBio_hadza-I-L_P_16_2361	0	1	0	0	0.503776	0.44734	0	0	Hadza_MoBio_hadza-I-L_P_16_2361-vs-Hadza_MoBio_hadza-I-L_M_19_2499
genome2	REFINED_METABAT215_TOP10_CONTIGS_1500_ASSEMBLY_K77_MERGED__Hadza_MoBio_hadza-A-D_J_22_1662.170.fa	Hadza_MoBio_hadza-I-L_P_16_2361	Hadza_MoBio_hadza-I-L_M_19_2499	0	1	0	1	0		0	0	0	0.44734	0.503776	same_FAM_330	diff_Mom-vs-Infant	same_Hadza	diff_330-vs-333	same_HUKAMAKO	diff_nan-vs-nan	diff_14.686407359-vs-62.691530168	diff_25.0-vs-0.25	diff_342.0-vs-344.0	330_333	0.25	14.6864	38.689	Hadza_MoBio_hadza-I-L_M_19_2499	Hadza_MoBio_hadza-I-L_P_16_2361	1	0	0	0	0.503776	0.44734	0	0	Hadza_MoBio_hadza-I-L_P_16_2361-vs-Hadza_MoBio_hadza-I-L_M_19_2499
genome2	REFINED_METABAT215_TOP10_CONTIGS_1500_ASSEMBLY_K77_MERGED__Hadza_PheChl_Fiber-Hadza-Nepal_C_4_2225.347.fa	Hadza_MoBio_hadza-I-L_P_16_2361	Hadza_MoBio_hadza-I-L_M_19_2499	1	1	0	2	0	0	0	0	0	0.44734	0.503776	same_FAM_330	diff_Mom-vs-Infant	same_Hadza	diff_330-vs-333	same_HUKAMAKO	diff_nan-vs-nan	diff_14.686407359-vs-62.691530168	diff_25.0-vs-0.25	diff_342.0-vs-344.0	330_333	0.25	14.6864	38.689	Hadza_MoBio_hadza-I-L_M_19_2499	Hadza_MoBio_hadza-I-L_P_16_2361	1	1	0	0	0.503776	0.44734	0	0	Hadza_MoBio_hadza-I-L_P_16_2361-vs-Hadza_MoBio_hadza-I-L_M_19_2499
genome2	REFINED_METABAT215_TOP10_CONTIGS_1500_ASSEMBLY_K77_MERGED__Hadza_MoBio_hadza-I-L_F_5_2654.90.fa	Hadza_MoBio_hadza-I-L_P_16_2361	Hadza_MoBio_hadza-I-L_M_19_2499	1	0	0	1	0		0	0	0	0.44734	0.503776	same_FAM_330	diff_Mom-vs-Infant	same_Hadza	diff_330-vs-333	same_HUKAMAKO	diff_nan-vs-nan	diff_14.686407359-vs-62.691530168	diff_25.0-vs-0.25	diff_342.0-vs-344.0	330_333	0.25	14.6864	38.689	Hadza_MoBio_hadza-I-L_M_19_2499	Hadza_MoBio_hadza-I-L_P_16_2361	0	1	0	0	0.503776	0.44734	0	0	Hadza_MoBio_hadza-I-L_P_16_2361-vs-Hadza_MoBio_hadza-I-L_M_19_2499
genome2	REFINED_METABAT215_TOP10_CONTIGS_1500_ASSEMBLY_K77_MERGED__Hadza_MoBio_hadza-E-H_F_22_2249.39.fa	Hadza_MoBio_hadza-I-L_P_16_2361	Hadza_MoBio_hadza-I-L_M_19_2499	0	1	0	1	0		0	0	0	0.44734	0.503776	same_FAM_330	diff_Mom-vs-Infant	same_Hadza	diff_330-vs-333	same_HUKAMAKO	diff_nan-vs-nan	diff_14.686407359-vs-62.691530168	diff_25.0-vs-0.25	diff_342.0-vs-344.0	330_333	0.25	14.6864	38.689	Hadza_MoBio_hadza-I-L_M_19_2499	Hadza_MoBio_hadza-I-L_P_16_2361	1	0	0	0	0.503776	0.44734	0	0	Hadza_MoBio_hadza-I-L_P_16_2361-vs-Hadza_MoBio_hadza-I-L_M_19_2499
genome2	GUT_GENOME001578.fna	Hadza_MoBio_hadza-I-L_P_16_2361	Hadza_MoBio_hadza-I-L_M_19_2499	0	1	0	1	0		0	0	0	0.44734	0.503776	same_FAM_330	diff_Mom-vs-Infant	same_Hadza	diff_330-vs-333	same_HUKAMAKO	diff_nan-vs-nan	diff_14.686407359-vs-62.691530168	diff_25.0-vs-0.25	diff_342.0-vs-344.0	330_333	0.25	14.6864	38.689	Hadza_MoBio_hadza-I-L_M_19_2499	Hadza_MoBio_hadza-I-L_P_16_2361	1	0	0	0	0.503776	0.44734	0	0	Hadza_MoBio_hadza-I-L_P_16_2361-vs-Hadza_MoBio_hadza-I-L_M_19_2499
genome2	REFINED_METABAT215_TOP10_CONTIGS_1500_ASSEMBLY_K77_MERGED__Hadza_PheChl_Fiber-Hadza-Nepal_C_20_1180.258.fa	Hadza_MoBio_hadza-I-L_P_16_2361	Hadza_MoBio_hadza-I-L_M_19_2499	0	1	0	1	0		0	0	0	0.44734	0.503776	same_FAM_330	diff_Mom-vs-Infant	same_Hadza	diff_330-vs-333	same_HUKAMAKO	diff_nan-vs-nan	diff_14.686407359-vs-62.691530168	diff_25.0-vs-0.25	diff_342.0-vs-344.0	330_333	0.25	14.6864	38.689	Hadza_MoBio_hadza-I-L_M_19_2499	Hadza_MoBio_hadza-I-L_P_16_2361	1	0	0	0	0.503776	0.44734	0	0	Hadza_MoBio_hadza-I-L_P_16_2361-vs-Hadza_MoBio_hadza-I-L_M_19_2499
genome2	GUT_GENOME274150.fna	Hadza_MoBio_hadza-I-L_P_16_2361	Hadza_MoBio_hadza-I-L_M_19_2499	1	0	0	1	0		0	0	0	0.44734	0.503776	same_FAM_330	diff_Mom-vs-Infant	same_Hadza	diff_330-vs-333	same_HUKAMAKO	diff_nan-vs-nan	diff_14.686407359-vs-62.691530168	diff_25.0-vs-0.25	diff_342.0-vs-344.0	330_333	0.25	14.6864	38.689	Hadza_MoBio_hadza-I-L_M_19_2499	Hadza_MoBio_hadza-I-L_P_16_2361	0	1	0	0	0.503776	0.44734	0	0	Hadza_MoBio_hadza-I-L_P_16_2361-vs-Hadza_MoBio_hadza-I-L_M_19_2499
genome2	GUT_GENOME245758.fna	Hadza_MoBio_hadza-I-L_P_16_2361	Hadza_MoBio_hadza-I-L_M_19_2499	1	1	0	2	0	0	0	0	0	0.44734	0.503776	same_FAM_330	diff_Mom-vs-Infant	same_Hadza	diff_330-vs-333	same_HUKAMAKO	diff_nan-vs-nan	diff_14.686407359-vs-62.691530168	diff_25.0-vs-0.25	diff_342.0-vs-344.0	330_333	0.25	14.6864	38.689	Hadza_MoBio_hadza-I-L_M_19_2499	Hadza_MoBio_hadza-I-L_P_16_2361	1	1	0	0	0.503776	0.44734	0	0	Hadza_MoBio_hadza-I-L_P_16_2361-vs-Hadza_MoBio_hadza-I-L_M_19_2499
genome2	REFINED_METABAT215_TOP10_CONTIGS_1500_ASSEMBLY_K77_MERGED__Hadza_MoBio_hadza-A-D_J_9_1548.96.fa	Hadza_MoBio_hadza-I-L_P_16_2361	Hadza_MoBio_hadza-I-L_M_19_2499	1	1	0	2	0	0	0	0	0	0.44734	0.503776	same_FAM_330	diff_Mom-vs-Infant	same_Hadza	diff_330-vs-333	same_HUKAMAKO	diff_nan-vs-nan	diff_14.686407359-vs-62.691530168	diff_25.0-vs-0.25	diff_342.0-vs-344.0	330_333	0.25	14.6864	38.689	Hadza_MoBio_hadza-I-L_M_19_2499	Hadza_MoBio_hadza-I-L_P_16_2361	1	1	0	0	0.503776	0.44734	0	0	Hadza_MoBio_hadza-I-L_P_16_2361-vs-Hadza_MoBio_hadza-I-L_M_19_2499
genome2	REFINED_METABAT215_TOP10_CONTIGS_1500_ASSEMBLY_K77_MERGED__Hadza_MoBio_hadza-E-H_N_4_2332.149.fa	Hadza_MoBio_hadza-I-L_P_16_2361	Hadza_MoBio_hadza-I-L_M_19_2499	1	0	0	1	0		0	0	0	0.44734	0.503776	same_FAM_330	diff_Mom-vs-Infant	same_Hadza	diff_330-vs-333	same_HUKAMAKO	diff_nan-vs-nan	diff_14.686407359-vs-62.691530168	diff_25.0-vs-0.25	diff_342.0-vs-344.0	330_333	0.25	14.6864	38.689	Hadza_MoBio_hadza-I-L_M_19_2499	Hadza_MoBio_hadza-I-L_P_16_2361	0	1	0	0	0.503776	0.44734	0	0	Hadza_MoBio_hadza-I-L_P_16_2361-vs-Hadza_MoBio_hadza-I-L_M_19_2499
genome2	GUT_GENOME001760.fna	Hadza_MoBio_hadza-I-L_P_16_2361	Hadza_MoBio_hadza-I-L_M_19_2499	1	0	0	1	0		0	0	0	0.44734	0.503776	same_FAM_330	diff_Mom-vs-Infant	same_Hadza	diff_330-vs-333	same_HUKAMAKO	diff_nan-vs-nan	diff_14.686407359-vs-62.691530168	diff_25.0-vs-0.25	diff_342.0-vs-344.0	330_333	0.25	14.6864	38.689	Hadza_MoBio_hadza-I-L_M_19_2499	Hadza_MoBio_hadza-I-L_P_16_2361	0	1	0	0	0.503776	0.44734	0	0	Hadza_MoBio_hadza-I-L_P_16_2361-vs-Hadza_MoBio_hadza-I-L_M_19_2499
genome2	REFINED_METABAT215_TOP10_CONTIGS_1500_ASSEMBLY_K77_MERGED__Hadza_MoBio_hadza-E-H_O_16_1933.121.fa	Hadza_MoBio_hadza-I-L_P_16_2361	Hadza_MoBio_hadza-I-L_M_19_2499	0	1	0	1	0		0	0	0	0.44734	0.503776	same_FAM_330	diff_Mom-vs-Infant	same_Hadza	diff_330-vs-333	same_HUKAMAKO	diff_nan-vs-nan	diff_14.686407359-vs-62.691530168	diff_25.0-vs-0.25	diff_342.0-vs-344.0	330_333	0.25	14.6864	38.689	Hadza_MoBio_hadza-I-L_M_19_2499	Hadza_MoBio_hadza-I-L_P_16_2361	1	0	0	0	0.503776	0.44734	0	0	Hadza_MoBio_hadza-I-L_P_16_2361-vs-Hadza_MoBio_hadza-I-L_M_19_2499
genome2	GUT_GENOME147678.fna	Hadza_MoBio_hadza-I-L_P_16_2361	Hadza_MoBio_hadza-I-L_M_19_2499	0	1	0	1	0		0	0	0	0.44734	0.503776	same_FAM_330	diff_Mom-vs-Infant	same_Hadza	diff_330-vs-333	same_HUKAMAKO	diff_nan-vs-nan	diff_14.686407359-vs-62.691530168	diff_25.0-vs-0.25	diff_342.0-vs-344.0	330_333	0.25	14.6864	38.689	Hadza_MoBio_hadza-I-L_M_19_2499	Hadza_MoBio_hadza-I-L_P_16_2361	1	0	0	0	0.503776	0.44734	0	0	Hadza_MoBio_hadza-I-L_P_16_2361-vs-Hadza_MoBio_hadza-I-L_M_19_2499
genome2	GUT_GENOME001115.fna	Hadza_MoBio_hadza-I-L_P_16_2361	Hadza_MoBio_hadza-I-L_M_19_2499	0	1	0	1	0		0	0	0	0.44734	0.503776	same_FAM_330	diff_Mom-vs-Infant	same_Hadza	diff_330-vs-333	same_HUKAMAKO	diff_nan-vs-nan	diff_14.686407359-vs-62.691530168	diff_25.0-vs-0.25	diff_342.0-vs-344.0	330_333	0.25	14.6864	38.689	Hadza_MoBio_hadza-I-L_M_19_2499	Hadza_MoBio_hadza-I-L_P_16_2361	1	0	0	0	0.503776	0.44734	0	0	Hadza_MoBio_hadza-I-L_P_16_2361-vs-Hadza_MoBio_hadza-I-L_M_19_2499
genome2	REFINED_METABAT215_TOP10_CONTIGS_1500_ASSEMBLY_K77_MERGED__Hadza_MoBio_hadza-E-H_J_6_2308.309.fa	Hadza_MoBio_hadza-I-L_P_16_2361	Hadza_MoBio_hadza-I-L_M_19_2499	0	1	0	1	0		0	0	0	0.44734	0.503776	same_FAM_330	diff_Mom-vs-Infant	same_Hadza	diff_330-vs-333	same_HUKAMAKO	diff_nan-vs-nan	diff_14.686407359-vs-62.691530168	diff_25.0-vs-0.25	diff_342.0-vs-344.0	330_333	0.25	14.6864	38.689	Hadza_MoBio_hadza-I-L_M_19_2499	Hadza_MoBio_hadza-I-L_P_16_2361	1	0	0	0	0.503776	0.44734	0	0	Hadza_MoBio_hadza-I-L_P_16_2361-vs-Hadza_MoBio_hadza-I-L_M_19_2499
genome2	GUT_GENOME239280.fna	Hadza_MoBio_hadza-I-L_P_16_2361	Hadza_MoBio_hadza-I-L_M_19_2499	1	0	0	1	0		0	0	0	0.44734	0.503776	same_FAM_330	diff_Mom-vs-Infant	same_Hadza	diff_330-vs-333	same_HUKAMAKO	diff_nan-vs-nan	diff_14.686407359-vs-62.691530168	diff_25.0-vs-0.25	diff_342.0-vs-344.0	330_333	0.25	14.6864	38.689	Hadza_MoBio_hadza-I-L_M_19_2499	Hadza_MoBio_hadza-I-L_P_16_2361	0	1	0	0	0.503776	0.44734	0	0	Hadza_MoBio_hadza-I-L_P_16_2361-vs-Hadza_MoBio_hadza-I-L_M_19_2499
genome2	REFINED_METABAT215_TOP10_CONTIGS_1500_ASSEMBLY_K77_MERGED__Hadza_MoBio_hadza-E-H_D_24_2201.123.fa	Hadza_MoBio_hadza-I-L_P_16_2361	Hadza_MoBio_hadza-I-L_M_19_2499	1	0	0	1	0		0	0	0	0.44734	0.503776	same_FAM_330	diff_Mom-vs-Infant	same_Hadza	diff_330-vs-333	same_HUKAMAKO	diff_nan-vs-nan	diff_14.686407359-vs-62.691530168	diff_25.0-vs-0.25	diff_342.0-vs-344.0	330_333	0.25	14.6864	38.689	Hadza_MoBio_hadza-I-L_M_19_2499	Hadza_MoBio_hadza-I-L_P_16_2361	0	1	0	0	0.503776	0.44734	0	0	Hadza_MoBio_hadza-I-L_P_16_2361-vs-Hadza_MoBio_hadza-I-L_M_19_2499
genome2	REFINED_METABAT215_TOP10_CONTIGS_1500_ASSEMBLY_K77_MERGED__Hadza_MoBio_hadza-A-D_A_12_1112.124.fa	Hadza_MoBio_hadza-I-L_P_16_2361	Hadza_MoBio_hadza-I-L_M_19_2499	1	0	0	1	0		0	0	0	0.44734	0.503776	same_FAM_330	diff_Mom-vs-Infant	same_Hadza	diff_330-vs-333	same_HUKAMAKO	diff_nan-vs-nan	diff_14.686407359-vs-62.691530168	diff_25.0-vs-0.25	diff_342.0-vs-344.0	330_333	0.25	14.6864	38.689	Hadza_MoBio_hadza-I-L_M_19_2499	Hadza_MoBio_hadza-I-L_P_16_2361	0	1	0	0	0.503776	0.44734	0	0	Hadza_MoBio_hadza-I-L_P_16_2361-vs-Hadza_MoBio_hadza-I-L_M_19_2499
genome2	REFINED_METABAT215_TOP10_CONTIGS_1500_ASSEMBLY_K77_MERGED__Hadza_MoBio_hadza-E-H_E_14_1852.5.fa	Hadza_MoBio_hadza-I-L_P_16_2361	Hadza_MoBio_hadza-I-L_M_19_2499	0	1	0	1	0		0	0	0	0.44734	0.503776	same_FAM_330	diff_Mom-vs-Infant	same_Hadza	diff_330-vs-333	same_HUKAMAKO	diff_nan-vs-nan	diff_14.686407359-vs-62.691530168	diff_25.0-vs-0.25	diff_342.0-vs-344.0	330_333	0.25	14.6864	38.689	Hadza_MoBio_hadza-I-L_M_19_2499	Hadza_MoBio_hadza-I-L_P_16_2361	1	0	0	0	0.503776	0.44734	0	0	Hadza_MoBio_hadza-I-L_P_16_2361-vs-Hadza_MoBio_hadza-I-L_M_19_2499
genome2	GUT_GENOME104932.fna	Hadza_MoBio_hadza-I-L_P_16_2361	Hadza_MoBio_hadza-I-L_M_19_2499	1	0	0	1	0		0	0	0	0.44734	0.503776	same_FAM_330	diff_Mom-vs-Infant	same_Hadza	diff_330-vs-333	same_HUKAMAKO	diff_nan-vs-nan	diff_14.686407359-vs-62.691530168	diff_25.0-vs-0.25	diff_342.0-vs-344.0	330_333	0.25	14.6864	38.689	Hadza_MoBio_hadza-I-L_M_19_2499	Hadza_MoBio_hadza-I-L_P_16_2361	0	1	0	0	0.503776	0.44734	0	0	Hadza_MoBio_hadza-I-L_P_16_2361-vs-Hadza_MoBio_hadza-I-L_M_19_2499
genome2	REFINED_METABAT215_TOP10_CONTIGS_1500_ASSEMBLY_K77_MERGED__Hadza_MoBio_hadza-E-H_E_13_1725.33.fa	Hadza_MoBio_hadza-I-L_P_16_2361	Hadza_MoBio_hadza-I-L_M_19_2499	1	0	0	1	0		0	0	0	0.44734	0.503776	same_FAM_330	diff_Mom-vs-Infant	same_Hadza	diff_330-vs-333	same_HUKAMAKO	diff_nan-vs-nan	diff_14.686407359-vs-62.691530168	diff_25.0-vs-0.25	diff_342.0-vs-344.0	330_333	0.25	14.6864	38.689	Hadza_MoBio_hadza-I-L_M_19_2499	Hadza_MoBio_hadza-I-L_P_16_2361	0	1	0	0	0.503776	0.44734	0	0	Hadza_MoBio_hadza-I-L_P_16_2361-vs-Hadza_MoBio_hadza-I-L_M_19_2499
genome2	REFINED_METABAT215_TOP10_CONTIGS_1500_ASSEMBLY_K77_MERGED__Hadza_MoBio_hadza-E-H_F_16_2233.225.fa	Hadza_MoBio_hadza-I-L_P_16_2361	Hadza_MoBio_hadza-I-L_M_19_2499	0	1	0	1	0		0	0	0	0.44734	0.503776	same_FAM_330	diff_Mom-vs-Infant	same_Hadza	diff_330-vs-333	same_HUKAMAKO	diff_nan-vs-nan	diff_14.686407359-vs-62.691530168	diff_25.0-vs-0.25	diff_342.0-vs-344.0	330_333	0.25	14.6864	38.689	Hadza_MoBio_hadza-I-L_M_19_2499	Hadza_MoBio_hadza-I-L_P_16_2361	1	0	0	0	0.503776	0.44734	0	0	Hadza_MoBio_hadza-I-L_P_16_2361-vs-Hadza_MoBio_hadza-I-L_M_19_2499
genome2	GUT_GENOME049930.fna	Hadza_MoBio_hadza-I-L_P_16_2361	Hadza_MoBio_hadza-I-L_M_19_2499	0	1	0	1	0		0	0	0	0.44734	0.503776	same_FAM_330	diff_Mom-vs-Infant	same_Hadza	diff_330-vs-333	same_HUKAMAKO	diff_nan-vs-nan	diff_14.686407359-vs-62.691530168	diff_25.0-vs-0.25	diff_342.0-vs-344.0	330_333	0.25	14.6864	38.689	Hadza_MoBio_hadza-I-L_M_19_2499	Hadza_MoBio_hadza-I-L_P_16_2361	1	0	0	0	0.503776	0.44734	0	0	Hadza_MoBio_hadza-I-L_P_16_2361-vs-Hadza_MoBio_hadza-I-L_M_19_2499
genome2	GUT_GENOME017394.fna	Hadza_MoBio_hadza-I-L_P_16_2361	Hadza_MoBio_hadza-I-L_M_19_2499	0	1	0	1	0		0	0	0	0.44734	0.503776	same_FAM_330	diff_Mom-vs-Infant	same_Hadza	diff_330-vs-333	same_HUKAMAKO	diff_nan-vs-nan	diff_14.686407359-vs-62.691530168	diff_25.0-vs-0.25	diff_342.0-vs-344.0	330_333	0.25	14.6864	38.689	Hadza_MoBio_hadza-I-L_M_19_2499	Hadza_MoBio_hadza-I-L_P_16_2361	1	0	0	0	0.503776	0.44734	0	0	Hadza_MoBio_hadza-I-L_P_16_2361-vs-Hadza_MoBio_hadza-I-L_M_19_2499
genome2	REFINED_METABAT215_TOP10_CONTIGS_1500_ASSEMBLY_K77_MERGED__Nepal_MoBio_Fiber-Hadza-Nepal_B_9_CHE0002SZ.94.fa	Hadza_MoBio_hadza-I-L_P_16_2361	Hadza_MoBio_hadza-I-L_M_19_2499	1	1	0	2	0	0	0	0	0	0.44734	0.503776	same_FAM_330	diff_Mom-vs-Infant	same_Hadza	diff_330-vs-333	same_HUKAMAKO	diff_nan-vs-nan	diff_14.686407359-vs-62.691530168	diff_25.0-vs-0.25	diff_342.0-vs-344.0	330_333	0.25	14.6864	38.689	Hadza_MoBio_hadza-I-L_M_19_2499	Hadza_MoBio_hadza-I-L_P_16_2361	1	1	0	0	0.503776	0.44734	0	0	Hadza_MoBio_hadza-I-L_P_16_2361-vs-Hadza_MoBio_hadza-I-L_M_19_2499
genome2	GUT_GENOME164321.fna	Hadza_MoBio_hadza-I-L_P_16_2361	Hadza_MoBio_hadza-I-L_M_19_2499	0	1	0	1	0		0	0	0	0.44734	0.503776	same_FAM_330	diff_Mom-vs-Infant	same_Hadza	diff_330-vs-333	same_HUKAMAKO	diff_nan-vs-nan	diff_14.686407359-vs-62.691530168	diff_25.0-vs-0.25	diff_342.0-vs-344.0	330_333	0.25	14.6864	38.689	Hadza_MoBio_hadza-I-L_M_19_2499	Hadza_MoBio_hadza-I-L_P_16_2361	1	0	0	0	0.503776	0.44734	0	0	Hadza_MoBio_hadza-I-L_P_16_2361-vs-Hadza_MoBio_hadza-I-L_M_19_2499
genome2	REFINED_METABAT215_TOP10_CONTIGS_1500_ASSEMBLY_K77_MERGED__Hadza_MoBio_hadza-A-D_N_9_1519.136.fa	Hadza_MoBio_hadza-I-L_P_16_2361	Hadza_MoBio_hadza-I-L_M_19_2499	1	0	0	1	0		0	0	0	0.44734	0.503776	same_FAM_330	diff_Mom-vs-Infant	same_Hadza	diff_330-vs-333	same_HUKAMAKO	diff_nan-vs-nan	diff_14.686407359-vs-62.691530168	diff_25.0-vs-0.25	diff_342.0-vs-344.0	330_333	0.25	14.6864	38.689	Hadza_MoBio_hadza-I-L_M_19_2499	Hadza_MoBio_hadza-I-L_P_16_2361	0	1	0	0	0.503776	0.44734	0	0	Hadza_MoBio_hadza-I-L_P_16_2361-vs-Hadza_MoBio_hadza-I-L_M_19_2499
genome2	REFINED_METABAT215_TOP10_CONTIGS_1500_ASSEMBLY_K77_MERGED__Hadza_MoBio_hadza-E-H_J_6_2308.13.fa	Hadza_MoBio_hadza-I-L_P_16_2361	Hadza_MoBio_hadza-I-L_M_19_2499	0	1	0	1	0		0	0	0	0.44734	0.503776	same_FAM_330	diff_Mom-vs-Infant	same_Hadza	diff_330-vs-333	same_HUKAMAKO	diff_nan-vs-nan	diff_14.686407359-vs-62.691530168	diff_25.0-vs-0.25	diff_342.0-vs-344.0	330_333	0.25	14.6864	38.689	Hadza_MoBio_hadza-I-L_M_19_2499	Hadza_MoBio_hadza-I-L_P_16_2361	1	0	0	0	0.503776	0.44734	0	0	Hadza_MoBio_hadza-I-L_P_16_2361-vs-Hadza_MoBio_hadza-I-L_M_19_2499
genome2	GUT_GENOME098909.fna	Hadza_MoBio_hadza-I-L_P_16_2361	Hadza_MoBio_hadza-I-L_M_19_2499	0	1	0	1	0		0	0	0	0.44734	0.503776	same_FAM_330	diff_Mom-vs-Infant	same_Hadza	diff_330-vs-333	same_HUKAMAKO	diff_nan-vs-nan	diff_14.686407359-vs-62.691530168	diff_25.0-vs-0.25	diff_342.0-vs-344.0	330_333	0.25	14.6864	38.689	Hadza_MoBio_hadza-I-L_M_19_2499	Hadza_MoBio_hadza-I-L_P_16_2361	1	0	0	0	0.503776	0.44734	0	0	Hadza_MoBio_hadza-I-L_P_16_2361-vs-Hadza_MoBio_hadza-I-L_M_19_2499
species	Fusicatenibacter saccharivorans	Hadza_MoBio_hadza-I-L_P_16_2361	Hadza_MoBio_hadza-I-L_M_19_2499	1	0	0	1	0		0	0	0	0.44734	0.503776	same_FAM_330	diff_Mom-vs-Infant	same_Hadza	diff_330-vs-333	same_HUKAMAKO	diff_nan-vs-nan	diff_14.686407359-vs-62.691530168	diff_25.0-vs-0.25	diff_342.0-vs-344.0	330_333	0.25	14.6864	38.689	Hadza_MoBio_hadza-I-L_M_19_2499	Hadza_MoBio_hadza-I-L_P_16_2361	0	1	0	0	0.503776	0.44734	0	0	Hadza_MoBio_hadza-I-L_P_16_2361-vs-Hadza_MoBio_hadza-I-L_M_19_2499
species	CAG-449 sp900551385	Hadza_MoBio_hadza-I-L_P_16_2361	Hadza_MoBio_hadza-I-L_M_19_2499	0	1	0	1	0		0	0	0	0.44734	0.503776	same_FAM_330	diff_Mom-vs-Infant	same_Hadza	diff_330-vs-333	same_HUKAMAKO	diff_nan-vs-nan	diff_14.686407359-vs-62.691530168	diff_25.0-vs-0.25	diff_342.0-vs-344.0	330_333	0.25	14.6864	38.689	Hadza_MoBio_hadza-I-L_M_19_2499	Hadza_MoBio_hadza-I-L_P_16_2361	1	0	0	0	0.503776	0.44734	0	0	Hadza_MoBio_hadza-I-L_P_16_2361-vs-Hadza_MoBio_hadza-I-L_M_19_2499
species	CAG-245 sp900552135	Hadza_MoBio_hadza-I-L_P_16_2361	Hadza_MoBio_hadza-I-L_M_19_2499	0	1	0	1	0		0	0	0	0.44734	0.503776	same_FAM_330	diff_Mom-vs-Infant	same_Hadza	diff_330-vs-333	same_HUKAMAKO	diff_nan-vs-nan	diff_14.686407359-vs-62.691530168	diff_25.0-vs-0.25	diff_342.0-vs-344.0	330_333	0.25	14.6864	38.689	Hadza_MoBio_hadza-I-L_M_19_2499	Hadza_MoBio_hadza-I-L_P_16_2361	1	0	0	0	0.503776	0.44734	0	0	Hadza_MoBio_hadza-I-L_P_16_2361-vs-Hadza_MoBio_hadza-I-L_M_19_2499
species	Prevotella sp900544495	Hadza_MoBio_hadza-I-L_P_16_2361	Hadza_MoBio_hadza-I-L_M_19_2499	1	1	0	2	0	0	0	0	0	0.44734	0.503776	same_FAM_330	diff_Mom-vs-Infant	same_Hadza	diff_330-vs-333	same_HUKAMAKO	diff_nan-vs-nan	diff_14.686407359-vs-62.691530168	diff_25.0-vs-0.25	diff_342.0-vs-344.0	330_333	0.25	14.6864	38.689	Hadza_MoBio_hadza-I-L_M_19_2499	Hadza_MoBio_hadza-I-L_P_16_2361	1	1	0	0	0.503776	0.44734	0	0	Hadza_MoBio_hadza-I-L_P_16_2361-vs-Hadza_MoBio_hadza-I-L_M_19_2499
species	Prevotella sp900290275	Hadza_MoBio_hadza-I-L_P_16_2361	Hadza_MoBio_hadza-I-L_M_19_2499	0	1	0	1	0		0	0	0	0.44734	0.503776	same_FAM_330	diff_Mom-vs-Infant	same_Hadza	diff_330-vs-333	same_HUKAMAKO	diff_nan-vs-nan	diff_14.686407359-vs-62.691530168	diff_25.0-vs-0.25	diff_342.0-vs-344.0	330_333	0.25	14.6864	38.689	Hadza_MoBio_hadza-I-L_M_19_2499	Hadza_MoBio_hadza-I-L_P_16_2361	1	0	0	0	0.503776	0.44734	0	0	Hadza_MoBio_hadza-I-L_P_16_2361-vs-Hadza_MoBio_hadza-I-L_M_19_2499
species	Prevotella sp900551275	Hadza_MoBio_hadza-I-L_P_16_2361	Hadza_MoBio_hadza-I-L_M_19_2499	0	1	0	1	0		0	0	0	0.44734	0.503776	same_FAM_330	diff_Mom-vs-Infant	same_Hadza	diff_330-vs-333	same_HUKAMAKO	diff_nan-vs-nan	diff_14.686407359-vs-62.691530168	diff_25.0-vs-0.25	diff_342.0-vs-344.0	330_333	0.25	14.6864	38.689	Hadza_MoBio_hadza-I-L_M_19_2499	Hadza_MoBio_hadza-I-L_P_16_2361	1	0	0	0	0.503776	0.44734	0	0	Hadza_MoBio_hadza-I-L_P_16_2361-vs-Hadza_MoBio_hadza-I-L_M_19_2499
species	Prevotellamassilia sp900539625	Hadza_MoBio_hadza-I-L_P_16_2361	Hadza_MoBio_hadza-I-L_M_19_2499	1	1	0	2	0	0	0	0	0	0.44734	0.503776	same_FAM_330	diff_Mom-vs-Infant	same_Hadza	diff_330-vs-333	same_HUKAMAKO	diff_nan-vs-nan	diff_14.686407359-vs-62.691530168	diff_25.0-vs-0.25	diff_342.0-vs-344.0	330_333	0.25	14.6864	38.689	Hadza_MoBio_hadza-I-L_M_19_2499	Hadza_MoBio_hadza-I-L_P_16_2361	1	1	0	0	0.503776	0.44734	0	0	Hadza_MoBio_hadza-I-L_P_16_2361-vs-Hadza_MoBio_hadza-I-L_M_19_2499
species	Acetatifactor sp900066365	Hadza_MoBio_hadza-I-L_P_16_2361	Hadza_MoBio_hadza-I-L_M_19_2499	0	1	0	1	0		0	0	0	0.44734	0.503776	same_FAM_330	diff_Mom-vs-Infant	same_Hadza	diff_330-vs-333	same_HUKAMAKO	diff_nan-vs-nan	diff_14.686407359-vs-62.691530168	diff_25.0-vs-0.25	diff_342.0-vs-344.0	330_333	0.25	14.6864	38.689	Hadza_MoBio_hadza-I-L_M_19_2499	Hadza_MoBio_hadza-I-L_P_16_2361	1	0	0	0	0.503776	0.44734	0	0	Hadza_MoBio_hadza-I-L_P_16_2361-vs-Hadza_MoBio_hadza-I-L_M_19_2499
species	Coprococcus sp000433075	Hadza_MoBio_hadza-I-L_P_16_2361	Hadza_MoBio_hadza-I-L_M_19_2499	0	1	0	1	0		0	0	0	0.44734	0.503776	same_FAM_330	diff_Mom-vs-Infant	same_Hadza	diff_330-vs-333	same_HUKAMAKO	diff_nan-vs-nan	diff_14.686407359-vs-62.691530168	diff_25.0-vs-0.25	diff_342.0-vs-344.0	330_333	0.25	14.6864	38.689	Hadza_MoBio_hadza-I-L_M_19_2499	Hadza_MoBio_hadza-I-L_P_16_2361	1	0	0	0	0.503776	0.44734	0	0	Hadza_MoBio_hadza-I-L_P_16_2361-vs-Hadza_MoBio_hadza-I-L_M_19_2499
species	Lachnospira sp900551945	Hadza_MoBio_hadza-I-L_P_16_2361	Hadza_MoBio_hadza-I-L_M_19_2499	0	1	0	1	0		0	0	0	0.44734	0.503776	same_FAM_330	diff_Mom-vs-Infant	same_Hadza	diff_330-vs-333	same_HUKAMAKO	diff_nan-vs-nan	diff_14.686407359-vs-62.691530168	diff_25.0-vs-0.25	diff_342.0-vs-344.0	330_333	0.25	14.6864	38.689	Hadza_MoBio_hadza-I-L_M_19_2499	Hadza_MoBio_hadza-I-L_P_16_2361	1	0	0	0	0.503776	0.44734	0	0	Hadza_MoBio_hadza-I-L_P_16_2361-vs-Hadza_MoBio_hadza-I-L_M_19_2499
species	Lachnospira sp000436535	Hadza_MoBio_hadza-I-L_P_16_2361	Hadza_MoBio_hadza-I-L_M_19_2499	0	1	0	1	0		0	0	0	0.44734	0.503776	same_FAM_330	diff_Mom-vs-Infant	same_Hadza	diff_330-vs-333	same_HUKAMAKO	diff_nan-vs-nan	diff_14.686407359-vs-62.691530168	diff_25.0-vs-0.25	diff_342.0-vs-344.0	330_333	0.25	14.6864	38.689	Hadza_MoBio_hadza-I-L_M_19_2499	Hadza_MoBio_hadza-I-L_P_16_2361	1	0	0	0	0.503776	0.44734	0	0	Hadza_MoBio_hadza-I-L_P_16_2361-vs-Hadza_MoBio_hadza-I-L_M_19_2499
species	RUG410 sp900553115	Hadza_MoBio_hadza-I-L_P_16_2361	Hadza_MoBio_hadza-I-L_M_19_2499	0	1	0	1	0		0	0	0	0.44734	0.503776	same_FAM_330	diff_Mom-vs-Infant	same_Hadza	diff_330-vs-333	same_HUKAMAKO	diff_nan-vs-nan	diff_14.686407359-vs-62.691530168	diff_25.0-vs-0.25	diff_342.0-vs-344.0	330_333	0.25	14.6864	38.689	Hadza_MoBio_hadza-I-L_M_19_2499	Hadza_MoBio_hadza-I-L_P_16_2361	1	0	0	0	0.503776	0.44734	0	0	Hadza_MoBio_hadza-I-L_P_16_2361-vs-Hadza_MoBio_hadza-I-L_M_19_2499
species	Anaerostipes sp900066705	Hadza_MoBio_hadza-I-L_P_16_2361	Hadza_MoBio_hadza-I-L_M_19_2499	0	1	0	1	0		0	0	0	0.44734	0.503776	same_FAM_330	diff_Mom-vs-Infant	same_Hadza	diff_330-vs-333	same_HUKAMAKO	diff_nan-vs-nan	diff_14.686407359-vs-62.691530168	diff_25.0-vs-0.25	diff_342.0-vs-344.0	330_333	0.25	14.6864	38.689	Hadza_MoBio_hadza-I-L_M_19_2499	Hadza_MoBio_hadza-I-L_P_16_2361	1	0	0	0	0.503776	0.44734	0	0	Hadza_MoBio_hadza-I-L_P_16_2361-vs-Hadza_MoBio_hadza-I-L_M_19_2499
species	CAG-83 sp003487665	Hadza_MoBio_hadza-I-L_P_16_2361	Hadza_MoBio_hadza-I-L_M_19_2499	1	0	0	1	0		0	0	0	0.44734	0.503776	same_FAM_330	diff_Mom-vs-Infant	same_Hadza	diff_330-vs-333	same_HUKAMAKO	diff_nan-vs-nan	diff_14.686407359-vs-62.691530168	diff_25.0-vs-0.25	diff_342.0-vs-344.0	330_333	0.25	14.6864	38.689	Hadza_MoBio_hadza-I-L_M_19_2499	Hadza_MoBio_hadza-I-L_P_16_2361	0	1	0	0	0.503776	0.44734	0	0	Hadza_MoBio_hadza-I-L_P_16_2361-vs-Hadza_MoBio_hadza-I-L_M_19_2499
species	Acetatifactor sp900066565	Hadza_MoBio_hadza-I-L_P_16_2361	Hadza_MoBio_hadza-I-L_M_19_2499	1	0	0	1	0		0	0	0	0.44734	0.503776	same_FAM_330	diff_Mom-vs-Infant	same_Hadza	diff_330-vs-333	same_HUKAMAKO	diff_nan-vs-nan	diff_14.686407359-vs-62.691530168	diff_25.0-vs-0.25	diff_342.0-vs-344.0	330_333	0.25	14.6864	38.689	Hadza_MoBio_hadza-I-L_M_19_2499	Hadza_MoBio_hadza-I-L_P_16_2361	0	1	0	0	0.503776	0.44734	0	0	Hadza_MoBio_hadza-I-L_P_16_2361-vs-Hadza_MoBio_hadza-I-L_M_19_2499
species	Prevotella sp002265625	Hadza_MoBio_hadza-I-L_P_16_2361	Hadza_MoBio_hadza-I-L_M_19_2499	0	1	0	1	0		0	0	0	0.44734	0.503776	same_FAM_330	diff_Mom-vs-Infant	same_Hadza	diff_330-vs-333	same_HUKAMAKO	diff_nan-vs-nan	diff_14.686407359-vs-62.691530168	diff_25.0-vs-0.25	diff_342.0-vs-344.0	330_333	0.25	14.6864	38.689	Hadza_MoBio_hadza-I-L_M_19_2499	Hadza_MoBio_hadza-I-L_P_16_2361	1	0	0	0	0.503776	0.44734	0	0	Hadza_MoBio_hadza-I-L_P_16_2361-vs-Hadza_MoBio_hadza-I-L_M_19_2499
species	RC9 sp000433355	Hadza_MoBio_hadza-I-L_P_16_2361	Hadza_MoBio_hadza-I-L_M_19_2499	0	1	0	1	0		0	0	0	0.44734	0.503776	same_FAM_330	diff_Mom-vs-Infant	same_Hadza	diff_330-vs-333	same_HUKAMAKO	diff_nan-vs-nan	diff_14.686407359-vs-62.691530168	diff_25.0-vs-0.25	diff_342.0-vs-344.0	330_333	0.25	14.6864	38.689	Hadza_MoBio_hadza-I-L_M_19_2499	Hadza_MoBio_hadza-I-L_P_16_2361	1	0	0	0	0.503776	0.44734	0	0	Hadza_MoBio_hadza-I-L_P_16_2361-vs-Hadza_MoBio_hadza-I-L_M_19_2499
species	Prevotella sp000434515	Hadza_MoBio_hadza-I-L_P_16_2361	Hadza_MoBio_hadza-I-L_M_19_2499	0	1	0	1	0		0	0	0	0.44734	0.503776	same_FAM_330	diff_Mom-vs-Infant	same_Hadza	diff_330-vs-333	same_HUKAMAKO	diff_nan-vs-nan	diff_14.686407359-vs-62.691530168	diff_25.0-vs-0.25	diff_342.0-vs-344.0	330_333	0.25	14.6864	38.689	Hadza_MoBio_hadza-I-L_M_19_2499	Hadza_MoBio_hadza-I-L_P_16_2361	1	0	0	0	0.503776	0.44734	0	0	Hadza_MoBio_hadza-I-L_P_16_2361-vs-Hadza_MoBio_hadza-I-L_M_19_2499
species	Phascolarctobacterium	Hadza_MoBio_hadza-I-L_P_16_2361	Hadza_MoBio_hadza-I-L_M_19_2499	0	1	0	1	0		0	0	0	0.44734	0.503776	same_FAM_330	diff_Mom-vs-Infant	same_Hadza	diff_330-vs-333	same_HUKAMAKO	diff_nan-vs-nan	diff_14.686407359-vs-62.691530168	diff_25.0-vs-0.25	diff_342.0-vs-344.0	330_333	0.25	14.6864	38.689	Hadza_MoBio_hadza-I-L_M_19_2499	Hadza_MoBio_hadza-I-L_P_16_2361	1	0	0	0	0.503776	0.44734	0	0	Hadza_MoBio_hadza-I-L_P_16_2361-vs-Hadza_MoBio_hadza-I-L_M_19_2499
species	Prevotella sp900552675	Hadza_MoBio_hadza-I-L_P_16_2361	Hadza_MoBio_hadza-I-L_M_19_2499	0	1	0	1	0		0	0	0	0.44734	0.503776	same_FAM_330	diff_Mom-vs-Infant	same_Hadza	diff_330-vs-333	same_HUKAMAKO	diff_nan-vs-nan	diff_14.686407359-vs-62.691530168	diff_25.0-vs-0.25	diff_342.0-vs-344.0	330_333	0.25	14.6864	38.689	Hadza_MoBio_hadza-I-L_M_19_2499	Hadza_MoBio_hadza-I-L_P_16_2361	1	0	0	0	0.503776	0.44734	0	0	Hadza_MoBio_hadza-I-L_P_16_2361-vs-Hadza_MoBio_hadza-I-L_M_19_2499
species	Blautia	Hadza_MoBio_hadza-I-L_P_16_2361	Hadza_MoBio_hadza-I-L_M_19_2499	2	0	0	2	0		0	0	0	0.44734	0.503776	same_FAM_330	diff_Mom-vs-Infant	same_Hadza	diff_330-vs-333	same_HUKAMAKO	diff_nan-vs-nan	diff_14.686407359-vs-62.691530168	diff_25.0-vs-0.25	diff_342.0-vs-344.0	330_333	0.25	14.6864	38.689	Hadza_MoBio_hadza-I-L_M_19_2499	Hadza_MoBio_hadza-I-L_P_16_2361	0	2	0	0	0.503776	0.44734	0	0	Hadza_MoBio_hadza-I-L_P_16_2361-vs-Hadza_MoBio_hadza-I-L_M_19_2499
species	UBA11524 sp000437595	Hadza_MoBio_hadza-I-L_P_16_2361	Hadza_MoBio_hadza-I-L_M_19_2499	0	1	0	1	0		0	0	0	0.44734	0.503776	same_FAM_330	diff_Mom-vs-Infant	same_Hadza	diff_330-vs-333	same_HUKAMAKO	diff_nan-vs-nan	diff_14.686407359-vs-62.691530168	diff_25.0-vs-0.25	diff_342.0-vs-344.0	330_333	0.25	14.6864	38.689	Hadza_MoBio_hadza-I-L_M_19_2499	Hadza_MoBio_hadza-I-L_P_16_2361	1	0	0	0	0.503776	0.44734	0	0	Hadza_MoBio_hadza-I-L_P_16_2361-vs-Hadza_MoBio_hadza-I-L_M_19_2499
species	Lachnospira sp000437735	Hadza_MoBio_hadza-I-L_P_16_2361	Hadza_MoBio_hadza-I-L_M_19_2499	0	1	0	1	0		0	0	0	0.44734	0.503776	same_FAM_330	diff_Mom-vs-Infant	same_Hadza	diff_330-vs-333	same_HUKAMAKO	diff_nan-vs-nan	diff_14.686407359-vs-62.691530168	diff_25.0-vs-0.25	diff_342.0-vs-344.0	330_333	0.25	14.6864	38.689	Hadza_MoBio_hadza-I-L_M_19_2499	Hadza_MoBio_hadza-I-L_P_16_2361	1	0	0	0	0.503776	0.44734	0	0	Hadza_MoBio_hadza-I-L_P_16_2361-vs-Hadza_MoBio_hadza-I-L_M_19_2499
species	Bacteroides	Hadza_MoBio_hadza-I-L_P_16_2361	Hadza_MoBio_hadza-I-L_M_19_2499	0	1	0	1	0		0	0	0	0.44734	0.503776	same_FAM_330	diff_Mom-vs-Infant	same_Hadza	diff_330-vs-333	same_HUKAMAKO	diff_nan-vs-nan	diff_14.686407359-vs-62.691530168	diff_25.0-vs-0.25	diff_342.0-vs-344.0	330_333	0.25	14.6864	38.689	Hadza_MoBio_hadza-I-L_M_19_2499	Hadza_MoBio_hadza-I-L_P_16_2361	1	0	0	0	0.503776	0.44734	0	0	Hadza_MoBio_hadza-I-L_P_16_2361-vs-Hadza_MoBio_hadza-I-L_M_19_2499
species	Ureaplasma sp900544585	Hadza_MoBio_hadza-I-L_P_16_2361	Hadza_MoBio_hadza-I-L_M_19_2499	0	1	0	1	0		0	0	0	0.44734	0.503776	same_FAM_330	diff_Mom-vs-Infant	same_Hadza	diff_330-vs-333	same_HUKAMAKO	diff_nan-vs-nan	diff_14.686407359-vs-62.691530168	diff_25.0-vs-0.25	diff_342.0-vs-344.0	330_333	0.25	14.6864	38.689	Hadza_MoBio_hadza-I-L_M_19_2499	Hadza_MoBio_hadza-I-L_P_16_2361	1	0	0	0	0.503776	0.44734	0	0	Hadza_MoBio_hadza-I-L_P_16_2361-vs-Hadza_MoBio_hadza-I-L_M_19_2499
species	CAG-354 sp900555085	Hadza_MoBio_hadza-I-L_P_16_2361	Hadza_MoBio_hadza-I-L_M_19_2499	0	1	0	1	0		0	0	0	0.44734	0.503776	same_FAM_330	diff_Mom-vs-Infant	same_Hadza	diff_330-vs-333	same_HUKAMAKO	diff_nan-vs-nan	diff_14.686407359-vs-62.691530168	diff_25.0-vs-0.25	diff_342.0-vs-344.0	330_333	0.25	14.6864	38.689	Hadza_MoBio_hadza-I-L_M_19_2499	Hadza_MoBio_hadza-I-L_P_16_2361	1	0	0	0	0.503776	0.44734	0	0	Hadza_MoBio_hadza-I-L_P_16_2361-vs-Hadza_MoBio_hadza-I-L_M_19_2499
species	Faecalibacterium sp900551435	Hadza_MoBio_hadza-I-L_P_16_2361	Hadza_MoBio_hadza-I-L_M_19_2499	1	0	0	1	0		0	0	0	0.44734	0.503776	same_FAM_330	diff_Mom-vs-Infant	same_Hadza	diff_330-vs-333	same_HUKAMAKO	diff_nan-vs-nan	diff_14.686407359-vs-62.691530168	diff_25.0-vs-0.25	diff_342.0-vs-344.0	330_333	0.25	14.6864	38.689	Hadza_MoBio_hadza-I-L_M_19_2499	Hadza_MoBio_hadza-I-L_P_16_2361	0	1	0	0	0.503776	0.44734	0	0	Hadza_MoBio_hadza-I-L_P_16_2361-vs-Hadza_MoBio_hadza-I-L_M_19_2499
species	Gemmiger qucibialis	Hadza_MoBio_hadza-I-L_P_16_2361	Hadza_MoBio_hadza-I-L_M_19_2499	1	0	0	1	0		0	0	0	0.44734	0.503776	same_FAM_330	diff_Mom-vs-Infant	same_Hadza	diff_330-vs-333	same_HUKAMAKO	diff_nan-vs-nan	diff_14.686407359-vs-62.691530168	diff_25.0-vs-0.25	diff_342.0-vs-344.0	330_333	0.25	14.6864	38.689	Hadza_MoBio_hadza-I-L_M_19_2499	Hadza_MoBio_hadza-I-L_P_16_2361	0	1	0	0	0.503776	0.44734	0	0	Hadza_MoBio_hadza-I-L_P_16_2361-vs-Hadza_MoBio_hadza-I-L_M_19_2499
species	Roseburia hominis	Hadza_MoBio_hadza-I-L_P_16_2361	Hadza_MoBio_hadza-I-L_M_19_2499	1	0	0	1	0		0	0	0	0.44734	0.503776	same_FAM_330	diff_Mom-vs-Infant	same_Hadza	diff_330-vs-333	same_HUKAMAKO	diff_nan-vs-nan	diff_14.686407359-vs-62.691530168	diff_25.0-vs-0.25	diff_342.0-vs-344.0	330_333	0.25	14.6864	38.689	Hadza_MoBio_hadza-I-L_M_19_2499	Hadza_MoBio_hadza-I-L_P_16_2361	0	1	0	0	0.503776	0.44734	0	0	Hadza_MoBio_hadza-I-L_P_16_2361-vs-Hadza_MoBio_hadza-I-L_M_19_2499
species	CAG-245 sp000435175	Hadza_MoBio_hadza-I-L_P_16_2361	Hadza_MoBio_hadza-I-L_M_19_2499	0	1	0	1	0		0	0	0	0.44734	0.503776	same_FAM_330	diff_Mom-vs-Infant	same_Hadza	diff_330-vs-333	same_HUKAMAKO	diff_nan-vs-nan	diff_14.686407359-vs-62.691530168	diff_25.0-vs-0.25	diff_342.0-vs-344.0	330_333	0.25	14.6864	38.689	Hadza_MoBio_hadza-I-L_M_19_2499	Hadza_MoBio_hadza-I-L_P_16_2361	1	0	0	0	0.503776	0.44734	0	0	Hadza_MoBio_hadza-I-L_P_16_2361-vs-Hadza_MoBio_hadza-I-L_M_19_2499
species	UMGS1441 sp900551755	Hadza_MoBio_hadza-I-L_P_16_2361	Hadza_MoBio_hadza-I-L_M_19_2499	0	1	0	1	0		0	0	0	0.44734	0.503776	same_FAM_330	diff_Mom-vs-Infant	same_Hadza	diff_330-vs-333	same_HUKAMAKO	diff_nan-vs-nan	diff_14.686407359-vs-62.691530168	diff_25.0-vs-0.25	diff_342.0-vs-344.0	330_333	0.25	14.6864	38.689	Hadza_MoBio_hadza-I-L_M_19_2499	Hadza_MoBio_hadza-I-L_P_16_2361	1	0	0	0	0.503776	0.44734	0	0	Hadza_MoBio_hadza-I-L_P_16_2361-vs-Hadza_MoBio_hadza-I-L_M_19_2499
species	Agathobacter faecis	Hadza_MoBio_hadza-I-L_P_16_2361	Hadza_MoBio_hadza-I-L_M_19_2499	0	1	0	1	0		0	0	0	0.44734	0.503776	same_FAM_330	diff_Mom-vs-Infant	same_Hadza	diff_330-vs-333	same_HUKAMAKO	diff_nan-vs-nan	diff_14.686407359-vs-62.691530168	diff_25.0-vs-0.25	diff_342.0-vs-344.0	330_333	0.25	14.6864	38.689	Hadza_MoBio_hadza-I-L_M_19_2499	Hadza_MoBio_hadza-I-L_P_16_2361	1	0	0	0	0.503776	0.44734	0	0	Hadza_MoBio_hadza-I-L_P_16_2361-vs-Hadza_MoBio_hadza-I-L_M_19_2499
species	UMGS1217 sp900549625	Hadza_MoBio_hadza-I-L_P_16_2361	Hadza_MoBio_hadza-I-L_M_19_2499	0	1	0	1	0		0	0	0	0.44734	0.503776	same_FAM_330	diff_Mom-vs-Infant	same_Hadza	diff_330-vs-333	same_HUKAMAKO	diff_nan-vs-nan	diff_14.686407359-vs-62.691530168	diff_25.0-vs-0.25	diff_342.0-vs-344.0	330_333	0.25	14.6864	38.689	Hadza_MoBio_hadza-I-L_M_19_2499	Hadza_MoBio_hadza-I-L_P_16_2361	1	0	0	0	0.503776	0.44734	0	0	Hadza_MoBio_hadza-I-L_P_16_2361-vs-Hadza_MoBio_hadza-I-L_M_19_2499
species	CAG-170 sp002404795	Hadza_MoBio_hadza-I-L_P_16_2361	Hadza_MoBio_hadza-I-L_M_19_2499	1	0	0	1	0		0	0	0	0.44734	0.503776	same_FAM_330	diff_Mom-vs-Infant	same_Hadza	diff_330-vs-333	same_HUKAMAKO	diff_nan-vs-nan	diff_14.686407359-vs-62.691530168	diff_25.0-vs-0.25	diff_342.0-vs-344.0	330_333	0.25	14.6864	38.689	Hadza_MoBio_hadza-I-L_M_19_2499	Hadza_MoBio_hadza-I-L_P_16_2361	0	1	0	0	0.503776	0.44734	0	0	Hadza_MoBio_hadza-I-L_P_16_2361-vs-Hadza_MoBio_hadza-I-L_M_19_2499
species	CAG-83 sp000435975	Hadza_MoBio_hadza-I-L_P_16_2361	Hadza_MoBio_hadza-I-L_M_19_2499	1	0	0	1	0		0	0	0	0.44734	0.503776	same_FAM_330	diff_Mom-vs-Infant	same_Hadza	diff_330-vs-333	same_HUKAMAKO	diff_nan-vs-nan	diff_14.686407359-vs-62.691530168	diff_25.0-vs-0.25	diff_342.0-vs-344.0	330_333	0.25	14.6864	38.689	Hadza_MoBio_hadza-I-L_M_19_2499	Hadza_MoBio_hadza-I-L_P_16_2361	0	1	0	0	0.503776	0.44734	0	0	Hadza_MoBio_hadza-I-L_P_16_2361-vs-Hadza_MoBio_hadza-I-L_M_19_2499
species	Zag111 sp002102825	Hadza_MoBio_hadza-I-L_P_16_2361	Hadza_MoBio_hadza-I-L_M_19_2499	0	1	0	1	0		0	0	0	0.44734	0.503776	same_FAM_330	diff_Mom-vs-Infant	same_Hadza	diff_330-vs-333	same_HUKAMAKO	diff_nan-vs-nan	diff_14.686407359-vs-62.691530168	diff_25.0-vs-0.25	diff_342.0-vs-344.0	330_333	0.25	14.6864	38.689	Hadza_MoBio_hadza-I-L_M_19_2499	Hadza_MoBio_hadza-I-L_P_16_2361	1	0	0	0	0.503776	0.44734	0	0	Hadza_MoBio_hadza-I-L_P_16_2361-vs-Hadza_MoBio_hadza-I-L_M_19_2499
species	Oscillibacter sp900544615	Hadza_MoBio_hadza-I-L_P_16_2361	Hadza_MoBio_hadza-I-L_M_19_2499	0	1	0	1	0		0	0	0	0.44734	0.503776	same_FAM_330	diff_Mom-vs-Infant	same_Hadza	diff_330-vs-333	same_HUKAMAKO	diff_nan-vs-nan	diff_14.686407359-vs-62.691530168	diff_25.0-vs-0.25	diff_342.0-vs-344.0	330_333	0.25	14.6864	38.689	Hadza_MoBio_hadza-I-L_M_19_2499	Hadza_MoBio_hadza-I-L_P_16_2361	1	0	0	0	0.503776	0.44734	0	0	Hadza_MoBio_hadza-I-L_P_16_2361-vs-Hadza_MoBio_hadza-I-L_M_19_2499
species	COE1 sp001916965	Hadza_MoBio_hadza-I-L_P_16_2361	Hadza_MoBio_hadza-I-L_M_19_2499	1	1	0	2	0	0	0	0	0	0.44734	0.503776	same_FAM_330	diff_Mom-vs-Infant	same_Hadza	diff_330-vs-333	same_HUKAMAKO	diff_nan-vs-nan	diff_14.686407359-vs-62.691530168	diff_25.0-vs-0.25	diff_342.0-vs-344.0	330_333	0.25	14.6864	38.689	Hadza_MoBio_hadza-I-L_M_19_2499	Hadza_MoBio_hadza-I-L_P_16_2361	1	1	0	0	0.503776	0.44734	0	0	Hadza_MoBio_hadza-I-L_P_16_2361-vs-Hadza_MoBio_hadza-I-L_M_19_2499
species	Roseburia sp900552665	Hadza_MoBio_hadza-I-L_P_16_2361	Hadza_MoBio_hadza-I-L_M_19_2499	0	1	0	1	0		0	0	0	0.44734	0.503776	same_FAM_330	diff_Mom-vs-Infant	same_Hadza	diff_330-vs-333	same_HUKAMAKO	diff_nan-vs-nan	diff_14.686407359-vs-62.691530168	diff_25.0-vs-0.25	diff_342.0-vs-344.0	330_333	0.25	14.6864	38.689	Hadza_MoBio_hadza-I-L_M_19_2499	Hadza_MoBio_hadza-I-L_P_16_2361	1	0	0	0	0.503776	0.44734	0	0	Hadza_MoBio_hadza-I-L_P_16_2361-vs-Hadza_MoBio_hadza-I-L_M_19_2499
species	Prevotella sp900544825	Hadza_MoBio_hadza-I-L_P_16_2361	Hadza_MoBio_hadza-I-L_M_19_2499	0	1	0	1	0		0	0	0	0.44734	0.503776	same_FAM_330	diff_Mom-vs-Infant	same_Hadza	diff_330-vs-333	same_HUKAMAKO	diff_nan-vs-nan	diff_14.686407359-vs-62.691530168	diff_25.0-vs-0.25	diff_342.0-vs-344.0	330_333	0.25	14.6864	38.689	Hadza_MoBio_hadza-I-L_M_19_2499	Hadza_MoBio_hadza-I-L_P_16_2361	1	0	0	0	0.503776	0.44734	0	0	Hadza_MoBio_hadza-I-L_P_16_2361-vs-Hadza_MoBio_hadza-I-L_M_19_2499
species	Prevotella stercorea	Hadza_MoBio_hadza-I-L_P_16_2361	Hadza_MoBio_hadza-I-L_M_19_2499	0	1	0	1	0		0	0	0	0.44734	0.503776	same_FAM_330	diff_Mom-vs-Infant	same_Hadza	diff_330-vs-333	same_HUKAMAKO	diff_nan-vs-nan	diff_14.686407359-vs-62.691530168	diff_25.0-vs-0.25	diff_342.0-vs-344.0	330_333	0.25	14.6864	38.689	Hadza_MoBio_hadza-I-L_M_19_2499	Hadza_MoBio_hadza-I-L_P_16_2361	1	0	0	0	0.503776	0.44734	0	0	Hadza_MoBio_hadza-I-L_P_16_2361-vs-Hadza_MoBio_hadza-I-L_M_19_2499
species	CAG-83 sp900556015	Hadza_MoBio_hadza-I-L_P_16_2361	Hadza_MoBio_hadza-I-L_M_19_2499	1	0	0	1	0		0	0	0	0.44734	0.503776	same_FAM_330	diff_Mom-vs-Infant	same_Hadza	diff_330-vs-333	same_HUKAMAKO	diff_nan-vs-nan	diff_14.686407359-vs-62.691530168	diff_25.0-vs-0.25	diff_342.0-vs-344.0	330_333	0.25	14.6864	38.689	Hadza_MoBio_hadza-I-L_M_19_2499	Hadza_MoBio_hadza-I-L_P_16_2361	0	1	0	0	0.503776	0.44734	0	0	Hadza_MoBio_hadza-I-L_P_16_2361-vs-Hadza_MoBio_hadza-I-L_M_19_2499
species	RF16 sp900542355	Hadza_MoBio_hadza-I-L_P_16_2361	Hadza_MoBio_hadza-I-L_M_19_2499	1	0	0	1	0		0	0	0	0.44734	0.503776	same_FAM_330	diff_Mom-vs-Infant	same_Hadza	diff_330-vs-333	same_HUKAMAKO	diff_nan-vs-nan	diff_14.686407359-vs-62.691530168	diff_25.0-vs-0.25	diff_342.0-vs-344.0	330_333	0.25	14.6864	38.689	Hadza_MoBio_hadza-I-L_M_19_2499	Hadza_MoBio_hadza-I-L_P_16_2361	0	1	0	0	0.503776	0.44734	0	0	Hadza_MoBio_hadza-I-L_P_16_2361-vs-Hadza_MoBio_hadza-I-L_M_19_2499
species	Duodenibacillus sp900544255	Hadza_MoBio_hadza-I-L_P_16_2361	Hadza_MoBio_hadza-I-L_M_19_2499	0	1	0	1	0		0	0	0	0.44734	0.503776	same_FAM_330	diff_Mom-vs-Infant	same_Hadza	diff_330-vs-333	same_HUKAMAKO	diff_nan-vs-nan	diff_14.686407359-vs-62.691530168	diff_25.0-vs-0.25	diff_342.0-vs-344.0	330_333	0.25	14.6864	38.689	Hadza_MoBio_hadza-I-L_M_19_2499	Hadza_MoBio_hadza-I-L_P_16_2361	1	0	0	0	0.503776	0.44734	0	0	Hadza_MoBio_hadza-I-L_P_16_2361-vs-Hadza_MoBio_hadza-I-L_M_19_2499
species	Lachnospira eligens	Hadza_MoBio_hadza-I-L_P_16_2361	Hadza_MoBio_hadza-I-L_M_19_2499	0	1	0	1	0		0	0	0	0.44734	0.503776	same_FAM_330	diff_Mom-vs-Infant	same_Hadza	diff_330-vs-333	same_HUKAMAKO	diff_nan-vs-nan	diff_14.686407359-vs-62.691530168	diff_25.0-vs-0.25	diff_342.0-vs-344.0	330_333	0.25	14.6864	38.689	Hadza_MoBio_hadza-I-L_M_19_2499	Hadza_MoBio_hadza-I-L_P_16_2361	1	0	0	0	0.503776	0.44734	0	0	Hadza_MoBio_hadza-I-L_P_16_2361-vs-Hadza_MoBio_hadza-I-L_M_19_2499
species	Phocaeicola sp000434735	Hadza_MoBio_hadza-I-L_P_16_2361	Hadza_MoBio_hadza-I-L_M_19_2499	0	1	0	1	0		0	0	0	0.44734	0.503776	same_FAM_330	diff_Mom-vs-Infant	same_Hadza	diff_330-vs-333	same_HUKAMAKO	diff_nan-vs-nan	diff_14.686407359-vs-62.691530168	diff_25.0-vs-0.25	diff_342.0-vs-344.0	330_333	0.25	14.6864	38.689	Hadza_MoBio_hadza-I-L_M_19_2499	Hadza_MoBio_hadza-I-L_P_16_2361	1	0	0	0	0.503776	0.44734	0	0	Hadza_MoBio_hadza-I-L_P_16_2361-vs-Hadza_MoBio_hadza-I-L_M_19_2499
species	Gemmiger sp900539695	Hadza_MoBio_hadza-I-L_P_16_2361	Hadza_MoBio_hadza-I-L_M_19_2499	0	1	0	1	0		0	0	0	0.44734	0.503776	same_FAM_330	diff_Mom-vs-Infant	same_Hadza	diff_330-vs-333	same_HUKAMAKO	diff_nan-vs-nan	diff_14.686407359-vs-62.691530168	diff_25.0-vs-0.25	diff_342.0-vs-344.0	330_333	0.25	14.6864	38.689	Hadza_MoBio_hadza-I-L_M_19_2499	Hadza_MoBio_hadza-I-L_P_16_2361	1	0	0	0	0.503776	0.44734	0	0	Hadza_MoBio_hadza-I-L_P_16_2361-vs-Hadza_MoBio_hadza-I-L_M_19_2499
species	UBA7182 sp003480725	Hadza_MoBio_hadza-I-L_P_16_2361	Hadza_MoBio_hadza-I-L_M_19_2499	0	1	0	1	0		0	0	0	0.44734	0.503776	same_FAM_330	diff_Mom-vs-Infant	same_Hadza	diff_330-vs-333	same_HUKAMAKO	diff_nan-vs-nan	diff_14.686407359-vs-62.691530168	diff_25.0-vs-0.25	diff_342.0-vs-344.0	330_333	0.25	14.6864	38.689	Hadza_MoBio_hadza-I-L_M_19_2499	Hadza_MoBio_hadza-I-L_P_16_2361	1	0	0	0	0.503776	0.44734	0	0	Hadza_MoBio_hadza-I-L_P_16_2361-vs-Hadza_MoBio_hadza-I-L_M_19_2499
species	Prevotella sp900556795	Hadza_MoBio_hadza-I-L_P_16_2361	Hadza_MoBio_hadza-I-L_M_19_2499	1	0	0	1	0		0	0	0	0.44734	0.503776	same_FAM_330	diff_Mom-vs-Infant	same_Hadza	diff_330-vs-333	same_HUKAMAKO	diff_nan-vs-nan	diff_14.686407359-vs-62.691530168	diff_25.0-vs-0.25	diff_342.0-vs-344.0	330_333	0.25	14.6864	38.689	Hadza_MoBio_hadza-I-L_M_19_2499	Hadza_MoBio_hadza-I-L_P_16_2361	0	1	0	0	0.503776	0.44734	0	0	Hadza_MoBio_hadza-I-L_P_16_2361-vs-Hadza_MoBio_hadza-I-L_M_19_2499
species	Dialister sp000434475	Hadza_MoBio_hadza-I-L_P_16_2361	Hadza_MoBio_hadza-I-L_M_19_2499	0	1	0	1	0		0	0	0	0.44734	0.503776	same_FAM_330	diff_Mom-vs-Infant	same_Hadza	diff_330-vs-333	same_HUKAMAKO	diff_nan-vs-nan	diff_14.686407359-vs-62.691530168	diff_25.0-vs-0.25	diff_342.0-vs-344.0	330_333	0.25	14.6864	38.689	Hadza_MoBio_hadza-I-L_M_19_2499	Hadza_MoBio_hadza-I-L_P_16_2361	1	0	0	0	0.503776	0.44734	0	0	Hadza_MoBio_hadza-I-L_P_16_2361-vs-Hadza_MoBio_hadza-I-L_M_19_2499
species	Evtepia sp004556345	Hadza_MoBio_hadza-I-L_P_16_2361	Hadza_MoBio_hadza-I-L_M_19_2499	1	0	0	1	0		0	0	0	0.44734	0.503776	same_FAM_330	diff_Mom-vs-Infant	same_Hadza	diff_330-vs-333	same_HUKAMAKO	diff_nan-vs-nan	diff_14.686407359-vs-62.691530168	diff_25.0-vs-0.25	diff_342.0-vs-344.0	330_333	0.25	14.6864	38.689	Hadza_MoBio_hadza-I-L_M_19_2499	Hadza_MoBio_hadza-I-L_P_16_2361	0	1	0	0	0.503776	0.44734	0	0	Hadza_MoBio_hadza-I-L_P_16_2361-vs-Hadza_MoBio_hadza-I-L_M_19_2499
species	CAG-826 sp000437235	Hadza_MoBio_hadza-I-L_P_16_2361	Hadza_MoBio_hadza-I-L_M_19_2499	1	0	0	1	0		0	0	0	0.44734	0.503776	same_FAM_330	diff_Mom-vs-Infant	same_Hadza	diff_330-vs-333	same_HUKAMAKO	diff_nan-vs-nan	diff_14.686407359-vs-62.691530168	diff_25.0-vs-0.25	diff_342.0-vs-344.0	330_333	0.25	14.6864	38.689	Hadza_MoBio_hadza-I-L_M_19_2499	Hadza_MoBio_hadza-I-L_P_16_2361	0	1	0	0	0.503776	0.44734	0	0	Hadza_MoBio_hadza-I-L_P_16_2361-vs-Hadza_MoBio_hadza-I-L_M_19_2499
species	UBA10677 sp003533505	Hadza_MoBio_hadza-I-L_P_16_2361	Hadza_MoBio_hadza-I-L_M_19_2499	1	0	0	1	0		0	0	0	0.44734	0.503776	same_FAM_330	diff_Mom-vs-Infant	same_Hadza	diff_330-vs-333	same_HUKAMAKO	diff_nan-vs-nan	diff_14.686407359-vs-62.691530168	diff_25.0-vs-0.25	diff_342.0-vs-344.0	330_333	0.25	14.6864	38.689	Hadza_MoBio_hadza-I-L_M_19_2499	Hadza_MoBio_hadza-I-L_P_16_2361	0	1	0	0	0.503776	0.44734	0	0	Hadza_MoBio_hadza-I-L_P_16_2361-vs-Hadza_MoBio_hadza-I-L_M_19_2499
species	CAG-194 sp000432915	Hadza_MoBio_hadza-I-L_P_16_2361	Hadza_MoBio_hadza-I-L_M_19_2499	1	0	0	1	0		0	0	0	0.44734	0.503776	same_FAM_330	diff_Mom-vs-Infant	same_Hadza	diff_330-vs-333	same_HUKAMAKO	diff_nan-vs-nan	diff_14.686407359-vs-62.691530168	diff_25.0-vs-0.25	diff_342.0-vs-344.0	330_333	0.25	14.6864	38.689	Hadza_MoBio_hadza-I-L_M_19_2499	Hadza_MoBio_hadza-I-L_P_16_2361	0	1	0	0	0.503776	0.44734	0	0	Hadza_MoBio_hadza-I-L_P_16_2361-vs-Hadza_MoBio_hadza-I-L_M_19_2499
species	Faecalibacterium prausnitzii	Hadza_MoBio_hadza-I-L_P_16_2361	Hadza_MoBio_hadza-I-L_M_19_2499	2	3	0	5	0	0	0	0	0	0.44734	0.503776	same_FAM_330	diff_Mom-vs-Infant	same_Hadza	diff_330-vs-333	same_HUKAMAKO	diff_nan-vs-nan	diff_14.686407359-vs-62.691530168	diff_25.0-vs-0.25	diff_342.0-vs-344.0	330_333	0.25	14.6864	38.689	Hadza_MoBio_hadza-I-L_M_19_2499	Hadza_MoBio_hadza-I-L_P_16_2361	3	2	0	0	0.503776	0.44734	0	0	Hadza_MoBio_hadza-I-L_P_16_2361-vs-Hadza_MoBio_hadza-I-L_M_19_2499
species	Zag111 sp002103105	Hadza_MoBio_hadza-I-L_P_16_2361	Hadza_MoBio_hadza-I-L_M_19_2499	0	1	0	1	0		0	0	0	0.44734	0.503776	same_FAM_330	diff_Mom-vs-Infant	same_Hadza	diff_330-vs-333	same_HUKAMAKO	diff_nan-vs-nan	diff_14.686407359-vs-62.691530168	diff_25.0-vs-0.25	diff_342.0-vs-344.0	330_333	0.25	14.6864	38.689	Hadza_MoBio_hadza-I-L_M_19_2499	Hadza_MoBio_hadza-I-L_P_16_2361	1	0	0	0	0.503776	0.44734	0	0	Hadza_MoBio_hadza-I-L_P_16_2361-vs-Hadza_MoBio_hadza-I-L_M_19_2499
species	KLE1615 sp900066985	Hadza_MoBio_hadza-I-L_P_16_2361	Hadza_MoBio_hadza-I-L_M_19_2499	1	1	0	2	0	0	0	0	0	0.44734	0.503776	same_FAM_330	diff_Mom-vs-Infant	same_Hadza	diff_330-vs-333	same_HUKAMAKO	diff_nan-vs-nan	diff_14.686407359-vs-62.691530168	diff_25.0-vs-0.25	diff_342.0-vs-344.0	330_333	0.25	14.6864	38.689	Hadza_MoBio_hadza-I-L_M_19_2499	Hadza_MoBio_hadza-I-L_P_16_2361	1	1	0	0	0.503776	0.44734	0	0	Hadza_MoBio_hadza-I-L_P_16_2361-vs-Hadza_MoBio_hadza-I-L_M_19_2499
species	Oscillibacter sp001916835	Hadza_MoBio_hadza-I-L_P_16_2361	Hadza_MoBio_hadza-I-L_M_19_2499	0	1	0	1	0		0	0	0	0.44734	0.503776	same_FAM_330	diff_Mom-vs-Infant	same_Hadza	diff_330-vs-333	same_HUKAMAKO	diff_nan-vs-nan	diff_14.686407359-vs-62.691530168	diff_25.0-vs-0.25	diff_342.0-vs-344.0	330_333	0.25	14.6864	38.689	Hadza_MoBio_hadza-I-L_M_19_2499	Hadza_MoBio_hadza-I-L_P_16_2361	1	0	0	0	0.503776	0.44734	0	0	Hadza_MoBio_hadza-I-L_P_16_2361-vs-Hadza_MoBio_hadza-I-L_M_19_2499
species	Lachnospira sp003451515	Hadza_MoBio_hadza-I-L_P_16_2361	Hadza_MoBio_hadza-I-L_M_19_2499	0	1	0	1	0		0	0	0	0.44734	0.503776	same_FAM_330	diff_Mom-vs-Infant	same_Hadza	diff_330-vs-333	same_HUKAMAKO	diff_nan-vs-nan	diff_14.686407359-vs-62.691530168	diff_25.0-vs-0.25	diff_342.0-vs-344.0	330_333	0.25	14.6864	38.689	Hadza_MoBio_hadza-I-L_M_19_2499	Hadza_MoBio_hadza-I-L_P_16_2361	1	0	0	0	0.503776	0.44734	0	0	Hadza_MoBio_hadza-I-L_P_16_2361-vs-Hadza_MoBio_hadza-I-L_M_19_2499
species	Prevotella copri	Hadza_MoBio_hadza-I-L_P_16_2361	Hadza_MoBio_hadza-I-L_M_19_2499	0	2	0	2	0		0	0	0	0.44734	0.503776	same_FAM_330	diff_Mom-vs-Infant	same_Hadza	diff_330-vs-333	same_HUKAMAKO	diff_nan-vs-nan	diff_14.686407359-vs-62.691530168	diff_25.0-vs-0.25	diff_342.0-vs-344.0	330_333	0.25	14.6864	38.689	Hadza_MoBio_hadza-I-L_M_19_2499	Hadza_MoBio_hadza-I-L_P_16_2361	2	0	0	0	0.503776	0.44734	0	0	Hadza_MoBio_hadza-I-L_P_16_2361-vs-Hadza_MoBio_hadza-I-L_M_19_2499
species	Agathobacter sp900546625	Hadza_MoBio_hadza-I-L_P_16_2361	Hadza_MoBio_hadza-I-L_M_19_2499	0	1	0	1	0		0	0	0	0.44734	0.503776	same_FAM_330	diff_Mom-vs-Infant	same_Hadza	diff_330-vs-333	same_HUKAMAKO	diff_nan-vs-nan	diff_14.686407359-vs-62.691530168	diff_25.0-vs-0.25	diff_342.0-vs-344.0	330_333	0.25	14.6864	38.689	Hadza_MoBio_hadza-I-L_M_19_2499	Hadza_MoBio_hadza-I-L_P_16_2361	1	0	0	0	0.503776	0.44734	0	0	Hadza_MoBio_hadza-I-L_P_16_2361-vs-Hadza_MoBio_hadza-I-L_M_19_2499
species	CAG-269 sp900557115	Hadza_MoBio_hadza-I-L_P_16_2361	Hadza_MoBio_hadza-I-L_M_19_2499	0	1	0	1	0		0	0	0	0.44734	0.503776	same_FAM_330	diff_Mom-vs-Infant	same_Hadza	diff_330-vs-333	same_HUKAMAKO	diff_nan-vs-nan	diff_14.686407359-vs-62.691530168	diff_25.0-vs-0.25	diff_342.0-vs-344.0	330_333	0.25	14.6864	38.689	Hadza_MoBio_hadza-I-L_M_19_2499	Hadza_MoBio_hadza-I-L_P_16_2361	1	0	0	0	0.503776	0.44734	0	0	Hadza_MoBio_hadza-I-L_P_16_2361-vs-Hadza_MoBio_hadza-I-L_M_19_2499
species	Succinivibrio sp000431835	Hadza_MoBio_hadza-I-L_P_16_2361	Hadza_MoBio_hadza-I-L_M_19_2499	0	1	0	1	0		0	0	0	0.44734	0.503776	same_FAM_330	diff_Mom-vs-Infant	same_Hadza	diff_330-vs-333	same_HUKAMAKO	diff_nan-vs-nan	diff_14.686407359-vs-62.691530168	diff_25.0-vs-0.25	diff_342.0-vs-344.0	330_333	0.25	14.6864	38.689	Hadza_MoBio_hadza-I-L_M_19_2499	Hadza_MoBio_hadza-I-L_P_16_2361	1	0	0	0	0.503776	0.44734	0	0	Hadza_MoBio_hadza-I-L_P_16_2361-vs-Hadza_MoBio_hadza-I-L_M_19_2499
species	unk	Hadza_MoBio_hadza-I-L_P_16_2361	Hadza_MoBio_hadza-I-L_M_19_2499	25	45	0	70	0	0	0	0	0	0.44734	0.503776	same_FAM_330	diff_Mom-vs-Infant	same_Hadza	diff_330-vs-333	same_HUKAMAKO	diff_nan-vs-nan	diff_14.686407359-vs-62.691530168	diff_25.0-vs-0.25	diff_342.0-vs-344.0	330_333	0.25	14.6864	38.689	Hadza_MoBio_hadza-I-L_M_19_2499	Hadza_MoBio_hadza-I-L_P_16_2361	45	25	0	0	0.503776	0.44734	0	0	Hadza_MoBio_hadza-I-L_P_16_2361-vs-Hadza_MoBio_hadza-I-L_M_19_2499
species	CAG-269 sp000437215	Hadza_MoBio_hadza-I-L_P_16_2361	Hadza_MoBio_hadza-I-L_M_19_2499	0	1	0	1	0		0	0	0	0.44734	0.503776	same_FAM_330	diff_Mom-vs-Infant	same_Hadza	diff_330-vs-333	same_HUKAMAKO	diff_nan-vs-nan	diff_14.686407359-vs-62.691530168	diff_25.0-vs-0.25	diff_342.0-vs-344.0	330_333	0.25	14.6864	38.689	Hadza_MoBio_hadza-I-L_M_19_2499	Hadza_MoBio_hadza-I-L_P_16_2361	1	0	0	0	0.503776	0.44734	0	0	Hadza_MoBio_hadza-I-L_P_16_2361-vs-Hadza_MoBio_hadza-I-L_M_19_2499
species	CAG-269 sp001916005	Hadza_MoBio_hadza-I-L_P_16_2361	Hadza_MoBio_hadza-I-L_M_19_2499	0	1	0	1	0		0	0	0	0.44734	0.503776	same_FAM_330	diff_Mom-vs-Infant	same_Hadza	diff_330-vs-333	same_HUKAMAKO	diff_nan-vs-nan	diff_14.686407359-vs-62.691530168	diff_25.0-vs-0.25	diff_342.0-vs-344.0	330_333	0.25	14.6864	38.689	Hadza_MoBio_hadza-I-L_M_19_2499	Hadza_MoBio_hadza-I-L_P_16_2361	1	0	0	0	0.503776	0.44734	0	0	Hadza_MoBio_hadza-I-L_P_16_2361-vs-Hadza_MoBio_hadza-I-L_M_19_2499
species	F23-B02 sp900556535	Hadza_MoBio_hadza-I-L_P_16_2361	Hadza_MoBio_hadza-I-L_M_19_2499	1	0	0	1	0		0	0	0	0.44734	0.503776	same_FAM_330	diff_Mom-vs-Infant	same_Hadza	diff_330-vs-333	same_HUKAMAKO	diff_nan-vs-nan	diff_14.686407359-vs-62.691530168	diff_25.0-vs-0.25	diff_342.0-vs-344.0	330_333	0.25	14.6864	38.689	Hadza_MoBio_hadza-I-L_M_19_2499	Hadza_MoBio_hadza-I-L_P_16_2361	0	1	0	0	0.503776	0.44734	0	0	Hadza_MoBio_hadza-I-L_P_16_2361-vs-Hadza_MoBio_hadza-I-L_M_19_2499
species	Prevotellamassilia timonensis	Hadza_MoBio_hadza-I-L_P_16_2361	Hadza_MoBio_hadza-I-L_M_19_2499	0	1	0	1	0		0	0	0	0.44734	0.503776	same_FAM_330	diff_Mom-vs-Infant	same_Hadza	diff_330-vs-333	same_HUKAMAKO	diff_nan-vs-nan	diff_14.686407359-vs-62.691530168	diff_25.0-vs-0.25	diff_342.0-vs-344.0	330_333	0.25	14.6864	38.689	Hadza_MoBio_hadza-I-L_M_19_2499	Hadza_MoBio_hadza-I-L_P_16_2361	1	0	0	0	0.503776	0.44734	0	0	Hadza_MoBio_hadza-I-L_P_16_2361-vs-Hadza_MoBio_hadza-I-L_M_19_2499
species	Brachyspira pilosicoli	Hadza_MoBio_hadza-I-L_P_16_2361	Hadza_MoBio_hadza-I-L_M_19_2499	1	0	0	1	0		0	0	0	0.44734	0.503776	same_FAM_330	diff_Mom-vs-Infant	same_Hadza	diff_330-vs-333	same_HUKAMAKO	diff_nan-vs-nan	diff_14.686407359-vs-62.691530168	diff_25.0-vs-0.25	diff_342.0-vs-344.0	330_333	0.25	14.6864	38.689	Hadza_MoBio_hadza-I-L_M_19_2499	Hadza_MoBio_hadza-I-L_P_16_2361	0	1	0	0	0.503776	0.44734	0	0	Hadza_MoBio_hadza-I-L_P_16_2361-vs-Hadza_MoBio_hadza-I-L_M_19_2499
species	Prevotella sp900553595	Hadza_MoBio_hadza-I-L_P_16_2361	Hadza_MoBio_hadza-I-L_M_19_2499	0	1	0	1	0		0	0	0	0.44734	0.503776	same_FAM_330	diff_Mom-vs-Infant	same_Hadza	diff_330-vs-333	same_HUKAMAKO	diff_nan-vs-nan	diff_14.686407359-vs-62.691530168	diff_25.0-vs-0.25	diff_342.0-vs-344.0	330_333	0.25	14.6864	38.689	Hadza_MoBio_hadza-I-L_M_19_2499	Hadza_MoBio_hadza-I-L_P_16_2361	1	0	0	0	0.503776	0.44734	0	0	Hadza_MoBio_hadza-I-L_P_16_2361-vs-Hadza_MoBio_hadza-I-L_M_19_2499
species	Anaerostipes hadrus	Hadza_MoBio_hadza-I-L_P_16_2361	Hadza_MoBio_hadza-I-L_M_19_2499	0	1	0	1	0		0	0	0	0.44734	0.503776	same_FAM_330	diff_Mom-vs-Infant	same_Hadza	diff_330-vs-333	same_HUKAMAKO	diff_nan-vs-nan	diff_14.686407359-vs-62.691530168	diff_25.0-vs-0.25	diff_342.0-vs-344.0	330_333	0.25	14.6864	38.689	Hadza_MoBio_hadza-I-L_M_19_2499	Hadza_MoBio_hadza-I-L_P_16_2361	1	0	0	0	0.503776	0.44734	0	0	Hadza_MoBio_hadza-I-L_P_16_2361-vs-Hadza_MoBio_hadza-I-L_M_19_2499
species	Agathobacter sp900548765	Hadza_MoBio_hadza-I-L_P_16_2361	Hadza_MoBio_hadza-I-L_M_19_2499	0	1	0	1	0		0	0	0	0.44734	0.503776	same_FAM_330	diff_Mom-vs-Infant	same_Hadza	diff_330-vs-333	same_HUKAMAKO	diff_nan-vs-nan	diff_14.686407359-vs-62.691530168	diff_25.0-vs-0.25	diff_342.0-vs-344.0	330_333	0.25	14.6864	38.689	Hadza_MoBio_hadza-I-L_M_19_2499	Hadza_MoBio_hadza-I-L_P_16_2361	1	0	0	0	0.503776	0.44734	0	0	Hadza_MoBio_hadza-I-L_P_16_2361-vs-Hadza_MoBio_hadza-I-L_M_19_2499
species	CAG-110 sp900553805	Hadza_MoBio_hadza-I-L_P_16_2361	Hadza_MoBio_hadza-I-L_M_19_2499	1	0	0	1	0		0	0	0	0.44734	0.503776	same_FAM_330	diff_Mom-vs-Infant	same_Hadza	diff_330-vs-333	same_HUKAMAKO	diff_nan-vs-nan	diff_14.686407359-vs-62.691530168	diff_25.0-vs-0.25	diff_342.0-vs-344.0	330_333	0.25	14.6864	38.689	Hadza_MoBio_hadza-I-L_M_19_2499	Hadza_MoBio_hadza-I-L_P_16_2361	0	1	0	0	0.503776	0.44734	0	0	Hadza_MoBio_hadza-I-L_P_16_2361-vs-Hadza_MoBio_hadza-I-L_M_19_2499
species	CAG-83 sp900554275	Hadza_MoBio_hadza-I-L_P_16_2361	Hadza_MoBio_hadza-I-L_M_19_2499	1	0	0	1	0		0	0	0	0.44734	0.503776	same_FAM_330	diff_Mom-vs-Infant	same_Hadza	diff_330-vs-333	same_HUKAMAKO	diff_nan-vs-nan	diff_14.686407359-vs-62.691530168	diff_25.0-vs-0.25	diff_342.0-vs-344.0	330_333	0.25	14.6864	38.689	Hadza_MoBio_hadza-I-L_M_19_2499	Hadza_MoBio_hadza-I-L_P_16_2361	0	1	0	0	0.503776	0.44734	0	0	Hadza_MoBio_hadza-I-L_P_16_2361-vs-Hadza_MoBio_hadza-I-L_M_19_2499
species	ER4 sp900317525	Hadza_MoBio_hadza-I-L_P_16_2361	Hadza_MoBio_hadza-I-L_M_19_2499	1	0	0	1	0		0	0	0	0.44734	0.503776	same_FAM_330	diff_Mom-vs-Infant	same_Hadza	diff_330-vs-333	same_HUKAMAKO	diff_nan-vs-nan	diff_14.686407359-vs-62.691530168	diff_25.0-vs-0.25	diff_342.0-vs-344.0	330_333	0.25	14.6864	38.689	Hadza_MoBio_hadza-I-L_M_19_2499	Hadza_MoBio_hadza-I-L_P_16_2361	0	1	0	0	0.503776	0.44734	0	0	Hadza_MoBio_hadza-I-L_P_16_2361-vs-Hadza_MoBio_hadza-I-L_M_19_2499
species	Agathobacter sp900547695	Hadza_MoBio_hadza-I-L_P_16_2361	Hadza_MoBio_hadza-I-L_M_19_2499	1	1	0	2	0	0	0	0	0	0.44734	0.503776	same_FAM_330	diff_Mom-vs-Infant	same_Hadza	diff_330-vs-333	same_HUKAMAKO	diff_nan-vs-nan	diff_14.686407359-vs-62.691530168	diff_25.0-vs-0.25	diff_342.0-vs-344.0	330_333	0.25	14.6864	38.689	Hadza_MoBio_hadza-I-L_M_19_2499	Hadza_MoBio_hadza-I-L_P_16_2361	1	1	0	0	0.503776	0.44734	0	0	Hadza_MoBio_hadza-I-L_P_16_2361-vs-Hadza_MoBio_hadza-I-L_M_19_2499
species	Clostridium	Hadza_MoBio_hadza-I-L_P_16_2361	Hadza_MoBio_hadza-I-L_M_19_2499	0	1	0	1	0		0	0	0	0.44734	0.503776	same_FAM_330	diff_Mom-vs-Infant	same_Hadza	diff_330-vs-333	same_HUKAMAKO	diff_nan-vs-nan	diff_14.686407359-vs-62.691530168	diff_25.0-vs-0.25	diff_342.0-vs-344.0	330_333	0.25	14.6864	38.689	Hadza_MoBio_hadza-I-L_M_19_2499	Hadza_MoBio_hadza-I-L_P_16_2361	1	0	0	0	0.503776	0.44734	0	0	Hadza_MoBio_hadza-I-L_P_16_2361-vs-Hadza_MoBio_hadza-I-L_M_19_2499
species	UBA1740 sp004558975	Hadza_MoBio_hadza-I-L_P_16_2361	Hadza_MoBio_hadza-I-L_M_19_2499	1	0	0	1	0		0	0	0	0.44734	0.503776	same_FAM_330	diff_Mom-vs-Infant	same_Hadza	diff_330-vs-333	same_HUKAMAKO	diff_nan-vs-nan	diff_14.686407359-vs-62.691530168	diff_25.0-vs-0.25	diff_342.0-vs-344.0	330_333	0.25	14.6864	38.689	Hadza_MoBio_hadza-I-L_M_19_2499	Hadza_MoBio_hadza-I-L_P_16_2361	0	1	0	0	0.503776	0.44734	0	0	Hadza_MoBio_hadza-I-L_P_16_2361-vs-Hadza_MoBio_hadza-I-L_M_19_2499
species	Dorea formicigenerans	Hadza_MoBio_hadza-I-L_P_16_2361	Hadza_MoBio_hadza-I-L_M_19_2499	1	0	0	1	0		0	0	0	0.44734	0.503776	same_FAM_330	diff_Mom-vs-Infant	same_Hadza	diff_330-vs-333	same_HUKAMAKO	diff_nan-vs-nan	diff_14.686407359-vs-62.691530168	diff_25.0-vs-0.25	diff_342.0-vs-344.0	330_333	0.25	14.6864	38.689	Hadza_MoBio_hadza-I-L_M_19_2499	Hadza_MoBio_hadza-I-L_P_16_2361	0	1	0	0	0.503776	0.44734	0	0	Hadza_MoBio_hadza-I-L_P_16_2361-vs-Hadza_MoBio_hadza-I-L_M_19_2499
species	CAG-269 sp001916065	Hadza_MoBio_hadza-I-L_P_16_2361	Hadza_MoBio_hadza-I-L_M_19_2499	0	1	0	1	0		0	0	0	0.44734	0.503776	same_FAM_330	diff_Mom-vs-Infant	same_Hadza	diff_330-vs-333	same_HUKAMAKO	diff_nan-vs-nan	diff_14.686407359-vs-62.691530168	diff_25.0-vs-0.25	diff_342.0-vs-344.0	330_333	0.25	14.6864	38.689	Hadza_MoBio_hadza-I-L_M_19_2499	Hadza_MoBio_hadza-I-L_P_16_2361	1	0	0	0	0.503776	0.44734	0	0	Hadza_MoBio_hadza-I-L_P_16_2361-vs-Hadza_MoBio_hadza-I-L_M_19_2499
species	Prevotella sp900546575	Hadza_MoBio_hadza-I-L_P_16_2361	Hadza_MoBio_hadza-I-L_M_19_2499	1	1	0	2	0	0	0	0	0	0.44734	0.503776	same_FAM_330	diff_Mom-vs-Infant	same_Hadza	diff_330-vs-333	same_HUKAMAKO	diff_nan-vs-nan	diff_14.686407359-vs-62.691530168	diff_25.0-vs-0.25	diff_342.0-vs-344.0	330_333	0.25	14.6864	38.689	Hadza_MoBio_hadza-I-L_M_19_2499	Hadza_MoBio_hadza-I-L_P_16_2361	1	1	0	0	0.503776	0.44734	0	0	Hadza_MoBio_hadza-I-L_P_16_2361-vs-Hadza_MoBio_hadza-I-L_M_19_2499
species	UMGS1491 sp900552265	Hadza_MoBio_hadza-I-L_P_16_2361	Hadza_MoBio_hadza-I-L_M_19_2499	1	0	0	1	0		0	0	0	0.44734	0.503776	same_FAM_330	diff_Mom-vs-Infant	same_Hadza	diff_330-vs-333	same_HUKAMAKO	diff_nan-vs-nan	diff_14.686407359-vs-62.691530168	diff_25.0-vs-0.25	diff_342.0-vs-344.0	330_333	0.25	14.6864	38.689	Hadza_MoBio_hadza-I-L_M_19_2499	Hadza_MoBio_hadza-I-L_P_16_2361	0	1	0	0	0.503776	0.44734	0	0	Hadza_MoBio_hadza-I-L_P_16_2361-vs-Hadza_MoBio_hadza-I-L_M_19_2499
species	Brachyspira sp000431595	Hadza_MoBio_hadza-I-L_P_16_2361	Hadza_MoBio_hadza-I-L_M_19_2499	1	0	0	1	0		0	0	0	0.44734	0.503776	same_FAM_330	diff_Mom-vs-Infant	same_Hadza	diff_330-vs-333	same_HUKAMAKO	diff_nan-vs-nan	diff_14.686407359-vs-62.691530168	diff_25.0-vs-0.25	diff_342.0-vs-344.0	330_333	0.25	14.6864	38.689	Hadza_MoBio_hadza-I-L_M_19_2499	Hadza_MoBio_hadza-I-L_P_16_2361	0	1	0	0	0.503776	0.44734	0	0	Hadza_MoBio_hadza-I-L_P_16_2361-vs-Hadza_MoBio_hadza-I-L_M_19_2499
species	Eubacterium	Hadza_MoBio_hadza-I-L_P_16_2361	Hadza_MoBio_hadza-I-L_M_19_2499	2	0	0	2	0		0	0	0	0.44734	0.503776	same_FAM_330	diff_Mom-vs-Infant	same_Hadza	diff_330-vs-333	same_HUKAMAKO	diff_nan-vs-nan	diff_14.686407359-vs-62.691530168	diff_25.0-vs-0.25	diff_342.0-vs-344.0	330_333	0.25	14.6864	38.689	Hadza_MoBio_hadza-I-L_M_19_2499	Hadza_MoBio_hadza-I-L_P_16_2361	0	2	0	0	0.503776	0.44734	0	0	Hadza_MoBio_hadza-I-L_P_16_2361-vs-Hadza_MoBio_hadza-I-L_M_19_2499
species	CAG-103 sp900543625	Hadza_MoBio_hadza-I-L_P_16_2361	Hadza_MoBio_hadza-I-L_M_19_2499	1	0	0	1	0		0	0	0	0.44734	0.503776	same_FAM_330	diff_Mom-vs-Infant	same_Hadza	diff_330-vs-333	same_HUKAMAKO	diff_nan-vs-nan	diff_14.686407359-vs-62.691530168	diff_25.0-vs-0.25	diff_342.0-vs-344.0	330_333	0.25	14.6864	38.689	Hadza_MoBio_hadza-I-L_M_19_2499	Hadza_MoBio_hadza-I-L_P_16_2361	0	1	0	0	0.503776	0.44734	0	0	Hadza_MoBio_hadza-I-L_P_16_2361-vs-Hadza_MoBio_hadza-I-L_M_19_2499
species	UBA1436 sp002329395	Hadza_MoBio_hadza-I-L_P_16_2361	Hadza_MoBio_hadza-I-L_M_19_2499	0	1	0	1	0		0	0	0	0.44734	0.503776	same_FAM_330	diff_Mom-vs-Infant	same_Hadza	diff_330-vs-333	same_HUKAMAKO	diff_nan-vs-nan	diff_14.686407359-vs-62.691530168	diff_25.0-vs-0.25	diff_342.0-vs-344.0	330_333	0.25	14.6864	38.689	Hadza_MoBio_hadza-I-L_M_19_2499	Hadza_MoBio_hadza-I-L_P_16_2361	1	0	0	0	0.503776	0.44734	0	0	Hadza_MoBio_hadza-I-L_P_16_2361-vs-Hadza_MoBio_hadza-I-L_M_19_2499
species	Ruminiclostridium	Hadza_MoBio_hadza-I-L_P_16_2361	Hadza_MoBio_hadza-I-L_M_19_2499	2	1	0	3	0	0	0	0	0	0.44734	0.503776	same_FAM_330	diff_Mom-vs-Infant	same_Hadza	diff_330-vs-333	same_HUKAMAKO	diff_nan-vs-nan	diff_14.686407359-vs-62.691530168	diff_25.0-vs-0.25	diff_342.0-vs-344.0	330_333	0.25	14.6864	38.689	Hadza_MoBio_hadza-I-L_M_19_2499	Hadza_MoBio_hadza-I-L_P_16_2361	1	2	0	0	0.503776	0.44734	0	0	Hadza_MoBio_hadza-I-L_P_16_2361-vs-Hadza_MoBio_hadza-I-L_M_19_2499
species	Prevotella sp900313215	Hadza_MoBio_hadza-I-L_P_16_2361	Hadza_MoBio_hadza-I-L_M_19_2499	0	1	0	1	0		0	0	0	0.44734	0.503776	same_FAM_330	diff_Mom-vs-Infant	same_Hadza	diff_330-vs-333	same_HUKAMAKO	diff_nan-vs-nan	diff_14.686407359-vs-62.691530168	diff_25.0-vs-0.25	diff_342.0-vs-344.0	330_333	0.25	14.6864	38.689	Hadza_MoBio_hadza-I-L_M_19_2499	Hadza_MoBio_hadza-I-L_P_16_2361	1	0	0	0	0.503776	0.44734	0	0	Hadza_MoBio_hadza-I-L_P_16_2361-vs-Hadza_MoBio_hadza-I-L_M_19_2499
species	Roseburia sp900550935	Hadza_MoBio_hadza-I-L_P_16_2361	Hadza_MoBio_hadza-I-L_M_19_2499	1	0	0	1	0		0	0	0	0.44734	0.503776	same_FAM_330	diff_Mom-vs-Infant	same_Hadza	diff_330-vs-333	same_HUKAMAKO	diff_nan-vs-nan	diff_14.686407359-vs-62.691530168	diff_25.0-vs-0.25	diff_342.0-vs-344.0	330_333	0.25	14.6864	38.689	Hadza_MoBio_hadza-I-L_M_19_2499	Hadza_MoBio_hadza-I-L_P_16_2361	0	1	0	0	0.503776	0.44734	0	0	Hadza_MoBio_hadza-I-L_P_16_2361-vs-Hadza_MoBio_hadza-I-L_M_19_2499
species	CAG-882 sp003486385	Hadza_MoBio_hadza-I-L_P_16_2361	Hadza_MoBio_hadza-I-L_M_19_2499	0	1	0	1	0		0	0	0	0.44734	0.503776	same_FAM_330	diff_Mom-vs-Infant	same_Hadza	diff_330-vs-333	same_HUKAMAKO	diff_nan-vs-nan	diff_14.686407359-vs-62.691530168	diff_25.0-vs-0.25	diff_342.0-vs-344.0	330_333	0.25	14.6864	38.689	Hadza_MoBio_hadza-I-L_M_19_2499	Hadza_MoBio_hadza-I-L_P_16_2361	1	0	0	0	0.503776	0.44734	0	0	Hadza_MoBio_hadza-I-L_P_16_2361-vs-Hadza_MoBio_hadza-I-L_M_19_2499
species	Ruminococcus	Hadza_MoBio_hadza-I-L_P_16_2361	Hadza_MoBio_hadza-I-L_M_19_2499	3	2	0	5	0	0	0	0	0	0.44734	0.503776	same_FAM_330	diff_Mom-vs-Infant	same_Hadza	diff_330-vs-333	same_HUKAMAKO	diff_nan-vs-nan	diff_14.686407359-vs-62.691530168	diff_25.0-vs-0.25	diff_342.0-vs-344.0	330_333	0.25	14.6864	38.689	Hadza_MoBio_hadza-I-L_M_19_2499	Hadza_MoBio_hadza-I-L_P_16_2361	2	3	0	0	0.503776	0.44734	0	0	Hadza_MoBio_hadza-I-L_P_16_2361-vs-Hadza_MoBio_hadza-I-L_M_19_2499
species	Agathobaculum sp003481705	Hadza_MoBio_hadza-I-L_P_16_2361	Hadza_MoBio_hadza-I-L_M_19_2499	1	0	0	1	0		0	0	0	0.44734	0.503776	same_FAM_330	diff_Mom-vs-Infant	same_Hadza	diff_330-vs-333	same_HUKAMAKO	diff_nan-vs-nan	diff_14.686407359-vs-62.691530168	diff_25.0-vs-0.25	diff_342.0-vs-344.0	330_333	0.25	14.6864	38.689	Hadza_MoBio_hadza-I-L_M_19_2499	Hadza_MoBio_hadza-I-L_P_16_2361	0	1	0	0	0.503776	0.44734	0	0	Hadza_MoBio_hadza-I-L_P_16_2361-vs-Hadza_MoBio_hadza-I-L_M_19_2499
species	CAG-590 sp900552885	Hadza_MoBio_hadza-I-L_P_16_2361	Hadza_MoBio_hadza-I-L_M_19_2499	0	1	0	1	0		0	0	0	0.44734	0.503776	same_FAM_330	diff_Mom-vs-Infant	same_Hadza	diff_330-vs-333	same_HUKAMAKO	diff_nan-vs-nan	diff_14.686407359-vs-62.691530168	diff_25.0-vs-0.25	diff_342.0-vs-344.0	330_333	0.25	14.6864	38.689	Hadza_MoBio_hadza-I-L_M_19_2499	Hadza_MoBio_hadza-I-L_P_16_2361	1	0	0	0	0.503776	0.44734	0	0	Hadza_MoBio_hadza-I-L_P_16_2361-vs-Hadza_MoBio_hadza-I-L_M_19_2499
species	CAG-882 sp900545175	Hadza_MoBio_hadza-I-L_P_16_2361	Hadza_MoBio_hadza-I-L_M_19_2499	0	1	0	1	0		0	0	0	0.44734	0.503776	same_FAM_330	diff_Mom-vs-Infant	same_Hadza	diff_330-vs-333	same_HUKAMAKO	diff_nan-vs-nan	diff_14.686407359-vs-62.691530168	diff_25.0-vs-0.25	diff_342.0-vs-344.0	330_333	0.25	14.6864	38.689	Hadza_MoBio_hadza-I-L_M_19_2499	Hadza_MoBio_hadza-I-L_P_16_2361	1	0	0	0	0.503776	0.44734	0	0	Hadza_MoBio_hadza-I-L_P_16_2361-vs-Hadza_MoBio_hadza-I-L_M_19_2499
species	Prevotella sp003447235	Hadza_MoBio_hadza-I-L_P_16_2361	Hadza_MoBio_hadza-I-L_M_19_2499	0	1	0	1	0		0	0	0	0.44734	0.503776	same_FAM_330	diff_Mom-vs-Infant	same_Hadza	diff_330-vs-333	same_HUKAMAKO	diff_nan-vs-nan	diff_14.686407359-vs-62.691530168	diff_25.0-vs-0.25	diff_342.0-vs-344.0	330_333	0.25	14.6864	38.689	Hadza_MoBio_hadza-I-L_M_19_2499	Hadza_MoBio_hadza-I-L_P_16_2361	1	0	0	0	0.503776	0.44734	0	0	Hadza_MoBio_hadza-I-L_P_16_2361-vs-Hadza_MoBio_hadza-I-L_M_19_2499
species	CAG-110 sp900546075	Hadza_MoBio_hadza-I-L_P_16_2361	Hadza_MoBio_hadza-I-L_M_19_2499	1	0	0	1	0		0	0	0	0.44734	0.503776	same_FAM_330	diff_Mom-vs-Infant	same_Hadza	diff_330-vs-333	same_HUKAMAKO	diff_nan-vs-nan	diff_14.686407359-vs-62.691530168	diff_25.0-vs-0.25	diff_342.0-vs-344.0	330_333	0.25	14.6864	38.689	Hadza_MoBio_hadza-I-L_M_19_2499	Hadza_MoBio_hadza-I-L_P_16_2361	0	1	0	0	0.503776	0.44734	0	0	Hadza_MoBio_hadza-I-L_P_16_2361-vs-Hadza_MoBio_hadza-I-L_M_19_2499
species	CAG-288 sp000437395	Hadza_MoBio_hadza-I-L_P_16_2361	Hadza_MoBio_hadza-I-L_M_19_2499	0	1	0	1	0		0	0	0	0.44734	0.503776	same_FAM_330	diff_Mom-vs-Infant	same_Hadza	diff_330-vs-333	same_HUKAMAKO	diff_nan-vs-nan	diff_14.686407359-vs-62.691530168	diff_25.0-vs-0.25	diff_342.0-vs-344.0	330_333	0.25	14.6864	38.689	Hadza_MoBio_hadza-I-L_M_19_2499	Hadza_MoBio_hadza-I-L_P_16_2361	1	0	0	0	0.503776	0.44734	0	0	Hadza_MoBio_hadza-I-L_P_16_2361-vs-Hadza_MoBio_hadza-I-L_M_19_2499
species	Prevotella sp900543975	Hadza_MoBio_hadza-I-L_P_16_2361	Hadza_MoBio_hadza-I-L_M_19_2499	0	1	0	1	0		0	0	0	0.44734	0.503776	same_FAM_330	diff_Mom-vs-Infant	same_Hadza	diff_330-vs-333	same_HUKAMAKO	diff_nan-vs-nan	diff_14.686407359-vs-62.691530168	diff_25.0-vs-0.25	diff_342.0-vs-344.0	330_333	0.25	14.6864	38.689	Hadza_MoBio_hadza-I-L_M_19_2499	Hadza_MoBio_hadza-I-L_P_16_2361	1	0	0	0	0.503776	0.44734	0	0	Hadza_MoBio_hadza-I-L_P_16_2361-vs-Hadza_MoBio_hadza-I-L_M_19_2499
species	TF01-11 sp001414325	Hadza_MoBio_hadza-I-L_P_16_2361	Hadza_MoBio_hadza-I-L_M_19_2499	0	1	0	1	0		0	0	0	0.44734	0.503776	same_FAM_330	diff_Mom-vs-Infant	same_Hadza	diff_330-vs-333	same_HUKAMAKO	diff_nan-vs-nan	diff_14.686407359-vs-62.691530168	diff_25.0-vs-0.25	diff_342.0-vs-344.0	330_333	0.25	14.6864	38.689	Hadza_MoBio_hadza-I-L_M_19_2499	Hadza_MoBio_hadza-I-L_P_16_2361	1	0	0	0	0.503776	0.44734	0	0	Hadza_MoBio_hadza-I-L_P_16_2361-vs-Hadza_MoBio_hadza-I-L_M_19_2499
species	CAG-110 sp900544945	Hadza_MoBio_hadza-I-L_P_16_2361	Hadza_MoBio_hadza-I-L_M_19_2499	1	0	0	1	0		0	0	0	0.44734	0.503776	same_FAM_330	diff_Mom-vs-Infant	same_Hadza	diff_330-vs-333	same_HUKAMAKO	diff_nan-vs-nan	diff_14.686407359-vs-62.691530168	diff_25.0-vs-0.25	diff_342.0-vs-344.0	330_333	0.25	14.6864	38.689	Hadza_MoBio_hadza-I-L_M_19_2499	Hadza_MoBio_hadza-I-L_P_16_2361	0	1	0	0	0.503776	0.44734	0	0	Hadza_MoBio_hadza-I-L_P_16_2361-vs-Hadza_MoBio_hadza-I-L_M_19_2499
species	CAG-533 sp000434495	Hadza_MoBio_hadza-I-L_P_16_2361	Hadza_MoBio_hadza-I-L_M_19_2499	0	1	0	1	0		0	0	0	0.44734	0.503776	same_FAM_330	diff_Mom-vs-Infant	same_Hadza	diff_330-vs-333	same_HUKAMAKO	diff_nan-vs-nan	diff_14.686407359-vs-62.691530168	diff_25.0-vs-0.25	diff_342.0-vs-344.0	330_333	0.25	14.6864	38.689	Hadza_MoBio_hadza-I-L_M_19_2499	Hadza_MoBio_hadza-I-L_P_16_2361	1	0	0	0	0.503776	0.44734	0	0	Hadza_MoBio_hadza-I-L_P_16_2361-vs-Hadza_MoBio_hadza-I-L_M_19_2499
species	Faecalibacterium sp900539945	Hadza_MoBio_hadza-I-L_P_16_2361	Hadza_MoBio_hadza-I-L_M_19_2499	1	0	0	1	0		0	0	0	0.44734	0.503776	same_FAM_330	diff_Mom-vs-Infant	same_Hadza	diff_330-vs-333	same_HUKAMAKO	diff_nan-vs-nan	diff_14.686407359-vs-62.691530168	diff_25.0-vs-0.25	diff_342.0-vs-344.0	330_333	0.25	14.6864	38.689	Hadza_MoBio_hadza-I-L_M_19_2499	Hadza_MoBio_hadza-I-L_P_16_2361	0	1	0	0	0.503776	0.44734	0	0	Hadza_MoBio_hadza-I-L_P_16_2361-vs-Hadza_MoBio_hadza-I-L_M_19_2499
species	Coprococcus sp900548215	Hadza_MoBio_hadza-I-L_P_16_2361	Hadza_MoBio_hadza-I-L_M_19_2499	0	1	0	1	0		0	0	0	0.44734	0.503776	same_FAM_330	diff_Mom-vs-Infant	same_Hadza	diff_330-vs-333	same_HUKAMAKO	diff_nan-vs-nan	diff_14.686407359-vs-62.691530168	diff_25.0-vs-0.25	diff_342.0-vs-344.0	330_333	0.25	14.6864	38.689	Hadza_MoBio_hadza-I-L_M_19_2499	Hadza_MoBio_hadza-I-L_P_16_2361	1	0	0	0	0.503776	0.44734	0	0	Hadza_MoBio_hadza-I-L_P_16_2361-vs-Hadza_MoBio_hadza-I-L_M_19_2499
species	CAG-582 sp000435515	Hadza_MoBio_hadza-I-L_P_16_2361	Hadza_MoBio_hadza-I-L_M_19_2499	0	1	0	1	0		0	0	0	0.44734	0.503776	same_FAM_330	diff_Mom-vs-Infant	same_Hadza	diff_330-vs-333	same_HUKAMAKO	diff_nan-vs-nan	diff_14.686407359-vs-62.691530168	diff_25.0-vs-0.25	diff_342.0-vs-344.0	330_333	0.25	14.6864	38.689	Hadza_MoBio_hadza-I-L_M_19_2499	Hadza_MoBio_hadza-I-L_P_16_2361	1	0	0	0	0.503776	0.44734	0	0	Hadza_MoBio_hadza-I-L_P_16_2361-vs-Hadza_MoBio_hadza-I-L_M_19_2499
species	Butyricicoccus	Hadza_MoBio_hadza-I-L_P_16_2361	Hadza_MoBio_hadza-I-L_M_19_2499	1	1	0	2	0	0	0	0	0	0.44734	0.503776	same_FAM_330	diff_Mom-vs-Infant	same_Hadza	diff_330-vs-333	same_HUKAMAKO	diff_nan-vs-nan	diff_14.686407359-vs-62.691530168	diff_25.0-vs-0.25	diff_342.0-vs-344.0	330_333	0.25	14.6864	38.689	Hadza_MoBio_hadza-I-L_M_19_2499	Hadza_MoBio_hadza-I-L_P_16_2361	1	1	0	0	0.503776	0.44734	0	0	Hadza_MoBio_hadza-I-L_P_16_2361-vs-Hadza_MoBio_hadza-I-L_M_19_2499
species	CAG-269 sp000435535	Hadza_MoBio_hadza-I-L_P_16_2361	Hadza_MoBio_hadza-I-L_M_19_2499	0	1	0	1	0		0	0	0	0.44734	0.503776	same_FAM_330	diff_Mom-vs-Infant	same_Hadza	diff_330-vs-333	same_HUKAMAKO	diff_nan-vs-nan	diff_14.686407359-vs-62.691530168	diff_25.0-vs-0.25	diff_342.0-vs-344.0	330_333	0.25	14.6864	38.689	Hadza_MoBio_hadza-I-L_M_19_2499	Hadza_MoBio_hadza-I-L_P_16_2361	1	0	0	0	0.503776	0.44734	0	0	Hadza_MoBio_hadza-I-L_P_16_2361-vs-Hadza_MoBio_hadza-I-L_M_19_2499
species	Prevotella sp002251385	Hadza_MoBio_hadza-I-L_P_16_2361	Hadza_MoBio_hadza-I-L_M_19_2499	1	1	0	2	0	0	0	0	0	0.44734	0.503776	same_FAM_330	diff_Mom-vs-Infant	same_Hadza	diff_330-vs-333	same_HUKAMAKO	diff_nan-vs-nan	diff_14.686407359-vs-62.691530168	diff_25.0-vs-0.25	diff_342.0-vs-344.0	330_333	0.25	14.6864	38.689	Hadza_MoBio_hadza-I-L_M_19_2499	Hadza_MoBio_hadza-I-L_P_16_2361	1	1	0	0	0.503776	0.44734	0	0	Hadza_MoBio_hadza-I-L_P_16_2361-vs-Hadza_MoBio_hadza-I-L_M_19_2499
species	UMGS1994 sp900553945	Hadza_MoBio_hadza-I-L_P_16_2361	Hadza_MoBio_hadza-I-L_M_19_2499	0	1	0	1	0		0	0	0	0.44734	0.503776	same_FAM_330	diff_Mom-vs-Infant	same_Hadza	diff_330-vs-333	same_HUKAMAKO	diff_nan-vs-nan	diff_14.686407359-vs-62.691530168	diff_25.0-vs-0.25	diff_342.0-vs-344.0	330_333	0.25	14.6864	38.689	Hadza_MoBio_hadza-I-L_M_19_2499	Hadza_MoBio_hadza-I-L_P_16_2361	1	0	0	0	0.503776	0.44734	0	0	Hadza_MoBio_hadza-I-L_P_16_2361-vs-Hadza_MoBio_hadza-I-L_M_19_2499
species	CAG-510 sp000434615	Hadza_MoBio_hadza-I-L_P_16_2361	Hadza_MoBio_hadza-I-L_M_19_2499	0	1	0	1	0		0	0	0	0.44734	0.503776	same_FAM_330	diff_Mom-vs-Infant	same_Hadza	diff_330-vs-333	same_HUKAMAKO	diff_nan-vs-nan	diff_14.686407359-vs-62.691530168	diff_25.0-vs-0.25	diff_342.0-vs-344.0	330_333	0.25	14.6864	38.689	Hadza_MoBio_hadza-I-L_M_19_2499	Hadza_MoBio_hadza-I-L_P_16_2361	1	0	0	0	0.503776	0.44734	0	0	Hadza_MoBio_hadza-I-L_P_16_2361-vs-Hadza_MoBio_hadza-I-L_M_19_2499
species	CAG-83 sp900550585	Hadza_MoBio_hadza-I-L_P_16_2361	Hadza_MoBio_hadza-I-L_M_19_2499	0	1	0	1	0		0	0	0	0.44734	0.503776	same_FAM_330	diff_Mom-vs-Infant	same_Hadza	diff_330-vs-333	same_HUKAMAKO	diff_nan-vs-nan	diff_14.686407359-vs-62.691530168	diff_25.0-vs-0.25	diff_342.0-vs-344.0	330_333	0.25	14.6864	38.689	Hadza_MoBio_hadza-I-L_M_19_2499	Hadza_MoBio_hadza-I-L_P_16_2361	1	0	0	0	0.503776	0.44734	0	0	Hadza_MoBio_hadza-I-L_P_16_2361-vs-Hadza_MoBio_hadza-I-L_M_19_2499
species	UMGS1795 sp900555125	Hadza_MoBio_hadza-I-L_P_16_2361	Hadza_MoBio_hadza-I-L_M_19_2499	1	0	0	1	0		0	0	0	0.44734	0.503776	same_FAM_330	diff_Mom-vs-Infant	same_Hadza	diff_330-vs-333	same_HUKAMAKO	diff_nan-vs-nan	diff_14.686407359-vs-62.691530168	diff_25.0-vs-0.25	diff_342.0-vs-344.0	330_333	0.25	14.6864	38.689	Hadza_MoBio_hadza-I-L_M_19_2499	Hadza_MoBio_hadza-I-L_P_16_2361	0	1	0	0	0.503776	0.44734	0	0	Hadza_MoBio_hadza-I-L_P_16_2361-vs-Hadza_MoBio_hadza-I-L_M_19_2499
species	Faecalibacterium sp900539885	Hadza_MoBio_hadza-I-L_P_16_2361	Hadza_MoBio_hadza-I-L_M_19_2499	1	1	0	2	0	0	0	0	0	0.44734	0.503776	same_FAM_330	diff_Mom-vs-Infant	same_Hadza	diff_330-vs-333	same_HUKAMAKO	diff_nan-vs-nan	diff_14.686407359-vs-62.691530168	diff_25.0-vs-0.25	diff_342.0-vs-344.0	330_333	0.25	14.6864	38.689	Hadza_MoBio_hadza-I-L_M_19_2499	Hadza_MoBio_hadza-I-L_P_16_2361	1	1	0	0	0.503776	0.44734	0	0	Hadza_MoBio_hadza-I-L_P_16_2361-vs-Hadza_MoBio_hadza-I-L_M_19_2499
species	CAG-170 sp000436735	Hadza_MoBio_hadza-I-L_P_16_2361	Hadza_MoBio_hadza-I-L_M_19_2499	1	0	0	1	0		0	0	0	0.44734	0.503776	same_FAM_330	diff_Mom-vs-Infant	same_Hadza	diff_330-vs-333	same_HUKAMAKO	diff_nan-vs-nan	diff_14.686407359-vs-62.691530168	diff_25.0-vs-0.25	diff_342.0-vs-344.0	330_333	0.25	14.6864	38.689	Hadza_MoBio_hadza-I-L_M_19_2499	Hadza_MoBio_hadza-I-L_P_16_2361	0	1	0	0	0.503776	0.44734	0	0	Hadza_MoBio_hadza-I-L_P_16_2361-vs-Hadza_MoBio_hadza-I-L_M_19_2499
species	UBA738 sp003522945	Hadza_MoBio_hadza-I-L_P_16_2361	Hadza_MoBio_hadza-I-L_M_19_2499	1	0	0	1	0		0	0	0	0.44734	0.503776	same_FAM_330	diff_Mom-vs-Infant	same_Hadza	diff_330-vs-333	same_HUKAMAKO	diff_nan-vs-nan	diff_14.686407359-vs-62.691530168	diff_25.0-vs-0.25	diff_342.0-vs-344.0	330_333	0.25	14.6864	38.689	Hadza_MoBio_hadza-I-L_M_19_2499	Hadza_MoBio_hadza-I-L_P_16_2361	0	1	0	0	0.503776	0.44734	0	0	Hadza_MoBio_hadza-I-L_P_16_2361-vs-Hadza_MoBio_hadza-I-L_M_19_2499
species	Methanobrevibacter	Hadza_MoBio_hadza-I-L_P_16_2361	Hadza_MoBio_hadza-I-L_M_19_2499	1	0	0	1	0		0	0	0	0.44734	0.503776	same_FAM_330	diff_Mom-vs-Infant	same_Hadza	diff_330-vs-333	same_HUKAMAKO	diff_nan-vs-nan	diff_14.686407359-vs-62.691530168	diff_25.0-vs-0.25	diff_342.0-vs-344.0	330_333	0.25	14.6864	38.689	Hadza_MoBio_hadza-I-L_M_19_2499	Hadza_MoBio_hadza-I-L_P_16_2361	0	1	0	0	0.503776	0.44734	0	0	Hadza_MoBio_hadza-I-L_P_16_2361-vs-Hadza_MoBio_hadza-I-L_M_19_2499
species	UBA1777 sp900549645	Hadza_MoBio_hadza-I-L_P_16_2361	Hadza_MoBio_hadza-I-L_M_19_2499	1	0	0	1	0		0	0	0	0.44734	0.503776	same_FAM_330	diff_Mom-vs-Infant	same_Hadza	diff_330-vs-333	same_HUKAMAKO	diff_nan-vs-nan	diff_14.686407359-vs-62.691530168	diff_25.0-vs-0.25	diff_342.0-vs-344.0	330_333	0.25	14.6864	38.689	Hadza_MoBio_hadza-I-L_M_19_2499	Hadza_MoBio_hadza-I-L_P_16_2361	0	1	0	0	0.503776	0.44734	0	0	Hadza_MoBio_hadza-I-L_P_16_2361-vs-Hadza_MoBio_hadza-I-L_M_19_2499
species	Prevotellamassilia sp900542795	Hadza_MoBio_hadza-I-L_P_16_2361	Hadza_MoBio_hadza-I-L_M_19_2499	0	1	0	1	0		0	0	0	0.44734	0.503776	same_FAM_330	diff_Mom-vs-Infant	same_Hadza	diff_330-vs-333	same_HUKAMAKO	diff_nan-vs-nan	diff_14.686407359-vs-62.691530168	diff_25.0-vs-0.25	diff_342.0-vs-344.0	330_333	0.25	14.6864	38.689	Hadza_MoBio_hadza-I-L_M_19_2499	Hadza_MoBio_hadza-I-L_P_16_2361	1	0	0	0	0.503776	0.44734	0	0	Hadza_MoBio_hadza-I-L_P_16_2361-vs-Hadza_MoBio_hadza-I-L_M_19_2499
species	Dorea longicatena	Hadza_MoBio_hadza-I-L_P_16_2361	Hadza_MoBio_hadza-I-L_M_19_2499	2	1	0	3	0	0	0	0	0	0.44734	0.503776	same_FAM_330	diff_Mom-vs-Infant	same_Hadza	diff_330-vs-333	same_HUKAMAKO	diff_nan-vs-nan	diff_14.686407359-vs-62.691530168	diff_25.0-vs-0.25	diff_342.0-vs-344.0	330_333	0.25	14.6864	38.689	Hadza_MoBio_hadza-I-L_M_19_2499	Hadza_MoBio_hadza-I-L_P_16_2361	1	2	0	0	0.503776	0.44734	0	0	Hadza_MoBio_hadza-I-L_P_16_2361-vs-Hadza_MoBio_hadza-I-L_M_19_2499
species	Acetatifactor sp003447295	Hadza_MoBio_hadza-I-L_P_16_2361	Hadza_MoBio_hadza-I-L_M_19_2499	1	1	0	2	0	0	0	0	0	0.44734	0.503776	same_FAM_330	diff_Mom-vs-Infant	same_Hadza	diff_330-vs-333	same_HUKAMAKO	diff_nan-vs-nan	diff_14.686407359-vs-62.691530168	diff_25.0-vs-0.25	diff_342.0-vs-344.0	330_333	0.25	14.6864	38.689	Hadza_MoBio_hadza-I-L_M_19_2499	Hadza_MoBio_hadza-I-L_P_16_2361	1	1	0	0	0.503776	0.44734	0	0	Hadza_MoBio_hadza-I-L_P_16_2361-vs-Hadza_MoBio_hadza-I-L_M_19_2499
species	CAG-313 sp003539625	Hadza_MoBio_hadza-I-L_P_16_2361	Hadza_MoBio_hadza-I-L_M_19_2499	0	1	0	1	0		0	0	0	0.44734	0.503776	same_FAM_330	diff_Mom-vs-Infant	same_Hadza	diff_330-vs-333	same_HUKAMAKO	diff_nan-vs-nan	diff_14.686407359-vs-62.691530168	diff_25.0-vs-0.25	diff_342.0-vs-344.0	330_333	0.25	14.6864	38.689	Hadza_MoBio_hadza-I-L_M_19_2499	Hadza_MoBio_hadza-I-L_P_16_2361	1	0	0	0	0.503776	0.44734	0	0	Hadza_MoBio_hadza-I-L_P_16_2361-vs-Hadza_MoBio_hadza-I-L_M_19_2499
species	UBA7182 sp003481535	Hadza_MoBio_hadza-I-L_P_16_2361	Hadza_MoBio_hadza-I-L_M_19_2499	0	1	0	1	0		0	0	0	0.44734	0.503776	same_FAM_330	diff_Mom-vs-Infant	same_Hadza	diff_330-vs-333	same_HUKAMAKO	diff_nan-vs-nan	diff_14.686407359-vs-62.691530168	diff_25.0-vs-0.25	diff_342.0-vs-344.0	330_333	0.25	14.6864	38.689	Hadza_MoBio_hadza-I-L_M_19_2499	Hadza_MoBio_hadza-I-L_P_16_2361	1	0	0	0	0.503776	0.44734	0	0	Hadza_MoBio_hadza-I-L_P_16_2361-vs-Hadza_MoBio_hadza-I-L_M_19_2499
species	CAG-170 sp000432135	Hadza_MoBio_hadza-I-L_P_16_2361	Hadza_MoBio_hadza-I-L_M_19_2499	1	0	0	1	0		0	0	0	0.44734	0.503776	same_FAM_330	diff_Mom-vs-Infant	same_Hadza	diff_330-vs-333	same_HUKAMAKO	diff_nan-vs-nan	diff_14.686407359-vs-62.691530168	diff_25.0-vs-0.25	diff_342.0-vs-344.0	330_333	0.25	14.6864	38.689	Hadza_MoBio_hadza-I-L_M_19_2499	Hadza_MoBio_hadza-I-L_P_16_2361	0	1	0	0	0.503776	0.44734	0	0	Hadza_MoBio_hadza-I-L_P_16_2361-vs-Hadza_MoBio_hadza-I-L_M_19_2499
species	CAG-279 sp000437795	Hadza_MoBio_hadza-I-L_P_16_2361	Hadza_MoBio_hadza-I-L_M_19_2499	1	0	0	1	0		0	0	0	0.44734	0.503776	same_FAM_330	diff_Mom-vs-Infant	same_Hadza	diff_330-vs-333	same_HUKAMAKO	diff_nan-vs-nan	diff_14.686407359-vs-62.691530168	diff_25.0-vs-0.25	diff_342.0-vs-344.0	330_333	0.25	14.6864	38.689	Hadza_MoBio_hadza-I-L_M_19_2499	Hadza_MoBio_hadza-I-L_P_16_2361	0	1	0	0	0.503776	0.44734	0	0	Hadza_MoBio_hadza-I-L_P_16_2361-vs-Hadza_MoBio_hadza-I-L_M_19_2499
species	CAG-269 sp000438255	Hadza_MoBio_hadza-I-L_P_16_2361	Hadza_MoBio_hadza-I-L_M_19_2499	0	1	0	1	0		0	0	0	0.44734	0.503776	same_FAM_330	diff_Mom-vs-Infant	same_Hadza	diff_330-vs-333	same_HUKAMAKO	diff_nan-vs-nan	diff_14.686407359-vs-62.691530168	diff_25.0-vs-0.25	diff_342.0-vs-344.0	330_333	0.25	14.6864	38.689	Hadza_MoBio_hadza-I-L_M_19_2499	Hadza_MoBio_hadza-I-L_P_16_2361	1	0	0	0	0.503776	0.44734	0	0	Hadza_MoBio_hadza-I-L_P_16_2361-vs-Hadza_MoBio_hadza-I-L_M_19_2499
species	ER4 sp000765235	Hadza_MoBio_hadza-I-L_P_16_2361	Hadza_MoBio_hadza-I-L_M_19_2499	1	0	0	1	0		0	0	0	0.44734	0.503776	same_FAM_330	diff_Mom-vs-Infant	same_Hadza	diff_330-vs-333	same_HUKAMAKO	diff_nan-vs-nan	diff_14.686407359-vs-62.691530168	diff_25.0-vs-0.25	diff_342.0-vs-344.0	330_333	0.25	14.6864	38.689	Hadza_MoBio_hadza-I-L_M_19_2499	Hadza_MoBio_hadza-I-L_P_16_2361	0	1	0	0	0.503776	0.44734	0	0	Hadza_MoBio_hadza-I-L_P_16_2361-vs-Hadza_MoBio_hadza-I-L_M_19_2499
species	Prevotella sp900551985	Hadza_MoBio_hadza-I-L_P_16_2361	Hadza_MoBio_hadza-I-L_M_19_2499	0	1	0	1	0		0	0	0	0.44734	0.503776	same_FAM_330	diff_Mom-vs-Infant	same_Hadza	diff_330-vs-333	same_HUKAMAKO	diff_nan-vs-nan	diff_14.686407359-vs-62.691530168	diff_25.0-vs-0.25	diff_342.0-vs-344.0	330_333	0.25	14.6864	38.689	Hadza_MoBio_hadza-I-L_M_19_2499	Hadza_MoBio_hadza-I-L_P_16_2361	1	0	0	0	0.503776	0.44734	0	0	Hadza_MoBio_hadza-I-L_P_16_2361-vs-Hadza_MoBio_hadza-I-L_M_19_2499
genus	UMGS902	Hadza_MoBio_hadza-I-L_P_16_2361	Hadza_MoBio_hadza-I-L_M_19_2499	1	0	0	1	0		0	0	0	0.44734	0.503776	same_FAM_330	diff_Mom-vs-Infant	same_Hadza	diff_330-vs-333	same_HUKAMAKO	diff_nan-vs-nan	diff_14.686407359-vs-62.691530168	diff_25.0-vs-0.25	diff_342.0-vs-344.0	330_333	0.25	14.6864	38.689	Hadza_MoBio_hadza-I-L_M_19_2499	Hadza_MoBio_hadza-I-L_P_16_2361	0	1	0	0	0.503776	0.44734	0	0	Hadza_MoBio_hadza-I-L_P_16_2361-vs-Hadza_MoBio_hadza-I-L_M_19_2499
genus	CAG-451	Hadza_MoBio_hadza-I-L_P_16_2361	Hadza_MoBio_hadza-I-L_M_19_2499	0	1	0	1	0		0	0	0	0.44734	0.503776	same_FAM_330	diff_Mom-vs-Infant	same_Hadza	diff_330-vs-333	same_HUKAMAKO	diff_nan-vs-nan	diff_14.686407359-vs-62.691530168	diff_25.0-vs-0.25	diff_342.0-vs-344.0	330_333	0.25	14.6864	38.689	Hadza_MoBio_hadza-I-L_M_19_2499	Hadza_MoBio_hadza-I-L_P_16_2361	1	0	0	0	0.503776	0.44734	0	0	Hadza_MoBio_hadza-I-L_P_16_2361-vs-Hadza_MoBio_hadza-I-L_M_19_2499
genus	KLE1615	Hadza_MoBio_hadza-I-L_P_16_2361	Hadza_MoBio_hadza-I-L_M_19_2499	1	1	0	2	0	0	0	0	0	0.44734	0.503776	same_FAM_330	diff_Mom-vs-Infant	same_Hadza	diff_330-vs-333	same_HUKAMAKO	diff_nan-vs-nan	diff_14.686407359-vs-62.691530168	diff_25.0-vs-0.25	diff_342.0-vs-344.0	330_333	0.25	14.6864	38.689	Hadza_MoBio_hadza-I-L_M_19_2499	Hadza_MoBio_hadza-I-L_P_16_2361	1	1	0	0	0.503776	0.44734	0	0	Hadza_MoBio_hadza-I-L_P_16_2361-vs-Hadza_MoBio_hadza-I-L_M_19_2499
genus	CAG-269	Hadza_MoBio_hadza-I-L_P_16_2361	Hadza_MoBio_hadza-I-L_M_19_2499	0	9	0	9	0		0	0	0	0.44734	0.503776	same_FAM_330	diff_Mom-vs-Infant	same_Hadza	diff_330-vs-333	same_HUKAMAKO	diff_nan-vs-nan	diff_14.686407359-vs-62.691530168	diff_25.0-vs-0.25	diff_342.0-vs-344.0	330_333	0.25	14.6864	38.689	Hadza_MoBio_hadza-I-L_M_19_2499	Hadza_MoBio_hadza-I-L_P_16_2361	9	0	0	0	0.503776	0.44734	0	0	Hadza_MoBio_hadza-I-L_P_16_2361-vs-Hadza_MoBio_hadza-I-L_M_19_2499
genus	CAG-170	Hadza_MoBio_hadza-I-L_P_16_2361	Hadza_MoBio_hadza-I-L_M_19_2499	3	0	0	3	0		0	0	0	0.44734	0.503776	same_FAM_330	diff_Mom-vs-Infant	same_Hadza	diff_330-vs-333	same_HUKAMAKO	diff_nan-vs-nan	diff_14.686407359-vs-62.691530168	diff_25.0-vs-0.25	diff_342.0-vs-344.0	330_333	0.25	14.6864	38.689	Hadza_MoBio_hadza-I-L_M_19_2499	Hadza_MoBio_hadza-I-L_P_16_2361	0	3	0	0	0.503776	0.44734	0	0	Hadza_MoBio_hadza-I-L_P_16_2361-vs-Hadza_MoBio_hadza-I-L_M_19_2499
genus	UBA6857	Hadza_MoBio_hadza-I-L_P_16_2361	Hadza_MoBio_hadza-I-L_M_19_2499	1	0	0	1	0		0	0	0	0.44734	0.503776	same_FAM_330	diff_Mom-vs-Infant	same_Hadza	diff_330-vs-333	same_HUKAMAKO	diff_nan-vs-nan	diff_14.686407359-vs-62.691530168	diff_25.0-vs-0.25	diff_342.0-vs-344.0	330_333	0.25	14.6864	38.689	Hadza_MoBio_hadza-I-L_M_19_2499	Hadza_MoBio_hadza-I-L_P_16_2361	0	1	0	0	0.503776	0.44734	0	0	Hadza_MoBio_hadza-I-L_P_16_2361-vs-Hadza_MoBio_hadza-I-L_M_19_2499
genus	Phascolarctobacterium	Hadza_MoBio_hadza-I-L_P_16_2361	Hadza_MoBio_hadza-I-L_M_19_2499	0	1	0	1	0		0	0	0	0.44734	0.503776	same_FAM_330	diff_Mom-vs-Infant	same_Hadza	diff_330-vs-333	same_HUKAMAKO	diff_nan-vs-nan	diff_14.686407359-vs-62.691530168	diff_25.0-vs-0.25	diff_342.0-vs-344.0	330_333	0.25	14.6864	38.689	Hadza_MoBio_hadza-I-L_M_19_2499	Hadza_MoBio_hadza-I-L_P_16_2361	1	0	0	0	0.503776	0.44734	0	0	Hadza_MoBio_hadza-I-L_P_16_2361-vs-Hadza_MoBio_hadza-I-L_M_19_2499
genus	CAG-288	Hadza_MoBio_hadza-I-L_P_16_2361	Hadza_MoBio_hadza-I-L_M_19_2499	0	1	0	1	0		0	0	0	0.44734	0.503776	same_FAM_330	diff_Mom-vs-Infant	same_Hadza	diff_330-vs-333	same_HUKAMAKO	diff_nan-vs-nan	diff_14.686407359-vs-62.691530168	diff_25.0-vs-0.25	diff_342.0-vs-344.0	330_333	0.25	14.6864	38.689	Hadza_MoBio_hadza-I-L_M_19_2499	Hadza_MoBio_hadza-I-L_P_16_2361	1	0	0	0	0.503776	0.44734	0	0	Hadza_MoBio_hadza-I-L_P_16_2361-vs-Hadza_MoBio_hadza-I-L_M_19_2499
genus	Zag111	Hadza_MoBio_hadza-I-L_P_16_2361	Hadza_MoBio_hadza-I-L_M_19_2499	0	2	0	2	0		0	0	0	0.44734	0.503776	same_FAM_330	diff_Mom-vs-Infant	same_Hadza	diff_330-vs-333	same_HUKAMAKO	diff_nan-vs-nan	diff_14.686407359-vs-62.691530168	diff_25.0-vs-0.25	diff_342.0-vs-344.0	330_333	0.25	14.6864	38.689	Hadza_MoBio_hadza-I-L_M_19_2499	Hadza_MoBio_hadza-I-L_P_16_2361	2	0	0	0	0.503776	0.44734	0	0	Hadza_MoBio_hadza-I-L_P_16_2361-vs-Hadza_MoBio_hadza-I-L_M_19_2499
genus	Bacteroides	Hadza_MoBio_hadza-I-L_P_16_2361	Hadza_MoBio_hadza-I-L_M_19_2499	0	1	0	1	0		0	0	0	0.44734	0.503776	same_FAM_330	diff_Mom-vs-Infant	same_Hadza	diff_330-vs-333	same_HUKAMAKO	diff_nan-vs-nan	diff_14.686407359-vs-62.691530168	diff_25.0-vs-0.25	diff_342.0-vs-344.0	330_333	0.25	14.6864	38.689	Hadza_MoBio_hadza-I-L_M_19_2499	Hadza_MoBio_hadza-I-L_P_16_2361	1	0	0	0	0.503776	0.44734	0	0	Hadza_MoBio_hadza-I-L_P_16_2361-vs-Hadza_MoBio_hadza-I-L_M_19_2499
genus	Evtepia	Hadza_MoBio_hadza-I-L_P_16_2361	Hadza_MoBio_hadza-I-L_M_19_2499	1	0	0	1	0		0	0	0	0.44734	0.503776	same_FAM_330	diff_Mom-vs-Infant	same_Hadza	diff_330-vs-333	same_HUKAMAKO	diff_nan-vs-nan	diff_14.686407359-vs-62.691530168	diff_25.0-vs-0.25	diff_342.0-vs-344.0	330_333	0.25	14.6864	38.689	Hadza_MoBio_hadza-I-L_M_19_2499	Hadza_MoBio_hadza-I-L_P_16_2361	0	1	0	0	0.503776	0.44734	0	0	Hadza_MoBio_hadza-I-L_P_16_2361-vs-Hadza_MoBio_hadza-I-L_M_19_2499
genus	Firm-07	Hadza_MoBio_hadza-I-L_P_16_2361	Hadza_MoBio_hadza-I-L_M_19_2499	1	0	0	1	0		0	0	0	0.44734	0.503776	same_FAM_330	diff_Mom-vs-Infant	same_Hadza	diff_330-vs-333	same_HUKAMAKO	diff_nan-vs-nan	diff_14.686407359-vs-62.691530168	diff_25.0-vs-0.25	diff_342.0-vs-344.0	330_333	0.25	14.6864	38.689	Hadza_MoBio_hadza-I-L_M_19_2499	Hadza_MoBio_hadza-I-L_P_16_2361	0	1	0	0	0.503776	0.44734	0	0	Hadza_MoBio_hadza-I-L_P_16_2361-vs-Hadza_MoBio_hadza-I-L_M_19_2499
genus	UMGS1795	Hadza_MoBio_hadza-I-L_P_16_2361	Hadza_MoBio_hadza-I-L_M_19_2499	1	0	0	1	0		0	0	0	0.44734	0.503776	same_FAM_330	diff_Mom-vs-Infant	same_Hadza	diff_330-vs-333	same_HUKAMAKO	diff_nan-vs-nan	diff_14.686407359-vs-62.691530168	diff_25.0-vs-0.25	diff_342.0-vs-344.0	330_333	0.25	14.6864	38.689	Hadza_MoBio_hadza-I-L_M_19_2499	Hadza_MoBio_hadza-I-L_P_16_2361	0	1	0	0	0.503776	0.44734	0	0	Hadza_MoBio_hadza-I-L_P_16_2361-vs-Hadza_MoBio_hadza-I-L_M_19_2499
genus	UBA7182	Hadza_MoBio_hadza-I-L_P_16_2361	Hadza_MoBio_hadza-I-L_M_19_2499	0	3	0	3	0		0	0	0	0.44734	0.503776	same_FAM_330	diff_Mom-vs-Infant	same_Hadza	diff_330-vs-333	same_HUKAMAKO	diff_nan-vs-nan	diff_14.686407359-vs-62.691530168	diff_25.0-vs-0.25	diff_342.0-vs-344.0	330_333	0.25	14.6864	38.689	Hadza_MoBio_hadza-I-L_M_19_2499	Hadza_MoBio_hadza-I-L_P_16_2361	3	0	0	0	0.503776	0.44734	0	0	Hadza_MoBio_hadza-I-L_P_16_2361-vs-Hadza_MoBio_hadza-I-L_M_19_2499
genus	Succinivibrio	Hadza_MoBio_hadza-I-L_P_16_2361	Hadza_MoBio_hadza-I-L_M_19_2499	0	1	0	1	0		0	0	0	0.44734	0.503776	same_FAM_330	diff_Mom-vs-Infant	same_Hadza	diff_330-vs-333	same_HUKAMAKO	diff_nan-vs-nan	diff_14.686407359-vs-62.691530168	diff_25.0-vs-0.25	diff_342.0-vs-344.0	330_333	0.25	14.6864	38.689	Hadza_MoBio_hadza-I-L_M_19_2499	Hadza_MoBio_hadza-I-L_P_16_2361	1	0	0	0	0.503776	0.44734	0	0	Hadza_MoBio_hadza-I-L_P_16_2361-vs-Hadza_MoBio_hadza-I-L_M_19_2499
genus	Acetatifactor	Hadza_MoBio_hadza-I-L_P_16_2361	Hadza_MoBio_hadza-I-L_M_19_2499	2	3	0	5	0	0	0	0	0	0.44734	0.503776	same_FAM_330	diff_Mom-vs-Infant	same_Hadza	diff_330-vs-333	same_HUKAMAKO	diff_nan-vs-nan	diff_14.686407359-vs-62.691530168	diff_25.0-vs-0.25	diff_342.0-vs-344.0	330_333	0.25	14.6864	38.689	Hadza_MoBio_hadza-I-L_M_19_2499	Hadza_MoBio_hadza-I-L_P_16_2361	3	2	0	0	0.503776	0.44734	0	0	Hadza_MoBio_hadza-I-L_P_16_2361-vs-Hadza_MoBio_hadza-I-L_M_19_2499
genus	CAG-110	Hadza_MoBio_hadza-I-L_P_16_2361	Hadza_MoBio_hadza-I-L_M_19_2499	5	0	0	5	0		0	0	0	0.44734	0.503776	same_FAM_330	diff_Mom-vs-Infant	same_Hadza	diff_330-vs-333	same_HUKAMAKO	diff_nan-vs-nan	diff_14.686407359-vs-62.691530168	diff_25.0-vs-0.25	diff_342.0-vs-344.0	330_333	0.25	14.6864	38.689	Hadza_MoBio_hadza-I-L_M_19_2499	Hadza_MoBio_hadza-I-L_P_16_2361	0	5	0	0	0.503776	0.44734	0	0	Hadza_MoBio_hadza-I-L_P_16_2361-vs-Hadza_MoBio_hadza-I-L_M_19_2499
genus	Ureaplasma	Hadza_MoBio_hadza-I-L_P_16_2361	Hadza_MoBio_hadza-I-L_M_19_2499	0	1	0	1	0		0	0	0	0.44734	0.503776	same_FAM_330	diff_Mom-vs-Infant	same_Hadza	diff_330-vs-333	same_HUKAMAKO	diff_nan-vs-nan	diff_14.686407359-vs-62.691530168	diff_25.0-vs-0.25	diff_342.0-vs-344.0	330_333	0.25	14.6864	38.689	Hadza_MoBio_hadza-I-L_M_19_2499	Hadza_MoBio_hadza-I-L_P_16_2361	1	0	0	0	0.503776	0.44734	0	0	Hadza_MoBio_hadza-I-L_P_16_2361-vs-Hadza_MoBio_hadza-I-L_M_19_2499
genus	UMGS1217	Hadza_MoBio_hadza-I-L_P_16_2361	Hadza_MoBio_hadza-I-L_M_19_2499	0	3	0	3	0		0	0	0	0.44734	0.503776	same_FAM_330	diff_Mom-vs-Infant	same_Hadza	diff_330-vs-333	same_HUKAMAKO	diff_nan-vs-nan	diff_14.686407359-vs-62.691530168	diff_25.0-vs-0.25	diff_342.0-vs-344.0	330_333	0.25	14.6864	38.689	Hadza_MoBio_hadza-I-L_M_19_2499	Hadza_MoBio_hadza-I-L_P_16_2361	3	0	0	0	0.503776	0.44734	0	0	Hadza_MoBio_hadza-I-L_P_16_2361-vs-Hadza_MoBio_hadza-I-L_M_19_2499
genus	COE1	Hadza_MoBio_hadza-I-L_P_16_2361	Hadza_MoBio_hadza-I-L_M_19_2499	1	1	0	2	0	0	0	0	0	0.44734	0.503776	same_FAM_330	diff_Mom-vs-Infant	same_Hadza	diff_330-vs-333	same_HUKAMAKO	diff_nan-vs-nan	diff_14.686407359-vs-62.691530168	diff_25.0-vs-0.25	diff_342.0-vs-344.0	330_333	0.25	14.6864	38.689	Hadza_MoBio_hadza-I-L_M_19_2499	Hadza_MoBio_hadza-I-L_P_16_2361	1	1	0	0	0.503776	0.44734	0	0	Hadza_MoBio_hadza-I-L_P_16_2361-vs-Hadza_MoBio_hadza-I-L_M_19_2499
genus	Faecalibacterium	Hadza_MoBio_hadza-I-L_P_16_2361	Hadza_MoBio_hadza-I-L_M_19_2499	8	8	0	16	0	0	0	0	0	0.44734	0.503776	same_FAM_330	diff_Mom-vs-Infant	same_Hadza	diff_330-vs-333	same_HUKAMAKO	diff_nan-vs-nan	diff_14.686407359-vs-62.691530168	diff_25.0-vs-0.25	diff_342.0-vs-344.0	330_333	0.25	14.6864	38.689	Hadza_MoBio_hadza-I-L_M_19_2499	Hadza_MoBio_hadza-I-L_P_16_2361	8	8	0	0	0.503776	0.44734	0	0	Hadza_MoBio_hadza-I-L_P_16_2361-vs-Hadza_MoBio_hadza-I-L_M_19_2499
genus	UBA11963	Hadza_MoBio_hadza-I-L_P_16_2361	Hadza_MoBio_hadza-I-L_M_19_2499	0	1	0	1	0		0	0	0	0.44734	0.503776	same_FAM_330	diff_Mom-vs-Infant	same_Hadza	diff_330-vs-333	same_HUKAMAKO	diff_nan-vs-nan	diff_14.686407359-vs-62.691530168	diff_25.0-vs-0.25	diff_342.0-vs-344.0	330_333	0.25	14.6864	38.689	Hadza_MoBio_hadza-I-L_M_19_2499	Hadza_MoBio_hadza-I-L_P_16_2361	1	0	0	0	0.503776	0.44734	0	0	Hadza_MoBio_hadza-I-L_P_16_2361-vs-Hadza_MoBio_hadza-I-L_M_19_2499
genus	CAG-83	Hadza_MoBio_hadza-I-L_P_16_2361	Hadza_MoBio_hadza-I-L_M_19_2499	5	1	0	6	0	0	0	0	0	0.44734	0.503776	same_FAM_330	diff_Mom-vs-Infant	same_Hadza	diff_330-vs-333	same_HUKAMAKO	diff_nan-vs-nan	diff_14.686407359-vs-62.691530168	diff_25.0-vs-0.25	diff_342.0-vs-344.0	330_333	0.25	14.6864	38.689	Hadza_MoBio_hadza-I-L_M_19_2499	Hadza_MoBio_hadza-I-L_P_16_2361	1	5	0	0	0.503776	0.44734	0	0	Hadza_MoBio_hadza-I-L_P_16_2361-vs-Hadza_MoBio_hadza-I-L_M_19_2499
genus	UBA10677	Hadza_MoBio_hadza-I-L_P_16_2361	Hadza_MoBio_hadza-I-L_M_19_2499	1	0	0	1	0		0	0	0	0.44734	0.503776	same_FAM_330	diff_Mom-vs-Infant	same_Hadza	diff_330-vs-333	same_HUKAMAKO	diff_nan-vs-nan	diff_14.686407359-vs-62.691530168	diff_25.0-vs-0.25	diff_342.0-vs-344.0	330_333	0.25	14.6864	38.689	Hadza_MoBio_hadza-I-L_M_19_2499	Hadza_MoBio_hadza-I-L_P_16_2361	0	1	0	0	0.503776	0.44734	0	0	Hadza_MoBio_hadza-I-L_P_16_2361-vs-Hadza_MoBio_hadza-I-L_M_19_2499
genus	UMGS1491	Hadza_MoBio_hadza-I-L_P_16_2361	Hadza_MoBio_hadza-I-L_M_19_2499	3	0	0	3	0		0	0	0	0.44734	0.503776	same_FAM_330	diff_Mom-vs-Infant	same_Hadza	diff_330-vs-333	same_HUKAMAKO	diff_nan-vs-nan	diff_14.686407359-vs-62.691530168	diff_25.0-vs-0.25	diff_342.0-vs-344.0	330_333	0.25	14.6864	38.689	Hadza_MoBio_hadza-I-L_M_19_2499	Hadza_MoBio_hadza-I-L_P_16_2361	0	3	0	0	0.503776	0.44734	0	0	Hadza_MoBio_hadza-I-L_P_16_2361-vs-Hadza_MoBio_hadza-I-L_M_19_2499
genus	UBA1740	Hadza_MoBio_hadza-I-L_P_16_2361	Hadza_MoBio_hadza-I-L_M_19_2499	1	0	0	1	0		0	0	0	0.44734	0.503776	same_FAM_330	diff_Mom-vs-Infant	same_Hadza	diff_330-vs-333	same_HUKAMAKO	diff_nan-vs-nan	diff_14.686407359-vs-62.691530168	diff_25.0-vs-0.25	diff_342.0-vs-344.0	330_333	0.25	14.6864	38.689	Hadza_MoBio_hadza-I-L_M_19_2499	Hadza_MoBio_hadza-I-L_P_16_2361	0	1	0	0	0.503776	0.44734	0	0	Hadza_MoBio_hadza-I-L_P_16_2361-vs-Hadza_MoBio_hadza-I-L_M_19_2499
genus	UBA1777	Hadza_MoBio_hadza-I-L_P_16_2361	Hadza_MoBio_hadza-I-L_M_19_2499	1	0	0	1	0		0	0	0	0.44734	0.503776	same_FAM_330	diff_Mom-vs-Infant	same_Hadza	diff_330-vs-333	same_HUKAMAKO	diff_nan-vs-nan	diff_14.686407359-vs-62.691530168	diff_25.0-vs-0.25	diff_342.0-vs-344.0	330_333	0.25	14.6864	38.689	Hadza_MoBio_hadza-I-L_M_19_2499	Hadza_MoBio_hadza-I-L_P_16_2361	0	1	0	0	0.503776	0.44734	0	0	Hadza_MoBio_hadza-I-L_P_16_2361-vs-Hadza_MoBio_hadza-I-L_M_19_2499
genus	UBA11524	Hadza_MoBio_hadza-I-L_P_16_2361	Hadza_MoBio_hadza-I-L_M_19_2499	0	1	0	1	0		0	0	0	0.44734	0.503776	same_FAM_330	diff_Mom-vs-Infant	same_Hadza	diff_330-vs-333	same_HUKAMAKO	diff_nan-vs-nan	diff_14.686407359-vs-62.691530168	diff_25.0-vs-0.25	diff_342.0-vs-344.0	330_333	0.25	14.6864	38.689	Hadza_MoBio_hadza-I-L_M_19_2499	Hadza_MoBio_hadza-I-L_P_16_2361	1	0	0	0	0.503776	0.44734	0	0	Hadza_MoBio_hadza-I-L_P_16_2361-vs-Hadza_MoBio_hadza-I-L_M_19_2499
genus	Roseburia	Hadza_MoBio_hadza-I-L_P_16_2361	Hadza_MoBio_hadza-I-L_M_19_2499	2	4	0	6	0	0	0	0	0	0.44734	0.503776	same_FAM_330	diff_Mom-vs-Infant	same_Hadza	diff_330-vs-333	same_HUKAMAKO	diff_nan-vs-nan	diff_14.686407359-vs-62.691530168	diff_25.0-vs-0.25	diff_342.0-vs-344.0	330_333	0.25	14.6864	38.689	Hadza_MoBio_hadza-I-L_M_19_2499	Hadza_MoBio_hadza-I-L_P_16_2361	4	2	0	0	0.503776	0.44734	0	0	Hadza_MoBio_hadza-I-L_P_16_2361-vs-Hadza_MoBio_hadza-I-L_M_19_2499
genus	CAG-826	Hadza_MoBio_hadza-I-L_P_16_2361	Hadza_MoBio_hadza-I-L_M_19_2499	1	0	0	1	0		0	0	0	0.44734	0.503776	same_FAM_330	diff_Mom-vs-Infant	same_Hadza	diff_330-vs-333	same_HUKAMAKO	diff_nan-vs-nan	diff_14.686407359-vs-62.691530168	diff_25.0-vs-0.25	diff_342.0-vs-344.0	330_333	0.25	14.6864	38.689	Hadza_MoBio_hadza-I-L_M_19_2499	Hadza_MoBio_hadza-I-L_P_16_2361	0	1	0	0	0.503776	0.44734	0	0	Hadza_MoBio_hadza-I-L_P_16_2361-vs-Hadza_MoBio_hadza-I-L_M_19_2499
genus	UBA738	Hadza_MoBio_hadza-I-L_P_16_2361	Hadza_MoBio_hadza-I-L_M_19_2499	1	0	0	1	0		0	0	0	0.44734	0.503776	same_FAM_330	diff_Mom-vs-Infant	same_Hadza	diff_330-vs-333	same_HUKAMAKO	diff_nan-vs-nan	diff_14.686407359-vs-62.691530168	diff_25.0-vs-0.25	diff_342.0-vs-344.0	330_333	0.25	14.6864	38.689	Hadza_MoBio_hadza-I-L_M_19_2499	Hadza_MoBio_hadza-I-L_P_16_2361	0	1	0	0	0.503776	0.44734	0	0	Hadza_MoBio_hadza-I-L_P_16_2361-vs-Hadza_MoBio_hadza-I-L_M_19_2499
genus	CAG-279	Hadza_MoBio_hadza-I-L_P_16_2361	Hadza_MoBio_hadza-I-L_M_19_2499	1	0	0	1	0		0	0	0	0.44734	0.503776	same_FAM_330	diff_Mom-vs-Infant	same_Hadza	diff_330-vs-333	same_HUKAMAKO	diff_nan-vs-nan	diff_14.686407359-vs-62.691530168	diff_25.0-vs-0.25	diff_342.0-vs-344.0	330_333	0.25	14.6864	38.689	Hadza_MoBio_hadza-I-L_M_19_2499	Hadza_MoBio_hadza-I-L_P_16_2361	0	1	0	0	0.503776	0.44734	0	0	Hadza_MoBio_hadza-I-L_P_16_2361-vs-Hadza_MoBio_hadza-I-L_M_19_2499
genus	UMGS1071	Hadza_MoBio_hadza-I-L_P_16_2361	Hadza_MoBio_hadza-I-L_M_19_2499	0	1	0	1	0		0	0	0	0.44734	0.503776	same_FAM_330	diff_Mom-vs-Infant	same_Hadza	diff_330-vs-333	same_HUKAMAKO	diff_nan-vs-nan	diff_14.686407359-vs-62.691530168	diff_25.0-vs-0.25	diff_342.0-vs-344.0	330_333	0.25	14.6864	38.689	Hadza_MoBio_hadza-I-L_M_19_2499	Hadza_MoBio_hadza-I-L_P_16_2361	1	0	0	0	0.503776	0.44734	0	0	Hadza_MoBio_hadza-I-L_P_16_2361-vs-Hadza_MoBio_hadza-I-L_M_19_2499
genus	Selenomonas	Hadza_MoBio_hadza-I-L_P_16_2361	Hadza_MoBio_hadza-I-L_M_19_2499	0	1	0	1	0		0	0	0	0.44734	0.503776	same_FAM_330	diff_Mom-vs-Infant	same_Hadza	diff_330-vs-333	same_HUKAMAKO	diff_nan-vs-nan	diff_14.686407359-vs-62.691530168	diff_25.0-vs-0.25	diff_342.0-vs-344.0	330_333	0.25	14.6864	38.689	Hadza_MoBio_hadza-I-L_M_19_2499	Hadza_MoBio_hadza-I-L_P_16_2361	1	0	0	0	0.503776	0.44734	0	0	Hadza_MoBio_hadza-I-L_P_16_2361-vs-Hadza_MoBio_hadza-I-L_M_19_2499
genus	Prevotellamassilia	Hadza_MoBio_hadza-I-L_P_16_2361	Hadza_MoBio_hadza-I-L_M_19_2499	1	3	0	4	0	0	0	0	0	0.44734	0.503776	same_FAM_330	diff_Mom-vs-Infant	same_Hadza	diff_330-vs-333	same_HUKAMAKO	diff_nan-vs-nan	diff_14.686407359-vs-62.691530168	diff_25.0-vs-0.25	diff_342.0-vs-344.0	330_333	0.25	14.6864	38.689	Hadza_MoBio_hadza-I-L_M_19_2499	Hadza_MoBio_hadza-I-L_P_16_2361	3	1	0	0	0.503776	0.44734	0	0	Hadza_MoBio_hadza-I-L_P_16_2361-vs-Hadza_MoBio_hadza-I-L_M_19_2499
genus	Blautia	Hadza_MoBio_hadza-I-L_P_16_2361	Hadza_MoBio_hadza-I-L_M_19_2499	4	1	0	5	0	0	0	0	0	0.44734	0.503776	same_FAM_330	diff_Mom-vs-Infant	same_Hadza	diff_330-vs-333	same_HUKAMAKO	diff_nan-vs-nan	diff_14.686407359-vs-62.691530168	diff_25.0-vs-0.25	diff_342.0-vs-344.0	330_333	0.25	14.6864	38.689	Hadza_MoBio_hadza-I-L_M_19_2499	Hadza_MoBio_hadza-I-L_P_16_2361	1	4	0	0	0.503776	0.44734	0	0	Hadza_MoBio_hadza-I-L_P_16_2361-vs-Hadza_MoBio_hadza-I-L_M_19_2499
genus	Bariatricus	Hadza_MoBio_hadza-I-L_P_16_2361	Hadza_MoBio_hadza-I-L_M_19_2499	1	0	0	1	0		0	0	0	0.44734	0.503776	same_FAM_330	diff_Mom-vs-Infant	same_Hadza	diff_330-vs-333	same_HUKAMAKO	diff_nan-vs-nan	diff_14.686407359-vs-62.691530168	diff_25.0-vs-0.25	diff_342.0-vs-344.0	330_333	0.25	14.6864	38.689	Hadza_MoBio_hadza-I-L_M_19_2499	Hadza_MoBio_hadza-I-L_P_16_2361	0	1	0	0	0.503776	0.44734	0	0	Hadza_MoBio_hadza-I-L_P_16_2361-vs-Hadza_MoBio_hadza-I-L_M_19_2499
genus	unk	Hadza_MoBio_hadza-I-L_P_16_2361	Hadza_MoBio_hadza-I-L_M_19_2499	2	6	0	8	0	0	0	0	0	0.44734	0.503776	same_FAM_330	diff_Mom-vs-Infant	same_Hadza	diff_330-vs-333	same_HUKAMAKO	diff_nan-vs-nan	diff_14.686407359-vs-62.691530168	diff_25.0-vs-0.25	diff_342.0-vs-344.0	330_333	0.25	14.6864	38.689	Hadza_MoBio_hadza-I-L_M_19_2499	Hadza_MoBio_hadza-I-L_P_16_2361	6	2	0	0	0.503776	0.44734	0	0	Hadza_MoBio_hadza-I-L_P_16_2361-vs-Hadza_MoBio_hadza-I-L_M_19_2499
genus	CAG-882	Hadza_MoBio_hadza-I-L_P_16_2361	Hadza_MoBio_hadza-I-L_M_19_2499	0	3	0	3	0		0	0	0	0.44734	0.503776	same_FAM_330	diff_Mom-vs-Infant	same_Hadza	diff_330-vs-333	same_HUKAMAKO	diff_nan-vs-nan	diff_14.686407359-vs-62.691530168	diff_25.0-vs-0.25	diff_342.0-vs-344.0	330_333	0.25	14.6864	38.689	Hadza_MoBio_hadza-I-L_M_19_2499	Hadza_MoBio_hadza-I-L_P_16_2361	3	0	0	0	0.503776	0.44734	0	0	Hadza_MoBio_hadza-I-L_P_16_2361-vs-Hadza_MoBio_hadza-I-L_M_19_2499
genus	Lachnospira	Hadza_MoBio_hadza-I-L_P_16_2361	Hadza_MoBio_hadza-I-L_M_19_2499	0	5	0	5	0		0	0	0	0.44734	0.503776	same_FAM_330	diff_Mom-vs-Infant	same_Hadza	diff_330-vs-333	same_HUKAMAKO	diff_nan-vs-nan	diff_14.686407359-vs-62.691530168	diff_25.0-vs-0.25	diff_342.0-vs-344.0	330_333	0.25	14.6864	38.689	Hadza_MoBio_hadza-I-L_M_19_2499	Hadza_MoBio_hadza-I-L_P_16_2361	5	0	0	0	0.503776	0.44734	0	0	Hadza_MoBio_hadza-I-L_P_16_2361-vs-Hadza_MoBio_hadza-I-L_M_19_2499
genus	CAG-590	Hadza_MoBio_hadza-I-L_P_16_2361	Hadza_MoBio_hadza-I-L_M_19_2499	0	2	0	2	0		0	0	0	0.44734	0.503776	same_FAM_330	diff_Mom-vs-Infant	same_Hadza	diff_330-vs-333	same_HUKAMAKO	diff_nan-vs-nan	diff_14.686407359-vs-62.691530168	diff_25.0-vs-0.25	diff_342.0-vs-344.0	330_333	0.25	14.6864	38.689	Hadza_MoBio_hadza-I-L_M_19_2499	Hadza_MoBio_hadza-I-L_P_16_2361	2	0	0	0	0.503776	0.44734	0	0	Hadza_MoBio_hadza-I-L_P_16_2361-vs-Hadza_MoBio_hadza-I-L_M_19_2499
genus	TF01-11	Hadza_MoBio_hadza-I-L_P_16_2361	Hadza_MoBio_hadza-I-L_M_19_2499	0	5	0	5	0		0	0	0	0.44734	0.503776	same_FAM_330	diff_Mom-vs-Infant	same_Hadza	diff_330-vs-333	same_HUKAMAKO	diff_nan-vs-nan	diff_14.686407359-vs-62.691530168	diff_25.0-vs-0.25	diff_342.0-vs-344.0	330_333	0.25	14.6864	38.689	Hadza_MoBio_hadza-I-L_M_19_2499	Hadza_MoBio_hadza-I-L_P_16_2361	5	0	0	0	0.503776	0.44734	0	0	Hadza_MoBio_hadza-I-L_P_16_2361-vs-Hadza_MoBio_hadza-I-L_M_19_2499
genus	Brachyspira	Hadza_MoBio_hadza-I-L_P_16_2361	Hadza_MoBio_hadza-I-L_M_19_2499	2	0	0	2	0		0	0	0	0.44734	0.503776	same_FAM_330	diff_Mom-vs-Infant	same_Hadza	diff_330-vs-333	same_HUKAMAKO	diff_nan-vs-nan	diff_14.686407359-vs-62.691530168	diff_25.0-vs-0.25	diff_342.0-vs-344.0	330_333	0.25	14.6864	38.689	Hadza_MoBio_hadza-I-L_M_19_2499	Hadza_MoBio_hadza-I-L_P_16_2361	0	2	0	0	0.503776	0.44734	0	0	Hadza_MoBio_hadza-I-L_P_16_2361-vs-Hadza_MoBio_hadza-I-L_M_19_2499
genus	CAG-245	Hadza_MoBio_hadza-I-L_P_16_2361	Hadza_MoBio_hadza-I-L_M_19_2499	0	4	0	4	0		0	0	0	0.44734	0.503776	same_FAM_330	diff_Mom-vs-Infant	same_Hadza	diff_330-vs-333	same_HUKAMAKO	diff_nan-vs-nan	diff_14.686407359-vs-62.691530168	diff_25.0-vs-0.25	diff_342.0-vs-344.0	330_333	0.25	14.6864	38.689	Hadza_MoBio_hadza-I-L_M_19_2499	Hadza_MoBio_hadza-I-L_P_16_2361	4	0	0	0	0.503776	0.44734	0	0	Hadza_MoBio_hadza-I-L_P_16_2361-vs-Hadza_MoBio_hadza-I-L_M_19_2499
genus	Clostridium	Hadza_MoBio_hadza-I-L_P_16_2361	Hadza_MoBio_hadza-I-L_M_19_2499	0	1	0	1	0		0	0	0	0.44734	0.503776	same_FAM_330	diff_Mom-vs-Infant	same_Hadza	diff_330-vs-333	same_HUKAMAKO	diff_nan-vs-nan	diff_14.686407359-vs-62.691530168	diff_25.0-vs-0.25	diff_342.0-vs-344.0	330_333	0.25	14.6864	38.689	Hadza_MoBio_hadza-I-L_M_19_2499	Hadza_MoBio_hadza-I-L_P_16_2361	1	0	0	0	0.503776	0.44734	0	0	Hadza_MoBio_hadza-I-L_P_16_2361-vs-Hadza_MoBio_hadza-I-L_M_19_2499
genus	CAG-103	Hadza_MoBio_hadza-I-L_P_16_2361	Hadza_MoBio_hadza-I-L_M_19_2499	1	0	0	1	0		0	0	0	0.44734	0.503776	same_FAM_330	diff_Mom-vs-Infant	same_Hadza	diff_330-vs-333	same_HUKAMAKO	diff_nan-vs-nan	diff_14.686407359-vs-62.691530168	diff_25.0-vs-0.25	diff_342.0-vs-344.0	330_333	0.25	14.6864	38.689	Hadza_MoBio_hadza-I-L_M_19_2499	Hadza_MoBio_hadza-I-L_P_16_2361	0	1	0	0	0.503776	0.44734	0	0	Hadza_MoBio_hadza-I-L_P_16_2361-vs-Hadza_MoBio_hadza-I-L_M_19_2499
genus	Mediterraneibacter	Hadza_MoBio_hadza-I-L_P_16_2361	Hadza_MoBio_hadza-I-L_M_19_2499	0	1	0	1	0		0	0	0	0.44734	0.503776	same_FAM_330	diff_Mom-vs-Infant	same_Hadza	diff_330-vs-333	same_HUKAMAKO	diff_nan-vs-nan	diff_14.686407359-vs-62.691530168	diff_25.0-vs-0.25	diff_342.0-vs-344.0	330_333	0.25	14.6864	38.689	Hadza_MoBio_hadza-I-L_M_19_2499	Hadza_MoBio_hadza-I-L_P_16_2361	1	0	0	0	0.503776	0.44734	0	0	Hadza_MoBio_hadza-I-L_P_16_2361-vs-Hadza_MoBio_hadza-I-L_M_19_2499
genus	Coprococcus	Hadza_MoBio_hadza-I-L_P_16_2361	Hadza_MoBio_hadza-I-L_M_19_2499	0	2	0	2	0		0	0	0	0.44734	0.503776	same_FAM_330	diff_Mom-vs-Infant	same_Hadza	diff_330-vs-333	same_HUKAMAKO	diff_nan-vs-nan	diff_14.686407359-vs-62.691530168	diff_25.0-vs-0.25	diff_342.0-vs-344.0	330_333	0.25	14.6864	38.689	Hadza_MoBio_hadza-I-L_M_19_2499	Hadza_MoBio_hadza-I-L_P_16_2361	2	0	0	0	0.503776	0.44734	0	0	Hadza_MoBio_hadza-I-L_P_16_2361-vs-Hadza_MoBio_hadza-I-L_M_19_2499
genus	Gemmiger	Hadza_MoBio_hadza-I-L_P_16_2361	Hadza_MoBio_hadza-I-L_M_19_2499	1	1	0	2	0	0	0	0	0	0.44734	0.503776	same_FAM_330	diff_Mom-vs-Infant	same_Hadza	diff_330-vs-333	same_HUKAMAKO	diff_nan-vs-nan	diff_14.686407359-vs-62.691530168	diff_25.0-vs-0.25	diff_342.0-vs-344.0	330_333	0.25	14.6864	38.689	Hadza_MoBio_hadza-I-L_M_19_2499	Hadza_MoBio_hadza-I-L_P_16_2361	1	1	0	0	0.503776	0.44734	0	0	Hadza_MoBio_hadza-I-L_P_16_2361-vs-Hadza_MoBio_hadza-I-L_M_19_2499
genus	Phocaeicola	Hadza_MoBio_hadza-I-L_P_16_2361	Hadza_MoBio_hadza-I-L_M_19_2499	0	1	0	1	0		0	0	0	0.44734	0.503776	same_FAM_330	diff_Mom-vs-Infant	same_Hadza	diff_330-vs-333	same_HUKAMAKO	diff_nan-vs-nan	diff_14.686407359-vs-62.691530168	diff_25.0-vs-0.25	diff_342.0-vs-344.0	330_333	0.25	14.6864	38.689	Hadza_MoBio_hadza-I-L_M_19_2499	Hadza_MoBio_hadza-I-L_P_16_2361	1	0	0	0	0.503776	0.44734	0	0	Hadza_MoBio_hadza-I-L_P_16_2361-vs-Hadza_MoBio_hadza-I-L_M_19_2499
genus	Ruminiclostridium	Hadza_MoBio_hadza-I-L_P_16_2361	Hadza_MoBio_hadza-I-L_M_19_2499	2	1	0	3	0	0	0	0	0	0.44734	0.503776	same_FAM_330	diff_Mom-vs-Infant	same_Hadza	diff_330-vs-333	same_HUKAMAKO	diff_nan-vs-nan	diff_14.686407359-vs-62.691530168	diff_25.0-vs-0.25	diff_342.0-vs-344.0	330_333	0.25	14.6864	38.689	Hadza_MoBio_hadza-I-L_M_19_2499	Hadza_MoBio_hadza-I-L_P_16_2361	1	2	0	0	0.503776	0.44734	0	0	Hadza_MoBio_hadza-I-L_P_16_2361-vs-Hadza_MoBio_hadza-I-L_M_19_2499
genus	Agathobacter	Hadza_MoBio_hadza-I-L_P_16_2361	Hadza_MoBio_hadza-I-L_M_19_2499	2	5	0	7	0	0	0	0	0	0.44734	0.503776	same_FAM_330	diff_Mom-vs-Infant	same_Hadza	diff_330-vs-333	same_HUKAMAKO	diff_nan-vs-nan	diff_14.686407359-vs-62.691530168	diff_25.0-vs-0.25	diff_342.0-vs-344.0	330_333	0.25	14.6864	38.689	Hadza_MoBio_hadza-I-L_M_19_2499	Hadza_MoBio_hadza-I-L_P_16_2361	5	2	0	0	0.503776	0.44734	0	0	Hadza_MoBio_hadza-I-L_P_16_2361-vs-Hadza_MoBio_hadza-I-L_M_19_2499
genus	Ruminococcus	Hadza_MoBio_hadza-I-L_P_16_2361	Hadza_MoBio_hadza-I-L_M_19_2499	3	3	0	6	0	0	0	0	0	0.44734	0.503776	same_FAM_330	diff_Mom-vs-Infant	same_Hadza	diff_330-vs-333	same_HUKAMAKO	diff_nan-vs-nan	diff_14.686407359-vs-62.691530168	diff_25.0-vs-0.25	diff_342.0-vs-344.0	330_333	0.25	14.6864	38.689	Hadza_MoBio_hadza-I-L_M_19_2499	Hadza_MoBio_hadza-I-L_P_16_2361	3	3	0	0	0.503776	0.44734	0	0	Hadza_MoBio_hadza-I-L_P_16_2361-vs-Hadza_MoBio_hadza-I-L_M_19_2499
genus	UBA9475	Hadza_MoBio_hadza-I-L_P_16_2361	Hadza_MoBio_hadza-I-L_M_19_2499	0	1	0	1	0		0	0	0	0.44734	0.503776	same_FAM_330	diff_Mom-vs-Infant	same_Hadza	diff_330-vs-333	same_HUKAMAKO	diff_nan-vs-nan	diff_14.686407359-vs-62.691530168	diff_25.0-vs-0.25	diff_342.0-vs-344.0	330_333	0.25	14.6864	38.689	Hadza_MoBio_hadza-I-L_M_19_2499	Hadza_MoBio_hadza-I-L_P_16_2361	1	0	0	0	0.503776	0.44734	0	0	Hadza_MoBio_hadza-I-L_P_16_2361-vs-Hadza_MoBio_hadza-I-L_M_19_2499
genus	Agathobaculum	Hadza_MoBio_hadza-I-L_P_16_2361	Hadza_MoBio_hadza-I-L_M_19_2499	1	0	0	1	0		0	0	0	0.44734	0.503776	same_FAM_330	diff_Mom-vs-Infant	same_Hadza	diff_330-vs-333	same_HUKAMAKO	diff_nan-vs-nan	diff_14.686407359-vs-62.691530168	diff_25.0-vs-0.25	diff_342.0-vs-344.0	330_333	0.25	14.6864	38.689	Hadza_MoBio_hadza-I-L_M_19_2499	Hadza_MoBio_hadza-I-L_P_16_2361	0	1	0	0	0.503776	0.44734	0	0	Hadza_MoBio_hadza-I-L_P_16_2361-vs-Hadza_MoBio_hadza-I-L_M_19_2499
genus	CAG-194	Hadza_MoBio_hadza-I-L_P_16_2361	Hadza_MoBio_hadza-I-L_M_19_2499	1	0	0	1	0		0	0	0	0.44734	0.503776	same_FAM_330	diff_Mom-vs-Infant	same_Hadza	diff_330-vs-333	same_HUKAMAKO	diff_nan-vs-nan	diff_14.686407359-vs-62.691530168	diff_25.0-vs-0.25	diff_342.0-vs-344.0	330_333	0.25	14.6864	38.689	Hadza_MoBio_hadza-I-L_M_19_2499	Hadza_MoBio_hadza-I-L_P_16_2361	0	1	0	0	0.503776	0.44734	0	0	Hadza_MoBio_hadza-I-L_P_16_2361-vs-Hadza_MoBio_hadza-I-L_M_19_2499
genus	Anaerostipes	Hadza_MoBio_hadza-I-L_P_16_2361	Hadza_MoBio_hadza-I-L_M_19_2499	0	2	0	2	0		0	0	0	0.44734	0.503776	same_FAM_330	diff_Mom-vs-Infant	same_Hadza	diff_330-vs-333	same_HUKAMAKO	diff_nan-vs-nan	diff_14.686407359-vs-62.691530168	diff_25.0-vs-0.25	diff_342.0-vs-344.0	330_333	0.25	14.6864	38.689	Hadza_MoBio_hadza-I-L_M_19_2499	Hadza_MoBio_hadza-I-L_P_16_2361	2	0	0	0	0.503776	0.44734	0	0	Hadza_MoBio_hadza-I-L_P_16_2361-vs-Hadza_MoBio_hadza-I-L_M_19_2499
genus	CAG-127	Hadza_MoBio_hadza-I-L_P_16_2361	Hadza_MoBio_hadza-I-L_M_19_2499	0	1	0	1	0		0	0	0	0.44734	0.503776	same_FAM_330	diff_Mom-vs-Infant	same_Hadza	diff_330-vs-333	same_HUKAMAKO	diff_nan-vs-nan	diff_14.686407359-vs-62.691530168	diff_25.0-vs-0.25	diff_342.0-vs-344.0	330_333	0.25	14.6864	38.689	Hadza_MoBio_hadza-I-L_M_19_2499	Hadza_MoBio_hadza-I-L_P_16_2361	1	0	0	0	0.503776	0.44734	0	0	Hadza_MoBio_hadza-I-L_P_16_2361-vs-Hadza_MoBio_hadza-I-L_M_19_2499
genus	UMGS1441	Hadza_MoBio_hadza-I-L_P_16_2361	Hadza_MoBio_hadza-I-L_M_19_2499	0	1	0	1	0		0	0	0	0.44734	0.503776	same_FAM_330	diff_Mom-vs-Infant	same_Hadza	diff_330-vs-333	same_HUKAMAKO	diff_nan-vs-nan	diff_14.686407359-vs-62.691530168	diff_25.0-vs-0.25	diff_342.0-vs-344.0	330_333	0.25	14.6864	38.689	Hadza_MoBio_hadza-I-L_M_19_2499	Hadza_MoBio_hadza-I-L_P_16_2361	1	0	0	0	0.503776	0.44734	0	0	Hadza_MoBio_hadza-I-L_P_16_2361-vs-Hadza_MoBio_hadza-I-L_M_19_2499
genus	CAG-582	Hadza_MoBio_hadza-I-L_P_16_2361	Hadza_MoBio_hadza-I-L_M_19_2499	0	1	0	1	0		0	0	0	0.44734	0.503776	same_FAM_330	diff_Mom-vs-Infant	same_Hadza	diff_330-vs-333	same_HUKAMAKO	diff_nan-vs-nan	diff_14.686407359-vs-62.691530168	diff_25.0-vs-0.25	diff_342.0-vs-344.0	330_333	0.25	14.6864	38.689	Hadza_MoBio_hadza-I-L_M_19_2499	Hadza_MoBio_hadza-I-L_P_16_2361	1	0	0	0	0.503776	0.44734	0	0	Hadza_MoBio_hadza-I-L_P_16_2361-vs-Hadza_MoBio_hadza-I-L_M_19_2499
genus	UMGS1663	Hadza_MoBio_hadza-I-L_P_16_2361	Hadza_MoBio_hadza-I-L_M_19_2499	1	1	0	2	0	0	0	0	0	0.44734	0.503776	same_FAM_330	diff_Mom-vs-Infant	same_Hadza	diff_330-vs-333	same_HUKAMAKO	diff_nan-vs-nan	diff_14.686407359-vs-62.691530168	diff_25.0-vs-0.25	diff_342.0-vs-344.0	330_333	0.25	14.6864	38.689	Hadza_MoBio_hadza-I-L_M_19_2499	Hadza_MoBio_hadza-I-L_P_16_2361	1	1	0	0	0.503776	0.44734	0	0	Hadza_MoBio_hadza-I-L_P_16_2361-vs-Hadza_MoBio_hadza-I-L_M_19_2499
genus	F23-B02	Hadza_MoBio_hadza-I-L_P_16_2361	Hadza_MoBio_hadza-I-L_M_19_2499	1	0	0	1	0		0	0	0	0.44734	0.503776	same_FAM_330	diff_Mom-vs-Infant	same_Hadza	diff_330-vs-333	same_HUKAMAKO	diff_nan-vs-nan	diff_14.686407359-vs-62.691530168	diff_25.0-vs-0.25	diff_342.0-vs-344.0	330_333	0.25	14.6864	38.689	Hadza_MoBio_hadza-I-L_M_19_2499	Hadza_MoBio_hadza-I-L_P_16_2361	0	1	0	0	0.503776	0.44734	0	0	Hadza_MoBio_hadza-I-L_P_16_2361-vs-Hadza_MoBio_hadza-I-L_M_19_2499
genus	Dorea	Hadza_MoBio_hadza-I-L_P_16_2361	Hadza_MoBio_hadza-I-L_M_19_2499	3	1	0	4	0	0	0	0	0	0.44734	0.503776	same_FAM_330	diff_Mom-vs-Infant	same_Hadza	diff_330-vs-333	same_HUKAMAKO	diff_nan-vs-nan	diff_14.686407359-vs-62.691530168	diff_25.0-vs-0.25	diff_342.0-vs-344.0	330_333	0.25	14.6864	38.689	Hadza_MoBio_hadza-I-L_M_19_2499	Hadza_MoBio_hadza-I-L_P_16_2361	1	3	0	0	0.503776	0.44734	0	0	Hadza_MoBio_hadza-I-L_P_16_2361-vs-Hadza_MoBio_hadza-I-L_M_19_2499
genus	Campylobacter	Hadza_MoBio_hadza-I-L_P_16_2361	Hadza_MoBio_hadza-I-L_M_19_2499	0	1	0	1	0		0	0	0	0.44734	0.503776	same_FAM_330	diff_Mom-vs-Infant	same_Hadza	diff_330-vs-333	same_HUKAMAKO	diff_nan-vs-nan	diff_14.686407359-vs-62.691530168	diff_25.0-vs-0.25	diff_342.0-vs-344.0	330_333	0.25	14.6864	38.689	Hadza_MoBio_hadza-I-L_M_19_2499	Hadza_MoBio_hadza-I-L_P_16_2361	1	0	0	0	0.503776	0.44734	0	0	Hadza_MoBio_hadza-I-L_P_16_2361-vs-Hadza_MoBio_hadza-I-L_M_19_2499
genus	Butyricicoccus	Hadza_MoBio_hadza-I-L_P_16_2361	Hadza_MoBio_hadza-I-L_M_19_2499	1	1	0	2	0	0	0	0	0	0.44734	0.503776	same_FAM_330	diff_Mom-vs-Infant	same_Hadza	diff_330-vs-333	same_HUKAMAKO	diff_nan-vs-nan	diff_14.686407359-vs-62.691530168	diff_25.0-vs-0.25	diff_342.0-vs-344.0	330_333	0.25	14.6864	38.689	Hadza_MoBio_hadza-I-L_M_19_2499	Hadza_MoBio_hadza-I-L_P_16_2361	1	1	0	0	0.503776	0.44734	0	0	Hadza_MoBio_hadza-I-L_P_16_2361-vs-Hadza_MoBio_hadza-I-L_M_19_2499
genus	UBA1436	Hadza_MoBio_hadza-I-L_P_16_2361	Hadza_MoBio_hadza-I-L_M_19_2499	0	1	0	1	0		0	0	0	0.44734	0.503776	same_FAM_330	diff_Mom-vs-Infant	same_Hadza	diff_330-vs-333	same_HUKAMAKO	diff_nan-vs-nan	diff_14.686407359-vs-62.691530168	diff_25.0-vs-0.25	diff_342.0-vs-344.0	330_333	0.25	14.6864	38.689	Hadza_MoBio_hadza-I-L_M_19_2499	Hadza_MoBio_hadza-I-L_P_16_2361	1	0	0	0	0.503776	0.44734	0	0	Hadza_MoBio_hadza-I-L_P_16_2361-vs-Hadza_MoBio_hadza-I-L_M_19_2499
genus	ER4	Hadza_MoBio_hadza-I-L_P_16_2361	Hadza_MoBio_hadza-I-L_M_19_2499	3	0	0	3	0		0	0	0	0.44734	0.503776	same_FAM_330	diff_Mom-vs-Infant	same_Hadza	diff_330-vs-333	same_HUKAMAKO	diff_nan-vs-nan	diff_14.686407359-vs-62.691530168	diff_25.0-vs-0.25	diff_342.0-vs-344.0	330_333	0.25	14.6864	38.689	Hadza_MoBio_hadza-I-L_M_19_2499	Hadza_MoBio_hadza-I-L_P_16_2361	0	3	0	0	0.503776	0.44734	0	0	Hadza_MoBio_hadza-I-L_P_16_2361-vs-Hadza_MoBio_hadza-I-L_M_19_2499
genus	RUG410	Hadza_MoBio_hadza-I-L_P_16_2361	Hadza_MoBio_hadza-I-L_M_19_2499	0	1	0	1	0		0	0	0	0.44734	0.503776	same_FAM_330	diff_Mom-vs-Infant	same_Hadza	diff_330-vs-333	same_HUKAMAKO	diff_nan-vs-nan	diff_14.686407359-vs-62.691530168	diff_25.0-vs-0.25	diff_342.0-vs-344.0	330_333	0.25	14.6864	38.689	Hadza_MoBio_hadza-I-L_M_19_2499	Hadza_MoBio_hadza-I-L_P_16_2361	1	0	0	0	0.503776	0.44734	0	0	Hadza_MoBio_hadza-I-L_P_16_2361-vs-Hadza_MoBio_hadza-I-L_M_19_2499
genus	UMGS363	Hadza_MoBio_hadza-I-L_P_16_2361	Hadza_MoBio_hadza-I-L_M_19_2499	0	1	0	1	0		0	0	0	0.44734	0.503776	same_FAM_330	diff_Mom-vs-Infant	same_Hadza	diff_330-vs-333	same_HUKAMAKO	diff_nan-vs-nan	diff_14.686407359-vs-62.691530168	diff_25.0-vs-0.25	diff_342.0-vs-344.0	330_333	0.25	14.6864	38.689	Hadza_MoBio_hadza-I-L_M_19_2499	Hadza_MoBio_hadza-I-L_P_16_2361	1	0	0	0	0.503776	0.44734	0	0	Hadza_MoBio_hadza-I-L_P_16_2361-vs-Hadza_MoBio_hadza-I-L_M_19_2499
genus	CAG-533	Hadza_MoBio_hadza-I-L_P_16_2361	Hadza_MoBio_hadza-I-L_M_19_2499	0	1	0	1	0		0	0	0	0.44734	0.503776	same_FAM_330	diff_Mom-vs-Infant	same_Hadza	diff_330-vs-333	same_HUKAMAKO	diff_nan-vs-nan	diff_14.686407359-vs-62.691530168	diff_25.0-vs-0.25	diff_342.0-vs-344.0	330_333	0.25	14.6864	38.689	Hadza_MoBio_hadza-I-L_M_19_2499	Hadza_MoBio_hadza-I-L_P_16_2361	1	0	0	0	0.503776	0.44734	0	0	Hadza_MoBio_hadza-I-L_P_16_2361-vs-Hadza_MoBio_hadza-I-L_M_19_2499
genus	CAG-354	Hadza_MoBio_hadza-I-L_P_16_2361	Hadza_MoBio_hadza-I-L_M_19_2499	0	1	0	1	0		0	0	0	0.44734	0.503776	same_FAM_330	diff_Mom-vs-Infant	same_Hadza	diff_330-vs-333	same_HUKAMAKO	diff_nan-vs-nan	diff_14.686407359-vs-62.691530168	diff_25.0-vs-0.25	diff_342.0-vs-344.0	330_333	0.25	14.6864	38.689	Hadza_MoBio_hadza-I-L_M_19_2499	Hadza_MoBio_hadza-I-L_P_16_2361	1	0	0	0	0.503776	0.44734	0	0	Hadza_MoBio_hadza-I-L_P_16_2361-vs-Hadza_MoBio_hadza-I-L_M_19_2499
genus	Methanobrevibacter	Hadza_MoBio_hadza-I-L_P_16_2361	Hadza_MoBio_hadza-I-L_M_19_2499	1	0	0	1	0		0	0	0	0.44734	0.503776	same_FAM_330	diff_Mom-vs-Infant	same_Hadza	diff_330-vs-333	same_HUKAMAKO	diff_nan-vs-nan	diff_14.686407359-vs-62.691530168	diff_25.0-vs-0.25	diff_342.0-vs-344.0	330_333	0.25	14.6864	38.689	Hadza_MoBio_hadza-I-L_M_19_2499	Hadza_MoBio_hadza-I-L_P_16_2361	0	1	0	0	0.503776	0.44734	0	0	Hadza_MoBio_hadza-I-L_P_16_2361-vs-Hadza_MoBio_hadza-I-L_M_19_2499
genus	CAG-449	Hadza_MoBio_hadza-I-L_P_16_2361	Hadza_MoBio_hadza-I-L_M_19_2499	0	1	0	1	0		0	0	0	0.44734	0.503776	same_FAM_330	diff_Mom-vs-Infant	same_Hadza	diff_330-vs-333	same_HUKAMAKO	diff_nan-vs-nan	diff_14.686407359-vs-62.691530168	diff_25.0-vs-0.25	diff_342.0-vs-344.0	330_333	0.25	14.6864	38.689	Hadza_MoBio_hadza-I-L_M_19_2499	Hadza_MoBio_hadza-I-L_P_16_2361	1	0	0	0	0.503776	0.44734	0	0	Hadza_MoBio_hadza-I-L_P_16_2361-vs-Hadza_MoBio_hadza-I-L_M_19_2499
genus	Duodenibacillus	Hadza_MoBio_hadza-I-L_P_16_2361	Hadza_MoBio_hadza-I-L_M_19_2499	0	1	0	1	0		0	0	0	0.44734	0.503776	same_FAM_330	diff_Mom-vs-Infant	same_Hadza	diff_330-vs-333	same_HUKAMAKO	diff_nan-vs-nan	diff_14.686407359-vs-62.691530168	diff_25.0-vs-0.25	diff_342.0-vs-344.0	330_333	0.25	14.6864	38.689	Hadza_MoBio_hadza-I-L_M_19_2499	Hadza_MoBio_hadza-I-L_P_16_2361	1	0	0	0	0.503776	0.44734	0	0	Hadza_MoBio_hadza-I-L_P_16_2361-vs-Hadza_MoBio_hadza-I-L_M_19_2499
genus	Prevotella	Hadza_MoBio_hadza-I-L_P_16_2361	Hadza_MoBio_hadza-I-L_M_19_2499	4	19	0	23	0	0	0	0	0	0.44734	0.503776	same_FAM_330	diff_Mom-vs-Infant	same_Hadza	diff_330-vs-333	same_HUKAMAKO	diff_nan-vs-nan	diff_14.686407359-vs-62.691530168	diff_25.0-vs-0.25	diff_342.0-vs-344.0	330_333	0.25	14.6864	38.689	Hadza_MoBio_hadza-I-L_M_19_2499	Hadza_MoBio_hadza-I-L_P_16_2361	19	4	0	0	0.503776	0.44734	0	0	Hadza_MoBio_hadza-I-L_P_16_2361-vs-Hadza_MoBio_hadza-I-L_M_19_2499
genus	CAG-313	Hadza_MoBio_hadza-I-L_P_16_2361	Hadza_MoBio_hadza-I-L_M_19_2499	0	1	0	1	0		0	0	0	0.44734	0.503776	same_FAM_330	diff_Mom-vs-Infant	same_Hadza	diff_330-vs-333	same_HUKAMAKO	diff_nan-vs-nan	diff_14.686407359-vs-62.691530168	diff_25.0-vs-0.25	diff_342.0-vs-344.0	330_333	0.25	14.6864	38.689	Hadza_MoBio_hadza-I-L_M_19_2499	Hadza_MoBio_hadza-I-L_P_16_2361	1	0	0	0	0.503776	0.44734	0	0	Hadza_MoBio_hadza-I-L_P_16_2361-vs-Hadza_MoBio_hadza-I-L_M_19_2499
genus	Fusicatenibacter	Hadza_MoBio_hadza-I-L_P_16_2361	Hadza_MoBio_hadza-I-L_M_19_2499	1	0	0	1	0		0	0	0	0.44734	0.503776	same_FAM_330	diff_Mom-vs-Infant	same_Hadza	diff_330-vs-333	same_HUKAMAKO	diff_nan-vs-nan	diff_14.686407359-vs-62.691530168	diff_25.0-vs-0.25	diff_342.0-vs-344.0	330_333	0.25	14.6864	38.689	Hadza_MoBio_hadza-I-L_M_19_2499	Hadza_MoBio_hadza-I-L_P_16_2361	0	1	0	0	0.503776	0.44734	0	0	Hadza_MoBio_hadza-I-L_P_16_2361-vs-Hadza_MoBio_hadza-I-L_M_19_2499
genus	Oscillibacter	Hadza_MoBio_hadza-I-L_P_16_2361	Hadza_MoBio_hadza-I-L_M_19_2499	2	2	0	4	0	0	0	0	0	0.44734	0.503776	same_FAM_330	diff_Mom-vs-Infant	same_Hadza	diff_330-vs-333	same_HUKAMAKO	diff_nan-vs-nan	diff_14.686407359-vs-62.691530168	diff_25.0-vs-0.25	diff_342.0-vs-344.0	330_333	0.25	14.6864	38.689	Hadza_MoBio_hadza-I-L_M_19_2499	Hadza_MoBio_hadza-I-L_P_16_2361	2	2	0	0	0.503776	0.44734	0	0	Hadza_MoBio_hadza-I-L_P_16_2361-vs-Hadza_MoBio_hadza-I-L_M_19_2499
genus	RF16	Hadza_MoBio_hadza-I-L_P_16_2361	Hadza_MoBio_hadza-I-L_M_19_2499	1	0	0	1	0		0	0	0	0.44734	0.503776	same_FAM_330	diff_Mom-vs-Infant	same_Hadza	diff_330-vs-333	same_HUKAMAKO	diff_nan-vs-nan	diff_14.686407359-vs-62.691530168	diff_25.0-vs-0.25	diff_342.0-vs-344.0	330_333	0.25	14.6864	38.689	Hadza_MoBio_hadza-I-L_M_19_2499	Hadza_MoBio_hadza-I-L_P_16_2361	0	1	0	0	0.503776	0.44734	0	0	Hadza_MoBio_hadza-I-L_P_16_2361-vs-Hadza_MoBio_hadza-I-L_M_19_2499
genus	UMGS1696	Hadza_MoBio_hadza-I-L_P_16_2361	Hadza_MoBio_hadza-I-L_M_19_2499	1	0	0	1	0		0	0	0	0.44734	0.503776	same_FAM_330	diff_Mom-vs-Infant	same_Hadza	diff_330-vs-333	same_HUKAMAKO	diff_nan-vs-nan	diff_14.686407359-vs-62.691530168	diff_25.0-vs-0.25	diff_342.0-vs-344.0	330_333	0.25	14.6864	38.689	Hadza_MoBio_hadza-I-L_M_19_2499	Hadza_MoBio_hadza-I-L_P_16_2361	0	1	0	0	0.503776	0.44734	0	0	Hadza_MoBio_hadza-I-L_P_16_2361-vs-Hadza_MoBio_hadza-I-L_M_19_2499
genus	CAG-510	Hadza_MoBio_hadza-I-L_P_16_2361	Hadza_MoBio_hadza-I-L_M_19_2499	0	1	0	1	0		0	0	0	0.44734	0.503776	same_FAM_330	diff_Mom-vs-Infant	same_Hadza	diff_330-vs-333	same_HUKAMAKO	diff_nan-vs-nan	diff_14.686407359-vs-62.691530168	diff_25.0-vs-0.25	diff_342.0-vs-344.0	330_333	0.25	14.6864	38.689	Hadza_MoBio_hadza-I-L_M_19_2499	Hadza_MoBio_hadza-I-L_P_16_2361	1	0	0	0	0.503776	0.44734	0	0	Hadza_MoBio_hadza-I-L_P_16_2361-vs-Hadza_MoBio_hadza-I-L_M_19_2499
genus	RC9	Hadza_MoBio_hadza-I-L_P_16_2361	Hadza_MoBio_hadza-I-L_M_19_2499	0	1	0	1	0		0	0	0	0.44734	0.503776	same_FAM_330	diff_Mom-vs-Infant	same_Hadza	diff_330-vs-333	same_HUKAMAKO	diff_nan-vs-nan	diff_14.686407359-vs-62.691530168	diff_25.0-vs-0.25	diff_342.0-vs-344.0	330_333	0.25	14.6864	38.689	Hadza_MoBio_hadza-I-L_M_19_2499	Hadza_MoBio_hadza-I-L_P_16_2361	1	0	0	0	0.503776	0.44734	0	0	Hadza_MoBio_hadza-I-L_P_16_2361-vs-Hadza_MoBio_hadza-I-L_M_19_2499
genus	Dialister	Hadza_MoBio_hadza-I-L_P_16_2361	Hadza_MoBio_hadza-I-L_M_19_2499	0	1	0	1	0		0	0	0	0.44734	0.503776	same_FAM_330	diff_Mom-vs-Infant	same_Hadza	diff_330-vs-333	same_HUKAMAKO	diff_nan-vs-nan	diff_14.686407359-vs-62.691530168	diff_25.0-vs-0.25	diff_342.0-vs-344.0	330_333	0.25	14.6864	38.689	Hadza_MoBio_hadza-I-L_M_19_2499	Hadza_MoBio_hadza-I-L_P_16_2361	1	0	0	0	0.503776	0.44734	0	0	Hadza_MoBio_hadza-I-L_P_16_2361-vs-Hadza_MoBio_hadza-I-L_M_19_2499
genus	UMGS1994	Hadza_MoBio_hadza-I-L_P_16_2361	Hadza_MoBio_hadza-I-L_M_19_2499	1	2	0	3	0	0	0	0	0	0.44734	0.503776	same_FAM_330	diff_Mom-vs-Infant	same_Hadza	diff_330-vs-333	same_HUKAMAKO	diff_nan-vs-nan	diff_14.686407359-vs-62.691530168	diff_25.0-vs-0.25	diff_342.0-vs-344.0	330_333	0.25	14.6864	38.689	Hadza_MoBio_hadza-I-L_M_19_2499	Hadza_MoBio_hadza-I-L_P_16_2361	2	1	0	0	0.503776	0.44734	0	0	Hadza_MoBio_hadza-I-L_P_16_2361-vs-Hadza_MoBio_hadza-I-L_M_19_2499
genus	Eubacterium	Hadza_MoBio_hadza-I-L_P_16_2361	Hadza_MoBio_hadza-I-L_M_19_2499	4	1	0	5	0	0	0	0	0	0.44734	0.503776	same_FAM_330	diff_Mom-vs-Infant	same_Hadza	diff_330-vs-333	same_HUKAMAKO	diff_nan-vs-nan	diff_14.686407359-vs-62.691530168	diff_25.0-vs-0.25	diff_342.0-vs-344.0	330_333	0.25	14.6864	38.689	Hadza_MoBio_hadza-I-L_M_19_2499	Hadza_MoBio_hadza-I-L_P_16_2361	1	4	0	0	0.503776	0.44734	0	0	Hadza_MoBio_hadza-I-L_P_16_2361-vs-Hadza_MoBio_hadza-I-L_M_19_2499
family	Bacteroidaceae	Hadza_MoBio_hadza-I-L_P_16_2361	Hadza_MoBio_hadza-I-L_M_19_2499	5	23	0	28	0	0	0	0	0	0.44734	0.503776	same_FAM_330	diff_Mom-vs-Infant	same_Hadza	diff_330-vs-333	same_HUKAMAKO	diff_nan-vs-nan	diff_14.686407359-vs-62.691530168	diff_25.0-vs-0.25	diff_342.0-vs-344.0	330_333	0.25	14.6864	38.689	Hadza_MoBio_hadza-I-L_M_19_2499	Hadza_MoBio_hadza-I-L_P_16_2361	23	5	0	0	0.503776	0.44734	0	0	Hadza_MoBio_hadza-I-L_P_16_2361-vs-Hadza_MoBio_hadza-I-L_M_19_2499
family	Mycoplasmoidaceae	Hadza_MoBio_hadza-I-L_P_16_2361	Hadza_MoBio_hadza-I-L_M_19_2499	0	1	0	1	0		0	0	0	0.44734	0.503776	same_FAM_330	diff_Mom-vs-Infant	same_Hadza	diff_330-vs-333	same_HUKAMAKO	diff_nan-vs-nan	diff_14.686407359-vs-62.691530168	diff_25.0-vs-0.25	diff_342.0-vs-344.0	330_333	0.25	14.6864	38.689	Hadza_MoBio_hadza-I-L_M_19_2499	Hadza_MoBio_hadza-I-L_P_16_2361	1	0	0	0	0.503776	0.44734	0	0	Hadza_MoBio_hadza-I-L_P_16_2361-vs-Hadza_MoBio_hadza-I-L_M_19_2499
family	CAG-1000	Hadza_MoBio_hadza-I-L_P_16_2361	Hadza_MoBio_hadza-I-L_M_19_2499	0	6	0	6	0		0	0	0	0.44734	0.503776	same_FAM_330	diff_Mom-vs-Infant	same_Hadza	diff_330-vs-333	same_HUKAMAKO	diff_nan-vs-nan	diff_14.686407359-vs-62.691530168	diff_25.0-vs-0.25	diff_342.0-vs-344.0	330_333	0.25	14.6864	38.689	Hadza_MoBio_hadza-I-L_M_19_2499	Hadza_MoBio_hadza-I-L_P_16_2361	6	0	0	0	0.503776	0.44734	0	0	Hadza_MoBio_hadza-I-L_P_16_2361-vs-Hadza_MoBio_hadza-I-L_M_19_2499
family	Anaeroplasmataceae	Hadza_MoBio_hadza-I-L_P_16_2361	Hadza_MoBio_hadza-I-L_M_19_2499	0	1	0	1	0		0	0	0	0.44734	0.503776	same_FAM_330	diff_Mom-vs-Infant	same_Hadza	diff_330-vs-333	same_HUKAMAKO	diff_nan-vs-nan	diff_14.686407359-vs-62.691530168	diff_25.0-vs-0.25	diff_342.0-vs-344.0	330_333	0.25	14.6864	38.689	Hadza_MoBio_hadza-I-L_M_19_2499	Hadza_MoBio_hadza-I-L_P_16_2361	1	0	0	0	0.503776	0.44734	0	0	Hadza_MoBio_hadza-I-L_P_16_2361-vs-Hadza_MoBio_hadza-I-L_M_19_2499
family	CAG-302	Hadza_MoBio_hadza-I-L_P_16_2361	Hadza_MoBio_hadza-I-L_M_19_2499	0	3	0	3	0		0	0	0	0.44734	0.503776	same_FAM_330	diff_Mom-vs-Infant	same_Hadza	diff_330-vs-333	same_HUKAMAKO	diff_nan-vs-nan	diff_14.686407359-vs-62.691530168	diff_25.0-vs-0.25	diff_342.0-vs-344.0	330_333	0.25	14.6864	38.689	Hadza_MoBio_hadza-I-L_M_19_2499	Hadza_MoBio_hadza-I-L_P_16_2361	3	0	0	0	0.503776	0.44734	0	0	Hadza_MoBio_hadza-I-L_P_16_2361-vs-Hadza_MoBio_hadza-I-L_M_19_2499
family	CAG-272	Hadza_MoBio_hadza-I-L_P_16_2361	Hadza_MoBio_hadza-I-L_M_19_2499	4	0	0	4	0		0	0	0	0.44734	0.503776	same_FAM_330	diff_Mom-vs-Infant	same_Hadza	diff_330-vs-333	same_HUKAMAKO	diff_nan-vs-nan	diff_14.686407359-vs-62.691530168	diff_25.0-vs-0.25	diff_342.0-vs-344.0	330_333	0.25	14.6864	38.689	Hadza_MoBio_hadza-I-L_M_19_2499	Hadza_MoBio_hadza-I-L_P_16_2361	0	4	0	0	0.503776	0.44734	0	0	Hadza_MoBio_hadza-I-L_P_16_2361-vs-Hadza_MoBio_hadza-I-L_M_19_2499
family	CAG-611	Hadza_MoBio_hadza-I-L_P_16_2361	Hadza_MoBio_hadza-I-L_M_19_2499	0	1	0	1	0		0	0	0	0.44734	0.503776	same_FAM_330	diff_Mom-vs-Infant	same_Hadza	diff_330-vs-333	same_HUKAMAKO	diff_nan-vs-nan	diff_14.686407359-vs-62.691530168	diff_25.0-vs-0.25	diff_342.0-vs-344.0	330_333	0.25	14.6864	38.689	Hadza_MoBio_hadza-I-L_M_19_2499	Hadza_MoBio_hadza-I-L_P_16_2361	1	0	0	0	0.503776	0.44734	0	0	Hadza_MoBio_hadza-I-L_P_16_2361-vs-Hadza_MoBio_hadza-I-L_M_19_2499
family	CAG-239	Hadza_MoBio_hadza-I-L_P_16_2361	Hadza_MoBio_hadza-I-L_M_19_2499	0	1	0	1	0		0	0	0	0.44734	0.503776	same_FAM_330	diff_Mom-vs-Infant	same_Hadza	diff_330-vs-333	same_HUKAMAKO	diff_nan-vs-nan	diff_14.686407359-vs-62.691530168	diff_25.0-vs-0.25	diff_342.0-vs-344.0	330_333	0.25	14.6864	38.689	Hadza_MoBio_hadza-I-L_M_19_2499	Hadza_MoBio_hadza-I-L_P_16_2361	1	0	0	0	0.503776	0.44734	0	0	Hadza_MoBio_hadza-I-L_P_16_2361-vs-Hadza_MoBio_hadza-I-L_M_19_2499
family	Dialisteraceae	Hadza_MoBio_hadza-I-L_P_16_2361	Hadza_MoBio_hadza-I-L_M_19_2499	0	1	0	1	0		0	0	0	0.44734	0.503776	same_FAM_330	diff_Mom-vs-Infant	same_Hadza	diff_330-vs-333	same_HUKAMAKO	diff_nan-vs-nan	diff_14.686407359-vs-62.691530168	diff_25.0-vs-0.25	diff_342.0-vs-344.0	330_333	0.25	14.6864	38.689	Hadza_MoBio_hadza-I-L_M_19_2499	Hadza_MoBio_hadza-I-L_P_16_2361	1	0	0	0	0.503776	0.44734	0	0	Hadza_MoBio_hadza-I-L_P_16_2361-vs-Hadza_MoBio_hadza-I-L_M_19_2499
family	CAG-288	Hadza_MoBio_hadza-I-L_P_16_2361	Hadza_MoBio_hadza-I-L_M_19_2499	0	1	0	1	0		0	0	0	0.44734	0.503776	same_FAM_330	diff_Mom-vs-Infant	same_Hadza	diff_330-vs-333	same_HUKAMAKO	diff_nan-vs-nan	diff_14.686407359-vs-62.691530168	diff_25.0-vs-0.25	diff_342.0-vs-344.0	330_333	0.25	14.6864	38.689	Hadza_MoBio_hadza-I-L_M_19_2499	Hadza_MoBio_hadza-I-L_P_16_2361	1	0	0	0	0.503776	0.44734	0	0	Hadza_MoBio_hadza-I-L_P_16_2361-vs-Hadza_MoBio_hadza-I-L_M_19_2499
family	CAG-508	Hadza_MoBio_hadza-I-L_P_16_2361	Hadza_MoBio_hadza-I-L_M_19_2499	2	17	0	19	0	0	0	0	0	0.44734	0.503776	same_FAM_330	diff_Mom-vs-Infant	same_Hadza	diff_330-vs-333	same_HUKAMAKO	diff_nan-vs-nan	diff_14.686407359-vs-62.691530168	diff_25.0-vs-0.25	diff_342.0-vs-344.0	330_333	0.25	14.6864	38.689	Hadza_MoBio_hadza-I-L_M_19_2499	Hadza_MoBio_hadza-I-L_P_16_2361	17	2	0	0	0.503776	0.44734	0	0	Hadza_MoBio_hadza-I-L_P_16_2361-vs-Hadza_MoBio_hadza-I-L_M_19_2499
family	Muribaculaceae	Hadza_MoBio_hadza-I-L_P_16_2361	Hadza_MoBio_hadza-I-L_M_19_2499	1	0	0	1	0		0	0	0	0.44734	0.503776	same_FAM_330	diff_Mom-vs-Infant	same_Hadza	diff_330-vs-333	same_HUKAMAKO	diff_nan-vs-nan	diff_14.686407359-vs-62.691530168	diff_25.0-vs-0.25	diff_342.0-vs-344.0	330_333	0.25	14.6864	38.689	Hadza_MoBio_hadza-I-L_M_19_2499	Hadza_MoBio_hadza-I-L_P_16_2361	0	1	0	0	0.503776	0.44734	0	0	Hadza_MoBio_hadza-I-L_P_16_2361-vs-Hadza_MoBio_hadza-I-L_M_19_2499
family	CAG-274	Hadza_MoBio_hadza-I-L_P_16_2361	Hadza_MoBio_hadza-I-L_M_19_2499	0	1	0	1	0		0	0	0	0.44734	0.503776	same_FAM_330	diff_Mom-vs-Infant	same_Hadza	diff_330-vs-333	same_HUKAMAKO	diff_nan-vs-nan	diff_14.686407359-vs-62.691530168	diff_25.0-vs-0.25	diff_342.0-vs-344.0	330_333	0.25	14.6864	38.689	Hadza_MoBio_hadza-I-L_M_19_2499	Hadza_MoBio_hadza-I-L_P_16_2361	1	0	0	0	0.503776	0.44734	0	0	Hadza_MoBio_hadza-I-L_P_16_2361-vs-Hadza_MoBio_hadza-I-L_M_19_2499
family	Ruminococcaceae	Hadza_MoBio_hadza-I-L_P_16_2361	Hadza_MoBio_hadza-I-L_M_19_2499	12	14	0	26	0	0	0	0	0	0.44734	0.503776	same_FAM_330	diff_Mom-vs-Infant	same_Hadza	diff_330-vs-333	same_HUKAMAKO	diff_nan-vs-nan	diff_14.686407359-vs-62.691530168	diff_25.0-vs-0.25	diff_342.0-vs-344.0	330_333	0.25	14.6864	38.689	Hadza_MoBio_hadza-I-L_M_19_2499	Hadza_MoBio_hadza-I-L_P_16_2361	14	12	0	0	0.503776	0.44734	0	0	Hadza_MoBio_hadza-I-L_P_16_2361-vs-Hadza_MoBio_hadza-I-L_M_19_2499
family	Methanobacteriaceae	Hadza_MoBio_hadza-I-L_P_16_2361	Hadza_MoBio_hadza-I-L_M_19_2499	1	0	0	1	0		0	0	0	0.44734	0.503776	same_FAM_330	diff_Mom-vs-Infant	same_Hadza	diff_330-vs-333	same_HUKAMAKO	diff_nan-vs-nan	diff_14.686407359-vs-62.691530168	diff_25.0-vs-0.25	diff_342.0-vs-344.0	330_333	0.25	14.6864	38.689	Hadza_MoBio_hadza-I-L_M_19_2499	Hadza_MoBio_hadza-I-L_P_16_2361	0	1	0	0	0.503776	0.44734	0	0	Hadza_MoBio_hadza-I-L_P_16_2361-vs-Hadza_MoBio_hadza-I-L_M_19_2499
family	Paludibacteraceae	Hadza_MoBio_hadza-I-L_P_16_2361	Hadza_MoBio_hadza-I-L_M_19_2499	1	0	0	1	0		0	0	0	0.44734	0.503776	same_FAM_330	diff_Mom-vs-Infant	same_Hadza	diff_330-vs-333	same_HUKAMAKO	diff_nan-vs-nan	diff_14.686407359-vs-62.691530168	diff_25.0-vs-0.25	diff_342.0-vs-344.0	330_333	0.25	14.6864	38.689	Hadza_MoBio_hadza-I-L_M_19_2499	Hadza_MoBio_hadza-I-L_P_16_2361	0	1	0	0	0.503776	0.44734	0	0	Hadza_MoBio_hadza-I-L_P_16_2361-vs-Hadza_MoBio_hadza-I-L_M_19_2499
family	Oscillospiraceae	Hadza_MoBio_hadza-I-L_P_16_2361	Hadza_MoBio_hadza-I-L_M_19_2499	24	5	0	29	0	0	0	0	0	0.44734	0.503776	same_FAM_330	diff_Mom-vs-Infant	same_Hadza	diff_330-vs-333	same_HUKAMAKO	diff_nan-vs-nan	diff_14.686407359-vs-62.691530168	diff_25.0-vs-0.25	diff_342.0-vs-344.0	330_333	0.25	14.6864	38.689	Hadza_MoBio_hadza-I-L_M_19_2499	Hadza_MoBio_hadza-I-L_P_16_2361	5	24	0	0	0.503776	0.44734	0	0	Hadza_MoBio_hadza-I-L_P_16_2361-vs-Hadza_MoBio_hadza-I-L_M_19_2499
family	Acidaminococcaceae	Hadza_MoBio_hadza-I-L_P_16_2361	Hadza_MoBio_hadza-I-L_M_19_2499	0	1	0	1	0		0	0	0	0.44734	0.503776	same_FAM_330	diff_Mom-vs-Infant	same_Hadza	diff_330-vs-333	same_HUKAMAKO	diff_nan-vs-nan	diff_14.686407359-vs-62.691530168	diff_25.0-vs-0.25	diff_342.0-vs-344.0	330_333	0.25	14.6864	38.689	Hadza_MoBio_hadza-I-L_M_19_2499	Hadza_MoBio_hadza-I-L_P_16_2361	1	0	0	0	0.503776	0.44734	0	0	Hadza_MoBio_hadza-I-L_P_16_2361-vs-Hadza_MoBio_hadza-I-L_M_19_2499
family	Butyricicoccaceae	Hadza_MoBio_hadza-I-L_P_16_2361	Hadza_MoBio_hadza-I-L_M_19_2499	2	1	0	3	0	0	0	0	0	0.44734	0.503776	same_FAM_330	diff_Mom-vs-Infant	same_Hadza	diff_330-vs-333	same_HUKAMAKO	diff_nan-vs-nan	diff_14.686407359-vs-62.691530168	diff_25.0-vs-0.25	diff_342.0-vs-344.0	330_333	0.25	14.6864	38.689	Hadza_MoBio_hadza-I-L_M_19_2499	Hadza_MoBio_hadza-I-L_P_16_2361	1	2	0	0	0.503776	0.44734	0	0	Hadza_MoBio_hadza-I-L_P_16_2361-vs-Hadza_MoBio_hadza-I-L_M_19_2499
family	Campylobacteraceae	Hadza_MoBio_hadza-I-L_P_16_2361	Hadza_MoBio_hadza-I-L_M_19_2499	0	1	0	1	0		0	0	0	0.44734	0.503776	same_FAM_330	diff_Mom-vs-Infant	same_Hadza	diff_330-vs-333	same_HUKAMAKO	diff_nan-vs-nan	diff_14.686407359-vs-62.691530168	diff_25.0-vs-0.25	diff_342.0-vs-344.0	330_333	0.25	14.6864	38.689	Hadza_MoBio_hadza-I-L_M_19_2499	Hadza_MoBio_hadza-I-L_P_16_2361	1	0	0	0	0.503776	0.44734	0	0	Hadza_MoBio_hadza-I-L_P_16_2361-vs-Hadza_MoBio_hadza-I-L_M_19_2499
family	Elusimicrobiaceae	Hadza_MoBio_hadza-I-L_P_16_2361	Hadza_MoBio_hadza-I-L_M_19_2499	0	1	0	1	0		0	0	0	0.44734	0.503776	same_FAM_330	diff_Mom-vs-Infant	same_Hadza	diff_330-vs-333	same_HUKAMAKO	diff_nan-vs-nan	diff_14.686407359-vs-62.691530168	diff_25.0-vs-0.25	diff_342.0-vs-344.0	330_333	0.25	14.6864	38.689	Hadza_MoBio_hadza-I-L_M_19_2499	Hadza_MoBio_hadza-I-L_P_16_2361	1	0	0	0	0.503776	0.44734	0	0	Hadza_MoBio_hadza-I-L_P_16_2361-vs-Hadza_MoBio_hadza-I-L_M_19_2499
family	Clostridiaceae	Hadza_MoBio_hadza-I-L_P_16_2361	Hadza_MoBio_hadza-I-L_M_19_2499	0	1	0	1	0		0	0	0	0.44734	0.503776	same_FAM_330	diff_Mom-vs-Infant	same_Hadza	diff_330-vs-333	same_HUKAMAKO	diff_nan-vs-nan	diff_14.686407359-vs-62.691530168	diff_25.0-vs-0.25	diff_342.0-vs-344.0	330_333	0.25	14.6864	38.689	Hadza_MoBio_hadza-I-L_M_19_2499	Hadza_MoBio_hadza-I-L_P_16_2361	1	0	0	0	0.503776	0.44734	0	0	Hadza_MoBio_hadza-I-L_P_16_2361-vs-Hadza_MoBio_hadza-I-L_M_19_2499
family	Gastranaerophilaceae	Hadza_MoBio_hadza-I-L_P_16_2361	Hadza_MoBio_hadza-I-L_M_19_2499	0	2	0	2	0		0	0	0	0.44734	0.503776	same_FAM_330	diff_Mom-vs-Infant	same_Hadza	diff_330-vs-333	same_HUKAMAKO	diff_nan-vs-nan	diff_14.686407359-vs-62.691530168	diff_25.0-vs-0.25	diff_342.0-vs-344.0	330_333	0.25	14.6864	38.689	Hadza_MoBio_hadza-I-L_M_19_2499	Hadza_MoBio_hadza-I-L_P_16_2361	2	0	0	0	0.503776	0.44734	0	0	Hadza_MoBio_hadza-I-L_P_16_2361-vs-Hadza_MoBio_hadza-I-L_M_19_2499
family	UBA932	Hadza_MoBio_hadza-I-L_P_16_2361	Hadza_MoBio_hadza-I-L_M_19_2499	0	1	0	1	0		0	0	0	0.44734	0.503776	same_FAM_330	diff_Mom-vs-Infant	same_Hadza	diff_330-vs-333	same_HUKAMAKO	diff_nan-vs-nan	diff_14.686407359-vs-62.691530168	diff_25.0-vs-0.25	diff_342.0-vs-344.0	330_333	0.25	14.6864	38.689	Hadza_MoBio_hadza-I-L_M_19_2499	Hadza_MoBio_hadza-I-L_P_16_2361	1	0	0	0	0.503776	0.44734	0	0	Hadza_MoBio_hadza-I-L_P_16_2361-vs-Hadza_MoBio_hadza-I-L_M_19_2499
family	Acutalibacteraceae	Hadza_MoBio_hadza-I-L_P_16_2361	Hadza_MoBio_hadza-I-L_M_19_2499	5	1	0	6	0	0	0	0	0	0.44734	0.503776	same_FAM_330	diff_Mom-vs-Infant	same_Hadza	diff_330-vs-333	same_HUKAMAKO	diff_nan-vs-nan	diff_14.686407359-vs-62.691530168	diff_25.0-vs-0.25	diff_342.0-vs-344.0	330_333	0.25	14.6864	38.689	Hadza_MoBio_hadza-I-L_M_19_2499	Hadza_MoBio_hadza-I-L_P_16_2361	1	5	0	0	0.503776	0.44734	0	0	Hadza_MoBio_hadza-I-L_P_16_2361-vs-Hadza_MoBio_hadza-I-L_M_19_2499
family	Selenomonadaceae	Hadza_MoBio_hadza-I-L_P_16_2361	Hadza_MoBio_hadza-I-L_M_19_2499	0	1	0	1	0		0	0	0	0.44734	0.503776	same_FAM_330	diff_Mom-vs-Infant	same_Hadza	diff_330-vs-333	same_HUKAMAKO	diff_nan-vs-nan	diff_14.686407359-vs-62.691530168	diff_25.0-vs-0.25	diff_342.0-vs-344.0	330_333	0.25	14.6864	38.689	Hadza_MoBio_hadza-I-L_M_19_2499	Hadza_MoBio_hadza-I-L_P_16_2361	1	0	0	0	0.503776	0.44734	0	0	Hadza_MoBio_hadza-I-L_P_16_2361-vs-Hadza_MoBio_hadza-I-L_M_19_2499
family	Succinivibrionaceae	Hadza_MoBio_hadza-I-L_P_16_2361	Hadza_MoBio_hadza-I-L_M_19_2499	0	1	0	1	0		0	0	0	0.44734	0.503776	same_FAM_330	diff_Mom-vs-Infant	same_Hadza	diff_330-vs-333	same_HUKAMAKO	diff_nan-vs-nan	diff_14.686407359-vs-62.691530168	diff_25.0-vs-0.25	diff_342.0-vs-344.0	330_333	0.25	14.6864	38.689	Hadza_MoBio_hadza-I-L_M_19_2499	Hadza_MoBio_hadza-I-L_P_16_2361	1	0	0	0	0.503776	0.44734	0	0	Hadza_MoBio_hadza-I-L_P_16_2361-vs-Hadza_MoBio_hadza-I-L_M_19_2499
family	CAG-74	Hadza_MoBio_hadza-I-L_P_16_2361	Hadza_MoBio_hadza-I-L_M_19_2499	0	1	0	1	0		0	0	0	0.44734	0.503776	same_FAM_330	diff_Mom-vs-Infant	same_Hadza	diff_330-vs-333	same_HUKAMAKO	diff_nan-vs-nan	diff_14.686407359-vs-62.691530168	diff_25.0-vs-0.25	diff_342.0-vs-344.0	330_333	0.25	14.6864	38.689	Hadza_MoBio_hadza-I-L_M_19_2499	Hadza_MoBio_hadza-I-L_P_16_2361	1	0	0	0	0.503776	0.44734	0	0	Hadza_MoBio_hadza-I-L_P_16_2361-vs-Hadza_MoBio_hadza-I-L_M_19_2499
family	Lachnospiraceae	Hadza_MoBio_hadza-I-L_P_16_2361	Hadza_MoBio_hadza-I-L_M_19_2499	23	44	0	67	0	0	0	0	0	0.44734	0.503776	same_FAM_330	diff_Mom-vs-Infant	same_Hadza	diff_330-vs-333	same_HUKAMAKO	diff_nan-vs-nan	diff_14.686407359-vs-62.691530168	diff_25.0-vs-0.25	diff_342.0-vs-344.0	330_333	0.25	14.6864	38.689	Hadza_MoBio_hadza-I-L_M_19_2499	Hadza_MoBio_hadza-I-L_P_16_2361	44	23	0	0	0.503776	0.44734	0	0	Hadza_MoBio_hadza-I-L_P_16_2361-vs-Hadza_MoBio_hadza-I-L_M_19_2499
family	CAG-826	Hadza_MoBio_hadza-I-L_P_16_2361	Hadza_MoBio_hadza-I-L_M_19_2499	1	0	0	1	0		0	0	0	0.44734	0.503776	same_FAM_330	diff_Mom-vs-Infant	same_Hadza	diff_330-vs-333	same_HUKAMAKO	diff_nan-vs-nan	diff_14.686407359-vs-62.691530168	diff_25.0-vs-0.25	diff_342.0-vs-344.0	330_333	0.25	14.6864	38.689	Hadza_MoBio_hadza-I-L_M_19_2499	Hadza_MoBio_hadza-I-L_P_16_2361	0	1	0	0	0.503776	0.44734	0	0	Hadza_MoBio_hadza-I-L_P_16_2361-vs-Hadza_MoBio_hadza-I-L_M_19_2499
family	CAG-449	Hadza_MoBio_hadza-I-L_P_16_2361	Hadza_MoBio_hadza-I-L_M_19_2499	0	1	0	1	0		0	0	0	0.44734	0.503776	same_FAM_330	diff_Mom-vs-Infant	same_Hadza	diff_330-vs-333	same_HUKAMAKO	diff_nan-vs-nan	diff_14.686407359-vs-62.691530168	diff_25.0-vs-0.25	diff_342.0-vs-344.0	330_333	0.25	14.6864	38.689	Hadza_MoBio_hadza-I-L_M_19_2499	Hadza_MoBio_hadza-I-L_P_16_2361	1	0	0	0	0.503776	0.44734	0	0	Hadza_MoBio_hadza-I-L_P_16_2361-vs-Hadza_MoBio_hadza-I-L_M_19_2499
family	CAG-313	Hadza_MoBio_hadza-I-L_P_16_2361	Hadza_MoBio_hadza-I-L_M_19_2499	0	1	0	1	0		0	0	0	0.44734	0.503776	same_FAM_330	diff_Mom-vs-Infant	same_Hadza	diff_330-vs-333	same_HUKAMAKO	diff_nan-vs-nan	diff_14.686407359-vs-62.691530168	diff_25.0-vs-0.25	diff_342.0-vs-344.0	330_333	0.25	14.6864	38.689	Hadza_MoBio_hadza-I-L_M_19_2499	Hadza_MoBio_hadza-I-L_P_16_2361	1	0	0	0	0.503776	0.44734	0	0	Hadza_MoBio_hadza-I-L_P_16_2361-vs-Hadza_MoBio_hadza-I-L_M_19_2499
family	Burkholderiaceae	Hadza_MoBio_hadza-I-L_P_16_2361	Hadza_MoBio_hadza-I-L_M_19_2499	0	1	0	1	0		0	0	0	0.44734	0.503776	same_FAM_330	diff_Mom-vs-Infant	same_Hadza	diff_330-vs-333	same_HUKAMAKO	diff_nan-vs-nan	diff_14.686407359-vs-62.691530168	diff_25.0-vs-0.25	diff_342.0-vs-344.0	330_333	0.25	14.6864	38.689	Hadza_MoBio_hadza-I-L_M_19_2499	Hadza_MoBio_hadza-I-L_P_16_2361	1	0	0	0	0.503776	0.44734	0	0	Hadza_MoBio_hadza-I-L_P_16_2361-vs-Hadza_MoBio_hadza-I-L_M_19_2499
family	Brachyspiraceae	Hadza_MoBio_hadza-I-L_P_16_2361	Hadza_MoBio_hadza-I-L_M_19_2499	2	0	0	2	0		0	0	0	0.44734	0.503776	same_FAM_330	diff_Mom-vs-Infant	same_Hadza	diff_330-vs-333	same_HUKAMAKO	diff_nan-vs-nan	diff_14.686407359-vs-62.691530168	diff_25.0-vs-0.25	diff_342.0-vs-344.0	330_333	0.25	14.6864	38.689	Hadza_MoBio_hadza-I-L_M_19_2499	Hadza_MoBio_hadza-I-L_P_16_2361	0	2	0	0	0.503776	0.44734	0	0	Hadza_MoBio_hadza-I-L_P_16_2361-vs-Hadza_MoBio_hadza-I-L_M_19_2499
family	CAG-552	Hadza_MoBio_hadza-I-L_P_16_2361	Hadza_MoBio_hadza-I-L_M_19_2499	3	0	0	3	0		0	0	0	0.44734	0.503776	same_FAM_330	diff_Mom-vs-Infant	same_Hadza	diff_330-vs-333	same_HUKAMAKO	diff_nan-vs-nan	diff_14.686407359-vs-62.691530168	diff_25.0-vs-0.25	diff_342.0-vs-344.0	330_333	0.25	14.6864	38.689	Hadza_MoBio_hadza-I-L_M_19_2499	Hadza_MoBio_hadza-I-L_P_16_2361	0	3	0	0	0.503776	0.44734	0	0	Hadza_MoBio_hadza-I-L_P_16_2361-vs-Hadza_MoBio_hadza-I-L_M_19_2499
order	TANB77	Hadza_MoBio_hadza-I-L_P_16_2361	Hadza_MoBio_hadza-I-L_M_19_2499	2	17	0	19	0	0	0	0	0	0.44734	0.503776	same_FAM_330	diff_Mom-vs-Infant	same_Hadza	diff_330-vs-333	same_HUKAMAKO	diff_nan-vs-nan	diff_14.686407359-vs-62.691530168	diff_25.0-vs-0.25	diff_342.0-vs-344.0	330_333	0.25	14.6864	38.689	Hadza_MoBio_hadza-I-L_M_19_2499	Hadza_MoBio_hadza-I-L_P_16_2361	17	2	0	0	0.503776	0.44734	0	0	Hadza_MoBio_hadza-I-L_P_16_2361-vs-Hadza_MoBio_hadza-I-L_M_19_2499
order	Clostridiales	Hadza_MoBio_hadza-I-L_P_16_2361	Hadza_MoBio_hadza-I-L_M_19_2499	0	1	0	1	0		0	0	0	0.44734	0.503776	same_FAM_330	diff_Mom-vs-Infant	same_Hadza	diff_330-vs-333	same_HUKAMAKO	diff_nan-vs-nan	diff_14.686407359-vs-62.691530168	diff_25.0-vs-0.25	diff_342.0-vs-344.0	330_333	0.25	14.6864	38.689	Hadza_MoBio_hadza-I-L_M_19_2499	Hadza_MoBio_hadza-I-L_P_16_2361	1	0	0	0	0.503776	0.44734	0	0	Hadza_MoBio_hadza-I-L_P_16_2361-vs-Hadza_MoBio_hadza-I-L_M_19_2499
order	Veillonellales	Hadza_MoBio_hadza-I-L_P_16_2361	Hadza_MoBio_hadza-I-L_M_19_2499	0	1	0	1	0		0	0	0	0.44734	0.503776	same_FAM_330	diff_Mom-vs-Infant	same_Hadza	diff_330-vs-333	same_HUKAMAKO	diff_nan-vs-nan	diff_14.686407359-vs-62.691530168	diff_25.0-vs-0.25	diff_342.0-vs-344.0	330_333	0.25	14.6864	38.689	Hadza_MoBio_hadza-I-L_M_19_2499	Hadza_MoBio_hadza-I-L_P_16_2361	1	0	0	0	0.503776	0.44734	0	0	Hadza_MoBio_hadza-I-L_P_16_2361-vs-Hadza_MoBio_hadza-I-L_M_19_2499
order	Methanobacteriales	Hadza_MoBio_hadza-I-L_P_16_2361	Hadza_MoBio_hadza-I-L_M_19_2499	1	0	0	1	0		0	0	0	0.44734	0.503776	same_FAM_330	diff_Mom-vs-Infant	same_Hadza	diff_330-vs-333	same_HUKAMAKO	diff_nan-vs-nan	diff_14.686407359-vs-62.691530168	diff_25.0-vs-0.25	diff_342.0-vs-344.0	330_333	0.25	14.6864	38.689	Hadza_MoBio_hadza-I-L_M_19_2499	Hadza_MoBio_hadza-I-L_P_16_2361	0	1	0	0	0.503776	0.44734	0	0	Hadza_MoBio_hadza-I-L_P_16_2361-vs-Hadza_MoBio_hadza-I-L_M_19_2499
order	RFN20	Hadza_MoBio_hadza-I-L_P_16_2361	Hadza_MoBio_hadza-I-L_M_19_2499	1	2	0	3	0	0	0	0	0	0.44734	0.503776	same_FAM_330	diff_Mom-vs-Infant	same_Hadza	diff_330-vs-333	same_HUKAMAKO	diff_nan-vs-nan	diff_14.686407359-vs-62.691530168	diff_25.0-vs-0.25	diff_342.0-vs-344.0	330_333	0.25	14.6864	38.689	Hadza_MoBio_hadza-I-L_M_19_2499	Hadza_MoBio_hadza-I-L_P_16_2361	2	1	0	0	0.503776	0.44734	0	0	Hadza_MoBio_hadza-I-L_P_16_2361-vs-Hadza_MoBio_hadza-I-L_M_19_2499
order	Enterobacterales	Hadza_MoBio_hadza-I-L_P_16_2361	Hadza_MoBio_hadza-I-L_M_19_2499	0	1	0	1	0		0	0	0	0.44734	0.503776	same_FAM_330	diff_Mom-vs-Infant	same_Hadza	diff_330-vs-333	same_HUKAMAKO	diff_nan-vs-nan	diff_14.686407359-vs-62.691530168	diff_25.0-vs-0.25	diff_342.0-vs-344.0	330_333	0.25	14.6864	38.689	Hadza_MoBio_hadza-I-L_M_19_2499	Hadza_MoBio_hadza-I-L_P_16_2361	1	0	0	0	0.503776	0.44734	0	0	Hadza_MoBio_hadza-I-L_P_16_2361-vs-Hadza_MoBio_hadza-I-L_M_19_2499
order	Bacteroidales	Hadza_MoBio_hadza-I-L_P_16_2361	Hadza_MoBio_hadza-I-L_M_19_2499	7	24	0	31	0	0	0	0	0	0.44734	0.503776	same_FAM_330	diff_Mom-vs-Infant	same_Hadza	diff_330-vs-333	same_HUKAMAKO	diff_nan-vs-nan	diff_14.686407359-vs-62.691530168	diff_25.0-vs-0.25	diff_342.0-vs-344.0	330_333	0.25	14.6864	38.689	Hadza_MoBio_hadza-I-L_M_19_2499	Hadza_MoBio_hadza-I-L_P_16_2361	24	7	0	0	0.503776	0.44734	0	0	Hadza_MoBio_hadza-I-L_P_16_2361-vs-Hadza_MoBio_hadza-I-L_M_19_2499
order	Acidaminococcales	Hadza_MoBio_hadza-I-L_P_16_2361	Hadza_MoBio_hadza-I-L_M_19_2499	0	1	0	1	0		0	0	0	0.44734	0.503776	same_FAM_330	diff_Mom-vs-Infant	same_Hadza	diff_330-vs-333	same_HUKAMAKO	diff_nan-vs-nan	diff_14.686407359-vs-62.691530168	diff_25.0-vs-0.25	diff_342.0-vs-344.0	330_333	0.25	14.6864	38.689	Hadza_MoBio_hadza-I-L_M_19_2499	Hadza_MoBio_hadza-I-L_P_16_2361	1	0	0	0	0.503776	0.44734	0	0	Hadza_MoBio_hadza-I-L_P_16_2361-vs-Hadza_MoBio_hadza-I-L_M_19_2499
order	Christensenellales	Hadza_MoBio_hadza-I-L_P_16_2361	Hadza_MoBio_hadza-I-L_M_19_2499	3	1	0	4	0	0	0	0	0	0.44734	0.503776	same_FAM_330	diff_Mom-vs-Infant	same_Hadza	diff_330-vs-333	same_HUKAMAKO	diff_nan-vs-nan	diff_14.686407359-vs-62.691530168	diff_25.0-vs-0.25	diff_342.0-vs-344.0	330_333	0.25	14.6864	38.689	Hadza_MoBio_hadza-I-L_M_19_2499	Hadza_MoBio_hadza-I-L_P_16_2361	1	3	0	0	0.503776	0.44734	0	0	Hadza_MoBio_hadza-I-L_P_16_2361-vs-Hadza_MoBio_hadza-I-L_M_19_2499
order	Selenomonadales	Hadza_MoBio_hadza-I-L_P_16_2361	Hadza_MoBio_hadza-I-L_M_19_2499	0	1	0	1	0		0	0	0	0.44734	0.503776	same_FAM_330	diff_Mom-vs-Infant	same_Hadza	diff_330-vs-333	same_HUKAMAKO	diff_nan-vs-nan	diff_14.686407359-vs-62.691530168	diff_25.0-vs-0.25	diff_342.0-vs-344.0	330_333	0.25	14.6864	38.689	Hadza_MoBio_hadza-I-L_M_19_2499	Hadza_MoBio_hadza-I-L_P_16_2361	1	0	0	0	0.503776	0.44734	0	0	Hadza_MoBio_hadza-I-L_P_16_2361-vs-Hadza_MoBio_hadza-I-L_M_19_2499
order	Elusimicrobiales	Hadza_MoBio_hadza-I-L_P_16_2361	Hadza_MoBio_hadza-I-L_M_19_2499	0	1	0	1	0		0	0	0	0.44734	0.503776	same_FAM_330	diff_Mom-vs-Infant	same_Hadza	diff_330-vs-333	same_HUKAMAKO	diff_nan-vs-nan	diff_14.686407359-vs-62.691530168	diff_25.0-vs-0.25	diff_342.0-vs-344.0	330_333	0.25	14.6864	38.689	Hadza_MoBio_hadza-I-L_M_19_2499	Hadza_MoBio_hadza-I-L_P_16_2361	1	0	0	0	0.503776	0.44734	0	0	Hadza_MoBio_hadza-I-L_P_16_2361-vs-Hadza_MoBio_hadza-I-L_M_19_2499
order	RF39	Hadza_MoBio_hadza-I-L_P_16_2361	Hadza_MoBio_hadza-I-L_M_19_2499	0	10	0	10	0		0	0	0	0.44734	0.503776	same_FAM_330	diff_Mom-vs-Infant	same_Hadza	diff_330-vs-333	same_HUKAMAKO	diff_nan-vs-nan	diff_14.686407359-vs-62.691530168	diff_25.0-vs-0.25	diff_342.0-vs-344.0	330_333	0.25	14.6864	38.689	Hadza_MoBio_hadza-I-L_M_19_2499	Hadza_MoBio_hadza-I-L_P_16_2361	10	0	0	0	0.503776	0.44734	0	0	Hadza_MoBio_hadza-I-L_P_16_2361-vs-Hadza_MoBio_hadza-I-L_M_19_2499
order	Burkholderiales	Hadza_MoBio_hadza-I-L_P_16_2361	Hadza_MoBio_hadza-I-L_M_19_2499	0	1	0	1	0		0	0	0	0.44734	0.503776	same_FAM_330	diff_Mom-vs-Infant	same_Hadza	diff_330-vs-333	same_HUKAMAKO	diff_nan-vs-nan	diff_14.686407359-vs-62.691530168	diff_25.0-vs-0.25	diff_342.0-vs-344.0	330_333	0.25	14.6864	38.689	Hadza_MoBio_hadza-I-L_M_19_2499	Hadza_MoBio_hadza-I-L_P_16_2361	1	0	0	0	0.503776	0.44734	0	0	Hadza_MoBio_hadza-I-L_P_16_2361-vs-Hadza_MoBio_hadza-I-L_M_19_2499
order	Brachyspirales	Hadza_MoBio_hadza-I-L_P_16_2361	Hadza_MoBio_hadza-I-L_M_19_2499	2	0	0	2	0		0	0	0	0.44734	0.503776	same_FAM_330	diff_Mom-vs-Infant	same_Hadza	diff_330-vs-333	same_HUKAMAKO	diff_nan-vs-nan	diff_14.686407359-vs-62.691530168	diff_25.0-vs-0.25	diff_342.0-vs-344.0	330_333	0.25	14.6864	38.689	Hadza_MoBio_hadza-I-L_M_19_2499	Hadza_MoBio_hadza-I-L_P_16_2361	0	2	0	0	0.503776	0.44734	0	0	Hadza_MoBio_hadza-I-L_P_16_2361-vs-Hadza_MoBio_hadza-I-L_M_19_2499
order	Oscillospirales	Hadza_MoBio_hadza-I-L_P_16_2361	Hadza_MoBio_hadza-I-L_M_19_2499	47	21	0	68	0	0	0	0	0	0.44734	0.503776	same_FAM_330	diff_Mom-vs-Infant	same_Hadza	diff_330-vs-333	same_HUKAMAKO	diff_nan-vs-nan	diff_14.686407359-vs-62.691530168	diff_25.0-vs-0.25	diff_342.0-vs-344.0	330_333	0.25	14.6864	38.689	Hadza_MoBio_hadza-I-L_M_19_2499	Hadza_MoBio_hadza-I-L_P_16_2361	21	47	0	0	0.503776	0.44734	0	0	Hadza_MoBio_hadza-I-L_P_16_2361-vs-Hadza_MoBio_hadza-I-L_M_19_2499
order	ML615J-28	Hadza_MoBio_hadza-I-L_P_16_2361	Hadza_MoBio_hadza-I-L_M_19_2499	0	1	0	1	0		0	0	0	0.44734	0.503776	same_FAM_330	diff_Mom-vs-Infant	same_Hadza	diff_330-vs-333	same_HUKAMAKO	diff_nan-vs-nan	diff_14.686407359-vs-62.691530168	diff_25.0-vs-0.25	diff_342.0-vs-344.0	330_333	0.25	14.6864	38.689	Hadza_MoBio_hadza-I-L_M_19_2499	Hadza_MoBio_hadza-I-L_P_16_2361	1	0	0	0	0.503776	0.44734	0	0	Hadza_MoBio_hadza-I-L_P_16_2361-vs-Hadza_MoBio_hadza-I-L_M_19_2499
order	Gastranaerophilales	Hadza_MoBio_hadza-I-L_P_16_2361	Hadza_MoBio_hadza-I-L_M_19_2499	0	2	0	2	0		0	0	0	0.44734	0.503776	same_FAM_330	diff_Mom-vs-Infant	same_Hadza	diff_330-vs-333	same_HUKAMAKO	diff_nan-vs-nan	diff_14.686407359-vs-62.691530168	diff_25.0-vs-0.25	diff_342.0-vs-344.0	330_333	0.25	14.6864	38.689	Hadza_MoBio_hadza-I-L_M_19_2499	Hadza_MoBio_hadza-I-L_P_16_2361	2	0	0	0	0.503776	0.44734	0	0	Hadza_MoBio_hadza-I-L_P_16_2361-vs-Hadza_MoBio_hadza-I-L_M_19_2499
order	Campylobacterales	Hadza_MoBio_hadza-I-L_P_16_2361	Hadza_MoBio_hadza-I-L_M_19_2499	0	1	0	1	0		0	0	0	0.44734	0.503776	same_FAM_330	diff_Mom-vs-Infant	same_Hadza	diff_330-vs-333	same_HUKAMAKO	diff_nan-vs-nan	diff_14.686407359-vs-62.691530168	diff_25.0-vs-0.25	diff_342.0-vs-344.0	330_333	0.25	14.6864	38.689	Hadza_MoBio_hadza-I-L_M_19_2499	Hadza_MoBio_hadza-I-L_P_16_2361	1	0	0	0	0.503776	0.44734	0	0	Hadza_MoBio_hadza-I-L_P_16_2361-vs-Hadza_MoBio_hadza-I-L_M_19_2499
order	RF32	Hadza_MoBio_hadza-I-L_P_16_2361	Hadza_MoBio_hadza-I-L_M_19_2499	0	1	0	1	0		0	0	0	0.44734	0.503776	same_FAM_330	diff_Mom-vs-Infant	same_Hadza	diff_330-vs-333	same_HUKAMAKO	diff_nan-vs-nan	diff_14.686407359-vs-62.691530168	diff_25.0-vs-0.25	diff_342.0-vs-344.0	330_333	0.25	14.6864	38.689	Hadza_MoBio_hadza-I-L_M_19_2499	Hadza_MoBio_hadza-I-L_P_16_2361	1	0	0	0	0.503776	0.44734	0	0	Hadza_MoBio_hadza-I-L_P_16_2361-vs-Hadza_MoBio_hadza-I-L_M_19_2499
order	Mycoplasmatales	Hadza_MoBio_hadza-I-L_P_16_2361	Hadza_MoBio_hadza-I-L_M_19_2499	0	1	0	1	0		0	0	0	0.44734	0.503776	same_FAM_330	diff_Mom-vs-Infant	same_Hadza	diff_330-vs-333	same_HUKAMAKO	diff_nan-vs-nan	diff_14.686407359-vs-62.691530168	diff_25.0-vs-0.25	diff_342.0-vs-344.0	330_333	0.25	14.6864	38.689	Hadza_MoBio_hadza-I-L_M_19_2499	Hadza_MoBio_hadza-I-L_P_16_2361	1	0	0	0	0.503776	0.44734	0	0	Hadza_MoBio_hadza-I-L_P_16_2361-vs-Hadza_MoBio_hadza-I-L_M_19_2499
order	Lachnospirales	Hadza_MoBio_hadza-I-L_P_16_2361	Hadza_MoBio_hadza-I-L_M_19_2499	23	45	0	68	0	0	0	0	0	0.44734	0.503776	same_FAM_330	diff_Mom-vs-Infant	same_Hadza	diff_330-vs-333	same_HUKAMAKO	diff_nan-vs-nan	diff_14.686407359-vs-62.691530168	diff_25.0-vs-0.25	diff_342.0-vs-344.0	330_333	0.25	14.6864	38.689	Hadza_MoBio_hadza-I-L_M_19_2499	Hadza_MoBio_hadza-I-L_P_16_2361	45	23	0	0	0.503776	0.44734	0	0	Hadza_MoBio_hadza-I-L_P_16_2361-vs-Hadza_MoBio_hadza-I-L_M_19_2499
order	Acholeplasmatales	Hadza_MoBio_hadza-I-L_P_16_2361	Hadza_MoBio_hadza-I-L_M_19_2499	0	1	0	1	0		0	0	0	0.44734	0.503776	same_FAM_330	diff_Mom-vs-Infant	same_Hadza	diff_330-vs-333	same_HUKAMAKO	diff_nan-vs-nan	diff_14.686407359-vs-62.691530168	diff_25.0-vs-0.25	diff_342.0-vs-344.0	330_333	0.25	14.6864	38.689	Hadza_MoBio_hadza-I-L_M_19_2499	Hadza_MoBio_hadza-I-L_P_16_2361	1	0	0	0	0.503776	0.44734	0	0	Hadza_MoBio_hadza-I-L_P_16_2361-vs-Hadza_MoBio_hadza-I-L_M_19_2499
class	Methanobacteria	Hadza_MoBio_hadza-I-L_P_16_2361	Hadza_MoBio_hadza-I-L_M_19_2499	1	0	0	1	0		0	0	0	0.44734	0.503776	same_FAM_330	diff_Mom-vs-Infant	same_Hadza	diff_330-vs-333	same_HUKAMAKO	diff_nan-vs-nan	diff_14.686407359-vs-62.691530168	diff_25.0-vs-0.25	diff_342.0-vs-344.0	330_333	0.25	14.6864	38.689	Hadza_MoBio_hadza-I-L_M_19_2499	Hadza_MoBio_hadza-I-L_P_16_2361	0	1	0	0	0.503776	0.44734	0	0	Hadza_MoBio_hadza-I-L_P_16_2361-vs-Hadza_MoBio_hadza-I-L_M_19_2499
class	Brachyspirae	Hadza_MoBio_hadza-I-L_P_16_2361	Hadza_MoBio_hadza-I-L_M_19_2499	2	0	0	2	0		0	0	0	0.44734	0.503776	same_FAM_330	diff_Mom-vs-Infant	same_Hadza	diff_330-vs-333	same_HUKAMAKO	diff_nan-vs-nan	diff_14.686407359-vs-62.691530168	diff_25.0-vs-0.25	diff_342.0-vs-344.0	330_333	0.25	14.6864	38.689	Hadza_MoBio_hadza-I-L_M_19_2499	Hadza_MoBio_hadza-I-L_P_16_2361	0	2	0	0	0.503776	0.44734	0	0	Hadza_MoBio_hadza-I-L_P_16_2361-vs-Hadza_MoBio_hadza-I-L_M_19_2499
class	Campylobacteria	Hadza_MoBio_hadza-I-L_P_16_2361	Hadza_MoBio_hadza-I-L_M_19_2499	0	1	0	1	0		0	0	0	0.44734	0.503776	same_FAM_330	diff_Mom-vs-Infant	same_Hadza	diff_330-vs-333	same_HUKAMAKO	diff_nan-vs-nan	diff_14.686407359-vs-62.691530168	diff_25.0-vs-0.25	diff_342.0-vs-344.0	330_333	0.25	14.6864	38.689	Hadza_MoBio_hadza-I-L_M_19_2499	Hadza_MoBio_hadza-I-L_P_16_2361	1	0	0	0	0.503776	0.44734	0	0	Hadza_MoBio_hadza-I-L_P_16_2361-vs-Hadza_MoBio_hadza-I-L_M_19_2499
class	Clostridia	Hadza_MoBio_hadza-I-L_P_16_2361	Hadza_MoBio_hadza-I-L_M_19_2499	75	85	0	160	0	0	0	0	0	0.44734	0.503776	same_FAM_330	diff_Mom-vs-Infant	same_Hadza	diff_330-vs-333	same_HUKAMAKO	diff_nan-vs-nan	diff_14.686407359-vs-62.691530168	diff_25.0-vs-0.25	diff_342.0-vs-344.0	330_333	0.25	14.6864	38.689	Hadza_MoBio_hadza-I-L_M_19_2499	Hadza_MoBio_hadza-I-L_P_16_2361	85	75	0	0	0.503776	0.44734	0	0	Hadza_MoBio_hadza-I-L_P_16_2361-vs-Hadza_MoBio_hadza-I-L_M_19_2499
class	Alphaproteobacteria	Hadza_MoBio_hadza-I-L_P_16_2361	Hadza_MoBio_hadza-I-L_M_19_2499	0	1	0	1	0		0	0	0	0.44734	0.503776	same_FAM_330	diff_Mom-vs-Infant	same_Hadza	diff_330-vs-333	same_HUKAMAKO	diff_nan-vs-nan	diff_14.686407359-vs-62.691530168	diff_25.0-vs-0.25	diff_342.0-vs-344.0	330_333	0.25	14.6864	38.689	Hadza_MoBio_hadza-I-L_M_19_2499	Hadza_MoBio_hadza-I-L_P_16_2361	1	0	0	0	0.503776	0.44734	0	0	Hadza_MoBio_hadza-I-L_P_16_2361-vs-Hadza_MoBio_hadza-I-L_M_19_2499
class	Bacteroidia	Hadza_MoBio_hadza-I-L_P_16_2361	Hadza_MoBio_hadza-I-L_M_19_2499	7	24	0	31	0	0	0	0	0	0.44734	0.503776	same_FAM_330	diff_Mom-vs-Infant	same_Hadza	diff_330-vs-333	same_HUKAMAKO	diff_nan-vs-nan	diff_14.686407359-vs-62.691530168	diff_25.0-vs-0.25	diff_342.0-vs-344.0	330_333	0.25	14.6864	38.689	Hadza_MoBio_hadza-I-L_M_19_2499	Hadza_MoBio_hadza-I-L_P_16_2361	24	7	0	0	0.503776	0.44734	0	0	Hadza_MoBio_hadza-I-L_P_16_2361-vs-Hadza_MoBio_hadza-I-L_M_19_2499
class	Negativicutes	Hadza_MoBio_hadza-I-L_P_16_2361	Hadza_MoBio_hadza-I-L_M_19_2499	0	3	0	3	0		0	0	0	0.44734	0.503776	same_FAM_330	diff_Mom-vs-Infant	same_Hadza	diff_330-vs-333	same_HUKAMAKO	diff_nan-vs-nan	diff_14.686407359-vs-62.691530168	diff_25.0-vs-0.25	diff_342.0-vs-344.0	330_333	0.25	14.6864	38.689	Hadza_MoBio_hadza-I-L_M_19_2499	Hadza_MoBio_hadza-I-L_P_16_2361	3	0	0	0	0.503776	0.44734	0	0	Hadza_MoBio_hadza-I-L_P_16_2361-vs-Hadza_MoBio_hadza-I-L_M_19_2499
class	Gammaproteobacteria	Hadza_MoBio_hadza-I-L_P_16_2361	Hadza_MoBio_hadza-I-L_M_19_2499	0	2	0	2	0		0	0	0	0.44734	0.503776	same_FAM_330	diff_Mom-vs-Infant	same_Hadza	diff_330-vs-333	same_HUKAMAKO	diff_nan-vs-nan	diff_14.686407359-vs-62.691530168	diff_25.0-vs-0.25	diff_342.0-vs-344.0	330_333	0.25	14.6864	38.689	Hadza_MoBio_hadza-I-L_M_19_2499	Hadza_MoBio_hadza-I-L_P_16_2361	2	0	0	0	0.503776	0.44734	0	0	Hadza_MoBio_hadza-I-L_P_16_2361-vs-Hadza_MoBio_hadza-I-L_M_19_2499
class	Bacilli	Hadza_MoBio_hadza-I-L_P_16_2361	Hadza_MoBio_hadza-I-L_M_19_2499	1	15	0	16	0	0	0	0	0	0.44734	0.503776	same_FAM_330	diff_Mom-vs-Infant	same_Hadza	diff_330-vs-333	same_HUKAMAKO	diff_nan-vs-nan	diff_14.686407359-vs-62.691530168	diff_25.0-vs-0.25	diff_342.0-vs-344.0	330_333	0.25	14.6864	38.689	Hadza_MoBio_hadza-I-L_M_19_2499	Hadza_MoBio_hadza-I-L_P_16_2361	15	1	0	0	0.503776	0.44734	0	0	Hadza_MoBio_hadza-I-L_P_16_2361-vs-Hadza_MoBio_hadza-I-L_M_19_2499
class	Vampirovibrionia	Hadza_MoBio_hadza-I-L_P_16_2361	Hadza_MoBio_hadza-I-L_M_19_2499	0	2	0	2	0		0	0	0	0.44734	0.503776	same_FAM_330	diff_Mom-vs-Infant	same_Hadza	diff_330-vs-333	same_HUKAMAKO	diff_nan-vs-nan	diff_14.686407359-vs-62.691530168	diff_25.0-vs-0.25	diff_342.0-vs-344.0	330_333	0.25	14.6864	38.689	Hadza_MoBio_hadza-I-L_M_19_2499	Hadza_MoBio_hadza-I-L_P_16_2361	2	0	0	0	0.503776	0.44734	0	0	Hadza_MoBio_hadza-I-L_P_16_2361-vs-Hadza_MoBio_hadza-I-L_M_19_2499
class	Elusimicrobia	Hadza_MoBio_hadza-I-L_P_16_2361	Hadza_MoBio_hadza-I-L_M_19_2499	0	1	0	1	0		0	0	0	0.44734	0.503776	same_FAM_330	diff_Mom-vs-Infant	same_Hadza	diff_330-vs-333	same_HUKAMAKO	diff_nan-vs-nan	diff_14.686407359-vs-62.691530168	diff_25.0-vs-0.25	diff_342.0-vs-344.0	330_333	0.25	14.6864	38.689	Hadza_MoBio_hadza-I-L_M_19_2499	Hadza_MoBio_hadza-I-L_P_16_2361	1	0	0	0	0.503776	0.44734	0	0	Hadza_MoBio_hadza-I-L_P_16_2361-vs-Hadza_MoBio_hadza-I-L_M_19_2499
phylum	Cyanobacteria	Hadza_MoBio_hadza-I-L_P_16_2361	Hadza_MoBio_hadza-I-L_M_19_2499	0	2	0	2	0		0	0	0	0.44734	0.503776	same_FAM_330	diff_Mom-vs-Infant	same_Hadza	diff_330-vs-333	same_HUKAMAKO	diff_nan-vs-nan	diff_14.686407359-vs-62.691530168	diff_25.0-vs-0.25	diff_342.0-vs-344.0	330_333	0.25	14.6864	38.689	Hadza_MoBio_hadza-I-L_M_19_2499	Hadza_MoBio_hadza-I-L_P_16_2361	2	0	0	0	0.503776	0.44734	0	0	Hadza_MoBio_hadza-I-L_P_16_2361-vs-Hadza_MoBio_hadza-I-L_M_19_2499
phylum	Methanobacteriota	Hadza_MoBio_hadza-I-L_P_16_2361	Hadza_MoBio_hadza-I-L_M_19_2499	1	0	0	1	0		0	0	0	0.44734	0.503776	same_FAM_330	diff_Mom-vs-Infant	same_Hadza	diff_330-vs-333	same_HUKAMAKO	diff_nan-vs-nan	diff_14.686407359-vs-62.691530168	diff_25.0-vs-0.25	diff_342.0-vs-344.0	330_333	0.25	14.6864	38.689	Hadza_MoBio_hadza-I-L_M_19_2499	Hadza_MoBio_hadza-I-L_P_16_2361	0	1	0	0	0.503776	0.44734	0	0	Hadza_MoBio_hadza-I-L_P_16_2361-vs-Hadza_MoBio_hadza-I-L_M_19_2499
phylum	Firmicutes	Hadza_MoBio_hadza-I-L_P_16_2361	Hadza_MoBio_hadza-I-L_M_19_2499	76	103	0	179	0	0	0	0	0	0.44734	0.503776	same_FAM_330	diff_Mom-vs-Infant	same_Hadza	diff_330-vs-333	same_HUKAMAKO	diff_nan-vs-nan	diff_14.686407359-vs-62.691530168	diff_25.0-vs-0.25	diff_342.0-vs-344.0	330_333	0.25	14.6864	38.689	Hadza_MoBio_hadza-I-L_M_19_2499	Hadza_MoBio_hadza-I-L_P_16_2361	103	76	0	0	0.503776	0.44734	0	0	Hadza_MoBio_hadza-I-L_P_16_2361-vs-Hadza_MoBio_hadza-I-L_M_19_2499
phylum	Campylobacterota	Hadza_MoBio_hadza-I-L_P_16_2361	Hadza_MoBio_hadza-I-L_M_19_2499	0	1	0	1	0		0	0	0	0.44734	0.503776	same_FAM_330	diff_Mom-vs-Infant	same_Hadza	diff_330-vs-333	same_HUKAMAKO	diff_nan-vs-nan	diff_14.686407359-vs-62.691530168	diff_25.0-vs-0.25	diff_342.0-vs-344.0	330_333	0.25	14.6864	38.689	Hadza_MoBio_hadza-I-L_M_19_2499	Hadza_MoBio_hadza-I-L_P_16_2361	1	0	0	0	0.503776	0.44734	0	0	Hadza_MoBio_hadza-I-L_P_16_2361-vs-Hadza_MoBio_hadza-I-L_M_19_2499
phylum	Proteobacteria	Hadza_MoBio_hadza-I-L_P_16_2361	Hadza_MoBio_hadza-I-L_M_19_2499	0	3	0	3	0		0	0	0	0.44734	0.503776	same_FAM_330	diff_Mom-vs-Infant	same_Hadza	diff_330-vs-333	same_HUKAMAKO	diff_nan-vs-nan	diff_14.686407359-vs-62.691530168	diff_25.0-vs-0.25	diff_342.0-vs-344.0	330_333	0.25	14.6864	38.689	Hadza_MoBio_hadza-I-L_M_19_2499	Hadza_MoBio_hadza-I-L_P_16_2361	3	0	0	0	0.503776	0.44734	0	0	Hadza_MoBio_hadza-I-L_P_16_2361-vs-Hadza_MoBio_hadza-I-L_M_19_2499
phylum	Bacteroidota	Hadza_MoBio_hadza-I-L_P_16_2361	Hadza_MoBio_hadza-I-L_M_19_2499	7	24	0	31	0	0	0	0	0	0.44734	0.503776	same_FAM_330	diff_Mom-vs-Infant	same_Hadza	diff_330-vs-333	same_HUKAMAKO	diff_nan-vs-nan	diff_14.686407359-vs-62.691530168	diff_25.0-vs-0.25	diff_342.0-vs-344.0	330_333	0.25	14.6864	38.689	Hadza_MoBio_hadza-I-L_M_19_2499	Hadza_MoBio_hadza-I-L_P_16_2361	24	7	0	0	0.503776	0.44734	0	0	Hadza_MoBio_hadza-I-L_P_16_2361-vs-Hadza_MoBio_hadza-I-L_M_19_2499
phylum	Spirochaetota	Hadza_MoBio_hadza-I-L_P_16_2361	Hadza_MoBio_hadza-I-L_M_19_2499	2	0	0	2	0		0	0	0	0.44734	0.503776	same_FAM_330	diff_Mom-vs-Infant	same_Hadza	diff_330-vs-333	same_HUKAMAKO	diff_nan-vs-nan	diff_14.686407359-vs-62.691530168	diff_25.0-vs-0.25	diff_342.0-vs-344.0	330_333	0.25	14.6864	38.689	Hadza_MoBio_hadza-I-L_M_19_2499	Hadza_MoBio_hadza-I-L_P_16_2361	0	2	0	0	0.503776	0.44734	0	0	Hadza_MoBio_hadza-I-L_P_16_2361-vs-Hadza_MoBio_hadza-I-L_M_19_2499
phylum	Elusimicrobiota	Hadza_MoBio_hadza-I-L_P_16_2361	Hadza_MoBio_hadza-I-L_M_19_2499	0	1	0	1	0		0	0	0	0.44734	0.503776	same_FAM_330	diff_Mom-vs-Infant	same_Hadza	diff_330-vs-333	same_HUKAMAKO	diff_nan-vs-nan	diff_14.686407359-vs-62.691530168	diff_25.0-vs-0.25	diff_342.0-vs-344.0	330_333	0.25	14.6864	38.689	Hadza_MoBio_hadza-I-L_M_19_2499	Hadza_MoBio_hadza-I-L_P_16_2361	1	0	0	0	0.503776	0.44734	0	0	Hadza_MoBio_hadza-I-L_P_16_2361-vs-Hadza_MoBio_hadza-I-L_M_19_2499
domain	Archaea	Hadza_MoBio_hadza-I-L_P_16_2361	Hadza_MoBio_hadza-I-L_M_19_2499	1	0	0	1	0		0	0	0	0.44734	0.503776	same_FAM_330	diff_Mom-vs-Infant	same_Hadza	diff_330-vs-333	same_HUKAMAKO	diff_nan-vs-nan	diff_14.686407359-vs-62.691530168	diff_25.0-vs-0.25	diff_342.0-vs-344.0	330_333	0.25	14.6864	38.689	Hadza_MoBio_hadza-I-L_M_19_2499	Hadza_MoBio_hadza-I-L_P_16_2361	0	1	0	0	0.503776	0.44734	0	0	Hadza_MoBio_hadza-I-L_P_16_2361-vs-Hadza_MoBio_hadza-I-L_M_19_2499
domain	Bacteria	Hadza_MoBio_hadza-I-L_P_16_2361	Hadza_MoBio_hadza-I-L_M_19_2499	85	134	0	219	0	0	0	0	0	0.44734	0.503776	same_FAM_330	diff_Mom-vs-Infant	same_Hadza	diff_330-vs-333	same_HUKAMAKO	diff_nan-vs-nan	diff_14.686407359-vs-62.691530168	diff_25.0-vs-0.25	diff_342.0-vs-344.0	330_333	0.25	14.6864	38.689	Hadza_MoBio_hadza-I-L_M_19_2499	Hadza_MoBio_hadza-I-L_P_16_2361	134	85	0	0	0.503776	0.44734	0	0	Hadza_MoBio_hadza-I-L_P_16_2361-vs-Hadza_MoBio_hadza-I-L_M_19_2499
VBO	VANISH	SRS4536751	SRS4035278	13	18	0	31	0	0	0	0	0	0.388924	0.352065	same_ETH_18	diff_Infant-vs-Mom	same_Ethiopia	diff_CM_D11_I1-vs-CM_D11_M0	diff_nan-vs-nan	diff_nan-vs-nan	diff_5.336788702-vs-6.331643537000001	diff_1.4166666666999999-vs-25.0	diff_nan-vs-nan	CM_D11_M0_CM_D11_I1	1.41667	5.33679	5.83422	SRS4536751	SRS4035278	13	18	0	0	0.388924	0.352065	0	0	SRS4536751-vs-SRS4035278
VBO	Other	SRS4536751	SRS4035278	28	21	0	49	0	0	0	0	0	0.388924	0.352065	same_ETH_18	diff_Infant-vs-Mom	same_Ethiopia	diff_CM_D11_I1-vs-CM_D11_M0	diff_nan-vs-nan	diff_nan-vs-nan	diff_5.336788702-vs-6.331643537000001	diff_1.4166666666999999-vs-25.0	diff_nan-vs-nan	CM_D11_M0_CM_D11_I1	1.41667	5.33679	5.83422	SRS4536751	SRS4035278	28	21	0	0	0.388924	0.352065	0	0	SRS4536751-vs-SRS4035278
VBO	BloSSUM	SRS4536751	SRS4035278	1	1	0	2	0	0	0	0	0	0.388924	0.352065	same_ETH_18	diff_Infant-vs-Mom	same_Ethiopia	diff_CM_D11_I1-vs-CM_D11_M0	diff_nan-vs-nan	diff_nan-vs-nan	diff_5.336788702-vs-6.331643537000001	diff_1.4166666666999999-vs-25.0	diff_nan-vs-nan	CM_D11_M0_CM_D11_I1	1.41667	5.33679	5.83422	SRS4536751	SRS4035278	1	1	0	0	0.388924	0.352065	0	0	SRS4536751-vs-SRS4035278
genome2	GUT_GENOME018425.fna	SRS4536751	SRS4035278	0	1	0	1	0		0	0	0	0.388924	0.352065	same_ETH_18	diff_Infant-vs-Mom	same_Ethiopia	diff_CM_D11_I1-vs-CM_D11_M0	diff_nan-vs-nan	diff_nan-vs-nan	diff_5.336788702-vs-6.331643537000001	diff_1.4166666666999999-vs-25.0	diff_nan-vs-nan	CM_D11_M0_CM_D11_I1	1.41667	5.33679	5.83422	SRS4536751	SRS4035278	0	1	0	0	0.388924	0.352065	0	0	SRS4536751-vs-SRS4035278
genome2	GUT_GENOME107760.fna	SRS4536751	SRS4035278	0	1	0	1	0		0	0	0	0.388924	0.352065	same_ETH_18	diff_Infant-vs-Mom	same_Ethiopia	diff_CM_D11_I1-vs-CM_D11_M0	diff_nan-vs-nan	diff_nan-vs-nan	diff_5.336788702-vs-6.331643537000001	diff_1.4166666666999999-vs-25.0	diff_nan-vs-nan	CM_D11_M0_CM_D11_I1	1.41667	5.33679	5.83422	SRS4536751	SRS4035278	0	1	0	0	0.388924	0.352065	0	0	SRS4536751-vs-SRS4035278
genome2	GUT_GENOME116282.fna	SRS4536751	SRS4035278	0	1	0	1	0		0	0	0	0.388924	0.352065	same_ETH_18	diff_Infant-vs-Mom	same_Ethiopia	diff_CM_D11_I1-vs-CM_D11_M0	diff_nan-vs-nan	diff_nan-vs-nan	diff_5.336788702-vs-6.331643537000001	diff_1.4166666666999999-vs-25.0	diff_nan-vs-nan	CM_D11_M0_CM_D11_I1	1.41667	5.33679	5.83422	SRS4536751	SRS4035278	0	1	0	0	0.388924	0.352065	0	0	SRS4536751-vs-SRS4035278
genome2	GUT_GENOME127003.fna	SRS4536751	SRS4035278	0	1	0	1	0		0	0	0	0.388924	0.352065	same_ETH_18	diff_Infant-vs-Mom	same_Ethiopia	diff_CM_D11_I1-vs-CM_D11_M0	diff_nan-vs-nan	diff_nan-vs-nan	diff_5.336788702-vs-6.331643537000001	diff_1.4166666666999999-vs-25.0	diff_nan-vs-nan	CM_D11_M0_CM_D11_I1	1.41667	5.33679	5.83422	SRS4536751	SRS4035278	0	1	0	0	0.388924	0.352065	0	0	SRS4536751-vs-SRS4035278
genome2	GUT_GENOME103845.fna	SRS4536751	SRS4035278	0	1	0	1	0		0	0	0	0.388924	0.352065	same_ETH_18	diff_Infant-vs-Mom	same_Ethiopia	diff_CM_D11_I1-vs-CM_D11_M0	diff_nan-vs-nan	diff_nan-vs-nan	diff_5.336788702-vs-6.331643537000001	diff_1.4166666666999999-vs-25.0	diff_nan-vs-nan	CM_D11_M0_CM_D11_I1	1.41667	5.33679	5.83422	SRS4536751	SRS4035278	0	1	0	0	0.388924	0.352065	0	0	SRS4536751-vs-SRS4035278
genome2	GUT_GENOME018576.fna	SRS4536751	SRS4035278	1	1	0	2	0	0	0	0	0	0.388924	0.352065	same_ETH_18	diff_Infant-vs-Mom	same_Ethiopia	diff_CM_D11_I1-vs-CM_D11_M0	diff_nan-vs-nan	diff_nan-vs-nan	diff_5.336788702-vs-6.331643537000001	diff_1.4166666666999999-vs-25.0	diff_nan-vs-nan	CM_D11_M0_CM_D11_I1	1.41667	5.33679	5.83422	SRS4536751	SRS4035278	1	1	0	0	0.388924	0.352065	0	0	SRS4536751-vs-SRS4035278
genome2	GUT_GENOME000967.fna	SRS4536751	SRS4035278	1	0	0	1	0		0	0	0	0.388924	0.352065	same_ETH_18	diff_Infant-vs-Mom	same_Ethiopia	diff_CM_D11_I1-vs-CM_D11_M0	diff_nan-vs-nan	diff_nan-vs-nan	diff_5.336788702-vs-6.331643537000001	diff_1.4166666666999999-vs-25.0	diff_nan-vs-nan	CM_D11_M0_CM_D11_I1	1.41667	5.33679	5.83422	SRS4536751	SRS4035278	1	0	0	0	0.388924	0.352065	0	0	SRS4536751-vs-SRS4035278
genome2	REFINED_METABAT215_SUBJECT_CONTIGS_1500_ASSEMBLY_K77_MERGED__Pilot_MoBio_Fiber_L_20_7018.118.fa	SRS4536751	SRS4035278	1	0	0	1	0		0	0	0	0.388924	0.352065	same_ETH_18	diff_Infant-vs-Mom	same_Ethiopia	diff_CM_D11_I1-vs-CM_D11_M0	diff_nan-vs-nan	diff_nan-vs-nan	diff_5.336788702-vs-6.331643537000001	diff_1.4166666666999999-vs-25.0	diff_nan-vs-nan	CM_D11_M0_CM_D11_I1	1.41667	5.33679	5.83422	SRS4536751	SRS4035278	1	0	0	0	0.388924	0.352065	0	0	SRS4536751-vs-SRS4035278
genome2	Bifidobacterium_longum_subsp_longum_JCM_1217.fna	SRS4536751	SRS4035278	1	0	0	1	0		0	0	0	0.388924	0.352065	same_ETH_18	diff_Infant-vs-Mom	same_Ethiopia	diff_CM_D11_I1-vs-CM_D11_M0	diff_nan-vs-nan	diff_nan-vs-nan	diff_5.336788702-vs-6.331643537000001	diff_1.4166666666999999-vs-25.0	diff_nan-vs-nan	CM_D11_M0_CM_D11_I1	1.41667	5.33679	5.83422	SRS4536751	SRS4035278	1	0	0	0	0.388924	0.352065	0	0	SRS4536751-vs-SRS4035278
genome2	GUT_GENOME020571.fna	SRS4536751	SRS4035278	0	1	0	1	0		0	0	0	0.388924	0.352065	same_ETH_18	diff_Infant-vs-Mom	same_Ethiopia	diff_CM_D11_I1-vs-CM_D11_M0	diff_nan-vs-nan	diff_nan-vs-nan	diff_5.336788702-vs-6.331643537000001	diff_1.4166666666999999-vs-25.0	diff_nan-vs-nan	CM_D11_M0_CM_D11_I1	1.41667	5.33679	5.83422	SRS4536751	SRS4035278	0	1	0	0	0.388924	0.352065	0	0	SRS4536751-vs-SRS4035278
genome2	GUT_GENOME256231.fna	SRS4536751	SRS4035278	0	1	0	1	0		0	0	0	0.388924	0.352065	same_ETH_18	diff_Infant-vs-Mom	same_Ethiopia	diff_CM_D11_I1-vs-CM_D11_M0	diff_nan-vs-nan	diff_nan-vs-nan	diff_5.336788702-vs-6.331643537000001	diff_1.4166666666999999-vs-25.0	diff_nan-vs-nan	CM_D11_M0_CM_D11_I1	1.41667	5.33679	5.83422	SRS4536751	SRS4035278	0	1	0	0	0.388924	0.352065	0	0	SRS4536751-vs-SRS4035278
genome2	GUT_GENOME209802.fna	SRS4536751	SRS4035278	1	0	0	1	0		0	0	0	0.388924	0.352065	same_ETH_18	diff_Infant-vs-Mom	same_Ethiopia	diff_CM_D11_I1-vs-CM_D11_M0	diff_nan-vs-nan	diff_nan-vs-nan	diff_5.336788702-vs-6.331643537000001	diff_1.4166666666999999-vs-25.0	diff_nan-vs-nan	CM_D11_M0_CM_D11_I1	1.41667	5.33679	5.83422	SRS4536751	SRS4035278	1	0	0	0	0.388924	0.352065	0	0	SRS4536751-vs-SRS4035278
genome2	GUT_GENOME277092.fna	SRS4536751	SRS4035278	0	1	0	1	0		0	0	0	0.388924	0.352065	same_ETH_18	diff_Infant-vs-Mom	same_Ethiopia	diff_CM_D11_I1-vs-CM_D11_M0	diff_nan-vs-nan	diff_nan-vs-nan	diff_5.336788702-vs-6.331643537000001	diff_1.4166666666999999-vs-25.0	diff_nan-vs-nan	CM_D11_M0_CM_D11_I1	1.41667	5.33679	5.83422	SRS4536751	SRS4035278	0	1	0	0	0.388924	0.352065	0	0	SRS4536751-vs-SRS4035278
genome2	GUT_GENOME001635.fna	SRS4536751	SRS4035278	1	0	0	1	0		0	0	0	0.388924	0.352065	same_ETH_18	diff_Infant-vs-Mom	same_Ethiopia	diff_CM_D11_I1-vs-CM_D11_M0	diff_nan-vs-nan	diff_nan-vs-nan	diff_5.336788702-vs-6.331643537000001	diff_1.4166666666999999-vs-25.0	diff_nan-vs-nan	CM_D11_M0_CM_D11_I1	1.41667	5.33679	5.83422	SRS4536751	SRS4035278	1	0	0	0	0.388924	0.352065	0	0	SRS4536751-vs-SRS4035278
genome2	GUT_GENOME112856.fna	SRS4536751	SRS4035278	0	1	0	1	0		0	0	0	0.388924	0.352065	same_ETH_18	diff_Infant-vs-Mom	same_Ethiopia	diff_CM_D11_I1-vs-CM_D11_M0	diff_nan-vs-nan	diff_nan-vs-nan	diff_5.336788702-vs-6.331643537000001	diff_1.4166666666999999-vs-25.0	diff_nan-vs-nan	CM_D11_M0_CM_D11_I1	1.41667	5.33679	5.83422	SRS4536751	SRS4035278	0	1	0	0	0.388924	0.352065	0	0	SRS4536751-vs-SRS4035278
genome2	REFINED_METABAT215_TOP10_CONTIGS_1500_ASSEMBLY_K77_MERGED__Nepal_MoBio_Fiber-Hadza-Nepal_B_11_CHE0005SZ.43.fa	SRS4536751	SRS4035278	1	1	0	2	0	0	0	0	0	0.388924	0.352065	same_ETH_18	diff_Infant-vs-Mom	same_Ethiopia	diff_CM_D11_I1-vs-CM_D11_M0	diff_nan-vs-nan	diff_nan-vs-nan	diff_5.336788702-vs-6.331643537000001	diff_1.4166666666999999-vs-25.0	diff_nan-vs-nan	CM_D11_M0_CM_D11_I1	1.41667	5.33679	5.83422	SRS4536751	SRS4035278	1	1	0	0	0.388924	0.352065	0	0	SRS4536751-vs-SRS4035278
genome2	GUT_GENOME096166.fna	SRS4536751	SRS4035278	1	0	0	1	0		0	0	0	0.388924	0.352065	same_ETH_18	diff_Infant-vs-Mom	same_Ethiopia	diff_CM_D11_I1-vs-CM_D11_M0	diff_nan-vs-nan	diff_nan-vs-nan	diff_5.336788702-vs-6.331643537000001	diff_1.4166666666999999-vs-25.0	diff_nan-vs-nan	CM_D11_M0_CM_D11_I1	1.41667	5.33679	5.83422	SRS4536751	SRS4035278	1	0	0	0	0.388924	0.352065	0	0	SRS4536751-vs-SRS4035278
genome2	GUT_GENOME124777.fna	SRS4536751	SRS4035278	1	0	0	1	0		0	0	0	0.388924	0.352065	same_ETH_18	diff_Infant-vs-Mom	same_Ethiopia	diff_CM_D11_I1-vs-CM_D11_M0	diff_nan-vs-nan	diff_nan-vs-nan	diff_5.336788702-vs-6.331643537000001	diff_1.4166666666999999-vs-25.0	diff_nan-vs-nan	CM_D11_M0_CM_D11_I1	1.41667	5.33679	5.83422	SRS4536751	SRS4035278	1	0	0	0	0.388924	0.352065	0	0	SRS4536751-vs-SRS4035278
genome2	GUT_GENOME033251.fna	SRS4536751	SRS4035278	0	1	0	1	0		0	0	0	0.388924	0.352065	same_ETH_18	diff_Infant-vs-Mom	same_Ethiopia	diff_CM_D11_I1-vs-CM_D11_M0	diff_nan-vs-nan	diff_nan-vs-nan	diff_5.336788702-vs-6.331643537000001	diff_1.4166666666999999-vs-25.0	diff_nan-vs-nan	CM_D11_M0_CM_D11_I1	1.41667	5.33679	5.83422	SRS4536751	SRS4035278	0	1	0	0	0.388924	0.352065	0	0	SRS4536751-vs-SRS4035278
genome2	GUT_GENOME268072.fna	SRS4536751	SRS4035278	0	1	0	1	0		0	0	0	0.388924	0.352065	same_ETH_18	diff_Infant-vs-Mom	same_Ethiopia	diff_CM_D11_I1-vs-CM_D11_M0	diff_nan-vs-nan	diff_nan-vs-nan	diff_5.336788702-vs-6.331643537000001	diff_1.4166666666999999-vs-25.0	diff_nan-vs-nan	CM_D11_M0_CM_D11_I1	1.41667	5.33679	5.83422	SRS4536751	SRS4035278	0	1	0	0	0.388924	0.352065	0	0	SRS4536751-vs-SRS4035278
genome2	REFINED_METABAT215_TOP10_CONTIGS_1500_ASSEMBLY_K77_MERGED__Hadza_MoBio_hadza-I-L_G_18_2610.49.fa	SRS4536751	SRS4035278	1	0	0	1	0		0	0	0	0.388924	0.352065	same_ETH_18	diff_Infant-vs-Mom	same_Ethiopia	diff_CM_D11_I1-vs-CM_D11_M0	diff_nan-vs-nan	diff_nan-vs-nan	diff_5.336788702-vs-6.331643537000001	diff_1.4166666666999999-vs-25.0	diff_nan-vs-nan	CM_D11_M0_CM_D11_I1	1.41667	5.33679	5.83422	SRS4536751	SRS4035278	1	0	0	0	0.388924	0.352065	0	0	SRS4536751-vs-SRS4035278
genome2	REFINED_METABAT215_TOP10_CONTIGS_1500_ASSEMBLY_K77_MERGED__Nepal_MoBio_Fiber-Hadza-Nepal_D_9_CHE0010BZ.70.fa	SRS4536751	SRS4035278	1	1	0	2	0	0	0	0	0	0.388924	0.352065	same_ETH_18	diff_Infant-vs-Mom	same_Ethiopia	diff_CM_D11_I1-vs-CM_D11_M0	diff_nan-vs-nan	diff_nan-vs-nan	diff_5.336788702-vs-6.331643537000001	diff_1.4166666666999999-vs-25.0	diff_nan-vs-nan	CM_D11_M0_CM_D11_I1	1.41667	5.33679	5.83422	SRS4536751	SRS4035278	1	1	0	0	0.388924	0.352065	0	0	SRS4536751-vs-SRS4035278
genome2	GUT_GENOME180274.fna	SRS4536751	SRS4035278	1	0	0	1	0		0	0	0	0.388924	0.352065	same_ETH_18	diff_Infant-vs-Mom	same_Ethiopia	diff_CM_D11_I1-vs-CM_D11_M0	diff_nan-vs-nan	diff_nan-vs-nan	diff_5.336788702-vs-6.331643537000001	diff_1.4166666666999999-vs-25.0	diff_nan-vs-nan	CM_D11_M0_CM_D11_I1	1.41667	5.33679	5.83422	SRS4536751	SRS4035278	1	0	0	0	0.388924	0.352065	0	0	SRS4536751-vs-SRS4035278
genome2	GUT_GENOME145417.fna	SRS4536751	SRS4035278	1	0	0	1	0		0	0	0	0.388924	0.352065	same_ETH_18	diff_Infant-vs-Mom	same_Ethiopia	diff_CM_D11_I1-vs-CM_D11_M0	diff_nan-vs-nan	diff_nan-vs-nan	diff_5.336788702-vs-6.331643537000001	diff_1.4166666666999999-vs-25.0	diff_nan-vs-nan	CM_D11_M0_CM_D11_I1	1.41667	5.33679	5.83422	SRS4536751	SRS4035278	1	0	0	0	0.388924	0.352065	0	0	SRS4536751-vs-SRS4035278
genome2	REFINED_METABAT215_TOP10_CONTIGS_1500_ASSEMBLY_K77_MERGED__Hadza_MoBio_hadza-E-H_H_4_2261.8.fa	SRS4536751	SRS4035278	1	0	0	1	0		0	0	0	0.388924	0.352065	same_ETH_18	diff_Infant-vs-Mom	same_Ethiopia	diff_CM_D11_I1-vs-CM_D11_M0	diff_nan-vs-nan	diff_nan-vs-nan	diff_5.336788702-vs-6.331643537000001	diff_1.4166666666999999-vs-25.0	diff_nan-vs-nan	CM_D11_M0_CM_D11_I1	1.41667	5.33679	5.83422	SRS4536751	SRS4035278	1	0	0	0	0.388924	0.352065	0	0	SRS4536751-vs-SRS4035278
genome2	GUT_GENOME126655.fna	SRS4536751	SRS4035278	0	1	0	1	0		0	0	0	0.388924	0.352065	same_ETH_18	diff_Infant-vs-Mom	same_Ethiopia	diff_CM_D11_I1-vs-CM_D11_M0	diff_nan-vs-nan	diff_nan-vs-nan	diff_5.336788702-vs-6.331643537000001	diff_1.4166666666999999-vs-25.0	diff_nan-vs-nan	CM_D11_M0_CM_D11_I1	1.41667	5.33679	5.83422	SRS4536751	SRS4035278	0	1	0	0	0.388924	0.352065	0	0	SRS4536751-vs-SRS4035278
genome2	GUT_GENOME128888.fna	SRS4536751	SRS4035278	1	0	0	1	0		0	0	0	0.388924	0.352065	same_ETH_18	diff_Infant-vs-Mom	same_Ethiopia	diff_CM_D11_I1-vs-CM_D11_M0	diff_nan-vs-nan	diff_nan-vs-nan	diff_5.336788702-vs-6.331643537000001	diff_1.4166666666999999-vs-25.0	diff_nan-vs-nan	CM_D11_M0_CM_D11_I1	1.41667	5.33679	5.83422	SRS4536751	SRS4035278	1	0	0	0	0.388924	0.352065	0	0	SRS4536751-vs-SRS4035278
genome2	REFINED_METABAT215_TOP10_CONTIGS_1500_ASSEMBLY_K77_MERGED__Nepal_MoBio_Fiber-Hadza-Nepal_D_5_THA1074JZ.146.fa	SRS4536751	SRS4035278	1	0	0	1	0		0	0	0	0.388924	0.352065	same_ETH_18	diff_Infant-vs-Mom	same_Ethiopia	diff_CM_D11_I1-vs-CM_D11_M0	diff_nan-vs-nan	diff_nan-vs-nan	diff_5.336788702-vs-6.331643537000001	diff_1.4166666666999999-vs-25.0	diff_nan-vs-nan	CM_D11_M0_CM_D11_I1	1.41667	5.33679	5.83422	SRS4536751	SRS4035278	1	0	0	0	0.388924	0.352065	0	0	SRS4536751-vs-SRS4035278
genome2	GUT_GENOME111561.fna	SRS4536751	SRS4035278	0	1	0	1	0		0	0	0	0.388924	0.352065	same_ETH_18	diff_Infant-vs-Mom	same_Ethiopia	diff_CM_D11_I1-vs-CM_D11_M0	diff_nan-vs-nan	diff_nan-vs-nan	diff_5.336788702-vs-6.331643537000001	diff_1.4166666666999999-vs-25.0	diff_nan-vs-nan	CM_D11_M0_CM_D11_I1	1.41667	5.33679	5.83422	SRS4536751	SRS4035278	0	1	0	0	0.388924	0.352065	0	0	SRS4536751-vs-SRS4035278
genome2	REFINED_METABAT215_TOP10_CONTIGS_1500_ASSEMBLY_K77_MERGED__Nepal_MoBio_Fiber-Hadza-Nepal_J_13_THA1070JZ.13.fa	SRS4536751	SRS4035278	0	1	0	1	0		0	0	0	0.388924	0.352065	same_ETH_18	diff_Infant-vs-Mom	same_Ethiopia	diff_CM_D11_I1-vs-CM_D11_M0	diff_nan-vs-nan	diff_nan-vs-nan	diff_5.336788702-vs-6.331643537000001	diff_1.4166666666999999-vs-25.0	diff_nan-vs-nan	CM_D11_M0_CM_D11_I1	1.41667	5.33679	5.83422	SRS4536751	SRS4035278	0	1	0	0	0.388924	0.352065	0	0	SRS4536751-vs-SRS4035278
genome2	GUT_GENOME000511.fna	SRS4536751	SRS4035278	1	0	0	1	0		0	0	0	0.388924	0.352065	same_ETH_18	diff_Infant-vs-Mom	same_Ethiopia	diff_CM_D11_I1-vs-CM_D11_M0	diff_nan-vs-nan	diff_nan-vs-nan	diff_5.336788702-vs-6.331643537000001	diff_1.4166666666999999-vs-25.0	diff_nan-vs-nan	CM_D11_M0_CM_D11_I1	1.41667	5.33679	5.83422	SRS4536751	SRS4035278	1	0	0	0	0.388924	0.352065	0	0	SRS4536751-vs-SRS4035278
genome2	REFINED_METABAT215_TOP10_CONTIGS_1500_ASSEMBLY_K77_MERGED__Hadza_MoBio_hadza-I-L_J_15_1254.16.fa	SRS4536751	SRS4035278	1	0	0	1	0		0	0	0	0.388924	0.352065	same_ETH_18	diff_Infant-vs-Mom	same_Ethiopia	diff_CM_D11_I1-vs-CM_D11_M0	diff_nan-vs-nan	diff_nan-vs-nan	diff_5.336788702-vs-6.331643537000001	diff_1.4166666666999999-vs-25.0	diff_nan-vs-nan	CM_D11_M0_CM_D11_I1	1.41667	5.33679	5.83422	SRS4536751	SRS4035278	1	0	0	0	0.388924	0.352065	0	0	SRS4536751-vs-SRS4035278
genome2	REFINED_METABAT215_TOP10_CONTIGS_1500_ASSEMBLY_K77_MERGED__Hadza_MoBio_hadza-I-L_K_19_2488.137.fa	SRS4536751	SRS4035278	0	1	0	1	0		0	0	0	0.388924	0.352065	same_ETH_18	diff_Infant-vs-Mom	same_Ethiopia	diff_CM_D11_I1-vs-CM_D11_M0	diff_nan-vs-nan	diff_nan-vs-nan	diff_5.336788702-vs-6.331643537000001	diff_1.4166666666999999-vs-25.0	diff_nan-vs-nan	CM_D11_M0_CM_D11_I1	1.41667	5.33679	5.83422	SRS4536751	SRS4035278	0	1	0	0	0.388924	0.352065	0	0	SRS4536751-vs-SRS4035278
genome2	GUT_GENOME057686.fna	SRS4536751	SRS4035278	1	0	0	1	0		0	0	0	0.388924	0.352065	same_ETH_18	diff_Infant-vs-Mom	same_Ethiopia	diff_CM_D11_I1-vs-CM_D11_M0	diff_nan-vs-nan	diff_nan-vs-nan	diff_5.336788702-vs-6.331643537000001	diff_1.4166666666999999-vs-25.0	diff_nan-vs-nan	CM_D11_M0_CM_D11_I1	1.41667	5.33679	5.83422	SRS4536751	SRS4035278	1	0	0	0	0.388924	0.352065	0	0	SRS4536751-vs-SRS4035278
genome2	REFINED_METABAT215_SUBJECT_CONTIGS_1500_ASSEMBLY_K77_MERGED__Pilot_MoBio_Fiber_L_20_7018.183.fa	SRS4536751	SRS4035278	1	0	0	1	0		0	0	0	0.388924	0.352065	same_ETH_18	diff_Infant-vs-Mom	same_Ethiopia	diff_CM_D11_I1-vs-CM_D11_M0	diff_nan-vs-nan	diff_nan-vs-nan	diff_5.336788702-vs-6.331643537000001	diff_1.4166666666999999-vs-25.0	diff_nan-vs-nan	CM_D11_M0_CM_D11_I1	1.41667	5.33679	5.83422	SRS4536751	SRS4035278	1	0	0	0	0.388924	0.352065	0	0	SRS4536751-vs-SRS4035278
genome2	REFINED_METABAT215_TOP10_CONTIGS_1500_ASSEMBLY_K77_MERGED__Nepal_MoBio_Fiber-Hadza-Nepal_D_9_CHE0010BZ.14.fa	SRS4536751	SRS4035278	0	1	0	1	0		0	0	0	0.388924	0.352065	same_ETH_18	diff_Infant-vs-Mom	same_Ethiopia	diff_CM_D11_I1-vs-CM_D11_M0	diff_nan-vs-nan	diff_nan-vs-nan	diff_5.336788702-vs-6.331643537000001	diff_1.4166666666999999-vs-25.0	diff_nan-vs-nan	CM_D11_M0_CM_D11_I1	1.41667	5.33679	5.83422	SRS4536751	SRS4035278	0	1	0	0	0.388924	0.352065	0	0	SRS4536751-vs-SRS4035278
genome2	GUT_GENOME248826.fna	SRS4536751	SRS4035278	0	1	0	1	0		0	0	0	0.388924	0.352065	same_ETH_18	diff_Infant-vs-Mom	same_Ethiopia	diff_CM_D11_I1-vs-CM_D11_M0	diff_nan-vs-nan	diff_nan-vs-nan	diff_5.336788702-vs-6.331643537000001	diff_1.4166666666999999-vs-25.0	diff_nan-vs-nan	CM_D11_M0_CM_D11_I1	1.41667	5.33679	5.83422	SRS4536751	SRS4035278	0	1	0	0	0.388924	0.352065	0	0	SRS4536751-vs-SRS4035278
genome2	REFINED_METABAT215_TOP10_CONTIGS_1500_ASSEMBLY_K77_MERGED__Nepal_MoBio_Fiber-Hadza-Nepal_B_7_THA1072JZ.23.fa	SRS4536751	SRS4035278	1	0	0	1	0		0	0	0	0.388924	0.352065	same_ETH_18	diff_Infant-vs-Mom	same_Ethiopia	diff_CM_D11_I1-vs-CM_D11_M0	diff_nan-vs-nan	diff_nan-vs-nan	diff_5.336788702-vs-6.331643537000001	diff_1.4166666666999999-vs-25.0	diff_nan-vs-nan	CM_D11_M0_CM_D11_I1	1.41667	5.33679	5.83422	SRS4536751	SRS4035278	1	0	0	0	0.388924	0.352065	0	0	SRS4536751-vs-SRS4035278
genome2	GUT_GENOME014888.fna	SRS4536751	SRS4035278	0	1	0	1	0		0	0	0	0.388924	0.352065	same_ETH_18	diff_Infant-vs-Mom	same_Ethiopia	diff_CM_D11_I1-vs-CM_D11_M0	diff_nan-vs-nan	diff_nan-vs-nan	diff_5.336788702-vs-6.331643537000001	diff_1.4166666666999999-vs-25.0	diff_nan-vs-nan	CM_D11_M0_CM_D11_I1	1.41667	5.33679	5.83422	SRS4536751	SRS4035278	0	1	0	0	0.388924	0.352065	0	0	SRS4536751-vs-SRS4035278
genome2	REFINED_METABAT215_TOP10_CONTIGS_1500_ASSEMBLY_K77_MERGED__Hadza_PheChl_Fiber-Hadza-Nepal_C_20_1180.215.fa	SRS4536751	SRS4035278	1	0	0	1	0		0	0	0	0.388924	0.352065	same_ETH_18	diff_Infant-vs-Mom	same_Ethiopia	diff_CM_D11_I1-vs-CM_D11_M0	diff_nan-vs-nan	diff_nan-vs-nan	diff_5.336788702-vs-6.331643537000001	diff_1.4166666666999999-vs-25.0	diff_nan-vs-nan	CM_D11_M0_CM_D11_I1	1.41667	5.33679	5.83422	SRS4536751	SRS4035278	1	0	0	0	0.388924	0.352065	0	0	SRS4536751-vs-SRS4035278
genome2	GUT_GENOME195227.fna	SRS4536751	SRS4035278	1	0	0	1	0		0	0	0	0.388924	0.352065	same_ETH_18	diff_Infant-vs-Mom	same_Ethiopia	diff_CM_D11_I1-vs-CM_D11_M0	diff_nan-vs-nan	diff_nan-vs-nan	diff_5.336788702-vs-6.331643537000001	diff_1.4166666666999999-vs-25.0	diff_nan-vs-nan	CM_D11_M0_CM_D11_I1	1.41667	5.33679	5.83422	SRS4536751	SRS4035278	1	0	0	0	0.388924	0.352065	0	0	SRS4536751-vs-SRS4035278
genome2	GUT_GENOME256593.fna	SRS4536751	SRS4035278	0	1	0	1	0		0	0	0	0.388924	0.352065	same_ETH_18	diff_Infant-vs-Mom	same_Ethiopia	diff_CM_D11_I1-vs-CM_D11_M0	diff_nan-vs-nan	diff_nan-vs-nan	diff_5.336788702-vs-6.331643537000001	diff_1.4166666666999999-vs-25.0	diff_nan-vs-nan	CM_D11_M0_CM_D11_I1	1.41667	5.33679	5.83422	SRS4536751	SRS4035278	0	1	0	0	0.388924	0.352065	0	0	SRS4536751-vs-SRS4035278
genome2	GUT_GENOME000493.fna	SRS4536751	SRS4035278	1	0	0	1	0		0	0	0	0.388924	0.352065	same_ETH_18	diff_Infant-vs-Mom	same_Ethiopia	diff_CM_D11_I1-vs-CM_D11_M0	diff_nan-vs-nan	diff_nan-vs-nan	diff_5.336788702-vs-6.331643537000001	diff_1.4166666666999999-vs-25.0	diff_nan-vs-nan	CM_D11_M0_CM_D11_I1	1.41667	5.33679	5.83422	SRS4536751	SRS4035278	1	0	0	0	0.388924	0.352065	0	0	SRS4536751-vs-SRS4035278
genome2	GUT_GENOME147876.fna	SRS4536751	SRS4035278	1	0	0	1	0		0	0	0	0.388924	0.352065	same_ETH_18	diff_Infant-vs-Mom	same_Ethiopia	diff_CM_D11_I1-vs-CM_D11_M0	diff_nan-vs-nan	diff_nan-vs-nan	diff_5.336788702-vs-6.331643537000001	diff_1.4166666666999999-vs-25.0	diff_nan-vs-nan	CM_D11_M0_CM_D11_I1	1.41667	5.33679	5.83422	SRS4536751	SRS4035278	1	0	0	0	0.388924	0.352065	0	0	SRS4536751-vs-SRS4035278
genome2	GUT_GENOME014725.fna	SRS4536751	SRS4035278	0	1	0	1	0		0	0	0	0.388924	0.352065	same_ETH_18	diff_Infant-vs-Mom	same_Ethiopia	diff_CM_D11_I1-vs-CM_D11_M0	diff_nan-vs-nan	diff_nan-vs-nan	diff_5.336788702-vs-6.331643537000001	diff_1.4166666666999999-vs-25.0	diff_nan-vs-nan	CM_D11_M0_CM_D11_I1	1.41667	5.33679	5.83422	SRS4536751	SRS4035278	0	1	0	0	0.388924	0.352065	0	0	SRS4536751-vs-SRS4035278
genome2	GUT_GENOME124703.fna	SRS4536751	SRS4035278	1	0	0	1	0		0	0	0	0.388924	0.352065	same_ETH_18	diff_Infant-vs-Mom	same_Ethiopia	diff_CM_D11_I1-vs-CM_D11_M0	diff_nan-vs-nan	diff_nan-vs-nan	diff_5.336788702-vs-6.331643537000001	diff_1.4166666666999999-vs-25.0	diff_nan-vs-nan	CM_D11_M0_CM_D11_I1	1.41667	5.33679	5.83422	SRS4536751	SRS4035278	1	0	0	0	0.388924	0.352065	0	0	SRS4536751-vs-SRS4035278
genome2	GUT_GENOME080845.fna	SRS4536751	SRS4035278	0	1	0	1	0		0	0	0	0.388924	0.352065	same_ETH_18	diff_Infant-vs-Mom	same_Ethiopia	diff_CM_D11_I1-vs-CM_D11_M0	diff_nan-vs-nan	diff_nan-vs-nan	diff_5.336788702-vs-6.331643537000001	diff_1.4166666666999999-vs-25.0	diff_nan-vs-nan	CM_D11_M0_CM_D11_I1	1.41667	5.33679	5.83422	SRS4536751	SRS4035278	0	1	0	0	0.388924	0.352065	0	0	SRS4536751-vs-SRS4035278
genome2	GUT_GENOME233192.fna	SRS4536751	SRS4035278	1	0	0	1	0		0	0	0	0.388924	0.352065	same_ETH_18	diff_Infant-vs-Mom	same_Ethiopia	diff_CM_D11_I1-vs-CM_D11_M0	diff_nan-vs-nan	diff_nan-vs-nan	diff_5.336788702-vs-6.331643537000001	diff_1.4166666666999999-vs-25.0	diff_nan-vs-nan	CM_D11_M0_CM_D11_I1	1.41667	5.33679	5.83422	SRS4536751	SRS4035278	1	0	0	0	0.388924	0.352065	0	0	SRS4536751-vs-SRS4035278
genome2	GUT_GENOME145985.fna	SRS4536751	SRS4035278	1	0	0	1	0		0	0	0	0.388924	0.352065	same_ETH_18	diff_Infant-vs-Mom	same_Ethiopia	diff_CM_D11_I1-vs-CM_D11_M0	diff_nan-vs-nan	diff_nan-vs-nan	diff_5.336788702-vs-6.331643537000001	diff_1.4166666666999999-vs-25.0	diff_nan-vs-nan	CM_D11_M0_CM_D11_I1	1.41667	5.33679	5.83422	SRS4536751	SRS4035278	1	0	0	0	0.388924	0.352065	0	0	SRS4536751-vs-SRS4035278
genome2	GUT_GENOME142522.fna	SRS4536751	SRS4035278	0	1	0	1	0		0	0	0	0.388924	0.352065	same_ETH_18	diff_Infant-vs-Mom	same_Ethiopia	diff_CM_D11_I1-vs-CM_D11_M0	diff_nan-vs-nan	diff_nan-vs-nan	diff_5.336788702-vs-6.331643537000001	diff_1.4166666666999999-vs-25.0	diff_nan-vs-nan	CM_D11_M0_CM_D11_I1	1.41667	5.33679	5.83422	SRS4536751	SRS4035278	0	1	0	0	0.388924	0.352065	0	0	SRS4536751-vs-SRS4035278
genome2	GUT_GENOME022484.fna	SRS4536751	SRS4035278	1	0	0	1	0		0	0	0	0.388924	0.352065	same_ETH_18	diff_Infant-vs-Mom	same_Ethiopia	diff_CM_D11_I1-vs-CM_D11_M0	diff_nan-vs-nan	diff_nan-vs-nan	diff_5.336788702-vs-6.331643537000001	diff_1.4166666666999999-vs-25.0	diff_nan-vs-nan	CM_D11_M0_CM_D11_I1	1.41667	5.33679	5.83422	SRS4536751	SRS4035278	1	0	0	0	0.388924	0.352065	0	0	SRS4536751-vs-SRS4035278
genome2	GUT_GENOME232472.fna	SRS4536751	SRS4035278	0	1	0	1	0		0	0	0	0.388924	0.352065	same_ETH_18	diff_Infant-vs-Mom	same_Ethiopia	diff_CM_D11_I1-vs-CM_D11_M0	diff_nan-vs-nan	diff_nan-vs-nan	diff_5.336788702-vs-6.331643537000001	diff_1.4166666666999999-vs-25.0	diff_nan-vs-nan	CM_D11_M0_CM_D11_I1	1.41667	5.33679	5.83422	SRS4536751	SRS4035278	0	1	0	0	0.388924	0.352065	0	0	SRS4536751-vs-SRS4035278
genome2	GUT_GENOME025761.fna	SRS4536751	SRS4035278	0	1	0	1	0		0	0	0	0.388924	0.352065	same_ETH_18	diff_Infant-vs-Mom	same_Ethiopia	diff_CM_D11_I1-vs-CM_D11_M0	diff_nan-vs-nan	diff_nan-vs-nan	diff_5.336788702-vs-6.331643537000001	diff_1.4166666666999999-vs-25.0	diff_nan-vs-nan	CM_D11_M0_CM_D11_I1	1.41667	5.33679	5.83422	SRS4536751	SRS4035278	0	1	0	0	0.388924	0.352065	0	0	SRS4536751-vs-SRS4035278
genome2	GUT_GENOME143713.fna	SRS4536751	SRS4035278	0	1	0	1	0		0	0	0	0.388924	0.352065	same_ETH_18	diff_Infant-vs-Mom	same_Ethiopia	diff_CM_D11_I1-vs-CM_D11_M0	diff_nan-vs-nan	diff_nan-vs-nan	diff_5.336788702-vs-6.331643537000001	diff_1.4166666666999999-vs-25.0	diff_nan-vs-nan	CM_D11_M0_CM_D11_I1	1.41667	5.33679	5.83422	SRS4536751	SRS4035278	0	1	0	0	0.388924	0.352065	0	0	SRS4536751-vs-SRS4035278
genome2	GUT_GENOME273433.fna	SRS4536751	SRS4035278	0	1	0	1	0		0	0	0	0.388924	0.352065	same_ETH_18	diff_Infant-vs-Mom	same_Ethiopia	diff_CM_D11_I1-vs-CM_D11_M0	diff_nan-vs-nan	diff_nan-vs-nan	diff_5.336788702-vs-6.331643537000001	diff_1.4166666666999999-vs-25.0	diff_nan-vs-nan	CM_D11_M0_CM_D11_I1	1.41667	5.33679	5.83422	SRS4536751	SRS4035278	0	1	0	0	0.388924	0.352065	0	0	SRS4536751-vs-SRS4035278
genome2	GUT_GENOME108259.fna	SRS4536751	SRS4035278	1	1	0	2	0	0	0	0	0	0.388924	0.352065	same_ETH_18	diff_Infant-vs-Mom	same_Ethiopia	diff_CM_D11_I1-vs-CM_D11_M0	diff_nan-vs-nan	diff_nan-vs-nan	diff_5.336788702-vs-6.331643537000001	diff_1.4166666666999999-vs-25.0	diff_nan-vs-nan	CM_D11_M0_CM_D11_I1	1.41667	5.33679	5.83422	SRS4536751	SRS4035278	1	1	0	0	0.388924	0.352065	0	0	SRS4536751-vs-SRS4035278
genome2	GUT_GENOME143211.fna	SRS4536751	SRS4035278	1	0	0	1	0		0	0	0	0.388924	0.352065	same_ETH_18	diff_Infant-vs-Mom	same_Ethiopia	diff_CM_D11_I1-vs-CM_D11_M0	diff_nan-vs-nan	diff_nan-vs-nan	diff_5.336788702-vs-6.331643537000001	diff_1.4166666666999999-vs-25.0	diff_nan-vs-nan	CM_D11_M0_CM_D11_I1	1.41667	5.33679	5.83422	SRS4536751	SRS4035278	1	0	0	0	0.388924	0.352065	0	0	SRS4536751-vs-SRS4035278
genome2	GUT_GENOME286345.fna	SRS4536751	SRS4035278	1	1	0	2	0	0	0	0	0	0.388924	0.352065	same_ETH_18	diff_Infant-vs-Mom	same_Ethiopia	diff_CM_D11_I1-vs-CM_D11_M0	diff_nan-vs-nan	diff_nan-vs-nan	diff_5.336788702-vs-6.331643537000001	diff_1.4166666666999999-vs-25.0	diff_nan-vs-nan	CM_D11_M0_CM_D11_I1	1.41667	5.33679	5.83422	SRS4536751	SRS4035278	1	1	0	0	0.388924	0.352065	0	0	SRS4536751-vs-SRS4035278
genome2	GUT_GENOME035512.fna	SRS4536751	SRS4035278	0	1	0	1	0		0	0	0	0.388924	0.352065	same_ETH_18	diff_Infant-vs-Mom	same_Ethiopia	diff_CM_D11_I1-vs-CM_D11_M0	diff_nan-vs-nan	diff_nan-vs-nan	diff_5.336788702-vs-6.331643537000001	diff_1.4166666666999999-vs-25.0	diff_nan-vs-nan	CM_D11_M0_CM_D11_I1	1.41667	5.33679	5.83422	SRS4536751	SRS4035278	0	1	0	0	0.388924	0.352065	0	0	SRS4536751-vs-SRS4035278
genome2	GUT_GENOME261564.fna	SRS4536751	SRS4035278	1	0	0	1	0		0	0	0	0.388924	0.352065	same_ETH_18	diff_Infant-vs-Mom	same_Ethiopia	diff_CM_D11_I1-vs-CM_D11_M0	diff_nan-vs-nan	diff_nan-vs-nan	diff_5.336788702-vs-6.331643537000001	diff_1.4166666666999999-vs-25.0	diff_nan-vs-nan	CM_D11_M0_CM_D11_I1	1.41667	5.33679	5.83422	SRS4536751	SRS4035278	1	0	0	0	0.388924	0.352065	0	0	SRS4536751-vs-SRS4035278
genome2	GUT_GENOME188971.fna	SRS4536751	SRS4035278	1	0	0	1	0		0	0	0	0.388924	0.352065	same_ETH_18	diff_Infant-vs-Mom	same_Ethiopia	diff_CM_D11_I1-vs-CM_D11_M0	diff_nan-vs-nan	diff_nan-vs-nan	diff_5.336788702-vs-6.331643537000001	diff_1.4166666666999999-vs-25.0	diff_nan-vs-nan	CM_D11_M0_CM_D11_I1	1.41667	5.33679	5.83422	SRS4536751	SRS4035278	1	0	0	0	0.388924	0.352065	0	0	SRS4536751-vs-SRS4035278
genome2	GUT_GENOME259567.fna	SRS4536751	SRS4035278	1	1	0	2	0	0	0	0	0	0.388924	0.352065	same_ETH_18	diff_Infant-vs-Mom	same_Ethiopia	diff_CM_D11_I1-vs-CM_D11_M0	diff_nan-vs-nan	diff_nan-vs-nan	diff_5.336788702-vs-6.331643537000001	diff_1.4166666666999999-vs-25.0	diff_nan-vs-nan	CM_D11_M0_CM_D11_I1	1.41667	5.33679	5.83422	SRS4536751	SRS4035278	1	1	0	0	0.388924	0.352065	0	0	SRS4536751-vs-SRS4035278
genome2	GUT_GENOME043942.fna	SRS4536751	SRS4035278	1	0	0	1	0		0	0	0	0.388924	0.352065	same_ETH_18	diff_Infant-vs-Mom	same_Ethiopia	diff_CM_D11_I1-vs-CM_D11_M0	diff_nan-vs-nan	diff_nan-vs-nan	diff_5.336788702-vs-6.331643537000001	diff_1.4166666666999999-vs-25.0	diff_nan-vs-nan	CM_D11_M0_CM_D11_I1	1.41667	5.33679	5.83422	SRS4536751	SRS4035278	1	0	0	0	0.388924	0.352065	0	0	SRS4536751-vs-SRS4035278
genome2	GUT_GENOME285832.fna	SRS4536751	SRS4035278	0	1	0	1	0		0	0	0	0.388924	0.352065	same_ETH_18	diff_Infant-vs-Mom	same_Ethiopia	diff_CM_D11_I1-vs-CM_D11_M0	diff_nan-vs-nan	diff_nan-vs-nan	diff_5.336788702-vs-6.331643537000001	diff_1.4166666666999999-vs-25.0	diff_nan-vs-nan	CM_D11_M0_CM_D11_I1	1.41667	5.33679	5.83422	SRS4536751	SRS4035278	0	1	0	0	0.388924	0.352065	0	0	SRS4536751-vs-SRS4035278
genome2	GUT_GENOME266586.fna	SRS4536751	SRS4035278	1	1	0	2	0	0	0	0	0	0.388924	0.352065	same_ETH_18	diff_Infant-vs-Mom	same_Ethiopia	diff_CM_D11_I1-vs-CM_D11_M0	diff_nan-vs-nan	diff_nan-vs-nan	diff_5.336788702-vs-6.331643537000001	diff_1.4166666666999999-vs-25.0	diff_nan-vs-nan	CM_D11_M0_CM_D11_I1	1.41667	5.33679	5.83422	SRS4536751	SRS4035278	1	1	0	0	0.388924	0.352065	0	0	SRS4536751-vs-SRS4035278
genome2	GUT_GENOME111543.fna	SRS4536751	SRS4035278	1	0	0	1	0		0	0	0	0.388924	0.352065	same_ETH_18	diff_Infant-vs-Mom	same_Ethiopia	diff_CM_D11_I1-vs-CM_D11_M0	diff_nan-vs-nan	diff_nan-vs-nan	diff_5.336788702-vs-6.331643537000001	diff_1.4166666666999999-vs-25.0	diff_nan-vs-nan	CM_D11_M0_CM_D11_I1	1.41667	5.33679	5.83422	SRS4536751	SRS4035278	1	0	0	0	0.388924	0.352065	0	0	SRS4536751-vs-SRS4035278
genome2	REFINED_METABAT215_TOP10_CONTIGS_1500_ASSEMBLY_K77_MERGED__Hadza_MoBio_hadza-A-D_D_16_1621.520.fa	SRS4536751	SRS4035278	0	1	0	1	0		0	0	0	0.388924	0.352065	same_ETH_18	diff_Infant-vs-Mom	same_Ethiopia	diff_CM_D11_I1-vs-CM_D11_M0	diff_nan-vs-nan	diff_nan-vs-nan	diff_5.336788702-vs-6.331643537000001	diff_1.4166666666999999-vs-25.0	diff_nan-vs-nan	CM_D11_M0_CM_D11_I1	1.41667	5.33679	5.83422	SRS4536751	SRS4035278	0	1	0	0	0.388924	0.352065	0	0	SRS4536751-vs-SRS4035278
genome2	GUT_GENOME047484.fna	SRS4536751	SRS4035278	0	1	0	1	0		0	0	0	0.388924	0.352065	same_ETH_18	diff_Infant-vs-Mom	same_Ethiopia	diff_CM_D11_I1-vs-CM_D11_M0	diff_nan-vs-nan	diff_nan-vs-nan	diff_5.336788702-vs-6.331643537000001	diff_1.4166666666999999-vs-25.0	diff_nan-vs-nan	CM_D11_M0_CM_D11_I1	1.41667	5.33679	5.83422	SRS4536751	SRS4035278	0	1	0	0	0.388924	0.352065	0	0	SRS4536751-vs-SRS4035278
genome2	GUT_GENOME147854.fna	SRS4536751	SRS4035278	1	0	0	1	0		0	0	0	0.388924	0.352065	same_ETH_18	diff_Infant-vs-Mom	same_Ethiopia	diff_CM_D11_I1-vs-CM_D11_M0	diff_nan-vs-nan	diff_nan-vs-nan	diff_5.336788702-vs-6.331643537000001	diff_1.4166666666999999-vs-25.0	diff_nan-vs-nan	CM_D11_M0_CM_D11_I1	1.41667	5.33679	5.83422	SRS4536751	SRS4035278	1	0	0	0	0.388924	0.352065	0	0	SRS4536751-vs-SRS4035278
genome2	GUT_GENOME096701.fna	SRS4536751	SRS4035278	1	0	0	1	0		0	0	0	0.388924	0.352065	same_ETH_18	diff_Infant-vs-Mom	same_Ethiopia	diff_CM_D11_I1-vs-CM_D11_M0	diff_nan-vs-nan	diff_nan-vs-nan	diff_5.336788702-vs-6.331643537000001	diff_1.4166666666999999-vs-25.0	diff_nan-vs-nan	CM_D11_M0_CM_D11_I1	1.41667	5.33679	5.83422	SRS4536751	SRS4035278	1	0	0	0	0.388924	0.352065	0	0	SRS4536751-vs-SRS4035278
genome2	GUT_GENOME147678.fna	SRS4536751	SRS4035278	1	0	0	1	0		0	0	0	0.388924	0.352065	same_ETH_18	diff_Infant-vs-Mom	same_Ethiopia	diff_CM_D11_I1-vs-CM_D11_M0	diff_nan-vs-nan	diff_nan-vs-nan	diff_5.336788702-vs-6.331643537000001	diff_1.4166666666999999-vs-25.0	diff_nan-vs-nan	CM_D11_M0_CM_D11_I1	1.41667	5.33679	5.83422	SRS4536751	SRS4035278	1	0	0	0	0.388924	0.352065	0	0	SRS4536751-vs-SRS4035278
genome2	GUT_GENOME142596.fna	SRS4536751	SRS4035278	0	1	0	1	0		0	0	0	0.388924	0.352065	same_ETH_18	diff_Infant-vs-Mom	same_Ethiopia	diff_CM_D11_I1-vs-CM_D11_M0	diff_nan-vs-nan	diff_nan-vs-nan	diff_5.336788702-vs-6.331643537000001	diff_1.4166666666999999-vs-25.0	diff_nan-vs-nan	CM_D11_M0_CM_D11_I1	1.41667	5.33679	5.83422	SRS4536751	SRS4035278	0	1	0	0	0.388924	0.352065	0	0	SRS4536751-vs-SRS4035278
genome2	GUT_GENOME143131.fna	SRS4536751	SRS4035278	1	0	0	1	0		0	0	0	0.388924	0.352065	same_ETH_18	diff_Infant-vs-Mom	same_Ethiopia	diff_CM_D11_I1-vs-CM_D11_M0	diff_nan-vs-nan	diff_nan-vs-nan	diff_5.336788702-vs-6.331643537000001	diff_1.4166666666999999-vs-25.0	diff_nan-vs-nan	CM_D11_M0_CM_D11_I1	1.41667	5.33679	5.83422	SRS4536751	SRS4035278	1	0	0	0	0.388924	0.352065	0	0	SRS4536751-vs-SRS4035278
genome2	GUT_GENOME159035.fna	SRS4536751	SRS4035278	0	1	0	1	0		0	0	0	0.388924	0.352065	same_ETH_18	diff_Infant-vs-Mom	same_Ethiopia	diff_CM_D11_I1-vs-CM_D11_M0	diff_nan-vs-nan	diff_nan-vs-nan	diff_5.336788702-vs-6.331643537000001	diff_1.4166666666999999-vs-25.0	diff_nan-vs-nan	CM_D11_M0_CM_D11_I1	1.41667	5.33679	5.83422	SRS4536751	SRS4035278	0	1	0	0	0.388924	0.352065	0	0	SRS4536751-vs-SRS4035278
genome2	GUT_GENOME272760.fna	SRS4536751	SRS4035278	0	1	0	1	0		0	0	0	0.388924	0.352065	same_ETH_18	diff_Infant-vs-Mom	same_Ethiopia	diff_CM_D11_I1-vs-CM_D11_M0	diff_nan-vs-nan	diff_nan-vs-nan	diff_5.336788702-vs-6.331643537000001	diff_1.4166666666999999-vs-25.0	diff_nan-vs-nan	CM_D11_M0_CM_D11_I1	1.41667	5.33679	5.83422	SRS4536751	SRS4035278	0	1	0	0	0.388924	0.352065	0	0	SRS4536751-vs-SRS4035278
species	CAG-536 sp000434355	SRS4536751	SRS4035278	1	0	0	1	0		0	0	0	0.388924	0.352065	same_ETH_18	diff_Infant-vs-Mom	same_Ethiopia	diff_CM_D11_I1-vs-CM_D11_M0	diff_nan-vs-nan	diff_nan-vs-nan	diff_5.336788702-vs-6.331643537000001	diff_1.4166666666999999-vs-25.0	diff_nan-vs-nan	CM_D11_M0_CM_D11_I1	1.41667	5.33679	5.83422	SRS4536751	SRS4035278	1	0	0	0	0.388924	0.352065	0	0	SRS4536751-vs-SRS4035278
species	PeH17 sp000435055	SRS4536751	SRS4035278	0	1	0	1	0		0	0	0	0.388924	0.352065	same_ETH_18	diff_Infant-vs-Mom	same_Ethiopia	diff_CM_D11_I1-vs-CM_D11_M0	diff_nan-vs-nan	diff_nan-vs-nan	diff_5.336788702-vs-6.331643537000001	diff_1.4166666666999999-vs-25.0	diff_nan-vs-nan	CM_D11_M0_CM_D11_I1	1.41667	5.33679	5.83422	SRS4536751	SRS4035278	0	1	0	0	0.388924	0.352065	0	0	SRS4536751-vs-SRS4035278
species	Prevotella sp900551275	SRS4536751	SRS4035278	0	1	0	1	0		0	0	0	0.388924	0.352065	same_ETH_18	diff_Infant-vs-Mom	same_Ethiopia	diff_CM_D11_I1-vs-CM_D11_M0	diff_nan-vs-nan	diff_nan-vs-nan	diff_5.336788702-vs-6.331643537000001	diff_1.4166666666999999-vs-25.0	diff_nan-vs-nan	CM_D11_M0_CM_D11_I1	1.41667	5.33679	5.83422	SRS4536751	SRS4035278	0	1	0	0	0.388924	0.352065	0	0	SRS4536751-vs-SRS4035278
species	Acetatifactor sp900066365	SRS4536751	SRS4035278	1	1	0	2	0	0	0	0	0	0.388924	0.352065	same_ETH_18	diff_Infant-vs-Mom	same_Ethiopia	diff_CM_D11_I1-vs-CM_D11_M0	diff_nan-vs-nan	diff_nan-vs-nan	diff_5.336788702-vs-6.331643537000001	diff_1.4166666666999999-vs-25.0	diff_nan-vs-nan	CM_D11_M0_CM_D11_I1	1.41667	5.33679	5.83422	SRS4536751	SRS4035278	1	1	0	0	0.388924	0.352065	0	0	SRS4536751-vs-SRS4035278
species	Bacteroides caccae	SRS4536751	SRS4035278	1	0	0	1	0		0	0	0	0.388924	0.352065	same_ETH_18	diff_Infant-vs-Mom	same_Ethiopia	diff_CM_D11_I1-vs-CM_D11_M0	diff_nan-vs-nan	diff_nan-vs-nan	diff_5.336788702-vs-6.331643537000001	diff_1.4166666666999999-vs-25.0	diff_nan-vs-nan	CM_D11_M0_CM_D11_I1	1.41667	5.33679	5.83422	SRS4536751	SRS4035278	1	0	0	0	0.388924	0.352065	0	0	SRS4536751-vs-SRS4035278
species	Prevotella sp002300055	SRS4536751	SRS4035278	0	1	0	1	0		0	0	0	0.388924	0.352065	same_ETH_18	diff_Infant-vs-Mom	same_Ethiopia	diff_CM_D11_I1-vs-CM_D11_M0	diff_nan-vs-nan	diff_nan-vs-nan	diff_5.336788702-vs-6.331643537000001	diff_1.4166666666999999-vs-25.0	diff_nan-vs-nan	CM_D11_M0_CM_D11_I1	1.41667	5.33679	5.83422	SRS4536751	SRS4035278	0	1	0	0	0.388924	0.352065	0	0	SRS4536751-vs-SRS4035278
species	CAG-791 sp000431495	SRS4536751	SRS4035278	0	1	0	1	0		0	0	0	0.388924	0.352065	same_ETH_18	diff_Infant-vs-Mom	same_Ethiopia	diff_CM_D11_I1-vs-CM_D11_M0	diff_nan-vs-nan	diff_nan-vs-nan	diff_5.336788702-vs-6.331643537000001	diff_1.4166666666999999-vs-25.0	diff_nan-vs-nan	CM_D11_M0_CM_D11_I1	1.41667	5.33679	5.83422	SRS4536751	SRS4035278	0	1	0	0	0.388924	0.352065	0	0	SRS4536751-vs-SRS4035278
species	Bilophila wadsworthia	SRS4536751	SRS4035278	1	0	0	1	0		0	0	0	0.388924	0.352065	same_ETH_18	diff_Infant-vs-Mom	same_Ethiopia	diff_CM_D11_I1-vs-CM_D11_M0	diff_nan-vs-nan	diff_nan-vs-nan	diff_5.336788702-vs-6.331643537000001	diff_1.4166666666999999-vs-25.0	diff_nan-vs-nan	CM_D11_M0_CM_D11_I1	1.41667	5.33679	5.83422	SRS4536751	SRS4035278	1	0	0	0	0.388924	0.352065	0	0	SRS4536751-vs-SRS4035278
species	RC9 sp000433355	SRS4536751	SRS4035278	1	1	0	2	0	0	0	0	0	0.388924	0.352065	same_ETH_18	diff_Infant-vs-Mom	same_Ethiopia	diff_CM_D11_I1-vs-CM_D11_M0	diff_nan-vs-nan	diff_nan-vs-nan	diff_5.336788702-vs-6.331643537000001	diff_1.4166666666999999-vs-25.0	diff_nan-vs-nan	CM_D11_M0_CM_D11_I1	1.41667	5.33679	5.83422	SRS4536751	SRS4035278	1	1	0	0	0.388924	0.352065	0	0	SRS4536751-vs-SRS4035278
species	Prevotella sp000434515	SRS4536751	SRS4035278	0	1	0	1	0		0	0	0	0.388924	0.352065	same_ETH_18	diff_Infant-vs-Mom	same_Ethiopia	diff_CM_D11_I1-vs-CM_D11_M0	diff_nan-vs-nan	diff_nan-vs-nan	diff_5.336788702-vs-6.331643537000001	diff_1.4166666666999999-vs-25.0	diff_nan-vs-nan	CM_D11_M0_CM_D11_I1	1.41667	5.33679	5.83422	SRS4536751	SRS4035278	0	1	0	0	0.388924	0.352065	0	0	SRS4536751-vs-SRS4035278
species	Streptococcus sp000187445	SRS4536751	SRS4035278	1	0	0	1	0		0	0	0	0.388924	0.352065	same_ETH_18	diff_Infant-vs-Mom	same_Ethiopia	diff_CM_D11_I1-vs-CM_D11_M0	diff_nan-vs-nan	diff_nan-vs-nan	diff_5.336788702-vs-6.331643537000001	diff_1.4166666666999999-vs-25.0	diff_nan-vs-nan	CM_D11_M0_CM_D11_I1	1.41667	5.33679	5.83422	SRS4536751	SRS4035278	1	0	0	0	0.388924	0.352065	0	0	SRS4536751-vs-SRS4035278
species	Escherichia coli	SRS4536751	SRS4035278	1	0	0	1	0		0	0	0	0.388924	0.352065	same_ETH_18	diff_Infant-vs-Mom	same_Ethiopia	diff_CM_D11_I1-vs-CM_D11_M0	diff_nan-vs-nan	diff_nan-vs-nan	diff_5.336788702-vs-6.331643537000001	diff_1.4166666666999999-vs-25.0	diff_nan-vs-nan	CM_D11_M0_CM_D11_I1	1.41667	5.33679	5.83422	SRS4536751	SRS4035278	1	0	0	0	0.388924	0.352065	0	0	SRS4536751-vs-SRS4035278
species	Roseburia hominis	SRS4536751	SRS4035278	1	0	0	1	0		0	0	0	0.388924	0.352065	same_ETH_18	diff_Infant-vs-Mom	same_Ethiopia	diff_CM_D11_I1-vs-CM_D11_M0	diff_nan-vs-nan	diff_nan-vs-nan	diff_5.336788702-vs-6.331643537000001	diff_1.4166666666999999-vs-25.0	diff_nan-vs-nan	CM_D11_M0_CM_D11_I1	1.41667	5.33679	5.83422	SRS4536751	SRS4035278	1	0	0	0	0.388924	0.352065	0	0	SRS4536751-vs-SRS4035278
species	Agathobacter faecis	SRS4536751	SRS4035278	0	1	0	1	0		0	0	0	0.388924	0.352065	same_ETH_18	diff_Infant-vs-Mom	same_Ethiopia	diff_CM_D11_I1-vs-CM_D11_M0	diff_nan-vs-nan	diff_nan-vs-nan	diff_5.336788702-vs-6.331643537000001	diff_1.4166666666999999-vs-25.0	diff_nan-vs-nan	CM_D11_M0_CM_D11_I1	1.41667	5.33679	5.83422	SRS4536751	SRS4035278	0	1	0	0	0.388924	0.352065	0	0	SRS4536751-vs-SRS4035278
species	Ligilactobacillus ruminis	SRS4536751	SRS4035278	1	0	0	1	0		0	0	0	0.388924	0.352065	same_ETH_18	diff_Infant-vs-Mom	same_Ethiopia	diff_CM_D11_I1-vs-CM_D11_M0	diff_nan-vs-nan	diff_nan-vs-nan	diff_5.336788702-vs-6.331643537000001	diff_1.4166666666999999-vs-25.0	diff_nan-vs-nan	CM_D11_M0_CM_D11_I1	1.41667	5.33679	5.83422	SRS4536751	SRS4035278	1	0	0	0	0.388924	0.352065	0	0	SRS4536751-vs-SRS4035278
species	Sutterella wadsworthensis	SRS4536751	SRS4035278	1	0	0	1	0		0	0	0	0.388924	0.352065	same_ETH_18	diff_Infant-vs-Mom	same_Ethiopia	diff_CM_D11_I1-vs-CM_D11_M0	diff_nan-vs-nan	diff_nan-vs-nan	diff_5.336788702-vs-6.331643537000001	diff_1.4166666666999999-vs-25.0	diff_nan-vs-nan	CM_D11_M0_CM_D11_I1	1.41667	5.33679	5.83422	SRS4536751	SRS4035278	1	0	0	0	0.388924	0.352065	0	0	SRS4536751-vs-SRS4035278
species	UBA6398 sp003150315	SRS4536751	SRS4035278	1	1	0	2	0	0	0	0	0	0.388924	0.352065	same_ETH_18	diff_Infant-vs-Mom	same_Ethiopia	diff_CM_D11_I1-vs-CM_D11_M0	diff_nan-vs-nan	diff_nan-vs-nan	diff_5.336788702-vs-6.331643537000001	diff_1.4166666666999999-vs-25.0	diff_nan-vs-nan	CM_D11_M0_CM_D11_I1	1.41667	5.33679	5.83422	SRS4536751	SRS4035278	1	1	0	0	0.388924	0.352065	0	0	SRS4536751-vs-SRS4035278
species	CAG-568 sp000434395	SRS4536751	SRS4035278	0	1	0	1	0		0	0	0	0.388924	0.352065	same_ETH_18	diff_Infant-vs-Mom	same_Ethiopia	diff_CM_D11_I1-vs-CM_D11_M0	diff_nan-vs-nan	diff_nan-vs-nan	diff_5.336788702-vs-6.331643537000001	diff_1.4166666666999999-vs-25.0	diff_nan-vs-nan	CM_D11_M0_CM_D11_I1	1.41667	5.33679	5.83422	SRS4536751	SRS4035278	0	1	0	0	0.388924	0.352065	0	0	SRS4536751-vs-SRS4035278
species	CAG-170 sp002404795	SRS4536751	SRS4035278	0	1	0	1	0		0	0	0	0.388924	0.352065	same_ETH_18	diff_Infant-vs-Mom	same_Ethiopia	diff_CM_D11_I1-vs-CM_D11_M0	diff_nan-vs-nan	diff_nan-vs-nan	diff_5.336788702-vs-6.331643537000001	diff_1.4166666666999999-vs-25.0	diff_nan-vs-nan	CM_D11_M0_CM_D11_I1	1.41667	5.33679	5.83422	SRS4536751	SRS4035278	0	1	0	0	0.388924	0.352065	0	0	SRS4536751-vs-SRS4035278
species	Alistipes onderdonkii	SRS4536751	SRS4035278	1	0	0	1	0		0	0	0	0.388924	0.352065	same_ETH_18	diff_Infant-vs-Mom	same_Ethiopia	diff_CM_D11_I1-vs-CM_D11_M0	diff_nan-vs-nan	diff_nan-vs-nan	diff_5.336788702-vs-6.331643537000001	diff_1.4166666666999999-vs-25.0	diff_nan-vs-nan	CM_D11_M0_CM_D11_I1	1.41667	5.33679	5.83422	SRS4536751	SRS4035278	1	0	0	0	0.388924	0.352065	0	0	SRS4536751-vs-SRS4035278
species	Bacteroides fragilis	SRS4536751	SRS4035278	1	0	0	1	0		0	0	0	0.388924	0.352065	same_ETH_18	diff_Infant-vs-Mom	same_Ethiopia	diff_CM_D11_I1-vs-CM_D11_M0	diff_nan-vs-nan	diff_nan-vs-nan	diff_5.336788702-vs-6.331643537000001	diff_1.4166666666999999-vs-25.0	diff_nan-vs-nan	CM_D11_M0_CM_D11_I1	1.41667	5.33679	5.83422	SRS4536751	SRS4035278	1	0	0	0	0.388924	0.352065	0	0	SRS4536751-vs-SRS4035278
species	Prevotella stercorea	SRS4536751	SRS4035278	0	1	0	1	0		0	0	0	0.388924	0.352065	same_ETH_18	diff_Infant-vs-Mom	same_Ethiopia	diff_CM_D11_I1-vs-CM_D11_M0	diff_nan-vs-nan	diff_nan-vs-nan	diff_5.336788702-vs-6.331643537000001	diff_1.4166666666999999-vs-25.0	diff_nan-vs-nan	CM_D11_M0_CM_D11_I1	1.41667	5.33679	5.83422	SRS4536751	SRS4035278	0	1	0	0	0.388924	0.352065	0	0	SRS4536751-vs-SRS4035278
species	CAG-83 sp000431575	SRS4536751	SRS4035278	1	0	0	1	0		0	0	0	0.388924	0.352065	same_ETH_18	diff_Infant-vs-Mom	same_Ethiopia	diff_CM_D11_I1-vs-CM_D11_M0	diff_nan-vs-nan	diff_nan-vs-nan	diff_5.336788702-vs-6.331643537000001	diff_1.4166666666999999-vs-25.0	diff_nan-vs-nan	CM_D11_M0_CM_D11_I1	1.41667	5.33679	5.83422	SRS4536751	SRS4035278	1	0	0	0	0.388924	0.352065	0	0	SRS4536751-vs-SRS4035278
species	Evtepia sp004556345	SRS4536751	SRS4035278	1	0	0	1	0		0	0	0	0.388924	0.352065	same_ETH_18	diff_Infant-vs-Mom	same_Ethiopia	diff_CM_D11_I1-vs-CM_D11_M0	diff_nan-vs-nan	diff_nan-vs-nan	diff_5.336788702-vs-6.331643537000001	diff_1.4166666666999999-vs-25.0	diff_nan-vs-nan	CM_D11_M0_CM_D11_I1	1.41667	5.33679	5.83422	SRS4536751	SRS4035278	1	0	0	0	0.388924	0.352065	0	0	SRS4536751-vs-SRS4035278
species	Dialister sp000434475	SRS4536751	SRS4035278	0	1	0	1	0		0	0	0	0.388924	0.352065	same_ETH_18	diff_Infant-vs-Mom	same_Ethiopia	diff_CM_D11_I1-vs-CM_D11_M0	diff_nan-vs-nan	diff_nan-vs-nan	diff_5.336788702-vs-6.331643537000001	diff_1.4166666666999999-vs-25.0	diff_nan-vs-nan	CM_D11_M0_CM_D11_I1	1.41667	5.33679	5.83422	SRS4536751	SRS4035278	0	1	0	0	0.388924	0.352065	0	0	SRS4536751-vs-SRS4035278
species	Parabacteroides merdae	SRS4536751	SRS4035278	1	0	0	1	0		0	0	0	0.388924	0.352065	same_ETH_18	diff_Infant-vs-Mom	same_Ethiopia	diff_CM_D11_I1-vs-CM_D11_M0	diff_nan-vs-nan	diff_nan-vs-nan	diff_5.336788702-vs-6.331643537000001	diff_1.4166666666999999-vs-25.0	diff_nan-vs-nan	CM_D11_M0_CM_D11_I1	1.41667	5.33679	5.83422	SRS4536751	SRS4035278	1	0	0	0	0.388924	0.352065	0	0	SRS4536751-vs-SRS4035278
species	Faecalibacterium prausnitzii	SRS4536751	SRS4035278	1	2	0	3	0	0	0	0	0	0.388924	0.352065	same_ETH_18	diff_Infant-vs-Mom	same_Ethiopia	diff_CM_D11_I1-vs-CM_D11_M0	diff_nan-vs-nan	diff_nan-vs-nan	diff_5.336788702-vs-6.331643537000001	diff_1.4166666666999999-vs-25.0	diff_nan-vs-nan	CM_D11_M0_CM_D11_I1	1.41667	5.33679	5.83422	SRS4536751	SRS4035278	1	2	0	0	0.388924	0.352065	0	0	SRS4536751-vs-SRS4035278
species	Bifidobacterium longum	SRS4536751	SRS4035278	1	0	0	1	0		0	0	0	0.388924	0.352065	same_ETH_18	diff_Infant-vs-Mom	same_Ethiopia	diff_CM_D11_I1-vs-CM_D11_M0	diff_nan-vs-nan	diff_nan-vs-nan	diff_5.336788702-vs-6.331643537000001	diff_1.4166666666999999-vs-25.0	diff_nan-vs-nan	CM_D11_M0_CM_D11_I1	1.41667	5.33679	5.83422	SRS4536751	SRS4035278	1	0	0	0	0.388924	0.352065	0	0	SRS4536751-vs-SRS4035278
species	Oscillibacter sp001916835	SRS4536751	SRS4035278	1	0	0	1	0		0	0	0	0.388924	0.352065	same_ETH_18	diff_Infant-vs-Mom	same_Ethiopia	diff_CM_D11_I1-vs-CM_D11_M0	diff_nan-vs-nan	diff_nan-vs-nan	diff_5.336788702-vs-6.331643537000001	diff_1.4166666666999999-vs-25.0	diff_nan-vs-nan	CM_D11_M0_CM_D11_I1	1.41667	5.33679	5.83422	SRS4536751	SRS4035278	1	0	0	0	0.388924	0.352065	0	0	SRS4536751-vs-SRS4035278
species	CAG-180 sp000432435	SRS4536751	SRS4035278	1	1	0	2	0	0	0	0	0	0.388924	0.352065	same_ETH_18	diff_Infant-vs-Mom	same_Ethiopia	diff_CM_D11_I1-vs-CM_D11_M0	diff_nan-vs-nan	diff_nan-vs-nan	diff_5.336788702-vs-6.331643537000001	diff_1.4166666666999999-vs-25.0	diff_nan-vs-nan	CM_D11_M0_CM_D11_I1	1.41667	5.33679	5.83422	SRS4536751	SRS4035278	1	1	0	0	0.388924	0.352065	0	0	SRS4536751-vs-SRS4035278
species	Prevotella copri	SRS4536751	SRS4035278	2	1	0	3	0	0	0	0	0	0.388924	0.352065	same_ETH_18	diff_Infant-vs-Mom	same_Ethiopia	diff_CM_D11_I1-vs-CM_D11_M0	diff_nan-vs-nan	diff_nan-vs-nan	diff_5.336788702-vs-6.331643537000001	diff_1.4166666666999999-vs-25.0	diff_nan-vs-nan	CM_D11_M0_CM_D11_I1	1.41667	5.33679	5.83422	SRS4536751	SRS4035278	2	1	0	0	0.388924	0.352065	0	0	SRS4536751-vs-SRS4035278
species	Succinivibrio sp000431835	SRS4536751	SRS4035278	1	1	0	2	0	0	0	0	0	0.388924	0.352065	same_ETH_18	diff_Infant-vs-Mom	same_Ethiopia	diff_CM_D11_I1-vs-CM_D11_M0	diff_nan-vs-nan	diff_nan-vs-nan	diff_5.336788702-vs-6.331643537000001	diff_1.4166666666999999-vs-25.0	diff_nan-vs-nan	CM_D11_M0_CM_D11_I1	1.41667	5.33679	5.83422	SRS4536751	SRS4035278	1	1	0	0	0.388924	0.352065	0	0	SRS4536751-vs-SRS4035278
species	SFJ001 sp004555865	SRS4536751	SRS4035278	1	0	0	1	0		0	0	0	0.388924	0.352065	same_ETH_18	diff_Infant-vs-Mom	same_Ethiopia	diff_CM_D11_I1-vs-CM_D11_M0	diff_nan-vs-nan	diff_nan-vs-nan	diff_5.336788702-vs-6.331643537000001	diff_1.4166666666999999-vs-25.0	diff_nan-vs-nan	CM_D11_M0_CM_D11_I1	1.41667	5.33679	5.83422	SRS4536751	SRS4035278	1	0	0	0	0.388924	0.352065	0	0	SRS4536751-vs-SRS4035278
species	unk	SRS4536751	SRS4035278	0	1	0	1	0		0	0	0	0.388924	0.352065	same_ETH_18	diff_Infant-vs-Mom	same_Ethiopia	diff_CM_D11_I1-vs-CM_D11_M0	diff_nan-vs-nan	diff_nan-vs-nan	diff_5.336788702-vs-6.331643537000001	diff_1.4166666666999999-vs-25.0	diff_nan-vs-nan	CM_D11_M0_CM_D11_I1	1.41667	5.33679	5.83422	SRS4536751	SRS4035278	0	1	0	0	0.388924	0.352065	0	0	SRS4536751-vs-SRS4035278
species	Bifidobacterium adolescentis	SRS4536751	SRS4035278	0	1	0	1	0		0	0	0	0.388924	0.352065	same_ETH_18	diff_Infant-vs-Mom	same_Ethiopia	diff_CM_D11_I1-vs-CM_D11_M0	diff_nan-vs-nan	diff_nan-vs-nan	diff_5.336788702-vs-6.331643537000001	diff_1.4166666666999999-vs-25.0	diff_nan-vs-nan	CM_D11_M0_CM_D11_I1	1.41667	5.33679	5.83422	SRS4536751	SRS4035278	0	1	0	0	0.388924	0.352065	0	0	SRS4536751-vs-SRS4035278
species	Prevotellamassilia timonensis	SRS4536751	SRS4035278	0	1	0	1	0		0	0	0	0.388924	0.352065	same_ETH_18	diff_Infant-vs-Mom	same_Ethiopia	diff_CM_D11_I1-vs-CM_D11_M0	diff_nan-vs-nan	diff_nan-vs-nan	diff_5.336788702-vs-6.331643537000001	diff_1.4166666666999999-vs-25.0	diff_nan-vs-nan	CM_D11_M0_CM_D11_I1	1.41667	5.33679	5.83422	SRS4536751	SRS4035278	0	1	0	0	0.388924	0.352065	0	0	SRS4536751-vs-SRS4035278
species	UBA2903 sp002349565	SRS4536751	SRS4035278	0	1	0	1	0		0	0	0	0.388924	0.352065	same_ETH_18	diff_Infant-vs-Mom	same_Ethiopia	diff_CM_D11_I1-vs-CM_D11_M0	diff_nan-vs-nan	diff_nan-vs-nan	diff_5.336788702-vs-6.331643537000001	diff_1.4166666666999999-vs-25.0	diff_nan-vs-nan	CM_D11_M0_CM_D11_I1	1.41667	5.33679	5.83422	SRS4536751	SRS4035278	0	1	0	0	0.388924	0.352065	0	0	SRS4536751-vs-SRS4035278
species	Prevotella sp000834015	SRS4536751	SRS4035278	0	1	0	1	0		0	0	0	0.388924	0.352065	same_ETH_18	diff_Infant-vs-Mom	same_Ethiopia	diff_CM_D11_I1-vs-CM_D11_M0	diff_nan-vs-nan	diff_nan-vs-nan	diff_5.336788702-vs-6.331643537000001	diff_1.4166666666999999-vs-25.0	diff_nan-vs-nan	CM_D11_M0_CM_D11_I1	1.41667	5.33679	5.83422	SRS4536751	SRS4035278	0	1	0	0	0.388924	0.352065	0	0	SRS4536751-vs-SRS4035278
species	ER4 sp900317525	SRS4536751	SRS4035278	0	1	0	1	0		0	0	0	0.388924	0.352065	same_ETH_18	diff_Infant-vs-Mom	same_Ethiopia	diff_CM_D11_I1-vs-CM_D11_M0	diff_nan-vs-nan	diff_nan-vs-nan	diff_5.336788702-vs-6.331643537000001	diff_1.4166666666999999-vs-25.0	diff_nan-vs-nan	CM_D11_M0_CM_D11_I1	1.41667	5.33679	5.83422	SRS4536751	SRS4035278	0	1	0	0	0.388924	0.352065	0	0	SRS4536751-vs-SRS4035278
species	Alistipes finegoldii	SRS4536751	SRS4035278	1	0	0	1	0		0	0	0	0.388924	0.352065	same_ETH_18	diff_Infant-vs-Mom	same_Ethiopia	diff_CM_D11_I1-vs-CM_D11_M0	diff_nan-vs-nan	diff_nan-vs-nan	diff_5.336788702-vs-6.331643537000001	diff_1.4166666666999999-vs-25.0	diff_nan-vs-nan	CM_D11_M0_CM_D11_I1	1.41667	5.33679	5.83422	SRS4536751	SRS4035278	1	0	0	0	0.388924	0.352065	0	0	SRS4536751-vs-SRS4035278
species	CAG-536 sp900314505	SRS4536751	SRS4035278	0	1	0	1	0		0	0	0	0.388924	0.352065	same_ETH_18	diff_Infant-vs-Mom	same_Ethiopia	diff_CM_D11_I1-vs-CM_D11_M0	diff_nan-vs-nan	diff_nan-vs-nan	diff_5.336788702-vs-6.331643537000001	diff_1.4166666666999999-vs-25.0	diff_nan-vs-nan	CM_D11_M0_CM_D11_I1	1.41667	5.33679	5.83422	SRS4536751	SRS4035278	0	1	0	0	0.388924	0.352065	0	0	SRS4536751-vs-SRS4035278
species	Duodenibacillus massiliensis	SRS4536751	SRS4035278	1	0	0	1	0		0	0	0	0.388924	0.352065	same_ETH_18	diff_Infant-vs-Mom	same_Ethiopia	diff_CM_D11_I1-vs-CM_D11_M0	diff_nan-vs-nan	diff_nan-vs-nan	diff_5.336788702-vs-6.331643537000001	diff_1.4166666666999999-vs-25.0	diff_nan-vs-nan	CM_D11_M0_CM_D11_I1	1.41667	5.33679	5.83422	SRS4536751	SRS4035278	1	0	0	0	0.388924	0.352065	0	0	SRS4536751-vs-SRS4035278
species	Dorea formicigenerans	SRS4536751	SRS4035278	1	0	0	1	0		0	0	0	0.388924	0.352065	same_ETH_18	diff_Infant-vs-Mom	same_Ethiopia	diff_CM_D11_I1-vs-CM_D11_M0	diff_nan-vs-nan	diff_nan-vs-nan	diff_5.336788702-vs-6.331643537000001	diff_1.4166666666999999-vs-25.0	diff_nan-vs-nan	CM_D11_M0_CM_D11_I1	1.41667	5.33679	5.83422	SRS4536751	SRS4035278	1	0	0	0	0.388924	0.352065	0	0	SRS4536751-vs-SRS4035278
species	Coprococcus	SRS4536751	SRS4035278	1	0	0	1	0		0	0	0	0.388924	0.352065	same_ETH_18	diff_Infant-vs-Mom	same_Ethiopia	diff_CM_D11_I1-vs-CM_D11_M0	diff_nan-vs-nan	diff_nan-vs-nan	diff_5.336788702-vs-6.331643537000001	diff_1.4166666666999999-vs-25.0	diff_nan-vs-nan	CM_D11_M0_CM_D11_I1	1.41667	5.33679	5.83422	SRS4536751	SRS4035278	1	0	0	0	0.388924	0.352065	0	0	SRS4536751-vs-SRS4035278
species	ER4 sp000765235	SRS4536751	SRS4035278	1	0	0	1	0		0	0	0	0.388924	0.352065	same_ETH_18	diff_Infant-vs-Mom	same_Ethiopia	diff_CM_D11_I1-vs-CM_D11_M0	diff_nan-vs-nan	diff_nan-vs-nan	diff_5.336788702-vs-6.331643537000001	diff_1.4166666666999999-vs-25.0	diff_nan-vs-nan	CM_D11_M0_CM_D11_I1	1.41667	5.33679	5.83422	SRS4536751	SRS4035278	1	0	0	0	0.388924	0.352065	0	0	SRS4536751-vs-SRS4035278
species	Anaerotignum sp000436415	SRS4536751	SRS4035278	1	0	0	1	0		0	0	0	0.388924	0.352065	same_ETH_18	diff_Infant-vs-Mom	same_Ethiopia	diff_CM_D11_I1-vs-CM_D11_M0	diff_nan-vs-nan	diff_nan-vs-nan	diff_5.336788702-vs-6.331643537000001	diff_1.4166666666999999-vs-25.0	diff_nan-vs-nan	CM_D11_M0_CM_D11_I1	1.41667	5.33679	5.83422	SRS4536751	SRS4035278	1	0	0	0	0.388924	0.352065	0	0	SRS4536751-vs-SRS4035278
species	Agathobacter rectalis	SRS4536751	SRS4035278	0	1	0	1	0		0	0	0	0.388924	0.352065	same_ETH_18	diff_Infant-vs-Mom	same_Ethiopia	diff_CM_D11_I1-vs-CM_D11_M0	diff_nan-vs-nan	diff_nan-vs-nan	diff_5.336788702-vs-6.331643537000001	diff_1.4166666666999999-vs-25.0	diff_nan-vs-nan	CM_D11_M0_CM_D11_I1	1.41667	5.33679	5.83422	SRS4536751	SRS4035278	0	1	0	0	0.388924	0.352065	0	0	SRS4536751-vs-SRS4035278
species	Anaerovibrio sp900548165	SRS4536751	SRS4035278	1	0	0	1	0		0	0	0	0.388924	0.352065	same_ETH_18	diff_Infant-vs-Mom	same_Ethiopia	diff_CM_D11_I1-vs-CM_D11_M0	diff_nan-vs-nan	diff_nan-vs-nan	diff_5.336788702-vs-6.331643537000001	diff_1.4166666666999999-vs-25.0	diff_nan-vs-nan	CM_D11_M0_CM_D11_I1	1.41667	5.33679	5.83422	SRS4536751	SRS4035278	1	0	0	0	0.388924	0.352065	0	0	SRS4536751-vs-SRS4035278
species	Prevotella sp900313215	SRS4536751	SRS4035278	1	1	0	2	0	0	0	0	0	0.388924	0.352065	same_ETH_18	diff_Infant-vs-Mom	same_Ethiopia	diff_CM_D11_I1-vs-CM_D11_M0	diff_nan-vs-nan	diff_nan-vs-nan	diff_5.336788702-vs-6.331643537000001	diff_1.4166666666999999-vs-25.0	diff_nan-vs-nan	CM_D11_M0_CM_D11_I1	1.41667	5.33679	5.83422	SRS4536751	SRS4035278	1	1	0	0	0.388924	0.352065	0	0	SRS4536751-vs-SRS4035278
species	Parabacteroides distasonis	SRS4536751	SRS4035278	1	0	0	1	0		0	0	0	0.388924	0.352065	same_ETH_18	diff_Infant-vs-Mom	same_Ethiopia	diff_CM_D11_I1-vs-CM_D11_M0	diff_nan-vs-nan	diff_nan-vs-nan	diff_5.336788702-vs-6.331643537000001	diff_1.4166666666999999-vs-25.0	diff_nan-vs-nan	CM_D11_M0_CM_D11_I1	1.41667	5.33679	5.83422	SRS4536751	SRS4035278	1	0	0	0	0.388924	0.352065	0	0	SRS4536751-vs-SRS4035278
species	Prevotella sp003447235	SRS4536751	SRS4035278	0	1	0	1	0		0	0	0	0.388924	0.352065	same_ETH_18	diff_Infant-vs-Mom	same_Ethiopia	diff_CM_D11_I1-vs-CM_D11_M0	diff_nan-vs-nan	diff_nan-vs-nan	diff_5.336788702-vs-6.331643537000001	diff_1.4166666666999999-vs-25.0	diff_nan-vs-nan	CM_D11_M0_CM_D11_I1	1.41667	5.33679	5.83422	SRS4536751	SRS4035278	0	1	0	0	0.388924	0.352065	0	0	SRS4536751-vs-SRS4035278
species	RC9 sp000432515	SRS4536751	SRS4035278	0	1	0	1	0		0	0	0	0.388924	0.352065	same_ETH_18	diff_Infant-vs-Mom	same_Ethiopia	diff_CM_D11_I1-vs-CM_D11_M0	diff_nan-vs-nan	diff_nan-vs-nan	diff_5.336788702-vs-6.331643537000001	diff_1.4166666666999999-vs-25.0	diff_nan-vs-nan	CM_D11_M0_CM_D11_I1	1.41667	5.33679	5.83422	SRS4536751	SRS4035278	0	1	0	0	0.388924	0.352065	0	0	SRS4536751-vs-SRS4035278
species	Odoribacter splanchnicus	SRS4536751	SRS4035278	1	0	0	1	0		0	0	0	0.388924	0.352065	same_ETH_18	diff_Infant-vs-Mom	same_Ethiopia	diff_CM_D11_I1-vs-CM_D11_M0	diff_nan-vs-nan	diff_nan-vs-nan	diff_5.336788702-vs-6.331643537000001	diff_1.4166666666999999-vs-25.0	diff_nan-vs-nan	CM_D11_M0_CM_D11_I1	1.41667	5.33679	5.83422	SRS4536751	SRS4035278	1	0	0	0	0.388924	0.352065	0	0	SRS4536751-vs-SRS4035278
species	Prevotella sp900543975	SRS4536751	SRS4035278	0	1	0	1	0		0	0	0	0.388924	0.352065	same_ETH_18	diff_Infant-vs-Mom	same_Ethiopia	diff_CM_D11_I1-vs-CM_D11_M0	diff_nan-vs-nan	diff_nan-vs-nan	diff_5.336788702-vs-6.331643537000001	diff_1.4166666666999999-vs-25.0	diff_nan-vs-nan	CM_D11_M0_CM_D11_I1	1.41667	5.33679	5.83422	SRS4536751	SRS4035278	0	1	0	0	0.388924	0.352065	0	0	SRS4536751-vs-SRS4035278
species	Agathobacter sp900549895	SRS4536751	SRS4035278	0	1	0	1	0		0	0	0	0.388924	0.352065	same_ETH_18	diff_Infant-vs-Mom	same_Ethiopia	diff_CM_D11_I1-vs-CM_D11_M0	diff_nan-vs-nan	diff_nan-vs-nan	diff_5.336788702-vs-6.331643537000001	diff_1.4166666666999999-vs-25.0	diff_nan-vs-nan	CM_D11_M0_CM_D11_I1	1.41667	5.33679	5.83422	SRS4536751	SRS4035278	0	1	0	0	0.388924	0.352065	0	0	SRS4536751-vs-SRS4035278
species	Bacteroides congonensis	SRS4536751	SRS4035278	1	0	0	1	0		0	0	0	0.388924	0.352065	same_ETH_18	diff_Infant-vs-Mom	same_Ethiopia	diff_CM_D11_I1-vs-CM_D11_M0	diff_nan-vs-nan	diff_nan-vs-nan	diff_5.336788702-vs-6.331643537000001	diff_1.4166666666999999-vs-25.0	diff_nan-vs-nan	CM_D11_M0_CM_D11_I1	1.41667	5.33679	5.83422	SRS4536751	SRS4035278	1	0	0	0	0.388924	0.352065	0	0	SRS4536751-vs-SRS4035278
species	Angelakisella sp900547385	SRS4536751	SRS4035278	0	1	0	1	0		0	0	0	0.388924	0.352065	same_ETH_18	diff_Infant-vs-Mom	same_Ethiopia	diff_CM_D11_I1-vs-CM_D11_M0	diff_nan-vs-nan	diff_nan-vs-nan	diff_5.336788702-vs-6.331643537000001	diff_1.4166666666999999-vs-25.0	diff_nan-vs-nan	CM_D11_M0_CM_D11_I1	1.41667	5.33679	5.83422	SRS4536751	SRS4035278	0	1	0	0	0.388924	0.352065	0	0	SRS4536751-vs-SRS4035278
species	Prevotella sp000434975	SRS4536751	SRS4035278	0	1	0	1	0		0	0	0	0.388924	0.352065	same_ETH_18	diff_Infant-vs-Mom	same_Ethiopia	diff_CM_D11_I1-vs-CM_D11_M0	diff_nan-vs-nan	diff_nan-vs-nan	diff_5.336788702-vs-6.331643537000001	diff_1.4166666666999999-vs-25.0	diff_nan-vs-nan	CM_D11_M0_CM_D11_I1	1.41667	5.33679	5.83422	SRS4536751	SRS4035278	0	1	0	0	0.388924	0.352065	0	0	SRS4536751-vs-SRS4035278
species	CAG-103 sp900317855	SRS4536751	SRS4035278	2	0	0	2	0		0	0	0	0.388924	0.352065	same_ETH_18	diff_Infant-vs-Mom	same_Ethiopia	diff_CM_D11_I1-vs-CM_D11_M0	diff_nan-vs-nan	diff_nan-vs-nan	diff_5.336788702-vs-6.331643537000001	diff_1.4166666666999999-vs-25.0	diff_nan-vs-nan	CM_D11_M0_CM_D11_I1	1.41667	5.33679	5.83422	SRS4536751	SRS4035278	2	0	0	0	0.388924	0.352065	0	0	SRS4536751-vs-SRS4035278
species	Mitsuokella jalaludinii	SRS4536751	SRS4035278	0	1	0	1	0		0	0	0	0.388924	0.352065	same_ETH_18	diff_Infant-vs-Mom	same_Ethiopia	diff_CM_D11_I1-vs-CM_D11_M0	diff_nan-vs-nan	diff_nan-vs-nan	diff_5.336788702-vs-6.331643537000001	diff_1.4166666666999999-vs-25.0	diff_nan-vs-nan	CM_D11_M0_CM_D11_I1	1.41667	5.33679	5.83422	SRS4536751	SRS4035278	0	1	0	0	0.388924	0.352065	0	0	SRS4536751-vs-SRS4035278
species	UBA7748 sp900314535	SRS4536751	SRS4035278	0	1	0	1	0		0	0	0	0.388924	0.352065	same_ETH_18	diff_Infant-vs-Mom	same_Ethiopia	diff_CM_D11_I1-vs-CM_D11_M0	diff_nan-vs-nan	diff_nan-vs-nan	diff_5.336788702-vs-6.331643537000001	diff_1.4166666666999999-vs-25.0	diff_nan-vs-nan	CM_D11_M0_CM_D11_I1	1.41667	5.33679	5.83422	SRS4536751	SRS4035278	0	1	0	0	0.388924	0.352065	0	0	SRS4536751-vs-SRS4035278
species	Campylobacter	SRS4536751	SRS4035278	0	1	0	1	0		0	0	0	0.388924	0.352065	same_ETH_18	diff_Infant-vs-Mom	same_Ethiopia	diff_CM_D11_I1-vs-CM_D11_M0	diff_nan-vs-nan	diff_nan-vs-nan	diff_5.336788702-vs-6.331643537000001	diff_1.4166666666999999-vs-25.0	diff_nan-vs-nan	CM_D11_M0_CM_D11_I1	1.41667	5.33679	5.83422	SRS4536751	SRS4035278	0	1	0	0	0.388924	0.352065	0	0	SRS4536751-vs-SRS4035278
species	Faecalibacterium sp900539885	SRS4536751	SRS4035278	1	0	0	1	0		0	0	0	0.388924	0.352065	same_ETH_18	diff_Infant-vs-Mom	same_Ethiopia	diff_CM_D11_I1-vs-CM_D11_M0	diff_nan-vs-nan	diff_nan-vs-nan	diff_5.336788702-vs-6.331643537000001	diff_1.4166666666999999-vs-25.0	diff_nan-vs-nan	CM_D11_M0_CM_D11_I1	1.41667	5.33679	5.83422	SRS4536751	SRS4035278	1	0	0	0	0.388924	0.352065	0	0	SRS4536751-vs-SRS4035278
species	Akkermansia muciniphila	SRS4536751	SRS4035278	1	0	0	1	0		0	0	0	0.388924	0.352065	same_ETH_18	diff_Infant-vs-Mom	same_Ethiopia	diff_CM_D11_I1-vs-CM_D11_M0	diff_nan-vs-nan	diff_nan-vs-nan	diff_5.336788702-vs-6.331643537000001	diff_1.4166666666999999-vs-25.0	diff_nan-vs-nan	CM_D11_M0_CM_D11_I1	1.41667	5.33679	5.83422	SRS4536751	SRS4035278	1	0	0	0	0.388924	0.352065	0	0	SRS4536751-vs-SRS4035278
species	CAG-488 sp000434915	SRS4536751	SRS4035278	0	1	0	1	0		0	0	0	0.388924	0.352065	same_ETH_18	diff_Infant-vs-Mom	same_Ethiopia	diff_CM_D11_I1-vs-CM_D11_M0	diff_nan-vs-nan	diff_nan-vs-nan	diff_5.336788702-vs-6.331643537000001	diff_1.4166666666999999-vs-25.0	diff_nan-vs-nan	CM_D11_M0_CM_D11_I1	1.41667	5.33679	5.83422	SRS4536751	SRS4035278	0	1	0	0	0.388924	0.352065	0	0	SRS4536751-vs-SRS4035278
species	Bifidobacterium sp002742445	SRS4536751	SRS4035278	1	0	0	1	0		0	0	0	0.388924	0.352065	same_ETH_18	diff_Infant-vs-Mom	same_Ethiopia	diff_CM_D11_I1-vs-CM_D11_M0	diff_nan-vs-nan	diff_nan-vs-nan	diff_5.336788702-vs-6.331643537000001	diff_1.4166666666999999-vs-25.0	diff_nan-vs-nan	CM_D11_M0_CM_D11_I1	1.41667	5.33679	5.83422	SRS4536751	SRS4035278	1	0	0	0	0.388924	0.352065	0	0	SRS4536751-vs-SRS4035278
species	CAG-279 sp000437795	SRS4536751	SRS4035278	1	0	0	1	0		0	0	0	0.388924	0.352065	same_ETH_18	diff_Infant-vs-Mom	same_Ethiopia	diff_CM_D11_I1-vs-CM_D11_M0	diff_nan-vs-nan	diff_nan-vs-nan	diff_5.336788702-vs-6.331643537000001	diff_1.4166666666999999-vs-25.0	diff_nan-vs-nan	CM_D11_M0_CM_D11_I1	1.41667	5.33679	5.83422	SRS4536751	SRS4035278	1	0	0	0	0.388924	0.352065	0	0	SRS4536751-vs-SRS4035278
species	CAG-873 sp001701165	SRS4536751	SRS4035278	0	1	0	1	0		0	0	0	0.388924	0.352065	same_ETH_18	diff_Infant-vs-Mom	same_Ethiopia	diff_CM_D11_I1-vs-CM_D11_M0	diff_nan-vs-nan	diff_nan-vs-nan	diff_5.336788702-vs-6.331643537000001	diff_1.4166666666999999-vs-25.0	diff_nan-vs-nan	CM_D11_M0_CM_D11_I1	1.41667	5.33679	5.83422	SRS4536751	SRS4035278	0	1	0	0	0.388924	0.352065	0	0	SRS4536751-vs-SRS4035278
species	Megasphaera elsdenii	SRS4536751	SRS4035278	0	1	0	1	0		0	0	0	0.388924	0.352065	same_ETH_18	diff_Infant-vs-Mom	same_Ethiopia	diff_CM_D11_I1-vs-CM_D11_M0	diff_nan-vs-nan	diff_nan-vs-nan	diff_5.336788702-vs-6.331643537000001	diff_1.4166666666999999-vs-25.0	diff_nan-vs-nan	CM_D11_M0_CM_D11_I1	1.41667	5.33679	5.83422	SRS4536751	SRS4035278	0	1	0	0	0.388924	0.352065	0	0	SRS4536751-vs-SRS4035278
species	Agathobacter sp900317585	SRS4536751	SRS4035278	0	1	0	1	0		0	0	0	0.388924	0.352065	same_ETH_18	diff_Infant-vs-Mom	same_Ethiopia	diff_CM_D11_I1-vs-CM_D11_M0	diff_nan-vs-nan	diff_nan-vs-nan	diff_5.336788702-vs-6.331643537000001	diff_1.4166666666999999-vs-25.0	diff_nan-vs-nan	CM_D11_M0_CM_D11_I1	1.41667	5.33679	5.83422	SRS4536751	SRS4035278	0	1	0	0	0.388924	0.352065	0	0	SRS4536751-vs-SRS4035278
species	Eubacterium	SRS4536751	SRS4035278	1	0	0	1	0		0	0	0	0.388924	0.352065	same_ETH_18	diff_Infant-vs-Mom	same_Ethiopia	diff_CM_D11_I1-vs-CM_D11_M0	diff_nan-vs-nan	diff_nan-vs-nan	diff_5.336788702-vs-6.331643537000001	diff_1.4166666666999999-vs-25.0	diff_nan-vs-nan	CM_D11_M0_CM_D11_I1	1.41667	5.33679	5.83422	SRS4536751	SRS4035278	1	0	0	0	0.388924	0.352065	0	0	SRS4536751-vs-SRS4035278
genus	CAG-103	SRS4536751	SRS4035278	2	0	0	2	0		0	0	0	0.388924	0.352065	same_ETH_18	diff_Infant-vs-Mom	same_Ethiopia	diff_CM_D11_I1-vs-CM_D11_M0	diff_nan-vs-nan	diff_nan-vs-nan	diff_5.336788702-vs-6.331643537000001	diff_1.4166666666999999-vs-25.0	diff_nan-vs-nan	CM_D11_M0_CM_D11_I1	1.41667	5.33679	5.83422	SRS4536751	SRS4035278	2	0	0	0	0.388924	0.352065	0	0	SRS4536751-vs-SRS4035278
genus	Bilophila	SRS4536751	SRS4035278	1	0	0	1	0		0	0	0	0.388924	0.352065	same_ETH_18	diff_Infant-vs-Mom	same_Ethiopia	diff_CM_D11_I1-vs-CM_D11_M0	diff_nan-vs-nan	diff_nan-vs-nan	diff_5.336788702-vs-6.331643537000001	diff_1.4166666666999999-vs-25.0	diff_nan-vs-nan	CM_D11_M0_CM_D11_I1	1.41667	5.33679	5.83422	SRS4536751	SRS4035278	1	0	0	0	0.388924	0.352065	0	0	SRS4536751-vs-SRS4035278
genus	CAG-873	SRS4536751	SRS4035278	0	1	0	1	0		0	0	0	0.388924	0.352065	same_ETH_18	diff_Infant-vs-Mom	same_Ethiopia	diff_CM_D11_I1-vs-CM_D11_M0	diff_nan-vs-nan	diff_nan-vs-nan	diff_5.336788702-vs-6.331643537000001	diff_1.4166666666999999-vs-25.0	diff_nan-vs-nan	CM_D11_M0_CM_D11_I1	1.41667	5.33679	5.83422	SRS4536751	SRS4035278	0	1	0	0	0.388924	0.352065	0	0	SRS4536751-vs-SRS4035278
genus	Coprococcus	SRS4536751	SRS4035278	1	0	0	1	0		0	0	0	0.388924	0.352065	same_ETH_18	diff_Infant-vs-Mom	same_Ethiopia	diff_CM_D11_I1-vs-CM_D11_M0	diff_nan-vs-nan	diff_nan-vs-nan	diff_5.336788702-vs-6.331643537000001	diff_1.4166666666999999-vs-25.0	diff_nan-vs-nan	CM_D11_M0_CM_D11_I1	1.41667	5.33679	5.83422	SRS4536751	SRS4035278	1	0	0	0	0.388924	0.352065	0	0	SRS4536751-vs-SRS4035278
genus	PeH17	SRS4536751	SRS4035278	0	1	0	1	0		0	0	0	0.388924	0.352065	same_ETH_18	diff_Infant-vs-Mom	same_Ethiopia	diff_CM_D11_I1-vs-CM_D11_M0	diff_nan-vs-nan	diff_nan-vs-nan	diff_5.336788702-vs-6.331643537000001	diff_1.4166666666999999-vs-25.0	diff_nan-vs-nan	CM_D11_M0_CM_D11_I1	1.41667	5.33679	5.83422	SRS4536751	SRS4035278	0	1	0	0	0.388924	0.352065	0	0	SRS4536751-vs-SRS4035278
genus	Akkermansia	SRS4536751	SRS4035278	1	0	0	1	0		0	0	0	0.388924	0.352065	same_ETH_18	diff_Infant-vs-Mom	same_Ethiopia	diff_CM_D11_I1-vs-CM_D11_M0	diff_nan-vs-nan	diff_nan-vs-nan	diff_5.336788702-vs-6.331643537000001	diff_1.4166666666999999-vs-25.0	diff_nan-vs-nan	CM_D11_M0_CM_D11_I1	1.41667	5.33679	5.83422	SRS4536751	SRS4035278	1	0	0	0	0.388924	0.352065	0	0	SRS4536751-vs-SRS4035278
genus	Agathobacter	SRS4536751	SRS4035278	0	4	0	4	0		0	0	0	0.388924	0.352065	same_ETH_18	diff_Infant-vs-Mom	same_Ethiopia	diff_CM_D11_I1-vs-CM_D11_M0	diff_nan-vs-nan	diff_nan-vs-nan	diff_5.336788702-vs-6.331643537000001	diff_1.4166666666999999-vs-25.0	diff_nan-vs-nan	CM_D11_M0_CM_D11_I1	1.41667	5.33679	5.83422	SRS4536751	SRS4035278	0	4	0	0	0.388924	0.352065	0	0	SRS4536751-vs-SRS4035278
genus	UBA7748	SRS4536751	SRS4035278	0	1	0	1	0		0	0	0	0.388924	0.352065	same_ETH_18	diff_Infant-vs-Mom	same_Ethiopia	diff_CM_D11_I1-vs-CM_D11_M0	diff_nan-vs-nan	diff_nan-vs-nan	diff_5.336788702-vs-6.331643537000001	diff_1.4166666666999999-vs-25.0	diff_nan-vs-nan	CM_D11_M0_CM_D11_I1	1.41667	5.33679	5.83422	SRS4536751	SRS4035278	0	1	0	0	0.388924	0.352065	0	0	SRS4536751-vs-SRS4035278
genus	CAG-170	SRS4536751	SRS4035278	0	1	0	1	0		0	0	0	0.388924	0.352065	same_ETH_18	diff_Infant-vs-Mom	same_Ethiopia	diff_CM_D11_I1-vs-CM_D11_M0	diff_nan-vs-nan	diff_nan-vs-nan	diff_5.336788702-vs-6.331643537000001	diff_1.4166666666999999-vs-25.0	diff_nan-vs-nan	CM_D11_M0_CM_D11_I1	1.41667	5.33679	5.83422	SRS4536751	SRS4035278	0	1	0	0	0.388924	0.352065	0	0	SRS4536751-vs-SRS4035278
genus	Parabacteroides	SRS4536751	SRS4035278	2	0	0	2	0		0	0	0	0.388924	0.352065	same_ETH_18	diff_Infant-vs-Mom	same_Ethiopia	diff_CM_D11_I1-vs-CM_D11_M0	diff_nan-vs-nan	diff_nan-vs-nan	diff_5.336788702-vs-6.331643537000001	diff_1.4166666666999999-vs-25.0	diff_nan-vs-nan	CM_D11_M0_CM_D11_I1	1.41667	5.33679	5.83422	SRS4536751	SRS4035278	2	0	0	0	0.388924	0.352065	0	0	SRS4536751-vs-SRS4035278
genus	CAG-180	SRS4536751	SRS4035278	1	1	0	2	0	0	0	0	0	0.388924	0.352065	same_ETH_18	diff_Infant-vs-Mom	same_Ethiopia	diff_CM_D11_I1-vs-CM_D11_M0	diff_nan-vs-nan	diff_nan-vs-nan	diff_5.336788702-vs-6.331643537000001	diff_1.4166666666999999-vs-25.0	diff_nan-vs-nan	CM_D11_M0_CM_D11_I1	1.41667	5.33679	5.83422	SRS4536751	SRS4035278	1	1	0	0	0.388924	0.352065	0	0	SRS4536751-vs-SRS4035278
genus	Alistipes	SRS4536751	SRS4035278	2	0	0	2	0		0	0	0	0.388924	0.352065	same_ETH_18	diff_Infant-vs-Mom	same_Ethiopia	diff_CM_D11_I1-vs-CM_D11_M0	diff_nan-vs-nan	diff_nan-vs-nan	diff_5.336788702-vs-6.331643537000001	diff_1.4166666666999999-vs-25.0	diff_nan-vs-nan	CM_D11_M0_CM_D11_I1	1.41667	5.33679	5.83422	SRS4536751	SRS4035278	2	0	0	0	0.388924	0.352065	0	0	SRS4536751-vs-SRS4035278
genus	Anaerovibrio	SRS4536751	SRS4035278	1	0	0	1	0		0	0	0	0.388924	0.352065	same_ETH_18	diff_Infant-vs-Mom	same_Ethiopia	diff_CM_D11_I1-vs-CM_D11_M0	diff_nan-vs-nan	diff_nan-vs-nan	diff_5.336788702-vs-6.331643537000001	diff_1.4166666666999999-vs-25.0	diff_nan-vs-nan	CM_D11_M0_CM_D11_I1	1.41667	5.33679	5.83422	SRS4536751	SRS4035278	1	0	0	0	0.388924	0.352065	0	0	SRS4536751-vs-SRS4035278
genus	UBA2903	SRS4536751	SRS4035278	0	1	0	1	0		0	0	0	0.388924	0.352065	same_ETH_18	diff_Infant-vs-Mom	same_Ethiopia	diff_CM_D11_I1-vs-CM_D11_M0	diff_nan-vs-nan	diff_nan-vs-nan	diff_5.336788702-vs-6.331643537000001	diff_1.4166666666999999-vs-25.0	diff_nan-vs-nan	CM_D11_M0_CM_D11_I1	1.41667	5.33679	5.83422	SRS4536751	SRS4035278	0	1	0	0	0.388924	0.352065	0	0	SRS4536751-vs-SRS4035278
genus	Evtepia	SRS4536751	SRS4035278	1	0	0	1	0		0	0	0	0.388924	0.352065	same_ETH_18	diff_Infant-vs-Mom	same_Ethiopia	diff_CM_D11_I1-vs-CM_D11_M0	diff_nan-vs-nan	diff_nan-vs-nan	diff_5.336788702-vs-6.331643537000001	diff_1.4166666666999999-vs-25.0	diff_nan-vs-nan	CM_D11_M0_CM_D11_I1	1.41667	5.33679	5.83422	SRS4536751	SRS4035278	1	0	0	0	0.388924	0.352065	0	0	SRS4536751-vs-SRS4035278
genus	Bacteroides	SRS4536751	SRS4035278	3	0	0	3	0		0	0	0	0.388924	0.352065	same_ETH_18	diff_Infant-vs-Mom	same_Ethiopia	diff_CM_D11_I1-vs-CM_D11_M0	diff_nan-vs-nan	diff_nan-vs-nan	diff_5.336788702-vs-6.331643537000001	diff_1.4166666666999999-vs-25.0	diff_nan-vs-nan	CM_D11_M0_CM_D11_I1	1.41667	5.33679	5.83422	SRS4536751	SRS4035278	3	0	0	0	0.388924	0.352065	0	0	SRS4536751-vs-SRS4035278
genus	Mitsuokella	SRS4536751	SRS4035278	0	1	0	1	0		0	0	0	0.388924	0.352065	same_ETH_18	diff_Infant-vs-Mom	same_Ethiopia	diff_CM_D11_I1-vs-CM_D11_M0	diff_nan-vs-nan	diff_nan-vs-nan	diff_5.336788702-vs-6.331643537000001	diff_1.4166666666999999-vs-25.0	diff_nan-vs-nan	CM_D11_M0_CM_D11_I1	1.41667	5.33679	5.83422	SRS4536751	SRS4035278	0	1	0	0	0.388924	0.352065	0	0	SRS4536751-vs-SRS4035278
genus	Sutterella	SRS4536751	SRS4035278	1	0	0	1	0		0	0	0	0.388924	0.352065	same_ETH_18	diff_Infant-vs-Mom	same_Ethiopia	diff_CM_D11_I1-vs-CM_D11_M0	diff_nan-vs-nan	diff_nan-vs-nan	diff_5.336788702-vs-6.331643537000001	diff_1.4166666666999999-vs-25.0	diff_nan-vs-nan	CM_D11_M0_CM_D11_I1	1.41667	5.33679	5.83422	SRS4536751	SRS4035278	1	0	0	0	0.388924	0.352065	0	0	SRS4536751-vs-SRS4035278
genus	CAG-536	SRS4536751	SRS4035278	1	1	0	2	0	0	0	0	0	0.388924	0.352065	same_ETH_18	diff_Infant-vs-Mom	same_Ethiopia	diff_CM_D11_I1-vs-CM_D11_M0	diff_nan-vs-nan	diff_nan-vs-nan	diff_5.336788702-vs-6.331643537000001	diff_1.4166666666999999-vs-25.0	diff_nan-vs-nan	CM_D11_M0_CM_D11_I1	1.41667	5.33679	5.83422	SRS4536751	SRS4035278	1	1	0	0	0.388924	0.352065	0	0	SRS4536751-vs-SRS4035278
genus	Succinivibrio	SRS4536751	SRS4035278	1	1	0	2	0	0	0	0	0	0.388924	0.352065	same_ETH_18	diff_Infant-vs-Mom	same_Ethiopia	diff_CM_D11_I1-vs-CM_D11_M0	diff_nan-vs-nan	diff_nan-vs-nan	diff_5.336788702-vs-6.331643537000001	diff_1.4166666666999999-vs-25.0	diff_nan-vs-nan	CM_D11_M0_CM_D11_I1	1.41667	5.33679	5.83422	SRS4536751	SRS4035278	1	1	0	0	0.388924	0.352065	0	0	SRS4536751-vs-SRS4035278
genus	SFJ001	SRS4536751	SRS4035278	1	0	0	1	0		0	0	0	0.388924	0.352065	same_ETH_18	diff_Infant-vs-Mom	same_Ethiopia	diff_CM_D11_I1-vs-CM_D11_M0	diff_nan-vs-nan	diff_nan-vs-nan	diff_5.336788702-vs-6.331643537000001	diff_1.4166666666999999-vs-25.0	diff_nan-vs-nan	CM_D11_M0_CM_D11_I1	1.41667	5.33679	5.83422	SRS4536751	SRS4035278	1	0	0	0	0.388924	0.352065	0	0	SRS4536751-vs-SRS4035278
genus	Acetatifactor	SRS4536751	SRS4035278	1	1	0	2	0	0	0	0	0	0.388924	0.352065	same_ETH_18	diff_Infant-vs-Mom	same_Ethiopia	diff_CM_D11_I1-vs-CM_D11_M0	diff_nan-vs-nan	diff_nan-vs-nan	diff_5.336788702-vs-6.331643537000001	diff_1.4166666666999999-vs-25.0	diff_nan-vs-nan	CM_D11_M0_CM_D11_I1	1.41667	5.33679	5.83422	SRS4536751	SRS4035278	1	1	0	0	0.388924	0.352065	0	0	SRS4536751-vs-SRS4035278
genus	CAG-568	SRS4536751	SRS4035278	0	1	0	1	0		0	0	0	0.388924	0.352065	same_ETH_18	diff_Infant-vs-Mom	same_Ethiopia	diff_CM_D11_I1-vs-CM_D11_M0	diff_nan-vs-nan	diff_nan-vs-nan	diff_5.336788702-vs-6.331643537000001	diff_1.4166666666999999-vs-25.0	diff_nan-vs-nan	CM_D11_M0_CM_D11_I1	1.41667	5.33679	5.83422	SRS4536751	SRS4035278	0	1	0	0	0.388924	0.352065	0	0	SRS4536751-vs-SRS4035278
genus	Dorea	SRS4536751	SRS4035278	1	0	0	1	0		0	0	0	0.388924	0.352065	same_ETH_18	diff_Infant-vs-Mom	same_Ethiopia	diff_CM_D11_I1-vs-CM_D11_M0	diff_nan-vs-nan	diff_nan-vs-nan	diff_5.336788702-vs-6.331643537000001	diff_1.4166666666999999-vs-25.0	diff_nan-vs-nan	CM_D11_M0_CM_D11_I1	1.41667	5.33679	5.83422	SRS4536751	SRS4035278	1	0	0	0	0.388924	0.352065	0	0	SRS4536751-vs-SRS4035278
genus	Campylobacter	SRS4536751	SRS4035278	0	1	0	1	0		0	0	0	0.388924	0.352065	same_ETH_18	diff_Infant-vs-Mom	same_Ethiopia	diff_CM_D11_I1-vs-CM_D11_M0	diff_nan-vs-nan	diff_nan-vs-nan	diff_5.336788702-vs-6.331643537000001	diff_1.4166666666999999-vs-25.0	diff_nan-vs-nan	CM_D11_M0_CM_D11_I1	1.41667	5.33679	5.83422	SRS4536751	SRS4035278	0	1	0	0	0.388924	0.352065	0	0	SRS4536751-vs-SRS4035278
genus	Faecalibacterium	SRS4536751	SRS4035278	2	2	0	4	0	0	0	0	0	0.388924	0.352065	same_ETH_18	diff_Infant-vs-Mom	same_Ethiopia	diff_CM_D11_I1-vs-CM_D11_M0	diff_nan-vs-nan	diff_nan-vs-nan	diff_5.336788702-vs-6.331643537000001	diff_1.4166666666999999-vs-25.0	diff_nan-vs-nan	CM_D11_M0_CM_D11_I1	1.41667	5.33679	5.83422	SRS4536751	SRS4035278	2	2	0	0	0.388924	0.352065	0	0	SRS4536751-vs-SRS4035278
genus	Angelakisella	SRS4536751	SRS4035278	0	1	0	1	0		0	0	0	0.388924	0.352065	same_ETH_18	diff_Infant-vs-Mom	same_Ethiopia	diff_CM_D11_I1-vs-CM_D11_M0	diff_nan-vs-nan	diff_nan-vs-nan	diff_5.336788702-vs-6.331643537000001	diff_1.4166666666999999-vs-25.0	diff_nan-vs-nan	CM_D11_M0_CM_D11_I1	1.41667	5.33679	5.83422	SRS4536751	SRS4035278	0	1	0	0	0.388924	0.352065	0	0	SRS4536751-vs-SRS4035278
genus	Bifidobacterium	SRS4536751	SRS4035278	2	1	0	3	0	0	0	0	0	0.388924	0.352065	same_ETH_18	diff_Infant-vs-Mom	same_Ethiopia	diff_CM_D11_I1-vs-CM_D11_M0	diff_nan-vs-nan	diff_nan-vs-nan	diff_5.336788702-vs-6.331643537000001	diff_1.4166666666999999-vs-25.0	diff_nan-vs-nan	CM_D11_M0_CM_D11_I1	1.41667	5.33679	5.83422	SRS4536751	SRS4035278	2	1	0	0	0.388924	0.352065	0	0	SRS4536751-vs-SRS4035278
genus	CAG-83	SRS4536751	SRS4035278	1	0	0	1	0		0	0	0	0.388924	0.352065	same_ETH_18	diff_Infant-vs-Mom	same_Ethiopia	diff_CM_D11_I1-vs-CM_D11_M0	diff_nan-vs-nan	diff_nan-vs-nan	diff_5.336788702-vs-6.331643537000001	diff_1.4166666666999999-vs-25.0	diff_nan-vs-nan	CM_D11_M0_CM_D11_I1	1.41667	5.33679	5.83422	SRS4536751	SRS4035278	1	0	0	0	0.388924	0.352065	0	0	SRS4536751-vs-SRS4035278
genus	ER4	SRS4536751	SRS4035278	1	1	0	2	0	0	0	0	0	0.388924	0.352065	same_ETH_18	diff_Infant-vs-Mom	same_Ethiopia	diff_CM_D11_I1-vs-CM_D11_M0	diff_nan-vs-nan	diff_nan-vs-nan	diff_5.336788702-vs-6.331643537000001	diff_1.4166666666999999-vs-25.0	diff_nan-vs-nan	CM_D11_M0_CM_D11_I1	1.41667	5.33679	5.83422	SRS4536751	SRS4035278	1	1	0	0	0.388924	0.352065	0	0	SRS4536751-vs-SRS4035278
genus	Odoribacter	SRS4536751	SRS4035278	1	0	0	1	0		0	0	0	0.388924	0.352065	same_ETH_18	diff_Infant-vs-Mom	same_Ethiopia	diff_CM_D11_I1-vs-CM_D11_M0	diff_nan-vs-nan	diff_nan-vs-nan	diff_5.336788702-vs-6.331643537000001	diff_1.4166666666999999-vs-25.0	diff_nan-vs-nan	CM_D11_M0_CM_D11_I1	1.41667	5.33679	5.83422	SRS4536751	SRS4035278	1	0	0	0	0.388924	0.352065	0	0	SRS4536751-vs-SRS4035278
genus	CAG-488	SRS4536751	SRS4035278	0	1	0	1	0		0	0	0	0.388924	0.352065	same_ETH_18	diff_Infant-vs-Mom	same_Ethiopia	diff_CM_D11_I1-vs-CM_D11_M0	diff_nan-vs-nan	diff_nan-vs-nan	diff_5.336788702-vs-6.331643537000001	diff_1.4166666666999999-vs-25.0	diff_nan-vs-nan	CM_D11_M0_CM_D11_I1	1.41667	5.33679	5.83422	SRS4536751	SRS4035278	0	1	0	0	0.388924	0.352065	0	0	SRS4536751-vs-SRS4035278
genus	Roseburia	SRS4536751	SRS4035278	1	0	0	1	0		0	0	0	0.388924	0.352065	same_ETH_18	diff_Infant-vs-Mom	same_Ethiopia	diff_CM_D11_I1-vs-CM_D11_M0	diff_nan-vs-nan	diff_nan-vs-nan	diff_5.336788702-vs-6.331643537000001	diff_1.4166666666999999-vs-25.0	diff_nan-vs-nan	CM_D11_M0_CM_D11_I1	1.41667	5.33679	5.83422	SRS4536751	SRS4035278	1	0	0	0	0.388924	0.352065	0	0	SRS4536751-vs-SRS4035278
genus	Streptococcus	SRS4536751	SRS4035278	1	0	0	1	0		0	0	0	0.388924	0.352065	same_ETH_18	diff_Infant-vs-Mom	same_Ethiopia	diff_CM_D11_I1-vs-CM_D11_M0	diff_nan-vs-nan	diff_nan-vs-nan	diff_5.336788702-vs-6.331643537000001	diff_1.4166666666999999-vs-25.0	diff_nan-vs-nan	CM_D11_M0_CM_D11_I1	1.41667	5.33679	5.83422	SRS4536751	SRS4035278	1	0	0	0	0.388924	0.352065	0	0	SRS4536751-vs-SRS4035278
genus	Duodenibacillus	SRS4536751	SRS4035278	1	0	0	1	0		0	0	0	0.388924	0.352065	same_ETH_18	diff_Infant-vs-Mom	same_Ethiopia	diff_CM_D11_I1-vs-CM_D11_M0	diff_nan-vs-nan	diff_nan-vs-nan	diff_5.336788702-vs-6.331643537000001	diff_1.4166666666999999-vs-25.0	diff_nan-vs-nan	CM_D11_M0_CM_D11_I1	1.41667	5.33679	5.83422	SRS4536751	SRS4035278	1	0	0	0	0.388924	0.352065	0	0	SRS4536751-vs-SRS4035278
genus	Anaerotignum	SRS4536751	SRS4035278	1	0	0	1	0		0	0	0	0.388924	0.352065	same_ETH_18	diff_Infant-vs-Mom	same_Ethiopia	diff_CM_D11_I1-vs-CM_D11_M0	diff_nan-vs-nan	diff_nan-vs-nan	diff_5.336788702-vs-6.331643537000001	diff_1.4166666666999999-vs-25.0	diff_nan-vs-nan	CM_D11_M0_CM_D11_I1	1.41667	5.33679	5.83422	SRS4536751	SRS4035278	1	0	0	0	0.388924	0.352065	0	0	SRS4536751-vs-SRS4035278
genus	CAG-279	SRS4536751	SRS4035278	1	0	0	1	0		0	0	0	0.388924	0.352065	same_ETH_18	diff_Infant-vs-Mom	same_Ethiopia	diff_CM_D11_I1-vs-CM_D11_M0	diff_nan-vs-nan	diff_nan-vs-nan	diff_5.336788702-vs-6.331643537000001	diff_1.4166666666999999-vs-25.0	diff_nan-vs-nan	CM_D11_M0_CM_D11_I1	1.41667	5.33679	5.83422	SRS4536751	SRS4035278	1	0	0	0	0.388924	0.352065	0	0	SRS4536751-vs-SRS4035278
genus	CAG-791	SRS4536751	SRS4035278	0	1	0	1	0		0	0	0	0.388924	0.352065	same_ETH_18	diff_Infant-vs-Mom	same_Ethiopia	diff_CM_D11_I1-vs-CM_D11_M0	diff_nan-vs-nan	diff_nan-vs-nan	diff_5.336788702-vs-6.331643537000001	diff_1.4166666666999999-vs-25.0	diff_nan-vs-nan	CM_D11_M0_CM_D11_I1	1.41667	5.33679	5.83422	SRS4536751	SRS4035278	0	1	0	0	0.388924	0.352065	0	0	SRS4536751-vs-SRS4035278
genus	Prevotella	SRS4536751	SRS4035278	3	10	0	13	0	0	0	0	0	0.388924	0.352065	same_ETH_18	diff_Infant-vs-Mom	same_Ethiopia	diff_CM_D11_I1-vs-CM_D11_M0	diff_nan-vs-nan	diff_nan-vs-nan	diff_5.336788702-vs-6.331643537000001	diff_1.4166666666999999-vs-25.0	diff_nan-vs-nan	CM_D11_M0_CM_D11_I1	1.41667	5.33679	5.83422	SRS4536751	SRS4035278	3	10	0	0	0.388924	0.352065	0	0	SRS4536751-vs-SRS4035278
genus	UBA6398	SRS4536751	SRS4035278	1	1	0	2	0	0	0	0	0	0.388924	0.352065	same_ETH_18	diff_Infant-vs-Mom	same_Ethiopia	diff_CM_D11_I1-vs-CM_D11_M0	diff_nan-vs-nan	diff_nan-vs-nan	diff_5.336788702-vs-6.331643537000001	diff_1.4166666666999999-vs-25.0	diff_nan-vs-nan	CM_D11_M0_CM_D11_I1	1.41667	5.33679	5.83422	SRS4536751	SRS4035278	1	1	0	0	0.388924	0.352065	0	0	SRS4536751-vs-SRS4035278
genus	Megasphaera	SRS4536751	SRS4035278	0	1	0	1	0		0	0	0	0.388924	0.352065	same_ETH_18	diff_Infant-vs-Mom	same_Ethiopia	diff_CM_D11_I1-vs-CM_D11_M0	diff_nan-vs-nan	diff_nan-vs-nan	diff_5.336788702-vs-6.331643537000001	diff_1.4166666666999999-vs-25.0	diff_nan-vs-nan	CM_D11_M0_CM_D11_I1	1.41667	5.33679	5.83422	SRS4536751	SRS4035278	0	1	0	0	0.388924	0.352065	0	0	SRS4536751-vs-SRS4035278
genus	Escherichia	SRS4536751	SRS4035278	1	0	0	1	0		0	0	0	0.388924	0.352065	same_ETH_18	diff_Infant-vs-Mom	same_Ethiopia	diff_CM_D11_I1-vs-CM_D11_M0	diff_nan-vs-nan	diff_nan-vs-nan	diff_5.336788702-vs-6.331643537000001	diff_1.4166666666999999-vs-25.0	diff_nan-vs-nan	CM_D11_M0_CM_D11_I1	1.41667	5.33679	5.83422	SRS4536751	SRS4035278	1	0	0	0	0.388924	0.352065	0	0	SRS4536751-vs-SRS4035278
genus	Prevotellamassilia	SRS4536751	SRS4035278	0	2	0	2	0		0	0	0	0.388924	0.352065	same_ETH_18	diff_Infant-vs-Mom	same_Ethiopia	diff_CM_D11_I1-vs-CM_D11_M0	diff_nan-vs-nan	diff_nan-vs-nan	diff_5.336788702-vs-6.331643537000001	diff_1.4166666666999999-vs-25.0	diff_nan-vs-nan	CM_D11_M0_CM_D11_I1	1.41667	5.33679	5.83422	SRS4536751	SRS4035278	0	2	0	0	0.388924	0.352065	0	0	SRS4536751-vs-SRS4035278
genus	Oscillibacter	SRS4536751	SRS4035278	1	0	0	1	0		0	0	0	0.388924	0.352065	same_ETH_18	diff_Infant-vs-Mom	same_Ethiopia	diff_CM_D11_I1-vs-CM_D11_M0	diff_nan-vs-nan	diff_nan-vs-nan	diff_5.336788702-vs-6.331643537000001	diff_1.4166666666999999-vs-25.0	diff_nan-vs-nan	CM_D11_M0_CM_D11_I1	1.41667	5.33679	5.83422	SRS4536751	SRS4035278	1	0	0	0	0.388924	0.352065	0	0	SRS4536751-vs-SRS4035278
genus	Ligilactobacillus	SRS4536751	SRS4035278	1	0	0	1	0		0	0	0	0.388924	0.352065	same_ETH_18	diff_Infant-vs-Mom	same_Ethiopia	diff_CM_D11_I1-vs-CM_D11_M0	diff_nan-vs-nan	diff_nan-vs-nan	diff_5.336788702-vs-6.331643537000001	diff_1.4166666666999999-vs-25.0	diff_nan-vs-nan	CM_D11_M0_CM_D11_I1	1.41667	5.33679	5.83422	SRS4536751	SRS4035278	1	0	0	0	0.388924	0.352065	0	0	SRS4536751-vs-SRS4035278
genus	RC9	SRS4536751	SRS4035278	1	2	0	3	0	0	0	0	0	0.388924	0.352065	same_ETH_18	diff_Infant-vs-Mom	same_Ethiopia	diff_CM_D11_I1-vs-CM_D11_M0	diff_nan-vs-nan	diff_nan-vs-nan	diff_5.336788702-vs-6.331643537000001	diff_1.4166666666999999-vs-25.0	diff_nan-vs-nan	CM_D11_M0_CM_D11_I1	1.41667	5.33679	5.83422	SRS4536751	SRS4035278	1	2	0	0	0.388924	0.352065	0	0	SRS4536751-vs-SRS4035278
genus	Dialister	SRS4536751	SRS4035278	0	1	0	1	0		0	0	0	0.388924	0.352065	same_ETH_18	diff_Infant-vs-Mom	same_Ethiopia	diff_CM_D11_I1-vs-CM_D11_M0	diff_nan-vs-nan	diff_nan-vs-nan	diff_5.336788702-vs-6.331643537000001	diff_1.4166666666999999-vs-25.0	diff_nan-vs-nan	CM_D11_M0_CM_D11_I1	1.41667	5.33679	5.83422	SRS4536751	SRS4035278	0	1	0	0	0.388924	0.352065	0	0	SRS4536751-vs-SRS4035278
genus	Eubacterium	SRS4536751	SRS4035278	1	0	0	1	0		0	0	0	0.388924	0.352065	same_ETH_18	diff_Infant-vs-Mom	same_Ethiopia	diff_CM_D11_I1-vs-CM_D11_M0	diff_nan-vs-nan	diff_nan-vs-nan	diff_5.336788702-vs-6.331643537000001	diff_1.4166666666999999-vs-25.0	diff_nan-vs-nan	CM_D11_M0_CM_D11_I1	1.41667	5.33679	5.83422	SRS4536751	SRS4035278	1	0	0	0	0.388924	0.352065	0	0	SRS4536751-vs-SRS4035278
family	Akkermansiaceae	SRS4536751	SRS4035278	1	0	0	1	0		0	0	0	0.388924	0.352065	same_ETH_18	diff_Infant-vs-Mom	same_Ethiopia	diff_CM_D11_I1-vs-CM_D11_M0	diff_nan-vs-nan	diff_nan-vs-nan	diff_5.336788702-vs-6.331643537000001	diff_1.4166666666999999-vs-25.0	diff_nan-vs-nan	CM_D11_M0_CM_D11_I1	1.41667	5.33679	5.83422	SRS4536751	SRS4035278	1	0	0	0	0.388924	0.352065	0	0	SRS4536751-vs-SRS4035278
family	Bacteroidaceae	SRS4536751	SRS4035278	7	13	0	20	0	0	0	0	0	0.388924	0.352065	same_ETH_18	diff_Infant-vs-Mom	same_Ethiopia	diff_CM_D11_I1-vs-CM_D11_M0	diff_nan-vs-nan	diff_nan-vs-nan	diff_5.336788702-vs-6.331643537000001	diff_1.4166666666999999-vs-25.0	diff_nan-vs-nan	CM_D11_M0_CM_D11_I1	1.41667	5.33679	5.83422	SRS4536751	SRS4035278	7	13	0	0	0.388924	0.352065	0	0	SRS4536751-vs-SRS4035278
family	Atopobiaceae	SRS4536751	SRS4035278	0	1	0	1	0		0	0	0	0.388924	0.352065	same_ETH_18	diff_Infant-vs-Mom	same_Ethiopia	diff_CM_D11_I1-vs-CM_D11_M0	diff_nan-vs-nan	diff_nan-vs-nan	diff_5.336788702-vs-6.331643537000001	diff_1.4166666666999999-vs-25.0	diff_nan-vs-nan	CM_D11_M0_CM_D11_I1	1.41667	5.33679	5.83422	SRS4536751	SRS4035278	0	1	0	0	0.388924	0.352065	0	0	SRS4536751-vs-SRS4035278
family	CAG-138	SRS4536751	SRS4035278	0	1	0	1	0		0	0	0	0.388924	0.352065	same_ETH_18	diff_Infant-vs-Mom	same_Ethiopia	diff_CM_D11_I1-vs-CM_D11_M0	diff_nan-vs-nan	diff_nan-vs-nan	diff_5.336788702-vs-6.331643537000001	diff_1.4166666666999999-vs-25.0	diff_nan-vs-nan	CM_D11_M0_CM_D11_I1	1.41667	5.33679	5.83422	SRS4536751	SRS4035278	0	1	0	0	0.388924	0.352065	0	0	SRS4536751-vs-SRS4035278
family	Dialisteraceae	SRS4536751	SRS4035278	0	1	0	1	0		0	0	0	0.388924	0.352065	same_ETH_18	diff_Infant-vs-Mom	same_Ethiopia	diff_CM_D11_I1-vs-CM_D11_M0	diff_nan-vs-nan	diff_nan-vs-nan	diff_5.336788702-vs-6.331643537000001	diff_1.4166666666999999-vs-25.0	diff_nan-vs-nan	CM_D11_M0_CM_D11_I1	1.41667	5.33679	5.83422	SRS4536751	SRS4035278	0	1	0	0	0.388924	0.352065	0	0	SRS4536751-vs-SRS4035278
family	Enterobacteriaceae	SRS4536751	SRS4035278	1	0	0	1	0		0	0	0	0.388924	0.352065	same_ETH_18	diff_Infant-vs-Mom	same_Ethiopia	diff_CM_D11_I1-vs-CM_D11_M0	diff_nan-vs-nan	diff_nan-vs-nan	diff_5.336788702-vs-6.331643537000001	diff_1.4166666666999999-vs-25.0	diff_nan-vs-nan	CM_D11_M0_CM_D11_I1	1.41667	5.33679	5.83422	SRS4536751	SRS4035278	1	0	0	0	0.388924	0.352065	0	0	SRS4536751-vs-SRS4035278
family	CAG-288	SRS4536751	SRS4035278	0	1	0	1	0		0	0	0	0.388924	0.352065	same_ETH_18	diff_Infant-vs-Mom	same_Ethiopia	diff_CM_D11_I1-vs-CM_D11_M0	diff_nan-vs-nan	diff_nan-vs-nan	diff_5.336788702-vs-6.331643537000001	diff_1.4166666666999999-vs-25.0	diff_nan-vs-nan	CM_D11_M0_CM_D11_I1	1.41667	5.33679	5.83422	SRS4536751	SRS4035278	0	1	0	0	0.388924	0.352065	0	0	SRS4536751-vs-SRS4035278
family	Erysipelotrichaceae	SRS4536751	SRS4035278	1	1	0	2	0	0	0	0	0	0.388924	0.352065	same_ETH_18	diff_Infant-vs-Mom	same_Ethiopia	diff_CM_D11_I1-vs-CM_D11_M0	diff_nan-vs-nan	diff_nan-vs-nan	diff_5.336788702-vs-6.331643537000001	diff_1.4166666666999999-vs-25.0	diff_nan-vs-nan	CM_D11_M0_CM_D11_I1	1.41667	5.33679	5.83422	SRS4536751	SRS4035278	1	1	0	0	0.388924	0.352065	0	0	SRS4536751-vs-SRS4035278
family	Muribaculaceae	SRS4536751	SRS4035278	1	1	0	2	0	0	0	0	0	0.388924	0.352065	same_ETH_18	diff_Infant-vs-Mom	same_Ethiopia	diff_CM_D11_I1-vs-CM_D11_M0	diff_nan-vs-nan	diff_nan-vs-nan	diff_5.336788702-vs-6.331643537000001	diff_1.4166666666999999-vs-25.0	diff_nan-vs-nan	CM_D11_M0_CM_D11_I1	1.41667	5.33679	5.83422	SRS4536751	SRS4035278	1	1	0	0	0.388924	0.352065	0	0	SRS4536751-vs-SRS4035278
family	Bifidobacteriaceae	SRS4536751	SRS4035278	2	1	0	3	0	0	0	0	0	0.388924	0.352065	same_ETH_18	diff_Infant-vs-Mom	same_Ethiopia	diff_CM_D11_I1-vs-CM_D11_M0	diff_nan-vs-nan	diff_nan-vs-nan	diff_5.336788702-vs-6.331643537000001	diff_1.4166666666999999-vs-25.0	diff_nan-vs-nan	CM_D11_M0_CM_D11_I1	1.41667	5.33679	5.83422	SRS4536751	SRS4035278	2	1	0	0	0.388924	0.352065	0	0	SRS4536751-vs-SRS4035278
family	Ruminococcaceae	SRS4536751	SRS4035278	3	3	0	6	0	0	0	0	0	0.388924	0.352065	same_ETH_18	diff_Infant-vs-Mom	same_Ethiopia	diff_CM_D11_I1-vs-CM_D11_M0	diff_nan-vs-nan	diff_nan-vs-nan	diff_5.336788702-vs-6.331643537000001	diff_1.4166666666999999-vs-25.0	diff_nan-vs-nan	CM_D11_M0_CM_D11_I1	1.41667	5.33679	5.83422	SRS4536751	SRS4035278	3	3	0	0	0.388924	0.352065	0	0	SRS4536751-vs-SRS4035278
family	Oscillospiraceae	SRS4536751	SRS4035278	6	2	0	8	0	0	0	0	0	0.388924	0.352065	same_ETH_18	diff_Infant-vs-Mom	same_Ethiopia	diff_CM_D11_I1-vs-CM_D11_M0	diff_nan-vs-nan	diff_nan-vs-nan	diff_5.336788702-vs-6.331643537000001	diff_1.4166666666999999-vs-25.0	diff_nan-vs-nan	CM_D11_M0_CM_D11_I1	1.41667	5.33679	5.83422	SRS4536751	SRS4035278	6	2	0	0	0.388924	0.352065	0	0	SRS4536751-vs-SRS4035278
family	Rikenellaceae	SRS4536751	SRS4035278	2	0	0	2	0		0	0	0	0.388924	0.352065	same_ETH_18	diff_Infant-vs-Mom	same_Ethiopia	diff_CM_D11_I1-vs-CM_D11_M0	diff_nan-vs-nan	diff_nan-vs-nan	diff_5.336788702-vs-6.331643537000001	diff_1.4166666666999999-vs-25.0	diff_nan-vs-nan	CM_D11_M0_CM_D11_I1	1.41667	5.33679	5.83422	SRS4536751	SRS4035278	2	0	0	0	0.388924	0.352065	0	0	SRS4536751-vs-SRS4035278
family	Tannerellaceae	SRS4536751	SRS4035278	2	0	0	2	0		0	0	0	0.388924	0.352065	same_ETH_18	diff_Infant-vs-Mom	same_Ethiopia	diff_CM_D11_I1-vs-CM_D11_M0	diff_nan-vs-nan	diff_nan-vs-nan	diff_5.336788702-vs-6.331643537000001	diff_1.4166666666999999-vs-25.0	diff_nan-vs-nan	CM_D11_M0_CM_D11_I1	1.41667	5.33679	5.83422	SRS4536751	SRS4035278	2	0	0	0	0.388924	0.352065	0	0	SRS4536751-vs-SRS4035278
family	Desulfovibrionaceae	SRS4536751	SRS4035278	1	0	0	1	0		0	0	0	0.388924	0.352065	same_ETH_18	diff_Infant-vs-Mom	same_Ethiopia	diff_CM_D11_I1-vs-CM_D11_M0	diff_nan-vs-nan	diff_nan-vs-nan	diff_5.336788702-vs-6.331643537000001	diff_1.4166666666999999-vs-25.0	diff_nan-vs-nan	CM_D11_M0_CM_D11_I1	1.41667	5.33679	5.83422	SRS4536751	SRS4035278	1	0	0	0	0.388924	0.352065	0	0	SRS4536751-vs-SRS4035278
family	Campylobacteraceae	SRS4536751	SRS4035278	0	1	0	1	0		0	0	0	0.388924	0.352065	same_ETH_18	diff_Infant-vs-Mom	same_Ethiopia	diff_CM_D11_I1-vs-CM_D11_M0	diff_nan-vs-nan	diff_nan-vs-nan	diff_5.336788702-vs-6.331643537000001	diff_1.4166666666999999-vs-25.0	diff_nan-vs-nan	CM_D11_M0_CM_D11_I1	1.41667	5.33679	5.83422	SRS4536751	SRS4035278	0	1	0	0	0.388924	0.352065	0	0	SRS4536751-vs-SRS4035278
family	Selenomonadaceae	SRS4536751	SRS4035278	1	1	0	2	0	0	0	0	0	0.388924	0.352065	same_ETH_18	diff_Infant-vs-Mom	same_Ethiopia	diff_CM_D11_I1-vs-CM_D11_M0	diff_nan-vs-nan	diff_nan-vs-nan	diff_5.336788702-vs-6.331643537000001	diff_1.4166666666999999-vs-25.0	diff_nan-vs-nan	CM_D11_M0_CM_D11_I1	1.41667	5.33679	5.83422	SRS4536751	SRS4035278	1	1	0	0	0.388924	0.352065	0	0	SRS4536751-vs-SRS4035278
family	UBA932	SRS4536751	SRS4035278	1	2	0	3	0	0	0	0	0	0.388924	0.352065	same_ETH_18	diff_Infant-vs-Mom	same_Ethiopia	diff_CM_D11_I1-vs-CM_D11_M0	diff_nan-vs-nan	diff_nan-vs-nan	diff_5.336788702-vs-6.331643537000001	diff_1.4166666666999999-vs-25.0	diff_nan-vs-nan	CM_D11_M0_CM_D11_I1	1.41667	5.33679	5.83422	SRS4536751	SRS4035278	1	2	0	0	0.388924	0.352065	0	0	SRS4536751-vs-SRS4035278
family	Megasphaeraceae	SRS4536751	SRS4035278	0	1	0	1	0		0	0	0	0.388924	0.352065	same_ETH_18	diff_Infant-vs-Mom	same_Ethiopia	diff_CM_D11_I1-vs-CM_D11_M0	diff_nan-vs-nan	diff_nan-vs-nan	diff_5.336788702-vs-6.331643537000001	diff_1.4166666666999999-vs-25.0	diff_nan-vs-nan	CM_D11_M0_CM_D11_I1	1.41667	5.33679	5.83422	SRS4536751	SRS4035278	0	1	0	0	0.388924	0.352065	0	0	SRS4536751-vs-SRS4035278
family	Acutalibacteraceae	SRS4536751	SRS4035278	1	2	0	3	0	0	0	0	0	0.388924	0.352065	same_ETH_18	diff_Infant-vs-Mom	same_Ethiopia	diff_CM_D11_I1-vs-CM_D11_M0	diff_nan-vs-nan	diff_nan-vs-nan	diff_5.336788702-vs-6.331643537000001	diff_1.4166666666999999-vs-25.0	diff_nan-vs-nan	CM_D11_M0_CM_D11_I1	1.41667	5.33679	5.83422	SRS4536751	SRS4035278	1	2	0	0	0.388924	0.352065	0	0	SRS4536751-vs-SRS4035278
family	Succinivibrionaceae	SRS4536751	SRS4035278	1	1	0	2	0	0	0	0	0	0.388924	0.352065	same_ETH_18	diff_Infant-vs-Mom	same_Ethiopia	diff_CM_D11_I1-vs-CM_D11_M0	diff_nan-vs-nan	diff_nan-vs-nan	diff_5.336788702-vs-6.331643537000001	diff_1.4166666666999999-vs-25.0	diff_nan-vs-nan	CM_D11_M0_CM_D11_I1	1.41667	5.33679	5.83422	SRS4536751	SRS4035278	1	1	0	0	0.388924	0.352065	0	0	SRS4536751-vs-SRS4035278
family	CAG-977	SRS4536751	SRS4035278	0	1	0	1	0		0	0	0	0.388924	0.352065	same_ETH_18	diff_Infant-vs-Mom	same_Ethiopia	diff_CM_D11_I1-vs-CM_D11_M0	diff_nan-vs-nan	diff_nan-vs-nan	diff_5.336788702-vs-6.331643537000001	diff_1.4166666666999999-vs-25.0	diff_nan-vs-nan	CM_D11_M0_CM_D11_I1	1.41667	5.33679	5.83422	SRS4536751	SRS4035278	0	1	0	0	0.388924	0.352065	0	0	SRS4536751-vs-SRS4035278
family	Lachnospiraceae	SRS4536751	SRS4035278	5	6	0	11	0	0	0	0	0	0.388924	0.352065	same_ETH_18	diff_Infant-vs-Mom	same_Ethiopia	diff_CM_D11_I1-vs-CM_D11_M0	diff_nan-vs-nan	diff_nan-vs-nan	diff_5.336788702-vs-6.331643537000001	diff_1.4166666666999999-vs-25.0	diff_nan-vs-nan	CM_D11_M0_CM_D11_I1	1.41667	5.33679	5.83422	SRS4536751	SRS4035278	5	6	0	0	0.388924	0.352065	0	0	SRS4536751-vs-SRS4035278
family	Anaerotignaceae	SRS4536751	SRS4035278	1	0	0	1	0		0	0	0	0.388924	0.352065	same_ETH_18	diff_Infant-vs-Mom	same_Ethiopia	diff_CM_D11_I1-vs-CM_D11_M0	diff_nan-vs-nan	diff_nan-vs-nan	diff_5.336788702-vs-6.331643537000001	diff_1.4166666666999999-vs-25.0	diff_nan-vs-nan	CM_D11_M0_CM_D11_I1	1.41667	5.33679	5.83422	SRS4536751	SRS4035278	1	0	0	0	0.388924	0.352065	0	0	SRS4536751-vs-SRS4035278
family	Marinifilaceae	SRS4536751	SRS4035278	1	0	0	1	0		0	0	0	0.388924	0.352065	same_ETH_18	diff_Infant-vs-Mom	same_Ethiopia	diff_CM_D11_I1-vs-CM_D11_M0	diff_nan-vs-nan	diff_nan-vs-nan	diff_5.336788702-vs-6.331643537000001	diff_1.4166666666999999-vs-25.0	diff_nan-vs-nan	CM_D11_M0_CM_D11_I1	1.41667	5.33679	5.83422	SRS4536751	SRS4035278	1	0	0	0	0.388924	0.352065	0	0	SRS4536751-vs-SRS4035278
family	Burkholderiaceae	SRS4536751	SRS4035278	2	0	0	2	0		0	0	0	0.388924	0.352065	same_ETH_18	diff_Infant-vs-Mom	same_Ethiopia	diff_CM_D11_I1-vs-CM_D11_M0	diff_nan-vs-nan	diff_nan-vs-nan	diff_5.336788702-vs-6.331643537000001	diff_1.4166666666999999-vs-25.0	diff_nan-vs-nan	CM_D11_M0_CM_D11_I1	1.41667	5.33679	5.83422	SRS4536751	SRS4035278	2	0	0	0	0.388924	0.352065	0	0	SRS4536751-vs-SRS4035278
family	Streptococcaceae	SRS4536751	SRS4035278	1	0	0	1	0		0	0	0	0.388924	0.352065	same_ETH_18	diff_Infant-vs-Mom	same_Ethiopia	diff_CM_D11_I1-vs-CM_D11_M0	diff_nan-vs-nan	diff_nan-vs-nan	diff_5.336788702-vs-6.331643537000001	diff_1.4166666666999999-vs-25.0	diff_nan-vs-nan	CM_D11_M0_CM_D11_I1	1.41667	5.33679	5.83422	SRS4536751	SRS4035278	1	0	0	0	0.388924	0.352065	0	0	SRS4536751-vs-SRS4035278
family	Lactobacillaceae	SRS4536751	SRS4035278	1	0	0	1	0		0	0	0	0.388924	0.352065	same_ETH_18	diff_Infant-vs-Mom	same_Ethiopia	diff_CM_D11_I1-vs-CM_D11_M0	diff_nan-vs-nan	diff_nan-vs-nan	diff_5.336788702-vs-6.331643537000001	diff_1.4166666666999999-vs-25.0	diff_nan-vs-nan	CM_D11_M0_CM_D11_I1	1.41667	5.33679	5.83422	SRS4536751	SRS4035278	1	0	0	0	0.388924	0.352065	0	0	SRS4536751-vs-SRS4035278
order	Lactobacillales	SRS4536751	SRS4035278	2	0	0	2	0		0	0	0	0.388924	0.352065	same_ETH_18	diff_Infant-vs-Mom	same_Ethiopia	diff_CM_D11_I1-vs-CM_D11_M0	diff_nan-vs-nan	diff_nan-vs-nan	diff_5.336788702-vs-6.331643537000001	diff_1.4166666666999999-vs-25.0	diff_nan-vs-nan	CM_D11_M0_CM_D11_I1	1.41667	5.33679	5.83422	SRS4536751	SRS4035278	2	0	0	0	0.388924	0.352065	0	0	SRS4536751-vs-SRS4035278
order	Actinomycetales	SRS4536751	SRS4035278	2	1	0	3	0	0	0	0	0	0.388924	0.352065	same_ETH_18	diff_Infant-vs-Mom	same_Ethiopia	diff_CM_D11_I1-vs-CM_D11_M0	diff_nan-vs-nan	diff_nan-vs-nan	diff_5.336788702-vs-6.331643537000001	diff_1.4166666666999999-vs-25.0	diff_nan-vs-nan	CM_D11_M0_CM_D11_I1	1.41667	5.33679	5.83422	SRS4536751	SRS4035278	2	1	0	0	0.388924	0.352065	0	0	SRS4536751-vs-SRS4035278
order	Veillonellales	SRS4536751	SRS4035278	0	2	0	2	0		0	0	0	0.388924	0.352065	same_ETH_18	diff_Infant-vs-Mom	same_Ethiopia	diff_CM_D11_I1-vs-CM_D11_M0	diff_nan-vs-nan	diff_nan-vs-nan	diff_5.336788702-vs-6.331643537000001	diff_1.4166666666999999-vs-25.0	diff_nan-vs-nan	CM_D11_M0_CM_D11_I1	1.41667	5.33679	5.83422	SRS4536751	SRS4035278	0	2	0	0	0.388924	0.352065	0	0	SRS4536751-vs-SRS4035278
order	Bacteroidales	SRS4536751	SRS4035278	14	16	0	30	0	0	0	0	0	0.388924	0.352065	same_ETH_18	diff_Infant-vs-Mom	same_Ethiopia	diff_CM_D11_I1-vs-CM_D11_M0	diff_nan-vs-nan	diff_nan-vs-nan	diff_5.336788702-vs-6.331643537000001	diff_1.4166666666999999-vs-25.0	diff_nan-vs-nan	CM_D11_M0_CM_D11_I1	1.41667	5.33679	5.83422	SRS4536751	SRS4035278	14	16	0	0	0.388924	0.352065	0	0	SRS4536751-vs-SRS4035278
order	RFN20	SRS4536751	SRS4035278	0	1	0	1	0		0	0	0	0.388924	0.352065	same_ETH_18	diff_Infant-vs-Mom	same_Ethiopia	diff_CM_D11_I1-vs-CM_D11_M0	diff_nan-vs-nan	diff_nan-vs-nan	diff_5.336788702-vs-6.331643537000001	diff_1.4166666666999999-vs-25.0	diff_nan-vs-nan	CM_D11_M0_CM_D11_I1	1.41667	5.33679	5.83422	SRS4536751	SRS4035278	0	1	0	0	0.388924	0.352065	0	0	SRS4536751-vs-SRS4035278
order	Enterobacterales	SRS4536751	SRS4035278	2	1	0	3	0	0	0	0	0	0.388924	0.352065	same_ETH_18	diff_Infant-vs-Mom	same_Ethiopia	diff_CM_D11_I1-vs-CM_D11_M0	diff_nan-vs-nan	diff_nan-vs-nan	diff_5.336788702-vs-6.331643537000001	diff_1.4166666666999999-vs-25.0	diff_nan-vs-nan	CM_D11_M0_CM_D11_I1	1.41667	5.33679	5.83422	SRS4536751	SRS4035278	2	1	0	0	0.388924	0.352065	0	0	SRS4536751-vs-SRS4035278
order	Selenomonadales	SRS4536751	SRS4035278	1	1	0	2	0	0	0	0	0	0.388924	0.352065	same_ETH_18	diff_Infant-vs-Mom	same_Ethiopia	diff_CM_D11_I1-vs-CM_D11_M0	diff_nan-vs-nan	diff_nan-vs-nan	diff_5.336788702-vs-6.331643537000001	diff_1.4166666666999999-vs-25.0	diff_nan-vs-nan	CM_D11_M0_CM_D11_I1	1.41667	5.33679	5.83422	SRS4536751	SRS4035278	1	1	0	0	0.388924	0.352065	0	0	SRS4536751-vs-SRS4035278
order	Christensenellales	SRS4536751	SRS4035278	0	1	0	1	0		0	0	0	0.388924	0.352065	same_ETH_18	diff_Infant-vs-Mom	same_Ethiopia	diff_CM_D11_I1-vs-CM_D11_M0	diff_nan-vs-nan	diff_nan-vs-nan	diff_5.336788702-vs-6.331643537000001	diff_1.4166666666999999-vs-25.0	diff_nan-vs-nan	CM_D11_M0_CM_D11_I1	1.41667	5.33679	5.83422	SRS4536751	SRS4035278	0	1	0	0	0.388924	0.352065	0	0	SRS4536751-vs-SRS4035278
order	Desulfovibrionales	SRS4536751	SRS4035278	1	0	0	1	0		0	0	0	0.388924	0.352065	same_ETH_18	diff_Infant-vs-Mom	same_Ethiopia	diff_CM_D11_I1-vs-CM_D11_M0	diff_nan-vs-nan	diff_nan-vs-nan	diff_5.336788702-vs-6.331643537000001	diff_1.4166666666999999-vs-25.0	diff_nan-vs-nan	CM_D11_M0_CM_D11_I1	1.41667	5.33679	5.83422	SRS4536751	SRS4035278	1	0	0	0	0.388924	0.352065	0	0	SRS4536751-vs-SRS4035278
order	Verrucomicrobiales	SRS4536751	SRS4035278	1	0	0	1	0		0	0	0	0.388924	0.352065	same_ETH_18	diff_Infant-vs-Mom	same_Ethiopia	diff_CM_D11_I1-vs-CM_D11_M0	diff_nan-vs-nan	diff_nan-vs-nan	diff_5.336788702-vs-6.331643537000001	diff_1.4166666666999999-vs-25.0	diff_nan-vs-nan	CM_D11_M0_CM_D11_I1	1.41667	5.33679	5.83422	SRS4536751	SRS4035278	1	0	0	0	0.388924	0.352065	0	0	SRS4536751-vs-SRS4035278
order	Burkholderiales	SRS4536751	SRS4035278	2	0	0	2	0		0	0	0	0.388924	0.352065	same_ETH_18	diff_Infant-vs-Mom	same_Ethiopia	diff_CM_D11_I1-vs-CM_D11_M0	diff_nan-vs-nan	diff_nan-vs-nan	diff_5.336788702-vs-6.331643537000001	diff_1.4166666666999999-vs-25.0	diff_nan-vs-nan	CM_D11_M0_CM_D11_I1	1.41667	5.33679	5.83422	SRS4536751	SRS4035278	2	0	0	0	0.388924	0.352065	0	0	SRS4536751-vs-SRS4035278
order	Oscillospirales	SRS4536751	SRS4035278	10	7	0	17	0	0	0	0	0	0.388924	0.352065	same_ETH_18	diff_Infant-vs-Mom	same_Ethiopia	diff_CM_D11_I1-vs-CM_D11_M0	diff_nan-vs-nan	diff_nan-vs-nan	diff_5.336788702-vs-6.331643537000001	diff_1.4166666666999999-vs-25.0	diff_nan-vs-nan	CM_D11_M0_CM_D11_I1	1.41667	5.33679	5.83422	SRS4536751	SRS4035278	10	7	0	0	0.388924	0.352065	0	0	SRS4536751-vs-SRS4035278
order	Coriobacteriales	SRS4536751	SRS4035278	0	1	0	1	0		0	0	0	0.388924	0.352065	same_ETH_18	diff_Infant-vs-Mom	same_Ethiopia	diff_CM_D11_I1-vs-CM_D11_M0	diff_nan-vs-nan	diff_nan-vs-nan	diff_5.336788702-vs-6.331643537000001	diff_1.4166666666999999-vs-25.0	diff_nan-vs-nan	CM_D11_M0_CM_D11_I1	1.41667	5.33679	5.83422	SRS4536751	SRS4035278	0	1	0	0	0.388924	0.352065	0	0	SRS4536751-vs-SRS4035278
order	Erysipelotrichales	SRS4536751	SRS4035278	1	1	0	2	0	0	0	0	0	0.388924	0.352065	same_ETH_18	diff_Infant-vs-Mom	same_Ethiopia	diff_CM_D11_I1-vs-CM_D11_M0	diff_nan-vs-nan	diff_nan-vs-nan	diff_5.336788702-vs-6.331643537000001	diff_1.4166666666999999-vs-25.0	diff_nan-vs-nan	CM_D11_M0_CM_D11_I1	1.41667	5.33679	5.83422	SRS4536751	SRS4035278	1	1	0	0	0.388924	0.352065	0	0	SRS4536751-vs-SRS4035278
order	Campylobacterales	SRS4536751	SRS4035278	0	1	0	1	0		0	0	0	0.388924	0.352065	same_ETH_18	diff_Infant-vs-Mom	same_Ethiopia	diff_CM_D11_I1-vs-CM_D11_M0	diff_nan-vs-nan	diff_nan-vs-nan	diff_5.336788702-vs-6.331643537000001	diff_1.4166666666999999-vs-25.0	diff_nan-vs-nan	CM_D11_M0_CM_D11_I1	1.41667	5.33679	5.83422	SRS4536751	SRS4035278	0	1	0	0	0.388924	0.352065	0	0	SRS4536751-vs-SRS4035278
order	RF32	SRS4536751	SRS4035278	0	1	0	1	0		0	0	0	0.388924	0.352065	same_ETH_18	diff_Infant-vs-Mom	same_Ethiopia	diff_CM_D11_I1-vs-CM_D11_M0	diff_nan-vs-nan	diff_nan-vs-nan	diff_5.336788702-vs-6.331643537000001	diff_1.4166666666999999-vs-25.0	diff_nan-vs-nan	CM_D11_M0_CM_D11_I1	1.41667	5.33679	5.83422	SRS4536751	SRS4035278	0	1	0	0	0.388924	0.352065	0	0	SRS4536751-vs-SRS4035278
order	Lachnospirales	SRS4536751	SRS4035278	6	6	0	12	0	0	0	0	0	0.388924	0.352065	same_ETH_18	diff_Infant-vs-Mom	same_Ethiopia	diff_CM_D11_I1-vs-CM_D11_M0	diff_nan-vs-nan	diff_nan-vs-nan	diff_5.336788702-vs-6.331643537000001	diff_1.4166666666999999-vs-25.0	diff_nan-vs-nan	CM_D11_M0_CM_D11_I1	1.41667	5.33679	5.83422	SRS4536751	SRS4035278	6	6	0	0	0.388924	0.352065	0	0	SRS4536751-vs-SRS4035278
class	Verrucomicrobiae	SRS4536751	SRS4035278	1	0	0	1	0		0	0	0	0.388924	0.352065	same_ETH_18	diff_Infant-vs-Mom	same_Ethiopia	diff_CM_D11_I1-vs-CM_D11_M0	diff_nan-vs-nan	diff_nan-vs-nan	diff_5.336788702-vs-6.331643537000001	diff_1.4166666666999999-vs-25.0	diff_nan-vs-nan	CM_D11_M0_CM_D11_I1	1.41667	5.33679	5.83422	SRS4536751	SRS4035278	1	0	0	0	0.388924	0.352065	0	0	SRS4536751-vs-SRS4035278
class	Coriobacteriia	SRS4536751	SRS4035278	0	1	0	1	0		0	0	0	0.388924	0.352065	same_ETH_18	diff_Infant-vs-Mom	same_Ethiopia	diff_CM_D11_I1-vs-CM_D11_M0	diff_nan-vs-nan	diff_nan-vs-nan	diff_5.336788702-vs-6.331643537000001	diff_1.4166666666999999-vs-25.0	diff_nan-vs-nan	CM_D11_M0_CM_D11_I1	1.41667	5.33679	5.83422	SRS4536751	SRS4035278	0	1	0	0	0.388924	0.352065	0	0	SRS4536751-vs-SRS4035278
class	Desulfovibrionia	SRS4536751	SRS4035278	1	0	0	1	0		0	0	0	0.388924	0.352065	same_ETH_18	diff_Infant-vs-Mom	same_Ethiopia	diff_CM_D11_I1-vs-CM_D11_M0	diff_nan-vs-nan	diff_nan-vs-nan	diff_5.336788702-vs-6.331643537000001	diff_1.4166666666999999-vs-25.0	diff_nan-vs-nan	CM_D11_M0_CM_D11_I1	1.41667	5.33679	5.83422	SRS4536751	SRS4035278	1	0	0	0	0.388924	0.352065	0	0	SRS4536751-vs-SRS4035278
class	Campylobacteria	SRS4536751	SRS4035278	0	1	0	1	0		0	0	0	0.388924	0.352065	same_ETH_18	diff_Infant-vs-Mom	same_Ethiopia	diff_CM_D11_I1-vs-CM_D11_M0	diff_nan-vs-nan	diff_nan-vs-nan	diff_5.336788702-vs-6.331643537000001	diff_1.4166666666999999-vs-25.0	diff_nan-vs-nan	CM_D11_M0_CM_D11_I1	1.41667	5.33679	5.83422	SRS4536751	SRS4035278	0	1	0	0	0.388924	0.352065	0	0	SRS4536751-vs-SRS4035278
class	Clostridia	SRS4536751	SRS4035278	16	14	0	30	0	0	0	0	0	0.388924	0.352065	same_ETH_18	diff_Infant-vs-Mom	same_Ethiopia	diff_CM_D11_I1-vs-CM_D11_M0	diff_nan-vs-nan	diff_nan-vs-nan	diff_5.336788702-vs-6.331643537000001	diff_1.4166666666999999-vs-25.0	diff_nan-vs-nan	CM_D11_M0_CM_D11_I1	1.41667	5.33679	5.83422	SRS4536751	SRS4035278	16	14	0	0	0.388924	0.352065	0	0	SRS4536751-vs-SRS4035278
class	Alphaproteobacteria	SRS4536751	SRS4035278	0	1	0	1	0		0	0	0	0.388924	0.352065	same_ETH_18	diff_Infant-vs-Mom	same_Ethiopia	diff_CM_D11_I1-vs-CM_D11_M0	diff_nan-vs-nan	diff_nan-vs-nan	diff_5.336788702-vs-6.331643537000001	diff_1.4166666666999999-vs-25.0	diff_nan-vs-nan	CM_D11_M0_CM_D11_I1	1.41667	5.33679	5.83422	SRS4536751	SRS4035278	0	1	0	0	0.388924	0.352065	0	0	SRS4536751-vs-SRS4035278
class	Negativicutes	SRS4536751	SRS4035278	1	3	0	4	0	0	0	0	0	0.388924	0.352065	same_ETH_18	diff_Infant-vs-Mom	same_Ethiopia	diff_CM_D11_I1-vs-CM_D11_M0	diff_nan-vs-nan	diff_nan-vs-nan	diff_5.336788702-vs-6.331643537000001	diff_1.4166666666999999-vs-25.0	diff_nan-vs-nan	CM_D11_M0_CM_D11_I1	1.41667	5.33679	5.83422	SRS4536751	SRS4035278	1	3	0	0	0.388924	0.352065	0	0	SRS4536751-vs-SRS4035278
class	Bacteroidia	SRS4536751	SRS4035278	14	16	0	30	0	0	0	0	0	0.388924	0.352065	same_ETH_18	diff_Infant-vs-Mom	same_Ethiopia	diff_CM_D11_I1-vs-CM_D11_M0	diff_nan-vs-nan	diff_nan-vs-nan	diff_5.336788702-vs-6.331643537000001	diff_1.4166666666999999-vs-25.0	diff_nan-vs-nan	CM_D11_M0_CM_D11_I1	1.41667	5.33679	5.83422	SRS4536751	SRS4035278	14	16	0	0	0.388924	0.352065	0	0	SRS4536751-vs-SRS4035278
class	Actinomycetia	SRS4536751	SRS4035278	2	1	0	3	0	0	0	0	0	0.388924	0.352065	same_ETH_18	diff_Infant-vs-Mom	same_Ethiopia	diff_CM_D11_I1-vs-CM_D11_M0	diff_nan-vs-nan	diff_nan-vs-nan	diff_5.336788702-vs-6.331643537000001	diff_1.4166666666999999-vs-25.0	diff_nan-vs-nan	CM_D11_M0_CM_D11_I1	1.41667	5.33679	5.83422	SRS4536751	SRS4035278	2	1	0	0	0.388924	0.352065	0	0	SRS4536751-vs-SRS4035278
class	Gammaproteobacteria	SRS4536751	SRS4035278	4	1	0	5	0	0	0	0	0	0.388924	0.352065	same_ETH_18	diff_Infant-vs-Mom	same_Ethiopia	diff_CM_D11_I1-vs-CM_D11_M0	diff_nan-vs-nan	diff_nan-vs-nan	diff_5.336788702-vs-6.331643537000001	diff_1.4166666666999999-vs-25.0	diff_nan-vs-nan	CM_D11_M0_CM_D11_I1	1.41667	5.33679	5.83422	SRS4536751	SRS4035278	4	1	0	0	0.388924	0.352065	0	0	SRS4536751-vs-SRS4035278
class	Bacilli	SRS4536751	SRS4035278	3	2	0	5	0	0	0	0	0	0.388924	0.352065	same_ETH_18	diff_Infant-vs-Mom	same_Ethiopia	diff_CM_D11_I1-vs-CM_D11_M0	diff_nan-vs-nan	diff_nan-vs-nan	diff_5.336788702-vs-6.331643537000001	diff_1.4166666666999999-vs-25.0	diff_nan-vs-nan	CM_D11_M0_CM_D11_I1	1.41667	5.33679	5.83422	SRS4536751	SRS4035278	3	2	0	0	0.388924	0.352065	0	0	SRS4536751-vs-SRS4035278
phylum	Firmicutes	SRS4536751	SRS4035278	20	19	0	39	0	0	0	0	0	0.388924	0.352065	same_ETH_18	diff_Infant-vs-Mom	same_Ethiopia	diff_CM_D11_I1-vs-CM_D11_M0	diff_nan-vs-nan	diff_nan-vs-nan	diff_5.336788702-vs-6.331643537000001	diff_1.4166666666999999-vs-25.0	diff_nan-vs-nan	CM_D11_M0_CM_D11_I1	1.41667	5.33679	5.83422	SRS4536751	SRS4035278	20	19	0	0	0.388924	0.352065	0	0	SRS4536751-vs-SRS4035278
phylum	Verrucomicrobiota	SRS4536751	SRS4035278	1	0	0	1	0		0	0	0	0.388924	0.352065	same_ETH_18	diff_Infant-vs-Mom	same_Ethiopia	diff_CM_D11_I1-vs-CM_D11_M0	diff_nan-vs-nan	diff_nan-vs-nan	diff_5.336788702-vs-6.331643537000001	diff_1.4166666666999999-vs-25.0	diff_nan-vs-nan	CM_D11_M0_CM_D11_I1	1.41667	5.33679	5.83422	SRS4536751	SRS4035278	1	0	0	0	0.388924	0.352065	0	0	SRS4536751-vs-SRS4035278
phylum	Campylobacterota	SRS4536751	SRS4035278	0	1	0	1	0		0	0	0	0.388924	0.352065	same_ETH_18	diff_Infant-vs-Mom	same_Ethiopia	diff_CM_D11_I1-vs-CM_D11_M0	diff_nan-vs-nan	diff_nan-vs-nan	diff_5.336788702-vs-6.331643537000001	diff_1.4166666666999999-vs-25.0	diff_nan-vs-nan	CM_D11_M0_CM_D11_I1	1.41667	5.33679	5.83422	SRS4536751	SRS4035278	0	1	0	0	0.388924	0.352065	0	0	SRS4536751-vs-SRS4035278
phylum	Actinobacteriota	SRS4536751	SRS4035278	2	2	0	4	0	0	0	0	0	0.388924	0.352065	same_ETH_18	diff_Infant-vs-Mom	same_Ethiopia	diff_CM_D11_I1-vs-CM_D11_M0	diff_nan-vs-nan	diff_nan-vs-nan	diff_5.336788702-vs-6.331643537000001	diff_1.4166666666999999-vs-25.0	diff_nan-vs-nan	CM_D11_M0_CM_D11_I1	1.41667	5.33679	5.83422	SRS4536751	SRS4035278	2	2	0	0	0.388924	0.352065	0	0	SRS4536751-vs-SRS4035278
phylum	Proteobacteria	SRS4536751	SRS4035278	4	2	0	6	0	0	0	0	0	0.388924	0.352065	same_ETH_18	diff_Infant-vs-Mom	same_Ethiopia	diff_CM_D11_I1-vs-CM_D11_M0	diff_nan-vs-nan	diff_nan-vs-nan	diff_5.336788702-vs-6.331643537000001	diff_1.4166666666999999-vs-25.0	diff_nan-vs-nan	CM_D11_M0_CM_D11_I1	1.41667	5.33679	5.83422	SRS4536751	SRS4035278	4	2	0	0	0.388924	0.352065	0	0	SRS4536751-vs-SRS4035278
phylum	Bacteroidota	SRS4536751	SRS4035278	14	16	0	30	0	0	0	0	0	0.388924	0.352065	same_ETH_18	diff_Infant-vs-Mom	same_Ethiopia	diff_CM_D11_I1-vs-CM_D11_M0	diff_nan-vs-nan	diff_nan-vs-nan	diff_5.336788702-vs-6.331643537000001	diff_1.4166666666999999-vs-25.0	diff_nan-vs-nan	CM_D11_M0_CM_D11_I1	1.41667	5.33679	5.83422	SRS4536751	SRS4035278	14	16	0	0	0.388924	0.352065	0	0	SRS4536751-vs-SRS4035278
phylum	Desulfobacterota	SRS4536751	SRS4035278	1	0	0	1	0		0	0	0	0.388924	0.352065	same_ETH_18	diff_Infant-vs-Mom	same_Ethiopia	diff_CM_D11_I1-vs-CM_D11_M0	diff_nan-vs-nan	diff_nan-vs-nan	diff_5.336788702-vs-6.331643537000001	diff_1.4166666666999999-vs-25.0	diff_nan-vs-nan	CM_D11_M0_CM_D11_I1	1.41667	5.33679	5.83422	SRS4536751	SRS4035278	1	0	0	0	0.388924	0.352065	0	0	SRS4536751-vs-SRS4035278
domain	Bacteria	SRS4536751	SRS4035278	42	40	0	82	0	0	0	0	0	0.388924	0.352065	same_ETH_18	diff_Infant-vs-Mom	same_Ethiopia	diff_CM_D11_I1-vs-CM_D11_M0	diff_nan-vs-nan	diff_nan-vs-nan	diff_5.336788702-vs-6.331643537000001	diff_1.4166666666999999-vs-25.0	diff_nan-vs-nan	CM_D11_M0_CM_D11_I1	1.41667	5.33679	5.83422	SRS4536751	SRS4035278	42	40	0	0	0.388924	0.352065	0	0	SRS4536751-vs-SRS4035278
VBO	VANISH	SRS4536754	SRS4035279	6	26	0	32	0	0	0	0	0	0.327893	0.384041	same_ETH_22	diff_Infant-vs-Mom	same_Ethiopia	diff_CM_D07_I1-vs-CM_D07_M0	diff_nan-vs-nan	diff_nan-vs-nan	diff_2.76964075-vs-6.32929937	diff_1.75-vs-22.0	diff_nan-vs-nan	CM_D07_M0_CM_D07_I1	1.75	2.76964	4.54947	SRS4536754	SRS4035279	6	26	0	0	0.327893	0.384041	0	0	SRS4536754-vs-SRS4035279
VBO	Other	SRS4536754	SRS4035279	12	29	0	41	0	0	0	0	0	0.327893	0.384041	same_ETH_22	diff_Infant-vs-Mom	same_Ethiopia	diff_CM_D07_I1-vs-CM_D07_M0	diff_nan-vs-nan	diff_nan-vs-nan	diff_2.76964075-vs-6.32929937	diff_1.75-vs-22.0	diff_nan-vs-nan	CM_D07_M0_CM_D07_I1	1.75	2.76964	4.54947	SRS4536754	SRS4035279	12	29	0	0	0.327893	0.384041	0	0	SRS4536754-vs-SRS4035279
VBO	BloSSUM	SRS4536754	SRS4035279	1	1	0	2	0	0	0	0	0	0.327893	0.384041	same_ETH_22	diff_Infant-vs-Mom	same_Ethiopia	diff_CM_D07_I1-vs-CM_D07_M0	diff_nan-vs-nan	diff_nan-vs-nan	diff_2.76964075-vs-6.32929937	diff_1.75-vs-22.0	diff_nan-vs-nan	CM_D07_M0_CM_D07_I1	1.75	2.76964	4.54947	SRS4536754	SRS4035279	1	1	0	0	0.327893	0.384041	0	0	SRS4536754-vs-SRS4035279
genome2	GUT_GENOME019335.fna	SRS4536754	SRS4035279	0	1	0	1	0		0	0	0	0.327893	0.384041	same_ETH_22	diff_Infant-vs-Mom	same_Ethiopia	diff_CM_D07_I1-vs-CM_D07_M0	diff_nan-vs-nan	diff_nan-vs-nan	diff_2.76964075-vs-6.32929937	diff_1.75-vs-22.0	diff_nan-vs-nan	CM_D07_M0_CM_D07_I1	1.75	2.76964	4.54947	SRS4536754	SRS4035279	0	1	0	0	0.327893	0.384041	0	0	SRS4536754-vs-SRS4035279
genome2	GUT_GENOME238994.fna	SRS4536754	SRS4035279	0	1	0	1	0		0	0	0	0.327893	0.384041	same_ETH_22	diff_Infant-vs-Mom	same_Ethiopia	diff_CM_D07_I1-vs-CM_D07_M0	diff_nan-vs-nan	diff_nan-vs-nan	diff_2.76964075-vs-6.32929937	diff_1.75-vs-22.0	diff_nan-vs-nan	CM_D07_M0_CM_D07_I1	1.75	2.76964	4.54947	SRS4536754	SRS4035279	0	1	0	0	0.327893	0.384041	0	0	SRS4536754-vs-SRS4035279
genome2	GUT_GENOME126839.fna	SRS4536754	SRS4035279	0	1	0	1	0		0	0	0	0.327893	0.384041	same_ETH_22	diff_Infant-vs-Mom	same_Ethiopia	diff_CM_D07_I1-vs-CM_D07_M0	diff_nan-vs-nan	diff_nan-vs-nan	diff_2.76964075-vs-6.32929937	diff_1.75-vs-22.0	diff_nan-vs-nan	CM_D07_M0_CM_D07_I1	1.75	2.76964	4.54947	SRS4536754	SRS4035279	0	1	0	0	0.327893	0.384041	0	0	SRS4536754-vs-SRS4035279
genome2	GUT_GENOME018425.fna	SRS4536754	SRS4035279	0	1	0	1	0		0	0	0	0.327893	0.384041	same_ETH_22	diff_Infant-vs-Mom	same_Ethiopia	diff_CM_D07_I1-vs-CM_D07_M0	diff_nan-vs-nan	diff_nan-vs-nan	diff_2.76964075-vs-6.32929937	diff_1.75-vs-22.0	diff_nan-vs-nan	CM_D07_M0_CM_D07_I1	1.75	2.76964	4.54947	SRS4536754	SRS4035279	0	1	0	0	0.327893	0.384041	0	0	SRS4536754-vs-SRS4035279
genome2	GUT_GENOME067489.fna	SRS4536754	SRS4035279	1	0	0	1	0		0	0	0	0.327893	0.384041	same_ETH_22	diff_Infant-vs-Mom	same_Ethiopia	diff_CM_D07_I1-vs-CM_D07_M0	diff_nan-vs-nan	diff_nan-vs-nan	diff_2.76964075-vs-6.32929937	diff_1.75-vs-22.0	diff_nan-vs-nan	CM_D07_M0_CM_D07_I1	1.75	2.76964	4.54947	SRS4536754	SRS4035279	1	0	0	0	0.327893	0.384041	0	0	SRS4536754-vs-SRS4035279
genome2	REFINED_METABAT215_TOP10_CONTIGS_1500_ASSEMBLY_K77_MERGED__Nepal_MoBio_Fiber-Hadza-Nepal_D_9_CHE0010BZ.14.fa	SRS4536754	SRS4035279	0	1	0	1	0		0	0	0	0.327893	0.384041	same_ETH_22	diff_Infant-vs-Mom	same_Ethiopia	diff_CM_D07_I1-vs-CM_D07_M0	diff_nan-vs-nan	diff_nan-vs-nan	diff_2.76964075-vs-6.32929937	diff_1.75-vs-22.0	diff_nan-vs-nan	CM_D07_M0_CM_D07_I1	1.75	2.76964	4.54947	SRS4536754	SRS4035279	0	1	0	0	0.327893	0.384041	0	0	SRS4536754-vs-SRS4035279
genome2	GUT_GENOME248826.fna	SRS4536754	SRS4035279	0	1	0	1	0		0	0	0	0.327893	0.384041	same_ETH_22	diff_Infant-vs-Mom	same_Ethiopia	diff_CM_D07_I1-vs-CM_D07_M0	diff_nan-vs-nan	diff_nan-vs-nan	diff_2.76964075-vs-6.32929937	diff_1.75-vs-22.0	diff_nan-vs-nan	CM_D07_M0_CM_D07_I1	1.75	2.76964	4.54947	SRS4536754	SRS4035279	0	1	0	0	0.327893	0.384041	0	0	SRS4536754-vs-SRS4035279
genome2	GUT_GENOME127003.fna	SRS4536754	SRS4035279	0	1	0	1	0		0	0	0	0.327893	0.384041	same_ETH_22	diff_Infant-vs-Mom	same_Ethiopia	diff_CM_D07_I1-vs-CM_D07_M0	diff_nan-vs-nan	diff_nan-vs-nan	diff_2.76964075-vs-6.32929937	diff_1.75-vs-22.0	diff_nan-vs-nan	CM_D07_M0_CM_D07_I1	1.75	2.76964	4.54947	SRS4536754	SRS4035279	0	1	0	0	0.327893	0.384041	0	0	SRS4536754-vs-SRS4035279
genome2	GUT_GENOME103845.fna	SRS4536754	SRS4035279	0	1	0	1	0		0	0	0	0.327893	0.384041	same_ETH_22	diff_Infant-vs-Mom	same_Ethiopia	diff_CM_D07_I1-vs-CM_D07_M0	diff_nan-vs-nan	diff_nan-vs-nan	diff_2.76964075-vs-6.32929937	diff_1.75-vs-22.0	diff_nan-vs-nan	CM_D07_M0_CM_D07_I1	1.75	2.76964	4.54947	SRS4536754	SRS4035279	0	1	0	0	0.327893	0.384041	0	0	SRS4536754-vs-SRS4035279
genome2	GUT_GENOME116282.fna	SRS4536754	SRS4035279	1	0	0	1	0		0	0	0	0.327893	0.384041	same_ETH_22	diff_Infant-vs-Mom	same_Ethiopia	diff_CM_D07_I1-vs-CM_D07_M0	diff_nan-vs-nan	diff_nan-vs-nan	diff_2.76964075-vs-6.32929937	diff_1.75-vs-22.0	diff_nan-vs-nan	CM_D07_M0_CM_D07_I1	1.75	2.76964	4.54947	SRS4536754	SRS4035279	1	0	0	0	0.327893	0.384041	0	0	SRS4536754-vs-SRS4035279
genome2	GUT_GENOME256536.fna	SRS4536754	SRS4035279	0	1	0	1	0		0	0	0	0.327893	0.384041	same_ETH_22	diff_Infant-vs-Mom	same_Ethiopia	diff_CM_D07_I1-vs-CM_D07_M0	diff_nan-vs-nan	diff_nan-vs-nan	diff_2.76964075-vs-6.32929937	diff_1.75-vs-22.0	diff_nan-vs-nan	CM_D07_M0_CM_D07_I1	1.75	2.76964	4.54947	SRS4536754	SRS4035279	0	1	0	0	0.327893	0.384041	0	0	SRS4536754-vs-SRS4035279
genome2	GUT_GENOME014888.fna	SRS4536754	SRS4035279	0	1	0	1	0		0	0	0	0.327893	0.384041	same_ETH_22	diff_Infant-vs-Mom	same_Ethiopia	diff_CM_D07_I1-vs-CM_D07_M0	diff_nan-vs-nan	diff_nan-vs-nan	diff_2.76964075-vs-6.32929937	diff_1.75-vs-22.0	diff_nan-vs-nan	CM_D07_M0_CM_D07_I1	1.75	2.76964	4.54947	SRS4536754	SRS4035279	0	1	0	0	0.327893	0.384041	0	0	SRS4536754-vs-SRS4035279
genome2	REFINED_METABAT215_TOP10_CONTIGS_1500_ASSEMBLY_K77_MERGED__Hadza_MoBio_hadza-E-H_N_21_2138.188.fa	SRS4536754	SRS4035279	1	0	0	1	0		0	0	0	0.327893	0.384041	same_ETH_22	diff_Infant-vs-Mom	same_Ethiopia	diff_CM_D07_I1-vs-CM_D07_M0	diff_nan-vs-nan	diff_nan-vs-nan	diff_2.76964075-vs-6.32929937	diff_1.75-vs-22.0	diff_nan-vs-nan	CM_D07_M0_CM_D07_I1	1.75	2.76964	4.54947	SRS4536754	SRS4035279	1	0	0	0	0.327893	0.384041	0	0	SRS4536754-vs-SRS4035279
genome2	GUT_GENOME157359.fna	SRS4536754	SRS4035279	0	1	0	1	0		0	0	0	0.327893	0.384041	same_ETH_22	diff_Infant-vs-Mom	same_Ethiopia	diff_CM_D07_I1-vs-CM_D07_M0	diff_nan-vs-nan	diff_nan-vs-nan	diff_2.76964075-vs-6.32929937	diff_1.75-vs-22.0	diff_nan-vs-nan	CM_D07_M0_CM_D07_I1	1.75	2.76964	4.54947	SRS4536754	SRS4035279	0	1	0	0	0.327893	0.384041	0	0	SRS4536754-vs-SRS4035279
genome2	GUT_GENOME256231.fna	SRS4536754	SRS4035279	0	1	0	1	0		0	0	0	0.327893	0.384041	same_ETH_22	diff_Infant-vs-Mom	same_Ethiopia	diff_CM_D07_I1-vs-CM_D07_M0	diff_nan-vs-nan	diff_nan-vs-nan	diff_2.76964075-vs-6.32929937	diff_1.75-vs-22.0	diff_nan-vs-nan	CM_D07_M0_CM_D07_I1	1.75	2.76964	4.54947	SRS4536754	SRS4035279	0	1	0	0	0.327893	0.384041	0	0	SRS4536754-vs-SRS4035279
genome2	GUT_GENOME209802.fna	SRS4536754	SRS4035279	0	1	0	1	0		0	0	0	0.327893	0.384041	same_ETH_22	diff_Infant-vs-Mom	same_Ethiopia	diff_CM_D07_I1-vs-CM_D07_M0	diff_nan-vs-nan	diff_nan-vs-nan	diff_2.76964075-vs-6.32929937	diff_1.75-vs-22.0	diff_nan-vs-nan	CM_D07_M0_CM_D07_I1	1.75	2.76964	4.54947	SRS4536754	SRS4035279	0	1	0	0	0.327893	0.384041	0	0	SRS4536754-vs-SRS4035279
genome2	GUT_GENOME019095.fna	SRS4536754	SRS4035279	0	1	0	1	0		0	0	0	0.327893	0.384041	same_ETH_22	diff_Infant-vs-Mom	same_Ethiopia	diff_CM_D07_I1-vs-CM_D07_M0	diff_nan-vs-nan	diff_nan-vs-nan	diff_2.76964075-vs-6.32929937	diff_1.75-vs-22.0	diff_nan-vs-nan	CM_D07_M0_CM_D07_I1	1.75	2.76964	4.54947	SRS4536754	SRS4035279	0	1	0	0	0.327893	0.384041	0	0	SRS4536754-vs-SRS4035279
genome2	GUT_GENOME000521.fna	SRS4536754	SRS4035279	1	0	0	1	0		0	0	0	0.327893	0.384041	same_ETH_22	diff_Infant-vs-Mom	same_Ethiopia	diff_CM_D07_I1-vs-CM_D07_M0	diff_nan-vs-nan	diff_nan-vs-nan	diff_2.76964075-vs-6.32929937	diff_1.75-vs-22.0	diff_nan-vs-nan	CM_D07_M0_CM_D07_I1	1.75	2.76964	4.54947	SRS4536754	SRS4035279	1	0	0	0	0.327893	0.384041	0	0	SRS4536754-vs-SRS4035279
genome2	REFINED_METABAT215_TOP10_CONTIGS_1500_ASSEMBLY_K77_MERGED__Hadza_MoBio_hadza-E-H_F_18_2239.206.fa	SRS4536754	SRS4035279	0	1	0	1	0		0	0	0	0.327893	0.384041	same_ETH_22	diff_Infant-vs-Mom	same_Ethiopia	diff_CM_D07_I1-vs-CM_D07_M0	diff_nan-vs-nan	diff_nan-vs-nan	diff_2.76964075-vs-6.32929937	diff_1.75-vs-22.0	diff_nan-vs-nan	CM_D07_M0_CM_D07_I1	1.75	2.76964	4.54947	SRS4536754	SRS4035279	0	1	0	0	0.327893	0.384041	0	0	SRS4536754-vs-SRS4035279
genome2	REFINED_METABAT215_TOP10_CONTIGS_1500_ASSEMBLY_K77_MERGED__Nepal_MoBio_Fiber-Hadza-Nepal_B_13_CHE0012SZ.44.fa	SRS4536754	SRS4035279	0	1	0	1	0		0	0	0	0.327893	0.384041	same_ETH_22	diff_Infant-vs-Mom	same_Ethiopia	diff_CM_D07_I1-vs-CM_D07_M0	diff_nan-vs-nan	diff_nan-vs-nan	diff_2.76964075-vs-6.32929937	diff_1.75-vs-22.0	diff_nan-vs-nan	CM_D07_M0_CM_D07_I1	1.75	2.76964	4.54947	SRS4536754	SRS4035279	0	1	0	0	0.327893	0.384041	0	0	SRS4536754-vs-SRS4035279
genome2	REFINED_METABAT215_TOP10_CONTIGS_1500_ASSEMBLY_K77_MERGED__Hadza_MoBio_hadza-E-H_L_18_2327.92.fa	SRS4536754	SRS4035279	0	1	0	1	0		0	0	0	0.327893	0.384041	same_ETH_22	diff_Infant-vs-Mom	same_Ethiopia	diff_CM_D07_I1-vs-CM_D07_M0	diff_nan-vs-nan	diff_nan-vs-nan	diff_2.76964075-vs-6.32929937	diff_1.75-vs-22.0	diff_nan-vs-nan	CM_D07_M0_CM_D07_I1	1.75	2.76964	4.54947	SRS4536754	SRS4035279	0	1	0	0	0.327893	0.384041	0	0	SRS4536754-vs-SRS4035279
genome2	GUT_GENOME147876.fna	SRS4536754	SRS4035279	1	0	0	1	0		0	0	0	0.327893	0.384041	same_ETH_22	diff_Infant-vs-Mom	same_Ethiopia	diff_CM_D07_I1-vs-CM_D07_M0	diff_nan-vs-nan	diff_nan-vs-nan	diff_2.76964075-vs-6.32929937	diff_1.75-vs-22.0	diff_nan-vs-nan	CM_D07_M0_CM_D07_I1	1.75	2.76964	4.54947	SRS4536754	SRS4035279	1	0	0	0	0.327893	0.384041	0	0	SRS4536754-vs-SRS4035279
genome2	REFINED_METABAT215_TOP10_CONTIGS_1500_ASSEMBLY_K77_MERGED__Nepal_MoBio_Fiber-Hadza-Nepal_F_7_RAU0027AZ.311.fa	SRS4536754	SRS4035279	0	1	0	1	0		0	0	0	0.327893	0.384041	same_ETH_22	diff_Infant-vs-Mom	same_Ethiopia	diff_CM_D07_I1-vs-CM_D07_M0	diff_nan-vs-nan	diff_nan-vs-nan	diff_2.76964075-vs-6.32929937	diff_1.75-vs-22.0	diff_nan-vs-nan	CM_D07_M0_CM_D07_I1	1.75	2.76964	4.54947	SRS4536754	SRS4035279	0	1	0	0	0.327893	0.384041	0	0	SRS4536754-vs-SRS4035279
genome2	GUT_GENOME124703.fna	SRS4536754	SRS4035279	0	1	0	1	0		0	0	0	0.327893	0.384041	same_ETH_22	diff_Infant-vs-Mom	same_Ethiopia	diff_CM_D07_I1-vs-CM_D07_M0	diff_nan-vs-nan	diff_nan-vs-nan	diff_2.76964075-vs-6.32929937	diff_1.75-vs-22.0	diff_nan-vs-nan	CM_D07_M0_CM_D07_I1	1.75	2.76964	4.54947	SRS4536754	SRS4035279	0	1	0	0	0.327893	0.384041	0	0	SRS4536754-vs-SRS4035279
genome2	GUT_GENOME001734.fna	SRS4536754	SRS4035279	1	0	0	1	0		0	0	0	0.327893	0.384041	same_ETH_22	diff_Infant-vs-Mom	same_Ethiopia	diff_CM_D07_I1-vs-CM_D07_M0	diff_nan-vs-nan	diff_nan-vs-nan	diff_2.76964075-vs-6.32929937	diff_1.75-vs-22.0	diff_nan-vs-nan	CM_D07_M0_CM_D07_I1	1.75	2.76964	4.54947	SRS4536754	SRS4035279	1	0	0	0	0.327893	0.384041	0	0	SRS4536754-vs-SRS4035279
genome2	GUT_GENOME159567.fna	SRS4536754	SRS4035279	1	0	0	1	0		0	0	0	0.327893	0.384041	same_ETH_22	diff_Infant-vs-Mom	same_Ethiopia	diff_CM_D07_I1-vs-CM_D07_M0	diff_nan-vs-nan	diff_nan-vs-nan	diff_2.76964075-vs-6.32929937	diff_1.75-vs-22.0	diff_nan-vs-nan	CM_D07_M0_CM_D07_I1	1.75	2.76964	4.54947	SRS4536754	SRS4035279	1	0	0	0	0.327893	0.384041	0	0	SRS4536754-vs-SRS4035279
genome2	REFINED_METABAT215_TOP10_CONTIGS_1500_ASSEMBLY_K77_MERGED__Nepal_MoBio_Fiber-Hadza-Nepal_B_11_CHE0005SZ.43.fa	SRS4536754	SRS4035279	0	1	0	1	0		0	0	0	0.327893	0.384041	same_ETH_22	diff_Infant-vs-Mom	same_Ethiopia	diff_CM_D07_I1-vs-CM_D07_M0	diff_nan-vs-nan	diff_nan-vs-nan	diff_2.76964075-vs-6.32929937	diff_1.75-vs-22.0	diff_nan-vs-nan	CM_D07_M0_CM_D07_I1	1.75	2.76964	4.54947	SRS4536754	SRS4035279	0	1	0	0	0.327893	0.384041	0	0	SRS4536754-vs-SRS4035279
genome2	GUT_GENOME275692.fna	SRS4536754	SRS4035279	0	1	0	1	0		0	0	0	0.327893	0.384041	same_ETH_22	diff_Infant-vs-Mom	same_Ethiopia	diff_CM_D07_I1-vs-CM_D07_M0	diff_nan-vs-nan	diff_nan-vs-nan	diff_2.76964075-vs-6.32929937	diff_1.75-vs-22.0	diff_nan-vs-nan	CM_D07_M0_CM_D07_I1	1.75	2.76964	4.54947	SRS4536754	SRS4035279	0	1	0	0	0.327893	0.384041	0	0	SRS4536754-vs-SRS4035279
genome2	GUT_GENOME181333.fna	SRS4536754	SRS4035279	0	1	0	1	0		0	0	0	0.327893	0.384041	same_ETH_22	diff_Infant-vs-Mom	same_Ethiopia	diff_CM_D07_I1-vs-CM_D07_M0	diff_nan-vs-nan	diff_nan-vs-nan	diff_2.76964075-vs-6.32929937	diff_1.75-vs-22.0	diff_nan-vs-nan	CM_D07_M0_CM_D07_I1	1.75	2.76964	4.54947	SRS4536754	SRS4035279	0	1	0	0	0.327893	0.384041	0	0	SRS4536754-vs-SRS4035279
genome2	GUT_GENOME232472.fna	SRS4536754	SRS4035279	0	1	0	1	0		0	0	0	0.327893	0.384041	same_ETH_22	diff_Infant-vs-Mom	same_Ethiopia	diff_CM_D07_I1-vs-CM_D07_M0	diff_nan-vs-nan	diff_nan-vs-nan	diff_2.76964075-vs-6.32929937	diff_1.75-vs-22.0	diff_nan-vs-nan	CM_D07_M0_CM_D07_I1	1.75	2.76964	4.54947	SRS4536754	SRS4035279	0	1	0	0	0.327893	0.384041	0	0	SRS4536754-vs-SRS4035279
genome2	GUT_GENOME025761.fna	SRS4536754	SRS4035279	0	1	0	1	0		0	0	0	0.327893	0.384041	same_ETH_22	diff_Infant-vs-Mom	same_Ethiopia	diff_CM_D07_I1-vs-CM_D07_M0	diff_nan-vs-nan	diff_nan-vs-nan	diff_2.76964075-vs-6.32929937	diff_1.75-vs-22.0	diff_nan-vs-nan	CM_D07_M0_CM_D07_I1	1.75	2.76964	4.54947	SRS4536754	SRS4035279	0	1	0	0	0.327893	0.384041	0	0	SRS4536754-vs-SRS4035279
genome2	GUT_GENOME143713.fna	SRS4536754	SRS4035279	0	1	0	1	0		0	0	0	0.327893	0.384041	same_ETH_22	diff_Infant-vs-Mom	same_Ethiopia	diff_CM_D07_I1-vs-CM_D07_M0	diff_nan-vs-nan	diff_nan-vs-nan	diff_2.76964075-vs-6.32929937	diff_1.75-vs-22.0	diff_nan-vs-nan	CM_D07_M0_CM_D07_I1	1.75	2.76964	4.54947	SRS4536754	SRS4035279	0	1	0	0	0.327893	0.384041	0	0	SRS4536754-vs-SRS4035279
genome2	REFINED_METABAT215_TOP10_CONTIGS_1500_ASSEMBLY_K77_MERGED__Hadza_MoBio_hadza-I-L_K_1_2479.126.fa	SRS4536754	SRS4035279	0	1	0	1	0		0	0	0	0.327893	0.384041	same_ETH_22	diff_Infant-vs-Mom	same_Ethiopia	diff_CM_D07_I1-vs-CM_D07_M0	diff_nan-vs-nan	diff_nan-vs-nan	diff_2.76964075-vs-6.32929937	diff_1.75-vs-22.0	diff_nan-vs-nan	CM_D07_M0_CM_D07_I1	1.75	2.76964	4.54947	SRS4536754	SRS4035279	0	1	0	0	0.327893	0.384041	0	0	SRS4536754-vs-SRS4035279
genome2	GUT_GENOME033251.fna	SRS4536754	SRS4035279	0	1	0	1	0		0	0	0	0.327893	0.384041	same_ETH_22	diff_Infant-vs-Mom	same_Ethiopia	diff_CM_D07_I1-vs-CM_D07_M0	diff_nan-vs-nan	diff_nan-vs-nan	diff_2.76964075-vs-6.32929937	diff_1.75-vs-22.0	diff_nan-vs-nan	CM_D07_M0_CM_D07_I1	1.75	2.76964	4.54947	SRS4536754	SRS4035279	0	1	0	0	0.327893	0.384041	0	0	SRS4536754-vs-SRS4035279
genome2	GUT_GENOME151742.fna	SRS4536754	SRS4035279	0	1	0	1	0		0	0	0	0.327893	0.384041	same_ETH_22	diff_Infant-vs-Mom	same_Ethiopia	diff_CM_D07_I1-vs-CM_D07_M0	diff_nan-vs-nan	diff_nan-vs-nan	diff_2.76964075-vs-6.32929937	diff_1.75-vs-22.0	diff_nan-vs-nan	CM_D07_M0_CM_D07_I1	1.75	2.76964	4.54947	SRS4536754	SRS4035279	0	1	0	0	0.327893	0.384041	0	0	SRS4536754-vs-SRS4035279
genome2	GUT_GENOME169940.fna	SRS4536754	SRS4035279	0	1	0	1	0		0	0	0	0.327893	0.384041	same_ETH_22	diff_Infant-vs-Mom	same_Ethiopia	diff_CM_D07_I1-vs-CM_D07_M0	diff_nan-vs-nan	diff_nan-vs-nan	diff_2.76964075-vs-6.32929937	diff_1.75-vs-22.0	diff_nan-vs-nan	CM_D07_M0_CM_D07_I1	1.75	2.76964	4.54947	SRS4536754	SRS4035279	0	1	0	0	0.327893	0.384041	0	0	SRS4536754-vs-SRS4035279
genome2	REFINED_METABAT215_TOP10_CONTIGS_1500_ASSEMBLY_K77_MERGED__Nepal_MoBio_Fiber-Hadza-Nepal_D_9_CHE0010BZ.70.fa	SRS4536754	SRS4035279	1	1	0	2	0	0	0	0	0	0.327893	0.384041	same_ETH_22	diff_Infant-vs-Mom	same_Ethiopia	diff_CM_D07_I1-vs-CM_D07_M0	diff_nan-vs-nan	diff_nan-vs-nan	diff_2.76964075-vs-6.32929937	diff_1.75-vs-22.0	diff_nan-vs-nan	CM_D07_M0_CM_D07_I1	1.75	2.76964	4.54947	SRS4536754	SRS4035279	1	1	0	0	0.327893	0.384041	0	0	SRS4536754-vs-SRS4035279
genome2	GUT_GENOME108259.fna	SRS4536754	SRS4035279	0	1	0	1	0		0	0	0	0.327893	0.384041	same_ETH_22	diff_Infant-vs-Mom	same_Ethiopia	diff_CM_D07_I1-vs-CM_D07_M0	diff_nan-vs-nan	diff_nan-vs-nan	diff_2.76964075-vs-6.32929937	diff_1.75-vs-22.0	diff_nan-vs-nan	CM_D07_M0_CM_D07_I1	1.75	2.76964	4.54947	SRS4536754	SRS4035279	0	1	0	0	0.327893	0.384041	0	0	SRS4536754-vs-SRS4035279
genome2	GUT_GENOME172369.fna	SRS4536754	SRS4035279	1	0	0	1	0		0	0	0	0.327893	0.384041	same_ETH_22	diff_Infant-vs-Mom	same_Ethiopia	diff_CM_D07_I1-vs-CM_D07_M0	diff_nan-vs-nan	diff_nan-vs-nan	diff_2.76964075-vs-6.32929937	diff_1.75-vs-22.0	diff_nan-vs-nan	CM_D07_M0_CM_D07_I1	1.75	2.76964	4.54947	SRS4536754	SRS4035279	1	0	0	0	0.327893	0.384041	0	0	SRS4536754-vs-SRS4035279
genome2	GUT_GENOME143211.fna	SRS4536754	SRS4035279	1	0	0	1	0		0	0	0	0.327893	0.384041	same_ETH_22	diff_Infant-vs-Mom	same_Ethiopia	diff_CM_D07_I1-vs-CM_D07_M0	diff_nan-vs-nan	diff_nan-vs-nan	diff_2.76964075-vs-6.32929937	diff_1.75-vs-22.0	diff_nan-vs-nan	CM_D07_M0_CM_D07_I1	1.75	2.76964	4.54947	SRS4536754	SRS4035279	1	0	0	0	0.327893	0.384041	0	0	SRS4536754-vs-SRS4035279
genome2	GUT_GENOME128517.fna	SRS4536754	SRS4035279	0	1	0	1	0		0	0	0	0.327893	0.384041	same_ETH_22	diff_Infant-vs-Mom	same_Ethiopia	diff_CM_D07_I1-vs-CM_D07_M0	diff_nan-vs-nan	diff_nan-vs-nan	diff_2.76964075-vs-6.32929937	diff_1.75-vs-22.0	diff_nan-vs-nan	CM_D07_M0_CM_D07_I1	1.75	2.76964	4.54947	SRS4536754	SRS4035279	0	1	0	0	0.327893	0.384041	0	0	SRS4536754-vs-SRS4035279
genome2	GUT_GENOME024079.fna	SRS4536754	SRS4035279	0	1	0	1	0		0	0	0	0.327893	0.384041	same_ETH_22	diff_Infant-vs-Mom	same_Ethiopia	diff_CM_D07_I1-vs-CM_D07_M0	diff_nan-vs-nan	diff_nan-vs-nan	diff_2.76964075-vs-6.32929937	diff_1.75-vs-22.0	diff_nan-vs-nan	CM_D07_M0_CM_D07_I1	1.75	2.76964	4.54947	SRS4536754	SRS4035279	0	1	0	0	0.327893	0.384041	0	0	SRS4536754-vs-SRS4035279
genome2	REFINED_METABAT215_TOP10_CONTIGS_1500_ASSEMBLY_K77_MERGED__Hadza_MoBio_hadza-A-D_E_17_1054.44.fa	SRS4536754	SRS4035279	1	0	0	1	0		0	0	0	0.327893	0.384041	same_ETH_22	diff_Infant-vs-Mom	same_Ethiopia	diff_CM_D07_I1-vs-CM_D07_M0	diff_nan-vs-nan	diff_nan-vs-nan	diff_2.76964075-vs-6.32929937	diff_1.75-vs-22.0	diff_nan-vs-nan	CM_D07_M0_CM_D07_I1	1.75	2.76964	4.54947	SRS4536754	SRS4035279	1	0	0	0	0.327893	0.384041	0	0	SRS4536754-vs-SRS4035279
genome2	GUT_GENOME145417.fna	SRS4536754	SRS4035279	1	0	0	1	0		0	0	0	0.327893	0.384041	same_ETH_22	diff_Infant-vs-Mom	same_Ethiopia	diff_CM_D07_I1-vs-CM_D07_M0	diff_nan-vs-nan	diff_nan-vs-nan	diff_2.76964075-vs-6.32929937	diff_1.75-vs-22.0	diff_nan-vs-nan	CM_D07_M0_CM_D07_I1	1.75	2.76964	4.54947	SRS4536754	SRS4035279	1	0	0	0	0.327893	0.384041	0	0	SRS4536754-vs-SRS4035279
genome2	GUT_GENOME074418.fna	SRS4536754	SRS4035279	1	0	0	1	0		0	0	0	0.327893	0.384041	same_ETH_22	diff_Infant-vs-Mom	same_Ethiopia	diff_CM_D07_I1-vs-CM_D07_M0	diff_nan-vs-nan	diff_nan-vs-nan	diff_2.76964075-vs-6.32929937	diff_1.75-vs-22.0	diff_nan-vs-nan	CM_D07_M0_CM_D07_I1	1.75	2.76964	4.54947	SRS4536754	SRS4035279	1	0	0	0	0.327893	0.384041	0	0	SRS4536754-vs-SRS4035279
genome2	GUT_GENOME234915.fna	SRS4536754	SRS4035279	1	0	0	1	0		0	0	0	0.327893	0.384041	same_ETH_22	diff_Infant-vs-Mom	same_Ethiopia	diff_CM_D07_I1-vs-CM_D07_M0	diff_nan-vs-nan	diff_nan-vs-nan	diff_2.76964075-vs-6.32929937	diff_1.75-vs-22.0	diff_nan-vs-nan	CM_D07_M0_CM_D07_I1	1.75	2.76964	4.54947	SRS4536754	SRS4035279	1	0	0	0	0.327893	0.384041	0	0	SRS4536754-vs-SRS4035279
genome2	GUT_GENOME140786.fna	SRS4536754	SRS4035279	0	1	0	1	0		0	0	0	0.327893	0.384041	same_ETH_22	diff_Infant-vs-Mom	same_Ethiopia	diff_CM_D07_I1-vs-CM_D07_M0	diff_nan-vs-nan	diff_nan-vs-nan	diff_2.76964075-vs-6.32929937	diff_1.75-vs-22.0	diff_nan-vs-nan	CM_D07_M0_CM_D07_I1	1.75	2.76964	4.54947	SRS4536754	SRS4035279	0	1	0	0	0.327893	0.384041	0	0	SRS4536754-vs-SRS4035279
genome2	GUT_GENOME196077.fna	SRS4536754	SRS4035279	1	0	0	1	0		0	0	0	0.327893	0.384041	same_ETH_22	diff_Infant-vs-Mom	same_Ethiopia	diff_CM_D07_I1-vs-CM_D07_M0	diff_nan-vs-nan	diff_nan-vs-nan	diff_2.76964075-vs-6.32929937	diff_1.75-vs-22.0	diff_nan-vs-nan	CM_D07_M0_CM_D07_I1	1.75	2.76964	4.54947	SRS4536754	SRS4035279	1	0	0	0	0.327893	0.384041	0	0	SRS4536754-vs-SRS4035279
genome2	REFINED_METABAT215_TOP10_CONTIGS_1500_ASSEMBLY_K77_MERGED__Hadza_MoBio_hadza-A-D_D_1_1586.17.fa	SRS4536754	SRS4035279	0	1	0	1	0		0	0	0	0.327893	0.384041	same_ETH_22	diff_Infant-vs-Mom	same_Ethiopia	diff_CM_D07_I1-vs-CM_D07_M0	diff_nan-vs-nan	diff_nan-vs-nan	diff_2.76964075-vs-6.32929937	diff_1.75-vs-22.0	diff_nan-vs-nan	CM_D07_M0_CM_D07_I1	1.75	2.76964	4.54947	SRS4536754	SRS4035279	0	1	0	0	0.327893	0.384041	0	0	SRS4536754-vs-SRS4035279
genome2	GUT_GENOME128888.fna	SRS4536754	SRS4035279	0	1	0	1	0		0	0	0	0.327893	0.384041	same_ETH_22	diff_Infant-vs-Mom	same_Ethiopia	diff_CM_D07_I1-vs-CM_D07_M0	diff_nan-vs-nan	diff_nan-vs-nan	diff_2.76964075-vs-6.32929937	diff_1.75-vs-22.0	diff_nan-vs-nan	CM_D07_M0_CM_D07_I1	1.75	2.76964	4.54947	SRS4536754	SRS4035279	0	1	0	0	0.327893	0.384041	0	0	SRS4536754-vs-SRS4035279
genome2	GUT_GENOME266586.fna	SRS4536754	SRS4035279	0	1	0	1	0		0	0	0	0.327893	0.384041	same_ETH_22	diff_Infant-vs-Mom	same_Ethiopia	diff_CM_D07_I1-vs-CM_D07_M0	diff_nan-vs-nan	diff_nan-vs-nan	diff_2.76964075-vs-6.32929937	diff_1.75-vs-22.0	diff_nan-vs-nan	CM_D07_M0_CM_D07_I1	1.75	2.76964	4.54947	SRS4536754	SRS4035279	0	1	0	0	0.327893	0.384041	0	0	SRS4536754-vs-SRS4035279
genome2	REFINED_METABAT215_TOP10_CONTIGS_1500_ASSEMBLY_K77_MERGED__Hadza_MoBio_hadza-I-L_I_19_2477.316.fa	SRS4536754	SRS4035279	0	1	0	1	0		0	0	0	0.327893	0.384041	same_ETH_22	diff_Infant-vs-Mom	same_Ethiopia	diff_CM_D07_I1-vs-CM_D07_M0	diff_nan-vs-nan	diff_nan-vs-nan	diff_2.76964075-vs-6.32929937	diff_1.75-vs-22.0	diff_nan-vs-nan	CM_D07_M0_CM_D07_I1	1.75	2.76964	4.54947	SRS4536754	SRS4035279	0	1	0	0	0.327893	0.384041	0	0	SRS4536754-vs-SRS4035279
genome2	GUT_GENOME132069.fna	SRS4536754	SRS4035279	1	0	0	1	0		0	0	0	0.327893	0.384041	same_ETH_22	diff_Infant-vs-Mom	same_Ethiopia	diff_CM_D07_I1-vs-CM_D07_M0	diff_nan-vs-nan	diff_nan-vs-nan	diff_2.76964075-vs-6.32929937	diff_1.75-vs-22.0	diff_nan-vs-nan	CM_D07_M0_CM_D07_I1	1.75	2.76964	4.54947	SRS4536754	SRS4035279	1	0	0	0	0.327893	0.384041	0	0	SRS4536754-vs-SRS4035279
genome2	GUT_GENOME019659.fna	SRS4536754	SRS4035279	0	1	0	1	0		0	0	0	0.327893	0.384041	same_ETH_22	diff_Infant-vs-Mom	same_Ethiopia	diff_CM_D07_I1-vs-CM_D07_M0	diff_nan-vs-nan	diff_nan-vs-nan	diff_2.76964075-vs-6.32929937	diff_1.75-vs-22.0	diff_nan-vs-nan	CM_D07_M0_CM_D07_I1	1.75	2.76964	4.54947	SRS4536754	SRS4035279	0	1	0	0	0.327893	0.384041	0	0	SRS4536754-vs-SRS4035279
genome2	REFINED_METABAT215_TOP10_CONTIGS_1500_ASSEMBLY_K77_MERGED__Nepal_MoBio_Fiber-Hadza-Nepal_J_13_THA1070JZ.13.fa	SRS4536754	SRS4035279	0	1	0	1	0		0	0	0	0.327893	0.384041	same_ETH_22	diff_Infant-vs-Mom	same_Ethiopia	diff_CM_D07_I1-vs-CM_D07_M0	diff_nan-vs-nan	diff_nan-vs-nan	diff_2.76964075-vs-6.32929937	diff_1.75-vs-22.0	diff_nan-vs-nan	CM_D07_M0_CM_D07_I1	1.75	2.76964	4.54947	SRS4536754	SRS4035279	0	1	0	0	0.327893	0.384041	0	0	SRS4536754-vs-SRS4035279
genome2	GUT_GENOME001760.fna	SRS4536754	SRS4035279	0	1	0	1	0		0	0	0	0.327893	0.384041	same_ETH_22	diff_Infant-vs-Mom	same_Ethiopia	diff_CM_D07_I1-vs-CM_D07_M0	diff_nan-vs-nan	diff_nan-vs-nan	diff_2.76964075-vs-6.32929937	diff_1.75-vs-22.0	diff_nan-vs-nan	CM_D07_M0_CM_D07_I1	1.75	2.76964	4.54947	SRS4536754	SRS4035279	0	1	0	0	0.327893	0.384041	0	0	SRS4536754-vs-SRS4035279
genome2	GUT_GENOME147678.fna	SRS4536754	SRS4035279	1	1	0	2	0	0	0	0	0	0.327893	0.384041	same_ETH_22	diff_Infant-vs-Mom	same_Ethiopia	diff_CM_D07_I1-vs-CM_D07_M0	diff_nan-vs-nan	diff_nan-vs-nan	diff_2.76964075-vs-6.32929937	diff_1.75-vs-22.0	diff_nan-vs-nan	CM_D07_M0_CM_D07_I1	1.75	2.76964	4.54947	SRS4536754	SRS4035279	1	1	0	0	0.327893	0.384041	0	0	SRS4536754-vs-SRS4035279
genome2	GUT_GENOME001115.fna	SRS4536754	SRS4035279	0	1	0	1	0		0	0	0	0.327893	0.384041	same_ETH_22	diff_Infant-vs-Mom	same_Ethiopia	diff_CM_D07_I1-vs-CM_D07_M0	diff_nan-vs-nan	diff_nan-vs-nan	diff_2.76964075-vs-6.32929937	diff_1.75-vs-22.0	diff_nan-vs-nan	CM_D07_M0_CM_D07_I1	1.75	2.76964	4.54947	SRS4536754	SRS4035279	0	1	0	0	0.327893	0.384041	0	0	SRS4536754-vs-SRS4035279
genome2	GUT_GENOME166984.fna	SRS4536754	SRS4035279	0	1	0	1	0		0	0	0	0.327893	0.384041	same_ETH_22	diff_Infant-vs-Mom	same_Ethiopia	diff_CM_D07_I1-vs-CM_D07_M0	diff_nan-vs-nan	diff_nan-vs-nan	diff_2.76964075-vs-6.32929937	diff_1.75-vs-22.0	diff_nan-vs-nan	CM_D07_M0_CM_D07_I1	1.75	2.76964	4.54947	SRS4536754	SRS4035279	0	1	0	0	0.327893	0.384041	0	0	SRS4536754-vs-SRS4035279
genome2	GUT_GENOME229203.fna	SRS4536754	SRS4035279	0	1	0	1	0		0	0	0	0.327893	0.384041	same_ETH_22	diff_Infant-vs-Mom	same_Ethiopia	diff_CM_D07_I1-vs-CM_D07_M0	diff_nan-vs-nan	diff_nan-vs-nan	diff_2.76964075-vs-6.32929937	diff_1.75-vs-22.0	diff_nan-vs-nan	CM_D07_M0_CM_D07_I1	1.75	2.76964	4.54947	SRS4536754	SRS4035279	0	1	0	0	0.327893	0.384041	0	0	SRS4536754-vs-SRS4035279
genome2	GUT_GENOME159035.fna	SRS4536754	SRS4035279	1	1	0	2	0	0	0	0	0	0.327893	0.384041	same_ETH_22	diff_Infant-vs-Mom	same_Ethiopia	diff_CM_D07_I1-vs-CM_D07_M0	diff_nan-vs-nan	diff_nan-vs-nan	diff_2.76964075-vs-6.32929937	diff_1.75-vs-22.0	diff_nan-vs-nan	CM_D07_M0_CM_D07_I1	1.75	2.76964	4.54947	SRS4536754	SRS4035279	1	1	0	0	0.327893	0.384041	0	0	SRS4536754-vs-SRS4035279
genome2	REFINED_METABAT215_TOP10_CONTIGS_1500_ASSEMBLY_K77_MERGED__Hadza_MoBio_hadza-E-H_B_9_1942.181.fa	SRS4536754	SRS4035279	0	1	0	1	0		0	0	0	0.327893	0.384041	same_ETH_22	diff_Infant-vs-Mom	same_Ethiopia	diff_CM_D07_I1-vs-CM_D07_M0	diff_nan-vs-nan	diff_nan-vs-nan	diff_2.76964075-vs-6.32929937	diff_1.75-vs-22.0	diff_nan-vs-nan	CM_D07_M0_CM_D07_I1	1.75	2.76964	4.54947	SRS4536754	SRS4035279	0	1	0	0	0.327893	0.384041	0	0	SRS4536754-vs-SRS4035279
genome2	GUT_GENOME272760.fna	SRS4536754	SRS4035279	0	1	0	1	0		0	0	0	0.327893	0.384041	same_ETH_22	diff_Infant-vs-Mom	same_Ethiopia	diff_CM_D07_I1-vs-CM_D07_M0	diff_nan-vs-nan	diff_nan-vs-nan	diff_2.76964075-vs-6.32929937	diff_1.75-vs-22.0	diff_nan-vs-nan	CM_D07_M0_CM_D07_I1	1.75	2.76964	4.54947	SRS4536754	SRS4035279	0	1	0	0	0.327893	0.384041	0	0	SRS4536754-vs-SRS4035279
genome2	REFINED_METABAT215_TOP10_CONTIGS_1500_ASSEMBLY_K77_MERGED__Hadza_MoBio_hadza-A-D_L_23_1525.128.fa	SRS4536754	SRS4035279	0	1	0	1	0		0	0	0	0.327893	0.384041	same_ETH_22	diff_Infant-vs-Mom	same_Ethiopia	diff_CM_D07_I1-vs-CM_D07_M0	diff_nan-vs-nan	diff_nan-vs-nan	diff_2.76964075-vs-6.32929937	diff_1.75-vs-22.0	diff_nan-vs-nan	CM_D07_M0_CM_D07_I1	1.75	2.76964	4.54947	SRS4536754	SRS4035279	0	1	0	0	0.327893	0.384041	0	0	SRS4536754-vs-SRS4035279
genome2	GUT_GENOME024514.fna	SRS4536754	SRS4035279	0	1	0	1	0		0	0	0	0.327893	0.384041	same_ETH_22	diff_Infant-vs-Mom	same_Ethiopia	diff_CM_D07_I1-vs-CM_D07_M0	diff_nan-vs-nan	diff_nan-vs-nan	diff_2.76964075-vs-6.32929937	diff_1.75-vs-22.0	diff_nan-vs-nan	CM_D07_M0_CM_D07_I1	1.75	2.76964	4.54947	SRS4536754	SRS4035279	0	1	0	0	0.327893	0.384041	0	0	SRS4536754-vs-SRS4035279
genome2	REFINED_METABAT215_TOP10_CONTIGS_1500_ASSEMBLY_K77_MERGED__Hadza_MoBio_hadza-I-L_H_9_1235.143.fa	SRS4536754	SRS4035279	0	1	0	1	0		0	0	0	0.327893	0.384041	same_ETH_22	diff_Infant-vs-Mom	same_Ethiopia	diff_CM_D07_I1-vs-CM_D07_M0	diff_nan-vs-nan	diff_nan-vs-nan	diff_2.76964075-vs-6.32929937	diff_1.75-vs-22.0	diff_nan-vs-nan	CM_D07_M0_CM_D07_I1	1.75	2.76964	4.54947	SRS4536754	SRS4035279	0	1	0	0	0.327893	0.384041	0	0	SRS4536754-vs-SRS4035279
genome2	GUT_GENOME271908.fna	SRS4536754	SRS4035279	0	1	0	1	0		0	0	0	0.327893	0.384041	same_ETH_22	diff_Infant-vs-Mom	same_Ethiopia	diff_CM_D07_I1-vs-CM_D07_M0	diff_nan-vs-nan	diff_nan-vs-nan	diff_2.76964075-vs-6.32929937	diff_1.75-vs-22.0	diff_nan-vs-nan	CM_D07_M0_CM_D07_I1	1.75	2.76964	4.54947	SRS4536754	SRS4035279	0	1	0	0	0.327893	0.384041	0	0	SRS4536754-vs-SRS4035279
genome2	REFINED_METABAT215_TOP10_CONTIGS_1500_ASSEMBLY_K77_MERGED__Nepal_MoBio_Fiber-Hadza-Nepal_H_1_THA1057JZ.24.fa	SRS4536754	SRS4035279	0	1	0	1	0		0	0	0	0.327893	0.384041	same_ETH_22	diff_Infant-vs-Mom	same_Ethiopia	diff_CM_D07_I1-vs-CM_D07_M0	diff_nan-vs-nan	diff_nan-vs-nan	diff_2.76964075-vs-6.32929937	diff_1.75-vs-22.0	diff_nan-vs-nan	CM_D07_M0_CM_D07_I1	1.75	2.76964	4.54947	SRS4536754	SRS4035279	0	1	0	0	0.327893	0.384041	0	0	SRS4536754-vs-SRS4035279
genome2	GUT_GENOME252988.fna	SRS4536754	SRS4035279	0	1	0	1	0		0	0	0	0.327893	0.384041	same_ETH_22	diff_Infant-vs-Mom	same_Ethiopia	diff_CM_D07_I1-vs-CM_D07_M0	diff_nan-vs-nan	diff_nan-vs-nan	diff_2.76964075-vs-6.32929937	diff_1.75-vs-22.0	diff_nan-vs-nan	CM_D07_M0_CM_D07_I1	1.75	2.76964	4.54947	SRS4536754	SRS4035279	0	1	0	0	0.327893	0.384041	0	0	SRS4536754-vs-SRS4035279
genome2	GUT_GENOME007858.fna	SRS4536754	SRS4035279	0	1	0	1	0		0	0	0	0.327893	0.384041	same_ETH_22	diff_Infant-vs-Mom	same_Ethiopia	diff_CM_D07_I1-vs-CM_D07_M0	diff_nan-vs-nan	diff_nan-vs-nan	diff_2.76964075-vs-6.32929937	diff_1.75-vs-22.0	diff_nan-vs-nan	CM_D07_M0_CM_D07_I1	1.75	2.76964	4.54947	SRS4536754	SRS4035279	0	1	0	0	0.327893	0.384041	0	0	SRS4536754-vs-SRS4035279
genome2	GUT_GENOME196706.fna	SRS4536754	SRS4035279	0	1	0	1	0		0	0	0	0.327893	0.384041	same_ETH_22	diff_Infant-vs-Mom	same_Ethiopia	diff_CM_D07_I1-vs-CM_D07_M0	diff_nan-vs-nan	diff_nan-vs-nan	diff_2.76964075-vs-6.32929937	diff_1.75-vs-22.0	diff_nan-vs-nan	CM_D07_M0_CM_D07_I1	1.75	2.76964	4.54947	SRS4536754	SRS4035279	0	1	0	0	0.327893	0.384041	0	0	SRS4536754-vs-SRS4035279
genome2	GUT_GENOME000838.fna	SRS4536754	SRS4035279	1	0	0	1	0		0	0	0	0.327893	0.384041	same_ETH_22	diff_Infant-vs-Mom	same_Ethiopia	diff_CM_D07_I1-vs-CM_D07_M0	diff_nan-vs-nan	diff_nan-vs-nan	diff_2.76964075-vs-6.32929937	diff_1.75-vs-22.0	diff_nan-vs-nan	CM_D07_M0_CM_D07_I1	1.75	2.76964	4.54947	SRS4536754	SRS4035279	1	0	0	0	0.327893	0.384041	0	0	SRS4536754-vs-SRS4035279
species	CAG-873 sp001701165	SRS4536754	SRS4035279	1	0	0	1	0		0	0	0	0.327893	0.384041	same_ETH_22	diff_Infant-vs-Mom	same_Ethiopia	diff_CM_D07_I1-vs-CM_D07_M0	diff_nan-vs-nan	diff_nan-vs-nan	diff_2.76964075-vs-6.32929937	diff_1.75-vs-22.0	diff_nan-vs-nan	CM_D07_M0_CM_D07_I1	1.75	2.76964	4.54947	SRS4536754	SRS4035279	1	0	0	0	0.327893	0.384041	0	0	SRS4536754-vs-SRS4035279
species	UMGS1387 sp900551295	SRS4536754	SRS4035279	0	1	0	1	0		0	0	0	0.327893	0.384041	same_ETH_22	diff_Infant-vs-Mom	same_Ethiopia	diff_CM_D07_I1-vs-CM_D07_M0	diff_nan-vs-nan	diff_nan-vs-nan	diff_2.76964075-vs-6.32929937	diff_1.75-vs-22.0	diff_nan-vs-nan	CM_D07_M0_CM_D07_I1	1.75	2.76964	4.54947	SRS4536754	SRS4035279	0	1	0	0	0.327893	0.384041	0	0	SRS4536754-vs-SRS4035279
species	CAG-841 sp900544285	SRS4536754	SRS4035279	1	0	0	1	0		0	0	0	0.327893	0.384041	same_ETH_22	diff_Infant-vs-Mom	same_Ethiopia	diff_CM_D07_I1-vs-CM_D07_M0	diff_nan-vs-nan	diff_nan-vs-nan	diff_2.76964075-vs-6.32929937	diff_1.75-vs-22.0	diff_nan-vs-nan	CM_D07_M0_CM_D07_I1	1.75	2.76964	4.54947	SRS4536754	SRS4035279	1	0	0	0	0.327893	0.384041	0	0	SRS4536754-vs-SRS4035279
species	UBA3388 sp900545215	SRS4536754	SRS4035279	0	1	0	1	0		0	0	0	0.327893	0.384041	same_ETH_22	diff_Infant-vs-Mom	same_Ethiopia	diff_CM_D07_I1-vs-CM_D07_M0	diff_nan-vs-nan	diff_nan-vs-nan	diff_2.76964075-vs-6.32929937	diff_1.75-vs-22.0	diff_nan-vs-nan	CM_D07_M0_CM_D07_I1	1.75	2.76964	4.54947	SRS4536754	SRS4035279	0	1	0	0	0.327893	0.384041	0	0	SRS4536754-vs-SRS4035279
species	Prevotella sp900290275	SRS4536754	SRS4035279	0	1	0	1	0		0	0	0	0.327893	0.384041	same_ETH_22	diff_Infant-vs-Mom	same_Ethiopia	diff_CM_D07_I1-vs-CM_D07_M0	diff_nan-vs-nan	diff_nan-vs-nan	diff_2.76964075-vs-6.32929937	diff_1.75-vs-22.0	diff_nan-vs-nan	CM_D07_M0_CM_D07_I1	1.75	2.76964	4.54947	SRS4536754	SRS4035279	0	1	0	0	0.327893	0.384041	0	0	SRS4536754-vs-SRS4035279
species	Prevotella sp900551275	SRS4536754	SRS4035279	0	1	0	1	0		0	0	0	0.327893	0.384041	same_ETH_22	diff_Infant-vs-Mom	same_Ethiopia	diff_CM_D07_I1-vs-CM_D07_M0	diff_nan-vs-nan	diff_nan-vs-nan	diff_2.76964075-vs-6.32929937	diff_1.75-vs-22.0	diff_nan-vs-nan	CM_D07_M0_CM_D07_I1	1.75	2.76964	4.54947	SRS4536754	SRS4035279	0	1	0	0	0.327893	0.384041	0	0	SRS4536754-vs-SRS4035279
species	Agathobacter rectalis	SRS4536754	SRS4035279	0	1	0	1	0		0	0	0	0.327893	0.384041	same_ETH_22	diff_Infant-vs-Mom	same_Ethiopia	diff_CM_D07_I1-vs-CM_D07_M0	diff_nan-vs-nan	diff_nan-vs-nan	diff_2.76964075-vs-6.32929937	diff_1.75-vs-22.0	diff_nan-vs-nan	CM_D07_M0_CM_D07_I1	1.75	2.76964	4.54947	SRS4536754	SRS4035279	0	1	0	0	0.327893	0.384041	0	0	SRS4536754-vs-SRS4035279
species	Anaerovibrio sp900548165	SRS4536754	SRS4035279	0	1	0	1	0		0	0	0	0.327893	0.384041	same_ETH_22	diff_Infant-vs-Mom	same_Ethiopia	diff_CM_D07_I1-vs-CM_D07_M0	diff_nan-vs-nan	diff_nan-vs-nan	diff_2.76964075-vs-6.32929937	diff_1.75-vs-22.0	diff_nan-vs-nan	CM_D07_M0_CM_D07_I1	1.75	2.76964	4.54947	SRS4536754	SRS4035279	0	1	0	0	0.327893	0.384041	0	0	SRS4536754-vs-SRS4035279
species	Prevotella sp900313215	SRS4536754	SRS4035279	0	1	0	1	0		0	0	0	0.327893	0.384041	same_ETH_22	diff_Infant-vs-Mom	same_Ethiopia	diff_CM_D07_I1-vs-CM_D07_M0	diff_nan-vs-nan	diff_nan-vs-nan	diff_2.76964075-vs-6.32929937	diff_1.75-vs-22.0	diff_nan-vs-nan	CM_D07_M0_CM_D07_I1	1.75	2.76964	4.54947	SRS4536754	SRS4035279	0	1	0	0	0.327893	0.384041	0	0	SRS4536754-vs-SRS4035279
species	CAG-964 sp000435335	SRS4536754	SRS4035279	1	0	0	1	0		0	0	0	0.327893	0.384041	same_ETH_22	diff_Infant-vs-Mom	same_Ethiopia	diff_CM_D07_I1-vs-CM_D07_M0	diff_nan-vs-nan	diff_nan-vs-nan	diff_2.76964075-vs-6.32929937	diff_1.75-vs-22.0	diff_nan-vs-nan	CM_D07_M0_CM_D07_I1	1.75	2.76964	4.54947	SRS4536754	SRS4035279	1	0	0	0	0.327893	0.384041	0	0	SRS4536754-vs-SRS4035279
species	Alistipes shahii	SRS4536754	SRS4035279	1	0	0	1	0		0	0	0	0.327893	0.384041	same_ETH_22	diff_Infant-vs-Mom	same_Ethiopia	diff_CM_D07_I1-vs-CM_D07_M0	diff_nan-vs-nan	diff_nan-vs-nan	diff_2.76964075-vs-6.32929937	diff_1.75-vs-22.0	diff_nan-vs-nan	CM_D07_M0_CM_D07_I1	1.75	2.76964	4.54947	SRS4536754	SRS4035279	1	0	0	0	0.327893	0.384041	0	0	SRS4536754-vs-SRS4035279
species	Prevotellamassilia sp900540885	SRS4536754	SRS4035279	0	1	0	1	0		0	0	0	0.327893	0.384041	same_ETH_22	diff_Infant-vs-Mom	same_Ethiopia	diff_CM_D07_I1-vs-CM_D07_M0	diff_nan-vs-nan	diff_nan-vs-nan	diff_2.76964075-vs-6.32929937	diff_1.75-vs-22.0	diff_nan-vs-nan	CM_D07_M0_CM_D07_I1	1.75	2.76964	4.54947	SRS4536754	SRS4035279	0	1	0	0	0.327893	0.384041	0	0	SRS4536754-vs-SRS4035279
species	CAG-791 sp000431495	SRS4536754	SRS4035279	0	1	0	1	0		0	0	0	0.327893	0.384041	same_ETH_22	diff_Infant-vs-Mom	same_Ethiopia	diff_CM_D07_I1-vs-CM_D07_M0	diff_nan-vs-nan	diff_nan-vs-nan	diff_2.76964075-vs-6.32929937	diff_1.75-vs-22.0	diff_nan-vs-nan	CM_D07_M0_CM_D07_I1	1.75	2.76964	4.54947	SRS4536754	SRS4035279	0	1	0	0	0.327893	0.384041	0	0	SRS4536754-vs-SRS4035279
species	Treponema	SRS4536754	SRS4035279	0	2	0	2	0		0	0	0	0.327893	0.384041	same_ETH_22	diff_Infant-vs-Mom	same_Ethiopia	diff_CM_D07_I1-vs-CM_D07_M0	diff_nan-vs-nan	diff_nan-vs-nan	diff_2.76964075-vs-6.32929937	diff_1.75-vs-22.0	diff_nan-vs-nan	CM_D07_M0_CM_D07_I1	1.75	2.76964	4.54947	SRS4536754	SRS4035279	0	2	0	0	0.327893	0.384041	0	0	SRS4536754-vs-SRS4035279
species	Ruminococcus	SRS4536754	SRS4035279	2	2	0	4	0	0	0	0	0	0.327893	0.384041	same_ETH_22	diff_Infant-vs-Mom	same_Ethiopia	diff_CM_D07_I1-vs-CM_D07_M0	diff_nan-vs-nan	diff_nan-vs-nan	diff_2.76964075-vs-6.32929937	diff_1.75-vs-22.0	diff_nan-vs-nan	CM_D07_M0_CM_D07_I1	1.75	2.76964	4.54947	SRS4536754	SRS4035279	2	2	0	0	0.327893	0.384041	0	0	SRS4536754-vs-SRS4035279
species	CAG-83 sp003487665	SRS4536754	SRS4035279	0	1	0	1	0		0	0	0	0.327893	0.384041	same_ETH_22	diff_Infant-vs-Mom	same_Ethiopia	diff_CM_D07_I1-vs-CM_D07_M0	diff_nan-vs-nan	diff_nan-vs-nan	diff_2.76964075-vs-6.32929937	diff_1.75-vs-22.0	diff_nan-vs-nan	CM_D07_M0_CM_D07_I1	1.75	2.76964	4.54947	SRS4536754	SRS4035279	0	1	0	0	0.327893	0.384041	0	0	SRS4536754-vs-SRS4035279
species	Prevotella sp002265625	SRS4536754	SRS4035279	0	1	0	1	0		0	0	0	0.327893	0.384041	same_ETH_22	diff_Infant-vs-Mom	same_Ethiopia	diff_CM_D07_I1-vs-CM_D07_M0	diff_nan-vs-nan	diff_nan-vs-nan	diff_2.76964075-vs-6.32929937	diff_1.75-vs-22.0	diff_nan-vs-nan	CM_D07_M0_CM_D07_I1	1.75	2.76964	4.54947	SRS4536754	SRS4035279	0	1	0	0	0.327893	0.384041	0	0	SRS4536754-vs-SRS4035279
species	RC9 sp000432515	SRS4536754	SRS4035279	0	1	0	1	0		0	0	0	0.327893	0.384041	same_ETH_22	diff_Infant-vs-Mom	same_Ethiopia	diff_CM_D07_I1-vs-CM_D07_M0	diff_nan-vs-nan	diff_nan-vs-nan	diff_2.76964075-vs-6.32929937	diff_1.75-vs-22.0	diff_nan-vs-nan	CM_D07_M0_CM_D07_I1	1.75	2.76964	4.54947	SRS4536754	SRS4035279	0	1	0	0	0.327893	0.384041	0	0	SRS4536754-vs-SRS4035279
species	Coprococcus sp900557435	SRS4536754	SRS4035279	0	1	0	1	0		0	0	0	0.327893	0.384041	same_ETH_22	diff_Infant-vs-Mom	same_Ethiopia	diff_CM_D07_I1-vs-CM_D07_M0	diff_nan-vs-nan	diff_nan-vs-nan	diff_2.76964075-vs-6.32929937	diff_1.75-vs-22.0	diff_nan-vs-nan	CM_D07_M0_CM_D07_I1	1.75	2.76964	4.54947	SRS4536754	SRS4035279	0	1	0	0	0.327893	0.384041	0	0	SRS4536754-vs-SRS4035279
species	Barnesiella intestinihominis	SRS4536754	SRS4035279	1	0	0	1	0		0	0	0	0.327893	0.384041	same_ETH_22	diff_Infant-vs-Mom	same_Ethiopia	diff_CM_D07_I1-vs-CM_D07_M0	diff_nan-vs-nan	diff_nan-vs-nan	diff_2.76964075-vs-6.32929937	diff_1.75-vs-22.0	diff_nan-vs-nan	CM_D07_M0_CM_D07_I1	1.75	2.76964	4.54947	SRS4536754	SRS4035279	1	0	0	0	0.327893	0.384041	0	0	SRS4536754-vs-SRS4035279
species	Prevotella sp000434515	SRS4536754	SRS4035279	0	1	0	1	0		0	0	0	0.327893	0.384041	same_ETH_22	diff_Infant-vs-Mom	same_Ethiopia	diff_CM_D07_I1-vs-CM_D07_M0	diff_nan-vs-nan	diff_nan-vs-nan	diff_2.76964075-vs-6.32929937	diff_1.75-vs-22.0	diff_nan-vs-nan	CM_D07_M0_CM_D07_I1	1.75	2.76964	4.54947	SRS4536754	SRS4035279	0	1	0	0	0.327893	0.384041	0	0	SRS4536754-vs-SRS4035279
species	Prevotella sp900543975	SRS4536754	SRS4035279	0	1	0	1	0		0	0	0	0.327893	0.384041	same_ETH_22	diff_Infant-vs-Mom	same_Ethiopia	diff_CM_D07_I1-vs-CM_D07_M0	diff_nan-vs-nan	diff_nan-vs-nan	diff_2.76964075-vs-6.32929937	diff_1.75-vs-22.0	diff_nan-vs-nan	CM_D07_M0_CM_D07_I1	1.75	2.76964	4.54947	SRS4536754	SRS4035279	0	1	0	0	0.327893	0.384041	0	0	SRS4536754-vs-SRS4035279
species	Escherichia coli	SRS4536754	SRS4035279	1	0	0	1	0		0	0	0	0.327893	0.384041	same_ETH_22	diff_Infant-vs-Mom	same_Ethiopia	diff_CM_D07_I1-vs-CM_D07_M0	diff_nan-vs-nan	diff_nan-vs-nan	diff_2.76964075-vs-6.32929937	diff_1.75-vs-22.0	diff_nan-vs-nan	CM_D07_M0_CM_D07_I1	1.75	2.76964	4.54947	SRS4536754	SRS4035279	1	0	0	0	0.327893	0.384041	0	0	SRS4536754-vs-SRS4035279
species	CAG-568 sp000434395	SRS4536754	SRS4035279	0	1	0	1	0		0	0	0	0.327893	0.384041	same_ETH_22	diff_Infant-vs-Mom	same_Ethiopia	diff_CM_D07_I1-vs-CM_D07_M0	diff_nan-vs-nan	diff_nan-vs-nan	diff_2.76964075-vs-6.32929937	diff_1.75-vs-22.0	diff_nan-vs-nan	CM_D07_M0_CM_D07_I1	1.75	2.76964	4.54947	SRS4536754	SRS4035279	0	1	0	0	0.327893	0.384041	0	0	SRS4536754-vs-SRS4035279
species	Mitsuokella jalaludinii	SRS4536754	SRS4035279	0	1	0	1	0		0	0	0	0.327893	0.384041	same_ETH_22	diff_Infant-vs-Mom	same_Ethiopia	diff_CM_D07_I1-vs-CM_D07_M0	diff_nan-vs-nan	diff_nan-vs-nan	diff_2.76964075-vs-6.32929937	diff_1.75-vs-22.0	diff_nan-vs-nan	CM_D07_M0_CM_D07_I1	1.75	2.76964	4.54947	SRS4536754	SRS4035279	0	1	0	0	0.327893	0.384041	0	0	SRS4536754-vs-SRS4035279
species	UBA4372 sp900543815	SRS4536754	SRS4035279	0	1	0	1	0		0	0	0	0.327893	0.384041	same_ETH_22	diff_Infant-vs-Mom	same_Ethiopia	diff_CM_D07_I1-vs-CM_D07_M0	diff_nan-vs-nan	diff_nan-vs-nan	diff_2.76964075-vs-6.32929937	diff_1.75-vs-22.0	diff_nan-vs-nan	CM_D07_M0_CM_D07_I1	1.75	2.76964	4.54947	SRS4536754	SRS4035279	0	1	0	0	0.327893	0.384041	0	0	SRS4536754-vs-SRS4035279
species	UBA6398 sp900550635	SRS4536754	SRS4035279	1	0	0	1	0		0	0	0	0.327893	0.384041	same_ETH_22	diff_Infant-vs-Mom	same_Ethiopia	diff_CM_D07_I1-vs-CM_D07_M0	diff_nan-vs-nan	diff_nan-vs-nan	diff_2.76964075-vs-6.32929937	diff_1.75-vs-22.0	diff_nan-vs-nan	CM_D07_M0_CM_D07_I1	1.75	2.76964	4.54947	SRS4536754	SRS4035279	1	0	0	0	0.327893	0.384041	0	0	SRS4536754-vs-SRS4035279
species	Bacteroides uniformis	SRS4536754	SRS4035279	1	0	0	1	0		0	0	0	0.327893	0.384041	same_ETH_22	diff_Infant-vs-Mom	same_Ethiopia	diff_CM_D07_I1-vs-CM_D07_M0	diff_nan-vs-nan	diff_nan-vs-nan	diff_2.76964075-vs-6.32929937	diff_1.75-vs-22.0	diff_nan-vs-nan	CM_D07_M0_CM_D07_I1	1.75	2.76964	4.54947	SRS4536754	SRS4035279	1	0	0	0	0.327893	0.384041	0	0	SRS4536754-vs-SRS4035279
species	CAG-83 sp900550585	SRS4536754	SRS4035279	1	0	0	1	0		0	0	0	0.327893	0.384041	same_ETH_22	diff_Infant-vs-Mom	same_Ethiopia	diff_CM_D07_I1-vs-CM_D07_M0	diff_nan-vs-nan	diff_nan-vs-nan	diff_2.76964075-vs-6.32929937	diff_1.75-vs-22.0	diff_nan-vs-nan	CM_D07_M0_CM_D07_I1	1.75	2.76964	4.54947	SRS4536754	SRS4035279	1	0	0	0	0.327893	0.384041	0	0	SRS4536754-vs-SRS4035279
species	Faecalibacterium sp900539885	SRS4536754	SRS4035279	0	1	0	1	0		0	0	0	0.327893	0.384041	same_ETH_22	diff_Infant-vs-Mom	same_Ethiopia	diff_CM_D07_I1-vs-CM_D07_M0	diff_nan-vs-nan	diff_nan-vs-nan	diff_2.76964075-vs-6.32929937	diff_1.75-vs-22.0	diff_nan-vs-nan	CM_D07_M0_CM_D07_I1	1.75	2.76964	4.54947	SRS4536754	SRS4035279	0	1	0	0	0.327893	0.384041	0	0	SRS4536754-vs-SRS4035279
species	Prevotella sp002299635	SRS4536754	SRS4035279	0	1	0	1	0		0	0	0	0.327893	0.384041	same_ETH_22	diff_Infant-vs-Mom	same_Ethiopia	diff_CM_D07_I1-vs-CM_D07_M0	diff_nan-vs-nan	diff_nan-vs-nan	diff_2.76964075-vs-6.32929937	diff_1.75-vs-22.0	diff_nan-vs-nan	CM_D07_M0_CM_D07_I1	1.75	2.76964	4.54947	SRS4536754	SRS4035279	0	1	0	0	0.327893	0.384041	0	0	SRS4536754-vs-SRS4035279
species	RC9 sp900544195	SRS4536754	SRS4035279	0	1	0	1	0		0	0	0	0.327893	0.384041	same_ETH_22	diff_Infant-vs-Mom	same_Ethiopia	diff_CM_D07_I1-vs-CM_D07_M0	diff_nan-vs-nan	diff_nan-vs-nan	diff_2.76964075-vs-6.32929937	diff_1.75-vs-22.0	diff_nan-vs-nan	CM_D07_M0_CM_D07_I1	1.75	2.76964	4.54947	SRS4536754	SRS4035279	0	1	0	0	0.327893	0.384041	0	0	SRS4536754-vs-SRS4035279
species	Prevotella sp900556795	SRS4536754	SRS4035279	0	1	0	1	0		0	0	0	0.327893	0.384041	same_ETH_22	diff_Infant-vs-Mom	same_Ethiopia	diff_CM_D07_I1-vs-CM_D07_M0	diff_nan-vs-nan	diff_nan-vs-nan	diff_2.76964075-vs-6.32929937	diff_1.75-vs-22.0	diff_nan-vs-nan	CM_D07_M0_CM_D07_I1	1.75	2.76964	4.54947	SRS4536754	SRS4035279	0	1	0	0	0.327893	0.384041	0	0	SRS4536754-vs-SRS4035279
species	C941 sp004557565	SRS4536754	SRS4035279	0	1	0	1	0		0	0	0	0.327893	0.384041	same_ETH_22	diff_Infant-vs-Mom	same_Ethiopia	diff_CM_D07_I1-vs-CM_D07_M0	diff_nan-vs-nan	diff_nan-vs-nan	diff_2.76964075-vs-6.32929937	diff_1.75-vs-22.0	diff_nan-vs-nan	CM_D07_M0_CM_D07_I1	1.75	2.76964	4.54947	SRS4536754	SRS4035279	0	1	0	0	0.327893	0.384041	0	0	SRS4536754-vs-SRS4035279
species	CAG-83 sp900549395	SRS4536754	SRS4035279	1	0	0	1	0		0	0	0	0.327893	0.384041	same_ETH_22	diff_Infant-vs-Mom	same_Ethiopia	diff_CM_D07_I1-vs-CM_D07_M0	diff_nan-vs-nan	diff_nan-vs-nan	diff_2.76964075-vs-6.32929937	diff_1.75-vs-22.0	diff_nan-vs-nan	CM_D07_M0_CM_D07_I1	1.75	2.76964	4.54947	SRS4536754	SRS4035279	1	0	0	0	0.327893	0.384041	0	0	SRS4536754-vs-SRS4035279
species	Dialister sp000434475	SRS4536754	SRS4035279	0	1	0	1	0		0	0	0	0.327893	0.384041	same_ETH_22	diff_Infant-vs-Mom	same_Ethiopia	diff_CM_D07_I1-vs-CM_D07_M0	diff_nan-vs-nan	diff_nan-vs-nan	diff_2.76964075-vs-6.32929937	diff_1.75-vs-22.0	diff_nan-vs-nan	CM_D07_M0_CM_D07_I1	1.75	2.76964	4.54947	SRS4536754	SRS4035279	0	1	0	0	0.327893	0.384041	0	0	SRS4536754-vs-SRS4035279
species	CAG-217 sp000436335	SRS4536754	SRS4035279	1	0	0	1	0		0	0	0	0.327893	0.384041	same_ETH_22	diff_Infant-vs-Mom	same_Ethiopia	diff_CM_D07_I1-vs-CM_D07_M0	diff_nan-vs-nan	diff_nan-vs-nan	diff_2.76964075-vs-6.32929937	diff_1.75-vs-22.0	diff_nan-vs-nan	CM_D07_M0_CM_D07_I1	1.75	2.76964	4.54947	SRS4536754	SRS4035279	1	0	0	0	0.327893	0.384041	0	0	SRS4536754-vs-SRS4035279
species	Parabacteroides merdae	SRS4536754	SRS4035279	1	0	0	1	0		0	0	0	0.327893	0.384041	same_ETH_22	diff_Infant-vs-Mom	same_Ethiopia	diff_CM_D07_I1-vs-CM_D07_M0	diff_nan-vs-nan	diff_nan-vs-nan	diff_2.76964075-vs-6.32929937	diff_1.75-vs-22.0	diff_nan-vs-nan	CM_D07_M0_CM_D07_I1	1.75	2.76964	4.54947	SRS4536754	SRS4035279	1	0	0	0	0.327893	0.384041	0	0	SRS4536754-vs-SRS4035279
species	Prevotella sp000436035	SRS4536754	SRS4035279	0	1	0	1	0		0	0	0	0.327893	0.384041	same_ETH_22	diff_Infant-vs-Mom	same_Ethiopia	diff_CM_D07_I1-vs-CM_D07_M0	diff_nan-vs-nan	diff_nan-vs-nan	diff_2.76964075-vs-6.32929937	diff_1.75-vs-22.0	diff_nan-vs-nan	CM_D07_M0_CM_D07_I1	1.75	2.76964	4.54947	SRS4536754	SRS4035279	0	1	0	0	0.327893	0.384041	0	0	SRS4536754-vs-SRS4035279
species	Faecalibacterium prausnitzii	SRS4536754	SRS4035279	1	8	0	9	0	0	0	0	0	0.327893	0.384041	same_ETH_22	diff_Infant-vs-Mom	same_Ethiopia	diff_CM_D07_I1-vs-CM_D07_M0	diff_nan-vs-nan	diff_nan-vs-nan	diff_2.76964075-vs-6.32929937	diff_1.75-vs-22.0	diff_nan-vs-nan	CM_D07_M0_CM_D07_I1	1.75	2.76964	4.54947	SRS4536754	SRS4035279	1	8	0	0	0.327893	0.384041	0	0	SRS4536754-vs-SRS4035279
species	Akkermansia muciniphila	SRS4536754	SRS4035279	1	0	0	1	0		0	0	0	0.327893	0.384041	same_ETH_22	diff_Infant-vs-Mom	same_Ethiopia	diff_CM_D07_I1-vs-CM_D07_M0	diff_nan-vs-nan	diff_nan-vs-nan	diff_2.76964075-vs-6.32929937	diff_1.75-vs-22.0	diff_nan-vs-nan	CM_D07_M0_CM_D07_I1	1.75	2.76964	4.54947	SRS4536754	SRS4035279	1	0	0	0	0.327893	0.384041	0	0	SRS4536754-vs-SRS4035279
species	CAG-180 sp000432435	SRS4536754	SRS4035279	0	1	0	1	0		0	0	0	0.327893	0.384041	same_ETH_22	diff_Infant-vs-Mom	same_Ethiopia	diff_CM_D07_I1-vs-CM_D07_M0	diff_nan-vs-nan	diff_nan-vs-nan	diff_2.76964075-vs-6.32929937	diff_1.75-vs-22.0	diff_nan-vs-nan	CM_D07_M0_CM_D07_I1	1.75	2.76964	4.54947	SRS4536754	SRS4035279	0	1	0	0	0.327893	0.384041	0	0	SRS4536754-vs-SRS4035279
species	Prevotella copri	SRS4536754	SRS4035279	0	2	0	2	0		0	0	0	0.327893	0.384041	same_ETH_22	diff_Infant-vs-Mom	same_Ethiopia	diff_CM_D07_I1-vs-CM_D07_M0	diff_nan-vs-nan	diff_nan-vs-nan	diff_2.76964075-vs-6.32929937	diff_1.75-vs-22.0	diff_nan-vs-nan	CM_D07_M0_CM_D07_I1	1.75	2.76964	4.54947	SRS4536754	SRS4035279	0	2	0	0	0.327893	0.384041	0	0	SRS4536754-vs-SRS4035279
species	CAG-488 sp000434915	SRS4536754	SRS4035279	0	1	0	1	0		0	0	0	0.327893	0.384041	same_ETH_22	diff_Infant-vs-Mom	same_Ethiopia	diff_CM_D07_I1-vs-CM_D07_M0	diff_nan-vs-nan	diff_nan-vs-nan	diff_2.76964075-vs-6.32929937	diff_1.75-vs-22.0	diff_nan-vs-nan	CM_D07_M0_CM_D07_I1	1.75	2.76964	4.54947	SRS4536754	SRS4035279	0	1	0	0	0.327893	0.384041	0	0	SRS4536754-vs-SRS4035279
species	Succinivibrio sp000431835	SRS4536754	SRS4035279	1	1	0	2	0	0	0	0	0	0.327893	0.384041	same_ETH_22	diff_Infant-vs-Mom	same_Ethiopia	diff_CM_D07_I1-vs-CM_D07_M0	diff_nan-vs-nan	diff_nan-vs-nan	diff_2.76964075-vs-6.32929937	diff_1.75-vs-22.0	diff_nan-vs-nan	CM_D07_M0_CM_D07_I1	1.75	2.76964	4.54947	SRS4536754	SRS4035279	1	1	0	0	0.327893	0.384041	0	0	SRS4536754-vs-SRS4035279
species	unk	SRS4536754	SRS4035279	0	8	0	8	0		0	0	0	0.327893	0.384041	same_ETH_22	diff_Infant-vs-Mom	same_Ethiopia	diff_CM_D07_I1-vs-CM_D07_M0	diff_nan-vs-nan	diff_nan-vs-nan	diff_2.76964075-vs-6.32929937	diff_1.75-vs-22.0	diff_nan-vs-nan	CM_D07_M0_CM_D07_I1	1.75	2.76964	4.54947	SRS4536754	SRS4035279	0	8	0	0	0.327893	0.384041	0	0	SRS4536754-vs-SRS4035279
species	CAG-349 sp003539515	SRS4536754	SRS4035279	1	0	0	1	0		0	0	0	0.327893	0.384041	same_ETH_22	diff_Infant-vs-Mom	same_Ethiopia	diff_CM_D07_I1-vs-CM_D07_M0	diff_nan-vs-nan	diff_nan-vs-nan	diff_2.76964075-vs-6.32929937	diff_1.75-vs-22.0	diff_nan-vs-nan	CM_D07_M0_CM_D07_I1	1.75	2.76964	4.54947	SRS4536754	SRS4035279	1	0	0	0	0.327893	0.384041	0	0	SRS4536754-vs-SRS4035279
species	Anaerostipes hadrus	SRS4536754	SRS4035279	0	2	0	2	0		0	0	0	0.327893	0.384041	same_ETH_22	diff_Infant-vs-Mom	same_Ethiopia	diff_CM_D07_I1-vs-CM_D07_M0	diff_nan-vs-nan	diff_nan-vs-nan	diff_2.76964075-vs-6.32929937	diff_1.75-vs-22.0	diff_nan-vs-nan	CM_D07_M0_CM_D07_I1	1.75	2.76964	4.54947	SRS4536754	SRS4035279	0	2	0	0	0.327893	0.384041	0	0	SRS4536754-vs-SRS4035279
species	ER4 sp900317525	SRS4536754	SRS4035279	1	1	0	2	0	0	0	0	0	0.327893	0.384041	same_ETH_22	diff_Infant-vs-Mom	same_Ethiopia	diff_CM_D07_I1-vs-CM_D07_M0	diff_nan-vs-nan	diff_nan-vs-nan	diff_2.76964075-vs-6.32929937	diff_1.75-vs-22.0	diff_nan-vs-nan	CM_D07_M0_CM_D07_I1	1.75	2.76964	4.54947	SRS4536754	SRS4035279	1	1	0	0	0.327893	0.384041	0	0	SRS4536754-vs-SRS4035279
species	Prevotella sp900546535	SRS4536754	SRS4035279	0	1	0	1	0		0	0	0	0.327893	0.384041	same_ETH_22	diff_Infant-vs-Mom	same_Ethiopia	diff_CM_D07_I1-vs-CM_D07_M0	diff_nan-vs-nan	diff_nan-vs-nan	diff_2.76964075-vs-6.32929937	diff_1.75-vs-22.0	diff_nan-vs-nan	CM_D07_M0_CM_D07_I1	1.75	2.76964	4.54947	SRS4536754	SRS4035279	0	1	0	0	0.327893	0.384041	0	0	SRS4536754-vs-SRS4035279
species	Agathobacter sp900317585	SRS4536754	SRS4035279	0	1	0	1	0		0	0	0	0.327893	0.384041	same_ETH_22	diff_Infant-vs-Mom	same_Ethiopia	diff_CM_D07_I1-vs-CM_D07_M0	diff_nan-vs-nan	diff_nan-vs-nan	diff_2.76964075-vs-6.32929937	diff_1.75-vs-22.0	diff_nan-vs-nan	CM_D07_M0_CM_D07_I1	1.75	2.76964	4.54947	SRS4536754	SRS4035279	0	1	0	0	0.327893	0.384041	0	0	SRS4536754-vs-SRS4035279
species	Eubacterium	SRS4536754	SRS4035279	0	1	0	1	0		0	0	0	0.327893	0.384041	same_ETH_22	diff_Infant-vs-Mom	same_Ethiopia	diff_CM_D07_I1-vs-CM_D07_M0	diff_nan-vs-nan	diff_nan-vs-nan	diff_2.76964075-vs-6.32929937	diff_1.75-vs-22.0	diff_nan-vs-nan	CM_D07_M0_CM_D07_I1	1.75	2.76964	4.54947	SRS4536754	SRS4035279	0	1	0	0	0.327893	0.384041	0	0	SRS4536754-vs-SRS4035279
genus	CAG-841	SRS4536754	SRS4035279	1	0	0	1	0		0	0	0	0.327893	0.384041	same_ETH_22	diff_Infant-vs-Mom	same_Ethiopia	diff_CM_D07_I1-vs-CM_D07_M0	diff_nan-vs-nan	diff_nan-vs-nan	diff_2.76964075-vs-6.32929937	diff_1.75-vs-22.0	diff_nan-vs-nan	CM_D07_M0_CM_D07_I1	1.75	2.76964	4.54947	SRS4536754	SRS4035279	1	0	0	0	0.327893	0.384041	0	0	SRS4536754-vs-SRS4035279
genus	Coprococcus	SRS4536754	SRS4035279	0	1	0	1	0		0	0	0	0.327893	0.384041	same_ETH_22	diff_Infant-vs-Mom	same_Ethiopia	diff_CM_D07_I1-vs-CM_D07_M0	diff_nan-vs-nan	diff_nan-vs-nan	diff_2.76964075-vs-6.32929937	diff_1.75-vs-22.0	diff_nan-vs-nan	CM_D07_M0_CM_D07_I1	1.75	2.76964	4.54947	SRS4536754	SRS4035279	0	1	0	0	0.327893	0.384041	0	0	SRS4536754-vs-SRS4035279
genus	CAG-873	SRS4536754	SRS4035279	1	0	0	1	0		0	0	0	0.327893	0.384041	same_ETH_22	diff_Infant-vs-Mom	same_Ethiopia	diff_CM_D07_I1-vs-CM_D07_M0	diff_nan-vs-nan	diff_nan-vs-nan	diff_2.76964075-vs-6.32929937	diff_1.75-vs-22.0	diff_nan-vs-nan	CM_D07_M0_CM_D07_I1	1.75	2.76964	4.54947	SRS4536754	SRS4035279	1	0	0	0	0.327893	0.384041	0	0	SRS4536754-vs-SRS4035279
genus	Akkermansia	SRS4536754	SRS4035279	1	0	0	1	0		0	0	0	0.327893	0.384041	same_ETH_22	diff_Infant-vs-Mom	same_Ethiopia	diff_CM_D07_I1-vs-CM_D07_M0	diff_nan-vs-nan	diff_nan-vs-nan	diff_2.76964075-vs-6.32929937	diff_1.75-vs-22.0	diff_nan-vs-nan	CM_D07_M0_CM_D07_I1	1.75	2.76964	4.54947	SRS4536754	SRS4035279	1	0	0	0	0.327893	0.384041	0	0	SRS4536754-vs-SRS4035279
genus	Barnesiella	SRS4536754	SRS4035279	1	0	0	1	0		0	0	0	0.327893	0.384041	same_ETH_22	diff_Infant-vs-Mom	same_Ethiopia	diff_CM_D07_I1-vs-CM_D07_M0	diff_nan-vs-nan	diff_nan-vs-nan	diff_2.76964075-vs-6.32929937	diff_1.75-vs-22.0	diff_nan-vs-nan	CM_D07_M0_CM_D07_I1	1.75	2.76964	4.54947	SRS4536754	SRS4035279	1	0	0	0	0.327893	0.384041	0	0	SRS4536754-vs-SRS4035279
genus	Agathobacter	SRS4536754	SRS4035279	0	2	0	2	0		0	0	0	0.327893	0.384041	same_ETH_22	diff_Infant-vs-Mom	same_Ethiopia	diff_CM_D07_I1-vs-CM_D07_M0	diff_nan-vs-nan	diff_nan-vs-nan	diff_2.76964075-vs-6.32929937	diff_1.75-vs-22.0	diff_nan-vs-nan	CM_D07_M0_CM_D07_I1	1.75	2.76964	4.54947	SRS4536754	SRS4035279	0	2	0	0	0.327893	0.384041	0	0	SRS4536754-vs-SRS4035279
genus	CAG-349	SRS4536754	SRS4035279	1	0	0	1	0		0	0	0	0.327893	0.384041	same_ETH_22	diff_Infant-vs-Mom	same_Ethiopia	diff_CM_D07_I1-vs-CM_D07_M0	diff_nan-vs-nan	diff_nan-vs-nan	diff_2.76964075-vs-6.32929937	diff_1.75-vs-22.0	diff_nan-vs-nan	CM_D07_M0_CM_D07_I1	1.75	2.76964	4.54947	SRS4536754	SRS4035279	1	0	0	0	0.327893	0.384041	0	0	SRS4536754-vs-SRS4035279
genus	UBA3388	SRS4536754	SRS4035279	0	1	0	1	0		0	0	0	0.327893	0.384041	same_ETH_22	diff_Infant-vs-Mom	same_Ethiopia	diff_CM_D07_I1-vs-CM_D07_M0	diff_nan-vs-nan	diff_nan-vs-nan	diff_2.76964075-vs-6.32929937	diff_1.75-vs-22.0	diff_nan-vs-nan	CM_D07_M0_CM_D07_I1	1.75	2.76964	4.54947	SRS4536754	SRS4035279	0	1	0	0	0.327893	0.384041	0	0	SRS4536754-vs-SRS4035279
genus	Ruminococcus	SRS4536754	SRS4035279	2	2	0	4	0	0	0	0	0	0.327893	0.384041	same_ETH_22	diff_Infant-vs-Mom	same_Ethiopia	diff_CM_D07_I1-vs-CM_D07_M0	diff_nan-vs-nan	diff_nan-vs-nan	diff_2.76964075-vs-6.32929937	diff_1.75-vs-22.0	diff_nan-vs-nan	CM_D07_M0_CM_D07_I1	1.75	2.76964	4.54947	SRS4536754	SRS4035279	2	2	0	0	0.327893	0.384041	0	0	SRS4536754-vs-SRS4035279
genus	Treponema	SRS4536754	SRS4035279	0	2	0	2	0		0	0	0	0.327893	0.384041	same_ETH_22	diff_Infant-vs-Mom	same_Ethiopia	diff_CM_D07_I1-vs-CM_D07_M0	diff_nan-vs-nan	diff_nan-vs-nan	diff_2.76964075-vs-6.32929937	diff_1.75-vs-22.0	diff_nan-vs-nan	CM_D07_M0_CM_D07_I1	1.75	2.76964	4.54947	SRS4536754	SRS4035279	0	2	0	0	0.327893	0.384041	0	0	SRS4536754-vs-SRS4035279
genus	Anaerovibrio	SRS4536754	SRS4035279	0	1	0	1	0		0	0	0	0.327893	0.384041	same_ETH_22	diff_Infant-vs-Mom	same_Ethiopia	diff_CM_D07_I1-vs-CM_D07_M0	diff_nan-vs-nan	diff_nan-vs-nan	diff_2.76964075-vs-6.32929937	diff_1.75-vs-22.0	diff_nan-vs-nan	CM_D07_M0_CM_D07_I1	1.75	2.76964	4.54947	SRS4536754	SRS4035279	0	1	0	0	0.327893	0.384041	0	0	SRS4536754-vs-SRS4035279
genus	CAG-180	SRS4536754	SRS4035279	0	1	0	1	0		0	0	0	0.327893	0.384041	same_ETH_22	diff_Infant-vs-Mom	same_Ethiopia	diff_CM_D07_I1-vs-CM_D07_M0	diff_nan-vs-nan	diff_nan-vs-nan	diff_2.76964075-vs-6.32929937	diff_1.75-vs-22.0	diff_nan-vs-nan	CM_D07_M0_CM_D07_I1	1.75	2.76964	4.54947	SRS4536754	SRS4035279	0	1	0	0	0.327893	0.384041	0	0	SRS4536754-vs-SRS4035279
genus	Alistipes	SRS4536754	SRS4035279	1	0	0	1	0		0	0	0	0.327893	0.384041	same_ETH_22	diff_Infant-vs-Mom	same_Ethiopia	diff_CM_D07_I1-vs-CM_D07_M0	diff_nan-vs-nan	diff_nan-vs-nan	diff_2.76964075-vs-6.32929937	diff_1.75-vs-22.0	diff_nan-vs-nan	CM_D07_M0_CM_D07_I1	1.75	2.76964	4.54947	SRS4536754	SRS4035279	1	0	0	0	0.327893	0.384041	0	0	SRS4536754-vs-SRS4035279
genus	UBA4372	SRS4536754	SRS4035279	0	1	0	1	0		0	0	0	0.327893	0.384041	same_ETH_22	diff_Infant-vs-Mom	same_Ethiopia	diff_CM_D07_I1-vs-CM_D07_M0	diff_nan-vs-nan	diff_nan-vs-nan	diff_2.76964075-vs-6.32929937	diff_1.75-vs-22.0	diff_nan-vs-nan	CM_D07_M0_CM_D07_I1	1.75	2.76964	4.54947	SRS4536754	SRS4035279	0	1	0	0	0.327893	0.384041	0	0	SRS4536754-vs-SRS4035279
genus	Parabacteroides	SRS4536754	SRS4035279	1	0	0	1	0		0	0	0	0.327893	0.384041	same_ETH_22	diff_Infant-vs-Mom	same_Ethiopia	diff_CM_D07_I1-vs-CM_D07_M0	diff_nan-vs-nan	diff_nan-vs-nan	diff_2.76964075-vs-6.32929937	diff_1.75-vs-22.0	diff_nan-vs-nan	CM_D07_M0_CM_D07_I1	1.75	2.76964	4.54947	SRS4536754	SRS4035279	1	0	0	0	0.327893	0.384041	0	0	SRS4536754-vs-SRS4035279
genus	Anaerostipes	SRS4536754	SRS4035279	0	2	0	2	0		0	0	0	0.327893	0.384041	same_ETH_22	diff_Infant-vs-Mom	same_Ethiopia	diff_CM_D07_I1-vs-CM_D07_M0	diff_nan-vs-nan	diff_nan-vs-nan	diff_2.76964075-vs-6.32929937	diff_1.75-vs-22.0	diff_nan-vs-nan	CM_D07_M0_CM_D07_I1	1.75	2.76964	4.54947	SRS4536754	SRS4035279	0	2	0	0	0.327893	0.384041	0	0	SRS4536754-vs-SRS4035279
genus	CAG-217	SRS4536754	SRS4035279	1	0	0	1	0		0	0	0	0.327893	0.384041	same_ETH_22	diff_Infant-vs-Mom	same_Ethiopia	diff_CM_D07_I1-vs-CM_D07_M0	diff_nan-vs-nan	diff_nan-vs-nan	diff_2.76964075-vs-6.32929937	diff_1.75-vs-22.0	diff_nan-vs-nan	CM_D07_M0_CM_D07_I1	1.75	2.76964	4.54947	SRS4536754	SRS4035279	1	0	0	0	0.327893	0.384041	0	0	SRS4536754-vs-SRS4035279
genus	C941	SRS4536754	SRS4035279	0	1	0	1	0		0	0	0	0.327893	0.384041	same_ETH_22	diff_Infant-vs-Mom	same_Ethiopia	diff_CM_D07_I1-vs-CM_D07_M0	diff_nan-vs-nan	diff_nan-vs-nan	diff_2.76964075-vs-6.32929937	diff_1.75-vs-22.0	diff_nan-vs-nan	CM_D07_M0_CM_D07_I1	1.75	2.76964	4.54947	SRS4536754	SRS4035279	0	1	0	0	0.327893	0.384041	0	0	SRS4536754-vs-SRS4035279
genus	Bacteroides	SRS4536754	SRS4035279	1	0	0	1	0		0	0	0	0.327893	0.384041	same_ETH_22	diff_Infant-vs-Mom	same_Ethiopia	diff_CM_D07_I1-vs-CM_D07_M0	diff_nan-vs-nan	diff_nan-vs-nan	diff_2.76964075-vs-6.32929937	diff_1.75-vs-22.0	diff_nan-vs-nan	CM_D07_M0_CM_D07_I1	1.75	2.76964	4.54947	SRS4536754	SRS4035279	1	0	0	0	0.327893	0.384041	0	0	SRS4536754-vs-SRS4035279
genus	Mitsuokella	SRS4536754	SRS4035279	0	1	0	1	0		0	0	0	0.327893	0.384041	same_ETH_22	diff_Infant-vs-Mom	same_Ethiopia	diff_CM_D07_I1-vs-CM_D07_M0	diff_nan-vs-nan	diff_nan-vs-nan	diff_2.76964075-vs-6.32929937	diff_1.75-vs-22.0	diff_nan-vs-nan	CM_D07_M0_CM_D07_I1	1.75	2.76964	4.54947	SRS4536754	SRS4035279	0	1	0	0	0.327893	0.384041	0	0	SRS4536754-vs-SRS4035279
genus	Succinivibrio	SRS4536754	SRS4035279	1	1	0	2	0	0	0	0	0	0.327893	0.384041	same_ETH_22	diff_Infant-vs-Mom	same_Ethiopia	diff_CM_D07_I1-vs-CM_D07_M0	diff_nan-vs-nan	diff_nan-vs-nan	diff_2.76964075-vs-6.32929937	diff_1.75-vs-22.0	diff_nan-vs-nan	CM_D07_M0_CM_D07_I1	1.75	2.76964	4.54947	SRS4536754	SRS4035279	1	1	0	0	0.327893	0.384041	0	0	SRS4536754-vs-SRS4035279
genus	CAG-568	SRS4536754	SRS4035279	0	1	0	1	0		0	0	0	0.327893	0.384041	same_ETH_22	diff_Infant-vs-Mom	same_Ethiopia	diff_CM_D07_I1-vs-CM_D07_M0	diff_nan-vs-nan	diff_nan-vs-nan	diff_2.76964075-vs-6.32929937	diff_1.75-vs-22.0	diff_nan-vs-nan	CM_D07_M0_CM_D07_I1	1.75	2.76964	4.54947	SRS4536754	SRS4035279	0	1	0	0	0.327893	0.384041	0	0	SRS4536754-vs-SRS4035279
genus	Faecalibacterium	SRS4536754	SRS4035279	1	11	0	12	0	0	0	0	0	0.327893	0.384041	same_ETH_22	diff_Infant-vs-Mom	same_Ethiopia	diff_CM_D07_I1-vs-CM_D07_M0	diff_nan-vs-nan	diff_nan-vs-nan	diff_2.76964075-vs-6.32929937	diff_1.75-vs-22.0	diff_nan-vs-nan	CM_D07_M0_CM_D07_I1	1.75	2.76964	4.54947	SRS4536754	SRS4035279	1	11	0	0	0.327893	0.384041	0	0	SRS4536754-vs-SRS4035279
genus	CAG-83	SRS4536754	SRS4035279	2	1	0	3	0	0	0	0	0	0.327893	0.384041	same_ETH_22	diff_Infant-vs-Mom	same_Ethiopia	diff_CM_D07_I1-vs-CM_D07_M0	diff_nan-vs-nan	diff_nan-vs-nan	diff_2.76964075-vs-6.32929937	diff_1.75-vs-22.0	diff_nan-vs-nan	CM_D07_M0_CM_D07_I1	1.75	2.76964	4.54947	SRS4536754	SRS4035279	2	1	0	0	0.327893	0.384041	0	0	SRS4536754-vs-SRS4035279
genus	ER4	SRS4536754	SRS4035279	1	1	0	2	0	0	0	0	0	0.327893	0.384041	same_ETH_22	diff_Infant-vs-Mom	same_Ethiopia	diff_CM_D07_I1-vs-CM_D07_M0	diff_nan-vs-nan	diff_nan-vs-nan	diff_2.76964075-vs-6.32929937	diff_1.75-vs-22.0	diff_nan-vs-nan	CM_D07_M0_CM_D07_I1	1.75	2.76964	4.54947	SRS4536754	SRS4035279	1	1	0	0	0.327893	0.384041	0	0	SRS4536754-vs-SRS4035279
genus	CAG-488	SRS4536754	SRS4035279	0	1	0	1	0		0	0	0	0.327893	0.384041	same_ETH_22	diff_Infant-vs-Mom	same_Ethiopia	diff_CM_D07_I1-vs-CM_D07_M0	diff_nan-vs-nan	diff_nan-vs-nan	diff_2.76964075-vs-6.32929937	diff_1.75-vs-22.0	diff_nan-vs-nan	CM_D07_M0_CM_D07_I1	1.75	2.76964	4.54947	SRS4536754	SRS4035279	0	1	0	0	0.327893	0.384041	0	0	SRS4536754-vs-SRS4035279
genus	CAG-791	SRS4536754	SRS4035279	0	1	0	1	0		0	0	0	0.327893	0.384041	same_ETH_22	diff_Infant-vs-Mom	same_Ethiopia	diff_CM_D07_I1-vs-CM_D07_M0	diff_nan-vs-nan	diff_nan-vs-nan	diff_2.76964075-vs-6.32929937	diff_1.75-vs-22.0	diff_nan-vs-nan	CM_D07_M0_CM_D07_I1	1.75	2.76964	4.54947	SRS4536754	SRS4035279	0	1	0	0	0.327893	0.384041	0	0	SRS4536754-vs-SRS4035279
genus	Prevotella	SRS4536754	SRS4035279	0	17	0	17	0		0	0	0	0.327893	0.384041	same_ETH_22	diff_Infant-vs-Mom	same_Ethiopia	diff_CM_D07_I1-vs-CM_D07_M0	diff_nan-vs-nan	diff_nan-vs-nan	diff_2.76964075-vs-6.32929937	diff_1.75-vs-22.0	diff_nan-vs-nan	CM_D07_M0_CM_D07_I1	1.75	2.76964	4.54947	SRS4536754	SRS4035279	0	17	0	0	0.327893	0.384041	0	0	SRS4536754-vs-SRS4035279
genus	Megasphaera	SRS4536754	SRS4035279	0	1	0	1	0		0	0	0	0.327893	0.384041	same_ETH_22	diff_Infant-vs-Mom	same_Ethiopia	diff_CM_D07_I1-vs-CM_D07_M0	diff_nan-vs-nan	diff_nan-vs-nan	diff_2.76964075-vs-6.32929937	diff_1.75-vs-22.0	diff_nan-vs-nan	CM_D07_M0_CM_D07_I1	1.75	2.76964	4.54947	SRS4536754	SRS4035279	0	1	0	0	0.327893	0.384041	0	0	SRS4536754-vs-SRS4035279
genus	UBA6398	SRS4536754	SRS4035279	1	0	0	1	0		0	0	0	0.327893	0.384041	same_ETH_22	diff_Infant-vs-Mom	same_Ethiopia	diff_CM_D07_I1-vs-CM_D07_M0	diff_nan-vs-nan	diff_nan-vs-nan	diff_2.76964075-vs-6.32929937	diff_1.75-vs-22.0	diff_nan-vs-nan	CM_D07_M0_CM_D07_I1	1.75	2.76964	4.54947	SRS4536754	SRS4035279	1	0	0	0	0.327893	0.384041	0	0	SRS4536754-vs-SRS4035279
genus	Escherichia	SRS4536754	SRS4035279	1	0	0	1	0		0	0	0	0.327893	0.384041	same_ETH_22	diff_Infant-vs-Mom	same_Ethiopia	diff_CM_D07_I1-vs-CM_D07_M0	diff_nan-vs-nan	diff_nan-vs-nan	diff_2.76964075-vs-6.32929937	diff_1.75-vs-22.0	diff_nan-vs-nan	CM_D07_M0_CM_D07_I1	1.75	2.76964	4.54947	SRS4536754	SRS4035279	1	0	0	0	0.327893	0.384041	0	0	SRS4536754-vs-SRS4035279
genus	Prevotellamassilia	SRS4536754	SRS4035279	0	1	0	1	0		0	0	0	0.327893	0.384041	same_ETH_22	diff_Infant-vs-Mom	same_Ethiopia	diff_CM_D07_I1-vs-CM_D07_M0	diff_nan-vs-nan	diff_nan-vs-nan	diff_2.76964075-vs-6.32929937	diff_1.75-vs-22.0	diff_nan-vs-nan	CM_D07_M0_CM_D07_I1	1.75	2.76964	4.54947	SRS4536754	SRS4035279	0	1	0	0	0.327893	0.384041	0	0	SRS4536754-vs-SRS4035279
genus	CAG-964	SRS4536754	SRS4035279	1	0	0	1	0		0	0	0	0.327893	0.384041	same_ETH_22	diff_Infant-vs-Mom	same_Ethiopia	diff_CM_D07_I1-vs-CM_D07_M0	diff_nan-vs-nan	diff_nan-vs-nan	diff_2.76964075-vs-6.32929937	diff_1.75-vs-22.0	diff_nan-vs-nan	CM_D07_M0_CM_D07_I1	1.75	2.76964	4.54947	SRS4536754	SRS4035279	1	0	0	0	0.327893	0.384041	0	0	SRS4536754-vs-SRS4035279
genus	Dialister	SRS4536754	SRS4035279	0	1	0	1	0		0	0	0	0.327893	0.384041	same_ETH_22	diff_Infant-vs-Mom	same_Ethiopia	diff_CM_D07_I1-vs-CM_D07_M0	diff_nan-vs-nan	diff_nan-vs-nan	diff_2.76964075-vs-6.32929937	diff_1.75-vs-22.0	diff_nan-vs-nan	CM_D07_M0_CM_D07_I1	1.75	2.76964	4.54947	SRS4536754	SRS4035279	0	1	0	0	0.327893	0.384041	0	0	SRS4536754-vs-SRS4035279
genus	RC9	SRS4536754	SRS4035279	0	2	0	2	0		0	0	0	0.327893	0.384041	same_ETH_22	diff_Infant-vs-Mom	same_Ethiopia	diff_CM_D07_I1-vs-CM_D07_M0	diff_nan-vs-nan	diff_nan-vs-nan	diff_2.76964075-vs-6.32929937	diff_1.75-vs-22.0	diff_nan-vs-nan	CM_D07_M0_CM_D07_I1	1.75	2.76964	4.54947	SRS4536754	SRS4035279	0	2	0	0	0.327893	0.384041	0	0	SRS4536754-vs-SRS4035279
genus	Eubacterium	SRS4536754	SRS4035279	0	1	0	1	0		0	0	0	0.327893	0.384041	same_ETH_22	diff_Infant-vs-Mom	same_Ethiopia	diff_CM_D07_I1-vs-CM_D07_M0	diff_nan-vs-nan	diff_nan-vs-nan	diff_2.76964075-vs-6.32929937	diff_1.75-vs-22.0	diff_nan-vs-nan	CM_D07_M0_CM_D07_I1	1.75	2.76964	4.54947	SRS4536754	SRS4035279	0	1	0	0	0.327893	0.384041	0	0	SRS4536754-vs-SRS4035279
genus	UMGS1387	SRS4536754	SRS4035279	0	1	0	1	0		0	0	0	0.327893	0.384041	same_ETH_22	diff_Infant-vs-Mom	same_Ethiopia	diff_CM_D07_I1-vs-CM_D07_M0	diff_nan-vs-nan	diff_nan-vs-nan	diff_2.76964075-vs-6.32929937	diff_1.75-vs-22.0	diff_nan-vs-nan	CM_D07_M0_CM_D07_I1	1.75	2.76964	4.54947	SRS4536754	SRS4035279	0	1	0	0	0.327893	0.384041	0	0	SRS4536754-vs-SRS4035279
family	Akkermansiaceae	SRS4536754	SRS4035279	1	0	0	1	0		0	0	0	0.327893	0.384041	same_ETH_22	diff_Infant-vs-Mom	same_Ethiopia	diff_CM_D07_I1-vs-CM_D07_M0	diff_nan-vs-nan	diff_nan-vs-nan	diff_2.76964075-vs-6.32929937	diff_1.75-vs-22.0	diff_nan-vs-nan	CM_D07_M0_CM_D07_I1	1.75	2.76964	4.54947	SRS4536754	SRS4035279	1	0	0	0	0.327893	0.384041	0	0	SRS4536754-vs-SRS4035279
family	Bacteroidaceae	SRS4536754	SRS4035279	2	19	0	21	0	0	0	0	0	0.327893	0.384041	same_ETH_22	diff_Infant-vs-Mom	same_Ethiopia	diff_CM_D07_I1-vs-CM_D07_M0	diff_nan-vs-nan	diff_nan-vs-nan	diff_2.76964075-vs-6.32929937	diff_1.75-vs-22.0	diff_nan-vs-nan	CM_D07_M0_CM_D07_I1	1.75	2.76964	4.54947	SRS4536754	SRS4035279	2	19	0	0	0.327893	0.384041	0	0	SRS4536754-vs-SRS4035279
family	Rikenellaceae	SRS4536754	SRS4035279	1	0	0	1	0		0	0	0	0.327893	0.384041	same_ETH_22	diff_Infant-vs-Mom	same_Ethiopia	diff_CM_D07_I1-vs-CM_D07_M0	diff_nan-vs-nan	diff_nan-vs-nan	diff_2.76964075-vs-6.32929937	diff_1.75-vs-22.0	diff_nan-vs-nan	CM_D07_M0_CM_D07_I1	1.75	2.76964	4.54947	SRS4536754	SRS4035279	1	0	0	0	0.327893	0.384041	0	0	SRS4536754-vs-SRS4035279
family	CAG-917	SRS4536754	SRS4035279	1	0	0	1	0		0	0	0	0.327893	0.384041	same_ETH_22	diff_Infant-vs-Mom	same_Ethiopia	diff_CM_D07_I1-vs-CM_D07_M0	diff_nan-vs-nan	diff_nan-vs-nan	diff_2.76964075-vs-6.32929937	diff_1.75-vs-22.0	diff_nan-vs-nan	CM_D07_M0_CM_D07_I1	1.75	2.76964	4.54947	SRS4536754	SRS4035279	1	0	0	0	0.327893	0.384041	0	0	SRS4536754-vs-SRS4035279
family	Treponemataceae	SRS4536754	SRS4035279	0	2	0	2	0		0	0	0	0.327893	0.384041	same_ETH_22	diff_Infant-vs-Mom	same_Ethiopia	diff_CM_D07_I1-vs-CM_D07_M0	diff_nan-vs-nan	diff_nan-vs-nan	diff_2.76964075-vs-6.32929937	diff_1.75-vs-22.0	diff_nan-vs-nan	CM_D07_M0_CM_D07_I1	1.75	2.76964	4.54947	SRS4536754	SRS4035279	0	2	0	0	0.327893	0.384041	0	0	SRS4536754-vs-SRS4035279
family	Tannerellaceae	SRS4536754	SRS4035279	1	0	0	1	0		0	0	0	0.327893	0.384041	same_ETH_22	diff_Infant-vs-Mom	same_Ethiopia	diff_CM_D07_I1-vs-CM_D07_M0	diff_nan-vs-nan	diff_nan-vs-nan	diff_2.76964075-vs-6.32929937	diff_1.75-vs-22.0	diff_nan-vs-nan	CM_D07_M0_CM_D07_I1	1.75	2.76964	4.54947	SRS4536754	SRS4035279	1	0	0	0	0.327893	0.384041	0	0	SRS4536754-vs-SRS4035279
family	Selenomonadaceae	SRS4536754	SRS4035279	0	2	0	2	0		0	0	0	0.327893	0.384041	same_ETH_22	diff_Infant-vs-Mom	same_Ethiopia	diff_CM_D07_I1-vs-CM_D07_M0	diff_nan-vs-nan	diff_nan-vs-nan	diff_2.76964075-vs-6.32929937	diff_1.75-vs-22.0	diff_nan-vs-nan	CM_D07_M0_CM_D07_I1	1.75	2.76964	4.54947	SRS4536754	SRS4035279	0	2	0	0	0.327893	0.384041	0	0	SRS4536754-vs-SRS4035279
family	Acutalibacteraceae	SRS4536754	SRS4035279	3	4	0	7	0	0	0	0	0	0.327893	0.384041	same_ETH_22	diff_Infant-vs-Mom	same_Ethiopia	diff_CM_D07_I1-vs-CM_D07_M0	diff_nan-vs-nan	diff_nan-vs-nan	diff_2.76964075-vs-6.32929937	diff_1.75-vs-22.0	diff_nan-vs-nan	CM_D07_M0_CM_D07_I1	1.75	2.76964	4.54947	SRS4536754	SRS4035279	3	4	0	0	0.327893	0.384041	0	0	SRS4536754-vs-SRS4035279
family	UBA932	SRS4536754	SRS4035279	0	2	0	2	0		0	0	0	0.327893	0.384041	same_ETH_22	diff_Infant-vs-Mom	same_Ethiopia	diff_CM_D07_I1-vs-CM_D07_M0	diff_nan-vs-nan	diff_nan-vs-nan	diff_2.76964075-vs-6.32929937	diff_1.75-vs-22.0	diff_nan-vs-nan	CM_D07_M0_CM_D07_I1	1.75	2.76964	4.54947	SRS4536754	SRS4035279	0	2	0	0	0.327893	0.384041	0	0	SRS4536754-vs-SRS4035279
family	Megasphaeraceae	SRS4536754	SRS4035279	0	1	0	1	0		0	0	0	0.327893	0.384041	same_ETH_22	diff_Infant-vs-Mom	same_Ethiopia	diff_CM_D07_I1-vs-CM_D07_M0	diff_nan-vs-nan	diff_nan-vs-nan	diff_2.76964075-vs-6.32929937	diff_1.75-vs-22.0	diff_nan-vs-nan	CM_D07_M0_CM_D07_I1	1.75	2.76964	4.54947	SRS4536754	SRS4035279	0	1	0	0	0.327893	0.384041	0	0	SRS4536754-vs-SRS4035279
family	Succinivibrionaceae	SRS4536754	SRS4035279	1	1	0	2	0	0	0	0	0	0.327893	0.384041	same_ETH_22	diff_Infant-vs-Mom	same_Ethiopia	diff_CM_D07_I1-vs-CM_D07_M0	diff_nan-vs-nan	diff_nan-vs-nan	diff_2.76964075-vs-6.32929937	diff_1.75-vs-22.0	diff_nan-vs-nan	CM_D07_M0_CM_D07_I1	1.75	2.76964	4.54947	SRS4536754	SRS4035279	1	1	0	0	0.327893	0.384041	0	0	SRS4536754-vs-SRS4035279
family	CAG-272	SRS4536754	SRS4035279	1	0	0	1	0		0	0	0	0.327893	0.384041	same_ETH_22	diff_Infant-vs-Mom	same_Ethiopia	diff_CM_D07_I1-vs-CM_D07_M0	diff_nan-vs-nan	diff_nan-vs-nan	diff_2.76964075-vs-6.32929937	diff_1.75-vs-22.0	diff_nan-vs-nan	CM_D07_M0_CM_D07_I1	1.75	2.76964	4.54947	SRS4536754	SRS4035279	1	0	0	0	0.327893	0.384041	0	0	SRS4536754-vs-SRS4035279
family	Dialisteraceae	SRS4536754	SRS4035279	0	1	0	1	0		0	0	0	0.327893	0.384041	same_ETH_22	diff_Infant-vs-Mom	same_Ethiopia	diff_CM_D07_I1-vs-CM_D07_M0	diff_nan-vs-nan	diff_nan-vs-nan	diff_2.76964075-vs-6.32929937	diff_1.75-vs-22.0	diff_nan-vs-nan	CM_D07_M0_CM_D07_I1	1.75	2.76964	4.54947	SRS4536754	SRS4035279	0	1	0	0	0.327893	0.384041	0	0	SRS4536754-vs-SRS4035279
family	Lachnospiraceae	SRS4536754	SRS4035279	0	6	0	6	0		0	0	0	0.327893	0.384041	same_ETH_22	diff_Infant-vs-Mom	same_Ethiopia	diff_CM_D07_I1-vs-CM_D07_M0	diff_nan-vs-nan	diff_nan-vs-nan	diff_2.76964075-vs-6.32929937	diff_1.75-vs-22.0	diff_nan-vs-nan	CM_D07_M0_CM_D07_I1	1.75	2.76964	4.54947	SRS4536754	SRS4035279	0	6	0	0	0.327893	0.384041	0	0	SRS4536754-vs-SRS4035279
family	CAG-382	SRS4536754	SRS4035279	0	1	0	1	0		0	0	0	0.327893	0.384041	same_ETH_22	diff_Infant-vs-Mom	same_Ethiopia	diff_CM_D07_I1-vs-CM_D07_M0	diff_nan-vs-nan	diff_nan-vs-nan	diff_2.76964075-vs-6.32929937	diff_1.75-vs-22.0	diff_nan-vs-nan	CM_D07_M0_CM_D07_I1	1.75	2.76964	4.54947	SRS4536754	SRS4035279	0	1	0	0	0.327893	0.384041	0	0	SRS4536754-vs-SRS4035279
family	Enterobacteriaceae	SRS4536754	SRS4035279	1	0	0	1	0		0	0	0	0.327893	0.384041	same_ETH_22	diff_Infant-vs-Mom	same_Ethiopia	diff_CM_D07_I1-vs-CM_D07_M0	diff_nan-vs-nan	diff_nan-vs-nan	diff_2.76964075-vs-6.32929937	diff_1.75-vs-22.0	diff_nan-vs-nan	CM_D07_M0_CM_D07_I1	1.75	2.76964	4.54947	SRS4536754	SRS4035279	1	0	0	0	0.327893	0.384041	0	0	SRS4536754-vs-SRS4035279
family	CAG-288	SRS4536754	SRS4035279	0	1	0	1	0		0	0	0	0.327893	0.384041	same_ETH_22	diff_Infant-vs-Mom	same_Ethiopia	diff_CM_D07_I1-vs-CM_D07_M0	diff_nan-vs-nan	diff_nan-vs-nan	diff_2.76964075-vs-6.32929937	diff_1.75-vs-22.0	diff_nan-vs-nan	CM_D07_M0_CM_D07_I1	1.75	2.76964	4.54947	SRS4536754	SRS4035279	0	1	0	0	0.327893	0.384041	0	0	SRS4536754-vs-SRS4035279
family	P3	SRS4536754	SRS4035279	0	1	0	1	0		0	0	0	0.327893	0.384041	same_ETH_22	diff_Infant-vs-Mom	same_Ethiopia	diff_CM_D07_I1-vs-CM_D07_M0	diff_nan-vs-nan	diff_nan-vs-nan	diff_2.76964075-vs-6.32929937	diff_1.75-vs-22.0	diff_nan-vs-nan	CM_D07_M0_CM_D07_I1	1.75	2.76964	4.54947	SRS4536754	SRS4035279	0	1	0	0	0.327893	0.384041	0	0	SRS4536754-vs-SRS4035279
family	Muribaculaceae	SRS4536754	SRS4035279	1	1	0	2	0	0	0	0	0	0.327893	0.384041	same_ETH_22	diff_Infant-vs-Mom	same_Ethiopia	diff_CM_D07_I1-vs-CM_D07_M0	diff_nan-vs-nan	diff_nan-vs-nan	diff_2.76964075-vs-6.32929937	diff_1.75-vs-22.0	diff_nan-vs-nan	CM_D07_M0_CM_D07_I1	1.75	2.76964	4.54947	SRS4536754	SRS4035279	1	1	0	0	0.327893	0.384041	0	0	SRS4536754-vs-SRS4035279
family	Barnesiellaceae	SRS4536754	SRS4035279	1	0	0	1	0		0	0	0	0.327893	0.384041	same_ETH_22	diff_Infant-vs-Mom	same_Ethiopia	diff_CM_D07_I1-vs-CM_D07_M0	diff_nan-vs-nan	diff_nan-vs-nan	diff_2.76964075-vs-6.32929937	diff_1.75-vs-22.0	diff_nan-vs-nan	CM_D07_M0_CM_D07_I1	1.75	2.76964	4.54947	SRS4536754	SRS4035279	1	0	0	0	0.327893	0.384041	0	0	SRS4536754-vs-SRS4035279
family	Ruminococcaceae	SRS4536754	SRS4035279	2	12	0	14	0	0	0	0	0	0.327893	0.384041	same_ETH_22	diff_Infant-vs-Mom	same_Ethiopia	diff_CM_D07_I1-vs-CM_D07_M0	diff_nan-vs-nan	diff_nan-vs-nan	diff_2.76964075-vs-6.32929937	diff_1.75-vs-22.0	diff_nan-vs-nan	CM_D07_M0_CM_D07_I1	1.75	2.76964	4.54947	SRS4536754	SRS4035279	2	12	0	0	0.327893	0.384041	0	0	SRS4536754-vs-SRS4035279
family	Oscillospiraceae	SRS4536754	SRS4035279	3	2	0	5	0	0	0	0	0	0.327893	0.384041	same_ETH_22	diff_Infant-vs-Mom	same_Ethiopia	diff_CM_D07_I1-vs-CM_D07_M0	diff_nan-vs-nan	diff_nan-vs-nan	diff_2.76964075-vs-6.32929937	diff_1.75-vs-22.0	diff_nan-vs-nan	CM_D07_M0_CM_D07_I1	1.75	2.76964	4.54947	SRS4536754	SRS4035279	3	2	0	0	0.327893	0.384041	0	0	SRS4536754-vs-SRS4035279
order	Veillonellales	SRS4536754	SRS4035279	0	2	0	2	0		0	0	0	0.327893	0.384041	same_ETH_22	diff_Infant-vs-Mom	same_Ethiopia	diff_CM_D07_I1-vs-CM_D07_M0	diff_nan-vs-nan	diff_nan-vs-nan	diff_2.76964075-vs-6.32929937	diff_1.75-vs-22.0	diff_nan-vs-nan	CM_D07_M0_CM_D07_I1	1.75	2.76964	4.54947	SRS4536754	SRS4035279	0	2	0	0	0.327893	0.384041	0	0	SRS4536754-vs-SRS4035279
order	Oscillospirales	SRS4536754	SRS4035279	9	19	0	28	0	0	0	0	0	0.327893	0.384041	same_ETH_22	diff_Infant-vs-Mom	same_Ethiopia	diff_CM_D07_I1-vs-CM_D07_M0	diff_nan-vs-nan	diff_nan-vs-nan	diff_2.76964075-vs-6.32929937	diff_1.75-vs-22.0	diff_nan-vs-nan	CM_D07_M0_CM_D07_I1	1.75	2.76964	4.54947	SRS4536754	SRS4035279	9	19	0	0	0.327893	0.384041	0	0	SRS4536754-vs-SRS4035279
order	Bacteroidales	SRS4536754	SRS4035279	6	23	0	29	0	0	0	0	0	0.327893	0.384041	same_ETH_22	diff_Infant-vs-Mom	same_Ethiopia	diff_CM_D07_I1-vs-CM_D07_M0	diff_nan-vs-nan	diff_nan-vs-nan	diff_2.76964075-vs-6.32929937	diff_1.75-vs-22.0	diff_nan-vs-nan	CM_D07_M0_CM_D07_I1	1.75	2.76964	4.54947	SRS4536754	SRS4035279	6	23	0	0	0.327893	0.384041	0	0	SRS4536754-vs-SRS4035279
order	RFN20	SRS4536754	SRS4035279	0	1	0	1	0		0	0	0	0.327893	0.384041	same_ETH_22	diff_Infant-vs-Mom	same_Ethiopia	diff_CM_D07_I1-vs-CM_D07_M0	diff_nan-vs-nan	diff_nan-vs-nan	diff_2.76964075-vs-6.32929937	diff_1.75-vs-22.0	diff_nan-vs-nan	CM_D07_M0_CM_D07_I1	1.75	2.76964	4.54947	SRS4536754	SRS4035279	0	1	0	0	0.327893	0.384041	0	0	SRS4536754-vs-SRS4035279
order	Enterobacterales	SRS4536754	SRS4035279	2	1	0	3	0	0	0	0	0	0.327893	0.384041	same_ETH_22	diff_Infant-vs-Mom	same_Ethiopia	diff_CM_D07_I1-vs-CM_D07_M0	diff_nan-vs-nan	diff_nan-vs-nan	diff_2.76964075-vs-6.32929937	diff_1.75-vs-22.0	diff_nan-vs-nan	CM_D07_M0_CM_D07_I1	1.75	2.76964	4.54947	SRS4536754	SRS4035279	2	1	0	0	0.327893	0.384041	0	0	SRS4536754-vs-SRS4035279
order	Treponematales	SRS4536754	SRS4035279	0	2	0	2	0		0	0	0	0.327893	0.384041	same_ETH_22	diff_Infant-vs-Mom	same_Ethiopia	diff_CM_D07_I1-vs-CM_D07_M0	diff_nan-vs-nan	diff_nan-vs-nan	diff_2.76964075-vs-6.32929937	diff_1.75-vs-22.0	diff_nan-vs-nan	CM_D07_M0_CM_D07_I1	1.75	2.76964	4.54947	SRS4536754	SRS4035279	0	2	0	0	0.327893	0.384041	0	0	SRS4536754-vs-SRS4035279
order	Selenomonadales	SRS4536754	SRS4035279	0	2	0	2	0		0	0	0	0.327893	0.384041	same_ETH_22	diff_Infant-vs-Mom	same_Ethiopia	diff_CM_D07_I1-vs-CM_D07_M0	diff_nan-vs-nan	diff_nan-vs-nan	diff_2.76964075-vs-6.32929937	diff_1.75-vs-22.0	diff_nan-vs-nan	CM_D07_M0_CM_D07_I1	1.75	2.76964	4.54947	SRS4536754	SRS4035279	0	2	0	0	0.327893	0.384041	0	0	SRS4536754-vs-SRS4035279
order	Christensenellales	SRS4536754	SRS4035279	1	0	0	1	0		0	0	0	0.327893	0.384041	same_ETH_22	diff_Infant-vs-Mom	same_Ethiopia	diff_CM_D07_I1-vs-CM_D07_M0	diff_nan-vs-nan	diff_nan-vs-nan	diff_2.76964075-vs-6.32929937	diff_1.75-vs-22.0	diff_nan-vs-nan	CM_D07_M0_CM_D07_I1	1.75	2.76964	4.54947	SRS4536754	SRS4035279	1	0	0	0	0.327893	0.384041	0	0	SRS4536754-vs-SRS4035279
order	Verrucomicrobiales	SRS4536754	SRS4035279	1	0	0	1	0		0	0	0	0.327893	0.384041	same_ETH_22	diff_Infant-vs-Mom	same_Ethiopia	diff_CM_D07_I1-vs-CM_D07_M0	diff_nan-vs-nan	diff_nan-vs-nan	diff_2.76964075-vs-6.32929937	diff_1.75-vs-22.0	diff_nan-vs-nan	CM_D07_M0_CM_D07_I1	1.75	2.76964	4.54947	SRS4536754	SRS4035279	1	0	0	0	0.327893	0.384041	0	0	SRS4536754-vs-SRS4035279
order	Lachnospirales	SRS4536754	SRS4035279	0	6	0	6	0		0	0	0	0.327893	0.384041	same_ETH_22	diff_Infant-vs-Mom	same_Ethiopia	diff_CM_D07_I1-vs-CM_D07_M0	diff_nan-vs-nan	diff_nan-vs-nan	diff_2.76964075-vs-6.32929937	diff_1.75-vs-22.0	diff_nan-vs-nan	CM_D07_M0_CM_D07_I1	1.75	2.76964	4.54947	SRS4536754	SRS4035279	0	6	0	0	0.327893	0.384041	0	0	SRS4536754-vs-SRS4035279
class	Spirochaetia	SRS4536754	SRS4035279	0	2	0	2	0		0	0	0	0.327893	0.384041	same_ETH_22	diff_Infant-vs-Mom	same_Ethiopia	diff_CM_D07_I1-vs-CM_D07_M0	diff_nan-vs-nan	diff_nan-vs-nan	diff_2.76964075-vs-6.32929937	diff_1.75-vs-22.0	diff_nan-vs-nan	CM_D07_M0_CM_D07_I1	1.75	2.76964	4.54947	SRS4536754	SRS4035279	0	2	0	0	0.327893	0.384041	0	0	SRS4536754-vs-SRS4035279
class	Verrucomicrobiae	SRS4536754	SRS4035279	1	0	0	1	0		0	0	0	0.327893	0.384041	same_ETH_22	diff_Infant-vs-Mom	same_Ethiopia	diff_CM_D07_I1-vs-CM_D07_M0	diff_nan-vs-nan	diff_nan-vs-nan	diff_2.76964075-vs-6.32929937	diff_1.75-vs-22.0	diff_nan-vs-nan	CM_D07_M0_CM_D07_I1	1.75	2.76964	4.54947	SRS4536754	SRS4035279	1	0	0	0	0.327893	0.384041	0	0	SRS4536754-vs-SRS4035279
class	Clostridia	SRS4536754	SRS4035279	10	25	0	35	0	0	0	0	0	0.327893	0.384041	same_ETH_22	diff_Infant-vs-Mom	same_Ethiopia	diff_CM_D07_I1-vs-CM_D07_M0	diff_nan-vs-nan	diff_nan-vs-nan	diff_2.76964075-vs-6.32929937	diff_1.75-vs-22.0	diff_nan-vs-nan	CM_D07_M0_CM_D07_I1	1.75	2.76964	4.54947	SRS4536754	SRS4035279	10	25	0	0	0.327893	0.384041	0	0	SRS4536754-vs-SRS4035279
class	Negativicutes	SRS4536754	SRS4035279	0	4	0	4	0		0	0	0	0.327893	0.384041	same_ETH_22	diff_Infant-vs-Mom	same_Ethiopia	diff_CM_D07_I1-vs-CM_D07_M0	diff_nan-vs-nan	diff_nan-vs-nan	diff_2.76964075-vs-6.32929937	diff_1.75-vs-22.0	diff_nan-vs-nan	CM_D07_M0_CM_D07_I1	1.75	2.76964	4.54947	SRS4536754	SRS4035279	0	4	0	0	0.327893	0.384041	0	0	SRS4536754-vs-SRS4035279
class	Bacteroidia	SRS4536754	SRS4035279	6	23	0	29	0	0	0	0	0	0.327893	0.384041	same_ETH_22	diff_Infant-vs-Mom	same_Ethiopia	diff_CM_D07_I1-vs-CM_D07_M0	diff_nan-vs-nan	diff_nan-vs-nan	diff_2.76964075-vs-6.32929937	diff_1.75-vs-22.0	diff_nan-vs-nan	CM_D07_M0_CM_D07_I1	1.75	2.76964	4.54947	SRS4536754	SRS4035279	6	23	0	0	0.327893	0.384041	0	0	SRS4536754-vs-SRS4035279
class	Gammaproteobacteria	SRS4536754	SRS4035279	2	1	0	3	0	0	0	0	0	0.327893	0.384041	same_ETH_22	diff_Infant-vs-Mom	same_Ethiopia	diff_CM_D07_I1-vs-CM_D07_M0	diff_nan-vs-nan	diff_nan-vs-nan	diff_2.76964075-vs-6.32929937	diff_1.75-vs-22.0	diff_nan-vs-nan	CM_D07_M0_CM_D07_I1	1.75	2.76964	4.54947	SRS4536754	SRS4035279	2	1	0	0	0.327893	0.384041	0	0	SRS4536754-vs-SRS4035279
class	Bacilli	SRS4536754	SRS4035279	0	1	0	1	0		0	0	0	0.327893	0.384041	same_ETH_22	diff_Infant-vs-Mom	same_Ethiopia	diff_CM_D07_I1-vs-CM_D07_M0	diff_nan-vs-nan	diff_nan-vs-nan	diff_2.76964075-vs-6.32929937	diff_1.75-vs-22.0	diff_nan-vs-nan	CM_D07_M0_CM_D07_I1	1.75	2.76964	4.54947	SRS4536754	SRS4035279	0	1	0	0	0.327893	0.384041	0	0	SRS4536754-vs-SRS4035279
phylum	Firmicutes	SRS4536754	SRS4035279	10	30	0	40	0	0	0	0	0	0.327893	0.384041	same_ETH_22	diff_Infant-vs-Mom	same_Ethiopia	diff_CM_D07_I1-vs-CM_D07_M0	diff_nan-vs-nan	diff_nan-vs-nan	diff_2.76964075-vs-6.32929937	diff_1.75-vs-22.0	diff_nan-vs-nan	CM_D07_M0_CM_D07_I1	1.75	2.76964	4.54947	SRS4536754	SRS4035279	10	30	0	0	0.327893	0.384041	0	0	SRS4536754-vs-SRS4035279
phylum	Verrucomicrobiota	SRS4536754	SRS4035279	1	0	0	1	0		0	0	0	0.327893	0.384041	same_ETH_22	diff_Infant-vs-Mom	same_Ethiopia	diff_CM_D07_I1-vs-CM_D07_M0	diff_nan-vs-nan	diff_nan-vs-nan	diff_2.76964075-vs-6.32929937	diff_1.75-vs-22.0	diff_nan-vs-nan	CM_D07_M0_CM_D07_I1	1.75	2.76964	4.54947	SRS4536754	SRS4035279	1	0	0	0	0.327893	0.384041	0	0	SRS4536754-vs-SRS4035279
phylum	Proteobacteria	SRS4536754	SRS4035279	2	1	0	3	0	0	0	0	0	0.327893	0.384041	same_ETH_22	diff_Infant-vs-Mom	same_Ethiopia	diff_CM_D07_I1-vs-CM_D07_M0	diff_nan-vs-nan	diff_nan-vs-nan	diff_2.76964075-vs-6.32929937	diff_1.75-vs-22.0	diff_nan-vs-nan	CM_D07_M0_CM_D07_I1	1.75	2.76964	4.54947	SRS4536754	SRS4035279	2	1	0	0	0.327893	0.384041	0	0	SRS4536754-vs-SRS4035279
phylum	Bacteroidota	SRS4536754	SRS4035279	6	23	0	29	0	0	0	0	0	0.327893	0.384041	same_ETH_22	diff_Infant-vs-Mom	same_Ethiopia	diff_CM_D07_I1-vs-CM_D07_M0	diff_nan-vs-nan	diff_nan-vs-nan	diff_2.76964075-vs-6.32929937	diff_1.75-vs-22.0	diff_nan-vs-nan	CM_D07_M0_CM_D07_I1	1.75	2.76964	4.54947	SRS4536754	SRS4035279	6	23	0	0	0.327893	0.384041	0	0	SRS4536754-vs-SRS4035279
phylum	Spirochaetota	SRS4536754	SRS4035279	0	2	0	2	0		0	0	0	0.327893	0.384041	same_ETH_22	diff_Infant-vs-Mom	same_Ethiopia	diff_CM_D07_I1-vs-CM_D07_M0	diff_nan-vs-nan	diff_nan-vs-nan	diff_2.76964075-vs-6.32929937	diff_1.75-vs-22.0	diff_nan-vs-nan	CM_D07_M0_CM_D07_I1	1.75	2.76964	4.54947	SRS4536754	SRS4035279	0	2	0	0	0.327893	0.384041	0	0	SRS4536754-vs-SRS4035279
domain	Bacteria	SRS4536754	SRS4035279	19	56	0	75	0	0	0	0	0	0.327893	0.384041	same_ETH_22	diff_Infant-vs-Mom	same_Ethiopia	diff_CM_D07_I1-vs-CM_D07_M0	diff_nan-vs-nan	diff_nan-vs-nan	diff_2.76964075-vs-6.32929937	diff_1.75-vs-22.0	diff_nan-vs-nan	CM_D07_M0_CM_D07_I1	1.75	2.76964	4.54947	SRS4536754	SRS4035279	19	56	0	0	0.327893	0.384041	0	0	SRS4536754-vs-SRS4035279
VBO	VANISH	SRS4536759	SRS4536757	15	7	0	22	0	0	0	0	0	0.347802	0.238932	same_ETH_5	diff_Infant-vs-Mom	same_Ethiopia	diff_CM_D02_I1-vs-CM_D02_M0	diff_nan-vs-nan	diff_nan-vs-nan	diff_4.516551386000001-vs-3.7940062919999997	diff_3.0-vs-25.0	diff_nan-vs-nan	CM_D02_M0_CM_D02_I1	3	3.79401	4.15528	SRS4536759	SRS4536757	15	7	0	0	0.347802	0.238932	0	0	SRS4536759-vs-SRS4536757
VBO	Other	SRS4536759	SRS4536757	8	28	0	36	0	0	0	0	0	0.347802	0.238932	same_ETH_5	diff_Infant-vs-Mom	same_Ethiopia	diff_CM_D02_I1-vs-CM_D02_M0	diff_nan-vs-nan	diff_nan-vs-nan	diff_4.516551386000001-vs-3.7940062919999997	diff_3.0-vs-25.0	diff_nan-vs-nan	CM_D02_M0_CM_D02_I1	3	3.79401	4.15528	SRS4536759	SRS4536757	8	28	0	0	0.347802	0.238932	0	0	SRS4536759-vs-SRS4536757
VBO	BloSSUM	SRS4536759	SRS4536757	1	0	0	1	0		0	0	0	0.347802	0.238932	same_ETH_5	diff_Infant-vs-Mom	same_Ethiopia	diff_CM_D02_I1-vs-CM_D02_M0	diff_nan-vs-nan	diff_nan-vs-nan	diff_4.516551386000001-vs-3.7940062919999997	diff_3.0-vs-25.0	diff_nan-vs-nan	CM_D02_M0_CM_D02_I1	3	3.79401	4.15528	SRS4536759	SRS4536757	1	0	0	0	0.347802	0.238932	0	0	SRS4536759-vs-SRS4536757
genome2	GUT_GENOME273772.fna	SRS4536759	SRS4536757	0	1	0	1	0		0	0	0	0.347802	0.238932	same_ETH_5	diff_Infant-vs-Mom	same_Ethiopia	diff_CM_D02_I1-vs-CM_D02_M0	diff_nan-vs-nan	diff_nan-vs-nan	diff_4.516551386000001-vs-3.7940062919999997	diff_3.0-vs-25.0	diff_nan-vs-nan	CM_D02_M0_CM_D02_I1	3	3.79401	4.15528	SRS4536759	SRS4536757	0	1	0	0	0.347802	0.238932	0	0	SRS4536759-vs-SRS4536757
genome2	REFINED_METABAT215_TOP10_CONTIGS_1500_ASSEMBLY_K77_MERGED__Hadza_MoBio_hadza-I-L_F_5_2654.144.fa	SRS4536759	SRS4536757	1	0	0	1	0		0	0	0	0.347802	0.238932	same_ETH_5	diff_Infant-vs-Mom	same_Ethiopia	diff_CM_D02_I1-vs-CM_D02_M0	diff_nan-vs-nan	diff_nan-vs-nan	diff_4.516551386000001-vs-3.7940062919999997	diff_3.0-vs-25.0	diff_nan-vs-nan	CM_D02_M0_CM_D02_I1	3	3.79401	4.15528	SRS4536759	SRS4536757	1	0	0	0	0.347802	0.238932	0	0	SRS4536759-vs-SRS4536757
genome2	GUT_GENOME018425.fna	SRS4536759	SRS4536757	0	1	0	1	0		0	0	0	0.347802	0.238932	same_ETH_5	diff_Infant-vs-Mom	same_Ethiopia	diff_CM_D02_I1-vs-CM_D02_M0	diff_nan-vs-nan	diff_nan-vs-nan	diff_4.516551386000001-vs-3.7940062919999997	diff_3.0-vs-25.0	diff_nan-vs-nan	CM_D02_M0_CM_D02_I1	3	3.79401	4.15528	SRS4536759	SRS4536757	0	1	0	0	0.347802	0.238932	0	0	SRS4536759-vs-SRS4536757
genome2	REFINED_METABAT215_TOP10_CONTIGS_1500_ASSEMBLY_K77_MERGED__Hadza_MoBio_hadza-I-L_K_19_2488.168.fa	SRS4536759	SRS4536757	0	1	0	1	0		0	0	0	0.347802	0.238932	same_ETH_5	diff_Infant-vs-Mom	same_Ethiopia	diff_CM_D02_I1-vs-CM_D02_M0	diff_nan-vs-nan	diff_nan-vs-nan	diff_4.516551386000001-vs-3.7940062919999997	diff_3.0-vs-25.0	diff_nan-vs-nan	CM_D02_M0_CM_D02_I1	3	3.79401	4.15528	SRS4536759	SRS4536757	0	1	0	0	0.347802	0.238932	0	0	SRS4536759-vs-SRS4536757
genome2	GUT_GENOME116282.fna	SRS4536759	SRS4536757	0	1	0	1	0		0	0	0	0.347802	0.238932	same_ETH_5	diff_Infant-vs-Mom	same_Ethiopia	diff_CM_D02_I1-vs-CM_D02_M0	diff_nan-vs-nan	diff_nan-vs-nan	diff_4.516551386000001-vs-3.7940062919999997	diff_3.0-vs-25.0	diff_nan-vs-nan	CM_D02_M0_CM_D02_I1	3	3.79401	4.15528	SRS4536759	SRS4536757	0	1	0	0	0.347802	0.238932	0	0	SRS4536759-vs-SRS4536757
genome2	REFINED_METABAT215_TOP10_CONTIGS_1500_ASSEMBLY_K77_MERGED__Nepal_MoBio_Fiber-Hadza-Nepal_D_9_CHE0010BZ.14.fa	SRS4536759	SRS4536757	1	0	0	1	0		0	0	0	0.347802	0.238932	same_ETH_5	diff_Infant-vs-Mom	same_Ethiopia	diff_CM_D02_I1-vs-CM_D02_M0	diff_nan-vs-nan	diff_nan-vs-nan	diff_4.516551386000001-vs-3.7940062919999997	diff_3.0-vs-25.0	diff_nan-vs-nan	CM_D02_M0_CM_D02_I1	3	3.79401	4.15528	SRS4536759	SRS4536757	1	0	0	0	0.347802	0.238932	0	0	SRS4536759-vs-SRS4536757
genome2	GUT_GENOME127003.fna	SRS4536759	SRS4536757	0	1	0	1	0		0	0	0	0.347802	0.238932	same_ETH_5	diff_Infant-vs-Mom	same_Ethiopia	diff_CM_D02_I1-vs-CM_D02_M0	diff_nan-vs-nan	diff_nan-vs-nan	diff_4.516551386000001-vs-3.7940062919999997	diff_3.0-vs-25.0	diff_nan-vs-nan	CM_D02_M0_CM_D02_I1	3	3.79401	4.15528	SRS4536759	SRS4536757	0	1	0	0	0.347802	0.238932	0	0	SRS4536759-vs-SRS4536757
genome2	GUT_GENOME107760.fna	SRS4536759	SRS4536757	1	0	0	1	0		0	0	0	0.347802	0.238932	same_ETH_5	diff_Infant-vs-Mom	same_Ethiopia	diff_CM_D02_I1-vs-CM_D02_M0	diff_nan-vs-nan	diff_nan-vs-nan	diff_4.516551386000001-vs-3.7940062919999997	diff_3.0-vs-25.0	diff_nan-vs-nan	CM_D02_M0_CM_D02_I1	3	3.79401	4.15528	SRS4536759	SRS4536757	1	0	0	0	0.347802	0.238932	0	0	SRS4536759-vs-SRS4536757
genome2	GUT_GENOME018576.fna	SRS4536759	SRS4536757	0	1	0	1	0		0	0	0	0.347802	0.238932	same_ETH_5	diff_Infant-vs-Mom	same_Ethiopia	diff_CM_D02_I1-vs-CM_D02_M0	diff_nan-vs-nan	diff_nan-vs-nan	diff_4.516551386000001-vs-3.7940062919999997	diff_3.0-vs-25.0	diff_nan-vs-nan	CM_D02_M0_CM_D02_I1	3	3.79401	4.15528	SRS4536759	SRS4536757	0	1	0	0	0.347802	0.238932	0	0	SRS4536759-vs-SRS4536757
genome2	GUT_GENOME014888.fna	SRS4536759	SRS4536757	1	0	0	1	0		0	0	0	0.347802	0.238932	same_ETH_5	diff_Infant-vs-Mom	same_Ethiopia	diff_CM_D02_I1-vs-CM_D02_M0	diff_nan-vs-nan	diff_nan-vs-nan	diff_4.516551386000001-vs-3.7940062919999997	diff_3.0-vs-25.0	diff_nan-vs-nan	CM_D02_M0_CM_D02_I1	3	3.79401	4.15528	SRS4536759	SRS4536757	1	0	0	0	0.347802	0.238932	0	0	SRS4536759-vs-SRS4536757
genome2	GUT_GENOME204972.fna	SRS4536759	SRS4536757	0	1	0	1	0		0	0	0	0.347802	0.238932	same_ETH_5	diff_Infant-vs-Mom	same_Ethiopia	diff_CM_D02_I1-vs-CM_D02_M0	diff_nan-vs-nan	diff_nan-vs-nan	diff_4.516551386000001-vs-3.7940062919999997	diff_3.0-vs-25.0	diff_nan-vs-nan	CM_D02_M0_CM_D02_I1	3	3.79401	4.15528	SRS4536759	SRS4536757	0	1	0	0	0.347802	0.238932	0	0	SRS4536759-vs-SRS4536757
genome2	GUT_GENOME019095.fna	SRS4536759	SRS4536757	0	1	0	1	0		0	0	0	0.347802	0.238932	same_ETH_5	diff_Infant-vs-Mom	same_Ethiopia	diff_CM_D02_I1-vs-CM_D02_M0	diff_nan-vs-nan	diff_nan-vs-nan	diff_4.516551386000001-vs-3.7940062919999997	diff_3.0-vs-25.0	diff_nan-vs-nan	CM_D02_M0_CM_D02_I1	3	3.79401	4.15528	SRS4536759	SRS4536757	0	1	0	0	0.347802	0.238932	0	0	SRS4536759-vs-SRS4536757
genome2	GUT_GENOME154896.fna	SRS4536759	SRS4536757	0	1	0	1	0		0	0	0	0.347802	0.238932	same_ETH_5	diff_Infant-vs-Mom	same_Ethiopia	diff_CM_D02_I1-vs-CM_D02_M0	diff_nan-vs-nan	diff_nan-vs-nan	diff_4.516551386000001-vs-3.7940062919999997	diff_3.0-vs-25.0	diff_nan-vs-nan	CM_D02_M0_CM_D02_I1	3	3.79401	4.15528	SRS4536759	SRS4536757	0	1	0	0	0.347802	0.238932	0	0	SRS4536759-vs-SRS4536757
genome2	GUT_GENOME128217.fna	SRS4536759	SRS4536757	0	1	0	1	0		0	0	0	0.347802	0.238932	same_ETH_5	diff_Infant-vs-Mom	same_Ethiopia	diff_CM_D02_I1-vs-CM_D02_M0	diff_nan-vs-nan	diff_nan-vs-nan	diff_4.516551386000001-vs-3.7940062919999997	diff_3.0-vs-25.0	diff_nan-vs-nan	CM_D02_M0_CM_D02_I1	3	3.79401	4.15528	SRS4536759	SRS4536757	0	1	0	0	0.347802	0.238932	0	0	SRS4536759-vs-SRS4536757
genome2	REFINED_METABAT215_TOP10_CONTIGS_1500_ASSEMBLY_K77_MERGED__Hadza_MoBio_hadza-E-H_F_18_2239.206.fa	SRS4536759	SRS4536757	1	0	0	1	0		0	0	0	0.347802	0.238932	same_ETH_5	diff_Infant-vs-Mom	same_Ethiopia	diff_CM_D02_I1-vs-CM_D02_M0	diff_nan-vs-nan	diff_nan-vs-nan	diff_4.516551386000001-vs-3.7940062919999997	diff_3.0-vs-25.0	diff_nan-vs-nan	CM_D02_M0_CM_D02_I1	3	3.79401	4.15528	SRS4536759	SRS4536757	1	0	0	0	0.347802	0.238932	0	0	SRS4536759-vs-SRS4536757
genome2	REFINED_METABAT215_TOP10_CONTIGS_1500_ASSEMBLY_K77_MERGED__Hadza_MoBio_hadza-E-H_L_18_2327.92.fa	SRS4536759	SRS4536757	0	1	0	1	0		0	0	0	0.347802	0.238932	same_ETH_5	diff_Infant-vs-Mom	same_Ethiopia	diff_CM_D02_I1-vs-CM_D02_M0	diff_nan-vs-nan	diff_nan-vs-nan	diff_4.516551386000001-vs-3.7940062919999997	diff_3.0-vs-25.0	diff_nan-vs-nan	CM_D02_M0_CM_D02_I1	3	3.79401	4.15528	SRS4536759	SRS4536757	0	1	0	0	0.347802	0.238932	0	0	SRS4536759-vs-SRS4536757
genome2	GUT_GENOME286769.fna	SRS4536759	SRS4536757	0	1	0	1	0		0	0	0	0.347802	0.238932	same_ETH_5	diff_Infant-vs-Mom	same_Ethiopia	diff_CM_D02_I1-vs-CM_D02_M0	diff_nan-vs-nan	diff_nan-vs-nan	diff_4.516551386000001-vs-3.7940062919999997	diff_3.0-vs-25.0	diff_nan-vs-nan	CM_D02_M0_CM_D02_I1	3	3.79401	4.15528	SRS4536759	SRS4536757	0	1	0	0	0.347802	0.238932	0	0	SRS4536759-vs-SRS4536757
genome2	GUT_GENOME124703.fna	SRS4536759	SRS4536757	1	0	0	1	0		0	0	0	0.347802	0.238932	same_ETH_5	diff_Infant-vs-Mom	same_Ethiopia	diff_CM_D02_I1-vs-CM_D02_M0	diff_nan-vs-nan	diff_nan-vs-nan	diff_4.516551386000001-vs-3.7940062919999997	diff_3.0-vs-25.0	diff_nan-vs-nan	CM_D02_M0_CM_D02_I1	3	3.79401	4.15528	SRS4536759	SRS4536757	1	0	0	0	0.347802	0.238932	0	0	SRS4536759-vs-SRS4536757
genome2	REFINED_METABAT215_TOP10_CONTIGS_1500_ASSEMBLY_K77_MERGED__Nepal_MoBio_Fiber-Hadza-Nepal_B_11_CHE0005SZ.43.fa	SRS4536759	SRS4536757	1	1	0	2	0	0	0	0	0	0.347802	0.238932	same_ETH_5	diff_Infant-vs-Mom	same_Ethiopia	diff_CM_D02_I1-vs-CM_D02_M0	diff_nan-vs-nan	diff_nan-vs-nan	diff_4.516551386000001-vs-3.7940062919999997	diff_3.0-vs-25.0	diff_nan-vs-nan	CM_D02_M0_CM_D02_I1	3	3.79401	4.15528	SRS4536759	SRS4536757	1	1	0	0	0.347802	0.238932	0	0	SRS4536759-vs-SRS4536757
genome2	GUT_GENOME276700.fna	SRS4536759	SRS4536757	0	1	0	1	0		0	0	0	0.347802	0.238932	same_ETH_5	diff_Infant-vs-Mom	same_Ethiopia	diff_CM_D02_I1-vs-CM_D02_M0	diff_nan-vs-nan	diff_nan-vs-nan	diff_4.516551386000001-vs-3.7940062919999997	diff_3.0-vs-25.0	diff_nan-vs-nan	CM_D02_M0_CM_D02_I1	3	3.79401	4.15528	SRS4536759	SRS4536757	0	1	0	0	0.347802	0.238932	0	0	SRS4536759-vs-SRS4536757
genome2	REFINED_METABAT215_TOP10_CONTIGS_1500_ASSEMBLY_K77_MERGED__Hadza_MoBio_hadza-I-L_N_11_1304.97.fa	SRS4536759	SRS4536757	1	0	0	1	0		0	0	0	0.347802	0.238932	same_ETH_5	diff_Infant-vs-Mom	same_Ethiopia	diff_CM_D02_I1-vs-CM_D02_M0	diff_nan-vs-nan	diff_nan-vs-nan	diff_4.516551386000001-vs-3.7940062919999997	diff_3.0-vs-25.0	diff_nan-vs-nan	CM_D02_M0_CM_D02_I1	3	3.79401	4.15528	SRS4536759	SRS4536757	1	0	0	0	0.347802	0.238932	0	0	SRS4536759-vs-SRS4536757
genome2	REFINED_METABAT215_TOP10_CONTIGS_1500_ASSEMBLY_K77_MERGED__Hadza_MoBio_hadza-E-H_H_22_2297.142.fa	SRS4536759	SRS4536757	0	1	0	1	0		0	0	0	0.347802	0.238932	same_ETH_5	diff_Infant-vs-Mom	same_Ethiopia	diff_CM_D02_I1-vs-CM_D02_M0	diff_nan-vs-nan	diff_nan-vs-nan	diff_4.516551386000001-vs-3.7940062919999997	diff_3.0-vs-25.0	diff_nan-vs-nan	CM_D02_M0_CM_D02_I1	3	3.79401	4.15528	SRS4536759	SRS4536757	0	1	0	0	0.347802	0.238932	0	0	SRS4536759-vs-SRS4536757
genome2	GUT_GENOME142522.fna	SRS4536759	SRS4536757	0	1	0	1	0		0	0	0	0.347802	0.238932	same_ETH_5	diff_Infant-vs-Mom	same_Ethiopia	diff_CM_D02_I1-vs-CM_D02_M0	diff_nan-vs-nan	diff_nan-vs-nan	diff_4.516551386000001-vs-3.7940062919999997	diff_3.0-vs-25.0	diff_nan-vs-nan	CM_D02_M0_CM_D02_I1	3	3.79401	4.15528	SRS4536759	SRS4536757	0	1	0	0	0.347802	0.238932	0	0	SRS4536759-vs-SRS4536757
genome2	GUT_GENOME181333.fna	SRS4536759	SRS4536757	1	0	0	1	0		0	0	0	0.347802	0.238932	same_ETH_5	diff_Infant-vs-Mom	same_Ethiopia	diff_CM_D02_I1-vs-CM_D02_M0	diff_nan-vs-nan	diff_nan-vs-nan	diff_4.516551386000001-vs-3.7940062919999997	diff_3.0-vs-25.0	diff_nan-vs-nan	CM_D02_M0_CM_D02_I1	3	3.79401	4.15528	SRS4536759	SRS4536757	1	0	0	0	0.347802	0.238932	0	0	SRS4536759-vs-SRS4536757
genome2	GUT_GENOME025761.fna	SRS4536759	SRS4536757	1	1	0	2	0	0	0	0	0	0.347802	0.238932	same_ETH_5	diff_Infant-vs-Mom	same_Ethiopia	diff_CM_D02_I1-vs-CM_D02_M0	diff_nan-vs-nan	diff_nan-vs-nan	diff_4.516551386000001-vs-3.7940062919999997	diff_3.0-vs-25.0	diff_nan-vs-nan	CM_D02_M0_CM_D02_I1	3	3.79401	4.15528	SRS4536759	SRS4536757	1	1	0	0	0.347802	0.238932	0	0	SRS4536759-vs-SRS4536757
genome2	GUT_GENOME143713.fna	SRS4536759	SRS4536757	1	0	0	1	0		0	0	0	0.347802	0.238932	same_ETH_5	diff_Infant-vs-Mom	same_Ethiopia	diff_CM_D02_I1-vs-CM_D02_M0	diff_nan-vs-nan	diff_nan-vs-nan	diff_4.516551386000001-vs-3.7940062919999997	diff_3.0-vs-25.0	diff_nan-vs-nan	CM_D02_M0_CM_D02_I1	3	3.79401	4.15528	SRS4536759	SRS4536757	1	0	0	0	0.347802	0.238932	0	0	SRS4536759-vs-SRS4536757
genome2	GUT_GENOME033251.fna	SRS4536759	SRS4536757	1	0	0	1	0		0	0	0	0.347802	0.238932	same_ETH_5	diff_Infant-vs-Mom	same_Ethiopia	diff_CM_D02_I1-vs-CM_D02_M0	diff_nan-vs-nan	diff_nan-vs-nan	diff_4.516551386000001-vs-3.7940062919999997	diff_3.0-vs-25.0	diff_nan-vs-nan	CM_D02_M0_CM_D02_I1	3	3.79401	4.15528	SRS4536759	SRS4536757	1	0	0	0	0.347802	0.238932	0	0	SRS4536759-vs-SRS4536757
genome2	GUT_GENOME128517.fna	SRS4536759	SRS4536757	1	0	0	1	0		0	0	0	0.347802	0.238932	same_ETH_5	diff_Infant-vs-Mom	same_Ethiopia	diff_CM_D02_I1-vs-CM_D02_M0	diff_nan-vs-nan	diff_nan-vs-nan	diff_4.516551386000001-vs-3.7940062919999997	diff_3.0-vs-25.0	diff_nan-vs-nan	CM_D02_M0_CM_D02_I1	3	3.79401	4.15528	SRS4536759	SRS4536757	1	0	0	0	0.347802	0.238932	0	0	SRS4536759-vs-SRS4536757
genome2	GUT_GENOME024079.fna	SRS4536759	SRS4536757	1	0	0	1	0		0	0	0	0.347802	0.238932	same_ETH_5	diff_Infant-vs-Mom	same_Ethiopia	diff_CM_D02_I1-vs-CM_D02_M0	diff_nan-vs-nan	diff_nan-vs-nan	diff_4.516551386000001-vs-3.7940062919999997	diff_3.0-vs-25.0	diff_nan-vs-nan	CM_D02_M0_CM_D02_I1	3	3.79401	4.15528	SRS4536759	SRS4536757	1	0	0	0	0.347802	0.238932	0	0	SRS4536759-vs-SRS4536757
genome2	REFINED_METABAT215_TOP10_CONTIGS_1500_ASSEMBLY_K77_MERGED__Hadza_PheChl_Fiber-Hadza-Nepal_E_12_1556.301.fa	SRS4536759	SRS4536757	0	1	0	1	0		0	0	0	0.347802	0.238932	same_ETH_5	diff_Infant-vs-Mom	same_Ethiopia	diff_CM_D02_I1-vs-CM_D02_M0	diff_nan-vs-nan	diff_nan-vs-nan	diff_4.516551386000001-vs-3.7940062919999997	diff_3.0-vs-25.0	diff_nan-vs-nan	CM_D02_M0_CM_D02_I1	3	3.79401	4.15528	SRS4536759	SRS4536757	0	1	0	0	0.347802	0.238932	0	0	SRS4536759-vs-SRS4536757
genome2	GUT_GENOME098563.fna	SRS4536759	SRS4536757	1	0	0	1	0		0	0	0	0.347802	0.238932	same_ETH_5	diff_Infant-vs-Mom	same_Ethiopia	diff_CM_D02_I1-vs-CM_D02_M0	diff_nan-vs-nan	diff_nan-vs-nan	diff_4.516551386000001-vs-3.7940062919999997	diff_3.0-vs-25.0	diff_nan-vs-nan	CM_D02_M0_CM_D02_I1	3	3.79401	4.15528	SRS4536759	SRS4536757	1	0	0	0	0.347802	0.238932	0	0	SRS4536759-vs-SRS4536757
genome2	GUT_GENOME254518.fna	SRS4536759	SRS4536757	0	1	0	1	0		0	0	0	0.347802	0.238932	same_ETH_5	diff_Infant-vs-Mom	same_Ethiopia	diff_CM_D02_I1-vs-CM_D02_M0	diff_nan-vs-nan	diff_nan-vs-nan	diff_4.516551386000001-vs-3.7940062919999997	diff_3.0-vs-25.0	diff_nan-vs-nan	CM_D02_M0_CM_D02_I1	3	3.79401	4.15528	SRS4536759	SRS4536757	0	1	0	0	0.347802	0.238932	0	0	SRS4536759-vs-SRS4536757
genome2	GUT_GENOME188971.fna	SRS4536759	SRS4536757	0	1	0	1	0		0	0	0	0.347802	0.238932	same_ETH_5	diff_Infant-vs-Mom	same_Ethiopia	diff_CM_D02_I1-vs-CM_D02_M0	diff_nan-vs-nan	diff_nan-vs-nan	diff_4.516551386000001-vs-3.7940062919999997	diff_3.0-vs-25.0	diff_nan-vs-nan	CM_D02_M0_CM_D02_I1	3	3.79401	4.15528	SRS4536759	SRS4536757	0	1	0	0	0.347802	0.238932	0	0	SRS4536759-vs-SRS4536757
genome2	GUT_GENOME043942.fna	SRS4536759	SRS4536757	0	1	0	1	0		0	0	0	0.347802	0.238932	same_ETH_5	diff_Infant-vs-Mom	same_Ethiopia	diff_CM_D02_I1-vs-CM_D02_M0	diff_nan-vs-nan	diff_nan-vs-nan	diff_4.516551386000001-vs-3.7940062919999997	diff_3.0-vs-25.0	diff_nan-vs-nan	CM_D02_M0_CM_D02_I1	3	3.79401	4.15528	SRS4536759	SRS4536757	0	1	0	0	0.347802	0.238932	0	0	SRS4536759-vs-SRS4536757
genome2	REFINED_METABAT215_TOP10_CONTIGS_1500_ASSEMBLY_K77_MERGED__Hadza_MoBio_hadza-A-D_D_1_1586.17.fa	SRS4536759	SRS4536757	0	1	0	1	0		0	0	0	0.347802	0.238932	same_ETH_5	diff_Infant-vs-Mom	same_Ethiopia	diff_CM_D02_I1-vs-CM_D02_M0	diff_nan-vs-nan	diff_nan-vs-nan	diff_4.516551386000001-vs-3.7940062919999997	diff_3.0-vs-25.0	diff_nan-vs-nan	CM_D02_M0_CM_D02_I1	3	3.79401	4.15528	SRS4536759	SRS4536757	0	1	0	0	0.347802	0.238932	0	0	SRS4536759-vs-SRS4536757
genome2	REFINED_METABAT215_TOP10_CONTIGS_1500_ASSEMBLY_K77_MERGED__Nepal_MoBio_Fiber-Hadza-Nepal_J_1_RAJ1015YZ.301.fa	SRS4536759	SRS4536757	0	1	0	1	0		0	0	0	0.347802	0.238932	same_ETH_5	diff_Infant-vs-Mom	same_Ethiopia	diff_CM_D02_I1-vs-CM_D02_M0	diff_nan-vs-nan	diff_nan-vs-nan	diff_4.516551386000001-vs-3.7940062919999997	diff_3.0-vs-25.0	diff_nan-vs-nan	CM_D02_M0_CM_D02_I1	3	3.79401	4.15528	SRS4536759	SRS4536757	0	1	0	0	0.347802	0.238932	0	0	SRS4536759-vs-SRS4536757
genome2	REFINED_METABAT215_TOP10_CONTIGS_1500_ASSEMBLY_K77_MERGED__Nepal_MoBio_Fiber-Hadza-Nepal_D_5_THA1074JZ.146.fa	SRS4536759	SRS4536757	0	1	0	1	0		0	0	0	0.347802	0.238932	same_ETH_5	diff_Infant-vs-Mom	same_Ethiopia	diff_CM_D02_I1-vs-CM_D02_M0	diff_nan-vs-nan	diff_nan-vs-nan	diff_4.516551386000001-vs-3.7940062919999997	diff_3.0-vs-25.0	diff_nan-vs-nan	CM_D02_M0_CM_D02_I1	3	3.79401	4.15528	SRS4536759	SRS4536757	0	1	0	0	0.347802	0.238932	0	0	SRS4536759-vs-SRS4536757
genome2	GUT_GENOME266586.fna	SRS4536759	SRS4536757	0	1	0	1	0		0	0	0	0.347802	0.238932	same_ETH_5	diff_Infant-vs-Mom	same_Ethiopia	diff_CM_D02_I1-vs-CM_D02_M0	diff_nan-vs-nan	diff_nan-vs-nan	diff_4.516551386000001-vs-3.7940062919999997	diff_3.0-vs-25.0	diff_nan-vs-nan	CM_D02_M0_CM_D02_I1	3	3.79401	4.15528	SRS4536759	SRS4536757	0	1	0	0	0.347802	0.238932	0	0	SRS4536759-vs-SRS4536757
genome2	GUT_GENOME128888.fna	SRS4536759	SRS4536757	1	0	0	1	0		0	0	0	0.347802	0.238932	same_ETH_5	diff_Infant-vs-Mom	same_Ethiopia	diff_CM_D02_I1-vs-CM_D02_M0	diff_nan-vs-nan	diff_nan-vs-nan	diff_4.516551386000001-vs-3.7940062919999997	diff_3.0-vs-25.0	diff_nan-vs-nan	CM_D02_M0_CM_D02_I1	3	3.79401	4.15528	SRS4536759	SRS4536757	1	0	0	0	0.347802	0.238932	0	0	SRS4536759-vs-SRS4536757
genome2	GUT_GENOME019659.fna	SRS4536759	SRS4536757	1	0	0	1	0		0	0	0	0.347802	0.238932	same_ETH_5	diff_Infant-vs-Mom	same_Ethiopia	diff_CM_D02_I1-vs-CM_D02_M0	diff_nan-vs-nan	diff_nan-vs-nan	diff_4.516551386000001-vs-3.7940062919999997	diff_3.0-vs-25.0	diff_nan-vs-nan	CM_D02_M0_CM_D02_I1	3	3.79401	4.15528	SRS4536759	SRS4536757	1	0	0	0	0.347802	0.238932	0	0	SRS4536759-vs-SRS4536757
genome2	REFINED_METABAT215_TOP10_CONTIGS_1500_ASSEMBLY_K77_MERGED__Hadza_MoBio_hadza-I-L_O_11_2507.77.fa	SRS4536759	SRS4536757	0	1	0	1	0		0	0	0	0.347802	0.238932	same_ETH_5	diff_Infant-vs-Mom	same_Ethiopia	diff_CM_D02_I1-vs-CM_D02_M0	diff_nan-vs-nan	diff_nan-vs-nan	diff_4.516551386000001-vs-3.7940062919999997	diff_3.0-vs-25.0	diff_nan-vs-nan	CM_D02_M0_CM_D02_I1	3	3.79401	4.15528	SRS4536759	SRS4536757	0	1	0	0	0.347802	0.238932	0	0	SRS4536759-vs-SRS4536757
genome2	REFINED_METABAT215_TOP10_CONTIGS_1500_ASSEMBLY_K77_MERGED__Nepal_MoBio_Fiber-Hadza-Nepal_J_13_THA1070JZ.13.fa	SRS4536759	SRS4536757	1	0	0	1	0		0	0	0	0.347802	0.238932	same_ETH_5	diff_Infant-vs-Mom	same_Ethiopia	diff_CM_D02_I1-vs-CM_D02_M0	diff_nan-vs-nan	diff_nan-vs-nan	diff_4.516551386000001-vs-3.7940062919999997	diff_3.0-vs-25.0	diff_nan-vs-nan	CM_D02_M0_CM_D02_I1	3	3.79401	4.15528	SRS4536759	SRS4536757	1	0	0	0	0.347802	0.238932	0	0	SRS4536759-vs-SRS4536757
genome2	GUT_GENOME001115.fna	SRS4536759	SRS4536757	1	0	0	1	0		0	0	0	0.347802	0.238932	same_ETH_5	diff_Infant-vs-Mom	same_Ethiopia	diff_CM_D02_I1-vs-CM_D02_M0	diff_nan-vs-nan	diff_nan-vs-nan	diff_4.516551386000001-vs-3.7940062919999997	diff_3.0-vs-25.0	diff_nan-vs-nan	CM_D02_M0_CM_D02_I1	3	3.79401	4.15528	SRS4536759	SRS4536757	1	0	0	0	0.347802	0.238932	0	0	SRS4536759-vs-SRS4536757
genome2	GUT_GENOME024527.fna	SRS4536759	SRS4536757	1	0	0	1	0		0	0	0	0.347802	0.238932	same_ETH_5	diff_Infant-vs-Mom	same_Ethiopia	diff_CM_D02_I1-vs-CM_D02_M0	diff_nan-vs-nan	diff_nan-vs-nan	diff_4.516551386000001-vs-3.7940062919999997	diff_3.0-vs-25.0	diff_nan-vs-nan	CM_D02_M0_CM_D02_I1	3	3.79401	4.15528	SRS4536759	SRS4536757	1	0	0	0	0.347802	0.238932	0	0	SRS4536759-vs-SRS4536757
genome2	REFINED_METABAT215_TOP10_CONTIGS_1500_ASSEMBLY_K77_MERGED__Hadza_MoBio_hadza-E-H_K_12_1914.44.fa	SRS4536759	SRS4536757	0	1	0	1	0		0	0	0	0.347802	0.238932	same_ETH_5	diff_Infant-vs-Mom	same_Ethiopia	diff_CM_D02_I1-vs-CM_D02_M0	diff_nan-vs-nan	diff_nan-vs-nan	diff_4.516551386000001-vs-3.7940062919999997	diff_3.0-vs-25.0	diff_nan-vs-nan	CM_D02_M0_CM_D02_I1	3	3.79401	4.15528	SRS4536759	SRS4536757	0	1	0	0	0.347802	0.238932	0	0	SRS4536759-vs-SRS4536757
genome2	GUT_GENOME229203.fna	SRS4536759	SRS4536757	1	0	0	1	0		0	0	0	0.347802	0.238932	same_ETH_5	diff_Infant-vs-Mom	same_Ethiopia	diff_CM_D02_I1-vs-CM_D02_M0	diff_nan-vs-nan	diff_nan-vs-nan	diff_4.516551386000001-vs-3.7940062919999997	diff_3.0-vs-25.0	diff_nan-vs-nan	CM_D02_M0_CM_D02_I1	3	3.79401	4.15528	SRS4536759	SRS4536757	1	0	0	0	0.347802	0.238932	0	0	SRS4536759-vs-SRS4536757
genome2	GUT_GENOME159035.fna	SRS4536759	SRS4536757	0	1	0	1	0		0	0	0	0.347802	0.238932	same_ETH_5	diff_Infant-vs-Mom	same_Ethiopia	diff_CM_D02_I1-vs-CM_D02_M0	diff_nan-vs-nan	diff_nan-vs-nan	diff_4.516551386000001-vs-3.7940062919999997	diff_3.0-vs-25.0	diff_nan-vs-nan	CM_D02_M0_CM_D02_I1	3	3.79401	4.15528	SRS4536759	SRS4536757	0	1	0	0	0.347802	0.238932	0	0	SRS4536759-vs-SRS4536757
genome2	GUT_GENOME272760.fna	SRS4536759	SRS4536757	0	1	0	1	0		0	0	0	0.347802	0.238932	same_ETH_5	diff_Infant-vs-Mom	same_Ethiopia	diff_CM_D02_I1-vs-CM_D02_M0	diff_nan-vs-nan	diff_nan-vs-nan	diff_4.516551386000001-vs-3.7940062919999997	diff_3.0-vs-25.0	diff_nan-vs-nan	CM_D02_M0_CM_D02_I1	3	3.79401	4.15528	SRS4536759	SRS4536757	0	1	0	0	0.347802	0.238932	0	0	SRS4536759-vs-SRS4536757
genome2	REFINED_METABAT215_TOP10_CONTIGS_1500_ASSEMBLY_K77_MERGED__Nepal_MoBio_Fiber-Hadza-Nepal_H_1_THA1057JZ.24.fa	SRS4536759	SRS4536757	1	0	0	1	0		0	0	0	0.347802	0.238932	same_ETH_5	diff_Infant-vs-Mom	same_Ethiopia	diff_CM_D02_I1-vs-CM_D02_M0	diff_nan-vs-nan	diff_nan-vs-nan	diff_4.516551386000001-vs-3.7940062919999997	diff_3.0-vs-25.0	diff_nan-vs-nan	CM_D02_M0_CM_D02_I1	3	3.79401	4.15528	SRS4536759	SRS4536757	1	0	0	0	0.347802	0.238932	0	0	SRS4536759-vs-SRS4536757
genome2	GUT_GENOME024514.fna	SRS4536759	SRS4536757	1	1	0	2	0	0	0	0	0	0.347802	0.238932	same_ETH_5	diff_Infant-vs-Mom	same_Ethiopia	diff_CM_D02_I1-vs-CM_D02_M0	diff_nan-vs-nan	diff_nan-vs-nan	diff_4.516551386000001-vs-3.7940062919999997	diff_3.0-vs-25.0	diff_nan-vs-nan	CM_D02_M0_CM_D02_I1	3	3.79401	4.15528	SRS4536759	SRS4536757	1	1	0	0	0.347802	0.238932	0	0	SRS4536759-vs-SRS4536757
genome2	GUT_GENOME271908.fna	SRS4536759	SRS4536757	1	0	0	1	0		0	0	0	0.347802	0.238932	same_ETH_5	diff_Infant-vs-Mom	same_Ethiopia	diff_CM_D02_I1-vs-CM_D02_M0	diff_nan-vs-nan	diff_nan-vs-nan	diff_4.516551386000001-vs-3.7940062919999997	diff_3.0-vs-25.0	diff_nan-vs-nan	CM_D02_M0_CM_D02_I1	3	3.79401	4.15528	SRS4536759	SRS4536757	1	0	0	0	0.347802	0.238932	0	0	SRS4536759-vs-SRS4536757
genome2	REFINED_METABAT215_TOP10_CONTIGS_1500_ASSEMBLY_K77_MERGED__Hadza_MoBio_hadza-E-H_E_17_1727.272.fa	SRS4536759	SRS4536757	0	1	0	1	0		0	0	0	0.347802	0.238932	same_ETH_5	diff_Infant-vs-Mom	same_Ethiopia	diff_CM_D02_I1-vs-CM_D02_M0	diff_nan-vs-nan	diff_nan-vs-nan	diff_4.516551386000001-vs-3.7940062919999997	diff_3.0-vs-25.0	diff_nan-vs-nan	CM_D02_M0_CM_D02_I1	3	3.79401	4.15528	SRS4536759	SRS4536757	0	1	0	0	0.347802	0.238932	0	0	SRS4536759-vs-SRS4536757
genome2	GUT_GENOME001418.fna	SRS4536759	SRS4536757	0	1	0	1	0		0	0	0	0.347802	0.238932	same_ETH_5	diff_Infant-vs-Mom	same_Ethiopia	diff_CM_D02_I1-vs-CM_D02_M0	diff_nan-vs-nan	diff_nan-vs-nan	diff_4.516551386000001-vs-3.7940062919999997	diff_3.0-vs-25.0	diff_nan-vs-nan	CM_D02_M0_CM_D02_I1	3	3.79401	4.15528	SRS4536759	SRS4536757	0	1	0	0	0.347802	0.238932	0	0	SRS4536759-vs-SRS4536757
genome2	REFINED_METABAT215_TOP10_CONTIGS_1500_ASSEMBLY_K77_MERGED__Nepal_MoBio_Fiber-Hadza-Nepal_F_7_RAU0027AZ.61.fa	SRS4536759	SRS4536757	0	1	0	1	0		0	0	0	0.347802	0.238932	same_ETH_5	diff_Infant-vs-Mom	same_Ethiopia	diff_CM_D02_I1-vs-CM_D02_M0	diff_nan-vs-nan	diff_nan-vs-nan	diff_4.516551386000001-vs-3.7940062919999997	diff_3.0-vs-25.0	diff_nan-vs-nan	CM_D02_M0_CM_D02_I1	3	3.79401	4.15528	SRS4536759	SRS4536757	0	1	0	0	0.347802	0.238932	0	0	SRS4536759-vs-SRS4536757
genome2	GUT_GENOME246707.fna	SRS4536759	SRS4536757	0	1	0	1	0		0	0	0	0.347802	0.238932	same_ETH_5	diff_Infant-vs-Mom	same_Ethiopia	diff_CM_D02_I1-vs-CM_D02_M0	diff_nan-vs-nan	diff_nan-vs-nan	diff_4.516551386000001-vs-3.7940062919999997	diff_3.0-vs-25.0	diff_nan-vs-nan	CM_D02_M0_CM_D02_I1	3	3.79401	4.15528	SRS4536759	SRS4536757	0	1	0	0	0.347802	0.238932	0	0	SRS4536759-vs-SRS4536757
genome2	REFINED_METABAT215_TOP10_CONTIGS_1500_ASSEMBLY_K77_MERGED__Hadza_MoBio_hadza-A-D_E_14_1160.199.fa	SRS4536759	SRS4536757	0	1	0	1	0		0	0	0	0.347802	0.238932	same_ETH_5	diff_Infant-vs-Mom	same_Ethiopia	diff_CM_D02_I1-vs-CM_D02_M0	diff_nan-vs-nan	diff_nan-vs-nan	diff_4.516551386000001-vs-3.7940062919999997	diff_3.0-vs-25.0	diff_nan-vs-nan	CM_D02_M0_CM_D02_I1	3	3.79401	4.15528	SRS4536759	SRS4536757	0	1	0	0	0.347802	0.238932	0	0	SRS4536759-vs-SRS4536757
species	Duodenibacillus massiliensis	SRS4536759	SRS4536757	0	1	0	1	0		0	0	0	0.347802	0.238932	same_ETH_5	diff_Infant-vs-Mom	same_Ethiopia	diff_CM_D02_I1-vs-CM_D02_M0	diff_nan-vs-nan	diff_nan-vs-nan	diff_4.516551386000001-vs-3.7940062919999997	diff_3.0-vs-25.0	diff_nan-vs-nan	CM_D02_M0_CM_D02_I1	3	3.79401	4.15528	SRS4536759	SRS4536757	0	1	0	0	0.347802	0.238932	0	0	SRS4536759-vs-SRS4536757
species	CAG-83 sp003539495	SRS4536759	SRS4536757	0	1	0	1	0		0	0	0	0.347802	0.238932	same_ETH_5	diff_Infant-vs-Mom	same_Ethiopia	diff_CM_D02_I1-vs-CM_D02_M0	diff_nan-vs-nan	diff_nan-vs-nan	diff_4.516551386000001-vs-3.7940062919999997	diff_3.0-vs-25.0	diff_nan-vs-nan	CM_D02_M0_CM_D02_I1	3	3.79401	4.15528	SRS4536759	SRS4536757	0	1	0	0	0.347802	0.238932	0	0	SRS4536759-vs-SRS4536757
species	CAG-536 sp000434355	SRS4536759	SRS4536757	0	1	0	1	0		0	0	0	0.347802	0.238932	same_ETH_5	diff_Infant-vs-Mom	same_Ethiopia	diff_CM_D02_I1-vs-CM_D02_M0	diff_nan-vs-nan	diff_nan-vs-nan	diff_4.516551386000001-vs-3.7940062919999997	diff_3.0-vs-25.0	diff_nan-vs-nan	CM_D02_M0_CM_D02_I1	3	3.79401	4.15528	SRS4536759	SRS4536757	0	1	0	0	0.347802	0.238932	0	0	SRS4536759-vs-SRS4536757
species	Prevotella sp900290275	SRS4536759	SRS4536757	1	0	0	1	0		0	0	0	0.347802	0.238932	same_ETH_5	diff_Infant-vs-Mom	same_Ethiopia	diff_CM_D02_I1-vs-CM_D02_M0	diff_nan-vs-nan	diff_nan-vs-nan	diff_4.516551386000001-vs-3.7940062919999997	diff_3.0-vs-25.0	diff_nan-vs-nan	CM_D02_M0_CM_D02_I1	3	3.79401	4.15528	SRS4536759	SRS4536757	1	0	0	0	0.347802	0.238932	0	0	SRS4536759-vs-SRS4536757
species	UBA1436 sp900541355	SRS4536759	SRS4536757	0	1	0	1	0		0	0	0	0.347802	0.238932	same_ETH_5	diff_Infant-vs-Mom	same_Ethiopia	diff_CM_D02_I1-vs-CM_D02_M0	diff_nan-vs-nan	diff_nan-vs-nan	diff_4.516551386000001-vs-3.7940062919999997	diff_3.0-vs-25.0	diff_nan-vs-nan	CM_D02_M0_CM_D02_I1	3	3.79401	4.15528	SRS4536759	SRS4536757	0	1	0	0	0.347802	0.238932	0	0	SRS4536759-vs-SRS4536757
species	Prevotellamassilia sp900539625	SRS4536759	SRS4536757	0	1	0	1	0		0	0	0	0.347802	0.238932	same_ETH_5	diff_Infant-vs-Mom	same_Ethiopia	diff_CM_D02_I1-vs-CM_D02_M0	diff_nan-vs-nan	diff_nan-vs-nan	diff_4.516551386000001-vs-3.7940062919999997	diff_3.0-vs-25.0	diff_nan-vs-nan	CM_D02_M0_CM_D02_I1	3	3.79401	4.15528	SRS4536759	SRS4536757	0	1	0	0	0.347802	0.238932	0	0	SRS4536759-vs-SRS4536757
species	Prevotella sp900551275	SRS4536759	SRS4536757	1	0	0	1	0		0	0	0	0.347802	0.238932	same_ETH_5	diff_Infant-vs-Mom	same_Ethiopia	diff_CM_D02_I1-vs-CM_D02_M0	diff_nan-vs-nan	diff_nan-vs-nan	diff_4.516551386000001-vs-3.7940062919999997	diff_3.0-vs-25.0	diff_nan-vs-nan	CM_D02_M0_CM_D02_I1	3	3.79401	4.15528	SRS4536759	SRS4536757	1	0	0	0	0.347802	0.238932	0	0	SRS4536759-vs-SRS4536757
species	Agathobacter rectalis	SRS4536759	SRS4536757	1	0	0	1	0		0	0	0	0.347802	0.238932	same_ETH_5	diff_Infant-vs-Mom	same_Ethiopia	diff_CM_D02_I1-vs-CM_D02_M0	diff_nan-vs-nan	diff_nan-vs-nan	diff_4.516551386000001-vs-3.7940062919999997	diff_3.0-vs-25.0	diff_nan-vs-nan	CM_D02_M0_CM_D02_I1	3	3.79401	4.15528	SRS4536759	SRS4536757	1	0	0	0	0.347802	0.238932	0	0	SRS4536759-vs-SRS4536757
species	Anaerovibrio sp900548165	SRS4536759	SRS4536757	1	0	0	1	0		0	0	0	0.347802	0.238932	same_ETH_5	diff_Infant-vs-Mom	same_Ethiopia	diff_CM_D02_I1-vs-CM_D02_M0	diff_nan-vs-nan	diff_nan-vs-nan	diff_4.516551386000001-vs-3.7940062919999997	diff_3.0-vs-25.0	diff_nan-vs-nan	CM_D02_M0_CM_D02_I1	3	3.79401	4.15528	SRS4536759	SRS4536757	1	0	0	0	0.347802	0.238932	0	0	SRS4536759-vs-SRS4536757
species	UBA1724 sp900548225	SRS4536759	SRS4536757	0	1	0	1	0		0	0	0	0.347802	0.238932	same_ETH_5	diff_Infant-vs-Mom	same_Ethiopia	diff_CM_D02_I1-vs-CM_D02_M0	diff_nan-vs-nan	diff_nan-vs-nan	diff_4.516551386000001-vs-3.7940062919999997	diff_3.0-vs-25.0	diff_nan-vs-nan	CM_D02_M0_CM_D02_I1	3	3.79401	4.15528	SRS4536759	SRS4536757	0	1	0	0	0.347802	0.238932	0	0	SRS4536759-vs-SRS4536757
species	CAG-791 sp000431495	SRS4536759	SRS4536757	0	1	0	1	0		0	0	0	0.347802	0.238932	same_ETH_5	diff_Infant-vs-Mom	same_Ethiopia	diff_CM_D02_I1-vs-CM_D02_M0	diff_nan-vs-nan	diff_nan-vs-nan	diff_4.516551386000001-vs-3.7940062919999997	diff_3.0-vs-25.0	diff_nan-vs-nan	CM_D02_M0_CM_D02_I1	3	3.79401	4.15528	SRS4536759	SRS4536757	0	1	0	0	0.347802	0.238932	0	0	SRS4536759-vs-SRS4536757
species	Clostridium sp000435835	SRS4536759	SRS4536757	0	1	0	1	0		0	0	0	0.347802	0.238932	same_ETH_5	diff_Infant-vs-Mom	same_Ethiopia	diff_CM_D02_I1-vs-CM_D02_M0	diff_nan-vs-nan	diff_nan-vs-nan	diff_4.516551386000001-vs-3.7940062919999997	diff_3.0-vs-25.0	diff_nan-vs-nan	CM_D02_M0_CM_D02_I1	3	3.79401	4.15528	SRS4536759	SRS4536757	0	1	0	0	0.347802	0.238932	0	0	SRS4536759-vs-SRS4536757
species	Prevotellamassilia sp900540885	SRS4536759	SRS4536757	1	0	0	1	0		0	0	0	0.347802	0.238932	same_ETH_5	diff_Infant-vs-Mom	same_Ethiopia	diff_CM_D02_I1-vs-CM_D02_M0	diff_nan-vs-nan	diff_nan-vs-nan	diff_4.516551386000001-vs-3.7940062919999997	diff_3.0-vs-25.0	diff_nan-vs-nan	CM_D02_M0_CM_D02_I1	3	3.79401	4.15528	SRS4536759	SRS4536757	1	0	0	0	0.347802	0.238932	0	0	SRS4536759-vs-SRS4536757
species	Prevotella sp002265625	SRS4536759	SRS4536757	1	0	0	1	0		0	0	0	0.347802	0.238932	same_ETH_5	diff_Infant-vs-Mom	same_Ethiopia	diff_CM_D02_I1-vs-CM_D02_M0	diff_nan-vs-nan	diff_nan-vs-nan	diff_4.516551386000001-vs-3.7940062919999997	diff_3.0-vs-25.0	diff_nan-vs-nan	CM_D02_M0_CM_D02_I1	3	3.79401	4.15528	SRS4536759	SRS4536757	1	0	0	0	0.347802	0.238932	0	0	SRS4536759-vs-SRS4536757
species	RC9 sp000432515	SRS4536759	SRS4536757	0	1	0	1	0		0	0	0	0.347802	0.238932	same_ETH_5	diff_Infant-vs-Mom	same_Ethiopia	diff_CM_D02_I1-vs-CM_D02_M0	diff_nan-vs-nan	diff_nan-vs-nan	diff_4.516551386000001-vs-3.7940062919999997	diff_3.0-vs-25.0	diff_nan-vs-nan	CM_D02_M0_CM_D02_I1	3	3.79401	4.15528	SRS4536759	SRS4536757	0	1	0	0	0.347802	0.238932	0	0	SRS4536759-vs-SRS4536757
species	RC9 sp000433355	SRS4536759	SRS4536757	0	1	0	1	0		0	0	0	0.347802	0.238932	same_ETH_5	diff_Infant-vs-Mom	same_Ethiopia	diff_CM_D02_I1-vs-CM_D02_M0	diff_nan-vs-nan	diff_nan-vs-nan	diff_4.516551386000001-vs-3.7940062919999997	diff_3.0-vs-25.0	diff_nan-vs-nan	CM_D02_M0_CM_D02_I1	3	3.79401	4.15528	SRS4536759	SRS4536757	0	1	0	0	0.347802	0.238932	0	0	SRS4536759-vs-SRS4536757
species	Prevotella sp000434515	SRS4536759	SRS4536757	1	0	0	1	0		0	0	0	0.347802	0.238932	same_ETH_5	diff_Infant-vs-Mom	same_Ethiopia	diff_CM_D02_I1-vs-CM_D02_M0	diff_nan-vs-nan	diff_nan-vs-nan	diff_4.516551386000001-vs-3.7940062919999997	diff_3.0-vs-25.0	diff_nan-vs-nan	CM_D02_M0_CM_D02_I1	3	3.79401	4.15528	SRS4536759	SRS4536757	1	0	0	0	0.347802	0.238932	0	0	SRS4536759-vs-SRS4536757
species	Prevotella sp900543975	SRS4536759	SRS4536757	1	0	0	1	0		0	0	0	0.347802	0.238932	same_ETH_5	diff_Infant-vs-Mom	same_Ethiopia	diff_CM_D02_I1-vs-CM_D02_M0	diff_nan-vs-nan	diff_nan-vs-nan	diff_4.516551386000001-vs-3.7940062919999997	diff_3.0-vs-25.0	diff_nan-vs-nan	CM_D02_M0_CM_D02_I1	3	3.79401	4.15528	SRS4536759	SRS4536757	1	0	0	0	0.347802	0.238932	0	0	SRS4536759-vs-SRS4536757
species	Prevotella sp900552675	SRS4536759	SRS4536757	1	0	0	1	0		0	0	0	0.347802	0.238932	same_ETH_5	diff_Infant-vs-Mom	same_Ethiopia	diff_CM_D02_I1-vs-CM_D02_M0	diff_nan-vs-nan	diff_nan-vs-nan	diff_4.516551386000001-vs-3.7940062919999997	diff_3.0-vs-25.0	diff_nan-vs-nan	CM_D02_M0_CM_D02_I1	3	3.79401	4.15528	SRS4536759	SRS4536757	1	0	0	0	0.347802	0.238932	0	0	SRS4536759-vs-SRS4536757
species	UBA1829 sp900549415	SRS4536759	SRS4536757	0	1	0	1	0		0	0	0	0.347802	0.238932	same_ETH_5	diff_Infant-vs-Mom	same_Ethiopia	diff_CM_D02_I1-vs-CM_D02_M0	diff_nan-vs-nan	diff_nan-vs-nan	diff_4.516551386000001-vs-3.7940062919999997	diff_3.0-vs-25.0	diff_nan-vs-nan	CM_D02_M0_CM_D02_I1	3	3.79401	4.15528	SRS4536759	SRS4536757	0	1	0	0	0.347802	0.238932	0	0	SRS4536759-vs-SRS4536757
species	Phil1 sp001940855	SRS4536759	SRS4536757	0	1	0	1	0		0	0	0	0.347802	0.238932	same_ETH_5	diff_Infant-vs-Mom	same_Ethiopia	diff_CM_D02_I1-vs-CM_D02_M0	diff_nan-vs-nan	diff_nan-vs-nan	diff_4.516551386000001-vs-3.7940062919999997	diff_3.0-vs-25.0	diff_nan-vs-nan	CM_D02_M0_CM_D02_I1	3	3.79401	4.15528	SRS4536759	SRS4536757	0	1	0	0	0.347802	0.238932	0	0	SRS4536759-vs-SRS4536757
species	Anaerostipes hadrus	SRS4536759	SRS4536757	1	0	0	1	0		0	0	0	0.347802	0.238932	same_ETH_5	diff_Infant-vs-Mom	same_Ethiopia	diff_CM_D02_I1-vs-CM_D02_M0	diff_nan-vs-nan	diff_nan-vs-nan	diff_4.516551386000001-vs-3.7940062919999997	diff_3.0-vs-25.0	diff_nan-vs-nan	CM_D02_M0_CM_D02_I1	3	3.79401	4.15528	SRS4536759	SRS4536757	1	0	0	0	0.347802	0.238932	0	0	SRS4536759-vs-SRS4536757
species	Prevotella sp000434975	SRS4536759	SRS4536757	1	0	0	1	0		0	0	0	0.347802	0.238932	same_ETH_5	diff_Infant-vs-Mom	same_Ethiopia	diff_CM_D02_I1-vs-CM_D02_M0	diff_nan-vs-nan	diff_nan-vs-nan	diff_4.516551386000001-vs-3.7940062919999997	diff_3.0-vs-25.0	diff_nan-vs-nan	CM_D02_M0_CM_D02_I1	3	3.79401	4.15528	SRS4536759	SRS4536757	1	0	0	0	0.347802	0.238932	0	0	SRS4536759-vs-SRS4536757
species	CAG-103 sp900317855	SRS4536759	SRS4536757	0	1	0	1	0		0	0	0	0.347802	0.238932	same_ETH_5	diff_Infant-vs-Mom	same_Ethiopia	diff_CM_D02_I1-vs-CM_D02_M0	diff_nan-vs-nan	diff_nan-vs-nan	diff_4.516551386000001-vs-3.7940062919999997	diff_3.0-vs-25.0	diff_nan-vs-nan	CM_D02_M0_CM_D02_I1	3	3.79401	4.15528	SRS4536759	SRS4536757	0	1	0	0	0.347802	0.238932	0	0	SRS4536759-vs-SRS4536757
species	Mitsuokella jalaludinii	SRS4536759	SRS4536757	0	1	0	1	0		0	0	0	0.347802	0.238932	same_ETH_5	diff_Infant-vs-Mom	same_Ethiopia	diff_CM_D02_I1-vs-CM_D02_M0	diff_nan-vs-nan	diff_nan-vs-nan	diff_4.516551386000001-vs-3.7940062919999997	diff_3.0-vs-25.0	diff_nan-vs-nan	CM_D02_M0_CM_D02_I1	3	3.79401	4.15528	SRS4536759	SRS4536757	0	1	0	0	0.347802	0.238932	0	0	SRS4536759-vs-SRS4536757
species	RUG841 sp900313795	SRS4536759	SRS4536757	0	1	0	1	0		0	0	0	0.347802	0.238932	same_ETH_5	diff_Infant-vs-Mom	same_Ethiopia	diff_CM_D02_I1-vs-CM_D02_M0	diff_nan-vs-nan	diff_nan-vs-nan	diff_4.516551386000001-vs-3.7940062919999997	diff_3.0-vs-25.0	diff_nan-vs-nan	CM_D02_M0_CM_D02_I1	3	3.79401	4.15528	SRS4536759	SRS4536757	0	1	0	0	0.347802	0.238932	0	0	SRS4536759-vs-SRS4536757
species	Prevotella sp000436915	SRS4536759	SRS4536757	1	0	0	1	0		0	0	0	0.347802	0.238932	same_ETH_5	diff_Infant-vs-Mom	same_Ethiopia	diff_CM_D02_I1-vs-CM_D02_M0	diff_nan-vs-nan	diff_nan-vs-nan	diff_4.516551386000001-vs-3.7940062919999997	diff_3.0-vs-25.0	diff_nan-vs-nan	CM_D02_M0_CM_D02_I1	3	3.79401	4.15528	SRS4536759	SRS4536757	1	0	0	0	0.347802	0.238932	0	0	SRS4536759-vs-SRS4536757
species	UBA4372 sp900543815	SRS4536759	SRS4536757	1	1	0	2	0	0	0	0	0	0.347802	0.238932	same_ETH_5	diff_Infant-vs-Mom	same_Ethiopia	diff_CM_D02_I1-vs-CM_D02_M0	diff_nan-vs-nan	diff_nan-vs-nan	diff_4.516551386000001-vs-3.7940062919999997	diff_3.0-vs-25.0	diff_nan-vs-nan	CM_D02_M0_CM_D02_I1	3	3.79401	4.15528	SRS4536759	SRS4536757	1	1	0	0	0.347802	0.238932	0	0	SRS4536759-vs-SRS4536757
species	Bacteroides fragilis	SRS4536759	SRS4536757	0	1	0	1	0		0	0	0	0.347802	0.238932	same_ETH_5	diff_Infant-vs-Mom	same_Ethiopia	diff_CM_D02_I1-vs-CM_D02_M0	diff_nan-vs-nan	diff_nan-vs-nan	diff_4.516551386000001-vs-3.7940062919999997	diff_3.0-vs-25.0	diff_nan-vs-nan	CM_D02_M0_CM_D02_I1	3	3.79401	4.15528	SRS4536759	SRS4536757	0	1	0	0	0.347802	0.238932	0	0	SRS4536759-vs-SRS4536757
species	Roseburia sp900552665	SRS4536759	SRS4536757	1	0	0	1	0		0	0	0	0.347802	0.238932	same_ETH_5	diff_Infant-vs-Mom	same_Ethiopia	diff_CM_D02_I1-vs-CM_D02_M0	diff_nan-vs-nan	diff_nan-vs-nan	diff_4.516551386000001-vs-3.7940062919999997	diff_3.0-vs-25.0	diff_nan-vs-nan	CM_D02_M0_CM_D02_I1	3	3.79401	4.15528	SRS4536759	SRS4536757	1	0	0	0	0.347802	0.238932	0	0	SRS4536759-vs-SRS4536757
species	Olsenella	SRS4536759	SRS4536757	0	1	0	1	0		0	0	0	0.347802	0.238932	same_ETH_5	diff_Infant-vs-Mom	same_Ethiopia	diff_CM_D02_I1-vs-CM_D02_M0	diff_nan-vs-nan	diff_nan-vs-nan	diff_4.516551386000001-vs-3.7940062919999997	diff_3.0-vs-25.0	diff_nan-vs-nan	CM_D02_M0_CM_D02_I1	3	3.79401	4.15528	SRS4536759	SRS4536757	0	1	0	0	0.347802	0.238932	0	0	SRS4536759-vs-SRS4536757
species	Prevotella sp002299635	SRS4536759	SRS4536757	0	1	0	1	0		0	0	0	0.347802	0.238932	same_ETH_5	diff_Infant-vs-Mom	same_Ethiopia	diff_CM_D02_I1-vs-CM_D02_M0	diff_nan-vs-nan	diff_nan-vs-nan	diff_4.516551386000001-vs-3.7940062919999997	diff_3.0-vs-25.0	diff_nan-vs-nan	CM_D02_M0_CM_D02_I1	3	3.79401	4.15528	SRS4536759	SRS4536757	0	1	0	0	0.347802	0.238932	0	0	SRS4536759-vs-SRS4536757
species	CAG-83 sp900556015	SRS4536759	SRS4536757	0	1	0	1	0		0	0	0	0.347802	0.238932	same_ETH_5	diff_Infant-vs-Mom	same_Ethiopia	diff_CM_D02_I1-vs-CM_D02_M0	diff_nan-vs-nan	diff_nan-vs-nan	diff_4.516551386000001-vs-3.7940062919999997	diff_3.0-vs-25.0	diff_nan-vs-nan	CM_D02_M0_CM_D02_I1	3	3.79401	4.15528	SRS4536759	SRS4536757	0	1	0	0	0.347802	0.238932	0	0	SRS4536759-vs-SRS4536757
species	Methanobrevibacter	SRS4536759	SRS4536757	0	1	0	1	0		0	0	0	0.347802	0.238932	same_ETH_5	diff_Infant-vs-Mom	same_Ethiopia	diff_CM_D02_I1-vs-CM_D02_M0	diff_nan-vs-nan	diff_nan-vs-nan	diff_4.516551386000001-vs-3.7940062919999997	diff_3.0-vs-25.0	diff_nan-vs-nan	CM_D02_M0_CM_D02_I1	3	3.79401	4.15528	SRS4536759	SRS4536757	0	1	0	0	0.347802	0.238932	0	0	SRS4536759-vs-SRS4536757
species	RC9 sp900544195	SRS4536759	SRS4536757	0	1	0	1	0		0	0	0	0.347802	0.238932	same_ETH_5	diff_Infant-vs-Mom	same_Ethiopia	diff_CM_D02_I1-vs-CM_D02_M0	diff_nan-vs-nan	diff_nan-vs-nan	diff_4.516551386000001-vs-3.7940062919999997	diff_3.0-vs-25.0	diff_nan-vs-nan	CM_D02_M0_CM_D02_I1	3	3.79401	4.15528	SRS4536759	SRS4536757	0	1	0	0	0.347802	0.238932	0	0	SRS4536759-vs-SRS4536757
species	Victivallis vadensis	SRS4536759	SRS4536757	0	1	0	1	0		0	0	0	0.347802	0.238932	same_ETH_5	diff_Infant-vs-Mom	same_Ethiopia	diff_CM_D02_I1-vs-CM_D02_M0	diff_nan-vs-nan	diff_nan-vs-nan	diff_4.516551386000001-vs-3.7940062919999997	diff_3.0-vs-25.0	diff_nan-vs-nan	CM_D02_M0_CM_D02_I1	3	3.79401	4.15528	SRS4536759	SRS4536757	0	1	0	0	0.347802	0.238932	0	0	SRS4536759-vs-SRS4536757
species	Dialister sp000434475	SRS4536759	SRS4536757	1	1	0	2	0	0	0	0	0	0.347802	0.238932	same_ETH_5	diff_Infant-vs-Mom	same_Ethiopia	diff_CM_D02_I1-vs-CM_D02_M0	diff_nan-vs-nan	diff_nan-vs-nan	diff_4.516551386000001-vs-3.7940062919999997	diff_3.0-vs-25.0	diff_nan-vs-nan	CM_D02_M0_CM_D02_I1	3	3.79401	4.15528	SRS4536759	SRS4536757	1	1	0	0	0.347802	0.238932	0	0	SRS4536759-vs-SRS4536757
species	Prevotella sp000436035	SRS4536759	SRS4536757	1	0	0	1	0		0	0	0	0.347802	0.238932	same_ETH_5	diff_Infant-vs-Mom	same_Ethiopia	diff_CM_D02_I1-vs-CM_D02_M0	diff_nan-vs-nan	diff_nan-vs-nan	diff_4.516551386000001-vs-3.7940062919999997	diff_3.0-vs-25.0	diff_nan-vs-nan	CM_D02_M0_CM_D02_I1	3	3.79401	4.15528	SRS4536759	SRS4536757	1	0	0	0	0.347802	0.238932	0	0	SRS4536759-vs-SRS4536757
species	Faecalibacterium prausnitzii	SRS4536759	SRS4536757	1	0	0	1	0		0	0	0	0.347802	0.238932	same_ETH_5	diff_Infant-vs-Mom	same_Ethiopia	diff_CM_D02_I1-vs-CM_D02_M0	diff_nan-vs-nan	diff_nan-vs-nan	diff_4.516551386000001-vs-3.7940062919999997	diff_3.0-vs-25.0	diff_nan-vs-nan	CM_D02_M0_CM_D02_I1	3	3.79401	4.15528	SRS4536759	SRS4536757	1	0	0	0	0.347802	0.238932	0	0	SRS4536759-vs-SRS4536757
species	RC9 sp000432655	SRS4536759	SRS4536757	0	1	0	1	0		0	0	0	0.347802	0.238932	same_ETH_5	diff_Infant-vs-Mom	same_Ethiopia	diff_CM_D02_I1-vs-CM_D02_M0	diff_nan-vs-nan	diff_nan-vs-nan	diff_4.516551386000001-vs-3.7940062919999997	diff_3.0-vs-25.0	diff_nan-vs-nan	CM_D02_M0_CM_D02_I1	3	3.79401	4.15528	SRS4536759	SRS4536757	0	1	0	0	0.347802	0.238932	0	0	SRS4536759-vs-SRS4536757
species	CAG-180 sp000432435	SRS4536759	SRS4536757	0	1	0	1	0		0	0	0	0.347802	0.238932	same_ETH_5	diff_Infant-vs-Mom	same_Ethiopia	diff_CM_D02_I1-vs-CM_D02_M0	diff_nan-vs-nan	diff_nan-vs-nan	diff_4.516551386000001-vs-3.7940062919999997	diff_3.0-vs-25.0	diff_nan-vs-nan	CM_D02_M0_CM_D02_I1	3	3.79401	4.15528	SRS4536759	SRS4536757	0	1	0	0	0.347802	0.238932	0	0	SRS4536759-vs-SRS4536757
species	Prevotella copri	SRS4536759	SRS4536757	2	1	0	3	0	0	0	0	0	0.347802	0.238932	same_ETH_5	diff_Infant-vs-Mom	same_Ethiopia	diff_CM_D02_I1-vs-CM_D02_M0	diff_nan-vs-nan	diff_nan-vs-nan	diff_4.516551386000001-vs-3.7940062919999997	diff_3.0-vs-25.0	diff_nan-vs-nan	CM_D02_M0_CM_D02_I1	3	3.79401	4.15528	SRS4536759	SRS4536757	2	1	0	0	0.347802	0.238932	0	0	SRS4536759-vs-SRS4536757
species	unk	SRS4536759	SRS4536757	3	3	0	6	0	0	0	0	0	0.347802	0.238932	same_ETH_5	diff_Infant-vs-Mom	same_Ethiopia	diff_CM_D02_I1-vs-CM_D02_M0	diff_nan-vs-nan	diff_nan-vs-nan	diff_4.516551386000001-vs-3.7940062919999997	diff_3.0-vs-25.0	diff_nan-vs-nan	CM_D02_M0_CM_D02_I1	3	3.79401	4.15528	SRS4536759	SRS4536757	3	3	0	0	0.347802	0.238932	0	0	SRS4536759-vs-SRS4536757
species	Prevotella sp900548745	SRS4536759	SRS4536757	1	0	0	1	0		0	0	0	0.347802	0.238932	same_ETH_5	diff_Infant-vs-Mom	same_Ethiopia	diff_CM_D02_I1-vs-CM_D02_M0	diff_nan-vs-nan	diff_nan-vs-nan	diff_4.516551386000001-vs-3.7940062919999997	diff_3.0-vs-25.0	diff_nan-vs-nan	CM_D02_M0_CM_D02_I1	3	3.79401	4.15528	SRS4536759	SRS4536757	1	0	0	0	0.347802	0.238932	0	0	SRS4536759-vs-SRS4536757
species	Bifidobacterium adolescentis	SRS4536759	SRS4536757	0	1	0	1	0		0	0	0	0.347802	0.238932	same_ETH_5	diff_Infant-vs-Mom	same_Ethiopia	diff_CM_D02_I1-vs-CM_D02_M0	diff_nan-vs-nan	diff_nan-vs-nan	diff_4.516551386000001-vs-3.7940062919999997	diff_3.0-vs-25.0	diff_nan-vs-nan	CM_D02_M0_CM_D02_I1	3	3.79401	4.15528	SRS4536759	SRS4536757	0	1	0	0	0.347802	0.238932	0	0	SRS4536759-vs-SRS4536757
species	CAG-873 sp001701165	SRS4536759	SRS4536757	0	1	0	1	0		0	0	0	0.347802	0.238932	same_ETH_5	diff_Infant-vs-Mom	same_Ethiopia	diff_CM_D02_I1-vs-CM_D02_M0	diff_nan-vs-nan	diff_nan-vs-nan	diff_4.516551386000001-vs-3.7940062919999997	diff_3.0-vs-25.0	diff_nan-vs-nan	CM_D02_M0_CM_D02_I1	3	3.79401	4.15528	SRS4536759	SRS4536757	0	1	0	0	0.347802	0.238932	0	0	SRS4536759-vs-SRS4536757
species	ER4 sp900317525	SRS4536759	SRS4536757	0	1	0	1	0		0	0	0	0.347802	0.238932	same_ETH_5	diff_Infant-vs-Mom	same_Ethiopia	diff_CM_D02_I1-vs-CM_D02_M0	diff_nan-vs-nan	diff_nan-vs-nan	diff_4.516551386000001-vs-3.7940062919999997	diff_3.0-vs-25.0	diff_nan-vs-nan	CM_D02_M0_CM_D02_I1	3	3.79401	4.15528	SRS4536759	SRS4536757	0	1	0	0	0.347802	0.238932	0	0	SRS4536759-vs-SRS4536757
species	Rs-D84 sp900549365	SRS4536759	SRS4536757	0	1	0	1	0		0	0	0	0.347802	0.238932	same_ETH_5	diff_Infant-vs-Mom	same_Ethiopia	diff_CM_D02_I1-vs-CM_D02_M0	diff_nan-vs-nan	diff_nan-vs-nan	diff_4.516551386000001-vs-3.7940062919999997	diff_3.0-vs-25.0	diff_nan-vs-nan	CM_D02_M0_CM_D02_I1	3	3.79401	4.15528	SRS4536759	SRS4536757	0	1	0	0	0.347802	0.238932	0	0	SRS4536759-vs-SRS4536757
species	Agathobacter sp900317585	SRS4536759	SRS4536757	1	0	0	1	0		0	0	0	0.347802	0.238932	same_ETH_5	diff_Infant-vs-Mom	same_Ethiopia	diff_CM_D02_I1-vs-CM_D02_M0	diff_nan-vs-nan	diff_nan-vs-nan	diff_4.516551386000001-vs-3.7940062919999997	diff_3.0-vs-25.0	diff_nan-vs-nan	CM_D02_M0_CM_D02_I1	3	3.79401	4.15528	SRS4536759	SRS4536757	1	0	0	0	0.347802	0.238932	0	0	SRS4536759-vs-SRS4536757
species	Eubacterium	SRS4536759	SRS4536757	0	1	0	1	0		0	0	0	0.347802	0.238932	same_ETH_5	diff_Infant-vs-Mom	same_Ethiopia	diff_CM_D02_I1-vs-CM_D02_M0	diff_nan-vs-nan	diff_nan-vs-nan	diff_4.516551386000001-vs-3.7940062919999997	diff_3.0-vs-25.0	diff_nan-vs-nan	CM_D02_M0_CM_D02_I1	3	3.79401	4.15528	SRS4536759	SRS4536757	0	1	0	0	0.347802	0.238932	0	0	SRS4536759-vs-SRS4536757
genus	Clostridium	SRS4536759	SRS4536757	0	1	0	1	0		0	0	0	0.347802	0.238932	same_ETH_5	diff_Infant-vs-Mom	same_Ethiopia	diff_CM_D02_I1-vs-CM_D02_M0	diff_nan-vs-nan	diff_nan-vs-nan	diff_4.516551386000001-vs-3.7940062919999997	diff_3.0-vs-25.0	diff_nan-vs-nan	CM_D02_M0_CM_D02_I1	3	3.79401	4.15528	SRS4536759	SRS4536757	0	1	0	0	0.347802	0.238932	0	0	SRS4536759-vs-SRS4536757
genus	CAG-103	SRS4536759	SRS4536757	0	1	0	1	0		0	0	0	0.347802	0.238932	same_ETH_5	diff_Infant-vs-Mom	same_Ethiopia	diff_CM_D02_I1-vs-CM_D02_M0	diff_nan-vs-nan	diff_nan-vs-nan	diff_4.516551386000001-vs-3.7940062919999997	diff_3.0-vs-25.0	diff_nan-vs-nan	CM_D02_M0_CM_D02_I1	3	3.79401	4.15528	SRS4536759	SRS4536757	0	1	0	0	0.347802	0.238932	0	0	SRS4536759-vs-SRS4536757
genus	Rs-D84	SRS4536759	SRS4536757	0	1	0	1	0		0	0	0	0.347802	0.238932	same_ETH_5	diff_Infant-vs-Mom	same_Ethiopia	diff_CM_D02_I1-vs-CM_D02_M0	diff_nan-vs-nan	diff_nan-vs-nan	diff_4.516551386000001-vs-3.7940062919999997	diff_3.0-vs-25.0	diff_nan-vs-nan	CM_D02_M0_CM_D02_I1	3	3.79401	4.15528	SRS4536759	SRS4536757	0	1	0	0	0.347802	0.238932	0	0	SRS4536759-vs-SRS4536757
genus	Phil1	SRS4536759	SRS4536757	0	1	0	1	0		0	0	0	0.347802	0.238932	same_ETH_5	diff_Infant-vs-Mom	same_Ethiopia	diff_CM_D02_I1-vs-CM_D02_M0	diff_nan-vs-nan	diff_nan-vs-nan	diff_4.516551386000001-vs-3.7940062919999997	diff_3.0-vs-25.0	diff_nan-vs-nan	CM_D02_M0_CM_D02_I1	3	3.79401	4.15528	SRS4536759	SRS4536757	0	1	0	0	0.347802	0.238932	0	0	SRS4536759-vs-SRS4536757
genus	CAG-873	SRS4536759	SRS4536757	0	1	0	1	0		0	0	0	0.347802	0.238932	same_ETH_5	diff_Infant-vs-Mom	same_Ethiopia	diff_CM_D02_I1-vs-CM_D02_M0	diff_nan-vs-nan	diff_nan-vs-nan	diff_4.516551386000001-vs-3.7940062919999997	diff_3.0-vs-25.0	diff_nan-vs-nan	CM_D02_M0_CM_D02_I1	3	3.79401	4.15528	SRS4536759	SRS4536757	0	1	0	0	0.347802	0.238932	0	0	SRS4536759-vs-SRS4536757
genus	UBA1724	SRS4536759	SRS4536757	0	1	0	1	0		0	0	0	0.347802	0.238932	same_ETH_5	diff_Infant-vs-Mom	same_Ethiopia	diff_CM_D02_I1-vs-CM_D02_M0	diff_nan-vs-nan	diff_nan-vs-nan	diff_4.516551386000001-vs-3.7940062919999997	diff_3.0-vs-25.0	diff_nan-vs-nan	CM_D02_M0_CM_D02_I1	3	3.79401	4.15528	SRS4536759	SRS4536757	0	1	0	0	0.347802	0.238932	0	0	SRS4536759-vs-SRS4536757
genus	Agathobacter	SRS4536759	SRS4536757	2	0	0	2	0		0	0	0	0.347802	0.238932	same_ETH_5	diff_Infant-vs-Mom	same_Ethiopia	diff_CM_D02_I1-vs-CM_D02_M0	diff_nan-vs-nan	diff_nan-vs-nan	diff_4.516551386000001-vs-3.7940062919999997	diff_3.0-vs-25.0	diff_nan-vs-nan	CM_D02_M0_CM_D02_I1	3	3.79401	4.15528	SRS4536759	SRS4536757	2	0	0	0	0.347802	0.238932	0	0	SRS4536759-vs-SRS4536757
genus	Victivallis	SRS4536759	SRS4536757	0	1	0	1	0		0	0	0	0.347802	0.238932	same_ETH_5	diff_Infant-vs-Mom	same_Ethiopia	diff_CM_D02_I1-vs-CM_D02_M0	diff_nan-vs-nan	diff_nan-vs-nan	diff_4.516551386000001-vs-3.7940062919999997	diff_3.0-vs-25.0	diff_nan-vs-nan	CM_D02_M0_CM_D02_I1	3	3.79401	4.15528	SRS4536759	SRS4536757	0	1	0	0	0.347802	0.238932	0	0	SRS4536759-vs-SRS4536757
genus	Anaerovibrio	SRS4536759	SRS4536757	1	0	0	1	0		0	0	0	0.347802	0.238932	same_ETH_5	diff_Infant-vs-Mom	same_Ethiopia	diff_CM_D02_I1-vs-CM_D02_M0	diff_nan-vs-nan	diff_nan-vs-nan	diff_4.516551386000001-vs-3.7940062919999997	diff_3.0-vs-25.0	diff_nan-vs-nan	CM_D02_M0_CM_D02_I1	3	3.79401	4.15528	SRS4536759	SRS4536757	1	0	0	0	0.347802	0.238932	0	0	SRS4536759-vs-SRS4536757
genus	CAG-180	SRS4536759	SRS4536757	0	1	0	1	0		0	0	0	0.347802	0.238932	same_ETH_5	diff_Infant-vs-Mom	same_Ethiopia	diff_CM_D02_I1-vs-CM_D02_M0	diff_nan-vs-nan	diff_nan-vs-nan	diff_4.516551386000001-vs-3.7940062919999997	diff_3.0-vs-25.0	diff_nan-vs-nan	CM_D02_M0_CM_D02_I1	3	3.79401	4.15528	SRS4536759	SRS4536757	0	1	0	0	0.347802	0.238932	0	0	SRS4536759-vs-SRS4536757
genus	RUG841	SRS4536759	SRS4536757	0	1	0	1	0		0	0	0	0.347802	0.238932	same_ETH_5	diff_Infant-vs-Mom	same_Ethiopia	diff_CM_D02_I1-vs-CM_D02_M0	diff_nan-vs-nan	diff_nan-vs-nan	diff_4.516551386000001-vs-3.7940062919999997	diff_3.0-vs-25.0	diff_nan-vs-nan	CM_D02_M0_CM_D02_I1	3	3.79401	4.15528	SRS4536759	SRS4536757	0	1	0	0	0.347802	0.238932	0	0	SRS4536759-vs-SRS4536757
genus	UBA4372	SRS4536759	SRS4536757	1	1	0	2	0	0	0	0	0	0.347802	0.238932	same_ETH_5	diff_Infant-vs-Mom	same_Ethiopia	diff_CM_D02_I1-vs-CM_D02_M0	diff_nan-vs-nan	diff_nan-vs-nan	diff_4.516551386000001-vs-3.7940062919999997	diff_3.0-vs-25.0	diff_nan-vs-nan	CM_D02_M0_CM_D02_I1	3	3.79401	4.15528	SRS4536759	SRS4536757	1	1	0	0	0.347802	0.238932	0	0	SRS4536759-vs-SRS4536757
genus	UBA2903	SRS4536759	SRS4536757	0	1	0	1	0		0	0	0	0.347802	0.238932	same_ETH_5	diff_Infant-vs-Mom	same_Ethiopia	diff_CM_D02_I1-vs-CM_D02_M0	diff_nan-vs-nan	diff_nan-vs-nan	diff_4.516551386000001-vs-3.7940062919999997	diff_3.0-vs-25.0	diff_nan-vs-nan	CM_D02_M0_CM_D02_I1	3	3.79401	4.15528	SRS4536759	SRS4536757	0	1	0	0	0.347802	0.238932	0	0	SRS4536759-vs-SRS4536757
genus	Anaerostipes	SRS4536759	SRS4536757	1	0	0	1	0		0	0	0	0.347802	0.238932	same_ETH_5	diff_Infant-vs-Mom	same_Ethiopia	diff_CM_D02_I1-vs-CM_D02_M0	diff_nan-vs-nan	diff_nan-vs-nan	diff_4.516551386000001-vs-3.7940062919999997	diff_3.0-vs-25.0	diff_nan-vs-nan	CM_D02_M0_CM_D02_I1	3	3.79401	4.15528	SRS4536759	SRS4536757	1	0	0	0	0.347802	0.238932	0	0	SRS4536759-vs-SRS4536757
genus	Bacteroides	SRS4536759	SRS4536757	0	1	0	1	0		0	0	0	0.347802	0.238932	same_ETH_5	diff_Infant-vs-Mom	same_Ethiopia	diff_CM_D02_I1-vs-CM_D02_M0	diff_nan-vs-nan	diff_nan-vs-nan	diff_4.516551386000001-vs-3.7940062919999997	diff_3.0-vs-25.0	diff_nan-vs-nan	CM_D02_M0_CM_D02_I1	3	3.79401	4.15528	SRS4536759	SRS4536757	0	1	0	0	0.347802	0.238932	0	0	SRS4536759-vs-SRS4536757
genus	Mitsuokella	SRS4536759	SRS4536757	0	1	0	1	0		0	0	0	0.347802	0.238932	same_ETH_5	diff_Infant-vs-Mom	same_Ethiopia	diff_CM_D02_I1-vs-CM_D02_M0	diff_nan-vs-nan	diff_nan-vs-nan	diff_4.516551386000001-vs-3.7940062919999997	diff_3.0-vs-25.0	diff_nan-vs-nan	CM_D02_M0_CM_D02_I1	3	3.79401	4.15528	SRS4536759	SRS4536757	0	1	0	0	0.347802	0.238932	0	0	SRS4536759-vs-SRS4536757
genus	CAG-536	SRS4536759	SRS4536757	0	1	0	1	0		0	0	0	0.347802	0.238932	same_ETH_5	diff_Infant-vs-Mom	same_Ethiopia	diff_CM_D02_I1-vs-CM_D02_M0	diff_nan-vs-nan	diff_nan-vs-nan	diff_4.516551386000001-vs-3.7940062919999997	diff_3.0-vs-25.0	diff_nan-vs-nan	CM_D02_M0_CM_D02_I1	3	3.79401	4.15528	SRS4536759	SRS4536757	0	1	0	0	0.347802	0.238932	0	0	SRS4536759-vs-SRS4536757
genus	Faecalibacterium	SRS4536759	SRS4536757	1	0	0	1	0		0	0	0	0.347802	0.238932	same_ETH_5	diff_Infant-vs-Mom	same_Ethiopia	diff_CM_D02_I1-vs-CM_D02_M0	diff_nan-vs-nan	diff_nan-vs-nan	diff_4.516551386000001-vs-3.7940062919999997	diff_3.0-vs-25.0	diff_nan-vs-nan	CM_D02_M0_CM_D02_I1	3	3.79401	4.15528	SRS4536759	SRS4536757	1	0	0	0	0.347802	0.238932	0	0	SRS4536759-vs-SRS4536757
genus	Bifidobacterium	SRS4536759	SRS4536757	0	1	0	1	0		0	0	0	0.347802	0.238932	same_ETH_5	diff_Infant-vs-Mom	same_Ethiopia	diff_CM_D02_I1-vs-CM_D02_M0	diff_nan-vs-nan	diff_nan-vs-nan	diff_4.516551386000001-vs-3.7940062919999997	diff_3.0-vs-25.0	diff_nan-vs-nan	CM_D02_M0_CM_D02_I1	3	3.79401	4.15528	SRS4536759	SRS4536757	0	1	0	0	0.347802	0.238932	0	0	SRS4536759-vs-SRS4536757
genus	CAG-83	SRS4536759	SRS4536757	0	2	0	2	0		0	0	0	0.347802	0.238932	same_ETH_5	diff_Infant-vs-Mom	same_Ethiopia	diff_CM_D02_I1-vs-CM_D02_M0	diff_nan-vs-nan	diff_nan-vs-nan	diff_4.516551386000001-vs-3.7940062919999997	diff_3.0-vs-25.0	diff_nan-vs-nan	CM_D02_M0_CM_D02_I1	3	3.79401	4.15528	SRS4536759	SRS4536757	0	2	0	0	0.347802	0.238932	0	0	SRS4536759-vs-SRS4536757
genus	UBA1436	SRS4536759	SRS4536757	0	1	0	1	0		0	0	0	0.347802	0.238932	same_ETH_5	diff_Infant-vs-Mom	same_Ethiopia	diff_CM_D02_I1-vs-CM_D02_M0	diff_nan-vs-nan	diff_nan-vs-nan	diff_4.516551386000001-vs-3.7940062919999997	diff_3.0-vs-25.0	diff_nan-vs-nan	CM_D02_M0_CM_D02_I1	3	3.79401	4.15528	SRS4536759	SRS4536757	0	1	0	0	0.347802	0.238932	0	0	SRS4536759-vs-SRS4536757
genus	UMGS2037	SRS4536759	SRS4536757	0	1	0	1	0		0	0	0	0.347802	0.238932	same_ETH_5	diff_Infant-vs-Mom	same_Ethiopia	diff_CM_D02_I1-vs-CM_D02_M0	diff_nan-vs-nan	diff_nan-vs-nan	diff_4.516551386000001-vs-3.7940062919999997	diff_3.0-vs-25.0	diff_nan-vs-nan	CM_D02_M0_CM_D02_I1	3	3.79401	4.15528	SRS4536759	SRS4536757	0	1	0	0	0.347802	0.238932	0	0	SRS4536759-vs-SRS4536757
genus	ER4	SRS4536759	SRS4536757	0	1	0	1	0		0	0	0	0.347802	0.238932	same_ETH_5	diff_Infant-vs-Mom	same_Ethiopia	diff_CM_D02_I1-vs-CM_D02_M0	diff_nan-vs-nan	diff_nan-vs-nan	diff_4.516551386000001-vs-3.7940062919999997	diff_3.0-vs-25.0	diff_nan-vs-nan	CM_D02_M0_CM_D02_I1	3	3.79401	4.15528	SRS4536759	SRS4536757	0	1	0	0	0.347802	0.238932	0	0	SRS4536759-vs-SRS4536757
genus	Olsenella	SRS4536759	SRS4536757	0	1	0	1	0		0	0	0	0.347802	0.238932	same_ETH_5	diff_Infant-vs-Mom	same_Ethiopia	diff_CM_D02_I1-vs-CM_D02_M0	diff_nan-vs-nan	diff_nan-vs-nan	diff_4.516551386000001-vs-3.7940062919999997	diff_3.0-vs-25.0	diff_nan-vs-nan	CM_D02_M0_CM_D02_I1	3	3.79401	4.15528	SRS4536759	SRS4536757	0	1	0	0	0.347802	0.238932	0	0	SRS4536759-vs-SRS4536757
genus	Roseburia	SRS4536759	SRS4536757	1	0	0	1	0		0	0	0	0.347802	0.238932	same_ETH_5	diff_Infant-vs-Mom	same_Ethiopia	diff_CM_D02_I1-vs-CM_D02_M0	diff_nan-vs-nan	diff_nan-vs-nan	diff_4.516551386000001-vs-3.7940062919999997	diff_3.0-vs-25.0	diff_nan-vs-nan	CM_D02_M0_CM_D02_I1	3	3.79401	4.15528	SRS4536759	SRS4536757	1	0	0	0	0.347802	0.238932	0	0	SRS4536759-vs-SRS4536757
genus	Methanobrevibacter	SRS4536759	SRS4536757	0	1	0	1	0		0	0	0	0.347802	0.238932	same_ETH_5	diff_Infant-vs-Mom	same_Ethiopia	diff_CM_D02_I1-vs-CM_D02_M0	diff_nan-vs-nan	diff_nan-vs-nan	diff_4.516551386000001-vs-3.7940062919999997	diff_3.0-vs-25.0	diff_nan-vs-nan	CM_D02_M0_CM_D02_I1	3	3.79401	4.15528	SRS4536759	SRS4536757	0	1	0	0	0.347802	0.238932	0	0	SRS4536759-vs-SRS4536757
genus	Duodenibacillus	SRS4536759	SRS4536757	0	1	0	1	0		0	0	0	0.347802	0.238932	same_ETH_5	diff_Infant-vs-Mom	same_Ethiopia	diff_CM_D02_I1-vs-CM_D02_M0	diff_nan-vs-nan	diff_nan-vs-nan	diff_4.516551386000001-vs-3.7940062919999997	diff_3.0-vs-25.0	diff_nan-vs-nan	CM_D02_M0_CM_D02_I1	3	3.79401	4.15528	SRS4536759	SRS4536757	0	1	0	0	0.347802	0.238932	0	0	SRS4536759-vs-SRS4536757
genus	CAG-791	SRS4536759	SRS4536757	0	1	0	1	0		0	0	0	0.347802	0.238932	same_ETH_5	diff_Infant-vs-Mom	same_Ethiopia	diff_CM_D02_I1-vs-CM_D02_M0	diff_nan-vs-nan	diff_nan-vs-nan	diff_4.516551386000001-vs-3.7940062919999997	diff_3.0-vs-25.0	diff_nan-vs-nan	CM_D02_M0_CM_D02_I1	3	3.79401	4.15528	SRS4536759	SRS4536757	0	1	0	0	0.347802	0.238932	0	0	SRS4536759-vs-SRS4536757
genus	Prevotella	SRS4536759	SRS4536757	15	2	0	17	0	0	0	0	0	0.347802	0.238932	same_ETH_5	diff_Infant-vs-Mom	same_Ethiopia	diff_CM_D02_I1-vs-CM_D02_M0	diff_nan-vs-nan	diff_nan-vs-nan	diff_4.516551386000001-vs-3.7940062919999997	diff_3.0-vs-25.0	diff_nan-vs-nan	CM_D02_M0_CM_D02_I1	3	3.79401	4.15528	SRS4536759	SRS4536757	15	2	0	0	0.347802	0.238932	0	0	SRS4536759-vs-SRS4536757
genus	Megasphaera	SRS4536759	SRS4536757	0	1	0	1	0		0	0	0	0.347802	0.238932	same_ETH_5	diff_Infant-vs-Mom	same_Ethiopia	diff_CM_D02_I1-vs-CM_D02_M0	diff_nan-vs-nan	diff_nan-vs-nan	diff_4.516551386000001-vs-3.7940062919999997	diff_3.0-vs-25.0	diff_nan-vs-nan	CM_D02_M0_CM_D02_I1	3	3.79401	4.15528	SRS4536759	SRS4536757	0	1	0	0	0.347802	0.238932	0	0	SRS4536759-vs-SRS4536757
genus	Prevotellamassilia	SRS4536759	SRS4536757	1	1	0	2	0	0	0	0	0	0.347802	0.238932	same_ETH_5	diff_Infant-vs-Mom	same_Ethiopia	diff_CM_D02_I1-vs-CM_D02_M0	diff_nan-vs-nan	diff_nan-vs-nan	diff_4.516551386000001-vs-3.7940062919999997	diff_3.0-vs-25.0	diff_nan-vs-nan	CM_D02_M0_CM_D02_I1	3	3.79401	4.15528	SRS4536759	SRS4536757	1	1	0	0	0.347802	0.238932	0	0	SRS4536759-vs-SRS4536757
genus	UBA1829	SRS4536759	SRS4536757	0	1	0	1	0		0	0	0	0.347802	0.238932	same_ETH_5	diff_Infant-vs-Mom	same_Ethiopia	diff_CM_D02_I1-vs-CM_D02_M0	diff_nan-vs-nan	diff_nan-vs-nan	diff_4.516551386000001-vs-3.7940062919999997	diff_3.0-vs-25.0	diff_nan-vs-nan	CM_D02_M0_CM_D02_I1	3	3.79401	4.15528	SRS4536759	SRS4536757	0	1	0	0	0.347802	0.238932	0	0	SRS4536759-vs-SRS4536757
genus	RC9	SRS4536759	SRS4536757	0	4	0	4	0		0	0	0	0.347802	0.238932	same_ETH_5	diff_Infant-vs-Mom	same_Ethiopia	diff_CM_D02_I1-vs-CM_D02_M0	diff_nan-vs-nan	diff_nan-vs-nan	diff_4.516551386000001-vs-3.7940062919999997	diff_3.0-vs-25.0	diff_nan-vs-nan	CM_D02_M0_CM_D02_I1	3	3.79401	4.15528	SRS4536759	SRS4536757	0	4	0	0	0.347802	0.238932	0	0	SRS4536759-vs-SRS4536757
genus	Dialister	SRS4536759	SRS4536757	1	1	0	2	0	0	0	0	0	0.347802	0.238932	same_ETH_5	diff_Infant-vs-Mom	same_Ethiopia	diff_CM_D02_I1-vs-CM_D02_M0	diff_nan-vs-nan	diff_nan-vs-nan	diff_4.516551386000001-vs-3.7940062919999997	diff_3.0-vs-25.0	diff_nan-vs-nan	CM_D02_M0_CM_D02_I1	3	3.79401	4.15528	SRS4536759	SRS4536757	1	1	0	0	0.347802	0.238932	0	0	SRS4536759-vs-SRS4536757
genus	Eubacterium	SRS4536759	SRS4536757	0	1	0	1	0		0	0	0	0.347802	0.238932	same_ETH_5	diff_Infant-vs-Mom	same_Ethiopia	diff_CM_D02_I1-vs-CM_D02_M0	diff_nan-vs-nan	diff_nan-vs-nan	diff_4.516551386000001-vs-3.7940062919999997	diff_3.0-vs-25.0	diff_nan-vs-nan	CM_D02_M0_CM_D02_I1	3	3.79401	4.15528	SRS4536759	SRS4536757	0	1	0	0	0.347802	0.238932	0	0	SRS4536759-vs-SRS4536757
family	Bacteroidaceae	SRS4536759	SRS4536757	17	5	0	22	0	0	0	0	0	0.347802	0.238932	same_ETH_5	diff_Infant-vs-Mom	same_Ethiopia	diff_CM_D02_I1-vs-CM_D02_M0	diff_nan-vs-nan	diff_nan-vs-nan	diff_4.516551386000001-vs-3.7940062919999997	diff_3.0-vs-25.0	diff_nan-vs-nan	CM_D02_M0_CM_D02_I1	3	3.79401	4.15528	SRS4536759	SRS4536757	17	5	0	0	0.347802	0.238932	0	0	SRS4536759-vs-SRS4536757
family	Rs-D84	SRS4536759	SRS4536757	0	1	0	1	0		0	0	0	0.347802	0.238932	same_ETH_5	diff_Infant-vs-Mom	same_Ethiopia	diff_CM_D02_I1-vs-CM_D02_M0	diff_nan-vs-nan	diff_nan-vs-nan	diff_4.516551386000001-vs-3.7940062919999997	diff_3.0-vs-25.0	diff_nan-vs-nan	CM_D02_M0_CM_D02_I1	3	3.79401	4.15528	SRS4536759	SRS4536757	0	1	0	0	0.347802	0.238932	0	0	SRS4536759-vs-SRS4536757
family	Atopobiaceae	SRS4536759	SRS4536757	0	1	0	1	0		0	0	0	0.347802	0.238932	same_ETH_5	diff_Infant-vs-Mom	same_Ethiopia	diff_CM_D02_I1-vs-CM_D02_M0	diff_nan-vs-nan	diff_nan-vs-nan	diff_4.516551386000001-vs-3.7940062919999997	diff_3.0-vs-25.0	diff_nan-vs-nan	CM_D02_M0_CM_D02_I1	3	3.79401	4.15528	SRS4536759	SRS4536757	0	1	0	0	0.347802	0.238932	0	0	SRS4536759-vs-SRS4536757
family	Elusimicrobiaceae	SRS4536759	SRS4536757	0	1	0	1	0		0	0	0	0.347802	0.238932	same_ETH_5	diff_Infant-vs-Mom	same_Ethiopia	diff_CM_D02_I1-vs-CM_D02_M0	diff_nan-vs-nan	diff_nan-vs-nan	diff_4.516551386000001-vs-3.7940062919999997	diff_3.0-vs-25.0	diff_nan-vs-nan	CM_D02_M0_CM_D02_I1	3	3.79401	4.15528	SRS4536759	SRS4536757	0	1	0	0	0.347802	0.238932	0	0	SRS4536759-vs-SRS4536757
family	Victivallaceae	SRS4536759	SRS4536757	0	1	0	1	0		0	0	0	0.347802	0.238932	same_ETH_5	diff_Infant-vs-Mom	same_Ethiopia	diff_CM_D02_I1-vs-CM_D02_M0	diff_nan-vs-nan	diff_nan-vs-nan	diff_4.516551386000001-vs-3.7940062919999997	diff_3.0-vs-25.0	diff_nan-vs-nan	CM_D02_M0_CM_D02_I1	3	3.79401	4.15528	SRS4536759	SRS4536757	0	1	0	0	0.347802	0.238932	0	0	SRS4536759-vs-SRS4536757
family	Clostridiaceae	SRS4536759	SRS4536757	0	1	0	1	0		0	0	0	0.347802	0.238932	same_ETH_5	diff_Infant-vs-Mom	same_Ethiopia	diff_CM_D02_I1-vs-CM_D02_M0	diff_nan-vs-nan	diff_nan-vs-nan	diff_4.516551386000001-vs-3.7940062919999997	diff_3.0-vs-25.0	diff_nan-vs-nan	CM_D02_M0_CM_D02_I1	3	3.79401	4.15528	SRS4536759	SRS4536757	0	1	0	0	0.347802	0.238932	0	0	SRS4536759-vs-SRS4536757
family	Gastranaerophilaceae	SRS4536759	SRS4536757	0	1	0	1	0		0	0	0	0.347802	0.238932	same_ETH_5	diff_Infant-vs-Mom	same_Ethiopia	diff_CM_D02_I1-vs-CM_D02_M0	diff_nan-vs-nan	diff_nan-vs-nan	diff_4.516551386000001-vs-3.7940062919999997	diff_3.0-vs-25.0	diff_nan-vs-nan	CM_D02_M0_CM_D02_I1	3	3.79401	4.15528	SRS4536759	SRS4536757	0	1	0	0	0.347802	0.238932	0	0	SRS4536759-vs-SRS4536757
family	Selenomonadaceae	SRS4536759	SRS4536757	1	1	0	2	0	0	0	0	0	0.347802	0.238932	same_ETH_5	diff_Infant-vs-Mom	same_Ethiopia	diff_CM_D02_I1-vs-CM_D02_M0	diff_nan-vs-nan	diff_nan-vs-nan	diff_4.516551386000001-vs-3.7940062919999997	diff_3.0-vs-25.0	diff_nan-vs-nan	CM_D02_M0_CM_D02_I1	3	3.79401	4.15528	SRS4536759	SRS4536757	1	1	0	0	0.347802	0.238932	0	0	SRS4536759-vs-SRS4536757
family	Acutalibacteraceae	SRS4536759	SRS4536757	0	2	0	2	0		0	0	0	0.347802	0.238932	same_ETH_5	diff_Infant-vs-Mom	same_Ethiopia	diff_CM_D02_I1-vs-CM_D02_M0	diff_nan-vs-nan	diff_nan-vs-nan	diff_4.516551386000001-vs-3.7940062919999997	diff_3.0-vs-25.0	diff_nan-vs-nan	CM_D02_M0_CM_D02_I1	3	3.79401	4.15528	SRS4536759	SRS4536757	0	2	0	0	0.347802	0.238932	0	0	SRS4536759-vs-SRS4536757
family	Megasphaeraceae	SRS4536759	SRS4536757	0	1	0	1	0		0	0	0	0.347802	0.238932	same_ETH_5	diff_Infant-vs-Mom	same_Ethiopia	diff_CM_D02_I1-vs-CM_D02_M0	diff_nan-vs-nan	diff_nan-vs-nan	diff_4.516551386000001-vs-3.7940062919999997	diff_3.0-vs-25.0	diff_nan-vs-nan	CM_D02_M0_CM_D02_I1	3	3.79401	4.15528	SRS4536759	SRS4536757	0	1	0	0	0.347802	0.238932	0	0	SRS4536759-vs-SRS4536757
family	UBA932	SRS4536759	SRS4536757	0	4	0	4	0		0	0	0	0.347802	0.238932	same_ETH_5	diff_Infant-vs-Mom	same_Ethiopia	diff_CM_D02_I1-vs-CM_D02_M0	diff_nan-vs-nan	diff_nan-vs-nan	diff_4.516551386000001-vs-3.7940062919999997	diff_3.0-vs-25.0	diff_nan-vs-nan	CM_D02_M0_CM_D02_I1	3	3.79401	4.15528	SRS4536759	SRS4536757	0	4	0	0	0.347802	0.238932	0	0	SRS4536759-vs-SRS4536757
family	CAG-138	SRS4536759	SRS4536757	0	1	0	1	0		0	0	0	0.347802	0.238932	same_ETH_5	diff_Infant-vs-Mom	same_Ethiopia	diff_CM_D02_I1-vs-CM_D02_M0	diff_nan-vs-nan	diff_nan-vs-nan	diff_4.516551386000001-vs-3.7940062919999997	diff_3.0-vs-25.0	diff_nan-vs-nan	CM_D02_M0_CM_D02_I1	3	3.79401	4.15528	SRS4536759	SRS4536757	0	1	0	0	0.347802	0.238932	0	0	SRS4536759-vs-SRS4536757
family	UBA1407	SRS4536759	SRS4536757	0	1	0	1	0		0	0	0	0.347802	0.238932	same_ETH_5	diff_Infant-vs-Mom	same_Ethiopia	diff_CM_D02_I1-vs-CM_D02_M0	diff_nan-vs-nan	diff_nan-vs-nan	diff_4.516551386000001-vs-3.7940062919999997	diff_3.0-vs-25.0	diff_nan-vs-nan	CM_D02_M0_CM_D02_I1	3	3.79401	4.15528	SRS4536759	SRS4536757	0	1	0	0	0.347802	0.238932	0	0	SRS4536759-vs-SRS4536757
family	CAG-977	SRS4536759	SRS4536757	0	1	0	1	0		0	0	0	0.347802	0.238932	same_ETH_5	diff_Infant-vs-Mom	same_Ethiopia	diff_CM_D02_I1-vs-CM_D02_M0	diff_nan-vs-nan	diff_nan-vs-nan	diff_4.516551386000001-vs-3.7940062919999997	diff_3.0-vs-25.0	diff_nan-vs-nan	CM_D02_M0_CM_D02_I1	3	3.79401	4.15528	SRS4536759	SRS4536757	0	1	0	0	0.347802	0.238932	0	0	SRS4536759-vs-SRS4536757
family	Dialisteraceae	SRS4536759	SRS4536757	1	1	0	2	0	0	0	0	0	0.347802	0.238932	same_ETH_5	diff_Infant-vs-Mom	same_Ethiopia	diff_CM_D02_I1-vs-CM_D02_M0	diff_nan-vs-nan	diff_nan-vs-nan	diff_4.516551386000001-vs-3.7940062919999997	diff_3.0-vs-25.0	diff_nan-vs-nan	CM_D02_M0_CM_D02_I1	3	3.79401	4.15528	SRS4536759	SRS4536757	1	1	0	0	0.347802	0.238932	0	0	SRS4536759-vs-SRS4536757
family	Lachnospiraceae	SRS4536759	SRS4536757	4	2	0	6	0	0	0	0	0	0.347802	0.238932	same_ETH_5	diff_Infant-vs-Mom	same_Ethiopia	diff_CM_D02_I1-vs-CM_D02_M0	diff_nan-vs-nan	diff_nan-vs-nan	diff_4.516551386000001-vs-3.7940062919999997	diff_3.0-vs-25.0	diff_nan-vs-nan	CM_D02_M0_CM_D02_I1	3	3.79401	4.15528	SRS4536759	SRS4536757	4	2	0	0	0.347802	0.238932	0	0	SRS4536759-vs-SRS4536757
family	Burkholderiaceae	SRS4536759	SRS4536757	0	1	0	1	0		0	0	0	0.347802	0.238932	same_ETH_5	diff_Infant-vs-Mom	same_Ethiopia	diff_CM_D02_I1-vs-CM_D02_M0	diff_nan-vs-nan	diff_nan-vs-nan	diff_4.516551386000001-vs-3.7940062919999997	diff_3.0-vs-25.0	diff_nan-vs-nan	CM_D02_M0_CM_D02_I1	3	3.79401	4.15528	SRS4536759	SRS4536757	0	1	0	0	0.347802	0.238932	0	0	SRS4536759-vs-SRS4536757
family	Erysipelotrichaceae	SRS4536759	SRS4536757	0	1	0	1	0		0	0	0	0.347802	0.238932	same_ETH_5	diff_Infant-vs-Mom	same_Ethiopia	diff_CM_D02_I1-vs-CM_D02_M0	diff_nan-vs-nan	diff_nan-vs-nan	diff_4.516551386000001-vs-3.7940062919999997	diff_3.0-vs-25.0	diff_nan-vs-nan	CM_D02_M0_CM_D02_I1	3	3.79401	4.15528	SRS4536759	SRS4536757	0	1	0	0	0.347802	0.238932	0	0	SRS4536759-vs-SRS4536757
family	Muribaculaceae	SRS4536759	SRS4536757	0	1	0	1	0		0	0	0	0.347802	0.238932	same_ETH_5	diff_Infant-vs-Mom	same_Ethiopia	diff_CM_D02_I1-vs-CM_D02_M0	diff_nan-vs-nan	diff_nan-vs-nan	diff_4.516551386000001-vs-3.7940062919999997	diff_3.0-vs-25.0	diff_nan-vs-nan	CM_D02_M0_CM_D02_I1	3	3.79401	4.15528	SRS4536759	SRS4536757	0	1	0	0	0.347802	0.238932	0	0	SRS4536759-vs-SRS4536757
family	Bifidobacteriaceae	SRS4536759	SRS4536757	0	1	0	1	0		0	0	0	0.347802	0.238932	same_ETH_5	diff_Infant-vs-Mom	same_Ethiopia	diff_CM_D02_I1-vs-CM_D02_M0	diff_nan-vs-nan	diff_nan-vs-nan	diff_4.516551386000001-vs-3.7940062919999997	diff_3.0-vs-25.0	diff_nan-vs-nan	CM_D02_M0_CM_D02_I1	3	3.79401	4.15528	SRS4536759	SRS4536757	0	1	0	0	0.347802	0.238932	0	0	SRS4536759-vs-SRS4536757
family	UBA1829	SRS4536759	SRS4536757	0	1	0	1	0		0	0	0	0.347802	0.238932	same_ETH_5	diff_Infant-vs-Mom	same_Ethiopia	diff_CM_D02_I1-vs-CM_D02_M0	diff_nan-vs-nan	diff_nan-vs-nan	diff_4.516551386000001-vs-3.7940062919999997	diff_3.0-vs-25.0	diff_nan-vs-nan	CM_D02_M0_CM_D02_I1	3	3.79401	4.15528	SRS4536759	SRS4536757	0	1	0	0	0.347802	0.238932	0	0	SRS4536759-vs-SRS4536757
family	Ruminococcaceae	SRS4536759	SRS4536757	1	0	0	1	0		0	0	0	0.347802	0.238932	same_ETH_5	diff_Infant-vs-Mom	same_Ethiopia	diff_CM_D02_I1-vs-CM_D02_M0	diff_nan-vs-nan	diff_nan-vs-nan	diff_4.516551386000001-vs-3.7940062919999997	diff_3.0-vs-25.0	diff_nan-vs-nan	CM_D02_M0_CM_D02_I1	3	3.79401	4.15528	SRS4536759	SRS4536757	1	0	0	0	0.347802	0.238932	0	0	SRS4536759-vs-SRS4536757
family	Methanobacteriaceae	SRS4536759	SRS4536757	0	1	0	1	0		0	0	0	0.347802	0.238932	same_ETH_5	diff_Infant-vs-Mom	same_Ethiopia	diff_CM_D02_I1-vs-CM_D02_M0	diff_nan-vs-nan	diff_nan-vs-nan	diff_4.516551386000001-vs-3.7940062919999997	diff_3.0-vs-25.0	diff_nan-vs-nan	CM_D02_M0_CM_D02_I1	3	3.79401	4.15528	SRS4536759	SRS4536757	0	1	0	0	0.347802	0.238932	0	0	SRS4536759-vs-SRS4536757
family	Oscillospiraceae	SRS4536759	SRS4536757	0	4	0	4	0		0	0	0	0.347802	0.238932	same_ETH_5	diff_Infant-vs-Mom	same_Ethiopia	diff_CM_D02_I1-vs-CM_D02_M0	diff_nan-vs-nan	diff_nan-vs-nan	diff_4.516551386000001-vs-3.7940062919999997	diff_3.0-vs-25.0	diff_nan-vs-nan	CM_D02_M0_CM_D02_I1	3	3.79401	4.15528	SRS4536759	SRS4536757	0	4	0	0	0.347802	0.238932	0	0	SRS4536759-vs-SRS4536757
order	Actinomycetales	SRS4536759	SRS4536757	0	1	0	1	0		0	0	0	0.347802	0.238932	same_ETH_5	diff_Infant-vs-Mom	same_Ethiopia	diff_CM_D02_I1-vs-CM_D02_M0	diff_nan-vs-nan	diff_nan-vs-nan	diff_4.516551386000001-vs-3.7940062919999997	diff_3.0-vs-25.0	diff_nan-vs-nan	CM_D02_M0_CM_D02_I1	3	3.79401	4.15528	SRS4536759	SRS4536757	0	1	0	0	0.347802	0.238932	0	0	SRS4536759-vs-SRS4536757
order	Veillonellales	SRS4536759	SRS4536757	1	2	0	3	0	0	0	0	0	0.347802	0.238932	same_ETH_5	diff_Infant-vs-Mom	same_Ethiopia	diff_CM_D02_I1-vs-CM_D02_M0	diff_nan-vs-nan	diff_nan-vs-nan	diff_4.516551386000001-vs-3.7940062919999997	diff_3.0-vs-25.0	diff_nan-vs-nan	CM_D02_M0_CM_D02_I1	3	3.79401	4.15528	SRS4536759	SRS4536757	1	2	0	0	0.347802	0.238932	0	0	SRS4536759-vs-SRS4536757
order	Clostridiales	SRS4536759	SRS4536757	0	1	0	1	0		0	0	0	0.347802	0.238932	same_ETH_5	diff_Infant-vs-Mom	same_Ethiopia	diff_CM_D02_I1-vs-CM_D02_M0	diff_nan-vs-nan	diff_nan-vs-nan	diff_4.516551386000001-vs-3.7940062919999997	diff_3.0-vs-25.0	diff_nan-vs-nan	CM_D02_M0_CM_D02_I1	3	3.79401	4.15528	SRS4536759	SRS4536757	0	1	0	0	0.347802	0.238932	0	0	SRS4536759-vs-SRS4536757
order	Rs-D84	SRS4536759	SRS4536757	0	1	0	1	0		0	0	0	0.347802	0.238932	same_ETH_5	diff_Infant-vs-Mom	same_Ethiopia	diff_CM_D02_I1-vs-CM_D02_M0	diff_nan-vs-nan	diff_nan-vs-nan	diff_4.516551386000001-vs-3.7940062919999997	diff_3.0-vs-25.0	diff_nan-vs-nan	CM_D02_M0_CM_D02_I1	3	3.79401	4.15528	SRS4536759	SRS4536757	0	1	0	0	0.347802	0.238932	0	0	SRS4536759-vs-SRS4536757
order	Methanobacteriales	SRS4536759	SRS4536757	0	1	0	1	0		0	0	0	0.347802	0.238932	same_ETH_5	diff_Infant-vs-Mom	same_Ethiopia	diff_CM_D02_I1-vs-CM_D02_M0	diff_nan-vs-nan	diff_nan-vs-nan	diff_4.516551386000001-vs-3.7940062919999997	diff_3.0-vs-25.0	diff_nan-vs-nan	CM_D02_M0_CM_D02_I1	3	3.79401	4.15528	SRS4536759	SRS4536757	0	1	0	0	0.347802	0.238932	0	0	SRS4536759-vs-SRS4536757
order	Bacteroidales	SRS4536759	SRS4536757	17	10	0	27	0	0	0	0	0	0.347802	0.238932	same_ETH_5	diff_Infant-vs-Mom	same_Ethiopia	diff_CM_D02_I1-vs-CM_D02_M0	diff_nan-vs-nan	diff_nan-vs-nan	diff_4.516551386000001-vs-3.7940062919999997	diff_3.0-vs-25.0	diff_nan-vs-nan	CM_D02_M0_CM_D02_I1	3	3.79401	4.15528	SRS4536759	SRS4536757	17	10	0	0	0.347802	0.238932	0	0	SRS4536759-vs-SRS4536757
order	UBA1407	SRS4536759	SRS4536757	0	1	0	1	0		0	0	0	0.347802	0.238932	same_ETH_5	diff_Infant-vs-Mom	same_Ethiopia	diff_CM_D02_I1-vs-CM_D02_M0	diff_nan-vs-nan	diff_nan-vs-nan	diff_4.516551386000001-vs-3.7940062919999997	diff_3.0-vs-25.0	diff_nan-vs-nan	CM_D02_M0_CM_D02_I1	3	3.79401	4.15528	SRS4536759	SRS4536757	0	1	0	0	0.347802	0.238932	0	0	SRS4536759-vs-SRS4536757
order	Selenomonadales	SRS4536759	SRS4536757	1	1	0	2	0	0	0	0	0	0.347802	0.238932	same_ETH_5	diff_Infant-vs-Mom	same_Ethiopia	diff_CM_D02_I1-vs-CM_D02_M0	diff_nan-vs-nan	diff_nan-vs-nan	diff_4.516551386000001-vs-3.7940062919999997	diff_3.0-vs-25.0	diff_nan-vs-nan	CM_D02_M0_CM_D02_I1	3	3.79401	4.15528	SRS4536759	SRS4536757	1	1	0	0	0.347802	0.238932	0	0	SRS4536759-vs-SRS4536757
order	Christensenellales	SRS4536759	SRS4536757	0	1	0	1	0		0	0	0	0.347802	0.238932	same_ETH_5	diff_Infant-vs-Mom	same_Ethiopia	diff_CM_D02_I1-vs-CM_D02_M0	diff_nan-vs-nan	diff_nan-vs-nan	diff_4.516551386000001-vs-3.7940062919999997	diff_3.0-vs-25.0	diff_nan-vs-nan	CM_D02_M0_CM_D02_I1	3	3.79401	4.15528	SRS4536759	SRS4536757	0	1	0	0	0.347802	0.238932	0	0	SRS4536759-vs-SRS4536757
order	Burkholderiales	SRS4536759	SRS4536757	0	1	0	1	0		0	0	0	0.347802	0.238932	same_ETH_5	diff_Infant-vs-Mom	same_Ethiopia	diff_CM_D02_I1-vs-CM_D02_M0	diff_nan-vs-nan	diff_nan-vs-nan	diff_4.516551386000001-vs-3.7940062919999997	diff_3.0-vs-25.0	diff_nan-vs-nan	CM_D02_M0_CM_D02_I1	3	3.79401	4.15528	SRS4536759	SRS4536757	0	1	0	0	0.347802	0.238932	0	0	SRS4536759-vs-SRS4536757
order	Elusimicrobiales	SRS4536759	SRS4536757	0	1	0	1	0		0	0	0	0.347802	0.238932	same_ETH_5	diff_Infant-vs-Mom	same_Ethiopia	diff_CM_D02_I1-vs-CM_D02_M0	diff_nan-vs-nan	diff_nan-vs-nan	diff_4.516551386000001-vs-3.7940062919999997	diff_3.0-vs-25.0	diff_nan-vs-nan	CM_D02_M0_CM_D02_I1	3	3.79401	4.15528	SRS4536759	SRS4536757	0	1	0	0	0.347802	0.238932	0	0	SRS4536759-vs-SRS4536757
order	Victivallales	SRS4536759	SRS4536757	0	2	0	2	0		0	0	0	0.347802	0.238932	same_ETH_5	diff_Infant-vs-Mom	same_Ethiopia	diff_CM_D02_I1-vs-CM_D02_M0	diff_nan-vs-nan	diff_nan-vs-nan	diff_4.516551386000001-vs-3.7940062919999997	diff_3.0-vs-25.0	diff_nan-vs-nan	CM_D02_M0_CM_D02_I1	3	3.79401	4.15528	SRS4536759	SRS4536757	0	2	0	0	0.347802	0.238932	0	0	SRS4536759-vs-SRS4536757
order	Oscillospirales	SRS4536759	SRS4536757	1	6	0	7	0	0	0	0	0	0.347802	0.238932	same_ETH_5	diff_Infant-vs-Mom	same_Ethiopia	diff_CM_D02_I1-vs-CM_D02_M0	diff_nan-vs-nan	diff_nan-vs-nan	diff_4.516551386000001-vs-3.7940062919999997	diff_3.0-vs-25.0	diff_nan-vs-nan	CM_D02_M0_CM_D02_I1	3	3.79401	4.15528	SRS4536759	SRS4536757	1	6	0	0	0.347802	0.238932	0	0	SRS4536759-vs-SRS4536757
order	Coriobacteriales	SRS4536759	SRS4536757	0	1	0	1	0		0	0	0	0.347802	0.238932	same_ETH_5	diff_Infant-vs-Mom	same_Ethiopia	diff_CM_D02_I1-vs-CM_D02_M0	diff_nan-vs-nan	diff_nan-vs-nan	diff_4.516551386000001-vs-3.7940062919999997	diff_3.0-vs-25.0	diff_nan-vs-nan	CM_D02_M0_CM_D02_I1	3	3.79401	4.15528	SRS4536759	SRS4536757	0	1	0	0	0.347802	0.238932	0	0	SRS4536759-vs-SRS4536757
order	Gastranaerophilales	SRS4536759	SRS4536757	0	1	0	1	0		0	0	0	0.347802	0.238932	same_ETH_5	diff_Infant-vs-Mom	same_Ethiopia	diff_CM_D02_I1-vs-CM_D02_M0	diff_nan-vs-nan	diff_nan-vs-nan	diff_4.516551386000001-vs-3.7940062919999997	diff_3.0-vs-25.0	diff_nan-vs-nan	CM_D02_M0_CM_D02_I1	3	3.79401	4.15528	SRS4536759	SRS4536757	0	1	0	0	0.347802	0.238932	0	0	SRS4536759-vs-SRS4536757
order	Erysipelotrichales	SRS4536759	SRS4536757	0	1	0	1	0		0	0	0	0.347802	0.238932	same_ETH_5	diff_Infant-vs-Mom	same_Ethiopia	diff_CM_D02_I1-vs-CM_D02_M0	diff_nan-vs-nan	diff_nan-vs-nan	diff_4.516551386000001-vs-3.7940062919999997	diff_3.0-vs-25.0	diff_nan-vs-nan	CM_D02_M0_CM_D02_I1	3	3.79401	4.15528	SRS4536759	SRS4536757	0	1	0	0	0.347802	0.238932	0	0	SRS4536759-vs-SRS4536757
order	RF32	SRS4536759	SRS4536757	0	1	0	1	0		0	0	0	0.347802	0.238932	same_ETH_5	diff_Infant-vs-Mom	same_Ethiopia	diff_CM_D02_I1-vs-CM_D02_M0	diff_nan-vs-nan	diff_nan-vs-nan	diff_4.516551386000001-vs-3.7940062919999997	diff_3.0-vs-25.0	diff_nan-vs-nan	CM_D02_M0_CM_D02_I1	3	3.79401	4.15528	SRS4536759	SRS4536757	0	1	0	0	0.347802	0.238932	0	0	SRS4536759-vs-SRS4536757
order	Lachnospirales	SRS4536759	SRS4536757	4	2	0	6	0	0	0	0	0	0.347802	0.238932	same_ETH_5	diff_Infant-vs-Mom	same_Ethiopia	diff_CM_D02_I1-vs-CM_D02_M0	diff_nan-vs-nan	diff_nan-vs-nan	diff_4.516551386000001-vs-3.7940062919999997	diff_3.0-vs-25.0	diff_nan-vs-nan	CM_D02_M0_CM_D02_I1	3	3.79401	4.15528	SRS4536759	SRS4536757	4	2	0	0	0.347802	0.238932	0	0	SRS4536759-vs-SRS4536757
class	Methanobacteria	SRS4536759	SRS4536757	0	1	0	1	0		0	0	0	0.347802	0.238932	same_ETH_5	diff_Infant-vs-Mom	same_Ethiopia	diff_CM_D02_I1-vs-CM_D02_M0	diff_nan-vs-nan	diff_nan-vs-nan	diff_4.516551386000001-vs-3.7940062919999997	diff_3.0-vs-25.0	diff_nan-vs-nan	CM_D02_M0_CM_D02_I1	3	3.79401	4.15528	SRS4536759	SRS4536757	0	1	0	0	0.347802	0.238932	0	0	SRS4536759-vs-SRS4536757
class	Lentisphaeria	SRS4536759	SRS4536757	0	3	0	3	0		0	0	0	0.347802	0.238932	same_ETH_5	diff_Infant-vs-Mom	same_Ethiopia	diff_CM_D02_I1-vs-CM_D02_M0	diff_nan-vs-nan	diff_nan-vs-nan	diff_4.516551386000001-vs-3.7940062919999997	diff_3.0-vs-25.0	diff_nan-vs-nan	CM_D02_M0_CM_D02_I1	3	3.79401	4.15528	SRS4536759	SRS4536757	0	3	0	0	0.347802	0.238932	0	0	SRS4536759-vs-SRS4536757
class	Coriobacteriia	SRS4536759	SRS4536757	0	1	0	1	0		0	0	0	0.347802	0.238932	same_ETH_5	diff_Infant-vs-Mom	same_Ethiopia	diff_CM_D02_I1-vs-CM_D02_M0	diff_nan-vs-nan	diff_nan-vs-nan	diff_4.516551386000001-vs-3.7940062919999997	diff_3.0-vs-25.0	diff_nan-vs-nan	CM_D02_M0_CM_D02_I1	3	3.79401	4.15528	SRS4536759	SRS4536757	0	1	0	0	0.347802	0.238932	0	0	SRS4536759-vs-SRS4536757
class	Clostridia	SRS4536759	SRS4536757	5	10	0	15	0	0	0	0	0	0.347802	0.238932	same_ETH_5	diff_Infant-vs-Mom	same_Ethiopia	diff_CM_D02_I1-vs-CM_D02_M0	diff_nan-vs-nan	diff_nan-vs-nan	diff_4.516551386000001-vs-3.7940062919999997	diff_3.0-vs-25.0	diff_nan-vs-nan	CM_D02_M0_CM_D02_I1	3	3.79401	4.15528	SRS4536759	SRS4536757	5	10	0	0	0.347802	0.238932	0	0	SRS4536759-vs-SRS4536757
class	Alphaproteobacteria	SRS4536759	SRS4536757	0	2	0	2	0		0	0	0	0.347802	0.238932	same_ETH_5	diff_Infant-vs-Mom	same_Ethiopia	diff_CM_D02_I1-vs-CM_D02_M0	diff_nan-vs-nan	diff_nan-vs-nan	diff_4.516551386000001-vs-3.7940062919999997	diff_3.0-vs-25.0	diff_nan-vs-nan	CM_D02_M0_CM_D02_I1	3	3.79401	4.15528	SRS4536759	SRS4536757	0	2	0	0	0.347802	0.238932	0	0	SRS4536759-vs-SRS4536757
class	Negativicutes	SRS4536759	SRS4536757	2	3	0	5	0	0	0	0	0	0.347802	0.238932	same_ETH_5	diff_Infant-vs-Mom	same_Ethiopia	diff_CM_D02_I1-vs-CM_D02_M0	diff_nan-vs-nan	diff_nan-vs-nan	diff_4.516551386000001-vs-3.7940062919999997	diff_3.0-vs-25.0	diff_nan-vs-nan	CM_D02_M0_CM_D02_I1	3	3.79401	4.15528	SRS4536759	SRS4536757	2	3	0	0	0.347802	0.238932	0	0	SRS4536759-vs-SRS4536757
class	Bacteroidia	SRS4536759	SRS4536757	17	10	0	27	0	0	0	0	0	0.347802	0.238932	same_ETH_5	diff_Infant-vs-Mom	same_Ethiopia	diff_CM_D02_I1-vs-CM_D02_M0	diff_nan-vs-nan	diff_nan-vs-nan	diff_4.516551386000001-vs-3.7940062919999997	diff_3.0-vs-25.0	diff_nan-vs-nan	CM_D02_M0_CM_D02_I1	3	3.79401	4.15528	SRS4536759	SRS4536757	17	10	0	0	0.347802	0.238932	0	0	SRS4536759-vs-SRS4536757
class	Actinomycetia	SRS4536759	SRS4536757	0	1	0	1	0		0	0	0	0.347802	0.238932	same_ETH_5	diff_Infant-vs-Mom	same_Ethiopia	diff_CM_D02_I1-vs-CM_D02_M0	diff_nan-vs-nan	diff_nan-vs-nan	diff_4.516551386000001-vs-3.7940062919999997	diff_3.0-vs-25.0	diff_nan-vs-nan	CM_D02_M0_CM_D02_I1	3	3.79401	4.15528	SRS4536759	SRS4536757	0	1	0	0	0.347802	0.238932	0	0	SRS4536759-vs-SRS4536757
class	Gammaproteobacteria	SRS4536759	SRS4536757	0	1	0	1	0		0	0	0	0.347802	0.238932	same_ETH_5	diff_Infant-vs-Mom	same_Ethiopia	diff_CM_D02_I1-vs-CM_D02_M0	diff_nan-vs-nan	diff_nan-vs-nan	diff_4.516551386000001-vs-3.7940062919999997	diff_3.0-vs-25.0	diff_nan-vs-nan	CM_D02_M0_CM_D02_I1	3	3.79401	4.15528	SRS4536759	SRS4536757	0	1	0	0	0.347802	0.238932	0	0	SRS4536759-vs-SRS4536757
class	Bacilli	SRS4536759	SRS4536757	0	1	0	1	0		0	0	0	0.347802	0.238932	same_ETH_5	diff_Infant-vs-Mom	same_Ethiopia	diff_CM_D02_I1-vs-CM_D02_M0	diff_nan-vs-nan	diff_nan-vs-nan	diff_4.516551386000001-vs-3.7940062919999997	diff_3.0-vs-25.0	diff_nan-vs-nan	CM_D02_M0_CM_D02_I1	3	3.79401	4.15528	SRS4536759	SRS4536757	0	1	0	0	0.347802	0.238932	0	0	SRS4536759-vs-SRS4536757
class	Vampirovibrionia	SRS4536759	SRS4536757	0	1	0	1	0		0	0	0	0.347802	0.238932	same_ETH_5	diff_Infant-vs-Mom	same_Ethiopia	diff_CM_D02_I1-vs-CM_D02_M0	diff_nan-vs-nan	diff_nan-vs-nan	diff_4.516551386000001-vs-3.7940062919999997	diff_3.0-vs-25.0	diff_nan-vs-nan	CM_D02_M0_CM_D02_I1	3	3.79401	4.15528	SRS4536759	SRS4536757	0	1	0	0	0.347802	0.238932	0	0	SRS4536759-vs-SRS4536757
class	Elusimicrobia	SRS4536759	SRS4536757	0	1	0	1	0		0	0	0	0.347802	0.238932	same_ETH_5	diff_Infant-vs-Mom	same_Ethiopia	diff_CM_D02_I1-vs-CM_D02_M0	diff_nan-vs-nan	diff_nan-vs-nan	diff_4.516551386000001-vs-3.7940062919999997	diff_3.0-vs-25.0	diff_nan-vs-nan	CM_D02_M0_CM_D02_I1	3	3.79401	4.15528	SRS4536759	SRS4536757	0	1	0	0	0.347802	0.238932	0	0	SRS4536759-vs-SRS4536757
phylum	Cyanobacteria	SRS4536759	SRS4536757	0	1	0	1	0		0	0	0	0.347802	0.238932	same_ETH_5	diff_Infant-vs-Mom	same_Ethiopia	diff_CM_D02_I1-vs-CM_D02_M0	diff_nan-vs-nan	diff_nan-vs-nan	diff_4.516551386000001-vs-3.7940062919999997	diff_3.0-vs-25.0	diff_nan-vs-nan	CM_D02_M0_CM_D02_I1	3	3.79401	4.15528	SRS4536759	SRS4536757	0	1	0	0	0.347802	0.238932	0	0	SRS4536759-vs-SRS4536757
phylum	Methanobacteriota	SRS4536759	SRS4536757	0	1	0	1	0		0	0	0	0.347802	0.238932	same_ETH_5	diff_Infant-vs-Mom	same_Ethiopia	diff_CM_D02_I1-vs-CM_D02_M0	diff_nan-vs-nan	diff_nan-vs-nan	diff_4.516551386000001-vs-3.7940062919999997	diff_3.0-vs-25.0	diff_nan-vs-nan	CM_D02_M0_CM_D02_I1	3	3.79401	4.15528	SRS4536759	SRS4536757	0	1	0	0	0.347802	0.238932	0	0	SRS4536759-vs-SRS4536757
phylum	Firmicutes	SRS4536759	SRS4536757	7	14	0	21	0	0	0	0	0	0.347802	0.238932	same_ETH_5	diff_Infant-vs-Mom	same_Ethiopia	diff_CM_D02_I1-vs-CM_D02_M0	diff_nan-vs-nan	diff_nan-vs-nan	diff_4.516551386000001-vs-3.7940062919999997	diff_3.0-vs-25.0	diff_nan-vs-nan	CM_D02_M0_CM_D02_I1	3	3.79401	4.15528	SRS4536759	SRS4536757	7	14	0	0	0.347802	0.238932	0	0	SRS4536759-vs-SRS4536757
phylum	Verrucomicrobiota	SRS4536759	SRS4536757	0	3	0	3	0		0	0	0	0.347802	0.238932	same_ETH_5	diff_Infant-vs-Mom	same_Ethiopia	diff_CM_D02_I1-vs-CM_D02_M0	diff_nan-vs-nan	diff_nan-vs-nan	diff_4.516551386000001-vs-3.7940062919999997	diff_3.0-vs-25.0	diff_nan-vs-nan	CM_D02_M0_CM_D02_I1	3	3.79401	4.15528	SRS4536759	SRS4536757	0	3	0	0	0.347802	0.238932	0	0	SRS4536759-vs-SRS4536757
phylum	Actinobacteriota	SRS4536759	SRS4536757	0	2	0	2	0		0	0	0	0.347802	0.238932	same_ETH_5	diff_Infant-vs-Mom	same_Ethiopia	diff_CM_D02_I1-vs-CM_D02_M0	diff_nan-vs-nan	diff_nan-vs-nan	diff_4.516551386000001-vs-3.7940062919999997	diff_3.0-vs-25.0	diff_nan-vs-nan	CM_D02_M0_CM_D02_I1	3	3.79401	4.15528	SRS4536759	SRS4536757	0	2	0	0	0.347802	0.238932	0	0	SRS4536759-vs-SRS4536757
phylum	Proteobacteria	SRS4536759	SRS4536757	0	3	0	3	0		0	0	0	0.347802	0.238932	same_ETH_5	diff_Infant-vs-Mom	same_Ethiopia	diff_CM_D02_I1-vs-CM_D02_M0	diff_nan-vs-nan	diff_nan-vs-nan	diff_4.516551386000001-vs-3.7940062919999997	diff_3.0-vs-25.0	diff_nan-vs-nan	CM_D02_M0_CM_D02_I1	3	3.79401	4.15528	SRS4536759	SRS4536757	0	3	0	0	0.347802	0.238932	0	0	SRS4536759-vs-SRS4536757
phylum	Bacteroidota	SRS4536759	SRS4536757	17	10	0	27	0	0	0	0	0	0.347802	0.238932	same_ETH_5	diff_Infant-vs-Mom	same_Ethiopia	diff_CM_D02_I1-vs-CM_D02_M0	diff_nan-vs-nan	diff_nan-vs-nan	diff_4.516551386000001-vs-3.7940062919999997	diff_3.0-vs-25.0	diff_nan-vs-nan	CM_D02_M0_CM_D02_I1	3	3.79401	4.15528	SRS4536759	SRS4536757	17	10	0	0	0.347802	0.238932	0	0	SRS4536759-vs-SRS4536757
phylum	Elusimicrobiota	SRS4536759	SRS4536757	0	1	0	1	0		0	0	0	0.347802	0.238932	same_ETH_5	diff_Infant-vs-Mom	same_Ethiopia	diff_CM_D02_I1-vs-CM_D02_M0	diff_nan-vs-nan	diff_nan-vs-nan	diff_4.516551386000001-vs-3.7940062919999997	diff_3.0-vs-25.0	diff_nan-vs-nan	CM_D02_M0_CM_D02_I1	3	3.79401	4.15528	SRS4536759	SRS4536757	0	1	0	0	0.347802	0.238932	0	0	SRS4536759-vs-SRS4536757
domain	Archaea	SRS4536759	SRS4536757	0	1	0	1	0		0	0	0	0.347802	0.238932	same_ETH_5	diff_Infant-vs-Mom	same_Ethiopia	diff_CM_D02_I1-vs-CM_D02_M0	diff_nan-vs-nan	diff_nan-vs-nan	diff_4.516551386000001-vs-3.7940062919999997	diff_3.0-vs-25.0	diff_nan-vs-nan	CM_D02_M0_CM_D02_I1	3	3.79401	4.15528	SRS4536759	SRS4536757	0	1	0	0	0.347802	0.238932	0	0	SRS4536759-vs-SRS4536757
domain	Bacteria	SRS4536759	SRS4536757	24	34	0	58	0	0	0	0	0	0.347802	0.238932	same_ETH_5	diff_Infant-vs-Mom	same_Ethiopia	diff_CM_D02_I1-vs-CM_D02_M0	diff_nan-vs-nan	diff_nan-vs-nan	diff_4.516551386000001-vs-3.7940062919999997	diff_3.0-vs-25.0	diff_nan-vs-nan	CM_D02_M0_CM_D02_I1	3	3.79401	4.15528	SRS4536759	SRS4536757	24	34	0	0	0.347802	0.238932	0	0	SRS4536759-vs-SRS4536757
VBO	VANISH	SRS4536762	SRS4536761	12	7	2	17	0.117647	0.285714	0.117647	0.0198108	0.0108337	0.260992	0.239927	same_ETH_6	diff_Infant-vs-Mom	same_Ethiopia	diff_CM_A06_I1-vs-CM_A06_M0	diff_nan-vs-nan	diff_nan-vs-nan	diff_3.9725877539999996-vs-2.9026593660000004	diff_0.6666666667-vs-30.0	diff_nan-vs-nan	CM_A06_M0_CM_A06_I1	0.666667	2.90266	3.43762	SRS4536762	SRS4536761	12	7	0.0198108	0.0108337	0.260992	0.239927	0.0759058	0.0451541	SRS4536762-vs-SRS4536761
VBO	Other	SRS4536762	SRS4536761	17	12	5	24	0.208333	0.416667	0.208333	0.0446427	0.0678879	0.260992	0.239927	same_ETH_6	diff_Infant-vs-Mom	same_Ethiopia	diff_CM_A06_I1-vs-CM_A06_M0	diff_nan-vs-nan	diff_nan-vs-nan	diff_3.9725877539999996-vs-2.9026593660000004	diff_0.6666666667-vs-30.0	diff_nan-vs-nan	CM_A06_M0_CM_A06_I1	0.666667	2.90266	3.43762	SRS4536762	SRS4536761	17	12	0.0446427	0.0678879	0.260992	0.239927	0.17105	0.282952	SRS4536762-vs-SRS4536761
VBO	BloSSUM	SRS4536762	SRS4536761	1	1	0	2	0	0	0	0	0	0.260992	0.239927	same_ETH_6	diff_Infant-vs-Mom	same_Ethiopia	diff_CM_A06_I1-vs-CM_A06_M0	diff_nan-vs-nan	diff_nan-vs-nan	diff_3.9725877539999996-vs-2.9026593660000004	diff_0.6666666667-vs-30.0	diff_nan-vs-nan	CM_A06_M0_CM_A06_I1	0.666667	2.90266	3.43762	SRS4536762	SRS4536761	1	1	0	0	0.260992	0.239927	0	0	SRS4536762-vs-SRS4536761
genome2	GUT_GENOME019335.fna	SRS4536762	SRS4536761	1	1	0	2	0	0	0	0	0	0.260992	0.239927	same_ETH_6	diff_Infant-vs-Mom	same_Ethiopia	diff_CM_A06_I1-vs-CM_A06_M0	diff_nan-vs-nan	diff_nan-vs-nan	diff_3.9725877539999996-vs-2.9026593660000004	diff_0.6666666667-vs-30.0	diff_nan-vs-nan	CM_A06_M0_CM_A06_I1	0.666667	2.90266	3.43762	SRS4536762	SRS4536761	1	1	0	0	0.260992	0.239927	0	0	SRS4536762-vs-SRS4536761
genome2	REFINED_METABAT215_TOP10_CONTIGS_1500_ASSEMBLY_K77_MERGED__Nepal_MoBio_Fiber-Hadza-Nepal_D_9_CHE0010BZ.14.fa	SRS4536762	SRS4536761	1	1	0	2	0	0	0	0	0	0.260992	0.239927	same_ETH_6	diff_Infant-vs-Mom	same_Ethiopia	diff_CM_A06_I1-vs-CM_A06_M0	diff_nan-vs-nan	diff_nan-vs-nan	diff_3.9725877539999996-vs-2.9026593660000004	diff_0.6666666667-vs-30.0	diff_nan-vs-nan	CM_A06_M0_CM_A06_I1	0.666667	2.90266	3.43762	SRS4536762	SRS4536761	1	1	0	0	0.260992	0.239927	0	0	SRS4536762-vs-SRS4536761
genome2	GUT_GENOME127003.fna	SRS4536762	SRS4536761	1	0	0	1	0		0	0	0	0.260992	0.239927	same_ETH_6	diff_Infant-vs-Mom	same_Ethiopia	diff_CM_A06_I1-vs-CM_A06_M0	diff_nan-vs-nan	diff_nan-vs-nan	diff_3.9725877539999996-vs-2.9026593660000004	diff_0.6666666667-vs-30.0	diff_nan-vs-nan	CM_A06_M0_CM_A06_I1	0.666667	2.90266	3.43762	SRS4536762	SRS4536761	1	0	0	0	0.260992	0.239927	0	0	SRS4536762-vs-SRS4536761
genome2	GUT_GENOME103845.fna	SRS4536762	SRS4536761	1	0	0	1	0		0	0	0	0.260992	0.239927	same_ETH_6	diff_Infant-vs-Mom	same_Ethiopia	diff_CM_A06_I1-vs-CM_A06_M0	diff_nan-vs-nan	diff_nan-vs-nan	diff_3.9725877539999996-vs-2.9026593660000004	diff_0.6666666667-vs-30.0	diff_nan-vs-nan	CM_A06_M0_CM_A06_I1	0.666667	2.90266	3.43762	SRS4536762	SRS4536761	1	0	0	0	0.260992	0.239927	0	0	SRS4536762-vs-SRS4536761
genome2	GUT_GENOME018576.fna	SRS4536762	SRS4536761	1	1	1	1	1	1	1	0.0134377	0.0153936	0.260992	0.239927	same_ETH_6	diff_Infant-vs-Mom	same_Ethiopia	diff_CM_A06_I1-vs-CM_A06_M0	diff_nan-vs-nan	diff_nan-vs-nan	diff_3.9725877539999996-vs-2.9026593660000004	diff_0.6666666667-vs-30.0	diff_nan-vs-nan	CM_A06_M0_CM_A06_I1	0.666667	2.90266	3.43762	SRS4536762	SRS4536761	1	1	0.0134377	0.0153936	0.260992	0.239927	0.0514871	0.0641594	SRS4536762-vs-SRS4536761
genome2	GUT_GENOME018848.fna	SRS4536762	SRS4536761	1	1	1	1	1	1	1	0.0177409	0.020403	0.260992	0.239927	same_ETH_6	diff_Infant-vs-Mom	same_Ethiopia	diff_CM_A06_I1-vs-CM_A06_M0	diff_nan-vs-nan	diff_nan-vs-nan	diff_3.9725877539999996-vs-2.9026593660000004	diff_0.6666666667-vs-30.0	diff_nan-vs-nan	CM_A06_M0_CM_A06_I1	0.666667	2.90266	3.43762	SRS4536762	SRS4536761	1	1	0.0177409	0.020403	0.260992	0.239927	0.067975	0.0850384	SRS4536762-vs-SRS4536761
genome2	GUT_GENOME020571.fna	SRS4536762	SRS4536761	0	1	0	1	0		0	0	0	0.260992	0.239927	same_ETH_6	diff_Infant-vs-Mom	same_Ethiopia	diff_CM_A06_I1-vs-CM_A06_M0	diff_nan-vs-nan	diff_nan-vs-nan	diff_3.9725877539999996-vs-2.9026593660000004	diff_0.6666666667-vs-30.0	diff_nan-vs-nan	CM_A06_M0_CM_A06_I1	0.666667	2.90266	3.43762	SRS4536762	SRS4536761	0	1	0	0	0.260992	0.239927	0	0	SRS4536762-vs-SRS4536761
genome2	GUT_GENOME209802.fna	SRS4536762	SRS4536761	1	0	0	1	0		0	0	0	0.260992	0.239927	same_ETH_6	diff_Infant-vs-Mom	same_Ethiopia	diff_CM_A06_I1-vs-CM_A06_M0	diff_nan-vs-nan	diff_nan-vs-nan	diff_3.9725877539999996-vs-2.9026593660000004	diff_0.6666666667-vs-30.0	diff_nan-vs-nan	CM_A06_M0_CM_A06_I1	0.666667	2.90266	3.43762	SRS4536762	SRS4536761	1	0	0	0	0.260992	0.239927	0	0	SRS4536762-vs-SRS4536761
genome2	REFINED_METABAT215_TOP10_CONTIGS_1500_ASSEMBLY_K77_MERGED__Hadza_MoBio_hadza-A-D_E_6_1152.330.fa	SRS4536762	SRS4536761	0	1	0	1	0		0	0	0	0.260992	0.239927	same_ETH_6	diff_Infant-vs-Mom	same_Ethiopia	diff_CM_A06_I1-vs-CM_A06_M0	diff_nan-vs-nan	diff_nan-vs-nan	diff_3.9725877539999996-vs-2.9026593660000004	diff_0.6666666667-vs-30.0	diff_nan-vs-nan	CM_A06_M0_CM_A06_I1	0.666667	2.90266	3.43762	SRS4536762	SRS4536761	0	1	0	0	0.260992	0.239927	0	0	SRS4536762-vs-SRS4536761
genome2	REFINED_METABAT215_TOP10_CONTIGS_1500_ASSEMBLY_K77_MERGED__Nepal_MoBio_Fiber-Hadza-Nepal_F_7_RAU0027AZ.311.fa	SRS4536762	SRS4536761	1	0	0	1	0		0	0	0	0.260992	0.239927	same_ETH_6	diff_Infant-vs-Mom	same_Ethiopia	diff_CM_A06_I1-vs-CM_A06_M0	diff_nan-vs-nan	diff_nan-vs-nan	diff_3.9725877539999996-vs-2.9026593660000004	diff_0.6666666667-vs-30.0	diff_nan-vs-nan	CM_A06_M0_CM_A06_I1	0.666667	2.90266	3.43762	SRS4536762	SRS4536761	1	0	0	0	0.260992	0.239927	0	0	SRS4536762-vs-SRS4536761
genome2	REFINED_METABAT215_TOP10_CONTIGS_1500_ASSEMBLY_K77_MERGED__Nepal_MoBio_Fiber-Hadza-Nepal_B_11_CHE0005SZ.43.fa	SRS4536762	SRS4536761	1	1	0	2	0	0	0	0	0	0.260992	0.239927	same_ETH_6	diff_Infant-vs-Mom	same_Ethiopia	diff_CM_A06_I1-vs-CM_A06_M0	diff_nan-vs-nan	diff_nan-vs-nan	diff_3.9725877539999996-vs-2.9026593660000004	diff_0.6666666667-vs-30.0	diff_nan-vs-nan	CM_A06_M0_CM_A06_I1	0.666667	2.90266	3.43762	SRS4536762	SRS4536761	1	1	0	0	0.260992	0.239927	0	0	SRS4536762-vs-SRS4536761
genome2	GUT_GENOME233192.fna	SRS4536762	SRS4536761	1	1	1	1	1	1	1	0.0111272	0.00552294	0.260992	0.239927	same_ETH_6	diff_Infant-vs-Mom	same_Ethiopia	diff_CM_A06_I1-vs-CM_A06_M0	diff_nan-vs-nan	diff_nan-vs-nan	diff_3.9725877539999996-vs-2.9026593660000004	diff_0.6666666667-vs-30.0	diff_nan-vs-nan	CM_A06_M0_CM_A06_I1	0.666667	2.90266	3.43762	SRS4536762	SRS4536761	1	1	0.0111272	0.00552294	0.260992	0.239927	0.0426343	0.0230192	SRS4536762-vs-SRS4536761
genome2	REFINED_METABAT215_TOP10_CONTIGS_1500_ASSEMBLY_K77_MERGED__Hadza_MoBio_hadza-E-H_J_18_2314.20.fa	SRS4536762	SRS4536761	1	0	0	1	0		0	0	0	0.260992	0.239927	same_ETH_6	diff_Infant-vs-Mom	same_Ethiopia	diff_CM_A06_I1-vs-CM_A06_M0	diff_nan-vs-nan	diff_nan-vs-nan	diff_3.9725877539999996-vs-2.9026593660000004	diff_0.6666666667-vs-30.0	diff_nan-vs-nan	CM_A06_M0_CM_A06_I1	0.666667	2.90266	3.43762	SRS4536762	SRS4536761	1	0	0	0	0.260992	0.239927	0	0	SRS4536762-vs-SRS4536761
genome2	REFINED_METABAT215_TOP10_CONTIGS_1500_ASSEMBLY_K77_MERGED__Hadza_MoBio_hadza-E-H_E_9_1723.156.fa	SRS4536762	SRS4536761	1	0	0	1	0		0	0	0	0.260992	0.239927	same_ETH_6	diff_Infant-vs-Mom	same_Ethiopia	diff_CM_A06_I1-vs-CM_A06_M0	diff_nan-vs-nan	diff_nan-vs-nan	diff_3.9725877539999996-vs-2.9026593660000004	diff_0.6666666667-vs-30.0	diff_nan-vs-nan	CM_A06_M0_CM_A06_I1	0.666667	2.90266	3.43762	SRS4536762	SRS4536761	1	0	0	0	0.260992	0.239927	0	0	SRS4536762-vs-SRS4536761
genome2	GUT_GENOME232404.fna	SRS4536762	SRS4536761	1	0	0	1	0		0	0	0	0.260992	0.239927	same_ETH_6	diff_Infant-vs-Mom	same_Ethiopia	diff_CM_A06_I1-vs-CM_A06_M0	diff_nan-vs-nan	diff_nan-vs-nan	diff_3.9725877539999996-vs-2.9026593660000004	diff_0.6666666667-vs-30.0	diff_nan-vs-nan	CM_A06_M0_CM_A06_I1	0.666667	2.90266	3.43762	SRS4536762	SRS4536761	1	0	0	0	0.260992	0.239927	0	0	SRS4536762-vs-SRS4536761
genome2	GUT_GENOME025761.fna	SRS4536762	SRS4536761	1	1	0	2	0	0	0	0	0	0.260992	0.239927	same_ETH_6	diff_Infant-vs-Mom	same_Ethiopia	diff_CM_A06_I1-vs-CM_A06_M0	diff_nan-vs-nan	diff_nan-vs-nan	diff_3.9725877539999996-vs-2.9026593660000004	diff_0.6666666667-vs-30.0	diff_nan-vs-nan	CM_A06_M0_CM_A06_I1	0.666667	2.90266	3.43762	SRS4536762	SRS4536761	1	1	0	0	0.260992	0.239927	0	0	SRS4536762-vs-SRS4536761
genome2	GUT_GENOME143713.fna	SRS4536762	SRS4536761	1	1	0	2	0	0	0	0	0	0.260992	0.239927	same_ETH_6	diff_Infant-vs-Mom	same_Ethiopia	diff_CM_A06_I1-vs-CM_A06_M0	diff_nan-vs-nan	diff_nan-vs-nan	diff_3.9725877539999996-vs-2.9026593660000004	diff_0.6666666667-vs-30.0	diff_nan-vs-nan	CM_A06_M0_CM_A06_I1	0.666667	2.90266	3.43762	SRS4536762	SRS4536761	1	1	0	0	0.260992	0.239927	0	0	SRS4536762-vs-SRS4536761
genome2	REFINED_METABAT215_TOP10_CONTIGS_1500_ASSEMBLY_K77_MERGED__Nepal_MoBio_Fiber-Hadza-Nepal_D_9_CHE0010BZ.70.fa	SRS4536762	SRS4536761	1	1	1	1	1	1	1	0.00631003	0.021985	0.260992	0.239927	same_ETH_6	diff_Infant-vs-Mom	same_Ethiopia	diff_CM_A06_I1-vs-CM_A06_M0	diff_nan-vs-nan	diff_nan-vs-nan	diff_3.9725877539999996-vs-2.9026593660000004	diff_0.6666666667-vs-30.0	diff_nan-vs-nan	CM_A06_M0_CM_A06_I1	0.666667	2.90266	3.43762	SRS4536762	SRS4536761	1	1	0.00631003	0.021985	0.260992	0.239927	0.0241771	0.0916319	SRS4536762-vs-SRS4536761
genome2	GUT_GENOME108259.fna	SRS4536762	SRS4536761	1	1	0	2	0	0	0	0	0	0.260992	0.239927	same_ETH_6	diff_Infant-vs-Mom	same_Ethiopia	diff_CM_A06_I1-vs-CM_A06_M0	diff_nan-vs-nan	diff_nan-vs-nan	diff_3.9725877539999996-vs-2.9026593660000004	diff_0.6666666667-vs-30.0	diff_nan-vs-nan	CM_A06_M0_CM_A06_I1	0.666667	2.90266	3.43762	SRS4536762	SRS4536761	1	1	0	0	0.260992	0.239927	0	0	SRS4536762-vs-SRS4536761
genome2	REFINED_METABAT215_TOP10_CONTIGS_1500_ASSEMBLY_K77_MERGED__Nepal_MoBio_Fiber-Hadza-Nepal_D_19_CHE1008TZ.130.fa	SRS4536762	SRS4536761	1	0	0	1	0		0	0	0	0.260992	0.239927	same_ETH_6	diff_Infant-vs-Mom	same_Ethiopia	diff_CM_A06_I1-vs-CM_A06_M0	diff_nan-vs-nan	diff_nan-vs-nan	diff_3.9725877539999996-vs-2.9026593660000004	diff_0.6666666667-vs-30.0	diff_nan-vs-nan	CM_A06_M0_CM_A06_I1	0.666667	2.90266	3.43762	SRS4536762	SRS4536761	1	0	0	0	0.260992	0.239927	0	0	SRS4536762-vs-SRS4536761
genome2	REFINED_METABAT215_TOP10_CONTIGS_1500_ASSEMBLY_K77_MERGED__Hadza_PheChl_Fiber-Hadza-Nepal_E_12_1556.301.fa	SRS4536762	SRS4536761	1	1	1	1	1	1	1	0.0031669	0.00301176	0.260992	0.239927	same_ETH_6	diff_Infant-vs-Mom	same_Ethiopia	diff_CM_A06_I1-vs-CM_A06_M0	diff_nan-vs-nan	diff_nan-vs-nan	diff_3.9725877539999996-vs-2.9026593660000004	diff_0.6666666667-vs-30.0	diff_nan-vs-nan	CM_A06_M0_CM_A06_I1	0.666667	2.90266	3.43762	SRS4536762	SRS4536761	1	1	0.0031669	0.00301176	0.260992	0.239927	0.0121341	0.0125528	SRS4536762-vs-SRS4536761
genome2	REFINED_METABAT215_TOP10_CONTIGS_1500_ASSEMBLY_K77_MERGED__Hadza_PheChl_Fiber-Hadza-Nepal_C_24_1307.133.fa	SRS4536762	SRS4536761	1	1	1	1	1	1	1	0.00398717	0.0070945	0.260992	0.239927	same_ETH_6	diff_Infant-vs-Mom	same_Ethiopia	diff_CM_A06_I1-vs-CM_A06_M0	diff_nan-vs-nan	diff_nan-vs-nan	diff_3.9725877539999996-vs-2.9026593660000004	diff_0.6666666667-vs-30.0	diff_nan-vs-nan	CM_A06_M0_CM_A06_I1	0.666667	2.90266	3.43762	SRS4536762	SRS4536761	1	1	0.00398717	0.0070945	0.260992	0.239927	0.015277	0.0295693	SRS4536762-vs-SRS4536761
genome2	REFINED_METABAT215_TOP10_CONTIGS_1500_ASSEMBLY_K77_MERGED__Nepal_MoBio_Fiber-Hadza-Nepal_J_1_RAJ1015YZ.230.fa	SRS4536762	SRS4536761	1	1	0	2	0	0	0	0	0	0.260992	0.239927	same_ETH_6	diff_Infant-vs-Mom	same_Ethiopia	diff_CM_A06_I1-vs-CM_A06_M0	diff_nan-vs-nan	diff_nan-vs-nan	diff_3.9725877539999996-vs-2.9026593660000004	diff_0.6666666667-vs-30.0	diff_nan-vs-nan	CM_A06_M0_CM_A06_I1	0.666667	2.90266	3.43762	SRS4536762	SRS4536761	1	1	0	0	0.260992	0.239927	0	0	SRS4536762-vs-SRS4536761
genome2	GUT_GENOME128888.fna	SRS4536762	SRS4536761	1	1	0	2	0	0	0	0	0	0.260992	0.239927	same_ETH_6	diff_Infant-vs-Mom	same_Ethiopia	diff_CM_A06_I1-vs-CM_A06_M0	diff_nan-vs-nan	diff_nan-vs-nan	diff_3.9725877539999996-vs-2.9026593660000004	diff_0.6666666667-vs-30.0	diff_nan-vs-nan	CM_A06_M0_CM_A06_I1	0.666667	2.90266	3.43762	SRS4536762	SRS4536761	1	1	0	0	0.260992	0.239927	0	0	SRS4536762-vs-SRS4536761
genome2	REFINED_METABAT215_TOP10_CONTIGS_1500_ASSEMBLY_K77_MERGED__Hadza_MoBio_hadza-A-D_K_24_1168.140.fa	SRS4536762	SRS4536761	1	1	0	2	0	0	0	0	0	0.260992	0.239927	same_ETH_6	diff_Infant-vs-Mom	same_Ethiopia	diff_CM_A06_I1-vs-CM_A06_M0	diff_nan-vs-nan	diff_nan-vs-nan	diff_3.9725877539999996-vs-2.9026593660000004	diff_0.6666666667-vs-30.0	diff_nan-vs-nan	CM_A06_M0_CM_A06_I1	0.666667	2.90266	3.43762	SRS4536762	SRS4536761	1	1	0	0	0.260992	0.239927	0	0	SRS4536762-vs-SRS4536761
genome2	REFINED_METABAT215_TOP10_CONTIGS_1500_ASSEMBLY_K77_MERGED__Nepal_MoBio_Fiber-Hadza-Nepal_J_13_THA1070JZ.13.fa	SRS4536762	SRS4536761	1	1	0	2	0	0	0	0	0	0.260992	0.239927	same_ETH_6	diff_Infant-vs-Mom	same_Ethiopia	diff_CM_A06_I1-vs-CM_A06_M0	diff_nan-vs-nan	diff_nan-vs-nan	diff_3.9725877539999996-vs-2.9026593660000004	diff_0.6666666667-vs-30.0	diff_nan-vs-nan	CM_A06_M0_CM_A06_I1	0.666667	2.90266	3.43762	SRS4536762	SRS4536761	1	1	0	0	0.260992	0.239927	0	0	SRS4536762-vs-SRS4536761
genome2	GUT_GENOME147678.fna	SRS4536762	SRS4536761	1	0	0	1	0		0	0	0	0.260992	0.239927	same_ETH_6	diff_Infant-vs-Mom	same_Ethiopia	diff_CM_A06_I1-vs-CM_A06_M0	diff_nan-vs-nan	diff_nan-vs-nan	diff_3.9725877539999996-vs-2.9026593660000004	diff_0.6666666667-vs-30.0	diff_nan-vs-nan	CM_A06_M0_CM_A06_I1	0.666667	2.90266	3.43762	SRS4536762	SRS4536761	1	0	0	0	0.260992	0.239927	0	0	SRS4536762-vs-SRS4536761
genome2	GUT_GENOME001115.fna	SRS4536762	SRS4536761	1	0	0	1	0		0	0	0	0.260992	0.239927	same_ETH_6	diff_Infant-vs-Mom	same_Ethiopia	diff_CM_A06_I1-vs-CM_A06_M0	diff_nan-vs-nan	diff_nan-vs-nan	diff_3.9725877539999996-vs-2.9026593660000004	diff_0.6666666667-vs-30.0	diff_nan-vs-nan	CM_A06_M0_CM_A06_I1	0.666667	2.90266	3.43762	SRS4536762	SRS4536761	1	0	0	0	0.260992	0.239927	0	0	SRS4536762-vs-SRS4536761
genome2	GUT_GENOME166984.fna	SRS4536762	SRS4536761	1	0	0	1	0		0	0	0	0.260992	0.239927	same_ETH_6	diff_Infant-vs-Mom	same_Ethiopia	diff_CM_A06_I1-vs-CM_A06_M0	diff_nan-vs-nan	diff_nan-vs-nan	diff_3.9725877539999996-vs-2.9026593660000004	diff_0.6666666667-vs-30.0	diff_nan-vs-nan	CM_A06_M0_CM_A06_I1	0.666667	2.90266	3.43762	SRS4536762	SRS4536761	1	0	0	0	0.260992	0.239927	0	0	SRS4536762-vs-SRS4536761
genome2	REFINED_METABAT215_TOP10_CONTIGS_1500_ASSEMBLY_K77_MERGED__Hadza_MoBio_hadza-A-D_L_23_1525.128.fa	SRS4536762	SRS4536761	1	0	0	1	0		0	0	0	0.260992	0.239927	same_ETH_6	diff_Infant-vs-Mom	same_Ethiopia	diff_CM_A06_I1-vs-CM_A06_M0	diff_nan-vs-nan	diff_nan-vs-nan	diff_3.9725877539999996-vs-2.9026593660000004	diff_0.6666666667-vs-30.0	diff_nan-vs-nan	CM_A06_M0_CM_A06_I1	0.666667	2.90266	3.43762	SRS4536762	SRS4536761	1	0	0	0	0.260992	0.239927	0	0	SRS4536762-vs-SRS4536761
genome2	GUT_GENOME024514.fna	SRS4536762	SRS4536761	1	1	1	1	1	1	1	0.00868359	0.00531077	0.260992	0.239927	same_ETH_6	diff_Infant-vs-Mom	same_Ethiopia	diff_CM_A06_I1-vs-CM_A06_M0	diff_nan-vs-nan	diff_nan-vs-nan	diff_3.9725877539999996-vs-2.9026593660000004	diff_0.6666666667-vs-30.0	diff_nan-vs-nan	CM_A06_M0_CM_A06_I1	0.666667	2.90266	3.43762	SRS4536762	SRS4536761	1	1	0.00868359	0.00531077	0.260992	0.239927	0.0332715	0.0221349	SRS4536762-vs-SRS4536761
genome2	REFINED_METABAT215_TOP10_CONTIGS_1500_ASSEMBLY_K77_MERGED__Hadza_MoBio_hadza-A-D_E_14_1160.199.fa	SRS4536762	SRS4536761	1	1	0	2	0	0	0	0	0	0.260992	0.239927	same_ETH_6	diff_Infant-vs-Mom	same_Ethiopia	diff_CM_A06_I1-vs-CM_A06_M0	diff_nan-vs-nan	diff_nan-vs-nan	diff_3.9725877539999996-vs-2.9026593660000004	diff_0.6666666667-vs-30.0	diff_nan-vs-nan	CM_A06_M0_CM_A06_I1	0.666667	2.90266	3.43762	SRS4536762	SRS4536761	1	1	0	0	0.260992	0.239927	0	0	SRS4536762-vs-SRS4536761
species	UBA1436 sp900541355	SRS4536762	SRS4536761	1	1	0	2	0	0	0	0	0	0.260992	0.239927	same_ETH_6	diff_Infant-vs-Mom	same_Ethiopia	diff_CM_A06_I1-vs-CM_A06_M0	diff_nan-vs-nan	diff_nan-vs-nan	diff_3.9725877539999996-vs-2.9026593660000004	diff_0.6666666667-vs-30.0	diff_nan-vs-nan	CM_A06_M0_CM_A06_I1	0.666667	2.90266	3.43762	SRS4536762	SRS4536761	1	1	0	0	0.260992	0.239927	0	0	SRS4536762-vs-SRS4536761
species	Prevotella sp900551275	SRS4536762	SRS4536761	1	1	0	2	0	0	0	0	0	0.260992	0.239927	same_ETH_6	diff_Infant-vs-Mom	same_Ethiopia	diff_CM_A06_I1-vs-CM_A06_M0	diff_nan-vs-nan	diff_nan-vs-nan	diff_3.9725877539999996-vs-2.9026593660000004	diff_0.6666666667-vs-30.0	diff_nan-vs-nan	CM_A06_M0_CM_A06_I1	0.666667	2.90266	3.43762	SRS4536762	SRS4536761	1	1	0	0	0.260992	0.239927	0	0	SRS4536762-vs-SRS4536761
species	Agathobacter rectalis	SRS4536762	SRS4536761	1	1	0	2	0	0	0	0	0	0.260992	0.239927	same_ETH_6	diff_Infant-vs-Mom	same_Ethiopia	diff_CM_A06_I1-vs-CM_A06_M0	diff_nan-vs-nan	diff_nan-vs-nan	diff_3.9725877539999996-vs-2.9026593660000004	diff_0.6666666667-vs-30.0	diff_nan-vs-nan	CM_A06_M0_CM_A06_I1	0.666667	2.90266	3.43762	SRS4536762	SRS4536761	1	1	0	0	0.260992	0.239927	0	0	SRS4536762-vs-SRS4536761
species	Anaerovibrio sp900548165	SRS4536762	SRS4536761	1	1	0	2	0	0	0	0	0	0.260992	0.239927	same_ETH_6	diff_Infant-vs-Mom	same_Ethiopia	diff_CM_A06_I1-vs-CM_A06_M0	diff_nan-vs-nan	diff_nan-vs-nan	diff_3.9725877539999996-vs-2.9026593660000004	diff_0.6666666667-vs-30.0	diff_nan-vs-nan	CM_A06_M0_CM_A06_I1	0.666667	2.90266	3.43762	SRS4536762	SRS4536761	1	1	0	0	0.260992	0.239927	0	0	SRS4536762-vs-SRS4536761
species	Prevotella sp900313215	SRS4536762	SRS4536761	1	1	0	2	0	0	0	0	0	0.260992	0.239927	same_ETH_6	diff_Infant-vs-Mom	same_Ethiopia	diff_CM_A06_I1-vs-CM_A06_M0	diff_nan-vs-nan	diff_nan-vs-nan	diff_3.9725877539999996-vs-2.9026593660000004	diff_0.6666666667-vs-30.0	diff_nan-vs-nan	CM_A06_M0_CM_A06_I1	0.666667	2.90266	3.43762	SRS4536762	SRS4536761	1	1	0	0	0.260992	0.239927	0	0	SRS4536762-vs-SRS4536761
species	RC9 sp000433355	SRS4536762	SRS4536761	1	1	1	1	1	1	1	0.0134377	0.0153936	0.260992	0.239927	same_ETH_6	diff_Infant-vs-Mom	same_Ethiopia	diff_CM_A06_I1-vs-CM_A06_M0	diff_nan-vs-nan	diff_nan-vs-nan	diff_3.9725877539999996-vs-2.9026593660000004	diff_0.6666666667-vs-30.0	diff_nan-vs-nan	CM_A06_M0_CM_A06_I1	0.666667	2.90266	3.43762	SRS4536762	SRS4536761	1	1	0.0134377	0.0153936	0.260992	0.239927	0.0514871	0.0641594	SRS4536762-vs-SRS4536761
species	UBA1436 sp900540405	SRS4536762	SRS4536761	1	1	0	2	0	0	0	0	0	0.260992	0.239927	same_ETH_6	diff_Infant-vs-Mom	same_Ethiopia	diff_CM_A06_I1-vs-CM_A06_M0	diff_nan-vs-nan	diff_nan-vs-nan	diff_3.9725877539999996-vs-2.9026593660000004	diff_0.6666666667-vs-30.0	diff_nan-vs-nan	CM_A06_M0_CM_A06_I1	0.666667	2.90266	3.43762	SRS4536762	SRS4536761	1	1	0	0	0.260992	0.239927	0	0	SRS4536762-vs-SRS4536761
species	RC9 sp900541925	SRS4536762	SRS4536761	0	1	0	1	0		0	0	0	0.260992	0.239927	same_ETH_6	diff_Infant-vs-Mom	same_Ethiopia	diff_CM_A06_I1-vs-CM_A06_M0	diff_nan-vs-nan	diff_nan-vs-nan	diff_3.9725877539999996-vs-2.9026593660000004	diff_0.6666666667-vs-30.0	diff_nan-vs-nan	CM_A06_M0_CM_A06_I1	0.666667	2.90266	3.43762	SRS4536762	SRS4536761	0	1	0	0	0.260992	0.239927	0	0	SRS4536762-vs-SRS4536761
species	CAG-110 sp900544945	SRS4536762	SRS4536761	1	0	0	1	0		0	0	0	0.260992	0.239927	same_ETH_6	diff_Infant-vs-Mom	same_Ethiopia	diff_CM_A06_I1-vs-CM_A06_M0	diff_nan-vs-nan	diff_nan-vs-nan	diff_3.9725877539999996-vs-2.9026593660000004	diff_0.6666666667-vs-30.0	diff_nan-vs-nan	CM_A06_M0_CM_A06_I1	0.666667	2.90266	3.43762	SRS4536762	SRS4536761	1	0	0	0	0.260992	0.239927	0	0	SRS4536762-vs-SRS4536761
species	Ligilactobacillus ruminis	SRS4536762	SRS4536761	1	1	1	1	1	1	1	0.0111272	0.00552294	0.260992	0.239927	same_ETH_6	diff_Infant-vs-Mom	same_Ethiopia	diff_CM_A06_I1-vs-CM_A06_M0	diff_nan-vs-nan	diff_nan-vs-nan	diff_3.9725877539999996-vs-2.9026593660000004	diff_0.6666666667-vs-30.0	diff_nan-vs-nan	CM_A06_M0_CM_A06_I1	0.666667	2.90266	3.43762	SRS4536762	SRS4536761	1	1	0.0111272	0.00552294	0.260992	0.239927	0.0426343	0.0230192	SRS4536762-vs-SRS4536761
species	Mitsuokella jalaludinii	SRS4536762	SRS4536761	1	0	0	1	0		0	0	0	0.260992	0.239927	same_ETH_6	diff_Infant-vs-Mom	same_Ethiopia	diff_CM_A06_I1-vs-CM_A06_M0	diff_nan-vs-nan	diff_nan-vs-nan	diff_3.9725877539999996-vs-2.9026593660000004	diff_0.6666666667-vs-30.0	diff_nan-vs-nan	CM_A06_M0_CM_A06_I1	0.666667	2.90266	3.43762	SRS4536762	SRS4536761	1	0	0	0	0.260992	0.239927	0	0	SRS4536762-vs-SRS4536761
species	CAG-170 sp002404795	SRS4536762	SRS4536761	0	1	0	1	0		0	0	0	0.260992	0.239927	same_ETH_6	diff_Infant-vs-Mom	same_Ethiopia	diff_CM_A06_I1-vs-CM_A06_M0	diff_nan-vs-nan	diff_nan-vs-nan	diff_3.9725877539999996-vs-2.9026593660000004	diff_0.6666666667-vs-30.0	diff_nan-vs-nan	CM_A06_M0_CM_A06_I1	0.666667	2.90266	3.43762	SRS4536762	SRS4536761	0	1	0	0	0.260992	0.239927	0	0	SRS4536762-vs-SRS4536761
species	UBA4372 sp900543815	SRS4536762	SRS4536761	1	1	1	1	1	1	1	0.00868359	0.00531077	0.260992	0.239927	same_ETH_6	diff_Infant-vs-Mom	same_Ethiopia	diff_CM_A06_I1-vs-CM_A06_M0	diff_nan-vs-nan	diff_nan-vs-nan	diff_3.9725877539999996-vs-2.9026593660000004	diff_0.6666666667-vs-30.0	diff_nan-vs-nan	CM_A06_M0_CM_A06_I1	0.666667	2.90266	3.43762	SRS4536762	SRS4536761	1	1	0.00868359	0.00531077	0.260992	0.239927	0.0332715	0.0221349	SRS4536762-vs-SRS4536761
species	Butyricicoccus	SRS4536762	SRS4536761	1	0	0	1	0		0	0	0	0.260992	0.239927	same_ETH_6	diff_Infant-vs-Mom	same_Ethiopia	diff_CM_A06_I1-vs-CM_A06_M0	diff_nan-vs-nan	diff_nan-vs-nan	diff_3.9725877539999996-vs-2.9026593660000004	diff_0.6666666667-vs-30.0	diff_nan-vs-nan	CM_A06_M0_CM_A06_I1	0.666667	2.90266	3.43762	SRS4536762	SRS4536761	1	0	0	0	0.260992	0.239927	0	0	SRS4536762-vs-SRS4536761
species	Faecalibacterium sp900539885	SRS4536762	SRS4536761	1	0	0	1	0		0	0	0	0.260992	0.239927	same_ETH_6	diff_Infant-vs-Mom	same_Ethiopia	diff_CM_A06_I1-vs-CM_A06_M0	diff_nan-vs-nan	diff_nan-vs-nan	diff_3.9725877539999996-vs-2.9026593660000004	diff_0.6666666667-vs-30.0	diff_nan-vs-nan	CM_A06_M0_CM_A06_I1	0.666667	2.90266	3.43762	SRS4536762	SRS4536761	1	0	0	0	0.260992	0.239927	0	0	SRS4536762-vs-SRS4536761
species	Dialister sp000434475	SRS4536762	SRS4536761	1	1	0	2	0	0	0	0	0	0.260992	0.239927	same_ETH_6	diff_Infant-vs-Mom	same_Ethiopia	diff_CM_A06_I1-vs-CM_A06_M0	diff_nan-vs-nan	diff_nan-vs-nan	diff_3.9725877539999996-vs-2.9026593660000004	diff_0.6666666667-vs-30.0	diff_nan-vs-nan	CM_A06_M0_CM_A06_I1	0.666667	2.90266	3.43762	SRS4536762	SRS4536761	1	1	0	0	0.260992	0.239927	0	0	SRS4536762-vs-SRS4536761
species	Gemmiger sp900554145	SRS4536762	SRS4536761	1	0	0	1	0		0	0	0	0.260992	0.239927	same_ETH_6	diff_Infant-vs-Mom	same_Ethiopia	diff_CM_A06_I1-vs-CM_A06_M0	diff_nan-vs-nan	diff_nan-vs-nan	diff_3.9725877539999996-vs-2.9026593660000004	diff_0.6666666667-vs-30.0	diff_nan-vs-nan	CM_A06_M0_CM_A06_I1	0.666667	2.90266	3.43762	SRS4536762	SRS4536761	1	0	0	0	0.260992	0.239927	0	0	SRS4536762-vs-SRS4536761
species	Faecalibacterium prausnitzii	SRS4536762	SRS4536761	5	0	0	5	0		0	0	0	0.260992	0.239927	same_ETH_6	diff_Infant-vs-Mom	same_Ethiopia	diff_CM_A06_I1-vs-CM_A06_M0	diff_nan-vs-nan	diff_nan-vs-nan	diff_3.9725877539999996-vs-2.9026593660000004	diff_0.6666666667-vs-30.0	diff_nan-vs-nan	CM_A06_M0_CM_A06_I1	0.666667	2.90266	3.43762	SRS4536762	SRS4536761	5	0	0	0	0.260992	0.239927	0	0	SRS4536762-vs-SRS4536761
species	Prevotella copri	SRS4536762	SRS4536761	1	1	0	2	0	0	0	0	0	0.260992	0.239927	same_ETH_6	diff_Infant-vs-Mom	same_Ethiopia	diff_CM_A06_I1-vs-CM_A06_M0	diff_nan-vs-nan	diff_nan-vs-nan	diff_3.9725877539999996-vs-2.9026593660000004	diff_0.6666666667-vs-30.0	diff_nan-vs-nan	CM_A06_M0_CM_A06_I1	0.666667	2.90266	3.43762	SRS4536762	SRS4536761	1	1	0	0	0.260992	0.239927	0	0	SRS4536762-vs-SRS4536761
species	Succinivibrio sp000431835	SRS4536762	SRS4536761	1	1	1	1	1	1	1	0.00631003	0.021985	0.260992	0.239927	same_ETH_6	diff_Infant-vs-Mom	same_Ethiopia	diff_CM_A06_I1-vs-CM_A06_M0	diff_nan-vs-nan	diff_nan-vs-nan	diff_3.9725877539999996-vs-2.9026593660000004	diff_0.6666666667-vs-30.0	diff_nan-vs-nan	CM_A06_M0_CM_A06_I1	0.666667	2.90266	3.43762	SRS4536762	SRS4536761	1	1	0.00631003	0.021985	0.260992	0.239927	0.0241771	0.0916319	SRS4536762-vs-SRS4536761
species	CAG-873 sp900540625	SRS4536762	SRS4536761	1	1	1	1	1	1	1	0.0177409	0.020403	0.260992	0.239927	same_ETH_6	diff_Infant-vs-Mom	same_Ethiopia	diff_CM_A06_I1-vs-CM_A06_M0	diff_nan-vs-nan	diff_nan-vs-nan	diff_3.9725877539999996-vs-2.9026593660000004	diff_0.6666666667-vs-30.0	diff_nan-vs-nan	CM_A06_M0_CM_A06_I1	0.666667	2.90266	3.43762	SRS4536762	SRS4536761	1	1	0.0177409	0.020403	0.260992	0.239927	0.067975	0.0850384	SRS4536762-vs-SRS4536761
species	unk	SRS4536762	SRS4536761	4	2	1	5	0.2	0.5	0.2	0.00398717	0.0070945	0.260992	0.239927	same_ETH_6	diff_Infant-vs-Mom	same_Ethiopia	diff_CM_A06_I1-vs-CM_A06_M0	diff_nan-vs-nan	diff_nan-vs-nan	diff_3.9725877539999996-vs-2.9026593660000004	diff_0.6666666667-vs-30.0	diff_nan-vs-nan	CM_A06_M0_CM_A06_I1	0.666667	2.90266	3.43762	SRS4536762	SRS4536761	4	2	0.00398717	0.0070945	0.260992	0.239927	0.015277	0.0295693	SRS4536762-vs-SRS4536761
species	Rs-D84 sp900549365	SRS4536762	SRS4536761	1	1	1	1	1	1	1	0.0031669	0.00301176	0.260992	0.239927	same_ETH_6	diff_Infant-vs-Mom	same_Ethiopia	diff_CM_A06_I1-vs-CM_A06_M0	diff_nan-vs-nan	diff_nan-vs-nan	diff_3.9725877539999996-vs-2.9026593660000004	diff_0.6666666667-vs-30.0	diff_nan-vs-nan	CM_A06_M0_CM_A06_I1	0.666667	2.90266	3.43762	SRS4536762	SRS4536761	1	1	0.0031669	0.00301176	0.260992	0.239927	0.0121341	0.0125528	SRS4536762-vs-SRS4536761
species	Prevotella sp900546535	SRS4536762	SRS4536761	1	1	0	2	0	0	0	0	0	0.260992	0.239927	same_ETH_6	diff_Infant-vs-Mom	same_Ethiopia	diff_CM_A06_I1-vs-CM_A06_M0	diff_nan-vs-nan	diff_nan-vs-nan	diff_3.9725877539999996-vs-2.9026593660000004	diff_0.6666666667-vs-30.0	diff_nan-vs-nan	CM_A06_M0_CM_A06_I1	0.666667	2.90266	3.43762	SRS4536762	SRS4536761	1	1	0	0	0.260992	0.239927	0	0	SRS4536762-vs-SRS4536761
species	Agathobacter sp900317585	SRS4536762	SRS4536761	1	1	0	2	0	0	0	0	0	0.260992	0.239927	same_ETH_6	diff_Infant-vs-Mom	same_Ethiopia	diff_CM_A06_I1-vs-CM_A06_M0	diff_nan-vs-nan	diff_nan-vs-nan	diff_3.9725877539999996-vs-2.9026593660000004	diff_0.6666666667-vs-30.0	diff_nan-vs-nan	CM_A06_M0_CM_A06_I1	0.666667	2.90266	3.43762	SRS4536762	SRS4536761	1	1	0	0	0.260992	0.239927	0	0	SRS4536762-vs-SRS4536761
genus	Rs-D84	SRS4536762	SRS4536761	1	1	1	1	1	1	1	0.0031669	0.00301176	0.260992	0.239927	same_ETH_6	diff_Infant-vs-Mom	same_Ethiopia	diff_CM_A06_I1-vs-CM_A06_M0	diff_nan-vs-nan	diff_nan-vs-nan	diff_3.9725877539999996-vs-2.9026593660000004	diff_0.6666666667-vs-30.0	diff_nan-vs-nan	CM_A06_M0_CM_A06_I1	0.666667	2.90266	3.43762	SRS4536762	SRS4536761	1	1	0.0031669	0.00301176	0.260992	0.239927	0.0121341	0.0125528	SRS4536762-vs-SRS4536761
genus	CAG-873	SRS4536762	SRS4536761	1	1	1	1	1	1	1	0.0177409	0.020403	0.260992	0.239927	same_ETH_6	diff_Infant-vs-Mom	same_Ethiopia	diff_CM_A06_I1-vs-CM_A06_M0	diff_nan-vs-nan	diff_nan-vs-nan	diff_3.9725877539999996-vs-2.9026593660000004	diff_0.6666666667-vs-30.0	diff_nan-vs-nan	CM_A06_M0_CM_A06_I1	0.666667	2.90266	3.43762	SRS4536762	SRS4536761	1	1	0.0177409	0.020403	0.260992	0.239927	0.067975	0.0850384	SRS4536762-vs-SRS4536761
genus	Gemmiger	SRS4536762	SRS4536761	1	0	0	1	0		0	0	0	0.260992	0.239927	same_ETH_6	diff_Infant-vs-Mom	same_Ethiopia	diff_CM_A06_I1-vs-CM_A06_M0	diff_nan-vs-nan	diff_nan-vs-nan	diff_3.9725877539999996-vs-2.9026593660000004	diff_0.6666666667-vs-30.0	diff_nan-vs-nan	CM_A06_M0_CM_A06_I1	0.666667	2.90266	3.43762	SRS4536762	SRS4536761	1	0	0	0	0.260992	0.239927	0	0	SRS4536762-vs-SRS4536761
genus	Agathobacter	SRS4536762	SRS4536761	2	2	0	4	0	0	0	0	0	0.260992	0.239927	same_ETH_6	diff_Infant-vs-Mom	same_Ethiopia	diff_CM_A06_I1-vs-CM_A06_M0	diff_nan-vs-nan	diff_nan-vs-nan	diff_3.9725877539999996-vs-2.9026593660000004	diff_0.6666666667-vs-30.0	diff_nan-vs-nan	CM_A06_M0_CM_A06_I1	0.666667	2.90266	3.43762	SRS4536762	SRS4536761	2	2	0	0	0.260992	0.239927	0	0	SRS4536762-vs-SRS4536761
genus	CAG-170	SRS4536762	SRS4536761	0	1	0	1	0		0	0	0	0.260992	0.239927	same_ETH_6	diff_Infant-vs-Mom	same_Ethiopia	diff_CM_A06_I1-vs-CM_A06_M0	diff_nan-vs-nan	diff_nan-vs-nan	diff_3.9725877539999996-vs-2.9026593660000004	diff_0.6666666667-vs-30.0	diff_nan-vs-nan	CM_A06_M0_CM_A06_I1	0.666667	2.90266	3.43762	SRS4536762	SRS4536761	0	1	0	0	0.260992	0.239927	0	0	SRS4536762-vs-SRS4536761
genus	Anaerovibrio	SRS4536762	SRS4536761	1	1	0	2	0	0	0	0	0	0.260992	0.239927	same_ETH_6	diff_Infant-vs-Mom	same_Ethiopia	diff_CM_A06_I1-vs-CM_A06_M0	diff_nan-vs-nan	diff_nan-vs-nan	diff_3.9725877539999996-vs-2.9026593660000004	diff_0.6666666667-vs-30.0	diff_nan-vs-nan	CM_A06_M0_CM_A06_I1	0.666667	2.90266	3.43762	SRS4536762	SRS4536761	1	1	0	0	0.260992	0.239927	0	0	SRS4536762-vs-SRS4536761
genus	UBA4372	SRS4536762	SRS4536761	1	1	1	1	1	1	1	0.00868359	0.00531077	0.260992	0.239927	same_ETH_6	diff_Infant-vs-Mom	same_Ethiopia	diff_CM_A06_I1-vs-CM_A06_M0	diff_nan-vs-nan	diff_nan-vs-nan	diff_3.9725877539999996-vs-2.9026593660000004	diff_0.6666666667-vs-30.0	diff_nan-vs-nan	CM_A06_M0_CM_A06_I1	0.666667	2.90266	3.43762	SRS4536762	SRS4536761	1	1	0.00868359	0.00531077	0.260992	0.239927	0.0332715	0.0221349	SRS4536762-vs-SRS4536761
genus	Mitsuokella	SRS4536762	SRS4536761	1	0	0	1	0		0	0	0	0.260992	0.239927	same_ETH_6	diff_Infant-vs-Mom	same_Ethiopia	diff_CM_A06_I1-vs-CM_A06_M0	diff_nan-vs-nan	diff_nan-vs-nan	diff_3.9725877539999996-vs-2.9026593660000004	diff_0.6666666667-vs-30.0	diff_nan-vs-nan	CM_A06_M0_CM_A06_I1	0.666667	2.90266	3.43762	SRS4536762	SRS4536761	1	0	0	0	0.260992	0.239927	0	0	SRS4536762-vs-SRS4536761
genus	Succinivibrio	SRS4536762	SRS4536761	1	1	1	1	1	1	1	0.00631003	0.021985	0.260992	0.239927	same_ETH_6	diff_Infant-vs-Mom	same_Ethiopia	diff_CM_A06_I1-vs-CM_A06_M0	diff_nan-vs-nan	diff_nan-vs-nan	diff_3.9725877539999996-vs-2.9026593660000004	diff_0.6666666667-vs-30.0	diff_nan-vs-nan	CM_A06_M0_CM_A06_I1	0.666667	2.90266	3.43762	SRS4536762	SRS4536761	1	1	0.00631003	0.021985	0.260992	0.239927	0.0241771	0.0916319	SRS4536762-vs-SRS4536761
genus	CAG-110	SRS4536762	SRS4536761	1	0	0	1	0		0	0	0	0.260992	0.239927	same_ETH_6	diff_Infant-vs-Mom	same_Ethiopia	diff_CM_A06_I1-vs-CM_A06_M0	diff_nan-vs-nan	diff_nan-vs-nan	diff_3.9725877539999996-vs-2.9026593660000004	diff_0.6666666667-vs-30.0	diff_nan-vs-nan	CM_A06_M0_CM_A06_I1	0.666667	2.90266	3.43762	SRS4536762	SRS4536761	1	0	0	0	0.260992	0.239927	0	0	SRS4536762-vs-SRS4536761
genus	Faecalibacterium	SRS4536762	SRS4536761	8	1	0	9	0	0	0	0	0	0.260992	0.239927	same_ETH_6	diff_Infant-vs-Mom	same_Ethiopia	diff_CM_A06_I1-vs-CM_A06_M0	diff_nan-vs-nan	diff_nan-vs-nan	diff_3.9725877539999996-vs-2.9026593660000004	diff_0.6666666667-vs-30.0	diff_nan-vs-nan	CM_A06_M0_CM_A06_I1	0.666667	2.90266	3.43762	SRS4536762	SRS4536761	8	1	0	0	0.260992	0.239927	0	0	SRS4536762-vs-SRS4536761
genus	Butyricicoccus	SRS4536762	SRS4536761	1	0	0	1	0		0	0	0	0.260992	0.239927	same_ETH_6	diff_Infant-vs-Mom	same_Ethiopia	diff_CM_A06_I1-vs-CM_A06_M0	diff_nan-vs-nan	diff_nan-vs-nan	diff_3.9725877539999996-vs-2.9026593660000004	diff_0.6666666667-vs-30.0	diff_nan-vs-nan	CM_A06_M0_CM_A06_I1	0.666667	2.90266	3.43762	SRS4536762	SRS4536761	1	0	0	0	0.260992	0.239927	0	0	SRS4536762-vs-SRS4536761
genus	UBA1436	SRS4536762	SRS4536761	2	2	0	4	0	0	0	0	0	0.260992	0.239927	same_ETH_6	diff_Infant-vs-Mom	same_Ethiopia	diff_CM_A06_I1-vs-CM_A06_M0	diff_nan-vs-nan	diff_nan-vs-nan	diff_3.9725877539999996-vs-2.9026593660000004	diff_0.6666666667-vs-30.0	diff_nan-vs-nan	CM_A06_M0_CM_A06_I1	0.666667	2.90266	3.43762	SRS4536762	SRS4536761	2	2	0	0	0.260992	0.239927	0	0	SRS4536762-vs-SRS4536761
genus	Prevotella	SRS4536762	SRS4536761	4	4	0	8	0	0	0	0	0	0.260992	0.239927	same_ETH_6	diff_Infant-vs-Mom	same_Ethiopia	diff_CM_A06_I1-vs-CM_A06_M0	diff_nan-vs-nan	diff_nan-vs-nan	diff_3.9725877539999996-vs-2.9026593660000004	diff_0.6666666667-vs-30.0	diff_nan-vs-nan	CM_A06_M0_CM_A06_I1	0.666667	2.90266	3.43762	SRS4536762	SRS4536761	4	4	0	0	0.260992	0.239927	0	0	SRS4536762-vs-SRS4536761
genus	Selenomonas	SRS4536762	SRS4536761	1	0	0	1	0		0	0	0	0.260992	0.239927	same_ETH_6	diff_Infant-vs-Mom	same_Ethiopia	diff_CM_A06_I1-vs-CM_A06_M0	diff_nan-vs-nan	diff_nan-vs-nan	diff_3.9725877539999996-vs-2.9026593660000004	diff_0.6666666667-vs-30.0	diff_nan-vs-nan	CM_A06_M0_CM_A06_I1	0.666667	2.90266	3.43762	SRS4536762	SRS4536761	1	0	0	0	0.260992	0.239927	0	0	SRS4536762-vs-SRS4536761
genus	Ligilactobacillus	SRS4536762	SRS4536761	1	1	1	1	1	1	1	0.0111272	0.00552294	0.260992	0.239927	same_ETH_6	diff_Infant-vs-Mom	same_Ethiopia	diff_CM_A06_I1-vs-CM_A06_M0	diff_nan-vs-nan	diff_nan-vs-nan	diff_3.9725877539999996-vs-2.9026593660000004	diff_0.6666666667-vs-30.0	diff_nan-vs-nan	CM_A06_M0_CM_A06_I1	0.666667	2.90266	3.43762	SRS4536762	SRS4536761	1	1	0.0111272	0.00552294	0.260992	0.239927	0.0426343	0.0230192	SRS4536762-vs-SRS4536761
genus	unk	SRS4536762	SRS4536761	1	1	1	1	1	1	1	0.00398717	0.0070945	0.260992	0.239927	same_ETH_6	diff_Infant-vs-Mom	same_Ethiopia	diff_CM_A06_I1-vs-CM_A06_M0	diff_nan-vs-nan	diff_nan-vs-nan	diff_3.9725877539999996-vs-2.9026593660000004	diff_0.6666666667-vs-30.0	diff_nan-vs-nan	CM_A06_M0_CM_A06_I1	0.666667	2.90266	3.43762	SRS4536762	SRS4536761	1	1	0.00398717	0.0070945	0.260992	0.239927	0.015277	0.0295693	SRS4536762-vs-SRS4536761
genus	RC9	SRS4536762	SRS4536761	1	2	1	2	0.5	1	0.5	0.0134377	0.0153936	0.260992	0.239927	same_ETH_6	diff_Infant-vs-Mom	same_Ethiopia	diff_CM_A06_I1-vs-CM_A06_M0	diff_nan-vs-nan	diff_nan-vs-nan	diff_3.9725877539999996-vs-2.9026593660000004	diff_0.6666666667-vs-30.0	diff_nan-vs-nan	CM_A06_M0_CM_A06_I1	0.666667	2.90266	3.43762	SRS4536762	SRS4536761	1	2	0.0134377	0.0153936	0.260992	0.239927	0.0514871	0.0641594	SRS4536762-vs-SRS4536761
genus	Dialister	SRS4536762	SRS4536761	1	1	0	2	0	0	0	0	0	0.260992	0.239927	same_ETH_6	diff_Infant-vs-Mom	same_Ethiopia	diff_CM_A06_I1-vs-CM_A06_M0	diff_nan-vs-nan	diff_nan-vs-nan	diff_3.9725877539999996-vs-2.9026593660000004	diff_0.6666666667-vs-30.0	diff_nan-vs-nan	CM_A06_M0_CM_A06_I1	0.666667	2.90266	3.43762	SRS4536762	SRS4536761	1	1	0	0	0.260992	0.239927	0	0	SRS4536762-vs-SRS4536761
family	Butyricicoccaceae	SRS4536762	SRS4536761	1	0	0	1	0		0	0	0	0.260992	0.239927	same_ETH_6	diff_Infant-vs-Mom	same_Ethiopia	diff_CM_A06_I1-vs-CM_A06_M0	diff_nan-vs-nan	diff_nan-vs-nan	diff_3.9725877539999996-vs-2.9026593660000004	diff_0.6666666667-vs-30.0	diff_nan-vs-nan	CM_A06_M0_CM_A06_I1	0.666667	2.90266	3.43762	SRS4536762	SRS4536761	1	0	0	0	0.260992	0.239927	0	0	SRS4536762-vs-SRS4536761
family	Bacteroidaceae	SRS4536762	SRS4536761	5	5	1	9	0.111111	0.2	0.111111	0.00868359	0.00531077	0.260992	0.239927	same_ETH_6	diff_Infant-vs-Mom	same_Ethiopia	diff_CM_A06_I1-vs-CM_A06_M0	diff_nan-vs-nan	diff_nan-vs-nan	diff_3.9725877539999996-vs-2.9026593660000004	diff_0.6666666667-vs-30.0	diff_nan-vs-nan	CM_A06_M0_CM_A06_I1	0.666667	2.90266	3.43762	SRS4536762	SRS4536761	5	5	0.00868359	0.00531077	0.260992	0.239927	0.0332715	0.0221349	SRS4536762-vs-SRS4536761
family	Rs-D84	SRS4536762	SRS4536761	1	1	1	1	1	1	1	0.0031669	0.00301176	0.260992	0.239927	same_ETH_6	diff_Infant-vs-Mom	same_Ethiopia	diff_CM_A06_I1-vs-CM_A06_M0	diff_nan-vs-nan	diff_nan-vs-nan	diff_3.9725877539999996-vs-2.9026593660000004	diff_0.6666666667-vs-30.0	diff_nan-vs-nan	CM_A06_M0_CM_A06_I1	0.666667	2.90266	3.43762	SRS4536762	SRS4536761	1	1	0.0031669	0.00301176	0.260992	0.239927	0.0121341	0.0125528	SRS4536762-vs-SRS4536761
family	Elusimicrobiaceae	SRS4536762	SRS4536761	2	2	0	4	0	0	0	0	0	0.260992	0.239927	same_ETH_6	diff_Infant-vs-Mom	same_Ethiopia	diff_CM_A06_I1-vs-CM_A06_M0	diff_nan-vs-nan	diff_nan-vs-nan	diff_3.9725877539999996-vs-2.9026593660000004	diff_0.6666666667-vs-30.0	diff_nan-vs-nan	CM_A06_M0_CM_A06_I1	0.666667	2.90266	3.43762	SRS4536762	SRS4536761	2	2	0	0	0.260992	0.239927	0	0	SRS4536762-vs-SRS4536761
family	Selenomonadaceae	SRS4536762	SRS4536761	3	1	0	4	0	0	0	0	0	0.260992	0.239927	same_ETH_6	diff_Infant-vs-Mom	same_Ethiopia	diff_CM_A06_I1-vs-CM_A06_M0	diff_nan-vs-nan	diff_nan-vs-nan	diff_3.9725877539999996-vs-2.9026593660000004	diff_0.6666666667-vs-30.0	diff_nan-vs-nan	CM_A06_M0_CM_A06_I1	0.666667	2.90266	3.43762	SRS4536762	SRS4536761	3	1	0	0	0.260992	0.239927	0	0	SRS4536762-vs-SRS4536761
family	UBA932	SRS4536762	SRS4536761	1	2	1	2	0.5	1	0.5	0.0134377	0.0153936	0.260992	0.239927	same_ETH_6	diff_Infant-vs-Mom	same_Ethiopia	diff_CM_A06_I1-vs-CM_A06_M0	diff_nan-vs-nan	diff_nan-vs-nan	diff_3.9725877539999996-vs-2.9026593660000004	diff_0.6666666667-vs-30.0	diff_nan-vs-nan	CM_A06_M0_CM_A06_I1	0.666667	2.90266	3.43762	SRS4536762	SRS4536761	1	2	0.0134377	0.0153936	0.260992	0.239927	0.0514871	0.0641594	SRS4536762-vs-SRS4536761
family	Succinivibrionaceae	SRS4536762	SRS4536761	1	1	1	1	1	1	1	0.00631003	0.021985	0.260992	0.239927	same_ETH_6	diff_Infant-vs-Mom	same_Ethiopia	diff_CM_A06_I1-vs-CM_A06_M0	diff_nan-vs-nan	diff_nan-vs-nan	diff_3.9725877539999996-vs-2.9026593660000004	diff_0.6666666667-vs-30.0	diff_nan-vs-nan	CM_A06_M0_CM_A06_I1	0.666667	2.90266	3.43762	SRS4536762	SRS4536761	1	1	0.00631003	0.021985	0.260992	0.239927	0.0241771	0.0916319	SRS4536762-vs-SRS4536761
family	Dialisteraceae	SRS4536762	SRS4536761	1	1	0	2	0	0	0	0	0	0.260992	0.239927	same_ETH_6	diff_Infant-vs-Mom	same_Ethiopia	diff_CM_A06_I1-vs-CM_A06_M0	diff_nan-vs-nan	diff_nan-vs-nan	diff_3.9725877539999996-vs-2.9026593660000004	diff_0.6666666667-vs-30.0	diff_nan-vs-nan	CM_A06_M0_CM_A06_I1	0.666667	2.90266	3.43762	SRS4536762	SRS4536761	1	1	0	0	0.260992	0.239927	0	0	SRS4536762-vs-SRS4536761
family	Lachnospiraceae	SRS4536762	SRS4536761	3	3	1	5	0.2	0.333333	0.2	0.00398717	0.0070945	0.260992	0.239927	same_ETH_6	diff_Infant-vs-Mom	same_Ethiopia	diff_CM_A06_I1-vs-CM_A06_M0	diff_nan-vs-nan	diff_nan-vs-nan	diff_3.9725877539999996-vs-2.9026593660000004	diff_0.6666666667-vs-30.0	diff_nan-vs-nan	CM_A06_M0_CM_A06_I1	0.666667	2.90266	3.43762	SRS4536762	SRS4536761	3	3	0.00398717	0.0070945	0.260992	0.239927	0.015277	0.0295693	SRS4536762-vs-SRS4536761
family	Muribaculaceae	SRS4536762	SRS4536761	1	1	1	1	1	1	1	0.0177409	0.020403	0.260992	0.239927	same_ETH_6	diff_Infant-vs-Mom	same_Ethiopia	diff_CM_A06_I1-vs-CM_A06_M0	diff_nan-vs-nan	diff_nan-vs-nan	diff_3.9725877539999996-vs-2.9026593660000004	diff_0.6666666667-vs-30.0	diff_nan-vs-nan	CM_A06_M0_CM_A06_I1	0.666667	2.90266	3.43762	SRS4536762	SRS4536761	1	1	0.0177409	0.020403	0.260992	0.239927	0.067975	0.0850384	SRS4536762-vs-SRS4536761
family	Ruminococcaceae	SRS4536762	SRS4536761	9	1	0	10	0	0	0	0	0	0.260992	0.239927	same_ETH_6	diff_Infant-vs-Mom	same_Ethiopia	diff_CM_A06_I1-vs-CM_A06_M0	diff_nan-vs-nan	diff_nan-vs-nan	diff_3.9725877539999996-vs-2.9026593660000004	diff_0.6666666667-vs-30.0	diff_nan-vs-nan	CM_A06_M0_CM_A06_I1	0.666667	2.90266	3.43762	SRS4536762	SRS4536761	9	1	0	0	0.260992	0.239927	0	0	SRS4536762-vs-SRS4536761
family	Lactobacillaceae	SRS4536762	SRS4536761	1	1	1	1	1	1	1	0.0111272	0.00552294	0.260992	0.239927	same_ETH_6	diff_Infant-vs-Mom	same_Ethiopia	diff_CM_A06_I1-vs-CM_A06_M0	diff_nan-vs-nan	diff_nan-vs-nan	diff_3.9725877539999996-vs-2.9026593660000004	diff_0.6666666667-vs-30.0	diff_nan-vs-nan	CM_A06_M0_CM_A06_I1	0.666667	2.90266	3.43762	SRS4536762	SRS4536761	1	1	0.0111272	0.00552294	0.260992	0.239927	0.0426343	0.0230192	SRS4536762-vs-SRS4536761
family	Oscillospiraceae	SRS4536762	SRS4536761	1	1	0	2	0	0	0	0	0	0.260992	0.239927	same_ETH_6	diff_Infant-vs-Mom	same_Ethiopia	diff_CM_A06_I1-vs-CM_A06_M0	diff_nan-vs-nan	diff_nan-vs-nan	diff_3.9725877539999996-vs-2.9026593660000004	diff_0.6666666667-vs-30.0	diff_nan-vs-nan	CM_A06_M0_CM_A06_I1	0.666667	2.90266	3.43762	SRS4536762	SRS4536761	1	1	0	0	0.260992	0.239927	0	0	SRS4536762-vs-SRS4536761
order	Lactobacillales	SRS4536762	SRS4536761	1	1	1	1	1	1	1	0.0111272	0.00552294	0.260992	0.239927	same_ETH_6	diff_Infant-vs-Mom	same_Ethiopia	diff_CM_A06_I1-vs-CM_A06_M0	diff_nan-vs-nan	diff_nan-vs-nan	diff_3.9725877539999996-vs-2.9026593660000004	diff_0.6666666667-vs-30.0	diff_nan-vs-nan	CM_A06_M0_CM_A06_I1	0.666667	2.90266	3.43762	SRS4536762	SRS4536761	1	1	0.0111272	0.00552294	0.260992	0.239927	0.0426343	0.0230192	SRS4536762-vs-SRS4536761
order	Veillonellales	SRS4536762	SRS4536761	1	1	0	2	0	0	0	0	0	0.260992	0.239927	same_ETH_6	diff_Infant-vs-Mom	same_Ethiopia	diff_CM_A06_I1-vs-CM_A06_M0	diff_nan-vs-nan	diff_nan-vs-nan	diff_3.9725877539999996-vs-2.9026593660000004	diff_0.6666666667-vs-30.0	diff_nan-vs-nan	CM_A06_M0_CM_A06_I1	0.666667	2.90266	3.43762	SRS4536762	SRS4536761	1	1	0	0	0.260992	0.239927	0	0	SRS4536762-vs-SRS4536761
order	Rs-D84	SRS4536762	SRS4536761	1	1	1	1	1	1	1	0.0031669	0.00301176	0.260992	0.239927	same_ETH_6	diff_Infant-vs-Mom	same_Ethiopia	diff_CM_A06_I1-vs-CM_A06_M0	diff_nan-vs-nan	diff_nan-vs-nan	diff_3.9725877539999996-vs-2.9026593660000004	diff_0.6666666667-vs-30.0	diff_nan-vs-nan	CM_A06_M0_CM_A06_I1	0.666667	2.90266	3.43762	SRS4536762	SRS4536761	1	1	0.0031669	0.00301176	0.260992	0.239927	0.0121341	0.0125528	SRS4536762-vs-SRS4536761
order	Enterobacterales	SRS4536762	SRS4536761	1	1	1	1	1	1	1	0.00631003	0.021985	0.260992	0.239927	same_ETH_6	diff_Infant-vs-Mom	same_Ethiopia	diff_CM_A06_I1-vs-CM_A06_M0	diff_nan-vs-nan	diff_nan-vs-nan	diff_3.9725877539999996-vs-2.9026593660000004	diff_0.6666666667-vs-30.0	diff_nan-vs-nan	CM_A06_M0_CM_A06_I1	0.666667	2.90266	3.43762	SRS4536762	SRS4536761	1	1	0.00631003	0.021985	0.260992	0.239927	0.0241771	0.0916319	SRS4536762-vs-SRS4536761
order	Oscillospirales	SRS4536762	SRS4536761	11	2	0	13	0	0	0	0	0	0.260992	0.239927	same_ETH_6	diff_Infant-vs-Mom	same_Ethiopia	diff_CM_A06_I1-vs-CM_A06_M0	diff_nan-vs-nan	diff_nan-vs-nan	diff_3.9725877539999996-vs-2.9026593660000004	diff_0.6666666667-vs-30.0	diff_nan-vs-nan	CM_A06_M0_CM_A06_I1	0.666667	2.90266	3.43762	SRS4536762	SRS4536761	11	2	0	0	0.260992	0.239927	0	0	SRS4536762-vs-SRS4536761
order	Bacteroidales	SRS4536762	SRS4536761	7	8	3	12	0.25	0.428571	0.25	0.0398622	0.0411074	0.260992	0.239927	same_ETH_6	diff_Infant-vs-Mom	same_Ethiopia	diff_CM_A06_I1-vs-CM_A06_M0	diff_nan-vs-nan	diff_nan-vs-nan	diff_3.9725877539999996-vs-2.9026593660000004	diff_0.6666666667-vs-30.0	diff_nan-vs-nan	CM_A06_M0_CM_A06_I1	0.666667	2.90266	3.43762	SRS4536762	SRS4536761	7	8	0.0398622	0.0411074	0.260992	0.239927	0.152734	0.171333	SRS4536762-vs-SRS4536761
order	Selenomonadales	SRS4536762	SRS4536761	3	1	0	4	0	0	0	0	0	0.260992	0.239927	same_ETH_6	diff_Infant-vs-Mom	same_Ethiopia	diff_CM_A06_I1-vs-CM_A06_M0	diff_nan-vs-nan	diff_nan-vs-nan	diff_3.9725877539999996-vs-2.9026593660000004	diff_0.6666666667-vs-30.0	diff_nan-vs-nan	CM_A06_M0_CM_A06_I1	0.666667	2.90266	3.43762	SRS4536762	SRS4536761	3	1	0	0	0.260992	0.239927	0	0	SRS4536762-vs-SRS4536761
order	Elusimicrobiales	SRS4536762	SRS4536761	2	2	0	4	0	0	0	0	0	0.260992	0.239927	same_ETH_6	diff_Infant-vs-Mom	same_Ethiopia	diff_CM_A06_I1-vs-CM_A06_M0	diff_nan-vs-nan	diff_nan-vs-nan	diff_3.9725877539999996-vs-2.9026593660000004	diff_0.6666666667-vs-30.0	diff_nan-vs-nan	CM_A06_M0_CM_A06_I1	0.666667	2.90266	3.43762	SRS4536762	SRS4536761	2	2	0	0	0.260992	0.239927	0	0	SRS4536762-vs-SRS4536761
order	Lachnospirales	SRS4536762	SRS4536761	3	3	1	5	0.2	0.333333	0.2	0.00398717	0.0070945	0.260992	0.239927	same_ETH_6	diff_Infant-vs-Mom	same_Ethiopia	diff_CM_A06_I1-vs-CM_A06_M0	diff_nan-vs-nan	diff_nan-vs-nan	diff_3.9725877539999996-vs-2.9026593660000004	diff_0.6666666667-vs-30.0	diff_nan-vs-nan	CM_A06_M0_CM_A06_I1	0.666667	2.90266	3.43762	SRS4536762	SRS4536761	3	3	0.00398717	0.0070945	0.260992	0.239927	0.015277	0.0295693	SRS4536762-vs-SRS4536761
class	Alphaproteobacteria	SRS4536762	SRS4536761	1	1	1	1	1	1	1	0.0031669	0.00301176	0.260992	0.239927	same_ETH_6	diff_Infant-vs-Mom	same_Ethiopia	diff_CM_A06_I1-vs-CM_A06_M0	diff_nan-vs-nan	diff_nan-vs-nan	diff_3.9725877539999996-vs-2.9026593660000004	diff_0.6666666667-vs-30.0	diff_nan-vs-nan	CM_A06_M0_CM_A06_I1	0.666667	2.90266	3.43762	SRS4536762	SRS4536761	1	1	0.0031669	0.00301176	0.260992	0.239927	0.0121341	0.0125528	SRS4536762-vs-SRS4536761
class	Clostridia	SRS4536762	SRS4536761	14	5	1	18	0.0555556	0.2	0.0555556	0.00398717	0.0070945	0.260992	0.239927	same_ETH_6	diff_Infant-vs-Mom	same_Ethiopia	diff_CM_A06_I1-vs-CM_A06_M0	diff_nan-vs-nan	diff_nan-vs-nan	diff_3.9725877539999996-vs-2.9026593660000004	diff_0.6666666667-vs-30.0	diff_nan-vs-nan	CM_A06_M0_CM_A06_I1	0.666667	2.90266	3.43762	SRS4536762	SRS4536761	14	5	0.00398717	0.0070945	0.260992	0.239927	0.015277	0.0295693	SRS4536762-vs-SRS4536761
class	Negativicutes	SRS4536762	SRS4536761	4	2	0	6	0	0	0	0	0	0.260992	0.239927	same_ETH_6	diff_Infant-vs-Mom	same_Ethiopia	diff_CM_A06_I1-vs-CM_A06_M0	diff_nan-vs-nan	diff_nan-vs-nan	diff_3.9725877539999996-vs-2.9026593660000004	diff_0.6666666667-vs-30.0	diff_nan-vs-nan	CM_A06_M0_CM_A06_I1	0.666667	2.90266	3.43762	SRS4536762	SRS4536761	4	2	0	0	0.260992	0.239927	0	0	SRS4536762-vs-SRS4536761
class	Bacteroidia	SRS4536762	SRS4536761	7	8	3	12	0.25	0.428571	0.25	0.0398622	0.0411074	0.260992	0.239927	same_ETH_6	diff_Infant-vs-Mom	same_Ethiopia	diff_CM_A06_I1-vs-CM_A06_M0	diff_nan-vs-nan	diff_nan-vs-nan	diff_3.9725877539999996-vs-2.9026593660000004	diff_0.6666666667-vs-30.0	diff_nan-vs-nan	CM_A06_M0_CM_A06_I1	0.666667	2.90266	3.43762	SRS4536762	SRS4536761	7	8	0.0398622	0.0411074	0.260992	0.239927	0.152734	0.171333	SRS4536762-vs-SRS4536761
class	Gammaproteobacteria	SRS4536762	SRS4536761	1	1	1	1	1	1	1	0.00631003	0.021985	0.260992	0.239927	same_ETH_6	diff_Infant-vs-Mom	same_Ethiopia	diff_CM_A06_I1-vs-CM_A06_M0	diff_nan-vs-nan	diff_nan-vs-nan	diff_3.9725877539999996-vs-2.9026593660000004	diff_0.6666666667-vs-30.0	diff_nan-vs-nan	CM_A06_M0_CM_A06_I1	0.666667	2.90266	3.43762	SRS4536762	SRS4536761	1	1	0.00631003	0.021985	0.260992	0.239927	0.0241771	0.0916319	SRS4536762-vs-SRS4536761
class	Bacilli	SRS4536762	SRS4536761	1	1	1	1	1	1	1	0.0111272	0.00552294	0.260992	0.239927	same_ETH_6	diff_Infant-vs-Mom	same_Ethiopia	diff_CM_A06_I1-vs-CM_A06_M0	diff_nan-vs-nan	diff_nan-vs-nan	diff_3.9725877539999996-vs-2.9026593660000004	diff_0.6666666667-vs-30.0	diff_nan-vs-nan	CM_A06_M0_CM_A06_I1	0.666667	2.90266	3.43762	SRS4536762	SRS4536761	1	1	0.0111272	0.00552294	0.260992	0.239927	0.0426343	0.0230192	SRS4536762-vs-SRS4536761
class	Elusimicrobia	SRS4536762	SRS4536761	2	2	0	4	0	0	0	0	0	0.260992	0.239927	same_ETH_6	diff_Infant-vs-Mom	same_Ethiopia	diff_CM_A06_I1-vs-CM_A06_M0	diff_nan-vs-nan	diff_nan-vs-nan	diff_3.9725877539999996-vs-2.9026593660000004	diff_0.6666666667-vs-30.0	diff_nan-vs-nan	CM_A06_M0_CM_A06_I1	0.666667	2.90266	3.43762	SRS4536762	SRS4536761	2	2	0	0	0.260992	0.239927	0	0	SRS4536762-vs-SRS4536761
phylum	Firmicutes	SRS4536762	SRS4536761	19	8	2	25	0.08	0.25	0.08	0.0151144	0.0126174	0.260992	0.239927	same_ETH_6	diff_Infant-vs-Mom	same_Ethiopia	diff_CM_A06_I1-vs-CM_A06_M0	diff_nan-vs-nan	diff_nan-vs-nan	diff_3.9725877539999996-vs-2.9026593660000004	diff_0.6666666667-vs-30.0	diff_nan-vs-nan	CM_A06_M0_CM_A06_I1	0.666667	2.90266	3.43762	SRS4536762	SRS4536761	19	8	0.0151144	0.0126174	0.260992	0.239927	0.0579113	0.0525885	SRS4536762-vs-SRS4536761
phylum	Proteobacteria	SRS4536762	SRS4536761	2	2	2	2	1	1	1	0.00947694	0.0249968	0.260992	0.239927	same_ETH_6	diff_Infant-vs-Mom	same_Ethiopia	diff_CM_A06_I1-vs-CM_A06_M0	diff_nan-vs-nan	diff_nan-vs-nan	diff_3.9725877539999996-vs-2.9026593660000004	diff_0.6666666667-vs-30.0	diff_nan-vs-nan	CM_A06_M0_CM_A06_I1	0.666667	2.90266	3.43762	SRS4536762	SRS4536761	2	2	0.00947694	0.0249968	0.260992	0.239927	0.0363112	0.104185	SRS4536762-vs-SRS4536761
phylum	Bacteroidota	SRS4536762	SRS4536761	7	8	3	12	0.25	0.428571	0.25	0.0398622	0.0411074	0.260992	0.239927	same_ETH_6	diff_Infant-vs-Mom	same_Ethiopia	diff_CM_A06_I1-vs-CM_A06_M0	diff_nan-vs-nan	diff_nan-vs-nan	diff_3.9725877539999996-vs-2.9026593660000004	diff_0.6666666667-vs-30.0	diff_nan-vs-nan	CM_A06_M0_CM_A06_I1	0.666667	2.90266	3.43762	SRS4536762	SRS4536761	7	8	0.0398622	0.0411074	0.260992	0.239927	0.152734	0.171333	SRS4536762-vs-SRS4536761
phylum	Elusimicrobiota	SRS4536762	SRS4536761	2	2	0	4	0	0	0	0	0	0.260992	0.239927	same_ETH_6	diff_Infant-vs-Mom	same_Ethiopia	diff_CM_A06_I1-vs-CM_A06_M0	diff_nan-vs-nan	diff_nan-vs-nan	diff_3.9725877539999996-vs-2.9026593660000004	diff_0.6666666667-vs-30.0	diff_nan-vs-nan	CM_A06_M0_CM_A06_I1	0.666667	2.90266	3.43762	SRS4536762	SRS4536761	2	2	0	0	0.260992	0.239927	0	0	SRS4536762-vs-SRS4536761
domain	Bacteria	SRS4536762	SRS4536761	30	20	7	43	0.162791	0.35	0.162791	0.0644535	0.0787216	0.260992	0.239927	same_ETH_6	diff_Infant-vs-Mom	same_Ethiopia	diff_CM_A06_I1-vs-CM_A06_M0	diff_nan-vs-nan	diff_nan-vs-nan	diff_3.9725877539999996-vs-2.9026593660000004	diff_0.6666666667-vs-30.0	diff_nan-vs-nan	CM_A06_M0_CM_A06_I1	0.666667	2.90266	3.43762	SRS4536762	SRS4536761	30	20	0.0644535	0.0787216	0.260992	0.239927	0.246956	0.328106	SRS4536762-vs-SRS4536761
VBO	VANISH	SRS4536765	SRS4536755	27	11	0	38	0	0	0	0	0	0.351458	0.370243	same_ETH_24	diff_Mom-vs-Infant	same_Ethiopia	diff_CM_D05_M0-vs-CM_D05_I1	diff_nan-vs-nan	diff_nan-vs-nan	diff_7.819225055-vs-3.715842763	diff_45.0-vs-2.6666666667	diff_nan-vs-nan	CM_D05_M0_CM_D05_I1	2.66667	3.71584	5.76753	SRS4536755	SRS4536765	11	27	0	0	0.370243	0.351458	0	0	SRS4536765-vs-SRS4536755
VBO	Other	SRS4536765	SRS4536755	36	8	1	43	0.0232558	0.125	0.0232558	0.00426071	0.00498149	0.351458	0.370243	same_ETH_24	diff_Mom-vs-Infant	same_Ethiopia	diff_CM_D05_M0-vs-CM_D05_I1	diff_nan-vs-nan	diff_nan-vs-nan	diff_7.819225055-vs-3.715842763	diff_45.0-vs-2.6666666667	diff_nan-vs-nan	CM_D05_M0_CM_D05_I1	2.66667	3.71584	5.76753	SRS4536755	SRS4536765	8	36	0.00498149	0.00426071	0.370243	0.351458	0.0134547	0.0121229	SRS4536765-vs-SRS4536755
VBO	BloSSUM	SRS4536765	SRS4536755	1	0	0	1	0		0	0	0	0.351458	0.370243	same_ETH_24	diff_Mom-vs-Infant	same_Ethiopia	diff_CM_D05_M0-vs-CM_D05_I1	diff_nan-vs-nan	diff_nan-vs-nan	diff_7.819225055-vs-3.715842763	diff_45.0-vs-2.6666666667	diff_nan-vs-nan	CM_D05_M0_CM_D05_I1	2.66667	3.71584	5.76753	SRS4536755	SRS4536765	0	1	0	0	0.370243	0.351458	0	0	SRS4536765-vs-SRS4536755
genome2	GUT_GENOME251083.fna	SRS4536765	SRS4536755	1	0	0	1	0		0	0	0	0.351458	0.370243	same_ETH_24	diff_Mom-vs-Infant	same_Ethiopia	diff_CM_D05_M0-vs-CM_D05_I1	diff_nan-vs-nan	diff_nan-vs-nan	diff_7.819225055-vs-3.715842763	diff_45.0-vs-2.6666666667	diff_nan-vs-nan	CM_D05_M0_CM_D05_I1	2.66667	3.71584	5.76753	SRS4536755	SRS4536765	0	1	0	0	0.370243	0.351458	0	0	SRS4536765-vs-SRS4536755
genome2	GUT_GENOME103845.fna	SRS4536765	SRS4536755	1	0	0	1	0		0	0	0	0.351458	0.370243	same_ETH_24	diff_Mom-vs-Infant	same_Ethiopia	diff_CM_D05_M0-vs-CM_D05_I1	diff_nan-vs-nan	diff_nan-vs-nan	diff_7.819225055-vs-3.715842763	diff_45.0-vs-2.6666666667	diff_nan-vs-nan	CM_D05_M0_CM_D05_I1	2.66667	3.71584	5.76753	SRS4536755	SRS4536765	0	1	0	0	0.370243	0.351458	0	0	SRS4536765-vs-SRS4536755
genome2	GUT_GENOME020571.fna	SRS4536765	SRS4536755	1	0	0	1	0		0	0	0	0.351458	0.370243	same_ETH_24	diff_Mom-vs-Infant	same_Ethiopia	diff_CM_D05_M0-vs-CM_D05_I1	diff_nan-vs-nan	diff_nan-vs-nan	diff_7.819225055-vs-3.715842763	diff_45.0-vs-2.6666666667	diff_nan-vs-nan	CM_D05_M0_CM_D05_I1	2.66667	3.71584	5.76753	SRS4536755	SRS4536765	0	1	0	0	0.370243	0.351458	0	0	SRS4536765-vs-SRS4536755
genome2	GUT_GENOME209802.fna	SRS4536765	SRS4536755	1	0	0	1	0		0	0	0	0.351458	0.370243	same_ETH_24	diff_Mom-vs-Infant	same_Ethiopia	diff_CM_D05_M0-vs-CM_D05_I1	diff_nan-vs-nan	diff_nan-vs-nan	diff_7.819225055-vs-3.715842763	diff_45.0-vs-2.6666666667	diff_nan-vs-nan	CM_D05_M0_CM_D05_I1	2.66667	3.71584	5.76753	SRS4536755	SRS4536765	0	1	0	0	0.370243	0.351458	0	0	SRS4536765-vs-SRS4536755
genome2	GUT_GENOME256231.fna	SRS4536765	SRS4536755	1	0	0	1	0		0	0	0	0.351458	0.370243	same_ETH_24	diff_Mom-vs-Infant	same_Ethiopia	diff_CM_D05_M0-vs-CM_D05_I1	diff_nan-vs-nan	diff_nan-vs-nan	diff_7.819225055-vs-3.715842763	diff_45.0-vs-2.6666666667	diff_nan-vs-nan	CM_D05_M0_CM_D05_I1	2.66667	3.71584	5.76753	SRS4536755	SRS4536765	0	1	0	0	0.370243	0.351458	0	0	SRS4536765-vs-SRS4536755
genome2	GUT_GENOME110466.fna	SRS4536765	SRS4536755	1	0	0	1	0		0	0	0	0.351458	0.370243	same_ETH_24	diff_Mom-vs-Infant	same_Ethiopia	diff_CM_D05_M0-vs-CM_D05_I1	diff_nan-vs-nan	diff_nan-vs-nan	diff_7.819225055-vs-3.715842763	diff_45.0-vs-2.6666666667	diff_nan-vs-nan	CM_D05_M0_CM_D05_I1	2.66667	3.71584	5.76753	SRS4536755	SRS4536765	0	1	0	0	0.370243	0.351458	0	0	SRS4536765-vs-SRS4536755
genome2	GUT_GENOME000521.fna	SRS4536765	SRS4536755	1	0	0	1	0		0	0	0	0.351458	0.370243	same_ETH_24	diff_Mom-vs-Infant	same_Ethiopia	diff_CM_D05_M0-vs-CM_D05_I1	diff_nan-vs-nan	diff_nan-vs-nan	diff_7.819225055-vs-3.715842763	diff_45.0-vs-2.6666666667	diff_nan-vs-nan	CM_D05_M0_CM_D05_I1	2.66667	3.71584	5.76753	SRS4536755	SRS4536765	0	1	0	0	0.370243	0.351458	0	0	SRS4536765-vs-SRS4536755
genome2	GUT_GENOME001261.fna	SRS4536765	SRS4536755	0	1	0	1	0		0	0	0	0.351458	0.370243	same_ETH_24	diff_Mom-vs-Infant	same_Ethiopia	diff_CM_D05_M0-vs-CM_D05_I1	diff_nan-vs-nan	diff_nan-vs-nan	diff_7.819225055-vs-3.715842763	diff_45.0-vs-2.6666666667	diff_nan-vs-nan	CM_D05_M0_CM_D05_I1	2.66667	3.71584	5.76753	SRS4536755	SRS4536765	1	0	0	0	0.370243	0.351458	0	0	SRS4536765-vs-SRS4536755
genome2	REFINED_METABAT215_TOP10_CONTIGS_1500_ASSEMBLY_K77_MERGED__Nepal_MoBio_Fiber-Hadza-Nepal_F_7_RAU0027AZ.311.fa	SRS4536765	SRS4536755	1	0	0	1	0		0	0	0	0.351458	0.370243	same_ETH_24	diff_Mom-vs-Infant	same_Ethiopia	diff_CM_D05_M0-vs-CM_D05_I1	diff_nan-vs-nan	diff_nan-vs-nan	diff_7.819225055-vs-3.715842763	diff_45.0-vs-2.6666666667	diff_nan-vs-nan	CM_D05_M0_CM_D05_I1	2.66667	3.71584	5.76753	SRS4536755	SRS4536765	0	1	0	0	0.370243	0.351458	0	0	SRS4536765-vs-SRS4536755
genome2	GUT_GENOME256714.fna	SRS4536765	SRS4536755	1	0	0	1	0		0	0	0	0.351458	0.370243	same_ETH_24	diff_Mom-vs-Infant	same_Ethiopia	diff_CM_D05_M0-vs-CM_D05_I1	diff_nan-vs-nan	diff_nan-vs-nan	diff_7.819225055-vs-3.715842763	diff_45.0-vs-2.6666666667	diff_nan-vs-nan	CM_D05_M0_CM_D05_I1	2.66667	3.71584	5.76753	SRS4536755	SRS4536765	0	1	0	0	0.370243	0.351458	0	0	SRS4536765-vs-SRS4536755
genome2	REFINED_METABAT215_TOP10_CONTIGS_1500_ASSEMBLY_K77_MERGED__Hadza_MoBio_hadza-I-L_G_7_2399.187.fa	SRS4536765	SRS4536755	1	0	0	1	0		0	0	0	0.351458	0.370243	same_ETH_24	diff_Mom-vs-Infant	same_Ethiopia	diff_CM_D05_M0-vs-CM_D05_I1	diff_nan-vs-nan	diff_nan-vs-nan	diff_7.819225055-vs-3.715842763	diff_45.0-vs-2.6666666667	diff_nan-vs-nan	CM_D05_M0_CM_D05_I1	2.66667	3.71584	5.76753	SRS4536755	SRS4536765	0	1	0	0	0.370243	0.351458	0	0	SRS4536765-vs-SRS4536755
genome2	REFINED_METABAT215_TOP10_CONTIGS_1500_ASSEMBLY_K77_MERGED__Hadza_MoBio_hadza-I-L_B_9_2646.11.fa	SRS4536765	SRS4536755	1	0	0	1	0		0	0	0	0.351458	0.370243	same_ETH_24	diff_Mom-vs-Infant	same_Ethiopia	diff_CM_D05_M0-vs-CM_D05_I1	diff_nan-vs-nan	diff_nan-vs-nan	diff_7.819225055-vs-3.715842763	diff_45.0-vs-2.6666666667	diff_nan-vs-nan	CM_D05_M0_CM_D05_I1	2.66667	3.71584	5.76753	SRS4536755	SRS4536765	0	1	0	0	0.370243	0.351458	0	0	SRS4536765-vs-SRS4536755
genome2	REFINED_METABAT215_TOP10_CONTIGS_1500_ASSEMBLY_K77_MERGED__Nepal_MoBio_Fiber-Hadza-Nepal_B_11_CHE0005SZ.43.fa	SRS4536765	SRS4536755	1	0	0	1	0		0	0	0	0.351458	0.370243	same_ETH_24	diff_Mom-vs-Infant	same_Ethiopia	diff_CM_D05_M0-vs-CM_D05_I1	diff_nan-vs-nan	diff_nan-vs-nan	diff_7.819225055-vs-3.715842763	diff_45.0-vs-2.6666666667	diff_nan-vs-nan	CM_D05_M0_CM_D05_I1	2.66667	3.71584	5.76753	SRS4536755	SRS4536765	0	1	0	0	0.370243	0.351458	0	0	SRS4536765-vs-SRS4536755
genome2	REFINED_METABAT215_TOP10_CONTIGS_1500_ASSEMBLY_K77_MERGED__Hadza_MoBio_hadza-I-L_K_16_2625.19.fa	SRS4536765	SRS4536755	1	0	0	1	0		0	0	0	0.351458	0.370243	same_ETH_24	diff_Mom-vs-Infant	same_Ethiopia	diff_CM_D05_M0-vs-CM_D05_I1	diff_nan-vs-nan	diff_nan-vs-nan	diff_7.819225055-vs-3.715842763	diff_45.0-vs-2.6666666667	diff_nan-vs-nan	CM_D05_M0_CM_D05_I1	2.66667	3.71584	5.76753	SRS4536755	SRS4536765	0	1	0	0	0.370243	0.351458	0	0	SRS4536765-vs-SRS4536755
genome2	REFINED_METABAT215_TOP10_CONTIGS_1500_ASSEMBLY_K77_MERGED__Hadza_MoBio_hadza-E-H_B_8_2155.119.fa	SRS4536765	SRS4536755	1	0	0	1	0		0	0	0	0.351458	0.370243	same_ETH_24	diff_Mom-vs-Infant	same_Ethiopia	diff_CM_D05_M0-vs-CM_D05_I1	diff_nan-vs-nan	diff_nan-vs-nan	diff_7.819225055-vs-3.715842763	diff_45.0-vs-2.6666666667	diff_nan-vs-nan	CM_D05_M0_CM_D05_I1	2.66667	3.71584	5.76753	SRS4536755	SRS4536765	0	1	0	0	0.370243	0.351458	0	0	SRS4536765-vs-SRS4536755
genome2	GUT_GENOME181333.fna	SRS4536765	SRS4536755	1	0	0	1	0		0	0	0	0.351458	0.370243	same_ETH_24	diff_Mom-vs-Infant	same_Ethiopia	diff_CM_D05_M0-vs-CM_D05_I1	diff_nan-vs-nan	diff_nan-vs-nan	diff_7.819225055-vs-3.715842763	diff_45.0-vs-2.6666666667	diff_nan-vs-nan	CM_D05_M0_CM_D05_I1	2.66667	3.71584	5.76753	SRS4536755	SRS4536765	0	1	0	0	0.370243	0.351458	0	0	SRS4536765-vs-SRS4536755
genome2	GUT_GENOME268072.fna	SRS4536765	SRS4536755	1	0	0	1	0		0	0	0	0.351458	0.370243	same_ETH_24	diff_Mom-vs-Infant	same_Ethiopia	diff_CM_D05_M0-vs-CM_D05_I1	diff_nan-vs-nan	diff_nan-vs-nan	diff_7.819225055-vs-3.715842763	diff_45.0-vs-2.6666666667	diff_nan-vs-nan	CM_D05_M0_CM_D05_I1	2.66667	3.71584	5.76753	SRS4536755	SRS4536765	0	1	0	0	0.370243	0.351458	0	0	SRS4536765-vs-SRS4536755
genome2	GUT_GENOME281065.fna	SRS4536765	SRS4536755	1	0	0	1	0		0	0	0	0.351458	0.370243	same_ETH_24	diff_Mom-vs-Infant	same_Ethiopia	diff_CM_D05_M0-vs-CM_D05_I1	diff_nan-vs-nan	diff_nan-vs-nan	diff_7.819225055-vs-3.715842763	diff_45.0-vs-2.6666666667	diff_nan-vs-nan	CM_D05_M0_CM_D05_I1	2.66667	3.71584	5.76753	SRS4536755	SRS4536765	0	1	0	0	0.370243	0.351458	0	0	SRS4536765-vs-SRS4536755
genome2	REFINED_METABAT215_TOP10_CONTIGS_1500_ASSEMBLY_K77_MERGED__Nepal_MoBio_Fiber-Hadza-Nepal_D_9_CHE0010BZ.70.fa	SRS4536765	SRS4536755	0	1	0	1	0		0	0	0	0.351458	0.370243	same_ETH_24	diff_Mom-vs-Infant	same_Ethiopia	diff_CM_D05_M0-vs-CM_D05_I1	diff_nan-vs-nan	diff_nan-vs-nan	diff_7.819225055-vs-3.715842763	diff_45.0-vs-2.6666666667	diff_nan-vs-nan	CM_D05_M0_CM_D05_I1	2.66667	3.71584	5.76753	SRS4536755	SRS4536765	1	0	0	0	0.370243	0.351458	0	0	SRS4536765-vs-SRS4536755
genome2	GUT_GENOME169940.fna	SRS4536765	SRS4536755	1	0	0	1	0		0	0	0	0.351458	0.370243	same_ETH_24	diff_Mom-vs-Infant	same_Ethiopia	diff_CM_D05_M0-vs-CM_D05_I1	diff_nan-vs-nan	diff_nan-vs-nan	diff_7.819225055-vs-3.715842763	diff_45.0-vs-2.6666666667	diff_nan-vs-nan	CM_D05_M0_CM_D05_I1	2.66667	3.71584	5.76753	SRS4536755	SRS4536765	0	1	0	0	0.370243	0.351458	0	0	SRS4536765-vs-SRS4536755
genome2	GUT_GENOME254518.fna	SRS4536765	SRS4536755	1	1	0	2	0	0	0	0	0	0.351458	0.370243	same_ETH_24	diff_Mom-vs-Infant	same_Ethiopia	diff_CM_D05_M0-vs-CM_D05_I1	diff_nan-vs-nan	diff_nan-vs-nan	diff_7.819225055-vs-3.715842763	diff_45.0-vs-2.6666666667	diff_nan-vs-nan	CM_D05_M0_CM_D05_I1	2.66667	3.71584	5.76753	SRS4536755	SRS4536765	1	1	0	0	0.370243	0.351458	0	0	SRS4536765-vs-SRS4536755
genome2	GUT_GENOME140786.fna	SRS4536765	SRS4536755	1	0	0	1	0		0	0	0	0.351458	0.370243	same_ETH_24	diff_Mom-vs-Infant	same_Ethiopia	diff_CM_D05_M0-vs-CM_D05_I1	diff_nan-vs-nan	diff_nan-vs-nan	diff_7.819225055-vs-3.715842763	diff_45.0-vs-2.6666666667	diff_nan-vs-nan	CM_D05_M0_CM_D05_I1	2.66667	3.71584	5.76753	SRS4536755	SRS4536765	0	1	0	0	0.370243	0.351458	0	0	SRS4536765-vs-SRS4536755
genome2	GUT_GENOME132069.fna	SRS4536765	SRS4536755	1	0	0	1	0		0	0	0	0.351458	0.370243	same_ETH_24	diff_Mom-vs-Infant	same_Ethiopia	diff_CM_D05_M0-vs-CM_D05_I1	diff_nan-vs-nan	diff_nan-vs-nan	diff_7.819225055-vs-3.715842763	diff_45.0-vs-2.6666666667	diff_nan-vs-nan	CM_D05_M0_CM_D05_I1	2.66667	3.71584	5.76753	SRS4536755	SRS4536765	0	1	0	0	0.370243	0.351458	0	0	SRS4536765-vs-SRS4536755
genome2	REFINED_METABAT215_TOP10_CONTIGS_1500_ASSEMBLY_K77_MERGED__Hadza_MoBio_hadza-I-L_K_9_2483.177.fa	SRS4536765	SRS4536755	1	0	0	1	0		0	0	0	0.351458	0.370243	same_ETH_24	diff_Mom-vs-Infant	same_Ethiopia	diff_CM_D05_M0-vs-CM_D05_I1	diff_nan-vs-nan	diff_nan-vs-nan	diff_7.819225055-vs-3.715842763	diff_45.0-vs-2.6666666667	diff_nan-vs-nan	CM_D05_M0_CM_D05_I1	2.66667	3.71584	5.76753	SRS4536755	SRS4536765	0	1	0	0	0.370243	0.351458	0	0	SRS4536765-vs-SRS4536755
genome2	REFINED_METABAT215_TOP10_CONTIGS_1500_ASSEMBLY_K77_MERGED__Hadza_MoBio_hadza-I-L_O_11_2507.77.fa	SRS4536765	SRS4536755	1	0	0	1	0		0	0	0	0.351458	0.370243	same_ETH_24	diff_Mom-vs-Infant	same_Ethiopia	diff_CM_D05_M0-vs-CM_D05_I1	diff_nan-vs-nan	diff_nan-vs-nan	diff_7.819225055-vs-3.715842763	diff_45.0-vs-2.6666666667	diff_nan-vs-nan	CM_D05_M0_CM_D05_I1	2.66667	3.71584	5.76753	SRS4536755	SRS4536765	0	1	0	0	0.370243	0.351458	0	0	SRS4536765-vs-SRS4536755
genome2	REFINED_METABAT215_TOP10_CONTIGS_1500_ASSEMBLY_K77_MERGED__Nepal_MoBio_Fiber-Hadza-Nepal_J_13_THA1070JZ.13.fa	SRS4536765	SRS4536755	1	0	0	1	0		0	0	0	0.351458	0.370243	same_ETH_24	diff_Mom-vs-Infant	same_Ethiopia	diff_CM_D05_M0-vs-CM_D05_I1	diff_nan-vs-nan	diff_nan-vs-nan	diff_7.819225055-vs-3.715842763	diff_45.0-vs-2.6666666667	diff_nan-vs-nan	CM_D05_M0_CM_D05_I1	2.66667	3.71584	5.76753	SRS4536755	SRS4536765	0	1	0	0	0.370243	0.351458	0	0	SRS4536765-vs-SRS4536755
genome2	GUT_GENOME000511.fna	SRS4536765	SRS4536755	1	0	0	1	0		0	0	0	0.351458	0.370243	same_ETH_24	diff_Mom-vs-Infant	same_Ethiopia	diff_CM_D05_M0-vs-CM_D05_I1	diff_nan-vs-nan	diff_nan-vs-nan	diff_7.819225055-vs-3.715842763	diff_45.0-vs-2.6666666667	diff_nan-vs-nan	CM_D05_M0_CM_D05_I1	2.66667	3.71584	5.76753	SRS4536755	SRS4536765	0	1	0	0	0.370243	0.351458	0	0	SRS4536765-vs-SRS4536755
genome2	REFINED_METABAT215_TOP10_CONTIGS_1500_ASSEMBLY_K77_MERGED__Nepal_MoBio_Fiber-Hadza-Nepal_F_1_RAJ0018YZ.101.fa	SRS4536765	SRS4536755	1	0	0	1	0		0	0	0	0.351458	0.370243	same_ETH_24	diff_Mom-vs-Infant	same_Ethiopia	diff_CM_D05_M0-vs-CM_D05_I1	diff_nan-vs-nan	diff_nan-vs-nan	diff_7.819225055-vs-3.715842763	diff_45.0-vs-2.6666666667	diff_nan-vs-nan	CM_D05_M0_CM_D05_I1	2.66667	3.71584	5.76753	SRS4536755	SRS4536765	0	1	0	0	0.370243	0.351458	0	0	SRS4536765-vs-SRS4536755
genome2	REFINED_METABAT215_TOP10_CONTIGS_1500_ASSEMBLY_K77_MERGED__Hadza_MoBio_hadza-I-L_B_9_2646.190.fa	SRS4536765	SRS4536755	1	0	0	1	0		0	0	0	0.351458	0.370243	same_ETH_24	diff_Mom-vs-Infant	same_Ethiopia	diff_CM_D05_M0-vs-CM_D05_I1	diff_nan-vs-nan	diff_nan-vs-nan	diff_7.819225055-vs-3.715842763	diff_45.0-vs-2.6666666667	diff_nan-vs-nan	CM_D05_M0_CM_D05_I1	2.66667	3.71584	5.76753	SRS4536755	SRS4536765	0	1	0	0	0.370243	0.351458	0	0	SRS4536765-vs-SRS4536755
genome2	GUT_GENOME155439.fna	SRS4536765	SRS4536755	0	1	0	1	0		0	0	0	0.351458	0.370243	same_ETH_24	diff_Mom-vs-Infant	same_Ethiopia	diff_CM_D05_M0-vs-CM_D05_I1	diff_nan-vs-nan	diff_nan-vs-nan	diff_7.819225055-vs-3.715842763	diff_45.0-vs-2.6666666667	diff_nan-vs-nan	CM_D05_M0_CM_D05_I1	2.66667	3.71584	5.76753	SRS4536755	SRS4536765	1	0	0	0	0.370243	0.351458	0	0	SRS4536765-vs-SRS4536755
genome2	REFINED_METABAT215_TOP10_CONTIGS_1500_ASSEMBLY_K77_MERGED__Nepal_MoBio_Fiber-Hadza-Nepal_D_15_CHE1003TZ.56.fa	SRS4536765	SRS4536755	1	1	1	1	1	1	1	0.00426071	0.00498149	0.351458	0.370243	same_ETH_24	diff_Mom-vs-Infant	same_Ethiopia	diff_CM_D05_M0-vs-CM_D05_I1	diff_nan-vs-nan	diff_nan-vs-nan	diff_7.819225055-vs-3.715842763	diff_45.0-vs-2.6666666667	diff_nan-vs-nan	CM_D05_M0_CM_D05_I1	2.66667	3.71584	5.76753	SRS4536755	SRS4536765	1	1	0.00498149	0.00426071	0.370243	0.351458	0.0134547	0.0121229	SRS4536765-vs-SRS4536755
genome2	REFINED_METABAT215_TOP10_CONTIGS_1500_ASSEMBLY_K77_MERGED__Hadza_MoBio_hadza-I-L_G_19_2444.98.fa	SRS4536765	SRS4536755	1	0	0	1	0		0	0	0	0.351458	0.370243	same_ETH_24	diff_Mom-vs-Infant	same_Ethiopia	diff_CM_D05_M0-vs-CM_D05_I1	diff_nan-vs-nan	diff_nan-vs-nan	diff_7.819225055-vs-3.715842763	diff_45.0-vs-2.6666666667	diff_nan-vs-nan	CM_D05_M0_CM_D05_I1	2.66667	3.71584	5.76753	SRS4536755	SRS4536765	0	1	0	0	0.370243	0.351458	0	0	SRS4536765-vs-SRS4536755
genome2	GUT_GENOME025591.fna	SRS4536765	SRS4536755	1	0	0	1	0		0	0	0	0.351458	0.370243	same_ETH_24	diff_Mom-vs-Infant	same_Ethiopia	diff_CM_D05_M0-vs-CM_D05_I1	diff_nan-vs-nan	diff_nan-vs-nan	diff_7.819225055-vs-3.715842763	diff_45.0-vs-2.6666666667	diff_nan-vs-nan	CM_D05_M0_CM_D05_I1	2.66667	3.71584	5.76753	SRS4536755	SRS4536765	0	1	0	0	0.370243	0.351458	0	0	SRS4536765-vs-SRS4536755
genome2	GUT_GENOME271908.fna	SRS4536765	SRS4536755	1	0	0	1	0		0	0	0	0.351458	0.370243	same_ETH_24	diff_Mom-vs-Infant	same_Ethiopia	diff_CM_D05_M0-vs-CM_D05_I1	diff_nan-vs-nan	diff_nan-vs-nan	diff_7.819225055-vs-3.715842763	diff_45.0-vs-2.6666666667	diff_nan-vs-nan	CM_D05_M0_CM_D05_I1	2.66667	3.71584	5.76753	SRS4536755	SRS4536765	0	1	0	0	0.370243	0.351458	0	0	SRS4536765-vs-SRS4536755
genome2	REFINED_METABAT215_TOP10_CONTIGS_1500_ASSEMBLY_K77_MERGED__Nepal_MoBio_Fiber-Hadza-Nepal_F_7_RAU0027AZ.61.fa	SRS4536765	SRS4536755	1	0	0	1	0		0	0	0	0.351458	0.370243	same_ETH_24	diff_Mom-vs-Infant	same_Ethiopia	diff_CM_D05_M0-vs-CM_D05_I1	diff_nan-vs-nan	diff_nan-vs-nan	diff_7.819225055-vs-3.715842763	diff_45.0-vs-2.6666666667	diff_nan-vs-nan	CM_D05_M0_CM_D05_I1	2.66667	3.71584	5.76753	SRS4536755	SRS4536765	0	1	0	0	0.370243	0.351458	0	0	SRS4536765-vs-SRS4536755
genome2	REFINED_METABAT215_SUBJECT_CONTIGS_1500_ASSEMBLY_K77_MERGED__Pilot_MoBio_Fiber_L_20_7018.183.fa	SRS4536765	SRS4536755	1	0	0	1	0		0	0	0	0.351458	0.370243	same_ETH_24	diff_Mom-vs-Infant	same_Ethiopia	diff_CM_D05_M0-vs-CM_D05_I1	diff_nan-vs-nan	diff_nan-vs-nan	diff_7.819225055-vs-3.715842763	diff_45.0-vs-2.6666666667	diff_nan-vs-nan	CM_D05_M0_CM_D05_I1	2.66667	3.71584	5.76753	SRS4536755	SRS4536765	0	1	0	0	0.370243	0.351458	0	0	SRS4536765-vs-SRS4536755
genome2	GUT_GENOME067489.fna	SRS4536765	SRS4536755	1	0	0	1	0		0	0	0	0.351458	0.370243	same_ETH_24	diff_Mom-vs-Infant	same_Ethiopia	diff_CM_D05_M0-vs-CM_D05_I1	diff_nan-vs-nan	diff_nan-vs-nan	diff_7.819225055-vs-3.715842763	diff_45.0-vs-2.6666666667	diff_nan-vs-nan	CM_D05_M0_CM_D05_I1	2.66667	3.71584	5.76753	SRS4536755	SRS4536765	0	1	0	0	0.370243	0.351458	0	0	SRS4536765-vs-SRS4536755
genome2	GUT_GENOME248826.fna	SRS4536765	SRS4536755	1	1	0	2	0	0	0	0	0	0.351458	0.370243	same_ETH_24	diff_Mom-vs-Infant	same_Ethiopia	diff_CM_D05_M0-vs-CM_D05_I1	diff_nan-vs-nan	diff_nan-vs-nan	diff_7.819225055-vs-3.715842763	diff_45.0-vs-2.6666666667	diff_nan-vs-nan	CM_D05_M0_CM_D05_I1	2.66667	3.71584	5.76753	SRS4536755	SRS4536765	1	1	0	0	0.370243	0.351458	0	0	SRS4536765-vs-SRS4536755
genome2	GUT_GENOME104910.fna	SRS4536765	SRS4536755	1	0	0	1	0		0	0	0	0.351458	0.370243	same_ETH_24	diff_Mom-vs-Infant	same_Ethiopia	diff_CM_D05_M0-vs-CM_D05_I1	diff_nan-vs-nan	diff_nan-vs-nan	diff_7.819225055-vs-3.715842763	diff_45.0-vs-2.6666666667	diff_nan-vs-nan	CM_D05_M0_CM_D05_I1	2.66667	3.71584	5.76753	SRS4536755	SRS4536765	0	1	0	0	0.370243	0.351458	0	0	SRS4536765-vs-SRS4536755
genome2	GUT_GENOME133613.fna	SRS4536765	SRS4536755	1	0	0	1	0		0	0	0	0.351458	0.370243	same_ETH_24	diff_Mom-vs-Infant	same_Ethiopia	diff_CM_D05_M0-vs-CM_D05_I1	diff_nan-vs-nan	diff_nan-vs-nan	diff_7.819225055-vs-3.715842763	diff_45.0-vs-2.6666666667	diff_nan-vs-nan	CM_D05_M0_CM_D05_I1	2.66667	3.71584	5.76753	SRS4536755	SRS4536765	0	1	0	0	0.370243	0.351458	0	0	SRS4536765-vs-SRS4536755
genome2	REFINED_METABAT215_TOP10_CONTIGS_1500_ASSEMBLY_K77_MERGED__Nepal_MoBio_Fiber-Hadza-Nepal_B_7_THA1072JZ.23.fa	SRS4536765	SRS4536755	1	0	0	1	0		0	0	0	0.351458	0.370243	same_ETH_24	diff_Mom-vs-Infant	same_Ethiopia	diff_CM_D05_M0-vs-CM_D05_I1	diff_nan-vs-nan	diff_nan-vs-nan	diff_7.819225055-vs-3.715842763	diff_45.0-vs-2.6666666667	diff_nan-vs-nan	CM_D05_M0_CM_D05_I1	2.66667	3.71584	5.76753	SRS4536755	SRS4536765	0	1	0	0	0.370243	0.351458	0	0	SRS4536765-vs-SRS4536755
genome2	GUT_GENOME019095.fna	SRS4536765	SRS4536755	1	0	0	1	0		0	0	0	0.351458	0.370243	same_ETH_24	diff_Mom-vs-Infant	same_Ethiopia	diff_CM_D05_M0-vs-CM_D05_I1	diff_nan-vs-nan	diff_nan-vs-nan	diff_7.819225055-vs-3.715842763	diff_45.0-vs-2.6666666667	diff_nan-vs-nan	CM_D05_M0_CM_D05_I1	2.66667	3.71584	5.76753	SRS4536755	SRS4536765	0	1	0	0	0.370243	0.351458	0	0	SRS4536765-vs-SRS4536755
genome2	REFINED_METABAT215_TOP10_CONTIGS_1500_ASSEMBLY_K77_MERGED__Hadza_MoBio_hadza-A-D_O_6_1198.200.fa	SRS4536765	SRS4536755	0	1	0	1	0		0	0	0	0.351458	0.370243	same_ETH_24	diff_Mom-vs-Infant	same_Ethiopia	diff_CM_D05_M0-vs-CM_D05_I1	diff_nan-vs-nan	diff_nan-vs-nan	diff_7.819225055-vs-3.715842763	diff_45.0-vs-2.6666666667	diff_nan-vs-nan	CM_D05_M0_CM_D05_I1	2.66667	3.71584	5.76753	SRS4536755	SRS4536765	1	0	0	0	0.370243	0.351458	0	0	SRS4536765-vs-SRS4536755
genome2	GUT_GENOME256593.fna	SRS4536765	SRS4536755	1	0	0	1	0		0	0	0	0.351458	0.370243	same_ETH_24	diff_Mom-vs-Infant	same_Ethiopia	diff_CM_D05_M0-vs-CM_D05_I1	diff_nan-vs-nan	diff_nan-vs-nan	diff_7.819225055-vs-3.715842763	diff_45.0-vs-2.6666666667	diff_nan-vs-nan	CM_D05_M0_CM_D05_I1	2.66667	3.71584	5.76753	SRS4536755	SRS4536765	0	1	0	0	0.370243	0.351458	0	0	SRS4536765-vs-SRS4536755
genome2	GUT_GENOME001734.fna	SRS4536765	SRS4536755	1	0	0	1	0		0	0	0	0.351458	0.370243	same_ETH_24	diff_Mom-vs-Infant	same_Ethiopia	diff_CM_D05_M0-vs-CM_D05_I1	diff_nan-vs-nan	diff_nan-vs-nan	diff_7.819225055-vs-3.715842763	diff_45.0-vs-2.6666666667	diff_nan-vs-nan	CM_D05_M0_CM_D05_I1	2.66667	3.71584	5.76753	SRS4536755	SRS4536765	0	1	0	0	0.370243	0.351458	0	0	SRS4536765-vs-SRS4536755
genome2	REFINED_METABAT215_TOP10_CONTIGS_1500_ASSEMBLY_K77_MERGED__Hadza_MoBio_hadza-E-H_H_22_2297.142.fa	SRS4536765	SRS4536755	1	0	0	1	0		0	0	0	0.351458	0.370243	same_ETH_24	diff_Mom-vs-Infant	same_Ethiopia	diff_CM_D05_M0-vs-CM_D05_I1	diff_nan-vs-nan	diff_nan-vs-nan	diff_7.819225055-vs-3.715842763	diff_45.0-vs-2.6666666667	diff_nan-vs-nan	CM_D05_M0_CM_D05_I1	2.66667	3.71584	5.76753	SRS4536755	SRS4536765	0	1	0	0	0.370243	0.351458	0	0	SRS4536765-vs-SRS4536755
genome2	REFINED_METABAT215_TOP10_CONTIGS_1500_ASSEMBLY_K77_MERGED__Hadza_MoBio_hadza-E-H_E_9_1723.156.fa	SRS4536765	SRS4536755	1	0	0	1	0		0	0	0	0.351458	0.370243	same_ETH_24	diff_Mom-vs-Infant	same_Ethiopia	diff_CM_D05_M0-vs-CM_D05_I1	diff_nan-vs-nan	diff_nan-vs-nan	diff_7.819225055-vs-3.715842763	diff_45.0-vs-2.6666666667	diff_nan-vs-nan	CM_D05_M0_CM_D05_I1	2.66667	3.71584	5.76753	SRS4536755	SRS4536765	0	1	0	0	0.370243	0.351458	0	0	SRS4536765-vs-SRS4536755
genome2	GUT_GENOME145985.fna	SRS4536765	SRS4536755	1	0	0	1	0		0	0	0	0.351458	0.370243	same_ETH_24	diff_Mom-vs-Infant	same_Ethiopia	diff_CM_D05_M0-vs-CM_D05_I1	diff_nan-vs-nan	diff_nan-vs-nan	diff_7.819225055-vs-3.715842763	diff_45.0-vs-2.6666666667	diff_nan-vs-nan	CM_D05_M0_CM_D05_I1	2.66667	3.71584	5.76753	SRS4536755	SRS4536765	0	1	0	0	0.370243	0.351458	0	0	SRS4536765-vs-SRS4536755
genome2	GUT_GENOME154595.fna	SRS4536765	SRS4536755	0	1	0	1	0		0	0	0	0.351458	0.370243	same_ETH_24	diff_Mom-vs-Infant	same_Ethiopia	diff_CM_D05_M0-vs-CM_D05_I1	diff_nan-vs-nan	diff_nan-vs-nan	diff_7.819225055-vs-3.715842763	diff_45.0-vs-2.6666666667	diff_nan-vs-nan	CM_D05_M0_CM_D05_I1	2.66667	3.71584	5.76753	SRS4536755	SRS4536765	1	0	0	0	0.370243	0.351458	0	0	SRS4536765-vs-SRS4536755
genome2	GUT_GENOME246739.fna	SRS4536765	SRS4536755	0	1	0	1	0		0	0	0	0.351458	0.370243	same_ETH_24	diff_Mom-vs-Infant	same_Ethiopia	diff_CM_D05_M0-vs-CM_D05_I1	diff_nan-vs-nan	diff_nan-vs-nan	diff_7.819225055-vs-3.715842763	diff_45.0-vs-2.6666666667	diff_nan-vs-nan	CM_D05_M0_CM_D05_I1	2.66667	3.71584	5.76753	SRS4536755	SRS4536765	1	0	0	0	0.370243	0.351458	0	0	SRS4536765-vs-SRS4536755
genome2	GUT_GENOME025761.fna	SRS4536765	SRS4536755	1	1	0	2	0	0	0	0	0	0.351458	0.370243	same_ETH_24	diff_Mom-vs-Infant	same_Ethiopia	diff_CM_D05_M0-vs-CM_D05_I1	diff_nan-vs-nan	diff_nan-vs-nan	diff_7.819225055-vs-3.715842763	diff_45.0-vs-2.6666666667	diff_nan-vs-nan	CM_D05_M0_CM_D05_I1	2.66667	3.71584	5.76753	SRS4536755	SRS4536765	1	1	0	0	0.370243	0.351458	0	0	SRS4536765-vs-SRS4536755
genome2	REFINED_METABAT215_TOP10_CONTIGS_1500_ASSEMBLY_K77_MERGED__Hadza_MoBio_hadza-A-D_D_14_1620.375.fa	SRS4536765	SRS4536755	1	0	0	1	0		0	0	0	0.351458	0.370243	same_ETH_24	diff_Mom-vs-Infant	same_Ethiopia	diff_CM_D05_M0-vs-CM_D05_I1	diff_nan-vs-nan	diff_nan-vs-nan	diff_7.819225055-vs-3.715842763	diff_45.0-vs-2.6666666667	diff_nan-vs-nan	CM_D05_M0_CM_D05_I1	2.66667	3.71584	5.76753	SRS4536755	SRS4536765	0	1	0	0	0.370243	0.351458	0	0	SRS4536765-vs-SRS4536755
genome2	GUT_GENOME151742.fna	SRS4536765	SRS4536755	1	0	0	1	0		0	0	0	0.351458	0.370243	same_ETH_24	diff_Mom-vs-Infant	same_Ethiopia	diff_CM_D05_M0-vs-CM_D05_I1	diff_nan-vs-nan	diff_nan-vs-nan	diff_7.819225055-vs-3.715842763	diff_45.0-vs-2.6666666667	diff_nan-vs-nan	CM_D05_M0_CM_D05_I1	2.66667	3.71584	5.76753	SRS4536755	SRS4536765	0	1	0	0	0.370243	0.351458	0	0	SRS4536765-vs-SRS4536755
genome2	GUT_GENOME108259.fna	SRS4536765	SRS4536755	1	1	0	2	0	0	0	0	0	0.351458	0.370243	same_ETH_24	diff_Mom-vs-Infant	same_Ethiopia	diff_CM_D05_M0-vs-CM_D05_I1	diff_nan-vs-nan	diff_nan-vs-nan	diff_7.819225055-vs-3.715842763	diff_45.0-vs-2.6666666667	diff_nan-vs-nan	CM_D05_M0_CM_D05_I1	2.66667	3.71584	5.76753	SRS4536755	SRS4536765	1	1	0	0	0.370243	0.351458	0	0	SRS4536765-vs-SRS4536755
genome2	GUT_GENOME268227.fna	SRS4536765	SRS4536755	1	0	0	1	0		0	0	0	0.351458	0.370243	same_ETH_24	diff_Mom-vs-Infant	same_Ethiopia	diff_CM_D05_M0-vs-CM_D05_I1	diff_nan-vs-nan	diff_nan-vs-nan	diff_7.819225055-vs-3.715842763	diff_45.0-vs-2.6666666667	diff_nan-vs-nan	CM_D05_M0_CM_D05_I1	2.66667	3.71584	5.76753	SRS4536755	SRS4536765	0	1	0	0	0.370243	0.351458	0	0	SRS4536765-vs-SRS4536755
genome2	GUT_GENOME172369.fna	SRS4536765	SRS4536755	1	0	0	1	0		0	0	0	0.351458	0.370243	same_ETH_24	diff_Mom-vs-Infant	same_Ethiopia	diff_CM_D05_M0-vs-CM_D05_I1	diff_nan-vs-nan	diff_nan-vs-nan	diff_7.819225055-vs-3.715842763	diff_45.0-vs-2.6666666667	diff_nan-vs-nan	CM_D05_M0_CM_D05_I1	2.66667	3.71584	5.76753	SRS4536755	SRS4536765	0	1	0	0	0.370243	0.351458	0	0	SRS4536765-vs-SRS4536755
genome2	GUT_GENOME042029.fna	SRS4536765	SRS4536755	1	0	0	1	0		0	0	0	0.351458	0.370243	same_ETH_24	diff_Mom-vs-Infant	same_Ethiopia	diff_CM_D05_M0-vs-CM_D05_I1	diff_nan-vs-nan	diff_nan-vs-nan	diff_7.819225055-vs-3.715842763	diff_45.0-vs-2.6666666667	diff_nan-vs-nan	CM_D05_M0_CM_D05_I1	2.66667	3.71584	5.76753	SRS4536755	SRS4536765	0	1	0	0	0.370243	0.351458	0	0	SRS4536765-vs-SRS4536755
genome2	GUT_GENOME286345.fna	SRS4536765	SRS4536755	1	0	0	1	0		0	0	0	0.351458	0.370243	same_ETH_24	diff_Mom-vs-Infant	same_Ethiopia	diff_CM_D05_M0-vs-CM_D05_I1	diff_nan-vs-nan	diff_nan-vs-nan	diff_7.819225055-vs-3.715842763	diff_45.0-vs-2.6666666667	diff_nan-vs-nan	CM_D05_M0_CM_D05_I1	2.66667	3.71584	5.76753	SRS4536755	SRS4536765	0	1	0	0	0.370243	0.351458	0	0	SRS4536765-vs-SRS4536755
genome2	GUT_GENOME024079.fna	SRS4536765	SRS4536755	0	1	0	1	0		0	0	0	0.351458	0.370243	same_ETH_24	diff_Mom-vs-Infant	same_Ethiopia	diff_CM_D05_M0-vs-CM_D05_I1	diff_nan-vs-nan	diff_nan-vs-nan	diff_7.819225055-vs-3.715842763	diff_45.0-vs-2.6666666667	diff_nan-vs-nan	CM_D05_M0_CM_D05_I1	2.66667	3.71584	5.76753	SRS4536755	SRS4536765	1	0	0	0	0.370243	0.351458	0	0	SRS4536765-vs-SRS4536755
genome2	GUT_GENOME098563.fna	SRS4536765	SRS4536755	0	1	0	1	0		0	0	0	0.351458	0.370243	same_ETH_24	diff_Mom-vs-Infant	same_Ethiopia	diff_CM_D05_M0-vs-CM_D05_I1	diff_nan-vs-nan	diff_nan-vs-nan	diff_7.819225055-vs-3.715842763	diff_45.0-vs-2.6666666667	diff_nan-vs-nan	CM_D05_M0_CM_D05_I1	2.66667	3.71584	5.76753	SRS4536755	SRS4536765	1	0	0	0	0.370243	0.351458	0	0	SRS4536765-vs-SRS4536755
genome2	REFINED_METABAT215_TOP10_CONTIGS_1500_ASSEMBLY_K77_MERGED__Hadza_MoBio_hadza-I-L_O_24_2672.9.fa	SRS4536765	SRS4536755	0	1	0	1	0		0	0	0	0.351458	0.370243	same_ETH_24	diff_Mom-vs-Infant	same_Ethiopia	diff_CM_D05_M0-vs-CM_D05_I1	diff_nan-vs-nan	diff_nan-vs-nan	diff_7.819225055-vs-3.715842763	diff_45.0-vs-2.6666666667	diff_nan-vs-nan	CM_D05_M0_CM_D05_I1	2.66667	3.71584	5.76753	SRS4536755	SRS4536765	1	0	0	0	0.370243	0.351458	0	0	SRS4536765-vs-SRS4536755
genome2	REFINED_METABAT215_TOP10_CONTIGS_1500_ASSEMBLY_K77_MERGED__Hadza_MoBio_hadza-E-H_K_21_1780.144.fa	SRS4536765	SRS4536755	1	0	0	1	0		0	0	0	0.351458	0.370243	same_ETH_24	diff_Mom-vs-Infant	same_Ethiopia	diff_CM_D05_M0-vs-CM_D05_I1	diff_nan-vs-nan	diff_nan-vs-nan	diff_7.819225055-vs-3.715842763	diff_45.0-vs-2.6666666667	diff_nan-vs-nan	CM_D05_M0_CM_D05_I1	2.66667	3.71584	5.76753	SRS4536755	SRS4536765	0	1	0	0	0.370243	0.351458	0	0	SRS4536765-vs-SRS4536755
genome2	GUT_GENOME259567.fna	SRS4536765	SRS4536755	1	0	0	1	0		0	0	0	0.351458	0.370243	same_ETH_24	diff_Mom-vs-Infant	same_Ethiopia	diff_CM_D05_M0-vs-CM_D05_I1	diff_nan-vs-nan	diff_nan-vs-nan	diff_7.819225055-vs-3.715842763	diff_45.0-vs-2.6666666667	diff_nan-vs-nan	CM_D05_M0_CM_D05_I1	2.66667	3.71584	5.76753	SRS4536755	SRS4536765	0	1	0	0	0.370243	0.351458	0	0	SRS4536765-vs-SRS4536755
genome2	GUT_GENOME196077.fna	SRS4536765	SRS4536755	1	0	0	1	0		0	0	0	0.351458	0.370243	same_ETH_24	diff_Mom-vs-Infant	same_Ethiopia	diff_CM_D05_M0-vs-CM_D05_I1	diff_nan-vs-nan	diff_nan-vs-nan	diff_7.819225055-vs-3.715842763	diff_45.0-vs-2.6666666667	diff_nan-vs-nan	CM_D05_M0_CM_D05_I1	2.66667	3.71584	5.76753	SRS4536755	SRS4536765	0	1	0	0	0.370243	0.351458	0	0	SRS4536765-vs-SRS4536755
genome2	REFINED_METABAT215_TOP10_CONTIGS_1500_ASSEMBLY_K77_MERGED__Hadza_MoBio_hadza-E-H_H_22_2297.12.fa	SRS4536765	SRS4536755	1	0	0	1	0		0	0	0	0.351458	0.370243	same_ETH_24	diff_Mom-vs-Infant	same_Ethiopia	diff_CM_D05_M0-vs-CM_D05_I1	diff_nan-vs-nan	diff_nan-vs-nan	diff_7.819225055-vs-3.715842763	diff_45.0-vs-2.6666666667	diff_nan-vs-nan	CM_D05_M0_CM_D05_I1	2.66667	3.71584	5.76753	SRS4536755	SRS4536765	0	1	0	0	0.370243	0.351458	0	0	SRS4536765-vs-SRS4536755
genome2	GUT_GENOME001760.fna	SRS4536765	SRS4536755	1	0	0	1	0		0	0	0	0.351458	0.370243	same_ETH_24	diff_Mom-vs-Infant	same_Ethiopia	diff_CM_D05_M0-vs-CM_D05_I1	diff_nan-vs-nan	diff_nan-vs-nan	diff_7.819225055-vs-3.715842763	diff_45.0-vs-2.6666666667	diff_nan-vs-nan	CM_D05_M0_CM_D05_I1	2.66667	3.71584	5.76753	SRS4536755	SRS4536765	0	1	0	0	0.370243	0.351458	0	0	SRS4536765-vs-SRS4536755
genome2	GUT_GENOME147678.fna	SRS4536765	SRS4536755	1	1	0	2	0	0	0	0	0	0.351458	0.370243	same_ETH_24	diff_Mom-vs-Infant	same_Ethiopia	diff_CM_D05_M0-vs-CM_D05_I1	diff_nan-vs-nan	diff_nan-vs-nan	diff_7.819225055-vs-3.715842763	diff_45.0-vs-2.6666666667	diff_nan-vs-nan	CM_D05_M0_CM_D05_I1	2.66667	3.71584	5.76753	SRS4536755	SRS4536765	1	1	0	0	0.370243	0.351458	0	0	SRS4536765-vs-SRS4536755
genome2	GUT_GENOME001115.fna	SRS4536765	SRS4536755	0	1	0	1	0		0	0	0	0.351458	0.370243	same_ETH_24	diff_Mom-vs-Infant	same_Ethiopia	diff_CM_D05_M0-vs-CM_D05_I1	diff_nan-vs-nan	diff_nan-vs-nan	diff_7.819225055-vs-3.715842763	diff_45.0-vs-2.6666666667	diff_nan-vs-nan	CM_D05_M0_CM_D05_I1	2.66667	3.71584	5.76753	SRS4536755	SRS4536765	1	0	0	0	0.370243	0.351458	0	0	SRS4536765-vs-SRS4536755
genome2	GUT_GENOME250439.fna	SRS4536765	SRS4536755	1	0	0	1	0		0	0	0	0.351458	0.370243	same_ETH_24	diff_Mom-vs-Infant	same_Ethiopia	diff_CM_D05_M0-vs-CM_D05_I1	diff_nan-vs-nan	diff_nan-vs-nan	diff_7.819225055-vs-3.715842763	diff_45.0-vs-2.6666666667	diff_nan-vs-nan	CM_D05_M0_CM_D05_I1	2.66667	3.71584	5.76753	SRS4536755	SRS4536765	0	1	0	0	0.370243	0.351458	0	0	SRS4536765-vs-SRS4536755
genome2	GUT_GENOME104932.fna	SRS4536765	SRS4536755	0	1	0	1	0		0	0	0	0.351458	0.370243	same_ETH_24	diff_Mom-vs-Infant	same_Ethiopia	diff_CM_D05_M0-vs-CM_D05_I1	diff_nan-vs-nan	diff_nan-vs-nan	diff_7.819225055-vs-3.715842763	diff_45.0-vs-2.6666666667	diff_nan-vs-nan	CM_D05_M0_CM_D05_I1	2.66667	3.71584	5.76753	SRS4536755	SRS4536765	1	0	0	0	0.370243	0.351458	0	0	SRS4536765-vs-SRS4536755
genome2	REFINED_METABAT215_TOP10_CONTIGS_1500_ASSEMBLY_K77_MERGED__Hadza_MoBio_hadza-E-H_E_13_1725.33.fa	SRS4536765	SRS4536755	1	1	0	2	0	0	0	0	0	0.351458	0.370243	same_ETH_24	diff_Mom-vs-Infant	same_Ethiopia	diff_CM_D05_M0-vs-CM_D05_I1	diff_nan-vs-nan	diff_nan-vs-nan	diff_7.819225055-vs-3.715842763	diff_45.0-vs-2.6666666667	diff_nan-vs-nan	CM_D05_M0_CM_D05_I1	2.66667	3.71584	5.76753	SRS4536755	SRS4536765	1	1	0	0	0.370243	0.351458	0	0	SRS4536765-vs-SRS4536755
genome2	GUT_GENOME159485.fna	SRS4536765	SRS4536755	1	0	0	1	0		0	0	0	0.351458	0.370243	same_ETH_24	diff_Mom-vs-Infant	same_Ethiopia	diff_CM_D05_M0-vs-CM_D05_I1	diff_nan-vs-nan	diff_nan-vs-nan	diff_7.819225055-vs-3.715842763	diff_45.0-vs-2.6666666667	diff_nan-vs-nan	CM_D05_M0_CM_D05_I1	2.66667	3.71584	5.76753	SRS4536755	SRS4536765	0	1	0	0	0.370243	0.351458	0	0	SRS4536765-vs-SRS4536755
genome2	GUT_GENOME159035.fna	SRS4536765	SRS4536755	1	0	0	1	0		0	0	0	0.351458	0.370243	same_ETH_24	diff_Mom-vs-Infant	same_Ethiopia	diff_CM_D05_M0-vs-CM_D05_I1	diff_nan-vs-nan	diff_nan-vs-nan	diff_7.819225055-vs-3.715842763	diff_45.0-vs-2.6666666667	diff_nan-vs-nan	CM_D05_M0_CM_D05_I1	2.66667	3.71584	5.76753	SRS4536755	SRS4536765	0	1	0	0	0.370243	0.351458	0	0	SRS4536765-vs-SRS4536755
genome2	GUT_GENOME085305.fna	SRS4536765	SRS4536755	0	1	0	1	0		0	0	0	0.351458	0.370243	same_ETH_24	diff_Mom-vs-Infant	same_Ethiopia	diff_CM_D05_M0-vs-CM_D05_I1	diff_nan-vs-nan	diff_nan-vs-nan	diff_7.819225055-vs-3.715842763	diff_45.0-vs-2.6666666667	diff_nan-vs-nan	CM_D05_M0_CM_D05_I1	2.66667	3.71584	5.76753	SRS4536755	SRS4536765	1	0	0	0	0.370243	0.351458	0	0	SRS4536765-vs-SRS4536755
genome2	GUT_GENOME122583.fna	SRS4536765	SRS4536755	1	0	0	1	0		0	0	0	0.351458	0.370243	same_ETH_24	diff_Mom-vs-Infant	same_Ethiopia	diff_CM_D05_M0-vs-CM_D05_I1	diff_nan-vs-nan	diff_nan-vs-nan	diff_7.819225055-vs-3.715842763	diff_45.0-vs-2.6666666667	diff_nan-vs-nan	CM_D05_M0_CM_D05_I1	2.66667	3.71584	5.76753	SRS4536755	SRS4536765	0	1	0	0	0.370243	0.351458	0	0	SRS4536765-vs-SRS4536755
genome2	GUT_GENOME270564.fna	SRS4536765	SRS4536755	1	0	0	1	0		0	0	0	0.351458	0.370243	same_ETH_24	diff_Mom-vs-Infant	same_Ethiopia	diff_CM_D05_M0-vs-CM_D05_I1	diff_nan-vs-nan	diff_nan-vs-nan	diff_7.819225055-vs-3.715842763	diff_45.0-vs-2.6666666667	diff_nan-vs-nan	CM_D05_M0_CM_D05_I1	2.66667	3.71584	5.76753	SRS4536755	SRS4536765	0	1	0	0	0.370243	0.351458	0	0	SRS4536765-vs-SRS4536755
species	UBA1752 sp900554405	SRS4536765	SRS4536755	1	0	0	1	0		0	0	0	0.351458	0.370243	same_ETH_24	diff_Mom-vs-Infant	same_Ethiopia	diff_CM_D05_M0-vs-CM_D05_I1	diff_nan-vs-nan	diff_nan-vs-nan	diff_7.819225055-vs-3.715842763	diff_45.0-vs-2.6666666667	diff_nan-vs-nan	CM_D05_M0_CM_D05_I1	2.66667	3.71584	5.76753	SRS4536755	SRS4536765	0	1	0	0	0.370243	0.351458	0	0	SRS4536765-vs-SRS4536755
species	CAG-83 sp900550615	SRS4536765	SRS4536755	1	0	0	1	0		0	0	0	0.351458	0.370243	same_ETH_24	diff_Mom-vs-Infant	same_Ethiopia	diff_CM_D05_M0-vs-CM_D05_I1	diff_nan-vs-nan	diff_nan-vs-nan	diff_7.819225055-vs-3.715842763	diff_45.0-vs-2.6666666667	diff_nan-vs-nan	CM_D05_M0_CM_D05_I1	2.66667	3.71584	5.76753	SRS4536755	SRS4536765	0	1	0	0	0.370243	0.351458	0	0	SRS4536765-vs-SRS4536755
species	Prevotella sp900551275	SRS4536765	SRS4536755	1	0	0	1	0		0	0	0	0.351458	0.370243	same_ETH_24	diff_Mom-vs-Infant	same_Ethiopia	diff_CM_D05_M0-vs-CM_D05_I1	diff_nan-vs-nan	diff_nan-vs-nan	diff_7.819225055-vs-3.715842763	diff_45.0-vs-2.6666666667	diff_nan-vs-nan	CM_D05_M0_CM_D05_I1	2.66667	3.71584	5.76753	SRS4536755	SRS4536765	0	1	0	0	0.370243	0.351458	0	0	SRS4536765-vs-SRS4536755
species	Acetatifactor sp900066365	SRS4536765	SRS4536755	1	0	0	1	0		0	0	0	0.351458	0.370243	same_ETH_24	diff_Mom-vs-Infant	same_Ethiopia	diff_CM_D05_M0-vs-CM_D05_I1	diff_nan-vs-nan	diff_nan-vs-nan	diff_7.819225055-vs-3.715842763	diff_45.0-vs-2.6666666667	diff_nan-vs-nan	CM_D05_M0_CM_D05_I1	2.66667	3.71584	5.76753	SRS4536755	SRS4536765	0	1	0	0	0.370243	0.351458	0	0	SRS4536765-vs-SRS4536755
species	Butyrivibrio	SRS4536765	SRS4536755	1	0	0	1	0		0	0	0	0.351458	0.370243	same_ETH_24	diff_Mom-vs-Infant	same_Ethiopia	diff_CM_D05_M0-vs-CM_D05_I1	diff_nan-vs-nan	diff_nan-vs-nan	diff_7.819225055-vs-3.715842763	diff_45.0-vs-2.6666666667	diff_nan-vs-nan	CM_D05_M0_CM_D05_I1	2.66667	3.71584	5.76753	SRS4536755	SRS4536765	0	1	0	0	0.370243	0.351458	0	0	SRS4536765-vs-SRS4536755
species	Prevotella sp900313215	SRS4536765	SRS4536755	1	1	0	2	0	0	0	0	0	0.351458	0.370243	same_ETH_24	diff_Mom-vs-Infant	same_Ethiopia	diff_CM_D05_M0-vs-CM_D05_I1	diff_nan-vs-nan	diff_nan-vs-nan	diff_7.819225055-vs-3.715842763	diff_45.0-vs-2.6666666667	diff_nan-vs-nan	CM_D05_M0_CM_D05_I1	2.66667	3.71584	5.76753	SRS4536755	SRS4536765	1	1	0	0	0.370243	0.351458	0	0	SRS4536765-vs-SRS4536755
species	Alistipes shahii	SRS4536765	SRS4536755	1	0	0	1	0		0	0	0	0.351458	0.370243	same_ETH_24	diff_Mom-vs-Infant	same_Ethiopia	diff_CM_D05_M0-vs-CM_D05_I1	diff_nan-vs-nan	diff_nan-vs-nan	diff_7.819225055-vs-3.715842763	diff_45.0-vs-2.6666666667	diff_nan-vs-nan	CM_D05_M0_CM_D05_I1	2.66667	3.71584	5.76753	SRS4536755	SRS4536765	0	1	0	0	0.370243	0.351458	0	0	SRS4536765-vs-SRS4536755
species	CAG-882 sp003486385	SRS4536765	SRS4536755	0	1	0	1	0		0	0	0	0.351458	0.370243	same_ETH_24	diff_Mom-vs-Infant	same_Ethiopia	diff_CM_D05_M0-vs-CM_D05_I1	diff_nan-vs-nan	diff_nan-vs-nan	diff_7.819225055-vs-3.715842763	diff_45.0-vs-2.6666666667	diff_nan-vs-nan	CM_D05_M0_CM_D05_I1	2.66667	3.71584	5.76753	SRS4536755	SRS4536765	1	0	0	0	0.370243	0.351458	0	0	SRS4536765-vs-SRS4536755
species	Agathobaculum sp003481705	SRS4536765	SRS4536755	0	1	0	1	0		0	0	0	0.351458	0.370243	same_ETH_24	diff_Mom-vs-Infant	same_Ethiopia	diff_CM_D05_M0-vs-CM_D05_I1	diff_nan-vs-nan	diff_nan-vs-nan	diff_7.819225055-vs-3.715842763	diff_45.0-vs-2.6666666667	diff_nan-vs-nan	CM_D05_M0_CM_D05_I1	2.66667	3.71584	5.76753	SRS4536755	SRS4536765	1	0	0	0	0.370243	0.351458	0	0	SRS4536765-vs-SRS4536755
species	Prevotellamassilia sp900540885	SRS4536765	SRS4536755	1	0	0	1	0		0	0	0	0.351458	0.370243	same_ETH_24	diff_Mom-vs-Infant	same_Ethiopia	diff_CM_D05_M0-vs-CM_D05_I1	diff_nan-vs-nan	diff_nan-vs-nan	diff_7.819225055-vs-3.715842763	diff_45.0-vs-2.6666666667	diff_nan-vs-nan	CM_D05_M0_CM_D05_I1	2.66667	3.71584	5.76753	SRS4536755	SRS4536765	0	1	0	0	0.370243	0.351458	0	0	SRS4536765-vs-SRS4536755
species	Ruminococcus	SRS4536765	SRS4536755	2	0	0	2	0		0	0	0	0.351458	0.370243	same_ETH_24	diff_Mom-vs-Infant	same_Ethiopia	diff_CM_D05_M0-vs-CM_D05_I1	diff_nan-vs-nan	diff_nan-vs-nan	diff_7.819225055-vs-3.715842763	diff_45.0-vs-2.6666666667	diff_nan-vs-nan	CM_D05_M0_CM_D05_I1	2.66667	3.71584	5.76753	SRS4536755	SRS4536765	0	2	0	0	0.370243	0.351458	0	0	SRS4536765-vs-SRS4536755
species	CAG-83 sp003487665	SRS4536765	SRS4536755	1	0	0	1	0		0	0	0	0.351458	0.370243	same_ETH_24	diff_Mom-vs-Infant	same_Ethiopia	diff_CM_D05_M0-vs-CM_D05_I1	diff_nan-vs-nan	diff_nan-vs-nan	diff_7.819225055-vs-3.715842763	diff_45.0-vs-2.6666666667	diff_nan-vs-nan	CM_D05_M0_CM_D05_I1	2.66667	3.71584	5.76753	SRS4536755	SRS4536765	0	1	0	0	0.370243	0.351458	0	0	SRS4536765-vs-SRS4536755
species	CAG-45 sp900066395	SRS4536765	SRS4536755	1	0	0	1	0		0	0	0	0.351458	0.370243	same_ETH_24	diff_Mom-vs-Infant	same_Ethiopia	diff_CM_D05_M0-vs-CM_D05_I1	diff_nan-vs-nan	diff_nan-vs-nan	diff_7.819225055-vs-3.715842763	diff_45.0-vs-2.6666666667	diff_nan-vs-nan	CM_D05_M0_CM_D05_I1	2.66667	3.71584	5.76753	SRS4536755	SRS4536765	0	1	0	0	0.370243	0.351458	0	0	SRS4536765-vs-SRS4536755
species	Prevotella sp002265625	SRS4536765	SRS4536755	1	0	0	1	0		0	0	0	0.351458	0.370243	same_ETH_24	diff_Mom-vs-Infant	same_Ethiopia	diff_CM_D05_M0-vs-CM_D05_I1	diff_nan-vs-nan	diff_nan-vs-nan	diff_7.819225055-vs-3.715842763	diff_45.0-vs-2.6666666667	diff_nan-vs-nan	CM_D05_M0_CM_D05_I1	2.66667	3.71584	5.76753	SRS4536755	SRS4536765	0	1	0	0	0.370243	0.351458	0	0	SRS4536765-vs-SRS4536755
species	UBA1829 sp900549415	SRS4536765	SRS4536755	1	0	0	1	0		0	0	0	0.351458	0.370243	same_ETH_24	diff_Mom-vs-Infant	same_Ethiopia	diff_CM_D05_M0-vs-CM_D05_I1	diff_nan-vs-nan	diff_nan-vs-nan	diff_7.819225055-vs-3.715842763	diff_45.0-vs-2.6666666667	diff_nan-vs-nan	CM_D05_M0_CM_D05_I1	2.66667	3.71584	5.76753	SRS4536755	SRS4536765	0	1	0	0	0.370243	0.351458	0	0	SRS4536765-vs-SRS4536755
species	CAG-95 sp000438155	SRS4536765	SRS4536755	1	0	0	1	0		0	0	0	0.351458	0.370243	same_ETH_24	diff_Mom-vs-Infant	same_Ethiopia	diff_CM_D05_M0-vs-CM_D05_I1	diff_nan-vs-nan	diff_nan-vs-nan	diff_7.819225055-vs-3.715842763	diff_45.0-vs-2.6666666667	diff_nan-vs-nan	CM_D05_M0_CM_D05_I1	2.66667	3.71584	5.76753	SRS4536755	SRS4536765	0	1	0	0	0.370243	0.351458	0	0	SRS4536765-vs-SRS4536755
species	Gemmiger qucibialis	SRS4536765	SRS4536755	1	0	0	1	0		0	0	0	0.351458	0.370243	same_ETH_24	diff_Mom-vs-Infant	same_Ethiopia	diff_CM_D05_M0-vs-CM_D05_I1	diff_nan-vs-nan	diff_nan-vs-nan	diff_7.819225055-vs-3.715842763	diff_45.0-vs-2.6666666667	diff_nan-vs-nan	CM_D05_M0_CM_D05_I1	2.66667	3.71584	5.76753	SRS4536755	SRS4536765	0	1	0	0	0.370243	0.351458	0	0	SRS4536765-vs-SRS4536755
species	Roseburia hominis	SRS4536765	SRS4536755	1	0	0	1	0		0	0	0	0.351458	0.370243	same_ETH_24	diff_Mom-vs-Infant	same_Ethiopia	diff_CM_D05_M0-vs-CM_D05_I1	diff_nan-vs-nan	diff_nan-vs-nan	diff_7.819225055-vs-3.715842763	diff_45.0-vs-2.6666666667	diff_nan-vs-nan	CM_D05_M0_CM_D05_I1	2.66667	3.71584	5.76753	SRS4536755	SRS4536765	0	1	0	0	0.370243	0.351458	0	0	SRS4536765-vs-SRS4536755
species	Gemmiger sp900540595	SRS4536765	SRS4536755	1	0	0	1	0		0	0	0	0.351458	0.370243	same_ETH_24	diff_Mom-vs-Infant	same_Ethiopia	diff_CM_D05_M0-vs-CM_D05_I1	diff_nan-vs-nan	diff_nan-vs-nan	diff_7.819225055-vs-3.715842763	diff_45.0-vs-2.6666666667	diff_nan-vs-nan	CM_D05_M0_CM_D05_I1	2.66667	3.71584	5.76753	SRS4536755	SRS4536765	0	1	0	0	0.370243	0.351458	0	0	SRS4536765-vs-SRS4536755
species	CAG-83 sp000435555	SRS4536765	SRS4536755	1	0	0	1	0		0	0	0	0.351458	0.370243	same_ETH_24	diff_Mom-vs-Infant	same_Ethiopia	diff_CM_D05_M0-vs-CM_D05_I1	diff_nan-vs-nan	diff_nan-vs-nan	diff_7.819225055-vs-3.715842763	diff_45.0-vs-2.6666666667	diff_nan-vs-nan	CM_D05_M0_CM_D05_I1	2.66667	3.71584	5.76753	SRS4536755	SRS4536765	0	1	0	0	0.370243	0.351458	0	0	SRS4536765-vs-SRS4536755
species	Angelakisella sp900547385	SRS4536765	SRS4536755	1	0	0	1	0		0	0	0	0.351458	0.370243	same_ETH_24	diff_Mom-vs-Infant	same_Ethiopia	diff_CM_D05_M0-vs-CM_D05_I1	diff_nan-vs-nan	diff_nan-vs-nan	diff_7.819225055-vs-3.715842763	diff_45.0-vs-2.6666666667	diff_nan-vs-nan	CM_D05_M0_CM_D05_I1	2.66667	3.71584	5.76753	SRS4536755	SRS4536765	0	1	0	0	0.370243	0.351458	0	0	SRS4536765-vs-SRS4536755
species	UBA6398 sp003150315	SRS4536765	SRS4536755	1	0	0	1	0		0	0	0	0.351458	0.370243	same_ETH_24	diff_Mom-vs-Infant	same_Ethiopia	diff_CM_D05_M0-vs-CM_D05_I1	diff_nan-vs-nan	diff_nan-vs-nan	diff_7.819225055-vs-3.715842763	diff_45.0-vs-2.6666666667	diff_nan-vs-nan	CM_D05_M0_CM_D05_I1	2.66667	3.71584	5.76753	SRS4536755	SRS4536765	0	1	0	0	0.370243	0.351458	0	0	SRS4536765-vs-SRS4536755
species	Faecalibacterium sp900539945	SRS4536765	SRS4536755	1	1	0	2	0	0	0	0	0	0.351458	0.370243	same_ETH_24	diff_Mom-vs-Infant	same_Ethiopia	diff_CM_D05_M0-vs-CM_D05_I1	diff_nan-vs-nan	diff_nan-vs-nan	diff_7.819225055-vs-3.715842763	diff_45.0-vs-2.6666666667	diff_nan-vs-nan	CM_D05_M0_CM_D05_I1	2.66667	3.71584	5.76753	SRS4536755	SRS4536765	1	1	0	0	0.370243	0.351458	0	0	SRS4536765-vs-SRS4536755
species	CAG-170 sp002404795	SRS4536765	SRS4536755	1	0	0	1	0		0	0	0	0.351458	0.370243	same_ETH_24	diff_Mom-vs-Infant	same_Ethiopia	diff_CM_D05_M0-vs-CM_D05_I1	diff_nan-vs-nan	diff_nan-vs-nan	diff_7.819225055-vs-3.715842763	diff_45.0-vs-2.6666666667	diff_nan-vs-nan	CM_D05_M0_CM_D05_I1	2.66667	3.71584	5.76753	SRS4536755	SRS4536765	0	1	0	0	0.370243	0.351458	0	0	SRS4536765-vs-SRS4536755
species	RC9 sp900546925	SRS4536765	SRS4536755	1	0	0	1	0		0	0	0	0.351458	0.370243	same_ETH_24	diff_Mom-vs-Infant	same_Ethiopia	diff_CM_D05_M0-vs-CM_D05_I1	diff_nan-vs-nan	diff_nan-vs-nan	diff_7.819225055-vs-3.715842763	diff_45.0-vs-2.6666666667	diff_nan-vs-nan	CM_D05_M0_CM_D05_I1	2.66667	3.71584	5.76753	SRS4536755	SRS4536765	0	1	0	0	0.370243	0.351458	0	0	SRS4536765-vs-SRS4536755
species	Butyricicoccus	SRS4536765	SRS4536755	1	0	0	1	0		0	0	0	0.351458	0.370243	same_ETH_24	diff_Mom-vs-Infant	same_Ethiopia	diff_CM_D05_M0-vs-CM_D05_I1	diff_nan-vs-nan	diff_nan-vs-nan	diff_7.819225055-vs-3.715842763	diff_45.0-vs-2.6666666667	diff_nan-vs-nan	CM_D05_M0_CM_D05_I1	2.66667	3.71584	5.76753	SRS4536755	SRS4536765	0	1	0	0	0.370243	0.351458	0	0	SRS4536765-vs-SRS4536755
species	Bacteroides fragilis	SRS4536765	SRS4536755	1	0	0	1	0		0	0	0	0.351458	0.370243	same_ETH_24	diff_Mom-vs-Infant	same_Ethiopia	diff_CM_D05_M0-vs-CM_D05_I1	diff_nan-vs-nan	diff_nan-vs-nan	diff_7.819225055-vs-3.715842763	diff_45.0-vs-2.6666666667	diff_nan-vs-nan	CM_D05_M0_CM_D05_I1	2.66667	3.71584	5.76753	SRS4536755	SRS4536765	0	1	0	0	0.370243	0.351458	0	0	SRS4536765-vs-SRS4536755
species	Agathobaculum sp900544475	SRS4536765	SRS4536755	0	1	0	1	0		0	0	0	0.351458	0.370243	same_ETH_24	diff_Mom-vs-Infant	same_Ethiopia	diff_CM_D05_M0-vs-CM_D05_I1	diff_nan-vs-nan	diff_nan-vs-nan	diff_7.819225055-vs-3.715842763	diff_45.0-vs-2.6666666667	diff_nan-vs-nan	CM_D05_M0_CM_D05_I1	2.66667	3.71584	5.76753	SRS4536755	SRS4536765	1	0	0	0	0.370243	0.351458	0	0	SRS4536765-vs-SRS4536755
species	Bacteroides uniformis	SRS4536765	SRS4536755	1	0	0	1	0		0	0	0	0.351458	0.370243	same_ETH_24	diff_Mom-vs-Infant	same_Ethiopia	diff_CM_D05_M0-vs-CM_D05_I1	diff_nan-vs-nan	diff_nan-vs-nan	diff_7.819225055-vs-3.715842763	diff_45.0-vs-2.6666666667	diff_nan-vs-nan	CM_D05_M0_CM_D05_I1	2.66667	3.71584	5.76753	SRS4536755	SRS4536765	0	1	0	0	0.370243	0.351458	0	0	SRS4536765-vs-SRS4536755
species	Prevotella sp002251385	SRS4536765	SRS4536755	1	0	0	1	0		0	0	0	0.351458	0.370243	same_ETH_24	diff_Mom-vs-Infant	same_Ethiopia	diff_CM_D05_M0-vs-CM_D05_I1	diff_nan-vs-nan	diff_nan-vs-nan	diff_7.819225055-vs-3.715842763	diff_45.0-vs-2.6666666667	diff_nan-vs-nan	CM_D05_M0_CM_D05_I1	2.66667	3.71584	5.76753	SRS4536755	SRS4536765	0	1	0	0	0.370243	0.351458	0	0	SRS4536765-vs-SRS4536755
species	CAG-303 sp000437755	SRS4536765	SRS4536755	0	1	0	1	0		0	0	0	0.351458	0.370243	same_ETH_24	diff_Mom-vs-Infant	same_Ethiopia	diff_CM_D05_M0-vs-CM_D05_I1	diff_nan-vs-nan	diff_nan-vs-nan	diff_7.819225055-vs-3.715842763	diff_45.0-vs-2.6666666667	diff_nan-vs-nan	CM_D05_M0_CM_D05_I1	2.66667	3.71584	5.76753	SRS4536755	SRS4536765	1	0	0	0	0.370243	0.351458	0	0	SRS4536765-vs-SRS4536755
species	Roseburia sp900552665	SRS4536765	SRS4536755	0	1	0	1	0		0	0	0	0.351458	0.370243	same_ETH_24	diff_Mom-vs-Infant	same_Ethiopia	diff_CM_D05_M0-vs-CM_D05_I1	diff_nan-vs-nan	diff_nan-vs-nan	diff_7.819225055-vs-3.715842763	diff_45.0-vs-2.6666666667	diff_nan-vs-nan	CM_D05_M0_CM_D05_I1	2.66667	3.71584	5.76753	SRS4536755	SRS4536765	1	0	0	0	0.370243	0.351458	0	0	SRS4536765-vs-SRS4536755
species	CAG-83 sp900550585	SRS4536765	SRS4536755	1	0	0	1	0		0	0	0	0.351458	0.370243	same_ETH_24	diff_Mom-vs-Infant	same_Ethiopia	diff_CM_D05_M0-vs-CM_D05_I1	diff_nan-vs-nan	diff_nan-vs-nan	diff_7.819225055-vs-3.715842763	diff_45.0-vs-2.6666666667	diff_nan-vs-nan	CM_D05_M0_CM_D05_I1	2.66667	3.71584	5.76753	SRS4536755	SRS4536765	0	1	0	0	0.370243	0.351458	0	0	SRS4536765-vs-SRS4536755
species	Prevotella stercorea	SRS4536765	SRS4536755	1	0	0	1	0		0	0	0	0.351458	0.370243	same_ETH_24	diff_Mom-vs-Infant	same_Ethiopia	diff_CM_D05_M0-vs-CM_D05_I1	diff_nan-vs-nan	diff_nan-vs-nan	diff_7.819225055-vs-3.715842763	diff_45.0-vs-2.6666666667	diff_nan-vs-nan	CM_D05_M0_CM_D05_I1	2.66667	3.71584	5.76753	SRS4536755	SRS4536765	0	1	0	0	0.370243	0.351458	0	0	SRS4536765-vs-SRS4536755
species	SFHK01 sp004556395	SRS4536765	SRS4536755	1	0	0	1	0		0	0	0	0.351458	0.370243	same_ETH_24	diff_Mom-vs-Infant	same_Ethiopia	diff_CM_D05_M0-vs-CM_D05_I1	diff_nan-vs-nan	diff_nan-vs-nan	diff_7.819225055-vs-3.715842763	diff_45.0-vs-2.6666666667	diff_nan-vs-nan	CM_D05_M0_CM_D05_I1	2.66667	3.71584	5.76753	SRS4536755	SRS4536765	0	1	0	0	0.370243	0.351458	0	0	SRS4536765-vs-SRS4536755
species	Faecalibacterium sp900539885	SRS4536765	SRS4536755	1	0	0	1	0		0	0	0	0.351458	0.370243	same_ETH_24	diff_Mom-vs-Infant	same_Ethiopia	diff_CM_D05_M0-vs-CM_D05_I1	diff_nan-vs-nan	diff_nan-vs-nan	diff_7.819225055-vs-3.715842763	diff_45.0-vs-2.6666666667	diff_nan-vs-nan	CM_D05_M0_CM_D05_I1	2.66667	3.71584	5.76753	SRS4536755	SRS4536765	0	1	0	0	0.370243	0.351458	0	0	SRS4536765-vs-SRS4536755
species	Prevotella sp002299635	SRS4536765	SRS4536755	1	0	0	1	0		0	0	0	0.351458	0.370243	same_ETH_24	diff_Mom-vs-Infant	same_Ethiopia	diff_CM_D05_M0-vs-CM_D05_I1	diff_nan-vs-nan	diff_nan-vs-nan	diff_7.819225055-vs-3.715842763	diff_45.0-vs-2.6666666667	diff_nan-vs-nan	CM_D05_M0_CM_D05_I1	2.66667	3.71584	5.76753	SRS4536755	SRS4536765	0	1	0	0	0.370243	0.351458	0	0	SRS4536765-vs-SRS4536755
species	CAG-45 sp000438375	SRS4536765	SRS4536755	1	0	0	1	0		0	0	0	0.351458	0.370243	same_ETH_24	diff_Mom-vs-Infant	same_Ethiopia	diff_CM_D05_M0-vs-CM_D05_I1	diff_nan-vs-nan	diff_nan-vs-nan	diff_7.819225055-vs-3.715842763	diff_45.0-vs-2.6666666667	diff_nan-vs-nan	CM_D05_M0_CM_D05_I1	2.66667	3.71584	5.76753	SRS4536755	SRS4536765	0	1	0	0	0.370243	0.351458	0	0	SRS4536765-vs-SRS4536755
species	CAG-110 sp900556935	SRS4536765	SRS4536755	1	0	0	1	0		0	0	0	0.351458	0.370243	same_ETH_24	diff_Mom-vs-Infant	same_Ethiopia	diff_CM_D05_M0-vs-CM_D05_I1	diff_nan-vs-nan	diff_nan-vs-nan	diff_7.819225055-vs-3.715842763	diff_45.0-vs-2.6666666667	diff_nan-vs-nan	CM_D05_M0_CM_D05_I1	2.66667	3.71584	5.76753	SRS4536755	SRS4536765	0	1	0	0	0.370243	0.351458	0	0	SRS4536765-vs-SRS4536755
species	Lachnospira eligens	SRS4536765	SRS4536755	0	1	0	1	0		0	0	0	0.351458	0.370243	same_ETH_24	diff_Mom-vs-Infant	same_Ethiopia	diff_CM_D05_M0-vs-CM_D05_I1	diff_nan-vs-nan	diff_nan-vs-nan	diff_7.819225055-vs-3.715842763	diff_45.0-vs-2.6666666667	diff_nan-vs-nan	CM_D05_M0_CM_D05_I1	2.66667	3.71584	5.76753	SRS4536755	SRS4536765	1	0	0	0	0.370243	0.351458	0	0	SRS4536765-vs-SRS4536755
species	Mitsuokella multacida	SRS4536765	SRS4536755	1	0	0	1	0		0	0	0	0.351458	0.370243	same_ETH_24	diff_Mom-vs-Infant	same_Ethiopia	diff_CM_D05_M0-vs-CM_D05_I1	diff_nan-vs-nan	diff_nan-vs-nan	diff_7.819225055-vs-3.715842763	diff_45.0-vs-2.6666666667	diff_nan-vs-nan	CM_D05_M0_CM_D05_I1	2.66667	3.71584	5.76753	SRS4536755	SRS4536765	0	1	0	0	0.370243	0.351458	0	0	SRS4536765-vs-SRS4536755
species	Dialister sp000434475	SRS4536765	SRS4536755	1	1	0	2	0	0	0	0	0	0.351458	0.370243	same_ETH_24	diff_Mom-vs-Infant	same_Ethiopia	diff_CM_D05_M0-vs-CM_D05_I1	diff_nan-vs-nan	diff_nan-vs-nan	diff_7.819225055-vs-3.715842763	diff_45.0-vs-2.6666666667	diff_nan-vs-nan	CM_D05_M0_CM_D05_I1	2.66667	3.71584	5.76753	SRS4536755	SRS4536765	1	1	0	0	0.370243	0.351458	0	0	SRS4536765-vs-SRS4536755
species	CAG-217 sp000436335	SRS4536765	SRS4536755	1	0	0	1	0		0	0	0	0.351458	0.370243	same_ETH_24	diff_Mom-vs-Infant	same_Ethiopia	diff_CM_D05_M0-vs-CM_D05_I1	diff_nan-vs-nan	diff_nan-vs-nan	diff_7.819225055-vs-3.715842763	diff_45.0-vs-2.6666666667	diff_nan-vs-nan	CM_D05_M0_CM_D05_I1	2.66667	3.71584	5.76753	SRS4536755	SRS4536765	0	1	0	0	0.370243	0.351458	0	0	SRS4536765-vs-SRS4536755
species	Prevotella sp000436035	SRS4536765	SRS4536755	0	1	0	1	0		0	0	0	0.351458	0.370243	same_ETH_24	diff_Mom-vs-Infant	same_Ethiopia	diff_CM_D05_M0-vs-CM_D05_I1	diff_nan-vs-nan	diff_nan-vs-nan	diff_7.819225055-vs-3.715842763	diff_45.0-vs-2.6666666667	diff_nan-vs-nan	CM_D05_M0_CM_D05_I1	2.66667	3.71584	5.76753	SRS4536755	SRS4536765	1	0	0	0	0.370243	0.351458	0	0	SRS4536765-vs-SRS4536755
species	Faecalibacterium prausnitzii	SRS4536765	SRS4536755	6	4	0	10	0	0	0	0	0	0.351458	0.370243	same_ETH_24	diff_Mom-vs-Infant	same_Ethiopia	diff_CM_D05_M0-vs-CM_D05_I1	diff_nan-vs-nan	diff_nan-vs-nan	diff_7.819225055-vs-3.715842763	diff_45.0-vs-2.6666666667	diff_nan-vs-nan	CM_D05_M0_CM_D05_I1	2.66667	3.71584	5.76753	SRS4536755	SRS4536765	4	6	0	0	0.370243	0.351458	0	0	SRS4536765-vs-SRS4536755
species	RC9 sp000432655	SRS4536765	SRS4536755	1	0	0	1	0		0	0	0	0.351458	0.370243	same_ETH_24	diff_Mom-vs-Infant	same_Ethiopia	diff_CM_D05_M0-vs-CM_D05_I1	diff_nan-vs-nan	diff_nan-vs-nan	diff_7.819225055-vs-3.715842763	diff_45.0-vs-2.6666666667	diff_nan-vs-nan	CM_D05_M0_CM_D05_I1	2.66667	3.71584	5.76753	SRS4536755	SRS4536765	0	1	0	0	0.370243	0.351458	0	0	SRS4536765-vs-SRS4536755
species	UMGS1766 sp900554855	SRS4536765	SRS4536755	1	0	0	1	0		0	0	0	0.351458	0.370243	same_ETH_24	diff_Mom-vs-Infant	same_Ethiopia	diff_CM_D05_M0-vs-CM_D05_I1	diff_nan-vs-nan	diff_nan-vs-nan	diff_7.819225055-vs-3.715842763	diff_45.0-vs-2.6666666667	diff_nan-vs-nan	CM_D05_M0_CM_D05_I1	2.66667	3.71584	5.76753	SRS4536755	SRS4536765	0	1	0	0	0.370243	0.351458	0	0	SRS4536765-vs-SRS4536755
species	Blautia	SRS4536765	SRS4536755	0	1	0	1	0		0	0	0	0.351458	0.370243	same_ETH_24	diff_Mom-vs-Infant	same_Ethiopia	diff_CM_D05_M0-vs-CM_D05_I1	diff_nan-vs-nan	diff_nan-vs-nan	diff_7.819225055-vs-3.715842763	diff_45.0-vs-2.6666666667	diff_nan-vs-nan	CM_D05_M0_CM_D05_I1	2.66667	3.71584	5.76753	SRS4536755	SRS4536765	1	0	0	0	0.370243	0.351458	0	0	SRS4536765-vs-SRS4536755
species	Prevotella copri	SRS4536765	SRS4536755	1	0	0	1	0		0	0	0	0.351458	0.370243	same_ETH_24	diff_Mom-vs-Infant	same_Ethiopia	diff_CM_D05_M0-vs-CM_D05_I1	diff_nan-vs-nan	diff_nan-vs-nan	diff_7.819225055-vs-3.715842763	diff_45.0-vs-2.6666666667	diff_nan-vs-nan	CM_D05_M0_CM_D05_I1	2.66667	3.71584	5.76753	SRS4536755	SRS4536765	0	1	0	0	0.370243	0.351458	0	0	SRS4536765-vs-SRS4536755
species	Succinivibrio sp000431835	SRS4536765	SRS4536755	0	1	0	1	0		0	0	0	0.351458	0.370243	same_ETH_24	diff_Mom-vs-Infant	same_Ethiopia	diff_CM_D05_M0-vs-CM_D05_I1	diff_nan-vs-nan	diff_nan-vs-nan	diff_7.819225055-vs-3.715842763	diff_45.0-vs-2.6666666667	diff_nan-vs-nan	CM_D05_M0_CM_D05_I1	2.66667	3.71584	5.76753	SRS4536755	SRS4536765	1	0	0	0	0.370243	0.351458	0	0	SRS4536765-vs-SRS4536755
species	CAG-488 sp000434915	SRS4536765	SRS4536755	1	0	0	1	0		0	0	0	0.351458	0.370243	same_ETH_24	diff_Mom-vs-Infant	same_Ethiopia	diff_CM_D05_M0-vs-CM_D05_I1	diff_nan-vs-nan	diff_nan-vs-nan	diff_7.819225055-vs-3.715842763	diff_45.0-vs-2.6666666667	diff_nan-vs-nan	CM_D05_M0_CM_D05_I1	2.66667	3.71584	5.76753	SRS4536755	SRS4536765	0	1	0	0	0.370243	0.351458	0	0	SRS4536765-vs-SRS4536755
species	unk	SRS4536765	SRS4536755	11	2	1	12	0.0833333	0.5	0.0833333	0.00426071	0.00498149	0.351458	0.370243	same_ETH_24	diff_Mom-vs-Infant	same_Ethiopia	diff_CM_D05_M0-vs-CM_D05_I1	diff_nan-vs-nan	diff_nan-vs-nan	diff_7.819225055-vs-3.715842763	diff_45.0-vs-2.6666666667	diff_nan-vs-nan	CM_D05_M0_CM_D05_I1	2.66667	3.71584	5.76753	SRS4536755	SRS4536765	2	11	0.00498149	0.00426071	0.370243	0.351458	0.0134547	0.0121229	SRS4536765-vs-SRS4536755
species	CAG-349 sp003539515	SRS4536765	SRS4536755	1	0	0	1	0		0	0	0	0.351458	0.370243	same_ETH_24	diff_Mom-vs-Infant	same_Ethiopia	diff_CM_D05_M0-vs-CM_D05_I1	diff_nan-vs-nan	diff_nan-vs-nan	diff_7.819225055-vs-3.715842763	diff_45.0-vs-2.6666666667	diff_nan-vs-nan	CM_D05_M0_CM_D05_I1	2.66667	3.71584	5.76753	SRS4536755	SRS4536765	0	1	0	0	0.370243	0.351458	0	0	SRS4536765-vs-SRS4536755
species	CAG-279 sp000437795	SRS4536765	SRS4536755	1	0	0	1	0		0	0	0	0.351458	0.370243	same_ETH_24	diff_Mom-vs-Infant	same_Ethiopia	diff_CM_D05_M0-vs-CM_D05_I1	diff_nan-vs-nan	diff_nan-vs-nan	diff_7.819225055-vs-3.715842763	diff_45.0-vs-2.6666666667	diff_nan-vs-nan	CM_D05_M0_CM_D05_I1	2.66667	3.71584	5.76753	SRS4536755	SRS4536765	0	1	0	0	0.370243	0.351458	0	0	SRS4536765-vs-SRS4536755
species	ER4 sp000765235	SRS4536765	SRS4536755	1	0	0	1	0		0	0	0	0.351458	0.370243	same_ETH_24	diff_Mom-vs-Infant	same_Ethiopia	diff_CM_D05_M0-vs-CM_D05_I1	diff_nan-vs-nan	diff_nan-vs-nan	diff_7.819225055-vs-3.715842763	diff_45.0-vs-2.6666666667	diff_nan-vs-nan	CM_D05_M0_CM_D05_I1	2.66667	3.71584	5.76753	SRS4536755	SRS4536765	0	1	0	0	0.370243	0.351458	0	0	SRS4536765-vs-SRS4536755
species	ER4 sp900317525	SRS4536765	SRS4536755	1	0	0	1	0		0	0	0	0.351458	0.370243	same_ETH_24	diff_Mom-vs-Infant	same_Ethiopia	diff_CM_D05_M0-vs-CM_D05_I1	diff_nan-vs-nan	diff_nan-vs-nan	diff_7.819225055-vs-3.715842763	diff_45.0-vs-2.6666666667	diff_nan-vs-nan	CM_D05_M0_CM_D05_I1	2.66667	3.71584	5.76753	SRS4536755	SRS4536765	0	1	0	0	0.370243	0.351458	0	0	SRS4536765-vs-SRS4536755
species	Eubacterium	SRS4536765	SRS4536755	1	1	0	2	0	0	0	0	0	0.351458	0.370243	same_ETH_24	diff_Mom-vs-Infant	same_Ethiopia	diff_CM_D05_M0-vs-CM_D05_I1	diff_nan-vs-nan	diff_nan-vs-nan	diff_7.819225055-vs-3.715842763	diff_45.0-vs-2.6666666667	diff_nan-vs-nan	CM_D05_M0_CM_D05_I1	2.66667	3.71584	5.76753	SRS4536755	SRS4536765	1	1	0	0	0.370243	0.351458	0	0	SRS4536765-vs-SRS4536755
genus	Gemmiger	SRS4536765	SRS4536755	2	0	0	2	0		0	0	0	0.351458	0.370243	same_ETH_24	diff_Mom-vs-Infant	same_Ethiopia	diff_CM_D05_M0-vs-CM_D05_I1	diff_nan-vs-nan	diff_nan-vs-nan	diff_7.819225055-vs-3.715842763	diff_45.0-vs-2.6666666667	diff_nan-vs-nan	CM_D05_M0_CM_D05_I1	2.66667	3.71584	5.76753	SRS4536755	SRS4536765	0	2	0	0	0.370243	0.351458	0	0	SRS4536765-vs-SRS4536755
genus	Butyrivibrio	SRS4536765	SRS4536755	1	0	0	1	0		0	0	0	0.351458	0.370243	same_ETH_24	diff_Mom-vs-Infant	same_Ethiopia	diff_CM_D05_M0-vs-CM_D05_I1	diff_nan-vs-nan	diff_nan-vs-nan	diff_7.819225055-vs-3.715842763	diff_45.0-vs-2.6666666667	diff_nan-vs-nan	CM_D05_M0_CM_D05_I1	2.66667	3.71584	5.76753	SRS4536755	SRS4536765	0	1	0	0	0.370243	0.351458	0	0	SRS4536765-vs-SRS4536755
genus	CAG-349	SRS4536765	SRS4536755	1	0	0	1	0		0	0	0	0.351458	0.370243	same_ETH_24	diff_Mom-vs-Infant	same_Ethiopia	diff_CM_D05_M0-vs-CM_D05_I1	diff_nan-vs-nan	diff_nan-vs-nan	diff_7.819225055-vs-3.715842763	diff_45.0-vs-2.6666666667	diff_nan-vs-nan	CM_D05_M0_CM_D05_I1	2.66667	3.71584	5.76753	SRS4536755	SRS4536765	0	1	0	0	0.370243	0.351458	0	0	SRS4536765-vs-SRS4536755
genus	Ruminococcus	SRS4536765	SRS4536755	2	0	0	2	0		0	0	0	0.351458	0.370243	same_ETH_24	diff_Mom-vs-Infant	same_Ethiopia	diff_CM_D05_M0-vs-CM_D05_I1	diff_nan-vs-nan	diff_nan-vs-nan	diff_7.819225055-vs-3.715842763	diff_45.0-vs-2.6666666667	diff_nan-vs-nan	CM_D05_M0_CM_D05_I1	2.66667	3.71584	5.76753	SRS4536755	SRS4536765	0	2	0	0	0.370243	0.351458	0	0	SRS4536765-vs-SRS4536755
genus	UMGS1002	SRS4536765	SRS4536755	1	0	0	1	0		0	0	0	0.351458	0.370243	same_ETH_24	diff_Mom-vs-Infant	same_Ethiopia	diff_CM_D05_M0-vs-CM_D05_I1	diff_nan-vs-nan	diff_nan-vs-nan	diff_7.819225055-vs-3.715842763	diff_45.0-vs-2.6666666667	diff_nan-vs-nan	CM_D05_M0_CM_D05_I1	2.66667	3.71584	5.76753	SRS4536755	SRS4536765	0	1	0	0	0.370243	0.351458	0	0	SRS4536765-vs-SRS4536755
genus	Agathobaculum	SRS4536765	SRS4536755	0	2	0	2	0		0	0	0	0.351458	0.370243	same_ETH_24	diff_Mom-vs-Infant	same_Ethiopia	diff_CM_D05_M0-vs-CM_D05_I1	diff_nan-vs-nan	diff_nan-vs-nan	diff_7.819225055-vs-3.715842763	diff_45.0-vs-2.6666666667	diff_nan-vs-nan	CM_D05_M0_CM_D05_I1	2.66667	3.71584	5.76753	SRS4536755	SRS4536765	2	0	0	0	0.370243	0.351458	0	0	SRS4536765-vs-SRS4536755
genus	CAG-170	SRS4536765	SRS4536755	1	0	0	1	0		0	0	0	0.351458	0.370243	same_ETH_24	diff_Mom-vs-Infant	same_Ethiopia	diff_CM_D05_M0-vs-CM_D05_I1	diff_nan-vs-nan	diff_nan-vs-nan	diff_7.819225055-vs-3.715842763	diff_45.0-vs-2.6666666667	diff_nan-vs-nan	CM_D05_M0_CM_D05_I1	2.66667	3.71584	5.76753	SRS4536755	SRS4536765	0	1	0	0	0.370243	0.351458	0	0	SRS4536765-vs-SRS4536755
genus	Alistipes	SRS4536765	SRS4536755	1	0	0	1	0		0	0	0	0.351458	0.370243	same_ETH_24	diff_Mom-vs-Infant	same_Ethiopia	diff_CM_D05_M0-vs-CM_D05_I1	diff_nan-vs-nan	diff_nan-vs-nan	diff_7.819225055-vs-3.715842763	diff_45.0-vs-2.6666666667	diff_nan-vs-nan	CM_D05_M0_CM_D05_I1	2.66667	3.71584	5.76753	SRS4536755	SRS4536765	0	1	0	0	0.370243	0.351458	0	0	SRS4536765-vs-SRS4536755
genus	UBA2903	SRS4536765	SRS4536755	1	0	0	1	0		0	0	0	0.351458	0.370243	same_ETH_24	diff_Mom-vs-Infant	same_Ethiopia	diff_CM_D05_M0-vs-CM_D05_I1	diff_nan-vs-nan	diff_nan-vs-nan	diff_7.819225055-vs-3.715842763	diff_45.0-vs-2.6666666667	diff_nan-vs-nan	CM_D05_M0_CM_D05_I1	2.66667	3.71584	5.76753	SRS4536755	SRS4536765	0	1	0	0	0.370243	0.351458	0	0	SRS4536765-vs-SRS4536755
genus	CAG-217	SRS4536765	SRS4536755	1	0	0	1	0		0	0	0	0.351458	0.370243	same_ETH_24	diff_Mom-vs-Infant	same_Ethiopia	diff_CM_D05_M0-vs-CM_D05_I1	diff_nan-vs-nan	diff_nan-vs-nan	diff_7.819225055-vs-3.715842763	diff_45.0-vs-2.6666666667	diff_nan-vs-nan	CM_D05_M0_CM_D05_I1	2.66667	3.71584	5.76753	SRS4536755	SRS4536765	0	1	0	0	0.370243	0.351458	0	0	SRS4536765-vs-SRS4536755
genus	CAG-95	SRS4536765	SRS4536755	1	0	0	1	0		0	0	0	0.351458	0.370243	same_ETH_24	diff_Mom-vs-Infant	same_Ethiopia	diff_CM_D05_M0-vs-CM_D05_I1	diff_nan-vs-nan	diff_nan-vs-nan	diff_7.819225055-vs-3.715842763	diff_45.0-vs-2.6666666667	diff_nan-vs-nan	CM_D05_M0_CM_D05_I1	2.66667	3.71584	5.76753	SRS4536755	SRS4536765	0	1	0	0	0.370243	0.351458	0	0	SRS4536765-vs-SRS4536755
genus	CAG-45	SRS4536765	SRS4536755	2	0	0	2	0		0	0	0	0.351458	0.370243	same_ETH_24	diff_Mom-vs-Infant	same_Ethiopia	diff_CM_D05_M0-vs-CM_D05_I1	diff_nan-vs-nan	diff_nan-vs-nan	diff_7.819225055-vs-3.715842763	diff_45.0-vs-2.6666666667	diff_nan-vs-nan	CM_D05_M0_CM_D05_I1	2.66667	3.71584	5.76753	SRS4536755	SRS4536765	0	2	0	0	0.370243	0.351458	0	0	SRS4536765-vs-SRS4536755
genus	Bacteroides	SRS4536765	SRS4536755	2	0	0	2	0		0	0	0	0.351458	0.370243	same_ETH_24	diff_Mom-vs-Infant	same_Ethiopia	diff_CM_D05_M0-vs-CM_D05_I1	diff_nan-vs-nan	diff_nan-vs-nan	diff_7.819225055-vs-3.715842763	diff_45.0-vs-2.6666666667	diff_nan-vs-nan	CM_D05_M0_CM_D05_I1	2.66667	3.71584	5.76753	SRS4536755	SRS4536765	0	2	0	0	0.370243	0.351458	0	0	SRS4536765-vs-SRS4536755
genus	Mitsuokella	SRS4536765	SRS4536755	1	0	0	1	0		0	0	0	0.351458	0.370243	same_ETH_24	diff_Mom-vs-Infant	same_Ethiopia	diff_CM_D05_M0-vs-CM_D05_I1	diff_nan-vs-nan	diff_nan-vs-nan	diff_7.819225055-vs-3.715842763	diff_45.0-vs-2.6666666667	diff_nan-vs-nan	CM_D05_M0_CM_D05_I1	2.66667	3.71584	5.76753	SRS4536755	SRS4536765	0	1	0	0	0.370243	0.351458	0	0	SRS4536765-vs-SRS4536755
genus	Succinivibrio	SRS4536765	SRS4536755	0	1	0	1	0		0	0	0	0.351458	0.370243	same_ETH_24	diff_Mom-vs-Infant	same_Ethiopia	diff_CM_D05_M0-vs-CM_D05_I1	diff_nan-vs-nan	diff_nan-vs-nan	diff_7.819225055-vs-3.715842763	diff_45.0-vs-2.6666666667	diff_nan-vs-nan	CM_D05_M0_CM_D05_I1	2.66667	3.71584	5.76753	SRS4536755	SRS4536765	1	0	0	0	0.370243	0.351458	0	0	SRS4536765-vs-SRS4536755
genus	UBA1752	SRS4536765	SRS4536755	1	0	0	1	0		0	0	0	0.351458	0.370243	same_ETH_24	diff_Mom-vs-Infant	same_Ethiopia	diff_CM_D05_M0-vs-CM_D05_I1	diff_nan-vs-nan	diff_nan-vs-nan	diff_7.819225055-vs-3.715842763	diff_45.0-vs-2.6666666667	diff_nan-vs-nan	CM_D05_M0_CM_D05_I1	2.66667	3.71584	5.76753	SRS4536755	SRS4536765	0	1	0	0	0.370243	0.351458	0	0	SRS4536765-vs-SRS4536755
genus	Oxalobacter	SRS4536765	SRS4536755	1	0	0	1	0		0	0	0	0.351458	0.370243	same_ETH_24	diff_Mom-vs-Infant	same_Ethiopia	diff_CM_D05_M0-vs-CM_D05_I1	diff_nan-vs-nan	diff_nan-vs-nan	diff_7.819225055-vs-3.715842763	diff_45.0-vs-2.6666666667	diff_nan-vs-nan	CM_D05_M0_CM_D05_I1	2.66667	3.71584	5.76753	SRS4536755	SRS4536765	0	1	0	0	0.370243	0.351458	0	0	SRS4536765-vs-SRS4536755
genus	CAG-303	SRS4536765	SRS4536755	0	1	0	1	0		0	0	0	0.351458	0.370243	same_ETH_24	diff_Mom-vs-Infant	same_Ethiopia	diff_CM_D05_M0-vs-CM_D05_I1	diff_nan-vs-nan	diff_nan-vs-nan	diff_7.819225055-vs-3.715842763	diff_45.0-vs-2.6666666667	diff_nan-vs-nan	CM_D05_M0_CM_D05_I1	2.66667	3.71584	5.76753	SRS4536755	SRS4536765	1	0	0	0	0.370243	0.351458	0	0	SRS4536765-vs-SRS4536755
genus	UMGS1477	SRS4536765	SRS4536755	1	0	0	1	0		0	0	0	0.351458	0.370243	same_ETH_24	diff_Mom-vs-Infant	same_Ethiopia	diff_CM_D05_M0-vs-CM_D05_I1	diff_nan-vs-nan	diff_nan-vs-nan	diff_7.819225055-vs-3.715842763	diff_45.0-vs-2.6666666667	diff_nan-vs-nan	CM_D05_M0_CM_D05_I1	2.66667	3.71584	5.76753	SRS4536755	SRS4536765	0	1	0	0	0.370243	0.351458	0	0	SRS4536765-vs-SRS4536755
genus	Acetatifactor	SRS4536765	SRS4536755	1	0	0	1	0		0	0	0	0.351458	0.370243	same_ETH_24	diff_Mom-vs-Infant	same_Ethiopia	diff_CM_D05_M0-vs-CM_D05_I1	diff_nan-vs-nan	diff_nan-vs-nan	diff_7.819225055-vs-3.715842763	diff_45.0-vs-2.6666666667	diff_nan-vs-nan	CM_D05_M0_CM_D05_I1	2.66667	3.71584	5.76753	SRS4536755	SRS4536765	0	1	0	0	0.370243	0.351458	0	0	SRS4536765-vs-SRS4536755
genus	CAG-110	SRS4536765	SRS4536755	1	0	0	1	0		0	0	0	0.351458	0.370243	same_ETH_24	diff_Mom-vs-Infant	same_Ethiopia	diff_CM_D05_M0-vs-CM_D05_I1	diff_nan-vs-nan	diff_nan-vs-nan	diff_7.819225055-vs-3.715842763	diff_45.0-vs-2.6666666667	diff_nan-vs-nan	CM_D05_M0_CM_D05_I1	2.66667	3.71584	5.76753	SRS4536755	SRS4536765	0	1	0	0	0.370243	0.351458	0	0	SRS4536765-vs-SRS4536755
genus	UMGS1766	SRS4536765	SRS4536755	1	0	0	1	0		0	0	0	0.351458	0.370243	same_ETH_24	diff_Mom-vs-Infant	same_Ethiopia	diff_CM_D05_M0-vs-CM_D05_I1	diff_nan-vs-nan	diff_nan-vs-nan	diff_7.819225055-vs-3.715842763	diff_45.0-vs-2.6666666667	diff_nan-vs-nan	CM_D05_M0_CM_D05_I1	2.66667	3.71584	5.76753	SRS4536755	SRS4536765	0	1	0	0	0.370243	0.351458	0	0	SRS4536765-vs-SRS4536755
genus	Faecalibacterium	SRS4536765	SRS4536755	11	5	0	16	0	0	0	0	0	0.351458	0.370243	same_ETH_24	diff_Mom-vs-Infant	same_Ethiopia	diff_CM_D05_M0-vs-CM_D05_I1	diff_nan-vs-nan	diff_nan-vs-nan	diff_7.819225055-vs-3.715842763	diff_45.0-vs-2.6666666667	diff_nan-vs-nan	CM_D05_M0_CM_D05_I1	2.66667	3.71584	5.76753	SRS4536755	SRS4536765	5	11	0	0	0.370243	0.351458	0	0	SRS4536765-vs-SRS4536755
genus	Campylobacter	SRS4536765	SRS4536755	1	1	1	1	1	1	1	0.00426071	0.00498149	0.351458	0.370243	same_ETH_24	diff_Mom-vs-Infant	same_Ethiopia	diff_CM_D05_M0-vs-CM_D05_I1	diff_nan-vs-nan	diff_nan-vs-nan	diff_7.819225055-vs-3.715842763	diff_45.0-vs-2.6666666667	diff_nan-vs-nan	CM_D05_M0_CM_D05_I1	2.66667	3.71584	5.76753	SRS4536755	SRS4536765	1	1	0.00498149	0.00426071	0.370243	0.351458	0.0134547	0.0121229	SRS4536765-vs-SRS4536755
genus	Butyricicoccus	SRS4536765	SRS4536755	1	0	0	1	0		0	0	0	0.351458	0.370243	same_ETH_24	diff_Mom-vs-Infant	same_Ethiopia	diff_CM_D05_M0-vs-CM_D05_I1	diff_nan-vs-nan	diff_nan-vs-nan	diff_7.819225055-vs-3.715842763	diff_45.0-vs-2.6666666667	diff_nan-vs-nan	CM_D05_M0_CM_D05_I1	2.66667	3.71584	5.76753	SRS4536755	SRS4536765	0	1	0	0	0.370243	0.351458	0	0	SRS4536765-vs-SRS4536755
genus	Angelakisella	SRS4536765	SRS4536755	1	0	0	1	0		0	0	0	0.351458	0.370243	same_ETH_24	diff_Mom-vs-Infant	same_Ethiopia	diff_CM_D05_M0-vs-CM_D05_I1	diff_nan-vs-nan	diff_nan-vs-nan	diff_7.819225055-vs-3.715842763	diff_45.0-vs-2.6666666667	diff_nan-vs-nan	CM_D05_M0_CM_D05_I1	2.66667	3.71584	5.76753	SRS4536755	SRS4536765	0	1	0	0	0.370243	0.351458	0	0	SRS4536765-vs-SRS4536755
genus	CAG-83	SRS4536765	SRS4536755	4	0	0	4	0		0	0	0	0.351458	0.370243	same_ETH_24	diff_Mom-vs-Infant	same_Ethiopia	diff_CM_D05_M0-vs-CM_D05_I1	diff_nan-vs-nan	diff_nan-vs-nan	diff_7.819225055-vs-3.715842763	diff_45.0-vs-2.6666666667	diff_nan-vs-nan	CM_D05_M0_CM_D05_I1	2.66667	3.71584	5.76753	SRS4536755	SRS4536765	0	4	0	0	0.370243	0.351458	0	0	SRS4536765-vs-SRS4536755
genus	UMGS2037	SRS4536765	SRS4536755	1	1	0	2	0	0	0	0	0	0.351458	0.370243	same_ETH_24	diff_Mom-vs-Infant	same_Ethiopia	diff_CM_D05_M0-vs-CM_D05_I1	diff_nan-vs-nan	diff_nan-vs-nan	diff_7.819225055-vs-3.715842763	diff_45.0-vs-2.6666666667	diff_nan-vs-nan	CM_D05_M0_CM_D05_I1	2.66667	3.71584	5.76753	SRS4536755	SRS4536765	1	1	0	0	0.370243	0.351458	0	0	SRS4536765-vs-SRS4536755
genus	ER4	SRS4536765	SRS4536755	2	0	0	2	0		0	0	0	0.351458	0.370243	same_ETH_24	diff_Mom-vs-Infant	same_Ethiopia	diff_CM_D05_M0-vs-CM_D05_I1	diff_nan-vs-nan	diff_nan-vs-nan	diff_7.819225055-vs-3.715842763	diff_45.0-vs-2.6666666667	diff_nan-vs-nan	CM_D05_M0_CM_D05_I1	2.66667	3.71584	5.76753	SRS4536755	SRS4536765	0	2	0	0	0.370243	0.351458	0	0	SRS4536765-vs-SRS4536755
genus	Roseburia	SRS4536765	SRS4536755	1	1	0	2	0	0	0	0	0	0.351458	0.370243	same_ETH_24	diff_Mom-vs-Infant	same_Ethiopia	diff_CM_D05_M0-vs-CM_D05_I1	diff_nan-vs-nan	diff_nan-vs-nan	diff_7.819225055-vs-3.715842763	diff_45.0-vs-2.6666666667	diff_nan-vs-nan	CM_D05_M0_CM_D05_I1	2.66667	3.71584	5.76753	SRS4536755	SRS4536765	1	1	0	0	0.370243	0.351458	0	0	SRS4536765-vs-SRS4536755
genus	CAG-488	SRS4536765	SRS4536755	1	0	0	1	0		0	0	0	0.351458	0.370243	same_ETH_24	diff_Mom-vs-Infant	same_Ethiopia	diff_CM_D05_M0-vs-CM_D05_I1	diff_nan-vs-nan	diff_nan-vs-nan	diff_7.819225055-vs-3.715842763	diff_45.0-vs-2.6666666667	diff_nan-vs-nan	CM_D05_M0_CM_D05_I1	2.66667	3.71584	5.76753	SRS4536755	SRS4536765	0	1	0	0	0.370243	0.351458	0	0	SRS4536765-vs-SRS4536755
genus	CAG-279	SRS4536765	SRS4536755	1	0	0	1	0		0	0	0	0.351458	0.370243	same_ETH_24	diff_Mom-vs-Infant	same_Ethiopia	diff_CM_D05_M0-vs-CM_D05_I1	diff_nan-vs-nan	diff_nan-vs-nan	diff_7.819225055-vs-3.715842763	diff_45.0-vs-2.6666666667	diff_nan-vs-nan	CM_D05_M0_CM_D05_I1	2.66667	3.71584	5.76753	SRS4536755	SRS4536765	0	1	0	0	0.370243	0.351458	0	0	SRS4536765-vs-SRS4536755
genus	Prevotella	SRS4536765	SRS4536755	7	2	0	9	0	0	0	0	0	0.351458	0.370243	same_ETH_24	diff_Mom-vs-Infant	same_Ethiopia	diff_CM_D05_M0-vs-CM_D05_I1	diff_nan-vs-nan	diff_nan-vs-nan	diff_7.819225055-vs-3.715842763	diff_45.0-vs-2.6666666667	diff_nan-vs-nan	CM_D05_M0_CM_D05_I1	2.66667	3.71584	5.76753	SRS4536755	SRS4536765	2	7	0	0	0.370243	0.351458	0	0	SRS4536765-vs-SRS4536755
genus	UBA6398	SRS4536765	SRS4536755	1	0	0	1	0		0	0	0	0.351458	0.370243	same_ETH_24	diff_Mom-vs-Infant	same_Ethiopia	diff_CM_D05_M0-vs-CM_D05_I1	diff_nan-vs-nan	diff_nan-vs-nan	diff_7.819225055-vs-3.715842763	diff_45.0-vs-2.6666666667	diff_nan-vs-nan	CM_D05_M0_CM_D05_I1	2.66667	3.71584	5.76753	SRS4536755	SRS4536765	0	1	0	0	0.370243	0.351458	0	0	SRS4536765-vs-SRS4536755
genus	Blautia	SRS4536765	SRS4536755	0	1	0	1	0		0	0	0	0.351458	0.370243	same_ETH_24	diff_Mom-vs-Infant	same_Ethiopia	diff_CM_D05_M0-vs-CM_D05_I1	diff_nan-vs-nan	diff_nan-vs-nan	diff_7.819225055-vs-3.715842763	diff_45.0-vs-2.6666666667	diff_nan-vs-nan	CM_D05_M0_CM_D05_I1	2.66667	3.71584	5.76753	SRS4536755	SRS4536765	1	0	0	0	0.370243	0.351458	0	0	SRS4536765-vs-SRS4536755
genus	Prevotellamassilia	SRS4536765	SRS4536755	1	0	0	1	0		0	0	0	0.351458	0.370243	same_ETH_24	diff_Mom-vs-Infant	same_Ethiopia	diff_CM_D05_M0-vs-CM_D05_I1	diff_nan-vs-nan	diff_nan-vs-nan	diff_7.819225055-vs-3.715842763	diff_45.0-vs-2.6666666667	diff_nan-vs-nan	CM_D05_M0_CM_D05_I1	2.66667	3.71584	5.76753	SRS4536755	SRS4536765	0	1	0	0	0.370243	0.351458	0	0	SRS4536765-vs-SRS4536755
genus	SFHK01	SRS4536765	SRS4536755	1	0	0	1	0		0	0	0	0.351458	0.370243	same_ETH_24	diff_Mom-vs-Infant	same_Ethiopia	diff_CM_D05_M0-vs-CM_D05_I1	diff_nan-vs-nan	diff_nan-vs-nan	diff_7.819225055-vs-3.715842763	diff_45.0-vs-2.6666666667	diff_nan-vs-nan	CM_D05_M0_CM_D05_I1	2.66667	3.71584	5.76753	SRS4536755	SRS4536765	0	1	0	0	0.370243	0.351458	0	0	SRS4536765-vs-SRS4536755
genus	UBA1829	SRS4536765	SRS4536755	1	0	0	1	0		0	0	0	0.351458	0.370243	same_ETH_24	diff_Mom-vs-Infant	same_Ethiopia	diff_CM_D05_M0-vs-CM_D05_I1	diff_nan-vs-nan	diff_nan-vs-nan	diff_7.819225055-vs-3.715842763	diff_45.0-vs-2.6666666667	diff_nan-vs-nan	CM_D05_M0_CM_D05_I1	2.66667	3.71584	5.76753	SRS4536755	SRS4536765	0	1	0	0	0.370243	0.351458	0	0	SRS4536765-vs-SRS4536755
genus	unk	SRS4536765	SRS4536755	2	0	0	2	0		0	0	0	0.351458	0.370243	same_ETH_24	diff_Mom-vs-Infant	same_Ethiopia	diff_CM_D05_M0-vs-CM_D05_I1	diff_nan-vs-nan	diff_nan-vs-nan	diff_7.819225055-vs-3.715842763	diff_45.0-vs-2.6666666667	diff_nan-vs-nan	CM_D05_M0_CM_D05_I1	2.66667	3.71584	5.76753	SRS4536755	SRS4536765	0	2	0	0	0.370243	0.351458	0	0	SRS4536765-vs-SRS4536755
genus	CAG-882	SRS4536765	SRS4536755	0	1	0	1	0		0	0	0	0.351458	0.370243	same_ETH_24	diff_Mom-vs-Infant	same_Ethiopia	diff_CM_D05_M0-vs-CM_D05_I1	diff_nan-vs-nan	diff_nan-vs-nan	diff_7.819225055-vs-3.715842763	diff_45.0-vs-2.6666666667	diff_nan-vs-nan	CM_D05_M0_CM_D05_I1	2.66667	3.71584	5.76753	SRS4536755	SRS4536765	1	0	0	0	0.370243	0.351458	0	0	SRS4536765-vs-SRS4536755
genus	Lachnospira	SRS4536765	SRS4536755	0	1	0	1	0		0	0	0	0.351458	0.370243	same_ETH_24	diff_Mom-vs-Infant	same_Ethiopia	diff_CM_D05_M0-vs-CM_D05_I1	diff_nan-vs-nan	diff_nan-vs-nan	diff_7.819225055-vs-3.715842763	diff_45.0-vs-2.6666666667	diff_nan-vs-nan	CM_D05_M0_CM_D05_I1	2.66667	3.71584	5.76753	SRS4536755	SRS4536765	1	0	0	0	0.370243	0.351458	0	0	SRS4536765-vs-SRS4536755
genus	Dialister	SRS4536765	SRS4536755	1	1	0	2	0	0	0	0	0	0.351458	0.370243	same_ETH_24	diff_Mom-vs-Infant	same_Ethiopia	diff_CM_D05_M0-vs-CM_D05_I1	diff_nan-vs-nan	diff_nan-vs-nan	diff_7.819225055-vs-3.715842763	diff_45.0-vs-2.6666666667	diff_nan-vs-nan	CM_D05_M0_CM_D05_I1	2.66667	3.71584	5.76753	SRS4536755	SRS4536765	1	1	0	0	0.370243	0.351458	0	0	SRS4536765-vs-SRS4536755
genus	RC9	SRS4536765	SRS4536755	2	0	0	2	0		0	0	0	0.351458	0.370243	same_ETH_24	diff_Mom-vs-Infant	same_Ethiopia	diff_CM_D05_M0-vs-CM_D05_I1	diff_nan-vs-nan	diff_nan-vs-nan	diff_7.819225055-vs-3.715842763	diff_45.0-vs-2.6666666667	diff_nan-vs-nan	CM_D05_M0_CM_D05_I1	2.66667	3.71584	5.76753	SRS4536755	SRS4536765	0	2	0	0	0.370243	0.351458	0	0	SRS4536765-vs-SRS4536755
genus	Eubacterium	SRS4536765	SRS4536755	1	1	0	2	0	0	0	0	0	0.351458	0.370243	same_ETH_24	diff_Mom-vs-Infant	same_Ethiopia	diff_CM_D05_M0-vs-CM_D05_I1	diff_nan-vs-nan	diff_nan-vs-nan	diff_7.819225055-vs-3.715842763	diff_45.0-vs-2.6666666667	diff_nan-vs-nan	CM_D05_M0_CM_D05_I1	2.66667	3.71584	5.76753	SRS4536755	SRS4536765	1	1	0	0	0.370243	0.351458	0	0	SRS4536765-vs-SRS4536755
family	UBA3637	SRS4536765	SRS4536755	1	0	0	1	0		0	0	0	0.351458	0.370243	same_ETH_24	diff_Mom-vs-Infant	same_Ethiopia	diff_CM_D05_M0-vs-CM_D05_I1	diff_nan-vs-nan	diff_nan-vs-nan	diff_7.819225055-vs-3.715842763	diff_45.0-vs-2.6666666667	diff_nan-vs-nan	CM_D05_M0_CM_D05_I1	2.66667	3.71584	5.76753	SRS4536755	SRS4536765	0	1	0	0	0.370243	0.351458	0	0	SRS4536765-vs-SRS4536755
family	Butyricicoccaceae	SRS4536765	SRS4536755	1	2	0	3	0	0	0	0	0	0.351458	0.370243	same_ETH_24	diff_Mom-vs-Infant	same_Ethiopia	diff_CM_D05_M0-vs-CM_D05_I1	diff_nan-vs-nan	diff_nan-vs-nan	diff_7.819225055-vs-3.715842763	diff_45.0-vs-2.6666666667	diff_nan-vs-nan	CM_D05_M0_CM_D05_I1	2.66667	3.71584	5.76753	SRS4536755	SRS4536765	2	1	0	0	0.370243	0.351458	0	0	SRS4536765-vs-SRS4536755
family	Bacteroidaceae	SRS4536765	SRS4536755	11	2	0	13	0	0	0	0	0	0.351458	0.370243	same_ETH_24	diff_Mom-vs-Infant	same_Ethiopia	diff_CM_D05_M0-vs-CM_D05_I1	diff_nan-vs-nan	diff_nan-vs-nan	diff_7.819225055-vs-3.715842763	diff_45.0-vs-2.6666666667	diff_nan-vs-nan	CM_D05_M0_CM_D05_I1	2.66667	3.71584	5.76753	SRS4536755	SRS4536765	2	11	0	0	0.370243	0.351458	0	0	SRS4536765-vs-SRS4536755
family	CAG-917	SRS4536765	SRS4536755	1	0	0	1	0		0	0	0	0.351458	0.370243	same_ETH_24	diff_Mom-vs-Infant	same_Ethiopia	diff_CM_D05_M0-vs-CM_D05_I1	diff_nan-vs-nan	diff_nan-vs-nan	diff_7.819225055-vs-3.715842763	diff_45.0-vs-2.6666666667	diff_nan-vs-nan	CM_D05_M0_CM_D05_I1	2.66667	3.71584	5.76753	SRS4536755	SRS4536765	0	1	0	0	0.370243	0.351458	0	0	SRS4536765-vs-SRS4536755
family	Rikenellaceae	SRS4536765	SRS4536755	1	0	0	1	0		0	0	0	0.351458	0.370243	same_ETH_24	diff_Mom-vs-Infant	same_Ethiopia	diff_CM_D05_M0-vs-CM_D05_I1	diff_nan-vs-nan	diff_nan-vs-nan	diff_7.819225055-vs-3.715842763	diff_45.0-vs-2.6666666667	diff_nan-vs-nan	CM_D05_M0_CM_D05_I1	2.66667	3.71584	5.76753	SRS4536755	SRS4536765	0	1	0	0	0.370243	0.351458	0	0	SRS4536765-vs-SRS4536755
family	Campylobacteraceae	SRS4536765	SRS4536755	1	1	1	1	1	1	1	0.00426071	0.00498149	0.351458	0.370243	same_ETH_24	diff_Mom-vs-Infant	same_Ethiopia	diff_CM_D05_M0-vs-CM_D05_I1	diff_nan-vs-nan	diff_nan-vs-nan	diff_7.819225055-vs-3.715842763	diff_45.0-vs-2.6666666667	diff_nan-vs-nan	CM_D05_M0_CM_D05_I1	2.66667	3.71584	5.76753	SRS4536755	SRS4536765	1	1	0.00498149	0.00426071	0.370243	0.351458	0.0134547	0.0121229	SRS4536765-vs-SRS4536755
family	Selenomonadaceae	SRS4536765	SRS4536755	1	0	0	1	0		0	0	0	0.351458	0.370243	same_ETH_24	diff_Mom-vs-Infant	same_Ethiopia	diff_CM_D05_M0-vs-CM_D05_I1	diff_nan-vs-nan	diff_nan-vs-nan	diff_7.819225055-vs-3.715842763	diff_45.0-vs-2.6666666667	diff_nan-vs-nan	CM_D05_M0_CM_D05_I1	2.66667	3.71584	5.76753	SRS4536755	SRS4536765	0	1	0	0	0.370243	0.351458	0	0	SRS4536765-vs-SRS4536755
family	Acutalibacteraceae	SRS4536765	SRS4536755	4	0	0	4	0		0	0	0	0.351458	0.370243	same_ETH_24	diff_Mom-vs-Infant	same_Ethiopia	diff_CM_D05_M0-vs-CM_D05_I1	diff_nan-vs-nan	diff_nan-vs-nan	diff_7.819225055-vs-3.715842763	diff_45.0-vs-2.6666666667	diff_nan-vs-nan	CM_D05_M0_CM_D05_I1	2.66667	3.71584	5.76753	SRS4536755	SRS4536765	0	4	0	0	0.370243	0.351458	0	0	SRS4536765-vs-SRS4536755
family	UBA932	SRS4536765	SRS4536755	2	0	0	2	0		0	0	0	0.351458	0.370243	same_ETH_24	diff_Mom-vs-Infant	same_Ethiopia	diff_CM_D05_M0-vs-CM_D05_I1	diff_nan-vs-nan	diff_nan-vs-nan	diff_7.819225055-vs-3.715842763	diff_45.0-vs-2.6666666667	diff_nan-vs-nan	CM_D05_M0_CM_D05_I1	2.66667	3.71584	5.76753	SRS4536755	SRS4536765	0	2	0	0	0.370243	0.351458	0	0	SRS4536765-vs-SRS4536755
family	Gastranaerophilaceae	SRS4536765	SRS4536755	1	0	0	1	0		0	0	0	0.351458	0.370243	same_ETH_24	diff_Mom-vs-Infant	same_Ethiopia	diff_CM_D05_M0-vs-CM_D05_I1	diff_nan-vs-nan	diff_nan-vs-nan	diff_7.819225055-vs-3.715842763	diff_45.0-vs-2.6666666667	diff_nan-vs-nan	CM_D05_M0_CM_D05_I1	2.66667	3.71584	5.76753	SRS4536755	SRS4536765	0	1	0	0	0.370243	0.351458	0	0	SRS4536765-vs-SRS4536755
family	Succinivibrionaceae	SRS4536765	SRS4536755	0	1	0	1	0		0	0	0	0.351458	0.370243	same_ETH_24	diff_Mom-vs-Infant	same_Ethiopia	diff_CM_D05_M0-vs-CM_D05_I1	diff_nan-vs-nan	diff_nan-vs-nan	diff_7.819225055-vs-3.715842763	diff_45.0-vs-2.6666666667	diff_nan-vs-nan	CM_D05_M0_CM_D05_I1	2.66667	3.71584	5.76753	SRS4536755	SRS4536765	1	0	0	0	0.370243	0.351458	0	0	SRS4536765-vs-SRS4536755
family	CAG-272	SRS4536765	SRS4536755	1	0	0	1	0		0	0	0	0.351458	0.370243	same_ETH_24	diff_Mom-vs-Infant	same_Ethiopia	diff_CM_D05_M0-vs-CM_D05_I1	diff_nan-vs-nan	diff_nan-vs-nan	diff_7.819225055-vs-3.715842763	diff_45.0-vs-2.6666666667	diff_nan-vs-nan	CM_D05_M0_CM_D05_I1	2.66667	3.71584	5.76753	SRS4536755	SRS4536765	0	1	0	0	0.370243	0.351458	0	0	SRS4536765-vs-SRS4536755
family	CAG-977	SRS4536765	SRS4536755	1	0	0	1	0		0	0	0	0.351458	0.370243	same_ETH_24	diff_Mom-vs-Infant	same_Ethiopia	diff_CM_D05_M0-vs-CM_D05_I1	diff_nan-vs-nan	diff_nan-vs-nan	diff_7.819225055-vs-3.715842763	diff_45.0-vs-2.6666666667	diff_nan-vs-nan	CM_D05_M0_CM_D05_I1	2.66667	3.71584	5.76753	SRS4536755	SRS4536765	0	1	0	0	0.370243	0.351458	0	0	SRS4536765-vs-SRS4536755
family	CAG-74	SRS4536765	SRS4536755	1	0	0	1	0		0	0	0	0.351458	0.370243	same_ETH_24	diff_Mom-vs-Infant	same_Ethiopia	diff_CM_D05_M0-vs-CM_D05_I1	diff_nan-vs-nan	diff_nan-vs-nan	diff_7.819225055-vs-3.715842763	diff_45.0-vs-2.6666666667	diff_nan-vs-nan	CM_D05_M0_CM_D05_I1	2.66667	3.71584	5.76753	SRS4536755	SRS4536765	0	1	0	0	0.370243	0.351458	0	0	SRS4536765-vs-SRS4536755
family	Dialisteraceae	SRS4536765	SRS4536755	1	1	0	2	0	0	0	0	0	0.351458	0.370243	same_ETH_24	diff_Mom-vs-Infant	same_Ethiopia	diff_CM_D05_M0-vs-CM_D05_I1	diff_nan-vs-nan	diff_nan-vs-nan	diff_7.819225055-vs-3.715842763	diff_45.0-vs-2.6666666667	diff_nan-vs-nan	CM_D05_M0_CM_D05_I1	2.66667	3.71584	5.76753	SRS4536755	SRS4536765	1	1	0	0	0.370243	0.351458	0	0	SRS4536765-vs-SRS4536755
family	Lachnospiraceae	SRS4536765	SRS4536755	8	7	0	15	0	0	0	0	0	0.351458	0.370243	same_ETH_24	diff_Mom-vs-Infant	same_Ethiopia	diff_CM_D05_M0-vs-CM_D05_I1	diff_nan-vs-nan	diff_nan-vs-nan	diff_7.819225055-vs-3.715842763	diff_45.0-vs-2.6666666667	diff_nan-vs-nan	CM_D05_M0_CM_D05_I1	2.66667	3.71584	5.76753	SRS4536755	SRS4536765	7	8	0	0	0.370243	0.351458	0	0	SRS4536765-vs-SRS4536755
family	CAG-382	SRS4536765	SRS4536755	1	0	0	1	0		0	0	0	0.351458	0.370243	same_ETH_24	diff_Mom-vs-Infant	same_Ethiopia	diff_CM_D05_M0-vs-CM_D05_I1	diff_nan-vs-nan	diff_nan-vs-nan	diff_7.819225055-vs-3.715842763	diff_45.0-vs-2.6666666667	diff_nan-vs-nan	CM_D05_M0_CM_D05_I1	2.66667	3.71584	5.76753	SRS4536755	SRS4536765	0	1	0	0	0.370243	0.351458	0	0	SRS4536765-vs-SRS4536755
family	Burkholderiaceae	SRS4536765	SRS4536755	1	0	0	1	0		0	0	0	0.351458	0.370243	same_ETH_24	diff_Mom-vs-Infant	same_Ethiopia	diff_CM_D05_M0-vs-CM_D05_I1	diff_nan-vs-nan	diff_nan-vs-nan	diff_7.819225055-vs-3.715842763	diff_45.0-vs-2.6666666667	diff_nan-vs-nan	CM_D05_M0_CM_D05_I1	2.66667	3.71584	5.76753	SRS4536755	SRS4536765	0	1	0	0	0.370243	0.351458	0	0	SRS4536765-vs-SRS4536755
family	Muribaculaceae	SRS4536765	SRS4536755	1	0	0	1	0		0	0	0	0.351458	0.370243	same_ETH_24	diff_Mom-vs-Infant	same_Ethiopia	diff_CM_D05_M0-vs-CM_D05_I1	diff_nan-vs-nan	diff_nan-vs-nan	diff_7.819225055-vs-3.715842763	diff_45.0-vs-2.6666666667	diff_nan-vs-nan	CM_D05_M0_CM_D05_I1	2.66667	3.71584	5.76753	SRS4536755	SRS4536765	0	1	0	0	0.370243	0.351458	0	0	SRS4536765-vs-SRS4536755
family	UBA1829	SRS4536765	SRS4536755	1	0	0	1	0		0	0	0	0.351458	0.370243	same_ETH_24	diff_Mom-vs-Infant	same_Ethiopia	diff_CM_D05_M0-vs-CM_D05_I1	diff_nan-vs-nan	diff_nan-vs-nan	diff_7.819225055-vs-3.715842763	diff_45.0-vs-2.6666666667	diff_nan-vs-nan	CM_D05_M0_CM_D05_I1	2.66667	3.71584	5.76753	SRS4536755	SRS4536765	0	1	0	0	0.370243	0.351458	0	0	SRS4536765-vs-SRS4536755
family	Ruminococcaceae	SRS4536765	SRS4536755	15	5	0	20	0	0	0	0	0	0.351458	0.370243	same_ETH_24	diff_Mom-vs-Infant	same_Ethiopia	diff_CM_D05_M0-vs-CM_D05_I1	diff_nan-vs-nan	diff_nan-vs-nan	diff_7.819225055-vs-3.715842763	diff_45.0-vs-2.6666666667	diff_nan-vs-nan	CM_D05_M0_CM_D05_I1	2.66667	3.71584	5.76753	SRS4536755	SRS4536765	5	15	0	0	0.370243	0.351458	0	0	SRS4536765-vs-SRS4536755
family	Oscillospiraceae	SRS4536765	SRS4536755	9	0	0	9	0		0	0	0	0.351458	0.370243	same_ETH_24	diff_Mom-vs-Infant	same_Ethiopia	diff_CM_D05_M0-vs-CM_D05_I1	diff_nan-vs-nan	diff_nan-vs-nan	diff_7.819225055-vs-3.715842763	diff_45.0-vs-2.6666666667	diff_nan-vs-nan	CM_D05_M0_CM_D05_I1	2.66667	3.71584	5.76753	SRS4536755	SRS4536765	0	9	0	0	0.370243	0.351458	0	0	SRS4536765-vs-SRS4536755
order	Veillonellales	SRS4536765	SRS4536755	1	1	0	2	0	0	0	0	0	0.351458	0.370243	same_ETH_24	diff_Mom-vs-Infant	same_Ethiopia	diff_CM_D05_M0-vs-CM_D05_I1	diff_nan-vs-nan	diff_nan-vs-nan	diff_7.819225055-vs-3.715842763	diff_45.0-vs-2.6666666667	diff_nan-vs-nan	CM_D05_M0_CM_D05_I1	2.66667	3.71584	5.76753	SRS4536755	SRS4536765	1	1	0	0	0.370243	0.351458	0	0	SRS4536765-vs-SRS4536755
order	Enterobacterales	SRS4536765	SRS4536755	0	1	0	1	0		0	0	0	0.351458	0.370243	same_ETH_24	diff_Mom-vs-Infant	same_Ethiopia	diff_CM_D05_M0-vs-CM_D05_I1	diff_nan-vs-nan	diff_nan-vs-nan	diff_7.819225055-vs-3.715842763	diff_45.0-vs-2.6666666667	diff_nan-vs-nan	CM_D05_M0_CM_D05_I1	2.66667	3.71584	5.76753	SRS4536755	SRS4536765	1	0	0	0	0.370243	0.351458	0	0	SRS4536765-vs-SRS4536755
order	Bacteroidales	SRS4536765	SRS4536755	15	2	0	17	0	0	0	0	0	0.351458	0.370243	same_ETH_24	diff_Mom-vs-Infant	same_Ethiopia	diff_CM_D05_M0-vs-CM_D05_I1	diff_nan-vs-nan	diff_nan-vs-nan	diff_7.819225055-vs-3.715842763	diff_45.0-vs-2.6666666667	diff_nan-vs-nan	CM_D05_M0_CM_D05_I1	2.66667	3.71584	5.76753	SRS4536755	SRS4536765	2	15	0	0	0.370243	0.351458	0	0	SRS4536765-vs-SRS4536755
order	Selenomonadales	SRS4536765	SRS4536755	1	0	0	1	0		0	0	0	0.351458	0.370243	same_ETH_24	diff_Mom-vs-Infant	same_Ethiopia	diff_CM_D05_M0-vs-CM_D05_I1	diff_nan-vs-nan	diff_nan-vs-nan	diff_7.819225055-vs-3.715842763	diff_45.0-vs-2.6666666667	diff_nan-vs-nan	CM_D05_M0_CM_D05_I1	2.66667	3.71584	5.76753	SRS4536755	SRS4536765	0	1	0	0	0.370243	0.351458	0	0	SRS4536765-vs-SRS4536755
order	Christensenellales	SRS4536765	SRS4536755	2	0	0	2	0		0	0	0	0.351458	0.370243	same_ETH_24	diff_Mom-vs-Infant	same_Ethiopia	diff_CM_D05_M0-vs-CM_D05_I1	diff_nan-vs-nan	diff_nan-vs-nan	diff_7.819225055-vs-3.715842763	diff_45.0-vs-2.6666666667	diff_nan-vs-nan	CM_D05_M0_CM_D05_I1	2.66667	3.71584	5.76753	SRS4536755	SRS4536765	0	2	0	0	0.370243	0.351458	0	0	SRS4536765-vs-SRS4536755
order	Burkholderiales	SRS4536765	SRS4536755	1	0	0	1	0		0	0	0	0.351458	0.370243	same_ETH_24	diff_Mom-vs-Infant	same_Ethiopia	diff_CM_D05_M0-vs-CM_D05_I1	diff_nan-vs-nan	diff_nan-vs-nan	diff_7.819225055-vs-3.715842763	diff_45.0-vs-2.6666666667	diff_nan-vs-nan	CM_D05_M0_CM_D05_I1	2.66667	3.71584	5.76753	SRS4536755	SRS4536765	0	1	0	0	0.370243	0.351458	0	0	SRS4536765-vs-SRS4536755
order	Victivallales	SRS4536765	SRS4536755	1	0	0	1	0		0	0	0	0.351458	0.370243	same_ETH_24	diff_Mom-vs-Infant	same_Ethiopia	diff_CM_D05_M0-vs-CM_D05_I1	diff_nan-vs-nan	diff_nan-vs-nan	diff_7.819225055-vs-3.715842763	diff_45.0-vs-2.6666666667	diff_nan-vs-nan	CM_D05_M0_CM_D05_I1	2.66667	3.71584	5.76753	SRS4536755	SRS4536765	0	1	0	0	0.370243	0.351458	0	0	SRS4536765-vs-SRS4536755
order	Oscillospirales	SRS4536765	SRS4536755	31	7	0	38	0	0	0	0	0	0.351458	0.370243	same_ETH_24	diff_Mom-vs-Infant	same_Ethiopia	diff_CM_D05_M0-vs-CM_D05_I1	diff_nan-vs-nan	diff_nan-vs-nan	diff_7.819225055-vs-3.715842763	diff_45.0-vs-2.6666666667	diff_nan-vs-nan	CM_D05_M0_CM_D05_I1	2.66667	3.71584	5.76753	SRS4536755	SRS4536765	7	31	0	0	0.370243	0.351458	0	0	SRS4536765-vs-SRS4536755
order	Gastranaerophilales	SRS4536765	SRS4536755	1	0	0	1	0		0	0	0	0.351458	0.370243	same_ETH_24	diff_Mom-vs-Infant	same_Ethiopia	diff_CM_D05_M0-vs-CM_D05_I1	diff_nan-vs-nan	diff_nan-vs-nan	diff_7.819225055-vs-3.715842763	diff_45.0-vs-2.6666666667	diff_nan-vs-nan	CM_D05_M0_CM_D05_I1	2.66667	3.71584	5.76753	SRS4536755	SRS4536765	0	1	0	0	0.370243	0.351458	0	0	SRS4536765-vs-SRS4536755
order	Campylobacterales	SRS4536765	SRS4536755	1	1	1	1	1	1	1	0.00426071	0.00498149	0.351458	0.370243	same_ETH_24	diff_Mom-vs-Infant	same_Ethiopia	diff_CM_D05_M0-vs-CM_D05_I1	diff_nan-vs-nan	diff_nan-vs-nan	diff_7.819225055-vs-3.715842763	diff_45.0-vs-2.6666666667	diff_nan-vs-nan	CM_D05_M0_CM_D05_I1	2.66667	3.71584	5.76753	SRS4536755	SRS4536765	1	1	0.00498149	0.00426071	0.370243	0.351458	0.0134547	0.0121229	SRS4536765-vs-SRS4536755
order	RF32	SRS4536765	SRS4536755	2	0	0	2	0		0	0	0	0.351458	0.370243	same_ETH_24	diff_Mom-vs-Infant	same_Ethiopia	diff_CM_D05_M0-vs-CM_D05_I1	diff_nan-vs-nan	diff_nan-vs-nan	diff_7.819225055-vs-3.715842763	diff_45.0-vs-2.6666666667	diff_nan-vs-nan	CM_D05_M0_CM_D05_I1	2.66667	3.71584	5.76753	SRS4536755	SRS4536765	0	2	0	0	0.370243	0.351458	0	0	SRS4536765-vs-SRS4536755
order	Lachnospirales	SRS4536765	SRS4536755	8	7	0	15	0	0	0	0	0	0.351458	0.370243	same_ETH_24	diff_Mom-vs-Infant	same_Ethiopia	diff_CM_D05_M0-vs-CM_D05_I1	diff_nan-vs-nan	diff_nan-vs-nan	diff_7.819225055-vs-3.715842763	diff_45.0-vs-2.6666666667	diff_nan-vs-nan	CM_D05_M0_CM_D05_I1	2.66667	3.71584	5.76753	SRS4536755	SRS4536765	7	8	0	0	0.370243	0.351458	0	0	SRS4536765-vs-SRS4536755
class	Lentisphaeria	SRS4536765	SRS4536755	1	0	0	1	0		0	0	0	0.351458	0.370243	same_ETH_24	diff_Mom-vs-Infant	same_Ethiopia	diff_CM_D05_M0-vs-CM_D05_I1	diff_nan-vs-nan	diff_nan-vs-nan	diff_7.819225055-vs-3.715842763	diff_45.0-vs-2.6666666667	diff_nan-vs-nan	CM_D05_M0_CM_D05_I1	2.66667	3.71584	5.76753	SRS4536755	SRS4536765	0	1	0	0	0.370243	0.351458	0	0	SRS4536765-vs-SRS4536755
class	Campylobacteria	SRS4536765	SRS4536755	1	1	1	1	1	1	1	0.00426071	0.00498149	0.351458	0.370243	same_ETH_24	diff_Mom-vs-Infant	same_Ethiopia	diff_CM_D05_M0-vs-CM_D05_I1	diff_nan-vs-nan	diff_nan-vs-nan	diff_7.819225055-vs-3.715842763	diff_45.0-vs-2.6666666667	diff_nan-vs-nan	CM_D05_M0_CM_D05_I1	2.66667	3.71584	5.76753	SRS4536755	SRS4536765	1	1	0.00498149	0.00426071	0.370243	0.351458	0.0134547	0.0121229	SRS4536765-vs-SRS4536755
class	Clostridia	SRS4536765	SRS4536755	41	14	0	55	0	0	0	0	0	0.351458	0.370243	same_ETH_24	diff_Mom-vs-Infant	same_Ethiopia	diff_CM_D05_M0-vs-CM_D05_I1	diff_nan-vs-nan	diff_nan-vs-nan	diff_7.819225055-vs-3.715842763	diff_45.0-vs-2.6666666667	diff_nan-vs-nan	CM_D05_M0_CM_D05_I1	2.66667	3.71584	5.76753	SRS4536755	SRS4536765	14	41	0	0	0.370243	0.351458	0	0	SRS4536765-vs-SRS4536755
class	Alphaproteobacteria	SRS4536765	SRS4536755	2	0	0	2	0		0	0	0	0.351458	0.370243	same_ETH_24	diff_Mom-vs-Infant	same_Ethiopia	diff_CM_D05_M0-vs-CM_D05_I1	diff_nan-vs-nan	diff_nan-vs-nan	diff_7.819225055-vs-3.715842763	diff_45.0-vs-2.6666666667	diff_nan-vs-nan	CM_D05_M0_CM_D05_I1	2.66667	3.71584	5.76753	SRS4536755	SRS4536765	0	2	0	0	0.370243	0.351458	0	0	SRS4536765-vs-SRS4536755
class	Bacteroidia	SRS4536765	SRS4536755	15	2	0	17	0	0	0	0	0	0.351458	0.370243	same_ETH_24	diff_Mom-vs-Infant	same_Ethiopia	diff_CM_D05_M0-vs-CM_D05_I1	diff_nan-vs-nan	diff_nan-vs-nan	diff_7.819225055-vs-3.715842763	diff_45.0-vs-2.6666666667	diff_nan-vs-nan	CM_D05_M0_CM_D05_I1	2.66667	3.71584	5.76753	SRS4536755	SRS4536765	2	15	0	0	0.370243	0.351458	0	0	SRS4536765-vs-SRS4536755
class	Negativicutes	SRS4536765	SRS4536755	2	1	0	3	0	0	0	0	0	0.351458	0.370243	same_ETH_24	diff_Mom-vs-Infant	same_Ethiopia	diff_CM_D05_M0-vs-CM_D05_I1	diff_nan-vs-nan	diff_nan-vs-nan	diff_7.819225055-vs-3.715842763	diff_45.0-vs-2.6666666667	diff_nan-vs-nan	CM_D05_M0_CM_D05_I1	2.66667	3.71584	5.76753	SRS4536755	SRS4536765	1	2	0	0	0.370243	0.351458	0	0	SRS4536765-vs-SRS4536755
class	Gammaproteobacteria	SRS4536765	SRS4536755	1	1	0	2	0	0	0	0	0	0.351458	0.370243	same_ETH_24	diff_Mom-vs-Infant	same_Ethiopia	diff_CM_D05_M0-vs-CM_D05_I1	diff_nan-vs-nan	diff_nan-vs-nan	diff_7.819225055-vs-3.715842763	diff_45.0-vs-2.6666666667	diff_nan-vs-nan	CM_D05_M0_CM_D05_I1	2.66667	3.71584	5.76753	SRS4536755	SRS4536765	1	1	0	0	0.370243	0.351458	0	0	SRS4536765-vs-SRS4536755
class	Vampirovibrionia	SRS4536765	SRS4536755	1	0	0	1	0		0	0	0	0.351458	0.370243	same_ETH_24	diff_Mom-vs-Infant	same_Ethiopia	diff_CM_D05_M0-vs-CM_D05_I1	diff_nan-vs-nan	diff_nan-vs-nan	diff_7.819225055-vs-3.715842763	diff_45.0-vs-2.6666666667	diff_nan-vs-nan	CM_D05_M0_CM_D05_I1	2.66667	3.71584	5.76753	SRS4536755	SRS4536765	0	1	0	0	0.370243	0.351458	0	0	SRS4536765-vs-SRS4536755
phylum	Cyanobacteria	SRS4536765	SRS4536755	1	0	0	1	0		0	0	0	0.351458	0.370243	same_ETH_24	diff_Mom-vs-Infant	same_Ethiopia	diff_CM_D05_M0-vs-CM_D05_I1	diff_nan-vs-nan	diff_nan-vs-nan	diff_7.819225055-vs-3.715842763	diff_45.0-vs-2.6666666667	diff_nan-vs-nan	CM_D05_M0_CM_D05_I1	2.66667	3.71584	5.76753	SRS4536755	SRS4536765	0	1	0	0	0.370243	0.351458	0	0	SRS4536765-vs-SRS4536755
phylum	Firmicutes	SRS4536765	SRS4536755	43	15	0	58	0	0	0	0	0	0.351458	0.370243	same_ETH_24	diff_Mom-vs-Infant	same_Ethiopia	diff_CM_D05_M0-vs-CM_D05_I1	diff_nan-vs-nan	diff_nan-vs-nan	diff_7.819225055-vs-3.715842763	diff_45.0-vs-2.6666666667	diff_nan-vs-nan	CM_D05_M0_CM_D05_I1	2.66667	3.71584	5.76753	SRS4536755	SRS4536765	15	43	0	0	0.370243	0.351458	0	0	SRS4536765-vs-SRS4536755
phylum	Verrucomicrobiota	SRS4536765	SRS4536755	1	0	0	1	0		0	0	0	0.351458	0.370243	same_ETH_24	diff_Mom-vs-Infant	same_Ethiopia	diff_CM_D05_M0-vs-CM_D05_I1	diff_nan-vs-nan	diff_nan-vs-nan	diff_7.819225055-vs-3.715842763	diff_45.0-vs-2.6666666667	diff_nan-vs-nan	CM_D05_M0_CM_D05_I1	2.66667	3.71584	5.76753	SRS4536755	SRS4536765	0	1	0	0	0.370243	0.351458	0	0	SRS4536765-vs-SRS4536755
phylum	Campylobacterota	SRS4536765	SRS4536755	1	1	1	1	1	1	1	0.00426071	0.00498149	0.351458	0.370243	same_ETH_24	diff_Mom-vs-Infant	same_Ethiopia	diff_CM_D05_M0-vs-CM_D05_I1	diff_nan-vs-nan	diff_nan-vs-nan	diff_7.819225055-vs-3.715842763	diff_45.0-vs-2.6666666667	diff_nan-vs-nan	CM_D05_M0_CM_D05_I1	2.66667	3.71584	5.76753	SRS4536755	SRS4536765	1	1	0.00498149	0.00426071	0.370243	0.351458	0.0134547	0.0121229	SRS4536765-vs-SRS4536755
phylum	Proteobacteria	SRS4536765	SRS4536755	3	1	0	4	0	0	0	0	0	0.351458	0.370243	same_ETH_24	diff_Mom-vs-Infant	same_Ethiopia	diff_CM_D05_M0-vs-CM_D05_I1	diff_nan-vs-nan	diff_nan-vs-nan	diff_7.819225055-vs-3.715842763	diff_45.0-vs-2.6666666667	diff_nan-vs-nan	CM_D05_M0_CM_D05_I1	2.66667	3.71584	5.76753	SRS4536755	SRS4536765	1	3	0	0	0.370243	0.351458	0	0	SRS4536765-vs-SRS4536755
phylum	Bacteroidota	SRS4536765	SRS4536755	15	2	0	17	0	0	0	0	0	0.351458	0.370243	same_ETH_24	diff_Mom-vs-Infant	same_Ethiopia	diff_CM_D05_M0-vs-CM_D05_I1	diff_nan-vs-nan	diff_nan-vs-nan	diff_7.819225055-vs-3.715842763	diff_45.0-vs-2.6666666667	diff_nan-vs-nan	CM_D05_M0_CM_D05_I1	2.66667	3.71584	5.76753	SRS4536755	SRS4536765	2	15	0	0	0.370243	0.351458	0	0	SRS4536765-vs-SRS4536755
domain	Bacteria	SRS4536765	SRS4536755	64	19	1	82	0.0121951	0.0526316	0.0121951	0.00426071	0.00498149	0.351458	0.370243	same_ETH_24	diff_Mom-vs-Infant	same_Ethiopia	diff_CM_D05_M0-vs-CM_D05_I1	diff_nan-vs-nan	diff_nan-vs-nan	diff_7.819225055-vs-3.715842763	diff_45.0-vs-2.6666666667	diff_nan-vs-nan	CM_D05_M0_CM_D05_I1	2.66667	3.71584	5.76753	SRS4536755	SRS4536765	19	64	0.00498149	0.00426071	0.370243	0.351458	0.0134547	0.0121229	SRS4536765-vs-SRS4536755
VBO	VANISH	SRS4536768	SRS4536753	20	17	0	37	0	0	0	0	0	0.354102	0.305502	same_ETH_16	diff_Infant-vs-Mom	same_Ethiopia	diff_CM_D15_I1-vs-CM_D15_M0	diff_nan-vs-nan	diff_nan-vs-nan	diff_4.575334703999999-vs-4.038037043	diff_4.5-vs-28.0	diff_nan-vs-nan	CM_D15_M0_CM_D15_I1	4.5	4.03804	4.30669	SRS4536768	SRS4536753	20	17	0	0	0.354102	0.305502	0	0	SRS4536768-vs-SRS4536753
VBO	Other	SRS4536768	SRS4536753	15	17	0	32	0	0	0	0	0	0.354102	0.305502	same_ETH_16	diff_Infant-vs-Mom	same_Ethiopia	diff_CM_D15_I1-vs-CM_D15_M0	diff_nan-vs-nan	diff_nan-vs-nan	diff_4.575334703999999-vs-4.038037043	diff_4.5-vs-28.0	diff_nan-vs-nan	CM_D15_M0_CM_D15_I1	4.5	4.03804	4.30669	SRS4536768	SRS4536753	15	17	0	0	0.354102	0.305502	0	0	SRS4536768-vs-SRS4536753
VBO	BloSSUM	SRS4536768	SRS4536753	1	1	0	2	0	0	0	0	0	0.354102	0.305502	same_ETH_16	diff_Infant-vs-Mom	same_Ethiopia	diff_CM_D15_I1-vs-CM_D15_M0	diff_nan-vs-nan	diff_nan-vs-nan	diff_4.575334703999999-vs-4.038037043	diff_4.5-vs-28.0	diff_nan-vs-nan	CM_D15_M0_CM_D15_I1	4.5	4.03804	4.30669	SRS4536768	SRS4536753	1	1	0	0	0.354102	0.305502	0	0	SRS4536768-vs-SRS4536753
genome2	GUT_GENOME019335.fna	SRS4536768	SRS4536753	1	1	0	2	0	0	0	0	0	0.354102	0.305502	same_ETH_16	diff_Infant-vs-Mom	same_Ethiopia	diff_CM_D15_I1-vs-CM_D15_M0	diff_nan-vs-nan	diff_nan-vs-nan	diff_4.575334703999999-vs-4.038037043	diff_4.5-vs-28.0	diff_nan-vs-nan	CM_D15_M0_CM_D15_I1	4.5	4.03804	4.30669	SRS4536768	SRS4536753	1	1	0	0	0.354102	0.305502	0	0	SRS4536768-vs-SRS4536753
genome2	REFINED_METABAT215_SUBJECT_CONTIGS_1500_ASSEMBLY_K77_MERGED__Pilot_MoBio_Fiber_L_20_7018.183.fa	SRS4536768	SRS4536753	0	1	0	1	0		0	0	0	0.354102	0.305502	same_ETH_16	diff_Infant-vs-Mom	same_Ethiopia	diff_CM_D15_I1-vs-CM_D15_M0	diff_nan-vs-nan	diff_nan-vs-nan	diff_4.575334703999999-vs-4.038037043	diff_4.5-vs-28.0	diff_nan-vs-nan	CM_D15_M0_CM_D15_I1	4.5	4.03804	4.30669	SRS4536768	SRS4536753	0	1	0	0	0.354102	0.305502	0	0	SRS4536768-vs-SRS4536753
genome2	GUT_GENOME126839.fna	SRS4536768	SRS4536753	0	1	0	1	0		0	0	0	0.354102	0.305502	same_ETH_16	diff_Infant-vs-Mom	same_Ethiopia	diff_CM_D15_I1-vs-CM_D15_M0	diff_nan-vs-nan	diff_nan-vs-nan	diff_4.575334703999999-vs-4.038037043	diff_4.5-vs-28.0	diff_nan-vs-nan	CM_D15_M0_CM_D15_I1	4.5	4.03804	4.30669	SRS4536768	SRS4536753	0	1	0	0	0.354102	0.305502	0	0	SRS4536768-vs-SRS4536753
genome2	GUT_GENOME018425.fna	SRS4536768	SRS4536753	1	1	0	2	0	0	0	0	0	0.354102	0.305502	same_ETH_16	diff_Infant-vs-Mom	same_Ethiopia	diff_CM_D15_I1-vs-CM_D15_M0	diff_nan-vs-nan	diff_nan-vs-nan	diff_4.575334703999999-vs-4.038037043	diff_4.5-vs-28.0	diff_nan-vs-nan	CM_D15_M0_CM_D15_I1	4.5	4.03804	4.30669	SRS4536768	SRS4536753	1	1	0	0	0.354102	0.305502	0	0	SRS4536768-vs-SRS4536753
genome2	GUT_GENOME067489.fna	SRS4536768	SRS4536753	1	0	0	1	0		0	0	0	0.354102	0.305502	same_ETH_16	diff_Infant-vs-Mom	same_Ethiopia	diff_CM_D15_I1-vs-CM_D15_M0	diff_nan-vs-nan	diff_nan-vs-nan	diff_4.575334703999999-vs-4.038037043	diff_4.5-vs-28.0	diff_nan-vs-nan	CM_D15_M0_CM_D15_I1	4.5	4.03804	4.30669	SRS4536768	SRS4536753	1	0	0	0	0.354102	0.305502	0	0	SRS4536768-vs-SRS4536753
genome2	GUT_GENOME107760.fna	SRS4536768	SRS4536753	1	1	0	2	0	0	0	0	0	0.354102	0.305502	same_ETH_16	diff_Infant-vs-Mom	same_Ethiopia	diff_CM_D15_I1-vs-CM_D15_M0	diff_nan-vs-nan	diff_nan-vs-nan	diff_4.575334703999999-vs-4.038037043	diff_4.5-vs-28.0	diff_nan-vs-nan	CM_D15_M0_CM_D15_I1	4.5	4.03804	4.30669	SRS4536768	SRS4536753	1	1	0	0	0.354102	0.305502	0	0	SRS4536768-vs-SRS4536753
genome2	GUT_GENOME248826.fna	SRS4536768	SRS4536753	1	1	0	2	0	0	0	0	0	0.354102	0.305502	same_ETH_16	diff_Infant-vs-Mom	same_Ethiopia	diff_CM_D15_I1-vs-CM_D15_M0	diff_nan-vs-nan	diff_nan-vs-nan	diff_4.575334703999999-vs-4.038037043	diff_4.5-vs-28.0	diff_nan-vs-nan	CM_D15_M0_CM_D15_I1	4.5	4.03804	4.30669	SRS4536768	SRS4536753	1	1	0	0	0.354102	0.305502	0	0	SRS4536768-vs-SRS4536753
genome2	GUT_GENOME127003.fna	SRS4536768	SRS4536753	1	1	0	2	0	0	0	0	0	0.354102	0.305502	same_ETH_16	diff_Infant-vs-Mom	same_Ethiopia	diff_CM_D15_I1-vs-CM_D15_M0	diff_nan-vs-nan	diff_nan-vs-nan	diff_4.575334703999999-vs-4.038037043	diff_4.5-vs-28.0	diff_nan-vs-nan	CM_D15_M0_CM_D15_I1	4.5	4.03804	4.30669	SRS4536768	SRS4536753	1	1	0	0	0.354102	0.305502	0	0	SRS4536768-vs-SRS4536753
genome2	REFINED_METABAT215_TOP10_CONTIGS_1500_ASSEMBLY_K77_MERGED__Nepal_MoBio_Fiber-Hadza-Nepal_D_9_CHE0010BZ.14.fa	SRS4536768	SRS4536753	1	0	0	1	0		0	0	0	0.354102	0.305502	same_ETH_16	diff_Infant-vs-Mom	same_Ethiopia	diff_CM_D15_I1-vs-CM_D15_M0	diff_nan-vs-nan	diff_nan-vs-nan	diff_4.575334703999999-vs-4.038037043	diff_4.5-vs-28.0	diff_nan-vs-nan	CM_D15_M0_CM_D15_I1	4.5	4.03804	4.30669	SRS4536768	SRS4536753	1	0	0	0	0.354102	0.305502	0	0	SRS4536768-vs-SRS4536753
genome2	GUT_GENOME019095.fna	SRS4536768	SRS4536753	1	1	0	2	0	0	0	0	0	0.354102	0.305502	same_ETH_16	diff_Infant-vs-Mom	same_Ethiopia	diff_CM_D15_I1-vs-CM_D15_M0	diff_nan-vs-nan	diff_nan-vs-nan	diff_4.575334703999999-vs-4.038037043	diff_4.5-vs-28.0	diff_nan-vs-nan	CM_D15_M0_CM_D15_I1	4.5	4.03804	4.30669	SRS4536768	SRS4536753	1	1	0	0	0.354102	0.305502	0	0	SRS4536768-vs-SRS4536753
genome2	GUT_GENOME154896.fna	SRS4536768	SRS4536753	0	1	0	1	0		0	0	0	0.354102	0.305502	same_ETH_16	diff_Infant-vs-Mom	same_Ethiopia	diff_CM_D15_I1-vs-CM_D15_M0	diff_nan-vs-nan	diff_nan-vs-nan	diff_4.575334703999999-vs-4.038037043	diff_4.5-vs-28.0	diff_nan-vs-nan	CM_D15_M0_CM_D15_I1	4.5	4.03804	4.30669	SRS4536768	SRS4536753	0	1	0	0	0.354102	0.305502	0	0	SRS4536768-vs-SRS4536753
genome2	GUT_GENOME209802.fna	SRS4536768	SRS4536753	1	1	0	2	0	0	0	0	0	0.354102	0.305502	same_ETH_16	diff_Infant-vs-Mom	same_Ethiopia	diff_CM_D15_I1-vs-CM_D15_M0	diff_nan-vs-nan	diff_nan-vs-nan	diff_4.575334703999999-vs-4.038037043	diff_4.5-vs-28.0	diff_nan-vs-nan	CM_D15_M0_CM_D15_I1	4.5	4.03804	4.30669	SRS4536768	SRS4536753	1	1	0	0	0.354102	0.305502	0	0	SRS4536768-vs-SRS4536753
genome2	GUT_GENOME112856.fna	SRS4536768	SRS4536753	1	1	0	2	0	0	0	0	0	0.354102	0.305502	same_ETH_16	diff_Infant-vs-Mom	same_Ethiopia	diff_CM_D15_I1-vs-CM_D15_M0	diff_nan-vs-nan	diff_nan-vs-nan	diff_4.575334703999999-vs-4.038037043	diff_4.5-vs-28.0	diff_nan-vs-nan	CM_D15_M0_CM_D15_I1	4.5	4.03804	4.30669	SRS4536768	SRS4536753	1	1	0	0	0.354102	0.305502	0	0	SRS4536768-vs-SRS4536753
genome2	GUT_GENOME124703.fna	SRS4536768	SRS4536753	1	0	0	1	0		0	0	0	0.354102	0.305502	same_ETH_16	diff_Infant-vs-Mom	same_Ethiopia	diff_CM_D15_I1-vs-CM_D15_M0	diff_nan-vs-nan	diff_nan-vs-nan	diff_4.575334703999999-vs-4.038037043	diff_4.5-vs-28.0	diff_nan-vs-nan	CM_D15_M0_CM_D15_I1	4.5	4.03804	4.30669	SRS4536768	SRS4536753	1	0	0	0	0.354102	0.305502	0	0	SRS4536768-vs-SRS4536753
genome2	GUT_GENOME080845.fna	SRS4536768	SRS4536753	1	0	0	1	0		0	0	0	0.354102	0.305502	same_ETH_16	diff_Infant-vs-Mom	same_Ethiopia	diff_CM_D15_I1-vs-CM_D15_M0	diff_nan-vs-nan	diff_nan-vs-nan	diff_4.575334703999999-vs-4.038037043	diff_4.5-vs-28.0	diff_nan-vs-nan	CM_D15_M0_CM_D15_I1	4.5	4.03804	4.30669	SRS4536768	SRS4536753	1	0	0	0	0.354102	0.305502	0	0	SRS4536768-vs-SRS4536753
genome2	REFINED_METABAT215_TOP10_CONTIGS_1500_ASSEMBLY_K77_MERGED__Nepal_MoBio_Fiber-Hadza-Nepal_B_11_CHE0005SZ.43.fa	SRS4536768	SRS4536753	1	1	0	2	0	0	0	0	0	0.354102	0.305502	same_ETH_16	diff_Infant-vs-Mom	same_Ethiopia	diff_CM_D15_I1-vs-CM_D15_M0	diff_nan-vs-nan	diff_nan-vs-nan	diff_4.575334703999999-vs-4.038037043	diff_4.5-vs-28.0	diff_nan-vs-nan	CM_D15_M0_CM_D15_I1	4.5	4.03804	4.30669	SRS4536768	SRS4536753	1	1	0	0	0.354102	0.305502	0	0	SRS4536768-vs-SRS4536753
genome2	REFINED_METABAT215_TOP10_CONTIGS_1500_ASSEMBLY_K77_MERGED__Hadza_MoBio_hadza-I-L_N_11_1304.97.fa	SRS4536768	SRS4536753	1	1	0	2	0	0	0	0	0	0.354102	0.305502	same_ETH_16	diff_Infant-vs-Mom	same_Ethiopia	diff_CM_D15_I1-vs-CM_D15_M0	diff_nan-vs-nan	diff_nan-vs-nan	diff_4.575334703999999-vs-4.038037043	diff_4.5-vs-28.0	diff_nan-vs-nan	CM_D15_M0_CM_D15_I1	4.5	4.03804	4.30669	SRS4536768	SRS4536753	1	1	0	0	0.354102	0.305502	0	0	SRS4536768-vs-SRS4536753
genome2	GUT_GENOME275692.fna	SRS4536768	SRS4536753	1	0	0	1	0		0	0	0	0.354102	0.305502	same_ETH_16	diff_Infant-vs-Mom	same_Ethiopia	diff_CM_D15_I1-vs-CM_D15_M0	diff_nan-vs-nan	diff_nan-vs-nan	diff_4.575334703999999-vs-4.038037043	diff_4.5-vs-28.0	diff_nan-vs-nan	CM_D15_M0_CM_D15_I1	4.5	4.03804	4.30669	SRS4536768	SRS4536753	1	0	0	0	0.354102	0.305502	0	0	SRS4536768-vs-SRS4536753
genome2	GUT_GENOME233192.fna	SRS4536768	SRS4536753	1	0	0	1	0		0	0	0	0.354102	0.305502	same_ETH_16	diff_Infant-vs-Mom	same_Ethiopia	diff_CM_D15_I1-vs-CM_D15_M0	diff_nan-vs-nan	diff_nan-vs-nan	diff_4.575334703999999-vs-4.038037043	diff_4.5-vs-28.0	diff_nan-vs-nan	CM_D15_M0_CM_D15_I1	4.5	4.03804	4.30669	SRS4536768	SRS4536753	1	0	0	0	0.354102	0.305502	0	0	SRS4536768-vs-SRS4536753
genome2	REFINED_METABAT215_TOP10_CONTIGS_1500_ASSEMBLY_K77_MERGED__Hadza_MoBio_hadza-E-H_E_9_1723.156.fa	SRS4536768	SRS4536753	1	0	0	1	0		0	0	0	0.354102	0.305502	same_ETH_16	diff_Infant-vs-Mom	same_Ethiopia	diff_CM_D15_I1-vs-CM_D15_M0	diff_nan-vs-nan	diff_nan-vs-nan	diff_4.575334703999999-vs-4.038037043	diff_4.5-vs-28.0	diff_nan-vs-nan	CM_D15_M0_CM_D15_I1	4.5	4.03804	4.30669	SRS4536768	SRS4536753	1	0	0	0	0.354102	0.305502	0	0	SRS4536768-vs-SRS4536753
genome2	GUT_GENOME268486.fna	SRS4536768	SRS4536753	0	1	0	1	0		0	0	0	0.354102	0.305502	same_ETH_16	diff_Infant-vs-Mom	same_Ethiopia	diff_CM_D15_I1-vs-CM_D15_M0	diff_nan-vs-nan	diff_nan-vs-nan	diff_4.575334703999999-vs-4.038037043	diff_4.5-vs-28.0	diff_nan-vs-nan	CM_D15_M0_CM_D15_I1	4.5	4.03804	4.30669	SRS4536768	SRS4536753	0	1	0	0	0.354102	0.305502	0	0	SRS4536768-vs-SRS4536753
genome2	GUT_GENOME142522.fna	SRS4536768	SRS4536753	0	1	0	1	0		0	0	0	0.354102	0.305502	same_ETH_16	diff_Infant-vs-Mom	same_Ethiopia	diff_CM_D15_I1-vs-CM_D15_M0	diff_nan-vs-nan	diff_nan-vs-nan	diff_4.575334703999999-vs-4.038037043	diff_4.5-vs-28.0	diff_nan-vs-nan	CM_D15_M0_CM_D15_I1	4.5	4.03804	4.30669	SRS4536768	SRS4536753	0	1	0	0	0.354102	0.305502	0	0	SRS4536768-vs-SRS4536753
genome2	GUT_GENOME181333.fna	SRS4536768	SRS4536753	1	0	0	1	0		0	0	0	0.354102	0.305502	same_ETH_16	diff_Infant-vs-Mom	same_Ethiopia	diff_CM_D15_I1-vs-CM_D15_M0	diff_nan-vs-nan	diff_nan-vs-nan	diff_4.575334703999999-vs-4.038037043	diff_4.5-vs-28.0	diff_nan-vs-nan	CM_D15_M0_CM_D15_I1	4.5	4.03804	4.30669	SRS4536768	SRS4536753	1	0	0	0	0.354102	0.305502	0	0	SRS4536768-vs-SRS4536753
genome2	GUT_GENOME126106.fna	SRS4536768	SRS4536753	1	0	0	1	0		0	0	0	0.354102	0.305502	same_ETH_16	diff_Infant-vs-Mom	same_Ethiopia	diff_CM_D15_I1-vs-CM_D15_M0	diff_nan-vs-nan	diff_nan-vs-nan	diff_4.575334703999999-vs-4.038037043	diff_4.5-vs-28.0	diff_nan-vs-nan	CM_D15_M0_CM_D15_I1	4.5	4.03804	4.30669	SRS4536768	SRS4536753	1	0	0	0	0.354102	0.305502	0	0	SRS4536768-vs-SRS4536753
genome2	REFINED_METABAT215_TOP10_CONTIGS_1500_ASSEMBLY_K77_MERGED__Hadza_MoBio_hadza-I-L_K_1_2479.126.fa	SRS4536768	SRS4536753	1	0	0	1	0		0	0	0	0.354102	0.305502	same_ETH_16	diff_Infant-vs-Mom	same_Ethiopia	diff_CM_D15_I1-vs-CM_D15_M0	diff_nan-vs-nan	diff_nan-vs-nan	diff_4.575334703999999-vs-4.038037043	diff_4.5-vs-28.0	diff_nan-vs-nan	CM_D15_M0_CM_D15_I1	4.5	4.03804	4.30669	SRS4536768	SRS4536753	1	0	0	0	0.354102	0.305502	0	0	SRS4536768-vs-SRS4536753
genome2	GUT_GENOME025761.fna	SRS4536768	SRS4536753	1	1	0	2	0	0	0	0	0	0.354102	0.305502	same_ETH_16	diff_Infant-vs-Mom	same_Ethiopia	diff_CM_D15_I1-vs-CM_D15_M0	diff_nan-vs-nan	diff_nan-vs-nan	diff_4.575334703999999-vs-4.038037043	diff_4.5-vs-28.0	diff_nan-vs-nan	CM_D15_M0_CM_D15_I1	4.5	4.03804	4.30669	SRS4536768	SRS4536753	1	1	0	0	0.354102	0.305502	0	0	SRS4536768-vs-SRS4536753
genome2	GUT_GENOME143713.fna	SRS4536768	SRS4536753	1	1	0	2	0	0	0	0	0	0.354102	0.305502	same_ETH_16	diff_Infant-vs-Mom	same_Ethiopia	diff_CM_D15_I1-vs-CM_D15_M0	diff_nan-vs-nan	diff_nan-vs-nan	diff_4.575334703999999-vs-4.038037043	diff_4.5-vs-28.0	diff_nan-vs-nan	CM_D15_M0_CM_D15_I1	4.5	4.03804	4.30669	SRS4536768	SRS4536753	1	1	0	0	0.354102	0.305502	0	0	SRS4536768-vs-SRS4536753
genome2	GUT_GENOME273433.fna	SRS4536768	SRS4536753	1	0	0	1	0		0	0	0	0.354102	0.305502	same_ETH_16	diff_Infant-vs-Mom	same_Ethiopia	diff_CM_D15_I1-vs-CM_D15_M0	diff_nan-vs-nan	diff_nan-vs-nan	diff_4.575334703999999-vs-4.038037043	diff_4.5-vs-28.0	diff_nan-vs-nan	CM_D15_M0_CM_D15_I1	4.5	4.03804	4.30669	SRS4536768	SRS4536753	1	0	0	0	0.354102	0.305502	0	0	SRS4536768-vs-SRS4536753
genome2	GUT_GENOME033251.fna	SRS4536768	SRS4536753	1	1	0	2	0	0	0	0	0	0.354102	0.305502	same_ETH_16	diff_Infant-vs-Mom	same_Ethiopia	diff_CM_D15_I1-vs-CM_D15_M0	diff_nan-vs-nan	diff_nan-vs-nan	diff_4.575334703999999-vs-4.038037043	diff_4.5-vs-28.0	diff_nan-vs-nan	CM_D15_M0_CM_D15_I1	4.5	4.03804	4.30669	SRS4536768	SRS4536753	1	1	0	0	0.354102	0.305502	0	0	SRS4536768-vs-SRS4536753
genome2	GUT_GENOME169940.fna	SRS4536768	SRS4536753	0	1	0	1	0		0	0	0	0.354102	0.305502	same_ETH_16	diff_Infant-vs-Mom	same_Ethiopia	diff_CM_D15_I1-vs-CM_D15_M0	diff_nan-vs-nan	diff_nan-vs-nan	diff_4.575334703999999-vs-4.038037043	diff_4.5-vs-28.0	diff_nan-vs-nan	CM_D15_M0_CM_D15_I1	4.5	4.03804	4.30669	SRS4536768	SRS4536753	0	1	0	0	0.354102	0.305502	0	0	SRS4536768-vs-SRS4536753
genome2	GUT_GENOME108259.fna	SRS4536768	SRS4536753	0	1	0	1	0		0	0	0	0.354102	0.305502	same_ETH_16	diff_Infant-vs-Mom	same_Ethiopia	diff_CM_D15_I1-vs-CM_D15_M0	diff_nan-vs-nan	diff_nan-vs-nan	diff_4.575334703999999-vs-4.038037043	diff_4.5-vs-28.0	diff_nan-vs-nan	CM_D15_M0_CM_D15_I1	4.5	4.03804	4.30669	SRS4536768	SRS4536753	0	1	0	0	0.354102	0.305502	0	0	SRS4536768-vs-SRS4536753
genome2	GUT_GENOME268227.fna	SRS4536768	SRS4536753	0	1	0	1	0		0	0	0	0.354102	0.305502	same_ETH_16	diff_Infant-vs-Mom	same_Ethiopia	diff_CM_D15_I1-vs-CM_D15_M0	diff_nan-vs-nan	diff_nan-vs-nan	diff_4.575334703999999-vs-4.038037043	diff_4.5-vs-28.0	diff_nan-vs-nan	CM_D15_M0_CM_D15_I1	4.5	4.03804	4.30669	SRS4536768	SRS4536753	0	1	0	0	0.354102	0.305502	0	0	SRS4536768-vs-SRS4536753
genome2	GUT_GENOME286345.fna	SRS4536768	SRS4536753	1	0	0	1	0		0	0	0	0.354102	0.305502	same_ETH_16	diff_Infant-vs-Mom	same_Ethiopia	diff_CM_D15_I1-vs-CM_D15_M0	diff_nan-vs-nan	diff_nan-vs-nan	diff_4.575334703999999-vs-4.038037043	diff_4.5-vs-28.0	diff_nan-vs-nan	CM_D15_M0_CM_D15_I1	4.5	4.03804	4.30669	SRS4536768	SRS4536753	1	0	0	0	0.354102	0.305502	0	0	SRS4536768-vs-SRS4536753
genome2	GUT_GENOME024079.fna	SRS4536768	SRS4536753	0	1	0	1	0		0	0	0	0.354102	0.305502	same_ETH_16	diff_Infant-vs-Mom	same_Ethiopia	diff_CM_D15_I1-vs-CM_D15_M0	diff_nan-vs-nan	diff_nan-vs-nan	diff_4.575334703999999-vs-4.038037043	diff_4.5-vs-28.0	diff_nan-vs-nan	CM_D15_M0_CM_D15_I1	4.5	4.03804	4.30669	SRS4536768	SRS4536753	0	1	0	0	0.354102	0.305502	0	0	SRS4536768-vs-SRS4536753
genome2	GUT_GENOME098563.fna	SRS4536768	SRS4536753	1	0	0	1	0		0	0	0	0.354102	0.305502	same_ETH_16	diff_Infant-vs-Mom	same_Ethiopia	diff_CM_D15_I1-vs-CM_D15_M0	diff_nan-vs-nan	diff_nan-vs-nan	diff_4.575334703999999-vs-4.038037043	diff_4.5-vs-28.0	diff_nan-vs-nan	CM_D15_M0_CM_D15_I1	4.5	4.03804	4.30669	SRS4536768	SRS4536753	1	0	0	0	0.354102	0.305502	0	0	SRS4536768-vs-SRS4536753
genome2	GUT_GENOME259567.fna	SRS4536768	SRS4536753	0	1	0	1	0		0	0	0	0.354102	0.305502	same_ETH_16	diff_Infant-vs-Mom	same_Ethiopia	diff_CM_D15_I1-vs-CM_D15_M0	diff_nan-vs-nan	diff_nan-vs-nan	diff_4.575334703999999-vs-4.038037043	diff_4.5-vs-28.0	diff_nan-vs-nan	CM_D15_M0_CM_D15_I1	4.5	4.03804	4.30669	SRS4536768	SRS4536753	0	1	0	0	0.354102	0.305502	0	0	SRS4536768-vs-SRS4536753
genome2	GUT_GENOME196077.fna	SRS4536768	SRS4536753	1	0	0	1	0		0	0	0	0.354102	0.305502	same_ETH_16	diff_Infant-vs-Mom	same_Ethiopia	diff_CM_D15_I1-vs-CM_D15_M0	diff_nan-vs-nan	diff_nan-vs-nan	diff_4.575334703999999-vs-4.038037043	diff_4.5-vs-28.0	diff_nan-vs-nan	CM_D15_M0_CM_D15_I1	4.5	4.03804	4.30669	SRS4536768	SRS4536753	1	0	0	0	0.354102	0.305502	0	0	SRS4536768-vs-SRS4536753
genome2	REFINED_METABAT215_TOP10_CONTIGS_1500_ASSEMBLY_K77_MERGED__Hadza_MoBio_hadza-A-D_K_24_1168.140.fa	SRS4536768	SRS4536753	0	1	0	1	0		0	0	0	0.354102	0.305502	same_ETH_16	diff_Infant-vs-Mom	same_Ethiopia	diff_CM_D15_I1-vs-CM_D15_M0	diff_nan-vs-nan	diff_nan-vs-nan	diff_4.575334703999999-vs-4.038037043	diff_4.5-vs-28.0	diff_nan-vs-nan	CM_D15_M0_CM_D15_I1	4.5	4.03804	4.30669	SRS4536768	SRS4536753	0	1	0	0	0.354102	0.305502	0	0	SRS4536768-vs-SRS4536753
genome2	GUT_GENOME111561.fna	SRS4536768	SRS4536753	1	0	0	1	0		0	0	0	0.354102	0.305502	same_ETH_16	diff_Infant-vs-Mom	same_Ethiopia	diff_CM_D15_I1-vs-CM_D15_M0	diff_nan-vs-nan	diff_nan-vs-nan	diff_4.575334703999999-vs-4.038037043	diff_4.5-vs-28.0	diff_nan-vs-nan	CM_D15_M0_CM_D15_I1	4.5	4.03804	4.30669	SRS4536768	SRS4536753	1	0	0	0	0.354102	0.305502	0	0	SRS4536768-vs-SRS4536753
genome2	REFINED_METABAT215_TOP10_CONTIGS_1500_ASSEMBLY_K77_MERGED__Hadza_MoBio_hadza-A-D_D_16_1621.520.fa	SRS4536768	SRS4536753	0	1	0	1	0		0	0	0	0.354102	0.305502	same_ETH_16	diff_Infant-vs-Mom	same_Ethiopia	diff_CM_D15_I1-vs-CM_D15_M0	diff_nan-vs-nan	diff_nan-vs-nan	diff_4.575334703999999-vs-4.038037043	diff_4.5-vs-28.0	diff_nan-vs-nan	CM_D15_M0_CM_D15_I1	4.5	4.03804	4.30669	SRS4536768	SRS4536753	0	1	0	0	0.354102	0.305502	0	0	SRS4536768-vs-SRS4536753
genome2	GUT_GENOME280620.fna	SRS4536768	SRS4536753	0	1	0	1	0		0	0	0	0.354102	0.305502	same_ETH_16	diff_Infant-vs-Mom	same_Ethiopia	diff_CM_D15_I1-vs-CM_D15_M0	diff_nan-vs-nan	diff_nan-vs-nan	diff_4.575334703999999-vs-4.038037043	diff_4.5-vs-28.0	diff_nan-vs-nan	CM_D15_M0_CM_D15_I1	4.5	4.03804	4.30669	SRS4536768	SRS4536753	0	1	0	0	0.354102	0.305502	0	0	SRS4536768-vs-SRS4536753
genome2	REFINED_METABAT215_TOP10_CONTIGS_1500_ASSEMBLY_K77_MERGED__Nepal_MoBio_Fiber-Hadza-Nepal_J_13_THA1070JZ.13.fa	SRS4536768	SRS4536753	1	1	0	2	0	0	0	0	0	0.354102	0.305502	same_ETH_16	diff_Infant-vs-Mom	same_Ethiopia	diff_CM_D15_I1-vs-CM_D15_M0	diff_nan-vs-nan	diff_nan-vs-nan	diff_4.575334703999999-vs-4.038037043	diff_4.5-vs-28.0	diff_nan-vs-nan	CM_D15_M0_CM_D15_I1	4.5	4.03804	4.30669	SRS4536768	SRS4536753	1	1	0	0	0.354102	0.305502	0	0	SRS4536768-vs-SRS4536753
genome2	GUT_GENOME147678.fna	SRS4536768	SRS4536753	0	1	0	1	0		0	0	0	0.354102	0.305502	same_ETH_16	diff_Infant-vs-Mom	same_Ethiopia	diff_CM_D15_I1-vs-CM_D15_M0	diff_nan-vs-nan	diff_nan-vs-nan	diff_4.575334703999999-vs-4.038037043	diff_4.5-vs-28.0	diff_nan-vs-nan	CM_D15_M0_CM_D15_I1	4.5	4.03804	4.30669	SRS4536768	SRS4536753	0	1	0	0	0.354102	0.305502	0	0	SRS4536768-vs-SRS4536753
genome2	GUT_GENOME024527.fna	SRS4536768	SRS4536753	1	0	0	1	0		0	0	0	0.354102	0.305502	same_ETH_16	diff_Infant-vs-Mom	same_Ethiopia	diff_CM_D15_I1-vs-CM_D15_M0	diff_nan-vs-nan	diff_nan-vs-nan	diff_4.575334703999999-vs-4.038037043	diff_4.5-vs-28.0	diff_nan-vs-nan	CM_D15_M0_CM_D15_I1	4.5	4.03804	4.30669	SRS4536768	SRS4536753	1	0	0	0	0.354102	0.305502	0	0	SRS4536768-vs-SRS4536753
genome2	GUT_GENOME142596.fna	SRS4536768	SRS4536753	0	1	0	1	0		0	0	0	0.354102	0.305502	same_ETH_16	diff_Infant-vs-Mom	same_Ethiopia	diff_CM_D15_I1-vs-CM_D15_M0	diff_nan-vs-nan	diff_nan-vs-nan	diff_4.575334703999999-vs-4.038037043	diff_4.5-vs-28.0	diff_nan-vs-nan	CM_D15_M0_CM_D15_I1	4.5	4.03804	4.30669	SRS4536768	SRS4536753	0	1	0	0	0.354102	0.305502	0	0	SRS4536768-vs-SRS4536753
genome2	GUT_GENOME159485.fna	SRS4536768	SRS4536753	0	1	0	1	0		0	0	0	0.354102	0.305502	same_ETH_16	diff_Infant-vs-Mom	same_Ethiopia	diff_CM_D15_I1-vs-CM_D15_M0	diff_nan-vs-nan	diff_nan-vs-nan	diff_4.575334703999999-vs-4.038037043	diff_4.5-vs-28.0	diff_nan-vs-nan	CM_D15_M0_CM_D15_I1	4.5	4.03804	4.30669	SRS4536768	SRS4536753	0	1	0	0	0.354102	0.305502	0	0	SRS4536768-vs-SRS4536753
genome2	REFINED_METABAT215_TOP10_CONTIGS_1500_ASSEMBLY_K77_MERGED__Hadza_MoBio_hadza-E-H_E_13_1725.33.fa	SRS4536768	SRS4536753	1	1	0	2	0	0	0	0	0	0.354102	0.305502	same_ETH_16	diff_Infant-vs-Mom	same_Ethiopia	diff_CM_D15_I1-vs-CM_D15_M0	diff_nan-vs-nan	diff_nan-vs-nan	diff_4.575334703999999-vs-4.038037043	diff_4.5-vs-28.0	diff_nan-vs-nan	CM_D15_M0_CM_D15_I1	4.5	4.03804	4.30669	SRS4536768	SRS4536753	1	1	0	0	0.354102	0.305502	0	0	SRS4536768-vs-SRS4536753
genome2	GUT_GENOME159035.fna	SRS4536768	SRS4536753	0	1	0	1	0		0	0	0	0.354102	0.305502	same_ETH_16	diff_Infant-vs-Mom	same_Ethiopia	diff_CM_D15_I1-vs-CM_D15_M0	diff_nan-vs-nan	diff_nan-vs-nan	diff_4.575334703999999-vs-4.038037043	diff_4.5-vs-28.0	diff_nan-vs-nan	CM_D15_M0_CM_D15_I1	4.5	4.03804	4.30669	SRS4536768	SRS4536753	0	1	0	0	0.354102	0.305502	0	0	SRS4536768-vs-SRS4536753
genome2	GUT_GENOME229203.fna	SRS4536768	SRS4536753	1	0	0	1	0		0	0	0	0.354102	0.305502	same_ETH_16	diff_Infant-vs-Mom	same_Ethiopia	diff_CM_D15_I1-vs-CM_D15_M0	diff_nan-vs-nan	diff_nan-vs-nan	diff_4.575334703999999-vs-4.038037043	diff_4.5-vs-28.0	diff_nan-vs-nan	CM_D15_M0_CM_D15_I1	4.5	4.03804	4.30669	SRS4536768	SRS4536753	1	0	0	0	0.354102	0.305502	0	0	SRS4536768-vs-SRS4536753
genome2	REFINED_METABAT215_TOP10_CONTIGS_1500_ASSEMBLY_K77_MERGED__Nepal_MoBio_Fiber-Hadza-Nepal_H_1_THA1057JZ.24.fa	SRS4536768	SRS4536753	1	1	0	2	0	0	0	0	0	0.354102	0.305502	same_ETH_16	diff_Infant-vs-Mom	same_Ethiopia	diff_CM_D15_I1-vs-CM_D15_M0	diff_nan-vs-nan	diff_nan-vs-nan	diff_4.575334703999999-vs-4.038037043	diff_4.5-vs-28.0	diff_nan-vs-nan	CM_D15_M0_CM_D15_I1	4.5	4.03804	4.30669	SRS4536768	SRS4536753	1	1	0	0	0.354102	0.305502	0	0	SRS4536768-vs-SRS4536753
genome2	REFINED_METABAT215_TOP10_CONTIGS_1500_ASSEMBLY_K77_MERGED__Hadza_MoBio_hadza-E-H_F_20_2245.138.fa	SRS4536768	SRS4536753	1	0	0	1	0		0	0	0	0.354102	0.305502	same_ETH_16	diff_Infant-vs-Mom	same_Ethiopia	diff_CM_D15_I1-vs-CM_D15_M0	diff_nan-vs-nan	diff_nan-vs-nan	diff_4.575334703999999-vs-4.038037043	diff_4.5-vs-28.0	diff_nan-vs-nan	CM_D15_M0_CM_D15_I1	4.5	4.03804	4.30669	SRS4536768	SRS4536753	1	0	0	0	0.354102	0.305502	0	0	SRS4536768-vs-SRS4536753
genome2	GUT_GENOME024514.fna	SRS4536768	SRS4536753	1	0	0	1	0		0	0	0	0.354102	0.305502	same_ETH_16	diff_Infant-vs-Mom	same_Ethiopia	diff_CM_D15_I1-vs-CM_D15_M0	diff_nan-vs-nan	diff_nan-vs-nan	diff_4.575334703999999-vs-4.038037043	diff_4.5-vs-28.0	diff_nan-vs-nan	CM_D15_M0_CM_D15_I1	4.5	4.03804	4.30669	SRS4536768	SRS4536753	1	0	0	0	0.354102	0.305502	0	0	SRS4536768-vs-SRS4536753
genome2	GUT_GENOME271908.fna	SRS4536768	SRS4536753	1	1	0	2	0	0	0	0	0	0.354102	0.305502	same_ETH_16	diff_Infant-vs-Mom	same_Ethiopia	diff_CM_D15_I1-vs-CM_D15_M0	diff_nan-vs-nan	diff_nan-vs-nan	diff_4.575334703999999-vs-4.038037043	diff_4.5-vs-28.0	diff_nan-vs-nan	CM_D15_M0_CM_D15_I1	4.5	4.03804	4.30669	SRS4536768	SRS4536753	1	1	0	0	0.354102	0.305502	0	0	SRS4536768-vs-SRS4536753
genome2	GUT_GENOME270564.fna	SRS4536768	SRS4536753	0	1	0	1	0		0	0	0	0.354102	0.305502	same_ETH_16	diff_Infant-vs-Mom	same_Ethiopia	diff_CM_D15_I1-vs-CM_D15_M0	diff_nan-vs-nan	diff_nan-vs-nan	diff_4.575334703999999-vs-4.038037043	diff_4.5-vs-28.0	diff_nan-vs-nan	CM_D15_M0_CM_D15_I1	4.5	4.03804	4.30669	SRS4536768	SRS4536753	0	1	0	0	0.354102	0.305502	0	0	SRS4536768-vs-SRS4536753
species	CAG-83 sp003539495	SRS4536768	SRS4536753	0	1	0	1	0		0	0	0	0.354102	0.305502	same_ETH_16	diff_Infant-vs-Mom	same_Ethiopia	diff_CM_D15_I1-vs-CM_D15_M0	diff_nan-vs-nan	diff_nan-vs-nan	diff_4.575334703999999-vs-4.038037043	diff_4.5-vs-28.0	diff_nan-vs-nan	CM_D15_M0_CM_D15_I1	4.5	4.03804	4.30669	SRS4536768	SRS4536753	0	1	0	0	0.354102	0.305502	0	0	SRS4536768-vs-SRS4536753
species	Prevotella sp900551275	SRS4536768	SRS4536753	1	1	0	2	0	0	0	0	0	0.354102	0.305502	same_ETH_16	diff_Infant-vs-Mom	same_Ethiopia	diff_CM_D15_I1-vs-CM_D15_M0	diff_nan-vs-nan	diff_nan-vs-nan	diff_4.575334703999999-vs-4.038037043	diff_4.5-vs-28.0	diff_nan-vs-nan	CM_D15_M0_CM_D15_I1	4.5	4.03804	4.30669	SRS4536768	SRS4536753	1	1	0	0	0.354102	0.305502	0	0	SRS4536768-vs-SRS4536753
species	Acetatifactor sp900066365	SRS4536768	SRS4536753	1	0	0	1	0		0	0	0	0.354102	0.305502	same_ETH_16	diff_Infant-vs-Mom	same_Ethiopia	diff_CM_D15_I1-vs-CM_D15_M0	diff_nan-vs-nan	diff_nan-vs-nan	diff_4.575334703999999-vs-4.038037043	diff_4.5-vs-28.0	diff_nan-vs-nan	CM_D15_M0_CM_D15_I1	4.5	4.03804	4.30669	SRS4536768	SRS4536753	1	0	0	0	0.354102	0.305502	0	0	SRS4536768-vs-SRS4536753
species	CAG-83 sp003487665	SRS4536768	SRS4536753	0	1	0	1	0		0	0	0	0.354102	0.305502	same_ETH_16	diff_Infant-vs-Mom	same_Ethiopia	diff_CM_D15_I1-vs-CM_D15_M0	diff_nan-vs-nan	diff_nan-vs-nan	diff_4.575334703999999-vs-4.038037043	diff_4.5-vs-28.0	diff_nan-vs-nan	CM_D15_M0_CM_D15_I1	4.5	4.03804	4.30669	SRS4536768	SRS4536753	0	1	0	0	0.354102	0.305502	0	0	SRS4536768-vs-SRS4536753
species	CAG-791 sp000431495	SRS4536768	SRS4536753	1	1	0	2	0	0	0	0	0	0.354102	0.305502	same_ETH_16	diff_Infant-vs-Mom	same_Ethiopia	diff_CM_D15_I1-vs-CM_D15_M0	diff_nan-vs-nan	diff_nan-vs-nan	diff_4.575334703999999-vs-4.038037043	diff_4.5-vs-28.0	diff_nan-vs-nan	CM_D15_M0_CM_D15_I1	4.5	4.03804	4.30669	SRS4536768	SRS4536753	1	1	0	0	0.354102	0.305502	0	0	SRS4536768-vs-SRS4536753
species	Prevotellamassilia sp900540885	SRS4536768	SRS4536753	1	0	0	1	0		0	0	0	0.354102	0.305502	same_ETH_16	diff_Infant-vs-Mom	same_Ethiopia	diff_CM_D15_I1-vs-CM_D15_M0	diff_nan-vs-nan	diff_nan-vs-nan	diff_4.575334703999999-vs-4.038037043	diff_4.5-vs-28.0	diff_nan-vs-nan	CM_D15_M0_CM_D15_I1	4.5	4.03804	4.30669	SRS4536768	SRS4536753	1	0	0	0	0.354102	0.305502	0	0	SRS4536768-vs-SRS4536753
species	Prevotella sp002265625	SRS4536768	SRS4536753	1	1	0	2	0	0	0	0	0	0.354102	0.305502	same_ETH_16	diff_Infant-vs-Mom	same_Ethiopia	diff_CM_D15_I1-vs-CM_D15_M0	diff_nan-vs-nan	diff_nan-vs-nan	diff_4.575334703999999-vs-4.038037043	diff_4.5-vs-28.0	diff_nan-vs-nan	CM_D15_M0_CM_D15_I1	4.5	4.03804	4.30669	SRS4536768	SRS4536753	1	1	0	0	0.354102	0.305502	0	0	SRS4536768-vs-SRS4536753
species	UBA1436 sp900540405	SRS4536768	SRS4536753	0	1	0	1	0		0	0	0	0.354102	0.305502	same_ETH_16	diff_Infant-vs-Mom	same_Ethiopia	diff_CM_D15_I1-vs-CM_D15_M0	diff_nan-vs-nan	diff_nan-vs-nan	diff_4.575334703999999-vs-4.038037043	diff_4.5-vs-28.0	diff_nan-vs-nan	CM_D15_M0_CM_D15_I1	4.5	4.03804	4.30669	SRS4536768	SRS4536753	0	1	0	0	0.354102	0.305502	0	0	SRS4536768-vs-SRS4536753
species	Prevotella sp000434515	SRS4536768	SRS4536753	1	1	0	2	0	0	0	0	0	0.354102	0.305502	same_ETH_16	diff_Infant-vs-Mom	same_Ethiopia	diff_CM_D15_I1-vs-CM_D15_M0	diff_nan-vs-nan	diff_nan-vs-nan	diff_4.575334703999999-vs-4.038037043	diff_4.5-vs-28.0	diff_nan-vs-nan	CM_D15_M0_CM_D15_I1	4.5	4.03804	4.30669	SRS4536768	SRS4536753	1	1	0	0	0.354102	0.305502	0	0	SRS4536768-vs-SRS4536753
species	Prevotella sp900552675	SRS4536768	SRS4536753	1	0	0	1	0		0	0	0	0.354102	0.305502	same_ETH_16	diff_Infant-vs-Mom	same_Ethiopia	diff_CM_D15_I1-vs-CM_D15_M0	diff_nan-vs-nan	diff_nan-vs-nan	diff_4.575334703999999-vs-4.038037043	diff_4.5-vs-28.0	diff_nan-vs-nan	CM_D15_M0_CM_D15_I1	4.5	4.03804	4.30669	SRS4536768	SRS4536753	1	0	0	0	0.354102	0.305502	0	0	SRS4536768-vs-SRS4536753
species	Agathobacter faecis	SRS4536768	SRS4536753	1	0	0	1	0		0	0	0	0.354102	0.305502	same_ETH_16	diff_Infant-vs-Mom	same_Ethiopia	diff_CM_D15_I1-vs-CM_D15_M0	diff_nan-vs-nan	diff_nan-vs-nan	diff_4.575334703999999-vs-4.038037043	diff_4.5-vs-28.0	diff_nan-vs-nan	CM_D15_M0_CM_D15_I1	4.5	4.03804	4.30669	SRS4536768	SRS4536753	1	0	0	0	0.354102	0.305502	0	0	SRS4536768-vs-SRS4536753
species	Ligilactobacillus ruminis	SRS4536768	SRS4536753	1	0	0	1	0		0	0	0	0.354102	0.305502	same_ETH_16	diff_Infant-vs-Mom	same_Ethiopia	diff_CM_D15_I1-vs-CM_D15_M0	diff_nan-vs-nan	diff_nan-vs-nan	diff_4.575334703999999-vs-4.038037043	diff_4.5-vs-28.0	diff_nan-vs-nan	CM_D15_M0_CM_D15_I1	4.5	4.03804	4.30669	SRS4536768	SRS4536753	1	0	0	0	0.354102	0.305502	0	0	SRS4536768-vs-SRS4536753
species	UBA6398 sp003150315	SRS4536768	SRS4536753	0	1	0	1	0		0	0	0	0.354102	0.305502	same_ETH_16	diff_Infant-vs-Mom	same_Ethiopia	diff_CM_D15_I1-vs-CM_D15_M0	diff_nan-vs-nan	diff_nan-vs-nan	diff_4.575334703999999-vs-4.038037043	diff_4.5-vs-28.0	diff_nan-vs-nan	CM_D15_M0_CM_D15_I1	4.5	4.03804	4.30669	SRS4536768	SRS4536753	0	1	0	0	0.354102	0.305502	0	0	SRS4536768-vs-SRS4536753
species	Prevotella sp900553155	SRS4536768	SRS4536753	1	0	0	1	0		0	0	0	0.354102	0.305502	same_ETH_16	diff_Infant-vs-Mom	same_Ethiopia	diff_CM_D15_I1-vs-CM_D15_M0	diff_nan-vs-nan	diff_nan-vs-nan	diff_4.575334703999999-vs-4.038037043	diff_4.5-vs-28.0	diff_nan-vs-nan	CM_D15_M0_CM_D15_I1	4.5	4.03804	4.30669	SRS4536768	SRS4536753	1	0	0	0	0.354102	0.305502	0	0	SRS4536768-vs-SRS4536753
species	Roseburia sp900552665	SRS4536768	SRS4536753	1	0	0	1	0		0	0	0	0.354102	0.305502	same_ETH_16	diff_Infant-vs-Mom	same_Ethiopia	diff_CM_D15_I1-vs-CM_D15_M0	diff_nan-vs-nan	diff_nan-vs-nan	diff_4.575334703999999-vs-4.038037043	diff_4.5-vs-28.0	diff_nan-vs-nan	CM_D15_M0_CM_D15_I1	4.5	4.03804	4.30669	SRS4536768	SRS4536753	1	0	0	0	0.354102	0.305502	0	0	SRS4536768-vs-SRS4536753
species	Prevotella sp002299635	SRS4536768	SRS4536753	1	1	0	2	0	0	0	0	0	0.354102	0.305502	same_ETH_16	diff_Infant-vs-Mom	same_Ethiopia	diff_CM_D15_I1-vs-CM_D15_M0	diff_nan-vs-nan	diff_nan-vs-nan	diff_4.575334703999999-vs-4.038037043	diff_4.5-vs-28.0	diff_nan-vs-nan	CM_D15_M0_CM_D15_I1	4.5	4.03804	4.30669	SRS4536768	SRS4536753	1	1	0	0	0.354102	0.305502	0	0	SRS4536768-vs-SRS4536753
species	Prevotella sp900556795	SRS4536768	SRS4536753	1	0	0	1	0		0	0	0	0.354102	0.305502	same_ETH_16	diff_Infant-vs-Mom	same_Ethiopia	diff_CM_D15_I1-vs-CM_D15_M0	diff_nan-vs-nan	diff_nan-vs-nan	diff_4.575334703999999-vs-4.038037043	diff_4.5-vs-28.0	diff_nan-vs-nan	CM_D15_M0_CM_D15_I1	4.5	4.03804	4.30669	SRS4536768	SRS4536753	1	0	0	0	0.354102	0.305502	0	0	SRS4536768-vs-SRS4536753
species	Dialister sp000434475	SRS4536768	SRS4536753	1	1	0	2	0	0	0	0	0	0.354102	0.305502	same_ETH_16	diff_Infant-vs-Mom	same_Ethiopia	diff_CM_D15_I1-vs-CM_D15_M0	diff_nan-vs-nan	diff_nan-vs-nan	diff_4.575334703999999-vs-4.038037043	diff_4.5-vs-28.0	diff_nan-vs-nan	CM_D15_M0_CM_D15_I1	4.5	4.03804	4.30669	SRS4536768	SRS4536753	1	1	0	0	0.354102	0.305502	0	0	SRS4536768-vs-SRS4536753
species	CAG-103 sp000432375	SRS4536768	SRS4536753	0	1	0	1	0		0	0	0	0.354102	0.305502	same_ETH_16	diff_Infant-vs-Mom	same_Ethiopia	diff_CM_D15_I1-vs-CM_D15_M0	diff_nan-vs-nan	diff_nan-vs-nan	diff_4.575334703999999-vs-4.038037043	diff_4.5-vs-28.0	diff_nan-vs-nan	CM_D15_M0_CM_D15_I1	4.5	4.03804	4.30669	SRS4536768	SRS4536753	0	1	0	0	0.354102	0.305502	0	0	SRS4536768-vs-SRS4536753
species	CAG-217 sp000436335	SRS4536768	SRS4536753	1	0	0	1	0		0	0	0	0.354102	0.305502	same_ETH_16	diff_Infant-vs-Mom	same_Ethiopia	diff_CM_D15_I1-vs-CM_D15_M0	diff_nan-vs-nan	diff_nan-vs-nan	diff_4.575334703999999-vs-4.038037043	diff_4.5-vs-28.0	diff_nan-vs-nan	CM_D15_M0_CM_D15_I1	4.5	4.03804	4.30669	SRS4536768	SRS4536753	1	0	0	0	0.354102	0.305502	0	0	SRS4536768-vs-SRS4536753
species	Faecalibacterium prausnitzii	SRS4536768	SRS4536753	1	3	0	4	0	0	0	0	0	0.354102	0.305502	same_ETH_16	diff_Infant-vs-Mom	same_Ethiopia	diff_CM_D15_I1-vs-CM_D15_M0	diff_nan-vs-nan	diff_nan-vs-nan	diff_4.575334703999999-vs-4.038037043	diff_4.5-vs-28.0	diff_nan-vs-nan	CM_D15_M0_CM_D15_I1	4.5	4.03804	4.30669	SRS4536768	SRS4536753	1	3	0	0	0.354102	0.305502	0	0	SRS4536768-vs-SRS4536753
species	Prevotella copri	SRS4536768	SRS4536753	2	1	0	3	0	0	0	0	0	0.354102	0.305502	same_ETH_16	diff_Infant-vs-Mom	same_Ethiopia	diff_CM_D15_I1-vs-CM_D15_M0	diff_nan-vs-nan	diff_nan-vs-nan	diff_4.575334703999999-vs-4.038037043	diff_4.5-vs-28.0	diff_nan-vs-nan	CM_D15_M0_CM_D15_I1	4.5	4.03804	4.30669	SRS4536768	SRS4536753	2	1	0	0	0.354102	0.305502	0	0	SRS4536768-vs-SRS4536753
species	unk	SRS4536768	SRS4536753	3	3	0	6	0	0	0	0	0	0.354102	0.305502	same_ETH_16	diff_Infant-vs-Mom	same_Ethiopia	diff_CM_D15_I1-vs-CM_D15_M0	diff_nan-vs-nan	diff_nan-vs-nan	diff_4.575334703999999-vs-4.038037043	diff_4.5-vs-28.0	diff_nan-vs-nan	CM_D15_M0_CM_D15_I1	4.5	4.03804	4.30669	SRS4536768	SRS4536753	3	3	0	0	0.354102	0.305502	0	0	SRS4536768-vs-SRS4536753
species	Bifidobacterium adolescentis	SRS4536768	SRS4536753	0	1	0	1	0		0	0	0	0.354102	0.305502	same_ETH_16	diff_Infant-vs-Mom	same_Ethiopia	diff_CM_D15_I1-vs-CM_D15_M0	diff_nan-vs-nan	diff_nan-vs-nan	diff_4.575334703999999-vs-4.038037043	diff_4.5-vs-28.0	diff_nan-vs-nan	CM_D15_M0_CM_D15_I1	4.5	4.03804	4.30669	SRS4536768	SRS4536753	0	1	0	0	0.354102	0.305502	0	0	SRS4536768-vs-SRS4536753
species	Prevotellamassilia timonensis	SRS4536768	SRS4536753	0	1	0	1	0		0	0	0	0.354102	0.305502	same_ETH_16	diff_Infant-vs-Mom	same_Ethiopia	diff_CM_D15_I1-vs-CM_D15_M0	diff_nan-vs-nan	diff_nan-vs-nan	diff_4.575334703999999-vs-4.038037043	diff_4.5-vs-28.0	diff_nan-vs-nan	CM_D15_M0_CM_D15_I1	4.5	4.03804	4.30669	SRS4536768	SRS4536753	0	1	0	0	0.354102	0.305502	0	0	SRS4536768-vs-SRS4536753
species	Prevotella sp000834015	SRS4536768	SRS4536753	1	0	0	1	0		0	0	0	0.354102	0.305502	same_ETH_16	diff_Infant-vs-Mom	same_Ethiopia	diff_CM_D15_I1-vs-CM_D15_M0	diff_nan-vs-nan	diff_nan-vs-nan	diff_4.575334703999999-vs-4.038037043	diff_4.5-vs-28.0	diff_nan-vs-nan	CM_D15_M0_CM_D15_I1	4.5	4.03804	4.30669	SRS4536768	SRS4536753	1	0	0	0	0.354102	0.305502	0	0	SRS4536768-vs-SRS4536753
species	ER4 sp900317525	SRS4536768	SRS4536753	0	1	0	1	0		0	0	0	0.354102	0.305502	same_ETH_16	diff_Infant-vs-Mom	same_Ethiopia	diff_CM_D15_I1-vs-CM_D15_M0	diff_nan-vs-nan	diff_nan-vs-nan	diff_4.575334703999999-vs-4.038037043	diff_4.5-vs-28.0	diff_nan-vs-nan	CM_D15_M0_CM_D15_I1	4.5	4.03804	4.30669	SRS4536768	SRS4536753	0	1	0	0	0.354102	0.305502	0	0	SRS4536768-vs-SRS4536753
species	Agathobacter sp000434275	SRS4536768	SRS4536753	1	0	0	1	0		0	0	0	0.354102	0.305502	same_ETH_16	diff_Infant-vs-Mom	same_Ethiopia	diff_CM_D15_I1-vs-CM_D15_M0	diff_nan-vs-nan	diff_nan-vs-nan	diff_4.575334703999999-vs-4.038037043	diff_4.5-vs-28.0	diff_nan-vs-nan	CM_D15_M0_CM_D15_I1	4.5	4.03804	4.30669	SRS4536768	SRS4536753	1	0	0	0	0.354102	0.305502	0	0	SRS4536768-vs-SRS4536753
species	Agathobacter rectalis	SRS4536768	SRS4536753	1	1	0	2	0	0	0	0	0	0.354102	0.305502	same_ETH_16	diff_Infant-vs-Mom	same_Ethiopia	diff_CM_D15_I1-vs-CM_D15_M0	diff_nan-vs-nan	diff_nan-vs-nan	diff_4.575334703999999-vs-4.038037043	diff_4.5-vs-28.0	diff_nan-vs-nan	CM_D15_M0_CM_D15_I1	4.5	4.03804	4.30669	SRS4536768	SRS4536753	1	1	0	0	0.354102	0.305502	0	0	SRS4536768-vs-SRS4536753
species	Prevotella sp900313215	SRS4536768	SRS4536753	0	1	0	1	0		0	0	0	0.354102	0.305502	same_ETH_16	diff_Infant-vs-Mom	same_Ethiopia	diff_CM_D15_I1-vs-CM_D15_M0	diff_nan-vs-nan	diff_nan-vs-nan	diff_4.575334703999999-vs-4.038037043	diff_4.5-vs-28.0	diff_nan-vs-nan	CM_D15_M0_CM_D15_I1	4.5	4.03804	4.30669	SRS4536768	SRS4536753	0	1	0	0	0.354102	0.305502	0	0	SRS4536768-vs-SRS4536753
species	Ruminococcus	SRS4536768	SRS4536753	1	0	0	1	0		0	0	0	0.354102	0.305502	same_ETH_16	diff_Infant-vs-Mom	same_Ethiopia	diff_CM_D15_I1-vs-CM_D15_M0	diff_nan-vs-nan	diff_nan-vs-nan	diff_4.575334703999999-vs-4.038037043	diff_4.5-vs-28.0	diff_nan-vs-nan	CM_D15_M0_CM_D15_I1	4.5	4.03804	4.30669	SRS4536768	SRS4536753	1	0	0	0	0.354102	0.305502	0	0	SRS4536768-vs-SRS4536753
species	Prevotella sp003447235	SRS4536768	SRS4536753	1	1	0	2	0	0	0	0	0	0.354102	0.305502	same_ETH_16	diff_Infant-vs-Mom	same_Ethiopia	diff_CM_D15_I1-vs-CM_D15_M0	diff_nan-vs-nan	diff_nan-vs-nan	diff_4.575334703999999-vs-4.038037043	diff_4.5-vs-28.0	diff_nan-vs-nan	CM_D15_M0_CM_D15_I1	4.5	4.03804	4.30669	SRS4536768	SRS4536753	1	1	0	0	0.354102	0.305502	0	0	SRS4536768-vs-SRS4536753
species	Agathobacter sp900549895	SRS4536768	SRS4536753	1	0	0	1	0		0	0	0	0.354102	0.305502	same_ETH_16	diff_Infant-vs-Mom	same_Ethiopia	diff_CM_D15_I1-vs-CM_D15_M0	diff_nan-vs-nan	diff_nan-vs-nan	diff_4.575334703999999-vs-4.038037043	diff_4.5-vs-28.0	diff_nan-vs-nan	CM_D15_M0_CM_D15_I1	4.5	4.03804	4.30669	SRS4536768	SRS4536753	1	0	0	0	0.354102	0.305502	0	0	SRS4536768-vs-SRS4536753
species	CAG-83 sp000435555	SRS4536768	SRS4536753	0	1	0	1	0		0	0	0	0.354102	0.305502	same_ETH_16	diff_Infant-vs-Mom	same_Ethiopia	diff_CM_D15_I1-vs-CM_D15_M0	diff_nan-vs-nan	diff_nan-vs-nan	diff_4.575334703999999-vs-4.038037043	diff_4.5-vs-28.0	diff_nan-vs-nan	CM_D15_M0_CM_D15_I1	4.5	4.03804	4.30669	SRS4536768	SRS4536753	0	1	0	0	0.354102	0.305502	0	0	SRS4536768-vs-SRS4536753
species	Prevotella sp000434975	SRS4536768	SRS4536753	1	1	0	2	0	0	0	0	0	0.354102	0.305502	same_ETH_16	diff_Infant-vs-Mom	same_Ethiopia	diff_CM_D15_I1-vs-CM_D15_M0	diff_nan-vs-nan	diff_nan-vs-nan	diff_4.575334703999999-vs-4.038037043	diff_4.5-vs-28.0	diff_nan-vs-nan	CM_D15_M0_CM_D15_I1	4.5	4.03804	4.30669	SRS4536768	SRS4536753	1	1	0	0	0.354102	0.305502	0	0	SRS4536768-vs-SRS4536753
species	Faecalibacterium sp900539945	SRS4536768	SRS4536753	1	1	0	2	0	0	0	0	0	0.354102	0.305502	same_ETH_16	diff_Infant-vs-Mom	same_Ethiopia	diff_CM_D15_I1-vs-CM_D15_M0	diff_nan-vs-nan	diff_nan-vs-nan	diff_4.575334703999999-vs-4.038037043	diff_4.5-vs-28.0	diff_nan-vs-nan	CM_D15_M0_CM_D15_I1	4.5	4.03804	4.30669	SRS4536768	SRS4536753	1	1	0	0	0.354102	0.305502	0	0	SRS4536768-vs-SRS4536753
species	Mitsuokella jalaludinii	SRS4536768	SRS4536753	1	1	0	2	0	0	0	0	0	0.354102	0.305502	same_ETH_16	diff_Infant-vs-Mom	same_Ethiopia	diff_CM_D15_I1-vs-CM_D15_M0	diff_nan-vs-nan	diff_nan-vs-nan	diff_4.575334703999999-vs-4.038037043	diff_4.5-vs-28.0	diff_nan-vs-nan	CM_D15_M0_CM_D15_I1	4.5	4.03804	4.30669	SRS4536768	SRS4536753	1	1	0	0	0.354102	0.305502	0	0	SRS4536768-vs-SRS4536753
species	Prevotella sp000436915	SRS4536768	SRS4536753	1	1	0	2	0	0	0	0	0	0.354102	0.305502	same_ETH_16	diff_Infant-vs-Mom	same_Ethiopia	diff_CM_D15_I1-vs-CM_D15_M0	diff_nan-vs-nan	diff_nan-vs-nan	diff_4.575334703999999-vs-4.038037043	diff_4.5-vs-28.0	diff_nan-vs-nan	CM_D15_M0_CM_D15_I1	4.5	4.03804	4.30669	SRS4536768	SRS4536753	1	1	0	0	0.354102	0.305502	0	0	SRS4536768-vs-SRS4536753
species	UBA4372 sp900543815	SRS4536768	SRS4536753	1	0	0	1	0		0	0	0	0.354102	0.305502	same_ETH_16	diff_Infant-vs-Mom	same_Ethiopia	diff_CM_D15_I1-vs-CM_D15_M0	diff_nan-vs-nan	diff_nan-vs-nan	diff_4.575334703999999-vs-4.038037043	diff_4.5-vs-28.0	diff_nan-vs-nan	CM_D15_M0_CM_D15_I1	4.5	4.03804	4.30669	SRS4536768	SRS4536753	1	0	0	0	0.354102	0.305502	0	0	SRS4536768-vs-SRS4536753
species	Campylobacter	SRS4536768	SRS4536753	0	1	0	1	0		0	0	0	0.354102	0.305502	same_ETH_16	diff_Infant-vs-Mom	same_Ethiopia	diff_CM_D15_I1-vs-CM_D15_M0	diff_nan-vs-nan	diff_nan-vs-nan	diff_4.575334703999999-vs-4.038037043	diff_4.5-vs-28.0	diff_nan-vs-nan	CM_D15_M0_CM_D15_I1	4.5	4.03804	4.30669	SRS4536768	SRS4536753	0	1	0	0	0.354102	0.305502	0	0	SRS4536768-vs-SRS4536753
species	Butyricicoccus	SRS4536768	SRS4536753	1	0	0	1	0		0	0	0	0.354102	0.305502	same_ETH_16	diff_Infant-vs-Mom	same_Ethiopia	diff_CM_D15_I1-vs-CM_D15_M0	diff_nan-vs-nan	diff_nan-vs-nan	diff_4.575334703999999-vs-4.038037043	diff_4.5-vs-28.0	diff_nan-vs-nan	CM_D15_M0_CM_D15_I1	4.5	4.03804	4.30669	SRS4536768	SRS4536753	1	0	0	0	0.354102	0.305502	0	0	SRS4536768-vs-SRS4536753
species	Prevotella sp002251385	SRS4536768	SRS4536753	0	1	0	1	0		0	0	0	0.354102	0.305502	same_ETH_16	diff_Infant-vs-Mom	same_Ethiopia	diff_CM_D15_I1-vs-CM_D15_M0	diff_nan-vs-nan	diff_nan-vs-nan	diff_4.575334703999999-vs-4.038037043	diff_4.5-vs-28.0	diff_nan-vs-nan	CM_D15_M0_CM_D15_I1	4.5	4.03804	4.30669	SRS4536768	SRS4536753	0	1	0	0	0.354102	0.305502	0	0	SRS4536768-vs-SRS4536753
species	Faecalibacterium sp900539885	SRS4536768	SRS4536753	1	1	0	2	0	0	0	0	0	0.354102	0.305502	same_ETH_16	diff_Infant-vs-Mom	same_Ethiopia	diff_CM_D15_I1-vs-CM_D15_M0	diff_nan-vs-nan	diff_nan-vs-nan	diff_4.575334703999999-vs-4.038037043	diff_4.5-vs-28.0	diff_nan-vs-nan	CM_D15_M0_CM_D15_I1	4.5	4.03804	4.30669	SRS4536768	SRS4536753	1	1	0	0	0.354102	0.305502	0	0	SRS4536768-vs-SRS4536753
species	Prevotella sp000436035	SRS4536768	SRS4536753	0	1	0	1	0		0	0	0	0.354102	0.305502	same_ETH_16	diff_Infant-vs-Mom	same_Ethiopia	diff_CM_D15_I1-vs-CM_D15_M0	diff_nan-vs-nan	diff_nan-vs-nan	diff_4.575334703999999-vs-4.038037043	diff_4.5-vs-28.0	diff_nan-vs-nan	CM_D15_M0_CM_D15_I1	4.5	4.03804	4.30669	SRS4536768	SRS4536753	0	1	0	0	0.354102	0.305502	0	0	SRS4536768-vs-SRS4536753
species	ER4 sp000765235	SRS4536768	SRS4536753	0	1	0	1	0		0	0	0	0.354102	0.305502	same_ETH_16	diff_Infant-vs-Mom	same_Ethiopia	diff_CM_D15_I1-vs-CM_D15_M0	diff_nan-vs-nan	diff_nan-vs-nan	diff_4.575334703999999-vs-4.038037043	diff_4.5-vs-28.0	diff_nan-vs-nan	CM_D15_M0_CM_D15_I1	4.5	4.03804	4.30669	SRS4536768	SRS4536753	0	1	0	0	0.354102	0.305502	0	0	SRS4536768-vs-SRS4536753
species	Prevotella sp900546535	SRS4536768	SRS4536753	1	1	0	2	0	0	0	0	0	0.354102	0.305502	same_ETH_16	diff_Infant-vs-Mom	same_Ethiopia	diff_CM_D15_I1-vs-CM_D15_M0	diff_nan-vs-nan	diff_nan-vs-nan	diff_4.575334703999999-vs-4.038037043	diff_4.5-vs-28.0	diff_nan-vs-nan	CM_D15_M0_CM_D15_I1	4.5	4.03804	4.30669	SRS4536768	SRS4536753	1	1	0	0	0.354102	0.305502	0	0	SRS4536768-vs-SRS4536753
species	Agathobacter sp900317585	SRS4536768	SRS4536753	1	0	0	1	0		0	0	0	0.354102	0.305502	same_ETH_16	diff_Infant-vs-Mom	same_Ethiopia	diff_CM_D15_I1-vs-CM_D15_M0	diff_nan-vs-nan	diff_nan-vs-nan	diff_4.575334703999999-vs-4.038037043	diff_4.5-vs-28.0	diff_nan-vs-nan	CM_D15_M0_CM_D15_I1	4.5	4.03804	4.30669	SRS4536768	SRS4536753	1	0	0	0	0.354102	0.305502	0	0	SRS4536768-vs-SRS4536753
genus	CAG-103	SRS4536768	SRS4536753	0	1	0	1	0		0	0	0	0.354102	0.305502	same_ETH_16	diff_Infant-vs-Mom	same_Ethiopia	diff_CM_D15_I1-vs-CM_D15_M0	diff_nan-vs-nan	diff_nan-vs-nan	diff_4.575334703999999-vs-4.038037043	diff_4.5-vs-28.0	diff_nan-vs-nan	CM_D15_M0_CM_D15_I1	4.5	4.03804	4.30669	SRS4536768	SRS4536753	0	1	0	0	0.354102	0.305502	0	0	SRS4536768-vs-SRS4536753
genus	Faecalibacterium	SRS4536768	SRS4536753	3	7	0	10	0	0	0	0	0	0.354102	0.305502	same_ETH_16	diff_Infant-vs-Mom	same_Ethiopia	diff_CM_D15_I1-vs-CM_D15_M0	diff_nan-vs-nan	diff_nan-vs-nan	diff_4.575334703999999-vs-4.038037043	diff_4.5-vs-28.0	diff_nan-vs-nan	CM_D15_M0_CM_D15_I1	4.5	4.03804	4.30669	SRS4536768	SRS4536753	3	7	0	0	0.354102	0.305502	0	0	SRS4536768-vs-SRS4536753
genus	Campylobacter	SRS4536768	SRS4536753	0	1	0	1	0		0	0	0	0.354102	0.305502	same_ETH_16	diff_Infant-vs-Mom	same_Ethiopia	diff_CM_D15_I1-vs-CM_D15_M0	diff_nan-vs-nan	diff_nan-vs-nan	diff_4.575334703999999-vs-4.038037043	diff_4.5-vs-28.0	diff_nan-vs-nan	CM_D15_M0_CM_D15_I1	4.5	4.03804	4.30669	SRS4536768	SRS4536753	0	1	0	0	0.354102	0.305502	0	0	SRS4536768-vs-SRS4536753
genus	Butyricicoccus	SRS4536768	SRS4536753	1	0	0	1	0		0	0	0	0.354102	0.305502	same_ETH_16	diff_Infant-vs-Mom	same_Ethiopia	diff_CM_D15_I1-vs-CM_D15_M0	diff_nan-vs-nan	diff_nan-vs-nan	diff_4.575334703999999-vs-4.038037043	diff_4.5-vs-28.0	diff_nan-vs-nan	CM_D15_M0_CM_D15_I1	4.5	4.03804	4.30669	SRS4536768	SRS4536753	1	0	0	0	0.354102	0.305502	0	0	SRS4536768-vs-SRS4536753
genus	Bifidobacterium	SRS4536768	SRS4536753	0	1	0	1	0		0	0	0	0.354102	0.305502	same_ETH_16	diff_Infant-vs-Mom	same_Ethiopia	diff_CM_D15_I1-vs-CM_D15_M0	diff_nan-vs-nan	diff_nan-vs-nan	diff_4.575334703999999-vs-4.038037043	diff_4.5-vs-28.0	diff_nan-vs-nan	CM_D15_M0_CM_D15_I1	4.5	4.03804	4.30669	SRS4536768	SRS4536753	0	1	0	0	0.354102	0.305502	0	0	SRS4536768-vs-SRS4536753
genus	CAG-83	SRS4536768	SRS4536753	0	3	0	3	0		0	0	0	0.354102	0.305502	same_ETH_16	diff_Infant-vs-Mom	same_Ethiopia	diff_CM_D15_I1-vs-CM_D15_M0	diff_nan-vs-nan	diff_nan-vs-nan	diff_4.575334703999999-vs-4.038037043	diff_4.5-vs-28.0	diff_nan-vs-nan	CM_D15_M0_CM_D15_I1	4.5	4.03804	4.30669	SRS4536768	SRS4536753	0	3	0	0	0.354102	0.305502	0	0	SRS4536768-vs-SRS4536753
genus	UBA1436	SRS4536768	SRS4536753	0	1	0	1	0		0	0	0	0.354102	0.305502	same_ETH_16	diff_Infant-vs-Mom	same_Ethiopia	diff_CM_D15_I1-vs-CM_D15_M0	diff_nan-vs-nan	diff_nan-vs-nan	diff_4.575334703999999-vs-4.038037043	diff_4.5-vs-28.0	diff_nan-vs-nan	CM_D15_M0_CM_D15_I1	4.5	4.03804	4.30669	SRS4536768	SRS4536753	0	1	0	0	0.354102	0.305502	0	0	SRS4536768-vs-SRS4536753
genus	ER4	SRS4536768	SRS4536753	0	2	0	2	0		0	0	0	0.354102	0.305502	same_ETH_16	diff_Infant-vs-Mom	same_Ethiopia	diff_CM_D15_I1-vs-CM_D15_M0	diff_nan-vs-nan	diff_nan-vs-nan	diff_4.575334703999999-vs-4.038037043	diff_4.5-vs-28.0	diff_nan-vs-nan	CM_D15_M0_CM_D15_I1	4.5	4.03804	4.30669	SRS4536768	SRS4536753	0	2	0	0	0.354102	0.305502	0	0	SRS4536768-vs-SRS4536753
genus	Agathobacter	SRS4536768	SRS4536753	5	1	0	6	0	0	0	0	0	0.354102	0.305502	same_ETH_16	diff_Infant-vs-Mom	same_Ethiopia	diff_CM_D15_I1-vs-CM_D15_M0	diff_nan-vs-nan	diff_nan-vs-nan	diff_4.575334703999999-vs-4.038037043	diff_4.5-vs-28.0	diff_nan-vs-nan	CM_D15_M0_CM_D15_I1	4.5	4.03804	4.30669	SRS4536768	SRS4536753	5	1	0	0	0.354102	0.305502	0	0	SRS4536768-vs-SRS4536753
genus	Ruminococcus	SRS4536768	SRS4536753	1	0	0	1	0		0	0	0	0.354102	0.305502	same_ETH_16	diff_Infant-vs-Mom	same_Ethiopia	diff_CM_D15_I1-vs-CM_D15_M0	diff_nan-vs-nan	diff_nan-vs-nan	diff_4.575334703999999-vs-4.038037043	diff_4.5-vs-28.0	diff_nan-vs-nan	CM_D15_M0_CM_D15_I1	4.5	4.03804	4.30669	SRS4536768	SRS4536753	1	0	0	0	0.354102	0.305502	0	0	SRS4536768-vs-SRS4536753
genus	Roseburia	SRS4536768	SRS4536753	1	0	0	1	0		0	0	0	0.354102	0.305502	same_ETH_16	diff_Infant-vs-Mom	same_Ethiopia	diff_CM_D15_I1-vs-CM_D15_M0	diff_nan-vs-nan	diff_nan-vs-nan	diff_4.575334703999999-vs-4.038037043	diff_4.5-vs-28.0	diff_nan-vs-nan	CM_D15_M0_CM_D15_I1	4.5	4.03804	4.30669	SRS4536768	SRS4536753	1	0	0	0	0.354102	0.305502	0	0	SRS4536768-vs-SRS4536753
genus	UBA4372	SRS4536768	SRS4536753	1	0	0	1	0		0	0	0	0.354102	0.305502	same_ETH_16	diff_Infant-vs-Mom	same_Ethiopia	diff_CM_D15_I1-vs-CM_D15_M0	diff_nan-vs-nan	diff_nan-vs-nan	diff_4.575334703999999-vs-4.038037043	diff_4.5-vs-28.0	diff_nan-vs-nan	CM_D15_M0_CM_D15_I1	4.5	4.03804	4.30669	SRS4536768	SRS4536753	1	0	0	0	0.354102	0.305502	0	0	SRS4536768-vs-SRS4536753
genus	CAG-791	SRS4536768	SRS4536753	1	1	0	2	0	0	0	0	0	0.354102	0.305502	same_ETH_16	diff_Infant-vs-Mom	same_Ethiopia	diff_CM_D15_I1-vs-CM_D15_M0	diff_nan-vs-nan	diff_nan-vs-nan	diff_4.575334703999999-vs-4.038037043	diff_4.5-vs-28.0	diff_nan-vs-nan	CM_D15_M0_CM_D15_I1	4.5	4.03804	4.30669	SRS4536768	SRS4536753	1	1	0	0	0.354102	0.305502	0	0	SRS4536768-vs-SRS4536753
genus	CAG-217	SRS4536768	SRS4536753	1	0	0	1	0		0	0	0	0.354102	0.305502	same_ETH_16	diff_Infant-vs-Mom	same_Ethiopia	diff_CM_D15_I1-vs-CM_D15_M0	diff_nan-vs-nan	diff_nan-vs-nan	diff_4.575334703999999-vs-4.038037043	diff_4.5-vs-28.0	diff_nan-vs-nan	CM_D15_M0_CM_D15_I1	4.5	4.03804	4.30669	SRS4536768	SRS4536753	1	0	0	0	0.354102	0.305502	0	0	SRS4536768-vs-SRS4536753
genus	Prevotella	SRS4536768	SRS4536753	17	13	0	30	0	0	0	0	0	0.354102	0.305502	same_ETH_16	diff_Infant-vs-Mom	same_Ethiopia	diff_CM_D15_I1-vs-CM_D15_M0	diff_nan-vs-nan	diff_nan-vs-nan	diff_4.575334703999999-vs-4.038037043	diff_4.5-vs-28.0	diff_nan-vs-nan	CM_D15_M0_CM_D15_I1	4.5	4.03804	4.30669	SRS4536768	SRS4536753	17	13	0	0	0.354102	0.305502	0	0	SRS4536768-vs-SRS4536753
genus	UBA6398	SRS4536768	SRS4536753	0	1	0	1	0		0	0	0	0.354102	0.305502	same_ETH_16	diff_Infant-vs-Mom	same_Ethiopia	diff_CM_D15_I1-vs-CM_D15_M0	diff_nan-vs-nan	diff_nan-vs-nan	diff_4.575334703999999-vs-4.038037043	diff_4.5-vs-28.0	diff_nan-vs-nan	CM_D15_M0_CM_D15_I1	4.5	4.03804	4.30669	SRS4536768	SRS4536753	0	1	0	0	0.354102	0.305502	0	0	SRS4536768-vs-SRS4536753
genus	Prevotellamassilia	SRS4536768	SRS4536753	1	1	0	2	0	0	0	0	0	0.354102	0.305502	same_ETH_16	diff_Infant-vs-Mom	same_Ethiopia	diff_CM_D15_I1-vs-CM_D15_M0	diff_nan-vs-nan	diff_nan-vs-nan	diff_4.575334703999999-vs-4.038037043	diff_4.5-vs-28.0	diff_nan-vs-nan	CM_D15_M0_CM_D15_I1	4.5	4.03804	4.30669	SRS4536768	SRS4536753	1	1	0	0	0.354102	0.305502	0	0	SRS4536768-vs-SRS4536753
genus	Mitsuokella	SRS4536768	SRS4536753	1	1	0	2	0	0	0	0	0	0.354102	0.305502	same_ETH_16	diff_Infant-vs-Mom	same_Ethiopia	diff_CM_D15_I1-vs-CM_D15_M0	diff_nan-vs-nan	diff_nan-vs-nan	diff_4.575334703999999-vs-4.038037043	diff_4.5-vs-28.0	diff_nan-vs-nan	CM_D15_M0_CM_D15_I1	4.5	4.03804	4.30669	SRS4536768	SRS4536753	1	1	0	0	0.354102	0.305502	0	0	SRS4536768-vs-SRS4536753
genus	Ligilactobacillus	SRS4536768	SRS4536753	1	0	0	1	0		0	0	0	0.354102	0.305502	same_ETH_16	diff_Infant-vs-Mom	same_Ethiopia	diff_CM_D15_I1-vs-CM_D15_M0	diff_nan-vs-nan	diff_nan-vs-nan	diff_4.575334703999999-vs-4.038037043	diff_4.5-vs-28.0	diff_nan-vs-nan	CM_D15_M0_CM_D15_I1	4.5	4.03804	4.30669	SRS4536768	SRS4536753	1	0	0	0	0.354102	0.305502	0	0	SRS4536768-vs-SRS4536753
genus	Dialister	SRS4536768	SRS4536753	1	1	0	2	0	0	0	0	0	0.354102	0.305502	same_ETH_16	diff_Infant-vs-Mom	same_Ethiopia	diff_CM_D15_I1-vs-CM_D15_M0	diff_nan-vs-nan	diff_nan-vs-nan	diff_4.575334703999999-vs-4.038037043	diff_4.5-vs-28.0	diff_nan-vs-nan	CM_D15_M0_CM_D15_I1	4.5	4.03804	4.30669	SRS4536768	SRS4536753	1	1	0	0	0.354102	0.305502	0	0	SRS4536768-vs-SRS4536753
genus	Acetatifactor	SRS4536768	SRS4536753	1	0	0	1	0		0	0	0	0.354102	0.305502	same_ETH_16	diff_Infant-vs-Mom	same_Ethiopia	diff_CM_D15_I1-vs-CM_D15_M0	diff_nan-vs-nan	diff_nan-vs-nan	diff_4.575334703999999-vs-4.038037043	diff_4.5-vs-28.0	diff_nan-vs-nan	CM_D15_M0_CM_D15_I1	4.5	4.03804	4.30669	SRS4536768	SRS4536753	1	0	0	0	0.354102	0.305502	0	0	SRS4536768-vs-SRS4536753
family	Butyricicoccaceae	SRS4536768	SRS4536753	1	0	0	1	0		0	0	0	0.354102	0.305502	same_ETH_16	diff_Infant-vs-Mom	same_Ethiopia	diff_CM_D15_I1-vs-CM_D15_M0	diff_nan-vs-nan	diff_nan-vs-nan	diff_4.575334703999999-vs-4.038037043	diff_4.5-vs-28.0	diff_nan-vs-nan	CM_D15_M0_CM_D15_I1	4.5	4.03804	4.30669	SRS4536768	SRS4536753	1	0	0	0	0.354102	0.305502	0	0	SRS4536768-vs-SRS4536753
family	Bacteroidaceae	SRS4536768	SRS4536753	19	15	0	34	0	0	0	0	0	0.354102	0.305502	same_ETH_16	diff_Infant-vs-Mom	same_Ethiopia	diff_CM_D15_I1-vs-CM_D15_M0	diff_nan-vs-nan	diff_nan-vs-nan	diff_4.575334703999999-vs-4.038037043	diff_4.5-vs-28.0	diff_nan-vs-nan	CM_D15_M0_CM_D15_I1	4.5	4.03804	4.30669	SRS4536768	SRS4536753	19	15	0	0	0.354102	0.305502	0	0	SRS4536768-vs-SRS4536753
family	Campylobacteraceae	SRS4536768	SRS4536753	0	1	0	1	0		0	0	0	0.354102	0.305502	same_ETH_16	diff_Infant-vs-Mom	same_Ethiopia	diff_CM_D15_I1-vs-CM_D15_M0	diff_nan-vs-nan	diff_nan-vs-nan	diff_4.575334703999999-vs-4.038037043	diff_4.5-vs-28.0	diff_nan-vs-nan	CM_D15_M0_CM_D15_I1	4.5	4.03804	4.30669	SRS4536768	SRS4536753	0	1	0	0	0.354102	0.305502	0	0	SRS4536768-vs-SRS4536753
family	Elusimicrobiaceae	SRS4536768	SRS4536753	0	1	0	1	0		0	0	0	0.354102	0.305502	same_ETH_16	diff_Infant-vs-Mom	same_Ethiopia	diff_CM_D15_I1-vs-CM_D15_M0	diff_nan-vs-nan	diff_nan-vs-nan	diff_4.575334703999999-vs-4.038037043	diff_4.5-vs-28.0	diff_nan-vs-nan	CM_D15_M0_CM_D15_I1	4.5	4.03804	4.30669	SRS4536768	SRS4536753	0	1	0	0	0.354102	0.305502	0	0	SRS4536768-vs-SRS4536753
family	Selenomonadaceae	SRS4536768	SRS4536753	1	1	0	2	0	0	0	0	0	0.354102	0.305502	same_ETH_16	diff_Infant-vs-Mom	same_Ethiopia	diff_CM_D15_I1-vs-CM_D15_M0	diff_nan-vs-nan	diff_nan-vs-nan	diff_4.575334703999999-vs-4.038037043	diff_4.5-vs-28.0	diff_nan-vs-nan	CM_D15_M0_CM_D15_I1	4.5	4.03804	4.30669	SRS4536768	SRS4536753	1	1	0	0	0.354102	0.305502	0	0	SRS4536768-vs-SRS4536753
family	Acutalibacteraceae	SRS4536768	SRS4536753	2	0	0	2	0		0	0	0	0.354102	0.305502	same_ETH_16	diff_Infant-vs-Mom	same_Ethiopia	diff_CM_D15_I1-vs-CM_D15_M0	diff_nan-vs-nan	diff_nan-vs-nan	diff_4.575334703999999-vs-4.038037043	diff_4.5-vs-28.0	diff_nan-vs-nan	CM_D15_M0_CM_D15_I1	4.5	4.03804	4.30669	SRS4536768	SRS4536753	2	0	0	0	0.354102	0.305502	0	0	SRS4536768-vs-SRS4536753
family	Bifidobacteriaceae	SRS4536768	SRS4536753	0	1	0	1	0		0	0	0	0.354102	0.305502	same_ETH_16	diff_Infant-vs-Mom	same_Ethiopia	diff_CM_D15_I1-vs-CM_D15_M0	diff_nan-vs-nan	diff_nan-vs-nan	diff_4.575334703999999-vs-4.038037043	diff_4.5-vs-28.0	diff_nan-vs-nan	CM_D15_M0_CM_D15_I1	4.5	4.03804	4.30669	SRS4536768	SRS4536753	0	1	0	0	0.354102	0.305502	0	0	SRS4536768-vs-SRS4536753
family	Ruminococcaceae	SRS4536768	SRS4536753	3	7	0	10	0	0	0	0	0	0.354102	0.305502	same_ETH_16	diff_Infant-vs-Mom	same_Ethiopia	diff_CM_D15_I1-vs-CM_D15_M0	diff_nan-vs-nan	diff_nan-vs-nan	diff_4.575334703999999-vs-4.038037043	diff_4.5-vs-28.0	diff_nan-vs-nan	CM_D15_M0_CM_D15_I1	4.5	4.03804	4.30669	SRS4536768	SRS4536753	3	7	0	0	0.354102	0.305502	0	0	SRS4536768-vs-SRS4536753
family	Lactobacillaceae	SRS4536768	SRS4536753	1	0	0	1	0		0	0	0	0.354102	0.305502	same_ETH_16	diff_Infant-vs-Mom	same_Ethiopia	diff_CM_D15_I1-vs-CM_D15_M0	diff_nan-vs-nan	diff_nan-vs-nan	diff_4.575334703999999-vs-4.038037043	diff_4.5-vs-28.0	diff_nan-vs-nan	CM_D15_M0_CM_D15_I1	4.5	4.03804	4.30669	SRS4536768	SRS4536753	1	0	0	0	0.354102	0.305502	0	0	SRS4536768-vs-SRS4536753
family	Dialisteraceae	SRS4536768	SRS4536753	1	1	0	2	0	0	0	0	0	0.354102	0.305502	same_ETH_16	diff_Infant-vs-Mom	same_Ethiopia	diff_CM_D15_I1-vs-CM_D15_M0	diff_nan-vs-nan	diff_nan-vs-nan	diff_4.575334703999999-vs-4.038037043	diff_4.5-vs-28.0	diff_nan-vs-nan	CM_D15_M0_CM_D15_I1	4.5	4.03804	4.30669	SRS4536768	SRS4536753	1	1	0	0	0.354102	0.305502	0	0	SRS4536768-vs-SRS4536753
family	Lachnospiraceae	SRS4536768	SRS4536753	8	2	0	10	0	0	0	0	0	0.354102	0.305502	same_ETH_16	diff_Infant-vs-Mom	same_Ethiopia	diff_CM_D15_I1-vs-CM_D15_M0	diff_nan-vs-nan	diff_nan-vs-nan	diff_4.575334703999999-vs-4.038037043	diff_4.5-vs-28.0	diff_nan-vs-nan	CM_D15_M0_CM_D15_I1	4.5	4.03804	4.30669	SRS4536768	SRS4536753	8	2	0	0	0.354102	0.305502	0	0	SRS4536768-vs-SRS4536753
family	Oscillospiraceae	SRS4536768	SRS4536753	0	6	0	6	0		0	0	0	0.354102	0.305502	same_ETH_16	diff_Infant-vs-Mom	same_Ethiopia	diff_CM_D15_I1-vs-CM_D15_M0	diff_nan-vs-nan	diff_nan-vs-nan	diff_4.575334703999999-vs-4.038037043	diff_4.5-vs-28.0	diff_nan-vs-nan	CM_D15_M0_CM_D15_I1	4.5	4.03804	4.30669	SRS4536768	SRS4536753	0	6	0	0	0.354102	0.305502	0	0	SRS4536768-vs-SRS4536753
order	Lactobacillales	SRS4536768	SRS4536753	1	0	0	1	0		0	0	0	0.354102	0.305502	same_ETH_16	diff_Infant-vs-Mom	same_Ethiopia	diff_CM_D15_I1-vs-CM_D15_M0	diff_nan-vs-nan	diff_nan-vs-nan	diff_4.575334703999999-vs-4.038037043	diff_4.5-vs-28.0	diff_nan-vs-nan	CM_D15_M0_CM_D15_I1	4.5	4.03804	4.30669	SRS4536768	SRS4536753	1	0	0	0	0.354102	0.305502	0	0	SRS4536768-vs-SRS4536753
order	Actinomycetales	SRS4536768	SRS4536753	0	1	0	1	0		0	0	0	0.354102	0.305502	same_ETH_16	diff_Infant-vs-Mom	same_Ethiopia	diff_CM_D15_I1-vs-CM_D15_M0	diff_nan-vs-nan	diff_nan-vs-nan	diff_4.575334703999999-vs-4.038037043	diff_4.5-vs-28.0	diff_nan-vs-nan	CM_D15_M0_CM_D15_I1	4.5	4.03804	4.30669	SRS4536768	SRS4536753	0	1	0	0	0.354102	0.305502	0	0	SRS4536768-vs-SRS4536753
order	Veillonellales	SRS4536768	SRS4536753	1	1	0	2	0	0	0	0	0	0.354102	0.305502	same_ETH_16	diff_Infant-vs-Mom	same_Ethiopia	diff_CM_D15_I1-vs-CM_D15_M0	diff_nan-vs-nan	diff_nan-vs-nan	diff_4.575334703999999-vs-4.038037043	diff_4.5-vs-28.0	diff_nan-vs-nan	CM_D15_M0_CM_D15_I1	4.5	4.03804	4.30669	SRS4536768	SRS4536753	1	1	0	0	0.354102	0.305502	0	0	SRS4536768-vs-SRS4536753
order	Oscillospirales	SRS4536768	SRS4536753	6	13	0	19	0	0	0	0	0	0.354102	0.305502	same_ETH_16	diff_Infant-vs-Mom	same_Ethiopia	diff_CM_D15_I1-vs-CM_D15_M0	diff_nan-vs-nan	diff_nan-vs-nan	diff_4.575334703999999-vs-4.038037043	diff_4.5-vs-28.0	diff_nan-vs-nan	CM_D15_M0_CM_D15_I1	4.5	4.03804	4.30669	SRS4536768	SRS4536753	6	13	0	0	0.354102	0.305502	0	0	SRS4536768-vs-SRS4536753
order	Bacteroidales	SRS4536768	SRS4536753	19	15	0	34	0	0	0	0	0	0.354102	0.305502	same_ETH_16	diff_Infant-vs-Mom	same_Ethiopia	diff_CM_D15_I1-vs-CM_D15_M0	diff_nan-vs-nan	diff_nan-vs-nan	diff_4.575334703999999-vs-4.038037043	diff_4.5-vs-28.0	diff_nan-vs-nan	CM_D15_M0_CM_D15_I1	4.5	4.03804	4.30669	SRS4536768	SRS4536753	19	15	0	0	0.354102	0.305502	0	0	SRS4536768-vs-SRS4536753
order	Campylobacterales	SRS4536768	SRS4536753	0	1	0	1	0		0	0	0	0.354102	0.305502	same_ETH_16	diff_Infant-vs-Mom	same_Ethiopia	diff_CM_D15_I1-vs-CM_D15_M0	diff_nan-vs-nan	diff_nan-vs-nan	diff_4.575334703999999-vs-4.038037043	diff_4.5-vs-28.0	diff_nan-vs-nan	CM_D15_M0_CM_D15_I1	4.5	4.03804	4.30669	SRS4536768	SRS4536753	0	1	0	0	0.354102	0.305502	0	0	SRS4536768-vs-SRS4536753
order	Selenomonadales	SRS4536768	SRS4536753	1	1	0	2	0	0	0	0	0	0.354102	0.305502	same_ETH_16	diff_Infant-vs-Mom	same_Ethiopia	diff_CM_D15_I1-vs-CM_D15_M0	diff_nan-vs-nan	diff_nan-vs-nan	diff_4.575334703999999-vs-4.038037043	diff_4.5-vs-28.0	diff_nan-vs-nan	CM_D15_M0_CM_D15_I1	4.5	4.03804	4.30669	SRS4536768	SRS4536753	1	1	0	0	0.354102	0.305502	0	0	SRS4536768-vs-SRS4536753
order	Elusimicrobiales	SRS4536768	SRS4536753	0	1	0	1	0		0	0	0	0.354102	0.305502	same_ETH_16	diff_Infant-vs-Mom	same_Ethiopia	diff_CM_D15_I1-vs-CM_D15_M0	diff_nan-vs-nan	diff_nan-vs-nan	diff_4.575334703999999-vs-4.038037043	diff_4.5-vs-28.0	diff_nan-vs-nan	CM_D15_M0_CM_D15_I1	4.5	4.03804	4.30669	SRS4536768	SRS4536753	0	1	0	0	0.354102	0.305502	0	0	SRS4536768-vs-SRS4536753
order	Lachnospirales	SRS4536768	SRS4536753	8	2	0	10	0	0	0	0	0	0.354102	0.305502	same_ETH_16	diff_Infant-vs-Mom	same_Ethiopia	diff_CM_D15_I1-vs-CM_D15_M0	diff_nan-vs-nan	diff_nan-vs-nan	diff_4.575334703999999-vs-4.038037043	diff_4.5-vs-28.0	diff_nan-vs-nan	CM_D15_M0_CM_D15_I1	4.5	4.03804	4.30669	SRS4536768	SRS4536753	8	2	0	0	0.354102	0.305502	0	0	SRS4536768-vs-SRS4536753
class	Campylobacteria	SRS4536768	SRS4536753	0	1	0	1	0		0	0	0	0.354102	0.305502	same_ETH_16	diff_Infant-vs-Mom	same_Ethiopia	diff_CM_D15_I1-vs-CM_D15_M0	diff_nan-vs-nan	diff_nan-vs-nan	diff_4.575334703999999-vs-4.038037043	diff_4.5-vs-28.0	diff_nan-vs-nan	CM_D15_M0_CM_D15_I1	4.5	4.03804	4.30669	SRS4536768	SRS4536753	0	1	0	0	0.354102	0.305502	0	0	SRS4536768-vs-SRS4536753
class	Clostridia	SRS4536768	SRS4536753	14	15	0	29	0	0	0	0	0	0.354102	0.305502	same_ETH_16	diff_Infant-vs-Mom	same_Ethiopia	diff_CM_D15_I1-vs-CM_D15_M0	diff_nan-vs-nan	diff_nan-vs-nan	diff_4.575334703999999-vs-4.038037043	diff_4.5-vs-28.0	diff_nan-vs-nan	CM_D15_M0_CM_D15_I1	4.5	4.03804	4.30669	SRS4536768	SRS4536753	14	15	0	0	0.354102	0.305502	0	0	SRS4536768-vs-SRS4536753
class	Bacteroidia	SRS4536768	SRS4536753	19	15	0	34	0	0	0	0	0	0.354102	0.305502	same_ETH_16	diff_Infant-vs-Mom	same_Ethiopia	diff_CM_D15_I1-vs-CM_D15_M0	diff_nan-vs-nan	diff_nan-vs-nan	diff_4.575334703999999-vs-4.038037043	diff_4.5-vs-28.0	diff_nan-vs-nan	CM_D15_M0_CM_D15_I1	4.5	4.03804	4.30669	SRS4536768	SRS4536753	19	15	0	0	0.354102	0.305502	0	0	SRS4536768-vs-SRS4536753
class	Negativicutes	SRS4536768	SRS4536753	2	2	0	4	0	0	0	0	0	0.354102	0.305502	same_ETH_16	diff_Infant-vs-Mom	same_Ethiopia	diff_CM_D15_I1-vs-CM_D15_M0	diff_nan-vs-nan	diff_nan-vs-nan	diff_4.575334703999999-vs-4.038037043	diff_4.5-vs-28.0	diff_nan-vs-nan	CM_D15_M0_CM_D15_I1	4.5	4.03804	4.30669	SRS4536768	SRS4536753	2	2	0	0	0.354102	0.305502	0	0	SRS4536768-vs-SRS4536753
class	Actinomycetia	SRS4536768	SRS4536753	0	1	0	1	0		0	0	0	0.354102	0.305502	same_ETH_16	diff_Infant-vs-Mom	same_Ethiopia	diff_CM_D15_I1-vs-CM_D15_M0	diff_nan-vs-nan	diff_nan-vs-nan	diff_4.575334703999999-vs-4.038037043	diff_4.5-vs-28.0	diff_nan-vs-nan	CM_D15_M0_CM_D15_I1	4.5	4.03804	4.30669	SRS4536768	SRS4536753	0	1	0	0	0.354102	0.305502	0	0	SRS4536768-vs-SRS4536753
class	Bacilli	SRS4536768	SRS4536753	1	0	0	1	0		0	0	0	0.354102	0.305502	same_ETH_16	diff_Infant-vs-Mom	same_Ethiopia	diff_CM_D15_I1-vs-CM_D15_M0	diff_nan-vs-nan	diff_nan-vs-nan	diff_4.575334703999999-vs-4.038037043	diff_4.5-vs-28.0	diff_nan-vs-nan	CM_D15_M0_CM_D15_I1	4.5	4.03804	4.30669	SRS4536768	SRS4536753	1	0	0	0	0.354102	0.305502	0	0	SRS4536768-vs-SRS4536753
class	Elusimicrobia	SRS4536768	SRS4536753	0	1	0	1	0		0	0	0	0.354102	0.305502	same_ETH_16	diff_Infant-vs-Mom	same_Ethiopia	diff_CM_D15_I1-vs-CM_D15_M0	diff_nan-vs-nan	diff_nan-vs-nan	diff_4.575334703999999-vs-4.038037043	diff_4.5-vs-28.0	diff_nan-vs-nan	CM_D15_M0_CM_D15_I1	4.5	4.03804	4.30669	SRS4536768	SRS4536753	0	1	0	0	0.354102	0.305502	0	0	SRS4536768-vs-SRS4536753
phylum	Bacteroidota	SRS4536768	SRS4536753	19	15	0	34	0	0	0	0	0	0.354102	0.305502	same_ETH_16	diff_Infant-vs-Mom	same_Ethiopia	diff_CM_D15_I1-vs-CM_D15_M0	diff_nan-vs-nan	diff_nan-vs-nan	diff_4.575334703999999-vs-4.038037043	diff_4.5-vs-28.0	diff_nan-vs-nan	CM_D15_M0_CM_D15_I1	4.5	4.03804	4.30669	SRS4536768	SRS4536753	19	15	0	0	0.354102	0.305502	0	0	SRS4536768-vs-SRS4536753
phylum	Firmicutes	SRS4536768	SRS4536753	17	17	0	34	0	0	0	0	0	0.354102	0.305502	same_ETH_16	diff_Infant-vs-Mom	same_Ethiopia	diff_CM_D15_I1-vs-CM_D15_M0	diff_nan-vs-nan	diff_nan-vs-nan	diff_4.575334703999999-vs-4.038037043	diff_4.5-vs-28.0	diff_nan-vs-nan	CM_D15_M0_CM_D15_I1	4.5	4.03804	4.30669	SRS4536768	SRS4536753	17	17	0	0	0.354102	0.305502	0	0	SRS4536768-vs-SRS4536753
phylum	Elusimicrobiota	SRS4536768	SRS4536753	0	1	0	1	0		0	0	0	0.354102	0.305502	same_ETH_16	diff_Infant-vs-Mom	same_Ethiopia	diff_CM_D15_I1-vs-CM_D15_M0	diff_nan-vs-nan	diff_nan-vs-nan	diff_4.575334703999999-vs-4.038037043	diff_4.5-vs-28.0	diff_nan-vs-nan	CM_D15_M0_CM_D15_I1	4.5	4.03804	4.30669	SRS4536768	SRS4536753	0	1	0	0	0.354102	0.305502	0	0	SRS4536768-vs-SRS4536753
phylum	Campylobacterota	SRS4536768	SRS4536753	0	1	0	1	0		0	0	0	0.354102	0.305502	same_ETH_16	diff_Infant-vs-Mom	same_Ethiopia	diff_CM_D15_I1-vs-CM_D15_M0	diff_nan-vs-nan	diff_nan-vs-nan	diff_4.575334703999999-vs-4.038037043	diff_4.5-vs-28.0	diff_nan-vs-nan	CM_D15_M0_CM_D15_I1	4.5	4.03804	4.30669	SRS4536768	SRS4536753	0	1	0	0	0.354102	0.305502	0	0	SRS4536768-vs-SRS4536753
phylum	Actinobacteriota	SRS4536768	SRS4536753	0	1	0	1	0		0	0	0	0.354102	0.305502	same_ETH_16	diff_Infant-vs-Mom	same_Ethiopia	diff_CM_D15_I1-vs-CM_D15_M0	diff_nan-vs-nan	diff_nan-vs-nan	diff_4.575334703999999-vs-4.038037043	diff_4.5-vs-28.0	diff_nan-vs-nan	CM_D15_M0_CM_D15_I1	4.5	4.03804	4.30669	SRS4536768	SRS4536753	0	1	0	0	0.354102	0.305502	0	0	SRS4536768-vs-SRS4536753
domain	Bacteria	SRS4536768	SRS4536753	36	35	0	71	0	0	0	0	0	0.354102	0.305502	same_ETH_16	diff_Infant-vs-Mom	same_Ethiopia	diff_CM_D15_I1-vs-CM_D15_M0	diff_nan-vs-nan	diff_nan-vs-nan	diff_4.575334703999999-vs-4.038037043	diff_4.5-vs-28.0	diff_nan-vs-nan	CM_D15_M0_CM_D15_I1	4.5	4.03804	4.30669	SRS4536768	SRS4536753	36	35	0	0	0.354102	0.305502	0	0	SRS4536768-vs-SRS4536753
VBO	VANISH	SRS4536769	SRS4536752	15	14	4	25	0.16	0.285714	0.16	0.0329337	0.0449118	0.323241	0.333389	same_ETH_15	diff_Mom-vs-Infant	same_Ethiopia	diff_CM_D21_M0-vs-CM_D21_I1	diff_nan-vs-nan	diff_nan-vs-nan	diff_4.369429393-vs-2.934689831	diff_35.0-vs-0.5	diff_nan-vs-nan	CM_D21_M0_CM_D21_I1	0.5	2.93469	3.65206	SRS4536752	SRS4536769	14	15	0.0449118	0.0329337	0.333389	0.323241	0.134713	0.101886	SRS4536769-vs-SRS4536752
VBO	Other	SRS4536769	SRS4536752	26	21	15	32	0.46875	0.714286	0.46875	0.126437	0.13353	0.323241	0.333389	same_ETH_15	diff_Mom-vs-Infant	same_Ethiopia	diff_CM_D21_M0-vs-CM_D21_I1	diff_nan-vs-nan	diff_nan-vs-nan	diff_4.369429393-vs-2.934689831	diff_35.0-vs-0.5	diff_nan-vs-nan	CM_D21_M0_CM_D21_I1	0.5	2.93469	3.65206	SRS4536752	SRS4536769	21	26	0.13353	0.126437	0.333389	0.323241	0.400523	0.391153	SRS4536769-vs-SRS4536752
VBO	BloSSUM	SRS4536769	SRS4536752	1	1	1	1	1	1	1	0.0129323	0.0140413	0.323241	0.333389	same_ETH_15	diff_Mom-vs-Infant	same_Ethiopia	diff_CM_D21_M0-vs-CM_D21_I1	diff_nan-vs-nan	diff_nan-vs-nan	diff_4.369429393-vs-2.934689831	diff_35.0-vs-0.5	diff_nan-vs-nan	CM_D21_M0_CM_D21_I1	0.5	2.93469	3.65206	SRS4536752	SRS4536769	1	1	0.0140413	0.0129323	0.333389	0.323241	0.042117	0.0400081	SRS4536769-vs-SRS4536752
genome2	GUT_GENOME251083.fna	SRS4536769	SRS4536752	1	1	1	1	1	1	1	0.00628687	0.00818501	0.323241	0.333389	same_ETH_15	diff_Mom-vs-Infant	same_Ethiopia	diff_CM_D21_M0-vs-CM_D21_I1	diff_nan-vs-nan	diff_nan-vs-nan	diff_4.369429393-vs-2.934689831	diff_35.0-vs-0.5	diff_nan-vs-nan	CM_D21_M0_CM_D21_I1	0.5	2.93469	3.65206	SRS4536752	SRS4536769	1	1	0.00818501	0.00628687	0.333389	0.323241	0.0245509	0.0194495	SRS4536769-vs-SRS4536752
genome2	GUT_GENOME103845.fna	SRS4536769	SRS4536752	1	1	0	2	0	0	0	0	0	0.323241	0.333389	same_ETH_15	diff_Mom-vs-Infant	same_Ethiopia	diff_CM_D21_M0-vs-CM_D21_I1	diff_nan-vs-nan	diff_nan-vs-nan	diff_4.369429393-vs-2.934689831	diff_35.0-vs-0.5	diff_nan-vs-nan	CM_D21_M0_CM_D21_I1	0.5	2.93469	3.65206	SRS4536752	SRS4536769	1	1	0	0	0.333389	0.323241	0	0	SRS4536769-vs-SRS4536752
genome2	REFINED_METABAT215_TOP10_CONTIGS_1500_ASSEMBLY_K77_MERGED__Hadza_MoBio_hadza-E-H_P_7_2143.215.fa	SRS4536769	SRS4536752	1	1	1	1	1	1	1	0.00288223	0.00332786	0.323241	0.333389	same_ETH_15	diff_Mom-vs-Infant	same_Ethiopia	diff_CM_D21_M0-vs-CM_D21_I1	diff_nan-vs-nan	diff_nan-vs-nan	diff_4.369429393-vs-2.934689831	diff_35.0-vs-0.5	diff_nan-vs-nan	CM_D21_M0_CM_D21_I1	0.5	2.93469	3.65206	SRS4536752	SRS4536769	1	1	0.00332786	0.00288223	0.333389	0.323241	0.0099819	0.00891665	SRS4536769-vs-SRS4536752
genome2	GUT_GENOME274699.fna	SRS4536769	SRS4536752	1	1	0	2	0	0	0	0	0	0.323241	0.333389	same_ETH_15	diff_Mom-vs-Infant	same_Ethiopia	diff_CM_D21_M0-vs-CM_D21_I1	diff_nan-vs-nan	diff_nan-vs-nan	diff_4.369429393-vs-2.934689831	diff_35.0-vs-0.5	diff_nan-vs-nan	CM_D21_M0_CM_D21_I1	0.5	2.93469	3.65206	SRS4536752	SRS4536769	1	1	0	0	0.333389	0.323241	0	0	SRS4536769-vs-SRS4536752
genome2	GUT_GENOME209802.fna	SRS4536769	SRS4536752	1	1	1	1	1	1	1	0.00919631	0.0127279	0.323241	0.333389	same_ETH_15	diff_Mom-vs-Infant	same_Ethiopia	diff_CM_D21_M0-vs-CM_D21_I1	diff_nan-vs-nan	diff_nan-vs-nan	diff_4.369429393-vs-2.934689831	diff_35.0-vs-0.5	diff_nan-vs-nan	CM_D21_M0_CM_D21_I1	0.5	2.93469	3.65206	SRS4536752	SRS4536769	1	1	0.0127279	0.00919631	0.333389	0.323241	0.0381772	0.0284503	SRS4536769-vs-SRS4536752
genome2	REFINED_METABAT215_TOP10_CONTIGS_1500_ASSEMBLY_K77_MERGED__Hadza_MoBio_hadza-A-D_E_6_1152.330.fa	SRS4536769	SRS4536752	1	1	1	1	1	1	1	0.00500956	0.00618036	0.323241	0.333389	same_ETH_15	diff_Mom-vs-Infant	same_Ethiopia	diff_CM_D21_M0-vs-CM_D21_I1	diff_nan-vs-nan	diff_nan-vs-nan	diff_4.369429393-vs-2.934689831	diff_35.0-vs-0.5	diff_nan-vs-nan	CM_D21_M0_CM_D21_I1	0.5	2.93469	3.65206	SRS4536752	SRS4536769	1	1	0.00618036	0.00500956	0.333389	0.323241	0.018538	0.0154979	SRS4536769-vs-SRS4536752
genome2	GUT_GENOME000521.fna	SRS4536769	SRS4536752	1	0	0	1	0		0	0	0	0.323241	0.333389	same_ETH_15	diff_Mom-vs-Infant	same_Ethiopia	diff_CM_D21_M0-vs-CM_D21_I1	diff_nan-vs-nan	diff_nan-vs-nan	diff_4.369429393-vs-2.934689831	diff_35.0-vs-0.5	diff_nan-vs-nan	CM_D21_M0_CM_D21_I1	0.5	2.93469	3.65206	SRS4536752	SRS4536769	0	1	0	0	0.333389	0.323241	0	0	SRS4536769-vs-SRS4536752
genome2	REFINED_METABAT215_TOP10_CONTIGS_1500_ASSEMBLY_K77_MERGED__Hadza_MoBio_hadza-A-D_K_12_1156.138.fa	SRS4536769	SRS4536752	1	1	1	1	1	1	1	0.00468896	0.00488045	0.323241	0.333389	same_ETH_15	diff_Mom-vs-Infant	same_Ethiopia	diff_CM_D21_M0-vs-CM_D21_I1	diff_nan-vs-nan	diff_nan-vs-nan	diff_4.369429393-vs-2.934689831	diff_35.0-vs-0.5	diff_nan-vs-nan	CM_D21_M0_CM_D21_I1	0.5	2.93469	3.65206	SRS4536752	SRS4536769	1	1	0.00488045	0.00468896	0.333389	0.323241	0.0146389	0.0145061	SRS4536769-vs-SRS4536752
genome2	REFINED_METABAT215_TOP10_CONTIGS_1500_ASSEMBLY_K77_MERGED__Nepal_MoBio_Fiber-Hadza-Nepal_F_7_RAU0027AZ.311.fa	SRS4536769	SRS4536752	1	1	0	2	0	0	0	0	0	0.323241	0.333389	same_ETH_15	diff_Mom-vs-Infant	same_Ethiopia	diff_CM_D21_M0-vs-CM_D21_I1	diff_nan-vs-nan	diff_nan-vs-nan	diff_4.369429393-vs-2.934689831	diff_35.0-vs-0.5	diff_nan-vs-nan	CM_D21_M0_CM_D21_I1	0.5	2.93469	3.65206	SRS4536752	SRS4536769	1	1	0	0	0.333389	0.323241	0	0	SRS4536769-vs-SRS4536752
genome2	REFINED_METABAT215_TOP10_CONTIGS_1500_ASSEMBLY_K77_MERGED__Hadza_MoBio_hadza-E-H_K_1_1770.120.fa	SRS4536769	SRS4536752	1	1	1	1	1	1	1	0.00266682	0.00379241	0.323241	0.333389	same_ETH_15	diff_Mom-vs-Infant	same_Ethiopia	diff_CM_D21_M0-vs-CM_D21_I1	diff_nan-vs-nan	diff_nan-vs-nan	diff_4.369429393-vs-2.934689831	diff_35.0-vs-0.5	diff_nan-vs-nan	CM_D21_M0_CM_D21_I1	0.5	2.93469	3.65206	SRS4536752	SRS4536769	1	1	0.00379241	0.00266682	0.333389	0.323241	0.0113753	0.00825024	SRS4536769-vs-SRS4536752
genome2	GUT_GENOME122322.fna	SRS4536769	SRS4536752	1	1	1	1	1	1	1	0.00402058	0.00543653	0.323241	0.333389	same_ETH_15	diff_Mom-vs-Infant	same_Ethiopia	diff_CM_D21_M0-vs-CM_D21_I1	diff_nan-vs-nan	diff_nan-vs-nan	diff_4.369429393-vs-2.934689831	diff_35.0-vs-0.5	diff_nan-vs-nan	CM_D21_M0_CM_D21_I1	0.5	2.93469	3.65206	SRS4536752	SRS4536769	1	1	0.00543653	0.00402058	0.333389	0.323241	0.0163068	0.0124383	SRS4536769-vs-SRS4536752
genome2	REFINED_METABAT215_TOP10_CONTIGS_1500_ASSEMBLY_K77_MERGED__Nepal_MoBio_Fiber-Hadza-Nepal_B_11_CHE0005SZ.43.fa	SRS4536769	SRS4536752	1	1	0	2	0	0	0	0	0	0.323241	0.333389	same_ETH_15	diff_Mom-vs-Infant	same_Ethiopia	diff_CM_D21_M0-vs-CM_D21_I1	diff_nan-vs-nan	diff_nan-vs-nan	diff_4.369429393-vs-2.934689831	diff_35.0-vs-0.5	diff_nan-vs-nan	CM_D21_M0_CM_D21_I1	0.5	2.93469	3.65206	SRS4536752	SRS4536769	1	1	0	0	0.333389	0.323241	0	0	SRS4536769-vs-SRS4536752
