## Supplementary material for "Robust Variation in Infant Gut Microbiome Assembly Across a Spectrum of Lifestyles": Table S6 (part 11 of 13)

### Sheet: StrainTransmission_nonRarefied (continued)
level	taxa	sample1	sample2	sample1_strains	sample2_strains	shared_strains_intersection	total_strains_union	percent_shared	min_shared	Jaccard	sample1_relab_shared	sample2_relab_shared	sample1_detected	sample2_detected	family	Mom_Infant	location	subject	bushcamp	birthmode	Gbp	age	StudyDay	dyad	inf_age	min_depth	mean_depth	inf_sample	mom_sample	inf_strains	mom_strains	inf_relab_shared	mom_relab_shared	inf_detected	mom_detected	inf_detection_shared	mom_detection_shared	key
genome2	GUT_GENOME276700.fna	SRS4536769	SRS4536752	1	1	1	1	1	1	1	0.00362835	0.00525141	0.323241	0.333389	same_ETH_15	diff_Mom-vs-Infant	same_Ethiopia	diff_CM_D21_M0-vs-CM_D21_I1	diff_nan-vs-nan	diff_nan-vs-nan	diff_4.369429393-vs-2.934689831	diff_35.0-vs-0.5	diff_nan-vs-nan	CM_D21_M0_CM_D21_I1	0.5	2.93469	3.65206	SRS4536752	SRS4536769	1	1	0.00525141	0.00362835	0.333389	0.323241	0.0157516	0.0112249	SRS4536769-vs-SRS4536752
genome2	REFINED_METABAT215_TOP10_CONTIGS_1500_ASSEMBLY_K77_MERGED__Hadza_MoBio_hadza-I-L_K_16_2625.19.fa	SRS4536769	SRS4536752	1	0	0	1	0		0	0	0	0.323241	0.333389	same_ETH_15	diff_Mom-vs-Infant	same_Ethiopia	diff_CM_D21_M0-vs-CM_D21_I1	diff_nan-vs-nan	diff_nan-vs-nan	diff_4.369429393-vs-2.934689831	diff_35.0-vs-0.5	diff_nan-vs-nan	CM_D21_M0_CM_D21_I1	0.5	2.93469	3.65206	SRS4536752	SRS4536769	0	1	0	0	0.333389	0.323241	0	0	SRS4536769-vs-SRS4536752
genome2	REFINED_METABAT215_TOP10_CONTIGS_1500_ASSEMBLY_K77_MERGED__Nepal_MoBio_Fiber-Hadza-Nepal_D_9_CHE0010BZ.91.fa	SRS4536769	SRS4536752	1	0	0	1	0		0	0	0	0.323241	0.333389	same_ETH_15	diff_Mom-vs-Infant	same_Ethiopia	diff_CM_D21_M0-vs-CM_D21_I1	diff_nan-vs-nan	diff_nan-vs-nan	diff_4.369429393-vs-2.934689831	diff_35.0-vs-0.5	diff_nan-vs-nan	CM_D21_M0_CM_D21_I1	0.5	2.93469	3.65206	SRS4536752	SRS4536769	0	1	0	0	0.333389	0.323241	0	0	SRS4536769-vs-SRS4536752
genome2	GUT_GENOME169940.fna	SRS4536769	SRS4536752	1	1	0	2	0	0	0	0	0	0.323241	0.333389	same_ETH_15	diff_Mom-vs-Infant	same_Ethiopia	diff_CM_D21_M0-vs-CM_D21_I1	diff_nan-vs-nan	diff_nan-vs-nan	diff_4.369429393-vs-2.934689831	diff_35.0-vs-0.5	diff_nan-vs-nan	CM_D21_M0_CM_D21_I1	0.5	2.93469	3.65206	SRS4536752	SRS4536769	1	1	0	0	0.333389	0.323241	0	0	SRS4536769-vs-SRS4536752
genome2	GUT_GENOME010315.fna	SRS4536769	SRS4536752	1	1	1	1	1	1	1	0.00737154	0.00633687	0.323241	0.333389	same_ETH_15	diff_Mom-vs-Infant	same_Ethiopia	diff_CM_D21_M0-vs-CM_D21_I1	diff_nan-vs-nan	diff_nan-vs-nan	diff_4.369429393-vs-2.934689831	diff_35.0-vs-0.5	diff_nan-vs-nan	CM_D21_M0_CM_D21_I1	0.5	2.93469	3.65206	SRS4536752	SRS4536769	1	1	0.00633687	0.00737154	0.333389	0.323241	0.0190074	0.0228051	SRS4536769-vs-SRS4536752
genome2	REFINED_METABAT215_TOP10_CONTIGS_1500_ASSEMBLY_K77_MERGED__Hadza_MoBio_hadza-A-D_K_24_1168.140.fa	SRS4536769	SRS4536752	1	1	1	1	1	1	1	0.0415306	0.038951	0.323241	0.333389	same_ETH_15	diff_Mom-vs-Infant	same_Ethiopia	diff_CM_D21_M0-vs-CM_D21_I1	diff_nan-vs-nan	diff_nan-vs-nan	diff_4.369429393-vs-2.934689831	diff_35.0-vs-0.5	diff_nan-vs-nan	CM_D21_M0_CM_D21_I1	0.5	2.93469	3.65206	SRS4536752	SRS4536769	1	1	0.038951	0.0415306	0.333389	0.323241	0.116833	0.128482	SRS4536769-vs-SRS4536752
genome2	REFINED_METABAT215_TOP10_CONTIGS_1500_ASSEMBLY_K77_MERGED__Nepal_MoBio_Fiber-Hadza-Nepal_J_13_THA1070JZ.13.fa	SRS4536769	SRS4536752	1	1	0	2	0	0	0	0	0	0.323241	0.333389	same_ETH_15	diff_Mom-vs-Infant	same_Ethiopia	diff_CM_D21_M0-vs-CM_D21_I1	diff_nan-vs-nan	diff_nan-vs-nan	diff_4.369429393-vs-2.934689831	diff_35.0-vs-0.5	diff_nan-vs-nan	CM_D21_M0_CM_D21_I1	0.5	2.93469	3.65206	SRS4536752	SRS4536769	1	1	0	0	0.333389	0.323241	0	0	SRS4536769-vs-SRS4536752
genome2	REFINED_METABAT215_TOP10_CONTIGS_1500_ASSEMBLY_K77_MERGED__Hadza_MoBio_hadza-I-L_G_19_2444.98.fa	SRS4536769	SRS4536752	1	1	0	2	0	0	0	0	0	0.323241	0.333389	same_ETH_15	diff_Mom-vs-Infant	same_Ethiopia	diff_CM_D21_M0-vs-CM_D21_I1	diff_nan-vs-nan	diff_nan-vs-nan	diff_4.369429393-vs-2.934689831	diff_35.0-vs-0.5	diff_nan-vs-nan	CM_D21_M0_CM_D21_I1	0.5	2.93469	3.65206	SRS4536752	SRS4536769	1	1	0	0	0.333389	0.323241	0	0	SRS4536769-vs-SRS4536752
genome2	GUT_GENOME095021.fna	SRS4536769	SRS4536752	1	1	0	2	0	0	0	0	0	0.323241	0.333389	same_ETH_15	diff_Mom-vs-Infant	same_Ethiopia	diff_CM_D21_M0-vs-CM_D21_I1	diff_nan-vs-nan	diff_nan-vs-nan	diff_4.369429393-vs-2.934689831	diff_35.0-vs-0.5	diff_nan-vs-nan	CM_D21_M0_CM_D21_I1	0.5	2.93469	3.65206	SRS4536752	SRS4536769	1	1	0	0	0.333389	0.323241	0	0	SRS4536769-vs-SRS4536752
genome2	GUT_GENOME116258.fna	SRS4536769	SRS4536752	1	1	1	1	1	1	1	0.0177964	0.0220986	0.323241	0.333389	same_ETH_15	diff_Mom-vs-Infant	same_Ethiopia	diff_CM_D21_M0-vs-CM_D21_I1	diff_nan-vs-nan	diff_nan-vs-nan	diff_4.369429393-vs-2.934689831	diff_35.0-vs-0.5	diff_nan-vs-nan	CM_D21_M0_CM_D21_I1	0.5	2.93469	3.65206	SRS4536752	SRS4536769	1	1	0.0220986	0.0177964	0.333389	0.323241	0.0662845	0.0550561	SRS4536769-vs-SRS4536752
genome2	REFINED_METABAT215_SUBJECT_CONTIGS_1500_ASSEMBLY_K77_MERGED__Pilot_MoBio_Fiber_L_20_7018.183.fa	SRS4536769	SRS4536752	1	1	0	2	0	0	0	0	0	0.323241	0.333389	same_ETH_15	diff_Mom-vs-Infant	same_Ethiopia	diff_CM_D21_M0-vs-CM_D21_I1	diff_nan-vs-nan	diff_nan-vs-nan	diff_4.369429393-vs-2.934689831	diff_35.0-vs-0.5	diff_nan-vs-nan	CM_D21_M0_CM_D21_I1	0.5	2.93469	3.65206	SRS4536752	SRS4536769	1	1	0	0	0.333389	0.323241	0	0	SRS4536769-vs-SRS4536752
genome2	GUT_GENOME067489.fna	SRS4536769	SRS4536752	1	1	1	1	1	1	1	0.0138221	0.0187475	0.323241	0.333389	same_ETH_15	diff_Mom-vs-Infant	same_Ethiopia	diff_CM_D21_M0-vs-CM_D21_I1	diff_nan-vs-nan	diff_nan-vs-nan	diff_4.369429393-vs-2.934689831	diff_35.0-vs-0.5	diff_nan-vs-nan	CM_D21_M0_CM_D21_I1	0.5	2.93469	3.65206	SRS4536752	SRS4536769	1	1	0.0187475	0.0138221	0.333389	0.323241	0.0562329	0.0427611	SRS4536769-vs-SRS4536752
genome2	REFINED_METABAT215_TOP10_CONTIGS_1500_ASSEMBLY_K77_MERGED__Hadza_MoBio_hadza-E-H_L_18_2327.142.fa	SRS4536769	SRS4536752	1	1	1	1	1	1	1	0.00491804	0.00493112	0.323241	0.333389	same_ETH_15	diff_Mom-vs-Infant	same_Ethiopia	diff_CM_D21_M0-vs-CM_D21_I1	diff_nan-vs-nan	diff_nan-vs-nan	diff_4.369429393-vs-2.934689831	diff_35.0-vs-0.5	diff_nan-vs-nan	CM_D21_M0_CM_D21_I1	0.5	2.93469	3.65206	SRS4536752	SRS4536769	1	1	0.00493112	0.00491804	0.333389	0.323241	0.0147909	0.0152148	SRS4536769-vs-SRS4536752
genome2	GUT_GENOME248826.fna	SRS4536769	SRS4536752	1	1	0	2	0	0	0	0	0	0.323241	0.333389	same_ETH_15	diff_Mom-vs-Infant	same_Ethiopia	diff_CM_D21_M0-vs-CM_D21_I1	diff_nan-vs-nan	diff_nan-vs-nan	diff_4.369429393-vs-2.934689831	diff_35.0-vs-0.5	diff_nan-vs-nan	CM_D21_M0_CM_D21_I1	0.5	2.93469	3.65206	SRS4536752	SRS4536769	1	1	0	0	0.333389	0.323241	0	0	SRS4536769-vs-SRS4536752
genome2	GUT_GENOME104910.fna	SRS4536769	SRS4536752	1	1	1	1	1	1	1	0.00247329	0.00331081	0.323241	0.333389	same_ETH_15	diff_Mom-vs-Infant	same_Ethiopia	diff_CM_D21_M0-vs-CM_D21_I1	diff_nan-vs-nan	diff_nan-vs-nan	diff_4.369429393-vs-2.934689831	diff_35.0-vs-0.5	diff_nan-vs-nan	CM_D21_M0_CM_D21_I1	0.5	2.93469	3.65206	SRS4536752	SRS4536769	1	1	0.00331081	0.00247329	0.333389	0.323241	0.00993076	0.00765153	SRS4536769-vs-SRS4536752
genome2	REFINED_METABAT215_TOP10_CONTIGS_1500_ASSEMBLY_K77_MERGED__Nepal_MoBio_Fiber-Hadza-Nepal_B_7_THA1072JZ.23.fa	SRS4536769	SRS4536752	1	1	1	1	1	1	1	0.0100774	0.0108039	0.323241	0.333389	same_ETH_15	diff_Mom-vs-Infant	same_Ethiopia	diff_CM_D21_M0-vs-CM_D21_I1	diff_nan-vs-nan	diff_nan-vs-nan	diff_4.369429393-vs-2.934689831	diff_35.0-vs-0.5	diff_nan-vs-nan	CM_D21_M0_CM_D21_I1	0.5	2.93469	3.65206	SRS4536752	SRS4536769	1	1	0.0108039	0.0100774	0.333389	0.323241	0.0324061	0.0311761	SRS4536769-vs-SRS4536752
genome2	GUT_GENOME238522.fna	SRS4536769	SRS4536752	1	0	0	1	0		0	0	0	0.323241	0.333389	same_ETH_15	diff_Mom-vs-Infant	same_Ethiopia	diff_CM_D21_M0-vs-CM_D21_I1	diff_nan-vs-nan	diff_nan-vs-nan	diff_4.369429393-vs-2.934689831	diff_35.0-vs-0.5	diff_nan-vs-nan	CM_D21_M0_CM_D21_I1	0.5	2.93469	3.65206	SRS4536752	SRS4536769	0	1	0	0	0.333389	0.323241	0	0	SRS4536769-vs-SRS4536752
genome2	GUT_GENOME025676.fna	SRS4536769	SRS4536752	1	0	0	1	0		0	0	0	0.323241	0.333389	same_ETH_15	diff_Mom-vs-Infant	same_Ethiopia	diff_CM_D21_M0-vs-CM_D21_I1	diff_nan-vs-nan	diff_nan-vs-nan	diff_4.369429393-vs-2.934689831	diff_35.0-vs-0.5	diff_nan-vs-nan	CM_D21_M0_CM_D21_I1	0.5	2.93469	3.65206	SRS4536752	SRS4536769	0	1	0	0	0.333389	0.323241	0	0	SRS4536769-vs-SRS4536752
genome2	GUT_GENOME256593.fna	SRS4536769	SRS4536752	1	1	0	2	0	0	0	0	0	0.323241	0.333389	same_ETH_15	diff_Mom-vs-Infant	same_Ethiopia	diff_CM_D21_M0-vs-CM_D21_I1	diff_nan-vs-nan	diff_nan-vs-nan	diff_4.369429393-vs-2.934689831	diff_35.0-vs-0.5	diff_nan-vs-nan	CM_D21_M0_CM_D21_I1	0.5	2.93469	3.65206	SRS4536752	SRS4536769	1	1	0	0	0.333389	0.323241	0	0	SRS4536769-vs-SRS4536752
genome2	REFINED_METABAT215_TOP10_CONTIGS_1500_ASSEMBLY_K77_MERGED__Hadza_MoBio_hadza-E-H_H_22_2297.142.fa	SRS4536769	SRS4536752	1	1	1	1	1	1	1	0.0102548	0.0101274	0.323241	0.333389	same_ETH_15	diff_Mom-vs-Infant	same_Ethiopia	diff_CM_D21_M0-vs-CM_D21_I1	diff_nan-vs-nan	diff_nan-vs-nan	diff_4.369429393-vs-2.934689831	diff_35.0-vs-0.5	diff_nan-vs-nan	CM_D21_M0_CM_D21_I1	0.5	2.93469	3.65206	SRS4536752	SRS4536769	1	1	0.0101274	0.0102548	0.333389	0.323241	0.0303771	0.0317249	SRS4536769-vs-SRS4536752
genome2	GUT_GENOME025761.fna	SRS4536769	SRS4536752	1	1	0	2	0	0	0	0	0	0.323241	0.333389	same_ETH_15	diff_Mom-vs-Infant	same_Ethiopia	diff_CM_D21_M0-vs-CM_D21_I1	diff_nan-vs-nan	diff_nan-vs-nan	diff_4.369429393-vs-2.934689831	diff_35.0-vs-0.5	diff_nan-vs-nan	CM_D21_M0_CM_D21_I1	0.5	2.93469	3.65206	SRS4536752	SRS4536769	1	1	0	0	0.333389	0.323241	0	0	SRS4536769-vs-SRS4536752
genome2	GUT_GENOME143713.fna	SRS4536769	SRS4536752	1	1	1	1	1	1	1	0.0129323	0.0140413	0.323241	0.333389	same_ETH_15	diff_Mom-vs-Infant	same_Ethiopia	diff_CM_D21_M0-vs-CM_D21_I1	diff_nan-vs-nan	diff_nan-vs-nan	diff_4.369429393-vs-2.934689831	diff_35.0-vs-0.5	diff_nan-vs-nan	CM_D21_M0_CM_D21_I1	0.5	2.93469	3.65206	SRS4536752	SRS4536769	1	1	0.0140413	0.0129323	0.333389	0.323241	0.042117	0.0400081	SRS4536769-vs-SRS4536752
genome2	GUT_GENOME286345.fna	SRS4536769	SRS4536752	1	0	0	1	0		0	0	0	0.323241	0.333389	same_ETH_15	diff_Mom-vs-Infant	same_Ethiopia	diff_CM_D21_M0-vs-CM_D21_I1	diff_nan-vs-nan	diff_nan-vs-nan	diff_4.369429393-vs-2.934689831	diff_35.0-vs-0.5	diff_nan-vs-nan	CM_D21_M0_CM_D21_I1	0.5	2.93469	3.65206	SRS4536752	SRS4536769	0	1	0	0	0.333389	0.323241	0	0	SRS4536769-vs-SRS4536752
genome2	REFINED_METABAT215_TOP10_CONTIGS_1500_ASSEMBLY_K77_MERGED__Hadza_PheChl_Fiber-Hadza-Nepal_E_12_1556.301.fa	SRS4536769	SRS4536752	1	1	1	1	1	1	1	0.00331615	0.00304656	0.323241	0.333389	same_ETH_15	diff_Mom-vs-Infant	same_Ethiopia	diff_CM_D21_M0-vs-CM_D21_I1	diff_nan-vs-nan	diff_nan-vs-nan	diff_4.369429393-vs-2.934689831	diff_35.0-vs-0.5	diff_nan-vs-nan	CM_D21_M0_CM_D21_I1	0.5	2.93469	3.65206	SRS4536752	SRS4536769	1	1	0.00304656	0.00331615	0.333389	0.323241	0.00913815	0.0102591	SRS4536769-vs-SRS4536752
genome2	GUT_GENOME017427.fna	SRS4536769	SRS4536752	1	1	1	1	1	1	1	0.00546246	0.00619363	0.323241	0.333389	same_ETH_15	diff_Mom-vs-Infant	same_Ethiopia	diff_CM_D21_M0-vs-CM_D21_I1	diff_nan-vs-nan	diff_nan-vs-nan	diff_4.369429393-vs-2.934689831	diff_35.0-vs-0.5	diff_nan-vs-nan	CM_D21_M0_CM_D21_I1	0.5	2.93469	3.65206	SRS4536752	SRS4536769	1	1	0.00619363	0.00546246	0.333389	0.323241	0.0185778	0.016899	SRS4536769-vs-SRS4536752
genome2	GUT_GENOME147678.fna	SRS4536769	SRS4536752	1	1	0	2	0	0	0	0	0	0.323241	0.333389	same_ETH_15	diff_Mom-vs-Infant	same_Ethiopia	diff_CM_D21_M0-vs-CM_D21_I1	diff_nan-vs-nan	diff_nan-vs-nan	diff_4.369429393-vs-2.934689831	diff_35.0-vs-0.5	diff_nan-vs-nan	CM_D21_M0_CM_D21_I1	0.5	2.93469	3.65206	SRS4536752	SRS4536769	1	1	0	0	0.333389	0.323241	0	0	SRS4536769-vs-SRS4536752
genome2	GUT_GENOME142596.fna	SRS4536769	SRS4536752	1	1	0	2	0	0	0	0	0	0.323241	0.333389	same_ETH_15	diff_Mom-vs-Infant	same_Ethiopia	diff_CM_D21_M0-vs-CM_D21_I1	diff_nan-vs-nan	diff_nan-vs-nan	diff_4.369429393-vs-2.934689831	diff_35.0-vs-0.5	diff_nan-vs-nan	CM_D21_M0_CM_D21_I1	0.5	2.93469	3.65206	SRS4536752	SRS4536769	1	1	0	0	0.333389	0.323241	0	0	SRS4536769-vs-SRS4536752
genome2	GUT_GENOME159485.fna	SRS4536769	SRS4536752	1	1	0	2	0	0	0	0	0	0.323241	0.333389	same_ETH_15	diff_Mom-vs-Infant	same_Ethiopia	diff_CM_D21_M0-vs-CM_D21_I1	diff_nan-vs-nan	diff_nan-vs-nan	diff_4.369429393-vs-2.934689831	diff_35.0-vs-0.5	diff_nan-vs-nan	CM_D21_M0_CM_D21_I1	0.5	2.93469	3.65206	SRS4536752	SRS4536769	1	1	0	0	0.333389	0.323241	0	0	SRS4536769-vs-SRS4536752
genome2	GUT_GENOME159035.fna	SRS4536769	SRS4536752	1	1	0	2	0	0	0	0	0	0.323241	0.333389	same_ETH_15	diff_Mom-vs-Infant	same_Ethiopia	diff_CM_D21_M0-vs-CM_D21_I1	diff_nan-vs-nan	diff_nan-vs-nan	diff_4.369429393-vs-2.934689831	diff_35.0-vs-0.5	diff_nan-vs-nan	CM_D21_M0_CM_D21_I1	0.5	2.93469	3.65206	SRS4536752	SRS4536769	1	1	0	0	0.333389	0.323241	0	0	SRS4536769-vs-SRS4536752
genome2	GUT_GENOME012053.fna	SRS4536769	SRS4536752	1	1	1	1	1	1	1	0.00396798	0.00411257	0.323241	0.333389	same_ETH_15	diff_Mom-vs-Infant	same_Ethiopia	diff_CM_D21_M0-vs-CM_D21_I1	diff_nan-vs-nan	diff_nan-vs-nan	diff_4.369429393-vs-2.934689831	diff_35.0-vs-0.5	diff_nan-vs-nan	CM_D21_M0_CM_D21_I1	0.5	2.93469	3.65206	SRS4536752	SRS4536769	1	1	0.00411257	0.00396798	0.333389	0.323241	0.0123356	0.0122756	SRS4536769-vs-SRS4536752
species	CAG-83 sp900550615	SRS4536769	SRS4536752	1	1	1	1	1	1	1	0.00247329	0.00331081	0.323241	0.333389	same_ETH_15	diff_Mom-vs-Infant	same_Ethiopia	diff_CM_D21_M0-vs-CM_D21_I1	diff_nan-vs-nan	diff_nan-vs-nan	diff_4.369429393-vs-2.934689831	diff_35.0-vs-0.5	diff_nan-vs-nan	CM_D21_M0_CM_D21_I1	0.5	2.93469	3.65206	SRS4536752	SRS4536769	1	1	0.00331081	0.00247329	0.333389	0.323241	0.00993076	0.00765153	SRS4536769-vs-SRS4536752
species	Prevotella sp900551275	SRS4536769	SRS4536752	1	1	0	2	0	0	0	0	0	0.323241	0.333389	same_ETH_15	diff_Mom-vs-Infant	same_Ethiopia	diff_CM_D21_M0-vs-CM_D21_I1	diff_nan-vs-nan	diff_nan-vs-nan	diff_4.369429393-vs-2.934689831	diff_35.0-vs-0.5	diff_nan-vs-nan	CM_D21_M0_CM_D21_I1	0.5	2.93469	3.65206	SRS4536752	SRS4536769	1	1	0	0	0.333389	0.323241	0	0	SRS4536769-vs-SRS4536752
species	Acetatifactor sp900066365	SRS4536769	SRS4536752	1	0	0	1	0		0	0	0	0.323241	0.333389	same_ETH_15	diff_Mom-vs-Infant	same_Ethiopia	diff_CM_D21_M0-vs-CM_D21_I1	diff_nan-vs-nan	diff_nan-vs-nan	diff_4.369429393-vs-2.934689831	diff_35.0-vs-0.5	diff_nan-vs-nan	CM_D21_M0_CM_D21_I1	0.5	2.93469	3.65206	SRS4536752	SRS4536769	0	1	0	0	0.333389	0.323241	0	0	SRS4536769-vs-SRS4536752
species	Agathobacter rectalis	SRS4536769	SRS4536752	1	1	1	1	1	1	1	0.0129323	0.0140413	0.323241	0.333389	same_ETH_15	diff_Mom-vs-Infant	same_Ethiopia	diff_CM_D21_M0-vs-CM_D21_I1	diff_nan-vs-nan	diff_nan-vs-nan	diff_4.369429393-vs-2.934689831	diff_35.0-vs-0.5	diff_nan-vs-nan	CM_D21_M0_CM_D21_I1	0.5	2.93469	3.65206	SRS4536752	SRS4536769	1	1	0.0140413	0.0129323	0.333389	0.323241	0.042117	0.0400081	SRS4536769-vs-SRS4536752
species	UBA4644 sp900555855	SRS4536769	SRS4536752	1	1	0	2	0	0	0	0	0	0.323241	0.333389	same_ETH_15	diff_Mom-vs-Infant	same_Ethiopia	diff_CM_D21_M0-vs-CM_D21_I1	diff_nan-vs-nan	diff_nan-vs-nan	diff_4.369429393-vs-2.934689831	diff_35.0-vs-0.5	diff_nan-vs-nan	CM_D21_M0_CM_D21_I1	0.5	2.93469	3.65206	SRS4536752	SRS4536769	1	1	0	0	0.333389	0.323241	0	0	SRS4536769-vs-SRS4536752
species	UBA5905 sp900549155	SRS4536769	SRS4536752	1	1	1	1	1	1	1	0.00402058	0.00543653	0.323241	0.333389	same_ETH_15	diff_Mom-vs-Infant	same_Ethiopia	diff_CM_D21_M0-vs-CM_D21_I1	diff_nan-vs-nan	diff_nan-vs-nan	diff_4.369429393-vs-2.934689831	diff_35.0-vs-0.5	diff_nan-vs-nan	CM_D21_M0_CM_D21_I1	0.5	2.93469	3.65206	SRS4536752	SRS4536769	1	1	0.00543653	0.00402058	0.333389	0.323241	0.0163068	0.0124383	SRS4536769-vs-SRS4536752
species	Alistipes shahii	SRS4536769	SRS4536752	1	0	0	1	0		0	0	0	0.323241	0.333389	same_ETH_15	diff_Mom-vs-Infant	same_Ethiopia	diff_CM_D21_M0-vs-CM_D21_I1	diff_nan-vs-nan	diff_nan-vs-nan	diff_4.369429393-vs-2.934689831	diff_35.0-vs-0.5	diff_nan-vs-nan	CM_D21_M0_CM_D21_I1	0.5	2.93469	3.65206	SRS4536752	SRS4536769	0	1	0	0	0.333389	0.323241	0	0	SRS4536769-vs-SRS4536752
species	CAG-83 sp003487665	SRS4536769	SRS4536752	1	1	0	2	0	0	0	0	0	0.323241	0.333389	same_ETH_15	diff_Mom-vs-Infant	same_Ethiopia	diff_CM_D21_M0-vs-CM_D21_I1	diff_nan-vs-nan	diff_nan-vs-nan	diff_4.369429393-vs-2.934689831	diff_35.0-vs-0.5	diff_nan-vs-nan	CM_D21_M0_CM_D21_I1	0.5	2.93469	3.65206	SRS4536752	SRS4536769	1	1	0	0	0.333389	0.323241	0	0	SRS4536769-vs-SRS4536752
species	Ruminococcus	SRS4536769	SRS4536752	1	0	0	1	0		0	0	0	0.323241	0.333389	same_ETH_15	diff_Mom-vs-Infant	same_Ethiopia	diff_CM_D21_M0-vs-CM_D21_I1	diff_nan-vs-nan	diff_nan-vs-nan	diff_4.369429393-vs-2.934689831	diff_35.0-vs-0.5	diff_nan-vs-nan	CM_D21_M0_CM_D21_I1	0.5	2.93469	3.65206	SRS4536752	SRS4536769	0	1	0	0	0.333389	0.323241	0	0	SRS4536769-vs-SRS4536752
species	CAG-312 sp900545705	SRS4536769	SRS4536752	1	1	1	1	1	1	1	0.00737154	0.00633687	0.323241	0.333389	same_ETH_15	diff_Mom-vs-Infant	same_Ethiopia	diff_CM_D21_M0-vs-CM_D21_I1	diff_nan-vs-nan	diff_nan-vs-nan	diff_4.369429393-vs-2.934689831	diff_35.0-vs-0.5	diff_nan-vs-nan	CM_D21_M0_CM_D21_I1	0.5	2.93469	3.65206	SRS4536752	SRS4536769	1	1	0.00633687	0.00737154	0.333389	0.323241	0.0190074	0.0228051	SRS4536769-vs-SRS4536752
species	UBA7173 sp001701135	SRS4536769	SRS4536752	1	1	1	1	1	1	1	0.0177964	0.0220986	0.323241	0.333389	same_ETH_15	diff_Mom-vs-Infant	same_Ethiopia	diff_CM_D21_M0-vs-CM_D21_I1	diff_nan-vs-nan	diff_nan-vs-nan	diff_4.369429393-vs-2.934689831	diff_35.0-vs-0.5	diff_nan-vs-nan	CM_D21_M0_CM_D21_I1	0.5	2.93469	3.65206	SRS4536752	SRS4536769	1	1	0.0220986	0.0177964	0.333389	0.323241	0.0662845	0.0550561	SRS4536769-vs-SRS4536752
species	UBA1436 sp900540405	SRS4536769	SRS4536752	1	1	1	1	1	1	1	0.0415306	0.038951	0.323241	0.333389	same_ETH_15	diff_Mom-vs-Infant	same_Ethiopia	diff_CM_D21_M0-vs-CM_D21_I1	diff_nan-vs-nan	diff_nan-vs-nan	diff_4.369429393-vs-2.934689831	diff_35.0-vs-0.5	diff_nan-vs-nan	CM_D21_M0_CM_D21_I1	0.5	2.93469	3.65206	SRS4536752	SRS4536769	1	1	0.038951	0.0415306	0.333389	0.323241	0.116833	0.128482	SRS4536769-vs-SRS4536752
species	RC9 sp900541925	SRS4536769	SRS4536752	1	1	1	1	1	1	1	0.00500956	0.00618036	0.323241	0.333389	same_ETH_15	diff_Mom-vs-Infant	same_Ethiopia	diff_CM_D21_M0-vs-CM_D21_I1	diff_nan-vs-nan	diff_nan-vs-nan	diff_4.369429393-vs-2.934689831	diff_35.0-vs-0.5	diff_nan-vs-nan	CM_D21_M0_CM_D21_I1	0.5	2.93469	3.65206	SRS4536752	SRS4536769	1	1	0.00618036	0.00500956	0.333389	0.323241	0.018538	0.0154979	SRS4536769-vs-SRS4536752
species	CAG-83 sp900551995	SRS4536769	SRS4536752	1	1	1	1	1	1	1	0.00266682	0.00379241	0.323241	0.333389	same_ETH_15	diff_Mom-vs-Infant	same_Ethiopia	diff_CM_D21_M0-vs-CM_D21_I1	diff_nan-vs-nan	diff_nan-vs-nan	diff_4.369429393-vs-2.934689831	diff_35.0-vs-0.5	diff_nan-vs-nan	CM_D21_M0_CM_D21_I1	0.5	2.93469	3.65206	SRS4536752	SRS4536769	1	1	0.00379241	0.00266682	0.333389	0.323241	0.0113753	0.00825024	SRS4536769-vs-SRS4536752
species	Gemmiger qucibialis	SRS4536769	SRS4536752	1	1	1	1	1	1	1	0.00628687	0.00818501	0.323241	0.333389	same_ETH_15	diff_Mom-vs-Infant	same_Ethiopia	diff_CM_D21_M0-vs-CM_D21_I1	diff_nan-vs-nan	diff_nan-vs-nan	diff_4.369429393-vs-2.934689831	diff_35.0-vs-0.5	diff_nan-vs-nan	CM_D21_M0_CM_D21_I1	0.5	2.93469	3.65206	SRS4536752	SRS4536769	1	1	0.00818501	0.00628687	0.333389	0.323241	0.0245509	0.0194495	SRS4536769-vs-SRS4536752
species	Alistipes putredinis	SRS4536769	SRS4536752	1	1	1	1	1	1	1	0.00546246	0.00619363	0.323241	0.333389	same_ETH_15	diff_Mom-vs-Infant	same_Ethiopia	diff_CM_D21_M0-vs-CM_D21_I1	diff_nan-vs-nan	diff_nan-vs-nan	diff_4.369429393-vs-2.934689831	diff_35.0-vs-0.5	diff_nan-vs-nan	CM_D21_M0_CM_D21_I1	0.5	2.93469	3.65206	SRS4536752	SRS4536769	1	1	0.00619363	0.00546246	0.333389	0.323241	0.0185778	0.016899	SRS4536769-vs-SRS4536752
species	CAG-83 sp000435555	SRS4536769	SRS4536752	1	1	0	2	0	0	0	0	0	0.323241	0.333389	same_ETH_15	diff_Mom-vs-Infant	same_Ethiopia	diff_CM_D21_M0-vs-CM_D21_I1	diff_nan-vs-nan	diff_nan-vs-nan	diff_4.369429393-vs-2.934689831	diff_35.0-vs-0.5	diff_nan-vs-nan	CM_D21_M0_CM_D21_I1	0.5	2.93469	3.65206	SRS4536752	SRS4536769	1	1	0	0	0.333389	0.323241	0	0	SRS4536769-vs-SRS4536752
species	Angelakisella sp900547385	SRS4536769	SRS4536752	1	1	0	2	0	0	0	0	0	0.323241	0.333389	same_ETH_15	diff_Mom-vs-Infant	same_Ethiopia	diff_CM_D21_M0-vs-CM_D21_I1	diff_nan-vs-nan	diff_nan-vs-nan	diff_4.369429393-vs-2.934689831	diff_35.0-vs-0.5	diff_nan-vs-nan	CM_D21_M0_CM_D21_I1	0.5	2.93469	3.65206	SRS4536752	SRS4536769	1	1	0	0	0.333389	0.323241	0	0	SRS4536769-vs-SRS4536752
species	CAG-177 sp003514385	SRS4536769	SRS4536752	1	0	0	1	0		0	0	0	0.323241	0.333389	same_ETH_15	diff_Mom-vs-Infant	same_Ethiopia	diff_CM_D21_M0-vs-CM_D21_I1	diff_nan-vs-nan	diff_nan-vs-nan	diff_4.369429393-vs-2.934689831	diff_35.0-vs-0.5	diff_nan-vs-nan	CM_D21_M0_CM_D21_I1	0.5	2.93469	3.65206	SRS4536752	SRS4536769	0	1	0	0	0.333389	0.323241	0	0	SRS4536769-vs-SRS4536752
species	Faecalibacterium sp900539885	SRS4536769	SRS4536752	1	1	1	1	1	1	1	0.00919631	0.0127279	0.323241	0.333389	same_ETH_15	diff_Mom-vs-Infant	same_Ethiopia	diff_CM_D21_M0-vs-CM_D21_I1	diff_nan-vs-nan	diff_nan-vs-nan	diff_4.369429393-vs-2.934689831	diff_35.0-vs-0.5	diff_nan-vs-nan	CM_D21_M0_CM_D21_I1	0.5	2.93469	3.65206	SRS4536752	SRS4536769	1	1	0.0127279	0.00919631	0.333389	0.323241	0.0381772	0.0284503	SRS4536769-vs-SRS4536752
species	CAG-83 sp900556015	SRS4536769	SRS4536752	1	1	1	1	1	1	1	0.00362835	0.00525141	0.323241	0.333389	same_ETH_15	diff_Mom-vs-Infant	same_Ethiopia	diff_CM_D21_M0-vs-CM_D21_I1	diff_nan-vs-nan	diff_nan-vs-nan	diff_4.369429393-vs-2.934689831	diff_35.0-vs-0.5	diff_nan-vs-nan	CM_D21_M0_CM_D21_I1	0.5	2.93469	3.65206	SRS4536752	SRS4536769	1	1	0.00525141	0.00362835	0.333389	0.323241	0.0157516	0.0112249	SRS4536769-vs-SRS4536752
species	CAG-110 sp900556935	SRS4536769	SRS4536752	1	0	0	1	0		0	0	0	0.323241	0.333389	same_ETH_15	diff_Mom-vs-Infant	same_Ethiopia	diff_CM_D21_M0-vs-CM_D21_I1	diff_nan-vs-nan	diff_nan-vs-nan	diff_4.369429393-vs-2.934689831	diff_35.0-vs-0.5	diff_nan-vs-nan	CM_D21_M0_CM_D21_I1	0.5	2.93469	3.65206	SRS4536752	SRS4536769	0	1	0	0	0.333389	0.323241	0	0	SRS4536769-vs-SRS4536752
species	Dialister sp000434475	SRS4536769	SRS4536752	1	1	0	2	0	0	0	0	0	0.323241	0.333389	same_ETH_15	diff_Mom-vs-Infant	same_Ethiopia	diff_CM_D21_M0-vs-CM_D21_I1	diff_nan-vs-nan	diff_nan-vs-nan	diff_4.369429393-vs-2.934689831	diff_35.0-vs-0.5	diff_nan-vs-nan	CM_D21_M0_CM_D21_I1	0.5	2.93469	3.65206	SRS4536752	SRS4536769	1	1	0	0	0.333389	0.323241	0	0	SRS4536769-vs-SRS4536752
species	CAG-217 sp000436335	SRS4536769	SRS4536752	1	1	1	1	1	1	1	0.0138221	0.0187475	0.323241	0.333389	same_ETH_15	diff_Mom-vs-Infant	same_Ethiopia	diff_CM_D21_M0-vs-CM_D21_I1	diff_nan-vs-nan	diff_nan-vs-nan	diff_4.369429393-vs-2.934689831	diff_35.0-vs-0.5	diff_nan-vs-nan	CM_D21_M0_CM_D21_I1	0.5	2.93469	3.65206	SRS4536752	SRS4536769	1	1	0.0187475	0.0138221	0.333389	0.323241	0.0562329	0.0427611	SRS4536769-vs-SRS4536752
species	Faecalibacterium prausnitzii	SRS4536769	SRS4536752	6	6	0	12	0	0	0	0	0	0.323241	0.333389	same_ETH_15	diff_Mom-vs-Infant	same_Ethiopia	diff_CM_D21_M0-vs-CM_D21_I1	diff_nan-vs-nan	diff_nan-vs-nan	diff_4.369429393-vs-2.934689831	diff_35.0-vs-0.5	diff_nan-vs-nan	CM_D21_M0_CM_D21_I1	0.5	2.93469	3.65206	SRS4536752	SRS4536769	6	6	0	0	0.333389	0.323241	0	0	SRS4536769-vs-SRS4536752
species	RC9 sp000432655	SRS4536769	SRS4536752	1	1	1	1	1	1	1	0.0102548	0.0101274	0.323241	0.333389	same_ETH_15	diff_Mom-vs-Infant	same_Ethiopia	diff_CM_D21_M0-vs-CM_D21_I1	diff_nan-vs-nan	diff_nan-vs-nan	diff_4.369429393-vs-2.934689831	diff_35.0-vs-0.5	diff_nan-vs-nan	CM_D21_M0_CM_D21_I1	0.5	2.93469	3.65206	SRS4536752	SRS4536769	1	1	0.0101274	0.0102548	0.333389	0.323241	0.0303771	0.0317249	SRS4536769-vs-SRS4536752
species	Prevotella copri	SRS4536769	SRS4536752	1	1	0	2	0	0	0	0	0	0.323241	0.333389	same_ETH_15	diff_Mom-vs-Infant	same_Ethiopia	diff_CM_D21_M0-vs-CM_D21_I1	diff_nan-vs-nan	diff_nan-vs-nan	diff_4.369429393-vs-2.934689831	diff_35.0-vs-0.5	diff_nan-vs-nan	CM_D21_M0_CM_D21_I1	0.5	2.93469	3.65206	SRS4536752	SRS4536769	1	1	0	0	0.333389	0.323241	0	0	SRS4536769-vs-SRS4536752
species	unk	SRS4536769	SRS4536752	4	3	3	4	0.75	1	0.75	0.0124892	0.0131394	0.323241	0.333389	same_ETH_15	diff_Mom-vs-Infant	same_Ethiopia	diff_CM_D21_M0-vs-CM_D21_I1	diff_nan-vs-nan	diff_nan-vs-nan	diff_4.369429393-vs-2.934689831	diff_35.0-vs-0.5	diff_nan-vs-nan	CM_D21_M0_CM_D21_I1	0.5	2.93469	3.65206	SRS4536752	SRS4536769	3	4	0.0131394	0.0124892	0.333389	0.323241	0.0394117	0.0386375	SRS4536769-vs-SRS4536752
species	Prevotellamassilia timonensis	SRS4536769	SRS4536752	1	1	0	2	0	0	0	0	0	0.323241	0.333389	same_ETH_15	diff_Mom-vs-Infant	same_Ethiopia	diff_CM_D21_M0-vs-CM_D21_I1	diff_nan-vs-nan	diff_nan-vs-nan	diff_4.369429393-vs-2.934689831	diff_35.0-vs-0.5	diff_nan-vs-nan	CM_D21_M0_CM_D21_I1	0.5	2.93469	3.65206	SRS4536752	SRS4536769	1	1	0	0	0.333389	0.323241	0	0	SRS4536769-vs-SRS4536752
species	CAG-279 sp000437795	SRS4536769	SRS4536752	1	1	1	1	1	1	1	0.0100774	0.0108039	0.323241	0.333389	same_ETH_15	diff_Mom-vs-Infant	same_Ethiopia	diff_CM_D21_M0-vs-CM_D21_I1	diff_nan-vs-nan	diff_nan-vs-nan	diff_4.369429393-vs-2.934689831	diff_35.0-vs-0.5	diff_nan-vs-nan	CM_D21_M0_CM_D21_I1	0.5	2.93469	3.65206	SRS4536752	SRS4536769	1	1	0.0108039	0.0100774	0.333389	0.323241	0.0324061	0.0311761	SRS4536769-vs-SRS4536752
species	ER4 sp000765235	SRS4536769	SRS4536752	1	1	0	2	0	0	0	0	0	0.323241	0.333389	same_ETH_15	diff_Mom-vs-Infant	same_Ethiopia	diff_CM_D21_M0-vs-CM_D21_I1	diff_nan-vs-nan	diff_nan-vs-nan	diff_4.369429393-vs-2.934689831	diff_35.0-vs-0.5	diff_nan-vs-nan	CM_D21_M0_CM_D21_I1	0.5	2.93469	3.65206	SRS4536752	SRS4536769	1	1	0	0	0.333389	0.323241	0	0	SRS4536769-vs-SRS4536752
species	Rs-D84 sp900549365	SRS4536769	SRS4536752	1	1	1	1	1	1	1	0.00331615	0.00304656	0.323241	0.333389	same_ETH_15	diff_Mom-vs-Infant	same_Ethiopia	diff_CM_D21_M0-vs-CM_D21_I1	diff_nan-vs-nan	diff_nan-vs-nan	diff_4.369429393-vs-2.934689831	diff_35.0-vs-0.5	diff_nan-vs-nan	CM_D21_M0_CM_D21_I1	0.5	2.93469	3.65206	SRS4536752	SRS4536769	1	1	0.00304656	0.00331615	0.333389	0.323241	0.00913815	0.0102591	SRS4536769-vs-SRS4536752
species	CAG-312 sp900546565	SRS4536769	SRS4536752	1	1	1	1	1	1	1	0.00396798	0.00411257	0.323241	0.333389	same_ETH_15	diff_Mom-vs-Infant	same_Ethiopia	diff_CM_D21_M0-vs-CM_D21_I1	diff_nan-vs-nan	diff_nan-vs-nan	diff_4.369429393-vs-2.934689831	diff_35.0-vs-0.5	diff_nan-vs-nan	CM_D21_M0_CM_D21_I1	0.5	2.93469	3.65206	SRS4536752	SRS4536769	1	1	0.00411257	0.00396798	0.333389	0.323241	0.0123356	0.0122756	SRS4536769-vs-SRS4536752
species	ER4 sp900317525	SRS4536769	SRS4536752	1	1	0	2	0	0	0	0	0	0.323241	0.333389	same_ETH_15	diff_Mom-vs-Infant	same_Ethiopia	diff_CM_D21_M0-vs-CM_D21_I1	diff_nan-vs-nan	diff_nan-vs-nan	diff_4.369429393-vs-2.934689831	diff_35.0-vs-0.5	diff_nan-vs-nan	CM_D21_M0_CM_D21_I1	0.5	2.93469	3.65206	SRS4536752	SRS4536769	1	1	0	0	0.333389	0.323241	0	0	SRS4536769-vs-SRS4536752
genus	CAG-177	SRS4536769	SRS4536752	1	0	0	1	0		0	0	0	0.323241	0.333389	same_ETH_15	diff_Mom-vs-Infant	same_Ethiopia	diff_CM_D21_M0-vs-CM_D21_I1	diff_nan-vs-nan	diff_nan-vs-nan	diff_4.369429393-vs-2.934689831	diff_35.0-vs-0.5	diff_nan-vs-nan	CM_D21_M0_CM_D21_I1	0.5	2.93469	3.65206	SRS4536752	SRS4536769	0	1	0	0	0.333389	0.323241	0	0	SRS4536769-vs-SRS4536752
genus	Rs-D84	SRS4536769	SRS4536752	1	1	1	1	1	1	1	0.00331615	0.00304656	0.323241	0.333389	same_ETH_15	diff_Mom-vs-Infant	same_Ethiopia	diff_CM_D21_M0-vs-CM_D21_I1	diff_nan-vs-nan	diff_nan-vs-nan	diff_4.369429393-vs-2.934689831	diff_35.0-vs-0.5	diff_nan-vs-nan	CM_D21_M0_CM_D21_I1	0.5	2.93469	3.65206	SRS4536752	SRS4536769	1	1	0.00304656	0.00331615	0.333389	0.323241	0.00913815	0.0102591	SRS4536769-vs-SRS4536752
genus	Gemmiger	SRS4536769	SRS4536752	1	1	1	1	1	1	1	0.00628687	0.00818501	0.323241	0.333389	same_ETH_15	diff_Mom-vs-Infant	same_Ethiopia	diff_CM_D21_M0-vs-CM_D21_I1	diff_nan-vs-nan	diff_nan-vs-nan	diff_4.369429393-vs-2.934689831	diff_35.0-vs-0.5	diff_nan-vs-nan	CM_D21_M0_CM_D21_I1	0.5	2.93469	3.65206	SRS4536752	SRS4536769	1	1	0.00818501	0.00628687	0.333389	0.323241	0.0245509	0.0194495	SRS4536769-vs-SRS4536752
genus	Agathobacter	SRS4536769	SRS4536752	1	1	1	1	1	1	1	0.0129323	0.0140413	0.323241	0.333389	same_ETH_15	diff_Mom-vs-Infant	same_Ethiopia	diff_CM_D21_M0-vs-CM_D21_I1	diff_nan-vs-nan	diff_nan-vs-nan	diff_4.369429393-vs-2.934689831	diff_35.0-vs-0.5	diff_nan-vs-nan	CM_D21_M0_CM_D21_I1	0.5	2.93469	3.65206	SRS4536752	SRS4536769	1	1	0.0140413	0.0129323	0.333389	0.323241	0.042117	0.0400081	SRS4536769-vs-SRS4536752
genus	Ruminococcus	SRS4536769	SRS4536752	1	0	0	1	0		0	0	0	0.323241	0.333389	same_ETH_15	diff_Mom-vs-Infant	same_Ethiopia	diff_CM_D21_M0-vs-CM_D21_I1	diff_nan-vs-nan	diff_nan-vs-nan	diff_4.369429393-vs-2.934689831	diff_35.0-vs-0.5	diff_nan-vs-nan	CM_D21_M0_CM_D21_I1	0.5	2.93469	3.65206	SRS4536752	SRS4536769	0	1	0	0	0.333389	0.323241	0	0	SRS4536769-vs-SRS4536752
genus	Alistipes	SRS4536769	SRS4536752	2	1	1	2	0.5	1	0.5	0.00546246	0.00619363	0.323241	0.333389	same_ETH_15	diff_Mom-vs-Infant	same_Ethiopia	diff_CM_D21_M0-vs-CM_D21_I1	diff_nan-vs-nan	diff_nan-vs-nan	diff_4.369429393-vs-2.934689831	diff_35.0-vs-0.5	diff_nan-vs-nan	CM_D21_M0_CM_D21_I1	0.5	2.93469	3.65206	SRS4536752	SRS4536769	1	2	0.00619363	0.00546246	0.333389	0.323241	0.0185778	0.016899	SRS4536769-vs-SRS4536752
genus	CAG-217	SRS4536769	SRS4536752	1	1	1	1	1	1	1	0.0138221	0.0187475	0.323241	0.333389	same_ETH_15	diff_Mom-vs-Infant	same_Ethiopia	diff_CM_D21_M0-vs-CM_D21_I1	diff_nan-vs-nan	diff_nan-vs-nan	diff_4.369429393-vs-2.934689831	diff_35.0-vs-0.5	diff_nan-vs-nan	CM_D21_M0_CM_D21_I1	0.5	2.93469	3.65206	SRS4536752	SRS4536769	1	1	0.0187475	0.0138221	0.333389	0.323241	0.0562329	0.0427611	SRS4536769-vs-SRS4536752
genus	Acetatifactor	SRS4536769	SRS4536752	1	0	0	1	0		0	0	0	0.323241	0.333389	same_ETH_15	diff_Mom-vs-Infant	same_Ethiopia	diff_CM_D21_M0-vs-CM_D21_I1	diff_nan-vs-nan	diff_nan-vs-nan	diff_4.369429393-vs-2.934689831	diff_35.0-vs-0.5	diff_nan-vs-nan	CM_D21_M0_CM_D21_I1	0.5	2.93469	3.65206	SRS4536752	SRS4536769	0	1	0	0	0.333389	0.323241	0	0	SRS4536769-vs-SRS4536752
genus	CAG-110	SRS4536769	SRS4536752	1	0	0	1	0		0	0	0	0.323241	0.333389	same_ETH_15	diff_Mom-vs-Infant	same_Ethiopia	diff_CM_D21_M0-vs-CM_D21_I1	diff_nan-vs-nan	diff_nan-vs-nan	diff_4.369429393-vs-2.934689831	diff_35.0-vs-0.5	diff_nan-vs-nan	CM_D21_M0_CM_D21_I1	0.5	2.93469	3.65206	SRS4536752	SRS4536769	0	1	0	0	0.333389	0.323241	0	0	SRS4536769-vs-SRS4536752
genus	UBA5905	SRS4536769	SRS4536752	1	1	1	1	1	1	1	0.00402058	0.00543653	0.323241	0.333389	same_ETH_15	diff_Mom-vs-Infant	same_Ethiopia	diff_CM_D21_M0-vs-CM_D21_I1	diff_nan-vs-nan	diff_nan-vs-nan	diff_4.369429393-vs-2.934689831	diff_35.0-vs-0.5	diff_nan-vs-nan	CM_D21_M0_CM_D21_I1	0.5	2.93469	3.65206	SRS4536752	SRS4536769	1	1	0.00543653	0.00402058	0.333389	0.323241	0.0163068	0.0124383	SRS4536769-vs-SRS4536752
genus	Faecalibacterium	SRS4536769	SRS4536752	8	7	1	14	0.0714286	0.142857	0.0714286	0.00919631	0.0127279	0.323241	0.333389	same_ETH_15	diff_Mom-vs-Infant	same_Ethiopia	diff_CM_D21_M0-vs-CM_D21_I1	diff_nan-vs-nan	diff_nan-vs-nan	diff_4.369429393-vs-2.934689831	diff_35.0-vs-0.5	diff_nan-vs-nan	CM_D21_M0_CM_D21_I1	0.5	2.93469	3.65206	SRS4536752	SRS4536769	7	8	0.0127279	0.00919631	0.333389	0.323241	0.0381772	0.0284503	SRS4536769-vs-SRS4536752
genus	Angelakisella	SRS4536769	SRS4536752	1	1	0	2	0	0	0	0	0	0.323241	0.333389	same_ETH_15	diff_Mom-vs-Infant	same_Ethiopia	diff_CM_D21_M0-vs-CM_D21_I1	diff_nan-vs-nan	diff_nan-vs-nan	diff_4.369429393-vs-2.934689831	diff_35.0-vs-0.5	diff_nan-vs-nan	CM_D21_M0_CM_D21_I1	0.5	2.93469	3.65206	SRS4536752	SRS4536769	1	1	0	0	0.333389	0.323241	0	0	SRS4536769-vs-SRS4536752
genus	CAG-83	SRS4536769	SRS4536752	5	5	3	7	0.428571	0.6	0.428571	0.00876845	0.0123546	0.323241	0.333389	same_ETH_15	diff_Mom-vs-Infant	same_Ethiopia	diff_CM_D21_M0-vs-CM_D21_I1	diff_nan-vs-nan	diff_nan-vs-nan	diff_4.369429393-vs-2.934689831	diff_35.0-vs-0.5	diff_nan-vs-nan	CM_D21_M0_CM_D21_I1	0.5	2.93469	3.65206	SRS4536752	SRS4536769	5	5	0.0123546	0.00876845	0.333389	0.323241	0.0370576	0.0271267	SRS4536769-vs-SRS4536752
genus	UBA7173	SRS4536769	SRS4536752	1	1	1	1	1	1	1	0.0177964	0.0220986	0.323241	0.333389	same_ETH_15	diff_Mom-vs-Infant	same_Ethiopia	diff_CM_D21_M0-vs-CM_D21_I1	diff_nan-vs-nan	diff_nan-vs-nan	diff_4.369429393-vs-2.934689831	diff_35.0-vs-0.5	diff_nan-vs-nan	CM_D21_M0_CM_D21_I1	0.5	2.93469	3.65206	SRS4536752	SRS4536769	1	1	0.0220986	0.0177964	0.333389	0.323241	0.0662845	0.0550561	SRS4536769-vs-SRS4536752
genus	UBA1436	SRS4536769	SRS4536752	2	2	2	2	1	1	1	0.0462196	0.0438315	0.323241	0.333389	same_ETH_15	diff_Mom-vs-Infant	same_Ethiopia	diff_CM_D21_M0-vs-CM_D21_I1	diff_nan-vs-nan	diff_nan-vs-nan	diff_4.369429393-vs-2.934689831	diff_35.0-vs-0.5	diff_nan-vs-nan	CM_D21_M0_CM_D21_I1	0.5	2.93469	3.65206	SRS4536752	SRS4536769	2	2	0.0438315	0.0462196	0.333389	0.323241	0.131472	0.142988	SRS4536769-vs-SRS4536752
genus	ER4	SRS4536769	SRS4536752	2	2	0	4	0	0	0	0	0	0.323241	0.333389	same_ETH_15	diff_Mom-vs-Infant	same_Ethiopia	diff_CM_D21_M0-vs-CM_D21_I1	diff_nan-vs-nan	diff_nan-vs-nan	diff_4.369429393-vs-2.934689831	diff_35.0-vs-0.5	diff_nan-vs-nan	CM_D21_M0_CM_D21_I1	0.5	2.93469	3.65206	SRS4536752	SRS4536769	2	2	0	0	0.333389	0.323241	0	0	SRS4536769-vs-SRS4536752
genus	UBA4644	SRS4536769	SRS4536752	1	1	0	2	0	0	0	0	0	0.323241	0.333389	same_ETH_15	diff_Mom-vs-Infant	same_Ethiopia	diff_CM_D21_M0-vs-CM_D21_I1	diff_nan-vs-nan	diff_nan-vs-nan	diff_4.369429393-vs-2.934689831	diff_35.0-vs-0.5	diff_nan-vs-nan	CM_D21_M0_CM_D21_I1	0.5	2.93469	3.65206	SRS4536752	SRS4536769	1	1	0	0	0.333389	0.323241	0	0	SRS4536769-vs-SRS4536752
genus	CAG-279	SRS4536769	SRS4536752	1	1	1	1	1	1	1	0.0100774	0.0108039	0.323241	0.333389	same_ETH_15	diff_Mom-vs-Infant	same_Ethiopia	diff_CM_D21_M0-vs-CM_D21_I1	diff_nan-vs-nan	diff_nan-vs-nan	diff_4.369429393-vs-2.934689831	diff_35.0-vs-0.5	diff_nan-vs-nan	CM_D21_M0_CM_D21_I1	0.5	2.93469	3.65206	SRS4536752	SRS4536769	1	1	0.0108039	0.0100774	0.333389	0.323241	0.0324061	0.0311761	SRS4536769-vs-SRS4536752
genus	Prevotella	SRS4536769	SRS4536752	2	2	0	4	0	0	0	0	0	0.323241	0.333389	same_ETH_15	diff_Mom-vs-Infant	same_Ethiopia	diff_CM_D21_M0-vs-CM_D21_I1	diff_nan-vs-nan	diff_nan-vs-nan	diff_4.369429393-vs-2.934689831	diff_35.0-vs-0.5	diff_nan-vs-nan	CM_D21_M0_CM_D21_I1	0.5	2.93469	3.65206	SRS4536752	SRS4536769	2	2	0	0	0.333389	0.323241	0	0	SRS4536769-vs-SRS4536752
genus	Prevotellamassilia	SRS4536769	SRS4536752	1	1	0	2	0	0	0	0	0	0.323241	0.333389	same_ETH_15	diff_Mom-vs-Infant	same_Ethiopia	diff_CM_D21_M0-vs-CM_D21_I1	diff_nan-vs-nan	diff_nan-vs-nan	diff_4.369429393-vs-2.934689831	diff_35.0-vs-0.5	diff_nan-vs-nan	CM_D21_M0_CM_D21_I1	0.5	2.93469	3.65206	SRS4536752	SRS4536769	1	1	0	0	0.333389	0.323241	0	0	SRS4536769-vs-SRS4536752
genus	CAG-312	SRS4536769	SRS4536752	2	2	2	2	1	1	1	0.0113395	0.0104494	0.323241	0.333389	same_ETH_15	diff_Mom-vs-Infant	same_Ethiopia	diff_CM_D21_M0-vs-CM_D21_I1	diff_nan-vs-nan	diff_nan-vs-nan	diff_4.369429393-vs-2.934689831	diff_35.0-vs-0.5	diff_nan-vs-nan	CM_D21_M0_CM_D21_I1	0.5	2.93469	3.65206	SRS4536752	SRS4536769	2	2	0.0104494	0.0113395	0.333389	0.323241	0.0313431	0.0350807	SRS4536769-vs-SRS4536752
genus	unk	SRS4536769	SRS4536752	2	2	2	2	1	1	1	0.00780027	0.00825898	0.323241	0.333389	same_ETH_15	diff_Mom-vs-Infant	same_Ethiopia	diff_CM_D21_M0-vs-CM_D21_I1	diff_nan-vs-nan	diff_nan-vs-nan	diff_4.369429393-vs-2.934689831	diff_35.0-vs-0.5	diff_nan-vs-nan	CM_D21_M0_CM_D21_I1	0.5	2.93469	3.65206	SRS4536752	SRS4536769	2	2	0.00825898	0.00780027	0.333389	0.323241	0.0247728	0.0241314	SRS4536769-vs-SRS4536752
genus	RC9	SRS4536769	SRS4536752	2	2	2	2	1	1	1	0.0152643	0.0163078	0.323241	0.333389	same_ETH_15	diff_Mom-vs-Infant	same_Ethiopia	diff_CM_D21_M0-vs-CM_D21_I1	diff_nan-vs-nan	diff_nan-vs-nan	diff_4.369429393-vs-2.934689831	diff_35.0-vs-0.5	diff_nan-vs-nan	CM_D21_M0_CM_D21_I1	0.5	2.93469	3.65206	SRS4536752	SRS4536769	2	2	0.0163078	0.0152643	0.333389	0.323241	0.048915	0.0472228	SRS4536769-vs-SRS4536752
genus	Dialister	SRS4536769	SRS4536752	1	1	0	2	0	0	0	0	0	0.323241	0.333389	same_ETH_15	diff_Mom-vs-Infant	same_Ethiopia	diff_CM_D21_M0-vs-CM_D21_I1	diff_nan-vs-nan	diff_nan-vs-nan	diff_4.369429393-vs-2.934689831	diff_35.0-vs-0.5	diff_nan-vs-nan	CM_D21_M0_CM_D21_I1	0.5	2.93469	3.65206	SRS4536752	SRS4536769	1	1	0	0	0.333389	0.323241	0	0	SRS4536769-vs-SRS4536752
family	Butyricicoccaceae	SRS4536769	SRS4536752	1	1	0	2	0	0	0	0	0	0.323241	0.333389	same_ETH_15	diff_Mom-vs-Infant	same_Ethiopia	diff_CM_D21_M0-vs-CM_D21_I1	diff_nan-vs-nan	diff_nan-vs-nan	diff_4.369429393-vs-2.934689831	diff_35.0-vs-0.5	diff_nan-vs-nan	CM_D21_M0_CM_D21_I1	0.5	2.93469	3.65206	SRS4536752	SRS4536769	1	1	0	0	0.333389	0.323241	0	0	SRS4536769-vs-SRS4536752
family	Rikenellaceae	SRS4536769	SRS4536752	3	2	2	3	0.666667	1	0.666667	0.00834469	0.00952149	0.323241	0.333389	same_ETH_15	diff_Mom-vs-Infant	same_Ethiopia	diff_CM_D21_M0-vs-CM_D21_I1	diff_nan-vs-nan	diff_nan-vs-nan	diff_4.369429393-vs-2.934689831	diff_35.0-vs-0.5	diff_nan-vs-nan	CM_D21_M0_CM_D21_I1	0.5	2.93469	3.65206	SRS4536752	SRS4536769	2	3	0.00952149	0.00834469	0.333389	0.323241	0.0285597	0.0258157	SRS4536769-vs-SRS4536752
family	Bacteroidaceae	SRS4536769	SRS4536752	3	3	0	6	0	0	0	0	0	0.323241	0.333389	same_ETH_15	diff_Mom-vs-Infant	same_Ethiopia	diff_CM_D21_M0-vs-CM_D21_I1	diff_nan-vs-nan	diff_nan-vs-nan	diff_4.369429393-vs-2.934689831	diff_35.0-vs-0.5	diff_nan-vs-nan	CM_D21_M0_CM_D21_I1	0.5	2.93469	3.65206	SRS4536752	SRS4536769	3	3	0	0	0.333389	0.323241	0	0	SRS4536769-vs-SRS4536752
family	Rs-D84	SRS4536769	SRS4536752	1	1	1	1	1	1	1	0.00331615	0.00304656	0.323241	0.333389	same_ETH_15	diff_Mom-vs-Infant	same_Ethiopia	diff_CM_D21_M0-vs-CM_D21_I1	diff_nan-vs-nan	diff_nan-vs-nan	diff_4.369429393-vs-2.934689831	diff_35.0-vs-0.5	diff_nan-vs-nan	CM_D21_M0_CM_D21_I1	0.5	2.93469	3.65206	SRS4536752	SRS4536769	1	1	0.00304656	0.00331615	0.333389	0.323241	0.00913815	0.0102591	SRS4536769-vs-SRS4536752
family	Elusimicrobiaceae	SRS4536769	SRS4536752	2	2	2	2	1	1	1	0.0462196	0.0438315	0.323241	0.333389	same_ETH_15	diff_Mom-vs-Infant	same_Ethiopia	diff_CM_D21_M0-vs-CM_D21_I1	diff_nan-vs-nan	diff_nan-vs-nan	diff_4.369429393-vs-2.934689831	diff_35.0-vs-0.5	diff_nan-vs-nan	CM_D21_M0_CM_D21_I1	0.5	2.93469	3.65206	SRS4536752	SRS4536769	2	2	0.0438315	0.0462196	0.333389	0.323241	0.131472	0.142988	SRS4536769-vs-SRS4536752
family	UBA932	SRS4536769	SRS4536752	2	2	2	2	1	1	1	0.0152643	0.0163078	0.323241	0.333389	same_ETH_15	diff_Mom-vs-Infant	same_Ethiopia	diff_CM_D21_M0-vs-CM_D21_I1	diff_nan-vs-nan	diff_nan-vs-nan	diff_4.369429393-vs-2.934689831	diff_35.0-vs-0.5	diff_nan-vs-nan	CM_D21_M0_CM_D21_I1	0.5	2.93469	3.65206	SRS4536752	SRS4536769	2	2	0.0163078	0.0152643	0.333389	0.323241	0.048915	0.0472228	SRS4536769-vs-SRS4536752
family	Acutalibacteraceae	SRS4536769	SRS4536752	4	2	2	4	0.5	1	0.5	0.0178427	0.024184	0.323241	0.333389	same_ETH_15	diff_Mom-vs-Infant	same_Ethiopia	diff_CM_D21_M0-vs-CM_D21_I1	diff_nan-vs-nan	diff_nan-vs-nan	diff_4.369429393-vs-2.934689831	diff_35.0-vs-0.5	diff_nan-vs-nan	CM_D21_M0_CM_D21_I1	0.5	2.93469	3.65206	SRS4536752	SRS4536769	2	4	0.024184	0.0178427	0.333389	0.323241	0.0725398	0.0551994	SRS4536769-vs-SRS4536752
family	Dialisteraceae	SRS4536769	SRS4536752	1	1	0	2	0	0	0	0	0	0.323241	0.333389	same_ETH_15	diff_Mom-vs-Infant	same_Ethiopia	diff_CM_D21_M0-vs-CM_D21_I1	diff_nan-vs-nan	diff_nan-vs-nan	diff_4.369429393-vs-2.934689831	diff_35.0-vs-0.5	diff_nan-vs-nan	CM_D21_M0_CM_D21_I1	0.5	2.93469	3.65206	SRS4536752	SRS4536769	1	1	0	0	0.333389	0.323241	0	0	SRS4536769-vs-SRS4536752
family	Lachnospiraceae	SRS4536769	SRS4536752	2	1	1	2	0.5	1	0.5	0.0129323	0.0140413	0.323241	0.333389	same_ETH_15	diff_Mom-vs-Infant	same_Ethiopia	diff_CM_D21_M0-vs-CM_D21_I1	diff_nan-vs-nan	diff_nan-vs-nan	diff_4.369429393-vs-2.934689831	diff_35.0-vs-0.5	diff_nan-vs-nan	CM_D21_M0_CM_D21_I1	0.5	2.93469	3.65206	SRS4536752	SRS4536769	1	2	0.0140413	0.0129323	0.333389	0.323241	0.042117	0.0400081	SRS4536769-vs-SRS4536752
family	CAG-312	SRS4536769	SRS4536752	2	2	2	2	1	1	1	0.0113395	0.0104494	0.323241	0.333389	same_ETH_15	diff_Mom-vs-Infant	same_Ethiopia	diff_CM_D21_M0-vs-CM_D21_I1	diff_nan-vs-nan	diff_nan-vs-nan	diff_4.369429393-vs-2.934689831	diff_35.0-vs-0.5	diff_nan-vs-nan	CM_D21_M0_CM_D21_I1	0.5	2.93469	3.65206	SRS4536752	SRS4536769	2	2	0.0104494	0.0113395	0.333389	0.323241	0.0313431	0.0350807	SRS4536769-vs-SRS4536752
family	Muribaculaceae	SRS4536769	SRS4536752	3	3	3	3	1	1	1	0.0327918	0.0378336	0.323241	0.333389	same_ETH_15	diff_Mom-vs-Infant	same_Ethiopia	diff_CM_D21_M0-vs-CM_D21_I1	diff_nan-vs-nan	diff_nan-vs-nan	diff_4.369429393-vs-2.934689831	diff_35.0-vs-0.5	diff_nan-vs-nan	CM_D21_M0_CM_D21_I1	0.5	2.93469	3.65206	SRS4536752	SRS4536769	3	3	0.0378336	0.0327918	0.333389	0.323241	0.113482	0.101447	SRS4536769-vs-SRS4536752
family	Ruminococcaceae	SRS4536769	SRS4536752	10	9	2	17	0.117647	0.222222	0.117647	0.0154832	0.0209129	0.323241	0.333389	same_ETH_15	diff_Mom-vs-Infant	same_Ethiopia	diff_CM_D21_M0-vs-CM_D21_I1	diff_nan-vs-nan	diff_nan-vs-nan	diff_4.369429393-vs-2.934689831	diff_35.0-vs-0.5	diff_nan-vs-nan	CM_D21_M0_CM_D21_I1	0.5	2.93469	3.65206	SRS4536752	SRS4536769	9	10	0.0209129	0.0154832	0.333389	0.323241	0.0627281	0.0478998	SRS4536769-vs-SRS4536752
family	Oscillospiraceae	SRS4536769	SRS4536752	8	7	3	12	0.25	0.428571	0.25	0.00876845	0.0123546	0.323241	0.333389	same_ETH_15	diff_Mom-vs-Infant	same_Ethiopia	diff_CM_D21_M0-vs-CM_D21_I1	diff_nan-vs-nan	diff_nan-vs-nan	diff_4.369429393-vs-2.934689831	diff_35.0-vs-0.5	diff_nan-vs-nan	CM_D21_M0_CM_D21_I1	0.5	2.93469	3.65206	SRS4536752	SRS4536769	7	8	0.0123546	0.00876845	0.333389	0.323241	0.0370576	0.0271267	SRS4536769-vs-SRS4536752
order	Veillonellales	SRS4536769	SRS4536752	1	1	0	2	0	0	0	0	0	0.323241	0.333389	same_ETH_15	diff_Mom-vs-Infant	same_Ethiopia	diff_CM_D21_M0-vs-CM_D21_I1	diff_nan-vs-nan	diff_nan-vs-nan	diff_4.369429393-vs-2.934689831	diff_35.0-vs-0.5	diff_nan-vs-nan	CM_D21_M0_CM_D21_I1	0.5	2.93469	3.65206	SRS4536752	SRS4536769	1	1	0	0	0.333389	0.323241	0	0	SRS4536769-vs-SRS4536752
order	Rs-D84	SRS4536769	SRS4536752	1	1	1	1	1	1	1	0.00331615	0.00304656	0.323241	0.333389	same_ETH_15	diff_Mom-vs-Infant	same_Ethiopia	diff_CM_D21_M0-vs-CM_D21_I1	diff_nan-vs-nan	diff_nan-vs-nan	diff_4.369429393-vs-2.934689831	diff_35.0-vs-0.5	diff_nan-vs-nan	CM_D21_M0_CM_D21_I1	0.5	2.93469	3.65206	SRS4536752	SRS4536769	1	1	0.00304656	0.00331615	0.333389	0.323241	0.00913815	0.0102591	SRS4536769-vs-SRS4536752
order	Oscillospirales	SRS4536769	SRS4536752	23	19	7	35	0.2	0.368421	0.2	0.0420944	0.0574515	0.323241	0.333389	same_ETH_15	diff_Mom-vs-Infant	same_Ethiopia	diff_CM_D21_M0-vs-CM_D21_I1	diff_nan-vs-nan	diff_nan-vs-nan	diff_4.369429393-vs-2.934689831	diff_35.0-vs-0.5	diff_nan-vs-nan	CM_D21_M0_CM_D21_I1	0.5	2.93469	3.65206	SRS4536752	SRS4536769	19	23	0.0574515	0.0420944	0.333389	0.323241	0.172326	0.130226	SRS4536769-vs-SRS4536752
order	Bacteroidales	SRS4536769	SRS4536752	11	10	7	14	0.5	0.7	0.5	0.0564009	0.0636628	0.323241	0.333389	same_ETH_15	diff_Mom-vs-Infant	same_Ethiopia	diff_CM_D21_M0-vs-CM_D21_I1	diff_nan-vs-nan	diff_nan-vs-nan	diff_4.369429393-vs-2.934689831	diff_35.0-vs-0.5	diff_nan-vs-nan	CM_D21_M0_CM_D21_I1	0.5	2.93469	3.65206	SRS4536752	SRS4536769	10	11	0.0636628	0.0564009	0.333389	0.323241	0.190956	0.174485	SRS4536769-vs-SRS4536752
order	Opitutales	SRS4536769	SRS4536752	2	2	2	2	1	1	1	0.0113395	0.0104494	0.323241	0.333389	same_ETH_15	diff_Mom-vs-Infant	same_Ethiopia	diff_CM_D21_M0-vs-CM_D21_I1	diff_nan-vs-nan	diff_nan-vs-nan	diff_4.369429393-vs-2.934689831	diff_35.0-vs-0.5	diff_nan-vs-nan	CM_D21_M0_CM_D21_I1	0.5	2.93469	3.65206	SRS4536752	SRS4536769	2	2	0.0104494	0.0113395	0.333389	0.323241	0.0313431	0.0350807	SRS4536769-vs-SRS4536752
order	Elusimicrobiales	SRS4536769	SRS4536752	2	2	2	2	1	1	1	0.0462196	0.0438315	0.323241	0.333389	same_ETH_15	diff_Mom-vs-Infant	same_Ethiopia	diff_CM_D21_M0-vs-CM_D21_I1	diff_nan-vs-nan	diff_nan-vs-nan	diff_4.369429393-vs-2.934689831	diff_35.0-vs-0.5	diff_nan-vs-nan	CM_D21_M0_CM_D21_I1	0.5	2.93469	3.65206	SRS4536752	SRS4536769	2	2	0.0438315	0.0462196	0.333389	0.323241	0.131472	0.142988	SRS4536769-vs-SRS4536752
order	Lachnospirales	SRS4536769	SRS4536752	2	1	1	2	0.5	1	0.5	0.0129323	0.0140413	0.323241	0.333389	same_ETH_15	diff_Mom-vs-Infant	same_Ethiopia	diff_CM_D21_M0-vs-CM_D21_I1	diff_nan-vs-nan	diff_nan-vs-nan	diff_4.369429393-vs-2.934689831	diff_35.0-vs-0.5	diff_nan-vs-nan	CM_D21_M0_CM_D21_I1	0.5	2.93469	3.65206	SRS4536752	SRS4536769	1	2	0.0140413	0.0129323	0.333389	0.323241	0.042117	0.0400081	SRS4536769-vs-SRS4536752
class	Verrucomicrobiae	SRS4536769	SRS4536752	2	2	2	2	1	1	1	0.0113395	0.0104494	0.323241	0.333389	same_ETH_15	diff_Mom-vs-Infant	same_Ethiopia	diff_CM_D21_M0-vs-CM_D21_I1	diff_nan-vs-nan	diff_nan-vs-nan	diff_4.369429393-vs-2.934689831	diff_35.0-vs-0.5	diff_nan-vs-nan	CM_D21_M0_CM_D21_I1	0.5	2.93469	3.65206	SRS4536752	SRS4536769	2	2	0.0104494	0.0113395	0.333389	0.323241	0.0313431	0.0350807	SRS4536769-vs-SRS4536752
class	Clostridia	SRS4536769	SRS4536752	25	20	8	37	0.216216	0.4	0.216216	0.0550266	0.0714929	0.323241	0.333389	same_ETH_15	diff_Mom-vs-Infant	same_Ethiopia	diff_CM_D21_M0-vs-CM_D21_I1	diff_nan-vs-nan	diff_nan-vs-nan	diff_4.369429393-vs-2.934689831	diff_35.0-vs-0.5	diff_nan-vs-nan	CM_D21_M0_CM_D21_I1	0.5	2.93469	3.65206	SRS4536752	SRS4536769	20	25	0.0714929	0.0550266	0.333389	0.323241	0.214442	0.170234	SRS4536769-vs-SRS4536752
class	Alphaproteobacteria	SRS4536769	SRS4536752	1	1	1	1	1	1	1	0.00331615	0.00304656	0.323241	0.333389	same_ETH_15	diff_Mom-vs-Infant	same_Ethiopia	diff_CM_D21_M0-vs-CM_D21_I1	diff_nan-vs-nan	diff_nan-vs-nan	diff_4.369429393-vs-2.934689831	diff_35.0-vs-0.5	diff_nan-vs-nan	CM_D21_M0_CM_D21_I1	0.5	2.93469	3.65206	SRS4536752	SRS4536769	1	1	0.00304656	0.00331615	0.333389	0.323241	0.00913815	0.0102591	SRS4536769-vs-SRS4536752
class	Bacteroidia	SRS4536769	SRS4536752	11	10	7	14	0.5	0.7	0.5	0.0564009	0.0636628	0.323241	0.333389	same_ETH_15	diff_Mom-vs-Infant	same_Ethiopia	diff_CM_D21_M0-vs-CM_D21_I1	diff_nan-vs-nan	diff_nan-vs-nan	diff_4.369429393-vs-2.934689831	diff_35.0-vs-0.5	diff_nan-vs-nan	CM_D21_M0_CM_D21_I1	0.5	2.93469	3.65206	SRS4536752	SRS4536769	10	11	0.0636628	0.0564009	0.333389	0.323241	0.190956	0.174485	SRS4536769-vs-SRS4536752
class	Negativicutes	SRS4536769	SRS4536752	1	1	0	2	0	0	0	0	0	0.323241	0.333389	same_ETH_15	diff_Mom-vs-Infant	same_Ethiopia	diff_CM_D21_M0-vs-CM_D21_I1	diff_nan-vs-nan	diff_nan-vs-nan	diff_4.369429393-vs-2.934689831	diff_35.0-vs-0.5	diff_nan-vs-nan	CM_D21_M0_CM_D21_I1	0.5	2.93469	3.65206	SRS4536752	SRS4536769	1	1	0	0	0.333389	0.323241	0	0	SRS4536769-vs-SRS4536752
class	Elusimicrobia	SRS4536769	SRS4536752	2	2	2	2	1	1	1	0.0462196	0.0438315	0.323241	0.333389	same_ETH_15	diff_Mom-vs-Infant	same_Ethiopia	diff_CM_D21_M0-vs-CM_D21_I1	diff_nan-vs-nan	diff_nan-vs-nan	diff_4.369429393-vs-2.934689831	diff_35.0-vs-0.5	diff_nan-vs-nan	CM_D21_M0_CM_D21_I1	0.5	2.93469	3.65206	SRS4536752	SRS4536769	2	2	0.0438315	0.0462196	0.333389	0.323241	0.131472	0.142988	SRS4536769-vs-SRS4536752
phylum	Firmicutes	SRS4536769	SRS4536752	26	21	8	39	0.205128	0.380952	0.205128	0.0550266	0.0714929	0.323241	0.333389	same_ETH_15	diff_Mom-vs-Infant	same_Ethiopia	diff_CM_D21_M0-vs-CM_D21_I1	diff_nan-vs-nan	diff_nan-vs-nan	diff_4.369429393-vs-2.934689831	diff_35.0-vs-0.5	diff_nan-vs-nan	CM_D21_M0_CM_D21_I1	0.5	2.93469	3.65206	SRS4536752	SRS4536769	21	26	0.0714929	0.0550266	0.333389	0.323241	0.214442	0.170234	SRS4536769-vs-SRS4536752
phylum	Verrucomicrobiota	SRS4536769	SRS4536752	2	2	2	2	1	1	1	0.0113395	0.0104494	0.323241	0.333389	same_ETH_15	diff_Mom-vs-Infant	same_Ethiopia	diff_CM_D21_M0-vs-CM_D21_I1	diff_nan-vs-nan	diff_nan-vs-nan	diff_4.369429393-vs-2.934689831	diff_35.0-vs-0.5	diff_nan-vs-nan	CM_D21_M0_CM_D21_I1	0.5	2.93469	3.65206	SRS4536752	SRS4536769	2	2	0.0104494	0.0113395	0.333389	0.323241	0.0313431	0.0350807	SRS4536769-vs-SRS4536752
phylum	Proteobacteria	SRS4536769	SRS4536752	1	1	1	1	1	1	1	0.00331615	0.00304656	0.323241	0.333389	same_ETH_15	diff_Mom-vs-Infant	same_Ethiopia	diff_CM_D21_M0-vs-CM_D21_I1	diff_nan-vs-nan	diff_nan-vs-nan	diff_4.369429393-vs-2.934689831	diff_35.0-vs-0.5	diff_nan-vs-nan	CM_D21_M0_CM_D21_I1	0.5	2.93469	3.65206	SRS4536752	SRS4536769	1	1	0.00304656	0.00331615	0.333389	0.323241	0.00913815	0.0102591	SRS4536769-vs-SRS4536752
phylum	Bacteroidota	SRS4536769	SRS4536752	11	10	7	14	0.5	0.7	0.5	0.0564009	0.0636628	0.323241	0.333389	same_ETH_15	diff_Mom-vs-Infant	same_Ethiopia	diff_CM_D21_M0-vs-CM_D21_I1	diff_nan-vs-nan	diff_nan-vs-nan	diff_4.369429393-vs-2.934689831	diff_35.0-vs-0.5	diff_nan-vs-nan	CM_D21_M0_CM_D21_I1	0.5	2.93469	3.65206	SRS4536752	SRS4536769	10	11	0.0636628	0.0564009	0.333389	0.323241	0.190956	0.174485	SRS4536769-vs-SRS4536752
phylum	Elusimicrobiota	SRS4536769	SRS4536752	2	2	2	2	1	1	1	0.0462196	0.0438315	0.323241	0.333389	same_ETH_15	diff_Mom-vs-Infant	same_Ethiopia	diff_CM_D21_M0-vs-CM_D21_I1	diff_nan-vs-nan	diff_nan-vs-nan	diff_4.369429393-vs-2.934689831	diff_35.0-vs-0.5	diff_nan-vs-nan	CM_D21_M0_CM_D21_I1	0.5	2.93469	3.65206	SRS4536752	SRS4536769	2	2	0.0438315	0.0462196	0.333389	0.323241	0.131472	0.142988	SRS4536769-vs-SRS4536752
domain	Bacteria	SRS4536769	SRS4536752	42	36	20	58	0.344828	0.555556	0.344828	0.172303	0.192483	0.323241	0.333389	same_ETH_15	diff_Mom-vs-Infant	same_Ethiopia	diff_CM_D21_M0-vs-CM_D21_I1	diff_nan-vs-nan	diff_nan-vs-nan	diff_4.369429393-vs-2.934689831	diff_35.0-vs-0.5	diff_nan-vs-nan	CM_D21_M0_CM_D21_I1	0.5	2.93469	3.65206	SRS4536752	SRS4536769	36	42	0.192483	0.172303	0.333389	0.323241	0.577352	0.533047	SRS4536769-vs-SRS4536752
VBO	VANISH	SRS4536770	SRS4536766	7	14	0	21	0	0	0	0	0	0.283891	0.507717	same_ETH_23	diff_Mom-vs-Infant	same_Ethiopia	diff_CM_D06_M0-vs-CM_D06_I1	diff_nan-vs-nan	diff_nan-vs-nan	diff_3.419844905-vs-10.485736597999999	diff_35.0-vs-0.25	diff_nan-vs-nan	CM_D06_M0_CM_D06_I1	0.25	3.41984	6.95279	SRS4536766	SRS4536770	14	7	0	0	0.507717	0.283891	0	0	SRS4536770-vs-SRS4536766
VBO	Other	SRS4536770	SRS4536766	16	13	0	29	0	0	0	0	0	0.283891	0.507717	same_ETH_23	diff_Mom-vs-Infant	same_Ethiopia	diff_CM_D06_M0-vs-CM_D06_I1	diff_nan-vs-nan	diff_nan-vs-nan	diff_3.419844905-vs-10.485736597999999	diff_35.0-vs-0.25	diff_nan-vs-nan	CM_D06_M0_CM_D06_I1	0.25	3.41984	6.95279	SRS4536766	SRS4536770	13	16	0	0	0.507717	0.283891	0	0	SRS4536770-vs-SRS4536766
VBO	BloSSUM	SRS4536770	SRS4536766	1	0	0	1	0		0	0	0	0.283891	0.507717	same_ETH_23	diff_Mom-vs-Infant	same_Ethiopia	diff_CM_D06_M0-vs-CM_D06_I1	diff_nan-vs-nan	diff_nan-vs-nan	diff_3.419844905-vs-10.485736597999999	diff_35.0-vs-0.25	diff_nan-vs-nan	CM_D06_M0_CM_D06_I1	0.25	3.41984	6.95279	SRS4536766	SRS4536770	0	1	0	0	0.507717	0.283891	0	0	SRS4536770-vs-SRS4536766
genome2	GUT_GENOME019335.fna	SRS4536770	SRS4536766	1	0	0	1	0		0	0	0	0.283891	0.507717	same_ETH_23	diff_Mom-vs-Infant	same_Ethiopia	diff_CM_D06_M0-vs-CM_D06_I1	diff_nan-vs-nan	diff_nan-vs-nan	diff_3.419844905-vs-10.485736597999999	diff_35.0-vs-0.25	diff_nan-vs-nan	CM_D06_M0_CM_D06_I1	0.25	3.41984	6.95279	SRS4536766	SRS4536770	0	1	0	0	0.507717	0.283891	0	0	SRS4536770-vs-SRS4536766
genome2	GUT_GENOME238994.fna	SRS4536770	SRS4536766	1	0	0	1	0		0	0	0	0.283891	0.507717	same_ETH_23	diff_Mom-vs-Infant	same_Ethiopia	diff_CM_D06_M0-vs-CM_D06_I1	diff_nan-vs-nan	diff_nan-vs-nan	diff_3.419844905-vs-10.485736597999999	diff_35.0-vs-0.25	diff_nan-vs-nan	CM_D06_M0_CM_D06_I1	0.25	3.41984	6.95279	SRS4536766	SRS4536770	0	1	0	0	0.507717	0.283891	0	0	SRS4536770-vs-SRS4536766
genome2	GUT_GENOME018425.fna	SRS4536770	SRS4536766	1	0	0	1	0		0	0	0	0.283891	0.507717	same_ETH_23	diff_Mom-vs-Infant	same_Ethiopia	diff_CM_D06_M0-vs-CM_D06_I1	diff_nan-vs-nan	diff_nan-vs-nan	diff_3.419844905-vs-10.485736597999999	diff_35.0-vs-0.25	diff_nan-vs-nan	CM_D06_M0_CM_D06_I1	0.25	3.41984	6.95279	SRS4536766	SRS4536770	0	1	0	0	0.507717	0.283891	0	0	SRS4536770-vs-SRS4536766
genome2	GUT_GENOME107760.fna	SRS4536770	SRS4536766	0	1	0	1	0		0	0	0	0.283891	0.507717	same_ETH_23	diff_Mom-vs-Infant	same_Ethiopia	diff_CM_D06_M0-vs-CM_D06_I1	diff_nan-vs-nan	diff_nan-vs-nan	diff_3.419844905-vs-10.485736597999999	diff_35.0-vs-0.25	diff_nan-vs-nan	CM_D06_M0_CM_D06_I1	0.25	3.41984	6.95279	SRS4536766	SRS4536770	1	0	0	0	0.507717	0.283891	0	0	SRS4536770-vs-SRS4536766
genome2	GUT_GENOME127003.fna	SRS4536770	SRS4536766	1	0	0	1	0		0	0	0	0.283891	0.507717	same_ETH_23	diff_Mom-vs-Infant	same_Ethiopia	diff_CM_D06_M0-vs-CM_D06_I1	diff_nan-vs-nan	diff_nan-vs-nan	diff_3.419844905-vs-10.485736597999999	diff_35.0-vs-0.25	diff_nan-vs-nan	CM_D06_M0_CM_D06_I1	0.25	3.41984	6.95279	SRS4536766	SRS4536770	0	1	0	0	0.507717	0.283891	0	0	SRS4536770-vs-SRS4536766
genome2	REFINED_METABAT215_TOP10_CONTIGS_1500_ASSEMBLY_K77_MERGED__Hadza_MoBio_hadza-I-L_K_18_2626.299.fa	SRS4536770	SRS4536766	1	0	0	1	0		0	0	0	0.283891	0.507717	same_ETH_23	diff_Mom-vs-Infant	same_Ethiopia	diff_CM_D06_M0-vs-CM_D06_I1	diff_nan-vs-nan	diff_nan-vs-nan	diff_3.419844905-vs-10.485736597999999	diff_35.0-vs-0.25	diff_nan-vs-nan	CM_D06_M0_CM_D06_I1	0.25	3.41984	6.95279	SRS4536766	SRS4536770	0	1	0	0	0.507717	0.283891	0	0	SRS4536770-vs-SRS4536766
genome2	REFINED_METABAT215_TOP10_CONTIGS_1500_ASSEMBLY_K77_MERGED__Hadza_MoBio_hadza-A-D_M_24_1194.86.fa	SRS4536770	SRS4536766	1	0	0	1	0		0	0	0	0.283891	0.507717	same_ETH_23	diff_Mom-vs-Infant	same_Ethiopia	diff_CM_D06_M0-vs-CM_D06_I1	diff_nan-vs-nan	diff_nan-vs-nan	diff_3.419844905-vs-10.485736597999999	diff_35.0-vs-0.25	diff_nan-vs-nan	CM_D06_M0_CM_D06_I1	0.25	3.41984	6.95279	SRS4536766	SRS4536770	0	1	0	0	0.507717	0.283891	0	0	SRS4536770-vs-SRS4536766
genome2	GUT_GENOME209802.fna	SRS4536770	SRS4536766	0	1	0	1	0		0	0	0	0.283891	0.507717	same_ETH_23	diff_Mom-vs-Infant	same_Ethiopia	diff_CM_D06_M0-vs-CM_D06_I1	diff_nan-vs-nan	diff_nan-vs-nan	diff_3.419844905-vs-10.485736597999999	diff_35.0-vs-0.25	diff_nan-vs-nan	CM_D06_M0_CM_D06_I1	0.25	3.41984	6.95279	SRS4536766	SRS4536770	1	0	0	0	0.507717	0.283891	0	0	SRS4536770-vs-SRS4536766
genome2	GUT_GENOME019095.fna	SRS4536770	SRS4536766	1	0	0	1	0		0	0	0	0.283891	0.507717	same_ETH_23	diff_Mom-vs-Infant	same_Ethiopia	diff_CM_D06_M0-vs-CM_D06_I1	diff_nan-vs-nan	diff_nan-vs-nan	diff_3.419844905-vs-10.485736597999999	diff_35.0-vs-0.25	diff_nan-vs-nan	CM_D06_M0_CM_D06_I1	0.25	3.41984	6.95279	SRS4536766	SRS4536770	0	1	0	0	0.507717	0.283891	0	0	SRS4536770-vs-SRS4536766
genome2	GUT_GENOME112856.fna	SRS4536770	SRS4536766	0	1	0	1	0		0	0	0	0.283891	0.507717	same_ETH_23	diff_Mom-vs-Infant	same_Ethiopia	diff_CM_D06_M0-vs-CM_D06_I1	diff_nan-vs-nan	diff_nan-vs-nan	diff_3.419844905-vs-10.485736597999999	diff_35.0-vs-0.25	diff_nan-vs-nan	CM_D06_M0_CM_D06_I1	0.25	3.41984	6.95279	SRS4536766	SRS4536770	1	0	0	0	0.507717	0.283891	0	0	SRS4536770-vs-SRS4536766
genome2	REFINED_METABAT215_TOP10_CONTIGS_1500_ASSEMBLY_K77_MERGED__Hadza_MoBio_hadza-E-H_L_18_2327.92.fa	SRS4536770	SRS4536766	1	0	0	1	0		0	0	0	0.283891	0.507717	same_ETH_23	diff_Mom-vs-Infant	same_Ethiopia	diff_CM_D06_M0-vs-CM_D06_I1	diff_nan-vs-nan	diff_nan-vs-nan	diff_3.419844905-vs-10.485736597999999	diff_35.0-vs-0.25	diff_nan-vs-nan	CM_D06_M0_CM_D06_I1	0.25	3.41984	6.95279	SRS4536766	SRS4536770	0	1	0	0	0.507717	0.283891	0	0	SRS4536770-vs-SRS4536766
genome2	REFINED_METABAT215_TOP10_CONTIGS_1500_ASSEMBLY_K77_MERGED__Hadza_MoBio_hadza-E-H_A_15_1703.123.fa	SRS4536770	SRS4536766	0	1	0	1	0		0	0	0	0.283891	0.507717	same_ETH_23	diff_Mom-vs-Infant	same_Ethiopia	diff_CM_D06_M0-vs-CM_D06_I1	diff_nan-vs-nan	diff_nan-vs-nan	diff_3.419844905-vs-10.485736597999999	diff_35.0-vs-0.25	diff_nan-vs-nan	CM_D06_M0_CM_D06_I1	0.25	3.41984	6.95279	SRS4536766	SRS4536770	1	0	0	0	0.507717	0.283891	0	0	SRS4536770-vs-SRS4536766
genome2	GUT_GENOME124703.fna	SRS4536770	SRS4536766	0	1	0	1	0		0	0	0	0.283891	0.507717	same_ETH_23	diff_Mom-vs-Infant	same_Ethiopia	diff_CM_D06_M0-vs-CM_D06_I1	diff_nan-vs-nan	diff_nan-vs-nan	diff_3.419844905-vs-10.485736597999999	diff_35.0-vs-0.25	diff_nan-vs-nan	CM_D06_M0_CM_D06_I1	0.25	3.41984	6.95279	SRS4536766	SRS4536770	1	0	0	0	0.507717	0.283891	0	0	SRS4536770-vs-SRS4536766
genome2	REFINED_METABAT215_TOP10_CONTIGS_1500_ASSEMBLY_K77_MERGED__Nepal_MoBio_Fiber-Hadza-Nepal_B_11_CHE0005SZ.43.fa	SRS4536770	SRS4536766	1	1	0	2	0	0	0	0	0	0.283891	0.507717	same_ETH_23	diff_Mom-vs-Infant	same_Ethiopia	diff_CM_D06_M0-vs-CM_D06_I1	diff_nan-vs-nan	diff_nan-vs-nan	diff_3.419844905-vs-10.485736597999999	diff_35.0-vs-0.25	diff_nan-vs-nan	CM_D06_M0_CM_D06_I1	0.25	3.41984	6.95279	SRS4536766	SRS4536770	1	1	0	0	0.507717	0.283891	0	0	SRS4536770-vs-SRS4536766
genome2	REFINED_METABAT215_TOP10_CONTIGS_1500_ASSEMBLY_K77_MERGED__Hadza_MoBio_hadza-I-L_O_20_2642.181.fa	SRS4536770	SRS4536766	0	1	0	1	0		0	0	0	0.283891	0.507717	same_ETH_23	diff_Mom-vs-Infant	same_Ethiopia	diff_CM_D06_M0-vs-CM_D06_I1	diff_nan-vs-nan	diff_nan-vs-nan	diff_3.419844905-vs-10.485736597999999	diff_35.0-vs-0.25	diff_nan-vs-nan	CM_D06_M0_CM_D06_I1	0.25	3.41984	6.95279	SRS4536766	SRS4536770	1	0	0	0	0.507717	0.283891	0	0	SRS4536770-vs-SRS4536766
genome2	GUT_GENOME233192.fna	SRS4536770	SRS4536766	0	1	0	1	0		0	0	0	0.283891	0.507717	same_ETH_23	diff_Mom-vs-Infant	same_Ethiopia	diff_CM_D06_M0-vs-CM_D06_I1	diff_nan-vs-nan	diff_nan-vs-nan	diff_3.419844905-vs-10.485736597999999	diff_35.0-vs-0.25	diff_nan-vs-nan	CM_D06_M0_CM_D06_I1	0.25	3.41984	6.95279	SRS4536766	SRS4536770	1	0	0	0	0.507717	0.283891	0	0	SRS4536770-vs-SRS4536766
genome2	REFINED_METABAT215_TOP10_CONTIGS_1500_ASSEMBLY_K77_MERGED__Hadza_MoBio_hadza-E-H_J_18_2314.20.fa	SRS4536770	SRS4536766	0	1	0	1	0		0	0	0	0.283891	0.507717	same_ETH_23	diff_Mom-vs-Infant	same_Ethiopia	diff_CM_D06_M0-vs-CM_D06_I1	diff_nan-vs-nan	diff_nan-vs-nan	diff_3.419844905-vs-10.485736597999999	diff_35.0-vs-0.25	diff_nan-vs-nan	CM_D06_M0_CM_D06_I1	0.25	3.41984	6.95279	SRS4536766	SRS4536770	1	0	0	0	0.507717	0.283891	0	0	SRS4536770-vs-SRS4536766
genome2	GUT_GENOME275692.fna	SRS4536770	SRS4536766	1	0	0	1	0		0	0	0	0.283891	0.507717	same_ETH_23	diff_Mom-vs-Infant	same_Ethiopia	diff_CM_D06_M0-vs-CM_D06_I1	diff_nan-vs-nan	diff_nan-vs-nan	diff_3.419844905-vs-10.485736597999999	diff_35.0-vs-0.25	diff_nan-vs-nan	CM_D06_M0_CM_D06_I1	0.25	3.41984	6.95279	SRS4536766	SRS4536770	0	1	0	0	0.507717	0.283891	0	0	SRS4536770-vs-SRS4536766
genome2	GUT_GENOME181333.fna	SRS4536770	SRS4536766	0	1	0	1	0		0	0	0	0.283891	0.507717	same_ETH_23	diff_Mom-vs-Infant	same_Ethiopia	diff_CM_D06_M0-vs-CM_D06_I1	diff_nan-vs-nan	diff_nan-vs-nan	diff_3.419844905-vs-10.485736597999999	diff_35.0-vs-0.25	diff_nan-vs-nan	CM_D06_M0_CM_D06_I1	0.25	3.41984	6.95279	SRS4536766	SRS4536770	1	0	0	0	0.507717	0.283891	0	0	SRS4536770-vs-SRS4536766
genome2	REFINED_METABAT215_TOP10_CONTIGS_1500_ASSEMBLY_K77_MERGED__Hadza_MoBio_hadza-I-L_K_1_2479.126.fa	SRS4536770	SRS4536766	0	1	0	1	0		0	0	0	0.283891	0.507717	same_ETH_23	diff_Mom-vs-Infant	same_Ethiopia	diff_CM_D06_M0-vs-CM_D06_I1	diff_nan-vs-nan	diff_nan-vs-nan	diff_3.419844905-vs-10.485736597999999	diff_35.0-vs-0.25	diff_nan-vs-nan	CM_D06_M0_CM_D06_I1	0.25	3.41984	6.95279	SRS4536766	SRS4536770	1	0	0	0	0.507717	0.283891	0	0	SRS4536770-vs-SRS4536766
genome2	GUT_GENOME025761.fna	SRS4536770	SRS4536766	1	1	0	2	0	0	0	0	0	0.283891	0.507717	same_ETH_23	diff_Mom-vs-Infant	same_Ethiopia	diff_CM_D06_M0-vs-CM_D06_I1	diff_nan-vs-nan	diff_nan-vs-nan	diff_3.419844905-vs-10.485736597999999	diff_35.0-vs-0.25	diff_nan-vs-nan	CM_D06_M0_CM_D06_I1	0.25	3.41984	6.95279	SRS4536766	SRS4536770	1	1	0	0	0.507717	0.283891	0	0	SRS4536770-vs-SRS4536766
genome2	GUT_GENOME232472.fna	SRS4536770	SRS4536766	1	0	0	1	0		0	0	0	0.283891	0.507717	same_ETH_23	diff_Mom-vs-Infant	same_Ethiopia	diff_CM_D06_M0-vs-CM_D06_I1	diff_nan-vs-nan	diff_nan-vs-nan	diff_3.419844905-vs-10.485736597999999	diff_35.0-vs-0.25	diff_nan-vs-nan	CM_D06_M0_CM_D06_I1	0.25	3.41984	6.95279	SRS4536766	SRS4536770	0	1	0	0	0.507717	0.283891	0	0	SRS4536770-vs-SRS4536766
genome2	GUT_GENOME143713.fna	SRS4536770	SRS4536766	1	0	0	1	0		0	0	0	0.283891	0.507717	same_ETH_23	diff_Mom-vs-Infant	same_Ethiopia	diff_CM_D06_M0-vs-CM_D06_I1	diff_nan-vs-nan	diff_nan-vs-nan	diff_3.419844905-vs-10.485736597999999	diff_35.0-vs-0.25	diff_nan-vs-nan	CM_D06_M0_CM_D06_I1	0.25	3.41984	6.95279	SRS4536766	SRS4536770	0	1	0	0	0.507717	0.283891	0	0	SRS4536770-vs-SRS4536766
genome2	GUT_GENOME126659.fna	SRS4536770	SRS4536766	0	1	0	1	0		0	0	0	0.283891	0.507717	same_ETH_23	diff_Mom-vs-Infant	same_Ethiopia	diff_CM_D06_M0-vs-CM_D06_I1	diff_nan-vs-nan	diff_nan-vs-nan	diff_3.419844905-vs-10.485736597999999	diff_35.0-vs-0.25	diff_nan-vs-nan	CM_D06_M0_CM_D06_I1	0.25	3.41984	6.95279	SRS4536766	SRS4536770	1	0	0	0	0.507717	0.283891	0	0	SRS4536770-vs-SRS4536766
genome2	GUT_GENOME033251.fna	SRS4536770	SRS4536766	1	1	0	2	0	0	0	0	0	0.283891	0.507717	same_ETH_23	diff_Mom-vs-Infant	same_Ethiopia	diff_CM_D06_M0-vs-CM_D06_I1	diff_nan-vs-nan	diff_nan-vs-nan	diff_3.419844905-vs-10.485736597999999	diff_35.0-vs-0.25	diff_nan-vs-nan	CM_D06_M0_CM_D06_I1	0.25	3.41984	6.95279	SRS4536766	SRS4536770	1	1	0	0	0.507717	0.283891	0	0	SRS4536770-vs-SRS4536766
genome2	GUT_GENOME268072.fna	SRS4536770	SRS4536766	0	1	0	1	0		0	0	0	0.283891	0.507717	same_ETH_23	diff_Mom-vs-Infant	same_Ethiopia	diff_CM_D06_M0-vs-CM_D06_I1	diff_nan-vs-nan	diff_nan-vs-nan	diff_3.419844905-vs-10.485736597999999	diff_35.0-vs-0.25	diff_nan-vs-nan	CM_D06_M0_CM_D06_I1	0.25	3.41984	6.95279	SRS4536766	SRS4536770	1	0	0	0	0.507717	0.283891	0	0	SRS4536770-vs-SRS4536766
genome2	GUT_GENOME108259.fna	SRS4536770	SRS4536766	1	1	0	2	0	0	0	0	0	0.283891	0.507717	same_ETH_23	diff_Mom-vs-Infant	same_Ethiopia	diff_CM_D06_M0-vs-CM_D06_I1	diff_nan-vs-nan	diff_nan-vs-nan	diff_3.419844905-vs-10.485736597999999	diff_35.0-vs-0.25	diff_nan-vs-nan	CM_D06_M0_CM_D06_I1	0.25	3.41984	6.95279	SRS4536766	SRS4536770	1	1	0	0	0.507717	0.283891	0	0	SRS4536770-vs-SRS4536766
genome2	REFINED_METABAT215_TOP10_CONTIGS_1500_ASSEMBLY_K77_MERGED__Hadza_MoBio_hadza-E-H_K_17_1778.181.fa	SRS4536770	SRS4536766	1	0	0	1	0		0	0	0	0.283891	0.507717	same_ETH_23	diff_Mom-vs-Infant	same_Ethiopia	diff_CM_D06_M0-vs-CM_D06_I1	diff_nan-vs-nan	diff_nan-vs-nan	diff_3.419844905-vs-10.485736597999999	diff_35.0-vs-0.25	diff_nan-vs-nan	CM_D06_M0_CM_D06_I1	0.25	3.41984	6.95279	SRS4536766	SRS4536770	0	1	0	0	0.507717	0.283891	0	0	SRS4536770-vs-SRS4536766
genome2	REFINED_METABAT215_TOP10_CONTIGS_1500_ASSEMBLY_K77_MERGED__Nepal_MoBio_Fiber-Hadza-Nepal_D_9_CHE0010BZ.70.fa	SRS4536770	SRS4536766	1	0	0	1	0		0	0	0	0.283891	0.507717	same_ETH_23	diff_Mom-vs-Infant	same_Ethiopia	diff_CM_D06_M0-vs-CM_D06_I1	diff_nan-vs-nan	diff_nan-vs-nan	diff_3.419844905-vs-10.485736597999999	diff_35.0-vs-0.25	diff_nan-vs-nan	CM_D06_M0_CM_D06_I1	0.25	3.41984	6.95279	SRS4536766	SRS4536770	0	1	0	0	0.507717	0.283891	0	0	SRS4536770-vs-SRS4536766
genome2	REFINED_METABAT215_TOP10_CONTIGS_1500_ASSEMBLY_K77_MERGED__Hadza_PheChl_Fiber-Hadza-Nepal_E_12_1556.301.fa	SRS4536770	SRS4536766	1	0	0	1	0		0	0	0	0.283891	0.507717	same_ETH_23	diff_Mom-vs-Infant	same_Ethiopia	diff_CM_D06_M0-vs-CM_D06_I1	diff_nan-vs-nan	diff_nan-vs-nan	diff_3.419844905-vs-10.485736597999999	diff_35.0-vs-0.25	diff_nan-vs-nan	CM_D06_M0_CM_D06_I1	0.25	3.41984	6.95279	SRS4536766	SRS4536770	0	1	0	0	0.507717	0.283891	0	0	SRS4536770-vs-SRS4536766
genome2	GUT_GENOME128888.fna	SRS4536770	SRS4536766	1	0	0	1	0		0	0	0	0.283891	0.507717	same_ETH_23	diff_Mom-vs-Infant	same_Ethiopia	diff_CM_D06_M0-vs-CM_D06_I1	diff_nan-vs-nan	diff_nan-vs-nan	diff_3.419844905-vs-10.485736597999999	diff_35.0-vs-0.25	diff_nan-vs-nan	CM_D06_M0_CM_D06_I1	0.25	3.41984	6.95279	SRS4536766	SRS4536770	0	1	0	0	0.507717	0.283891	0	0	SRS4536770-vs-SRS4536766
genome2	GUT_GENOME019375.fna	SRS4536770	SRS4536766	0	1	0	1	0		0	0	0	0.283891	0.507717	same_ETH_23	diff_Mom-vs-Infant	same_Ethiopia	diff_CM_D06_M0-vs-CM_D06_I1	diff_nan-vs-nan	diff_nan-vs-nan	diff_3.419844905-vs-10.485736597999999	diff_35.0-vs-0.25	diff_nan-vs-nan	CM_D06_M0_CM_D06_I1	0.25	3.41984	6.95279	SRS4536766	SRS4536770	1	0	0	0	0.507717	0.283891	0	0	SRS4536770-vs-SRS4536766
genome2	REFINED_METABAT215_TOP10_CONTIGS_1500_ASSEMBLY_K77_MERGED__Hadza_MoBio_hadza-A-D_D_16_1621.520.fa	SRS4536770	SRS4536766	0	1	0	1	0		0	0	0	0.283891	0.507717	same_ETH_23	diff_Mom-vs-Infant	same_Ethiopia	diff_CM_D06_M0-vs-CM_D06_I1	diff_nan-vs-nan	diff_nan-vs-nan	diff_3.419844905-vs-10.485736597999999	diff_35.0-vs-0.25	diff_nan-vs-nan	CM_D06_M0_CM_D06_I1	0.25	3.41984	6.95279	SRS4536766	SRS4536770	1	0	0	0	0.507717	0.283891	0	0	SRS4536770-vs-SRS4536766
genome2	GUT_GENOME019659.fna	SRS4536770	SRS4536766	0	1	0	1	0		0	0	0	0.283891	0.507717	same_ETH_23	diff_Mom-vs-Infant	same_Ethiopia	diff_CM_D06_M0-vs-CM_D06_I1	diff_nan-vs-nan	diff_nan-vs-nan	diff_3.419844905-vs-10.485736597999999	diff_35.0-vs-0.25	diff_nan-vs-nan	CM_D06_M0_CM_D06_I1	0.25	3.41984	6.95279	SRS4536766	SRS4536770	1	0	0	0	0.507717	0.283891	0	0	SRS4536770-vs-SRS4536766
genome2	REFINED_METABAT215_TOP10_CONTIGS_1500_ASSEMBLY_K77_MERGED__Hadza_MoBio_hadza-E-H_O_22_1935.62.fa	SRS4536770	SRS4536766	1	0	0	1	0		0	0	0	0.283891	0.507717	same_ETH_23	diff_Mom-vs-Infant	same_Ethiopia	diff_CM_D06_M0-vs-CM_D06_I1	diff_nan-vs-nan	diff_nan-vs-nan	diff_3.419844905-vs-10.485736597999999	diff_35.0-vs-0.25	diff_nan-vs-nan	CM_D06_M0_CM_D06_I1	0.25	3.41984	6.95279	SRS4536766	SRS4536770	0	1	0	0	0.507717	0.283891	0	0	SRS4536770-vs-SRS4536766
genome2	REFINED_METABAT215_TOP10_CONTIGS_1500_ASSEMBLY_K77_MERGED__Nepal_MoBio_Fiber-Hadza-Nepal_J_13_THA1070JZ.13.fa	SRS4536770	SRS4536766	1	1	0	2	0	0	0	0	0	0.283891	0.507717	same_ETH_23	diff_Mom-vs-Infant	same_Ethiopia	diff_CM_D06_M0-vs-CM_D06_I1	diff_nan-vs-nan	diff_nan-vs-nan	diff_3.419844905-vs-10.485736597999999	diff_35.0-vs-0.25	diff_nan-vs-nan	CM_D06_M0_CM_D06_I1	0.25	3.41984	6.95279	SRS4536766	SRS4536770	1	1	0	0	0.507717	0.283891	0	0	SRS4536770-vs-SRS4536766
genome2	GUT_GENOME001115.fna	SRS4536770	SRS4536766	0	1	0	1	0		0	0	0	0.283891	0.507717	same_ETH_23	diff_Mom-vs-Infant	same_Ethiopia	diff_CM_D06_M0-vs-CM_D06_I1	diff_nan-vs-nan	diff_nan-vs-nan	diff_3.419844905-vs-10.485736597999999	diff_35.0-vs-0.25	diff_nan-vs-nan	CM_D06_M0_CM_D06_I1	0.25	3.41984	6.95279	SRS4536766	SRS4536770	1	0	0	0	0.507717	0.283891	0	0	SRS4536770-vs-SRS4536766
genome2	GUT_GENOME235747.fna	SRS4536770	SRS4536766	1	0	0	1	0		0	0	0	0.283891	0.507717	same_ETH_23	diff_Mom-vs-Infant	same_Ethiopia	diff_CM_D06_M0-vs-CM_D06_I1	diff_nan-vs-nan	diff_nan-vs-nan	diff_3.419844905-vs-10.485736597999999	diff_35.0-vs-0.25	diff_nan-vs-nan	CM_D06_M0_CM_D06_I1	0.25	3.41984	6.95279	SRS4536766	SRS4536770	0	1	0	0	0.507717	0.283891	0	0	SRS4536770-vs-SRS4536766
genome2	GUT_GENOME229203.fna	SRS4536770	SRS4536766	0	1	0	1	0		0	0	0	0.283891	0.507717	same_ETH_23	diff_Mom-vs-Infant	same_Ethiopia	diff_CM_D06_M0-vs-CM_D06_I1	diff_nan-vs-nan	diff_nan-vs-nan	diff_3.419844905-vs-10.485736597999999	diff_35.0-vs-0.25	diff_nan-vs-nan	CM_D06_M0_CM_D06_I1	0.25	3.41984	6.95279	SRS4536766	SRS4536770	1	0	0	0	0.507717	0.283891	0	0	SRS4536770-vs-SRS4536766
genome2	REFINED_METABAT215_TOP10_CONTIGS_1500_ASSEMBLY_K77_MERGED__Hadza_MoBio_hadza-E-H_P_22_2354.19.fa	SRS4536770	SRS4536766	0	1	0	1	0		0	0	0	0.283891	0.507717	same_ETH_23	diff_Mom-vs-Infant	same_Ethiopia	diff_CM_D06_M0-vs-CM_D06_I1	diff_nan-vs-nan	diff_nan-vs-nan	diff_3.419844905-vs-10.485736597999999	diff_35.0-vs-0.25	diff_nan-vs-nan	CM_D06_M0_CM_D06_I1	0.25	3.41984	6.95279	SRS4536766	SRS4536770	1	0	0	0	0.507717	0.283891	0	0	SRS4536770-vs-SRS4536766
genome2	REFINED_METABAT215_TOP10_CONTIGS_1500_ASSEMBLY_K77_MERGED__Nepal_MoBio_Fiber-Hadza-Nepal_H_1_THA1057JZ.24.fa	SRS4536770	SRS4536766	0	1	0	1	0		0	0	0	0.283891	0.507717	same_ETH_23	diff_Mom-vs-Infant	same_Ethiopia	diff_CM_D06_M0-vs-CM_D06_I1	diff_nan-vs-nan	diff_nan-vs-nan	diff_3.419844905-vs-10.485736597999999	diff_35.0-vs-0.25	diff_nan-vs-nan	CM_D06_M0_CM_D06_I1	0.25	3.41984	6.95279	SRS4536766	SRS4536770	1	0	0	0	0.507717	0.283891	0	0	SRS4536770-vs-SRS4536766
genome2	GUT_GENOME271908.fna	SRS4536770	SRS4536766	1	1	0	2	0	0	0	0	0	0.283891	0.507717	same_ETH_23	diff_Mom-vs-Infant	same_Ethiopia	diff_CM_D06_M0-vs-CM_D06_I1	diff_nan-vs-nan	diff_nan-vs-nan	diff_3.419844905-vs-10.485736597999999	diff_35.0-vs-0.25	diff_nan-vs-nan	CM_D06_M0_CM_D06_I1	0.25	3.41984	6.95279	SRS4536766	SRS4536770	1	1	0	0	0.507717	0.283891	0	0	SRS4536770-vs-SRS4536766
genome2	REFINED_METABAT215_TOP10_CONTIGS_1500_ASSEMBLY_K77_MERGED__Hadza_MoBio_hadza-E-H_E_17_1727.272.fa	SRS4536770	SRS4536766	1	0	0	1	0		0	0	0	0.283891	0.507717	same_ETH_23	diff_Mom-vs-Infant	same_Ethiopia	diff_CM_D06_M0-vs-CM_D06_I1	diff_nan-vs-nan	diff_nan-vs-nan	diff_3.419844905-vs-10.485736597999999	diff_35.0-vs-0.25	diff_nan-vs-nan	CM_D06_M0_CM_D06_I1	0.25	3.41984	6.95279	SRS4536766	SRS4536770	0	1	0	0	0.507717	0.283891	0	0	SRS4536770-vs-SRS4536766
genome2	GUT_GENOME196706.fna	SRS4536770	SRS4536766	0	1	0	1	0		0	0	0	0.283891	0.507717	same_ETH_23	diff_Mom-vs-Infant	same_Ethiopia	diff_CM_D06_M0-vs-CM_D06_I1	diff_nan-vs-nan	diff_nan-vs-nan	diff_3.419844905-vs-10.485736597999999	diff_35.0-vs-0.25	diff_nan-vs-nan	CM_D06_M0_CM_D06_I1	0.25	3.41984	6.95279	SRS4536766	SRS4536770	1	0	0	0	0.507717	0.283891	0	0	SRS4536770-vs-SRS4536766
genome2	REFINED_METABAT215_TOP10_CONTIGS_1500_ASSEMBLY_K77_MERGED__Hadza_MoBio_hadza-A-D_E_14_1160.199.fa	SRS4536770	SRS4536766	0	1	0	1	0		0	0	0	0.283891	0.507717	same_ETH_23	diff_Mom-vs-Infant	same_Ethiopia	diff_CM_D06_M0-vs-CM_D06_I1	diff_nan-vs-nan	diff_nan-vs-nan	diff_3.419844905-vs-10.485736597999999	diff_35.0-vs-0.25	diff_nan-vs-nan	CM_D06_M0_CM_D06_I1	0.25	3.41984	6.95279	SRS4536766	SRS4536770	1	0	0	0	0.507717	0.283891	0	0	SRS4536770-vs-SRS4536766
species	Prevotella sp900551985	SRS4536770	SRS4536766	0	1	0	1	0		0	0	0	0.283891	0.507717	same_ETH_23	diff_Mom-vs-Infant	same_Ethiopia	diff_CM_D06_M0-vs-CM_D06_I1	diff_nan-vs-nan	diff_nan-vs-nan	diff_3.419844905-vs-10.485736597999999	diff_35.0-vs-0.25	diff_nan-vs-nan	CM_D06_M0_CM_D06_I1	0.25	3.41984	6.95279	SRS4536766	SRS4536770	1	0	0	0	0.507717	0.283891	0	0	SRS4536770-vs-SRS4536766
species	UBA1436 sp900541355	SRS4536770	SRS4536766	0	1	0	1	0		0	0	0	0.283891	0.507717	same_ETH_23	diff_Mom-vs-Infant	same_Ethiopia	diff_CM_D06_M0-vs-CM_D06_I1	diff_nan-vs-nan	diff_nan-vs-nan	diff_3.419844905-vs-10.485736597999999	diff_35.0-vs-0.25	diff_nan-vs-nan	CM_D06_M0_CM_D06_I1	0.25	3.41984	6.95279	SRS4536766	SRS4536770	1	0	0	0	0.507717	0.283891	0	0	SRS4536770-vs-SRS4536766
species	Brachyspira sp000431595	SRS4536770	SRS4536766	0	1	0	1	0		0	0	0	0.283891	0.507717	same_ETH_23	diff_Mom-vs-Infant	same_Ethiopia	diff_CM_D06_M0-vs-CM_D06_I1	diff_nan-vs-nan	diff_nan-vs-nan	diff_3.419844905-vs-10.485736597999999	diff_35.0-vs-0.25	diff_nan-vs-nan	CM_D06_M0_CM_D06_I1	0.25	3.41984	6.95279	SRS4536766	SRS4536770	1	0	0	0	0.507717	0.283891	0	0	SRS4536770-vs-SRS4536766
species	Prevotella sp900551275	SRS4536770	SRS4536766	1	1	0	2	0	0	0	0	0	0.283891	0.507717	same_ETH_23	diff_Mom-vs-Infant	same_Ethiopia	diff_CM_D06_M0-vs-CM_D06_I1	diff_nan-vs-nan	diff_nan-vs-nan	diff_3.419844905-vs-10.485736597999999	diff_35.0-vs-0.25	diff_nan-vs-nan	CM_D06_M0_CM_D06_I1	0.25	3.41984	6.95279	SRS4536766	SRS4536770	1	1	0	0	0.507717	0.283891	0	0	SRS4536770-vs-SRS4536766
species	Agathobacter rectalis	SRS4536770	SRS4536766	1	0	0	1	0		0	0	0	0.283891	0.507717	same_ETH_23	diff_Mom-vs-Infant	same_Ethiopia	diff_CM_D06_M0-vs-CM_D06_I1	diff_nan-vs-nan	diff_nan-vs-nan	diff_3.419844905-vs-10.485736597999999	diff_35.0-vs-0.25	diff_nan-vs-nan	CM_D06_M0_CM_D06_I1	0.25	3.41984	6.95279	SRS4536766	SRS4536770	0	1	0	0	0.507717	0.283891	0	0	SRS4536770-vs-SRS4536766
species	Anaerovibrio sp900548165	SRS4536770	SRS4536766	1	0	0	1	0		0	0	0	0.283891	0.507717	same_ETH_23	diff_Mom-vs-Infant	same_Ethiopia	diff_CM_D06_M0-vs-CM_D06_I1	diff_nan-vs-nan	diff_nan-vs-nan	diff_3.419844905-vs-10.485736597999999	diff_35.0-vs-0.25	diff_nan-vs-nan	CM_D06_M0_CM_D06_I1	0.25	3.41984	6.95279	SRS4536766	SRS4536770	0	1	0	0	0.507717	0.283891	0	0	SRS4536770-vs-SRS4536766
species	Prevotella sp900313215	SRS4536770	SRS4536766	1	1	0	2	0	0	0	0	0	0.283891	0.507717	same_ETH_23	diff_Mom-vs-Infant	same_Ethiopia	diff_CM_D06_M0-vs-CM_D06_I1	diff_nan-vs-nan	diff_nan-vs-nan	diff_3.419844905-vs-10.485736597999999	diff_35.0-vs-0.25	diff_nan-vs-nan	CM_D06_M0_CM_D06_I1	0.25	3.41984	6.95279	SRS4536766	SRS4536770	1	1	0	0	0.507717	0.283891	0	0	SRS4536770-vs-SRS4536766
species	Ruminiclostridium	SRS4536770	SRS4536766	1	0	0	1	0		0	0	0	0.283891	0.507717	same_ETH_23	diff_Mom-vs-Infant	same_Ethiopia	diff_CM_D06_M0-vs-CM_D06_I1	diff_nan-vs-nan	diff_nan-vs-nan	diff_3.419844905-vs-10.485736597999999	diff_35.0-vs-0.25	diff_nan-vs-nan	CM_D06_M0_CM_D06_I1	0.25	3.41984	6.95279	SRS4536766	SRS4536770	0	1	0	0	0.507717	0.283891	0	0	SRS4536770-vs-SRS4536766
species	Prevotellamassilia sp900540885	SRS4536770	SRS4536766	0	1	0	1	0		0	0	0	0.283891	0.507717	same_ETH_23	diff_Mom-vs-Infant	same_Ethiopia	diff_CM_D06_M0-vs-CM_D06_I1	diff_nan-vs-nan	diff_nan-vs-nan	diff_3.419844905-vs-10.485736597999999	diff_35.0-vs-0.25	diff_nan-vs-nan	CM_D06_M0_CM_D06_I1	0.25	3.41984	6.95279	SRS4536766	SRS4536770	1	0	0	0	0.507717	0.283891	0	0	SRS4536770-vs-SRS4536766
species	CAG-791 sp000431495	SRS4536770	SRS4536766	1	0	0	1	0		0	0	0	0.283891	0.507717	same_ETH_23	diff_Mom-vs-Infant	same_Ethiopia	diff_CM_D06_M0-vs-CM_D06_I1	diff_nan-vs-nan	diff_nan-vs-nan	diff_3.419844905-vs-10.485736597999999	diff_35.0-vs-0.25	diff_nan-vs-nan	CM_D06_M0_CM_D06_I1	0.25	3.41984	6.95279	SRS4536766	SRS4536770	0	1	0	0	0.507717	0.283891	0	0	SRS4536770-vs-SRS4536766
species	Treponema	SRS4536770	SRS4536766	1	0	0	1	0		0	0	0	0.283891	0.507717	same_ETH_23	diff_Mom-vs-Infant	same_Ethiopia	diff_CM_D06_M0-vs-CM_D06_I1	diff_nan-vs-nan	diff_nan-vs-nan	diff_3.419844905-vs-10.485736597999999	diff_35.0-vs-0.25	diff_nan-vs-nan	CM_D06_M0_CM_D06_I1	0.25	3.41984	6.95279	SRS4536766	SRS4536770	0	1	0	0	0.507717	0.283891	0	0	SRS4536770-vs-SRS4536766
species	Prevotella sp002265625	SRS4536770	SRS4536766	1	1	0	2	0	0	0	0	0	0.283891	0.507717	same_ETH_23	diff_Mom-vs-Infant	same_Ethiopia	diff_CM_D06_M0-vs-CM_D06_I1	diff_nan-vs-nan	diff_nan-vs-nan	diff_3.419844905-vs-10.485736597999999	diff_35.0-vs-0.25	diff_nan-vs-nan	CM_D06_M0_CM_D06_I1	0.25	3.41984	6.95279	SRS4536766	SRS4536770	1	1	0	0	0.507717	0.283891	0	0	SRS4536770-vs-SRS4536766
species	Prevotella sp003447235	SRS4536770	SRS4536766	0	1	0	1	0		0	0	0	0.283891	0.507717	same_ETH_23	diff_Mom-vs-Infant	same_Ethiopia	diff_CM_D06_M0-vs-CM_D06_I1	diff_nan-vs-nan	diff_nan-vs-nan	diff_3.419844905-vs-10.485736597999999	diff_35.0-vs-0.25	diff_nan-vs-nan	CM_D06_M0_CM_D06_I1	0.25	3.41984	6.95279	SRS4536766	SRS4536770	1	0	0	0	0.507717	0.283891	0	0	SRS4536770-vs-SRS4536766
species	Prevotella sp000434515	SRS4536770	SRS4536766	1	1	0	2	0	0	0	0	0	0.283891	0.507717	same_ETH_23	diff_Mom-vs-Infant	same_Ethiopia	diff_CM_D06_M0-vs-CM_D06_I1	diff_nan-vs-nan	diff_nan-vs-nan	diff_3.419844905-vs-10.485736597999999	diff_35.0-vs-0.25	diff_nan-vs-nan	CM_D06_M0_CM_D06_I1	0.25	3.41984	6.95279	SRS4536766	SRS4536770	1	1	0	0	0.507717	0.283891	0	0	SRS4536770-vs-SRS4536766
species	Ligilactobacillus ruminis	SRS4536770	SRS4536766	0	1	0	1	0		0	0	0	0.283891	0.507717	same_ETH_23	diff_Mom-vs-Infant	same_Ethiopia	diff_CM_D06_M0-vs-CM_D06_I1	diff_nan-vs-nan	diff_nan-vs-nan	diff_3.419844905-vs-10.485736597999999	diff_35.0-vs-0.25	diff_nan-vs-nan	CM_D06_M0_CM_D06_I1	0.25	3.41984	6.95279	SRS4536766	SRS4536770	1	0	0	0	0.507717	0.283891	0	0	SRS4536770-vs-SRS4536766
species	Prevotella sp000434975	SRS4536770	SRS4536766	0	1	0	1	0		0	0	0	0.283891	0.507717	same_ETH_23	diff_Mom-vs-Infant	same_Ethiopia	diff_CM_D06_M0-vs-CM_D06_I1	diff_nan-vs-nan	diff_nan-vs-nan	diff_3.419844905-vs-10.485736597999999	diff_35.0-vs-0.25	diff_nan-vs-nan	CM_D06_M0_CM_D06_I1	0.25	3.41984	6.95279	SRS4536766	SRS4536770	1	0	0	0	0.507717	0.283891	0	0	SRS4536770-vs-SRS4536766
species	Mitsuokella jalaludinii	SRS4536770	SRS4536766	1	0	0	1	0		0	0	0	0.283891	0.507717	same_ETH_23	diff_Mom-vs-Infant	same_Ethiopia	diff_CM_D06_M0-vs-CM_D06_I1	diff_nan-vs-nan	diff_nan-vs-nan	diff_3.419844905-vs-10.485736597999999	diff_35.0-vs-0.25	diff_nan-vs-nan	CM_D06_M0_CM_D06_I1	0.25	3.41984	6.95279	SRS4536766	SRS4536770	0	1	0	0	0.507717	0.283891	0	0	SRS4536770-vs-SRS4536766
species	CAG-568 sp000434395	SRS4536770	SRS4536766	1	0	0	1	0		0	0	0	0.283891	0.507717	same_ETH_23	diff_Mom-vs-Infant	same_Ethiopia	diff_CM_D06_M0-vs-CM_D06_I1	diff_nan-vs-nan	diff_nan-vs-nan	diff_3.419844905-vs-10.485736597999999	diff_35.0-vs-0.25	diff_nan-vs-nan	CM_D06_M0_CM_D06_I1	0.25	3.41984	6.95279	SRS4536766	SRS4536770	0	1	0	0	0.507717	0.283891	0	0	SRS4536770-vs-SRS4536766
species	Campylobacter	SRS4536770	SRS4536766	0	1	0	1	0		0	0	0	0.283891	0.507717	same_ETH_23	diff_Mom-vs-Infant	same_Ethiopia	diff_CM_D06_M0-vs-CM_D06_I1	diff_nan-vs-nan	diff_nan-vs-nan	diff_3.419844905-vs-10.485736597999999	diff_35.0-vs-0.25	diff_nan-vs-nan	CM_D06_M0_CM_D06_I1	0.25	3.41984	6.95279	SRS4536766	SRS4536770	1	0	0	0	0.507717	0.283891	0	0	SRS4536770-vs-SRS4536766
species	Prevotella sp900544825	SRS4536770	SRS4536766	0	1	0	1	0		0	0	0	0.283891	0.507717	same_ETH_23	diff_Mom-vs-Infant	same_Ethiopia	diff_CM_D06_M0-vs-CM_D06_I1	diff_nan-vs-nan	diff_nan-vs-nan	diff_3.419844905-vs-10.485736597999999	diff_35.0-vs-0.25	diff_nan-vs-nan	CM_D06_M0_CM_D06_I1	0.25	3.41984	6.95279	SRS4536766	SRS4536770	1	0	0	0	0.507717	0.283891	0	0	SRS4536770-vs-SRS4536766
species	Prevotella stercorea	SRS4536770	SRS4536766	0	1	0	1	0		0	0	0	0.283891	0.507717	same_ETH_23	diff_Mom-vs-Infant	same_Ethiopia	diff_CM_D06_M0-vs-CM_D06_I1	diff_nan-vs-nan	diff_nan-vs-nan	diff_3.419844905-vs-10.485736597999999	diff_35.0-vs-0.25	diff_nan-vs-nan	CM_D06_M0_CM_D06_I1	0.25	3.41984	6.95279	SRS4536766	SRS4536770	1	0	0	0	0.507717	0.283891	0	0	SRS4536770-vs-SRS4536766
species	Faecalibacterium sp900539885	SRS4536770	SRS4536766	0	1	0	1	0		0	0	0	0.283891	0.507717	same_ETH_23	diff_Mom-vs-Infant	same_Ethiopia	diff_CM_D06_M0-vs-CM_D06_I1	diff_nan-vs-nan	diff_nan-vs-nan	diff_3.419844905-vs-10.485736597999999	diff_35.0-vs-0.25	diff_nan-vs-nan	CM_D06_M0_CM_D06_I1	0.25	3.41984	6.95279	SRS4536766	SRS4536770	1	0	0	0	0.507717	0.283891	0	0	SRS4536770-vs-SRS4536766
species	Prevotella sp002299635	SRS4536770	SRS4536766	1	0	0	1	0		0	0	0	0.283891	0.507717	same_ETH_23	diff_Mom-vs-Infant	same_Ethiopia	diff_CM_D06_M0-vs-CM_D06_I1	diff_nan-vs-nan	diff_nan-vs-nan	diff_3.419844905-vs-10.485736597999999	diff_35.0-vs-0.25	diff_nan-vs-nan	CM_D06_M0_CM_D06_I1	0.25	3.41984	6.95279	SRS4536766	SRS4536770	0	1	0	0	0.507717	0.283891	0	0	SRS4536770-vs-SRS4536766
species	Methanobrevibacter	SRS4536770	SRS4536766	1	0	0	1	0		0	0	0	0.283891	0.507717	same_ETH_23	diff_Mom-vs-Infant	same_Ethiopia	diff_CM_D06_M0-vs-CM_D06_I1	diff_nan-vs-nan	diff_nan-vs-nan	diff_3.419844905-vs-10.485736597999999	diff_35.0-vs-0.25	diff_nan-vs-nan	CM_D06_M0_CM_D06_I1	0.25	3.41984	6.95279	SRS4536766	SRS4536770	0	1	0	0	0.507717	0.283891	0	0	SRS4536770-vs-SRS4536766
species	Prevotella sp900556795	SRS4536770	SRS4536766	1	0	0	1	0		0	0	0	0.283891	0.507717	same_ETH_23	diff_Mom-vs-Infant	same_Ethiopia	diff_CM_D06_M0-vs-CM_D06_I1	diff_nan-vs-nan	diff_nan-vs-nan	diff_3.419844905-vs-10.485736597999999	diff_35.0-vs-0.25	diff_nan-vs-nan	CM_D06_M0_CM_D06_I1	0.25	3.41984	6.95279	SRS4536766	SRS4536770	0	1	0	0	0.507717	0.283891	0	0	SRS4536770-vs-SRS4536766
species	Dialister sp000434475	SRS4536770	SRS4536766	1	1	0	2	0	0	0	0	0	0.283891	0.507717	same_ETH_23	diff_Mom-vs-Infant	same_Ethiopia	diff_CM_D06_M0-vs-CM_D06_I1	diff_nan-vs-nan	diff_nan-vs-nan	diff_3.419844905-vs-10.485736597999999	diff_35.0-vs-0.25	diff_nan-vs-nan	CM_D06_M0_CM_D06_I1	0.25	3.41984	6.95279	SRS4536766	SRS4536770	1	1	0	0	0.507717	0.283891	0	0	SRS4536770-vs-SRS4536766
species	Faecalibacterium prausnitzii	SRS4536770	SRS4536766	0	1	0	1	0		0	0	0	0.283891	0.507717	same_ETH_23	diff_Mom-vs-Infant	same_Ethiopia	diff_CM_D06_M0-vs-CM_D06_I1	diff_nan-vs-nan	diff_nan-vs-nan	diff_3.419844905-vs-10.485736597999999	diff_35.0-vs-0.25	diff_nan-vs-nan	CM_D06_M0_CM_D06_I1	0.25	3.41984	6.95279	SRS4536766	SRS4536770	1	0	0	0	0.507717	0.283891	0	0	SRS4536770-vs-SRS4536766
species	Selenomonas	SRS4536770	SRS4536766	1	0	0	1	0		0	0	0	0.283891	0.507717	same_ETH_23	diff_Mom-vs-Infant	same_Ethiopia	diff_CM_D06_M0-vs-CM_D06_I1	diff_nan-vs-nan	diff_nan-vs-nan	diff_3.419844905-vs-10.485736597999999	diff_35.0-vs-0.25	diff_nan-vs-nan	CM_D06_M0_CM_D06_I1	0.25	3.41984	6.95279	SRS4536766	SRS4536770	0	1	0	0	0.507717	0.283891	0	0	SRS4536770-vs-SRS4536766
species	Prevotella copri	SRS4536770	SRS4536766	1	2	0	3	0	0	0	0	0	0.283891	0.507717	same_ETH_23	diff_Mom-vs-Infant	same_Ethiopia	diff_CM_D06_M0-vs-CM_D06_I1	diff_nan-vs-nan	diff_nan-vs-nan	diff_3.419844905-vs-10.485736597999999	diff_35.0-vs-0.25	diff_nan-vs-nan	CM_D06_M0_CM_D06_I1	0.25	3.41984	6.95279	SRS4536766	SRS4536770	2	1	0	0	0.507717	0.283891	0	0	SRS4536770-vs-SRS4536766
species	Succinivibrio sp000431835	SRS4536770	SRS4536766	1	0	0	1	0		0	0	0	0.283891	0.507717	same_ETH_23	diff_Mom-vs-Infant	same_Ethiopia	diff_CM_D06_M0-vs-CM_D06_I1	diff_nan-vs-nan	diff_nan-vs-nan	diff_3.419844905-vs-10.485736597999999	diff_35.0-vs-0.25	diff_nan-vs-nan	CM_D06_M0_CM_D06_I1	0.25	3.41984	6.95279	SRS4536766	SRS4536770	0	1	0	0	0.507717	0.283891	0	0	SRS4536770-vs-SRS4536766
species	CAG-492 sp900557045	SRS4536770	SRS4536766	1	0	0	1	0		0	0	0	0.283891	0.507717	same_ETH_23	diff_Mom-vs-Infant	same_Ethiopia	diff_CM_D06_M0-vs-CM_D06_I1	diff_nan-vs-nan	diff_nan-vs-nan	diff_3.419844905-vs-10.485736597999999	diff_35.0-vs-0.25	diff_nan-vs-nan	CM_D06_M0_CM_D06_I1	0.25	3.41984	6.95279	SRS4536766	SRS4536770	0	1	0	0	0.507717	0.283891	0	0	SRS4536770-vs-SRS4536766
species	unk	SRS4536770	SRS4536766	2	5	0	7	0	0	0	0	0	0.283891	0.507717	same_ETH_23	diff_Mom-vs-Infant	same_Ethiopia	diff_CM_D06_M0-vs-CM_D06_I1	diff_nan-vs-nan	diff_nan-vs-nan	diff_3.419844905-vs-10.485736597999999	diff_35.0-vs-0.25	diff_nan-vs-nan	CM_D06_M0_CM_D06_I1	0.25	3.41984	6.95279	SRS4536766	SRS4536770	5	2	0	0	0.507717	0.283891	0	0	SRS4536770-vs-SRS4536766
species	UBA9732 sp001940825	SRS4536770	SRS4536766	1	0	0	1	0		0	0	0	0.283891	0.507717	same_ETH_23	diff_Mom-vs-Infant	same_Ethiopia	diff_CM_D06_M0-vs-CM_D06_I1	diff_nan-vs-nan	diff_nan-vs-nan	diff_3.419844905-vs-10.485736597999999	diff_35.0-vs-0.25	diff_nan-vs-nan	CM_D06_M0_CM_D06_I1	0.25	3.41984	6.95279	SRS4536766	SRS4536770	0	1	0	0	0.507717	0.283891	0	0	SRS4536770-vs-SRS4536766
species	Anaerostipes hadrus	SRS4536770	SRS4536766	0	2	0	2	0		0	0	0	0.283891	0.507717	same_ETH_23	diff_Mom-vs-Infant	same_Ethiopia	diff_CM_D06_M0-vs-CM_D06_I1	diff_nan-vs-nan	diff_nan-vs-nan	diff_3.419844905-vs-10.485736597999999	diff_35.0-vs-0.25	diff_nan-vs-nan	CM_D06_M0_CM_D06_I1	0.25	3.41984	6.95279	SRS4536766	SRS4536770	2	0	0	0	0.507717	0.283891	0	0	SRS4536770-vs-SRS4536766
species	Rs-D84 sp900549365	SRS4536770	SRS4536766	1	0	0	1	0		0	0	0	0.283891	0.507717	same_ETH_23	diff_Mom-vs-Infant	same_Ethiopia	diff_CM_D06_M0-vs-CM_D06_I1	diff_nan-vs-nan	diff_nan-vs-nan	diff_3.419844905-vs-10.485736597999999	diff_35.0-vs-0.25	diff_nan-vs-nan	CM_D06_M0_CM_D06_I1	0.25	3.41984	6.95279	SRS4536766	SRS4536770	0	1	0	0	0.507717	0.283891	0	0	SRS4536770-vs-SRS4536766
species	Prevotella sp900546535	SRS4536770	SRS4536766	1	0	0	1	0		0	0	0	0.283891	0.507717	same_ETH_23	diff_Mom-vs-Infant	same_Ethiopia	diff_CM_D06_M0-vs-CM_D06_I1	diff_nan-vs-nan	diff_nan-vs-nan	diff_3.419844905-vs-10.485736597999999	diff_35.0-vs-0.25	diff_nan-vs-nan	CM_D06_M0_CM_D06_I1	0.25	3.41984	6.95279	SRS4536766	SRS4536770	0	1	0	0	0.507717	0.283891	0	0	SRS4536770-vs-SRS4536766
species	Eubacterium	SRS4536770	SRS4536766	0	1	0	1	0		0	0	0	0.283891	0.507717	same_ETH_23	diff_Mom-vs-Infant	same_Ethiopia	diff_CM_D06_M0-vs-CM_D06_I1	diff_nan-vs-nan	diff_nan-vs-nan	diff_3.419844905-vs-10.485736597999999	diff_35.0-vs-0.25	diff_nan-vs-nan	CM_D06_M0_CM_D06_I1	0.25	3.41984	6.95279	SRS4536766	SRS4536770	1	0	0	0	0.507717	0.283891	0	0	SRS4536770-vs-SRS4536766
genus	CAG-568	SRS4536770	SRS4536766	1	0	0	1	0		0	0	0	0.283891	0.507717	same_ETH_23	diff_Mom-vs-Infant	same_Ethiopia	diff_CM_D06_M0-vs-CM_D06_I1	diff_nan-vs-nan	diff_nan-vs-nan	diff_3.419844905-vs-10.485736597999999	diff_35.0-vs-0.25	diff_nan-vs-nan	CM_D06_M0_CM_D06_I1	0.25	3.41984	6.95279	SRS4536766	SRS4536770	0	1	0	0	0.507717	0.283891	0	0	SRS4536770-vs-SRS4536766
genus	Rs-D84	SRS4536770	SRS4536766	1	0	0	1	0		0	0	0	0.283891	0.507717	same_ETH_23	diff_Mom-vs-Infant	same_Ethiopia	diff_CM_D06_M0-vs-CM_D06_I1	diff_nan-vs-nan	diff_nan-vs-nan	diff_3.419844905-vs-10.485736597999999	diff_35.0-vs-0.25	diff_nan-vs-nan	CM_D06_M0_CM_D06_I1	0.25	3.41984	6.95279	SRS4536766	SRS4536770	0	1	0	0	0.507717	0.283891	0	0	SRS4536770-vs-SRS4536766
genus	Campylobacter	SRS4536770	SRS4536766	0	1	0	1	0		0	0	0	0.283891	0.507717	same_ETH_23	diff_Mom-vs-Infant	same_Ethiopia	diff_CM_D06_M0-vs-CM_D06_I1	diff_nan-vs-nan	diff_nan-vs-nan	diff_3.419844905-vs-10.485736597999999	diff_35.0-vs-0.25	diff_nan-vs-nan	CM_D06_M0_CM_D06_I1	0.25	3.41984	6.95279	SRS4536766	SRS4536770	1	0	0	0	0.507717	0.283891	0	0	SRS4536770-vs-SRS4536766
genus	Faecalibacterium	SRS4536770	SRS4536766	0	2	0	2	0		0	0	0	0.283891	0.507717	same_ETH_23	diff_Mom-vs-Infant	same_Ethiopia	diff_CM_D06_M0-vs-CM_D06_I1	diff_nan-vs-nan	diff_nan-vs-nan	diff_3.419844905-vs-10.485736597999999	diff_35.0-vs-0.25	diff_nan-vs-nan	CM_D06_M0_CM_D06_I1	0.25	3.41984	6.95279	SRS4536766	SRS4536770	2	0	0	0	0.507717	0.283891	0	0	SRS4536770-vs-SRS4536766
genus	UBA1436	SRS4536770	SRS4536766	0	1	0	1	0		0	0	0	0.283891	0.507717	same_ETH_23	diff_Mom-vs-Infant	same_Ethiopia	diff_CM_D06_M0-vs-CM_D06_I1	diff_nan-vs-nan	diff_nan-vs-nan	diff_3.419844905-vs-10.485736597999999	diff_35.0-vs-0.25	diff_nan-vs-nan	CM_D06_M0_CM_D06_I1	0.25	3.41984	6.95279	SRS4536766	SRS4536770	1	0	0	0	0.507717	0.283891	0	0	SRS4536770-vs-SRS4536766
genus	Ruminiclostridium	SRS4536770	SRS4536766	1	0	0	1	0		0	0	0	0.283891	0.507717	same_ETH_23	diff_Mom-vs-Infant	same_Ethiopia	diff_CM_D06_M0-vs-CM_D06_I1	diff_nan-vs-nan	diff_nan-vs-nan	diff_3.419844905-vs-10.485736597999999	diff_35.0-vs-0.25	diff_nan-vs-nan	CM_D06_M0_CM_D06_I1	0.25	3.41984	6.95279	SRS4536766	SRS4536770	0	1	0	0	0.507717	0.283891	0	0	SRS4536770-vs-SRS4536766
genus	Agathobacter	SRS4536770	SRS4536766	1	0	0	1	0		0	0	0	0.283891	0.507717	same_ETH_23	diff_Mom-vs-Infant	same_Ethiopia	diff_CM_D06_M0-vs-CM_D06_I1	diff_nan-vs-nan	diff_nan-vs-nan	diff_3.419844905-vs-10.485736597999999	diff_35.0-vs-0.25	diff_nan-vs-nan	CM_D06_M0_CM_D06_I1	0.25	3.41984	6.95279	SRS4536766	SRS4536770	0	1	0	0	0.507717	0.283891	0	0	SRS4536770-vs-SRS4536766
genus	Treponema	SRS4536770	SRS4536766	1	0	0	1	0		0	0	0	0.283891	0.507717	same_ETH_23	diff_Mom-vs-Infant	same_Ethiopia	diff_CM_D06_M0-vs-CM_D06_I1	diff_nan-vs-nan	diff_nan-vs-nan	diff_3.419844905-vs-10.485736597999999	diff_35.0-vs-0.25	diff_nan-vs-nan	CM_D06_M0_CM_D06_I1	0.25	3.41984	6.95279	SRS4536766	SRS4536770	0	1	0	0	0.507717	0.283891	0	0	SRS4536770-vs-SRS4536766
genus	Methanobrevibacter	SRS4536770	SRS4536766	1	0	0	1	0		0	0	0	0.283891	0.507717	same_ETH_23	diff_Mom-vs-Infant	same_Ethiopia	diff_CM_D06_M0-vs-CM_D06_I1	diff_nan-vs-nan	diff_nan-vs-nan	diff_3.419844905-vs-10.485736597999999	diff_35.0-vs-0.25	diff_nan-vs-nan	CM_D06_M0_CM_D06_I1	0.25	3.41984	6.95279	SRS4536766	SRS4536770	0	1	0	0	0.507717	0.283891	0	0	SRS4536770-vs-SRS4536766
genus	CAG-492	SRS4536770	SRS4536766	1	0	0	1	0		0	0	0	0.283891	0.507717	same_ETH_23	diff_Mom-vs-Infant	same_Ethiopia	diff_CM_D06_M0-vs-CM_D06_I1	diff_nan-vs-nan	diff_nan-vs-nan	diff_3.419844905-vs-10.485736597999999	diff_35.0-vs-0.25	diff_nan-vs-nan	CM_D06_M0_CM_D06_I1	0.25	3.41984	6.95279	SRS4536766	SRS4536770	0	1	0	0	0.507717	0.283891	0	0	SRS4536770-vs-SRS4536766
genus	Anaerovibrio	SRS4536770	SRS4536766	1	0	0	1	0		0	0	0	0.283891	0.507717	same_ETH_23	diff_Mom-vs-Infant	same_Ethiopia	diff_CM_D06_M0-vs-CM_D06_I1	diff_nan-vs-nan	diff_nan-vs-nan	diff_3.419844905-vs-10.485736597999999	diff_35.0-vs-0.25	diff_nan-vs-nan	CM_D06_M0_CM_D06_I1	0.25	3.41984	6.95279	SRS4536766	SRS4536770	0	1	0	0	0.507717	0.283891	0	0	SRS4536770-vs-SRS4536766
genus	CAG-791	SRS4536770	SRS4536766	1	0	0	1	0		0	0	0	0.283891	0.507717	same_ETH_23	diff_Mom-vs-Infant	same_Ethiopia	diff_CM_D06_M0-vs-CM_D06_I1	diff_nan-vs-nan	diff_nan-vs-nan	diff_3.419844905-vs-10.485736597999999	diff_35.0-vs-0.25	diff_nan-vs-nan	CM_D06_M0_CM_D06_I1	0.25	3.41984	6.95279	SRS4536766	SRS4536770	0	1	0	0	0.507717	0.283891	0	0	SRS4536770-vs-SRS4536766
genus	Anaerostipes	SRS4536770	SRS4536766	0	2	0	2	0		0	0	0	0.283891	0.507717	same_ETH_23	diff_Mom-vs-Infant	same_Ethiopia	diff_CM_D06_M0-vs-CM_D06_I1	diff_nan-vs-nan	diff_nan-vs-nan	diff_3.419844905-vs-10.485736597999999	diff_35.0-vs-0.25	diff_nan-vs-nan	CM_D06_M0_CM_D06_I1	0.25	3.41984	6.95279	SRS4536766	SRS4536770	2	0	0	0	0.507717	0.283891	0	0	SRS4536770-vs-SRS4536766
genus	Prevotella	SRS4536770	SRS4536766	9	14	0	23	0	0	0	0	0	0.283891	0.507717	same_ETH_23	diff_Mom-vs-Infant	same_Ethiopia	diff_CM_D06_M0-vs-CM_D06_I1	diff_nan-vs-nan	diff_nan-vs-nan	diff_3.419844905-vs-10.485736597999999	diff_35.0-vs-0.25	diff_nan-vs-nan	CM_D06_M0_CM_D06_I1	0.25	3.41984	6.95279	SRS4536766	SRS4536770	14	9	0	0	0.507717	0.283891	0	0	SRS4536770-vs-SRS4536766
genus	Megasphaera	SRS4536770	SRS4536766	1	0	0	1	0		0	0	0	0.283891	0.507717	same_ETH_23	diff_Mom-vs-Infant	same_Ethiopia	diff_CM_D06_M0-vs-CM_D06_I1	diff_nan-vs-nan	diff_nan-vs-nan	diff_3.419844905-vs-10.485736597999999	diff_35.0-vs-0.25	diff_nan-vs-nan	CM_D06_M0_CM_D06_I1	0.25	3.41984	6.95279	SRS4536766	SRS4536770	0	1	0	0	0.507717	0.283891	0	0	SRS4536770-vs-SRS4536766
genus	Selenomonas	SRS4536770	SRS4536766	1	1	0	2	0	0	0	0	0	0.283891	0.507717	same_ETH_23	diff_Mom-vs-Infant	same_Ethiopia	diff_CM_D06_M0-vs-CM_D06_I1	diff_nan-vs-nan	diff_nan-vs-nan	diff_3.419844905-vs-10.485736597999999	diff_35.0-vs-0.25	diff_nan-vs-nan	CM_D06_M0_CM_D06_I1	0.25	3.41984	6.95279	SRS4536766	SRS4536770	1	1	0	0	0.507717	0.283891	0	0	SRS4536770-vs-SRS4536766
genus	Prevotellamassilia	SRS4536770	SRS4536766	0	1	0	1	0		0	0	0	0.283891	0.507717	same_ETH_23	diff_Mom-vs-Infant	same_Ethiopia	diff_CM_D06_M0-vs-CM_D06_I1	diff_nan-vs-nan	diff_nan-vs-nan	diff_3.419844905-vs-10.485736597999999	diff_35.0-vs-0.25	diff_nan-vs-nan	CM_D06_M0_CM_D06_I1	0.25	3.41984	6.95279	SRS4536766	SRS4536770	1	0	0	0	0.507717	0.283891	0	0	SRS4536770-vs-SRS4536766
genus	UBA9732	SRS4536770	SRS4536766	1	0	0	1	0		0	0	0	0.283891	0.507717	same_ETH_23	diff_Mom-vs-Infant	same_Ethiopia	diff_CM_D06_M0-vs-CM_D06_I1	diff_nan-vs-nan	diff_nan-vs-nan	diff_3.419844905-vs-10.485736597999999	diff_35.0-vs-0.25	diff_nan-vs-nan	CM_D06_M0_CM_D06_I1	0.25	3.41984	6.95279	SRS4536766	SRS4536770	0	1	0	0	0.507717	0.283891	0	0	SRS4536770-vs-SRS4536766
genus	Mitsuokella	SRS4536770	SRS4536766	1	0	0	1	0		0	0	0	0.283891	0.507717	same_ETH_23	diff_Mom-vs-Infant	same_Ethiopia	diff_CM_D06_M0-vs-CM_D06_I1	diff_nan-vs-nan	diff_nan-vs-nan	diff_3.419844905-vs-10.485736597999999	diff_35.0-vs-0.25	diff_nan-vs-nan	CM_D06_M0_CM_D06_I1	0.25	3.41984	6.95279	SRS4536766	SRS4536770	0	1	0	0	0.507717	0.283891	0	0	SRS4536770-vs-SRS4536766
genus	Ligilactobacillus	SRS4536770	SRS4536766	0	1	0	1	0		0	0	0	0.283891	0.507717	same_ETH_23	diff_Mom-vs-Infant	same_Ethiopia	diff_CM_D06_M0-vs-CM_D06_I1	diff_nan-vs-nan	diff_nan-vs-nan	diff_3.419844905-vs-10.485736597999999	diff_35.0-vs-0.25	diff_nan-vs-nan	CM_D06_M0_CM_D06_I1	0.25	3.41984	6.95279	SRS4536766	SRS4536770	1	0	0	0	0.507717	0.283891	0	0	SRS4536770-vs-SRS4536766
genus	Dialister	SRS4536770	SRS4536766	1	1	0	2	0	0	0	0	0	0.283891	0.507717	same_ETH_23	diff_Mom-vs-Infant	same_Ethiopia	diff_CM_D06_M0-vs-CM_D06_I1	diff_nan-vs-nan	diff_nan-vs-nan	diff_3.419844905-vs-10.485736597999999	diff_35.0-vs-0.25	diff_nan-vs-nan	CM_D06_M0_CM_D06_I1	0.25	3.41984	6.95279	SRS4536766	SRS4536770	1	1	0	0	0.507717	0.283891	0	0	SRS4536770-vs-SRS4536766
genus	Succinivibrio	SRS4536770	SRS4536766	1	0	0	1	0		0	0	0	0.283891	0.507717	same_ETH_23	diff_Mom-vs-Infant	same_Ethiopia	diff_CM_D06_M0-vs-CM_D06_I1	diff_nan-vs-nan	diff_nan-vs-nan	diff_3.419844905-vs-10.485736597999999	diff_35.0-vs-0.25	diff_nan-vs-nan	CM_D06_M0_CM_D06_I1	0.25	3.41984	6.95279	SRS4536766	SRS4536770	0	1	0	0	0.507717	0.283891	0	0	SRS4536770-vs-SRS4536766
genus	TF01-11	SRS4536770	SRS4536766	0	1	0	1	0		0	0	0	0.283891	0.507717	same_ETH_23	diff_Mom-vs-Infant	same_Ethiopia	diff_CM_D06_M0-vs-CM_D06_I1	diff_nan-vs-nan	diff_nan-vs-nan	diff_3.419844905-vs-10.485736597999999	diff_35.0-vs-0.25	diff_nan-vs-nan	CM_D06_M0_CM_D06_I1	0.25	3.41984	6.95279	SRS4536766	SRS4536770	1	0	0	0	0.507717	0.283891	0	0	SRS4536770-vs-SRS4536766
genus	Brachyspira	SRS4536770	SRS4536766	0	1	0	1	0		0	0	0	0.283891	0.507717	same_ETH_23	diff_Mom-vs-Infant	same_Ethiopia	diff_CM_D06_M0-vs-CM_D06_I1	diff_nan-vs-nan	diff_nan-vs-nan	diff_3.419844905-vs-10.485736597999999	diff_35.0-vs-0.25	diff_nan-vs-nan	CM_D06_M0_CM_D06_I1	0.25	3.41984	6.95279	SRS4536766	SRS4536770	1	0	0	0	0.507717	0.283891	0	0	SRS4536770-vs-SRS4536766
genus	Eubacterium	SRS4536770	SRS4536766	0	1	0	1	0		0	0	0	0.283891	0.507717	same_ETH_23	diff_Mom-vs-Infant	same_Ethiopia	diff_CM_D06_M0-vs-CM_D06_I1	diff_nan-vs-nan	diff_nan-vs-nan	diff_3.419844905-vs-10.485736597999999	diff_35.0-vs-0.25	diff_nan-vs-nan	CM_D06_M0_CM_D06_I1	0.25	3.41984	6.95279	SRS4536766	SRS4536770	1	0	0	0	0.507717	0.283891	0	0	SRS4536770-vs-SRS4536766
family	Bacteroidaceae	SRS4536770	SRS4536766	9	15	0	24	0	0	0	0	0	0.283891	0.507717	same_ETH_23	diff_Mom-vs-Infant	same_Ethiopia	diff_CM_D06_M0-vs-CM_D06_I1	diff_nan-vs-nan	diff_nan-vs-nan	diff_3.419844905-vs-10.485736597999999	diff_35.0-vs-0.25	diff_nan-vs-nan	CM_D06_M0_CM_D06_I1	0.25	3.41984	6.95279	SRS4536766	SRS4536770	15	9	0	0	0.507717	0.283891	0	0	SRS4536770-vs-SRS4536766
family	Rs-D84	SRS4536770	SRS4536766	1	0	0	1	0		0	0	0	0.283891	0.507717	same_ETH_23	diff_Mom-vs-Infant	same_Ethiopia	diff_CM_D06_M0-vs-CM_D06_I1	diff_nan-vs-nan	diff_nan-vs-nan	diff_3.419844905-vs-10.485736597999999	diff_35.0-vs-0.25	diff_nan-vs-nan	CM_D06_M0_CM_D06_I1	0.25	3.41984	6.95279	SRS4536766	SRS4536770	0	1	0	0	0.507717	0.283891	0	0	SRS4536770-vs-SRS4536766
family	Treponemataceae	SRS4536770	SRS4536766	1	0	0	1	0		0	0	0	0.283891	0.507717	same_ETH_23	diff_Mom-vs-Infant	same_Ethiopia	diff_CM_D06_M0-vs-CM_D06_I1	diff_nan-vs-nan	diff_nan-vs-nan	diff_3.419844905-vs-10.485736597999999	diff_35.0-vs-0.25	diff_nan-vs-nan	CM_D06_M0_CM_D06_I1	0.25	3.41984	6.95279	SRS4536766	SRS4536770	0	1	0	0	0.507717	0.283891	0	0	SRS4536770-vs-SRS4536766
family	Campylobacteraceae	SRS4536770	SRS4536766	0	1	0	1	0		0	0	0	0.283891	0.507717	same_ETH_23	diff_Mom-vs-Infant	same_Ethiopia	diff_CM_D06_M0-vs-CM_D06_I1	diff_nan-vs-nan	diff_nan-vs-nan	diff_3.419844905-vs-10.485736597999999	diff_35.0-vs-0.25	diff_nan-vs-nan	CM_D06_M0_CM_D06_I1	0.25	3.41984	6.95279	SRS4536766	SRS4536770	1	0	0	0	0.507717	0.283891	0	0	SRS4536770-vs-SRS4536766
family	Elusimicrobiaceae	SRS4536770	SRS4536766	0	1	0	1	0		0	0	0	0.283891	0.507717	same_ETH_23	diff_Mom-vs-Infant	same_Ethiopia	diff_CM_D06_M0-vs-CM_D06_I1	diff_nan-vs-nan	diff_nan-vs-nan	diff_3.419844905-vs-10.485736597999999	diff_35.0-vs-0.25	diff_nan-vs-nan	CM_D06_M0_CM_D06_I1	0.25	3.41984	6.95279	SRS4536766	SRS4536770	1	0	0	0	0.507717	0.283891	0	0	SRS4536770-vs-SRS4536766
family	Selenomonadaceae	SRS4536770	SRS4536766	3	1	0	4	0	0	0	0	0	0.283891	0.507717	same_ETH_23	diff_Mom-vs-Infant	same_Ethiopia	diff_CM_D06_M0-vs-CM_D06_I1	diff_nan-vs-nan	diff_nan-vs-nan	diff_3.419844905-vs-10.485736597999999	diff_35.0-vs-0.25	diff_nan-vs-nan	CM_D06_M0_CM_D06_I1	0.25	3.41984	6.95279	SRS4536766	SRS4536770	1	3	0	0	0.507717	0.283891	0	0	SRS4536770-vs-SRS4536766
family	Acutalibacteraceae	SRS4536770	SRS4536766	0	1	0	1	0		0	0	0	0.283891	0.507717	same_ETH_23	diff_Mom-vs-Infant	same_Ethiopia	diff_CM_D06_M0-vs-CM_D06_I1	diff_nan-vs-nan	diff_nan-vs-nan	diff_3.419844905-vs-10.485736597999999	diff_35.0-vs-0.25	diff_nan-vs-nan	CM_D06_M0_CM_D06_I1	0.25	3.41984	6.95279	SRS4536766	SRS4536770	1	0	0	0	0.507717	0.283891	0	0	SRS4536770-vs-SRS4536766
family	Megasphaeraceae	SRS4536770	SRS4536766	1	0	0	1	0		0	0	0	0.283891	0.507717	same_ETH_23	diff_Mom-vs-Infant	same_Ethiopia	diff_CM_D06_M0-vs-CM_D06_I1	diff_nan-vs-nan	diff_nan-vs-nan	diff_3.419844905-vs-10.485736597999999	diff_35.0-vs-0.25	diff_nan-vs-nan	CM_D06_M0_CM_D06_I1	0.25	3.41984	6.95279	SRS4536766	SRS4536770	0	1	0	0	0.507717	0.283891	0	0	SRS4536770-vs-SRS4536766
family	Succinivibrionaceae	SRS4536770	SRS4536766	1	0	0	1	0		0	0	0	0.283891	0.507717	same_ETH_23	diff_Mom-vs-Infant	same_Ethiopia	diff_CM_D06_M0-vs-CM_D06_I1	diff_nan-vs-nan	diff_nan-vs-nan	diff_3.419844905-vs-10.485736597999999	diff_35.0-vs-0.25	diff_nan-vs-nan	CM_D06_M0_CM_D06_I1	0.25	3.41984	6.95279	SRS4536766	SRS4536770	0	1	0	0	0.507717	0.283891	0	0	SRS4536770-vs-SRS4536766
family	Dialisteraceae	SRS4536770	SRS4536766	1	1	0	2	0	0	0	0	0	0.283891	0.507717	same_ETH_23	diff_Mom-vs-Infant	same_Ethiopia	diff_CM_D06_M0-vs-CM_D06_I1	diff_nan-vs-nan	diff_nan-vs-nan	diff_3.419844905-vs-10.485736597999999	diff_35.0-vs-0.25	diff_nan-vs-nan	CM_D06_M0_CM_D06_I1	0.25	3.41984	6.95279	SRS4536766	SRS4536770	1	1	0	0	0.507717	0.283891	0	0	SRS4536770-vs-SRS4536766
family	Lachnospiraceae	SRS4536770	SRS4536766	2	3	0	5	0	0	0	0	0	0.283891	0.507717	same_ETH_23	diff_Mom-vs-Infant	same_Ethiopia	diff_CM_D06_M0-vs-CM_D06_I1	diff_nan-vs-nan	diff_nan-vs-nan	diff_3.419844905-vs-10.485736597999999	diff_35.0-vs-0.25	diff_nan-vs-nan	CM_D06_M0_CM_D06_I1	0.25	3.41984	6.95279	SRS4536766	SRS4536770	3	2	0	0	0.507717	0.283891	0	0	SRS4536770-vs-SRS4536766
family	CAG-288	SRS4536770	SRS4536766	1	0	0	1	0		0	0	0	0.283891	0.507717	same_ETH_23	diff_Mom-vs-Infant	same_Ethiopia	diff_CM_D06_M0-vs-CM_D06_I1	diff_nan-vs-nan	diff_nan-vs-nan	diff_3.419844905-vs-10.485736597999999	diff_35.0-vs-0.25	diff_nan-vs-nan	CM_D06_M0_CM_D06_I1	0.25	3.41984	6.95279	SRS4536766	SRS4536770	0	1	0	0	0.507717	0.283891	0	0	SRS4536770-vs-SRS4536766
family	Brachyspiraceae	SRS4536770	SRS4536766	0	1	0	1	0		0	0	0	0.283891	0.507717	same_ETH_23	diff_Mom-vs-Infant	same_Ethiopia	diff_CM_D06_M0-vs-CM_D06_I1	diff_nan-vs-nan	diff_nan-vs-nan	diff_3.419844905-vs-10.485736597999999	diff_35.0-vs-0.25	diff_nan-vs-nan	CM_D06_M0_CM_D06_I1	0.25	3.41984	6.95279	SRS4536766	SRS4536770	1	0	0	0	0.507717	0.283891	0	0	SRS4536770-vs-SRS4536766
family	CAG-508	SRS4536770	SRS4536766	1	0	0	1	0		0	0	0	0.283891	0.507717	same_ETH_23	diff_Mom-vs-Infant	same_Ethiopia	diff_CM_D06_M0-vs-CM_D06_I1	diff_nan-vs-nan	diff_nan-vs-nan	diff_3.419844905-vs-10.485736597999999	diff_35.0-vs-0.25	diff_nan-vs-nan	CM_D06_M0_CM_D06_I1	0.25	3.41984	6.95279	SRS4536766	SRS4536770	0	1	0	0	0.507717	0.283891	0	0	SRS4536770-vs-SRS4536766
family	Sphaerochaetaceae	SRS4536770	SRS4536766	1	0	0	1	0		0	0	0	0.283891	0.507717	same_ETH_23	diff_Mom-vs-Infant	same_Ethiopia	diff_CM_D06_M0-vs-CM_D06_I1	diff_nan-vs-nan	diff_nan-vs-nan	diff_3.419844905-vs-10.485736597999999	diff_35.0-vs-0.25	diff_nan-vs-nan	CM_D06_M0_CM_D06_I1	0.25	3.41984	6.95279	SRS4536766	SRS4536770	0	1	0	0	0.507717	0.283891	0	0	SRS4536770-vs-SRS4536766
family	Ruminococcaceae	SRS4536770	SRS4536766	1	2	0	3	0	0	0	0	0	0.283891	0.507717	same_ETH_23	diff_Mom-vs-Infant	same_Ethiopia	diff_CM_D06_M0-vs-CM_D06_I1	diff_nan-vs-nan	diff_nan-vs-nan	diff_3.419844905-vs-10.485736597999999	diff_35.0-vs-0.25	diff_nan-vs-nan	CM_D06_M0_CM_D06_I1	0.25	3.41984	6.95279	SRS4536766	SRS4536770	2	1	0	0	0.507717	0.283891	0	0	SRS4536770-vs-SRS4536766
family	Lactobacillaceae	SRS4536770	SRS4536766	0	1	0	1	0		0	0	0	0.283891	0.507717	same_ETH_23	diff_Mom-vs-Infant	same_Ethiopia	diff_CM_D06_M0-vs-CM_D06_I1	diff_nan-vs-nan	diff_nan-vs-nan	diff_3.419844905-vs-10.485736597999999	diff_35.0-vs-0.25	diff_nan-vs-nan	CM_D06_M0_CM_D06_I1	0.25	3.41984	6.95279	SRS4536766	SRS4536770	1	0	0	0	0.507717	0.283891	0	0	SRS4536770-vs-SRS4536766
family	Methanobacteriaceae	SRS4536770	SRS4536766	1	0	0	1	0		0	0	0	0.283891	0.507717	same_ETH_23	diff_Mom-vs-Infant	same_Ethiopia	diff_CM_D06_M0-vs-CM_D06_I1	diff_nan-vs-nan	diff_nan-vs-nan	diff_3.419844905-vs-10.485736597999999	diff_35.0-vs-0.25	diff_nan-vs-nan	CM_D06_M0_CM_D06_I1	0.25	3.41984	6.95279	SRS4536766	SRS4536770	0	1	0	0	0.507717	0.283891	0	0	SRS4536770-vs-SRS4536766
order	Lactobacillales	SRS4536770	SRS4536766	0	1	0	1	0		0	0	0	0.283891	0.507717	same_ETH_23	diff_Mom-vs-Infant	same_Ethiopia	diff_CM_D06_M0-vs-CM_D06_I1	diff_nan-vs-nan	diff_nan-vs-nan	diff_3.419844905-vs-10.485736597999999	diff_35.0-vs-0.25	diff_nan-vs-nan	CM_D06_M0_CM_D06_I1	0.25	3.41984	6.95279	SRS4536766	SRS4536770	1	0	0	0	0.507717	0.283891	0	0	SRS4536770-vs-SRS4536766
order	Veillonellales	SRS4536770	SRS4536766	2	1	0	3	0	0	0	0	0	0.283891	0.507717	same_ETH_23	diff_Mom-vs-Infant	same_Ethiopia	diff_CM_D06_M0-vs-CM_D06_I1	diff_nan-vs-nan	diff_nan-vs-nan	diff_3.419844905-vs-10.485736597999999	diff_35.0-vs-0.25	diff_nan-vs-nan	CM_D06_M0_CM_D06_I1	0.25	3.41984	6.95279	SRS4536766	SRS4536770	1	2	0	0	0.507717	0.283891	0	0	SRS4536770-vs-SRS4536766
order	TANB77	SRS4536770	SRS4536766	1	0	0	1	0		0	0	0	0.283891	0.507717	same_ETH_23	diff_Mom-vs-Infant	same_Ethiopia	diff_CM_D06_M0-vs-CM_D06_I1	diff_nan-vs-nan	diff_nan-vs-nan	diff_3.419844905-vs-10.485736597999999	diff_35.0-vs-0.25	diff_nan-vs-nan	CM_D06_M0_CM_D06_I1	0.25	3.41984	6.95279	SRS4536766	SRS4536770	0	1	0	0	0.507717	0.283891	0	0	SRS4536770-vs-SRS4536766
order	Rs-D84	SRS4536770	SRS4536766	1	0	0	1	0		0	0	0	0.283891	0.507717	same_ETH_23	diff_Mom-vs-Infant	same_Ethiopia	diff_CM_D06_M0-vs-CM_D06_I1	diff_nan-vs-nan	diff_nan-vs-nan	diff_3.419844905-vs-10.485736597999999	diff_35.0-vs-0.25	diff_nan-vs-nan	CM_D06_M0_CM_D06_I1	0.25	3.41984	6.95279	SRS4536766	SRS4536770	0	1	0	0	0.507717	0.283891	0	0	SRS4536770-vs-SRS4536766
order	Bacteroidales	SRS4536770	SRS4536766	9	15	0	24	0	0	0	0	0	0.283891	0.507717	same_ETH_23	diff_Mom-vs-Infant	same_Ethiopia	diff_CM_D06_M0-vs-CM_D06_I1	diff_nan-vs-nan	diff_nan-vs-nan	diff_3.419844905-vs-10.485736597999999	diff_35.0-vs-0.25	diff_nan-vs-nan	CM_D06_M0_CM_D06_I1	0.25	3.41984	6.95279	SRS4536766	SRS4536770	15	9	0	0	0.507717	0.283891	0	0	SRS4536770-vs-SRS4536766
order	Enterobacterales	SRS4536770	SRS4536766	1	0	0	1	0		0	0	0	0.283891	0.507717	same_ETH_23	diff_Mom-vs-Infant	same_Ethiopia	diff_CM_D06_M0-vs-CM_D06_I1	diff_nan-vs-nan	diff_nan-vs-nan	diff_3.419844905-vs-10.485736597999999	diff_35.0-vs-0.25	diff_nan-vs-nan	CM_D06_M0_CM_D06_I1	0.25	3.41984	6.95279	SRS4536766	SRS4536770	0	1	0	0	0.507717	0.283891	0	0	SRS4536770-vs-SRS4536766
order	RFN20	SRS4536770	SRS4536766	1	0	0	1	0		0	0	0	0.283891	0.507717	same_ETH_23	diff_Mom-vs-Infant	same_Ethiopia	diff_CM_D06_M0-vs-CM_D06_I1	diff_nan-vs-nan	diff_nan-vs-nan	diff_3.419844905-vs-10.485736597999999	diff_35.0-vs-0.25	diff_nan-vs-nan	CM_D06_M0_CM_D06_I1	0.25	3.41984	6.95279	SRS4536766	SRS4536770	0	1	0	0	0.507717	0.283891	0	0	SRS4536770-vs-SRS4536766
order	Selenomonadales	SRS4536770	SRS4536766	3	1	0	4	0	0	0	0	0	0.283891	0.507717	same_ETH_23	diff_Mom-vs-Infant	same_Ethiopia	diff_CM_D06_M0-vs-CM_D06_I1	diff_nan-vs-nan	diff_nan-vs-nan	diff_3.419844905-vs-10.485736597999999	diff_35.0-vs-0.25	diff_nan-vs-nan	CM_D06_M0_CM_D06_I1	0.25	3.41984	6.95279	SRS4536766	SRS4536770	1	3	0	0	0.507717	0.283891	0	0	SRS4536770-vs-SRS4536766
order	Elusimicrobiales	SRS4536770	SRS4536766	0	1	0	1	0		0	0	0	0.283891	0.507717	same_ETH_23	diff_Mom-vs-Infant	same_Ethiopia	diff_CM_D06_M0-vs-CM_D06_I1	diff_nan-vs-nan	diff_nan-vs-nan	diff_3.419844905-vs-10.485736597999999	diff_35.0-vs-0.25	diff_nan-vs-nan	CM_D06_M0_CM_D06_I1	0.25	3.41984	6.95279	SRS4536766	SRS4536770	1	0	0	0	0.507717	0.283891	0	0	SRS4536770-vs-SRS4536766
order	Brachyspirales	SRS4536770	SRS4536766	0	1	0	1	0		0	0	0	0.283891	0.507717	same_ETH_23	diff_Mom-vs-Infant	same_Ethiopia	diff_CM_D06_M0-vs-CM_D06_I1	diff_nan-vs-nan	diff_nan-vs-nan	diff_3.419844905-vs-10.485736597999999	diff_35.0-vs-0.25	diff_nan-vs-nan	CM_D06_M0_CM_D06_I1	0.25	3.41984	6.95279	SRS4536766	SRS4536770	1	0	0	0	0.507717	0.283891	0	0	SRS4536770-vs-SRS4536766
order	Sphaerochaetales	SRS4536770	SRS4536766	1	0	0	1	0		0	0	0	0.283891	0.507717	same_ETH_23	diff_Mom-vs-Infant	same_Ethiopia	diff_CM_D06_M0-vs-CM_D06_I1	diff_nan-vs-nan	diff_nan-vs-nan	diff_3.419844905-vs-10.485736597999999	diff_35.0-vs-0.25	diff_nan-vs-nan	CM_D06_M0_CM_D06_I1	0.25	3.41984	6.95279	SRS4536766	SRS4536770	0	1	0	0	0.507717	0.283891	0	0	SRS4536770-vs-SRS4536766
order	Oscillospirales	SRS4536770	SRS4536766	1	3	0	4	0	0	0	0	0	0.283891	0.507717	same_ETH_23	diff_Mom-vs-Infant	same_Ethiopia	diff_CM_D06_M0-vs-CM_D06_I1	diff_nan-vs-nan	diff_nan-vs-nan	diff_3.419844905-vs-10.485736597999999	diff_35.0-vs-0.25	diff_nan-vs-nan	CM_D06_M0_CM_D06_I1	0.25	3.41984	6.95279	SRS4536766	SRS4536770	3	1	0	0	0.507717	0.283891	0	0	SRS4536770-vs-SRS4536766
order	Campylobacterales	SRS4536770	SRS4536766	0	1	0	1	0		0	0	0	0.283891	0.507717	same_ETH_23	diff_Mom-vs-Infant	same_Ethiopia	diff_CM_D06_M0-vs-CM_D06_I1	diff_nan-vs-nan	diff_nan-vs-nan	diff_3.419844905-vs-10.485736597999999	diff_35.0-vs-0.25	diff_nan-vs-nan	CM_D06_M0_CM_D06_I1	0.25	3.41984	6.95279	SRS4536766	SRS4536770	1	0	0	0	0.507717	0.283891	0	0	SRS4536770-vs-SRS4536766
order	Treponematales	SRS4536770	SRS4536766	1	0	0	1	0		0	0	0	0.283891	0.507717	same_ETH_23	diff_Mom-vs-Infant	same_Ethiopia	diff_CM_D06_M0-vs-CM_D06_I1	diff_nan-vs-nan	diff_nan-vs-nan	diff_3.419844905-vs-10.485736597999999	diff_35.0-vs-0.25	diff_nan-vs-nan	CM_D06_M0_CM_D06_I1	0.25	3.41984	6.95279	SRS4536766	SRS4536770	0	1	0	0	0.507717	0.283891	0	0	SRS4536770-vs-SRS4536766
order	Methanobacteriales	SRS4536770	SRS4536766	1	0	0	1	0		0	0	0	0.283891	0.507717	same_ETH_23	diff_Mom-vs-Infant	same_Ethiopia	diff_CM_D06_M0-vs-CM_D06_I1	diff_nan-vs-nan	diff_nan-vs-nan	diff_3.419844905-vs-10.485736597999999	diff_35.0-vs-0.25	diff_nan-vs-nan	CM_D06_M0_CM_D06_I1	0.25	3.41984	6.95279	SRS4536766	SRS4536770	0	1	0	0	0.507717	0.283891	0	0	SRS4536770-vs-SRS4536766
order	Lachnospirales	SRS4536770	SRS4536766	2	3	0	5	0	0	0	0	0	0.283891	0.507717	same_ETH_23	diff_Mom-vs-Infant	same_Ethiopia	diff_CM_D06_M0-vs-CM_D06_I1	diff_nan-vs-nan	diff_nan-vs-nan	diff_3.419844905-vs-10.485736597999999	diff_35.0-vs-0.25	diff_nan-vs-nan	CM_D06_M0_CM_D06_I1	0.25	3.41984	6.95279	SRS4536766	SRS4536770	3	2	0	0	0.507717	0.283891	0	0	SRS4536770-vs-SRS4536766
class	Methanobacteria	SRS4536770	SRS4536766	1	0	0	1	0		0	0	0	0.283891	0.507717	same_ETH_23	diff_Mom-vs-Infant	same_Ethiopia	diff_CM_D06_M0-vs-CM_D06_I1	diff_nan-vs-nan	diff_nan-vs-nan	diff_3.419844905-vs-10.485736597999999	diff_35.0-vs-0.25	diff_nan-vs-nan	CM_D06_M0_CM_D06_I1	0.25	3.41984	6.95279	SRS4536766	SRS4536770	0	1	0	0	0.507717	0.283891	0	0	SRS4536770-vs-SRS4536766
class	Brachyspirae	SRS4536770	SRS4536766	0	1	0	1	0		0	0	0	0.283891	0.507717	same_ETH_23	diff_Mom-vs-Infant	same_Ethiopia	diff_CM_D06_M0-vs-CM_D06_I1	diff_nan-vs-nan	diff_nan-vs-nan	diff_3.419844905-vs-10.485736597999999	diff_35.0-vs-0.25	diff_nan-vs-nan	CM_D06_M0_CM_D06_I1	0.25	3.41984	6.95279	SRS4536766	SRS4536770	1	0	0	0	0.507717	0.283891	0	0	SRS4536770-vs-SRS4536766
class	Spirochaetia	SRS4536770	SRS4536766	2	0	0	2	0		0	0	0	0.283891	0.507717	same_ETH_23	diff_Mom-vs-Infant	same_Ethiopia	diff_CM_D06_M0-vs-CM_D06_I1	diff_nan-vs-nan	diff_nan-vs-nan	diff_3.419844905-vs-10.485736597999999	diff_35.0-vs-0.25	diff_nan-vs-nan	CM_D06_M0_CM_D06_I1	0.25	3.41984	6.95279	SRS4536766	SRS4536770	0	2	0	0	0.507717	0.283891	0	0	SRS4536770-vs-SRS4536766
class	Campylobacteria	SRS4536770	SRS4536766	0	1	0	1	0		0	0	0	0.283891	0.507717	same_ETH_23	diff_Mom-vs-Infant	same_Ethiopia	diff_CM_D06_M0-vs-CM_D06_I1	diff_nan-vs-nan	diff_nan-vs-nan	diff_3.419844905-vs-10.485736597999999	diff_35.0-vs-0.25	diff_nan-vs-nan	CM_D06_M0_CM_D06_I1	0.25	3.41984	6.95279	SRS4536766	SRS4536770	1	0	0	0	0.507717	0.283891	0	0	SRS4536770-vs-SRS4536766
class	Clostridia	SRS4536770	SRS4536766	4	6	0	10	0	0	0	0	0	0.283891	0.507717	same_ETH_23	diff_Mom-vs-Infant	same_Ethiopia	diff_CM_D06_M0-vs-CM_D06_I1	diff_nan-vs-nan	diff_nan-vs-nan	diff_3.419844905-vs-10.485736597999999	diff_35.0-vs-0.25	diff_nan-vs-nan	CM_D06_M0_CM_D06_I1	0.25	3.41984	6.95279	SRS4536766	SRS4536770	6	4	0	0	0.507717	0.283891	0	0	SRS4536770-vs-SRS4536766
class	Alphaproteobacteria	SRS4536770	SRS4536766	1	0	0	1	0		0	0	0	0.283891	0.507717	same_ETH_23	diff_Mom-vs-Infant	same_Ethiopia	diff_CM_D06_M0-vs-CM_D06_I1	diff_nan-vs-nan	diff_nan-vs-nan	diff_3.419844905-vs-10.485736597999999	diff_35.0-vs-0.25	diff_nan-vs-nan	CM_D06_M0_CM_D06_I1	0.25	3.41984	6.95279	SRS4536766	SRS4536770	0	1	0	0	0.507717	0.283891	0	0	SRS4536770-vs-SRS4536766
class	Bacteroidia	SRS4536770	SRS4536766	9	15	0	24	0	0	0	0	0	0.283891	0.507717	same_ETH_23	diff_Mom-vs-Infant	same_Ethiopia	diff_CM_D06_M0-vs-CM_D06_I1	diff_nan-vs-nan	diff_nan-vs-nan	diff_3.419844905-vs-10.485736597999999	diff_35.0-vs-0.25	diff_nan-vs-nan	CM_D06_M0_CM_D06_I1	0.25	3.41984	6.95279	SRS4536766	SRS4536770	15	9	0	0	0.507717	0.283891	0	0	SRS4536770-vs-SRS4536766
class	Negativicutes	SRS4536770	SRS4536766	5	2	0	7	0	0	0	0	0	0.283891	0.507717	same_ETH_23	diff_Mom-vs-Infant	same_Ethiopia	diff_CM_D06_M0-vs-CM_D06_I1	diff_nan-vs-nan	diff_nan-vs-nan	diff_3.419844905-vs-10.485736597999999	diff_35.0-vs-0.25	diff_nan-vs-nan	CM_D06_M0_CM_D06_I1	0.25	3.41984	6.95279	SRS4536766	SRS4536770	2	5	0	0	0.507717	0.283891	0	0	SRS4536770-vs-SRS4536766
class	Gammaproteobacteria	SRS4536770	SRS4536766	1	0	0	1	0		0	0	0	0.283891	0.507717	same_ETH_23	diff_Mom-vs-Infant	same_Ethiopia	diff_CM_D06_M0-vs-CM_D06_I1	diff_nan-vs-nan	diff_nan-vs-nan	diff_3.419844905-vs-10.485736597999999	diff_35.0-vs-0.25	diff_nan-vs-nan	CM_D06_M0_CM_D06_I1	0.25	3.41984	6.95279	SRS4536766	SRS4536770	0	1	0	0	0.507717	0.283891	0	0	SRS4536770-vs-SRS4536766
class	Bacilli	SRS4536770	SRS4536766	1	1	0	2	0	0	0	0	0	0.283891	0.507717	same_ETH_23	diff_Mom-vs-Infant	same_Ethiopia	diff_CM_D06_M0-vs-CM_D06_I1	diff_nan-vs-nan	diff_nan-vs-nan	diff_3.419844905-vs-10.485736597999999	diff_35.0-vs-0.25	diff_nan-vs-nan	CM_D06_M0_CM_D06_I1	0.25	3.41984	6.95279	SRS4536766	SRS4536770	1	1	0	0	0.507717	0.283891	0	0	SRS4536770-vs-SRS4536766
class	Elusimicrobia	SRS4536770	SRS4536766	0	1	0	1	0		0	0	0	0.283891	0.507717	same_ETH_23	diff_Mom-vs-Infant	same_Ethiopia	diff_CM_D06_M0-vs-CM_D06_I1	diff_nan-vs-nan	diff_nan-vs-nan	diff_3.419844905-vs-10.485736597999999	diff_35.0-vs-0.25	diff_nan-vs-nan	CM_D06_M0_CM_D06_I1	0.25	3.41984	6.95279	SRS4536766	SRS4536770	1	0	0	0	0.507717	0.283891	0	0	SRS4536770-vs-SRS4536766
phylum	Methanobacteriota	SRS4536770	SRS4536766	1	0	0	1	0		0	0	0	0.283891	0.507717	same_ETH_23	diff_Mom-vs-Infant	same_Ethiopia	diff_CM_D06_M0-vs-CM_D06_I1	diff_nan-vs-nan	diff_nan-vs-nan	diff_3.419844905-vs-10.485736597999999	diff_35.0-vs-0.25	diff_nan-vs-nan	CM_D06_M0_CM_D06_I1	0.25	3.41984	6.95279	SRS4536766	SRS4536770	0	1	0	0	0.507717	0.283891	0	0	SRS4536770-vs-SRS4536766
phylum	Firmicutes	SRS4536770	SRS4536766	10	9	0	19	0	0	0	0	0	0.283891	0.507717	same_ETH_23	diff_Mom-vs-Infant	same_Ethiopia	diff_CM_D06_M0-vs-CM_D06_I1	diff_nan-vs-nan	diff_nan-vs-nan	diff_3.419844905-vs-10.485736597999999	diff_35.0-vs-0.25	diff_nan-vs-nan	CM_D06_M0_CM_D06_I1	0.25	3.41984	6.95279	SRS4536766	SRS4536770	9	10	0	0	0.507717	0.283891	0	0	SRS4536770-vs-SRS4536766
phylum	Campylobacterota	SRS4536770	SRS4536766	0	1	0	1	0		0	0	0	0.283891	0.507717	same_ETH_23	diff_Mom-vs-Infant	same_Ethiopia	diff_CM_D06_M0-vs-CM_D06_I1	diff_nan-vs-nan	diff_nan-vs-nan	diff_3.419844905-vs-10.485736597999999	diff_35.0-vs-0.25	diff_nan-vs-nan	CM_D06_M0_CM_D06_I1	0.25	3.41984	6.95279	SRS4536766	SRS4536770	1	0	0	0	0.507717	0.283891	0	0	SRS4536770-vs-SRS4536766
phylum	Proteobacteria	SRS4536770	SRS4536766	2	0	0	2	0		0	0	0	0.283891	0.507717	same_ETH_23	diff_Mom-vs-Infant	same_Ethiopia	diff_CM_D06_M0-vs-CM_D06_I1	diff_nan-vs-nan	diff_nan-vs-nan	diff_3.419844905-vs-10.485736597999999	diff_35.0-vs-0.25	diff_nan-vs-nan	CM_D06_M0_CM_D06_I1	0.25	3.41984	6.95279	SRS4536766	SRS4536770	0	2	0	0	0.507717	0.283891	0	0	SRS4536770-vs-SRS4536766
phylum	Bacteroidota	SRS4536770	SRS4536766	9	15	0	24	0	0	0	0	0	0.283891	0.507717	same_ETH_23	diff_Mom-vs-Infant	same_Ethiopia	diff_CM_D06_M0-vs-CM_D06_I1	diff_nan-vs-nan	diff_nan-vs-nan	diff_3.419844905-vs-10.485736597999999	diff_35.0-vs-0.25	diff_nan-vs-nan	CM_D06_M0_CM_D06_I1	0.25	3.41984	6.95279	SRS4536766	SRS4536770	15	9	0	0	0.507717	0.283891	0	0	SRS4536770-vs-SRS4536766
phylum	Spirochaetota	SRS4536770	SRS4536766	2	1	0	3	0	0	0	0	0	0.283891	0.507717	same_ETH_23	diff_Mom-vs-Infant	same_Ethiopia	diff_CM_D06_M0-vs-CM_D06_I1	diff_nan-vs-nan	diff_nan-vs-nan	diff_3.419844905-vs-10.485736597999999	diff_35.0-vs-0.25	diff_nan-vs-nan	CM_D06_M0_CM_D06_I1	0.25	3.41984	6.95279	SRS4536766	SRS4536770	1	2	0	0	0.507717	0.283891	0	0	SRS4536770-vs-SRS4536766
phylum	Elusimicrobiota	SRS4536770	SRS4536766	0	1	0	1	0		0	0	0	0.283891	0.507717	same_ETH_23	diff_Mom-vs-Infant	same_Ethiopia	diff_CM_D06_M0-vs-CM_D06_I1	diff_nan-vs-nan	diff_nan-vs-nan	diff_3.419844905-vs-10.485736597999999	diff_35.0-vs-0.25	diff_nan-vs-nan	CM_D06_M0_CM_D06_I1	0.25	3.41984	6.95279	SRS4536766	SRS4536770	1	0	0	0	0.507717	0.283891	0	0	SRS4536770-vs-SRS4536766
domain	Archaea	SRS4536770	SRS4536766	1	0	0	1	0		0	0	0	0.283891	0.507717	same_ETH_23	diff_Mom-vs-Infant	same_Ethiopia	diff_CM_D06_M0-vs-CM_D06_I1	diff_nan-vs-nan	diff_nan-vs-nan	diff_3.419844905-vs-10.485736597999999	diff_35.0-vs-0.25	diff_nan-vs-nan	CM_D06_M0_CM_D06_I1	0.25	3.41984	6.95279	SRS4536766	SRS4536770	0	1	0	0	0.507717	0.283891	0	0	SRS4536770-vs-SRS4536766
domain	Bacteria	SRS4536770	SRS4536766	23	27	0	50	0	0	0	0	0	0.283891	0.507717	same_ETH_23	diff_Mom-vs-Infant	same_Ethiopia	diff_CM_D06_M0-vs-CM_D06_I1	diff_nan-vs-nan	diff_nan-vs-nan	diff_3.419844905-vs-10.485736597999999	diff_35.0-vs-0.25	diff_nan-vs-nan	CM_D06_M0_CM_D06_I1	0.25	3.41984	6.95279	SRS4536766	SRS4536770	27	23	0	0	0.507717	0.283891	0	0	SRS4536770-vs-SRS4536766
VBO	Other	SRS4536772	SRS4035280	29	15	0	44	0	0	0	0	0	0.27181	0.42839	same_ETH_14	diff_Infant-vs-Mom	same_Ethiopia	diff_CM_D24_I1-vs-CM_D24_M0	diff_nan-vs-nan	diff_nan-vs-nan	diff_4.749973263999999-vs-5.029248354	diff_2.0-vs-25.0	diff_nan-vs-nan	CM_D24_M0_CM_D24_I1	2	4.74997	4.88961	SRS4536772	SRS4035280	29	15	0	0	0.27181	0.42839	0	0	SRS4536772-vs-SRS4035280
VBO	VANISH	SRS4536772	SRS4035280	15	22	1	36	0.0277778	0.0666667	0.0277778	0.00416426	0.00262191	0.27181	0.42839	same_ETH_14	diff_Infant-vs-Mom	same_Ethiopia	diff_CM_D24_I1-vs-CM_D24_M0	diff_nan-vs-nan	diff_nan-vs-nan	diff_4.749973263999999-vs-5.029248354	diff_2.0-vs-25.0	diff_nan-vs-nan	CM_D24_M0_CM_D24_I1	2	4.74997	4.88961	SRS4536772	SRS4035280	15	22	0.00416426	0.00262191	0.27181	0.42839	0.0153205	0.00612038	SRS4536772-vs-SRS4035280
genome2	GUT_GENOME018425.fna	SRS4536772	SRS4035280	1	0	0	1	0		0	0	0	0.27181	0.42839	same_ETH_14	diff_Infant-vs-Mom	same_Ethiopia	diff_CM_D24_I1-vs-CM_D24_M0	diff_nan-vs-nan	diff_nan-vs-nan	diff_4.749973263999999-vs-5.029248354	diff_2.0-vs-25.0	diff_nan-vs-nan	CM_D24_M0_CM_D24_I1	2	4.74997	4.88961	SRS4536772	SRS4035280	1	0	0	0	0.27181	0.42839	0	0	SRS4536772-vs-SRS4035280
genome2	GUT_GENOME274699.fna	SRS4536772	SRS4035280	1	0	0	1	0		0	0	0	0.27181	0.42839	same_ETH_14	diff_Infant-vs-Mom	same_Ethiopia	diff_CM_D24_I1-vs-CM_D24_M0	diff_nan-vs-nan	diff_nan-vs-nan	diff_4.749973263999999-vs-5.029248354	diff_2.0-vs-25.0	diff_nan-vs-nan	CM_D24_M0_CM_D24_I1	2	4.74997	4.88961	SRS4536772	SRS4035280	1	0	0	0	0.27181	0.42839	0	0	SRS4536772-vs-SRS4035280
genome2	GUT_GENOME157359.fna	SRS4536772	SRS4035280	1	0	0	1	0		0	0	0	0.27181	0.42839	same_ETH_14	diff_Infant-vs-Mom	same_Ethiopia	diff_CM_D24_I1-vs-CM_D24_M0	diff_nan-vs-nan	diff_nan-vs-nan	diff_4.749973263999999-vs-5.029248354	diff_2.0-vs-25.0	diff_nan-vs-nan	CM_D24_M0_CM_D24_I1	2	4.74997	4.88961	SRS4536772	SRS4035280	1	0	0	0	0.27181	0.42839	0	0	SRS4536772-vs-SRS4035280
genome2	REFINED_METABAT215_TOP10_CONTIGS_1500_ASSEMBLY_K77_MERGED__Hadza_MoBio_hadza-E-H_O_22_1935.26.fa	SRS4536772	SRS4035280	1	0	0	1	0		0	0	0	0.27181	0.42839	same_ETH_14	diff_Infant-vs-Mom	same_Ethiopia	diff_CM_D24_I1-vs-CM_D24_M0	diff_nan-vs-nan	diff_nan-vs-nan	diff_4.749973263999999-vs-5.029248354	diff_2.0-vs-25.0	diff_nan-vs-nan	CM_D24_M0_CM_D24_I1	2	4.74997	4.88961	SRS4536772	SRS4035280	1	0	0	0	0.27181	0.42839	0	0	SRS4536772-vs-SRS4035280
genome2	GUT_GENOME209802.fna	SRS4536772	SRS4035280	1	1	0	2	0	0	0	0	0	0.27181	0.42839	same_ETH_14	diff_Infant-vs-Mom	same_Ethiopia	diff_CM_D24_I1-vs-CM_D24_M0	diff_nan-vs-nan	diff_nan-vs-nan	diff_4.749973263999999-vs-5.029248354	diff_2.0-vs-25.0	diff_nan-vs-nan	CM_D24_M0_CM_D24_I1	2	4.74997	4.88961	SRS4536772	SRS4035280	1	1	0	0	0.27181	0.42839	0	0	SRS4536772-vs-SRS4035280
genome2	REFINED_METABAT215_TOP10_CONTIGS_1500_ASSEMBLY_K77_MERGED__Hadza_PheChl_Fiber-Hadza-Nepal_C_14_2320.191.fa	SRS4536772	SRS4035280	1	0	0	1	0		0	0	0	0.27181	0.42839	same_ETH_14	diff_Infant-vs-Mom	same_Ethiopia	diff_CM_D24_I1-vs-CM_D24_M0	diff_nan-vs-nan	diff_nan-vs-nan	diff_4.749973263999999-vs-5.029248354	diff_2.0-vs-25.0	diff_nan-vs-nan	CM_D24_M0_CM_D24_I1	2	4.74997	4.88961	SRS4536772	SRS4035280	1	0	0	0	0.27181	0.42839	0	0	SRS4536772-vs-SRS4035280
genome2	REFINED_METABAT215_TOP10_CONTIGS_1500_ASSEMBLY_K77_MERGED__Hadza_MoBio_hadza-E-H_E_15_1726.40.fa	SRS4536772	SRS4035280	1	0	0	1	0		0	0	0	0.27181	0.42839	same_ETH_14	diff_Infant-vs-Mom	same_Ethiopia	diff_CM_D24_I1-vs-CM_D24_M0	diff_nan-vs-nan	diff_nan-vs-nan	diff_4.749973263999999-vs-5.029248354	diff_2.0-vs-25.0	diff_nan-vs-nan	CM_D24_M0_CM_D24_I1	2	4.74997	4.88961	SRS4536772	SRS4035280	1	0	0	0	0.27181	0.42839	0	0	SRS4536772-vs-SRS4035280
genome2	REFINED_METABAT215_TOP10_CONTIGS_1500_ASSEMBLY_K77_MERGED__Hadza_MoBio_hadza-E-H_F_18_2239.206.fa	SRS4536772	SRS4035280	1	1	0	2	0	0	0	0	0	0.27181	0.42839	same_ETH_14	diff_Infant-vs-Mom	same_Ethiopia	diff_CM_D24_I1-vs-CM_D24_M0	diff_nan-vs-nan	diff_nan-vs-nan	diff_4.749973263999999-vs-5.029248354	diff_2.0-vs-25.0	diff_nan-vs-nan	CM_D24_M0_CM_D24_I1	2	4.74997	4.88961	SRS4536772	SRS4035280	1	1	0	0	0.27181	0.42839	0	0	SRS4536772-vs-SRS4035280
genome2	GUT_GENOME112856.fna	SRS4536772	SRS4035280	0	1	0	1	0		0	0	0	0.27181	0.42839	same_ETH_14	diff_Infant-vs-Mom	same_Ethiopia	diff_CM_D24_I1-vs-CM_D24_M0	diff_nan-vs-nan	diff_nan-vs-nan	diff_4.749973263999999-vs-5.029248354	diff_2.0-vs-25.0	diff_nan-vs-nan	CM_D24_M0_CM_D24_I1	2	4.74997	4.88961	SRS4536772	SRS4035280	0	1	0	0	0.27181	0.42839	0	0	SRS4536772-vs-SRS4035280
genome2	REFINED_METABAT215_TOP10_CONTIGS_1500_ASSEMBLY_K77_MERGED__Hadza_MoBio_hadza-A-D_K_12_1156.138.fa	SRS4536772	SRS4035280	1	0	0	1	0		0	0	0	0.27181	0.42839	same_ETH_14	diff_Infant-vs-Mom	same_Ethiopia	diff_CM_D24_I1-vs-CM_D24_M0	diff_nan-vs-nan	diff_nan-vs-nan	diff_4.749973263999999-vs-5.029248354	diff_2.0-vs-25.0	diff_nan-vs-nan	CM_D24_M0_CM_D24_I1	2	4.74997	4.88961	SRS4536772	SRS4035280	1	0	0	0	0.27181	0.42839	0	0	SRS4536772-vs-SRS4035280
genome2	REFINED_METABAT215_TOP10_CONTIGS_1500_ASSEMBLY_K77_MERGED__Nepal_MoBio_Fiber-Hadza-Nepal_B_11_CHE0005SZ.43.fa	SRS4536772	SRS4035280	1	1	0	2	0	0	0	0	0	0.27181	0.42839	same_ETH_14	diff_Infant-vs-Mom	same_Ethiopia	diff_CM_D24_I1-vs-CM_D24_M0	diff_nan-vs-nan	diff_nan-vs-nan	diff_4.749973263999999-vs-5.029248354	diff_2.0-vs-25.0	diff_nan-vs-nan	CM_D24_M0_CM_D24_I1	2	4.74997	4.88961	SRS4536772	SRS4035280	1	1	0	0	0.27181	0.42839	0	0	SRS4536772-vs-SRS4035280
genome2	GUT_GENOME275692.fna	SRS4536772	SRS4035280	1	0	0	1	0		0	0	0	0.27181	0.42839	same_ETH_14	diff_Infant-vs-Mom	same_Ethiopia	diff_CM_D24_I1-vs-CM_D24_M0	diff_nan-vs-nan	diff_nan-vs-nan	diff_4.749973263999999-vs-5.029248354	diff_2.0-vs-25.0	diff_nan-vs-nan	CM_D24_M0_CM_D24_I1	2	4.74997	4.88961	SRS4536772	SRS4035280	1	0	0	0	0.27181	0.42839	0	0	SRS4536772-vs-SRS4035280
genome2	GUT_GENOME181333.fna	SRS4536772	SRS4035280	0	1	0	1	0		0	0	0	0.27181	0.42839	same_ETH_14	diff_Infant-vs-Mom	same_Ethiopia	diff_CM_D24_I1-vs-CM_D24_M0	diff_nan-vs-nan	diff_nan-vs-nan	diff_4.749973263999999-vs-5.029248354	diff_2.0-vs-25.0	diff_nan-vs-nan	CM_D24_M0_CM_D24_I1	2	4.74997	4.88961	SRS4536772	SRS4035280	0	1	0	0	0.27181	0.42839	0	0	SRS4536772-vs-SRS4035280
genome2	GUT_GENOME022392.fna	SRS4536772	SRS4035280	1	0	0	1	0		0	0	0	0.27181	0.42839	same_ETH_14	diff_Infant-vs-Mom	same_Ethiopia	diff_CM_D24_I1-vs-CM_D24_M0	diff_nan-vs-nan	diff_nan-vs-nan	diff_4.749973263999999-vs-5.029248354	diff_2.0-vs-25.0	diff_nan-vs-nan	CM_D24_M0_CM_D24_I1	2	4.74997	4.88961	SRS4536772	SRS4035280	1	0	0	0	0.27181	0.42839	0	0	SRS4536772-vs-SRS4035280
genome2	GUT_GENOME033251.fna	SRS4536772	SRS4035280	1	1	0	2	0	0	0	0	0	0.27181	0.42839	same_ETH_14	diff_Infant-vs-Mom	same_Ethiopia	diff_CM_D24_I1-vs-CM_D24_M0	diff_nan-vs-nan	diff_nan-vs-nan	diff_4.749973263999999-vs-5.029248354	diff_2.0-vs-25.0	diff_nan-vs-nan	CM_D24_M0_CM_D24_I1	2	4.74997	4.88961	SRS4536772	SRS4035280	1	1	0	0	0.27181	0.42839	0	0	SRS4536772-vs-SRS4035280
genome2	GUT_GENOME268072.fna	SRS4536772	SRS4035280	0	1	0	1	0		0	0	0	0.27181	0.42839	same_ETH_14	diff_Infant-vs-Mom	same_Ethiopia	diff_CM_D24_I1-vs-CM_D24_M0	diff_nan-vs-nan	diff_nan-vs-nan	diff_4.749973263999999-vs-5.029248354	diff_2.0-vs-25.0	diff_nan-vs-nan	CM_D24_M0_CM_D24_I1	2	4.74997	4.88961	SRS4536772	SRS4035280	0	1	0	0	0.27181	0.42839	0	0	SRS4536772-vs-SRS4035280
genome2	REFINED_METABAT215_TOP10_CONTIGS_1500_ASSEMBLY_K77_MERGED__Nepal_MoBio_Fiber-Hadza-Nepal_D_9_CHE0010BZ.70.fa	SRS4536772	SRS4035280	0	1	0	1	0		0	0	0	0.27181	0.42839	same_ETH_14	diff_Infant-vs-Mom	same_Ethiopia	diff_CM_D24_I1-vs-CM_D24_M0	diff_nan-vs-nan	diff_nan-vs-nan	diff_4.749973263999999-vs-5.029248354	diff_2.0-vs-25.0	diff_nan-vs-nan	CM_D24_M0_CM_D24_I1	2	4.74997	4.88961	SRS4536772	SRS4035280	0	1	0	0	0.27181	0.42839	0	0	SRS4536772-vs-SRS4035280
genome2	GUT_GENOME128517.fna	SRS4536772	SRS4035280	0	1	0	1	0		0	0	0	0.27181	0.42839	same_ETH_14	diff_Infant-vs-Mom	same_Ethiopia	diff_CM_D24_I1-vs-CM_D24_M0	diff_nan-vs-nan	diff_nan-vs-nan	diff_4.749973263999999-vs-5.029248354	diff_2.0-vs-25.0	diff_nan-vs-nan	CM_D24_M0_CM_D24_I1	2	4.74997	4.88961	SRS4536772	SRS4035280	0	1	0	0	0.27181	0.42839	0	0	SRS4536772-vs-SRS4035280
genome2	GUT_GENOME128888.fna	SRS4536772	SRS4035280	1	1	0	2	0	0	0	0	0	0.27181	0.42839	same_ETH_14	diff_Infant-vs-Mom	same_Ethiopia	diff_CM_D24_I1-vs-CM_D24_M0	diff_nan-vs-nan	diff_nan-vs-nan	diff_4.749973263999999-vs-5.029248354	diff_2.0-vs-25.0	diff_nan-vs-nan	CM_D24_M0_CM_D24_I1	2	4.74997	4.88961	SRS4536772	SRS4035280	1	1	0	0	0.27181	0.42839	0	0	SRS4536772-vs-SRS4035280
genome2	REFINED_METABAT215_TOP10_CONTIGS_1500_ASSEMBLY_K77_MERGED__Hadza_MoBio_hadza-I-L_I_19_2477.316.fa	SRS4536772	SRS4035280	0	1	0	1	0		0	0	0	0.27181	0.42839	same_ETH_14	diff_Infant-vs-Mom	same_Ethiopia	diff_CM_D24_I1-vs-CM_D24_M0	diff_nan-vs-nan	diff_nan-vs-nan	diff_4.749973263999999-vs-5.029248354	diff_2.0-vs-25.0	diff_nan-vs-nan	CM_D24_M0_CM_D24_I1	2	4.74997	4.88961	SRS4536772	SRS4035280	0	1	0	0	0.27181	0.42839	0	0	SRS4536772-vs-SRS4035280
genome2	REFINED_METABAT215_TOP10_CONTIGS_1500_ASSEMBLY_K77_MERGED__Hadza_MoBio_hadza-A-D_K_24_1168.140.fa	SRS4536772	SRS4035280	1	1	0	2	0	0	0	0	0	0.27181	0.42839	same_ETH_14	diff_Infant-vs-Mom	same_Ethiopia	diff_CM_D24_I1-vs-CM_D24_M0	diff_nan-vs-nan	diff_nan-vs-nan	diff_4.749973263999999-vs-5.029248354	diff_2.0-vs-25.0	diff_nan-vs-nan	CM_D24_M0_CM_D24_I1	2	4.74997	4.88961	SRS4536772	SRS4035280	1	1	0	0	0.27181	0.42839	0	0	SRS4536772-vs-SRS4035280
genome2	GUT_GENOME111561.fna	SRS4536772	SRS4035280	0	1	0	1	0		0	0	0	0.27181	0.42839	same_ETH_14	diff_Infant-vs-Mom	same_Ethiopia	diff_CM_D24_I1-vs-CM_D24_M0	diff_nan-vs-nan	diff_nan-vs-nan	diff_4.749973263999999-vs-5.029248354	diff_2.0-vs-25.0	diff_nan-vs-nan	CM_D24_M0_CM_D24_I1	2	4.74997	4.88961	SRS4536772	SRS4035280	0	1	0	0	0.27181	0.42839	0	0	SRS4536772-vs-SRS4035280
genome2	REFINED_METABAT215_TOP10_CONTIGS_1500_ASSEMBLY_K77_MERGED__Nepal_MoBio_Fiber-Hadza-Nepal_J_13_THA1070JZ.13.fa	SRS4536772	SRS4035280	1	1	0	2	0	0	0	0	0	0.27181	0.42839	same_ETH_14	diff_Infant-vs-Mom	same_Ethiopia	diff_CM_D24_I1-vs-CM_D24_M0	diff_nan-vs-nan	diff_nan-vs-nan	diff_4.749973263999999-vs-5.029248354	diff_2.0-vs-25.0	diff_nan-vs-nan	CM_D24_M0_CM_D24_I1	2	4.74997	4.88961	SRS4536772	SRS4035280	1	1	0	0	0.27181	0.42839	0	0	SRS4536772-vs-SRS4035280
genome2	GUT_GENOME024743.fna	SRS4536772	SRS4035280	0	1	0	1	0		0	0	0	0.27181	0.42839	same_ETH_14	diff_Infant-vs-Mom	same_Ethiopia	diff_CM_D24_I1-vs-CM_D24_M0	diff_nan-vs-nan	diff_nan-vs-nan	diff_4.749973263999999-vs-5.029248354	diff_2.0-vs-25.0	diff_nan-vs-nan	CM_D24_M0_CM_D24_I1	2	4.74997	4.88961	SRS4536772	SRS4035280	0	1	0	0	0.27181	0.42839	0	0	SRS4536772-vs-SRS4035280
genome2	REFINED_METABAT215_TOP10_CONTIGS_1500_ASSEMBLY_K77_MERGED__Hadza_MoBio_hadza-E-H_F_20_2245.138.fa	SRS4536772	SRS4035280	0	1	0	1	0		0	0	0	0.27181	0.42839	same_ETH_14	diff_Infant-vs-Mom	same_Ethiopia	diff_CM_D24_I1-vs-CM_D24_M0	diff_nan-vs-nan	diff_nan-vs-nan	diff_4.749973263999999-vs-5.029248354	diff_2.0-vs-25.0	diff_nan-vs-nan	CM_D24_M0_CM_D24_I1	2	4.74997	4.88961	SRS4536772	SRS4035280	0	1	0	0	0.27181	0.42839	0	0	SRS4536772-vs-SRS4035280
genome2	GUT_GENOME024514.fna	SRS4536772	SRS4035280	1	1	1	1	1	1	1	0.00416426	0.00262191	0.27181	0.42839	same_ETH_14	diff_Infant-vs-Mom	same_Ethiopia	diff_CM_D24_I1-vs-CM_D24_M0	diff_nan-vs-nan	diff_nan-vs-nan	diff_4.749973263999999-vs-5.029248354	diff_2.0-vs-25.0	diff_nan-vs-nan	CM_D24_M0_CM_D24_I1	2	4.74997	4.88961	SRS4536772	SRS4035280	1	1	0.00416426	0.00262191	0.27181	0.42839	0.0153205	0.00612038	SRS4536772-vs-SRS4035280
genome2	GUT_GENOME271908.fna	SRS4536772	SRS4035280	1	1	0	2	0	0	0	0	0	0.27181	0.42839	same_ETH_14	diff_Infant-vs-Mom	same_Ethiopia	diff_CM_D24_I1-vs-CM_D24_M0	diff_nan-vs-nan	diff_nan-vs-nan	diff_4.749973263999999-vs-5.029248354	diff_2.0-vs-25.0	diff_nan-vs-nan	CM_D24_M0_CM_D24_I1	2	4.74997	4.88961	SRS4536772	SRS4035280	1	1	0	0	0.27181	0.42839	0	0	SRS4536772-vs-SRS4035280
genome2	REFINED_METABAT215_TOP10_CONTIGS_1500_ASSEMBLY_K77_MERGED__Nepal_MoBio_Fiber-Hadza-Nepal_F_7_RAU0027AZ.61.fa	SRS4536772	SRS4035280	1	1	0	2	0	0	0	0	0	0.27181	0.42839	same_ETH_14	diff_Infant-vs-Mom	same_Ethiopia	diff_CM_D24_I1-vs-CM_D24_M0	diff_nan-vs-nan	diff_nan-vs-nan	diff_4.749973263999999-vs-5.029248354	diff_2.0-vs-25.0	diff_nan-vs-nan	CM_D24_M0_CM_D24_I1	2	4.74997	4.88961	SRS4536772	SRS4035280	1	1	0	0	0.27181	0.42839	0	0	SRS4536772-vs-SRS4035280
genome2	GUT_GENOME019335.fna	SRS4536772	SRS4035280	0	1	0	1	0		0	0	0	0.27181	0.42839	same_ETH_14	diff_Infant-vs-Mom	same_Ethiopia	diff_CM_D24_I1-vs-CM_D24_M0	diff_nan-vs-nan	diff_nan-vs-nan	diff_4.749973263999999-vs-5.029248354	diff_2.0-vs-25.0	diff_nan-vs-nan	CM_D24_M0_CM_D24_I1	2	4.74997	4.88961	SRS4536772	SRS4035280	0	1	0	0	0.27181	0.42839	0	0	SRS4536772-vs-SRS4035280
genome2	REFINED_METABAT215_SUBJECT_CONTIGS_1500_ASSEMBLY_K77_MERGED__Pilot_MoBio_Fiber_L_20_7018.183.fa	SRS4536772	SRS4035280	1	0	0	1	0		0	0	0	0.27181	0.42839	same_ETH_14	diff_Infant-vs-Mom	same_Ethiopia	diff_CM_D24_I1-vs-CM_D24_M0	diff_nan-vs-nan	diff_nan-vs-nan	diff_4.749973263999999-vs-5.029248354	diff_2.0-vs-25.0	diff_nan-vs-nan	CM_D24_M0_CM_D24_I1	2	4.74997	4.88961	SRS4536772	SRS4035280	1	0	0	0	0.27181	0.42839	0	0	SRS4536772-vs-SRS4035280
genome2	GUT_GENOME133613.fna	SRS4536772	SRS4035280	0	1	0	1	0		0	0	0	0.27181	0.42839	same_ETH_14	diff_Infant-vs-Mom	same_Ethiopia	diff_CM_D24_I1-vs-CM_D24_M0	diff_nan-vs-nan	diff_nan-vs-nan	diff_4.749973263999999-vs-5.029248354	diff_2.0-vs-25.0	diff_nan-vs-nan	CM_D24_M0_CM_D24_I1	2	4.74997	4.88961	SRS4536772	SRS4035280	0	1	0	0	0.27181	0.42839	0	0	SRS4536772-vs-SRS4035280
genome2	GUT_GENOME014888.fna	SRS4536772	SRS4035280	0	1	0	1	0		0	0	0	0.27181	0.42839	same_ETH_14	diff_Infant-vs-Mom	same_Ethiopia	diff_CM_D24_I1-vs-CM_D24_M0	diff_nan-vs-nan	diff_nan-vs-nan	diff_4.749973263999999-vs-5.029248354	diff_2.0-vs-25.0	diff_nan-vs-nan	CM_D24_M0_CM_D24_I1	2	4.74997	4.88961	SRS4536772	SRS4035280	0	1	0	0	0.27181	0.42839	0	0	SRS4536772-vs-SRS4035280
genome2	GUT_GENOME204972.fna	SRS4536772	SRS4035280	0	1	0	1	0		0	0	0	0.27181	0.42839	same_ETH_14	diff_Infant-vs-Mom	same_Ethiopia	diff_CM_D24_I1-vs-CM_D24_M0	diff_nan-vs-nan	diff_nan-vs-nan	diff_4.749973263999999-vs-5.029248354	diff_2.0-vs-25.0	diff_nan-vs-nan	CM_D24_M0_CM_D24_I1	2	4.74997	4.88961	SRS4536772	SRS4035280	0	1	0	0	0.27181	0.42839	0	0	SRS4536772-vs-SRS4035280
genome2	GUT_GENOME019095.fna	SRS4536772	SRS4035280	1	1	0	2	0	0	0	0	0	0.27181	0.42839	same_ETH_14	diff_Infant-vs-Mom	same_Ethiopia	diff_CM_D24_I1-vs-CM_D24_M0	diff_nan-vs-nan	diff_nan-vs-nan	diff_4.749973263999999-vs-5.029248354	diff_2.0-vs-25.0	diff_nan-vs-nan	CM_D24_M0_CM_D24_I1	2	4.74997	4.88961	SRS4536772	SRS4035280	1	1	0	0	0.27181	0.42839	0	0	SRS4536772-vs-SRS4035280
genome2	REFINED_METABAT215_TOP10_CONTIGS_1500_ASSEMBLY_K77_MERGED__Hadza_MoBio_hadza-E-H_F_16_2233.154.fa	SRS4536772	SRS4035280	1	0	0	1	0		0	0	0	0.27181	0.42839	same_ETH_14	diff_Infant-vs-Mom	same_Ethiopia	diff_CM_D24_I1-vs-CM_D24_M0	diff_nan-vs-nan	diff_nan-vs-nan	diff_4.749973263999999-vs-5.029248354	diff_2.0-vs-25.0	diff_nan-vs-nan	CM_D24_M0_CM_D24_I1	2	4.74997	4.88961	SRS4536772	SRS4035280	1	0	0	0	0.27181	0.42839	0	0	SRS4536772-vs-SRS4035280
genome2	GUT_GENOME256593.fna	SRS4536772	SRS4035280	1	0	0	1	0		0	0	0	0.27181	0.42839	same_ETH_14	diff_Infant-vs-Mom	same_Ethiopia	diff_CM_D24_I1-vs-CM_D24_M0	diff_nan-vs-nan	diff_nan-vs-nan	diff_4.749973263999999-vs-5.029248354	diff_2.0-vs-25.0	diff_nan-vs-nan	CM_D24_M0_CM_D24_I1	2	4.74997	4.88961	SRS4536772	SRS4035280	1	0	0	0	0.27181	0.42839	0	0	SRS4536772-vs-SRS4035280
genome2	REFINED_METABAT215_TOP10_CONTIGS_1500_ASSEMBLY_K77_MERGED__Hadza_MoBio_hadza-E-H_L_18_2327.92.fa	SRS4536772	SRS4035280	1	0	0	1	0		0	0	0	0.27181	0.42839	same_ETH_14	diff_Infant-vs-Mom	same_Ethiopia	diff_CM_D24_I1-vs-CM_D24_M0	diff_nan-vs-nan	diff_nan-vs-nan	diff_4.749973263999999-vs-5.029248354	diff_2.0-vs-25.0	diff_nan-vs-nan	CM_D24_M0_CM_D24_I1	2	4.74997	4.88961	SRS4536772	SRS4035280	1	0	0	0	0.27181	0.42839	0	0	SRS4536772-vs-SRS4035280
genome2	GUT_GENOME124703.fna	SRS4536772	SRS4035280	1	1	0	2	0	0	0	0	0	0.27181	0.42839	same_ETH_14	diff_Infant-vs-Mom	same_Ethiopia	diff_CM_D24_I1-vs-CM_D24_M0	diff_nan-vs-nan	diff_nan-vs-nan	diff_4.749973263999999-vs-5.029248354	diff_2.0-vs-25.0	diff_nan-vs-nan	CM_D24_M0_CM_D24_I1	2	4.74997	4.88961	SRS4536772	SRS4035280	1	1	0	0	0.27181	0.42839	0	0	SRS4536772-vs-SRS4035280
genome2	REFINED_METABAT215_TOP10_CONTIGS_1500_ASSEMBLY_K77_MERGED__Hadza_MoBio_hadza-E-H_K_17_1778.221.fa	SRS4536772	SRS4035280	1	0	0	1	0		0	0	0	0.27181	0.42839	same_ETH_14	diff_Infant-vs-Mom	same_Ethiopia	diff_CM_D24_I1-vs-CM_D24_M0	diff_nan-vs-nan	diff_nan-vs-nan	diff_4.749973263999999-vs-5.029248354	diff_2.0-vs-25.0	diff_nan-vs-nan	CM_D24_M0_CM_D24_I1	2	4.74997	4.88961	SRS4536772	SRS4035280	1	0	0	0	0.27181	0.42839	0	0	SRS4536772-vs-SRS4035280
genome2	REFINED_METABAT215_TOP10_CONTIGS_1500_ASSEMBLY_K77_MERGED__Hadza_MoBio_hadza-I-L_N_11_1304.97.fa	SRS4536772	SRS4035280	0	1	0	1	0		0	0	0	0.27181	0.42839	same_ETH_14	diff_Infant-vs-Mom	same_Ethiopia	diff_CM_D24_I1-vs-CM_D24_M0	diff_nan-vs-nan	diff_nan-vs-nan	diff_4.749973263999999-vs-5.029248354	diff_2.0-vs-25.0	diff_nan-vs-nan	CM_D24_M0_CM_D24_I1	2	4.74997	4.88961	SRS4536772	SRS4035280	0	1	0	0	0.27181	0.42839	0	0	SRS4536772-vs-SRS4035280
genome2	GUT_GENOME233192.fna	SRS4536772	SRS4035280	0	1	0	1	0		0	0	0	0.27181	0.42839	same_ETH_14	diff_Infant-vs-Mom	same_Ethiopia	diff_CM_D24_I1-vs-CM_D24_M0	diff_nan-vs-nan	diff_nan-vs-nan	diff_4.749973263999999-vs-5.029248354	diff_2.0-vs-25.0	diff_nan-vs-nan	CM_D24_M0_CM_D24_I1	2	4.74997	4.88961	SRS4536772	SRS4035280	0	1	0	0	0.27181	0.42839	0	0	SRS4536772-vs-SRS4035280
genome2	REFINED_METABAT215_TOP10_CONTIGS_1500_ASSEMBLY_K77_MERGED__Hadza_MoBio_hadza-E-H_J_18_2314.20.fa	SRS4536772	SRS4035280	1	0	0	1	0		0	0	0	0.27181	0.42839	same_ETH_14	diff_Infant-vs-Mom	same_Ethiopia	diff_CM_D24_I1-vs-CM_D24_M0	diff_nan-vs-nan	diff_nan-vs-nan	diff_4.749973263999999-vs-5.029248354	diff_2.0-vs-25.0	diff_nan-vs-nan	CM_D24_M0_CM_D24_I1	2	4.74997	4.88961	SRS4536772	SRS4035280	1	0	0	0	0.27181	0.42839	0	0	SRS4536772-vs-SRS4035280
genome2	REFINED_METABAT215_TOP10_CONTIGS_1500_ASSEMBLY_K77_MERGED__Hadza_MoBio_hadza-E-H_E_9_1723.156.fa	SRS4536772	SRS4035280	1	0	0	1	0		0	0	0	0.27181	0.42839	same_ETH_14	diff_Infant-vs-Mom	same_Ethiopia	diff_CM_D24_I1-vs-CM_D24_M0	diff_nan-vs-nan	diff_nan-vs-nan	diff_4.749973263999999-vs-5.029248354	diff_2.0-vs-25.0	diff_nan-vs-nan	CM_D24_M0_CM_D24_I1	2	4.74997	4.88961	SRS4536772	SRS4035280	1	0	0	0	0.27181	0.42839	0	0	SRS4536772-vs-SRS4035280
genome2	GUT_GENOME025761.fna	SRS4536772	SRS4035280	1	1	0	2	0	0	0	0	0	0.27181	0.42839	same_ETH_14	diff_Infant-vs-Mom	same_Ethiopia	diff_CM_D24_I1-vs-CM_D24_M0	diff_nan-vs-nan	diff_nan-vs-nan	diff_4.749973263999999-vs-5.029248354	diff_2.0-vs-25.0	diff_nan-vs-nan	CM_D24_M0_CM_D24_I1	2	4.74997	4.88961	SRS4536772	SRS4035280	1	1	0	0	0.27181	0.42839	0	0	SRS4536772-vs-SRS4035280
genome2	REFINED_METABAT215_TOP10_CONTIGS_1500_ASSEMBLY_K77_MERGED__Hadza_MoBio_hadza-A-D_D_14_1620.375.fa	SRS4536772	SRS4035280	1	1	0	2	0	0	0	0	0	0.27181	0.42839	same_ETH_14	diff_Infant-vs-Mom	same_Ethiopia	diff_CM_D24_I1-vs-CM_D24_M0	diff_nan-vs-nan	diff_nan-vs-nan	diff_4.749973263999999-vs-5.029248354	diff_2.0-vs-25.0	diff_nan-vs-nan	CM_D24_M0_CM_D24_I1	2	4.74997	4.88961	SRS4536772	SRS4035280	1	1	0	0	0.27181	0.42839	0	0	SRS4536772-vs-SRS4035280
genome2	GUT_GENOME157119.fna	SRS4536772	SRS4035280	1	0	0	1	0		0	0	0	0.27181	0.42839	same_ETH_14	diff_Infant-vs-Mom	same_Ethiopia	diff_CM_D24_I1-vs-CM_D24_M0	diff_nan-vs-nan	diff_nan-vs-nan	diff_4.749973263999999-vs-5.029248354	diff_2.0-vs-25.0	diff_nan-vs-nan	CM_D24_M0_CM_D24_I1	2	4.74997	4.88961	SRS4536772	SRS4035280	1	0	0	0	0.27181	0.42839	0	0	SRS4536772-vs-SRS4035280
genome2	GUT_GENOME108259.fna	SRS4536772	SRS4035280	1	1	0	2	0	0	0	0	0	0.27181	0.42839	same_ETH_14	diff_Infant-vs-Mom	same_Ethiopia	diff_CM_D24_I1-vs-CM_D24_M0	diff_nan-vs-nan	diff_nan-vs-nan	diff_4.749973263999999-vs-5.029248354	diff_2.0-vs-25.0	diff_nan-vs-nan	CM_D24_M0_CM_D24_I1	2	4.74997	4.88961	SRS4536772	SRS4035280	1	1	0	0	0.27181	0.42839	0	0	SRS4536772-vs-SRS4035280
genome2	GUT_GENOME024079.fna	SRS4536772	SRS4035280	1	1	0	2	0	0	0	0	0	0.27181	0.42839	same_ETH_14	diff_Infant-vs-Mom	same_Ethiopia	diff_CM_D24_I1-vs-CM_D24_M0	diff_nan-vs-nan	diff_nan-vs-nan	diff_4.749973263999999-vs-5.029248354	diff_2.0-vs-25.0	diff_nan-vs-nan	CM_D24_M0_CM_D24_I1	2	4.74997	4.88961	SRS4536772	SRS4035280	1	1	0	0	0.27181	0.42839	0	0	SRS4536772-vs-SRS4035280
genome2	GUT_GENOME098563.fna	SRS4536772	SRS4035280	0	1	0	1	0		0	0	0	0.27181	0.42839	same_ETH_14	diff_Infant-vs-Mom	same_Ethiopia	diff_CM_D24_I1-vs-CM_D24_M0	diff_nan-vs-nan	diff_nan-vs-nan	diff_4.749973263999999-vs-5.029248354	diff_2.0-vs-25.0	diff_nan-vs-nan	CM_D24_M0_CM_D24_I1	2	4.74997	4.88961	SRS4536772	SRS4035280	0	1	0	0	0.27181	0.42839	0	0	SRS4536772-vs-SRS4035280
genome2	REFINED_METABAT215_TOP10_CONTIGS_1500_ASSEMBLY_K77_MERGED__Hadza_PheChl_Fiber-Hadza-Nepal_E_12_1556.301.fa	SRS4536772	SRS4035280	1	0	0	1	0		0	0	0	0.27181	0.42839	same_ETH_14	diff_Infant-vs-Mom	same_Ethiopia	diff_CM_D24_I1-vs-CM_D24_M0	diff_nan-vs-nan	diff_nan-vs-nan	diff_4.749973263999999-vs-5.029248354	diff_2.0-vs-25.0	diff_nan-vs-nan	CM_D24_M0_CM_D24_I1	2	4.74997	4.88961	SRS4536772	SRS4035280	1	0	0	0	0.27181	0.42839	0	0	SRS4536772-vs-SRS4035280
genome2	REFINED_METABAT215_TOP10_CONTIGS_1500_ASSEMBLY_K77_MERGED__Hadza_MoBio_hadza-A-D_K_14_1158.297.fa	SRS4536772	SRS4035280	1	0	0	1	0		0	0	0	0.27181	0.42839	same_ETH_14	diff_Infant-vs-Mom	same_Ethiopia	diff_CM_D24_I1-vs-CM_D24_M0	diff_nan-vs-nan	diff_nan-vs-nan	diff_4.749973263999999-vs-5.029248354	diff_2.0-vs-25.0	diff_nan-vs-nan	CM_D24_M0_CM_D24_I1	2	4.74997	4.88961	SRS4536772	SRS4035280	1	0	0	0	0.27181	0.42839	0	0	SRS4536772-vs-SRS4035280
genome2	GUT_GENOME043942.fna	SRS4536772	SRS4035280	1	0	0	1	0		0	0	0	0.27181	0.42839	same_ETH_14	diff_Infant-vs-Mom	same_Ethiopia	diff_CM_D24_I1-vs-CM_D24_M0	diff_nan-vs-nan	diff_nan-vs-nan	diff_4.749973263999999-vs-5.029248354	diff_2.0-vs-25.0	diff_nan-vs-nan	CM_D24_M0_CM_D24_I1	2	4.74997	4.88961	SRS4536772	SRS4035280	1	0	0	0	0.27181	0.42839	0	0	SRS4536772-vs-SRS4035280
genome2	REFINED_METABAT215_TOP10_CONTIGS_1500_ASSEMBLY_K77_MERGED__Hadza_MoBio_hadza-A-D_D_1_1586.17.fa	SRS4536772	SRS4035280	1	0	0	1	0		0	0	0	0.27181	0.42839	same_ETH_14	diff_Infant-vs-Mom	same_Ethiopia	diff_CM_D24_I1-vs-CM_D24_M0	diff_nan-vs-nan	diff_nan-vs-nan	diff_4.749973263999999-vs-5.029248354	diff_2.0-vs-25.0	diff_nan-vs-nan	CM_D24_M0_CM_D24_I1	2	4.74997	4.88961	SRS4536772	SRS4035280	1	0	0	0	0.27181	0.42839	0	0	SRS4536772-vs-SRS4035280
genome2	GUT_GENOME273305.fna	SRS4536772	SRS4035280	1	1	0	2	0	0	0	0	0	0.27181	0.42839	same_ETH_14	diff_Infant-vs-Mom	same_Ethiopia	diff_CM_D24_I1-vs-CM_D24_M0	diff_nan-vs-nan	diff_nan-vs-nan	diff_4.749973263999999-vs-5.029248354	diff_2.0-vs-25.0	diff_nan-vs-nan	CM_D24_M0_CM_D24_I1	2	4.74997	4.88961	SRS4536772	SRS4035280	1	1	0	0	0.27181	0.42839	0	0	SRS4536772-vs-SRS4035280
genome2	REFINED_METABAT215_TOP10_CONTIGS_1500_ASSEMBLY_K77_MERGED__Hadza_MoBio_hadza-A-D_D_16_1621.520.fa	SRS4536772	SRS4035280	0	1	0	1	0		0	0	0	0.27181	0.42839	same_ETH_14	diff_Infant-vs-Mom	same_Ethiopia	diff_CM_D24_I1-vs-CM_D24_M0	diff_nan-vs-nan	diff_nan-vs-nan	diff_4.749973263999999-vs-5.029248354	diff_2.0-vs-25.0	diff_nan-vs-nan	CM_D24_M0_CM_D24_I1	2	4.74997	4.88961	SRS4536772	SRS4035280	0	1	0	0	0.27181	0.42839	0	0	SRS4536772-vs-SRS4035280
genome2	REFINED_METABAT215_TOP10_CONTIGS_1500_ASSEMBLY_K77_MERGED__Hadza_PheChl_Fiber-Hadza-Nepal_E_10_1530.224.fa	SRS4536772	SRS4035280	1	0	0	1	0		0	0	0	0.27181	0.42839	same_ETH_14	diff_Infant-vs-Mom	same_Ethiopia	diff_CM_D24_I1-vs-CM_D24_M0	diff_nan-vs-nan	diff_nan-vs-nan	diff_4.749973263999999-vs-5.029248354	diff_2.0-vs-25.0	diff_nan-vs-nan	CM_D24_M0_CM_D24_I1	2	4.74997	4.88961	SRS4536772	SRS4035280	1	0	0	0	0.27181	0.42839	0	0	SRS4536772-vs-SRS4035280
genome2	GUT_GENOME096701.fna	SRS4536772	SRS4035280	1	0	0	1	0		0	0	0	0.27181	0.42839	same_ETH_14	diff_Infant-vs-Mom	same_Ethiopia	diff_CM_D24_I1-vs-CM_D24_M0	diff_nan-vs-nan	diff_nan-vs-nan	diff_4.749973263999999-vs-5.029248354	diff_2.0-vs-25.0	diff_nan-vs-nan	CM_D24_M0_CM_D24_I1	2	4.74997	4.88961	SRS4536772	SRS4035280	1	0	0	0	0.27181	0.42839	0	0	SRS4536772-vs-SRS4035280
genome2	GUT_GENOME001115.fna	SRS4536772	SRS4035280	0	1	0	1	0		0	0	0	0.27181	0.42839	same_ETH_14	diff_Infant-vs-Mom	same_Ethiopia	diff_CM_D24_I1-vs-CM_D24_M0	diff_nan-vs-nan	diff_nan-vs-nan	diff_4.749973263999999-vs-5.029248354	diff_2.0-vs-25.0	diff_nan-vs-nan	CM_D24_M0_CM_D24_I1	2	4.74997	4.88961	SRS4536772	SRS4035280	0	1	0	0	0.27181	0.42839	0	0	SRS4536772-vs-SRS4035280
genome2	GUT_GENOME142596.fna	SRS4536772	SRS4035280	1	0	0	1	0		0	0	0	0.27181	0.42839	same_ETH_14	diff_Infant-vs-Mom	same_Ethiopia	diff_CM_D24_I1-vs-CM_D24_M0	diff_nan-vs-nan	diff_nan-vs-nan	diff_4.749973263999999-vs-5.029248354	diff_2.0-vs-25.0	diff_nan-vs-nan	CM_D24_M0_CM_D24_I1	2	4.74997	4.88961	SRS4536772	SRS4035280	1	0	0	0	0.27181	0.42839	0	0	SRS4536772-vs-SRS4035280
genome2	GUT_GENOME159035.fna	SRS4536772	SRS4035280	1	0	0	1	0		0	0	0	0.27181	0.42839	same_ETH_14	diff_Infant-vs-Mom	same_Ethiopia	diff_CM_D24_I1-vs-CM_D24_M0	diff_nan-vs-nan	diff_nan-vs-nan	diff_4.749973263999999-vs-5.029248354	diff_2.0-vs-25.0	diff_nan-vs-nan	CM_D24_M0_CM_D24_I1	2	4.74997	4.88961	SRS4536772	SRS4035280	1	0	0	0	0.27181	0.42839	0	0	SRS4536772-vs-SRS4035280
genome2	REFINED_METABAT215_TOP10_CONTIGS_1500_ASSEMBLY_K77_MERGED__Hadza_MoBio_hadza-E-H_B_9_1942.181.fa	SRS4536772	SRS4035280	0	1	0	1	0		0	0	0	0.27181	0.42839	same_ETH_14	diff_Infant-vs-Mom	same_Ethiopia	diff_CM_D24_I1-vs-CM_D24_M0	diff_nan-vs-nan	diff_nan-vs-nan	diff_4.749973263999999-vs-5.029248354	diff_2.0-vs-25.0	diff_nan-vs-nan	CM_D24_M0_CM_D24_I1	2	4.74997	4.88961	SRS4536772	SRS4035280	0	1	0	0	0.27181	0.42839	0	0	SRS4536772-vs-SRS4035280
genome2	REFINED_METABAT215_TOP10_CONTIGS_1500_ASSEMBLY_K77_MERGED__Hadza_MoBio_hadza-A-D_M_8_1180.80.fa	SRS4536772	SRS4035280	1	0	0	1	0		0	0	0	0.27181	0.42839	same_ETH_14	diff_Infant-vs-Mom	same_Ethiopia	diff_CM_D24_I1-vs-CM_D24_M0	diff_nan-vs-nan	diff_nan-vs-nan	diff_4.749973263999999-vs-5.029248354	diff_2.0-vs-25.0	diff_nan-vs-nan	CM_D24_M0_CM_D24_I1	2	4.74997	4.88961	SRS4536772	SRS4035280	1	0	0	0	0.27181	0.42839	0	0	SRS4536772-vs-SRS4035280
genome2	REFINED_METABAT215_TOP10_CONTIGS_1500_ASSEMBLY_K77_MERGED__Hadza_MoBio_hadza-I-L_H_9_1235.143.fa	SRS4536772	SRS4035280	1	0	0	1	0		0	0	0	0.27181	0.42839	same_ETH_14	diff_Infant-vs-Mom	same_Ethiopia	diff_CM_D24_I1-vs-CM_D24_M0	diff_nan-vs-nan	diff_nan-vs-nan	diff_4.749973263999999-vs-5.029248354	diff_2.0-vs-25.0	diff_nan-vs-nan	CM_D24_M0_CM_D24_I1	2	4.74997	4.88961	SRS4536772	SRS4035280	1	0	0	0	0.27181	0.42839	0	0	SRS4536772-vs-SRS4035280
genome2	GUT_GENOME270564.fna	SRS4536772	SRS4035280	0	1	0	1	0		0	0	0	0.27181	0.42839	same_ETH_14	diff_Infant-vs-Mom	same_Ethiopia	diff_CM_D24_I1-vs-CM_D24_M0	diff_nan-vs-nan	diff_nan-vs-nan	diff_4.749973263999999-vs-5.029248354	diff_2.0-vs-25.0	diff_nan-vs-nan	CM_D24_M0_CM_D24_I1	2	4.74997	4.88961	SRS4536772	SRS4035280	0	1	0	0	0.27181	0.42839	0	0	SRS4536772-vs-SRS4035280
species	UBA3388 sp900545215	SRS4536772	SRS4035280	1	0	0	1	0		0	0	0	0.27181	0.42839	same_ETH_14	diff_Infant-vs-Mom	same_Ethiopia	diff_CM_D24_I1-vs-CM_D24_M0	diff_nan-vs-nan	diff_nan-vs-nan	diff_4.749973263999999-vs-5.029248354	diff_2.0-vs-25.0	diff_nan-vs-nan	CM_D24_M0_CM_D24_I1	2	4.74997	4.88961	SRS4536772	SRS4035280	1	0	0	0	0.27181	0.42839	0	0	SRS4536772-vs-SRS4035280
species	Prevotella sp900546575	SRS4536772	SRS4035280	0	1	0	1	0		0	0	0	0.27181	0.42839	same_ETH_14	diff_Infant-vs-Mom	same_Ethiopia	diff_CM_D24_I1-vs-CM_D24_M0	diff_nan-vs-nan	diff_nan-vs-nan	diff_4.749973263999999-vs-5.029248354	diff_2.0-vs-25.0	diff_nan-vs-nan	CM_D24_M0_CM_D24_I1	2	4.74997	4.88961	SRS4536772	SRS4035280	0	1	0	0	0.27181	0.42839	0	0	SRS4536772-vs-SRS4035280
species	Prevotella sp900290275	SRS4536772	SRS4035280	0	1	0	1	0		0	0	0	0.27181	0.42839	same_ETH_14	diff_Infant-vs-Mom	same_Ethiopia	diff_CM_D24_I1-vs-CM_D24_M0	diff_nan-vs-nan	diff_nan-vs-nan	diff_4.749973263999999-vs-5.029248354	diff_2.0-vs-25.0	diff_nan-vs-nan	CM_D24_M0_CM_D24_I1	2	4.74997	4.88961	SRS4536772	SRS4035280	0	1	0	0	0.27181	0.42839	0	0	SRS4536772-vs-SRS4035280
species	Prevotella sp900551275	SRS4536772	SRS4035280	1	1	0	2	0	0	0	0	0	0.27181	0.42839	same_ETH_14	diff_Infant-vs-Mom	same_Ethiopia	diff_CM_D24_I1-vs-CM_D24_M0	diff_nan-vs-nan	diff_nan-vs-nan	diff_4.749973263999999-vs-5.029248354	diff_2.0-vs-25.0	diff_nan-vs-nan	CM_D24_M0_CM_D24_I1	2	4.74997	4.88961	SRS4536772	SRS4035280	1	1	0	0	0.27181	0.42839	0	0	SRS4536772-vs-SRS4035280
species	Prevotellamassilia sp900539625	SRS4536772	SRS4035280	0	1	0	1	0		0	0	0	0.27181	0.42839	same_ETH_14	diff_Infant-vs-Mom	same_Ethiopia	diff_CM_D24_I1-vs-CM_D24_M0	diff_nan-vs-nan	diff_nan-vs-nan	diff_4.749973263999999-vs-5.029248354	diff_2.0-vs-25.0	diff_nan-vs-nan	CM_D24_M0_CM_D24_I1	2	4.74997	4.88961	SRS4536772	SRS4035280	0	1	0	0	0.27181	0.42839	0	0	SRS4536772-vs-SRS4035280
species	RUG572 sp900547945	SRS4536772	SRS4035280	1	0	0	1	0		0	0	0	0.27181	0.42839	same_ETH_14	diff_Infant-vs-Mom	same_Ethiopia	diff_CM_D24_I1-vs-CM_D24_M0	diff_nan-vs-nan	diff_nan-vs-nan	diff_4.749973263999999-vs-5.029248354	diff_2.0-vs-25.0	diff_nan-vs-nan	CM_D24_M0_CM_D24_I1	2	4.74997	4.88961	SRS4536772	SRS4035280	1	0	0	0	0.27181	0.42839	0	0	SRS4536772-vs-SRS4035280
species	Anaerovibrio sp900548165	SRS4536772	SRS4035280	1	1	0	2	0	0	0	0	0	0.27181	0.42839	same_ETH_14	diff_Infant-vs-Mom	same_Ethiopia	diff_CM_D24_I1-vs-CM_D24_M0	diff_nan-vs-nan	diff_nan-vs-nan	diff_4.749973263999999-vs-5.029248354	diff_2.0-vs-25.0	diff_nan-vs-nan	CM_D24_M0_CM_D24_I1	2	4.74997	4.88961	SRS4536772	SRS4035280	1	1	0	0	0.27181	0.42839	0	0	SRS4536772-vs-SRS4035280
species	Prevotella sp900313215	SRS4536772	SRS4035280	1	1	0	2	0	0	0	0	0	0.27181	0.42839	same_ETH_14	diff_Infant-vs-Mom	same_Ethiopia	diff_CM_D24_I1-vs-CM_D24_M0	diff_nan-vs-nan	diff_nan-vs-nan	diff_4.749973263999999-vs-5.029248354	diff_2.0-vs-25.0	diff_nan-vs-nan	CM_D24_M0_CM_D24_I1	2	4.74997	4.88961	SRS4536772	SRS4035280	1	1	0	0	0.27181	0.42839	0	0	SRS4536772-vs-SRS4035280
species	Butyrivibrio	SRS4536772	SRS4035280	0	1	0	1	0		0	0	0	0.27181	0.42839	same_ETH_14	diff_Infant-vs-Mom	same_Ethiopia	diff_CM_D24_I1-vs-CM_D24_M0	diff_nan-vs-nan	diff_nan-vs-nan	diff_4.749973263999999-vs-5.029248354	diff_2.0-vs-25.0	diff_nan-vs-nan	CM_D24_M0_CM_D24_I1	2	4.74997	4.88961	SRS4536772	SRS4035280	0	1	0	0	0.27181	0.42839	0	0	SRS4536772-vs-SRS4035280
species	UBA4644 sp900555855	SRS4536772	SRS4035280	1	0	0	1	0		0	0	0	0.27181	0.42839	same_ETH_14	diff_Infant-vs-Mom	same_Ethiopia	diff_CM_D24_I1-vs-CM_D24_M0	diff_nan-vs-nan	diff_nan-vs-nan	diff_4.749973263999999-vs-5.029248354	diff_2.0-vs-25.0	diff_nan-vs-nan	CM_D24_M0_CM_D24_I1	2	4.74997	4.88961	SRS4536772	SRS4035280	1	0	0	0	0.27181	0.42839	0	0	SRS4536772-vs-SRS4035280
species	Prevotellamassilia sp900540885	SRS4536772	SRS4035280	0	1	0	1	0		0	0	0	0.27181	0.42839	same_ETH_14	diff_Infant-vs-Mom	same_Ethiopia	diff_CM_D24_I1-vs-CM_D24_M0	diff_nan-vs-nan	diff_nan-vs-nan	diff_4.749973263999999-vs-5.029248354	diff_2.0-vs-25.0	diff_nan-vs-nan	CM_D24_M0_CM_D24_I1	2	4.74997	4.88961	SRS4536772	SRS4035280	0	1	0	0	0.27181	0.42839	0	0	SRS4536772-vs-SRS4035280
species	CAG-791 sp000431495	SRS4536772	SRS4035280	1	0	0	1	0		0	0	0	0.27181	0.42839	same_ETH_14	diff_Infant-vs-Mom	same_Ethiopia	diff_CM_D24_I1-vs-CM_D24_M0	diff_nan-vs-nan	diff_nan-vs-nan	diff_4.749973263999999-vs-5.029248354	diff_2.0-vs-25.0	diff_nan-vs-nan	CM_D24_M0_CM_D24_I1	2	4.74997	4.88961	SRS4536772	SRS4035280	1	0	0	0	0.27181	0.42839	0	0	SRS4536772-vs-SRS4035280
species	Treponema	SRS4536772	SRS4035280	1	1	0	2	0	0	0	0	0	0.27181	0.42839	same_ETH_14	diff_Infant-vs-Mom	same_Ethiopia	diff_CM_D24_I1-vs-CM_D24_M0	diff_nan-vs-nan	diff_nan-vs-nan	diff_4.749973263999999-vs-5.029248354	diff_2.0-vs-25.0	diff_nan-vs-nan	CM_D24_M0_CM_D24_I1	2	4.74997	4.88961	SRS4536772	SRS4035280	1	1	0	0	0.27181	0.42839	0	0	SRS4536772-vs-SRS4035280
species	Prevotella sp003447235	SRS4536772	SRS4035280	0	1	0	1	0		0	0	0	0.27181	0.42839	same_ETH_14	diff_Infant-vs-Mom	same_Ethiopia	diff_CM_D24_I1-vs-CM_D24_M0	diff_nan-vs-nan	diff_nan-vs-nan	diff_4.749973263999999-vs-5.029248354	diff_2.0-vs-25.0	diff_nan-vs-nan	CM_D24_M0_CM_D24_I1	2	4.74997	4.88961	SRS4536772	SRS4035280	0	1	0	0	0.27181	0.42839	0	0	SRS4536772-vs-SRS4035280
species	Prevotella sp002265625	SRS4536772	SRS4035280	1	1	0	2	0	0	0	0	0	0.27181	0.42839	same_ETH_14	diff_Infant-vs-Mom	same_Ethiopia	diff_CM_D24_I1-vs-CM_D24_M0	diff_nan-vs-nan	diff_nan-vs-nan	diff_4.749973263999999-vs-5.029248354	diff_2.0-vs-25.0	diff_nan-vs-nan	CM_D24_M0_CM_D24_I1	2	4.74997	4.88961	SRS4536772	SRS4035280	1	1	0	0	0.27181	0.42839	0	0	SRS4536772-vs-SRS4035280
species	UBA1436 sp900540405	SRS4536772	SRS4035280	1	1	0	2	0	0	0	0	0	0.27181	0.42839	same_ETH_14	diff_Infant-vs-Mom	same_Ethiopia	diff_CM_D24_I1-vs-CM_D24_M0	diff_nan-vs-nan	diff_nan-vs-nan	diff_4.749973263999999-vs-5.029248354	diff_2.0-vs-25.0	diff_nan-vs-nan	CM_D24_M0_CM_D24_I1	2	4.74997	4.88961	SRS4536772	SRS4035280	1	1	0	0	0.27181	0.42839	0	0	SRS4536772-vs-SRS4035280
species	Prevotella sp000434515	SRS4536772	SRS4035280	1	1	0	2	0	0	0	0	0	0.27181	0.42839	same_ETH_14	diff_Infant-vs-Mom	same_Ethiopia	diff_CM_D24_I1-vs-CM_D24_M0	diff_nan-vs-nan	diff_nan-vs-nan	diff_4.749973263999999-vs-5.029248354	diff_2.0-vs-25.0	diff_nan-vs-nan	CM_D24_M0_CM_D24_I1	2	4.74997	4.88961	SRS4536772	SRS4035280	1	1	0	0	0.27181	0.42839	0	0	SRS4536772-vs-SRS4035280
species	Prevotella sp900543975	SRS4536772	SRS4035280	0	1	0	1	0		0	0	0	0.27181	0.42839	same_ETH_14	diff_Infant-vs-Mom	same_Ethiopia	diff_CM_D24_I1-vs-CM_D24_M0	diff_nan-vs-nan	diff_nan-vs-nan	diff_4.749973263999999-vs-5.029248354	diff_2.0-vs-25.0	diff_nan-vs-nan	CM_D24_M0_CM_D24_I1	2	4.74997	4.88961	SRS4536772	SRS4035280	0	1	0	0	0.27181	0.42839	0	0	SRS4536772-vs-SRS4035280
species	UBA1829 sp900549415	SRS4536772	SRS4035280	1	1	0	2	0	0	0	0	0	0.27181	0.42839	same_ETH_14	diff_Infant-vs-Mom	same_Ethiopia	diff_CM_D24_I1-vs-CM_D24_M0	diff_nan-vs-nan	diff_nan-vs-nan	diff_4.749973263999999-vs-5.029248354	diff_2.0-vs-25.0	diff_nan-vs-nan	CM_D24_M0_CM_D24_I1	2	4.74997	4.88961	SRS4536772	SRS4035280	1	1	0	0	0.27181	0.42839	0	0	SRS4536772-vs-SRS4035280
species	UBA1067 sp900320855	SRS4536772	SRS4035280	1	0	0	1	0		0	0	0	0.27181	0.42839	same_ETH_14	diff_Infant-vs-Mom	same_Ethiopia	diff_CM_D24_I1-vs-CM_D24_M0	diff_nan-vs-nan	diff_nan-vs-nan	diff_4.749973263999999-vs-5.029248354	diff_2.0-vs-25.0	diff_nan-vs-nan	CM_D24_M0_CM_D24_I1	2	4.74997	4.88961	SRS4536772	SRS4035280	1	0	0	0	0.27181	0.42839	0	0	SRS4536772-vs-SRS4035280
species	Agathobacter faecis	SRS4536772	SRS4035280	0	1	0	1	0		0	0	0	0.27181	0.42839	same_ETH_14	diff_Infant-vs-Mom	same_Ethiopia	diff_CM_D24_I1-vs-CM_D24_M0	diff_nan-vs-nan	diff_nan-vs-nan	diff_4.749973263999999-vs-5.029248354	diff_2.0-vs-25.0	diff_nan-vs-nan	CM_D24_M0_CM_D24_I1	2	4.74997	4.88961	SRS4536772	SRS4035280	0	1	0	0	0.27181	0.42839	0	0	SRS4536772-vs-SRS4035280
species	Ligilactobacillus ruminis	SRS4536772	SRS4035280	0	1	0	1	0		0	0	0	0.27181	0.42839	same_ETH_14	diff_Infant-vs-Mom	same_Ethiopia	diff_CM_D24_I1-vs-CM_D24_M0	diff_nan-vs-nan	diff_nan-vs-nan	diff_4.749973263999999-vs-5.029248354	diff_2.0-vs-25.0	diff_nan-vs-nan	CM_D24_M0_CM_D24_I1	2	4.74997	4.88961	SRS4536772	SRS4035280	0	1	0	0	0.27181	0.42839	0	0	SRS4536772-vs-SRS4035280
species	Angelakisella sp900547385	SRS4536772	SRS4035280	1	0	0	1	0		0	0	0	0.27181	0.42839	same_ETH_14	diff_Infant-vs-Mom	same_Ethiopia	diff_CM_D24_I1-vs-CM_D24_M0	diff_nan-vs-nan	diff_nan-vs-nan	diff_4.749973263999999-vs-5.029248354	diff_2.0-vs-25.0	diff_nan-vs-nan	CM_D24_M0_CM_D24_I1	2	4.74997	4.88961	SRS4536772	SRS4035280	1	0	0	0	0.27181	0.42839	0	0	SRS4536772-vs-SRS4035280
species	CAG-103 sp900317855	SRS4536772	SRS4035280	2	0	0	2	0		0	0	0	0.27181	0.42839	same_ETH_14	diff_Infant-vs-Mom	same_Ethiopia	diff_CM_D24_I1-vs-CM_D24_M0	diff_nan-vs-nan	diff_nan-vs-nan	diff_4.749973263999999-vs-5.029248354	diff_2.0-vs-25.0	diff_nan-vs-nan	CM_D24_M0_CM_D24_I1	2	4.74997	4.88961	SRS4536772	SRS4035280	2	0	0	0	0.27181	0.42839	0	0	SRS4536772-vs-SRS4035280
species	Prevotella sp000436915	SRS4536772	SRS4035280	0	1	0	1	0		0	0	0	0.27181	0.42839	same_ETH_14	diff_Infant-vs-Mom	same_Ethiopia	diff_CM_D24_I1-vs-CM_D24_M0	diff_nan-vs-nan	diff_nan-vs-nan	diff_4.749973263999999-vs-5.029248354	diff_2.0-vs-25.0	diff_nan-vs-nan	CM_D24_M0_CM_D24_I1	2	4.74997	4.88961	SRS4536772	SRS4035280	0	1	0	0	0.27181	0.42839	0	0	SRS4536772-vs-SRS4035280
species	UBA4372 sp900543815	SRS4536772	SRS4035280	1	1	1	1	1	1	1	0.00416426	0.00262191	0.27181	0.42839	same_ETH_14	diff_Infant-vs-Mom	same_Ethiopia	diff_CM_D24_I1-vs-CM_D24_M0	diff_nan-vs-nan	diff_nan-vs-nan	diff_4.749973263999999-vs-5.029248354	diff_2.0-vs-25.0	diff_nan-vs-nan	CM_D24_M0_CM_D24_I1	2	4.74997	4.88961	SRS4536772	SRS4035280	1	1	0.00416426	0.00262191	0.27181	0.42839	0.0153205	0.00612038	SRS4536772-vs-SRS4035280
species	Campylobacter	SRS4536772	SRS4035280	0	1	0	1	0		0	0	0	0.27181	0.42839	same_ETH_14	diff_Infant-vs-Mom	same_Ethiopia	diff_CM_D24_I1-vs-CM_D24_M0	diff_nan-vs-nan	diff_nan-vs-nan	diff_4.749973263999999-vs-5.029248354	diff_2.0-vs-25.0	diff_nan-vs-nan	CM_D24_M0_CM_D24_I1	2	4.74997	4.88961	SRS4536772	SRS4035280	0	1	0	0	0.27181	0.42839	0	0	SRS4536772-vs-SRS4035280
species	Butyricicoccus	SRS4536772	SRS4035280	1	0	0	1	0		0	0	0	0.27181	0.42839	same_ETH_14	diff_Infant-vs-Mom	same_Ethiopia	diff_CM_D24_I1-vs-CM_D24_M0	diff_nan-vs-nan	diff_nan-vs-nan	diff_4.749973263999999-vs-5.029248354	diff_2.0-vs-25.0	diff_nan-vs-nan	CM_D24_M0_CM_D24_I1	2	4.74997	4.88961	SRS4536772	SRS4035280	1	0	0	0	0.27181	0.42839	0	0	SRS4536772-vs-SRS4035280
species	Prevotella sp900553155	SRS4536772	SRS4035280	0	1	0	1	0		0	0	0	0.27181	0.42839	same_ETH_14	diff_Infant-vs-Mom	same_Ethiopia	diff_CM_D24_I1-vs-CM_D24_M0	diff_nan-vs-nan	diff_nan-vs-nan	diff_4.749973263999999-vs-5.029248354	diff_2.0-vs-25.0	diff_nan-vs-nan	CM_D24_M0_CM_D24_I1	2	4.74997	4.88961	SRS4536772	SRS4035280	0	1	0	0	0.27181	0.42839	0	0	SRS4536772-vs-SRS4035280
species	Prevotella sp002251385	SRS4536772	SRS4035280	0	1	0	1	0		0	0	0	0.27181	0.42839	same_ETH_14	diff_Infant-vs-Mom	same_Ethiopia	diff_CM_D24_I1-vs-CM_D24_M0	diff_nan-vs-nan	diff_nan-vs-nan	diff_4.749973263999999-vs-5.029248354	diff_2.0-vs-25.0	diff_nan-vs-nan	CM_D24_M0_CM_D24_I1	2	4.74997	4.88961	SRS4536772	SRS4035280	0	1	0	0	0.27181	0.42839	0	0	SRS4536772-vs-SRS4035280
species	Roseburia sp900552665	SRS4536772	SRS4035280	0	1	0	1	0		0	0	0	0.27181	0.42839	same_ETH_14	diff_Infant-vs-Mom	same_Ethiopia	diff_CM_D24_I1-vs-CM_D24_M0	diff_nan-vs-nan	diff_nan-vs-nan	diff_4.749973263999999-vs-5.029248354	diff_2.0-vs-25.0	diff_nan-vs-nan	CM_D24_M0_CM_D24_I1	2	4.74997	4.88961	SRS4536772	SRS4035280	0	1	0	0	0.27181	0.42839	0	0	SRS4536772-vs-SRS4035280
species	Prevotella stercorea	SRS4536772	SRS4035280	0	1	0	1	0		0	0	0	0.27181	0.42839	same_ETH_14	diff_Infant-vs-Mom	same_Ethiopia	diff_CM_D24_I1-vs-CM_D24_M0	diff_nan-vs-nan	diff_nan-vs-nan	diff_4.749973263999999-vs-5.029248354	diff_2.0-vs-25.0	diff_nan-vs-nan	CM_D24_M0_CM_D24_I1	2	4.74997	4.88961	SRS4536772	SRS4035280	0	1	0	0	0.27181	0.42839	0	0	SRS4536772-vs-SRS4035280
species	CAG-83 sp900313295	SRS4536772	SRS4035280	1	1	0	2	0	0	0	0	0	0.27181	0.42839	same_ETH_14	diff_Infant-vs-Mom	same_Ethiopia	diff_CM_D24_I1-vs-CM_D24_M0	diff_nan-vs-nan	diff_nan-vs-nan	diff_4.749973263999999-vs-5.029248354	diff_2.0-vs-25.0	diff_nan-vs-nan	CM_D24_M0_CM_D24_I1	2	4.74997	4.88961	SRS4536772	SRS4035280	1	1	0	0	0.27181	0.42839	0	0	SRS4536772-vs-SRS4035280
species	Faecalibacterium sp900539885	SRS4536772	SRS4035280	1	1	0	2	0	0	0	0	0	0.27181	0.42839	same_ETH_14	diff_Infant-vs-Mom	same_Ethiopia	diff_CM_D24_I1-vs-CM_D24_M0	diff_nan-vs-nan	diff_nan-vs-nan	diff_4.749973263999999-vs-5.029248354	diff_2.0-vs-25.0	diff_nan-vs-nan	CM_D24_M0_CM_D24_I1	2	4.74997	4.88961	SRS4536772	SRS4035280	1	1	0	0	0.27181	0.42839	0	0	SRS4536772-vs-SRS4035280
species	Prevotella sp002299635	SRS4536772	SRS4035280	1	1	0	2	0	0	0	0	0	0.27181	0.42839	same_ETH_14	diff_Infant-vs-Mom	same_Ethiopia	diff_CM_D24_I1-vs-CM_D24_M0	diff_nan-vs-nan	diff_nan-vs-nan	diff_4.749973263999999-vs-5.029248354	diff_2.0-vs-25.0	diff_nan-vs-nan	CM_D24_M0_CM_D24_I1	2	4.74997	4.88961	SRS4536772	SRS4035280	1	1	0	0	0.27181	0.42839	0	0	SRS4536772-vs-SRS4035280
species	RC9 sp900544195	SRS4536772	SRS4035280	1	0	0	1	0		0	0	0	0.27181	0.42839	same_ETH_14	diff_Infant-vs-Mom	same_Ethiopia	diff_CM_D24_I1-vs-CM_D24_M0	diff_nan-vs-nan	diff_nan-vs-nan	diff_4.749973263999999-vs-5.029248354	diff_2.0-vs-25.0	diff_nan-vs-nan	CM_D24_M0_CM_D24_I1	2	4.74997	4.88961	SRS4536772	SRS4035280	1	0	0	0	0.27181	0.42839	0	0	SRS4536772-vs-SRS4035280
species	C941 sp004557565	SRS4536772	SRS4035280	0	1	0	1	0		0	0	0	0.27181	0.42839	same_ETH_14	diff_Infant-vs-Mom	same_Ethiopia	diff_CM_D24_I1-vs-CM_D24_M0	diff_nan-vs-nan	diff_nan-vs-nan	diff_4.749973263999999-vs-5.029248354	diff_2.0-vs-25.0	diff_nan-vs-nan	CM_D24_M0_CM_D24_I1	2	4.74997	4.88961	SRS4536772	SRS4035280	0	1	0	0	0.27181	0.42839	0	0	SRS4536772-vs-SRS4035280
species	Prevotella sp900556795	SRS4536772	SRS4035280	1	0	0	1	0		0	0	0	0.27181	0.42839	same_ETH_14	diff_Infant-vs-Mom	same_Ethiopia	diff_CM_D24_I1-vs-CM_D24_M0	diff_nan-vs-nan	diff_nan-vs-nan	diff_4.749973263999999-vs-5.029248354	diff_2.0-vs-25.0	diff_nan-vs-nan	CM_D24_M0_CM_D24_I1	2	4.74997	4.88961	SRS4536772	SRS4035280	1	0	0	0	0.27181	0.42839	0	0	SRS4536772-vs-SRS4035280
species	Dialister sp000434475	SRS4536772	SRS4035280	1	1	0	2	0	0	0	0	0	0.27181	0.42839	same_ETH_14	diff_Infant-vs-Mom	same_Ethiopia	diff_CM_D24_I1-vs-CM_D24_M0	diff_nan-vs-nan	diff_nan-vs-nan	diff_4.749973263999999-vs-5.029248354	diff_2.0-vs-25.0	diff_nan-vs-nan	CM_D24_M0_CM_D24_I1	2	4.74997	4.88961	SRS4536772	SRS4035280	1	1	0	0	0.27181	0.42839	0	0	SRS4536772-vs-SRS4035280
species	CAG-488 sp900539465	SRS4536772	SRS4035280	1	0	0	1	0		0	0	0	0.27181	0.42839	same_ETH_14	diff_Infant-vs-Mom	same_Ethiopia	diff_CM_D24_I1-vs-CM_D24_M0	diff_nan-vs-nan	diff_nan-vs-nan	diff_4.749973263999999-vs-5.029248354	diff_2.0-vs-25.0	diff_nan-vs-nan	CM_D24_M0_CM_D24_I1	2	4.74997	4.88961	SRS4536772	SRS4035280	1	0	0	0	0.27181	0.42839	0	0	SRS4536772-vs-SRS4035280
species	RC9 sp000431015	SRS4536772	SRS4035280	1	0	0	1	0		0	0	0	0.27181	0.42839	same_ETH_14	diff_Infant-vs-Mom	same_Ethiopia	diff_CM_D24_I1-vs-CM_D24_M0	diff_nan-vs-nan	diff_nan-vs-nan	diff_4.749973263999999-vs-5.029248354	diff_2.0-vs-25.0	diff_nan-vs-nan	CM_D24_M0_CM_D24_I1	2	4.74997	4.88961	SRS4536772	SRS4035280	1	0	0	0	0.27181	0.42839	0	0	SRS4536772-vs-SRS4035280
species	Prevotella sp000436035	SRS4536772	SRS4035280	1	1	0	2	0	0	0	0	0	0.27181	0.42839	same_ETH_14	diff_Infant-vs-Mom	same_Ethiopia	diff_CM_D24_I1-vs-CM_D24_M0	diff_nan-vs-nan	diff_nan-vs-nan	diff_4.749973263999999-vs-5.029248354	diff_2.0-vs-25.0	diff_nan-vs-nan	CM_D24_M0_CM_D24_I1	2	4.74997	4.88961	SRS4536772	SRS4035280	1	1	0	0	0.27181	0.42839	0	0	SRS4536772-vs-SRS4035280
species	Faecalibacterium prausnitzii	SRS4536772	SRS4035280	0	1	0	1	0		0	0	0	0.27181	0.42839	same_ETH_14	diff_Infant-vs-Mom	same_Ethiopia	diff_CM_D24_I1-vs-CM_D24_M0	diff_nan-vs-nan	diff_nan-vs-nan	diff_4.749973263999999-vs-5.029248354	diff_2.0-vs-25.0	diff_nan-vs-nan	CM_D24_M0_CM_D24_I1	2	4.74997	4.88961	SRS4536772	SRS4035280	0	1	0	0	0.27181	0.42839	0	0	SRS4536772-vs-SRS4035280
species	Prevotella copri	SRS4536772	SRS4035280	2	2	0	4	0	0	0	0	0	0.27181	0.42839	same_ETH_14	diff_Infant-vs-Mom	same_Ethiopia	diff_CM_D24_I1-vs-CM_D24_M0	diff_nan-vs-nan	diff_nan-vs-nan	diff_4.749973263999999-vs-5.029248354	diff_2.0-vs-25.0	diff_nan-vs-nan	CM_D24_M0_CM_D24_I1	2	4.74997	4.88961	SRS4536772	SRS4035280	2	2	0	0	0.27181	0.42839	0	0	SRS4536772-vs-SRS4035280
species	Succinivibrio sp000431835	SRS4536772	SRS4035280	0	1	0	1	0		0	0	0	0.27181	0.42839	same_ETH_14	diff_Infant-vs-Mom	same_Ethiopia	diff_CM_D24_I1-vs-CM_D24_M0	diff_nan-vs-nan	diff_nan-vs-nan	diff_4.749973263999999-vs-5.029248354	diff_2.0-vs-25.0	diff_nan-vs-nan	CM_D24_M0_CM_D24_I1	2	4.74997	4.88961	SRS4536772	SRS4035280	0	1	0	0	0.27181	0.42839	0	0	SRS4536772-vs-SRS4035280
species	unk	SRS4536772	SRS4035280	11	2	0	13	0	0	0	0	0	0.27181	0.42839	same_ETH_14	diff_Infant-vs-Mom	same_Ethiopia	diff_CM_D24_I1-vs-CM_D24_M0	diff_nan-vs-nan	diff_nan-vs-nan	diff_4.749973263999999-vs-5.029248354	diff_2.0-vs-25.0	diff_nan-vs-nan	CM_D24_M0_CM_D24_I1	2	4.74997	4.88961	SRS4536772	SRS4035280	11	2	0	0	0.27181	0.42839	0	0	SRS4536772-vs-SRS4035280
species	Prevotellamassilia timonensis	SRS4536772	SRS4035280	1	0	0	1	0		0	0	0	0.27181	0.42839	same_ETH_14	diff_Infant-vs-Mom	same_Ethiopia	diff_CM_D24_I1-vs-CM_D24_M0	diff_nan-vs-nan	diff_nan-vs-nan	diff_4.749973263999999-vs-5.029248354	diff_2.0-vs-25.0	diff_nan-vs-nan	CM_D24_M0_CM_D24_I1	2	4.74997	4.88961	SRS4536772	SRS4035280	1	0	0	0	0.27181	0.42839	0	0	SRS4536772-vs-SRS4035280
species	ER4 sp000765235	SRS4536772	SRS4035280	1	0	0	1	0		0	0	0	0.27181	0.42839	same_ETH_14	diff_Infant-vs-Mom	same_Ethiopia	diff_CM_D24_I1-vs-CM_D24_M0	diff_nan-vs-nan	diff_nan-vs-nan	diff_4.749973263999999-vs-5.029248354	diff_2.0-vs-25.0	diff_nan-vs-nan	CM_D24_M0_CM_D24_I1	2	4.74997	4.88961	SRS4536772	SRS4035280	1	0	0	0	0.27181	0.42839	0	0	SRS4536772-vs-SRS4035280
species	Rs-D84 sp900549365	SRS4536772	SRS4035280	1	0	0	1	0		0	0	0	0.27181	0.42839	same_ETH_14	diff_Infant-vs-Mom	same_Ethiopia	diff_CM_D24_I1-vs-CM_D24_M0	diff_nan-vs-nan	diff_nan-vs-nan	diff_4.749973263999999-vs-5.029248354	diff_2.0-vs-25.0	diff_nan-vs-nan	CM_D24_M0_CM_D24_I1	2	4.74997	4.88961	SRS4536772	SRS4035280	1	0	0	0	0.27181	0.42839	0	0	SRS4536772-vs-SRS4035280
species	Prevotella sp900546535	SRS4536772	SRS4035280	0	1	0	1	0		0	0	0	0.27181	0.42839	same_ETH_14	diff_Infant-vs-Mom	same_Ethiopia	diff_CM_D24_I1-vs-CM_D24_M0	diff_nan-vs-nan	diff_nan-vs-nan	diff_4.749973263999999-vs-5.029248354	diff_2.0-vs-25.0	diff_nan-vs-nan	CM_D24_M0_CM_D24_I1	2	4.74997	4.88961	SRS4536772	SRS4035280	0	1	0	0	0.27181	0.42839	0	0	SRS4536772-vs-SRS4035280
species	ER4 sp900317525	SRS4536772	SRS4035280	1	0	0	1	0		0	0	0	0.27181	0.42839	same_ETH_14	diff_Infant-vs-Mom	same_Ethiopia	diff_CM_D24_I1-vs-CM_D24_M0	diff_nan-vs-nan	diff_nan-vs-nan	diff_4.749973263999999-vs-5.029248354	diff_2.0-vs-25.0	diff_nan-vs-nan	CM_D24_M0_CM_D24_I1	2	4.74997	4.88961	SRS4536772	SRS4035280	1	0	0	0	0.27181	0.42839	0	0	SRS4536772-vs-SRS4035280
genus	CAG-103	SRS4536772	SRS4035280	2	0	0	2	0		0	0	0	0.27181	0.42839	same_ETH_14	diff_Infant-vs-Mom	same_Ethiopia	diff_CM_D24_I1-vs-CM_D24_M0	diff_nan-vs-nan	diff_nan-vs-nan	diff_4.749973263999999-vs-5.029248354	diff_2.0-vs-25.0	diff_nan-vs-nan	CM_D24_M0_CM_D24_I1	2	4.74997	4.88961	SRS4536772	SRS4035280	2	0	0	0	0.27181	0.42839	0	0	SRS4536772-vs-SRS4035280
genus	Rs-D84	SRS4536772	SRS4035280	2	0	0	2	0		0	0	0	0.27181	0.42839	same_ETH_14	diff_Infant-vs-Mom	same_Ethiopia	diff_CM_D24_I1-vs-CM_D24_M0	diff_nan-vs-nan	diff_nan-vs-nan	diff_4.749973263999999-vs-5.029248354	diff_2.0-vs-25.0	diff_nan-vs-nan	CM_D24_M0_CM_D24_I1	2	4.74997	4.88961	SRS4536772	SRS4035280	2	0	0	0	0.27181	0.42839	0	0	SRS4536772-vs-SRS4035280
genus	Butyrivibrio	SRS4536772	SRS4035280	0	1	0	1	0		0	0	0	0.27181	0.42839	same_ETH_14	diff_Infant-vs-Mom	same_Ethiopia	diff_CM_D24_I1-vs-CM_D24_M0	diff_nan-vs-nan	diff_nan-vs-nan	diff_4.749973263999999-vs-5.029248354	diff_2.0-vs-25.0	diff_nan-vs-nan	CM_D24_M0_CM_D24_I1	2	4.74997	4.88961	SRS4536772	SRS4035280	0	1	0	0	0.27181	0.42839	0	0	SRS4536772-vs-SRS4035280
genus	Agathobacter	SRS4536772	SRS4035280	0	1	0	1	0		0	0	0	0.27181	0.42839	same_ETH_14	diff_Infant-vs-Mom	same_Ethiopia	diff_CM_D24_I1-vs-CM_D24_M0	diff_nan-vs-nan	diff_nan-vs-nan	diff_4.749973263999999-vs-5.029248354	diff_2.0-vs-25.0	diff_nan-vs-nan	CM_D24_M0_CM_D24_I1	2	4.74997	4.88961	SRS4536772	SRS4035280	0	1	0	0	0.27181	0.42839	0	0	SRS4536772-vs-SRS4035280
genus	UBA3388	SRS4536772	SRS4035280	1	0	0	1	0		0	0	0	0.27181	0.42839	same_ETH_14	diff_Infant-vs-Mom	same_Ethiopia	diff_CM_D24_I1-vs-CM_D24_M0	diff_nan-vs-nan	diff_nan-vs-nan	diff_4.749973263999999-vs-5.029248354	diff_2.0-vs-25.0	diff_nan-vs-nan	CM_D24_M0_CM_D24_I1	2	4.74997	4.88961	SRS4536772	SRS4035280	1	0	0	0	0.27181	0.42839	0	0	SRS4536772-vs-SRS4035280
genus	Treponema	SRS4536772	SRS4035280	1	1	0	2	0	0	0	0	0	0.27181	0.42839	same_ETH_14	diff_Infant-vs-Mom	same_Ethiopia	diff_CM_D24_I1-vs-CM_D24_M0	diff_nan-vs-nan	diff_nan-vs-nan	diff_4.749973263999999-vs-5.029248354	diff_2.0-vs-25.0	diff_nan-vs-nan	CM_D24_M0_CM_D24_I1	2	4.74997	4.88961	SRS4536772	SRS4035280	1	1	0	0	0.27181	0.42839	0	0	SRS4536772-vs-SRS4035280
genus	Anaerovibrio	SRS4536772	SRS4035280	1	1	0	2	0	0	0	0	0	0.27181	0.42839	same_ETH_14	diff_Infant-vs-Mom	same_Ethiopia	diff_CM_D24_I1-vs-CM_D24_M0	diff_nan-vs-nan	diff_nan-vs-nan	diff_4.749973263999999-vs-5.029248354	diff_2.0-vs-25.0	diff_nan-vs-nan	CM_D24_M0_CM_D24_I1	2	4.74997	4.88961	SRS4536772	SRS4035280	1	1	0	0	0.27181	0.42839	0	0	SRS4536772-vs-SRS4035280
genus	UBA4372	SRS4536772	SRS4035280	1	1	1	1	1	1	1	0.00416426	0.00262191	0.27181	0.42839	same_ETH_14	diff_Infant-vs-Mom	same_Ethiopia	diff_CM_D24_I1-vs-CM_D24_M0	diff_nan-vs-nan	diff_nan-vs-nan	diff_4.749973263999999-vs-5.029248354	diff_2.0-vs-25.0	diff_nan-vs-nan	CM_D24_M0_CM_D24_I1	2	4.74997	4.88961	SRS4536772	SRS4035280	1	1	0.00416426	0.00262191	0.27181	0.42839	0.0153205	0.00612038	SRS4536772-vs-SRS4035280
genus	C941	SRS4536772	SRS4035280	0	1	0	1	0		0	0	0	0.27181	0.42839	same_ETH_14	diff_Infant-vs-Mom	same_Ethiopia	diff_CM_D24_I1-vs-CM_D24_M0	diff_nan-vs-nan	diff_nan-vs-nan	diff_4.749973263999999-vs-5.029248354	diff_2.0-vs-25.0	diff_nan-vs-nan	CM_D24_M0_CM_D24_I1	2	4.74997	4.88961	SRS4536772	SRS4035280	0	1	0	0	0.27181	0.42839	0	0	SRS4536772-vs-SRS4035280
genus	UBA1067	SRS4536772	SRS4035280	2	0	0	2	0		0	0	0	0.27181	0.42839	same_ETH_14	diff_Infant-vs-Mom	same_Ethiopia	diff_CM_D24_I1-vs-CM_D24_M0	diff_nan-vs-nan	diff_nan-vs-nan	diff_4.749973263999999-vs-5.029248354	diff_2.0-vs-25.0	diff_nan-vs-nan	CM_D24_M0_CM_D24_I1	2	4.74997	4.88961	SRS4536772	SRS4035280	2	0	0	0	0.27181	0.42839	0	0	SRS4536772-vs-SRS4035280
genus	Succinivibrio	SRS4536772	SRS4035280	0	1	0	1	0		0	0	0	0.27181	0.42839	same_ETH_14	diff_Infant-vs-Mom	same_Ethiopia	diff_CM_D24_I1-vs-CM_D24_M0	diff_nan-vs-nan	diff_nan-vs-nan	diff_4.749973263999999-vs-5.029248354	diff_2.0-vs-25.0	diff_nan-vs-nan	CM_D24_M0_CM_D24_I1	2	4.74997	4.88961	SRS4536772	SRS4035280	0	1	0	0	0.27181	0.42839	0	0	SRS4536772-vs-SRS4035280
genus	F23-B02	SRS4536772	SRS4035280	1	0	0	1	0		0	0	0	0.27181	0.42839	same_ETH_14	diff_Infant-vs-Mom	same_Ethiopia	diff_CM_D24_I1-vs-CM_D24_M0	diff_nan-vs-nan	diff_nan-vs-nan	diff_4.749973263999999-vs-5.029248354	diff_2.0-vs-25.0	diff_nan-vs-nan	CM_D24_M0_CM_D24_I1	2	4.74997	4.88961	SRS4536772	SRS4035280	1	0	0	0	0.27181	0.42839	0	0	SRS4536772-vs-SRS4035280
genus	Faecalibacterium	SRS4536772	SRS4035280	2	3	0	5	0	0	0	0	0	0.27181	0.42839	same_ETH_14	diff_Infant-vs-Mom	same_Ethiopia	diff_CM_D24_I1-vs-CM_D24_M0	diff_nan-vs-nan	diff_nan-vs-nan	diff_4.749973263999999-vs-5.029248354	diff_2.0-vs-25.0	diff_nan-vs-nan	CM_D24_M0_CM_D24_I1	2	4.74997	4.88961	SRS4536772	SRS4035280	2	3	0	0	0.27181	0.42839	0	0	SRS4536772-vs-SRS4035280
genus	Campylobacter	SRS4536772	SRS4035280	0	1	0	1	0		0	0	0	0.27181	0.42839	same_ETH_14	diff_Infant-vs-Mom	same_Ethiopia	diff_CM_D24_I1-vs-CM_D24_M0	diff_nan-vs-nan	diff_nan-vs-nan	diff_4.749973263999999-vs-5.029248354	diff_2.0-vs-25.0	diff_nan-vs-nan	CM_D24_M0_CM_D24_I1	2	4.74997	4.88961	SRS4536772	SRS4035280	0	1	0	0	0.27181	0.42839	0	0	SRS4536772-vs-SRS4035280
genus	Butyricicoccus	SRS4536772	SRS4035280	1	0	0	1	0		0	0	0	0.27181	0.42839	same_ETH_14	diff_Infant-vs-Mom	same_Ethiopia	diff_CM_D24_I1-vs-CM_D24_M0	diff_nan-vs-nan	diff_nan-vs-nan	diff_4.749973263999999-vs-5.029248354	diff_2.0-vs-25.0	diff_nan-vs-nan	CM_D24_M0_CM_D24_I1	2	4.74997	4.88961	SRS4536772	SRS4035280	1	0	0	0	0.27181	0.42839	0	0	SRS4536772-vs-SRS4035280
genus	Angelakisella	SRS4536772	SRS4035280	1	0	0	1	0		0	0	0	0.27181	0.42839	same_ETH_14	diff_Infant-vs-Mom	same_Ethiopia	diff_CM_D24_I1-vs-CM_D24_M0	diff_nan-vs-nan	diff_nan-vs-nan	diff_4.749973263999999-vs-5.029248354	diff_2.0-vs-25.0	diff_nan-vs-nan	CM_D24_M0_CM_D24_I1	2	4.74997	4.88961	SRS4536772	SRS4035280	1	0	0	0	0.27181	0.42839	0	0	SRS4536772-vs-SRS4035280
genus	CAG-83	SRS4536772	SRS4035280	1	1	0	2	0	0	0	0	0	0.27181	0.42839	same_ETH_14	diff_Infant-vs-Mom	same_Ethiopia	diff_CM_D24_I1-vs-CM_D24_M0	diff_nan-vs-nan	diff_nan-vs-nan	diff_4.749973263999999-vs-5.029248354	diff_2.0-vs-25.0	diff_nan-vs-nan	CM_D24_M0_CM_D24_I1	2	4.74997	4.88961	SRS4536772	SRS4035280	1	1	0	0	0.27181	0.42839	0	0	SRS4536772-vs-SRS4035280
genus	UBA1436	SRS4536772	SRS4035280	2	1	0	3	0	0	0	0	0	0.27181	0.42839	same_ETH_14	diff_Infant-vs-Mom	same_Ethiopia	diff_CM_D24_I1-vs-CM_D24_M0	diff_nan-vs-nan	diff_nan-vs-nan	diff_4.749973263999999-vs-5.029248354	diff_2.0-vs-25.0	diff_nan-vs-nan	CM_D24_M0_CM_D24_I1	2	4.74997	4.88961	SRS4536772	SRS4035280	2	1	0	0	0.27181	0.42839	0	0	SRS4536772-vs-SRS4035280
genus	ER4	SRS4536772	SRS4035280	2	0	0	2	0		0	0	0	0.27181	0.42839	same_ETH_14	diff_Infant-vs-Mom	same_Ethiopia	diff_CM_D24_I1-vs-CM_D24_M0	diff_nan-vs-nan	diff_nan-vs-nan	diff_4.749973263999999-vs-5.029248354	diff_2.0-vs-25.0	diff_nan-vs-nan	CM_D24_M0_CM_D24_I1	2	4.74997	4.88961	SRS4536772	SRS4035280	2	0	0	0	0.27181	0.42839	0	0	SRS4536772-vs-SRS4035280
genus	UBA4644	SRS4536772	SRS4035280	1	0	0	1	0		0	0	0	0.27181	0.42839	same_ETH_14	diff_Infant-vs-Mom	same_Ethiopia	diff_CM_D24_I1-vs-CM_D24_M0	diff_nan-vs-nan	diff_nan-vs-nan	diff_4.749973263999999-vs-5.029248354	diff_2.0-vs-25.0	diff_nan-vs-nan	CM_D24_M0_CM_D24_I1	2	4.74997	4.88961	SRS4536772	SRS4035280	1	0	0	0	0.27181	0.42839	0	0	SRS4536772-vs-SRS4035280
genus	Roseburia	SRS4536772	SRS4035280	0	1	0	1	0		0	0	0	0.27181	0.42839	same_ETH_14	diff_Infant-vs-Mom	same_Ethiopia	diff_CM_D24_I1-vs-CM_D24_M0	diff_nan-vs-nan	diff_nan-vs-nan	diff_4.749973263999999-vs-5.029248354	diff_2.0-vs-25.0	diff_nan-vs-nan	CM_D24_M0_CM_D24_I1	2	4.74997	4.88961	SRS4536772	SRS4035280	0	1	0	0	0.27181	0.42839	0	0	SRS4536772-vs-SRS4035280
genus	CAG-488	SRS4536772	SRS4035280	1	0	0	1	0		0	0	0	0.27181	0.42839	same_ETH_14	diff_Infant-vs-Mom	same_Ethiopia	diff_CM_D24_I1-vs-CM_D24_M0	diff_nan-vs-nan	diff_nan-vs-nan	diff_4.749973263999999-vs-5.029248354	diff_2.0-vs-25.0	diff_nan-vs-nan	CM_D24_M0_CM_D24_I1	2	4.74997	4.88961	SRS4536772	SRS4035280	1	0	0	0	0.27181	0.42839	0	0	SRS4536772-vs-SRS4035280
genus	CAG-791	SRS4536772	SRS4035280	1	0	0	1	0		0	0	0	0.27181	0.42839	same_ETH_14	diff_Infant-vs-Mom	same_Ethiopia	diff_CM_D24_I1-vs-CM_D24_M0	diff_nan-vs-nan	diff_nan-vs-nan	diff_4.749973263999999-vs-5.029248354	diff_2.0-vs-25.0	diff_nan-vs-nan	CM_D24_M0_CM_D24_I1	2	4.74997	4.88961	SRS4536772	SRS4035280	1	0	0	0	0.27181	0.42839	0	0	SRS4536772-vs-SRS4035280
genus	Prevotella	SRS4536772	SRS4035280	10	18	0	28	0	0	0	0	0	0.27181	0.42839	same_ETH_14	diff_Infant-vs-Mom	same_Ethiopia	diff_CM_D24_I1-vs-CM_D24_M0	diff_nan-vs-nan	diff_nan-vs-nan	diff_4.749973263999999-vs-5.029248354	diff_2.0-vs-25.0	diff_nan-vs-nan	CM_D24_M0_CM_D24_I1	2	4.74997	4.88961	SRS4536772	SRS4035280	10	18	0	0	0.27181	0.42839	0	0	SRS4536772-vs-SRS4035280
genus	Megasphaera	SRS4536772	SRS4035280	1	0	0	1	0		0	0	0	0.27181	0.42839	same_ETH_14	diff_Infant-vs-Mom	same_Ethiopia	diff_CM_D24_I1-vs-CM_D24_M0	diff_nan-vs-nan	diff_nan-vs-nan	diff_4.749973263999999-vs-5.029248354	diff_2.0-vs-25.0	diff_nan-vs-nan	CM_D24_M0_CM_D24_I1	2	4.74997	4.88961	SRS4536772	SRS4035280	1	0	0	0	0.27181	0.42839	0	0	SRS4536772-vs-SRS4035280
genus	Selenomonas	SRS4536772	SRS4035280	1	0	0	1	0		0	0	0	0.27181	0.42839	same_ETH_14	diff_Infant-vs-Mom	same_Ethiopia	diff_CM_D24_I1-vs-CM_D24_M0	diff_nan-vs-nan	diff_nan-vs-nan	diff_4.749973263999999-vs-5.029248354	diff_2.0-vs-25.0	diff_nan-vs-nan	CM_D24_M0_CM_D24_I1	2	4.74997	4.88961	SRS4536772	SRS4035280	1	0	0	0	0.27181	0.42839	0	0	SRS4536772-vs-SRS4035280
genus	Prevotellamassilia	SRS4536772	SRS4035280	1	2	0	3	0	0	0	0	0	0.27181	0.42839	same_ETH_14	diff_Infant-vs-Mom	same_Ethiopia	diff_CM_D24_I1-vs-CM_D24_M0	diff_nan-vs-nan	diff_nan-vs-nan	diff_4.749973263999999-vs-5.029248354	diff_2.0-vs-25.0	diff_nan-vs-nan	CM_D24_M0_CM_D24_I1	2	4.74997	4.88961	SRS4536772	SRS4035280	1	2	0	0	0.27181	0.42839	0	0	SRS4536772-vs-SRS4035280
genus	UBA11549	SRS4536772	SRS4035280	1	0	0	1	0		0	0	0	0.27181	0.42839	same_ETH_14	diff_Infant-vs-Mom	same_Ethiopia	diff_CM_D24_I1-vs-CM_D24_M0	diff_nan-vs-nan	diff_nan-vs-nan	diff_4.749973263999999-vs-5.029248354	diff_2.0-vs-25.0	diff_nan-vs-nan	CM_D24_M0_CM_D24_I1	2	4.74997	4.88961	SRS4536772	SRS4035280	1	0	0	0	0.27181	0.42839	0	0	SRS4536772-vs-SRS4035280
genus	RUG572	SRS4536772	SRS4035280	1	0	0	1	0		0	0	0	0.27181	0.42839	same_ETH_14	diff_Infant-vs-Mom	same_Ethiopia	diff_CM_D24_I1-vs-CM_D24_M0	diff_nan-vs-nan	diff_nan-vs-nan	diff_4.749973263999999-vs-5.029248354	diff_2.0-vs-25.0	diff_nan-vs-nan	CM_D24_M0_CM_D24_I1	2	4.74997	4.88961	SRS4536772	SRS4035280	1	0	0	0	0.27181	0.42839	0	0	SRS4536772-vs-SRS4035280
genus	Ligilactobacillus	SRS4536772	SRS4035280	0	1	0	1	0		0	0	0	0.27181	0.42839	same_ETH_14	diff_Infant-vs-Mom	same_Ethiopia	diff_CM_D24_I1-vs-CM_D24_M0	diff_nan-vs-nan	diff_nan-vs-nan	diff_4.749973263999999-vs-5.029248354	diff_2.0-vs-25.0	diff_nan-vs-nan	CM_D24_M0_CM_D24_I1	2	4.74997	4.88961	SRS4536772	SRS4035280	0	1	0	0	0.27181	0.42839	0	0	SRS4536772-vs-SRS4035280
genus	UBA1829	SRS4536772	SRS4035280	1	1	0	2	0	0	0	0	0	0.27181	0.42839	same_ETH_14	diff_Infant-vs-Mom	same_Ethiopia	diff_CM_D24_I1-vs-CM_D24_M0	diff_nan-vs-nan	diff_nan-vs-nan	diff_4.749973263999999-vs-5.029248354	diff_2.0-vs-25.0	diff_nan-vs-nan	CM_D24_M0_CM_D24_I1	2	4.74997	4.88961	SRS4536772	SRS4035280	1	1	0	0	0.27181	0.42839	0	0	SRS4536772-vs-SRS4035280
genus	unk	SRS4536772	SRS4035280	1	0	0	1	0		0	0	0	0.27181	0.42839	same_ETH_14	diff_Infant-vs-Mom	same_Ethiopia	diff_CM_D24_I1-vs-CM_D24_M0	diff_nan-vs-nan	diff_nan-vs-nan	diff_4.749973263999999-vs-5.029248354	diff_2.0-vs-25.0	diff_nan-vs-nan	CM_D24_M0_CM_D24_I1	2	4.74997	4.88961	SRS4536772	SRS4035280	1	0	0	0	0.27181	0.42839	0	0	SRS4536772-vs-SRS4035280
genus	Dialister	SRS4536772	SRS4035280	1	1	0	2	0	0	0	0	0	0.27181	0.42839	same_ETH_14	diff_Infant-vs-Mom	same_Ethiopia	diff_CM_D24_I1-vs-CM_D24_M0	diff_nan-vs-nan	diff_nan-vs-nan	diff_4.749973263999999-vs-5.029248354	diff_2.0-vs-25.0	diff_nan-vs-nan	CM_D24_M0_CM_D24_I1	2	4.74997	4.88961	SRS4536772	SRS4035280	1	1	0	0	0.27181	0.42839	0	0	SRS4536772-vs-SRS4035280
genus	RC9	SRS4536772	SRS4035280	3	0	0	3	0		0	0	0	0.27181	0.42839	same_ETH_14	diff_Infant-vs-Mom	same_Ethiopia	diff_CM_D24_I1-vs-CM_D24_M0	diff_nan-vs-nan	diff_nan-vs-nan	diff_4.749973263999999-vs-5.029248354	diff_2.0-vs-25.0	diff_nan-vs-nan	CM_D24_M0_CM_D24_I1	2	4.74997	4.88961	SRS4536772	SRS4035280	3	0	0	0	0.27181	0.42839	0	0	SRS4536772-vs-SRS4035280
family	Butyricicoccaceae	SRS4536772	SRS4035280	2	0	0	2	0		0	0	0	0.27181	0.42839	same_ETH_14	diff_Infant-vs-Mom	same_Ethiopia	diff_CM_D24_I1-vs-CM_D24_M0	diff_nan-vs-nan	diff_nan-vs-nan	diff_4.749973263999999-vs-5.029248354	diff_2.0-vs-25.0	diff_nan-vs-nan	CM_D24_M0_CM_D24_I1	2	4.74997	4.88961	SRS4536772	SRS4035280	2	0	0	0	0.27181	0.42839	0	0	SRS4536772-vs-SRS4035280
family	Bacteroidaceae	SRS4536772	SRS4035280	12	21	1	32	0.03125	0.0833333	0.03125	0.00416426	0.00262191	0.27181	0.42839	same_ETH_14	diff_Infant-vs-Mom	same_Ethiopia	diff_CM_D24_I1-vs-CM_D24_M0	diff_nan-vs-nan	diff_nan-vs-nan	diff_4.749973263999999-vs-5.029248354	diff_2.0-vs-25.0	diff_nan-vs-nan	CM_D24_M0_CM_D24_I1	2	4.74997	4.88961	SRS4536772	SRS4035280	12	21	0.00416426	0.00262191	0.27181	0.42839	0.0153205	0.00612038	SRS4536772-vs-SRS4035280
family	Rs-D84	SRS4536772	SRS4035280	2	0	0	2	0		0	0	0	0.27181	0.42839	same_ETH_14	diff_Infant-vs-Mom	same_Ethiopia	diff_CM_D24_I1-vs-CM_D24_M0	diff_nan-vs-nan	diff_nan-vs-nan	diff_4.749973263999999-vs-5.029248354	diff_2.0-vs-25.0	diff_nan-vs-nan	CM_D24_M0_CM_D24_I1	2	4.74997	4.88961	SRS4536772	SRS4035280	2	0	0	0	0.27181	0.42839	0	0	SRS4536772-vs-SRS4035280
family	Treponemataceae	SRS4536772	SRS4035280	1	1	0	2	0	0	0	0	0	0.27181	0.42839	same_ETH_14	diff_Infant-vs-Mom	same_Ethiopia	diff_CM_D24_I1-vs-CM_D24_M0	diff_nan-vs-nan	diff_nan-vs-nan	diff_4.749973263999999-vs-5.029248354	diff_2.0-vs-25.0	diff_nan-vs-nan	CM_D24_M0_CM_D24_I1	2	4.74997	4.88961	SRS4536772	SRS4035280	1	1	0	0	0.27181	0.42839	0	0	SRS4536772-vs-SRS4035280
family	Elusimicrobiaceae	SRS4536772	SRS4035280	3	1	0	4	0	0	0	0	0	0.27181	0.42839	same_ETH_14	diff_Infant-vs-Mom	same_Ethiopia	diff_CM_D24_I1-vs-CM_D24_M0	diff_nan-vs-nan	diff_nan-vs-nan	diff_4.749973263999999-vs-5.029248354	diff_2.0-vs-25.0	diff_nan-vs-nan	CM_D24_M0_CM_D24_I1	2	4.74997	4.88961	SRS4536772	SRS4035280	3	1	0	0	0.27181	0.42839	0	0	SRS4536772-vs-SRS4035280
family	Campylobacteraceae	SRS4536772	SRS4035280	0	1	0	1	0		0	0	0	0.27181	0.42839	same_ETH_14	diff_Infant-vs-Mom	same_Ethiopia	diff_CM_D24_I1-vs-CM_D24_M0	diff_nan-vs-nan	diff_nan-vs-nan	diff_4.749973263999999-vs-5.029248354	diff_2.0-vs-25.0	diff_nan-vs-nan	CM_D24_M0_CM_D24_I1	2	4.74997	4.88961	SRS4536772	SRS4035280	0	1	0	0	0.27181	0.42839	0	0	SRS4536772-vs-SRS4035280
family	Selenomonadaceae	SRS4536772	SRS4035280	2	1	0	3	0	0	0	0	0	0.27181	0.42839	same_ETH_14	diff_Infant-vs-Mom	same_Ethiopia	diff_CM_D24_I1-vs-CM_D24_M0	diff_nan-vs-nan	diff_nan-vs-nan	diff_4.749973263999999-vs-5.029248354	diff_2.0-vs-25.0	diff_nan-vs-nan	CM_D24_M0_CM_D24_I1	2	4.74997	4.88961	SRS4536772	SRS4035280	2	1	0	0	0.27181	0.42839	0	0	SRS4536772-vs-SRS4035280
family	Acutalibacteraceae	SRS4536772	SRS4035280	1	0	0	1	0		0	0	0	0.27181	0.42839	same_ETH_14	diff_Infant-vs-Mom	same_Ethiopia	diff_CM_D24_I1-vs-CM_D24_M0	diff_nan-vs-nan	diff_nan-vs-nan	diff_4.749973263999999-vs-5.029248354	diff_2.0-vs-25.0	diff_nan-vs-nan	CM_D24_M0_CM_D24_I1	2	4.74997	4.88961	SRS4536772	SRS4035280	1	0	0	0	0.27181	0.42839	0	0	SRS4536772-vs-SRS4035280
family	UBA932	SRS4536772	SRS4035280	3	0	0	3	0		0	0	0	0.27181	0.42839	same_ETH_14	diff_Infant-vs-Mom	same_Ethiopia	diff_CM_D24_I1-vs-CM_D24_M0	diff_nan-vs-nan	diff_nan-vs-nan	diff_4.749973263999999-vs-5.029248354	diff_2.0-vs-25.0	diff_nan-vs-nan	CM_D24_M0_CM_D24_I1	2	4.74997	4.88961	SRS4536772	SRS4035280	3	0	0	0	0.27181	0.42839	0	0	SRS4536772-vs-SRS4035280
family	Megasphaeraceae	SRS4536772	SRS4035280	1	0	0	1	0		0	0	0	0.27181	0.42839	same_ETH_14	diff_Infant-vs-Mom	same_Ethiopia	diff_CM_D24_I1-vs-CM_D24_M0	diff_nan-vs-nan	diff_nan-vs-nan	diff_4.749973263999999-vs-5.029248354	diff_2.0-vs-25.0	diff_nan-vs-nan	CM_D24_M0_CM_D24_I1	2	4.74997	4.88961	SRS4536772	SRS4035280	1	0	0	0	0.27181	0.42839	0	0	SRS4536772-vs-SRS4035280
family	Succinivibrionaceae	SRS4536772	SRS4035280	0	1	0	1	0		0	0	0	0.27181	0.42839	same_ETH_14	diff_Infant-vs-Mom	same_Ethiopia	diff_CM_D24_I1-vs-CM_D24_M0	diff_nan-vs-nan	diff_nan-vs-nan	diff_4.749973263999999-vs-5.029248354	diff_2.0-vs-25.0	diff_nan-vs-nan	CM_D24_M0_CM_D24_I1	2	4.74997	4.88961	SRS4536772	SRS4035280	0	1	0	0	0.27181	0.42839	0	0	SRS4536772-vs-SRS4035280
family	CAG-977	SRS4536772	SRS4035280	1	0	0	1	0		0	0	0	0.27181	0.42839	same_ETH_14	diff_Infant-vs-Mom	same_Ethiopia	diff_CM_D24_I1-vs-CM_D24_M0	diff_nan-vs-nan	diff_nan-vs-nan	diff_4.749973263999999-vs-5.029248354	diff_2.0-vs-25.0	diff_nan-vs-nan	CM_D24_M0_CM_D24_I1	2	4.74997	4.88961	SRS4536772	SRS4035280	1	0	0	0	0.27181	0.42839	0	0	SRS4536772-vs-SRS4035280
family	Dialisteraceae	SRS4536772	SRS4035280	1	1	0	2	0	0	0	0	0	0.27181	0.42839	same_ETH_14	diff_Infant-vs-Mom	same_Ethiopia	diff_CM_D24_I1-vs-CM_D24_M0	diff_nan-vs-nan	diff_nan-vs-nan	diff_4.749973263999999-vs-5.029248354	diff_2.0-vs-25.0	diff_nan-vs-nan	CM_D24_M0_CM_D24_I1	2	4.74997	4.88961	SRS4536772	SRS4035280	1	1	0	0	0.27181	0.42839	0	0	SRS4536772-vs-SRS4035280
family	Lachnospiraceae	SRS4536772	SRS4035280	1	3	0	4	0	0	0	0	0	0.27181	0.42839	same_ETH_14	diff_Infant-vs-Mom	same_Ethiopia	diff_CM_D24_I1-vs-CM_D24_M0	diff_nan-vs-nan	diff_nan-vs-nan	diff_4.749973263999999-vs-5.029248354	diff_2.0-vs-25.0	diff_nan-vs-nan	CM_D24_M0_CM_D24_I1	2	4.74997	4.88961	SRS4536772	SRS4035280	1	3	0	0	0.27181	0.42839	0	0	SRS4536772-vs-SRS4035280
family	P3	SRS4536772	SRS4035280	1	0	0	1	0		0	0	0	0.27181	0.42839	same_ETH_14	diff_Infant-vs-Mom	same_Ethiopia	diff_CM_D24_I1-vs-CM_D24_M0	diff_nan-vs-nan	diff_nan-vs-nan	diff_4.749973263999999-vs-5.029248354	diff_2.0-vs-25.0	diff_nan-vs-nan	CM_D24_M0_CM_D24_I1	2	4.74997	4.88961	SRS4536772	SRS4035280	1	0	0	0	0.27181	0.42839	0	0	SRS4536772-vs-SRS4035280
family	UBA1067	SRS4536772	SRS4035280	3	0	0	3	0		0	0	0	0.27181	0.42839	same_ETH_14	diff_Infant-vs-Mom	same_Ethiopia	diff_CM_D24_I1-vs-CM_D24_M0	diff_nan-vs-nan	diff_nan-vs-nan	diff_4.749973263999999-vs-5.029248354	diff_2.0-vs-25.0	diff_nan-vs-nan	CM_D24_M0_CM_D24_I1	2	4.74997	4.88961	SRS4536772	SRS4035280	3	0	0	0	0.27181	0.42839	0	0	SRS4536772-vs-SRS4035280
family	Muribaculaceae	SRS4536772	SRS4035280	0	1	0	1	0		0	0	0	0.27181	0.42839	same_ETH_14	diff_Infant-vs-Mom	same_Ethiopia	diff_CM_D24_I1-vs-CM_D24_M0	diff_nan-vs-nan	diff_nan-vs-nan	diff_4.749973263999999-vs-5.029248354	diff_2.0-vs-25.0	diff_nan-vs-nan	CM_D24_M0_CM_D24_I1	2	4.74997	4.88961	SRS4536772	SRS4035280	0	1	0	0	0.27181	0.42839	0	0	SRS4536772-vs-SRS4035280
family	UBA1829	SRS4536772	SRS4035280	1	1	0	2	0	0	0	0	0	0.27181	0.42839	same_ETH_14	diff_Infant-vs-Mom	same_Ethiopia	diff_CM_D24_I1-vs-CM_D24_M0	diff_nan-vs-nan	diff_nan-vs-nan	diff_4.749973263999999-vs-5.029248354	diff_2.0-vs-25.0	diff_nan-vs-nan	CM_D24_M0_CM_D24_I1	2	4.74997	4.88961	SRS4536772	SRS4035280	1	1	0	0	0.27181	0.42839	0	0	SRS4536772-vs-SRS4035280
family	Ruminococcaceae	SRS4536772	SRS4035280	3	3	0	6	0	0	0	0	0	0.27181	0.42839	same_ETH_14	diff_Infant-vs-Mom	same_Ethiopia	diff_CM_D24_I1-vs-CM_D24_M0	diff_nan-vs-nan	diff_nan-vs-nan	diff_4.749973263999999-vs-5.029248354	diff_2.0-vs-25.0	diff_nan-vs-nan	CM_D24_M0_CM_D24_I1	2	4.74997	4.88961	SRS4536772	SRS4035280	3	3	0	0	0.27181	0.42839	0	0	SRS4536772-vs-SRS4035280
family	Lactobacillaceae	SRS4536772	SRS4035280	0	1	0	1	0		0	0	0	0.27181	0.42839	same_ETH_14	diff_Infant-vs-Mom	same_Ethiopia	diff_CM_D24_I1-vs-CM_D24_M0	diff_nan-vs-nan	diff_nan-vs-nan	diff_4.749973263999999-vs-5.029248354	diff_2.0-vs-25.0	diff_nan-vs-nan	CM_D24_M0_CM_D24_I1	2	4.74997	4.88961	SRS4536772	SRS4035280	0	1	0	0	0.27181	0.42839	0	0	SRS4536772-vs-SRS4035280
family	Oscillospiraceae	SRS4536772	SRS4035280	6	1	0	7	0	0	0	0	0	0.27181	0.42839	same_ETH_14	diff_Infant-vs-Mom	same_Ethiopia	diff_CM_D24_I1-vs-CM_D24_M0	diff_nan-vs-nan	diff_nan-vs-nan	diff_4.749973263999999-vs-5.029248354	diff_2.0-vs-25.0	diff_nan-vs-nan	CM_D24_M0_CM_D24_I1	2	4.74997	4.88961	SRS4536772	SRS4035280	6	1	0	0	0.27181	0.42839	0	0	SRS4536772-vs-SRS4035280
order	Lactobacillales	SRS4536772	SRS4035280	0	1	0	1	0		0	0	0	0.27181	0.42839	same_ETH_14	diff_Infant-vs-Mom	same_Ethiopia	diff_CM_D24_I1-vs-CM_D24_M0	diff_nan-vs-nan	diff_nan-vs-nan	diff_4.749973263999999-vs-5.029248354	diff_2.0-vs-25.0	diff_nan-vs-nan	CM_D24_M0_CM_D24_I1	2	4.74997	4.88961	SRS4536772	SRS4035280	0	1	0	0	0.27181	0.42839	0	0	SRS4536772-vs-SRS4035280
order	Veillonellales	SRS4536772	SRS4035280	2	1	0	3	0	0	0	0	0	0.27181	0.42839	same_ETH_14	diff_Infant-vs-Mom	same_Ethiopia	diff_CM_D24_I1-vs-CM_D24_M0	diff_nan-vs-nan	diff_nan-vs-nan	diff_4.749973263999999-vs-5.029248354	diff_2.0-vs-25.0	diff_nan-vs-nan	CM_D24_M0_CM_D24_I1	2	4.74997	4.88961	SRS4536772	SRS4035280	2	1	0	0	0.27181	0.42839	0	0	SRS4536772-vs-SRS4035280
order	Rs-D84	SRS4536772	SRS4035280	2	0	0	2	0		0	0	0	0.27181	0.42839	same_ETH_14	diff_Infant-vs-Mom	same_Ethiopia	diff_CM_D24_I1-vs-CM_D24_M0	diff_nan-vs-nan	diff_nan-vs-nan	diff_4.749973263999999-vs-5.029248354	diff_2.0-vs-25.0	diff_nan-vs-nan	CM_D24_M0_CM_D24_I1	2	4.74997	4.88961	SRS4536772	SRS4035280	2	0	0	0	0.27181	0.42839	0	0	SRS4536772-vs-SRS4035280
order	Bacteroidales	SRS4536772	SRS4035280	16	22	1	37	0.027027	0.0625	0.027027	0.00416426	0.00262191	0.27181	0.42839	same_ETH_14	diff_Infant-vs-Mom	same_Ethiopia	diff_CM_D24_I1-vs-CM_D24_M0	diff_nan-vs-nan	diff_nan-vs-nan	diff_4.749973263999999-vs-5.029248354	diff_2.0-vs-25.0	diff_nan-vs-nan	CM_D24_M0_CM_D24_I1	2	4.74997	4.88961	SRS4536772	SRS4035280	16	22	0.00416426	0.00262191	0.27181	0.42839	0.0153205	0.00612038	SRS4536772-vs-SRS4035280
order	Enterobacterales	SRS4536772	SRS4035280	0	1	0	1	0		0	0	0	0.27181	0.42839	same_ETH_14	diff_Infant-vs-Mom	same_Ethiopia	diff_CM_D24_I1-vs-CM_D24_M0	diff_nan-vs-nan	diff_nan-vs-nan	diff_4.749973263999999-vs-5.029248354	diff_2.0-vs-25.0	diff_nan-vs-nan	CM_D24_M0_CM_D24_I1	2	4.74997	4.88961	SRS4536772	SRS4035280	0	1	0	0	0.27181	0.42839	0	0	SRS4536772-vs-SRS4035280
order	RFP12	SRS4536772	SRS4035280	3	0	0	3	0		0	0	0	0.27181	0.42839	same_ETH_14	diff_Infant-vs-Mom	same_Ethiopia	diff_CM_D24_I1-vs-CM_D24_M0	diff_nan-vs-nan	diff_nan-vs-nan	diff_4.749973263999999-vs-5.029248354	diff_2.0-vs-25.0	diff_nan-vs-nan	CM_D24_M0_CM_D24_I1	2	4.74997	4.88961	SRS4536772	SRS4035280	3	0	0	0	0.27181	0.42839	0	0	SRS4536772-vs-SRS4035280
order	Selenomonadales	SRS4536772	SRS4035280	2	1	0	3	0	0	0	0	0	0.27181	0.42839	same_ETH_14	diff_Infant-vs-Mom	same_Ethiopia	diff_CM_D24_I1-vs-CM_D24_M0	diff_nan-vs-nan	diff_nan-vs-nan	diff_4.749973263999999-vs-5.029248354	diff_2.0-vs-25.0	diff_nan-vs-nan	CM_D24_M0_CM_D24_I1	2	4.74997	4.88961	SRS4536772	SRS4035280	2	1	0	0	0.27181	0.42839	0	0	SRS4536772-vs-SRS4035280
order	Elusimicrobiales	SRS4536772	SRS4035280	3	1	0	4	0	0	0	0	0	0.27181	0.42839	same_ETH_14	diff_Infant-vs-Mom	same_Ethiopia	diff_CM_D24_I1-vs-CM_D24_M0	diff_nan-vs-nan	diff_nan-vs-nan	diff_4.749973263999999-vs-5.029248354	diff_2.0-vs-25.0	diff_nan-vs-nan	CM_D24_M0_CM_D24_I1	2	4.74997	4.88961	SRS4536772	SRS4035280	3	1	0	0	0.27181	0.42839	0	0	SRS4536772-vs-SRS4035280
order	Victivallales	SRS4536772	SRS4035280	1	1	0	2	0	0	0	0	0	0.27181	0.42839	same_ETH_14	diff_Infant-vs-Mom	same_Ethiopia	diff_CM_D24_I1-vs-CM_D24_M0	diff_nan-vs-nan	diff_nan-vs-nan	diff_4.749973263999999-vs-5.029248354	diff_2.0-vs-25.0	diff_nan-vs-nan	CM_D24_M0_CM_D24_I1	2	4.74997	4.88961	SRS4536772	SRS4035280	1	1	0	0	0.27181	0.42839	0	0	SRS4536772-vs-SRS4035280
order	Oscillospirales	SRS4536772	SRS4035280	12	4	0	16	0	0	0	0	0	0.27181	0.42839	same_ETH_14	diff_Infant-vs-Mom	same_Ethiopia	diff_CM_D24_I1-vs-CM_D24_M0	diff_nan-vs-nan	diff_nan-vs-nan	diff_4.749973263999999-vs-5.029248354	diff_2.0-vs-25.0	diff_nan-vs-nan	CM_D24_M0_CM_D24_I1	2	4.74997	4.88961	SRS4536772	SRS4035280	12	4	0	0	0.27181	0.42839	0	0	SRS4536772-vs-SRS4035280
order	Treponematales	SRS4536772	SRS4035280	1	1	0	2	0	0	0	0	0	0.27181	0.42839	same_ETH_14	diff_Infant-vs-Mom	same_Ethiopia	diff_CM_D24_I1-vs-CM_D24_M0	diff_nan-vs-nan	diff_nan-vs-nan	diff_4.749973263999999-vs-5.029248354	diff_2.0-vs-25.0	diff_nan-vs-nan	CM_D24_M0_CM_D24_I1	2	4.74997	4.88961	SRS4536772	SRS4035280	1	1	0	0	0.27181	0.42839	0	0	SRS4536772-vs-SRS4035280
order	Campylobacterales	SRS4536772	SRS4035280	0	1	0	1	0		0	0	0	0.27181	0.42839	same_ETH_14	diff_Infant-vs-Mom	same_Ethiopia	diff_CM_D24_I1-vs-CM_D24_M0	diff_nan-vs-nan	diff_nan-vs-nan	diff_4.749973263999999-vs-5.029248354	diff_2.0-vs-25.0	diff_nan-vs-nan	CM_D24_M0_CM_D24_I1	2	4.74997	4.88961	SRS4536772	SRS4035280	0	1	0	0	0.27181	0.42839	0	0	SRS4536772-vs-SRS4035280
order	RF32	SRS4536772	SRS4035280	1	0	0	1	0		0	0	0	0.27181	0.42839	same_ETH_14	diff_Infant-vs-Mom	same_Ethiopia	diff_CM_D24_I1-vs-CM_D24_M0	diff_nan-vs-nan	diff_nan-vs-nan	diff_4.749973263999999-vs-5.029248354	diff_2.0-vs-25.0	diff_nan-vs-nan	CM_D24_M0_CM_D24_I1	2	4.74997	4.88961	SRS4536772	SRS4035280	1	0	0	0	0.27181	0.42839	0	0	SRS4536772-vs-SRS4035280
order	Lachnospirales	SRS4536772	SRS4035280	1	3	0	4	0	0	0	0	0	0.27181	0.42839	same_ETH_14	diff_Infant-vs-Mom	same_Ethiopia	diff_CM_D24_I1-vs-CM_D24_M0	diff_nan-vs-nan	diff_nan-vs-nan	diff_4.749973263999999-vs-5.029248354	diff_2.0-vs-25.0	diff_nan-vs-nan	CM_D24_M0_CM_D24_I1	2	4.74997	4.88961	SRS4536772	SRS4035280	1	3	0	0	0.27181	0.42839	0	0	SRS4536772-vs-SRS4035280
class	Spirochaetia	SRS4536772	SRS4035280	1	1	0	2	0	0	0	0	0	0.27181	0.42839	same_ETH_14	diff_Infant-vs-Mom	same_Ethiopia	diff_CM_D24_I1-vs-CM_D24_M0	diff_nan-vs-nan	diff_nan-vs-nan	diff_4.749973263999999-vs-5.029248354	diff_2.0-vs-25.0	diff_nan-vs-nan	CM_D24_M0_CM_D24_I1	2	4.74997	4.88961	SRS4536772	SRS4035280	1	1	0	0	0.27181	0.42839	0	0	SRS4536772-vs-SRS4035280
class	Lentisphaeria	SRS4536772	SRS4035280	1	1	0	2	0	0	0	0	0	0.27181	0.42839	same_ETH_14	diff_Infant-vs-Mom	same_Ethiopia	diff_CM_D24_I1-vs-CM_D24_M0	diff_nan-vs-nan	diff_nan-vs-nan	diff_4.749973263999999-vs-5.029248354	diff_2.0-vs-25.0	diff_nan-vs-nan	CM_D24_M0_CM_D24_I1	2	4.74997	4.88961	SRS4536772	SRS4035280	1	1	0	0	0.27181	0.42839	0	0	SRS4536772-vs-SRS4035280
class	Campylobacteria	SRS4536772	SRS4035280	0	1	0	1	0		0	0	0	0.27181	0.42839	same_ETH_14	diff_Infant-vs-Mom	same_Ethiopia	diff_CM_D24_I1-vs-CM_D24_M0	diff_nan-vs-nan	diff_nan-vs-nan	diff_4.749973263999999-vs-5.029248354	diff_2.0-vs-25.0	diff_nan-vs-nan	CM_D24_M0_CM_D24_I1	2	4.74997	4.88961	SRS4536772	SRS4035280	0	1	0	0	0.27181	0.42839	0	0	SRS4536772-vs-SRS4035280
class	Clostridia	SRS4536772	SRS4035280	13	7	0	20	0	0	0	0	0	0.27181	0.42839	same_ETH_14	diff_Infant-vs-Mom	same_Ethiopia	diff_CM_D24_I1-vs-CM_D24_M0	diff_nan-vs-nan	diff_nan-vs-nan	diff_4.749973263999999-vs-5.029248354	diff_2.0-vs-25.0	diff_nan-vs-nan	CM_D24_M0_CM_D24_I1	2	4.74997	4.88961	SRS4536772	SRS4035280	13	7	0	0	0.27181	0.42839	0	0	SRS4536772-vs-SRS4035280
class	Alphaproteobacteria	SRS4536772	SRS4035280	3	0	0	3	0		0	0	0	0.27181	0.42839	same_ETH_14	diff_Infant-vs-Mom	same_Ethiopia	diff_CM_D24_I1-vs-CM_D24_M0	diff_nan-vs-nan	diff_nan-vs-nan	diff_4.749973263999999-vs-5.029248354	diff_2.0-vs-25.0	diff_nan-vs-nan	CM_D24_M0_CM_D24_I1	2	4.74997	4.88961	SRS4536772	SRS4035280	3	0	0	0	0.27181	0.42839	0	0	SRS4536772-vs-SRS4035280
class	Negativicutes	SRS4536772	SRS4035280	4	2	0	6	0	0	0	0	0	0.27181	0.42839	same_ETH_14	diff_Infant-vs-Mom	same_Ethiopia	diff_CM_D24_I1-vs-CM_D24_M0	diff_nan-vs-nan	diff_nan-vs-nan	diff_4.749973263999999-vs-5.029248354	diff_2.0-vs-25.0	diff_nan-vs-nan	CM_D24_M0_CM_D24_I1	2	4.74997	4.88961	SRS4536772	SRS4035280	4	2	0	0	0.27181	0.42839	0	0	SRS4536772-vs-SRS4035280
class	Bacteroidia	SRS4536772	SRS4035280	16	22	1	37	0.027027	0.0625	0.027027	0.00416426	0.00262191	0.27181	0.42839	same_ETH_14	diff_Infant-vs-Mom	same_Ethiopia	diff_CM_D24_I1-vs-CM_D24_M0	diff_nan-vs-nan	diff_nan-vs-nan	diff_4.749973263999999-vs-5.029248354	diff_2.0-vs-25.0	diff_nan-vs-nan	CM_D24_M0_CM_D24_I1	2	4.74997	4.88961	SRS4536772	SRS4035280	16	22	0.00416426	0.00262191	0.27181	0.42839	0.0153205	0.00612038	SRS4536772-vs-SRS4035280
class	Gammaproteobacteria	SRS4536772	SRS4035280	0	1	0	1	0		0	0	0	0.27181	0.42839	same_ETH_14	diff_Infant-vs-Mom	same_Ethiopia	diff_CM_D24_I1-vs-CM_D24_M0	diff_nan-vs-nan	diff_nan-vs-nan	diff_4.749973263999999-vs-5.029248354	diff_2.0-vs-25.0	diff_nan-vs-nan	CM_D24_M0_CM_D24_I1	2	4.74997	4.88961	SRS4536772	SRS4035280	0	1	0	0	0.27181	0.42839	0	0	SRS4536772-vs-SRS4035280
class	Bacilli	SRS4536772	SRS4035280	0	1	0	1	0		0	0	0	0.27181	0.42839	same_ETH_14	diff_Infant-vs-Mom	same_Ethiopia	diff_CM_D24_I1-vs-CM_D24_M0	diff_nan-vs-nan	diff_nan-vs-nan	diff_4.749973263999999-vs-5.029248354	diff_2.0-vs-25.0	diff_nan-vs-nan	CM_D24_M0_CM_D24_I1	2	4.74997	4.88961	SRS4536772	SRS4035280	0	1	0	0	0.27181	0.42839	0	0	SRS4536772-vs-SRS4035280
class	Kiritimatiellae	SRS4536772	SRS4035280	3	0	0	3	0		0	0	0	0.27181	0.42839	same_ETH_14	diff_Infant-vs-Mom	same_Ethiopia	diff_CM_D24_I1-vs-CM_D24_M0	diff_nan-vs-nan	diff_nan-vs-nan	diff_4.749973263999999-vs-5.029248354	diff_2.0-vs-25.0	diff_nan-vs-nan	CM_D24_M0_CM_D24_I1	2	4.74997	4.88961	SRS4536772	SRS4035280	3	0	0	0	0.27181	0.42839	0	0	SRS4536772-vs-SRS4035280
class	Elusimicrobia	SRS4536772	SRS4035280	3	1	0	4	0	0	0	0	0	0.27181	0.42839	same_ETH_14	diff_Infant-vs-Mom	same_Ethiopia	diff_CM_D24_I1-vs-CM_D24_M0	diff_nan-vs-nan	diff_nan-vs-nan	diff_4.749973263999999-vs-5.029248354	diff_2.0-vs-25.0	diff_nan-vs-nan	CM_D24_M0_CM_D24_I1	2	4.74997	4.88961	SRS4536772	SRS4035280	3	1	0	0	0.27181	0.42839	0	0	SRS4536772-vs-SRS4035280
phylum	Firmicutes	SRS4536772	SRS4035280	17	10	0	27	0	0	0	0	0	0.27181	0.42839	same_ETH_14	diff_Infant-vs-Mom	same_Ethiopia	diff_CM_D24_I1-vs-CM_D24_M0	diff_nan-vs-nan	diff_nan-vs-nan	diff_4.749973263999999-vs-5.029248354	diff_2.0-vs-25.0	diff_nan-vs-nan	CM_D24_M0_CM_D24_I1	2	4.74997	4.88961	SRS4536772	SRS4035280	17	10	0	0	0.27181	0.42839	0	0	SRS4536772-vs-SRS4035280
phylum	Verrucomicrobiota	SRS4536772	SRS4035280	4	1	0	5	0	0	0	0	0	0.27181	0.42839	same_ETH_14	diff_Infant-vs-Mom	same_Ethiopia	diff_CM_D24_I1-vs-CM_D24_M0	diff_nan-vs-nan	diff_nan-vs-nan	diff_4.749973263999999-vs-5.029248354	diff_2.0-vs-25.0	diff_nan-vs-nan	CM_D24_M0_CM_D24_I1	2	4.74997	4.88961	SRS4536772	SRS4035280	4	1	0	0	0.27181	0.42839	0	0	SRS4536772-vs-SRS4035280
phylum	Campylobacterota	SRS4536772	SRS4035280	0	1	0	1	0		0	0	0	0.27181	0.42839	same_ETH_14	diff_Infant-vs-Mom	same_Ethiopia	diff_CM_D24_I1-vs-CM_D24_M0	diff_nan-vs-nan	diff_nan-vs-nan	diff_4.749973263999999-vs-5.029248354	diff_2.0-vs-25.0	diff_nan-vs-nan	CM_D24_M0_CM_D24_I1	2	4.74997	4.88961	SRS4536772	SRS4035280	0	1	0	0	0.27181	0.42839	0	0	SRS4536772-vs-SRS4035280
phylum	Proteobacteria	SRS4536772	SRS4035280	3	1	0	4	0	0	0	0	0	0.27181	0.42839	same_ETH_14	diff_Infant-vs-Mom	same_Ethiopia	diff_CM_D24_I1-vs-CM_D24_M0	diff_nan-vs-nan	diff_nan-vs-nan	diff_4.749973263999999-vs-5.029248354	diff_2.0-vs-25.0	diff_nan-vs-nan	CM_D24_M0_CM_D24_I1	2	4.74997	4.88961	SRS4536772	SRS4035280	3	1	0	0	0.27181	0.42839	0	0	SRS4536772-vs-SRS4035280
phylum	Bacteroidota	SRS4536772	SRS4035280	16	22	1	37	0.027027	0.0625	0.027027	0.00416426	0.00262191	0.27181	0.42839	same_ETH_14	diff_Infant-vs-Mom	same_Ethiopia	diff_CM_D24_I1-vs-CM_D24_M0	diff_nan-vs-nan	diff_nan-vs-nan	diff_4.749973263999999-vs-5.029248354	diff_2.0-vs-25.0	diff_nan-vs-nan	CM_D24_M0_CM_D24_I1	2	4.74997	4.88961	SRS4536772	SRS4035280	16	22	0.00416426	0.00262191	0.27181	0.42839	0.0153205	0.00612038	SRS4536772-vs-SRS4035280
phylum	Spirochaetota	SRS4536772	SRS4035280	1	1	0	2	0	0	0	0	0	0.27181	0.42839	same_ETH_14	diff_Infant-vs-Mom	same_Ethiopia	diff_CM_D24_I1-vs-CM_D24_M0	diff_nan-vs-nan	diff_nan-vs-nan	diff_4.749973263999999-vs-5.029248354	diff_2.0-vs-25.0	diff_nan-vs-nan	CM_D24_M0_CM_D24_I1	2	4.74997	4.88961	SRS4536772	SRS4035280	1	1	0	0	0.27181	0.42839	0	0	SRS4536772-vs-SRS4035280
phylum	Elusimicrobiota	SRS4536772	SRS4035280	3	1	0	4	0	0	0	0	0	0.27181	0.42839	same_ETH_14	diff_Infant-vs-Mom	same_Ethiopia	diff_CM_D24_I1-vs-CM_D24_M0	diff_nan-vs-nan	diff_nan-vs-nan	diff_4.749973263999999-vs-5.029248354	diff_2.0-vs-25.0	diff_nan-vs-nan	CM_D24_M0_CM_D24_I1	2	4.74997	4.88961	SRS4536772	SRS4035280	3	1	0	0	0.27181	0.42839	0	0	SRS4536772-vs-SRS4035280
domain	Bacteria	SRS4536772	SRS4035280	44	37	1	80	0.0125	0.027027	0.0125	0.00416426	0.00262191	0.27181	0.42839	same_ETH_14	diff_Infant-vs-Mom	same_Ethiopia	diff_CM_D24_I1-vs-CM_D24_M0	diff_nan-vs-nan	diff_nan-vs-nan	diff_4.749973263999999-vs-5.029248354	diff_2.0-vs-25.0	diff_nan-vs-nan	CM_D24_M0_CM_D24_I1	2	4.74997	4.88961	SRS4536772	SRS4035280	44	37	0.00416426	0.00262191	0.27181	0.42839	0.0153205	0.00612038	SRS4536772-vs-SRS4035280
VBO	VANISH	SRS4536775	SRS4536769	1	15	0	16	0	0	0	0	0	0.537558	0.323241	same_ETH_15	diff_Infant-vs-Mom	same_Ethiopia	diff_CM_D21B_I12-vs-CM_D21_M0	diff_nan-vs-nan	diff_nan-vs-nan	diff_2.9926806860000004-vs-4.369429393	diff_0.1666666667-vs-35.0	diff_nan-vs-nan	CM_D21_M0_CM_D21B_I12	0.166667	2.99268	3.68106	SRS4536775	SRS4536769	1	15	0	0	0.537558	0.323241	0	0	SRS4536775-vs-SRS4536769
VBO	Other	SRS4536775	SRS4536769	1	26	0	27	0	0	0	0	0	0.537558	0.323241	same_ETH_15	diff_Infant-vs-Mom	same_Ethiopia	diff_CM_D21B_I12-vs-CM_D21_M0	diff_nan-vs-nan	diff_nan-vs-nan	diff_2.9926806860000004-vs-4.369429393	diff_0.1666666667-vs-35.0	diff_nan-vs-nan	CM_D21_M0_CM_D21B_I12	0.166667	2.99268	3.68106	SRS4536775	SRS4536769	1	26	0	0	0.537558	0.323241	0	0	SRS4536775-vs-SRS4536769
VBO	BloSSUM	SRS4536775	SRS4536769	0	1	0	1	0		0	0	0	0.537558	0.323241	same_ETH_15	diff_Infant-vs-Mom	same_Ethiopia	diff_CM_D21B_I12-vs-CM_D21_M0	diff_nan-vs-nan	diff_nan-vs-nan	diff_2.9926806860000004-vs-4.369429393	diff_0.1666666667-vs-35.0	diff_nan-vs-nan	CM_D21_M0_CM_D21B_I12	0.166667	2.99268	3.68106	SRS4536775	SRS4536769	0	1	0	0	0.537558	0.323241	0	0	SRS4536775-vs-SRS4536769
genome2	REFINED_METABAT215_SUBJECT_CONTIGS_1500_ASSEMBLY_K77_MERGED__Pilot_MoBio_Fiber_L_20_7018.183.fa	SRS4536775	SRS4536769	0	1	0	1	0		0	0	0	0.537558	0.323241	same_ETH_15	diff_Infant-vs-Mom	same_Ethiopia	diff_CM_D21B_I12-vs-CM_D21_M0	diff_nan-vs-nan	diff_nan-vs-nan	diff_2.9926806860000004-vs-4.369429393	diff_0.1666666667-vs-35.0	diff_nan-vs-nan	CM_D21_M0_CM_D21B_I12	0.166667	2.99268	3.68106	SRS4536775	SRS4536769	0	1	0	0	0.537558	0.323241	0	0	SRS4536775-vs-SRS4536769
genome2	GUT_GENOME251083.fna	SRS4536775	SRS4536769	0	1	0	1	0		0	0	0	0.537558	0.323241	same_ETH_15	diff_Infant-vs-Mom	same_Ethiopia	diff_CM_D21B_I12-vs-CM_D21_M0	diff_nan-vs-nan	diff_nan-vs-nan	diff_2.9926806860000004-vs-4.369429393	diff_0.1666666667-vs-35.0	diff_nan-vs-nan	CM_D21_M0_CM_D21B_I12	0.166667	2.99268	3.68106	SRS4536775	SRS4536769	0	1	0	0	0.537558	0.323241	0	0	SRS4536775-vs-SRS4536769
genome2	GUT_GENOME067489.fna	SRS4536775	SRS4536769	0	1	0	1	0		0	0	0	0.537558	0.323241	same_ETH_15	diff_Infant-vs-Mom	same_Ethiopia	diff_CM_D21B_I12-vs-CM_D21_M0	diff_nan-vs-nan	diff_nan-vs-nan	diff_2.9926806860000004-vs-4.369429393	diff_0.1666666667-vs-35.0	diff_nan-vs-nan	CM_D21_M0_CM_D21B_I12	0.166667	2.99268	3.68106	SRS4536775	SRS4536769	0	1	0	0	0.537558	0.323241	0	0	SRS4536775-vs-SRS4536769
genome2	REFINED_METABAT215_TOP10_CONTIGS_1500_ASSEMBLY_K77_MERGED__Hadza_MoBio_hadza-E-H_L_18_2327.142.fa	SRS4536775	SRS4536769	0	1	0	1	0		0	0	0	0.537558	0.323241	same_ETH_15	diff_Infant-vs-Mom	same_Ethiopia	diff_CM_D21B_I12-vs-CM_D21_M0	diff_nan-vs-nan	diff_nan-vs-nan	diff_2.9926806860000004-vs-4.369429393	diff_0.1666666667-vs-35.0	diff_nan-vs-nan	CM_D21_M0_CM_D21B_I12	0.166667	2.99268	3.68106	SRS4536775	SRS4536769	0	1	0	0	0.537558	0.323241	0	0	SRS4536775-vs-SRS4536769
genome2	GUT_GENOME248826.fna	SRS4536775	SRS4536769	0	1	0	1	0		0	0	0	0.537558	0.323241	same_ETH_15	diff_Infant-vs-Mom	same_Ethiopia	diff_CM_D21B_I12-vs-CM_D21_M0	diff_nan-vs-nan	diff_nan-vs-nan	diff_2.9926806860000004-vs-4.369429393	diff_0.1666666667-vs-35.0	diff_nan-vs-nan	CM_D21_M0_CM_D21B_I12	0.166667	2.99268	3.68106	SRS4536775	SRS4536769	0	1	0	0	0.537558	0.323241	0	0	SRS4536775-vs-SRS4536769
genome2	GUT_GENOME104910.fna	SRS4536775	SRS4536769	0	1	0	1	0		0	0	0	0.537558	0.323241	same_ETH_15	diff_Infant-vs-Mom	same_Ethiopia	diff_CM_D21B_I12-vs-CM_D21_M0	diff_nan-vs-nan	diff_nan-vs-nan	diff_2.9926806860000004-vs-4.369429393	diff_0.1666666667-vs-35.0	diff_nan-vs-nan	CM_D21_M0_CM_D21B_I12	0.166667	2.99268	3.68106	SRS4536775	SRS4536769	0	1	0	0	0.537558	0.323241	0	0	SRS4536775-vs-SRS4536769
genome2	GUT_GENOME103845.fna	SRS4536775	SRS4536769	0	1	0	1	0		0	0	0	0.537558	0.323241	same_ETH_15	diff_Infant-vs-Mom	same_Ethiopia	diff_CM_D21B_I12-vs-CM_D21_M0	diff_nan-vs-nan	diff_nan-vs-nan	diff_2.9926806860000004-vs-4.369429393	diff_0.1666666667-vs-35.0	diff_nan-vs-nan	CM_D21_M0_CM_D21B_I12	0.166667	2.99268	3.68106	SRS4536775	SRS4536769	0	1	0	0	0.537558	0.323241	0	0	SRS4536775-vs-SRS4536769
genome2	REFINED_METABAT215_TOP10_CONTIGS_1500_ASSEMBLY_K77_MERGED__Nepal_MoBio_Fiber-Hadza-Nepal_B_7_THA1072JZ.23.fa	SRS4536775	SRS4536769	0	1	0	1	0		0	0	0	0.537558	0.323241	same_ETH_15	diff_Infant-vs-Mom	same_Ethiopia	diff_CM_D21B_I12-vs-CM_D21_M0	diff_nan-vs-nan	diff_nan-vs-nan	diff_2.9926806860000004-vs-4.369429393	diff_0.1666666667-vs-35.0	diff_nan-vs-nan	CM_D21_M0_CM_D21B_I12	0.166667	2.99268	3.68106	SRS4536775	SRS4536769	0	1	0	0	0.537558	0.323241	0	0	SRS4536775-vs-SRS4536769
genome2	REFINED_METABAT215_TOP10_CONTIGS_1500_ASSEMBLY_K77_MERGED__Hadza_MoBio_hadza-E-H_P_7_2143.215.fa	SRS4536775	SRS4536769	0	1	0	1	0		0	0	0	0.537558	0.323241	same_ETH_15	diff_Infant-vs-Mom	same_Ethiopia	diff_CM_D21B_I12-vs-CM_D21_M0	diff_nan-vs-nan	diff_nan-vs-nan	diff_2.9926806860000004-vs-4.369429393	diff_0.1666666667-vs-35.0	diff_nan-vs-nan	CM_D21_M0_CM_D21B_I12	0.166667	2.99268	3.68106	SRS4536775	SRS4536769	0	1	0	0	0.537558	0.323241	0	0	SRS4536775-vs-SRS4536769
genome2	GUT_GENOME274699.fna	SRS4536775	SRS4536769	0	1	0	1	0		0	0	0	0.537558	0.323241	same_ETH_15	diff_Infant-vs-Mom	same_Ethiopia	diff_CM_D21B_I12-vs-CM_D21_M0	diff_nan-vs-nan	diff_nan-vs-nan	diff_2.9926806860000004-vs-4.369429393	diff_0.1666666667-vs-35.0	diff_nan-vs-nan	CM_D21_M0_CM_D21B_I12	0.166667	2.99268	3.68106	SRS4536775	SRS4536769	0	1	0	0	0.537558	0.323241	0	0	SRS4536775-vs-SRS4536769
genome2	GUT_GENOME238522.fna	SRS4536775	SRS4536769	0	1	0	1	0		0	0	0	0.537558	0.323241	same_ETH_15	diff_Infant-vs-Mom	same_Ethiopia	diff_CM_D21B_I12-vs-CM_D21_M0	diff_nan-vs-nan	diff_nan-vs-nan	diff_2.9926806860000004-vs-4.369429393	diff_0.1666666667-vs-35.0	diff_nan-vs-nan	CM_D21_M0_CM_D21B_I12	0.166667	2.99268	3.68106	SRS4536775	SRS4536769	0	1	0	0	0.537558	0.323241	0	0	SRS4536775-vs-SRS4536769
genome2	GUT_GENOME025676.fna	SRS4536775	SRS4536769	0	1	0	1	0		0	0	0	0.537558	0.323241	same_ETH_15	diff_Infant-vs-Mom	same_Ethiopia	diff_CM_D21B_I12-vs-CM_D21_M0	diff_nan-vs-nan	diff_nan-vs-nan	diff_2.9926806860000004-vs-4.369429393	diff_0.1666666667-vs-35.0	diff_nan-vs-nan	CM_D21_M0_CM_D21B_I12	0.166667	2.99268	3.68106	SRS4536775	SRS4536769	0	1	0	0	0.537558	0.323241	0	0	SRS4536775-vs-SRS4536769
genome2	GUT_GENOME209802.fna	SRS4536775	SRS4536769	0	1	0	1	0		0	0	0	0.537558	0.323241	same_ETH_15	diff_Infant-vs-Mom	same_Ethiopia	diff_CM_D21B_I12-vs-CM_D21_M0	diff_nan-vs-nan	diff_nan-vs-nan	diff_2.9926806860000004-vs-4.369429393	diff_0.1666666667-vs-35.0	diff_nan-vs-nan	CM_D21_M0_CM_D21B_I12	0.166667	2.99268	3.68106	SRS4536775	SRS4536769	0	1	0	0	0.537558	0.323241	0	0	SRS4536775-vs-SRS4536769
genome2	REFINED_METABAT215_TOP10_CONTIGS_1500_ASSEMBLY_K77_MERGED__Hadza_MoBio_hadza-A-D_E_6_1152.330.fa	SRS4536775	SRS4536769	0	1	0	1	0		0	0	0	0.537558	0.323241	same_ETH_15	diff_Infant-vs-Mom	same_Ethiopia	diff_CM_D21B_I12-vs-CM_D21_M0	diff_nan-vs-nan	diff_nan-vs-nan	diff_2.9926806860000004-vs-4.369429393	diff_0.1666666667-vs-35.0	diff_nan-vs-nan	CM_D21_M0_CM_D21B_I12	0.166667	2.99268	3.68106	SRS4536775	SRS4536769	0	1	0	0	0.537558	0.323241	0	0	SRS4536775-vs-SRS4536769
genome2	GUT_GENOME000521.fna	SRS4536775	SRS4536769	0	1	0	1	0		0	0	0	0.537558	0.323241	same_ETH_15	diff_Infant-vs-Mom	same_Ethiopia	diff_CM_D21B_I12-vs-CM_D21_M0	diff_nan-vs-nan	diff_nan-vs-nan	diff_2.9926806860000004-vs-4.369429393	diff_0.1666666667-vs-35.0	diff_nan-vs-nan	CM_D21_M0_CM_D21B_I12	0.166667	2.99268	3.68106	SRS4536775	SRS4536769	0	1	0	0	0.537558	0.323241	0	0	SRS4536775-vs-SRS4536769
genome2	GUT_GENOME256593.fna	SRS4536775	SRS4536769	0	1	0	1	0		0	0	0	0.537558	0.323241	same_ETH_15	diff_Infant-vs-Mom	same_Ethiopia	diff_CM_D21B_I12-vs-CM_D21_M0	diff_nan-vs-nan	diff_nan-vs-nan	diff_2.9926806860000004-vs-4.369429393	diff_0.1666666667-vs-35.0	diff_nan-vs-nan	CM_D21_M0_CM_D21B_I12	0.166667	2.99268	3.68106	SRS4536775	SRS4536769	0	1	0	0	0.537558	0.323241	0	0	SRS4536775-vs-SRS4536769
genome2	REFINED_METABAT215_TOP10_CONTIGS_1500_ASSEMBLY_K77_MERGED__Hadza_MoBio_hadza-A-D_K_12_1156.138.fa	SRS4536775	SRS4536769	0	1	0	1	0		0	0	0	0.537558	0.323241	same_ETH_15	diff_Infant-vs-Mom	same_Ethiopia	diff_CM_D21B_I12-vs-CM_D21_M0	diff_nan-vs-nan	diff_nan-vs-nan	diff_2.9926806860000004-vs-4.369429393	diff_0.1666666667-vs-35.0	diff_nan-vs-nan	CM_D21_M0_CM_D21B_I12	0.166667	2.99268	3.68106	SRS4536775	SRS4536769	0	1	0	0	0.537558	0.323241	0	0	SRS4536775-vs-SRS4536769
genome2	REFINED_METABAT215_TOP10_CONTIGS_1500_ASSEMBLY_K77_MERGED__Nepal_MoBio_Fiber-Hadza-Nepal_F_7_RAU0027AZ.311.fa	SRS4536775	SRS4536769	0	1	0	1	0		0	0	0	0.537558	0.323241	same_ETH_15	diff_Infant-vs-Mom	same_Ethiopia	diff_CM_D21B_I12-vs-CM_D21_M0	diff_nan-vs-nan	diff_nan-vs-nan	diff_2.9926806860000004-vs-4.369429393	diff_0.1666666667-vs-35.0	diff_nan-vs-nan	CM_D21_M0_CM_D21B_I12	0.166667	2.99268	3.68106	SRS4536775	SRS4536769	0	1	0	0	0.537558	0.323241	0	0	SRS4536775-vs-SRS4536769
genome2	REFINED_METABAT215_TOP10_CONTIGS_1500_ASSEMBLY_K77_MERGED__Hadza_MoBio_hadza-E-H_K_1_1770.120.fa	SRS4536775	SRS4536769	0	1	0	1	0		0	0	0	0.537558	0.323241	same_ETH_15	diff_Infant-vs-Mom	same_Ethiopia	diff_CM_D21B_I12-vs-CM_D21_M0	diff_nan-vs-nan	diff_nan-vs-nan	diff_2.9926806860000004-vs-4.369429393	diff_0.1666666667-vs-35.0	diff_nan-vs-nan	CM_D21_M0_CM_D21B_I12	0.166667	2.99268	3.68106	SRS4536775	SRS4536769	0	1	0	0	0.537558	0.323241	0	0	SRS4536775-vs-SRS4536769
genome2	GUT_GENOME122322.fna	SRS4536775	SRS4536769	0	1	0	1	0		0	0	0	0.537558	0.323241	same_ETH_15	diff_Infant-vs-Mom	same_Ethiopia	diff_CM_D21B_I12-vs-CM_D21_M0	diff_nan-vs-nan	diff_nan-vs-nan	diff_2.9926806860000004-vs-4.369429393	diff_0.1666666667-vs-35.0	diff_nan-vs-nan	CM_D21_M0_CM_D21B_I12	0.166667	2.99268	3.68106	SRS4536775	SRS4536769	0	1	0	0	0.537558	0.323241	0	0	SRS4536775-vs-SRS4536769
genome2	REFINED_METABAT215_TOP10_CONTIGS_1500_ASSEMBLY_K77_MERGED__Nepal_MoBio_Fiber-Hadza-Nepal_B_11_CHE0005SZ.43.fa	SRS4536775	SRS4536769	0	1	0	1	0		0	0	0	0.537558	0.323241	same_ETH_15	diff_Infant-vs-Mom	same_Ethiopia	diff_CM_D21B_I12-vs-CM_D21_M0	diff_nan-vs-nan	diff_nan-vs-nan	diff_2.9926806860000004-vs-4.369429393	diff_0.1666666667-vs-35.0	diff_nan-vs-nan	CM_D21_M0_CM_D21B_I12	0.166667	2.99268	3.68106	SRS4536775	SRS4536769	0	1	0	0	0.537558	0.323241	0	0	SRS4536775-vs-SRS4536769
genome2	GUT_GENOME276700.fna	SRS4536775	SRS4536769	0	1	0	1	0		0	0	0	0.537558	0.323241	same_ETH_15	diff_Infant-vs-Mom	same_Ethiopia	diff_CM_D21B_I12-vs-CM_D21_M0	diff_nan-vs-nan	diff_nan-vs-nan	diff_2.9926806860000004-vs-4.369429393	diff_0.1666666667-vs-35.0	diff_nan-vs-nan	CM_D21_M0_CM_D21B_I12	0.166667	2.99268	3.68106	SRS4536775	SRS4536769	0	1	0	0	0.537558	0.323241	0	0	SRS4536775-vs-SRS4536769
genome2	REFINED_METABAT215_TOP10_CONTIGS_1500_ASSEMBLY_K77_MERGED__Hadza_MoBio_hadza-I-L_K_16_2625.19.fa	SRS4536775	SRS4536769	0	1	0	1	0		0	0	0	0.537558	0.323241	same_ETH_15	diff_Infant-vs-Mom	same_Ethiopia	diff_CM_D21B_I12-vs-CM_D21_M0	diff_nan-vs-nan	diff_nan-vs-nan	diff_2.9926806860000004-vs-4.369429393	diff_0.1666666667-vs-35.0	diff_nan-vs-nan	CM_D21_M0_CM_D21B_I12	0.166667	2.99268	3.68106	SRS4536775	SRS4536769	0	1	0	0	0.537558	0.323241	0	0	SRS4536775-vs-SRS4536769
genome2	REFINED_METABAT215_TOP10_CONTIGS_1500_ASSEMBLY_K77_MERGED__Hadza_MoBio_hadza-E-H_H_22_2297.142.fa	SRS4536775	SRS4536769	0	1	0	1	0		0	0	0	0.537558	0.323241	same_ETH_15	diff_Infant-vs-Mom	same_Ethiopia	diff_CM_D21B_I12-vs-CM_D21_M0	diff_nan-vs-nan	diff_nan-vs-nan	diff_2.9926806860000004-vs-4.369429393	diff_0.1666666667-vs-35.0	diff_nan-vs-nan	CM_D21_M0_CM_D21B_I12	0.166667	2.99268	3.68106	SRS4536775	SRS4536769	0	1	0	0	0.537558	0.323241	0	0	SRS4536775-vs-SRS4536769
genome2	REFINED_METABAT215_TOP10_CONTIGS_1500_ASSEMBLY_K77_MERGED__Nepal_MoBio_Fiber-Hadza-Nepal_D_9_CHE0010BZ.91.fa	SRS4536775	SRS4536769	0	1	0	1	0		0	0	0	0.537558	0.323241	same_ETH_15	diff_Infant-vs-Mom	same_Ethiopia	diff_CM_D21B_I12-vs-CM_D21_M0	diff_nan-vs-nan	diff_nan-vs-nan	diff_2.9926806860000004-vs-4.369429393	diff_0.1666666667-vs-35.0	diff_nan-vs-nan	CM_D21_M0_CM_D21B_I12	0.166667	2.99268	3.68106	SRS4536775	SRS4536769	0	1	0	0	0.537558	0.323241	0	0	SRS4536775-vs-SRS4536769
genome2	GUT_GENOME025761.fna	SRS4536775	SRS4536769	0	1	0	1	0		0	0	0	0.537558	0.323241	same_ETH_15	diff_Infant-vs-Mom	same_Ethiopia	diff_CM_D21B_I12-vs-CM_D21_M0	diff_nan-vs-nan	diff_nan-vs-nan	diff_2.9926806860000004-vs-4.369429393	diff_0.1666666667-vs-35.0	diff_nan-vs-nan	CM_D21_M0_CM_D21B_I12	0.166667	2.99268	3.68106	SRS4536775	SRS4536769	0	1	0	0	0.537558	0.323241	0	0	SRS4536775-vs-SRS4536769
genome2	GUT_GENOME143713.fna	SRS4536775	SRS4536769	0	1	0	1	0		0	0	0	0.537558	0.323241	same_ETH_15	diff_Infant-vs-Mom	same_Ethiopia	diff_CM_D21B_I12-vs-CM_D21_M0	diff_nan-vs-nan	diff_nan-vs-nan	diff_2.9926806860000004-vs-4.369429393	diff_0.1666666667-vs-35.0	diff_nan-vs-nan	CM_D21_M0_CM_D21B_I12	0.166667	2.99268	3.68106	SRS4536775	SRS4536769	0	1	0	0	0.537558	0.323241	0	0	SRS4536775-vs-SRS4536769
genome2	GUT_GENOME169940.fna	SRS4536775	SRS4536769	0	1	0	1	0		0	0	0	0.537558	0.323241	same_ETH_15	diff_Infant-vs-Mom	same_Ethiopia	diff_CM_D21B_I12-vs-CM_D21_M0	diff_nan-vs-nan	diff_nan-vs-nan	diff_2.9926806860000004-vs-4.369429393	diff_0.1666666667-vs-35.0	diff_nan-vs-nan	CM_D21_M0_CM_D21B_I12	0.166667	2.99268	3.68106	SRS4536775	SRS4536769	0	1	0	0	0.537558	0.323241	0	0	SRS4536775-vs-SRS4536769
genome2	GUT_GENOME145417.fna	SRS4536775	SRS4536769	1	0	0	1	0		0	0	0	0.537558	0.323241	same_ETH_15	diff_Infant-vs-Mom	same_Ethiopia	diff_CM_D21B_I12-vs-CM_D21_M0	diff_nan-vs-nan	diff_nan-vs-nan	diff_2.9926806860000004-vs-4.369429393	diff_0.1666666667-vs-35.0	diff_nan-vs-nan	CM_D21_M0_CM_D21B_I12	0.166667	2.99268	3.68106	SRS4536775	SRS4536769	1	0	0	0	0.537558	0.323241	0	0	SRS4536775-vs-SRS4536769
genome2	Bifidobacterium_longum_subsp_infantis_ATCC_15697.fna	SRS4536775	SRS4536769	1	0	0	1	0		0	0	0	0.537558	0.323241	same_ETH_15	diff_Infant-vs-Mom	same_Ethiopia	diff_CM_D21B_I12-vs-CM_D21_M0	diff_nan-vs-nan	diff_nan-vs-nan	diff_2.9926806860000004-vs-4.369429393	diff_0.1666666667-vs-35.0	diff_nan-vs-nan	CM_D21_M0_CM_D21B_I12	0.166667	2.99268	3.68106	SRS4536775	SRS4536769	1	0	0	0	0.537558	0.323241	0	0	SRS4536775-vs-SRS4536769
genome2	GUT_GENOME010315.fna	SRS4536775	SRS4536769	0	1	0	1	0		0	0	0	0.537558	0.323241	same_ETH_15	diff_Infant-vs-Mom	same_Ethiopia	diff_CM_D21B_I12-vs-CM_D21_M0	diff_nan-vs-nan	diff_nan-vs-nan	diff_2.9926806860000004-vs-4.369429393	diff_0.1666666667-vs-35.0	diff_nan-vs-nan	CM_D21_M0_CM_D21B_I12	0.166667	2.99268	3.68106	SRS4536775	SRS4536769	0	1	0	0	0.537558	0.323241	0	0	SRS4536775-vs-SRS4536769
genome2	GUT_GENOME286345.fna	SRS4536775	SRS4536769	0	1	0	1	0		0	0	0	0.537558	0.323241	same_ETH_15	diff_Infant-vs-Mom	same_Ethiopia	diff_CM_D21B_I12-vs-CM_D21_M0	diff_nan-vs-nan	diff_nan-vs-nan	diff_2.9926806860000004-vs-4.369429393	diff_0.1666666667-vs-35.0	diff_nan-vs-nan	CM_D21_M0_CM_D21B_I12	0.166667	2.99268	3.68106	SRS4536775	SRS4536769	0	1	0	0	0.537558	0.323241	0	0	SRS4536775-vs-SRS4536769
genome2	REFINED_METABAT215_TOP10_CONTIGS_1500_ASSEMBLY_K77_MERGED__Hadza_PheChl_Fiber-Hadza-Nepal_E_12_1556.301.fa	SRS4536775	SRS4536769	0	1	0	1	0		0	0	0	0.537558	0.323241	same_ETH_15	diff_Infant-vs-Mom	same_Ethiopia	diff_CM_D21B_I12-vs-CM_D21_M0	diff_nan-vs-nan	diff_nan-vs-nan	diff_2.9926806860000004-vs-4.369429393	diff_0.1666666667-vs-35.0	diff_nan-vs-nan	CM_D21_M0_CM_D21B_I12	0.166667	2.99268	3.68106	SRS4536775	SRS4536769	0	1	0	0	0.537558	0.323241	0	0	SRS4536775-vs-SRS4536769
genome2	GUT_GENOME017427.fna	SRS4536775	SRS4536769	0	1	0	1	0		0	0	0	0.537558	0.323241	same_ETH_15	diff_Infant-vs-Mom	same_Ethiopia	diff_CM_D21B_I12-vs-CM_D21_M0	diff_nan-vs-nan	diff_nan-vs-nan	diff_2.9926806860000004-vs-4.369429393	diff_0.1666666667-vs-35.0	diff_nan-vs-nan	CM_D21_M0_CM_D21B_I12	0.166667	2.99268	3.68106	SRS4536775	SRS4536769	0	1	0	0	0.537558	0.323241	0	0	SRS4536775-vs-SRS4536769
genome2	REFINED_METABAT215_TOP10_CONTIGS_1500_ASSEMBLY_K77_MERGED__Hadza_MoBio_hadza-A-D_K_24_1168.140.fa	SRS4536775	SRS4536769	0	1	0	1	0		0	0	0	0.537558	0.323241	same_ETH_15	diff_Infant-vs-Mom	same_Ethiopia	diff_CM_D21B_I12-vs-CM_D21_M0	diff_nan-vs-nan	diff_nan-vs-nan	diff_2.9926806860000004-vs-4.369429393	diff_0.1666666667-vs-35.0	diff_nan-vs-nan	CM_D21_M0_CM_D21B_I12	0.166667	2.99268	3.68106	SRS4536775	SRS4536769	0	1	0	0	0.537558	0.323241	0	0	SRS4536775-vs-SRS4536769
genome2	REFINED_METABAT215_TOP10_CONTIGS_1500_ASSEMBLY_K77_MERGED__Nepal_MoBio_Fiber-Hadza-Nepal_J_13_THA1070JZ.13.fa	SRS4536775	SRS4536769	0	1	0	1	0		0	0	0	0.537558	0.323241	same_ETH_15	diff_Infant-vs-Mom	same_Ethiopia	diff_CM_D21B_I12-vs-CM_D21_M0	diff_nan-vs-nan	diff_nan-vs-nan	diff_2.9926806860000004-vs-4.369429393	diff_0.1666666667-vs-35.0	diff_nan-vs-nan	CM_D21_M0_CM_D21B_I12	0.166667	2.99268	3.68106	SRS4536775	SRS4536769	0	1	0	0	0.537558	0.323241	0	0	SRS4536775-vs-SRS4536769
genome2	GUT_GENOME147678.fna	SRS4536775	SRS4536769	0	1	0	1	0		0	0	0	0.537558	0.323241	same_ETH_15	diff_Infant-vs-Mom	same_Ethiopia	diff_CM_D21B_I12-vs-CM_D21_M0	diff_nan-vs-nan	diff_nan-vs-nan	diff_2.9926806860000004-vs-4.369429393	diff_0.1666666667-vs-35.0	diff_nan-vs-nan	CM_D21_M0_CM_D21B_I12	0.166667	2.99268	3.68106	SRS4536775	SRS4536769	0	1	0	0	0.537558	0.323241	0	0	SRS4536775-vs-SRS4536769
genome2	GUT_GENOME142596.fna	SRS4536775	SRS4536769	0	1	0	1	0		0	0	0	0.537558	0.323241	same_ETH_15	diff_Infant-vs-Mom	same_Ethiopia	diff_CM_D21B_I12-vs-CM_D21_M0	diff_nan-vs-nan	diff_nan-vs-nan	diff_2.9926806860000004-vs-4.369429393	diff_0.1666666667-vs-35.0	diff_nan-vs-nan	CM_D21_M0_CM_D21B_I12	0.166667	2.99268	3.68106	SRS4536775	SRS4536769	0	1	0	0	0.537558	0.323241	0	0	SRS4536775-vs-SRS4536769
genome2	GUT_GENOME159485.fna	SRS4536775	SRS4536769	0	1	0	1	0		0	0	0	0.537558	0.323241	same_ETH_15	diff_Infant-vs-Mom	same_Ethiopia	diff_CM_D21B_I12-vs-CM_D21_M0	diff_nan-vs-nan	diff_nan-vs-nan	diff_2.9926806860000004-vs-4.369429393	diff_0.1666666667-vs-35.0	diff_nan-vs-nan	CM_D21_M0_CM_D21B_I12	0.166667	2.99268	3.68106	SRS4536775	SRS4536769	0	1	0	0	0.537558	0.323241	0	0	SRS4536775-vs-SRS4536769
genome2	GUT_GENOME159035.fna	SRS4536775	SRS4536769	0	1	0	1	0		0	0	0	0.537558	0.323241	same_ETH_15	diff_Infant-vs-Mom	same_Ethiopia	diff_CM_D21B_I12-vs-CM_D21_M0	diff_nan-vs-nan	diff_nan-vs-nan	diff_2.9926806860000004-vs-4.369429393	diff_0.1666666667-vs-35.0	diff_nan-vs-nan	CM_D21_M0_CM_D21B_I12	0.166667	2.99268	3.68106	SRS4536775	SRS4536769	0	1	0	0	0.537558	0.323241	0	0	SRS4536775-vs-SRS4536769
genome2	REFINED_METABAT215_TOP10_CONTIGS_1500_ASSEMBLY_K77_MERGED__Hadza_MoBio_hadza-I-L_G_19_2444.98.fa	SRS4536775	SRS4536769	0	1	0	1	0		0	0	0	0.537558	0.323241	same_ETH_15	diff_Infant-vs-Mom	same_Ethiopia	diff_CM_D21B_I12-vs-CM_D21_M0	diff_nan-vs-nan	diff_nan-vs-nan	diff_2.9926806860000004-vs-4.369429393	diff_0.1666666667-vs-35.0	diff_nan-vs-nan	CM_D21_M0_CM_D21B_I12	0.166667	2.99268	3.68106	SRS4536775	SRS4536769	0	1	0	0	0.537558	0.323241	0	0	SRS4536775-vs-SRS4536769
genome2	GUT_GENOME012053.fna	SRS4536775	SRS4536769	0	1	0	1	0		0	0	0	0.537558	0.323241	same_ETH_15	diff_Infant-vs-Mom	same_Ethiopia	diff_CM_D21B_I12-vs-CM_D21_M0	diff_nan-vs-nan	diff_nan-vs-nan	diff_2.9926806860000004-vs-4.369429393	diff_0.1666666667-vs-35.0	diff_nan-vs-nan	CM_D21_M0_CM_D21B_I12	0.166667	2.99268	3.68106	SRS4536775	SRS4536769	0	1	0	0	0.537558	0.323241	0	0	SRS4536775-vs-SRS4536769
genome2	GUT_GENOME095021.fna	SRS4536775	SRS4536769	0	1	0	1	0		0	0	0	0.537558	0.323241	same_ETH_15	diff_Infant-vs-Mom	same_Ethiopia	diff_CM_D21B_I12-vs-CM_D21_M0	diff_nan-vs-nan	diff_nan-vs-nan	diff_2.9926806860000004-vs-4.369429393	diff_0.1666666667-vs-35.0	diff_nan-vs-nan	CM_D21_M0_CM_D21B_I12	0.166667	2.99268	3.68106	SRS4536775	SRS4536769	0	1	0	0	0.537558	0.323241	0	0	SRS4536775-vs-SRS4536769
genome2	GUT_GENOME116258.fna	SRS4536775	SRS4536769	0	1	0	1	0		0	0	0	0.537558	0.323241	same_ETH_15	diff_Infant-vs-Mom	same_Ethiopia	diff_CM_D21B_I12-vs-CM_D21_M0	diff_nan-vs-nan	diff_nan-vs-nan	diff_2.9926806860000004-vs-4.369429393	diff_0.1666666667-vs-35.0	diff_nan-vs-nan	CM_D21_M0_CM_D21B_I12	0.166667	2.99268	3.68106	SRS4536775	SRS4536769	0	1	0	0	0.537558	0.323241	0	0	SRS4536775-vs-SRS4536769
species	CAG-83 sp900550615	SRS4536775	SRS4536769	0	1	0	1	0		0	0	0	0.537558	0.323241	same_ETH_15	diff_Infant-vs-Mom	same_Ethiopia	diff_CM_D21B_I12-vs-CM_D21_M0	diff_nan-vs-nan	diff_nan-vs-nan	diff_2.9926806860000004-vs-4.369429393	diff_0.1666666667-vs-35.0	diff_nan-vs-nan	CM_D21_M0_CM_D21B_I12	0.166667	2.99268	3.68106	SRS4536775	SRS4536769	0	1	0	0	0.537558	0.323241	0	0	SRS4536775-vs-SRS4536769
species	Prevotella sp900551275	SRS4536775	SRS4536769	0	1	0	1	0		0	0	0	0.537558	0.323241	same_ETH_15	diff_Infant-vs-Mom	same_Ethiopia	diff_CM_D21B_I12-vs-CM_D21_M0	diff_nan-vs-nan	diff_nan-vs-nan	diff_2.9926806860000004-vs-4.369429393	diff_0.1666666667-vs-35.0	diff_nan-vs-nan	CM_D21_M0_CM_D21B_I12	0.166667	2.99268	3.68106	SRS4536775	SRS4536769	0	1	0	0	0.537558	0.323241	0	0	SRS4536775-vs-SRS4536769
species	Acetatifactor sp900066365	SRS4536775	SRS4536769	0	1	0	1	0		0	0	0	0.537558	0.323241	same_ETH_15	diff_Infant-vs-Mom	same_Ethiopia	diff_CM_D21B_I12-vs-CM_D21_M0	diff_nan-vs-nan	diff_nan-vs-nan	diff_2.9926806860000004-vs-4.369429393	diff_0.1666666667-vs-35.0	diff_nan-vs-nan	CM_D21_M0_CM_D21B_I12	0.166667	2.99268	3.68106	SRS4536775	SRS4536769	0	1	0	0	0.537558	0.323241	0	0	SRS4536775-vs-SRS4536769
species	Agathobacter rectalis	SRS4536775	SRS4536769	0	1	0	1	0		0	0	0	0.537558	0.323241	same_ETH_15	diff_Infant-vs-Mom	same_Ethiopia	diff_CM_D21B_I12-vs-CM_D21_M0	diff_nan-vs-nan	diff_nan-vs-nan	diff_2.9926806860000004-vs-4.369429393	diff_0.1666666667-vs-35.0	diff_nan-vs-nan	CM_D21_M0_CM_D21B_I12	0.166667	2.99268	3.68106	SRS4536775	SRS4536769	0	1	0	0	0.537558	0.323241	0	0	SRS4536775-vs-SRS4536769
species	UBA4644 sp900555855	SRS4536775	SRS4536769	0	1	0	1	0		0	0	0	0.537558	0.323241	same_ETH_15	diff_Infant-vs-Mom	same_Ethiopia	diff_CM_D21B_I12-vs-CM_D21_M0	diff_nan-vs-nan	diff_nan-vs-nan	diff_2.9926806860000004-vs-4.369429393	diff_0.1666666667-vs-35.0	diff_nan-vs-nan	CM_D21_M0_CM_D21B_I12	0.166667	2.99268	3.68106	SRS4536775	SRS4536769	0	1	0	0	0.537558	0.323241	0	0	SRS4536775-vs-SRS4536769
species	UBA5905 sp900549155	SRS4536775	SRS4536769	0	1	0	1	0		0	0	0	0.537558	0.323241	same_ETH_15	diff_Infant-vs-Mom	same_Ethiopia	diff_CM_D21B_I12-vs-CM_D21_M0	diff_nan-vs-nan	diff_nan-vs-nan	diff_2.9926806860000004-vs-4.369429393	diff_0.1666666667-vs-35.0	diff_nan-vs-nan	CM_D21_M0_CM_D21B_I12	0.166667	2.99268	3.68106	SRS4536775	SRS4536769	0	1	0	0	0.537558	0.323241	0	0	SRS4536775-vs-SRS4536769
species	Alistipes shahii	SRS4536775	SRS4536769	0	1	0	1	0		0	0	0	0.537558	0.323241	same_ETH_15	diff_Infant-vs-Mom	same_Ethiopia	diff_CM_D21B_I12-vs-CM_D21_M0	diff_nan-vs-nan	diff_nan-vs-nan	diff_2.9926806860000004-vs-4.369429393	diff_0.1666666667-vs-35.0	diff_nan-vs-nan	CM_D21_M0_CM_D21B_I12	0.166667	2.99268	3.68106	SRS4536775	SRS4536769	0	1	0	0	0.537558	0.323241	0	0	SRS4536775-vs-SRS4536769
species	CAG-83 sp003487665	SRS4536775	SRS4536769	0	1	0	1	0		0	0	0	0.537558	0.323241	same_ETH_15	diff_Infant-vs-Mom	same_Ethiopia	diff_CM_D21B_I12-vs-CM_D21_M0	diff_nan-vs-nan	diff_nan-vs-nan	diff_2.9926806860000004-vs-4.369429393	diff_0.1666666667-vs-35.0	diff_nan-vs-nan	CM_D21_M0_CM_D21B_I12	0.166667	2.99268	3.68106	SRS4536775	SRS4536769	0	1	0	0	0.537558	0.323241	0	0	SRS4536775-vs-SRS4536769
species	Ruminococcus	SRS4536775	SRS4536769	0	1	0	1	0		0	0	0	0.537558	0.323241	same_ETH_15	diff_Infant-vs-Mom	same_Ethiopia	diff_CM_D21B_I12-vs-CM_D21_M0	diff_nan-vs-nan	diff_nan-vs-nan	diff_2.9926806860000004-vs-4.369429393	diff_0.1666666667-vs-35.0	diff_nan-vs-nan	CM_D21_M0_CM_D21B_I12	0.166667	2.99268	3.68106	SRS4536775	SRS4536769	0	1	0	0	0.537558	0.323241	0	0	SRS4536775-vs-SRS4536769
species	CAG-312 sp900545705	SRS4536775	SRS4536769	0	1	0	1	0		0	0	0	0.537558	0.323241	same_ETH_15	diff_Infant-vs-Mom	same_Ethiopia	diff_CM_D21B_I12-vs-CM_D21_M0	diff_nan-vs-nan	diff_nan-vs-nan	diff_2.9926806860000004-vs-4.369429393	diff_0.1666666667-vs-35.0	diff_nan-vs-nan	CM_D21_M0_CM_D21B_I12	0.166667	2.99268	3.68106	SRS4536775	SRS4536769	0	1	0	0	0.537558	0.323241	0	0	SRS4536775-vs-SRS4536769
species	UBA7173 sp001701135	SRS4536775	SRS4536769	0	1	0	1	0		0	0	0	0.537558	0.323241	same_ETH_15	diff_Infant-vs-Mom	same_Ethiopia	diff_CM_D21B_I12-vs-CM_D21_M0	diff_nan-vs-nan	diff_nan-vs-nan	diff_2.9926806860000004-vs-4.369429393	diff_0.1666666667-vs-35.0	diff_nan-vs-nan	CM_D21_M0_CM_D21B_I12	0.166667	2.99268	3.68106	SRS4536775	SRS4536769	0	1	0	0	0.537558	0.323241	0	0	SRS4536775-vs-SRS4536769
species	UBA1436 sp900540405	SRS4536775	SRS4536769	0	1	0	1	0		0	0	0	0.537558	0.323241	same_ETH_15	diff_Infant-vs-Mom	same_Ethiopia	diff_CM_D21B_I12-vs-CM_D21_M0	diff_nan-vs-nan	diff_nan-vs-nan	diff_2.9926806860000004-vs-4.369429393	diff_0.1666666667-vs-35.0	diff_nan-vs-nan	CM_D21_M0_CM_D21B_I12	0.166667	2.99268	3.68106	SRS4536775	SRS4536769	0	1	0	0	0.537558	0.323241	0	0	SRS4536775-vs-SRS4536769
species	RC9 sp900541925	SRS4536775	SRS4536769	0	1	0	1	0		0	0	0	0.537558	0.323241	same_ETH_15	diff_Infant-vs-Mom	same_Ethiopia	diff_CM_D21B_I12-vs-CM_D21_M0	diff_nan-vs-nan	diff_nan-vs-nan	diff_2.9926806860000004-vs-4.369429393	diff_0.1666666667-vs-35.0	diff_nan-vs-nan	CM_D21_M0_CM_D21B_I12	0.166667	2.99268	3.68106	SRS4536775	SRS4536769	0	1	0	0	0.537558	0.323241	0	0	SRS4536775-vs-SRS4536769
species	CAG-83 sp900551995	SRS4536775	SRS4536769	0	1	0	1	0		0	0	0	0.537558	0.323241	same_ETH_15	diff_Infant-vs-Mom	same_Ethiopia	diff_CM_D21B_I12-vs-CM_D21_M0	diff_nan-vs-nan	diff_nan-vs-nan	diff_2.9926806860000004-vs-4.369429393	diff_0.1666666667-vs-35.0	diff_nan-vs-nan	CM_D21_M0_CM_D21B_I12	0.166667	2.99268	3.68106	SRS4536775	SRS4536769	0	1	0	0	0.537558	0.323241	0	0	SRS4536775-vs-SRS4536769
species	Gemmiger qucibialis	SRS4536775	SRS4536769	0	1	0	1	0		0	0	0	0.537558	0.323241	same_ETH_15	diff_Infant-vs-Mom	same_Ethiopia	diff_CM_D21B_I12-vs-CM_D21_M0	diff_nan-vs-nan	diff_nan-vs-nan	diff_2.9926806860000004-vs-4.369429393	diff_0.1666666667-vs-35.0	diff_nan-vs-nan	CM_D21_M0_CM_D21B_I12	0.166667	2.99268	3.68106	SRS4536775	SRS4536769	0	1	0	0	0.537558	0.323241	0	0	SRS4536775-vs-SRS4536769
species	Escherichia coli	SRS4536775	SRS4536769	1	0	0	1	0		0	0	0	0.537558	0.323241	same_ETH_15	diff_Infant-vs-Mom	same_Ethiopia	diff_CM_D21B_I12-vs-CM_D21_M0	diff_nan-vs-nan	diff_nan-vs-nan	diff_2.9926806860000004-vs-4.369429393	diff_0.1666666667-vs-35.0	diff_nan-vs-nan	CM_D21_M0_CM_D21B_I12	0.166667	2.99268	3.68106	SRS4536775	SRS4536769	1	0	0	0	0.537558	0.323241	0	0	SRS4536775-vs-SRS4536769
species	Alistipes putredinis	SRS4536775	SRS4536769	0	1	0	1	0		0	0	0	0.537558	0.323241	same_ETH_15	diff_Infant-vs-Mom	same_Ethiopia	diff_CM_D21B_I12-vs-CM_D21_M0	diff_nan-vs-nan	diff_nan-vs-nan	diff_2.9926806860000004-vs-4.369429393	diff_0.1666666667-vs-35.0	diff_nan-vs-nan	CM_D21_M0_CM_D21B_I12	0.166667	2.99268	3.68106	SRS4536775	SRS4536769	0	1	0	0	0.537558	0.323241	0	0	SRS4536775-vs-SRS4536769
species	CAG-83 sp000435555	SRS4536775	SRS4536769	0	1	0	1	0		0	0	0	0.537558	0.323241	same_ETH_15	diff_Infant-vs-Mom	same_Ethiopia	diff_CM_D21B_I12-vs-CM_D21_M0	diff_nan-vs-nan	diff_nan-vs-nan	diff_2.9926806860000004-vs-4.369429393	diff_0.1666666667-vs-35.0	diff_nan-vs-nan	CM_D21_M0_CM_D21B_I12	0.166667	2.99268	3.68106	SRS4536775	SRS4536769	0	1	0	0	0.537558	0.323241	0	0	SRS4536775-vs-SRS4536769
species	Angelakisella sp900547385	SRS4536775	SRS4536769	0	1	0	1	0		0	0	0	0.537558	0.323241	same_ETH_15	diff_Infant-vs-Mom	same_Ethiopia	diff_CM_D21B_I12-vs-CM_D21_M0	diff_nan-vs-nan	diff_nan-vs-nan	diff_2.9926806860000004-vs-4.369429393	diff_0.1666666667-vs-35.0	diff_nan-vs-nan	CM_D21_M0_CM_D21B_I12	0.166667	2.99268	3.68106	SRS4536775	SRS4536769	0	1	0	0	0.537558	0.323241	0	0	SRS4536775-vs-SRS4536769
species	Bifidobacterium infantis	SRS4536775	SRS4536769	1	0	0	1	0		0	0	0	0.537558	0.323241	same_ETH_15	diff_Infant-vs-Mom	same_Ethiopia	diff_CM_D21B_I12-vs-CM_D21_M0	diff_nan-vs-nan	diff_nan-vs-nan	diff_2.9926806860000004-vs-4.369429393	diff_0.1666666667-vs-35.0	diff_nan-vs-nan	CM_D21_M0_CM_D21B_I12	0.166667	2.99268	3.68106	SRS4536775	SRS4536769	1	0	0	0	0.537558	0.323241	0	0	SRS4536775-vs-SRS4536769
species	CAG-177 sp003514385	SRS4536775	SRS4536769	0	1	0	1	0		0	0	0	0.537558	0.323241	same_ETH_15	diff_Infant-vs-Mom	same_Ethiopia	diff_CM_D21B_I12-vs-CM_D21_M0	diff_nan-vs-nan	diff_nan-vs-nan	diff_2.9926806860000004-vs-4.369429393	diff_0.1666666667-vs-35.0	diff_nan-vs-nan	CM_D21_M0_CM_D21B_I12	0.166667	2.99268	3.68106	SRS4536775	SRS4536769	0	1	0	0	0.537558	0.323241	0	0	SRS4536775-vs-SRS4536769
species	Faecalibacterium sp900539885	SRS4536775	SRS4536769	0	1	0	1	0		0	0	0	0.537558	0.323241	same_ETH_15	diff_Infant-vs-Mom	same_Ethiopia	diff_CM_D21B_I12-vs-CM_D21_M0	diff_nan-vs-nan	diff_nan-vs-nan	diff_2.9926806860000004-vs-4.369429393	diff_0.1666666667-vs-35.0	diff_nan-vs-nan	CM_D21_M0_CM_D21B_I12	0.166667	2.99268	3.68106	SRS4536775	SRS4536769	0	1	0	0	0.537558	0.323241	0	0	SRS4536775-vs-SRS4536769
species	CAG-83 sp900556015	SRS4536775	SRS4536769	0	1	0	1	0		0	0	0	0.537558	0.323241	same_ETH_15	diff_Infant-vs-Mom	same_Ethiopia	diff_CM_D21B_I12-vs-CM_D21_M0	diff_nan-vs-nan	diff_nan-vs-nan	diff_2.9926806860000004-vs-4.369429393	diff_0.1666666667-vs-35.0	diff_nan-vs-nan	CM_D21_M0_CM_D21B_I12	0.166667	2.99268	3.68106	SRS4536775	SRS4536769	0	1	0	0	0.537558	0.323241	0	0	SRS4536775-vs-SRS4536769
species	CAG-110 sp900556935	SRS4536775	SRS4536769	0	1	0	1	0		0	0	0	0.537558	0.323241	same_ETH_15	diff_Infant-vs-Mom	same_Ethiopia	diff_CM_D21B_I12-vs-CM_D21_M0	diff_nan-vs-nan	diff_nan-vs-nan	diff_2.9926806860000004-vs-4.369429393	diff_0.1666666667-vs-35.0	diff_nan-vs-nan	CM_D21_M0_CM_D21B_I12	0.166667	2.99268	3.68106	SRS4536775	SRS4536769	0	1	0	0	0.537558	0.323241	0	0	SRS4536775-vs-SRS4536769
species	Dialister sp000434475	SRS4536775	SRS4536769	0	1	0	1	0		0	0	0	0.537558	0.323241	same_ETH_15	diff_Infant-vs-Mom	same_Ethiopia	diff_CM_D21B_I12-vs-CM_D21_M0	diff_nan-vs-nan	diff_nan-vs-nan	diff_2.9926806860000004-vs-4.369429393	diff_0.1666666667-vs-35.0	diff_nan-vs-nan	CM_D21_M0_CM_D21B_I12	0.166667	2.99268	3.68106	SRS4536775	SRS4536769	0	1	0	0	0.537558	0.323241	0	0	SRS4536775-vs-SRS4536769
species	CAG-217 sp000436335	SRS4536775	SRS4536769	0	1	0	1	0		0	0	0	0.537558	0.323241	same_ETH_15	diff_Infant-vs-Mom	same_Ethiopia	diff_CM_D21B_I12-vs-CM_D21_M0	diff_nan-vs-nan	diff_nan-vs-nan	diff_2.9926806860000004-vs-4.369429393	diff_0.1666666667-vs-35.0	diff_nan-vs-nan	CM_D21_M0_CM_D21B_I12	0.166667	2.99268	3.68106	SRS4536775	SRS4536769	0	1	0	0	0.537558	0.323241	0	0	SRS4536775-vs-SRS4536769
species	Faecalibacterium prausnitzii	SRS4536775	SRS4536769	0	6	0	6	0		0	0	0	0.537558	0.323241	same_ETH_15	diff_Infant-vs-Mom	same_Ethiopia	diff_CM_D21B_I12-vs-CM_D21_M0	diff_nan-vs-nan	diff_nan-vs-nan	diff_2.9926806860000004-vs-4.369429393	diff_0.1666666667-vs-35.0	diff_nan-vs-nan	CM_D21_M0_CM_D21B_I12	0.166667	2.99268	3.68106	SRS4536775	SRS4536769	0	6	0	0	0.537558	0.323241	0	0	SRS4536775-vs-SRS4536769
species	RC9 sp000432655	SRS4536775	SRS4536769	0	1	0	1	0		0	0	0	0.537558	0.323241	same_ETH_15	diff_Infant-vs-Mom	same_Ethiopia	diff_CM_D21B_I12-vs-CM_D21_M0	diff_nan-vs-nan	diff_nan-vs-nan	diff_2.9926806860000004-vs-4.369429393	diff_0.1666666667-vs-35.0	diff_nan-vs-nan	CM_D21_M0_CM_D21B_I12	0.166667	2.99268	3.68106	SRS4536775	SRS4536769	0	1	0	0	0.537558	0.323241	0	0	SRS4536775-vs-SRS4536769
species	Prevotella copri	SRS4536775	SRS4536769	0	1	0	1	0		0	0	0	0.537558	0.323241	same_ETH_15	diff_Infant-vs-Mom	same_Ethiopia	diff_CM_D21B_I12-vs-CM_D21_M0	diff_nan-vs-nan	diff_nan-vs-nan	diff_2.9926806860000004-vs-4.369429393	diff_0.1666666667-vs-35.0	diff_nan-vs-nan	CM_D21_M0_CM_D21B_I12	0.166667	2.99268	3.68106	SRS4536775	SRS4536769	0	1	0	0	0.537558	0.323241	0	0	SRS4536775-vs-SRS4536769
species	unk	SRS4536775	SRS4536769	0	4	0	4	0		0	0	0	0.537558	0.323241	same_ETH_15	diff_Infant-vs-Mom	same_Ethiopia	diff_CM_D21B_I12-vs-CM_D21_M0	diff_nan-vs-nan	diff_nan-vs-nan	diff_2.9926806860000004-vs-4.369429393	diff_0.1666666667-vs-35.0	diff_nan-vs-nan	CM_D21_M0_CM_D21B_I12	0.166667	2.99268	3.68106	SRS4536775	SRS4536769	0	4	0	0	0.537558	0.323241	0	0	SRS4536775-vs-SRS4536769
species	CAG-279 sp000437795	SRS4536775	SRS4536769	0	1	0	1	0		0	0	0	0.537558	0.323241	same_ETH_15	diff_Infant-vs-Mom	same_Ethiopia	diff_CM_D21B_I12-vs-CM_D21_M0	diff_nan-vs-nan	diff_nan-vs-nan	diff_2.9926806860000004-vs-4.369429393	diff_0.1666666667-vs-35.0	diff_nan-vs-nan	CM_D21_M0_CM_D21B_I12	0.166667	2.99268	3.68106	SRS4536775	SRS4536769	0	1	0	0	0.537558	0.323241	0	0	SRS4536775-vs-SRS4536769
species	Prevotellamassilia timonensis	SRS4536775	SRS4536769	0	1	0	1	0		0	0	0	0.537558	0.323241	same_ETH_15	diff_Infant-vs-Mom	same_Ethiopia	diff_CM_D21B_I12-vs-CM_D21_M0	diff_nan-vs-nan	diff_nan-vs-nan	diff_2.9926806860000004-vs-4.369429393	diff_0.1666666667-vs-35.0	diff_nan-vs-nan	CM_D21_M0_CM_D21B_I12	0.166667	2.99268	3.68106	SRS4536775	SRS4536769	0	1	0	0	0.537558	0.323241	0	0	SRS4536775-vs-SRS4536769
species	ER4 sp000765235	SRS4536775	SRS4536769	0	1	0	1	0		0	0	0	0.537558	0.323241	same_ETH_15	diff_Infant-vs-Mom	same_Ethiopia	diff_CM_D21B_I12-vs-CM_D21_M0	diff_nan-vs-nan	diff_nan-vs-nan	diff_2.9926806860000004-vs-4.369429393	diff_0.1666666667-vs-35.0	diff_nan-vs-nan	CM_D21_M0_CM_D21B_I12	0.166667	2.99268	3.68106	SRS4536775	SRS4536769	0	1	0	0	0.537558	0.323241	0	0	SRS4536775-vs-SRS4536769
species	Rs-D84 sp900549365	SRS4536775	SRS4536769	0	1	0	1	0		0	0	0	0.537558	0.323241	same_ETH_15	diff_Infant-vs-Mom	same_Ethiopia	diff_CM_D21B_I12-vs-CM_D21_M0	diff_nan-vs-nan	diff_nan-vs-nan	diff_2.9926806860000004-vs-4.369429393	diff_0.1666666667-vs-35.0	diff_nan-vs-nan	CM_D21_M0_CM_D21B_I12	0.166667	2.99268	3.68106	SRS4536775	SRS4536769	0	1	0	0	0.537558	0.323241	0	0	SRS4536775-vs-SRS4536769
species	CAG-312 sp900546565	SRS4536775	SRS4536769	0	1	0	1	0		0	0	0	0.537558	0.323241	same_ETH_15	diff_Infant-vs-Mom	same_Ethiopia	diff_CM_D21B_I12-vs-CM_D21_M0	diff_nan-vs-nan	diff_nan-vs-nan	diff_2.9926806860000004-vs-4.369429393	diff_0.1666666667-vs-35.0	diff_nan-vs-nan	CM_D21_M0_CM_D21B_I12	0.166667	2.99268	3.68106	SRS4536775	SRS4536769	0	1	0	0	0.537558	0.323241	0	0	SRS4536775-vs-SRS4536769
species	ER4 sp900317525	SRS4536775	SRS4536769	0	1	0	1	0		0	0	0	0.537558	0.323241	same_ETH_15	diff_Infant-vs-Mom	same_Ethiopia	diff_CM_D21B_I12-vs-CM_D21_M0	diff_nan-vs-nan	diff_nan-vs-nan	diff_2.9926806860000004-vs-4.369429393	diff_0.1666666667-vs-35.0	diff_nan-vs-nan	CM_D21_M0_CM_D21B_I12	0.166667	2.99268	3.68106	SRS4536775	SRS4536769	0	1	0	0	0.537558	0.323241	0	0	SRS4536775-vs-SRS4536769
genus	CAG-177	SRS4536775	SRS4536769	0	1	0	1	0		0	0	0	0.537558	0.323241	same_ETH_15	diff_Infant-vs-Mom	same_Ethiopia	diff_CM_D21B_I12-vs-CM_D21_M0	diff_nan-vs-nan	diff_nan-vs-nan	diff_2.9926806860000004-vs-4.369429393	diff_0.1666666667-vs-35.0	diff_nan-vs-nan	CM_D21_M0_CM_D21B_I12	0.166667	2.99268	3.68106	SRS4536775	SRS4536769	0	1	0	0	0.537558	0.323241	0	0	SRS4536775-vs-SRS4536769
genus	CAG-110	SRS4536775	SRS4536769	0	1	0	1	0		0	0	0	0.537558	0.323241	same_ETH_15	diff_Infant-vs-Mom	same_Ethiopia	diff_CM_D21B_I12-vs-CM_D21_M0	diff_nan-vs-nan	diff_nan-vs-nan	diff_2.9926806860000004-vs-4.369429393	diff_0.1666666667-vs-35.0	diff_nan-vs-nan	CM_D21_M0_CM_D21B_I12	0.166667	2.99268	3.68106	SRS4536775	SRS4536769	0	1	0	0	0.537558	0.323241	0	0	SRS4536775-vs-SRS4536769
genus	Rs-D84	SRS4536775	SRS4536769	0	1	0	1	0		0	0	0	0.537558	0.323241	same_ETH_15	diff_Infant-vs-Mom	same_Ethiopia	diff_CM_D21B_I12-vs-CM_D21_M0	diff_nan-vs-nan	diff_nan-vs-nan	diff_2.9926806860000004-vs-4.369429393	diff_0.1666666667-vs-35.0	diff_nan-vs-nan	CM_D21_M0_CM_D21B_I12	0.166667	2.99268	3.68106	SRS4536775	SRS4536769	0	1	0	0	0.537558	0.323241	0	0	SRS4536775-vs-SRS4536769
genus	UBA5905	SRS4536775	SRS4536769	0	1	0	1	0		0	0	0	0.537558	0.323241	same_ETH_15	diff_Infant-vs-Mom	same_Ethiopia	diff_CM_D21B_I12-vs-CM_D21_M0	diff_nan-vs-nan	diff_nan-vs-nan	diff_2.9926806860000004-vs-4.369429393	diff_0.1666666667-vs-35.0	diff_nan-vs-nan	CM_D21_M0_CM_D21B_I12	0.166667	2.99268	3.68106	SRS4536775	SRS4536769	0	1	0	0	0.537558	0.323241	0	0	SRS4536775-vs-SRS4536769
genus	Faecalibacterium	SRS4536775	SRS4536769	0	8	0	8	0		0	0	0	0.537558	0.323241	same_ETH_15	diff_Infant-vs-Mom	same_Ethiopia	diff_CM_D21B_I12-vs-CM_D21_M0	diff_nan-vs-nan	diff_nan-vs-nan	diff_2.9926806860000004-vs-4.369429393	diff_0.1666666667-vs-35.0	diff_nan-vs-nan	CM_D21_M0_CM_D21B_I12	0.166667	2.99268	3.68106	SRS4536775	SRS4536769	0	8	0	0	0.537558	0.323241	0	0	SRS4536775-vs-SRS4536769
genus	Gemmiger	SRS4536775	SRS4536769	0	1	0	1	0		0	0	0	0.537558	0.323241	same_ETH_15	diff_Infant-vs-Mom	same_Ethiopia	diff_CM_D21B_I12-vs-CM_D21_M0	diff_nan-vs-nan	diff_nan-vs-nan	diff_2.9926806860000004-vs-4.369429393	diff_0.1666666667-vs-35.0	diff_nan-vs-nan	CM_D21_M0_CM_D21B_I12	0.166667	2.99268	3.68106	SRS4536775	SRS4536769	0	1	0	0	0.537558	0.323241	0	0	SRS4536775-vs-SRS4536769
genus	Angelakisella	SRS4536775	SRS4536769	0	1	0	1	0		0	0	0	0.537558	0.323241	same_ETH_15	diff_Infant-vs-Mom	same_Ethiopia	diff_CM_D21B_I12-vs-CM_D21_M0	diff_nan-vs-nan	diff_nan-vs-nan	diff_2.9926806860000004-vs-4.369429393	diff_0.1666666667-vs-35.0	diff_nan-vs-nan	CM_D21_M0_CM_D21B_I12	0.166667	2.99268	3.68106	SRS4536775	SRS4536769	0	1	0	0	0.537558	0.323241	0	0	SRS4536775-vs-SRS4536769
genus	UBA7173	SRS4536775	SRS4536769	0	1	0	1	0		0	0	0	0.537558	0.323241	same_ETH_15	diff_Infant-vs-Mom	same_Ethiopia	diff_CM_D21B_I12-vs-CM_D21_M0	diff_nan-vs-nan	diff_nan-vs-nan	diff_2.9926806860000004-vs-4.369429393	diff_0.1666666667-vs-35.0	diff_nan-vs-nan	CM_D21_M0_CM_D21B_I12	0.166667	2.99268	3.68106	SRS4536775	SRS4536769	0	1	0	0	0.537558	0.323241	0	0	SRS4536775-vs-SRS4536769
genus	CAG-83	SRS4536775	SRS4536769	0	5	0	5	0		0	0	0	0.537558	0.323241	same_ETH_15	diff_Infant-vs-Mom	same_Ethiopia	diff_CM_D21B_I12-vs-CM_D21_M0	diff_nan-vs-nan	diff_nan-vs-nan	diff_2.9926806860000004-vs-4.369429393	diff_0.1666666667-vs-35.0	diff_nan-vs-nan	CM_D21_M0_CM_D21B_I12	0.166667	2.99268	3.68106	SRS4536775	SRS4536769	0	5	0	0	0.537558	0.323241	0	0	SRS4536775-vs-SRS4536769
genus	UBA1436	SRS4536775	SRS4536769	0	2	0	2	0		0	0	0	0.537558	0.323241	same_ETH_15	diff_Infant-vs-Mom	same_Ethiopia	diff_CM_D21B_I12-vs-CM_D21_M0	diff_nan-vs-nan	diff_nan-vs-nan	diff_2.9926806860000004-vs-4.369429393	diff_0.1666666667-vs-35.0	diff_nan-vs-nan	CM_D21_M0_CM_D21B_I12	0.166667	2.99268	3.68106	SRS4536775	SRS4536769	0	2	0	0	0.537558	0.323241	0	0	SRS4536775-vs-SRS4536769
genus	ER4	SRS4536775	SRS4536769	0	2	0	2	0		0	0	0	0.537558	0.323241	same_ETH_15	diff_Infant-vs-Mom	same_Ethiopia	diff_CM_D21B_I12-vs-CM_D21_M0	diff_nan-vs-nan	diff_nan-vs-nan	diff_2.9926806860000004-vs-4.369429393	diff_0.1666666667-vs-35.0	diff_nan-vs-nan	CM_D21_M0_CM_D21B_I12	0.166667	2.99268	3.68106	SRS4536775	SRS4536769	0	2	0	0	0.537558	0.323241	0	0	SRS4536775-vs-SRS4536769
genus	Bifidobacterium	SRS4536775	SRS4536769	1	0	0	1	0		0	0	0	0.537558	0.323241	same_ETH_15	diff_Infant-vs-Mom	same_Ethiopia	diff_CM_D21B_I12-vs-CM_D21_M0	diff_nan-vs-nan	diff_nan-vs-nan	diff_2.9926806860000004-vs-4.369429393	diff_0.1666666667-vs-35.0	diff_nan-vs-nan	CM_D21_M0_CM_D21B_I12	0.166667	2.99268	3.68106	SRS4536775	SRS4536769	1	0	0	0	0.537558	0.323241	0	0	SRS4536775-vs-SRS4536769
genus	Agathobacter	SRS4536775	SRS4536769	0	1	0	1	0		0	0	0	0.537558	0.323241	same_ETH_15	diff_Infant-vs-Mom	same_Ethiopia	diff_CM_D21B_I12-vs-CM_D21_M0	diff_nan-vs-nan	diff_nan-vs-nan	diff_2.9926806860000004-vs-4.369429393	diff_0.1666666667-vs-35.0	diff_nan-vs-nan	CM_D21_M0_CM_D21B_I12	0.166667	2.99268	3.68106	SRS4536775	SRS4536769	0	1	0	0	0.537558	0.323241	0	0	SRS4536775-vs-SRS4536769
genus	UBA4644	SRS4536775	SRS4536769	0	1	0	1	0		0	0	0	0.537558	0.323241	same_ETH_15	diff_Infant-vs-Mom	same_Ethiopia	diff_CM_D21B_I12-vs-CM_D21_M0	diff_nan-vs-nan	diff_nan-vs-nan	diff_2.9926806860000004-vs-4.369429393	diff_0.1666666667-vs-35.0	diff_nan-vs-nan	CM_D21_M0_CM_D21B_I12	0.166667	2.99268	3.68106	SRS4536775	SRS4536769	0	1	0	0	0.537558	0.323241	0	0	SRS4536775-vs-SRS4536769
genus	Ruminococcus	SRS4536775	SRS4536769	0	1	0	1	0		0	0	0	0.537558	0.323241	same_ETH_15	diff_Infant-vs-Mom	same_Ethiopia	diff_CM_D21B_I12-vs-CM_D21_M0	diff_nan-vs-nan	diff_nan-vs-nan	diff_2.9926806860000004-vs-4.369429393	diff_0.1666666667-vs-35.0	diff_nan-vs-nan	CM_D21_M0_CM_D21B_I12	0.166667	2.99268	3.68106	SRS4536775	SRS4536769	0	1	0	0	0.537558	0.323241	0	0	SRS4536775-vs-SRS4536769
genus	Alistipes	SRS4536775	SRS4536769	0	2	0	2	0		0	0	0	0.537558	0.323241	same_ETH_15	diff_Infant-vs-Mom	same_Ethiopia	diff_CM_D21B_I12-vs-CM_D21_M0	diff_nan-vs-nan	diff_nan-vs-nan	diff_2.9926806860000004-vs-4.369429393	diff_0.1666666667-vs-35.0	diff_nan-vs-nan	CM_D21_M0_CM_D21B_I12	0.166667	2.99268	3.68106	SRS4536775	SRS4536769	0	2	0	0	0.537558	0.323241	0	0	SRS4536775-vs-SRS4536769
genus	CAG-279	SRS4536775	SRS4536769	0	1	0	1	0		0	0	0	0.537558	0.323241	same_ETH_15	diff_Infant-vs-Mom	same_Ethiopia	diff_CM_D21B_I12-vs-CM_D21_M0	diff_nan-vs-nan	diff_nan-vs-nan	diff_2.9926806860000004-vs-4.369429393	diff_0.1666666667-vs-35.0	diff_nan-vs-nan	CM_D21_M0_CM_D21B_I12	0.166667	2.99268	3.68106	SRS4536775	SRS4536769	0	1	0	0	0.537558	0.323241	0	0	SRS4536775-vs-SRS4536769
genus	CAG-217	SRS4536775	SRS4536769	0	1	0	1	0		0	0	0	0.537558	0.323241	same_ETH_15	diff_Infant-vs-Mom	same_Ethiopia	diff_CM_D21B_I12-vs-CM_D21_M0	diff_nan-vs-nan	diff_nan-vs-nan	diff_2.9926806860000004-vs-4.369429393	diff_0.1666666667-vs-35.0	diff_nan-vs-nan	CM_D21_M0_CM_D21B_I12	0.166667	2.99268	3.68106	SRS4536775	SRS4536769	0	1	0	0	0.537558	0.323241	0	0	SRS4536775-vs-SRS4536769
genus	Prevotella	SRS4536775	SRS4536769	0	2	0	2	0		0	0	0	0.537558	0.323241	same_ETH_15	diff_Infant-vs-Mom	same_Ethiopia	diff_CM_D21B_I12-vs-CM_D21_M0	diff_nan-vs-nan	diff_nan-vs-nan	diff_2.9926806860000004-vs-4.369429393	diff_0.1666666667-vs-35.0	diff_nan-vs-nan	CM_D21_M0_CM_D21B_I12	0.166667	2.99268	3.68106	SRS4536775	SRS4536769	0	2	0	0	0.537558	0.323241	0	0	SRS4536775-vs-SRS4536769
genus	Escherichia	SRS4536775	SRS4536769	1	0	0	1	0		0	0	0	0.537558	0.323241	same_ETH_15	diff_Infant-vs-Mom	same_Ethiopia	diff_CM_D21B_I12-vs-CM_D21_M0	diff_nan-vs-nan	diff_nan-vs-nan	diff_2.9926806860000004-vs-4.369429393	diff_0.1666666667-vs-35.0	diff_nan-vs-nan	CM_D21_M0_CM_D21B_I12	0.166667	2.99268	3.68106	SRS4536775	SRS4536769	1	0	0	0	0.537558	0.323241	0	0	SRS4536775-vs-SRS4536769
genus	Prevotellamassilia	SRS4536775	SRS4536769	0	1	0	1	0		0	0	0	0.537558	0.323241	same_ETH_15	diff_Infant-vs-Mom	same_Ethiopia	diff_CM_D21B_I12-vs-CM_D21_M0	diff_nan-vs-nan	diff_nan-vs-nan	diff_2.9926806860000004-vs-4.369429393	diff_0.1666666667-vs-35.0	diff_nan-vs-nan	CM_D21_M0_CM_D21B_I12	0.166667	2.99268	3.68106	SRS4536775	SRS4536769	0	1	0	0	0.537558	0.323241	0	0	SRS4536775-vs-SRS4536769
genus	CAG-312	SRS4536775	SRS4536769	0	2	0	2	0		0	0	0	0.537558	0.323241	same_ETH_15	diff_Infant-vs-Mom	same_Ethiopia	diff_CM_D21B_I12-vs-CM_D21_M0	diff_nan-vs-nan	diff_nan-vs-nan	diff_2.9926806860000004-vs-4.369429393	diff_0.1666666667-vs-35.0	diff_nan-vs-nan	CM_D21_M0_CM_D21B_I12	0.166667	2.99268	3.68106	SRS4536775	SRS4536769	0	2	0	0	0.537558	0.323241	0	0	SRS4536775-vs-SRS4536769
genus	unk	SRS4536775	SRS4536769	0	2	0	2	0		0	0	0	0.537558	0.323241	same_ETH_15	diff_Infant-vs-Mom	same_Ethiopia	diff_CM_D21B_I12-vs-CM_D21_M0	diff_nan-vs-nan	diff_nan-vs-nan	diff_2.9926806860000004-vs-4.369429393	diff_0.1666666667-vs-35.0	diff_nan-vs-nan	CM_D21_M0_CM_D21B_I12	0.166667	2.99268	3.68106	SRS4536775	SRS4536769	0	2	0	0	0.537558	0.323241	0	0	SRS4536775-vs-SRS4536769
genus	RC9	SRS4536775	SRS4536769	0	2	0	2	0		0	0	0	0.537558	0.323241	same_ETH_15	diff_Infant-vs-Mom	same_Ethiopia	diff_CM_D21B_I12-vs-CM_D21_M0	diff_nan-vs-nan	diff_nan-vs-nan	diff_2.9926806860000004-vs-4.369429393	diff_0.1666666667-vs-35.0	diff_nan-vs-nan	CM_D21_M0_CM_D21B_I12	0.166667	2.99268	3.68106	SRS4536775	SRS4536769	0	2	0	0	0.537558	0.323241	0	0	SRS4536775-vs-SRS4536769
genus	Dialister	SRS4536775	SRS4536769	0	1	0	1	0		0	0	0	0.537558	0.323241	same_ETH_15	diff_Infant-vs-Mom	same_Ethiopia	diff_CM_D21B_I12-vs-CM_D21_M0	diff_nan-vs-nan	diff_nan-vs-nan	diff_2.9926806860000004-vs-4.369429393	diff_0.1666666667-vs-35.0	diff_nan-vs-nan	CM_D21_M0_CM_D21B_I12	0.166667	2.99268	3.68106	SRS4536775	SRS4536769	0	1	0	0	0.537558	0.323241	0	0	SRS4536775-vs-SRS4536769
genus	Acetatifactor	SRS4536775	SRS4536769	0	1	0	1	0		0	0	0	0.537558	0.323241	same_ETH_15	diff_Infant-vs-Mom	same_Ethiopia	diff_CM_D21B_I12-vs-CM_D21_M0	diff_nan-vs-nan	diff_nan-vs-nan	diff_2.9926806860000004-vs-4.369429393	diff_0.1666666667-vs-35.0	diff_nan-vs-nan	CM_D21_M0_CM_D21B_I12	0.166667	2.99268	3.68106	SRS4536775	SRS4536769	0	1	0	0	0.537558	0.323241	0	0	SRS4536775-vs-SRS4536769
family	Butyricicoccaceae	SRS4536775	SRS4536769	0	1	0	1	0		0	0	0	0.537558	0.323241	same_ETH_15	diff_Infant-vs-Mom	same_Ethiopia	diff_CM_D21B_I12-vs-CM_D21_M0	diff_nan-vs-nan	diff_nan-vs-nan	diff_2.9926806860000004-vs-4.369429393	diff_0.1666666667-vs-35.0	diff_nan-vs-nan	CM_D21_M0_CM_D21B_I12	0.166667	2.99268	3.68106	SRS4536775	SRS4536769	0	1	0	0	0.537558	0.323241	0	0	SRS4536775-vs-SRS4536769
family	Enterobacteriaceae	SRS4536775	SRS4536769	1	0	0	1	0		0	0	0	0.537558	0.323241	same_ETH_15	diff_Infant-vs-Mom	same_Ethiopia	diff_CM_D21B_I12-vs-CM_D21_M0	diff_nan-vs-nan	diff_nan-vs-nan	diff_2.9926806860000004-vs-4.369429393	diff_0.1666666667-vs-35.0	diff_nan-vs-nan	CM_D21_M0_CM_D21B_I12	0.166667	2.99268	3.68106	SRS4536775	SRS4536769	1	0	0	0	0.537558	0.323241	0	0	SRS4536775-vs-SRS4536769
family	Rikenellaceae	SRS4536775	SRS4536769	0	3	0	3	0		0	0	0	0.537558	0.323241	same_ETH_15	diff_Infant-vs-Mom	same_Ethiopia	diff_CM_D21B_I12-vs-CM_D21_M0	diff_nan-vs-nan	diff_nan-vs-nan	diff_2.9926806860000004-vs-4.369429393	diff_0.1666666667-vs-35.0	diff_nan-vs-nan	CM_D21_M0_CM_D21B_I12	0.166667	2.99268	3.68106	SRS4536775	SRS4536769	0	3	0	0	0.537558	0.323241	0	0	SRS4536775-vs-SRS4536769
family	Bacteroidaceae	SRS4536775	SRS4536769	0	3	0	3	0		0	0	0	0.537558	0.323241	same_ETH_15	diff_Infant-vs-Mom	same_Ethiopia	diff_CM_D21B_I12-vs-CM_D21_M0	diff_nan-vs-nan	diff_nan-vs-nan	diff_2.9926806860000004-vs-4.369429393	diff_0.1666666667-vs-35.0	diff_nan-vs-nan	CM_D21_M0_CM_D21B_I12	0.166667	2.99268	3.68106	SRS4536775	SRS4536769	0	3	0	0	0.537558	0.323241	0	0	SRS4536775-vs-SRS4536769
family	Rs-D84	SRS4536775	SRS4536769	0	1	0	1	0		0	0	0	0.537558	0.323241	same_ETH_15	diff_Infant-vs-Mom	same_Ethiopia	diff_CM_D21B_I12-vs-CM_D21_M0	diff_nan-vs-nan	diff_nan-vs-nan	diff_2.9926806860000004-vs-4.369429393	diff_0.1666666667-vs-35.0	diff_nan-vs-nan	CM_D21_M0_CM_D21B_I12	0.166667	2.99268	3.68106	SRS4536775	SRS4536769	0	1	0	0	0.537558	0.323241	0	0	SRS4536775-vs-SRS4536769
family	Elusimicrobiaceae	SRS4536775	SRS4536769	0	2	0	2	0		0	0	0	0.537558	0.323241	same_ETH_15	diff_Infant-vs-Mom	same_Ethiopia	diff_CM_D21B_I12-vs-CM_D21_M0	diff_nan-vs-nan	diff_nan-vs-nan	diff_2.9926806860000004-vs-4.369429393	diff_0.1666666667-vs-35.0	diff_nan-vs-nan	CM_D21_M0_CM_D21B_I12	0.166667	2.99268	3.68106	SRS4536775	SRS4536769	0	2	0	0	0.537558	0.323241	0	0	SRS4536775-vs-SRS4536769
family	CAG-312	SRS4536775	SRS4536769	0	2	0	2	0		0	0	0	0.537558	0.323241	same_ETH_15	diff_Infant-vs-Mom	same_Ethiopia	diff_CM_D21B_I12-vs-CM_D21_M0	diff_nan-vs-nan	diff_nan-vs-nan	diff_2.9926806860000004-vs-4.369429393	diff_0.1666666667-vs-35.0	diff_nan-vs-nan	CM_D21_M0_CM_D21B_I12	0.166667	2.99268	3.68106	SRS4536775	SRS4536769	0	2	0	0	0.537558	0.323241	0	0	SRS4536775-vs-SRS4536769
family	UBA932	SRS4536775	SRS4536769	0	2	0	2	0		0	0	0	0.537558	0.323241	same_ETH_15	diff_Infant-vs-Mom	same_Ethiopia	diff_CM_D21B_I12-vs-CM_D21_M0	diff_nan-vs-nan	diff_nan-vs-nan	diff_2.9926806860000004-vs-4.369429393	diff_0.1666666667-vs-35.0	diff_nan-vs-nan	CM_D21_M0_CM_D21B_I12	0.166667	2.99268	3.68106	SRS4536775	SRS4536769	0	2	0	0	0.537558	0.323241	0	0	SRS4536775-vs-SRS4536769
family	Muribaculaceae	SRS4536775	SRS4536769	0	3	0	3	0		0	0	0	0.537558	0.323241	same_ETH_15	diff_Infant-vs-Mom	same_Ethiopia	diff_CM_D21B_I12-vs-CM_D21_M0	diff_nan-vs-nan	diff_nan-vs-nan	diff_2.9926806860000004-vs-4.369429393	diff_0.1666666667-vs-35.0	diff_nan-vs-nan	CM_D21_M0_CM_D21B_I12	0.166667	2.99268	3.68106	SRS4536775	SRS4536769	0	3	0	0	0.537558	0.323241	0	0	SRS4536775-vs-SRS4536769
family	Acutalibacteraceae	SRS4536775	SRS4536769	0	4	0	4	0		0	0	0	0.537558	0.323241	same_ETH_15	diff_Infant-vs-Mom	same_Ethiopia	diff_CM_D21B_I12-vs-CM_D21_M0	diff_nan-vs-nan	diff_nan-vs-nan	diff_2.9926806860000004-vs-4.369429393	diff_0.1666666667-vs-35.0	diff_nan-vs-nan	CM_D21_M0_CM_D21B_I12	0.166667	2.99268	3.68106	SRS4536775	SRS4536769	0	4	0	0	0.537558	0.323241	0	0	SRS4536775-vs-SRS4536769
family	Bifidobacteriaceae	SRS4536775	SRS4536769	1	0	0	1	0		0	0	0	0.537558	0.323241	same_ETH_15	diff_Infant-vs-Mom	same_Ethiopia	diff_CM_D21B_I12-vs-CM_D21_M0	diff_nan-vs-nan	diff_nan-vs-nan	diff_2.9926806860000004-vs-4.369429393	diff_0.1666666667-vs-35.0	diff_nan-vs-nan	CM_D21_M0_CM_D21B_I12	0.166667	2.99268	3.68106	SRS4536775	SRS4536769	1	0	0	0	0.537558	0.323241	0	0	SRS4536775-vs-SRS4536769
family	Ruminococcaceae	SRS4536775	SRS4536769	0	10	0	10	0		0	0	0	0.537558	0.323241	same_ETH_15	diff_Infant-vs-Mom	same_Ethiopia	diff_CM_D21B_I12-vs-CM_D21_M0	diff_nan-vs-nan	diff_nan-vs-nan	diff_2.9926806860000004-vs-4.369429393	diff_0.1666666667-vs-35.0	diff_nan-vs-nan	CM_D21_M0_CM_D21B_I12	0.166667	2.99268	3.68106	SRS4536775	SRS4536769	0	10	0	0	0.537558	0.323241	0	0	SRS4536775-vs-SRS4536769
family	Dialisteraceae	SRS4536775	SRS4536769	0	1	0	1	0		0	0	0	0.537558	0.323241	same_ETH_15	diff_Infant-vs-Mom	same_Ethiopia	diff_CM_D21B_I12-vs-CM_D21_M0	diff_nan-vs-nan	diff_nan-vs-nan	diff_2.9926806860000004-vs-4.369429393	diff_0.1666666667-vs-35.0	diff_nan-vs-nan	CM_D21_M0_CM_D21B_I12	0.166667	2.99268	3.68106	SRS4536775	SRS4536769	0	1	0	0	0.537558	0.323241	0	0	SRS4536775-vs-SRS4536769
family	Lachnospiraceae	SRS4536775	SRS4536769	0	2	0	2	0		0	0	0	0.537558	0.323241	same_ETH_15	diff_Infant-vs-Mom	same_Ethiopia	diff_CM_D21B_I12-vs-CM_D21_M0	diff_nan-vs-nan	diff_nan-vs-nan	diff_2.9926806860000004-vs-4.369429393	diff_0.1666666667-vs-35.0	diff_nan-vs-nan	CM_D21_M0_CM_D21B_I12	0.166667	2.99268	3.68106	SRS4536775	SRS4536769	0	2	0	0	0.537558	0.323241	0	0	SRS4536775-vs-SRS4536769
family	Oscillospiraceae	SRS4536775	SRS4536769	0	8	0	8	0		0	0	0	0.537558	0.323241	same_ETH_15	diff_Infant-vs-Mom	same_Ethiopia	diff_CM_D21B_I12-vs-CM_D21_M0	diff_nan-vs-nan	diff_nan-vs-nan	diff_2.9926806860000004-vs-4.369429393	diff_0.1666666667-vs-35.0	diff_nan-vs-nan	CM_D21_M0_CM_D21B_I12	0.166667	2.99268	3.68106	SRS4536775	SRS4536769	0	8	0	0	0.537558	0.323241	0	0	SRS4536775-vs-SRS4536769
order	Actinomycetales	SRS4536775	SRS4536769	1	0	0	1	0		0	0	0	0.537558	0.323241	same_ETH_15	diff_Infant-vs-Mom	same_Ethiopia	diff_CM_D21B_I12-vs-CM_D21_M0	diff_nan-vs-nan	diff_nan-vs-nan	diff_2.9926806860000004-vs-4.369429393	diff_0.1666666667-vs-35.0	diff_nan-vs-nan	CM_D21_M0_CM_D21B_I12	0.166667	2.99268	3.68106	SRS4536775	SRS4536769	1	0	0	0	0.537558	0.323241	0	0	SRS4536775-vs-SRS4536769
order	Veillonellales	SRS4536775	SRS4536769	0	1	0	1	0		0	0	0	0.537558	0.323241	same_ETH_15	diff_Infant-vs-Mom	same_Ethiopia	diff_CM_D21B_I12-vs-CM_D21_M0	diff_nan-vs-nan	diff_nan-vs-nan	diff_2.9926806860000004-vs-4.369429393	diff_0.1666666667-vs-35.0	diff_nan-vs-nan	CM_D21_M0_CM_D21B_I12	0.166667	2.99268	3.68106	SRS4536775	SRS4536769	0	1	0	0	0.537558	0.323241	0	0	SRS4536775-vs-SRS4536769
order	Rs-D84	SRS4536775	SRS4536769	0	1	0	1	0		0	0	0	0.537558	0.323241	same_ETH_15	diff_Infant-vs-Mom	same_Ethiopia	diff_CM_D21B_I12-vs-CM_D21_M0	diff_nan-vs-nan	diff_nan-vs-nan	diff_2.9926806860000004-vs-4.369429393	diff_0.1666666667-vs-35.0	diff_nan-vs-nan	CM_D21_M0_CM_D21B_I12	0.166667	2.99268	3.68106	SRS4536775	SRS4536769	0	1	0	0	0.537558	0.323241	0	0	SRS4536775-vs-SRS4536769
order	Bacteroidales	SRS4536775	SRS4536769	0	11	0	11	0		0	0	0	0.537558	0.323241	same_ETH_15	diff_Infant-vs-Mom	same_Ethiopia	diff_CM_D21B_I12-vs-CM_D21_M0	diff_nan-vs-nan	diff_nan-vs-nan	diff_2.9926806860000004-vs-4.369429393	diff_0.1666666667-vs-35.0	diff_nan-vs-nan	CM_D21_M0_CM_D21B_I12	0.166667	2.99268	3.68106	SRS4536775	SRS4536769	0	11	0	0	0.537558	0.323241	0	0	SRS4536775-vs-SRS4536769
order	Oscillospirales	SRS4536775	SRS4536769	0	23	0	23	0		0	0	0	0.537558	0.323241	same_ETH_15	diff_Infant-vs-Mom	same_Ethiopia	diff_CM_D21B_I12-vs-CM_D21_M0	diff_nan-vs-nan	diff_nan-vs-nan	diff_2.9926806860000004-vs-4.369429393	diff_0.1666666667-vs-35.0	diff_nan-vs-nan	CM_D21_M0_CM_D21B_I12	0.166667	2.99268	3.68106	SRS4536775	SRS4536769	0	23	0	0	0.537558	0.323241	0	0	SRS4536775-vs-SRS4536769
order	Opitutales	SRS4536775	SRS4536769	0	2	0	2	0		0	0	0	0.537558	0.323241	same_ETH_15	diff_Infant-vs-Mom	same_Ethiopia	diff_CM_D21B_I12-vs-CM_D21_M0	diff_nan-vs-nan	diff_nan-vs-nan	diff_2.9926806860000004-vs-4.369429393	diff_0.1666666667-vs-35.0	diff_nan-vs-nan	CM_D21_M0_CM_D21B_I12	0.166667	2.99268	3.68106	SRS4536775	SRS4536769	0	2	0	0	0.537558	0.323241	0	0	SRS4536775-vs-SRS4536769
order	Enterobacterales	SRS4536775	SRS4536769	1	0	0	1	0		0	0	0	0.537558	0.323241	same_ETH_15	diff_Infant-vs-Mom	same_Ethiopia	diff_CM_D21B_I12-vs-CM_D21_M0	diff_nan-vs-nan	diff_nan-vs-nan	diff_2.9926806860000004-vs-4.369429393	diff_0.1666666667-vs-35.0	diff_nan-vs-nan	CM_D21_M0_CM_D21B_I12	0.166667	2.99268	3.68106	SRS4536775	SRS4536769	1	0	0	0	0.537558	0.323241	0	0	SRS4536775-vs-SRS4536769
order	Elusimicrobiales	SRS4536775	SRS4536769	0	2	0	2	0		0	0	0	0.537558	0.323241	same_ETH_15	diff_Infant-vs-Mom	same_Ethiopia	diff_CM_D21B_I12-vs-CM_D21_M0	diff_nan-vs-nan	diff_nan-vs-nan	diff_2.9926806860000004-vs-4.369429393	diff_0.1666666667-vs-35.0	diff_nan-vs-nan	CM_D21_M0_CM_D21B_I12	0.166667	2.99268	3.68106	SRS4536775	SRS4536769	0	2	0	0	0.537558	0.323241	0	0	SRS4536775-vs-SRS4536769
order	Lachnospirales	SRS4536775	SRS4536769	0	2	0	2	0		0	0	0	0.537558	0.323241	same_ETH_15	diff_Infant-vs-Mom	same_Ethiopia	diff_CM_D21B_I12-vs-CM_D21_M0	diff_nan-vs-nan	diff_nan-vs-nan	diff_2.9926806860000004-vs-4.369429393	diff_0.1666666667-vs-35.0	diff_nan-vs-nan	CM_D21_M0_CM_D21B_I12	0.166667	2.99268	3.68106	SRS4536775	SRS4536769	0	2	0	0	0.537558	0.323241	0	0	SRS4536775-vs-SRS4536769
class	Clostridia	SRS4536775	SRS4536769	0	25	0	25	0		0	0	0	0.537558	0.323241	same_ETH_15	diff_Infant-vs-Mom	same_Ethiopia	diff_CM_D21B_I12-vs-CM_D21_M0	diff_nan-vs-nan	diff_nan-vs-nan	diff_2.9926806860000004-vs-4.369429393	diff_0.1666666667-vs-35.0	diff_nan-vs-nan	CM_D21_M0_CM_D21B_I12	0.166667	2.99268	3.68106	SRS4536775	SRS4536769	0	25	0	0	0.537558	0.323241	0	0	SRS4536775-vs-SRS4536769
class	Negativicutes	SRS4536775	SRS4536769	0	1	0	1	0		0	0	0	0.537558	0.323241	same_ETH_15	diff_Infant-vs-Mom	same_Ethiopia	diff_CM_D21B_I12-vs-CM_D21_M0	diff_nan-vs-nan	diff_nan-vs-nan	diff_2.9926806860000004-vs-4.369429393	diff_0.1666666667-vs-35.0	diff_nan-vs-nan	CM_D21_M0_CM_D21B_I12	0.166667	2.99268	3.68106	SRS4536775	SRS4536769	0	1	0	0	0.537558	0.323241	0	0	SRS4536775-vs-SRS4536769
class	Bacteroidia	SRS4536775	SRS4536769	0	11	0	11	0		0	0	0	0.537558	0.323241	same_ETH_15	diff_Infant-vs-Mom	same_Ethiopia	diff_CM_D21B_I12-vs-CM_D21_M0	diff_nan-vs-nan	diff_nan-vs-nan	diff_2.9926806860000004-vs-4.369429393	diff_0.1666666667-vs-35.0	diff_nan-vs-nan	CM_D21_M0_CM_D21B_I12	0.166667	2.99268	3.68106	SRS4536775	SRS4536769	0	11	0	0	0.537558	0.323241	0	0	SRS4536775-vs-SRS4536769
class	Actinomycetia	SRS4536775	SRS4536769	1	0	0	1	0		0	0	0	0.537558	0.323241	same_ETH_15	diff_Infant-vs-Mom	same_Ethiopia	diff_CM_D21B_I12-vs-CM_D21_M0	diff_nan-vs-nan	diff_nan-vs-nan	diff_2.9926806860000004-vs-4.369429393	diff_0.1666666667-vs-35.0	diff_nan-vs-nan	CM_D21_M0_CM_D21B_I12	0.166667	2.99268	3.68106	SRS4536775	SRS4536769	1	0	0	0	0.537558	0.323241	0	0	SRS4536775-vs-SRS4536769
class	Verrucomicrobiae	SRS4536775	SRS4536769	0	2	0	2	0		0	0	0	0.537558	0.323241	same_ETH_15	diff_Infant-vs-Mom	same_Ethiopia	diff_CM_D21B_I12-vs-CM_D21_M0	diff_nan-vs-nan	diff_nan-vs-nan	diff_2.9926806860000004-vs-4.369429393	diff_0.1666666667-vs-35.0	diff_nan-vs-nan	CM_D21_M0_CM_D21B_I12	0.166667	2.99268	3.68106	SRS4536775	SRS4536769	0	2	0	0	0.537558	0.323241	0	0	SRS4536775-vs-SRS4536769
class	Gammaproteobacteria	SRS4536775	SRS4536769	1	0	0	1	0		0	0	0	0.537558	0.323241	same_ETH_15	diff_Infant-vs-Mom	same_Ethiopia	diff_CM_D21B_I12-vs-CM_D21_M0	diff_nan-vs-nan	diff_nan-vs-nan	diff_2.9926806860000004-vs-4.369429393	diff_0.1666666667-vs-35.0	diff_nan-vs-nan	CM_D21_M0_CM_D21B_I12	0.166667	2.99268	3.68106	SRS4536775	SRS4536769	1	0	0	0	0.537558	0.323241	0	0	SRS4536775-vs-SRS4536769
class	Elusimicrobia	SRS4536775	SRS4536769	0	2	0	2	0		0	0	0	0.537558	0.323241	same_ETH_15	diff_Infant-vs-Mom	same_Ethiopia	diff_CM_D21B_I12-vs-CM_D21_M0	diff_nan-vs-nan	diff_nan-vs-nan	diff_2.9926806860000004-vs-4.369429393	diff_0.1666666667-vs-35.0	diff_nan-vs-nan	CM_D21_M0_CM_D21B_I12	0.166667	2.99268	3.68106	SRS4536775	SRS4536769	0	2	0	0	0.537558	0.323241	0	0	SRS4536775-vs-SRS4536769
class	Alphaproteobacteria	SRS4536775	SRS4536769	0	1	0	1	0		0	0	0	0.537558	0.323241	same_ETH_15	diff_Infant-vs-Mom	same_Ethiopia	diff_CM_D21B_I12-vs-CM_D21_M0	diff_nan-vs-nan	diff_nan-vs-nan	diff_2.9926806860000004-vs-4.369429393	diff_0.1666666667-vs-35.0	diff_nan-vs-nan	CM_D21_M0_CM_D21B_I12	0.166667	2.99268	3.68106	SRS4536775	SRS4536769	0	1	0	0	0.537558	0.323241	0	0	SRS4536775-vs-SRS4536769
phylum	Proteobacteria	SRS4536775	SRS4536769	1	1	0	2	0	0	0	0	0	0.537558	0.323241	same_ETH_15	diff_Infant-vs-Mom	same_Ethiopia	diff_CM_D21B_I12-vs-CM_D21_M0	diff_nan-vs-nan	diff_nan-vs-nan	diff_2.9926806860000004-vs-4.369429393	diff_0.1666666667-vs-35.0	diff_nan-vs-nan	CM_D21_M0_CM_D21B_I12	0.166667	2.99268	3.68106	SRS4536775	SRS4536769	1	1	0	0	0.537558	0.323241	0	0	SRS4536775-vs-SRS4536769
phylum	Bacteroidota	SRS4536775	SRS4536769	0	11	0	11	0		0	0	0	0.537558	0.323241	same_ETH_15	diff_Infant-vs-Mom	same_Ethiopia	diff_CM_D21B_I12-vs-CM_D21_M0	diff_nan-vs-nan	diff_nan-vs-nan	diff_2.9926806860000004-vs-4.369429393	diff_0.1666666667-vs-35.0	diff_nan-vs-nan	CM_D21_M0_CM_D21B_I12	0.166667	2.99268	3.68106	SRS4536775	SRS4536769	0	11	0	0	0.537558	0.323241	0	0	SRS4536775-vs-SRS4536769
phylum	Firmicutes	SRS4536775	SRS4536769	0	26	0	26	0		0	0	0	0.537558	0.323241	same_ETH_15	diff_Infant-vs-Mom	same_Ethiopia	diff_CM_D21B_I12-vs-CM_D21_M0	diff_nan-vs-nan	diff_nan-vs-nan	diff_2.9926806860000004-vs-4.369429393	diff_0.1666666667-vs-35.0	diff_nan-vs-nan	CM_D21_M0_CM_D21B_I12	0.166667	2.99268	3.68106	SRS4536775	SRS4536769	0	26	0	0	0.537558	0.323241	0	0	SRS4536775-vs-SRS4536769
phylum	Verrucomicrobiota	SRS4536775	SRS4536769	0	2	0	2	0		0	0	0	0.537558	0.323241	same_ETH_15	diff_Infant-vs-Mom	same_Ethiopia	diff_CM_D21B_I12-vs-CM_D21_M0	diff_nan-vs-nan	diff_nan-vs-nan	diff_2.9926806860000004-vs-4.369429393	diff_0.1666666667-vs-35.0	diff_nan-vs-nan	CM_D21_M0_CM_D21B_I12	0.166667	2.99268	3.68106	SRS4536775	SRS4536769	0	2	0	0	0.537558	0.323241	0	0	SRS4536775-vs-SRS4536769
phylum	Elusimicrobiota	SRS4536775	SRS4536769	0	2	0	2	0		0	0	0	0.537558	0.323241	same_ETH_15	diff_Infant-vs-Mom	same_Ethiopia	diff_CM_D21B_I12-vs-CM_D21_M0	diff_nan-vs-nan	diff_nan-vs-nan	diff_2.9926806860000004-vs-4.369429393	diff_0.1666666667-vs-35.0	diff_nan-vs-nan	CM_D21_M0_CM_D21B_I12	0.166667	2.99268	3.68106	SRS4536775	SRS4536769	0	2	0	0	0.537558	0.323241	0	0	SRS4536775-vs-SRS4536769
phylum	Actinobacteriota	SRS4536775	SRS4536769	1	0	0	1	0		0	0	0	0.537558	0.323241	same_ETH_15	diff_Infant-vs-Mom	same_Ethiopia	diff_CM_D21B_I12-vs-CM_D21_M0	diff_nan-vs-nan	diff_nan-vs-nan	diff_2.9926806860000004-vs-4.369429393	diff_0.1666666667-vs-35.0	diff_nan-vs-nan	CM_D21_M0_CM_D21B_I12	0.166667	2.99268	3.68106	SRS4536775	SRS4536769	1	0	0	0	0.537558	0.323241	0	0	SRS4536775-vs-SRS4536769
domain	Bacteria	SRS4536775	SRS4536769	2	42	0	44	0	0	0	0	0	0.537558	0.323241	same_ETH_15	diff_Infant-vs-Mom	same_Ethiopia	diff_CM_D21B_I12-vs-CM_D21_M0	diff_nan-vs-nan	diff_nan-vs-nan	diff_2.9926806860000004-vs-4.369429393	diff_0.1666666667-vs-35.0	diff_nan-vs-nan	CM_D21_M0_CM_D21B_I12	0.166667	2.99268	3.68106	SRS4536775	SRS4536769	2	42	0	0	0.537558	0.323241	0	0	SRS4536775-vs-SRS4536769
VBO	VANISH	SRS4536776	SRS4536774	25	12	0	37	0	0	0	0	0	0.430362	0.331231	same_ETH_8	diff_Infant-vs-Mom	same_Ethiopia	diff_CM_A01_I1-vs-CM_A01_M0	diff_nan-vs-nan	diff_nan-vs-nan	diff_5.499455301-vs-3.6306693489999997	diff_1.0-vs-30.0	diff_nan-vs-nan	CM_A01_M0_CM_A01_I1	1	3.63067	4.56506	SRS4536776	SRS4536774	25	12	0	0	0.430362	0.331231	0	0	SRS4536776-vs-SRS4536774
VBO	Other	SRS4536776	SRS4536774	20	28	0	48	0	0	0	0	0	0.430362	0.331231	same_ETH_8	diff_Infant-vs-Mom	same_Ethiopia	diff_CM_A01_I1-vs-CM_A01_M0	diff_nan-vs-nan	diff_nan-vs-nan	diff_5.499455301-vs-3.6306693489999997	diff_1.0-vs-30.0	diff_nan-vs-nan	CM_A01_M0_CM_A01_I1	1	3.63067	4.56506	SRS4536776	SRS4536774	20	28	0	0	0.430362	0.331231	0	0	SRS4536776-vs-SRS4536774
VBO	BloSSUM	SRS4536776	SRS4536774	1	0	0	1	0		0	0	0	0.430362	0.331231	same_ETH_8	diff_Infant-vs-Mom	same_Ethiopia	diff_CM_A01_I1-vs-CM_A01_M0	diff_nan-vs-nan	diff_nan-vs-nan	diff_5.499455301-vs-3.6306693489999997	diff_1.0-vs-30.0	diff_nan-vs-nan	CM_A01_M0_CM_A01_I1	1	3.63067	4.56506	SRS4536776	SRS4536774	1	0	0	0	0.430362	0.331231	0	0	SRS4536776-vs-SRS4536774
genome2	REFINED_METABAT215_TOP10_CONTIGS_1500_ASSEMBLY_K77_MERGED__Hadza_MoBio_hadza-E-H_P_21_2150.71.fa	SRS4536776	SRS4536774	0	1	0	1	0		0	0	0	0.430362	0.331231	same_ETH_8	diff_Infant-vs-Mom	same_Ethiopia	diff_CM_A01_I1-vs-CM_A01_M0	diff_nan-vs-nan	diff_nan-vs-nan	diff_5.499455301-vs-3.6306693489999997	diff_1.0-vs-30.0	diff_nan-vs-nan	CM_A01_M0_CM_A01_I1	1	3.63067	4.56506	SRS4536776	SRS4536774	0	1	0	0	0.430362	0.331231	0	0	SRS4536776-vs-SRS4536774
genome2	REFINED_METABAT215_TOP10_CONTIGS_1500_ASSEMBLY_K77_MERGED__Hadza_PheChl_Fiber-Hadza-Nepal_C_12_2317.293.fa	SRS4536776	SRS4536774	1	1	0	2	0	0	0	0	0	0.430362	0.331231	same_ETH_8	diff_Infant-vs-Mom	same_Ethiopia	diff_CM_A01_I1-vs-CM_A01_M0	diff_nan-vs-nan	diff_nan-vs-nan	diff_5.499455301-vs-3.6306693489999997	diff_1.0-vs-30.0	diff_nan-vs-nan	CM_A01_M0_CM_A01_I1	1	3.63067	4.56506	SRS4536776	SRS4536774	1	1	0	0	0.430362	0.331231	0	0	SRS4536776-vs-SRS4536774
genome2	GUT_GENOME026837.fna	SRS4536776	SRS4536774	0	1	0	1	0		0	0	0	0.430362	0.331231	same_ETH_8	diff_Infant-vs-Mom	same_Ethiopia	diff_CM_A01_I1-vs-CM_A01_M0	diff_nan-vs-nan	diff_nan-vs-nan	diff_5.499455301-vs-3.6306693489999997	diff_1.0-vs-30.0	diff_nan-vs-nan	CM_A01_M0_CM_A01_I1	1	3.63067	4.56506	SRS4536776	SRS4536774	0	1	0	0	0.430362	0.331231	0	0	SRS4536776-vs-SRS4536774
genome2	GUT_GENOME116282.fna	SRS4536776	SRS4536774	0	1	0	1	0		0	0	0	0.430362	0.331231	same_ETH_8	diff_Infant-vs-Mom	same_Ethiopia	diff_CM_A01_I1-vs-CM_A01_M0	diff_nan-vs-nan	diff_nan-vs-nan	diff_5.499455301-vs-3.6306693489999997	diff_1.0-vs-30.0	diff_nan-vs-nan	CM_A01_M0_CM_A01_I1	1	3.63067	4.56506	SRS4536776	SRS4536774	0	1	0	0	0.430362	0.331231	0	0	SRS4536776-vs-SRS4536774
genome2	REFINED_METABAT215_TOP10_CONTIGS_1500_ASSEMBLY_K77_MERGED__Hadza_MoBio_hadza-E-H_E_17_1727.333.fa	SRS4536776	SRS4536774	0	1	0	1	0		0	0	0	0.430362	0.331231	same_ETH_8	diff_Infant-vs-Mom	same_Ethiopia	diff_CM_A01_I1-vs-CM_A01_M0	diff_nan-vs-nan	diff_nan-vs-nan	diff_5.499455301-vs-3.6306693489999997	diff_1.0-vs-30.0	diff_nan-vs-nan	CM_A01_M0_CM_A01_I1	1	3.63067	4.56506	SRS4536776	SRS4536774	0	1	0	0	0.430362	0.331231	0	0	SRS4536776-vs-SRS4536774
genome2	GUT_GENOME127003.fna	SRS4536776	SRS4536774	0	1	0	1	0		0	0	0	0.430362	0.331231	same_ETH_8	diff_Infant-vs-Mom	same_Ethiopia	diff_CM_A01_I1-vs-CM_A01_M0	diff_nan-vs-nan	diff_nan-vs-nan	diff_5.499455301-vs-3.6306693489999997	diff_1.0-vs-30.0	diff_nan-vs-nan	CM_A01_M0_CM_A01_I1	1	3.63067	4.56506	SRS4536776	SRS4536774	0	1	0	0	0.430362	0.331231	0	0	SRS4536776-vs-SRS4536774
genome2	GUT_GENOME000250.fna	SRS4536776	SRS4536774	1	0	0	1	0		0	0	0	0.430362	0.331231	same_ETH_8	diff_Infant-vs-Mom	same_Ethiopia	diff_CM_A01_I1-vs-CM_A01_M0	diff_nan-vs-nan	diff_nan-vs-nan	diff_5.499455301-vs-3.6306693489999997	diff_1.0-vs-30.0	diff_nan-vs-nan	CM_A01_M0_CM_A01_I1	1	3.63067	4.56506	SRS4536776	SRS4536774	1	0	0	0	0.430362	0.331231	0	0	SRS4536776-vs-SRS4536774
genome2	GUT_GENOME018576.fna	SRS4536776	SRS4536774	0	1	0	1	0		0	0	0	0.430362	0.331231	same_ETH_8	diff_Infant-vs-Mom	same_Ethiopia	diff_CM_A01_I1-vs-CM_A01_M0	diff_nan-vs-nan	diff_nan-vs-nan	diff_5.499455301-vs-3.6306693489999997	diff_1.0-vs-30.0	diff_nan-vs-nan	CM_A01_M0_CM_A01_I1	1	3.63067	4.56506	SRS4536776	SRS4536774	0	1	0	0	0.430362	0.331231	0	0	SRS4536776-vs-SRS4536774
genome2	GUT_GENOME274699.fna	SRS4536776	SRS4536774	0	1	0	1	0		0	0	0	0.430362	0.331231	same_ETH_8	diff_Infant-vs-Mom	same_Ethiopia	diff_CM_A01_I1-vs-CM_A01_M0	diff_nan-vs-nan	diff_nan-vs-nan	diff_5.499455301-vs-3.6306693489999997	diff_1.0-vs-30.0	diff_nan-vs-nan	CM_A01_M0_CM_A01_I1	1	3.63067	4.56506	SRS4536776	SRS4536774	0	1	0	0	0.430362	0.331231	0	0	SRS4536776-vs-SRS4536774
genome2	GUT_GENOME157359.fna	SRS4536776	SRS4536774	0	1	0	1	0		0	0	0	0.430362	0.331231	same_ETH_8	diff_Infant-vs-Mom	same_Ethiopia	diff_CM_A01_I1-vs-CM_A01_M0	diff_nan-vs-nan	diff_nan-vs-nan	diff_5.499455301-vs-3.6306693489999997	diff_1.0-vs-30.0	diff_nan-vs-nan	CM_A01_M0_CM_A01_I1	1	3.63067	4.56506	SRS4536776	SRS4536774	0	1	0	0	0.430362	0.331231	0	0	SRS4536776-vs-SRS4536774
genome2	REFINED_METABAT215_TOP10_CONTIGS_1500_ASSEMBLY_K77_MERGED__Hadza_MoBio_hadza-E-H_O_22_1935.26.fa	SRS4536776	SRS4536774	0	1	0	1	0		0	0	0	0.430362	0.331231	same_ETH_8	diff_Infant-vs-Mom	same_Ethiopia	diff_CM_A01_I1-vs-CM_A01_M0	diff_nan-vs-nan	diff_nan-vs-nan	diff_5.499455301-vs-3.6306693489999997	diff_1.0-vs-30.0	diff_nan-vs-nan	CM_A01_M0_CM_A01_I1	1	3.63067	4.56506	SRS4536776	SRS4536774	0	1	0	0	0.430362	0.331231	0	0	SRS4536776-vs-SRS4536774
genome2	GUT_GENOME020571.fna	SRS4536776	SRS4536774	1	1	0	2	0	0	0	0	0	0.430362	0.331231	same_ETH_8	diff_Infant-vs-Mom	same_Ethiopia	diff_CM_A01_I1-vs-CM_A01_M0	diff_nan-vs-nan	diff_nan-vs-nan	diff_5.499455301-vs-3.6306693489999997	diff_1.0-vs-30.0	diff_nan-vs-nan	CM_A01_M0_CM_A01_I1	1	3.63067	4.56506	SRS4536776	SRS4536774	1	1	0	0	0.430362	0.331231	0	0	SRS4536776-vs-SRS4536774
genome2	GUT_GENOME209802.fna	SRS4536776	SRS4536774	0	1	0	1	0		0	0	0	0.430362	0.331231	same_ETH_8	diff_Infant-vs-Mom	same_Ethiopia	diff_CM_A01_I1-vs-CM_A01_M0	diff_nan-vs-nan	diff_nan-vs-nan	diff_5.499455301-vs-3.6306693489999997	diff_1.0-vs-30.0	diff_nan-vs-nan	CM_A01_M0_CM_A01_I1	1	3.63067	4.56506	SRS4536776	SRS4536774	0	1	0	0	0.430362	0.331231	0	0	SRS4536776-vs-SRS4536774
genome2	GUT_GENOME154896.fna	SRS4536776	SRS4536774	1	0	0	1	0		0	0	0	0.430362	0.331231	same_ETH_8	diff_Infant-vs-Mom	same_Ethiopia	diff_CM_A01_I1-vs-CM_A01_M0	diff_nan-vs-nan	diff_nan-vs-nan	diff_5.499455301-vs-3.6306693489999997	diff_1.0-vs-30.0	diff_nan-vs-nan	CM_A01_M0_CM_A01_I1	1	3.63067	4.56506	SRS4536776	SRS4536774	1	0	0	0	0.430362	0.331231	0	0	SRS4536776-vs-SRS4536774
genome2	GUT_GENOME110466.fna	SRS4536776	SRS4536774	1	0	0	1	0		0	0	0	0.430362	0.331231	same_ETH_8	diff_Infant-vs-Mom	same_Ethiopia	diff_CM_A01_I1-vs-CM_A01_M0	diff_nan-vs-nan	diff_nan-vs-nan	diff_5.499455301-vs-3.6306693489999997	diff_1.0-vs-30.0	diff_nan-vs-nan	CM_A01_M0_CM_A01_I1	1	3.63067	4.56506	SRS4536776	SRS4536774	1	0	0	0	0.430362	0.331231	0	0	SRS4536776-vs-SRS4536774
genome2	GUT_GENOME026750.fna	SRS4536776	SRS4536774	0	1	0	1	0		0	0	0	0.430362	0.331231	same_ETH_8	diff_Infant-vs-Mom	same_Ethiopia	diff_CM_A01_I1-vs-CM_A01_M0	diff_nan-vs-nan	diff_nan-vs-nan	diff_5.499455301-vs-3.6306693489999997	diff_1.0-vs-30.0	diff_nan-vs-nan	CM_A01_M0_CM_A01_I1	1	3.63067	4.56506	SRS4536776	SRS4536774	0	1	0	0	0.430362	0.331231	0	0	SRS4536776-vs-SRS4536774
genome2	GUT_GENOME277092.fna	SRS4536776	SRS4536774	0	1	0	1	0		0	0	0	0.430362	0.331231	same_ETH_8	diff_Infant-vs-Mom	same_Ethiopia	diff_CM_A01_I1-vs-CM_A01_M0	diff_nan-vs-nan	diff_nan-vs-nan	diff_5.499455301-vs-3.6306693489999997	diff_1.0-vs-30.0	diff_nan-vs-nan	CM_A01_M0_CM_A01_I1	1	3.63067	4.56506	SRS4536776	SRS4536774	0	1	0	0	0.430362	0.331231	0	0	SRS4536776-vs-SRS4536774
genome2	REFINED_METABAT215_TOP10_CONTIGS_1500_ASSEMBLY_K77_MERGED__Hadza_MoBio_hadza-I-L_I_4_2616.40.fa	SRS4536776	SRS4536774	1	0	0	1	0		0	0	0	0.430362	0.331231	same_ETH_8	diff_Infant-vs-Mom	same_Ethiopia	diff_CM_A01_I1-vs-CM_A01_M0	diff_nan-vs-nan	diff_nan-vs-nan	diff_5.499455301-vs-3.6306693489999997	diff_1.0-vs-30.0	diff_nan-vs-nan	CM_A01_M0_CM_A01_I1	1	3.63067	4.56506	SRS4536776	SRS4536774	1	0	0	0	0.430362	0.331231	0	0	SRS4536776-vs-SRS4536774
genome2	GUT_GENOME112856.fna	SRS4536776	SRS4536774	0	1	0	1	0		0	0	0	0.430362	0.331231	same_ETH_8	diff_Infant-vs-Mom	same_Ethiopia	diff_CM_A01_I1-vs-CM_A01_M0	diff_nan-vs-nan	diff_nan-vs-nan	diff_5.499455301-vs-3.6306693489999997	diff_1.0-vs-30.0	diff_nan-vs-nan	CM_A01_M0_CM_A01_I1	1	3.63067	4.56506	SRS4536776	SRS4536774	0	1	0	0	0.430362	0.331231	0	0	SRS4536776-vs-SRS4536774
genome2	GUT_GENOME256714.fna	SRS4536776	SRS4536774	1	0	0	1	0		0	0	0	0.430362	0.331231	same_ETH_8	diff_Infant-vs-Mom	same_Ethiopia	diff_CM_A01_I1-vs-CM_A01_M0	diff_nan-vs-nan	diff_nan-vs-nan	diff_5.499455301-vs-3.6306693489999997	diff_1.0-vs-30.0	diff_nan-vs-nan	CM_A01_M0_CM_A01_I1	1	3.63067	4.56506	SRS4536776	SRS4536774	1	0	0	0	0.430362	0.331231	0	0	SRS4536776-vs-SRS4536774
genome2	REFINED_METABAT215_TOP10_CONTIGS_1500_ASSEMBLY_K77_MERGED__Nepal_MoBio_Fiber-Hadza-Nepal_B_11_CHE0005SZ.43.fa	SRS4536776	SRS4536774	1	0	0	1	0		0	0	0	0.430362	0.331231	same_ETH_8	diff_Infant-vs-Mom	same_Ethiopia	diff_CM_A01_I1-vs-CM_A01_M0	diff_nan-vs-nan	diff_nan-vs-nan	diff_5.499455301-vs-3.6306693489999997	diff_1.0-vs-30.0	diff_nan-vs-nan	CM_A01_M0_CM_A01_I1	1	3.63067	4.56506	SRS4536776	SRS4536774	1	0	0	0	0.430362	0.331231	0	0	SRS4536776-vs-SRS4536774
genome2	GUT_GENOME276700.fna	SRS4536776	SRS4536774	0	1	0	1	0		0	0	0	0.430362	0.331231	same_ETH_8	diff_Infant-vs-Mom	same_Ethiopia	diff_CM_A01_I1-vs-CM_A01_M0	diff_nan-vs-nan	diff_nan-vs-nan	diff_5.499455301-vs-3.6306693489999997	diff_1.0-vs-30.0	diff_nan-vs-nan	CM_A01_M0_CM_A01_I1	1	3.63067	4.56506	SRS4536776	SRS4536774	0	1	0	0	0.430362	0.331231	0	0	SRS4536776-vs-SRS4536774
genome2	GUT_GENOME033251.fna	SRS4536776	SRS4536774	1	0	0	1	0		0	0	0	0.430362	0.331231	same_ETH_8	diff_Infant-vs-Mom	same_Ethiopia	diff_CM_A01_I1-vs-CM_A01_M0	diff_nan-vs-nan	diff_nan-vs-nan	diff_5.499455301-vs-3.6306693489999997	diff_1.0-vs-30.0	diff_nan-vs-nan	CM_A01_M0_CM_A01_I1	1	3.63067	4.56506	SRS4536776	SRS4536774	1	0	0	0	0.430362	0.331231	0	0	SRS4536776-vs-SRS4536774
genome2	GUT_GENOME268072.fna	SRS4536776	SRS4536774	1	0	0	1	0		0	0	0	0.430362	0.331231	same_ETH_8	diff_Infant-vs-Mom	same_Ethiopia	diff_CM_A01_I1-vs-CM_A01_M0	diff_nan-vs-nan	diff_nan-vs-nan	diff_5.499455301-vs-3.6306693489999997	diff_1.0-vs-30.0	diff_nan-vs-nan	CM_A01_M0_CM_A01_I1	1	3.63067	4.56506	SRS4536776	SRS4536774	1	0	0	0	0.430362	0.331231	0	0	SRS4536776-vs-SRS4536774
genome2	GUT_GENOME142525.fna	SRS4536776	SRS4536774	1	0	0	1	0		0	0	0	0.430362	0.331231	same_ETH_8	diff_Infant-vs-Mom	same_Ethiopia	diff_CM_A01_I1-vs-CM_A01_M0	diff_nan-vs-nan	diff_nan-vs-nan	diff_5.499455301-vs-3.6306693489999997	diff_1.0-vs-30.0	diff_nan-vs-nan	CM_A01_M0_CM_A01_I1	1	3.63067	4.56506	SRS4536776	SRS4536774	1	0	0	0	0.430362	0.331231	0	0	SRS4536776-vs-SRS4536774
genome2	REFINED_METABAT215_TOP10_CONTIGS_1500_ASSEMBLY_K77_MERGED__Hadza_PheChl_Fiber-Hadza-Nepal_A_20_1653.157.fa	SRS4536776	SRS4536774	0	1	0	1	0		0	0	0	0.430362	0.331231	same_ETH_8	diff_Infant-vs-Mom	same_Ethiopia	diff_CM_A01_I1-vs-CM_A01_M0	diff_nan-vs-nan	diff_nan-vs-nan	diff_5.499455301-vs-3.6306693489999997	diff_1.0-vs-30.0	diff_nan-vs-nan	CM_A01_M0_CM_A01_I1	1	3.63067	4.56506	SRS4536776	SRS4536774	0	1	0	0	0.430362	0.331231	0	0	SRS4536776-vs-SRS4536774
genome2	GUT_GENOME024743.fna	SRS4536776	SRS4536774	1	0	0	1	0		0	0	0	0.430362	0.331231	same_ETH_8	diff_Infant-vs-Mom	same_Ethiopia	diff_CM_A01_I1-vs-CM_A01_M0	diff_nan-vs-nan	diff_nan-vs-nan	diff_5.499455301-vs-3.6306693489999997	diff_1.0-vs-30.0	diff_nan-vs-nan	CM_A01_M0_CM_A01_I1	1	3.63067	4.56506	SRS4536776	SRS4536774	1	0	0	0	0.430362	0.331231	0	0	SRS4536776-vs-SRS4536774
genome2	GUT_GENOME229203.fna	SRS4536776	SRS4536774	1	0	0	1	0		0	0	0	0.430362	0.331231	same_ETH_8	diff_Infant-vs-Mom	same_Ethiopia	diff_CM_A01_I1-vs-CM_A01_M0	diff_nan-vs-nan	diff_nan-vs-nan	diff_5.499455301-vs-3.6306693489999997	diff_1.0-vs-30.0	diff_nan-vs-nan	CM_A01_M0_CM_A01_I1	1	3.63067	4.56506	SRS4536776	SRS4536774	1	0	0	0	0.430362	0.331231	0	0	SRS4536776-vs-SRS4536774
genome2	REFINED_METABAT215_TOP10_CONTIGS_1500_ASSEMBLY_K77_MERGED__Nepal_MoBio_Fiber-Hadza-Nepal_D_15_CHE1003TZ.56.fa	SRS4536776	SRS4536774	1	0	0	1	0		0	0	0	0.430362	0.331231	same_ETH_8	diff_Infant-vs-Mom	same_Ethiopia	diff_CM_A01_I1-vs-CM_A01_M0	diff_nan-vs-nan	diff_nan-vs-nan	diff_5.499455301-vs-3.6306693489999997	diff_1.0-vs-30.0	diff_nan-vs-nan	CM_A01_M0_CM_A01_I1	1	3.63067	4.56506	SRS4536776	SRS4536774	1	0	0	0	0.430362	0.331231	0	0	SRS4536776-vs-SRS4536774
genome2	REFINED_METABAT215_TOP10_CONTIGS_1500_ASSEMBLY_K77_MERGED__Hadza_MoBio_hadza-E-H_F_20_2245.138.fa	SRS4536776	SRS4536774	1	0	0	1	0		0	0	0	0.430362	0.331231	same_ETH_8	diff_Infant-vs-Mom	same_Ethiopia	diff_CM_A01_I1-vs-CM_A01_M0	diff_nan-vs-nan	diff_nan-vs-nan	diff_5.499455301-vs-3.6306693489999997	diff_1.0-vs-30.0	diff_nan-vs-nan	CM_A01_M0_CM_A01_I1	1	3.63067	4.56506	SRS4536776	SRS4536774	1	0	0	0	0.430362	0.331231	0	0	SRS4536776-vs-SRS4536774
genome2	GUT_GENOME024514.fna	SRS4536776	SRS4536774	0	1	0	1	0		0	0	0	0.430362	0.331231	same_ETH_8	diff_Infant-vs-Mom	same_Ethiopia	diff_CM_A01_I1-vs-CM_A01_M0	diff_nan-vs-nan	diff_nan-vs-nan	diff_5.499455301-vs-3.6306693489999997	diff_1.0-vs-30.0	diff_nan-vs-nan	CM_A01_M0_CM_A01_I1	1	3.63067	4.56506	SRS4536776	SRS4536774	0	1	0	0	0.430362	0.331231	0	0	SRS4536776-vs-SRS4536774
genome2	GUT_GENOME271908.fna	SRS4536776	SRS4536774	1	0	0	1	0		0	0	0	0.430362	0.331231	same_ETH_8	diff_Infant-vs-Mom	same_Ethiopia	diff_CM_A01_I1-vs-CM_A01_M0	diff_nan-vs-nan	diff_nan-vs-nan	diff_5.499455301-vs-3.6306693489999997	diff_1.0-vs-30.0	diff_nan-vs-nan	CM_A01_M0_CM_A01_I1	1	3.63067	4.56506	SRS4536776	SRS4536774	1	0	0	0	0.430362	0.331231	0	0	SRS4536776-vs-SRS4536774
genome2	REFINED_METABAT215_SUBJECT_CONTIGS_1500_ASSEMBLY_K77_MERGED__Pilot_MoBio_Fiber_L_20_7018.157.fa	SRS4536776	SRS4536774	0	1	0	1	0		0	0	0	0.430362	0.331231	same_ETH_8	diff_Infant-vs-Mom	same_Ethiopia	diff_CM_A01_I1-vs-CM_A01_M0	diff_nan-vs-nan	diff_nan-vs-nan	diff_5.499455301-vs-3.6306693489999997	diff_1.0-vs-30.0	diff_nan-vs-nan	CM_A01_M0_CM_A01_I1	1	3.63067	4.56506	SRS4536776	SRS4536774	0	1	0	0	0.430362	0.331231	0	0	SRS4536776-vs-SRS4536774
genome2	REFINED_METABAT215_TOP10_CONTIGS_1500_ASSEMBLY_K77_MERGED__Hadza_MoBio_hadza-A-D_D_1_1586.166.fa	SRS4536776	SRS4536774	0	1	0	1	0		0	0	0	0.430362	0.331231	same_ETH_8	diff_Infant-vs-Mom	same_Ethiopia	diff_CM_A01_I1-vs-CM_A01_M0	diff_nan-vs-nan	diff_nan-vs-nan	diff_5.499455301-vs-3.6306693489999997	diff_1.0-vs-30.0	diff_nan-vs-nan	CM_A01_M0_CM_A01_I1	1	3.63067	4.56506	SRS4536776	SRS4536774	0	1	0	0	0.430362	0.331231	0	0	SRS4536776-vs-SRS4536774
genome2	GUT_GENOME284971.fna	SRS4536776	SRS4536774	0	1	0	1	0		0	0	0	0.430362	0.331231	same_ETH_8	diff_Infant-vs-Mom	same_Ethiopia	diff_CM_A01_I1-vs-CM_A01_M0	diff_nan-vs-nan	diff_nan-vs-nan	diff_5.499455301-vs-3.6306693489999997	diff_1.0-vs-30.0	diff_nan-vs-nan	CM_A01_M0_CM_A01_I1	1	3.63067	4.56506	SRS4536776	SRS4536774	0	1	0	0	0.430362	0.331231	0	0	SRS4536776-vs-SRS4536774
genome2	REFINED_METABAT215_TOP10_CONTIGS_1500_ASSEMBLY_K77_MERGED__Hadza_MoBio_hadza-A-D_E_14_1160.199.fa	SRS4536776	SRS4536774	0	1	0	1	0		0	0	0	0.430362	0.331231	same_ETH_8	diff_Infant-vs-Mom	same_Ethiopia	diff_CM_A01_I1-vs-CM_A01_M0	diff_nan-vs-nan	diff_nan-vs-nan	diff_5.499455301-vs-3.6306693489999997	diff_1.0-vs-30.0	diff_nan-vs-nan	CM_A01_M0_CM_A01_I1	1	3.63067	4.56506	SRS4536776	SRS4536774	0	1	0	0	0.430362	0.331231	0	0	SRS4536776-vs-SRS4536774
genome2	GUT_GENOME123416.fna	SRS4536776	SRS4536774	1	0	0	1	0		0	0	0	0.430362	0.331231	same_ETH_8	diff_Infant-vs-Mom	same_Ethiopia	diff_CM_A01_I1-vs-CM_A01_M0	diff_nan-vs-nan	diff_nan-vs-nan	diff_5.499455301-vs-3.6306693489999997	diff_1.0-vs-30.0	diff_nan-vs-nan	CM_A01_M0_CM_A01_I1	1	3.63067	4.56506	SRS4536776	SRS4536774	1	0	0	0	0.430362	0.331231	0	0	SRS4536776-vs-SRS4536774
genome2	REFINED_METABAT215_SUBJECT_CONTIGS_1500_ASSEMBLY_K77_MERGED__Pilot_MoBio_Fiber_L_20_7018.183.fa	SRS4536776	SRS4536774	0	1	0	1	0		0	0	0	0.430362	0.331231	same_ETH_8	diff_Infant-vs-Mom	same_Ethiopia	diff_CM_A01_I1-vs-CM_A01_M0	diff_nan-vs-nan	diff_nan-vs-nan	diff_5.499455301-vs-3.6306693489999997	diff_1.0-vs-30.0	diff_nan-vs-nan	CM_A01_M0_CM_A01_I1	1	3.63067	4.56506	SRS4536776	SRS4536774	0	1	0	0	0.430362	0.331231	0	0	SRS4536776-vs-SRS4536774
genome2	REFINED_METABAT215_TOP10_CONTIGS_1500_ASSEMBLY_K77_MERGED__Hadza_MoBio_hadza-I-L_F_5_2654.144.fa	SRS4536776	SRS4536774	1	0	0	1	0		0	0	0	0.430362	0.331231	same_ETH_8	diff_Infant-vs-Mom	same_Ethiopia	diff_CM_A01_I1-vs-CM_A01_M0	diff_nan-vs-nan	diff_nan-vs-nan	diff_5.499455301-vs-3.6306693489999997	diff_1.0-vs-30.0	diff_nan-vs-nan	CM_A01_M0_CM_A01_I1	1	3.63067	4.56506	SRS4536776	SRS4536774	1	0	0	0	0.430362	0.331231	0	0	SRS4536776-vs-SRS4536774
genome2	GUT_GENOME248826.fna	SRS4536776	SRS4536774	1	0	0	1	0		0	0	0	0.430362	0.331231	same_ETH_8	diff_Infant-vs-Mom	same_Ethiopia	diff_CM_A01_I1-vs-CM_A01_M0	diff_nan-vs-nan	diff_nan-vs-nan	diff_5.499455301-vs-3.6306693489999997	diff_1.0-vs-30.0	diff_nan-vs-nan	CM_A01_M0_CM_A01_I1	1	3.63067	4.56506	SRS4536776	SRS4536774	1	0	0	0	0.430362	0.331231	0	0	SRS4536776-vs-SRS4536774
genome2	REFINED_METABAT215_TOP10_CONTIGS_1500_ASSEMBLY_K77_MERGED__Nepal_MoBio_Fiber-Hadza-Nepal_B_7_THA1072JZ.23.fa	SRS4536776	SRS4536774	1	0	0	1	0		0	0	0	0.430362	0.331231	same_ETH_8	diff_Infant-vs-Mom	same_Ethiopia	diff_CM_A01_I1-vs-CM_A01_M0	diff_nan-vs-nan	diff_nan-vs-nan	diff_5.499455301-vs-3.6306693489999997	diff_1.0-vs-30.0	diff_nan-vs-nan	CM_A01_M0_CM_A01_I1	1	3.63067	4.56506	SRS4536776	SRS4536774	1	0	0	0	0.430362	0.331231	0	0	SRS4536776-vs-SRS4536774
genome2	GUT_GENOME014888.fna	SRS4536776	SRS4536774	1	0	0	1	0		0	0	0	0.430362	0.331231	same_ETH_8	diff_Infant-vs-Mom	same_Ethiopia	diff_CM_A01_I1-vs-CM_A01_M0	diff_nan-vs-nan	diff_nan-vs-nan	diff_5.499455301-vs-3.6306693489999997	diff_1.0-vs-30.0	diff_nan-vs-nan	CM_A01_M0_CM_A01_I1	1	3.63067	4.56506	SRS4536776	SRS4536774	1	0	0	0	0.430362	0.331231	0	0	SRS4536776-vs-SRS4536774
genome2	GUT_GENOME019095.fna	SRS4536776	SRS4536774	0	1	0	1	0		0	0	0	0.430362	0.331231	same_ETH_8	diff_Infant-vs-Mom	same_Ethiopia	diff_CM_A01_I1-vs-CM_A01_M0	diff_nan-vs-nan	diff_nan-vs-nan	diff_5.499455301-vs-3.6306693489999997	diff_1.0-vs-30.0	diff_nan-vs-nan	CM_A01_M0_CM_A01_I1	1	3.63067	4.56506	SRS4536776	SRS4536774	0	1	0	0	0.430362	0.331231	0	0	SRS4536776-vs-SRS4536774
genome2	REFINED_METABAT215_TOP10_CONTIGS_1500_ASSEMBLY_K77_MERGED__Hadza_MoBio_hadza-A-D_I_4_1118.67.fa	SRS4536776	SRS4536774	0	1	0	1	0		0	0	0	0.430362	0.331231	same_ETH_8	diff_Infant-vs-Mom	same_Ethiopia	diff_CM_A01_I1-vs-CM_A01_M0	diff_nan-vs-nan	diff_nan-vs-nan	diff_5.499455301-vs-3.6306693489999997	diff_1.0-vs-30.0	diff_nan-vs-nan	CM_A01_M0_CM_A01_I1	1	3.63067	4.56506	SRS4536776	SRS4536774	0	1	0	0	0.430362	0.331231	0	0	SRS4536776-vs-SRS4536774
genome2	REFINED_METABAT215_TOP10_CONTIGS_1500_ASSEMBLY_K77_MERGED__Hadza_MoBio_hadza-A-D_O_6_1198.200.fa	SRS4536776	SRS4536774	0	1	0	1	0		0	0	0	0.430362	0.331231	same_ETH_8	diff_Infant-vs-Mom	same_Ethiopia	diff_CM_A01_I1-vs-CM_A01_M0	diff_nan-vs-nan	diff_nan-vs-nan	diff_5.499455301-vs-3.6306693489999997	diff_1.0-vs-30.0	diff_nan-vs-nan	CM_A01_M0_CM_A01_I1	1	3.63067	4.56506	SRS4536776	SRS4536774	0	1	0	0	0.430362	0.331231	0	0	SRS4536776-vs-SRS4536774
genome2	GUT_GENOME256593.fna	SRS4536776	SRS4536774	1	1	0	2	0	0	0	0	0	0.430362	0.331231	same_ETH_8	diff_Infant-vs-Mom	same_Ethiopia	diff_CM_A01_I1-vs-CM_A01_M0	diff_nan-vs-nan	diff_nan-vs-nan	diff_5.499455301-vs-3.6306693489999997	diff_1.0-vs-30.0	diff_nan-vs-nan	CM_A01_M0_CM_A01_I1	1	3.63067	4.56506	SRS4536776	SRS4536774	1	1	0	0	0.430362	0.331231	0	0	SRS4536776-vs-SRS4536774
genome2	REFINED_METABAT215_TOP10_CONTIGS_1500_ASSEMBLY_K77_MERGED__Hadza_MoBio_hadza-I-L_I_17_2476.168.fa	SRS4536776	SRS4536774	0	1	0	1	0		0	0	0	0.430362	0.331231	same_ETH_8	diff_Infant-vs-Mom	same_Ethiopia	diff_CM_A01_I1-vs-CM_A01_M0	diff_nan-vs-nan	diff_nan-vs-nan	diff_5.499455301-vs-3.6306693489999997	diff_1.0-vs-30.0	diff_nan-vs-nan	CM_A01_M0_CM_A01_I1	1	3.63067	4.56506	SRS4536776	SRS4536774	0	1	0	0	0.430362	0.331231	0	0	SRS4536776-vs-SRS4536774
genome2	REFINED_METABAT215_TOP10_CONTIGS_1500_ASSEMBLY_K77_MERGED__Hadza_MoBio_hadza-E-H_D_10_2185.64.fa	SRS4536776	SRS4536774	1	0	0	1	0		0	0	0	0.430362	0.331231	same_ETH_8	diff_Infant-vs-Mom	same_Ethiopia	diff_CM_A01_I1-vs-CM_A01_M0	diff_nan-vs-nan	diff_nan-vs-nan	diff_5.499455301-vs-3.6306693489999997	diff_1.0-vs-30.0	diff_nan-vs-nan	CM_A01_M0_CM_A01_I1	1	3.63067	4.56506	SRS4536776	SRS4536774	1	0	0	0	0.430362	0.331231	0	0	SRS4536776-vs-SRS4536774
genome2	GUT_GENOME124703.fna	SRS4536776	SRS4536774	1	1	0	2	0	0	0	0	0	0.430362	0.331231	same_ETH_8	diff_Infant-vs-Mom	same_Ethiopia	diff_CM_A01_I1-vs-CM_A01_M0	diff_nan-vs-nan	diff_nan-vs-nan	diff_5.499455301-vs-3.6306693489999997	diff_1.0-vs-30.0	diff_nan-vs-nan	CM_A01_M0_CM_A01_I1	1	3.63067	4.56506	SRS4536776	SRS4536774	1	1	0	0	0.430362	0.331231	0	0	SRS4536776-vs-SRS4536774
genome2	REFINED_METABAT215_TOP10_CONTIGS_1500_ASSEMBLY_K77_MERGED__Hadza_MoBio_hadza-I-L_N_11_1304.97.fa	SRS4536776	SRS4536774	1	0	0	1	0		0	0	0	0.430362	0.331231	same_ETH_8	diff_Infant-vs-Mom	same_Ethiopia	diff_CM_A01_I1-vs-CM_A01_M0	diff_nan-vs-nan	diff_nan-vs-nan	diff_5.499455301-vs-3.6306693489999997	diff_1.0-vs-30.0	diff_nan-vs-nan	CM_A01_M0_CM_A01_I1	1	3.63067	4.56506	SRS4536776	SRS4536774	1	0	0	0	0.430362	0.331231	0	0	SRS4536776-vs-SRS4536774
genome2	GUT_GENOME233192.fna	SRS4536776	SRS4536774	1	0	0	1	0		0	0	0	0.430362	0.331231	same_ETH_8	diff_Infant-vs-Mom	same_Ethiopia	diff_CM_A01_I1-vs-CM_A01_M0	diff_nan-vs-nan	diff_nan-vs-nan	diff_5.499455301-vs-3.6306693489999997	diff_1.0-vs-30.0	diff_nan-vs-nan	CM_A01_M0_CM_A01_I1	1	3.63067	4.56506	SRS4536776	SRS4536774	1	0	0	0	0.430362	0.331231	0	0	SRS4536776-vs-SRS4536774
genome2	REFINED_METABAT215_TOP10_CONTIGS_1500_ASSEMBLY_K77_MERGED__Hadza_MoBio_hadza-E-H_H_22_2297.142.fa	SRS4536776	SRS4536774	0	1	0	1	0		0	0	0	0.430362	0.331231	same_ETH_8	diff_Infant-vs-Mom	same_Ethiopia	diff_CM_A01_I1-vs-CM_A01_M0	diff_nan-vs-nan	diff_nan-vs-nan	diff_5.499455301-vs-3.6306693489999997	diff_1.0-vs-30.0	diff_nan-vs-nan	CM_A01_M0_CM_A01_I1	1	3.63067	4.56506	SRS4536776	SRS4536774	0	1	0	0	0.430362	0.331231	0	0	SRS4536776-vs-SRS4536774
genome2	REFINED_METABAT215_TOP10_CONTIGS_1500_ASSEMBLY_K77_MERGED__Hadza_MoBio_hadza-E-H_K_14_1915.142.fa	SRS4536776	SRS4536774	1	0	0	1	0		0	0	0	0.430362	0.331231	same_ETH_8	diff_Infant-vs-Mom	same_Ethiopia	diff_CM_A01_I1-vs-CM_A01_M0	diff_nan-vs-nan	diff_nan-vs-nan	diff_5.499455301-vs-3.6306693489999997	diff_1.0-vs-30.0	diff_nan-vs-nan	CM_A01_M0_CM_A01_I1	1	3.63067	4.56506	SRS4536776	SRS4536774	1	0	0	0	0.430362	0.331231	0	0	SRS4536776-vs-SRS4536774
genome2	REFINED_METABAT215_TOP10_CONTIGS_1500_ASSEMBLY_K77_MERGED__Hadza_MoBio_C-REDO_F_3_1566.59.fa	SRS4536776	SRS4536774	0	1	0	1	0		0	0	0	0.430362	0.331231	same_ETH_8	diff_Infant-vs-Mom	same_Ethiopia	diff_CM_A01_I1-vs-CM_A01_M0	diff_nan-vs-nan	diff_nan-vs-nan	diff_5.499455301-vs-3.6306693489999997	diff_1.0-vs-30.0	diff_nan-vs-nan	CM_A01_M0_CM_A01_I1	1	3.63067	4.56506	SRS4536776	SRS4536774	0	1	0	0	0.430362	0.331231	0	0	SRS4536776-vs-SRS4536774
genome2	GUT_GENOME142522.fna	SRS4536776	SRS4536774	1	0	0	1	0		0	0	0	0.430362	0.331231	same_ETH_8	diff_Infant-vs-Mom	same_Ethiopia	diff_CM_A01_I1-vs-CM_A01_M0	diff_nan-vs-nan	diff_nan-vs-nan	diff_5.499455301-vs-3.6306693489999997	diff_1.0-vs-30.0	diff_nan-vs-nan	CM_A01_M0_CM_A01_I1	1	3.63067	4.56506	SRS4536776	SRS4536774	1	0	0	0	0.430362	0.331231	0	0	SRS4536776-vs-SRS4536774
genome2	REFINED_METABAT215_TOP10_CONTIGS_1500_ASSEMBLY_K77_MERGED__Hadza_MoBio_hadza-I-L_K_9_2483.33.fa	SRS4536776	SRS4536774	0	1	0	1	0		0	0	0	0.430362	0.331231	same_ETH_8	diff_Infant-vs-Mom	same_Ethiopia	diff_CM_A01_I1-vs-CM_A01_M0	diff_nan-vs-nan	diff_nan-vs-nan	diff_5.499455301-vs-3.6306693489999997	diff_1.0-vs-30.0	diff_nan-vs-nan	CM_A01_M0_CM_A01_I1	1	3.63067	4.56506	SRS4536776	SRS4536774	0	1	0	0	0.430362	0.331231	0	0	SRS4536776-vs-SRS4536774
genome2	REFINED_METABAT215_TOP10_CONTIGS_1500_ASSEMBLY_K77_MERGED__Hadza_MoBio_hadza-I-L_M_10_2632.240.fa	SRS4536776	SRS4536774	1	0	0	1	0		0	0	0	0.430362	0.331231	same_ETH_8	diff_Infant-vs-Mom	same_Ethiopia	diff_CM_A01_I1-vs-CM_A01_M0	diff_nan-vs-nan	diff_nan-vs-nan	diff_5.499455301-vs-3.6306693489999997	diff_1.0-vs-30.0	diff_nan-vs-nan	CM_A01_M0_CM_A01_I1	1	3.63067	4.56506	SRS4536776	SRS4536774	1	0	0	0	0.430362	0.331231	0	0	SRS4536776-vs-SRS4536774
genome2	GUT_GENOME084706.fna	SRS4536776	SRS4536774	1	0	0	1	0		0	0	0	0.430362	0.331231	same_ETH_8	diff_Infant-vs-Mom	same_Ethiopia	diff_CM_A01_I1-vs-CM_A01_M0	diff_nan-vs-nan	diff_nan-vs-nan	diff_5.499455301-vs-3.6306693489999997	diff_1.0-vs-30.0	diff_nan-vs-nan	CM_A01_M0_CM_A01_I1	1	3.63067	4.56506	SRS4536776	SRS4536774	1	0	0	0	0.430362	0.331231	0	0	SRS4536776-vs-SRS4536774
genome2	GUT_GENOME025761.fna	SRS4536776	SRS4536774	1	1	0	2	0	0	0	0	0	0.430362	0.331231	same_ETH_8	diff_Infant-vs-Mom	same_Ethiopia	diff_CM_A01_I1-vs-CM_A01_M0	diff_nan-vs-nan	diff_nan-vs-nan	diff_5.499455301-vs-3.6306693489999997	diff_1.0-vs-30.0	diff_nan-vs-nan	CM_A01_M0_CM_A01_I1	1	3.63067	4.56506	SRS4536776	SRS4536774	1	1	0	0	0.430362	0.331231	0	0	SRS4536776-vs-SRS4536774
genome2	GUT_GENOME143713.fna	SRS4536776	SRS4536774	1	0	0	1	0		0	0	0	0.430362	0.331231	same_ETH_8	diff_Infant-vs-Mom	same_Ethiopia	diff_CM_A01_I1-vs-CM_A01_M0	diff_nan-vs-nan	diff_nan-vs-nan	diff_5.499455301-vs-3.6306693489999997	diff_1.0-vs-30.0	diff_nan-vs-nan	CM_A01_M0_CM_A01_I1	1	3.63067	4.56506	SRS4536776	SRS4536774	1	0	0	0	0.430362	0.331231	0	0	SRS4536776-vs-SRS4536774
genome2	REFINED_METABAT215_TOP10_CONTIGS_1500_ASSEMBLY_K77_MERGED__Hadza_MoBio_hadza-A-D_O_4_1196.321.fa	SRS4536776	SRS4536774	0	1	0	1	0		0	0	0	0.430362	0.331231	same_ETH_8	diff_Infant-vs-Mom	same_Ethiopia	diff_CM_A01_I1-vs-CM_A01_M0	diff_nan-vs-nan	diff_nan-vs-nan	diff_5.499455301-vs-3.6306693489999997	diff_1.0-vs-30.0	diff_nan-vs-nan	CM_A01_M0_CM_A01_I1	1	3.63067	4.56506	SRS4536776	SRS4536774	0	1	0	0	0.430362	0.331231	0	0	SRS4536776-vs-SRS4536774
genome2	GUT_GENOME001575.fna	SRS4536776	SRS4536774	1	0	0	1	0		0	0	0	0.430362	0.331231	same_ETH_8	diff_Infant-vs-Mom	same_Ethiopia	diff_CM_A01_I1-vs-CM_A01_M0	diff_nan-vs-nan	diff_nan-vs-nan	diff_5.499455301-vs-3.6306693489999997	diff_1.0-vs-30.0	diff_nan-vs-nan	CM_A01_M0_CM_A01_I1	1	3.63067	4.56506	SRS4536776	SRS4536774	1	0	0	0	0.430362	0.331231	0	0	SRS4536776-vs-SRS4536774
genome2	GUT_GENOME098563.fna	SRS4536776	SRS4536774	1	0	0	1	0		0	0	0	0.430362	0.331231	same_ETH_8	diff_Infant-vs-Mom	same_Ethiopia	diff_CM_A01_I1-vs-CM_A01_M0	diff_nan-vs-nan	diff_nan-vs-nan	diff_5.499455301-vs-3.6306693489999997	diff_1.0-vs-30.0	diff_nan-vs-nan	CM_A01_M0_CM_A01_I1	1	3.63067	4.56506	SRS4536776	SRS4536774	1	0	0	0	0.430362	0.331231	0	0	SRS4536776-vs-SRS4536774
genome2	GUT_GENOME196077.fna	SRS4536776	SRS4536774	0	1	0	1	0		0	0	0	0.430362	0.331231	same_ETH_8	diff_Infant-vs-Mom	same_Ethiopia	diff_CM_A01_I1-vs-CM_A01_M0	diff_nan-vs-nan	diff_nan-vs-nan	diff_5.499455301-vs-3.6306693489999997	diff_1.0-vs-30.0	diff_nan-vs-nan	CM_A01_M0_CM_A01_I1	1	3.63067	4.56506	SRS4536776	SRS4536774	0	1	0	0	0.430362	0.331231	0	0	SRS4536776-vs-SRS4536774
genome2	GUT_GENOME285832.fna	SRS4536776	SRS4536774	0	1	0	1	0		0	0	0	0.430362	0.331231	same_ETH_8	diff_Infant-vs-Mom	same_Ethiopia	diff_CM_A01_I1-vs-CM_A01_M0	diff_nan-vs-nan	diff_nan-vs-nan	diff_5.499455301-vs-3.6306693489999997	diff_1.0-vs-30.0	diff_nan-vs-nan	CM_A01_M0_CM_A01_I1	1	3.63067	4.56506	SRS4536776	SRS4536774	0	1	0	0	0.430362	0.331231	0	0	SRS4536776-vs-SRS4536774
genome2	REFINED_METABAT215_TOP10_CONTIGS_1500_ASSEMBLY_K77_MERGED__Hadza_PheChl_Fiber-Hadza-Nepal_C_12_2317.345.fa	SRS4536776	SRS4536774	1	0	0	1	0		0	0	0	0.430362	0.331231	same_ETH_8	diff_Infant-vs-Mom	same_Ethiopia	diff_CM_A01_I1-vs-CM_A01_M0	diff_nan-vs-nan	diff_nan-vs-nan	diff_5.499455301-vs-3.6306693489999997	diff_1.0-vs-30.0	diff_nan-vs-nan	CM_A01_M0_CM_A01_I1	1	3.63067	4.56506	SRS4536776	SRS4536774	1	0	0	0	0.430362	0.331231	0	0	SRS4536776-vs-SRS4536774
genome2	GUT_GENOME266586.fna	SRS4536776	SRS4536774	1	0	0	1	0		0	0	0	0.430362	0.331231	same_ETH_8	diff_Infant-vs-Mom	same_Ethiopia	diff_CM_A01_I1-vs-CM_A01_M0	diff_nan-vs-nan	diff_nan-vs-nan	diff_5.499455301-vs-3.6306693489999997	diff_1.0-vs-30.0	diff_nan-vs-nan	CM_A01_M0_CM_A01_I1	1	3.63067	4.56506	SRS4536776	SRS4536774	1	0	0	0	0.430362	0.331231	0	0	SRS4536776-vs-SRS4536774
genome2	REFINED_METABAT215_TOP10_CONTIGS_1500_ASSEMBLY_K77_MERGED__Hadza_MoBio_hadza-A-D_D_16_1621.520.fa	SRS4536776	SRS4536774	1	0	0	1	0		0	0	0	0.430362	0.331231	same_ETH_8	diff_Infant-vs-Mom	same_Ethiopia	diff_CM_A01_I1-vs-CM_A01_M0	diff_nan-vs-nan	diff_nan-vs-nan	diff_5.499455301-vs-3.6306693489999997	diff_1.0-vs-30.0	diff_nan-vs-nan	CM_A01_M0_CM_A01_I1	1	3.63067	4.56506	SRS4536776	SRS4536774	1	0	0	0	0.430362	0.331231	0	0	SRS4536776-vs-SRS4536774
genome2	GUT_GENOME001760.fna	SRS4536776	SRS4536774	1	0	0	1	0		0	0	0	0.430362	0.331231	same_ETH_8	diff_Infant-vs-Mom	same_Ethiopia	diff_CM_A01_I1-vs-CM_A01_M0	diff_nan-vs-nan	diff_nan-vs-nan	diff_5.499455301-vs-3.6306693489999997	diff_1.0-vs-30.0	diff_nan-vs-nan	CM_A01_M0_CM_A01_I1	1	3.63067	4.56506	SRS4536776	SRS4536774	1	0	0	0	0.430362	0.331231	0	0	SRS4536776-vs-SRS4536774
genome2	GUT_GENOME147678.fna	SRS4536776	SRS4536774	1	0	0	1	0		0	0	0	0.430362	0.331231	same_ETH_8	diff_Infant-vs-Mom	same_Ethiopia	diff_CM_A01_I1-vs-CM_A01_M0	diff_nan-vs-nan	diff_nan-vs-nan	diff_5.499455301-vs-3.6306693489999997	diff_1.0-vs-30.0	diff_nan-vs-nan	CM_A01_M0_CM_A01_I1	1	3.63067	4.56506	SRS4536776	SRS4536774	1	0	0	0	0.430362	0.331231	0	0	SRS4536776-vs-SRS4536774
genome2	GUT_GENOME142596.fna	SRS4536776	SRS4536774	1	0	0	1	0		0	0	0	0.430362	0.331231	same_ETH_8	diff_Infant-vs-Mom	same_Ethiopia	diff_CM_A01_I1-vs-CM_A01_M0	diff_nan-vs-nan	diff_nan-vs-nan	diff_5.499455301-vs-3.6306693489999997	diff_1.0-vs-30.0	diff_nan-vs-nan	CM_A01_M0_CM_A01_I1	1	3.63067	4.56506	SRS4536776	SRS4536774	1	0	0	0	0.430362	0.331231	0	0	SRS4536776-vs-SRS4536774
genome2	GUT_GENOME159035.fna	SRS4536776	SRS4536774	1	1	0	2	0	0	0	0	0	0.430362	0.331231	same_ETH_8	diff_Infant-vs-Mom	same_Ethiopia	diff_CM_A01_I1-vs-CM_A01_M0	diff_nan-vs-nan	diff_nan-vs-nan	diff_5.499455301-vs-3.6306693489999997	diff_1.0-vs-30.0	diff_nan-vs-nan	CM_A01_M0_CM_A01_I1	1	3.63067	4.56506	SRS4536776	SRS4536774	1	1	0	0	0.430362	0.331231	0	0	SRS4536776-vs-SRS4536774
genome2	GUT_GENOME272760.fna	SRS4536776	SRS4536774	1	1	0	2	0	0	0	0	0	0.430362	0.331231	same_ETH_8	diff_Infant-vs-Mom	same_Ethiopia	diff_CM_A01_I1-vs-CM_A01_M0	diff_nan-vs-nan	diff_nan-vs-nan	diff_5.499455301-vs-3.6306693489999997	diff_1.0-vs-30.0	diff_nan-vs-nan	CM_A01_M0_CM_A01_I1	1	3.63067	4.56506	SRS4536776	SRS4536774	1	1	0	0	0.430362	0.331231	0	0	SRS4536776-vs-SRS4536774
genome2	REFINED_METABAT215_TOP10_CONTIGS_1500_ASSEMBLY_K77_MERGED__Nepal_MoBio_Fiber-Hadza-Nepal_H_1_THA1057JZ.24.fa	SRS4536776	SRS4536774	1	0	0	1	0		0	0	0	0.430362	0.331231	same_ETH_8	diff_Infant-vs-Mom	same_Ethiopia	diff_CM_A01_I1-vs-CM_A01_M0	diff_nan-vs-nan	diff_nan-vs-nan	diff_5.499455301-vs-3.6306693489999997	diff_1.0-vs-30.0	diff_nan-vs-nan	CM_A01_M0_CM_A01_I1	1	3.63067	4.56506	SRS4536776	SRS4536774	1	0	0	0	0.430362	0.331231	0	0	SRS4536776-vs-SRS4536774
genome2	REFINED_METABAT215_TOP10_CONTIGS_1500_ASSEMBLY_K77_MERGED__Hadza_MoBio_hadza-A-D_M_8_1180.80.fa	SRS4536776	SRS4536774	0	1	0	1	0		0	0	0	0.430362	0.331231	same_ETH_8	diff_Infant-vs-Mom	same_Ethiopia	diff_CM_A01_I1-vs-CM_A01_M0	diff_nan-vs-nan	diff_nan-vs-nan	diff_5.499455301-vs-3.6306693489999997	diff_1.0-vs-30.0	diff_nan-vs-nan	CM_A01_M0_CM_A01_I1	1	3.63067	4.56506	SRS4536776	SRS4536774	0	1	0	0	0.430362	0.331231	0	0	SRS4536776-vs-SRS4536774
genome2	REFINED_METABAT215_TOP10_CONTIGS_1500_ASSEMBLY_K77_MERGED__Hadza_MoBio_hadza-I-L_H_9_1235.143.fa	SRS4536776	SRS4536774	0	1	0	1	0		0	0	0	0.430362	0.331231	same_ETH_8	diff_Infant-vs-Mom	same_Ethiopia	diff_CM_A01_I1-vs-CM_A01_M0	diff_nan-vs-nan	diff_nan-vs-nan	diff_5.499455301-vs-3.6306693489999997	diff_1.0-vs-30.0	diff_nan-vs-nan	CM_A01_M0_CM_A01_I1	1	3.63067	4.56506	SRS4536776	SRS4536774	0	1	0	0	0.430362	0.331231	0	0	SRS4536776-vs-SRS4536774
genome2	REFINED_METABAT215_TOP10_CONTIGS_1500_ASSEMBLY_K77_MERGED__Hadza_MoBio_hadza-A-D_N_9_1519.136.fa	SRS4536776	SRS4536774	1	0	0	1	0		0	0	0	0.430362	0.331231	same_ETH_8	diff_Infant-vs-Mom	same_Ethiopia	diff_CM_A01_I1-vs-CM_A01_M0	diff_nan-vs-nan	diff_nan-vs-nan	diff_5.499455301-vs-3.6306693489999997	diff_1.0-vs-30.0	diff_nan-vs-nan	CM_A01_M0_CM_A01_I1	1	3.63067	4.56506	SRS4536776	SRS4536774	1	0	0	0	0.430362	0.331231	0	0	SRS4536776-vs-SRS4536774
genome2	REFINED_METABAT215_TOP10_CONTIGS_1500_ASSEMBLY_K77_MERGED__Hadza_MoBio_hadza-E-H_J_6_2308.13.fa	SRS4536776	SRS4536774	1	0	0	1	0		0	0	0	0.430362	0.331231	same_ETH_8	diff_Infant-vs-Mom	same_Ethiopia	diff_CM_A01_I1-vs-CM_A01_M0	diff_nan-vs-nan	diff_nan-vs-nan	diff_5.499455301-vs-3.6306693489999997	diff_1.0-vs-30.0	diff_nan-vs-nan	CM_A01_M0_CM_A01_I1	1	3.63067	4.56506	SRS4536776	SRS4536774	1	0	0	0	0.430362	0.331231	0	0	SRS4536776-vs-SRS4536774
genome2	GUT_GENOME098909.fna	SRS4536776	SRS4536774	1	0	0	1	0		0	0	0	0.430362	0.331231	same_ETH_8	diff_Infant-vs-Mom	same_Ethiopia	diff_CM_A01_I1-vs-CM_A01_M0	diff_nan-vs-nan	diff_nan-vs-nan	diff_5.499455301-vs-3.6306693489999997	diff_1.0-vs-30.0	diff_nan-vs-nan	CM_A01_M0_CM_A01_I1	1	3.63067	4.56506	SRS4536776	SRS4536774	1	0	0	0	0.430362	0.331231	0	0	SRS4536776-vs-SRS4536774
species	RC9 sp900546445	SRS4536776	SRS4536774	0	1	0	1	0		0	0	0	0.430362	0.331231	same_ETH_8	diff_Infant-vs-Mom	same_Ethiopia	diff_CM_A01_I1-vs-CM_A01_M0	diff_nan-vs-nan	diff_nan-vs-nan	diff_5.499455301-vs-3.6306693489999997	diff_1.0-vs-30.0	diff_nan-vs-nan	CM_A01_M0_CM_A01_I1	1	3.63067	4.56506	SRS4536776	SRS4536774	0	1	0	0	0.430362	0.331231	0	0	SRS4536776-vs-SRS4536774
species	UBA3388 sp900545215	SRS4536776	SRS4536774	0	1	0	1	0		0	0	0	0.430362	0.331231	same_ETH_8	diff_Infant-vs-Mom	same_Ethiopia	diff_CM_A01_I1-vs-CM_A01_M0	diff_nan-vs-nan	diff_nan-vs-nan	diff_5.499455301-vs-3.6306693489999997	diff_1.0-vs-30.0	diff_nan-vs-nan	CM_A01_M0_CM_A01_I1	1	3.63067	4.56506	SRS4536776	SRS4536774	0	1	0	0	0.430362	0.331231	0	0	SRS4536776-vs-SRS4536774
species	CAG-83 sp003539495	SRS4536776	SRS4536774	1	0	0	1	0		0	0	0	0.430362	0.331231	same_ETH_8	diff_Infant-vs-Mom	same_Ethiopia	diff_CM_A01_I1-vs-CM_A01_M0	diff_nan-vs-nan	diff_nan-vs-nan	diff_5.499455301-vs-3.6306693489999997	diff_1.0-vs-30.0	diff_nan-vs-nan	CM_A01_M0_CM_A01_I1	1	3.63067	4.56506	SRS4536776	SRS4536774	1	0	0	0	0.430362	0.331231	0	0	SRS4536776-vs-SRS4536774
species	Prevotella sp900546575	SRS4536776	SRS4536774	1	0	0	1	0		0	0	0	0.430362	0.331231	same_ETH_8	diff_Infant-vs-Mom	same_Ethiopia	diff_CM_A01_I1-vs-CM_A01_M0	diff_nan-vs-nan	diff_nan-vs-nan	diff_5.499455301-vs-3.6306693489999997	diff_1.0-vs-30.0	diff_nan-vs-nan	CM_A01_M0_CM_A01_I1	1	3.63067	4.56506	SRS4536776	SRS4536774	1	0	0	0	0.430362	0.331231	0	0	SRS4536776-vs-SRS4536774
species	UBA1436 sp900541355	SRS4536776	SRS4536774	0	1	0	1	0		0	0	0	0.430362	0.331231	same_ETH_8	diff_Infant-vs-Mom	same_Ethiopia	diff_CM_A01_I1-vs-CM_A01_M0	diff_nan-vs-nan	diff_nan-vs-nan	diff_5.499455301-vs-3.6306693489999997	diff_1.0-vs-30.0	diff_nan-vs-nan	CM_A01_M0_CM_A01_I1	1	3.63067	4.56506	SRS4536776	SRS4536774	0	1	0	0	0.430362	0.331231	0	0	SRS4536776-vs-SRS4536774
species	RUG572 sp900547945	SRS4536776	SRS4536774	0	1	0	1	0		0	0	0	0.430362	0.331231	same_ETH_8	diff_Infant-vs-Mom	same_Ethiopia	diff_CM_A01_I1-vs-CM_A01_M0	diff_nan-vs-nan	diff_nan-vs-nan	diff_5.499455301-vs-3.6306693489999997	diff_1.0-vs-30.0	diff_nan-vs-nan	CM_A01_M0_CM_A01_I1	1	3.63067	4.56506	SRS4536776	SRS4536774	0	1	0	0	0.430362	0.331231	0	0	SRS4536776-vs-SRS4536774
species	ER4 sp000765235	SRS4536776	SRS4536774	0	1	0	1	0		0	0	0	0.430362	0.331231	same_ETH_8	diff_Infant-vs-Mom	same_Ethiopia	diff_CM_A01_I1-vs-CM_A01_M0	diff_nan-vs-nan	diff_nan-vs-nan	diff_5.499455301-vs-3.6306693489999997	diff_1.0-vs-30.0	diff_nan-vs-nan	CM_A01_M0_CM_A01_I1	1	3.63067	4.56506	SRS4536776	SRS4536774	0	1	0	0	0.430362	0.331231	0	0	SRS4536776-vs-SRS4536774
species	Anaerobutyricum hallii	SRS4536776	SRS4536774	1	0	0	1	0		0	0	0	0.430362	0.331231	same_ETH_8	diff_Infant-vs-Mom	same_Ethiopia	diff_CM_A01_I1-vs-CM_A01_M0	diff_nan-vs-nan	diff_nan-vs-nan	diff_5.499455301-vs-3.6306693489999997	diff_1.0-vs-30.0	diff_nan-vs-nan	CM_A01_M0_CM_A01_I1	1	3.63067	4.56506	SRS4536776	SRS4536774	1	0	0	0	0.430362	0.331231	0	0	SRS4536776-vs-SRS4536774
species	Mediterraneibacter faecis	SRS4536776	SRS4536774	1	0	0	1	0		0	0	0	0.430362	0.331231	same_ETH_8	diff_Infant-vs-Mom	same_Ethiopia	diff_CM_A01_I1-vs-CM_A01_M0	diff_nan-vs-nan	diff_nan-vs-nan	diff_5.499455301-vs-3.6306693489999997	diff_1.0-vs-30.0	diff_nan-vs-nan	CM_A01_M0_CM_A01_I1	1	3.63067	4.56506	SRS4536776	SRS4536774	1	0	0	0	0.430362	0.331231	0	0	SRS4536776-vs-SRS4536774
species	CAG-103 sp900543625	SRS4536776	SRS4536774	1	0	0	1	0		0	0	0	0.430362	0.331231	same_ETH_8	diff_Infant-vs-Mom	same_Ethiopia	diff_CM_A01_I1-vs-CM_A01_M0	diff_nan-vs-nan	diff_nan-vs-nan	diff_5.499455301-vs-3.6306693489999997	diff_1.0-vs-30.0	diff_nan-vs-nan	CM_A01_M0_CM_A01_I1	1	3.63067	4.56506	SRS4536776	SRS4536774	1	0	0	0	0.430362	0.331231	0	0	SRS4536776-vs-SRS4536774
species	UBA4644 sp900555855	SRS4536776	SRS4536774	0	1	0	1	0		0	0	0	0.430362	0.331231	same_ETH_8	diff_Infant-vs-Mom	same_Ethiopia	diff_CM_A01_I1-vs-CM_A01_M0	diff_nan-vs-nan	diff_nan-vs-nan	diff_5.499455301-vs-3.6306693489999997	diff_1.0-vs-30.0	diff_nan-vs-nan	CM_A01_M0_CM_A01_I1	1	3.63067	4.56506	SRS4536776	SRS4536774	0	1	0	0	0.430362	0.331231	0	0	SRS4536776-vs-SRS4536774
species	CAG-448 sp003150135	SRS4536776	SRS4536774	0	1	0	1	0		0	0	0	0.430362	0.331231	same_ETH_8	diff_Infant-vs-Mom	same_Ethiopia	diff_CM_A01_I1-vs-CM_A01_M0	diff_nan-vs-nan	diff_nan-vs-nan	diff_5.499455301-vs-3.6306693489999997	diff_1.0-vs-30.0	diff_nan-vs-nan	CM_A01_M0_CM_A01_I1	1	3.63067	4.56506	SRS4536776	SRS4536774	0	1	0	0	0.430362	0.331231	0	0	SRS4536776-vs-SRS4536774
species	Agathobacter rectalis	SRS4536776	SRS4536774	1	0	0	1	0		0	0	0	0.430362	0.331231	same_ETH_8	diff_Infant-vs-Mom	same_Ethiopia	diff_CM_A01_I1-vs-CM_A01_M0	diff_nan-vs-nan	diff_nan-vs-nan	diff_5.499455301-vs-3.6306693489999997	diff_1.0-vs-30.0	diff_nan-vs-nan	CM_A01_M0_CM_A01_I1	1	3.63067	4.56506	SRS4536776	SRS4536774	1	0	0	0	0.430362	0.331231	0	0	SRS4536776-vs-SRS4536774
species	Prevotella sp002300055	SRS4536776	SRS4536774	0	1	0	1	0		0	0	0	0.430362	0.331231	same_ETH_8	diff_Infant-vs-Mom	same_Ethiopia	diff_CM_A01_I1-vs-CM_A01_M0	diff_nan-vs-nan	diff_nan-vs-nan	diff_5.499455301-vs-3.6306693489999997	diff_1.0-vs-30.0	diff_nan-vs-nan	CM_A01_M0_CM_A01_I1	1	3.63067	4.56506	SRS4536776	SRS4536774	0	1	0	0	0.430362	0.331231	0	0	SRS4536776-vs-SRS4536774
species	Agathobaculum sp003481705	SRS4536776	SRS4536774	0	1	0	1	0		0	0	0	0.430362	0.331231	same_ETH_8	diff_Infant-vs-Mom	same_Ethiopia	diff_CM_A01_I1-vs-CM_A01_M0	diff_nan-vs-nan	diff_nan-vs-nan	diff_5.499455301-vs-3.6306693489999997	diff_1.0-vs-30.0	diff_nan-vs-nan	CM_A01_M0_CM_A01_I1	1	3.63067	4.56506	SRS4536776	SRS4536774	0	1	0	0	0.430362	0.331231	0	0	SRS4536776-vs-SRS4536774
species	Treponema	SRS4536776	SRS4536774	0	1	0	1	0		0	0	0	0.430362	0.331231	same_ETH_8	diff_Infant-vs-Mom	same_Ethiopia	diff_CM_A01_I1-vs-CM_A01_M0	diff_nan-vs-nan	diff_nan-vs-nan	diff_5.499455301-vs-3.6306693489999997	diff_1.0-vs-30.0	diff_nan-vs-nan	CM_A01_M0_CM_A01_I1	1	3.63067	4.56506	SRS4536776	SRS4536774	0	1	0	0	0.430362	0.331231	0	0	SRS4536776-vs-SRS4536774
species	Ruminococcus	SRS4536776	SRS4536774	0	1	0	1	0		0	0	0	0.430362	0.331231	same_ETH_8	diff_Infant-vs-Mom	same_Ethiopia	diff_CM_A01_I1-vs-CM_A01_M0	diff_nan-vs-nan	diff_nan-vs-nan	diff_5.499455301-vs-3.6306693489999997	diff_1.0-vs-30.0	diff_nan-vs-nan	CM_A01_M0_CM_A01_I1	1	3.63067	4.56506	SRS4536776	SRS4536774	0	1	0	0	0.430362	0.331231	0	0	SRS4536776-vs-SRS4536774
species	Anaerostipes sp900066705	SRS4536776	SRS4536774	1	0	0	1	0		0	0	0	0.430362	0.331231	same_ETH_8	diff_Infant-vs-Mom	same_Ethiopia	diff_CM_A01_I1-vs-CM_A01_M0	diff_nan-vs-nan	diff_nan-vs-nan	diff_5.499455301-vs-3.6306693489999997	diff_1.0-vs-30.0	diff_nan-vs-nan	CM_A01_M0_CM_A01_I1	1	3.63067	4.56506	SRS4536776	SRS4536774	1	0	0	0	0.430362	0.331231	0	0	SRS4536776-vs-SRS4536774
species	Prevotella sp003447235	SRS4536776	SRS4536774	0	1	0	1	0		0	0	0	0.430362	0.331231	same_ETH_8	diff_Infant-vs-Mom	same_Ethiopia	diff_CM_A01_I1-vs-CM_A01_M0	diff_nan-vs-nan	diff_nan-vs-nan	diff_5.499455301-vs-3.6306693489999997	diff_1.0-vs-30.0	diff_nan-vs-nan	CM_A01_M0_CM_A01_I1	1	3.63067	4.56506	SRS4536776	SRS4536774	0	1	0	0	0.430362	0.331231	0	0	SRS4536776-vs-SRS4536774
species	RC9 sp000432515	SRS4536776	SRS4536774	1	1	0	2	0	0	0	0	0	0.430362	0.331231	same_ETH_8	diff_Infant-vs-Mom	same_Ethiopia	diff_CM_A01_I1-vs-CM_A01_M0	diff_nan-vs-nan	diff_nan-vs-nan	diff_5.499455301-vs-3.6306693489999997	diff_1.0-vs-30.0	diff_nan-vs-nan	CM_A01_M0_CM_A01_I1	1	3.63067	4.56506	SRS4536776	SRS4536774	1	1	0	0	0.430362	0.331231	0	0	SRS4536776-vs-SRS4536774
species	RC9 sp000433355	SRS4536776	SRS4536774	0	1	0	1	0		0	0	0	0.430362	0.331231	same_ETH_8	diff_Infant-vs-Mom	same_Ethiopia	diff_CM_A01_I1-vs-CM_A01_M0	diff_nan-vs-nan	diff_nan-vs-nan	diff_5.499455301-vs-3.6306693489999997	diff_1.0-vs-30.0	diff_nan-vs-nan	CM_A01_M0_CM_A01_I1	1	3.63067	4.56506	SRS4536776	SRS4536774	0	1	0	0	0.430362	0.331231	0	0	SRS4536776-vs-SRS4536774
species	Prevotella sp002265625	SRS4536776	SRS4536774	1	0	0	1	0		0	0	0	0.430362	0.331231	same_ETH_8	diff_Infant-vs-Mom	same_Ethiopia	diff_CM_A01_I1-vs-CM_A01_M0	diff_nan-vs-nan	diff_nan-vs-nan	diff_5.499455301-vs-3.6306693489999997	diff_1.0-vs-30.0	diff_nan-vs-nan	CM_A01_M0_CM_A01_I1	1	3.63067	4.56506	SRS4536776	SRS4536774	1	0	0	0	0.430362	0.331231	0	0	SRS4536776-vs-SRS4536774
species	Prevotella sp000434515	SRS4536776	SRS4536774	1	0	0	1	0		0	0	0	0.430362	0.331231	same_ETH_8	diff_Infant-vs-Mom	same_Ethiopia	diff_CM_A01_I1-vs-CM_A01_M0	diff_nan-vs-nan	diff_nan-vs-nan	diff_5.499455301-vs-3.6306693489999997	diff_1.0-vs-30.0	diff_nan-vs-nan	CM_A01_M0_CM_A01_I1	1	3.63067	4.56506	SRS4536776	SRS4536774	1	0	0	0	0.430362	0.331231	0	0	SRS4536776-vs-SRS4536774
species	Prevotella sp900543975	SRS4536776	SRS4536774	1	0	0	1	0		0	0	0	0.430362	0.331231	same_ETH_8	diff_Infant-vs-Mom	same_Ethiopia	diff_CM_A01_I1-vs-CM_A01_M0	diff_nan-vs-nan	diff_nan-vs-nan	diff_5.499455301-vs-3.6306693489999997	diff_1.0-vs-30.0	diff_nan-vs-nan	CM_A01_M0_CM_A01_I1	1	3.63067	4.56506	SRS4536776	SRS4536774	1	0	0	0	0.430362	0.331231	0	0	SRS4536776-vs-SRS4536774
species	CAG-95 sp000438155	SRS4536776	SRS4536774	1	0	0	1	0		0	0	0	0.430362	0.331231	same_ETH_8	diff_Infant-vs-Mom	same_Ethiopia	diff_CM_A01_I1-vs-CM_A01_M0	diff_nan-vs-nan	diff_nan-vs-nan	diff_5.499455301-vs-3.6306693489999997	diff_1.0-vs-30.0	diff_nan-vs-nan	CM_A01_M0_CM_A01_I1	1	3.63067	4.56506	SRS4536776	SRS4536774	1	0	0	0	0.430362	0.331231	0	0	SRS4536776-vs-SRS4536774
species	Bifidobacterium bifidum	SRS4536776	SRS4536774	1	0	0	1	0		0	0	0	0.430362	0.331231	same_ETH_8	diff_Infant-vs-Mom	same_Ethiopia	diff_CM_A01_I1-vs-CM_A01_M0	diff_nan-vs-nan	diff_nan-vs-nan	diff_5.499455301-vs-3.6306693489999997	diff_1.0-vs-30.0	diff_nan-vs-nan	CM_A01_M0_CM_A01_I1	1	3.63067	4.56506	SRS4536776	SRS4536774	1	0	0	0	0.430362	0.331231	0	0	SRS4536776-vs-SRS4536774
species	Angelakisella sp900547385	SRS4536776	SRS4536774	1	1	0	2	0	0	0	0	0	0.430362	0.331231	same_ETH_8	diff_Infant-vs-Mom	same_Ethiopia	diff_CM_A01_I1-vs-CM_A01_M0	diff_nan-vs-nan	diff_nan-vs-nan	diff_5.499455301-vs-3.6306693489999997	diff_1.0-vs-30.0	diff_nan-vs-nan	CM_A01_M0_CM_A01_I1	1	3.63067	4.56506	SRS4536776	SRS4536774	1	1	0	0	0.430362	0.331231	0	0	SRS4536776-vs-SRS4536774
species	Ligilactobacillus ruminis	SRS4536776	SRS4536774	1	0	0	1	0		0	0	0	0.430362	0.331231	same_ETH_8	diff_Infant-vs-Mom	same_Ethiopia	diff_CM_A01_I1-vs-CM_A01_M0	diff_nan-vs-nan	diff_nan-vs-nan	diff_5.499455301-vs-3.6306693489999997	diff_1.0-vs-30.0	diff_nan-vs-nan	CM_A01_M0_CM_A01_I1	1	3.63067	4.56506	SRS4536776	SRS4536774	1	0	0	0	0.430362	0.331231	0	0	SRS4536776-vs-SRS4536774
species	CAG-110 sp900546415	SRS4536776	SRS4536774	0	1	0	1	0		0	0	0	0.430362	0.331231	same_ETH_8	diff_Infant-vs-Mom	same_Ethiopia	diff_CM_A01_I1-vs-CM_A01_M0	diff_nan-vs-nan	diff_nan-vs-nan	diff_5.499455301-vs-3.6306693489999997	diff_1.0-vs-30.0	diff_nan-vs-nan	CM_A01_M0_CM_A01_I1	1	3.63067	4.56506	SRS4536776	SRS4536774	0	1	0	0	0.430362	0.331231	0	0	SRS4536776-vs-SRS4536774
species	Mitsuokella jalaludinii	SRS4536776	SRS4536774	0	1	0	1	0		0	0	0	0.430362	0.331231	same_ETH_8	diff_Infant-vs-Mom	same_Ethiopia	diff_CM_A01_I1-vs-CM_A01_M0	diff_nan-vs-nan	diff_nan-vs-nan	diff_5.499455301-vs-3.6306693489999997	diff_1.0-vs-30.0	diff_nan-vs-nan	CM_A01_M0_CM_A01_I1	1	3.63067	4.56506	SRS4536776	SRS4536774	0	1	0	0	0.430362	0.331231	0	0	SRS4536776-vs-SRS4536774
species	CAG-170 sp002404795	SRS4536776	SRS4536774	1	1	0	2	0	0	0	0	0	0.430362	0.331231	same_ETH_8	diff_Infant-vs-Mom	same_Ethiopia	diff_CM_A01_I1-vs-CM_A01_M0	diff_nan-vs-nan	diff_nan-vs-nan	diff_5.499455301-vs-3.6306693489999997	diff_1.0-vs-30.0	diff_nan-vs-nan	CM_A01_M0_CM_A01_I1	1	3.63067	4.56506	SRS4536776	SRS4536774	1	1	0	0	0.430362	0.331231	0	0	SRS4536776-vs-SRS4536774
species	Zag111 sp003258735	SRS4536776	SRS4536774	1	0	0	1	0		0	0	0	0.430362	0.331231	same_ETH_8	diff_Infant-vs-Mom	same_Ethiopia	diff_CM_A01_I1-vs-CM_A01_M0	diff_nan-vs-nan	diff_nan-vs-nan	diff_5.499455301-vs-3.6306693489999997	diff_1.0-vs-30.0	diff_nan-vs-nan	CM_A01_M0_CM_A01_I1	1	3.63067	4.56506	SRS4536776	SRS4536774	1	0	0	0	0.430362	0.331231	0	0	SRS4536776-vs-SRS4536774
species	UBA2903 sp002349565	SRS4536776	SRS4536774	0	1	0	1	0		0	0	0	0.430362	0.331231	same_ETH_8	diff_Infant-vs-Mom	same_Ethiopia	diff_CM_A01_I1-vs-CM_A01_M0	diff_nan-vs-nan	diff_nan-vs-nan	diff_5.499455301-vs-3.6306693489999997	diff_1.0-vs-30.0	diff_nan-vs-nan	CM_A01_M0_CM_A01_I1	1	3.63067	4.56506	SRS4536776	SRS4536774	0	1	0	0	0.430362	0.331231	0	0	SRS4536776-vs-SRS4536774
species	Gemmiger sp004555405	SRS4536776	SRS4536774	0	1	0	1	0		0	0	0	0.430362	0.331231	same_ETH_8	diff_Infant-vs-Mom	same_Ethiopia	diff_CM_A01_I1-vs-CM_A01_M0	diff_nan-vs-nan	diff_nan-vs-nan	diff_5.499455301-vs-3.6306693489999997	diff_1.0-vs-30.0	diff_nan-vs-nan	CM_A01_M0_CM_A01_I1	1	3.63067	4.56506	SRS4536776	SRS4536774	0	1	0	0	0.430362	0.331231	0	0	SRS4536776-vs-SRS4536774
species	Prevotella sp000436915	SRS4536776	SRS4536774	1	0	0	1	0		0	0	0	0.430362	0.331231	same_ETH_8	diff_Infant-vs-Mom	same_Ethiopia	diff_CM_A01_I1-vs-CM_A01_M0	diff_nan-vs-nan	diff_nan-vs-nan	diff_5.499455301-vs-3.6306693489999997	diff_1.0-vs-30.0	diff_nan-vs-nan	CM_A01_M0_CM_A01_I1	1	3.63067	4.56506	SRS4536776	SRS4536774	1	0	0	0	0.430362	0.331231	0	0	SRS4536776-vs-SRS4536774
species	RC9 sp900546925	SRS4536776	SRS4536774	1	0	0	1	0		0	0	0	0.430362	0.331231	same_ETH_8	diff_Infant-vs-Mom	same_Ethiopia	diff_CM_A01_I1-vs-CM_A01_M0	diff_nan-vs-nan	diff_nan-vs-nan	diff_5.499455301-vs-3.6306693489999997	diff_1.0-vs-30.0	diff_nan-vs-nan	CM_A01_M0_CM_A01_I1	1	3.63067	4.56506	SRS4536776	SRS4536774	1	0	0	0	0.430362	0.331231	0	0	SRS4536776-vs-SRS4536774
species	UBA4372 sp900543815	SRS4536776	SRS4536774	0	1	0	1	0		0	0	0	0.430362	0.331231	same_ETH_8	diff_Infant-vs-Mom	same_Ethiopia	diff_CM_A01_I1-vs-CM_A01_M0	diff_nan-vs-nan	diff_nan-vs-nan	diff_5.499455301-vs-3.6306693489999997	diff_1.0-vs-30.0	diff_nan-vs-nan	CM_A01_M0_CM_A01_I1	1	3.63067	4.56506	SRS4536776	SRS4536774	0	1	0	0	0.430362	0.331231	0	0	SRS4536776-vs-SRS4536774
species	Campylobacter	SRS4536776	SRS4536774	1	0	0	1	0		0	0	0	0.430362	0.331231	same_ETH_8	diff_Infant-vs-Mom	same_Ethiopia	diff_CM_A01_I1-vs-CM_A01_M0	diff_nan-vs-nan	diff_nan-vs-nan	diff_5.499455301-vs-3.6306693489999997	diff_1.0-vs-30.0	diff_nan-vs-nan	CM_A01_M0_CM_A01_I1	1	3.63067	4.56506	SRS4536776	SRS4536774	1	0	0	0	0.430362	0.331231	0	0	SRS4536776-vs-SRS4536774
species	Prevotella sp900553155	SRS4536776	SRS4536774	1	0	0	1	0		0	0	0	0.430362	0.331231	same_ETH_8	diff_Infant-vs-Mom	same_Ethiopia	diff_CM_A01_I1-vs-CM_A01_M0	diff_nan-vs-nan	diff_nan-vs-nan	diff_5.499455301-vs-3.6306693489999997	diff_1.0-vs-30.0	diff_nan-vs-nan	CM_A01_M0_CM_A01_I1	1	3.63067	4.56506	SRS4536776	SRS4536774	1	0	0	0	0.430362	0.331231	0	0	SRS4536776-vs-SRS4536774
species	Roseburia sp900552665	SRS4536776	SRS4536774	1	0	0	1	0		0	0	0	0.430362	0.331231	same_ETH_8	diff_Infant-vs-Mom	same_Ethiopia	diff_CM_A01_I1-vs-CM_A01_M0	diff_nan-vs-nan	diff_nan-vs-nan	diff_5.499455301-vs-3.6306693489999997	diff_1.0-vs-30.0	diff_nan-vs-nan	CM_A01_M0_CM_A01_I1	1	3.63067	4.56506	SRS4536776	SRS4536774	1	0	0	0	0.430362	0.331231	0	0	SRS4536776-vs-SRS4536774
species	Prevotella stercorea	SRS4536776	SRS4536774	1	0	0	1	0		0	0	0	0.430362	0.331231	same_ETH_8	diff_Infant-vs-Mom	same_Ethiopia	diff_CM_A01_I1-vs-CM_A01_M0	diff_nan-vs-nan	diff_nan-vs-nan	diff_5.499455301-vs-3.6306693489999997	diff_1.0-vs-30.0	diff_nan-vs-nan	CM_A01_M0_CM_A01_I1	1	3.63067	4.56506	SRS4536776	SRS4536774	1	0	0	0	0.430362	0.331231	0	0	SRS4536776-vs-SRS4536774
species	Faecalibacterium sp900539885	SRS4536776	SRS4536774	0	1	0	1	0		0	0	0	0.430362	0.331231	same_ETH_8	diff_Infant-vs-Mom	same_Ethiopia	diff_CM_A01_I1-vs-CM_A01_M0	diff_nan-vs-nan	diff_nan-vs-nan	diff_5.499455301-vs-3.6306693489999997	diff_1.0-vs-30.0	diff_nan-vs-nan	CM_A01_M0_CM_A01_I1	1	3.63067	4.56506	SRS4536776	SRS4536774	0	1	0	0	0.430362	0.331231	0	0	SRS4536776-vs-SRS4536774
species	Prevotella sp002299635	SRS4536776	SRS4536774	0	1	0	1	0		0	0	0	0.430362	0.331231	same_ETH_8	diff_Infant-vs-Mom	same_Ethiopia	diff_CM_A01_I1-vs-CM_A01_M0	diff_nan-vs-nan	diff_nan-vs-nan	diff_5.499455301-vs-3.6306693489999997	diff_1.0-vs-30.0	diff_nan-vs-nan	CM_A01_M0_CM_A01_I1	1	3.63067	4.56506	SRS4536776	SRS4536774	0	1	0	0	0.430362	0.331231	0	0	SRS4536776-vs-SRS4536774
species	CAG-83 sp900556015	SRS4536776	SRS4536774	0	1	0	1	0		0	0	0	0.430362	0.331231	same_ETH_8	diff_Infant-vs-Mom	same_Ethiopia	diff_CM_A01_I1-vs-CM_A01_M0	diff_nan-vs-nan	diff_nan-vs-nan	diff_5.499455301-vs-3.6306693489999997	diff_1.0-vs-30.0	diff_nan-vs-nan	CM_A01_M0_CM_A01_I1	1	3.63067	4.56506	SRS4536776	SRS4536774	0	1	0	0	0.430362	0.331231	0	0	SRS4536776-vs-SRS4536774
species	CAG-1138 sp000434675	SRS4536776	SRS4536774	0	1	0	1	0		0	0	0	0.430362	0.331231	same_ETH_8	diff_Infant-vs-Mom	same_Ethiopia	diff_CM_A01_I1-vs-CM_A01_M0	diff_nan-vs-nan	diff_nan-vs-nan	diff_5.499455301-vs-3.6306693489999997	diff_1.0-vs-30.0	diff_nan-vs-nan	CM_A01_M0_CM_A01_I1	1	3.63067	4.56506	SRS4536776	SRS4536774	0	1	0	0	0.430362	0.331231	0	0	SRS4536776-vs-SRS4536774
species	Victivallis sp002998355	SRS4536776	SRS4536774	0	1	0	1	0		0	0	0	0.430362	0.331231	same_ETH_8	diff_Infant-vs-Mom	same_Ethiopia	diff_CM_A01_I1-vs-CM_A01_M0	diff_nan-vs-nan	diff_nan-vs-nan	diff_5.499455301-vs-3.6306693489999997	diff_1.0-vs-30.0	diff_nan-vs-nan	CM_A01_M0_CM_A01_I1	1	3.63067	4.56506	SRS4536776	SRS4536774	0	1	0	0	0.430362	0.331231	0	0	SRS4536776-vs-SRS4536774
species	Phocaeicola sp000434735	SRS4536776	SRS4536774	1	0	0	1	0		0	0	0	0.430362	0.331231	same_ETH_8	diff_Infant-vs-Mom	same_Ethiopia	diff_CM_A01_I1-vs-CM_A01_M0	diff_nan-vs-nan	diff_nan-vs-nan	diff_5.499455301-vs-3.6306693489999997	diff_1.0-vs-30.0	diff_nan-vs-nan	CM_A01_M0_CM_A01_I1	1	3.63067	4.56506	SRS4536776	SRS4536774	1	0	0	0	0.430362	0.331231	0	0	SRS4536776-vs-SRS4536774
species	Gemmiger sp900539695	SRS4536776	SRS4536774	1	0	0	1	0		0	0	0	0.430362	0.331231	same_ETH_8	diff_Infant-vs-Mom	same_Ethiopia	diff_CM_A01_I1-vs-CM_A01_M0	diff_nan-vs-nan	diff_nan-vs-nan	diff_5.499455301-vs-3.6306693489999997	diff_1.0-vs-30.0	diff_nan-vs-nan	CM_A01_M0_CM_A01_I1	1	3.63067	4.56506	SRS4536776	SRS4536774	1	0	0	0	0.430362	0.331231	0	0	SRS4536776-vs-SRS4536774
species	Dialister sp000434475	SRS4536776	SRS4536774	1	1	0	2	0	0	0	0	0	0.430362	0.331231	same_ETH_8	diff_Infant-vs-Mom	same_Ethiopia	diff_CM_A01_I1-vs-CM_A01_M0	diff_nan-vs-nan	diff_nan-vs-nan	diff_5.499455301-vs-3.6306693489999997	diff_1.0-vs-30.0	diff_nan-vs-nan	CM_A01_M0_CM_A01_I1	1	3.63067	4.56506	SRS4536776	SRS4536774	1	1	0	0	0.430362	0.331231	0	0	SRS4536776-vs-SRS4536774
species	Faecalibacterium prausnitzii	SRS4536776	SRS4536774	3	0	0	3	0		0	0	0	0.430362	0.331231	same_ETH_8	diff_Infant-vs-Mom	same_Ethiopia	diff_CM_A01_I1-vs-CM_A01_M0	diff_nan-vs-nan	diff_nan-vs-nan	diff_5.499455301-vs-3.6306693489999997	diff_1.0-vs-30.0	diff_nan-vs-nan	CM_A01_M0_CM_A01_I1	1	3.63067	4.56506	SRS4536776	SRS4536774	3	0	0	0	0.430362	0.331231	0	0	SRS4536776-vs-SRS4536774
species	RC9 sp000432655	SRS4536776	SRS4536774	0	1	0	1	0		0	0	0	0.430362	0.331231	same_ETH_8	diff_Infant-vs-Mom	same_Ethiopia	diff_CM_A01_I1-vs-CM_A01_M0	diff_nan-vs-nan	diff_nan-vs-nan	diff_5.499455301-vs-3.6306693489999997	diff_1.0-vs-30.0	diff_nan-vs-nan	CM_A01_M0_CM_A01_I1	1	3.63067	4.56506	SRS4536776	SRS4536774	0	1	0	0	0.430362	0.331231	0	0	SRS4536776-vs-SRS4536774
species	CAG-180 sp000432435	SRS4536776	SRS4536774	1	0	0	1	0		0	0	0	0.430362	0.331231	same_ETH_8	diff_Infant-vs-Mom	same_Ethiopia	diff_CM_A01_I1-vs-CM_A01_M0	diff_nan-vs-nan	diff_nan-vs-nan	diff_5.499455301-vs-3.6306693489999997	diff_1.0-vs-30.0	diff_nan-vs-nan	CM_A01_M0_CM_A01_I1	1	3.63067	4.56506	SRS4536776	SRS4536774	1	0	0	0	0.430362	0.331231	0	0	SRS4536776-vs-SRS4536774
species	Prevotella copri	SRS4536776	SRS4536774	2	1	0	3	0	0	0	0	0	0.430362	0.331231	same_ETH_8	diff_Infant-vs-Mom	same_Ethiopia	diff_CM_A01_I1-vs-CM_A01_M0	diff_nan-vs-nan	diff_nan-vs-nan	diff_5.499455301-vs-3.6306693489999997	diff_1.0-vs-30.0	diff_nan-vs-nan	CM_A01_M0_CM_A01_I1	1	3.63067	4.56506	SRS4536776	SRS4536774	2	1	0	0	0.430362	0.331231	0	0	SRS4536776-vs-SRS4536774
species	UBA1829 sp900549045	SRS4536776	SRS4536774	0	1	0	1	0		0	0	0	0.430362	0.331231	same_ETH_8	diff_Infant-vs-Mom	same_Ethiopia	diff_CM_A01_I1-vs-CM_A01_M0	diff_nan-vs-nan	diff_nan-vs-nan	diff_5.499455301-vs-3.6306693489999997	diff_1.0-vs-30.0	diff_nan-vs-nan	CM_A01_M0_CM_A01_I1	1	3.63067	4.56506	SRS4536776	SRS4536774	0	1	0	0	0.430362	0.331231	0	0	SRS4536776-vs-SRS4536774
species	unk	SRS4536776	SRS4536774	6	8	0	14	0	0	0	0	0	0.430362	0.331231	same_ETH_8	diff_Infant-vs-Mom	same_Ethiopia	diff_CM_A01_I1-vs-CM_A01_M0	diff_nan-vs-nan	diff_nan-vs-nan	diff_5.499455301-vs-3.6306693489999997	diff_1.0-vs-30.0	diff_nan-vs-nan	CM_A01_M0_CM_A01_I1	1	3.63067	4.56506	SRS4536776	SRS4536774	6	8	0	0	0.430362	0.331231	0	0	SRS4536776-vs-SRS4536774
species	Prevotella sp900548745	SRS4536776	SRS4536774	1	0	0	1	0		0	0	0	0.430362	0.331231	same_ETH_8	diff_Infant-vs-Mom	same_Ethiopia	diff_CM_A01_I1-vs-CM_A01_M0	diff_nan-vs-nan	diff_nan-vs-nan	diff_5.499455301-vs-3.6306693489999997	diff_1.0-vs-30.0	diff_nan-vs-nan	CM_A01_M0_CM_A01_I1	1	3.63067	4.56506	SRS4536776	SRS4536774	1	0	0	0	0.430362	0.331231	0	0	SRS4536776-vs-SRS4536774
species	Bifidobacterium adolescentis	SRS4536776	SRS4536774	1	0	0	1	0		0	0	0	0.430362	0.331231	same_ETH_8	diff_Infant-vs-Mom	same_Ethiopia	diff_CM_A01_I1-vs-CM_A01_M0	diff_nan-vs-nan	diff_nan-vs-nan	diff_5.499455301-vs-3.6306693489999997	diff_1.0-vs-30.0	diff_nan-vs-nan	CM_A01_M0_CM_A01_I1	1	3.63067	4.56506	SRS4536776	SRS4536774	1	0	0	0	0.430362	0.331231	0	0	SRS4536776-vs-SRS4536774
species	CAG-279 sp000437795	SRS4536776	SRS4536774	1	0	0	1	0		0	0	0	0.430362	0.331231	same_ETH_8	diff_Infant-vs-Mom	same_Ethiopia	diff_CM_A01_I1-vs-CM_A01_M0	diff_nan-vs-nan	diff_nan-vs-nan	diff_5.499455301-vs-3.6306693489999997	diff_1.0-vs-30.0	diff_nan-vs-nan	CM_A01_M0_CM_A01_I1	1	3.63067	4.56506	SRS4536776	SRS4536774	1	0	0	0	0.430362	0.331231	0	0	SRS4536776-vs-SRS4536774
species	CAG-83 sp900554275	SRS4536776	SRS4536774	1	0	0	1	0		0	0	0	0.430362	0.331231	same_ETH_8	diff_Infant-vs-Mom	same_Ethiopia	diff_CM_A01_I1-vs-CM_A01_M0	diff_nan-vs-nan	diff_nan-vs-nan	diff_5.499455301-vs-3.6306693489999997	diff_1.0-vs-30.0	diff_nan-vs-nan	CM_A01_M0_CM_A01_I1	1	3.63067	4.56506	SRS4536776	SRS4536774	1	0	0	0	0.430362	0.331231	0	0	SRS4536776-vs-SRS4536774
species	CAG-873 sp001701165	SRS4536776	SRS4536774	0	1	0	1	0		0	0	0	0.430362	0.331231	same_ETH_8	diff_Infant-vs-Mom	same_Ethiopia	diff_CM_A01_I1-vs-CM_A01_M0	diff_nan-vs-nan	diff_nan-vs-nan	diff_5.499455301-vs-3.6306693489999997	diff_1.0-vs-30.0	diff_nan-vs-nan	CM_A01_M0_CM_A01_I1	1	3.63067	4.56506	SRS4536776	SRS4536774	0	1	0	0	0.430362	0.331231	0	0	SRS4536776-vs-SRS4536774
species	ER4 sp900317525	SRS4536776	SRS4536774	1	1	0	2	0	0	0	0	0	0.430362	0.331231	same_ETH_8	diff_Infant-vs-Mom	same_Ethiopia	diff_CM_A01_I1-vs-CM_A01_M0	diff_nan-vs-nan	diff_nan-vs-nan	diff_5.499455301-vs-3.6306693489999997	diff_1.0-vs-30.0	diff_nan-vs-nan	CM_A01_M0_CM_A01_I1	1	3.63067	4.56506	SRS4536776	SRS4536774	1	1	0	0	0.430362	0.331231	0	0	SRS4536776-vs-SRS4536774
species	Prevotellamassilia timonensis	SRS4536776	SRS4536774	1	0	0	1	0		0	0	0	0.430362	0.331231	same_ETH_8	diff_Infant-vs-Mom	same_Ethiopia	diff_CM_A01_I1-vs-CM_A01_M0	diff_nan-vs-nan	diff_nan-vs-nan	diff_5.499455301-vs-3.6306693489999997	diff_1.0-vs-30.0	diff_nan-vs-nan	CM_A01_M0_CM_A01_I1	1	3.63067	4.56506	SRS4536776	SRS4536774	1	0	0	0	0.430362	0.331231	0	0	SRS4536776-vs-SRS4536774
species	Prevotella sp900553595	SRS4536776	SRS4536774	1	0	0	1	0		0	0	0	0.430362	0.331231	same_ETH_8	diff_Infant-vs-Mom	same_Ethiopia	diff_CM_A01_I1-vs-CM_A01_M0	diff_nan-vs-nan	diff_nan-vs-nan	diff_5.499455301-vs-3.6306693489999997	diff_1.0-vs-30.0	diff_nan-vs-nan	CM_A01_M0_CM_A01_I1	1	3.63067	4.56506	SRS4536776	SRS4536774	1	0	0	0	0.430362	0.331231	0	0	SRS4536776-vs-SRS4536774
species	Eubacterium	SRS4536776	SRS4536774	1	0	0	1	0		0	0	0	0.430362	0.331231	same_ETH_8	diff_Infant-vs-Mom	same_Ethiopia	diff_CM_A01_I1-vs-CM_A01_M0	diff_nan-vs-nan	diff_nan-vs-nan	diff_5.499455301-vs-3.6306693489999997	diff_1.0-vs-30.0	diff_nan-vs-nan	CM_A01_M0_CM_A01_I1	1	3.63067	4.56506	SRS4536776	SRS4536774	1	0	0	0	0.430362	0.331231	0	0	SRS4536776-vs-SRS4536774
genus	CAG-103	SRS4536776	SRS4536774	1	0	0	1	0		0	0	0	0.430362	0.331231	same_ETH_8	diff_Infant-vs-Mom	same_Ethiopia	diff_CM_A01_I1-vs-CM_A01_M0	diff_nan-vs-nan	diff_nan-vs-nan	diff_5.499455301-vs-3.6306693489999997	diff_1.0-vs-30.0	diff_nan-vs-nan	CM_A01_M0_CM_A01_I1	1	3.63067	4.56506	SRS4536776	SRS4536774	1	0	0	0	0.430362	0.331231	0	0	SRS4536776-vs-SRS4536774
genus	Mediterraneibacter	SRS4536776	SRS4536774	1	0	0	1	0		0	0	0	0.430362	0.331231	same_ETH_8	diff_Infant-vs-Mom	same_Ethiopia	diff_CM_A01_I1-vs-CM_A01_M0	diff_nan-vs-nan	diff_nan-vs-nan	diff_5.499455301-vs-3.6306693489999997	diff_1.0-vs-30.0	diff_nan-vs-nan	CM_A01_M0_CM_A01_I1	1	3.63067	4.56506	SRS4536776	SRS4536774	1	0	0	0	0.430362	0.331231	0	0	SRS4536776-vs-SRS4536774
genus	CAG-873	SRS4536776	SRS4536774	0	1	0	1	0		0	0	0	0.430362	0.331231	same_ETH_8	diff_Infant-vs-Mom	same_Ethiopia	diff_CM_A01_I1-vs-CM_A01_M0	diff_nan-vs-nan	diff_nan-vs-nan	diff_5.499455301-vs-3.6306693489999997	diff_1.0-vs-30.0	diff_nan-vs-nan	CM_A01_M0_CM_A01_I1	1	3.63067	4.56506	SRS4536776	SRS4536774	0	1	0	0	0.430362	0.331231	0	0	SRS4536776-vs-SRS4536774
genus	Gemmiger	SRS4536776	SRS4536774	1	1	0	2	0	0	0	0	0	0.430362	0.331231	same_ETH_8	diff_Infant-vs-Mom	same_Ethiopia	diff_CM_A01_I1-vs-CM_A01_M0	diff_nan-vs-nan	diff_nan-vs-nan	diff_5.499455301-vs-3.6306693489999997	diff_1.0-vs-30.0	diff_nan-vs-nan	CM_A01_M0_CM_A01_I1	1	3.63067	4.56506	SRS4536776	SRS4536774	1	1	0	0	0.430362	0.331231	0	0	SRS4536776-vs-SRS4536774
genus	Phocaeicola	SRS4536776	SRS4536774	1	0	0	1	0		0	0	0	0.430362	0.331231	same_ETH_8	diff_Infant-vs-Mom	same_Ethiopia	diff_CM_A01_I1-vs-CM_A01_M0	diff_nan-vs-nan	diff_nan-vs-nan	diff_5.499455301-vs-3.6306693489999997	diff_1.0-vs-30.0	diff_nan-vs-nan	CM_A01_M0_CM_A01_I1	1	3.63067	4.56506	SRS4536776	SRS4536774	1	0	0	0	0.430362	0.331231	0	0	SRS4536776-vs-SRS4536774
genus	Agathobacter	SRS4536776	SRS4536774	1	0	0	1	0		0	0	0	0.430362	0.331231	same_ETH_8	diff_Infant-vs-Mom	same_Ethiopia	diff_CM_A01_I1-vs-CM_A01_M0	diff_nan-vs-nan	diff_nan-vs-nan	diff_5.499455301-vs-3.6306693489999997	diff_1.0-vs-30.0	diff_nan-vs-nan	CM_A01_M0_CM_A01_I1	1	3.63067	4.56506	SRS4536776	SRS4536774	1	0	0	0	0.430362	0.331231	0	0	SRS4536776-vs-SRS4536774
genus	Victivallis	SRS4536776	SRS4536774	0	1	0	1	0		0	0	0	0.430362	0.331231	same_ETH_8	diff_Infant-vs-Mom	same_Ethiopia	diff_CM_A01_I1-vs-CM_A01_M0	diff_nan-vs-nan	diff_nan-vs-nan	diff_5.499455301-vs-3.6306693489999997	diff_1.0-vs-30.0	diff_nan-vs-nan	CM_A01_M0_CM_A01_I1	1	3.63067	4.56506	SRS4536776	SRS4536774	0	1	0	0	0.430362	0.331231	0	0	SRS4536776-vs-SRS4536774
genus	UBA3388	SRS4536776	SRS4536774	0	1	0	1	0		0	0	0	0.430362	0.331231	same_ETH_8	diff_Infant-vs-Mom	same_Ethiopia	diff_CM_A01_I1-vs-CM_A01_M0	diff_nan-vs-nan	diff_nan-vs-nan	diff_5.499455301-vs-3.6306693489999997	diff_1.0-vs-30.0	diff_nan-vs-nan	CM_A01_M0_CM_A01_I1	1	3.63067	4.56506	SRS4536776	SRS4536774	0	1	0	0	0.430362	0.331231	0	0	SRS4536776-vs-SRS4536774
genus	Ruminococcus	SRS4536776	SRS4536774	0	1	0	1	0		0	0	0	0.430362	0.331231	same_ETH_8	diff_Infant-vs-Mom	same_Ethiopia	diff_CM_A01_I1-vs-CM_A01_M0	diff_nan-vs-nan	diff_nan-vs-nan	diff_5.499455301-vs-3.6306693489999997	diff_1.0-vs-30.0	diff_nan-vs-nan	CM_A01_M0_CM_A01_I1	1	3.63067	4.56506	SRS4536776	SRS4536774	0	1	0	0	0.430362	0.331231	0	0	SRS4536776-vs-SRS4536774
genus	Treponema	SRS4536776	SRS4536774	0	1	0	1	0		0	0	0	0.430362	0.331231	same_ETH_8	diff_Infant-vs-Mom	same_Ethiopia	diff_CM_A01_I1-vs-CM_A01_M0	diff_nan-vs-nan	diff_nan-vs-nan	diff_5.499455301-vs-3.6306693489999997	diff_1.0-vs-30.0	diff_nan-vs-nan	CM_A01_M0_CM_A01_I1	1	3.63067	4.56506	SRS4536776	SRS4536774	0	1	0	0	0.430362	0.331231	0	0	SRS4536776-vs-SRS4536774
genus	Anaerobutyricum	SRS4536776	SRS4536774	1	0	0	1	0		0	0	0	0.430362	0.331231	same_ETH_8	diff_Infant-vs-Mom	same_Ethiopia	diff_CM_A01_I1-vs-CM_A01_M0	diff_nan-vs-nan	diff_nan-vs-nan	diff_5.499455301-vs-3.6306693489999997	diff_1.0-vs-30.0	diff_nan-vs-nan	CM_A01_M0_CM_A01_I1	1	3.63067	4.56506	SRS4536776	SRS4536774	1	0	0	0	0.430362	0.331231	0	0	SRS4536776-vs-SRS4536774
genus	Agathobaculum	SRS4536776	SRS4536774	0	1	0	1	0		0	0	0	0.430362	0.331231	same_ETH_8	diff_Infant-vs-Mom	same_Ethiopia	diff_CM_A01_I1-vs-CM_A01_M0	diff_nan-vs-nan	diff_nan-vs-nan	diff_5.499455301-vs-3.6306693489999997	diff_1.0-vs-30.0	diff_nan-vs-nan	CM_A01_M0_CM_A01_I1	1	3.63067	4.56506	SRS4536776	SRS4536774	0	1	0	0	0.430362	0.331231	0	0	SRS4536776-vs-SRS4536774
genus	CAG-448	SRS4536776	SRS4536774	0	1	0	1	0		0	0	0	0.430362	0.331231	same_ETH_8	diff_Infant-vs-Mom	same_Ethiopia	diff_CM_A01_I1-vs-CM_A01_M0	diff_nan-vs-nan	diff_nan-vs-nan	diff_5.499455301-vs-3.6306693489999997	diff_1.0-vs-30.0	diff_nan-vs-nan	CM_A01_M0_CM_A01_I1	1	3.63067	4.56506	SRS4536776	SRS4536774	0	1	0	0	0.430362	0.331231	0	0	SRS4536776-vs-SRS4536774
genus	CAG-170	SRS4536776	SRS4536774	1	1	0	2	0	0	0	0	0	0.430362	0.331231	same_ETH_8	diff_Infant-vs-Mom	same_Ethiopia	diff_CM_A01_I1-vs-CM_A01_M0	diff_nan-vs-nan	diff_nan-vs-nan	diff_5.499455301-vs-3.6306693489999997	diff_1.0-vs-30.0	diff_nan-vs-nan	CM_A01_M0_CM_A01_I1	1	3.63067	4.56506	SRS4536776	SRS4536774	1	1	0	0	0.430362	0.331231	0	0	SRS4536776-vs-SRS4536774
genus	CAG-180	SRS4536776	SRS4536774	2	0	0	2	0		0	0	0	0.430362	0.331231	same_ETH_8	diff_Infant-vs-Mom	same_Ethiopia	diff_CM_A01_I1-vs-CM_A01_M0	diff_nan-vs-nan	diff_nan-vs-nan	diff_5.499455301-vs-3.6306693489999997	diff_1.0-vs-30.0	diff_nan-vs-nan	CM_A01_M0_CM_A01_I1	1	3.63067	4.56506	SRS4536776	SRS4536774	2	0	0	0	0.430362	0.331231	0	0	SRS4536776-vs-SRS4536774
genus	RUG841	SRS4536776	SRS4536774	0	1	0	1	0		0	0	0	0.430362	0.331231	same_ETH_8	diff_Infant-vs-Mom	same_Ethiopia	diff_CM_A01_I1-vs-CM_A01_M0	diff_nan-vs-nan	diff_nan-vs-nan	diff_5.499455301-vs-3.6306693489999997	diff_1.0-vs-30.0	diff_nan-vs-nan	CM_A01_M0_CM_A01_I1	1	3.63067	4.56506	SRS4536776	SRS4536774	0	1	0	0	0.430362	0.331231	0	0	SRS4536776-vs-SRS4536774
genus	UBA4372	SRS4536776	SRS4536774	0	1	0	1	0		0	0	0	0.430362	0.331231	same_ETH_8	diff_Infant-vs-Mom	same_Ethiopia	diff_CM_A01_I1-vs-CM_A01_M0	diff_nan-vs-nan	diff_nan-vs-nan	diff_5.499455301-vs-3.6306693489999997	diff_1.0-vs-30.0	diff_nan-vs-nan	CM_A01_M0_CM_A01_I1	1	3.63067	4.56506	SRS4536776	SRS4536774	0	1	0	0	0.430362	0.331231	0	0	SRS4536776-vs-SRS4536774
genus	UBA2903	SRS4536776	SRS4536774	0	1	0	1	0		0	0	0	0.430362	0.331231	same_ETH_8	diff_Infant-vs-Mom	same_Ethiopia	diff_CM_A01_I1-vs-CM_A01_M0	diff_nan-vs-nan	diff_nan-vs-nan	diff_5.499455301-vs-3.6306693489999997	diff_1.0-vs-30.0	diff_nan-vs-nan	CM_A01_M0_CM_A01_I1	1	3.63067	4.56506	SRS4536776	SRS4536774	0	1	0	0	0.430362	0.331231	0	0	SRS4536776-vs-SRS4536774
genus	Anaerostipes	SRS4536776	SRS4536774	1	0	0	1	0		0	0	0	0.430362	0.331231	same_ETH_8	diff_Infant-vs-Mom	same_Ethiopia	diff_CM_A01_I1-vs-CM_A01_M0	diff_nan-vs-nan	diff_nan-vs-nan	diff_5.499455301-vs-3.6306693489999997	diff_1.0-vs-30.0	diff_nan-vs-nan	CM_A01_M0_CM_A01_I1	1	3.63067	4.56506	SRS4536776	SRS4536774	1	0	0	0	0.430362	0.331231	0	0	SRS4536776-vs-SRS4536774
genus	CAG-95	SRS4536776	SRS4536774	1	0	0	1	0		0	0	0	0.430362	0.331231	same_ETH_8	diff_Infant-vs-Mom	same_Ethiopia	diff_CM_A01_I1-vs-CM_A01_M0	diff_nan-vs-nan	diff_nan-vs-nan	diff_5.499455301-vs-3.6306693489999997	diff_1.0-vs-30.0	diff_nan-vs-nan	CM_A01_M0_CM_A01_I1	1	3.63067	4.56506	SRS4536776	SRS4536774	1	0	0	0	0.430362	0.331231	0	0	SRS4536776-vs-SRS4536774
genus	Zag111	SRS4536776	SRS4536774	1	0	0	1	0		0	0	0	0.430362	0.331231	same_ETH_8	diff_Infant-vs-Mom	same_Ethiopia	diff_CM_A01_I1-vs-CM_A01_M0	diff_nan-vs-nan	diff_nan-vs-nan	diff_5.499455301-vs-3.6306693489999997	diff_1.0-vs-30.0	diff_nan-vs-nan	CM_A01_M0_CM_A01_I1	1	3.63067	4.56506	SRS4536776	SRS4536774	1	0	0	0	0.430362	0.331231	0	0	SRS4536776-vs-SRS4536774
genus	Mitsuokella	SRS4536776	SRS4536774	0	1	0	1	0		0	0	0	0.430362	0.331231	same_ETH_8	diff_Infant-vs-Mom	same_Ethiopia	diff_CM_A01_I1-vs-CM_A01_M0	diff_nan-vs-nan	diff_nan-vs-nan	diff_5.499455301-vs-3.6306693489999997	diff_1.0-vs-30.0	diff_nan-vs-nan	CM_A01_M0_CM_A01_I1	1	3.63067	4.56506	SRS4536776	SRS4536774	0	1	0	0	0.430362	0.331231	0	0	SRS4536776-vs-SRS4536774
genus	CAG-110	SRS4536776	SRS4536774	0	1	0	1	0		0	0	0	0.430362	0.331231	same_ETH_8	diff_Infant-vs-Mom	same_Ethiopia	diff_CM_A01_I1-vs-CM_A01_M0	diff_nan-vs-nan	diff_nan-vs-nan	diff_5.499455301-vs-3.6306693489999997	diff_1.0-vs-30.0	diff_nan-vs-nan	CM_A01_M0_CM_A01_I1	1	3.63067	4.56506	SRS4536776	SRS4536774	0	1	0	0	0.430362	0.331231	0	0	SRS4536776-vs-SRS4536774
genus	Faecalibacterium	SRS4536776	SRS4536774	4	2	0	6	0	0	0	0	0	0.430362	0.331231	same_ETH_8	diff_Infant-vs-Mom	same_Ethiopia	diff_CM_A01_I1-vs-CM_A01_M0	diff_nan-vs-nan	diff_nan-vs-nan	diff_5.499455301-vs-3.6306693489999997	diff_1.0-vs-30.0	diff_nan-vs-nan	CM_A01_M0_CM_A01_I1	1	3.63067	4.56506	SRS4536776	SRS4536774	4	2	0	0	0.430362	0.331231	0	0	SRS4536776-vs-SRS4536774
genus	CAG-1138	SRS4536776	SRS4536774	0	1	0	1	0		0	0	0	0.430362	0.331231	same_ETH_8	diff_Infant-vs-Mom	same_Ethiopia	diff_CM_A01_I1-vs-CM_A01_M0	diff_nan-vs-nan	diff_nan-vs-nan	diff_5.499455301-vs-3.6306693489999997	diff_1.0-vs-30.0	diff_nan-vs-nan	CM_A01_M0_CM_A01_I1	1	3.63067	4.56506	SRS4536776	SRS4536774	0	1	0	0	0.430362	0.331231	0	0	SRS4536776-vs-SRS4536774
genus	Campylobacter	SRS4536776	SRS4536774	2	0	0	2	0		0	0	0	0.430362	0.331231	same_ETH_8	diff_Infant-vs-Mom	same_Ethiopia	diff_CM_A01_I1-vs-CM_A01_M0	diff_nan-vs-nan	diff_nan-vs-nan	diff_5.499455301-vs-3.6306693489999997	diff_1.0-vs-30.0	diff_nan-vs-nan	CM_A01_M0_CM_A01_I1	1	3.63067	4.56506	SRS4536776	SRS4536774	2	0	0	0	0.430362	0.331231	0	0	SRS4536776-vs-SRS4536774
genus	Angelakisella	SRS4536776	SRS4536774	1	1	0	2	0	0	0	0	0	0.430362	0.331231	same_ETH_8	diff_Infant-vs-Mom	same_Ethiopia	diff_CM_A01_I1-vs-CM_A01_M0	diff_nan-vs-nan	diff_nan-vs-nan	diff_5.499455301-vs-3.6306693489999997	diff_1.0-vs-30.0	diff_nan-vs-nan	CM_A01_M0_CM_A01_I1	1	3.63067	4.56506	SRS4536776	SRS4536774	1	1	0	0	0.430362	0.331231	0	0	SRS4536776-vs-SRS4536774
genus	CAG-83	SRS4536776	SRS4536774	2	2	0	4	0	0	0	0	0	0.430362	0.331231	same_ETH_8	diff_Infant-vs-Mom	same_Ethiopia	diff_CM_A01_I1-vs-CM_A01_M0	diff_nan-vs-nan	diff_nan-vs-nan	diff_5.499455301-vs-3.6306693489999997	diff_1.0-vs-30.0	diff_nan-vs-nan	CM_A01_M0_CM_A01_I1	1	3.63067	4.56506	SRS4536776	SRS4536774	2	2	0	0	0.430362	0.331231	0	0	SRS4536776-vs-SRS4536774
genus	Bifidobacterium	SRS4536776	SRS4536774	2	0	0	2	0		0	0	0	0.430362	0.331231	same_ETH_8	diff_Infant-vs-Mom	same_Ethiopia	diff_CM_A01_I1-vs-CM_A01_M0	diff_nan-vs-nan	diff_nan-vs-nan	diff_5.499455301-vs-3.6306693489999997	diff_1.0-vs-30.0	diff_nan-vs-nan	CM_A01_M0_CM_A01_I1	1	3.63067	4.56506	SRS4536776	SRS4536774	2	0	0	0	0.430362	0.331231	0	0	SRS4536776-vs-SRS4536774
genus	UBA1436	SRS4536776	SRS4536774	0	1	0	1	0		0	0	0	0.430362	0.331231	same_ETH_8	diff_Infant-vs-Mom	same_Ethiopia	diff_CM_A01_I1-vs-CM_A01_M0	diff_nan-vs-nan	diff_nan-vs-nan	diff_5.499455301-vs-3.6306693489999997	diff_1.0-vs-30.0	diff_nan-vs-nan	CM_A01_M0_CM_A01_I1	1	3.63067	4.56506	SRS4536776	SRS4536774	0	1	0	0	0.430362	0.331231	0	0	SRS4536776-vs-SRS4536774
genus	ER4	SRS4536776	SRS4536774	1	3	0	4	0	0	0	0	0	0.430362	0.331231	same_ETH_8	diff_Infant-vs-Mom	same_Ethiopia	diff_CM_A01_I1-vs-CM_A01_M0	diff_nan-vs-nan	diff_nan-vs-nan	diff_5.499455301-vs-3.6306693489999997	diff_1.0-vs-30.0	diff_nan-vs-nan	CM_A01_M0_CM_A01_I1	1	3.63067	4.56506	SRS4536776	SRS4536774	1	3	0	0	0.430362	0.331231	0	0	SRS4536776-vs-SRS4536774
genus	UBA4644	SRS4536776	SRS4536774	0	1	0	1	0		0	0	0	0.430362	0.331231	same_ETH_8	diff_Infant-vs-Mom	same_Ethiopia	diff_CM_A01_I1-vs-CM_A01_M0	diff_nan-vs-nan	diff_nan-vs-nan	diff_5.499455301-vs-3.6306693489999997	diff_1.0-vs-30.0	diff_nan-vs-nan	CM_A01_M0_CM_A01_I1	1	3.63067	4.56506	SRS4536776	SRS4536774	0	1	0	0	0.430362	0.331231	0	0	SRS4536776-vs-SRS4536774
genus	UBA1777	SRS4536776	SRS4536774	0	1	0	1	0		0	0	0	0.430362	0.331231	same_ETH_8	diff_Infant-vs-Mom	same_Ethiopia	diff_CM_A01_I1-vs-CM_A01_M0	diff_nan-vs-nan	diff_nan-vs-nan	diff_5.499455301-vs-3.6306693489999997	diff_1.0-vs-30.0	diff_nan-vs-nan	CM_A01_M0_CM_A01_I1	1	3.63067	4.56506	SRS4536776	SRS4536774	0	1	0	0	0.430362	0.331231	0	0	SRS4536776-vs-SRS4536774
genus	Roseburia	SRS4536776	SRS4536774	1	0	0	1	0		0	0	0	0.430362	0.331231	same_ETH_8	diff_Infant-vs-Mom	same_Ethiopia	diff_CM_A01_I1-vs-CM_A01_M0	diff_nan-vs-nan	diff_nan-vs-nan	diff_5.499455301-vs-3.6306693489999997	diff_1.0-vs-30.0	diff_nan-vs-nan	CM_A01_M0_CM_A01_I1	1	3.63067	4.56506	SRS4536776	SRS4536774	1	0	0	0	0.430362	0.331231	0	0	SRS4536776-vs-SRS4536774
genus	CAG-279	SRS4536776	SRS4536774	1	0	0	1	0		0	0	0	0.430362	0.331231	same_ETH_8	diff_Infant-vs-Mom	same_Ethiopia	diff_CM_A01_I1-vs-CM_A01_M0	diff_nan-vs-nan	diff_nan-vs-nan	diff_5.499455301-vs-3.6306693489999997	diff_1.0-vs-30.0	diff_nan-vs-nan	CM_A01_M0_CM_A01_I1	1	3.63067	4.56506	SRS4536776	SRS4536774	1	0	0	0	0.430362	0.331231	0	0	SRS4536776-vs-SRS4536774
genus	Prevotella	SRS4536776	SRS4536774	13	4	0	17	0	0	0	0	0	0.430362	0.331231	same_ETH_8	diff_Infant-vs-Mom	same_Ethiopia	diff_CM_A01_I1-vs-CM_A01_M0	diff_nan-vs-nan	diff_nan-vs-nan	diff_5.499455301-vs-3.6306693489999997	diff_1.0-vs-30.0	diff_nan-vs-nan	CM_A01_M0_CM_A01_I1	1	3.63067	4.56506	SRS4536776	SRS4536774	13	4	0	0	0.430362	0.331231	0	0	SRS4536776-vs-SRS4536774
genus	RUG572	SRS4536776	SRS4536774	0	1	0	1	0		0	0	0	0.430362	0.331231	same_ETH_8	diff_Infant-vs-Mom	same_Ethiopia	diff_CM_A01_I1-vs-CM_A01_M0	diff_nan-vs-nan	diff_nan-vs-nan	diff_5.499455301-vs-3.6306693489999997	diff_1.0-vs-30.0	diff_nan-vs-nan	CM_A01_M0_CM_A01_I1	1	3.63067	4.56506	SRS4536776	SRS4536774	0	1	0	0	0.430362	0.331231	0	0	SRS4536776-vs-SRS4536774
genus	Prevotellamassilia	SRS4536776	SRS4536774	1	0	0	1	0		0	0	0	0.430362	0.331231	same_ETH_8	diff_Infant-vs-Mom	same_Ethiopia	diff_CM_A01_I1-vs-CM_A01_M0	diff_nan-vs-nan	diff_nan-vs-nan	diff_5.499455301-vs-3.6306693489999997	diff_1.0-vs-30.0	diff_nan-vs-nan	CM_A01_M0_CM_A01_I1	1	3.63067	4.56506	SRS4536776	SRS4536774	1	0	0	0	0.430362	0.331231	0	0	SRS4536776-vs-SRS4536774
genus	RF16	SRS4536776	SRS4536774	0	1	0	1	0		0	0	0	0.430362	0.331231	same_ETH_8	diff_Infant-vs-Mom	same_Ethiopia	diff_CM_A01_I1-vs-CM_A01_M0	diff_nan-vs-nan	diff_nan-vs-nan	diff_5.499455301-vs-3.6306693489999997	diff_1.0-vs-30.0	diff_nan-vs-nan	CM_A01_M0_CM_A01_I1	1	3.63067	4.56506	SRS4536776	SRS4536774	0	1	0	0	0.430362	0.331231	0	0	SRS4536776-vs-SRS4536774
genus	Oscillibacter	SRS4536776	SRS4536774	1	1	0	2	0	0	0	0	0	0.430362	0.331231	same_ETH_8	diff_Infant-vs-Mom	same_Ethiopia	diff_CM_A01_I1-vs-CM_A01_M0	diff_nan-vs-nan	diff_nan-vs-nan	diff_5.499455301-vs-3.6306693489999997	diff_1.0-vs-30.0	diff_nan-vs-nan	CM_A01_M0_CM_A01_I1	1	3.63067	4.56506	SRS4536776	SRS4536774	1	1	0	0	0.430362	0.331231	0	0	SRS4536776-vs-SRS4536774
genus	Ligilactobacillus	SRS4536776	SRS4536774	1	0	0	1	0		0	0	0	0.430362	0.331231	same_ETH_8	diff_Infant-vs-Mom	same_Ethiopia	diff_CM_A01_I1-vs-CM_A01_M0	diff_nan-vs-nan	diff_nan-vs-nan	diff_5.499455301-vs-3.6306693489999997	diff_1.0-vs-30.0	diff_nan-vs-nan	CM_A01_M0_CM_A01_I1	1	3.63067	4.56506	SRS4536776	SRS4536774	1	0	0	0	0.430362	0.331231	0	0	SRS4536776-vs-SRS4536774
genus	UBA1829	SRS4536776	SRS4536774	0	1	0	1	0		0	0	0	0.430362	0.331231	same_ETH_8	diff_Infant-vs-Mom	same_Ethiopia	diff_CM_A01_I1-vs-CM_A01_M0	diff_nan-vs-nan	diff_nan-vs-nan	diff_5.499455301-vs-3.6306693489999997	diff_1.0-vs-30.0	diff_nan-vs-nan	CM_A01_M0_CM_A01_I1	1	3.63067	4.56506	SRS4536776	SRS4536774	0	1	0	0	0.430362	0.331231	0	0	SRS4536776-vs-SRS4536774
genus	unk	SRS4536776	SRS4536774	0	1	0	1	0		0	0	0	0.430362	0.331231	same_ETH_8	diff_Infant-vs-Mom	same_Ethiopia	diff_CM_A01_I1-vs-CM_A01_M0	diff_nan-vs-nan	diff_nan-vs-nan	diff_5.499455301-vs-3.6306693489999997	diff_1.0-vs-30.0	diff_nan-vs-nan	CM_A01_M0_CM_A01_I1	1	3.63067	4.56506	SRS4536776	SRS4536774	0	1	0	0	0.430362	0.331231	0	0	SRS4536776-vs-SRS4536774
genus	RC9	SRS4536776	SRS4536774	2	4	0	6	0	0	0	0	0	0.430362	0.331231	same_ETH_8	diff_Infant-vs-Mom	same_Ethiopia	diff_CM_A01_I1-vs-CM_A01_M0	diff_nan-vs-nan	diff_nan-vs-nan	diff_5.499455301-vs-3.6306693489999997	diff_1.0-vs-30.0	diff_nan-vs-nan	CM_A01_M0_CM_A01_I1	1	3.63067	4.56506	SRS4536776	SRS4536774	2	4	0	0	0.430362	0.331231	0	0	SRS4536776-vs-SRS4536774
genus	Dialister	SRS4536776	SRS4536774	1	1	0	2	0	0	0	0	0	0.430362	0.331231	same_ETH_8	diff_Infant-vs-Mom	same_Ethiopia	diff_CM_A01_I1-vs-CM_A01_M0	diff_nan-vs-nan	diff_nan-vs-nan	diff_5.499455301-vs-3.6306693489999997	diff_1.0-vs-30.0	diff_nan-vs-nan	CM_A01_M0_CM_A01_I1	1	3.63067	4.56506	SRS4536776	SRS4536774	1	1	0	0	0.430362	0.331231	0	0	SRS4536776-vs-SRS4536774
genus	Eubacterium	SRS4536776	SRS4536774	1	0	0	1	0		0	0	0	0.430362	0.331231	same_ETH_8	diff_Infant-vs-Mom	same_Ethiopia	diff_CM_A01_I1-vs-CM_A01_M0	diff_nan-vs-nan	diff_nan-vs-nan	diff_5.499455301-vs-3.6306693489999997	diff_1.0-vs-30.0	diff_nan-vs-nan	CM_A01_M0_CM_A01_I1	1	3.63067	4.56506	SRS4536776	SRS4536774	1	0	0	0	0.430362	0.331231	0	0	SRS4536776-vs-SRS4536774
family	Butyricicoccaceae	SRS4536776	SRS4536774	0	2	0	2	0		0	0	0	0.430362	0.331231	same_ETH_8	diff_Infant-vs-Mom	same_Ethiopia	diff_CM_A01_I1-vs-CM_A01_M0	diff_nan-vs-nan	diff_nan-vs-nan	diff_5.499455301-vs-3.6306693489999997	diff_1.0-vs-30.0	diff_nan-vs-nan	CM_A01_M0_CM_A01_I1	1	3.63067	4.56506	SRS4536776	SRS4536774	0	2	0	0	0.430362	0.331231	0	0	SRS4536776-vs-SRS4536774
family	Bacteroidaceae	SRS4536776	SRS4536774	15	5	0	20	0	0	0	0	0	0.430362	0.331231	same_ETH_8	diff_Infant-vs-Mom	same_Ethiopia	diff_CM_A01_I1-vs-CM_A01_M0	diff_nan-vs-nan	diff_nan-vs-nan	diff_5.499455301-vs-3.6306693489999997	diff_1.0-vs-30.0	diff_nan-vs-nan	CM_A01_M0_CM_A01_I1	1	3.63067	4.56506	SRS4536776	SRS4536774	15	5	0	0	0.430362	0.331231	0	0	SRS4536776-vs-SRS4536774
family	CAG-917	SRS4536776	SRS4536774	0	1	0	1	0		0	0	0	0.430362	0.331231	same_ETH_8	diff_Infant-vs-Mom	same_Ethiopia	diff_CM_A01_I1-vs-CM_A01_M0	diff_nan-vs-nan	diff_nan-vs-nan	diff_5.499455301-vs-3.6306693489999997	diff_1.0-vs-30.0	diff_nan-vs-nan	CM_A01_M0_CM_A01_I1	1	3.63067	4.56506	SRS4536776	SRS4536774	0	1	0	0	0.430362	0.331231	0	0	SRS4536776-vs-SRS4536774
family	Treponemataceae	SRS4536776	SRS4536774	0	1	0	1	0		0	0	0	0.430362	0.331231	same_ETH_8	diff_Infant-vs-Mom	same_Ethiopia	diff_CM_A01_I1-vs-CM_A01_M0	diff_nan-vs-nan	diff_nan-vs-nan	diff_5.499455301-vs-3.6306693489999997	diff_1.0-vs-30.0	diff_nan-vs-nan	CM_A01_M0_CM_A01_I1	1	3.63067	4.56506	SRS4536776	SRS4536774	0	1	0	0	0.430362	0.331231	0	0	SRS4536776-vs-SRS4536774
family	Elusimicrobiaceae	SRS4536776	SRS4536774	0	2	0	2	0		0	0	0	0.430362	0.331231	same_ETH_8	diff_Infant-vs-Mom	same_Ethiopia	diff_CM_A01_I1-vs-CM_A01_M0	diff_nan-vs-nan	diff_nan-vs-nan	diff_5.499455301-vs-3.6306693489999997	diff_1.0-vs-30.0	diff_nan-vs-nan	CM_A01_M0_CM_A01_I1	1	3.63067	4.56506	SRS4536776	SRS4536774	0	2	0	0	0.430362	0.331231	0	0	SRS4536776-vs-SRS4536774
family	Victivallaceae	SRS4536776	SRS4536774	0	1	0	1	0		0	0	0	0.430362	0.331231	same_ETH_8	diff_Infant-vs-Mom	same_Ethiopia	diff_CM_A01_I1-vs-CM_A01_M0	diff_nan-vs-nan	diff_nan-vs-nan	diff_5.499455301-vs-3.6306693489999997	diff_1.0-vs-30.0	diff_nan-vs-nan	CM_A01_M0_CM_A01_I1	1	3.63067	4.56506	SRS4536776	SRS4536774	0	1	0	0	0.430362	0.331231	0	0	SRS4536776-vs-SRS4536774
family	Campylobacteraceae	SRS4536776	SRS4536774	2	0	0	2	0		0	0	0	0.430362	0.331231	same_ETH_8	diff_Infant-vs-Mom	same_Ethiopia	diff_CM_A01_I1-vs-CM_A01_M0	diff_nan-vs-nan	diff_nan-vs-nan	diff_5.499455301-vs-3.6306693489999997	diff_1.0-vs-30.0	diff_nan-vs-nan	CM_A01_M0_CM_A01_I1	1	3.63067	4.56506	SRS4536776	SRS4536774	2	0	0	0	0.430362	0.331231	0	0	SRS4536776-vs-SRS4536774
family	Selenomonadaceae	SRS4536776	SRS4536774	0	1	0	1	0		0	0	0	0.430362	0.331231	same_ETH_8	diff_Infant-vs-Mom	same_Ethiopia	diff_CM_A01_I1-vs-CM_A01_M0	diff_nan-vs-nan	diff_nan-vs-nan	diff_5.499455301-vs-3.6306693489999997	diff_1.0-vs-30.0	diff_nan-vs-nan	CM_A01_M0_CM_A01_I1	1	3.63067	4.56506	SRS4536776	SRS4536774	0	1	0	0	0.430362	0.331231	0	0	SRS4536776-vs-SRS4536774
family	UBA932	SRS4536776	SRS4536774	2	4	0	6	0	0	0	0	0	0.430362	0.331231	same_ETH_8	diff_Infant-vs-Mom	same_Ethiopia	diff_CM_A01_I1-vs-CM_A01_M0	diff_nan-vs-nan	diff_nan-vs-nan	diff_5.499455301-vs-3.6306693489999997	diff_1.0-vs-30.0	diff_nan-vs-nan	CM_A01_M0_CM_A01_I1	1	3.63067	4.56506	SRS4536776	SRS4536774	2	4	0	0	0.430362	0.331231	0	0	SRS4536776-vs-SRS4536774
family	Gastranaerophilaceae	SRS4536776	SRS4536774	1	1	0	2	0	0	0	0	0	0.430362	0.331231	same_ETH_8	diff_Infant-vs-Mom	same_Ethiopia	diff_CM_A01_I1-vs-CM_A01_M0	diff_nan-vs-nan	diff_nan-vs-nan	diff_5.499455301-vs-3.6306693489999997	diff_1.0-vs-30.0	diff_nan-vs-nan	CM_A01_M0_CM_A01_I1	1	3.63067	4.56506	SRS4536776	SRS4536774	1	1	0	0	0.430362	0.331231	0	0	SRS4536776-vs-SRS4536774
family	Acutalibacteraceae	SRS4536776	SRS4536774	3	1	0	4	0	0	0	0	0	0.430362	0.331231	same_ETH_8	diff_Infant-vs-Mom	same_Ethiopia	diff_CM_A01_I1-vs-CM_A01_M0	diff_nan-vs-nan	diff_nan-vs-nan	diff_5.499455301-vs-3.6306693489999997	diff_1.0-vs-30.0	diff_nan-vs-nan	CM_A01_M0_CM_A01_I1	1	3.63067	4.56506	SRS4536776	SRS4536774	3	1	0	0	0.430362	0.331231	0	0	SRS4536776-vs-SRS4536774
family	CAG-272	SRS4536776	SRS4536774	0	1	0	1	0		0	0	0	0.430362	0.331231	same_ETH_8	diff_Infant-vs-Mom	same_Ethiopia	diff_CM_A01_I1-vs-CM_A01_M0	diff_nan-vs-nan	diff_nan-vs-nan	diff_5.499455301-vs-3.6306693489999997	diff_1.0-vs-30.0	diff_nan-vs-nan	CM_A01_M0_CM_A01_I1	1	3.63067	4.56506	SRS4536776	SRS4536774	0	1	0	0	0.430362	0.331231	0	0	SRS4536776-vs-SRS4536774
family	CAG-977	SRS4536776	SRS4536774	0	1	0	1	0		0	0	0	0.430362	0.331231	same_ETH_8	diff_Infant-vs-Mom	same_Ethiopia	diff_CM_A01_I1-vs-CM_A01_M0	diff_nan-vs-nan	diff_nan-vs-nan	diff_5.499455301-vs-3.6306693489999997	diff_1.0-vs-30.0	diff_nan-vs-nan	CM_A01_M0_CM_A01_I1	1	3.63067	4.56506	SRS4536776	SRS4536774	0	1	0	0	0.430362	0.331231	0	0	SRS4536776-vs-SRS4536774
family	Dialisteraceae	SRS4536776	SRS4536774	1	1	0	2	0	0	0	0	0	0.430362	0.331231	same_ETH_8	diff_Infant-vs-Mom	same_Ethiopia	diff_CM_A01_I1-vs-CM_A01_M0	diff_nan-vs-nan	diff_nan-vs-nan	diff_5.499455301-vs-3.6306693489999997	diff_1.0-vs-30.0	diff_nan-vs-nan	CM_A01_M0_CM_A01_I1	1	3.63067	4.56506	SRS4536776	SRS4536774	1	1	0	0	0.430362	0.331231	0	0	SRS4536776-vs-SRS4536774
family	Lachnospiraceae	SRS4536776	SRS4536774	6	0	0	6	0		0	0	0	0.430362	0.331231	same_ETH_8	diff_Infant-vs-Mom	same_Ethiopia	diff_CM_A01_I1-vs-CM_A01_M0	diff_nan-vs-nan	diff_nan-vs-nan	diff_5.499455301-vs-3.6306693489999997	diff_1.0-vs-30.0	diff_nan-vs-nan	CM_A01_M0_CM_A01_I1	1	3.63067	4.56506	SRS4536776	SRS4536774	6	0	0	0	0.430362	0.331231	0	0	SRS4536776-vs-SRS4536774
family	P3	SRS4536776	SRS4536774	0	1	0	1	0		0	0	0	0.430362	0.331231	same_ETH_8	diff_Infant-vs-Mom	same_Ethiopia	diff_CM_A01_I1-vs-CM_A01_M0	diff_nan-vs-nan	diff_nan-vs-nan	diff_5.499455301-vs-3.6306693489999997	diff_1.0-vs-30.0	diff_nan-vs-nan	CM_A01_M0_CM_A01_I1	1	3.63067	4.56506	SRS4536776	SRS4536774	0	1	0	0	0.430362	0.331231	0	0	SRS4536776-vs-SRS4536774
family	UBA1067	SRS4536776	SRS4536774	0	1	0	1	0		0	0	0	0.430362	0.331231	same_ETH_8	diff_Infant-vs-Mom	same_Ethiopia	diff_CM_A01_I1-vs-CM_A01_M0	diff_nan-vs-nan	diff_nan-vs-nan	diff_5.499455301-vs-3.6306693489999997	diff_1.0-vs-30.0	diff_nan-vs-nan	CM_A01_M0_CM_A01_I1	1	3.63067	4.56506	SRS4536776	SRS4536774	0	1	0	0	0.430362	0.331231	0	0	SRS4536776-vs-SRS4536774
family	Muribaculaceae	SRS4536776	SRS4536774	1	1	0	2	0	0	0	0	0	0.430362	0.331231	same_ETH_8	diff_Infant-vs-Mom	same_Ethiopia	diff_CM_A01_I1-vs-CM_A01_M0	diff_nan-vs-nan	diff_nan-vs-nan	diff_5.499455301-vs-3.6306693489999997	diff_1.0-vs-30.0	diff_nan-vs-nan	CM_A01_M0_CM_A01_I1	1	3.63067	4.56506	SRS4536776	SRS4536774	1	1	0	0	0.430362	0.331231	0	0	SRS4536776-vs-SRS4536774
family	UBA1829	SRS4536776	SRS4536774	0	1	0	1	0		0	0	0	0.430362	0.331231	same_ETH_8	diff_Infant-vs-Mom	same_Ethiopia	diff_CM_A01_I1-vs-CM_A01_M0	diff_nan-vs-nan	diff_nan-vs-nan	diff_5.499455301-vs-3.6306693489999997	diff_1.0-vs-30.0	diff_nan-vs-nan	CM_A01_M0_CM_A01_I1	1	3.63067	4.56506	SRS4536776	SRS4536774	0	1	0	0	0.430362	0.331231	0	0	SRS4536776-vs-SRS4536774
family	Bifidobacteriaceae	SRS4536776	SRS4536774	2	0	0	2	0		0	0	0	0.430362	0.331231	same_ETH_8	diff_Infant-vs-Mom	same_Ethiopia	diff_CM_A01_I1-vs-CM_A01_M0	diff_nan-vs-nan	diff_nan-vs-nan	diff_5.499455301-vs-3.6306693489999997	diff_1.0-vs-30.0	diff_nan-vs-nan	CM_A01_M0_CM_A01_I1	1	3.63067	4.56506	SRS4536776	SRS4536774	2	0	0	0	0.430362	0.331231	0	0	SRS4536776-vs-SRS4536774
family	Ruminococcaceae	SRS4536776	SRS4536774	6	4	0	10	0	0	0	0	0	0.430362	0.331231	same_ETH_8	diff_Infant-vs-Mom	same_Ethiopia	diff_CM_A01_I1-vs-CM_A01_M0	diff_nan-vs-nan	diff_nan-vs-nan	diff_5.499455301-vs-3.6306693489999997	diff_1.0-vs-30.0	diff_nan-vs-nan	CM_A01_M0_CM_A01_I1	1	3.63067	4.56506	SRS4536776	SRS4536774	6	4	0	0	0.430362	0.331231	0	0	SRS4536776-vs-SRS4536774
family	Lactobacillaceae	SRS4536776	SRS4536774	1	0	0	1	0		0	0	0	0.430362	0.331231	same_ETH_8	diff_Infant-vs-Mom	same_Ethiopia	diff_CM_A01_I1-vs-CM_A01_M0	diff_nan-vs-nan	diff_nan-vs-nan	diff_5.499455301-vs-3.6306693489999997	diff_1.0-vs-30.0	diff_nan-vs-nan	CM_A01_M0_CM_A01_I1	1	3.63067	4.56506	SRS4536776	SRS4536774	1	0	0	0	0.430362	0.331231	0	0	SRS4536776-vs-SRS4536774
family	Paludibacteraceae	SRS4536776	SRS4536774	0	1	0	1	0		0	0	0	0.430362	0.331231	same_ETH_8	diff_Infant-vs-Mom	same_Ethiopia	diff_CM_A01_I1-vs-CM_A01_M0	diff_nan-vs-nan	diff_nan-vs-nan	diff_5.499455301-vs-3.6306693489999997	diff_1.0-vs-30.0	diff_nan-vs-nan	CM_A01_M0_CM_A01_I1	1	3.63067	4.56506	SRS4536776	SRS4536774	0	1	0	0	0.430362	0.331231	0	0	SRS4536776-vs-SRS4536774
family	Oscillospiraceae	SRS4536776	SRS4536774	6	9	0	15	0	0	0	0	0	0.430362	0.331231	same_ETH_8	diff_Infant-vs-Mom	same_Ethiopia	diff_CM_A01_I1-vs-CM_A01_M0	diff_nan-vs-nan	diff_nan-vs-nan	diff_5.499455301-vs-3.6306693489999997	diff_1.0-vs-30.0	diff_nan-vs-nan	CM_A01_M0_CM_A01_I1	1	3.63067	4.56506	SRS4536776	SRS4536774	6	9	0	0	0.430362	0.331231	0	0	SRS4536776-vs-SRS4536774
order	Lactobacillales	SRS4536776	SRS4536774	1	0	0	1	0		0	0	0	0.430362	0.331231	same_ETH_8	diff_Infant-vs-Mom	same_Ethiopia	diff_CM_A01_I1-vs-CM_A01_M0	diff_nan-vs-nan	diff_nan-vs-nan	diff_5.499455301-vs-3.6306693489999997	diff_1.0-vs-30.0	diff_nan-vs-nan	CM_A01_M0_CM_A01_I1	1	3.63067	4.56506	SRS4536776	SRS4536774	1	0	0	0	0.430362	0.331231	0	0	SRS4536776-vs-SRS4536774
order	Actinomycetales	SRS4536776	SRS4536774	2	0	0	2	0		0	0	0	0.430362	0.331231	same_ETH_8	diff_Infant-vs-Mom	same_Ethiopia	diff_CM_A01_I1-vs-CM_A01_M0	diff_nan-vs-nan	diff_nan-vs-nan	diff_5.499455301-vs-3.6306693489999997	diff_1.0-vs-30.0	diff_nan-vs-nan	CM_A01_M0_CM_A01_I1	1	3.63067	4.56506	SRS4536776	SRS4536774	2	0	0	0	0.430362	0.331231	0	0	SRS4536776-vs-SRS4536774
order	Veillonellales	SRS4536776	SRS4536774	1	1	0	2	0	0	0	0	0	0.430362	0.331231	same_ETH_8	diff_Infant-vs-Mom	same_Ethiopia	diff_CM_A01_I1-vs-CM_A01_M0	diff_nan-vs-nan	diff_nan-vs-nan	diff_5.499455301-vs-3.6306693489999997	diff_1.0-vs-30.0	diff_nan-vs-nan	CM_A01_M0_CM_A01_I1	1	3.63067	4.56506	SRS4536776	SRS4536774	1	1	0	0	0.430362	0.331231	0	0	SRS4536776-vs-SRS4536774
order	Bacteroidales	SRS4536776	SRS4536774	18	12	0	30	0	0	0	0	0	0.430362	0.331231	same_ETH_8	diff_Infant-vs-Mom	same_Ethiopia	diff_CM_A01_I1-vs-CM_A01_M0	diff_nan-vs-nan	diff_nan-vs-nan	diff_5.499455301-vs-3.6306693489999997	diff_1.0-vs-30.0	diff_nan-vs-nan	CM_A01_M0_CM_A01_I1	1	3.63067	4.56506	SRS4536776	SRS4536774	18	12	0	0	0.430362	0.331231	0	0	SRS4536776-vs-SRS4536774
order	RFP12	SRS4536776	SRS4536774	0	1	0	1	0		0	0	0	0.430362	0.331231	same_ETH_8	diff_Infant-vs-Mom	same_Ethiopia	diff_CM_A01_I1-vs-CM_A01_M0	diff_nan-vs-nan	diff_nan-vs-nan	diff_5.499455301-vs-3.6306693489999997	diff_1.0-vs-30.0	diff_nan-vs-nan	CM_A01_M0_CM_A01_I1	1	3.63067	4.56506	SRS4536776	SRS4536774	0	1	0	0	0.430362	0.331231	0	0	SRS4536776-vs-SRS4536774
order	Selenomonadales	SRS4536776	SRS4536774	0	1	0	1	0		0	0	0	0.430362	0.331231	same_ETH_8	diff_Infant-vs-Mom	same_Ethiopia	diff_CM_A01_I1-vs-CM_A01_M0	diff_nan-vs-nan	diff_nan-vs-nan	diff_5.499455301-vs-3.6306693489999997	diff_1.0-vs-30.0	diff_nan-vs-nan	CM_A01_M0_CM_A01_I1	1	3.63067	4.56506	SRS4536776	SRS4536774	0	1	0	0	0.430362	0.331231	0	0	SRS4536776-vs-SRS4536774
order	Christensenellales	SRS4536776	SRS4536774	0	1	0	1	0		0	0	0	0.430362	0.331231	same_ETH_8	diff_Infant-vs-Mom	same_Ethiopia	diff_CM_A01_I1-vs-CM_A01_M0	diff_nan-vs-nan	diff_nan-vs-nan	diff_5.499455301-vs-3.6306693489999997	diff_1.0-vs-30.0	diff_nan-vs-nan	CM_A01_M0_CM_A01_I1	1	3.63067	4.56506	SRS4536776	SRS4536774	0	1	0	0	0.430362	0.331231	0	0	SRS4536776-vs-SRS4536774
order	Elusimicrobiales	SRS4536776	SRS4536774	0	2	0	2	0		0	0	0	0.430362	0.331231	same_ETH_8	diff_Infant-vs-Mom	same_Ethiopia	diff_CM_A01_I1-vs-CM_A01_M0	diff_nan-vs-nan	diff_nan-vs-nan	diff_5.499455301-vs-3.6306693489999997	diff_1.0-vs-30.0	diff_nan-vs-nan	CM_A01_M0_CM_A01_I1	1	3.63067	4.56506	SRS4536776	SRS4536774	0	2	0	0	0.430362	0.331231	0	0	SRS4536776-vs-SRS4536774
order	Victivallales	SRS4536776	SRS4536774	0	2	0	2	0		0	0	0	0.430362	0.331231	same_ETH_8	diff_Infant-vs-Mom	same_Ethiopia	diff_CM_A01_I1-vs-CM_A01_M0	diff_nan-vs-nan	diff_nan-vs-nan	diff_5.499455301-vs-3.6306693489999997	diff_1.0-vs-30.0	diff_nan-vs-nan	CM_A01_M0_CM_A01_I1	1	3.63067	4.56506	SRS4536776	SRS4536774	0	2	0	0	0.430362	0.331231	0	0	SRS4536776-vs-SRS4536774
order	Oscillospirales	SRS4536776	SRS4536774	15	17	0	32	0	0	0	0	0	0.430362	0.331231	same_ETH_8	diff_Infant-vs-Mom	same_Ethiopia	diff_CM_A01_I1-vs-CM_A01_M0	diff_nan-vs-nan	diff_nan-vs-nan	diff_5.499455301-vs-3.6306693489999997	diff_1.0-vs-30.0	diff_nan-vs-nan	CM_A01_M0_CM_A01_I1	1	3.63067	4.56506	SRS4536776	SRS4536774	15	17	0	0	0.430362	0.331231	0	0	SRS4536776-vs-SRS4536774
order	Gastranaerophilales	SRS4536776	SRS4536774	1	1	0	2	0	0	0	0	0	0.430362	0.331231	same_ETH_8	diff_Infant-vs-Mom	same_Ethiopia	diff_CM_A01_I1-vs-CM_A01_M0	diff_nan-vs-nan	diff_nan-vs-nan	diff_5.499455301-vs-3.6306693489999997	diff_1.0-vs-30.0	diff_nan-vs-nan	CM_A01_M0_CM_A01_I1	1	3.63067	4.56506	SRS4536776	SRS4536774	1	1	0	0	0.430362	0.331231	0	0	SRS4536776-vs-SRS4536774
order	Treponematales	SRS4536776	SRS4536774	0	1	0	1	0		0	0	0	0.430362	0.331231	same_ETH_8	diff_Infant-vs-Mom	same_Ethiopia	diff_CM_A01_I1-vs-CM_A01_M0	diff_nan-vs-nan	diff_nan-vs-nan	diff_5.499455301-vs-3.6306693489999997	diff_1.0-vs-30.0	diff_nan-vs-nan	CM_A01_M0_CM_A01_I1	1	3.63067	4.56506	SRS4536776	SRS4536774	0	1	0	0	0.430362	0.331231	0	0	SRS4536776-vs-SRS4536774
order	Campylobacterales	SRS4536776	SRS4536774	2	0	0	2	0		0	0	0	0.430362	0.331231	same_ETH_8	diff_Infant-vs-Mom	same_Ethiopia	diff_CM_A01_I1-vs-CM_A01_M0	diff_nan-vs-nan	diff_nan-vs-nan	diff_5.499455301-vs-3.6306693489999997	diff_1.0-vs-30.0	diff_nan-vs-nan	CM_A01_M0_CM_A01_I1	1	3.63067	4.56506	SRS4536776	SRS4536774	2	0	0	0	0.430362	0.331231	0	0	SRS4536776-vs-SRS4536774
order	RF32	SRS4536776	SRS4536774	0	1	0	1	0		0	0	0	0.430362	0.331231	same_ETH_8	diff_Infant-vs-Mom	same_Ethiopia	diff_CM_A01_I1-vs-CM_A01_M0	diff_nan-vs-nan	diff_nan-vs-nan	diff_5.499455301-vs-3.6306693489999997	diff_1.0-vs-30.0	diff_nan-vs-nan	CM_A01_M0_CM_A01_I1	1	3.63067	4.56506	SRS4536776	SRS4536774	0	1	0	0	0.430362	0.331231	0	0	SRS4536776-vs-SRS4536774
order	Lachnospirales	SRS4536776	SRS4536774	6	0	0	6	0		0	0	0	0.430362	0.331231	same_ETH_8	diff_Infant-vs-Mom	same_Ethiopia	diff_CM_A01_I1-vs-CM_A01_M0	diff_nan-vs-nan	diff_nan-vs-nan	diff_5.499455301-vs-3.6306693489999997	diff_1.0-vs-30.0	diff_nan-vs-nan	CM_A01_M0_CM_A01_I1	1	3.63067	4.56506	SRS4536776	SRS4536774	6	0	0	0	0.430362	0.331231	0	0	SRS4536776-vs-SRS4536774
class	Spirochaetia	SRS4536776	SRS4536774	0	1	0	1	0		0	0	0	0.430362	0.331231	same_ETH_8	diff_Infant-vs-Mom	same_Ethiopia	diff_CM_A01_I1-vs-CM_A01_M0	diff_nan-vs-nan	diff_nan-vs-nan	diff_5.499455301-vs-3.6306693489999997	diff_1.0-vs-30.0	diff_nan-vs-nan	CM_A01_M0_CM_A01_I1	1	3.63067	4.56506	SRS4536776	SRS4536774	0	1	0	0	0.430362	0.331231	0	0	SRS4536776-vs-SRS4536774
class	Lentisphaeria	SRS4536776	SRS4536774	0	2	0	2	0		0	0	0	0.430362	0.331231	same_ETH_8	diff_Infant-vs-Mom	same_Ethiopia	diff_CM_A01_I1-vs-CM_A01_M0	diff_nan-vs-nan	diff_nan-vs-nan	diff_5.499455301-vs-3.6306693489999997	diff_1.0-vs-30.0	diff_nan-vs-nan	CM_A01_M0_CM_A01_I1	1	3.63067	4.56506	SRS4536776	SRS4536774	0	2	0	0	0.430362	0.331231	0	0	SRS4536776-vs-SRS4536774
class	Campylobacteria	SRS4536776	SRS4536774	2	0	0	2	0		0	0	0	0.430362	0.331231	same_ETH_8	diff_Infant-vs-Mom	same_Ethiopia	diff_CM_A01_I1-vs-CM_A01_M0	diff_nan-vs-nan	diff_nan-vs-nan	diff_5.499455301-vs-3.6306693489999997	diff_1.0-vs-30.0	diff_nan-vs-nan	CM_A01_M0_CM_A01_I1	1	3.63067	4.56506	SRS4536776	SRS4536774	2	0	0	0	0.430362	0.331231	0	0	SRS4536776-vs-SRS4536774
class	Clostridia	SRS4536776	SRS4536774	21	18	0	39	0	0	0	0	0	0.430362	0.331231	same_ETH_8	diff_Infant-vs-Mom	same_Ethiopia	diff_CM_A01_I1-vs-CM_A01_M0	diff_nan-vs-nan	diff_nan-vs-nan	diff_5.499455301-vs-3.6306693489999997	diff_1.0-vs-30.0	diff_nan-vs-nan	CM_A01_M0_CM_A01_I1	1	3.63067	4.56506	SRS4536776	SRS4536774	21	18	0	0	0.430362	0.331231	0	0	SRS4536776-vs-SRS4536774
class	Alphaproteobacteria	SRS4536776	SRS4536774	0	1	0	1	0		0	0	0	0.430362	0.331231	same_ETH_8	diff_Infant-vs-Mom	same_Ethiopia	diff_CM_A01_I1-vs-CM_A01_M0	diff_nan-vs-nan	diff_nan-vs-nan	diff_5.499455301-vs-3.6306693489999997	diff_1.0-vs-30.0	diff_nan-vs-nan	CM_A01_M0_CM_A01_I1	1	3.63067	4.56506	SRS4536776	SRS4536774	0	1	0	0	0.430362	0.331231	0	0	SRS4536776-vs-SRS4536774
class	Negativicutes	SRS4536776	SRS4536774	1	2	0	3	0	0	0	0	0	0.430362	0.331231	same_ETH_8	diff_Infant-vs-Mom	same_Ethiopia	diff_CM_A01_I1-vs-CM_A01_M0	diff_nan-vs-nan	diff_nan-vs-nan	diff_5.499455301-vs-3.6306693489999997	diff_1.0-vs-30.0	diff_nan-vs-nan	CM_A01_M0_CM_A01_I1	1	3.63067	4.56506	SRS4536776	SRS4536774	1	2	0	0	0.430362	0.331231	0	0	SRS4536776-vs-SRS4536774
class	Bacteroidia	SRS4536776	SRS4536774	18	12	0	30	0	0	0	0	0	0.430362	0.331231	same_ETH_8	diff_Infant-vs-Mom	same_Ethiopia	diff_CM_A01_I1-vs-CM_A01_M0	diff_nan-vs-nan	diff_nan-vs-nan	diff_5.499455301-vs-3.6306693489999997	diff_1.0-vs-30.0	diff_nan-vs-nan	CM_A01_M0_CM_A01_I1	1	3.63067	4.56506	SRS4536776	SRS4536774	18	12	0	0	0.430362	0.331231	0	0	SRS4536776-vs-SRS4536774
class	Kiritimatiellae	SRS4536776	SRS4536774	0	1	0	1	0		0	0	0	0.430362	0.331231	same_ETH_8	diff_Infant-vs-Mom	same_Ethiopia	diff_CM_A01_I1-vs-CM_A01_M0	diff_nan-vs-nan	diff_nan-vs-nan	diff_5.499455301-vs-3.6306693489999997	diff_1.0-vs-30.0	diff_nan-vs-nan	CM_A01_M0_CM_A01_I1	1	3.63067	4.56506	SRS4536776	SRS4536774	0	1	0	0	0.430362	0.331231	0	0	SRS4536776-vs-SRS4536774
class	Actinomycetia	SRS4536776	SRS4536774	2	0	0	2	0		0	0	0	0.430362	0.331231	same_ETH_8	diff_Infant-vs-Mom	same_Ethiopia	diff_CM_A01_I1-vs-CM_A01_M0	diff_nan-vs-nan	diff_nan-vs-nan	diff_5.499455301-vs-3.6306693489999997	diff_1.0-vs-30.0	diff_nan-vs-nan	CM_A01_M0_CM_A01_I1	1	3.63067	4.56506	SRS4536776	SRS4536774	2	0	0	0	0.430362	0.331231	0	0	SRS4536776-vs-SRS4536774
class	Bacilli	SRS4536776	SRS4536774	1	0	0	1	0		0	0	0	0.430362	0.331231	same_ETH_8	diff_Infant-vs-Mom	same_Ethiopia	diff_CM_A01_I1-vs-CM_A01_M0	diff_nan-vs-nan	diff_nan-vs-nan	diff_5.499455301-vs-3.6306693489999997	diff_1.0-vs-30.0	diff_nan-vs-nan	CM_A01_M0_CM_A01_I1	1	3.63067	4.56506	SRS4536776	SRS4536774	1	0	0	0	0.430362	0.331231	0	0	SRS4536776-vs-SRS4536774
class	Vampirovibrionia	SRS4536776	SRS4536774	1	1	0	2	0	0	0	0	0	0.430362	0.331231	same_ETH_8	diff_Infant-vs-Mom	same_Ethiopia	diff_CM_A01_I1-vs-CM_A01_M0	diff_nan-vs-nan	diff_nan-vs-nan	diff_5.499455301-vs-3.6306693489999997	diff_1.0-vs-30.0	diff_nan-vs-nan	CM_A01_M0_CM_A01_I1	1	3.63067	4.56506	SRS4536776	SRS4536774	1	1	0	0	0.430362	0.331231	0	0	SRS4536776-vs-SRS4536774
class	Elusimicrobia	SRS4536776	SRS4536774	0	2	0	2	0		0	0	0	0.430362	0.331231	same_ETH_8	diff_Infant-vs-Mom	same_Ethiopia	diff_CM_A01_I1-vs-CM_A01_M0	diff_nan-vs-nan	diff_nan-vs-nan	diff_5.499455301-vs-3.6306693489999997	diff_1.0-vs-30.0	diff_nan-vs-nan	CM_A01_M0_CM_A01_I1	1	3.63067	4.56506	SRS4536776	SRS4536774	0	2	0	0	0.430362	0.331231	0	0	SRS4536776-vs-SRS4536774
phylum	Cyanobacteria	SRS4536776	SRS4536774	1	1	0	2	0	0	0	0	0	0.430362	0.331231	same_ETH_8	diff_Infant-vs-Mom	same_Ethiopia	diff_CM_A01_I1-vs-CM_A01_M0	diff_nan-vs-nan	diff_nan-vs-nan	diff_5.499455301-vs-3.6306693489999997	diff_1.0-vs-30.0	diff_nan-vs-nan	CM_A01_M0_CM_A01_I1	1	3.63067	4.56506	SRS4536776	SRS4536774	1	1	0	0	0.430362	0.331231	0	0	SRS4536776-vs-SRS4536774
phylum	Firmicutes	SRS4536776	SRS4536774	23	20	0	43	0	0	0	0	0	0.430362	0.331231	same_ETH_8	diff_Infant-vs-Mom	same_Ethiopia	diff_CM_A01_I1-vs-CM_A01_M0	diff_nan-vs-nan	diff_nan-vs-nan	diff_5.499455301-vs-3.6306693489999997	diff_1.0-vs-30.0	diff_nan-vs-nan	CM_A01_M0_CM_A01_I1	1	3.63067	4.56506	SRS4536776	SRS4536774	23	20	0	0	0.430362	0.331231	0	0	SRS4536776-vs-SRS4536774
phylum	Verrucomicrobiota	SRS4536776	SRS4536774	0	3	0	3	0		0	0	0	0.430362	0.331231	same_ETH_8	diff_Infant-vs-Mom	same_Ethiopia	diff_CM_A01_I1-vs-CM_A01_M0	diff_nan-vs-nan	diff_nan-vs-nan	diff_5.499455301-vs-3.6306693489999997	diff_1.0-vs-30.0	diff_nan-vs-nan	CM_A01_M0_CM_A01_I1	1	3.63067	4.56506	SRS4536776	SRS4536774	0	3	0	0	0.430362	0.331231	0	0	SRS4536776-vs-SRS4536774
phylum	Campylobacterota	SRS4536776	SRS4536774	2	0	0	2	0		0	0	0	0.430362	0.331231	same_ETH_8	diff_Infant-vs-Mom	same_Ethiopia	diff_CM_A01_I1-vs-CM_A01_M0	diff_nan-vs-nan	diff_nan-vs-nan	diff_5.499455301-vs-3.6306693489999997	diff_1.0-vs-30.0	diff_nan-vs-nan	CM_A01_M0_CM_A01_I1	1	3.63067	4.56506	SRS4536776	SRS4536774	2	0	0	0	0.430362	0.331231	0	0	SRS4536776-vs-SRS4536774
phylum	Actinobacteriota	SRS4536776	SRS4536774	2	0	0	2	0		0	0	0	0.430362	0.331231	same_ETH_8	diff_Infant-vs-Mom	same_Ethiopia	diff_CM_A01_I1-vs-CM_A01_M0	diff_nan-vs-nan	diff_nan-vs-nan	diff_5.499455301-vs-3.6306693489999997	diff_1.0-vs-30.0	diff_nan-vs-nan	CM_A01_M0_CM_A01_I1	1	3.63067	4.56506	SRS4536776	SRS4536774	2	0	0	0	0.430362	0.331231	0	0	SRS4536776-vs-SRS4536774
phylum	Proteobacteria	SRS4536776	SRS4536774	0	1	0	1	0		0	0	0	0.430362	0.331231	same_ETH_8	diff_Infant-vs-Mom	same_Ethiopia	diff_CM_A01_I1-vs-CM_A01_M0	diff_nan-vs-nan	diff_nan-vs-nan	diff_5.499455301-vs-3.6306693489999997	diff_1.0-vs-30.0	diff_nan-vs-nan	CM_A01_M0_CM_A01_I1	1	3.63067	4.56506	SRS4536776	SRS4536774	0	1	0	0	0.430362	0.331231	0	0	SRS4536776-vs-SRS4536774
phylum	Bacteroidota	SRS4536776	SRS4536774	18	12	0	30	0	0	0	0	0	0.430362	0.331231	same_ETH_8	diff_Infant-vs-Mom	same_Ethiopia	diff_CM_A01_I1-vs-CM_A01_M0	diff_nan-vs-nan	diff_nan-vs-nan	diff_5.499455301-vs-3.6306693489999997	diff_1.0-vs-30.0	diff_nan-vs-nan	CM_A01_M0_CM_A01_I1	1	3.63067	4.56506	SRS4536776	SRS4536774	18	12	0	0	0.430362	0.331231	0	0	SRS4536776-vs-SRS4536774
phylum	Spirochaetota	SRS4536776	SRS4536774	0	1	0	1	0		0	0	0	0.430362	0.331231	same_ETH_8	diff_Infant-vs-Mom	same_Ethiopia	diff_CM_A01_I1-vs-CM_A01_M0	diff_nan-vs-nan	diff_nan-vs-nan	diff_5.499455301-vs-3.6306693489999997	diff_1.0-vs-30.0	diff_nan-vs-nan	CM_A01_M0_CM_A01_I1	1	3.63067	4.56506	SRS4536776	SRS4536774	0	1	0	0	0.430362	0.331231	0	0	SRS4536776-vs-SRS4536774
phylum	Elusimicrobiota	SRS4536776	SRS4536774	0	2	0	2	0		0	0	0	0.430362	0.331231	same_ETH_8	diff_Infant-vs-Mom	same_Ethiopia	diff_CM_A01_I1-vs-CM_A01_M0	diff_nan-vs-nan	diff_nan-vs-nan	diff_5.499455301-vs-3.6306693489999997	diff_1.0-vs-30.0	diff_nan-vs-nan	CM_A01_M0_CM_A01_I1	1	3.63067	4.56506	SRS4536776	SRS4536774	0	2	0	0	0.430362	0.331231	0	0	SRS4536776-vs-SRS4536774
domain	Bacteria	SRS4536776	SRS4536774	46	40	0	86	0	0	0	0	0	0.430362	0.331231	same_ETH_8	diff_Infant-vs-Mom	same_Ethiopia	diff_CM_A01_I1-vs-CM_A01_M0	diff_nan-vs-nan	diff_nan-vs-nan	diff_5.499455301-vs-3.6306693489999997	diff_1.0-vs-30.0	diff_nan-vs-nan	CM_A01_M0_CM_A01_I1	1	3.63067	4.56506	SRS4536776	SRS4536774	46	40	0	0	0.430362	0.331231	0	0	SRS4536776-vs-SRS4536774
VBO	VANISH	SRS4536780	SRS4536760	12	10	0	22	0	0	0	0	0	0.256284	0.275284	same_ETH_21	diff_Mom-vs-Infant	same_Ethiopia	diff_CM_D08_M0-vs-CM_D08_I1	diff_nan-vs-nan	diff_nan-vs-nan	diff_3.2328221889999997-vs-1.757543211	diff_22.0-vs-2.1666666667	diff_nan-vs-nan	CM_D08_M0_CM_D08_I1	2.16667	1.75754	2.49518	SRS4536760	SRS4536780	10	12	0	0	0.275284	0.256284	0	0	SRS4536780-vs-SRS4536760
VBO	Other	SRS4536780	SRS4536760	18	5	0	23	0	0	0	0	0	0.256284	0.275284	same_ETH_21	diff_Mom-vs-Infant	same_Ethiopia	diff_CM_D08_M0-vs-CM_D08_I1	diff_nan-vs-nan	diff_nan-vs-nan	diff_3.2328221889999997-vs-1.757543211	diff_22.0-vs-2.1666666667	diff_nan-vs-nan	CM_D08_M0_CM_D08_I1	2.16667	1.75754	2.49518	SRS4536760	SRS4536780	5	18	0	0	0.275284	0.256284	0	0	SRS4536780-vs-SRS4536760
VBO	BloSSUM	SRS4536780	SRS4536760	1	1	0	2	0	0	0	0	0	0.256284	0.275284	same_ETH_21	diff_Mom-vs-Infant	same_Ethiopia	diff_CM_D08_M0-vs-CM_D08_I1	diff_nan-vs-nan	diff_nan-vs-nan	diff_3.2328221889999997-vs-1.757543211	diff_22.0-vs-2.1666666667	diff_nan-vs-nan	CM_D08_M0_CM_D08_I1	2.16667	1.75754	2.49518	SRS4536760	SRS4536780	1	1	0	0	0.275284	0.256284	0	0	SRS4536780-vs-SRS4536760
genome2	GUT_GENOME019335.fna	SRS4536780	SRS4536760	1	1	0	2	0	0	0	0	0	0.256284	0.275284	same_ETH_21	diff_Mom-vs-Infant	same_Ethiopia	diff_CM_D08_M0-vs-CM_D08_I1	diff_nan-vs-nan	diff_nan-vs-nan	diff_3.2328221889999997-vs-1.757543211	diff_22.0-vs-2.1666666667	diff_nan-vs-nan	CM_D08_M0_CM_D08_I1	2.16667	1.75754	2.49518	SRS4536760	SRS4536780	1	1	0	0	0.275284	0.256284	0	0	SRS4536780-vs-SRS4536760
genome2	GUT_GENOME251083.fna	SRS4536780	SRS4536760	1	0	0	1	0		0	0	0	0.256284	0.275284	same_ETH_21	diff_Mom-vs-Infant	same_Ethiopia	diff_CM_D08_M0-vs-CM_D08_I1	diff_nan-vs-nan	diff_nan-vs-nan	diff_3.2328221889999997-vs-1.757543211	diff_22.0-vs-2.1666666667	diff_nan-vs-nan	CM_D08_M0_CM_D08_I1	2.16667	1.75754	2.49518	SRS4536760	SRS4536780	0	1	0	0	0.275284	0.256284	0	0	SRS4536780-vs-SRS4536760
genome2	GUT_GENOME126839.fna	SRS4536780	SRS4536760	1	0	0	1	0		0	0	0	0.256284	0.275284	same_ETH_21	diff_Mom-vs-Infant	same_Ethiopia	diff_CM_D08_M0-vs-CM_D08_I1	diff_nan-vs-nan	diff_nan-vs-nan	diff_3.2328221889999997-vs-1.757543211	diff_22.0-vs-2.1666666667	diff_nan-vs-nan	CM_D08_M0_CM_D08_I1	2.16667	1.75754	2.49518	SRS4536760	SRS4536780	0	1	0	0	0.275284	0.256284	0	0	SRS4536780-vs-SRS4536760
genome2	REFINED_METABAT215_TOP10_CONTIGS_1500_ASSEMBLY_K77_MERGED__Nepal_MoBio_Fiber-Hadza-Nepal_D_9_CHE0010BZ.14.fa	SRS4536780	SRS4536760	1	0	0	1	0		0	0	0	0.256284	0.275284	same_ETH_21	diff_Mom-vs-Infant	same_Ethiopia	diff_CM_D08_M0-vs-CM_D08_I1	diff_nan-vs-nan	diff_nan-vs-nan	diff_3.2328221889999997-vs-1.757543211	diff_22.0-vs-2.1666666667	diff_nan-vs-nan	CM_D08_M0_CM_D08_I1	2.16667	1.75754	2.49518	SRS4536760	SRS4536780	0	1	0	0	0.275284	0.256284	0	0	SRS4536780-vs-SRS4536760
genome2	GUT_GENOME127003.fna	SRS4536780	SRS4536760	0	1	0	1	0		0	0	0	0.256284	0.275284	same_ETH_21	diff_Mom-vs-Infant	same_Ethiopia	diff_CM_D08_M0-vs-CM_D08_I1	diff_nan-vs-nan	diff_nan-vs-nan	diff_3.2328221889999997-vs-1.757543211	diff_22.0-vs-2.1666666667	diff_nan-vs-nan	CM_D08_M0_CM_D08_I1	2.16667	1.75754	2.49518	SRS4536760	SRS4536780	1	0	0	0	0.275284	0.256284	0	0	SRS4536780-vs-SRS4536760
genome2	GUT_GENOME133613.fna	SRS4536780	SRS4536760	1	0	0	1	0		0	0	0	0.256284	0.275284	same_ETH_21	diff_Mom-vs-Infant	same_Ethiopia	diff_CM_D08_M0-vs-CM_D08_I1	diff_nan-vs-nan	diff_nan-vs-nan	diff_3.2328221889999997-vs-1.757543211	diff_22.0-vs-2.1666666667	diff_nan-vs-nan	CM_D08_M0_CM_D08_I1	2.16667	1.75754	2.49518	SRS4536760	SRS4536780	0	1	0	0	0.275284	0.256284	0	0	SRS4536780-vs-SRS4536760
genome2	REFINED_METABAT215_TOP10_CONTIGS_1500_ASSEMBLY_K77_MERGED__Hadza_PheChl_Fiber-Hadza-Nepal_E_2_1315.339.fa	SRS4536780	SRS4536760	1	0	0	1	0		0	0	0	0.256284	0.275284	same_ETH_21	diff_Mom-vs-Infant	same_Ethiopia	diff_CM_D08_M0-vs-CM_D08_I1	diff_nan-vs-nan	diff_nan-vs-nan	diff_3.2328221889999997-vs-1.757543211	diff_22.0-vs-2.1666666667	diff_nan-vs-nan	CM_D08_M0_CM_D08_I1	2.16667	1.75754	2.49518	SRS4536760	SRS4536780	0	1	0	0	0.275284	0.256284	0	0	SRS4536780-vs-SRS4536760
genome2	GUT_GENOME018576.fna	SRS4536780	SRS4536760	1	0	0	1	0		0	0	0	0.256284	0.275284	same_ETH_21	diff_Mom-vs-Infant	same_Ethiopia	diff_CM_D08_M0-vs-CM_D08_I1	diff_nan-vs-nan	diff_nan-vs-nan	diff_3.2328221889999997-vs-1.757543211	diff_22.0-vs-2.1666666667	diff_nan-vs-nan	CM_D08_M0_CM_D08_I1	2.16667	1.75754	2.49518	SRS4536760	SRS4536780	0	1	0	0	0.275284	0.256284	0	0	SRS4536780-vs-SRS4536760
genome2	REFINED_METABAT215_TOP10_CONTIGS_1500_ASSEMBLY_K77_MERGED__Nepal_MoBio_Fiber-Hadza-Nepal_B_7_THA1072JZ.23.fa	SRS4536780	SRS4536760	1	0	0	1	0		0	0	0	0.256284	0.275284	same_ETH_21	diff_Mom-vs-Infant	same_Ethiopia	diff_CM_D08_M0-vs-CM_D08_I1	diff_nan-vs-nan	diff_nan-vs-nan	diff_3.2328221889999997-vs-1.757543211	diff_22.0-vs-2.1666666667	diff_nan-vs-nan	CM_D08_M0_CM_D08_I1	2.16667	1.75754	2.49518	SRS4536760	SRS4536780	0	1	0	0	0.275284	0.256284	0	0	SRS4536780-vs-SRS4536760
genome2	GUT_GENOME018848.fna	SRS4536780	SRS4536760	1	0	0	1	0		0	0	0	0.256284	0.275284	same_ETH_21	diff_Mom-vs-Infant	same_Ethiopia	diff_CM_D08_M0-vs-CM_D08_I1	diff_nan-vs-nan	diff_nan-vs-nan	diff_3.2328221889999997-vs-1.757543211	diff_22.0-vs-2.1666666667	diff_nan-vs-nan	CM_D08_M0_CM_D08_I1	2.16667	1.75754	2.49518	SRS4536760	SRS4536780	0	1	0	0	0.275284	0.256284	0	0	SRS4536780-vs-SRS4536760
genome2	REFINED_METABAT215_TOP10_CONTIGS_1500_ASSEMBLY_K77_MERGED__Hadza_MoBio_hadza-E-H_O_22_1935.26.fa	SRS4536780	SRS4536760	1	0	0	1	0		0	0	0	0.256284	0.275284	same_ETH_21	diff_Mom-vs-Infant	same_Ethiopia	diff_CM_D08_M0-vs-CM_D08_I1	diff_nan-vs-nan	diff_nan-vs-nan	diff_3.2328221889999997-vs-1.757543211	diff_22.0-vs-2.1666666667	diff_nan-vs-nan	CM_D08_M0_CM_D08_I1	2.16667	1.75754	2.49518	SRS4536760	SRS4536780	0	1	0	0	0.275284	0.256284	0	0	SRS4536780-vs-SRS4536760
genome2	REFINED_METABAT215_TOP10_CONTIGS_1500_ASSEMBLY_K77_MERGED__Hadza_MoBio_hadza-E-H_K_12_1914.99.fa	SRS4536780	SRS4536760	1	0	0	1	0		0	0	0	0.256284	0.275284	same_ETH_21	diff_Mom-vs-Infant	same_Ethiopia	diff_CM_D08_M0-vs-CM_D08_I1	diff_nan-vs-nan	diff_nan-vs-nan	diff_3.2328221889999997-vs-1.757543211	diff_22.0-vs-2.1666666667	diff_nan-vs-nan	CM_D08_M0_CM_D08_I1	2.16667	1.75754	2.49518	SRS4536760	SRS4536780	0	1	0	0	0.275284	0.256284	0	0	SRS4536780-vs-SRS4536760
genome2	GUT_GENOME013773.fna	SRS4536780	SRS4536760	1	0	0	1	0		0	0	0	0.256284	0.275284	same_ETH_21	diff_Mom-vs-Infant	same_Ethiopia	diff_CM_D08_M0-vs-CM_D08_I1	diff_nan-vs-nan	diff_nan-vs-nan	diff_3.2328221889999997-vs-1.757543211	diff_22.0-vs-2.1666666667	diff_nan-vs-nan	CM_D08_M0_CM_D08_I1	2.16667	1.75754	2.49518	SRS4536760	SRS4536780	0	1	0	0	0.275284	0.256284	0	0	SRS4536780-vs-SRS4536760
genome2	GUT_GENOME124703.fna	SRS4536780	SRS4536760	1	0	0	1	0		0	0	0	0.256284	0.275284	same_ETH_21	diff_Mom-vs-Infant	same_Ethiopia	diff_CM_D08_M0-vs-CM_D08_I1	diff_nan-vs-nan	diff_nan-vs-nan	diff_3.2328221889999997-vs-1.757543211	diff_22.0-vs-2.1666666667	diff_nan-vs-nan	CM_D08_M0_CM_D08_I1	2.16667	1.75754	2.49518	SRS4536760	SRS4536780	0	1	0	0	0.275284	0.256284	0	0	SRS4536780-vs-SRS4536760
genome2	REFINED_METABAT215_TOP10_CONTIGS_1500_ASSEMBLY_K77_MERGED__Nepal_MoBio_Fiber-Hadza-Nepal_B_11_CHE0005SZ.43.fa	SRS4536780	SRS4536760	1	1	0	2	0	0	0	0	0	0.256284	0.275284	same_ETH_21	diff_Mom-vs-Infant	same_Ethiopia	diff_CM_D08_M0-vs-CM_D08_I1	diff_nan-vs-nan	diff_nan-vs-nan	diff_3.2328221889999997-vs-1.757543211	diff_22.0-vs-2.1666666667	diff_nan-vs-nan	CM_D08_M0_CM_D08_I1	2.16667	1.75754	2.49518	SRS4536760	SRS4536780	1	1	0	0	0.275284	0.256284	0	0	SRS4536780-vs-SRS4536760
genome2	GUT_GENOME275692.fna	SRS4536780	SRS4536760	1	1	0	2	0	0	0	0	0	0.256284	0.275284	same_ETH_21	diff_Mom-vs-Infant	same_Ethiopia	diff_CM_D08_M0-vs-CM_D08_I1	diff_nan-vs-nan	diff_nan-vs-nan	diff_3.2328221889999997-vs-1.757543211	diff_22.0-vs-2.1666666667	diff_nan-vs-nan	CM_D08_M0_CM_D08_I1	2.16667	1.75754	2.49518	SRS4536760	SRS4536780	1	1	0	0	0.275284	0.256284	0	0	SRS4536780-vs-SRS4536760
genome2	GUT_GENOME276700.fna	SRS4536780	SRS4536760	1	0	0	1	0		0	0	0	0.256284	0.275284	same_ETH_21	diff_Mom-vs-Infant	same_Ethiopia	diff_CM_D08_M0-vs-CM_D08_I1	diff_nan-vs-nan	diff_nan-vs-nan	diff_3.2328221889999997-vs-1.757543211	diff_22.0-vs-2.1666666667	diff_nan-vs-nan	CM_D08_M0_CM_D08_I1	2.16667	1.75754	2.49518	SRS4536760	SRS4536780	0	1	0	0	0.275284	0.256284	0	0	SRS4536780-vs-SRS4536760
genome2	GUT_GENOME181333.fna	SRS4536780	SRS4536760	1	0	0	1	0		0	0	0	0.256284	0.275284	same_ETH_21	diff_Mom-vs-Infant	same_Ethiopia	diff_CM_D08_M0-vs-CM_D08_I1	diff_nan-vs-nan	diff_nan-vs-nan	diff_3.2328221889999997-vs-1.757543211	diff_22.0-vs-2.1666666667	diff_nan-vs-nan	CM_D08_M0_CM_D08_I1	2.16667	1.75754	2.49518	SRS4536760	SRS4536780	0	1	0	0	0.275284	0.256284	0	0	SRS4536780-vs-SRS4536760
genome2	GUT_GENOME025761.fna	SRS4536780	SRS4536760	1	1	0	2	0	0	0	0	0	0.256284	0.275284	same_ETH_21	diff_Mom-vs-Infant	same_Ethiopia	diff_CM_D08_M0-vs-CM_D08_I1	diff_nan-vs-nan	diff_nan-vs-nan	diff_3.2328221889999997-vs-1.757543211	diff_22.0-vs-2.1666666667	diff_nan-vs-nan	CM_D08_M0_CM_D08_I1	2.16667	1.75754	2.49518	SRS4536760	SRS4536780	1	1	0	0	0.275284	0.256284	0	0	SRS4536780-vs-SRS4536760
genome2	GUT_GENOME143713.fna	SRS4536780	SRS4536760	1	1	0	2	0	0	0	0	0	0.256284	0.275284	same_ETH_21	diff_Mom-vs-Infant	same_Ethiopia	diff_CM_D08_M0-vs-CM_D08_I1	diff_nan-vs-nan	diff_nan-vs-nan	diff_3.2328221889999997-vs-1.757543211	diff_22.0-vs-2.1666666667	diff_nan-vs-nan	CM_D08_M0_CM_D08_I1	2.16667	1.75754	2.49518	SRS4536760	SRS4536780	1	1	0	0	0.275284	0.256284	0	0	SRS4536780-vs-SRS4536760
genome2	GUT_GENOME033251.fna	SRS4536780	SRS4536760	1	1	0	2	0	0	0	0	0	0.256284	0.275284	same_ETH_21	diff_Mom-vs-Infant	same_Ethiopia	diff_CM_D08_M0-vs-CM_D08_I1	diff_nan-vs-nan	diff_nan-vs-nan	diff_3.2328221889999997-vs-1.757543211	diff_22.0-vs-2.1666666667	diff_nan-vs-nan	CM_D08_M0_CM_D08_I1	2.16667	1.75754	2.49518	SRS4536760	SRS4536780	1	1	0	0	0.275284	0.256284	0	0	SRS4536780-vs-SRS4536760
genome2	REFINED_METABAT215_TOP10_CONTIGS_1500_ASSEMBLY_K77_MERGED__Nepal_MoBio_Fiber-Hadza-Nepal_D_9_CHE0010BZ.70.fa	SRS4536780	SRS4536760	0	1	0	1	0		0	0	0	0.256284	0.275284	same_ETH_21	diff_Mom-vs-Infant	same_Ethiopia	diff_CM_D08_M0-vs-CM_D08_I1	diff_nan-vs-nan	diff_nan-vs-nan	diff_3.2328221889999997-vs-1.757543211	diff_22.0-vs-2.1666666667	diff_nan-vs-nan	CM_D08_M0_CM_D08_I1	2.16667	1.75754	2.49518	SRS4536760	SRS4536780	1	0	0	0	0.275284	0.256284	0	0	SRS4536780-vs-SRS4536760
genome2	GUT_GENOME108259.fna	SRS4536780	SRS4536760	0	1	0	1	0		0	0	0	0.256284	0.275284	same_ETH_21	diff_Mom-vs-Infant	same_Ethiopia	diff_CM_D08_M0-vs-CM_D08_I1	diff_nan-vs-nan	diff_nan-vs-nan	diff_3.2328221889999997-vs-1.757543211	diff_22.0-vs-2.1666666667	diff_nan-vs-nan	CM_D08_M0_CM_D08_I1	2.16667	1.75754	2.49518	SRS4536760	SRS4536780	1	0	0	0	0.275284	0.256284	0	0	SRS4536780-vs-SRS4536760
genome2	GUT_GENOME205574.fna	SRS4536780	SRS4536760	1	0	0	1	0		0	0	0	0.256284	0.275284	same_ETH_21	diff_Mom-vs-Infant	same_Ethiopia	diff_CM_D08_M0-vs-CM_D08_I1	diff_nan-vs-nan	diff_nan-vs-nan	diff_3.2328221889999997-vs-1.757543211	diff_22.0-vs-2.1666666667	diff_nan-vs-nan	CM_D08_M0_CM_D08_I1	2.16667	1.75754	2.49518	SRS4536760	SRS4536780	0	1	0	0	0.275284	0.256284	0	0	SRS4536780-vs-SRS4536760
genome2	GUT_GENOME286345.fna	SRS4536780	SRS4536760	0	1	0	1	0		0	0	0	0.256284	0.275284	same_ETH_21	diff_Mom-vs-Infant	same_Ethiopia	diff_CM_D08_M0-vs-CM_D08_I1	diff_nan-vs-nan	diff_nan-vs-nan	diff_3.2328221889999997-vs-1.757543211	diff_22.0-vs-2.1666666667	diff_nan-vs-nan	CM_D08_M0_CM_D08_I1	2.16667	1.75754	2.49518	SRS4536760	SRS4536780	1	0	0	0	0.275284	0.256284	0	0	SRS4536780-vs-SRS4536760
genome2	GUT_GENOME024079.fna	SRS4536780	SRS4536760	0	1	0	1	0		0	0	0	0.256284	0.275284	same_ETH_21	diff_Mom-vs-Infant	same_Ethiopia	diff_CM_D08_M0-vs-CM_D08_I1	diff_nan-vs-nan	diff_nan-vs-nan	diff_3.2328221889999997-vs-1.757543211	diff_22.0-vs-2.1666666667	diff_nan-vs-nan	CM_D08_M0_CM_D08_I1	2.16667	1.75754	2.49518	SRS4536760	SRS4536780	1	0	0	0	0.275284	0.256284	0	0	SRS4536780-vs-SRS4536760
genome2	GUT_GENOME279972.fna	SRS4536780	SRS4536760	0	1	0	1	0		0	0	0	0.256284	0.275284	same_ETH_21	diff_Mom-vs-Infant	same_Ethiopia	diff_CM_D08_M0-vs-CM_D08_I1	diff_nan-vs-nan	diff_nan-vs-nan	diff_3.2328221889999997-vs-1.757543211	diff_22.0-vs-2.1666666667	diff_nan-vs-nan	CM_D08_M0_CM_D08_I1	2.16667	1.75754	2.49518	SRS4536760	SRS4536780	1	0	0	0	0.275284	0.256284	0	0	SRS4536780-vs-SRS4536760
genome2	GUT_GENOME196077.fna	SRS4536780	SRS4536760	1	0	0	1	0		0	0	0	0.256284	0.275284	same_ETH_21	diff_Mom-vs-Infant	same_Ethiopia	diff_CM_D08_M0-vs-CM_D08_I1	diff_nan-vs-nan	diff_nan-vs-nan	diff_3.2328221889999997-vs-1.757543211	diff_22.0-vs-2.1666666667	diff_nan-vs-nan	CM_D08_M0_CM_D08_I1	2.16667	1.75754	2.49518	SRS4536760	SRS4536780	0	1	0	0	0.275284	0.256284	0	0	SRS4536780-vs-SRS4536760
genome2	GUT_GENOME150720.fna	SRS4536780	SRS4536760	1	0	0	1	0		0	0	0	0.256284	0.275284	same_ETH_21	diff_Mom-vs-Infant	same_Ethiopia	diff_CM_D08_M0-vs-CM_D08_I1	diff_nan-vs-nan	diff_nan-vs-nan	diff_3.2328221889999997-vs-1.757543211	diff_22.0-vs-2.1666666667	diff_nan-vs-nan	CM_D08_M0_CM_D08_I1	2.16667	1.75754	2.49518	SRS4536760	SRS4536780	0	1	0	0	0.275284	0.256284	0	0	SRS4536780-vs-SRS4536760
genome2	GUT_GENOME128888.fna	SRS4536780	SRS4536760	1	0	0	1	0		0	0	0	0.256284	0.275284	same_ETH_21	diff_Mom-vs-Infant	same_Ethiopia	diff_CM_D08_M0-vs-CM_D08_I1	diff_nan-vs-nan	diff_nan-vs-nan	diff_3.2328221889999997-vs-1.757543211	diff_22.0-vs-2.1666666667	diff_nan-vs-nan	CM_D08_M0_CM_D08_I1	2.16667	1.75754	2.49518	SRS4536760	SRS4536780	0	1	0	0	0.275284	0.256284	0	0	SRS4536780-vs-SRS4536760
genome2	GUT_GENOME266586.fna	SRS4536780	SRS4536760	1	0	0	1	0		0	0	0	0.256284	0.275284	same_ETH_21	diff_Mom-vs-Infant	same_Ethiopia	diff_CM_D08_M0-vs-CM_D08_I1	diff_nan-vs-nan	diff_nan-vs-nan	diff_3.2328221889999997-vs-1.757543211	diff_22.0-vs-2.1666666667	diff_nan-vs-nan	CM_D08_M0_CM_D08_I1	2.16667	1.75754	2.49518	SRS4536760	SRS4536780	0	1	0	0	0.275284	0.256284	0	0	SRS4536780-vs-SRS4536760
genome2	REFINED_METABAT215_TOP10_CONTIGS_1500_ASSEMBLY_K77_MERGED__Hadza_MoBio_hadza-I-L_I_19_2477.316.fa	SRS4536780	SRS4536760	1	0	0	1	0		0	0	0	0.256284	0.275284	same_ETH_21	diff_Mom-vs-Infant	same_Ethiopia	diff_CM_D08_M0-vs-CM_D08_I1	diff_nan-vs-nan	diff_nan-vs-nan	diff_3.2328221889999997-vs-1.757543211	diff_22.0-vs-2.1666666667	diff_nan-vs-nan	CM_D08_M0_CM_D08_I1	2.16667	1.75754	2.49518	SRS4536760	SRS4536780	0	1	0	0	0.275284	0.256284	0	0	SRS4536780-vs-SRS4536760
genome2	GUT_GENOME111561.fna	SRS4536780	SRS4536760	0	1	0	1	0		0	0	0	0.256284	0.275284	same_ETH_21	diff_Mom-vs-Infant	same_Ethiopia	diff_CM_D08_M0-vs-CM_D08_I1	diff_nan-vs-nan	diff_nan-vs-nan	diff_3.2328221889999997-vs-1.757543211	diff_22.0-vs-2.1666666667	diff_nan-vs-nan	CM_D08_M0_CM_D08_I1	2.16667	1.75754	2.49518	SRS4536760	SRS4536780	1	0	0	0	0.275284	0.256284	0	0	SRS4536780-vs-SRS4536760
genome2	REFINED_METABAT215_TOP10_CONTIGS_1500_ASSEMBLY_K77_MERGED__Hadza_MoBio_hadza-A-D_K_24_1168.140.fa	SRS4536780	SRS4536760	1	0	0	1	0		0	0	0	0.256284	0.275284	same_ETH_21	diff_Mom-vs-Infant	same_Ethiopia	diff_CM_D08_M0-vs-CM_D08_I1	diff_nan-vs-nan	diff_nan-vs-nan	diff_3.2328221889999997-vs-1.757543211	diff_22.0-vs-2.1666666667	diff_nan-vs-nan	CM_D08_M0_CM_D08_I1	2.16667	1.75754	2.49518	SRS4536760	SRS4536780	0	1	0	0	0.275284	0.256284	0	0	SRS4536780-vs-SRS4536760
genome2	GUT_GENOME014819.fna	SRS4536780	SRS4536760	1	0	0	1	0		0	0	0	0.256284	0.275284	same_ETH_21	diff_Mom-vs-Infant	same_Ethiopia	diff_CM_D08_M0-vs-CM_D08_I1	diff_nan-vs-nan	diff_nan-vs-nan	diff_3.2328221889999997-vs-1.757543211	diff_22.0-vs-2.1666666667	diff_nan-vs-nan	CM_D08_M0_CM_D08_I1	2.16667	1.75754	2.49518	SRS4536760	SRS4536780	0	1	0	0	0.275284	0.256284	0	0	SRS4536780-vs-SRS4536760
genome2	REFINED_METABAT215_TOP10_CONTIGS_1500_ASSEMBLY_K77_MERGED__Nepal_MoBio_Fiber-Hadza-Nepal_J_13_THA1070JZ.13.fa	SRS4536780	SRS4536760	1	0	0	1	0		0	0	0	0.256284	0.275284	same_ETH_21	diff_Mom-vs-Infant	same_Ethiopia	diff_CM_D08_M0-vs-CM_D08_I1	diff_nan-vs-nan	diff_nan-vs-nan	diff_3.2328221889999997-vs-1.757543211	diff_22.0-vs-2.1666666667	diff_nan-vs-nan	CM_D08_M0_CM_D08_I1	2.16667	1.75754	2.49518	SRS4536760	SRS4536780	0	1	0	0	0.275284	0.256284	0	0	SRS4536780-vs-SRS4536760
genome2	GUT_GENOME001115.fna	SRS4536780	SRS4536760	0	1	0	1	0		0	0	0	0.256284	0.275284	same_ETH_21	diff_Mom-vs-Infant	same_Ethiopia	diff_CM_D08_M0-vs-CM_D08_I1	diff_nan-vs-nan	diff_nan-vs-nan	diff_3.2328221889999997-vs-1.757543211	diff_22.0-vs-2.1666666667	diff_nan-vs-nan	CM_D08_M0_CM_D08_I1	2.16667	1.75754	2.49518	SRS4536760	SRS4536780	1	0	0	0	0.275284	0.256284	0	0	SRS4536780-vs-SRS4536760
genome2	GUT_GENOME108274.fna	SRS4536780	SRS4536760	0	1	0	1	0		0	0	0	0.256284	0.275284	same_ETH_21	diff_Mom-vs-Infant	same_Ethiopia	diff_CM_D08_M0-vs-CM_D08_I1	diff_nan-vs-nan	diff_nan-vs-nan	diff_3.2328221889999997-vs-1.757543211	diff_22.0-vs-2.1666666667	diff_nan-vs-nan	CM_D08_M0_CM_D08_I1	2.16667	1.75754	2.49518	SRS4536760	SRS4536780	1	0	0	0	0.275284	0.256284	0	0	SRS4536780-vs-SRS4536760
genome2	REFINED_METABAT215_TOP10_CONTIGS_1500_ASSEMBLY_K77_MERGED__Nepal_MoBio_Fiber-Hadza-Nepal_D_15_CHE1003TZ.56.fa	SRS4536780	SRS4536760	1	0	0	1	0		0	0	0	0.256284	0.275284	same_ETH_21	diff_Mom-vs-Infant	same_Ethiopia	diff_CM_D08_M0-vs-CM_D08_I1	diff_nan-vs-nan	diff_nan-vs-nan	diff_3.2328221889999997-vs-1.757543211	diff_22.0-vs-2.1666666667	diff_nan-vs-nan	CM_D08_M0_CM_D08_I1	2.16667	1.75754	2.49518	SRS4536760	SRS4536780	0	1	0	0	0.275284	0.256284	0	0	SRS4536780-vs-SRS4536760
genome2	GUT_GENOME271908.fna	SRS4536780	SRS4536760	0	1	0	1	0		0	0	0	0.256284	0.275284	same_ETH_21	diff_Mom-vs-Infant	same_Ethiopia	diff_CM_D08_M0-vs-CM_D08_I1	diff_nan-vs-nan	diff_nan-vs-nan	diff_3.2328221889999997-vs-1.757543211	diff_22.0-vs-2.1666666667	diff_nan-vs-nan	CM_D08_M0_CM_D08_I1	2.16667	1.75754	2.49518	SRS4536760	SRS4536780	1	0	0	0	0.275284	0.256284	0	0	SRS4536780-vs-SRS4536760
genome2	REFINED_METABAT215_TOP10_CONTIGS_1500_ASSEMBLY_K77_MERGED__Hadza_MoBio_hadza-E-H_E_17_1727.272.fa	SRS4536780	SRS4536760	1	0	0	1	0		0	0	0	0.256284	0.275284	same_ETH_21	diff_Mom-vs-Infant	same_Ethiopia	diff_CM_D08_M0-vs-CM_D08_I1	diff_nan-vs-nan	diff_nan-vs-nan	diff_3.2328221889999997-vs-1.757543211	diff_22.0-vs-2.1666666667	diff_nan-vs-nan	CM_D08_M0_CM_D08_I1	2.16667	1.75754	2.49518	SRS4536760	SRS4536780	0	1	0	0	0.275284	0.256284	0	0	SRS4536780-vs-SRS4536760
species	Prevotella sp900551275	SRS4536780	SRS4536760	1	0	0	1	0		0	0	0	0.256284	0.275284	same_ETH_21	diff_Mom-vs-Infant	same_Ethiopia	diff_CM_D08_M0-vs-CM_D08_I1	diff_nan-vs-nan	diff_nan-vs-nan	diff_3.2328221889999997-vs-1.757543211	diff_22.0-vs-2.1666666667	diff_nan-vs-nan	CM_D08_M0_CM_D08_I1	2.16667	1.75754	2.49518	SRS4536760	SRS4536780	0	1	0	0	0.275284	0.256284	0	0	SRS4536780-vs-SRS4536760
species	Acetatifactor sp900066365	SRS4536780	SRS4536760	0	1	0	1	0		0	0	0	0.256284	0.275284	same_ETH_21	diff_Mom-vs-Infant	same_Ethiopia	diff_CM_D08_M0-vs-CM_D08_I1	diff_nan-vs-nan	diff_nan-vs-nan	diff_3.2328221889999997-vs-1.757543211	diff_22.0-vs-2.1666666667	diff_nan-vs-nan	CM_D08_M0_CM_D08_I1	2.16667	1.75754	2.49518	SRS4536760	SRS4536780	1	0	0	0	0.275284	0.256284	0	0	SRS4536780-vs-SRS4536760
species	Coprococcus sp000433075	SRS4536780	SRS4536760	0	1	0	1	0		0	0	0	0.256284	0.275284	same_ETH_21	diff_Mom-vs-Infant	same_Ethiopia	diff_CM_D08_M0-vs-CM_D08_I1	diff_nan-vs-nan	diff_nan-vs-nan	diff_3.2328221889999997-vs-1.757543211	diff_22.0-vs-2.1666666667	diff_nan-vs-nan	CM_D08_M0_CM_D08_I1	2.16667	1.75754	2.49518	SRS4536760	SRS4536780	1	0	0	0	0.275284	0.256284	0	0	SRS4536780-vs-SRS4536760
species	Agathobacter rectalis	SRS4536780	SRS4536760	1	1	0	2	0	0	0	0	0	0.256284	0.275284	same_ETH_21	diff_Mom-vs-Infant	same_Ethiopia	diff_CM_D08_M0-vs-CM_D08_I1	diff_nan-vs-nan	diff_nan-vs-nan	diff_3.2328221889999997-vs-1.757543211	diff_22.0-vs-2.1666666667	diff_nan-vs-nan	CM_D08_M0_CM_D08_I1	2.16667	1.75754	2.49518	SRS4536760	SRS4536780	1	1	0	0	0.275284	0.256284	0	0	SRS4536780-vs-SRS4536760
species	Prevotella sp900313215	SRS4536780	SRS4536760	0	1	0	1	0		0	0	0	0.256284	0.275284	same_ETH_21	diff_Mom-vs-Infant	same_Ethiopia	diff_CM_D08_M0-vs-CM_D08_I1	diff_nan-vs-nan	diff_nan-vs-nan	diff_3.2328221889999997-vs-1.757543211	diff_22.0-vs-2.1666666667	diff_nan-vs-nan	CM_D08_M0_CM_D08_I1	2.16667	1.75754	2.49518	SRS4536760	SRS4536780	1	0	0	0	0.275284	0.256284	0	0	SRS4536780-vs-SRS4536760
species	Anaerovibrio sp900548165	SRS4536780	SRS4536760	1	0	0	1	0		0	0	0	0.256284	0.275284	same_ETH_21	diff_Mom-vs-Infant	same_Ethiopia	diff_CM_D08_M0-vs-CM_D08_I1	diff_nan-vs-nan	diff_nan-vs-nan	diff_3.2328221889999997-vs-1.757543211	diff_22.0-vs-2.1666666667	diff_nan-vs-nan	CM_D08_M0_CM_D08_I1	2.16667	1.75754	2.49518	SRS4536760	SRS4536780	0	1	0	0	0.275284	0.256284	0	0	SRS4536780-vs-SRS4536760
species	Butyrivibrio	SRS4536780	SRS4536760	1	0	0	1	0		0	0	0	0.256284	0.275284	same_ETH_21	diff_Mom-vs-Infant	same_Ethiopia	diff_CM_D08_M0-vs-CM_D08_I1	diff_nan-vs-nan	diff_nan-vs-nan	diff_3.2328221889999997-vs-1.757543211	diff_22.0-vs-2.1666666667	diff_nan-vs-nan	CM_D08_M0_CM_D08_I1	2.16667	1.75754	2.49518	SRS4536760	SRS4536780	0	1	0	0	0.275284	0.256284	0	0	SRS4536780-vs-SRS4536760
species	RUG410 sp900553115	SRS4536780	SRS4536760	1	0	0	1	0		0	0	0	0.256284	0.275284	same_ETH_21	diff_Mom-vs-Infant	same_Ethiopia	diff_CM_D08_M0-vs-CM_D08_I1	diff_nan-vs-nan	diff_nan-vs-nan	diff_3.2328221889999997-vs-1.757543211	diff_22.0-vs-2.1666666667	diff_nan-vs-nan	CM_D08_M0_CM_D08_I1	2.16667	1.75754	2.49518	SRS4536760	SRS4536780	0	1	0	0	0.275284	0.256284	0	0	SRS4536780-vs-SRS4536760
species	Ruminococcus	SRS4536780	SRS4536760	2	0	0	2	0		0	0	0	0.256284	0.275284	same_ETH_21	diff_Mom-vs-Infant	same_Ethiopia	diff_CM_D08_M0-vs-CM_D08_I1	diff_nan-vs-nan	diff_nan-vs-nan	diff_3.2328221889999997-vs-1.757543211	diff_22.0-vs-2.1666666667	diff_nan-vs-nan	CM_D08_M0_CM_D08_I1	2.16667	1.75754	2.49518	SRS4536760	SRS4536780	0	2	0	0	0.275284	0.256284	0	0	SRS4536780-vs-SRS4536760
species	Treponema	SRS4536780	SRS4536760	1	0	0	1	0		0	0	0	0.256284	0.275284	same_ETH_21	diff_Mom-vs-Infant	same_Ethiopia	diff_CM_D08_M0-vs-CM_D08_I1	diff_nan-vs-nan	diff_nan-vs-nan	diff_3.2328221889999997-vs-1.757543211	diff_22.0-vs-2.1666666667	diff_nan-vs-nan	CM_D08_M0_CM_D08_I1	2.16667	1.75754	2.49518	SRS4536760	SRS4536780	0	1	0	0	0.275284	0.256284	0	0	SRS4536780-vs-SRS4536760
species	Prevotellamassilia sp900540885	SRS4536780	SRS4536760	1	0	0	1	0		0	0	0	0.256284	0.275284	same_ETH_21	diff_Mom-vs-Infant	same_Ethiopia	diff_CM_D08_M0-vs-CM_D08_I1	diff_nan-vs-nan	diff_nan-vs-nan	diff_3.2328221889999997-vs-1.757543211	diff_22.0-vs-2.1666666667	diff_nan-vs-nan	CM_D08_M0_CM_D08_I1	2.16667	1.75754	2.49518	SRS4536760	SRS4536780	0	1	0	0	0.275284	0.256284	0	0	SRS4536780-vs-SRS4536760
species	Prevotella sp002265625	SRS4536780	SRS4536760	0	1	0	1	0		0	0	0	0.256284	0.275284	same_ETH_21	diff_Mom-vs-Infant	same_Ethiopia	diff_CM_D08_M0-vs-CM_D08_I1	diff_nan-vs-nan	diff_nan-vs-nan	diff_3.2328221889999997-vs-1.757543211	diff_22.0-vs-2.1666666667	diff_nan-vs-nan	CM_D08_M0_CM_D08_I1	2.16667	1.75754	2.49518	SRS4536760	SRS4536780	1	0	0	0	0.275284	0.256284	0	0	SRS4536780-vs-SRS4536760
species	RC9 sp000433355	SRS4536780	SRS4536760	1	0	0	1	0		0	0	0	0.256284	0.275284	same_ETH_21	diff_Mom-vs-Infant	same_Ethiopia	diff_CM_D08_M0-vs-CM_D08_I1	diff_nan-vs-nan	diff_nan-vs-nan	diff_3.2328221889999997-vs-1.757543211	diff_22.0-vs-2.1666666667	diff_nan-vs-nan	CM_D08_M0_CM_D08_I1	2.16667	1.75754	2.49518	SRS4536760	SRS4536780	0	1	0	0	0.275284	0.256284	0	0	SRS4536780-vs-SRS4536760
species	UBA1436 sp900540405	SRS4536780	SRS4536760	1	0	0	1	0		0	0	0	0.256284	0.275284	same_ETH_21	diff_Mom-vs-Infant	same_Ethiopia	diff_CM_D08_M0-vs-CM_D08_I1	diff_nan-vs-nan	diff_nan-vs-nan	diff_3.2328221889999997-vs-1.757543211	diff_22.0-vs-2.1666666667	diff_nan-vs-nan	CM_D08_M0_CM_D08_I1	2.16667	1.75754	2.49518	SRS4536760	SRS4536780	0	1	0	0	0.275284	0.256284	0	0	SRS4536780-vs-SRS4536760
species	Prevotella sp000434515	SRS4536780	SRS4536760	1	1	0	2	0	0	0	0	0	0.256284	0.275284	same_ETH_21	diff_Mom-vs-Infant	same_Ethiopia	diff_CM_D08_M0-vs-CM_D08_I1	diff_nan-vs-nan	diff_nan-vs-nan	diff_3.2328221889999997-vs-1.757543211	diff_22.0-vs-2.1666666667	diff_nan-vs-nan	CM_D08_M0_CM_D08_I1	2.16667	1.75754	2.49518	SRS4536760	SRS4536780	1	1	0	0	0.275284	0.256284	0	0	SRS4536780-vs-SRS4536760
species	Bacteroides	SRS4536780	SRS4536760	1	0	0	1	0		0	0	0	0.256284	0.275284	same_ETH_21	diff_Mom-vs-Infant	same_Ethiopia	diff_CM_D08_M0-vs-CM_D08_I1	diff_nan-vs-nan	diff_nan-vs-nan	diff_3.2328221889999997-vs-1.757543211	diff_22.0-vs-2.1666666667	diff_nan-vs-nan	CM_D08_M0_CM_D08_I1	2.16667	1.75754	2.49518	SRS4536760	SRS4536780	0	1	0	0	0.275284	0.256284	0	0	SRS4536780-vs-SRS4536760
species	Gemmiger qucibialis	SRS4536780	SRS4536760	1	0	0	1	0		0	0	0	0.256284	0.275284	same_ETH_21	diff_Mom-vs-Infant	same_Ethiopia	diff_CM_D08_M0-vs-CM_D08_I1	diff_nan-vs-nan	diff_nan-vs-nan	diff_3.2328221889999997-vs-1.757543211	diff_22.0-vs-2.1666666667	diff_nan-vs-nan	CM_D08_M0_CM_D08_I1	2.16667	1.75754	2.49518	SRS4536760	SRS4536780	0	1	0	0	0.275284	0.256284	0	0	SRS4536780-vs-SRS4536760
species	Agathobacter faecis	SRS4536780	SRS4536760	0	1	0	1	0		0	0	0	0.256284	0.275284	same_ETH_21	diff_Mom-vs-Infant	same_Ethiopia	diff_CM_D08_M0-vs-CM_D08_I1	diff_nan-vs-nan	diff_nan-vs-nan	diff_3.2328221889999997-vs-1.757543211	diff_22.0-vs-2.1666666667	diff_nan-vs-nan	CM_D08_M0_CM_D08_I1	2.16667	1.75754	2.49518	SRS4536760	SRS4536780	1	0	0	0	0.275284	0.256284	0	0	SRS4536780-vs-SRS4536760
species	Mitsuokella jalaludinii	SRS4536780	SRS4536760	0	1	0	1	0		0	0	0	0.256284	0.275284	same_ETH_21	diff_Mom-vs-Infant	same_Ethiopia	diff_CM_D08_M0-vs-CM_D08_I1	diff_nan-vs-nan	diff_nan-vs-nan	diff_3.2328221889999997-vs-1.757543211	diff_22.0-vs-2.1666666667	diff_nan-vs-nan	CM_D08_M0_CM_D08_I1	2.16667	1.75754	2.49518	SRS4536760	SRS4536780	1	0	0	0	0.275284	0.256284	0	0	SRS4536780-vs-SRS4536760
species	CAG-617 sp000438115	SRS4536780	SRS4536760	0	1	0	1	0		0	0	0	0.256284	0.275284	same_ETH_21	diff_Mom-vs-Infant	same_Ethiopia	diff_CM_D08_M0-vs-CM_D08_I1	diff_nan-vs-nan	diff_nan-vs-nan	diff_3.2328221889999997-vs-1.757543211	diff_22.0-vs-2.1666666667	diff_nan-vs-nan	CM_D08_M0_CM_D08_I1	2.16667	1.75754	2.49518	SRS4536760	SRS4536780	1	0	0	0	0.275284	0.256284	0	0	SRS4536780-vs-SRS4536760
species	CAG-510 sp000434615	SRS4536780	SRS4536760	1	0	0	1	0		0	0	0	0.256284	0.275284	same_ETH_21	diff_Mom-vs-Infant	same_Ethiopia	diff_CM_D08_M0-vs-CM_D08_I1	diff_nan-vs-nan	diff_nan-vs-nan	diff_3.2328221889999997-vs-1.757543211	diff_22.0-vs-2.1666666667	diff_nan-vs-nan	CM_D08_M0_CM_D08_I1	2.16667	1.75754	2.49518	SRS4536760	SRS4536780	0	1	0	0	0.275284	0.256284	0	0	SRS4536780-vs-SRS4536760
species	CAG-83 sp900556015	SRS4536780	SRS4536760	1	0	0	1	0		0	0	0	0.256284	0.275284	same_ETH_21	diff_Mom-vs-Infant	same_Ethiopia	diff_CM_D08_M0-vs-CM_D08_I1	diff_nan-vs-nan	diff_nan-vs-nan	diff_3.2328221889999997-vs-1.757543211	diff_22.0-vs-2.1666666667	diff_nan-vs-nan	CM_D08_M0_CM_D08_I1	2.16667	1.75754	2.49518	SRS4536760	SRS4536780	0	1	0	0	0.275284	0.256284	0	0	SRS4536780-vs-SRS4536760
species	Methanobrevibacter	SRS4536780	SRS4536760	1	0	0	1	0		0	0	0	0.256284	0.275284	same_ETH_21	diff_Mom-vs-Infant	same_Ethiopia	diff_CM_D08_M0-vs-CM_D08_I1	diff_nan-vs-nan	diff_nan-vs-nan	diff_3.2328221889999997-vs-1.757543211	diff_22.0-vs-2.1666666667	diff_nan-vs-nan	CM_D08_M0_CM_D08_I1	2.16667	1.75754	2.49518	SRS4536760	SRS4536780	0	1	0	0	0.275284	0.256284	0	0	SRS4536780-vs-SRS4536760
species	Prevotella sp900556795	SRS4536780	SRS4536760	1	1	0	2	0	0	0	0	0	0.256284	0.275284	same_ETH_21	diff_Mom-vs-Infant	same_Ethiopia	diff_CM_D08_M0-vs-CM_D08_I1	diff_nan-vs-nan	diff_nan-vs-nan	diff_3.2328221889999997-vs-1.757543211	diff_22.0-vs-2.1666666667	diff_nan-vs-nan	CM_D08_M0_CM_D08_I1	2.16667	1.75754	2.49518	SRS4536760	SRS4536780	1	1	0	0	0.275284	0.256284	0	0	SRS4536780-vs-SRS4536760
species	Dialister sp000434475	SRS4536780	SRS4536760	1	1	0	2	0	0	0	0	0	0.256284	0.275284	same_ETH_21	diff_Mom-vs-Infant	same_Ethiopia	diff_CM_D08_M0-vs-CM_D08_I1	diff_nan-vs-nan	diff_nan-vs-nan	diff_3.2328221889999997-vs-1.757543211	diff_22.0-vs-2.1666666667	diff_nan-vs-nan	CM_D08_M0_CM_D08_I1	2.16667	1.75754	2.49518	SRS4536760	SRS4536780	1	1	0	0	0.275284	0.256284	0	0	SRS4536780-vs-SRS4536760
species	Prevotella sp000436035	SRS4536780	SRS4536760	0	1	0	1	0		0	0	0	0.256284	0.275284	same_ETH_21	diff_Mom-vs-Infant	same_Ethiopia	diff_CM_D08_M0-vs-CM_D08_I1	diff_nan-vs-nan	diff_nan-vs-nan	diff_3.2328221889999997-vs-1.757543211	diff_22.0-vs-2.1666666667	diff_nan-vs-nan	CM_D08_M0_CM_D08_I1	2.16667	1.75754	2.49518	SRS4536760	SRS4536780	1	0	0	0	0.275284	0.256284	0	0	SRS4536780-vs-SRS4536760
species	Faecalibacterium prausnitzii	SRS4536780	SRS4536760	1	1	0	2	0	0	0	0	0	0.256284	0.275284	same_ETH_21	diff_Mom-vs-Infant	same_Ethiopia	diff_CM_D08_M0-vs-CM_D08_I1	diff_nan-vs-nan	diff_nan-vs-nan	diff_3.2328221889999997-vs-1.757543211	diff_22.0-vs-2.1666666667	diff_nan-vs-nan	CM_D08_M0_CM_D08_I1	2.16667	1.75754	2.49518	SRS4536760	SRS4536780	1	1	0	0	0.275284	0.256284	0	0	SRS4536780-vs-SRS4536760
species	CAG-180 sp000432435	SRS4536780	SRS4536760	1	0	0	1	0		0	0	0	0.256284	0.275284	same_ETH_21	diff_Mom-vs-Infant	same_Ethiopia	diff_CM_D08_M0-vs-CM_D08_I1	diff_nan-vs-nan	diff_nan-vs-nan	diff_3.2328221889999997-vs-1.757543211	diff_22.0-vs-2.1666666667	diff_nan-vs-nan	CM_D08_M0_CM_D08_I1	2.16667	1.75754	2.49518	SRS4536760	SRS4536780	0	1	0	0	0.275284	0.256284	0	0	SRS4536780-vs-SRS4536760
species	Prevotella copri	SRS4536780	SRS4536760	2	1	0	3	0	0	0	0	0	0.256284	0.275284	same_ETH_21	diff_Mom-vs-Infant	same_Ethiopia	diff_CM_D08_M0-vs-CM_D08_I1	diff_nan-vs-nan	diff_nan-vs-nan	diff_3.2328221889999997-vs-1.757543211	diff_22.0-vs-2.1666666667	diff_nan-vs-nan	CM_D08_M0_CM_D08_I1	2.16667	1.75754	2.49518	SRS4536760	SRS4536780	1	2	0	0	0.275284	0.256284	0	0	SRS4536780-vs-SRS4536760
species	Succinivibrio sp000431835	SRS4536780	SRS4536760	0	1	0	1	0		0	0	0	0.256284	0.275284	same_ETH_21	diff_Mom-vs-Infant	same_Ethiopia	diff_CM_D08_M0-vs-CM_D08_I1	diff_nan-vs-nan	diff_nan-vs-nan	diff_3.2328221889999997-vs-1.757543211	diff_22.0-vs-2.1666666667	diff_nan-vs-nan	CM_D08_M0_CM_D08_I1	2.16667	1.75754	2.49518	SRS4536760	SRS4536780	1	0	0	0	0.275284	0.256284	0	0	SRS4536780-vs-SRS4536760
species	CAG-873 sp900540625	SRS4536780	SRS4536760	1	0	0	1	0		0	0	0	0.256284	0.275284	same_ETH_21	diff_Mom-vs-Infant	same_Ethiopia	diff_CM_D08_M0-vs-CM_D08_I1	diff_nan-vs-nan	diff_nan-vs-nan	diff_3.2328221889999997-vs-1.757543211	diff_22.0-vs-2.1666666667	diff_nan-vs-nan	CM_D08_M0_CM_D08_I1	2.16667	1.75754	2.49518	SRS4536760	SRS4536780	0	1	0	0	0.275284	0.256284	0	0	SRS4536780-vs-SRS4536760
species	unk	SRS4536780	SRS4536760	4	0	0	4	0		0	0	0	0.256284	0.275284	same_ETH_21	diff_Mom-vs-Infant	same_Ethiopia	diff_CM_D08_M0-vs-CM_D08_I1	diff_nan-vs-nan	diff_nan-vs-nan	diff_3.2328221889999997-vs-1.757543211	diff_22.0-vs-2.1666666667	diff_nan-vs-nan	CM_D08_M0_CM_D08_I1	2.16667	1.75754	2.49518	SRS4536760	SRS4536780	0	4	0	0	0.275284	0.256284	0	0	SRS4536780-vs-SRS4536760
species	CAG-279 sp000437795	SRS4536780	SRS4536760	1	0	0	1	0		0	0	0	0.256284	0.275284	same_ETH_21	diff_Mom-vs-Infant	same_Ethiopia	diff_CM_D08_M0-vs-CM_D08_I1	diff_nan-vs-nan	diff_nan-vs-nan	diff_3.2328221889999997-vs-1.757543211	diff_22.0-vs-2.1666666667	diff_nan-vs-nan	CM_D08_M0_CM_D08_I1	2.16667	1.75754	2.49518	SRS4536760	SRS4536780	0	1	0	0	0.275284	0.256284	0	0	SRS4536780-vs-SRS4536760
species	Prevotella sp900546535	SRS4536780	SRS4536760	1	1	0	2	0	0	0	0	0	0.256284	0.275284	same_ETH_21	diff_Mom-vs-Infant	same_Ethiopia	diff_CM_D08_M0-vs-CM_D08_I1	diff_nan-vs-nan	diff_nan-vs-nan	diff_3.2328221889999997-vs-1.757543211	diff_22.0-vs-2.1666666667	diff_nan-vs-nan	CM_D08_M0_CM_D08_I1	2.16667	1.75754	2.49518	SRS4536760	SRS4536780	1	1	0	0	0.275284	0.256284	0	0	SRS4536780-vs-SRS4536760
species	Agathobacter sp900317585	SRS4536780	SRS4536760	1	0	0	1	0		0	0	0	0.256284	0.275284	same_ETH_21	diff_Mom-vs-Infant	same_Ethiopia	diff_CM_D08_M0-vs-CM_D08_I1	diff_nan-vs-nan	diff_nan-vs-nan	diff_3.2328221889999997-vs-1.757543211	diff_22.0-vs-2.1666666667	diff_nan-vs-nan	CM_D08_M0_CM_D08_I1	2.16667	1.75754	2.49518	SRS4536760	SRS4536780	0	1	0	0	0.275284	0.256284	0	0	SRS4536780-vs-SRS4536760
genus	Coprococcus	SRS4536780	SRS4536760	0	1	0	1	0		0	0	0	0.256284	0.275284	same_ETH_21	diff_Mom-vs-Infant	same_Ethiopia	diff_CM_D08_M0-vs-CM_D08_I1	diff_nan-vs-nan	diff_nan-vs-nan	diff_3.2328221889999997-vs-1.757543211	diff_22.0-vs-2.1666666667	diff_nan-vs-nan	CM_D08_M0_CM_D08_I1	2.16667	1.75754	2.49518	SRS4536760	SRS4536780	1	0	0	0	0.275284	0.256284	0	0	SRS4536780-vs-SRS4536760
genus	CAG-873	SRS4536780	SRS4536760	1	0	0	1	0		0	0	0	0.256284	0.275284	same_ETH_21	diff_Mom-vs-Infant	same_Ethiopia	diff_CM_D08_M0-vs-CM_D08_I1	diff_nan-vs-nan	diff_nan-vs-nan	diff_3.2328221889999997-vs-1.757543211	diff_22.0-vs-2.1666666667	diff_nan-vs-nan	CM_D08_M0_CM_D08_I1	2.16667	1.75754	2.49518	SRS4536760	SRS4536780	0	1	0	0	0.275284	0.256284	0	0	SRS4536780-vs-SRS4536760
genus	Gemmiger	SRS4536780	SRS4536760	1	0	0	1	0		0	0	0	0.256284	0.275284	same_ETH_21	diff_Mom-vs-Infant	same_Ethiopia	diff_CM_D08_M0-vs-CM_D08_I1	diff_nan-vs-nan	diff_nan-vs-nan	diff_3.2328221889999997-vs-1.757543211	diff_22.0-vs-2.1666666667	diff_nan-vs-nan	CM_D08_M0_CM_D08_I1	2.16667	1.75754	2.49518	SRS4536760	SRS4536780	0	1	0	0	0.275284	0.256284	0	0	SRS4536780-vs-SRS4536760
genus	Butyrivibrio	SRS4536780	SRS4536760	1	0	0	1	0		0	0	0	0.256284	0.275284	same_ETH_21	diff_Mom-vs-Infant	same_Ethiopia	diff_CM_D08_M0-vs-CM_D08_I1	diff_nan-vs-nan	diff_nan-vs-nan	diff_3.2328221889999997-vs-1.757543211	diff_22.0-vs-2.1666666667	diff_nan-vs-nan	CM_D08_M0_CM_D08_I1	2.16667	1.75754	2.49518	SRS4536760	SRS4536780	0	1	0	0	0.275284	0.256284	0	0	SRS4536780-vs-SRS4536760
genus	Agathobacter	SRS4536780	SRS4536760	2	2	0	4	0	0	0	0	0	0.256284	0.275284	same_ETH_21	diff_Mom-vs-Infant	same_Ethiopia	diff_CM_D08_M0-vs-CM_D08_I1	diff_nan-vs-nan	diff_nan-vs-nan	diff_3.2328221889999997-vs-1.757543211	diff_22.0-vs-2.1666666667	diff_nan-vs-nan	CM_D08_M0_CM_D08_I1	2.16667	1.75754	2.49518	SRS4536760	SRS4536780	2	2	0	0	0.275284	0.256284	0	0	SRS4536780-vs-SRS4536760
genus	Ruminococcus	SRS4536780	SRS4536760	2	0	0	2	0		0	0	0	0.256284	0.275284	same_ETH_21	diff_Mom-vs-Infant	same_Ethiopia	diff_CM_D08_M0-vs-CM_D08_I1	diff_nan-vs-nan	diff_nan-vs-nan	diff_3.2328221889999997-vs-1.757543211	diff_22.0-vs-2.1666666667	diff_nan-vs-nan	CM_D08_M0_CM_D08_I1	2.16667	1.75754	2.49518	SRS4536760	SRS4536780	0	2	0	0	0.275284	0.256284	0	0	SRS4536780-vs-SRS4536760
genus	Treponema	SRS4536780	SRS4536760	1	0	0	1	0		0	0	0	0.256284	0.275284	same_ETH_21	diff_Mom-vs-Infant	same_Ethiopia	diff_CM_D08_M0-vs-CM_D08_I1	diff_nan-vs-nan	diff_nan-vs-nan	diff_3.2328221889999997-vs-1.757543211	diff_22.0-vs-2.1666666667	diff_nan-vs-nan	CM_D08_M0_CM_D08_I1	2.16667	1.75754	2.49518	SRS4536760	SRS4536780	0	1	0	0	0.275284	0.256284	0	0	SRS4536780-vs-SRS4536760
genus	Anaerovibrio	SRS4536780	SRS4536760	1	0	0	1	0		0	0	0	0.256284	0.275284	same_ETH_21	diff_Mom-vs-Infant	same_Ethiopia	diff_CM_D08_M0-vs-CM_D08_I1	diff_nan-vs-nan	diff_nan-vs-nan	diff_3.2328221889999997-vs-1.757543211	diff_22.0-vs-2.1666666667	diff_nan-vs-nan	CM_D08_M0_CM_D08_I1	2.16667	1.75754	2.49518	SRS4536760	SRS4536780	0	1	0	0	0.275284	0.256284	0	0	SRS4536780-vs-SRS4536760
genus	CAG-180	SRS4536780	SRS4536760	1	0	0	1	0		0	0	0	0.256284	0.275284	same_ETH_21	diff_Mom-vs-Infant	same_Ethiopia	diff_CM_D08_M0-vs-CM_D08_I1	diff_nan-vs-nan	diff_nan-vs-nan	diff_3.2328221889999997-vs-1.757543211	diff_22.0-vs-2.1666666667	diff_nan-vs-nan	CM_D08_M0_CM_D08_I1	2.16667	1.75754	2.49518	SRS4536760	SRS4536780	0	1	0	0	0.275284	0.256284	0	0	SRS4536780-vs-SRS4536760
genus	Bacteroides	SRS4536780	SRS4536760	1	0	0	1	0		0	0	0	0.256284	0.275284	same_ETH_21	diff_Mom-vs-Infant	same_Ethiopia	diff_CM_D08_M0-vs-CM_D08_I1	diff_nan-vs-nan	diff_nan-vs-nan	diff_3.2328221889999997-vs-1.757543211	diff_22.0-vs-2.1666666667	diff_nan-vs-nan	CM_D08_M0_CM_D08_I1	2.16667	1.75754	2.49518	SRS4536760	SRS4536780	0	1	0	0	0.275284	0.256284	0	0	SRS4536780-vs-SRS4536760
genus	Mitsuokella	SRS4536780	SRS4536760	0	1	0	1	0		0	0	0	0.256284	0.275284	same_ETH_21	diff_Mom-vs-Infant	same_Ethiopia	diff_CM_D08_M0-vs-CM_D08_I1	diff_nan-vs-nan	diff_nan-vs-nan	diff_3.2328221889999997-vs-1.757543211	diff_22.0-vs-2.1666666667	diff_nan-vs-nan	CM_D08_M0_CM_D08_I1	2.16667	1.75754	2.49518	SRS4536760	SRS4536780	1	0	0	0	0.275284	0.256284	0	0	SRS4536780-vs-SRS4536760
genus	Succinivibrio	SRS4536780	SRS4536760	0	1	0	1	0		0	0	0	0.256284	0.275284	same_ETH_21	diff_Mom-vs-Infant	same_Ethiopia	diff_CM_D08_M0-vs-CM_D08_I1	diff_nan-vs-nan	diff_nan-vs-nan	diff_3.2328221889999997-vs-1.757543211	diff_22.0-vs-2.1666666667	diff_nan-vs-nan	CM_D08_M0_CM_D08_I1	2.16667	1.75754	2.49518	SRS4536760	SRS4536780	1	0	0	0	0.275284	0.256284	0	0	SRS4536780-vs-SRS4536760
genus	Acetatifactor	SRS4536780	SRS4536760	0	1	0	1	0		0	0	0	0.256284	0.275284	same_ETH_21	diff_Mom-vs-Infant	same_Ethiopia	diff_CM_D08_M0-vs-CM_D08_I1	diff_nan-vs-nan	diff_nan-vs-nan	diff_3.2328221889999997-vs-1.757543211	diff_22.0-vs-2.1666666667	diff_nan-vs-nan	CM_D08_M0_CM_D08_I1	2.16667	1.75754	2.49518	SRS4536760	SRS4536780	1	0	0	0	0.275284	0.256284	0	0	SRS4536780-vs-SRS4536760
genus	CAG-110	SRS4536780	SRS4536760	1	0	0	1	0		0	0	0	0.256284	0.275284	same_ETH_21	diff_Mom-vs-Infant	same_Ethiopia	diff_CM_D08_M0-vs-CM_D08_I1	diff_nan-vs-nan	diff_nan-vs-nan	diff_3.2328221889999997-vs-1.757543211	diff_22.0-vs-2.1666666667	diff_nan-vs-nan	CM_D08_M0_CM_D08_I1	2.16667	1.75754	2.49518	SRS4536760	SRS4536780	0	1	0	0	0.275284	0.256284	0	0	SRS4536780-vs-SRS4536760
genus	Faecalibacterium	SRS4536780	SRS4536760	1	1	0	2	0	0	0	0	0	0.256284	0.275284	same_ETH_21	diff_Mom-vs-Infant	same_Ethiopia	diff_CM_D08_M0-vs-CM_D08_I1	diff_nan-vs-nan	diff_nan-vs-nan	diff_3.2328221889999997-vs-1.757543211	diff_22.0-vs-2.1666666667	diff_nan-vs-nan	CM_D08_M0_CM_D08_I1	2.16667	1.75754	2.49518	SRS4536760	SRS4536780	1	1	0	0	0.275284	0.256284	0	0	SRS4536780-vs-SRS4536760
genus	Campylobacter	SRS4536780	SRS4536760	1	0	0	1	0		0	0	0	0.256284	0.275284	same_ETH_21	diff_Mom-vs-Infant	same_Ethiopia	diff_CM_D08_M0-vs-CM_D08_I1	diff_nan-vs-nan	diff_nan-vs-nan	diff_3.2328221889999997-vs-1.757543211	diff_22.0-vs-2.1666666667	diff_nan-vs-nan	CM_D08_M0_CM_D08_I1	2.16667	1.75754	2.49518	SRS4536760	SRS4536780	0	1	0	0	0.275284	0.256284	0	0	SRS4536780-vs-SRS4536760
genus	CAG-83	SRS4536780	SRS4536760	1	0	0	1	0		0	0	0	0.256284	0.275284	same_ETH_21	diff_Mom-vs-Infant	same_Ethiopia	diff_CM_D08_M0-vs-CM_D08_I1	diff_nan-vs-nan	diff_nan-vs-nan	diff_3.2328221889999997-vs-1.757543211	diff_22.0-vs-2.1666666667	diff_nan-vs-nan	CM_D08_M0_CM_D08_I1	2.16667	1.75754	2.49518	SRS4536760	SRS4536780	0	1	0	0	0.275284	0.256284	0	0	SRS4536780-vs-SRS4536760
genus	UBA1436	SRS4536780	SRS4536760	1	0	0	1	0		0	0	0	0.256284	0.275284	same_ETH_21	diff_Mom-vs-Infant	same_Ethiopia	diff_CM_D08_M0-vs-CM_D08_I1	diff_nan-vs-nan	diff_nan-vs-nan	diff_3.2328221889999997-vs-1.757543211	diff_22.0-vs-2.1666666667	diff_nan-vs-nan	CM_D08_M0_CM_D08_I1	2.16667	1.75754	2.49518	SRS4536760	SRS4536780	0	1	0	0	0.275284	0.256284	0	0	SRS4536780-vs-SRS4536760
genus	RUG410	SRS4536780	SRS4536760	2	0	0	2	0		0	0	0	0.256284	0.275284	same_ETH_21	diff_Mom-vs-Infant	same_Ethiopia	diff_CM_D08_M0-vs-CM_D08_I1	diff_nan-vs-nan	diff_nan-vs-nan	diff_3.2328221889999997-vs-1.757543211	diff_22.0-vs-2.1666666667	diff_nan-vs-nan	CM_D08_M0_CM_D08_I1	2.16667	1.75754	2.49518	SRS4536760	SRS4536780	0	2	0	0	0.275284	0.256284	0	0	SRS4536780-vs-SRS4536760
genus	Methanobrevibacter	SRS4536780	SRS4536760	1	0	0	1	0		0	0	0	0.256284	0.275284	same_ETH_21	diff_Mom-vs-Infant	same_Ethiopia	diff_CM_D08_M0-vs-CM_D08_I1	diff_nan-vs-nan	diff_nan-vs-nan	diff_3.2328221889999997-vs-1.757543211	diff_22.0-vs-2.1666666667	diff_nan-vs-nan	CM_D08_M0_CM_D08_I1	2.16667	1.75754	2.49518	SRS4536760	SRS4536780	0	1	0	0	0.275284	0.256284	0	0	SRS4536780-vs-SRS4536760
genus	CAG-279	SRS4536780	SRS4536760	1	0	0	1	0		0	0	0	0.256284	0.275284	same_ETH_21	diff_Mom-vs-Infant	same_Ethiopia	diff_CM_D08_M0-vs-CM_D08_I1	diff_nan-vs-nan	diff_nan-vs-nan	diff_3.2328221889999997-vs-1.757543211	diff_22.0-vs-2.1666666667	diff_nan-vs-nan	CM_D08_M0_CM_D08_I1	2.16667	1.75754	2.49518	SRS4536760	SRS4536780	0	1	0	0	0.275284	0.256284	0	0	SRS4536780-vs-SRS4536760
genus	Prevotella	SRS4536780	SRS4536760	6	7	0	13	0	0	0	0	0	0.256284	0.275284	same_ETH_21	diff_Mom-vs-Infant	same_Ethiopia	diff_CM_D08_M0-vs-CM_D08_I1	diff_nan-vs-nan	diff_nan-vs-nan	diff_3.2328221889999997-vs-1.757543211	diff_22.0-vs-2.1666666667	diff_nan-vs-nan	CM_D08_M0_CM_D08_I1	2.16667	1.75754	2.49518	SRS4536760	SRS4536780	7	6	0	0	0.275284	0.256284	0	0	SRS4536780-vs-SRS4536760
genus	CAG-617	SRS4536780	SRS4536760	0	1	0	1	0		0	0	0	0.256284	0.275284	same_ETH_21	diff_Mom-vs-Infant	same_Ethiopia	diff_CM_D08_M0-vs-CM_D08_I1	diff_nan-vs-nan	diff_nan-vs-nan	diff_3.2328221889999997-vs-1.757543211	diff_22.0-vs-2.1666666667	diff_nan-vs-nan	CM_D08_M0_CM_D08_I1	2.16667	1.75754	2.49518	SRS4536760	SRS4536780	1	0	0	0	0.275284	0.256284	0	0	SRS4536780-vs-SRS4536760
genus	Prevotellamassilia	SRS4536780	SRS4536760	1	0	0	1	0		0	0	0	0.256284	0.275284	same_ETH_21	diff_Mom-vs-Infant	same_Ethiopia	diff_CM_D08_M0-vs-CM_D08_I1	diff_nan-vs-nan	diff_nan-vs-nan	diff_3.2328221889999997-vs-1.757543211	diff_22.0-vs-2.1666666667	diff_nan-vs-nan	CM_D08_M0_CM_D08_I1	2.16667	1.75754	2.49518	SRS4536760	SRS4536780	0	1	0	0	0.275284	0.256284	0	0	SRS4536780-vs-SRS4536760
genus	unk	SRS4536780	SRS4536760	1	0	0	1	0		0	0	0	0.256284	0.275284	same_ETH_21	diff_Mom-vs-Infant	same_Ethiopia	diff_CM_D08_M0-vs-CM_D08_I1	diff_nan-vs-nan	diff_nan-vs-nan	diff_3.2328221889999997-vs-1.757543211	diff_22.0-vs-2.1666666667	diff_nan-vs-nan	CM_D08_M0_CM_D08_I1	2.16667	1.75754	2.49518	SRS4536760	SRS4536780	0	1	0	0	0.275284	0.256284	0	0	SRS4536780-vs-SRS4536760
genus	CAG-510	SRS4536780	SRS4536760	1	0	0	1	0		0	0	0	0.256284	0.275284	same_ETH_21	diff_Mom-vs-Infant	same_Ethiopia	diff_CM_D08_M0-vs-CM_D08_I1	diff_nan-vs-nan	diff_nan-vs-nan	diff_3.2328221889999997-vs-1.757543211	diff_22.0-vs-2.1666666667	diff_nan-vs-nan	CM_D08_M0_CM_D08_I1	2.16667	1.75754	2.49518	SRS4536760	SRS4536780	0	1	0	0	0.275284	0.256284	0	0	SRS4536780-vs-SRS4536760
genus	Dialister	SRS4536780	SRS4536760	1	1	0	2	0	0	0	0	0	0.256284	0.275284	same_ETH_21	diff_Mom-vs-Infant	same_Ethiopia	diff_CM_D08_M0-vs-CM_D08_I1	diff_nan-vs-nan	diff_nan-vs-nan	diff_3.2328221889999997-vs-1.757543211	diff_22.0-vs-2.1666666667	diff_nan-vs-nan	CM_D08_M0_CM_D08_I1	2.16667	1.75754	2.49518	SRS4536760	SRS4536780	1	1	0	0	0.275284	0.256284	0	0	SRS4536780-vs-SRS4536760
genus	RC9	SRS4536780	SRS4536760	1	0	0	1	0		0	0	0	0.256284	0.275284	same_ETH_21	diff_Mom-vs-Infant	same_Ethiopia	diff_CM_D08_M0-vs-CM_D08_I1	diff_nan-vs-nan	diff_nan-vs-nan	diff_3.2328221889999997-vs-1.757543211	diff_22.0-vs-2.1666666667	diff_nan-vs-nan	CM_D08_M0_CM_D08_I1	2.16667	1.75754	2.49518	SRS4536760	SRS4536780	0	1	0	0	0.275284	0.256284	0	0	SRS4536780-vs-SRS4536760
family	Bacteroidaceae	SRS4536780	SRS4536760	7	8	0	15	0	0	0	0	0	0.256284	0.275284	same_ETH_21	diff_Mom-vs-Infant	same_Ethiopia	diff_CM_D08_M0-vs-CM_D08_I1	diff_nan-vs-nan	diff_nan-vs-nan	diff_3.2328221889999997-vs-1.757543211	diff_22.0-vs-2.1666666667	diff_nan-vs-nan	CM_D08_M0_CM_D08_I1	2.16667	1.75754	2.49518	SRS4536760	SRS4536780	8	7	0	0	0.275284	0.256284	0	0	SRS4536780-vs-SRS4536760
family	Treponemataceae	SRS4536780	SRS4536760	1	0	0	1	0		0	0	0	0.256284	0.275284	same_ETH_21	diff_Mom-vs-Infant	same_Ethiopia	diff_CM_D08_M0-vs-CM_D08_I1	diff_nan-vs-nan	diff_nan-vs-nan	diff_3.2328221889999997-vs-1.757543211	diff_22.0-vs-2.1666666667	diff_nan-vs-nan	CM_D08_M0_CM_D08_I1	2.16667	1.75754	2.49518	SRS4536760	SRS4536780	0	1	0	0	0.275284	0.256284	0	0	SRS4536780-vs-SRS4536760
family	Elusimicrobiaceae	SRS4536780	SRS4536760	2	0	0	2	0		0	0	0	0.256284	0.275284	same_ETH_21	diff_Mom-vs-Infant	same_Ethiopia	diff_CM_D08_M0-vs-CM_D08_I1	diff_nan-vs-nan	diff_nan-vs-nan	diff_3.2328221889999997-vs-1.757543211	diff_22.0-vs-2.1666666667	diff_nan-vs-nan	CM_D08_M0_CM_D08_I1	2.16667	1.75754	2.49518	SRS4536760	SRS4536780	0	2	0	0	0.275284	0.256284	0	0	SRS4536780-vs-SRS4536760
family	Campylobacteraceae	SRS4536780	SRS4536760	1	0	0	1	0		0	0	0	0.256284	0.275284	same_ETH_21	diff_Mom-vs-Infant	same_Ethiopia	diff_CM_D08_M0-vs-CM_D08_I1	diff_nan-vs-nan	diff_nan-vs-nan	diff_3.2328221889999997-vs-1.757543211	diff_22.0-vs-2.1666666667	diff_nan-vs-nan	CM_D08_M0_CM_D08_I1	2.16667	1.75754	2.49518	SRS4536760	SRS4536780	0	1	0	0	0.275284	0.256284	0	0	SRS4536780-vs-SRS4536760
family	Selenomonadaceae	SRS4536780	SRS4536760	1	1	0	2	0	0	0	0	0	0.256284	0.275284	same_ETH_21	diff_Mom-vs-Infant	same_Ethiopia	diff_CM_D08_M0-vs-CM_D08_I1	diff_nan-vs-nan	diff_nan-vs-nan	diff_3.2328221889999997-vs-1.757543211	diff_22.0-vs-2.1666666667	diff_nan-vs-nan	CM_D08_M0_CM_D08_I1	2.16667	1.75754	2.49518	SRS4536760	SRS4536780	1	1	0	0	0.275284	0.256284	0	0	SRS4536780-vs-SRS4536760
family	Acutalibacteraceae	SRS4536780	SRS4536760	3	0	0	3	0		0	0	0	0.256284	0.275284	same_ETH_21	diff_Mom-vs-Infant	same_Ethiopia	diff_CM_D08_M0-vs-CM_D08_I1	diff_nan-vs-nan	diff_nan-vs-nan	diff_3.2328221889999997-vs-1.757543211	diff_22.0-vs-2.1666666667	diff_nan-vs-nan	CM_D08_M0_CM_D08_I1	2.16667	1.75754	2.49518	SRS4536760	SRS4536780	0	3	0	0	0.275284	0.256284	0	0	SRS4536780-vs-SRS4536760
family	UBA932	SRS4536780	SRS4536760	1	0	0	1	0		0	0	0	0.256284	0.275284	same_ETH_21	diff_Mom-vs-Infant	same_Ethiopia	diff_CM_D08_M0-vs-CM_D08_I1	diff_nan-vs-nan	diff_nan-vs-nan	diff_3.2328221889999997-vs-1.757543211	diff_22.0-vs-2.1666666667	diff_nan-vs-nan	CM_D08_M0_CM_D08_I1	2.16667	1.75754	2.49518	SRS4536760	SRS4536780	0	1	0	0	0.275284	0.256284	0	0	SRS4536780-vs-SRS4536760
family	Succinivibrionaceae	SRS4536780	SRS4536760	0	1	0	1	0		0	0	0	0.256284	0.275284	same_ETH_21	diff_Mom-vs-Infant	same_Ethiopia	diff_CM_D08_M0-vs-CM_D08_I1	diff_nan-vs-nan	diff_nan-vs-nan	diff_3.2328221889999997-vs-1.757543211	diff_22.0-vs-2.1666666667	diff_nan-vs-nan	CM_D08_M0_CM_D08_I1	2.16667	1.75754	2.49518	SRS4536760	SRS4536780	1	0	0	0	0.275284	0.256284	0	0	SRS4536780-vs-SRS4536760
family	Dialisteraceae	SRS4536780	SRS4536760	1	1	0	2	0	0	0	0	0	0.256284	0.275284	same_ETH_21	diff_Mom-vs-Infant	same_Ethiopia	diff_CM_D08_M0-vs-CM_D08_I1	diff_nan-vs-nan	diff_nan-vs-nan	diff_3.2328221889999997-vs-1.757543211	diff_22.0-vs-2.1666666667	diff_nan-vs-nan	CM_D08_M0_CM_D08_I1	2.16667	1.75754	2.49518	SRS4536760	SRS4536780	1	1	0	0	0.275284	0.256284	0	0	SRS4536780-vs-SRS4536760
family	Lachnospiraceae	SRS4536780	SRS4536760	5	4	0	9	0	0	0	0	0	0.256284	0.275284	same_ETH_21	diff_Mom-vs-Infant	same_Ethiopia	diff_CM_D08_M0-vs-CM_D08_I1	diff_nan-vs-nan	diff_nan-vs-nan	diff_3.2328221889999997-vs-1.757543211	diff_22.0-vs-2.1666666667	diff_nan-vs-nan	CM_D08_M0_CM_D08_I1	2.16667	1.75754	2.49518	SRS4536760	SRS4536780	4	5	0	0	0.275284	0.256284	0	0	SRS4536780-vs-SRS4536760
family	CAG-239	SRS4536780	SRS4536760	2	0	0	2	0		0	0	0	0.256284	0.275284	same_ETH_21	diff_Mom-vs-Infant	same_Ethiopia	diff_CM_D08_M0-vs-CM_D08_I1	diff_nan-vs-nan	diff_nan-vs-nan	diff_3.2328221889999997-vs-1.757543211	diff_22.0-vs-2.1666666667	diff_nan-vs-nan	CM_D08_M0_CM_D08_I1	2.16667	1.75754	2.49518	SRS4536760	SRS4536780	0	2	0	0	0.275284	0.256284	0	0	SRS4536780-vs-SRS4536760
family	Muribaculaceae	SRS4536780	SRS4536760	2	0	0	2	0		0	0	0	0.256284	0.275284	same_ETH_21	diff_Mom-vs-Infant	same_Ethiopia	diff_CM_D08_M0-vs-CM_D08_I1	diff_nan-vs-nan	diff_nan-vs-nan	diff_3.2328221889999997-vs-1.757543211	diff_22.0-vs-2.1666666667	diff_nan-vs-nan	CM_D08_M0_CM_D08_I1	2.16667	1.75754	2.49518	SRS4536760	SRS4536780	0	2	0	0	0.275284	0.256284	0	0	SRS4536780-vs-SRS4536760
family	Ruminococcaceae	SRS4536780	SRS4536760	2	1	0	3	0	0	0	0	0	0.256284	0.275284	same_ETH_21	diff_Mom-vs-Infant	same_Ethiopia	diff_CM_D08_M0-vs-CM_D08_I1	diff_nan-vs-nan	diff_nan-vs-nan	diff_3.2328221889999997-vs-1.757543211	diff_22.0-vs-2.1666666667	diff_nan-vs-nan	CM_D08_M0_CM_D08_I1	2.16667	1.75754	2.49518	SRS4536760	SRS4536780	1	2	0	0	0.275284	0.256284	0	0	SRS4536780-vs-SRS4536760
family	Methanobacteriaceae	SRS4536780	SRS4536760	1	0	0	1	0		0	0	0	0.256284	0.275284	same_ETH_21	diff_Mom-vs-Infant	same_Ethiopia	diff_CM_D08_M0-vs-CM_D08_I1	diff_nan-vs-nan	diff_nan-vs-nan	diff_3.2328221889999997-vs-1.757543211	diff_22.0-vs-2.1666666667	diff_nan-vs-nan	CM_D08_M0_CM_D08_I1	2.16667	1.75754	2.49518	SRS4536760	SRS4536780	0	1	0	0	0.275284	0.256284	0	0	SRS4536780-vs-SRS4536760
family	Oscillospiraceae	SRS4536780	SRS4536760	2	0	0	2	0		0	0	0	0.256284	0.275284	same_ETH_21	diff_Mom-vs-Infant	same_Ethiopia	diff_CM_D08_M0-vs-CM_D08_I1	diff_nan-vs-nan	diff_nan-vs-nan	diff_3.2328221889999997-vs-1.757543211	diff_22.0-vs-2.1666666667	diff_nan-vs-nan	CM_D08_M0_CM_D08_I1	2.16667	1.75754	2.49518	SRS4536760	SRS4536780	0	2	0	0	0.275284	0.256284	0	0	SRS4536780-vs-SRS4536760
order	Veillonellales	SRS4536780	SRS4536760	1	1	0	2	0	0	0	0	0	0.256284	0.275284	same_ETH_21	diff_Mom-vs-Infant	same_Ethiopia	diff_CM_D08_M0-vs-CM_D08_I1	diff_nan-vs-nan	diff_nan-vs-nan	diff_3.2328221889999997-vs-1.757543211	diff_22.0-vs-2.1666666667	diff_nan-vs-nan	CM_D08_M0_CM_D08_I1	2.16667	1.75754	2.49518	SRS4536760	SRS4536780	1	1	0	0	0.275284	0.256284	0	0	SRS4536780-vs-SRS4536760
order	Methanobacteriales	SRS4536780	SRS4536760	1	0	0	1	0		0	0	0	0.256284	0.275284	same_ETH_21	diff_Mom-vs-Infant	same_Ethiopia	diff_CM_D08_M0-vs-CM_D08_I1	diff_nan-vs-nan	diff_nan-vs-nan	diff_3.2328221889999997-vs-1.757543211	diff_22.0-vs-2.1666666667	diff_nan-vs-nan	CM_D08_M0_CM_D08_I1	2.16667	1.75754	2.49518	SRS4536760	SRS4536780	0	1	0	0	0.275284	0.256284	0	0	SRS4536780-vs-SRS4536760
order	Enterobacterales	SRS4536780	SRS4536760	0	1	0	1	0		0	0	0	0.256284	0.275284	same_ETH_21	diff_Mom-vs-Infant	same_Ethiopia	diff_CM_D08_M0-vs-CM_D08_I1	diff_nan-vs-nan	diff_nan-vs-nan	diff_3.2328221889999997-vs-1.757543211	diff_22.0-vs-2.1666666667	diff_nan-vs-nan	CM_D08_M0_CM_D08_I1	2.16667	1.75754	2.49518	SRS4536760	SRS4536780	1	0	0	0	0.275284	0.256284	0	0	SRS4536780-vs-SRS4536760
order	Bacteroidales	SRS4536780	SRS4536760	10	8	0	18	0	0	0	0	0	0.256284	0.275284	same_ETH_21	diff_Mom-vs-Infant	same_Ethiopia	diff_CM_D08_M0-vs-CM_D08_I1	diff_nan-vs-nan	diff_nan-vs-nan	diff_3.2328221889999997-vs-1.757543211	diff_22.0-vs-2.1666666667	diff_nan-vs-nan	CM_D08_M0_CM_D08_I1	2.16667	1.75754	2.49518	SRS4536760	SRS4536780	8	10	0	0	0.275284	0.256284	0	0	SRS4536780-vs-SRS4536760
order	Selenomonadales	SRS4536780	SRS4536760	1	1	0	2	0	0	0	0	0	0.256284	0.275284	same_ETH_21	diff_Mom-vs-Infant	same_Ethiopia	diff_CM_D08_M0-vs-CM_D08_I1	diff_nan-vs-nan	diff_nan-vs-nan	diff_3.2328221889999997-vs-1.757543211	diff_22.0-vs-2.1666666667	diff_nan-vs-nan	CM_D08_M0_CM_D08_I1	2.16667	1.75754	2.49518	SRS4536760	SRS4536780	1	1	0	0	0.275284	0.256284	0	0	SRS4536780-vs-SRS4536760
order	Elusimicrobiales	SRS4536780	SRS4536760	2	0	0	2	0		0	0	0	0.256284	0.275284	same_ETH_21	diff_Mom-vs-Infant	same_Ethiopia	diff_CM_D08_M0-vs-CM_D08_I1	diff_nan-vs-nan	diff_nan-vs-nan	diff_3.2328221889999997-vs-1.757543211	diff_22.0-vs-2.1666666667	diff_nan-vs-nan	CM_D08_M0_CM_D08_I1	2.16667	1.75754	2.49518	SRS4536760	SRS4536780	0	2	0	0	0.275284	0.256284	0	0	SRS4536780-vs-SRS4536760
order	Oscillospirales	SRS4536780	SRS4536760	7	1	0	8	0	0	0	0	0	0.256284	0.275284	same_ETH_21	diff_Mom-vs-Infant	same_Ethiopia	diff_CM_D08_M0-vs-CM_D08_I1	diff_nan-vs-nan	diff_nan-vs-nan	diff_3.2328221889999997-vs-1.757543211	diff_22.0-vs-2.1666666667	diff_nan-vs-nan	CM_D08_M0_CM_D08_I1	2.16667	1.75754	2.49518	SRS4536760	SRS4536780	1	7	0	0	0.275284	0.256284	0	0	SRS4536780-vs-SRS4536760
order	Campylobacterales	SRS4536780	SRS4536760	1	0	0	1	0		0	0	0	0.256284	0.275284	same_ETH_21	diff_Mom-vs-Infant	same_Ethiopia	diff_CM_D08_M0-vs-CM_D08_I1	diff_nan-vs-nan	diff_nan-vs-nan	diff_3.2328221889999997-vs-1.757543211	diff_22.0-vs-2.1666666667	diff_nan-vs-nan	CM_D08_M0_CM_D08_I1	2.16667	1.75754	2.49518	SRS4536760	SRS4536780	0	1	0	0	0.275284	0.256284	0	0	SRS4536780-vs-SRS4536760
order	Treponematales	SRS4536780	SRS4536760	1	0	0	1	0		0	0	0	0.256284	0.275284	same_ETH_21	diff_Mom-vs-Infant	same_Ethiopia	diff_CM_D08_M0-vs-CM_D08_I1	diff_nan-vs-nan	diff_nan-vs-nan	diff_3.2328221889999997-vs-1.757543211	diff_22.0-vs-2.1666666667	diff_nan-vs-nan	CM_D08_M0_CM_D08_I1	2.16667	1.75754	2.49518	SRS4536760	SRS4536780	0	1	0	0	0.275284	0.256284	0	0	SRS4536780-vs-SRS4536760
order	RF32	SRS4536780	SRS4536760	2	0	0	2	0		0	0	0	0.256284	0.275284	same_ETH_21	diff_Mom-vs-Infant	same_Ethiopia	diff_CM_D08_M0-vs-CM_D08_I1	diff_nan-vs-nan	diff_nan-vs-nan	diff_3.2328221889999997-vs-1.757543211	diff_22.0-vs-2.1666666667	diff_nan-vs-nan	CM_D08_M0_CM_D08_I1	2.16667	1.75754	2.49518	SRS4536760	SRS4536780	0	2	0	0	0.275284	0.256284	0	0	SRS4536780-vs-SRS4536760
order	Lachnospirales	SRS4536780	SRS4536760	5	4	0	9	0	0	0	0	0	0.256284	0.275284	same_ETH_21	diff_Mom-vs-Infant	same_Ethiopia	diff_CM_D08_M0-vs-CM_D08_I1	diff_nan-vs-nan	diff_nan-vs-nan	diff_3.2328221889999997-vs-1.757543211	diff_22.0-vs-2.1666666667	diff_nan-vs-nan	CM_D08_M0_CM_D08_I1	2.16667	1.75754	2.49518	SRS4536760	SRS4536780	4	5	0	0	0.275284	0.256284	0	0	SRS4536780-vs-SRS4536760
class	Methanobacteria	SRS4536780	SRS4536760	1	0	0	1	0		0	0	0	0.256284	0.275284	same_ETH_21	diff_Mom-vs-Infant	same_Ethiopia	diff_CM_D08_M0-vs-CM_D08_I1	diff_nan-vs-nan	diff_nan-vs-nan	diff_3.2328221889999997-vs-1.757543211	diff_22.0-vs-2.1666666667	diff_nan-vs-nan	CM_D08_M0_CM_D08_I1	2.16667	1.75754	2.49518	SRS4536760	SRS4536780	0	1	0	0	0.275284	0.256284	0	0	SRS4536780-vs-SRS4536760
class	Spirochaetia	SRS4536780	SRS4536760	1	0	0	1	0		0	0	0	0.256284	0.275284	same_ETH_21	diff_Mom-vs-Infant	same_Ethiopia	diff_CM_D08_M0-vs-CM_D08_I1	diff_nan-vs-nan	diff_nan-vs-nan	diff_3.2328221889999997-vs-1.757543211	diff_22.0-vs-2.1666666667	diff_nan-vs-nan	CM_D08_M0_CM_D08_I1	2.16667	1.75754	2.49518	SRS4536760	SRS4536780	0	1	0	0	0.275284	0.256284	0	0	SRS4536780-vs-SRS4536760
class	Campylobacteria	SRS4536780	SRS4536760	1	0	0	1	0		0	0	0	0.256284	0.275284	same_ETH_21	diff_Mom-vs-Infant	same_Ethiopia	diff_CM_D08_M0-vs-CM_D08_I1	diff_nan-vs-nan	diff_nan-vs-nan	diff_3.2328221889999997-vs-1.757543211	diff_22.0-vs-2.1666666667	diff_nan-vs-nan	CM_D08_M0_CM_D08_I1	2.16667	1.75754	2.49518	SRS4536760	SRS4536780	0	1	0	0	0.275284	0.256284	0	0	SRS4536780-vs-SRS4536760
class	Clostridia	SRS4536780	SRS4536760	12	5	0	17	0	0	0	0	0	0.256284	0.275284	same_ETH_21	diff_Mom-vs-Infant	same_Ethiopia	diff_CM_D08_M0-vs-CM_D08_I1	diff_nan-vs-nan	diff_nan-vs-nan	diff_3.2328221889999997-vs-1.757543211	diff_22.0-vs-2.1666666667	diff_nan-vs-nan	CM_D08_M0_CM_D08_I1	2.16667	1.75754	2.49518	SRS4536760	SRS4536780	5	12	0	0	0.275284	0.256284	0	0	SRS4536780-vs-SRS4536760
class	Alphaproteobacteria	SRS4536780	SRS4536760	2	0	0	2	0		0	0	0	0.256284	0.275284	same_ETH_21	diff_Mom-vs-Infant	same_Ethiopia	diff_CM_D08_M0-vs-CM_D08_I1	diff_nan-vs-nan	diff_nan-vs-nan	diff_3.2328221889999997-vs-1.757543211	diff_22.0-vs-2.1666666667	diff_nan-vs-nan	CM_D08_M0_CM_D08_I1	2.16667	1.75754	2.49518	SRS4536760	SRS4536780	0	2	0	0	0.275284	0.256284	0	0	SRS4536780-vs-SRS4536760
class	Bacteroidia	SRS4536780	SRS4536760	10	8	0	18	0	0	0	0	0	0.256284	0.275284	same_ETH_21	diff_Mom-vs-Infant	same_Ethiopia	diff_CM_D08_M0-vs-CM_D08_I1	diff_nan-vs-nan	diff_nan-vs-nan	diff_3.2328221889999997-vs-1.757543211	diff_22.0-vs-2.1666666667	diff_nan-vs-nan	CM_D08_M0_CM_D08_I1	2.16667	1.75754	2.49518	SRS4536760	SRS4536780	8	10	0	0	0.275284	0.256284	0	0	SRS4536780-vs-SRS4536760
class	Negativicutes	SRS4536780	SRS4536760	2	2	0	4	0	0	0	0	0	0.256284	0.275284	same_ETH_21	diff_Mom-vs-Infant	same_Ethiopia	diff_CM_D08_M0-vs-CM_D08_I1	diff_nan-vs-nan	diff_nan-vs-nan	diff_3.2328221889999997-vs-1.757543211	diff_22.0-vs-2.1666666667	diff_nan-vs-nan	CM_D08_M0_CM_D08_I1	2.16667	1.75754	2.49518	SRS4536760	SRS4536780	2	2	0	0	0.275284	0.256284	0	0	SRS4536780-vs-SRS4536760
class	Gammaproteobacteria	SRS4536780	SRS4536760	0	1	0	1	0		0	0	0	0.256284	0.275284	same_ETH_21	diff_Mom-vs-Infant	same_Ethiopia	diff_CM_D08_M0-vs-CM_D08_I1	diff_nan-vs-nan	diff_nan-vs-nan	diff_3.2328221889999997-vs-1.757543211	diff_22.0-vs-2.1666666667	diff_nan-vs-nan	CM_D08_M0_CM_D08_I1	2.16667	1.75754	2.49518	SRS4536760	SRS4536780	1	0	0	0	0.275284	0.256284	0	0	SRS4536780-vs-SRS4536760
class	Elusimicrobia	SRS4536780	SRS4536760	2	0	0	2	0		0	0	0	0.256284	0.275284	same_ETH_21	diff_Mom-vs-Infant	same_Ethiopia	diff_CM_D08_M0-vs-CM_D08_I1	diff_nan-vs-nan	diff_nan-vs-nan	diff_3.2328221889999997-vs-1.757543211	diff_22.0-vs-2.1666666667	diff_nan-vs-nan	CM_D08_M0_CM_D08_I1	2.16667	1.75754	2.49518	SRS4536760	SRS4536780	0	2	0	0	0.275284	0.256284	0	0	SRS4536780-vs-SRS4536760
phylum	Methanobacteriota	SRS4536780	SRS4536760	1	0	0	1	0		0	0	0	0.256284	0.275284	same_ETH_21	diff_Mom-vs-Infant	same_Ethiopia	diff_CM_D08_M0-vs-CM_D08_I1	diff_nan-vs-nan	diff_nan-vs-nan	diff_3.2328221889999997-vs-1.757543211	diff_22.0-vs-2.1666666667	diff_nan-vs-nan	CM_D08_M0_CM_D08_I1	2.16667	1.75754	2.49518	SRS4536760	SRS4536780	0	1	0	0	0.275284	0.256284	0	0	SRS4536780-vs-SRS4536760
phylum	Firmicutes	SRS4536780	SRS4536760	14	7	0	21	0	0	0	0	0	0.256284	0.275284	same_ETH_21	diff_Mom-vs-Infant	same_Ethiopia	diff_CM_D08_M0-vs-CM_D08_I1	diff_nan-vs-nan	diff_nan-vs-nan	diff_3.2328221889999997-vs-1.757543211	diff_22.0-vs-2.1666666667	diff_nan-vs-nan	CM_D08_M0_CM_D08_I1	2.16667	1.75754	2.49518	SRS4536760	SRS4536780	7	14	0	0	0.275284	0.256284	0	0	SRS4536780-vs-SRS4536760
phylum	Campylobacterota	SRS4536780	SRS4536760	1	0	0	1	0		0	0	0	0.256284	0.275284	same_ETH_21	diff_Mom-vs-Infant	same_Ethiopia	diff_CM_D08_M0-vs-CM_D08_I1	diff_nan-vs-nan	diff_nan-vs-nan	diff_3.2328221889999997-vs-1.757543211	diff_22.0-vs-2.1666666667	diff_nan-vs-nan	CM_D08_M0_CM_D08_I1	2.16667	1.75754	2.49518	SRS4536760	SRS4536780	0	1	0	0	0.275284	0.256284	0	0	SRS4536780-vs-SRS4536760
phylum	Proteobacteria	SRS4536780	SRS4536760	2	1	0	3	0	0	0	0	0	0.256284	0.275284	same_ETH_21	diff_Mom-vs-Infant	same_Ethiopia	diff_CM_D08_M0-vs-CM_D08_I1	diff_nan-vs-nan	diff_nan-vs-nan	diff_3.2328221889999997-vs-1.757543211	diff_22.0-vs-2.1666666667	diff_nan-vs-nan	CM_D08_M0_CM_D08_I1	2.16667	1.75754	2.49518	SRS4536760	SRS4536780	1	2	0	0	0.275284	0.256284	0	0	SRS4536780-vs-SRS4536760
phylum	Bacteroidota	SRS4536780	SRS4536760	10	8	0	18	0	0	0	0	0	0.256284	0.275284	same_ETH_21	diff_Mom-vs-Infant	same_Ethiopia	diff_CM_D08_M0-vs-CM_D08_I1	diff_nan-vs-nan	diff_nan-vs-nan	diff_3.2328221889999997-vs-1.757543211	diff_22.0-vs-2.1666666667	diff_nan-vs-nan	CM_D08_M0_CM_D08_I1	2.16667	1.75754	2.49518	SRS4536760	SRS4536780	8	10	0	0	0.275284	0.256284	0	0	SRS4536780-vs-SRS4536760
phylum	Spirochaetota	SRS4536780	SRS4536760	1	0	0	1	0		0	0	0	0.256284	0.275284	same_ETH_21	diff_Mom-vs-Infant	same_Ethiopia	diff_CM_D08_M0-vs-CM_D08_I1	diff_nan-vs-nan	diff_nan-vs-nan	diff_3.2328221889999997-vs-1.757543211	diff_22.0-vs-2.1666666667	diff_nan-vs-nan	CM_D08_M0_CM_D08_I1	2.16667	1.75754	2.49518	SRS4536760	SRS4536780	0	1	0	0	0.275284	0.256284	0	0	SRS4536780-vs-SRS4536760
phylum	Elusimicrobiota	SRS4536780	SRS4536760	2	0	0	2	0		0	0	0	0.256284	0.275284	same_ETH_21	diff_Mom-vs-Infant	same_Ethiopia	diff_CM_D08_M0-vs-CM_D08_I1	diff_nan-vs-nan	diff_nan-vs-nan	diff_3.2328221889999997-vs-1.757543211	diff_22.0-vs-2.1666666667	diff_nan-vs-nan	CM_D08_M0_CM_D08_I1	2.16667	1.75754	2.49518	SRS4536760	SRS4536780	0	2	0	0	0.275284	0.256284	0	0	SRS4536780-vs-SRS4536760
domain	Archaea	SRS4536780	SRS4536760	1	0	0	1	0		0	0	0	0.256284	0.275284	same_ETH_21	diff_Mom-vs-Infant	same_Ethiopia	diff_CM_D08_M0-vs-CM_D08_I1	diff_nan-vs-nan	diff_nan-vs-nan	diff_3.2328221889999997-vs-1.757543211	diff_22.0-vs-2.1666666667	diff_nan-vs-nan	CM_D08_M0_CM_D08_I1	2.16667	1.75754	2.49518	SRS4536760	SRS4536780	0	1	0	0	0.275284	0.256284	0	0	SRS4536780-vs-SRS4536760
domain	Bacteria	SRS4536780	SRS4536760	30	16	0	46	0	0	0	0	0	0.256284	0.275284	same_ETH_21	diff_Mom-vs-Infant	same_Ethiopia	diff_CM_D08_M0-vs-CM_D08_I1	diff_nan-vs-nan	diff_nan-vs-nan	diff_3.2328221889999997-vs-1.757543211	diff_22.0-vs-2.1666666667	diff_nan-vs-nan	CM_D08_M0_CM_D08_I1	2.16667	1.75754	2.49518	SRS4536760	SRS4536780	16	30	0	0	0.275284	0.256284	0	0	SRS4536780-vs-SRS4536760
VBO	VANISH	SRS4536781	SRS4035281	9	17	0	26	0	0	0	0	0	0.492329	0.257629	same_ETH_1	diff_Infant-vs-Mom	same_Ethiopia	diff_CM_D50_I1-vs-CM_D50_M0	diff_nan-vs-nan	diff_nan-vs-nan	diff_8.150164627999999-vs-5.760502589	diff_1.0-vs-27.0	diff_nan-vs-nan	CM_D50_M0_CM_D50_I1	1	5.7605	6.95533	SRS4536781	SRS4035281	9	17	0	0	0.492329	0.257629	0	0	SRS4536781-vs-SRS4035281
VBO	Other	SRS4536781	SRS4035281	10	29	0	39	0	0	0	0	0	0.492329	0.257629	same_ETH_1	diff_Infant-vs-Mom	same_Ethiopia	diff_CM_D50_I1-vs-CM_D50_M0	diff_nan-vs-nan	diff_nan-vs-nan	diff_8.150164627999999-vs-5.760502589	diff_1.0-vs-27.0	diff_nan-vs-nan	CM_D50_M0_CM_D50_I1	1	5.7605	6.95533	SRS4536781	SRS4035281	10	29	0	0	0.492329	0.257629	0	0	SRS4536781-vs-SRS4035281
VBO	BloSSUM	SRS4536781	SRS4035281	1	1	0	2	0	0	0	0	0	0.492329	0.257629	same_ETH_1	diff_Infant-vs-Mom	same_Ethiopia	diff_CM_D50_I1-vs-CM_D50_M0	diff_nan-vs-nan	diff_nan-vs-nan	diff_8.150164627999999-vs-5.760502589	diff_1.0-vs-27.0	diff_nan-vs-nan	CM_D50_M0_CM_D50_I1	1	5.7605	6.95533	SRS4536781	SRS4035281	1	1	0	0	0.492329	0.257629	0	0	SRS4536781-vs-SRS4035281
genome2	REFINED_METABAT215_SUBJECT_CONTIGS_1500_ASSEMBLY_K77_MERGED__Pilot_MoBio_Fiber_L_20_7018.183.fa	SRS4536781	SRS4035281	0	1	0	1	0		0	0	0	0.492329	0.257629	same_ETH_1	diff_Infant-vs-Mom	same_Ethiopia	diff_CM_D50_I1-vs-CM_D50_M0	diff_nan-vs-nan	diff_nan-vs-nan	diff_8.150164627999999-vs-5.760502589	diff_1.0-vs-27.0	diff_nan-vs-nan	CM_D50_M0_CM_D50_I1	1	5.7605	6.95533	SRS4536781	SRS4035281	0	1	0	0	0.492329	0.257629	0	0	SRS4536781-vs-SRS4035281
genome2	GUT_GENOME126839.fna	SRS4536781	SRS4035281	0	1	0	1	0		0	0	0	0.492329	0.257629	same_ETH_1	diff_Infant-vs-Mom	same_Ethiopia	diff_CM_D50_I1-vs-CM_D50_M0	diff_nan-vs-nan	diff_nan-vs-nan	diff_8.150164627999999-vs-5.760502589	diff_1.0-vs-27.0	diff_nan-vs-nan	CM_D50_M0_CM_D50_I1	1	5.7605	6.95533	SRS4536781	SRS4035281	0	1	0	0	0.492329	0.257629	0	0	SRS4536781-vs-SRS4035281
genome2	GUT_GENOME018425.fna	SRS4536781	SRS4035281	0	1	0	1	0		0	0	0	0.492329	0.257629	same_ETH_1	diff_Infant-vs-Mom	same_Ethiopia	diff_CM_D50_I1-vs-CM_D50_M0	diff_nan-vs-nan	diff_nan-vs-nan	diff_8.150164627999999-vs-5.760502589	diff_1.0-vs-27.0	diff_nan-vs-nan	CM_D50_M0_CM_D50_I1	1	5.7605	6.95533	SRS4536781	SRS4035281	0	1	0	0	0.492329	0.257629	0	0	SRS4536781-vs-SRS4035281
genome2	GUT_GENOME116282.fna	SRS4536781	SRS4035281	0	1	0	1	0		0	0	0	0.492329	0.257629	same_ETH_1	diff_Infant-vs-Mom	same_Ethiopia	diff_CM_D50_I1-vs-CM_D50_M0	diff_nan-vs-nan	diff_nan-vs-nan	diff_8.150164627999999-vs-5.760502589	diff_1.0-vs-27.0	diff_nan-vs-nan	CM_D50_M0_CM_D50_I1	1	5.7605	6.95533	SRS4536781	SRS4035281	0	1	0	0	0.492329	0.257629	0	0	SRS4536781-vs-SRS4035281
genome2	GUT_GENOME127003.fna	SRS4536781	SRS4035281	0	1	0	1	0		0	0	0	0.492329	0.257629	same_ETH_1	diff_Infant-vs-Mom	same_Ethiopia	diff_CM_D50_I1-vs-CM_D50_M0	diff_nan-vs-nan	diff_nan-vs-nan	diff_8.150164627999999-vs-5.760502589	diff_1.0-vs-27.0	diff_nan-vs-nan	CM_D50_M0_CM_D50_I1	1	5.7605	6.95533	SRS4536781	SRS4035281	0	1	0	0	0.492329	0.257629	0	0	SRS4536781-vs-SRS4035281
genome2	GUT_GENOME103845.fna	SRS4536781	SRS4035281	0	1	0	1	0		0	0	0	0.492329	0.257629	same_ETH_1	diff_Infant-vs-Mom	same_Ethiopia	diff_CM_D50_I1-vs-CM_D50_M0	diff_nan-vs-nan	diff_nan-vs-nan	diff_8.150164627999999-vs-5.760502589	diff_1.0-vs-27.0	diff_nan-vs-nan	CM_D50_M0_CM_D50_I1	1	5.7605	6.95533	SRS4536781	SRS4035281	0	1	0	0	0.492329	0.257629	0	0	SRS4536781-vs-SRS4035281
genome2	GUT_GENOME098625.fna	SRS4536781	SRS4035281	1	0	0	1	0		0	0	0	0.492329	0.257629	same_ETH_1	diff_Infant-vs-Mom	same_Ethiopia	diff_CM_D50_I1-vs-CM_D50_M0	diff_nan-vs-nan	diff_nan-vs-nan	diff_8.150164627999999-vs-5.760502589	diff_1.0-vs-27.0	diff_nan-vs-nan	CM_D50_M0_CM_D50_I1	1	5.7605	6.95533	SRS4536781	SRS4035281	1	0	0	0	0.492329	0.257629	0	0	SRS4536781-vs-SRS4035281
genome2	Bifidobacterium_longum_subsp_longum_JCM_1217.fna	SRS4536781	SRS4035281	1	0	0	1	0		0	0	0	0.492329	0.257629	same_ETH_1	diff_Infant-vs-Mom	same_Ethiopia	diff_CM_D50_I1-vs-CM_D50_M0	diff_nan-vs-nan	diff_nan-vs-nan	diff_8.150164627999999-vs-5.760502589	diff_1.0-vs-27.0	diff_nan-vs-nan	CM_D50_M0_CM_D50_I1	1	5.7605	6.95533	SRS4536781	SRS4035281	1	0	0	0	0.492329	0.257629	0	0	SRS4536781-vs-SRS4035281
genome2	GUT_GENOME009480.fna	SRS4536781	SRS4035281	0	1	0	1	0		0	0	0	0.492329	0.257629	same_ETH_1	diff_Infant-vs-Mom	same_Ethiopia	diff_CM_D50_I1-vs-CM_D50_M0	diff_nan-vs-nan	diff_nan-vs-nan	diff_8.150164627999999-vs-5.760502589	diff_1.0-vs-27.0	diff_nan-vs-nan	CM_D50_M0_CM_D50_I1	1	5.7605	6.95533	SRS4536781	SRS4035281	0	1	0	0	0.492329	0.257629	0	0	SRS4536781-vs-SRS4035281
genome2	REFINED_METABAT215_TOP10_CONTIGS_1500_ASSEMBLY_K77_MERGED__Hadza_MoBio_hadza-E-H_O_22_1935.26.fa	SRS4536781	SRS4035281	0	1	0	1	0		0	0	0	0.492329	0.257629	same_ETH_1	diff_Infant-vs-Mom	same_Ethiopia	diff_CM_D50_I1-vs-CM_D50_M0	diff_nan-vs-nan	diff_nan-vs-nan	diff_8.150164627999999-vs-5.760502589	diff_1.0-vs-27.0	diff_nan-vs-nan	CM_D50_M0_CM_D50_I1	1	5.7605	6.95533	SRS4536781	SRS4035281	0	1	0	0	0.492329	0.257629	0	0	SRS4536781-vs-SRS4035281
genome2	GUT_GENOME209802.fna	SRS4536781	SRS4035281	1	1	0	2	0	0	0	0	0	0.492329	0.257629	same_ETH_1	diff_Infant-vs-Mom	same_Ethiopia	diff_CM_D50_I1-vs-CM_D50_M0	diff_nan-vs-nan	diff_nan-vs-nan	diff_8.150164627999999-vs-5.760502589	diff_1.0-vs-27.0	diff_nan-vs-nan	CM_D50_M0_CM_D50_I1	1	5.7605	6.95533	SRS4536781	SRS4035281	1	1	0	0	0.492329	0.257629	0	0	SRS4536781-vs-SRS4035281
genome2	GUT_GENOME277093.fna	SRS4536781	SRS4035281	0	1	0	1	0		0	0	0	0.492329	0.257629	same_ETH_1	diff_Infant-vs-Mom	same_Ethiopia	diff_CM_D50_I1-vs-CM_D50_M0	diff_nan-vs-nan	diff_nan-vs-nan	diff_8.150164627999999-vs-5.760502589	diff_1.0-vs-27.0	diff_nan-vs-nan	CM_D50_M0_CM_D50_I1	1	5.7605	6.95533	SRS4536781	SRS4035281	0	1	0	0	0.492329	0.257629	0	0	SRS4536781-vs-SRS4035281
genome2	GUT_GENOME125893.fna	SRS4536781	SRS4035281	1	0	0	1	0		0	0	0	0.492329	0.257629	same_ETH_1	diff_Infant-vs-Mom	same_Ethiopia	diff_CM_D50_I1-vs-CM_D50_M0	diff_nan-vs-nan	diff_nan-vs-nan	diff_8.150164627999999-vs-5.760502589	diff_1.0-vs-27.0	diff_nan-vs-nan	CM_D50_M0_CM_D50_I1	1	5.7605	6.95533	SRS4536781	SRS4035281	1	0	0	0	0.492329	0.257629	0	0	SRS4536781-vs-SRS4035281
genome2	GUT_GENOME256593.fna	SRS4536781	SRS4035281	0	1	0	1	0		0	0	0	0.492329	0.257629	same_ETH_1	diff_Infant-vs-Mom	same_Ethiopia	diff_CM_D50_I1-vs-CM_D50_M0	diff_nan-vs-nan	diff_nan-vs-nan	diff_8.150164627999999-vs-5.760502589	diff_1.0-vs-27.0	diff_nan-vs-nan	CM_D50_M0_CM_D50_I1	1	5.7605	6.95533	SRS4536781	SRS4035281	0	1	0	0	0.492329	0.257629	0	0	SRS4536781-vs-SRS4035281
genome2	GUT_GENOME112856.fna	SRS4536781	SRS4035281	0	1	0	1	0		0	0	0	0.492329	0.257629	same_ETH_1	diff_Infant-vs-Mom	same_Ethiopia	diff_CM_D50_I1-vs-CM_D50_M0	diff_nan-vs-nan	diff_nan-vs-nan	diff_8.150164627999999-vs-5.760502589	diff_1.0-vs-27.0	diff_nan-vs-nan	CM_D50_M0_CM_D50_I1	1	5.7605	6.95533	SRS4536781	SRS4035281	0	1	0	0	0.492329	0.257629	0	0	SRS4536781-vs-SRS4035281
genome2	REFINED_METABAT215_TOP10_CONTIGS_1500_ASSEMBLY_K77_MERGED__Hadza_MoBio_hadza-A-D_K_12_1156.138.fa	SRS4536781	SRS4035281	0	1	0	1	0		0	0	0	0.492329	0.257629	same_ETH_1	diff_Infant-vs-Mom	same_Ethiopia	diff_CM_D50_I1-vs-CM_D50_M0	diff_nan-vs-nan	diff_nan-vs-nan	diff_8.150164627999999-vs-5.760502589	diff_1.0-vs-27.0	diff_nan-vs-nan	CM_D50_M0_CM_D50_I1	1	5.7605	6.95533	SRS4536781	SRS4035281	0	1	0	0	0.492329	0.257629	0	0	SRS4536781-vs-SRS4035281
genome2	REFINED_METABAT215_TOP10_CONTIGS_1500_ASSEMBLY_K77_MERGED__Nepal_MoBio_Fiber-Hadza-Nepal_F_7_RAU0027AZ.311.fa	SRS4536781	SRS4035281	0	1	0	1	0		0	0	0	0.492329	0.257629	same_ETH_1	diff_Infant-vs-Mom	same_Ethiopia	diff_CM_D50_I1-vs-CM_D50_M0	diff_nan-vs-nan	diff_nan-vs-nan	diff_8.150164627999999-vs-5.760502589	diff_1.0-vs-27.0	diff_nan-vs-nan	CM_D50_M0_CM_D50_I1	1	5.7605	6.95533	SRS4536781	SRS4035281	0	1	0	0	0.492329	0.257629	0	0	SRS4536781-vs-SRS4035281
genome2	GUT_GENOME147876.fna	SRS4536781	SRS4035281	1	0	0	1	0		0	0	0	0.492329	0.257629	same_ETH_1	diff_Infant-vs-Mom	same_Ethiopia	diff_CM_D50_I1-vs-CM_D50_M0	diff_nan-vs-nan	diff_nan-vs-nan	diff_8.150164627999999-vs-5.760502589	diff_1.0-vs-27.0	diff_nan-vs-nan	CM_D50_M0_CM_D50_I1	1	5.7605	6.95533	SRS4536781	SRS4035281	1	0	0	0	0.492329	0.257629	0	0	SRS4536781-vs-SRS4035281
genome2	GUT_GENOME096478.fna	SRS4536781	SRS4035281	1	0	0	1	0		0	0	0	0.492329	0.257629	same_ETH_1	diff_Infant-vs-Mom	same_Ethiopia	diff_CM_D50_I1-vs-CM_D50_M0	diff_nan-vs-nan	diff_nan-vs-nan	diff_8.150164627999999-vs-5.760502589	diff_1.0-vs-27.0	diff_nan-vs-nan	CM_D50_M0_CM_D50_I1	1	5.7605	6.95533	SRS4536781	SRS4035281	1	0	0	0	0.492329	0.257629	0	0	SRS4536781-vs-SRS4035281
genome2	REFINED_METABAT215_TOP10_CONTIGS_1500_ASSEMBLY_K77_MERGED__Hadza_MoBio_hadza-E-H_K_1_1770.120.fa	SRS4536781	SRS4035281	0	1	0	1	0		0	0	0	0.492329	0.257629	same_ETH_1	diff_Infant-vs-Mom	same_Ethiopia	diff_CM_D50_I1-vs-CM_D50_M0	diff_nan-vs-nan	diff_nan-vs-nan	diff_8.150164627999999-vs-5.760502589	diff_1.0-vs-27.0	diff_nan-vs-nan	CM_D50_M0_CM_D50_I1	1	5.7605	6.95533	SRS4536781	SRS4035281	0	1	0	0	0.492329	0.257629	0	0	SRS4536781-vs-SRS4035281
genome2	GUT_GENOME124703.fna	SRS4536781	SRS4035281	1	0	0	1	0		0	0	0	0.492329	0.257629	same_ETH_1	diff_Infant-vs-Mom	same_Ethiopia	diff_CM_D50_I1-vs-CM_D50_M0	diff_nan-vs-nan	diff_nan-vs-nan	diff_8.150164627999999-vs-5.760502589	diff_1.0-vs-27.0	diff_nan-vs-nan	CM_D50_M0_CM_D50_I1	1	5.7605	6.95533	SRS4536781	SRS4035281	1	0	0	0	0.492329	0.257629	0	0	SRS4536781-vs-SRS4035281
genome2	REFINED_METABAT215_TOP10_CONTIGS_1500_ASSEMBLY_K77_MERGED__Nepal_MoBio_Fiber-Hadza-Nepal_B_11_CHE0005SZ.43.fa	SRS4536781	SRS4035281	0	1	0	1	0		0	0	0	0.492329	0.257629	same_ETH_1	diff_Infant-vs-Mom	same_Ethiopia	diff_CM_D50_I1-vs-CM_D50_M0	diff_nan-vs-nan	diff_nan-vs-nan	diff_8.150164627999999-vs-5.760502589	diff_1.0-vs-27.0	diff_nan-vs-nan	CM_D50_M0_CM_D50_I1	1	5.7605	6.95533	SRS4536781	SRS4035281	0	1	0	0	0.492329	0.257629	0	0	SRS4536781-vs-SRS4035281
genome2	GUT_GENOME275692.fna	SRS4536781	SRS4035281	0	1	0	1	0		0	0	0	0.492329	0.257629	same_ETH_1	diff_Infant-vs-Mom	same_Ethiopia	diff_CM_D50_I1-vs-CM_D50_M0	diff_nan-vs-nan	diff_nan-vs-nan	diff_8.150164627999999-vs-5.760502589	diff_1.0-vs-27.0	diff_nan-vs-nan	CM_D50_M0_CM_D50_I1	1	5.7605	6.95533	SRS4536781	SRS4035281	0	1	0	0	0.492329	0.257629	0	0	SRS4536781-vs-SRS4035281
genome2	GUT_GENOME276700.fna	SRS4536781	SRS4035281	0	1	0	1	0		0	0	0	0.492329	0.257629	same_ETH_1	diff_Infant-vs-Mom	same_Ethiopia	diff_CM_D50_I1-vs-CM_D50_M0	diff_nan-vs-nan	diff_nan-vs-nan	diff_8.150164627999999-vs-5.760502589	diff_1.0-vs-27.0	diff_nan-vs-nan	CM_D50_M0_CM_D50_I1	1	5.7605	6.95533	SRS4536781	SRS4035281	0	1	0	0	0.492329	0.257629	0	0	SRS4536781-vs-SRS4035281
genome2	REFINED_METABAT215_TOP10_CONTIGS_1500_ASSEMBLY_K77_MERGED__Hadza_MoBio_hadza-E-H_H_22_2297.142.fa	SRS4536781	SRS4035281	0	1	0	1	0		0	0	0	0.492329	0.257629	same_ETH_1	diff_Infant-vs-Mom	same_Ethiopia	diff_CM_D50_I1-vs-CM_D50_M0	diff_nan-vs-nan	diff_nan-vs-nan	diff_8.150164627999999-vs-5.760502589	diff_1.0-vs-27.0	diff_nan-vs-nan	CM_D50_M0_CM_D50_I1	1	5.7605	6.95533	SRS4536781	SRS4035281	0	1	0	0	0.492329	0.257629	0	0	SRS4536781-vs-SRS4035281
genome2	REFINED_METABAT215_TOP10_CONTIGS_1500_ASSEMBLY_K77_MERGED__Hadza_MoBio_hadza-E-H_E_9_1723.156.fa	SRS4536781	SRS4035281	0	1	0	1	0		0	0	0	0.492329	0.257629	same_ETH_1	diff_Infant-vs-Mom	same_Ethiopia	diff_CM_D50_I1-vs-CM_D50_M0	diff_nan-vs-nan	diff_nan-vs-nan	diff_8.150164627999999-vs-5.760502589	diff_1.0-vs-27.0	diff_nan-vs-nan	CM_D50_M0_CM_D50_I1	1	5.7605	6.95533	SRS4536781	SRS4035281	0	1	0	0	0.492329	0.257629	0	0	SRS4536781-vs-SRS4035281
genome2	GUT_GENOME269084.fna	SRS4536781	SRS4035281	1	0	0	1	0		0	0	0	0.492329	0.257629	same_ETH_1	diff_Infant-vs-Mom	same_Ethiopia	diff_CM_D50_I1-vs-CM_D50_M0	diff_nan-vs-nan	diff_nan-vs-nan	diff_8.150164627999999-vs-5.760502589	diff_1.0-vs-27.0	diff_nan-vs-nan	CM_D50_M0_CM_D50_I1	1	5.7605	6.95533	SRS4536781	SRS4035281	1	0	0	0	0.492329	0.257629	0	0	SRS4536781-vs-SRS4035281
genome2	REFINED_METABAT215_TOP10_CONTIGS_1500_ASSEMBLY_K77_MERGED__Nepal_MoBio_Fiber-Hadza-Nepal_D_9_CHE0010BZ.91.fa	SRS4536781	SRS4035281	0	1	0	1	0		0	0	0	0.492329	0.257629	same_ETH_1	diff_Infant-vs-Mom	same_Ethiopia	diff_CM_D50_I1-vs-CM_D50_M0	diff_nan-vs-nan	diff_nan-vs-nan	diff_8.150164627999999-vs-5.760502589	diff_1.0-vs-27.0	diff_nan-vs-nan	CM_D50_M0_CM_D50_I1	1	5.7605	6.95533	SRS4536781	SRS4035281	0	1	0	0	0.492329	0.257629	0	0	SRS4536781-vs-SRS4035281
genome2	REFINED_METABAT215_TOP10_CONTIGS_1500_ASSEMBLY_K77_MERGED__Hadza_MoBio_hadza-E-H_B_8_2155.119.fa	SRS4536781	SRS4035281	0	1	0	1	0		0	0	0	0.492329	0.257629	same_ETH_1	diff_Infant-vs-Mom	same_Ethiopia	diff_CM_D50_I1-vs-CM_D50_M0	diff_nan-vs-nan	diff_nan-vs-nan	diff_8.150164627999999-vs-5.760502589	diff_1.0-vs-27.0	diff_nan-vs-nan	CM_D50_M0_CM_D50_I1	1	5.7605	6.95533	SRS4536781	SRS4035281	0	1	0	0	0.492329	0.257629	0	0	SRS4536781-vs-SRS4035281
genome2	GUT_GENOME143483.fna	SRS4536781	SRS4035281	1	0	0	1	0		0	0	0	0.492329	0.257629	same_ETH_1	diff_Infant-vs-Mom	same_Ethiopia	diff_CM_D50_I1-vs-CM_D50_M0	diff_nan-vs-nan	diff_nan-vs-nan	diff_8.150164627999999-vs-5.760502589	diff_1.0-vs-27.0	diff_nan-vs-nan	CM_D50_M0_CM_D50_I1	1	5.7605	6.95533	SRS4536781	SRS4035281	1	0	0	0	0.492329	0.257629	0	0	SRS4536781-vs-SRS4035281
genome2	GUT_GENOME025761.fna	SRS4536781	SRS4035281	0	1	0	1	0		0	0	0	0.492329	0.257629	same_ETH_1	diff_Infant-vs-Mom	same_Ethiopia	diff_CM_D50_I1-vs-CM_D50_M0	diff_nan-vs-nan	diff_nan-vs-nan	diff_8.150164627999999-vs-5.760502589	diff_1.0-vs-27.0	diff_nan-vs-nan	CM_D50_M0_CM_D50_I1	1	5.7605	6.95533	SRS4536781	SRS4035281	0	1	0	0	0.492329	0.257629	0	0	SRS4536781-vs-SRS4035281
genome2	GUT_GENOME143713.fna	SRS4536781	SRS4035281	0	1	0	1	0		0	0	0	0.492329	0.257629	same_ETH_1	diff_Infant-vs-Mom	same_Ethiopia	diff_CM_D50_I1-vs-CM_D50_M0	diff_nan-vs-nan	diff_nan-vs-nan	diff_8.150164627999999-vs-5.760502589	diff_1.0-vs-27.0	diff_nan-vs-nan	CM_D50_M0_CM_D50_I1	1	5.7605	6.95533	SRS4536781	SRS4035281	0	1	0	0	0.492329	0.257629	0	0	SRS4536781-vs-SRS4035281
genome2	REFINED_METABAT215_TOP10_CONTIGS_1500_ASSEMBLY_K77_MERGED__Hadza_MoBio_hadza-A-D_B_17_1592.38.fa	SRS4536781	SRS4035281	0	1	0	1	0		0	0	0	0.492329	0.257629	same_ETH_1	diff_Infant-vs-Mom	same_Ethiopia	diff_CM_D50_I1-vs-CM_D50_M0	diff_nan-vs-nan	diff_nan-vs-nan	diff_8.150164627999999-vs-5.760502589	diff_1.0-vs-27.0	diff_nan-vs-nan	CM_D50_M0_CM_D50_I1	1	5.7605	6.95533	SRS4536781	SRS4035281	0	1	0	0	0.492329	0.257629	0	0	SRS4536781-vs-SRS4035281
genome2	GUT_GENOME033251.fna	SRS4536781	SRS4035281	0	1	0	1	0		0	0	0	0.492329	0.257629	same_ETH_1	diff_Infant-vs-Mom	same_Ethiopia	diff_CM_D50_I1-vs-CM_D50_M0	diff_nan-vs-nan	diff_nan-vs-nan	diff_8.150164627999999-vs-5.760502589	diff_1.0-vs-27.0	diff_nan-vs-nan	CM_D50_M0_CM_D50_I1	1	5.7605	6.95533	SRS4536781	SRS4035281	0	1	0	0	0.492329	0.257629	0	0	SRS4536781-vs-SRS4035281
genome2	REFINED_METABAT215_TOP10_CONTIGS_1500_ASSEMBLY_K77_MERGED__Hadza_MoBio_hadza-I-L_L_5_1268.37.fa	SRS4536781	SRS4035281	1	0	0	1	0		0	0	0	0.492329	0.257629	same_ETH_1	diff_Infant-vs-Mom	same_Ethiopia	diff_CM_D50_I1-vs-CM_D50_M0	diff_nan-vs-nan	diff_nan-vs-nan	diff_8.150164627999999-vs-5.760502589	diff_1.0-vs-27.0	diff_nan-vs-nan	CM_D50_M0_CM_D50_I1	1	5.7605	6.95533	SRS4536781	SRS4035281	1	0	0	0	0.492329	0.257629	0	0	SRS4536781-vs-SRS4035281
genome2	GUT_GENOME169940.fna	SRS4536781	SRS4035281	0	1	0	1	0		0	0	0	0.492329	0.257629	same_ETH_1	diff_Infant-vs-Mom	same_Ethiopia	diff_CM_D50_I1-vs-CM_D50_M0	diff_nan-vs-nan	diff_nan-vs-nan	diff_8.150164627999999-vs-5.760502589	diff_1.0-vs-27.0	diff_nan-vs-nan	CM_D50_M0_CM_D50_I1	1	5.7605	6.95533	SRS4536781	SRS4035281	0	1	0	0	0.492329	0.257629	0	0	SRS4536781-vs-SRS4035281
genome2	GUT_GENOME205574.fna	SRS4536781	SRS4035281	0	1	0	1	0		0	0	0	0.492329	0.257629	same_ETH_1	diff_Infant-vs-Mom	same_Ethiopia	diff_CM_D50_I1-vs-CM_D50_M0	diff_nan-vs-nan	diff_nan-vs-nan	diff_8.150164627999999-vs-5.760502589	diff_1.0-vs-27.0	diff_nan-vs-nan	CM_D50_M0_CM_D50_I1	1	5.7605	6.95533	SRS4536781	SRS4035281	0	1	0	0	0.492329	0.257629	0	0	SRS4536781-vs-SRS4035281
genome2	GUT_GENOME145417.fna	SRS4536781	SRS4035281	1	0	0	1	0		0	0	0	0.492329	0.257629	same_ETH_1	diff_Infant-vs-Mom	same_Ethiopia	diff_CM_D50_I1-vs-CM_D50_M0	diff_nan-vs-nan	diff_nan-vs-nan	diff_8.150164627999999-vs-5.760502589	diff_1.0-vs-27.0	diff_nan-vs-nan	CM_D50_M0_CM_D50_I1	1	5.7605	6.95533	SRS4536781	SRS4035281	1	0	0	0	0.492329	0.257629	0	0	SRS4536781-vs-SRS4035281
genome2	Bifidobacterium_longum_subsp_infantis_ATCC_15697.fna	SRS4536781	SRS4035281	1	0	0	1	0		0	0	0	0.492329	0.257629	same_ETH_1	diff_Infant-vs-Mom	same_Ethiopia	diff_CM_D50_I1-vs-CM_D50_M0	diff_nan-vs-nan	diff_nan-vs-nan	diff_8.150164627999999-vs-5.760502589	diff_1.0-vs-27.0	diff_nan-vs-nan	CM_D50_M0_CM_D50_I1	1	5.7605	6.95533	SRS4536781	SRS4035281	1	0	0	0	0.492329	0.257629	0	0	SRS4536781-vs-SRS4035281
genome2	GUT_GENOME128517.fna	SRS4536781	SRS4035281	0	1	0	1	0		0	0	0	0.492329	0.257629	same_ETH_1	diff_Infant-vs-Mom	same_Ethiopia	diff_CM_D50_I1-vs-CM_D50_M0	diff_nan-vs-nan	diff_nan-vs-nan	diff_8.150164627999999-vs-5.760502589	diff_1.0-vs-27.0	diff_nan-vs-nan	CM_D50_M0_CM_D50_I1	1	5.7605	6.95533	SRS4536781	SRS4035281	0	1	0	0	0.492329	0.257629	0	0	SRS4536781-vs-SRS4035281
genome2	REFINED_METABAT215_TOP10_CONTIGS_1500_ASSEMBLY_K77_MERGED__Hadza_MoBio_C-REDO_A_9_1509.123.fa	SRS4536781	SRS4035281	0	1	0	1	0		0	0	0	0.492329	0.257629	same_ETH_1	diff_Infant-vs-Mom	same_Ethiopia	diff_CM_D50_I1-vs-CM_D50_M0	diff_nan-vs-nan	diff_nan-vs-nan	diff_8.150164627999999-vs-5.760502589	diff_1.0-vs-27.0	diff_nan-vs-nan	CM_D50_M0_CM_D50_I1	1	5.7605	6.95533	SRS4536781	SRS4035281	0	1	0	0	0.492329	0.257629	0	0	SRS4536781-vs-SRS4035281
genome2	REFINED_METABAT215_TOP10_CONTIGS_1500_ASSEMBLY_K77_MERGED__Nepal_MoBio_Fiber-Hadza-Nepal_J_1_RAJ1015YZ.230.fa	SRS4536781	SRS4035281	0	1	0	1	0		0	0	0	0.492329	0.257629	same_ETH_1	diff_Infant-vs-Mom	same_Ethiopia	diff_CM_D50_I1-vs-CM_D50_M0	diff_nan-vs-nan	diff_nan-vs-nan	diff_8.150164627999999-vs-5.760502589	diff_1.0-vs-27.0	diff_nan-vs-nan	CM_D50_M0_CM_D50_I1	1	5.7605	6.95533	SRS4536781	SRS4035281	0	1	0	0	0.492329	0.257629	0	0	SRS4536781-vs-SRS4035281
genome2	GUT_GENOME259567.fna	SRS4536781	SRS4035281	0	1	0	1	0		0	0	0	0.492329	0.257629	same_ETH_1	diff_Infant-vs-Mom	same_Ethiopia	diff_CM_D50_I1-vs-CM_D50_M0	diff_nan-vs-nan	diff_nan-vs-nan	diff_8.150164627999999-vs-5.760502589	diff_1.0-vs-27.0	diff_nan-vs-nan	CM_D50_M0_CM_D50_I1	1	5.7605	6.95533	SRS4536781	SRS4035281	0	1	0	0	0.492329	0.257629	0	0	SRS4536781-vs-SRS4035281
genome2	GUT_GENOME142525.fna	SRS4536781	SRS4035281	1	0	0	1	0		0	0	0	0.492329	0.257629	same_ETH_1	diff_Infant-vs-Mom	same_Ethiopia	diff_CM_D50_I1-vs-CM_D50_M0	diff_nan-vs-nan	diff_nan-vs-nan	diff_8.150164627999999-vs-5.760502589	diff_1.0-vs-27.0	diff_nan-vs-nan	CM_D50_M0_CM_D50_I1	1	5.7605	6.95533	SRS4536781	SRS4035281	1	0	0	0	0.492329	0.257629	0	0	SRS4536781-vs-SRS4035281
genome2	REFINED_METABAT215_TOP10_CONTIGS_1500_ASSEMBLY_K77_MERGED__Hadza_MoBio_hadza-A-D_D_1_1586.17.fa	SRS4536781	SRS4035281	0	1	0	1	0		0	0	0	0.492329	0.257629	same_ETH_1	diff_Infant-vs-Mom	same_Ethiopia	diff_CM_D50_I1-vs-CM_D50_M0	diff_nan-vs-nan	diff_nan-vs-nan	diff_8.150164627999999-vs-5.760502589	diff_1.0-vs-27.0	diff_nan-vs-nan	CM_D50_M0_CM_D50_I1	1	5.7605	6.95533	SRS4536781	SRS4035281	0	1	0	0	0.492329	0.257629	0	0	SRS4536781-vs-SRS4035281
genome2	GUT_GENOME128888.fna	SRS4536781	SRS4035281	1	1	0	2	0	0	0	0	0	0.492329	0.257629	same_ETH_1	diff_Infant-vs-Mom	same_Ethiopia	diff_CM_D50_I1-vs-CM_D50_M0	diff_nan-vs-nan	diff_nan-vs-nan	diff_8.150164627999999-vs-5.760502589	diff_1.0-vs-27.0	diff_nan-vs-nan	CM_D50_M0_CM_D50_I1	1	5.7605	6.95533	SRS4536781	SRS4035281	1	1	0	0	0.492329	0.257629	0	0	SRS4536781-vs-SRS4035281
genome2	GUT_GENOME266586.fna	SRS4536781	SRS4035281	1	0	0	1	0		0	0	0	0.492329	0.257629	same_ETH_1	diff_Infant-vs-Mom	same_Ethiopia	diff_CM_D50_I1-vs-CM_D50_M0	diff_nan-vs-nan	diff_nan-vs-nan	diff_8.150164627999999-vs-5.760502589	diff_1.0-vs-27.0	diff_nan-vs-nan	CM_D50_M0_CM_D50_I1	1	5.7605	6.95533	SRS4536781	SRS4035281	1	0	0	0	0.492329	0.257629	0	0	SRS4536781-vs-SRS4035281
genome2	REFINED_METABAT215_TOP10_CONTIGS_1500_ASSEMBLY_K77_MERGED__Hadza_MoBio_hadza-I-L_F_16_1210.80.fa	SRS4536781	SRS4035281	0	1	0	1	0		0	0	0	0.492329	0.257629	same_ETH_1	diff_Infant-vs-Mom	same_Ethiopia	diff_CM_D50_I1-vs-CM_D50_M0	diff_nan-vs-nan	diff_nan-vs-nan	diff_8.150164627999999-vs-5.760502589	diff_1.0-vs-27.0	diff_nan-vs-nan	CM_D50_M0_CM_D50_I1	1	5.7605	6.95533	SRS4536781	SRS4035281	0	1	0	0	0.492329	0.257629	0	0	SRS4536781-vs-SRS4035281
genome2	REFINED_METABAT215_TOP10_CONTIGS_1500_ASSEMBLY_K77_MERGED__Nepal_MoBio_Fiber-Hadza-Nepal_J_13_THA1070JZ.13.fa	SRS4536781	SRS4035281	0	1	0	1	0		0	0	0	0.492329	0.257629	same_ETH_1	diff_Infant-vs-Mom	same_Ethiopia	diff_CM_D50_I1-vs-CM_D50_M0	diff_nan-vs-nan	diff_nan-vs-nan	diff_8.150164627999999-vs-5.760502589	diff_1.0-vs-27.0	diff_nan-vs-nan	CM_D50_M0_CM_D50_I1	1	5.7605	6.95533	SRS4536781	SRS4035281	0	1	0	0	0.492329	0.257629	0	0	SRS4536781-vs-SRS4035281
genome2	GUT_GENOME000511.fna	SRS4536781	SRS4035281	0	1	0	1	0		0	0	0	0.492329	0.257629	same_ETH_1	diff_Infant-vs-Mom	same_Ethiopia	diff_CM_D50_I1-vs-CM_D50_M0	diff_nan-vs-nan	diff_nan-vs-nan	diff_8.150164627999999-vs-5.760502589	diff_1.0-vs-27.0	diff_nan-vs-nan	CM_D50_M0_CM_D50_I1	1	5.7605	6.95533	SRS4536781	SRS4035281	0	1	0	0	0.492329	0.257629	0	0	SRS4536781-vs-SRS4035281
genome2	GUT_GENOME239280.fna	SRS4536781	SRS4035281	0	1	0	1	0		0	0	0	0.492329	0.257629	same_ETH_1	diff_Infant-vs-Mom	same_Ethiopia	diff_CM_D50_I1-vs-CM_D50_M0	diff_nan-vs-nan	diff_nan-vs-nan	diff_8.150164627999999-vs-5.760502589	diff_1.0-vs-27.0	diff_nan-vs-nan	CM_D50_M0_CM_D50_I1	1	5.7605	6.95533	SRS4536781	SRS4035281	0	1	0	0	0.492329	0.257629	0	0	SRS4536781-vs-SRS4035281
genome2	GUT_GENOME147678.fna	SRS4536781	SRS4035281	1	1	0	2	0	0	0	0	0	0.492329	0.257629	same_ETH_1	diff_Infant-vs-Mom	same_Ethiopia	diff_CM_D50_I1-vs-CM_D50_M0	diff_nan-vs-nan	diff_nan-vs-nan	diff_8.150164627999999-vs-5.760502589	diff_1.0-vs-27.0	diff_nan-vs-nan	CM_D50_M0_CM_D50_I1	1	5.7605	6.95533	SRS4536781	SRS4035281	1	1	0	0	0.492329	0.257629	0	0	SRS4536781-vs-SRS4035281
genome2	GUT_GENOME001115.fna	SRS4536781	SRS4035281	0	1	0	1	0		0	0	0	0.492329	0.257629	same_ETH_1	diff_Infant-vs-Mom	same_Ethiopia	diff_CM_D50_I1-vs-CM_D50_M0	diff_nan-vs-nan	diff_nan-vs-nan	diff_8.150164627999999-vs-5.760502589	diff_1.0-vs-27.0	diff_nan-vs-nan	CM_D50_M0_CM_D50_I1	1	5.7605	6.95533	SRS4536781	SRS4035281	0	1	0	0	0.492329	0.257629	0	0	SRS4536781-vs-SRS4035281
genome2	REFINED_METABAT215_TOP10_CONTIGS_1500_ASSEMBLY_K77_MERGED__Hadza_MoBio_hadza-I-L_J_15_1254.16.fa	SRS4536781	SRS4035281	1	0	0	1	0		0	0	0	0.492329	0.257629	same_ETH_1	diff_Infant-vs-Mom	same_Ethiopia	diff_CM_D50_I1-vs-CM_D50_M0	diff_nan-vs-nan	diff_nan-vs-nan	diff_8.150164627999999-vs-5.760502589	diff_1.0-vs-27.0	diff_nan-vs-nan	CM_D50_M0_CM_D50_I1	1	5.7605	6.95533	SRS4536781	SRS4035281	1	0	0	0	0.492329	0.257629	0	0	SRS4536781-vs-SRS4035281
genome2	GUT_GENOME142596.fna	SRS4536781	SRS4035281	0	1	0	1	0		0	0	0	0.492329	0.257629	same_ETH_1	diff_Infant-vs-Mom	same_Ethiopia	diff_CM_D50_I1-vs-CM_D50_M0	diff_nan-vs-nan	diff_nan-vs-nan	diff_8.150164627999999-vs-5.760502589	diff_1.0-vs-27.0	diff_nan-vs-nan	CM_D50_M0_CM_D50_I1	1	5.7605	6.95533	SRS4536781	SRS4035281	0	1	0	0	0.492329	0.257629	0	0	SRS4536781-vs-SRS4035281
genome2	REFINED_METABAT215_TOP10_CONTIGS_1500_ASSEMBLY_K77_MERGED__Hadza_MoBio_hadza-E-H_E_13_1725.33.fa	SRS4536781	SRS4035281	0	1	0	1	0		0	0	0	0.492329	0.257629	same_ETH_1	diff_Infant-vs-Mom	same_Ethiopia	diff_CM_D50_I1-vs-CM_D50_M0	diff_nan-vs-nan	diff_nan-vs-nan	diff_8.150164627999999-vs-5.760502589	diff_1.0-vs-27.0	diff_nan-vs-nan	CM_D50_M0_CM_D50_I1	1	5.7605	6.95533	SRS4536781	SRS4035281	0	1	0	0	0.492329	0.257629	0	0	SRS4536781-vs-SRS4035281
genome2	GUT_GENOME159035.fna	SRS4536781	SRS4035281	0	1	0	1	0		0	0	0	0.492329	0.257629	same_ETH_1	diff_Infant-vs-Mom	same_Ethiopia	diff_CM_D50_I1-vs-CM_D50_M0	diff_nan-vs-nan	diff_nan-vs-nan	diff_8.150164627999999-vs-5.760502589	diff_1.0-vs-27.0	diff_nan-vs-nan	CM_D50_M0_CM_D50_I1	1	5.7605	6.95533	SRS4536781	SRS4035281	0	1	0	0	0.492329	0.257629	0	0	SRS4536781-vs-SRS4035281
genome2	REFINED_METABAT215_TOP10_CONTIGS_1500_ASSEMBLY_K77_MERGED__Nepal_MoBio_Fiber-Hadza-Nepal_D_15_CHE1003TZ.56.fa	SRS4536781	SRS4035281	1	1	0	2	0	0	0	0	0	0.492329	0.257629	same_ETH_1	diff_Infant-vs-Mom	same_Ethiopia	diff_CM_D50_I1-vs-CM_D50_M0	diff_nan-vs-nan	diff_nan-vs-nan	diff_8.150164627999999-vs-5.760502589	diff_1.0-vs-27.0	diff_nan-vs-nan	CM_D50_M0_CM_D50_I1	1	5.7605	6.95533	SRS4536781	SRS4035281	1	1	0	0	0.492329	0.257629	0	0	SRS4536781-vs-SRS4035281
genome2	REFINED_METABAT215_TOP10_CONTIGS_1500_ASSEMBLY_K77_MERGED__Hadza_MoBio_hadza-E-H_K_22_1919.10.fa	SRS4536781	SRS4035281	1	0	0	1	0		0	0	0	0.492329	0.257629	same_ETH_1	diff_Infant-vs-Mom	same_Ethiopia	diff_CM_D50_I1-vs-CM_D50_M0	diff_nan-vs-nan	diff_nan-vs-nan	diff_8.150164627999999-vs-5.760502589	diff_1.0-vs-27.0	diff_nan-vs-nan	CM_D50_M0_CM_D50_I1	1	5.7605	6.95533	SRS4536781	SRS4035281	1	0	0	0	0.492329	0.257629	0	0	SRS4536781-vs-SRS4035281
genome2	GUT_GENOME140251.fna	SRS4536781	SRS4035281	1	0	0	1	0		0	0	0	0.492329	0.257629	same_ETH_1	diff_Infant-vs-Mom	same_Ethiopia	diff_CM_D50_I1-vs-CM_D50_M0	diff_nan-vs-nan	diff_nan-vs-nan	diff_8.150164627999999-vs-5.760502589	diff_1.0-vs-27.0	diff_nan-vs-nan	CM_D50_M0_CM_D50_I1	1	5.7605	6.95533	SRS4536781	SRS4035281	1	0	0	0	0.492329	0.257629	0	0	SRS4536781-vs-SRS4035281
genome2	REFINED_METABAT215_TOP10_CONTIGS_1500_ASSEMBLY_K77_MERGED__Hadza_MoBio_hadza-E-H_E_17_1727.272.fa	SRS4536781	SRS4035281	0	1	0	1	0		0	0	0	0.492329	0.257629	same_ETH_1	diff_Infant-vs-Mom	same_Ethiopia	diff_CM_D50_I1-vs-CM_D50_M0	diff_nan-vs-nan	diff_nan-vs-nan	diff_8.150164627999999-vs-5.760502589	diff_1.0-vs-27.0	diff_nan-vs-nan	CM_D50_M0_CM_D50_I1	1	5.7605	6.95533	SRS4536781	SRS4035281	0	1	0	0	0.492329	0.257629	0	0	SRS4536781-vs-SRS4035281
genome2	GUT_GENOME095021.fna	SRS4536781	SRS4035281	0	1	0	1	0		0	0	0	0.492329	0.257629	same_ETH_1	diff_Infant-vs-Mom	same_Ethiopia	diff_CM_D50_I1-vs-CM_D50_M0	diff_nan-vs-nan	diff_nan-vs-nan	diff_8.150164627999999-vs-5.760502589	diff_1.0-vs-27.0	diff_nan-vs-nan	CM_D50_M0_CM_D50_I1	1	5.7605	6.95533	SRS4536781	SRS4035281	0	1	0	0	0.492329	0.257629	0	0	SRS4536781-vs-SRS4035281
genome2	REFINED_METABAT215_TOP10_CONTIGS_1500_ASSEMBLY_K77_MERGED__Hadza_MoBio_hadza-A-D_E_14_1160.199.fa	SRS4536781	SRS4035281	0	1	0	1	0		0	0	0	0.492329	0.257629	same_ETH_1	diff_Infant-vs-Mom	same_Ethiopia	diff_CM_D50_I1-vs-CM_D50_M0	diff_nan-vs-nan	diff_nan-vs-nan	diff_8.150164627999999-vs-5.760502589	diff_1.0-vs-27.0	diff_nan-vs-nan	CM_D50_M0_CM_D50_I1	1	5.7605	6.95533	SRS4536781	SRS4035281	0	1	0	0	0.492329	0.257629	0	0	SRS4536781-vs-SRS4035281
species	Prevotella sp900290275	SRS4536781	SRS4035281	0	1	0	1	0		0	0	0	0.492329	0.257629	same_ETH_1	diff_Infant-vs-Mom	same_Ethiopia	diff_CM_D50_I1-vs-CM_D50_M0	diff_nan-vs-nan	diff_nan-vs-nan	diff_8.150164627999999-vs-5.760502589	diff_1.0-vs-27.0	diff_nan-vs-nan	CM_D50_M0_CM_D50_I1	1	5.7605	6.95533	SRS4536781	SRS4035281	0	1	0	0	0.492329	0.257629	0	0	SRS4536781-vs-SRS4035281
species	Prevotella sp900551275	SRS4536781	SRS4035281	0	1	0	1	0		0	0	0	0.492329	0.257629	same_ETH_1	diff_Infant-vs-Mom	same_Ethiopia	diff_CM_D50_I1-vs-CM_D50_M0	diff_nan-vs-nan	diff_nan-vs-nan	diff_8.150164627999999-vs-5.760502589	diff_1.0-vs-27.0	diff_nan-vs-nan	CM_D50_M0_CM_D50_I1	1	5.7605	6.95533	SRS4536781	SRS4035281	0	1	0	0	0.492329	0.257629	0	0	SRS4536781-vs-SRS4035281
species	UBA1436 sp900541355	SRS4536781	SRS4035281	0	1	0	1	0		0	0	0	0.492329	0.257629	same_ETH_1	diff_Infant-vs-Mom	same_Ethiopia	diff_CM_D50_I1-vs-CM_D50_M0	diff_nan-vs-nan	diff_nan-vs-nan	diff_8.150164627999999-vs-5.760502589	diff_1.0-vs-27.0	diff_nan-vs-nan	CM_D50_M0_CM_D50_I1	1	5.7605	6.95533	SRS4536781	SRS4035281	0	1	0	0	0.492329	0.257629	0	0	SRS4536781-vs-SRS4035281
species	ER4 sp000765235	SRS4536781	SRS4035281	0	1	0	1	0		0	0	0	0.492329	0.257629	same_ETH_1	diff_Infant-vs-Mom	same_Ethiopia	diff_CM_D50_I1-vs-CM_D50_M0	diff_nan-vs-nan	diff_nan-vs-nan	diff_8.150164627999999-vs-5.760502589	diff_1.0-vs-27.0	diff_nan-vs-nan	CM_D50_M0_CM_D50_I1	1	5.7605	6.95533	SRS4536781	SRS4035281	0	1	0	0	0.492329	0.257629	0	0	SRS4536781-vs-SRS4035281
species	Agathobacter rectalis	SRS4536781	SRS4035281	0	1	0	1	0		0	0	0	0.492329	0.257629	same_ETH_1	diff_Infant-vs-Mom	same_Ethiopia	diff_CM_D50_I1-vs-CM_D50_M0	diff_nan-vs-nan	diff_nan-vs-nan	diff_8.150164627999999-vs-5.760502589	diff_1.0-vs-27.0	diff_nan-vs-nan	CM_D50_M0_CM_D50_I1	1	5.7605	6.95533	SRS4536781	SRS4035281	0	1	0	0	0.492329	0.257629	0	0	SRS4536781-vs-SRS4035281
species	Anaerovibrio sp900548165	SRS4536781	SRS4035281	1	1	0	2	0	0	0	0	0	0.492329	0.257629	same_ETH_1	diff_Infant-vs-Mom	same_Ethiopia	diff_CM_D50_I1-vs-CM_D50_M0	diff_nan-vs-nan	diff_nan-vs-nan	diff_8.150164627999999-vs-5.760502589	diff_1.0-vs-27.0	diff_nan-vs-nan	CM_D50_M0_CM_D50_I1	1	5.7605	6.95533	SRS4536781	SRS4035281	1	1	0	0	0.492329	0.257629	0	0	SRS4536781-vs-SRS4035281
species	CAG-791 sp000431495	SRS4536781	SRS4035281	0	1	0	1	0		0	0	0	0.492329	0.257629	same_ETH_1	diff_Infant-vs-Mom	same_Ethiopia	diff_CM_D50_I1-vs-CM_D50_M0	diff_nan-vs-nan	diff_nan-vs-nan	diff_8.150164627999999-vs-5.760502589	diff_1.0-vs-27.0	diff_nan-vs-nan	CM_D50_M0_CM_D50_I1	1	5.7605	6.95533	SRS4536781	SRS4035281	0	1	0	0	0.492329	0.257629	0	0	SRS4536781-vs-SRS4035281
species	CAG-83 sp003487665	SRS4536781	SRS4035281	0	1	0	1	0		0	0	0	0.492329	0.257629	same_ETH_1	diff_Infant-vs-Mom	same_Ethiopia	diff_CM_D50_I1-vs-CM_D50_M0	diff_nan-vs-nan	diff_nan-vs-nan	diff_8.150164627999999-vs-5.760502589	diff_1.0-vs-27.0	diff_nan-vs-nan	CM_D50_M0_CM_D50_I1	1	5.7605	6.95533	SRS4536781	SRS4035281	0	1	0	0	0.492329	0.257629	0	0	SRS4536781-vs-SRS4035281
species	Prevotella sp003447235	SRS4536781	SRS4035281	0	1	0	1	0		0	0	0	0.492329	0.257629	same_ETH_1	diff_Infant-vs-Mom	same_Ethiopia	diff_CM_D50_I1-vs-CM_D50_M0	diff_nan-vs-nan	diff_nan-vs-nan	diff_8.150164627999999-vs-5.760502589	diff_1.0-vs-27.0	diff_nan-vs-nan	CM_D50_M0_CM_D50_I1	1	5.7605	6.95533	SRS4536781	SRS4035281	0	1	0	0	0.492329	0.257629	0	0	SRS4536781-vs-SRS4035281
species	CAG-45 sp900066395	SRS4536781	SRS4035281	0	1	0	1	0		0	0	0	0.492329	0.257629	same_ETH_1	diff_Infant-vs-Mom	same_Ethiopia	diff_CM_D50_I1-vs-CM_D50_M0	diff_nan-vs-nan	diff_nan-vs-nan	diff_8.150164627999999-vs-5.760502589	diff_1.0-vs-27.0	diff_nan-vs-nan	CM_D50_M0_CM_D50_I1	1	5.7605	6.95533	SRS4536781	SRS4035281	0	1	0	0	0.492329	0.257629	0	0	SRS4536781-vs-SRS4035281
species	Prevotella sp000434515	SRS4536781	SRS4035281	0	1	0	1	0		0	0	0	0.492329	0.257629	same_ETH_1	diff_Infant-vs-Mom	same_Ethiopia	diff_CM_D50_I1-vs-CM_D50_M0	diff_nan-vs-nan	diff_nan-vs-nan	diff_8.150164627999999-vs-5.760502589	diff_1.0-vs-27.0	diff_nan-vs-nan	CM_D50_M0_CM_D50_I1	1	5.7605	6.95533	SRS4536781	SRS4035281	0	1	0	0	0.492329	0.257629	0	0	SRS4536781-vs-SRS4035281
species	Collinsella aerofaciens	SRS4536781	SRS4035281	1	0	0	1	0		0	0	0	0.492329	0.257629	same_ETH_1	diff_Infant-vs-Mom	same_Ethiopia	diff_CM_D50_I1-vs-CM_D50_M0	diff_nan-vs-nan	diff_nan-vs-nan	diff_8.150164627999999-vs-5.760502589	diff_1.0-vs-27.0	diff_nan-vs-nan	CM_D50_M0_CM_D50_I1	1	5.7605	6.95533	SRS4536781	SRS4035281	1	0	0	0	0.492329	0.257629	0	0	SRS4536781-vs-SRS4035281
species	CAG-83 sp900551995	SRS4536781	SRS4035281	0	1	0	1	0		0	0	0	0.492329	0.257629	same_ETH_1	diff_Infant-vs-Mom	same_Ethiopia	diff_CM_D50_I1-vs-CM_D50_M0	diff_nan-vs-nan	diff_nan-vs-nan	diff_8.150164627999999-vs-5.760502589	diff_1.0-vs-27.0	diff_nan-vs-nan	CM_D50_M0_CM_D50_I1	1	5.7605	6.95533	SRS4536781	SRS4035281	0	1	0	0	0.492329	0.257629	0	0	SRS4536781-vs-SRS4035281
species	Phascolarctobacterium	SRS4536781	SRS4035281	1	0	0	1	0		0	0	0	0.492329	0.257629	same_ETH_1	diff_Infant-vs-Mom	same_Ethiopia	diff_CM_D50_I1-vs-CM_D50_M0	diff_nan-vs-nan	diff_nan-vs-nan	diff_8.150164627999999-vs-5.760502589	diff_1.0-vs-27.0	diff_nan-vs-nan	CM_D50_M0_CM_D50_I1	1	5.7605	6.95533	SRS4536781	SRS4035281	1	0	0	0	0.492329	0.257629	0	0	SRS4536781-vs-SRS4035281
species	Faecalibacterium sp900551435	SRS4536781	SRS4035281	0	1	0	1	0		0	0	0	0.492329	0.257629	same_ETH_1	diff_Infant-vs-Mom	same_Ethiopia	diff_CM_D50_I1-vs-CM_D50_M0	diff_nan-vs-nan	diff_nan-vs-nan	diff_8.150164627999999-vs-5.760502589	diff_1.0-vs-27.0	diff_nan-vs-nan	CM_D50_M0_CM_D50_I1	1	5.7605	6.95533	SRS4536781	SRS4035281	0	1	0	0	0.492329	0.257629	0	0	SRS4536781-vs-SRS4035281
species	Bacteroides	SRS4536781	SRS4035281	0	1	0	1	0		0	0	0	0.492329	0.257629	same_ETH_1	diff_Infant-vs-Mom	same_Ethiopia	diff_CM_D50_I1-vs-CM_D50_M0	diff_nan-vs-nan	diff_nan-vs-nan	diff_8.150164627999999-vs-5.760502589	diff_1.0-vs-27.0	diff_nan-vs-nan	CM_D50_M0_CM_D50_I1	1	5.7605	6.95533	SRS4536781	SRS4035281	0	1	0	0	0.492329	0.257629	0	0	SRS4536781-vs-SRS4035281
species	Escherichia coli	SRS4536781	SRS4035281	1	0	0	1	0		0	0	0	0.492329	0.257629	same_ETH_1	diff_Infant-vs-Mom	same_Ethiopia	diff_CM_D50_I1-vs-CM_D50_M0	diff_nan-vs-nan	diff_nan-vs-nan	diff_8.150164627999999-vs-5.760502589	diff_1.0-vs-27.0	diff_nan-vs-nan	CM_D50_M0_CM_D50_I1	1	5.7605	6.95533	SRS4536781	SRS4035281	1	0	0	0	0.492329	0.257629	0	0	SRS4536781-vs-SRS4035281
species	Bifidobacterium bifidum	SRS4536781	SRS4035281	1	0	0	1	0		0	0	0	0.492329	0.257629	same_ETH_1	diff_Infant-vs-Mom	same_Ethiopia	diff_CM_D50_I1-vs-CM_D50_M0	diff_nan-vs-nan	diff_nan-vs-nan	diff_8.150164627999999-vs-5.760502589	diff_1.0-vs-27.0	diff_nan-vs-nan	CM_D50_M0_CM_D50_I1	1	5.7605	6.95533	SRS4536781	SRS4035281	1	0	0	0	0.492329	0.257629	0	0	SRS4536781-vs-SRS4035281
species	Bifidobacterium kashiwanohense	SRS4536781	SRS4035281	1	0	0	1	0		0	0	0	0.492329	0.257629	same_ETH_1	diff_Infant-vs-Mom	same_Ethiopia	diff_CM_D50_I1-vs-CM_D50_M0	diff_nan-vs-nan	diff_nan-vs-nan	diff_8.150164627999999-vs-5.760502589	diff_1.0-vs-27.0	diff_nan-vs-nan	CM_D50_M0_CM_D50_I1	1	5.7605	6.95533	SRS4536781	SRS4035281	1	0	0	0	0.492329	0.257629	0	0	SRS4536781-vs-SRS4035281
species	Bifidobacterium infantis	SRS4536781	SRS4035281	1	0	0	1	0		0	0	0	0.492329	0.257629	same_ETH_1	diff_Infant-vs-Mom	same_Ethiopia	diff_CM_D50_I1-vs-CM_D50_M0	diff_nan-vs-nan	diff_nan-vs-nan	diff_8.150164627999999-vs-5.760502589	diff_1.0-vs-27.0	diff_nan-vs-nan	CM_D50_M0_CM_D50_I1	1	5.7605	6.95533	SRS4536781	SRS4035281	1	0	0	0	0.492329	0.257629	0	0	SRS4536781-vs-SRS4035281
species	Angelakisella sp900547385	SRS4536781	SRS4035281	0	1	0	1	0		0	0	0	0.492329	0.257629	same_ETH_1	diff_Infant-vs-Mom	same_Ethiopia	diff_CM_D50_I1-vs-CM_D50_M0	diff_nan-vs-nan	diff_nan-vs-nan	diff_8.150164627999999-vs-5.760502589	diff_1.0-vs-27.0	diff_nan-vs-nan	CM_D50_M0_CM_D50_I1	1	5.7605	6.95533	SRS4536781	SRS4035281	0	1	0	0	0.492329	0.257629	0	0	SRS4536781-vs-SRS4035281
species	Alistipes sp900546065	SRS4536781	SRS4035281	0	1	0	1	0		0	0	0	0.492329	0.257629	same_ETH_1	diff_Infant-vs-Mom	same_Ethiopia	diff_CM_D50_I1-vs-CM_D50_M0	diff_nan-vs-nan	diff_nan-vs-nan	diff_8.150164627999999-vs-5.760502589	diff_1.0-vs-27.0	diff_nan-vs-nan	CM_D50_M0_CM_D50_I1	1	5.7605	6.95533	SRS4536781	SRS4035281	0	1	0	0	0.492329	0.257629	0	0	SRS4536781-vs-SRS4035281
species	UBA6398 sp003150315	SRS4536781	SRS4035281	0	1	0	1	0		0	0	0	0.492329	0.257629	same_ETH_1	diff_Infant-vs-Mom	same_Ethiopia	diff_CM_D50_I1-vs-CM_D50_M0	diff_nan-vs-nan	diff_nan-vs-nan	diff_8.150164627999999-vs-5.760502589	diff_1.0-vs-27.0	diff_nan-vs-nan	CM_D50_M0_CM_D50_I1	1	5.7605	6.95533	SRS4536781	SRS4035281	0	1	0	0	0.492329	0.257629	0	0	SRS4536781-vs-SRS4035281
species	Faecalibacterium sp900539945	SRS4536781	SRS4035281	0	1	0	1	0		0	0	0	0.492329	0.257629	same_ETH_1	diff_Infant-vs-Mom	same_Ethiopia	diff_CM_D50_I1-vs-CM_D50_M0	diff_nan-vs-nan	diff_nan-vs-nan	diff_8.150164627999999-vs-5.760502589	diff_1.0-vs-27.0	diff_nan-vs-nan	CM_D50_M0_CM_D50_I1	1	5.7605	6.95533	SRS4536781	SRS4035281	0	1	0	0	0.492329	0.257629	0	0	SRS4536781-vs-SRS4035281
species	Mitsuokella jalaludinii	SRS4536781	SRS4035281	0	1	0	1	0		0	0	0	0.492329	0.257629	same_ETH_1	diff_Infant-vs-Mom	same_Ethiopia	diff_CM_D50_I1-vs-CM_D50_M0	diff_nan-vs-nan	diff_nan-vs-nan	diff_8.150164627999999-vs-5.760502589	diff_1.0-vs-27.0	diff_nan-vs-nan	CM_D50_M0_CM_D50_I1	1	5.7605	6.95533	SRS4536781	SRS4035281	0	1	0	0	0.492329	0.257629	0	0	SRS4536781-vs-SRS4035281
species	Bifidobacterium breve	SRS4536781	SRS4035281	1	0	0	1	0		0	0	0	0.492329	0.257629	same_ETH_1	diff_Infant-vs-Mom	same_Ethiopia	diff_CM_D50_I1-vs-CM_D50_M0	diff_nan-vs-nan	diff_nan-vs-nan	diff_8.150164627999999-vs-5.760502589	diff_1.0-vs-27.0	diff_nan-vs-nan	CM_D50_M0_CM_D50_I1	1	5.7605	6.95533	SRS4536781	SRS4035281	1	0	0	0	0.492329	0.257629	0	0	SRS4536781-vs-SRS4035281
species	Butyricicoccus	SRS4536781	SRS4035281	0	1	0	1	0		0	0	0	0.492329	0.257629	same_ETH_1	diff_Infant-vs-Mom	same_Ethiopia	diff_CM_D50_I1-vs-CM_D50_M0	diff_nan-vs-nan	diff_nan-vs-nan	diff_8.150164627999999-vs-5.760502589	diff_1.0-vs-27.0	diff_nan-vs-nan	CM_D50_M0_CM_D50_I1	1	5.7605	6.95533	SRS4536781	SRS4035281	0	1	0	0	0.492329	0.257629	0	0	SRS4536781-vs-SRS4035281
species	Bacteroides fragilis	SRS4536781	SRS4035281	0	1	0	1	0		0	0	0	0.492329	0.257629	same_ETH_1	diff_Infant-vs-Mom	same_Ethiopia	diff_CM_D50_I1-vs-CM_D50_M0	diff_nan-vs-nan	diff_nan-vs-nan	diff_8.150164627999999-vs-5.760502589	diff_1.0-vs-27.0	diff_nan-vs-nan	CM_D50_M0_CM_D50_I1	1	5.7605	6.95533	SRS4536781	SRS4035281	0	1	0	0	0.492329	0.257629	0	0	SRS4536781-vs-SRS4035281
species	Faecalibacterium sp900539885	SRS4536781	SRS4035281	1	1	0	2	0	0	0	0	0	0.492329	0.257629	same_ETH_1	diff_Infant-vs-Mom	same_Ethiopia	diff_CM_D50_I1-vs-CM_D50_M0	diff_nan-vs-nan	diff_nan-vs-nan	diff_8.150164627999999-vs-5.760502589	diff_1.0-vs-27.0	diff_nan-vs-nan	CM_D50_M0_CM_D50_I1	1	5.7605	6.95533	SRS4536781	SRS4035281	1	1	0	0	0.492329	0.257629	0	0	SRS4536781-vs-SRS4035281
species	CAG-83 sp900556015	SRS4536781	SRS4035281	0	1	0	1	0		0	0	0	0.492329	0.257629	same_ETH_1	diff_Infant-vs-Mom	same_Ethiopia	diff_CM_D50_I1-vs-CM_D50_M0	diff_nan-vs-nan	diff_nan-vs-nan	diff_8.150164627999999-vs-5.760502589	diff_1.0-vs-27.0	diff_nan-vs-nan	CM_D50_M0_CM_D50_I1	1	5.7605	6.95533	SRS4536781	SRS4035281	0	1	0	0	0.492329	0.257629	0	0	SRS4536781-vs-SRS4035281
species	Bifidobacterium catenulatum	SRS4536781	SRS4035281	1	0	0	1	0		0	0	0	0.492329	0.257629	same_ETH_1	diff_Infant-vs-Mom	same_Ethiopia	diff_CM_D50_I1-vs-CM_D50_M0	diff_nan-vs-nan	diff_nan-vs-nan	diff_8.150164627999999-vs-5.760502589	diff_1.0-vs-27.0	diff_nan-vs-nan	CM_D50_M0_CM_D50_I1	1	5.7605	6.95533	SRS4536781	SRS4035281	1	0	0	0	0.492329	0.257629	0	0	SRS4536781-vs-SRS4035281
species	Methanobrevibacter	SRS4536781	SRS4035281	0	1	0	1	0		0	0	0	0.492329	0.257629	same_ETH_1	diff_Infant-vs-Mom	same_Ethiopia	diff_CM_D50_I1-vs-CM_D50_M0	diff_nan-vs-nan	diff_nan-vs-nan	diff_8.150164627999999-vs-5.760502589	diff_1.0-vs-27.0	diff_nan-vs-nan	CM_D50_M0_CM_D50_I1	1	5.7605	6.95533	SRS4536781	SRS4035281	0	1	0	0	0.492329	0.257629	0	0	SRS4536781-vs-SRS4035281
species	RC9 sp900544195	SRS4536781	SRS4035281	0	1	0	1	0		0	0	0	0.492329	0.257629	same_ETH_1	diff_Infant-vs-Mom	same_Ethiopia	diff_CM_D50_I1-vs-CM_D50_M0	diff_nan-vs-nan	diff_nan-vs-nan	diff_8.150164627999999-vs-5.760502589	diff_1.0-vs-27.0	diff_nan-vs-nan	CM_D50_M0_CM_D50_I1	1	5.7605	6.95533	SRS4536781	SRS4035281	0	1	0	0	0.492329	0.257629	0	0	SRS4536781-vs-SRS4035281
species	Prevotella sp900556795	SRS4536781	SRS4035281	0	1	0	1	0		0	0	0	0.492329	0.257629	same_ETH_1	diff_Infant-vs-Mom	same_Ethiopia	diff_CM_D50_I1-vs-CM_D50_M0	diff_nan-vs-nan	diff_nan-vs-nan	diff_8.150164627999999-vs-5.760502589	diff_1.0-vs-27.0	diff_nan-vs-nan	CM_D50_M0_CM_D50_I1	1	5.7605	6.95533	SRS4536781	SRS4035281	0	1	0	0	0.492329	0.257629	0	0	SRS4536781-vs-SRS4035281
species	Megamonas funiformis	SRS4536781	SRS4035281	1	0	0	1	0		0	0	0	0.492329	0.257629	same_ETH_1	diff_Infant-vs-Mom	same_Ethiopia	diff_CM_D50_I1-vs-CM_D50_M0	diff_nan-vs-nan	diff_nan-vs-nan	diff_8.150164627999999-vs-5.760502589	diff_1.0-vs-27.0	diff_nan-vs-nan	CM_D50_M0_CM_D50_I1	1	5.7605	6.95533	SRS4536781	SRS4035281	1	0	0	0	0.492329	0.257629	0	0	SRS4536781-vs-SRS4035281
species	Dialister sp000434475	SRS4536781	SRS4035281	0	1	0	1	0		0	0	0	0.492329	0.257629	same_ETH_1	diff_Infant-vs-Mom	same_Ethiopia	diff_CM_D50_I1-vs-CM_D50_M0	diff_nan-vs-nan	diff_nan-vs-nan	diff_8.150164627999999-vs-5.760502589	diff_1.0-vs-27.0	diff_nan-vs-nan	CM_D50_M0_CM_D50_I1	1	5.7605	6.95533	SRS4536781	SRS4035281	0	1	0	0	0.492329	0.257629	0	0	SRS4536781-vs-SRS4035281
species	UBA2882 sp900549665	SRS4536781	SRS4035281	0	1	0	1	0		0	0	0	0.492329	0.257629	same_ETH_1	diff_Infant-vs-Mom	same_Ethiopia	diff_CM_D50_I1-vs-CM_D50_M0	diff_nan-vs-nan	diff_nan-vs-nan	diff_8.150164627999999-vs-5.760502589	diff_1.0-vs-27.0	diff_nan-vs-nan	CM_D50_M0_CM_D50_I1	1	5.7605	6.95533	SRS4536781	SRS4035281	0	1	0	0	0.492329	0.257629	0	0	SRS4536781-vs-SRS4035281
species	Parabacteroides merdae	SRS4536781	SRS4035281	1	0	0	1	0		0	0	0	0.492329	0.257629	same_ETH_1	diff_Infant-vs-Mom	same_Ethiopia	diff_CM_D50_I1-vs-CM_D50_M0	diff_nan-vs-nan	diff_nan-vs-nan	diff_8.150164627999999-vs-5.760502589	diff_1.0-vs-27.0	diff_nan-vs-nan	CM_D50_M0_CM_D50_I1	1	5.7605	6.95533	SRS4536781	SRS4035281	1	0	0	0	0.492329	0.257629	0	0	SRS4536781-vs-SRS4035281
species	Gemmiger formicilis	SRS4536781	SRS4035281	1	0	0	1	0		0	0	0	0.492329	0.257629	same_ETH_1	diff_Infant-vs-Mom	same_Ethiopia	diff_CM_D50_I1-vs-CM_D50_M0	diff_nan-vs-nan	diff_nan-vs-nan	diff_8.150164627999999-vs-5.760502589	diff_1.0-vs-27.0	diff_nan-vs-nan	CM_D50_M0_CM_D50_I1	1	5.7605	6.95533	SRS4536781	SRS4035281	1	0	0	0	0.492329	0.257629	0	0	SRS4536781-vs-SRS4035281
species	Faecalibacterium prausnitzii	SRS4536781	SRS4035281	1	6	0	7	0	0	0	0	0	0.492329	0.257629	same_ETH_1	diff_Infant-vs-Mom	same_Ethiopia	diff_CM_D50_I1-vs-CM_D50_M0	diff_nan-vs-nan	diff_nan-vs-nan	diff_8.150164627999999-vs-5.760502589	diff_1.0-vs-27.0	diff_nan-vs-nan	CM_D50_M0_CM_D50_I1	1	5.7605	6.95533	SRS4536781	SRS4035281	1	6	0	0	0.492329	0.257629	0	0	SRS4536781-vs-SRS4035281
species	RC9 sp000432655	SRS4536781	SRS4035281	0	1	0	1	0		0	0	0	0.492329	0.257629	same_ETH_1	diff_Infant-vs-Mom	same_Ethiopia	diff_CM_D50_I1-vs-CM_D50_M0	diff_nan-vs-nan	diff_nan-vs-nan	diff_8.150164627999999-vs-5.760502589	diff_1.0-vs-27.0	diff_nan-vs-nan	CM_D50_M0_CM_D50_I1	1	5.7605	6.95533	SRS4536781	SRS4035281	0	1	0	0	0.492329	0.257629	0	0	SRS4536781-vs-SRS4035281
species	Bifidobacterium longum	SRS4536781	SRS4035281	1	0	0	1	0		0	0	0	0.492329	0.257629	same_ETH_1	diff_Infant-vs-Mom	same_Ethiopia	diff_CM_D50_I1-vs-CM_D50_M0	diff_nan-vs-nan	diff_nan-vs-nan	diff_8.150164627999999-vs-5.760502589	diff_1.0-vs-27.0	diff_nan-vs-nan	CM_D50_M0_CM_D50_I1	1	5.7605	6.95533	SRS4536781	SRS4035281	1	0	0	0	0.492329	0.257629	0	0	SRS4536781-vs-SRS4035281
species	Veillonella	SRS4536781	SRS4035281	1	0	0	1	0		0	0	0	0.492329	0.257629	same_ETH_1	diff_Infant-vs-Mom	same_Ethiopia	diff_CM_D50_I1-vs-CM_D50_M0	diff_nan-vs-nan	diff_nan-vs-nan	diff_8.150164627999999-vs-5.760502589	diff_1.0-vs-27.0	diff_nan-vs-nan	CM_D50_M0_CM_D50_I1	1	5.7605	6.95533	SRS4536781	SRS4035281	1	0	0	0	0.492329	0.257629	0	0	SRS4536781-vs-SRS4035281
species	CAG-180 sp000432435	SRS4536781	SRS4035281	1	0	0	1	0		0	0	0	0.492329	0.257629	same_ETH_1	diff_Infant-vs-Mom	same_Ethiopia	diff_CM_D50_I1-vs-CM_D50_M0	diff_nan-vs-nan	diff_nan-vs-nan	diff_8.150164627999999-vs-5.760502589	diff_1.0-vs-27.0	diff_nan-vs-nan	CM_D50_M0_CM_D50_I1	1	5.7605	6.95533	SRS4536781	SRS4035281	1	0	0	0	0.492329	0.257629	0	0	SRS4536781-vs-SRS4035281
species	Prevotella copri	SRS4536781	SRS4035281	1	1	0	2	0	0	0	0	0	0.492329	0.257629	same_ETH_1	diff_Infant-vs-Mom	same_Ethiopia	diff_CM_D50_I1-vs-CM_D50_M0	diff_nan-vs-nan	diff_nan-vs-nan	diff_8.150164627999999-vs-5.760502589	diff_1.0-vs-27.0	diff_nan-vs-nan	CM_D50_M0_CM_D50_I1	1	5.7605	6.95533	SRS4536781	SRS4035281	1	1	0	0	0.492329	0.257629	0	0	SRS4536781-vs-SRS4035281
species	unk	SRS4536781	SRS4035281	1	7	0	8	0	0	0	0	0	0.492329	0.257629	same_ETH_1	diff_Infant-vs-Mom	same_Ethiopia	diff_CM_D50_I1-vs-CM_D50_M0	diff_nan-vs-nan	diff_nan-vs-nan	diff_8.150164627999999-vs-5.760502589	diff_1.0-vs-27.0	diff_nan-vs-nan	CM_D50_M0_CM_D50_I1	1	5.7605	6.95533	SRS4536781	SRS4035281	1	7	0	0	0.492329	0.257629	0	0	SRS4536781-vs-SRS4035281
species	Bifidobacterium sp002742445	SRS4536781	SRS4035281	1	0	0	1	0		0	0	0	0.492329	0.257629	same_ETH_1	diff_Infant-vs-Mom	same_Ethiopia	diff_CM_D50_I1-vs-CM_D50_M0	diff_nan-vs-nan	diff_nan-vs-nan	diff_8.150164627999999-vs-5.760502589	diff_1.0-vs-27.0	diff_nan-vs-nan	CM_D50_M0_CM_D50_I1	1	5.7605	6.95533	SRS4536781	SRS4035281	1	0	0	0	0.492329	0.257629	0	0	SRS4536781-vs-SRS4035281
species	CAG-110 sp900549495	SRS4536781	SRS4035281	0	1	0	1	0		0	0	0	0.492329	0.257629	same_ETH_1	diff_Infant-vs-Mom	same_Ethiopia	diff_CM_D50_I1-vs-CM_D50_M0	diff_nan-vs-nan	diff_nan-vs-nan	diff_8.150164627999999-vs-5.760502589	diff_1.0-vs-27.0	diff_nan-vs-nan	CM_D50_M0_CM_D50_I1	1	5.7605	6.95533	SRS4536781	SRS4035281	0	1	0	0	0.492329	0.257629	0	0	SRS4536781-vs-SRS4035281
species	Prevotellamassilia timonensis	SRS4536781	SRS4035281	0	1	0	1	0		0	0	0	0.492329	0.257629	same_ETH_1	diff_Infant-vs-Mom	same_Ethiopia	diff_CM_D50_I1-vs-CM_D50_M0	diff_nan-vs-nan	diff_nan-vs-nan	diff_8.150164627999999-vs-5.760502589	diff_1.0-vs-27.0	diff_nan-vs-nan	CM_D50_M0_CM_D50_I1	1	5.7605	6.95533	SRS4536781	SRS4035281	0	1	0	0	0.492329	0.257629	0	0	SRS4536781-vs-SRS4035281
species	CAG-873 sp001701165	SRS4536781	SRS4035281	0	1	0	1	0		0	0	0	0.492329	0.257629	same_ETH_1	diff_Infant-vs-Mom	same_Ethiopia	diff_CM_D50_I1-vs-CM_D50_M0	diff_nan-vs-nan	diff_nan-vs-nan	diff_8.150164627999999-vs-5.760502589	diff_1.0-vs-27.0	diff_nan-vs-nan	CM_D50_M0_CM_D50_I1	1	5.7605	6.95533	SRS4536781	SRS4035281	0	1	0	0	0.492329	0.257629	0	0	SRS4536781-vs-SRS4035281
species	ER4 sp900317525	SRS4536781	SRS4035281	0	1	0	1	0		0	0	0	0.492329	0.257629	same_ETH_1	diff_Infant-vs-Mom	same_Ethiopia	diff_CM_D50_I1-vs-CM_D50_M0	diff_nan-vs-nan	diff_nan-vs-nan	diff_8.150164627999999-vs-5.760502589	diff_1.0-vs-27.0	diff_nan-vs-nan	CM_D50_M0_CM_D50_I1	1	5.7605	6.95533	SRS4536781	SRS4035281	0	1	0	0	0.492329	0.257629	0	0	SRS4536781-vs-SRS4035281
genus	CAG-110	SRS4536781	SRS4035281	0	1	0	1	0		0	0	0	0.492329	0.257629	same_ETH_1	diff_Infant-vs-Mom	same_Ethiopia	diff_CM_D50_I1-vs-CM_D50_M0	diff_nan-vs-nan	diff_nan-vs-nan	diff_8.150164627999999-vs-5.760502589	diff_1.0-vs-27.0	diff_nan-vs-nan	CM_D50_M0_CM_D50_I1	1	5.7605	6.95533	SRS4536781	SRS4035281	0	1	0	0	0.492329	0.257629	0	0	SRS4536781-vs-SRS4035281
genus	CAG-873	SRS4536781	SRS4035281	0	1	0	1	0		0	0	0	0.492329	0.257629	same_ETH_1	diff_Infant-vs-Mom	same_Ethiopia	diff_CM_D50_I1-vs-CM_D50_M0	diff_nan-vs-nan	diff_nan-vs-nan	diff_8.150164627999999-vs-5.760502589	diff_1.0-vs-27.0	diff_nan-vs-nan	CM_D50_M0_CM_D50_I1	1	5.7605	6.95533	SRS4536781	SRS4035281	0	1	0	0	0.492329	0.257629	0	0	SRS4536781-vs-SRS4035281
genus	Faecalibacterium	SRS4536781	SRS4035281	2	11	0	13	0	0	0	0	0	0.492329	0.257629	same_ETH_1	diff_Infant-vs-Mom	same_Ethiopia	diff_CM_D50_I1-vs-CM_D50_M0	diff_nan-vs-nan	diff_nan-vs-nan	diff_8.150164627999999-vs-5.760502589	diff_1.0-vs-27.0	diff_nan-vs-nan	CM_D50_M0_CM_D50_I1	1	5.7605	6.95533	SRS4536781	SRS4035281	2	11	0	0	0.492329	0.257629	0	0	SRS4536781-vs-SRS4035281
genus	Butyricicoccus	SRS4536781	SRS4035281	0	1	0	1	0		0	0	0	0.492329	0.257629	same_ETH_1	diff_Infant-vs-Mom	same_Ethiopia	diff_CM_D50_I1-vs-CM_D50_M0	diff_nan-vs-nan	diff_nan-vs-nan	diff_8.150164627999999-vs-5.760502589	diff_1.0-vs-27.0	diff_nan-vs-nan	CM_D50_M0_CM_D50_I1	1	5.7605	6.95533	SRS4536781	SRS4035281	0	1	0	0	0.492329	0.257629	0	0	SRS4536781-vs-SRS4035281
genus	Campylobacter	SRS4536781	SRS4035281	1	1	0	2	0	0	0	0	0	0.492329	0.257629	same_ETH_1	diff_Infant-vs-Mom	same_Ethiopia	diff_CM_D50_I1-vs-CM_D50_M0	diff_nan-vs-nan	diff_nan-vs-nan	diff_8.150164627999999-vs-5.760502589	diff_1.0-vs-27.0	diff_nan-vs-nan	CM_D50_M0_CM_D50_I1	1	5.7605	6.95533	SRS4536781	SRS4035281	1	1	0	0	0.492329	0.257629	0	0	SRS4536781-vs-SRS4035281
genus	Angelakisella	SRS4536781	SRS4035281	0	1	0	1	0		0	0	0	0.492329	0.257629	same_ETH_1	diff_Infant-vs-Mom	same_Ethiopia	diff_CM_D50_I1-vs-CM_D50_M0	diff_nan-vs-nan	diff_nan-vs-nan	diff_8.150164627999999-vs-5.760502589	diff_1.0-vs-27.0	diff_nan-vs-nan	CM_D50_M0_CM_D50_I1	1	5.7605	6.95533	SRS4536781	SRS4035281	0	1	0	0	0.492329	0.257629	0	0	SRS4536781-vs-SRS4035281
genus	CAG-83	SRS4536781	SRS4035281	0	3	0	3	0		0	0	0	0.492329	0.257629	same_ETH_1	diff_Infant-vs-Mom	same_Ethiopia	diff_CM_D50_I1-vs-CM_D50_M0	diff_nan-vs-nan	diff_nan-vs-nan	diff_8.150164627999999-vs-5.760502589	diff_1.0-vs-27.0	diff_nan-vs-nan	CM_D50_M0_CM_D50_I1	1	5.7605	6.95533	SRS4536781	SRS4035281	0	3	0	0	0.492329	0.257629	0	0	SRS4536781-vs-SRS4035281
genus	UBA1436	SRS4536781	SRS4035281	0	2	0	2	0		0	0	0	0.492329	0.257629	same_ETH_1	diff_Infant-vs-Mom	same_Ethiopia	diff_CM_D50_I1-vs-CM_D50_M0	diff_nan-vs-nan	diff_nan-vs-nan	diff_8.150164627999999-vs-5.760502589	diff_1.0-vs-27.0	diff_nan-vs-nan	CM_D50_M0_CM_D50_I1	1	5.7605	6.95533	SRS4536781	SRS4035281	0	2	0	0	0.492329	0.257629	0	0	SRS4536781-vs-SRS4035281
genus	Bifidobacterium	SRS4536781	SRS4035281	7	0	0	7	0		0	0	0	0.492329	0.257629	same_ETH_1	diff_Infant-vs-Mom	same_Ethiopia	diff_CM_D50_I1-vs-CM_D50_M0	diff_nan-vs-nan	diff_nan-vs-nan	diff_8.150164627999999-vs-5.760502589	diff_1.0-vs-27.0	diff_nan-vs-nan	CM_D50_M0_CM_D50_I1	1	5.7605	6.95533	SRS4536781	SRS4035281	7	0	0	0	0.492329	0.257629	0	0	SRS4536781-vs-SRS4035281
genus	ER4	SRS4536781	SRS4035281	0	3	0	3	0		0	0	0	0.492329	0.257629	same_ETH_1	diff_Infant-vs-Mom	same_Ethiopia	diff_CM_D50_I1-vs-CM_D50_M0	diff_nan-vs-nan	diff_nan-vs-nan	diff_8.150164627999999-vs-5.760502589	diff_1.0-vs-27.0	diff_nan-vs-nan	CM_D50_M0_CM_D50_I1	1	5.7605	6.95533	SRS4536781	SRS4035281	0	3	0	0	0.492329	0.257629	0	0	SRS4536781-vs-SRS4035281
genus	Phascolarctobacterium	SRS4536781	SRS4035281	1	0	0	1	0		0	0	0	0.492329	0.257629	same_ETH_1	diff_Infant-vs-Mom	same_Ethiopia	diff_CM_D50_I1-vs-CM_D50_M0	diff_nan-vs-nan	diff_nan-vs-nan	diff_8.150164627999999-vs-5.760502589	diff_1.0-vs-27.0	diff_nan-vs-nan	CM_D50_M0_CM_D50_I1	1	5.7605	6.95533	SRS4536781	SRS4035281	1	0	0	0	0.492329	0.257629	0	0	SRS4536781-vs-SRS4035281
genus	Gemmiger	SRS4536781	SRS4035281	1	0	0	1	0		0	0	0	0.492329	0.257629	same_ETH_1	diff_Infant-vs-Mom	same_Ethiopia	diff_CM_D50_I1-vs-CM_D50_M0	diff_nan-vs-nan	diff_nan-vs-nan	diff_8.150164627999999-vs-5.760502589	diff_1.0-vs-27.0	diff_nan-vs-nan	CM_D50_M0_CM_D50_I1	1	5.7605	6.95533	SRS4536781	SRS4035281	1	0	0	0	0.492329	0.257629	0	0	SRS4536781-vs-SRS4035281
genus	Agathobacter	SRS4536781	SRS4035281	0	1	0	1	0		0	0	0	0.492329	0.257629	same_ETH_1	diff_Infant-vs-Mom	same_Ethiopia	diff_CM_D50_I1-vs-CM_D50_M0	diff_nan-vs-nan	diff_nan-vs-nan	diff_8.150164627999999-vs-5.760502589	diff_1.0-vs-27.0	diff_nan-vs-nan	CM_D50_M0_CM_D50_I1	1	5.7605	6.95533	SRS4536781	SRS4035281	0	1	0	0	0.492329	0.257629	0	0	SRS4536781-vs-SRS4035281
genus	Methanobrevibacter	SRS4536781	SRS4035281	0	1	0	1	0		0	0	0	0.492329	0.257629	same_ETH_1	diff_Infant-vs-Mom	same_Ethiopia	diff_CM_D50_I1-vs-CM_D50_M0	diff_nan-vs-nan	diff_nan-vs-nan	diff_8.150164627999999-vs-5.760502589	diff_1.0-vs-27.0	diff_nan-vs-nan	CM_D50_M0_CM_D50_I1	1	5.7605	6.95533	SRS4536781	SRS4035281	0	1	0	0	0.492329	0.257629	0	0	SRS4536781-vs-SRS4035281
genus	UBA2882	SRS4536781	SRS4035281	0	1	0	1	0		0	0	0	0.492329	0.257629	same_ETH_1	diff_Infant-vs-Mom	same_Ethiopia	diff_CM_D50_I1-vs-CM_D50_M0	diff_nan-vs-nan	diff_nan-vs-nan	diff_8.150164627999999-vs-5.760502589	diff_1.0-vs-27.0	diff_nan-vs-nan	CM_D50_M0_CM_D50_I1	1	5.7605	6.95533	SRS4536781	SRS4035281	0	1	0	0	0.492329	0.257629	0	0	SRS4536781-vs-SRS4035281
genus	Alistipes	SRS4536781	SRS4035281	0	1	0	1	0		0	0	0	0.492329	0.257629	same_ETH_1	diff_Infant-vs-Mom	same_Ethiopia	diff_CM_D50_I1-vs-CM_D50_M0	diff_nan-vs-nan	diff_nan-vs-nan	diff_8.150164627999999-vs-5.760502589	diff_1.0-vs-27.0	diff_nan-vs-nan	CM_D50_M0_CM_D50_I1	1	5.7605	6.95533	SRS4536781	SRS4035281	0	1	0	0	0.492329	0.257629	0	0	SRS4536781-vs-SRS4035281
genus	Anaerovibrio	SRS4536781	SRS4035281	1	1	0	2	0	0	0	0	0	0.492329	0.257629	same_ETH_1	diff_Infant-vs-Mom	same_Ethiopia	diff_CM_D50_I1-vs-CM_D50_M0	diff_nan-vs-nan	diff_nan-vs-nan	diff_8.150164627999999-vs-5.760502589	diff_1.0-vs-27.0	diff_nan-vs-nan	CM_D50_M0_CM_D50_I1	1	5.7605	6.95533	SRS4536781	SRS4035281	1	1	0	0	0.492329	0.257629	0	0	SRS4536781-vs-SRS4035281
genus	Parabacteroides	SRS4536781	SRS4035281	1	0	0	1	0		0	0	0	0.492329	0.257629	same_ETH_1	diff_Infant-vs-Mom	same_Ethiopia	diff_CM_D50_I1-vs-CM_D50_M0	diff_nan-vs-nan	diff_nan-vs-nan	diff_8.150164627999999-vs-5.760502589	diff_1.0-vs-27.0	diff_nan-vs-nan	CM_D50_M0_CM_D50_I1	1	5.7605	6.95533	SRS4536781	SRS4035281	1	0	0	0	0.492329	0.257629	0	0	SRS4536781-vs-SRS4035281
genus	CAG-180	SRS4536781	SRS4035281	1	0	0	1	0		0	0	0	0.492329	0.257629	same_ETH_1	diff_Infant-vs-Mom	same_Ethiopia	diff_CM_D50_I1-vs-CM_D50_M0	diff_nan-vs-nan	diff_nan-vs-nan	diff_8.150164627999999-vs-5.760502589	diff_1.0-vs-27.0	diff_nan-vs-nan	CM_D50_M0_CM_D50_I1	1	5.7605	6.95533	SRS4536781	SRS4035281	1	0	0	0	0.492329	0.257629	0	0	SRS4536781-vs-SRS4035281
genus	CAG-791	SRS4536781	SRS4035281	0	1	0	1	0		0	0	0	0.492329	0.257629	same_ETH_1	diff_Infant-vs-Mom	same_Ethiopia	diff_CM_D50_I1-vs-CM_D50_M0	diff_nan-vs-nan	diff_nan-vs-nan	diff_8.150164627999999-vs-5.760502589	diff_1.0-vs-27.0	diff_nan-vs-nan	CM_D50_M0_CM_D50_I1	1	5.7605	6.95533	SRS4536781	SRS4035281	0	1	0	0	0.492329	0.257629	0	0	SRS4536781-vs-SRS4035281
genus	Megamonas	SRS4536781	SRS4035281	1	0	0	1	0		0	0	0	0.492329	0.257629	same_ETH_1	diff_Infant-vs-Mom	same_Ethiopia	diff_CM_D50_I1-vs-CM_D50_M0	diff_nan-vs-nan	diff_nan-vs-nan	diff_8.150164627999999-vs-5.760502589	diff_1.0-vs-27.0	diff_nan-vs-nan	CM_D50_M0_CM_D50_I1	1	5.7605	6.95533	SRS4536781	SRS4035281	1	0	0	0	0.492329	0.257629	0	0	SRS4536781-vs-SRS4035281
genus	Prevotella	SRS4536781	SRS4035281	1	6	0	7	0	0	0	0	0	0.492329	0.257629	same_ETH_1	diff_Infant-vs-Mom	same_Ethiopia	diff_CM_D50_I1-vs-CM_D50_M0	diff_nan-vs-nan	diff_nan-vs-nan	diff_8.150164627999999-vs-5.760502589	diff_1.0-vs-27.0	diff_nan-vs-nan	CM_D50_M0_CM_D50_I1	1	5.7605	6.95533	SRS4536781	SRS4035281	1	6	0	0	0.492329	0.257629	0	0	SRS4536781-vs-SRS4035281
genus	UBA6398	SRS4536781	SRS4035281	0	1	0	1	0		0	0	0	0.492329	0.257629	same_ETH_1	diff_Infant-vs-Mom	same_Ethiopia	diff_CM_D50_I1-vs-CM_D50_M0	diff_nan-vs-nan	diff_nan-vs-nan	diff_8.150164627999999-vs-5.760502589	diff_1.0-vs-27.0	diff_nan-vs-nan	CM_D50_M0_CM_D50_I1	1	5.7605	6.95533	SRS4536781	SRS4035281	0	1	0	0	0.492329	0.257629	0	0	SRS4536781-vs-SRS4035281
genus	Bacteroides	SRS4536781	SRS4035281	0	2	0	2	0		0	0	0	0.492329	0.257629	same_ETH_1	diff_Infant-vs-Mom	same_Ethiopia	diff_CM_D50_I1-vs-CM_D50_M0	diff_nan-vs-nan	diff_nan-vs-nan	diff_8.150164627999999-vs-5.760502589	diff_1.0-vs-27.0	diff_nan-vs-nan	CM_D50_M0_CM_D50_I1	1	5.7605	6.95533	SRS4536781	SRS4035281	0	2	0	0	0.492329	0.257629	0	0	SRS4536781-vs-SRS4035281
genus	CAG-45	SRS4536781	SRS4035281	0	1	0	1	0		0	0	0	0.492329	0.257629	same_ETH_1	diff_Infant-vs-Mom	same_Ethiopia	diff_CM_D50_I1-vs-CM_D50_M0	diff_nan-vs-nan	diff_nan-vs-nan	diff_8.150164627999999-vs-5.760502589	diff_1.0-vs-27.0	diff_nan-vs-nan	CM_D50_M0_CM_D50_I1	1	5.7605	6.95533	SRS4536781	SRS4035281	0	1	0	0	0.492329	0.257629	0	0	SRS4536781-vs-SRS4035281
genus	Prevotellamassilia	SRS4536781	SRS4035281	0	1	0	1	0		0	0	0	0.492329	0.257629	same_ETH_1	diff_Infant-vs-Mom	same_Ethiopia	diff_CM_D50_I1-vs-CM_D50_M0	diff_nan-vs-nan	diff_nan-vs-nan	diff_8.150164627999999-vs-5.760502589	diff_1.0-vs-27.0	diff_nan-vs-nan	CM_D50_M0_CM_D50_I1	1	5.7605	6.95533	SRS4536781	SRS4035281	0	1	0	0	0.492329	0.257629	0	0	SRS4536781-vs-SRS4035281
genus	Mitsuokella	SRS4536781	SRS4035281	0	1	0	1	0		0	0	0	0.492329	0.257629	same_ETH_1	diff_Infant-vs-Mom	same_Ethiopia	diff_CM_D50_I1-vs-CM_D50_M0	diff_nan-vs-nan	diff_nan-vs-nan	diff_8.150164627999999-vs-5.760502589	diff_1.0-vs-27.0	diff_nan-vs-nan	CM_D50_M0_CM_D50_I1	1	5.7605	6.95533	SRS4536781	SRS4035281	0	1	0	0	0.492329	0.257629	0	0	SRS4536781-vs-SRS4035281
genus	Escherichia	SRS4536781	SRS4035281	1	0	0	1	0		0	0	0	0.492329	0.257629	same_ETH_1	diff_Infant-vs-Mom	same_Ethiopia	diff_CM_D50_I1-vs-CM_D50_M0	diff_nan-vs-nan	diff_nan-vs-nan	diff_8.150164627999999-vs-5.760502589	diff_1.0-vs-27.0	diff_nan-vs-nan	CM_D50_M0_CM_D50_I1	1	5.7605	6.95533	SRS4536781	SRS4035281	1	0	0	0	0.492329	0.257629	0	0	SRS4536781-vs-SRS4035281
genus	Veillonella	SRS4536781	SRS4035281	1	0	0	1	0		0	0	0	0.492329	0.257629	same_ETH_1	diff_Infant-vs-Mom	same_Ethiopia	diff_CM_D50_I1-vs-CM_D50_M0	diff_nan-vs-nan	diff_nan-vs-nan	diff_8.150164627999999-vs-5.760502589	diff_1.0-vs-27.0	diff_nan-vs-nan	CM_D50_M0_CM_D50_I1	1	5.7605	6.95533	SRS4536781	SRS4035281	1	0	0	0	0.492329	0.257629	0	0	SRS4536781-vs-SRS4035281
genus	unk	SRS4536781	SRS4035281	0	2	0	2	0		0	0	0	0.492329	0.257629	same_ETH_1	diff_Infant-vs-Mom	same_Ethiopia	diff_CM_D50_I1-vs-CM_D50_M0	diff_nan-vs-nan	diff_nan-vs-nan	diff_8.150164627999999-vs-5.760502589	diff_1.0-vs-27.0	diff_nan-vs-nan	CM_D50_M0_CM_D50_I1	1	5.7605	6.95533	SRS4536781	SRS4035281	0	2	0	0	0.492329	0.257629	0	0	SRS4536781-vs-SRS4035281
genus	RC9	SRS4536781	SRS4035281	0	2	0	2	0		0	0	0	0.492329	0.257629	same_ETH_1	diff_Infant-vs-Mom	same_Ethiopia	diff_CM_D50_I1-vs-CM_D50_M0	diff_nan-vs-nan	diff_nan-vs-nan	diff_8.150164627999999-vs-5.760502589	diff_1.0-vs-27.0	diff_nan-vs-nan	CM_D50_M0_CM_D50_I1	1	5.7605	6.95533	SRS4536781	SRS4035281	0	2	0	0	0.492329	0.257629	0	0	SRS4536781-vs-SRS4035281
genus	Dialister	SRS4536781	SRS4035281	0	1	0	1	0		0	0	0	0.492329	0.257629	same_ETH_1	diff_Infant-vs-Mom	same_Ethiopia	diff_CM_D50_I1-vs-CM_D50_M0	diff_nan-vs-nan	diff_nan-vs-nan	diff_8.150164627999999-vs-5.760502589	diff_1.0-vs-27.0	diff_nan-vs-nan	CM_D50_M0_CM_D50_I1	1	5.7605	6.95533	SRS4536781	SRS4035281	0	1	0	0	0.492329	0.257629	0	0	SRS4536781-vs-SRS4035281
genus	Collinsella	SRS4536781	SRS4035281	1	0	0	1	0		0	0	0	0.492329	0.257629	same_ETH_1	diff_Infant-vs-Mom	same_Ethiopia	diff_CM_D50_I1-vs-CM_D50_M0	diff_nan-vs-nan	diff_nan-vs-nan	diff_8.150164627999999-vs-5.760502589	diff_1.0-vs-27.0	diff_nan-vs-nan	CM_D50_M0_CM_D50_I1	1	5.7605	6.95533	SRS4536781	SRS4035281	1	0	0	0	0.492329	0.257629	0	0	SRS4536781-vs-SRS4035281
family	Acidaminococcaceae	SRS4536781	SRS4035281	1	0	0	1	0		0	0	0	0.492329	0.257629	same_ETH_1	diff_Infant-vs-Mom	same_Ethiopia	diff_CM_D50_I1-vs-CM_D50_M0	diff_nan-vs-nan	diff_nan-vs-nan	diff_8.150164627999999-vs-5.760502589	diff_1.0-vs-27.0	diff_nan-vs-nan	CM_D50_M0_CM_D50_I1	1	5.7605	6.95533	SRS4536781	SRS4035281	1	0	0	0	0.492329	0.257629	0	0	SRS4536781-vs-SRS4035281
family	Butyricicoccaceae	SRS4536781	SRS4035281	0	1	0	1	0		0	0	0	0.492329	0.257629	same_ETH_1	diff_Infant-vs-Mom	same_Ethiopia	diff_CM_D50_I1-vs-CM_D50_M0	diff_nan-vs-nan	diff_nan-vs-nan	diff_8.150164627999999-vs-5.760502589	diff_1.0-vs-27.0	diff_nan-vs-nan	CM_D50_M0_CM_D50_I1	1	5.7605	6.95533	SRS4536781	SRS4035281	0	1	0	0	0.492329	0.257629	0	0	SRS4536781-vs-SRS4035281
family	Bacteroidaceae	SRS4536781	SRS4035281	1	9	0	10	0	0	0	0	0	0.492329	0.257629	same_ETH_1	diff_Infant-vs-Mom	same_Ethiopia	diff_CM_D50_I1-vs-CM_D50_M0	diff_nan-vs-nan	diff_nan-vs-nan	diff_8.150164627999999-vs-5.760502589	diff_1.0-vs-27.0	diff_nan-vs-nan	CM_D50_M0_CM_D50_I1	1	5.7605	6.95533	SRS4536781	SRS4035281	1	9	0	0	0.492329	0.257629	0	0	SRS4536781-vs-SRS4035281
family	Rikenellaceae	SRS4536781	SRS4035281	0	1	0	1	0		0	0	0	0.492329	0.257629	same_ETH_1	diff_Infant-vs-Mom	same_Ethiopia	diff_CM_D50_I1-vs-CM_D50_M0	diff_nan-vs-nan	diff_nan-vs-nan	diff_8.150164627999999-vs-5.760502589	diff_1.0-vs-27.0	diff_nan-vs-nan	CM_D50_M0_CM_D50_I1	1	5.7605	6.95533	SRS4536781	SRS4035281	0	1	0	0	0.492329	0.257629	0	0	SRS4536781-vs-SRS4035281
family	Tannerellaceae	SRS4536781	SRS4035281	1	0	0	1	0		0	0	0	0.492329	0.257629	same_ETH_1	diff_Infant-vs-Mom	same_Ethiopia	diff_CM_D50_I1-vs-CM_D50_M0	diff_nan-vs-nan	diff_nan-vs-nan	diff_8.150164627999999-vs-5.760502589	diff_1.0-vs-27.0	diff_nan-vs-nan	CM_D50_M0_CM_D50_I1	1	5.7605	6.95533	SRS4536781	SRS4035281	1	0	0	0	0.492329	0.257629	0	0	SRS4536781-vs-SRS4035281
family	Elusimicrobiaceae	SRS4536781	SRS4035281	0	3	0	3	0		0	0	0	0.492329	0.257629	same_ETH_1	diff_Infant-vs-Mom	same_Ethiopia	diff_CM_D50_I1-vs-CM_D50_M0	diff_nan-vs-nan	diff_nan-vs-nan	diff_8.150164627999999-vs-5.760502589	diff_1.0-vs-27.0	diff_nan-vs-nan	CM_D50_M0_CM_D50_I1	1	5.7605	6.95533	SRS4536781	SRS4035281	0	3	0	0	0.492329	0.257629	0	0	SRS4536781-vs-SRS4035281
family	Campylobacteraceae	SRS4536781	SRS4035281	1	1	0	2	0	0	0	0	0	0.492329	0.257629	same_ETH_1	diff_Infant-vs-Mom	same_Ethiopia	diff_CM_D50_I1-vs-CM_D50_M0	diff_nan-vs-nan	diff_nan-vs-nan	diff_8.150164627999999-vs-5.760502589	diff_1.0-vs-27.0	diff_nan-vs-nan	CM_D50_M0_CM_D50_I1	1	5.7605	6.95533	SRS4536781	SRS4035281	1	1	0	0	0.492329	0.257629	0	0	SRS4536781-vs-SRS4035281
family	Selenomonadaceae	SRS4536781	SRS4035281	2	2	0	4	0	0	0	0	0	0.492329	0.257629	same_ETH_1	diff_Infant-vs-Mom	same_Ethiopia	diff_CM_D50_I1-vs-CM_D50_M0	diff_nan-vs-nan	diff_nan-vs-nan	diff_8.150164627999999-vs-5.760502589	diff_1.0-vs-27.0	diff_nan-vs-nan	CM_D50_M0_CM_D50_I1	1	5.7605	6.95533	SRS4536781	SRS4035281	2	2	0	0	0.492329	0.257629	0	0	SRS4536781-vs-SRS4035281
family	UBA932	SRS4536781	SRS4035281	0	2	0	2	0		0	0	0	0.492329	0.257629	same_ETH_1	diff_Infant-vs-Mom	same_Ethiopia	diff_CM_D50_I1-vs-CM_D50_M0	diff_nan-vs-nan	diff_nan-vs-nan	diff_8.150164627999999-vs-5.760502589	diff_1.0-vs-27.0	diff_nan-vs-nan	CM_D50_M0_CM_D50_I1	1	5.7605	6.95533	SRS4536781	SRS4035281	0	2	0	0	0.492329	0.257629	0	0	SRS4536781-vs-SRS4035281
family	Acutalibacteraceae	SRS4536781	SRS4035281	1	0	0	1	0		0	0	0	0.492329	0.257629	same_ETH_1	diff_Infant-vs-Mom	same_Ethiopia	diff_CM_D50_I1-vs-CM_D50_M0	diff_nan-vs-nan	diff_nan-vs-nan	diff_8.150164627999999-vs-5.760502589	diff_1.0-vs-27.0	diff_nan-vs-nan	CM_D50_M0_CM_D50_I1	1	5.7605	6.95533	SRS4536781	SRS4035281	1	0	0	0	0.492329	0.257629	0	0	SRS4536781-vs-SRS4035281
family	Veillonellaceae	SRS4536781	SRS4035281	1	0	0	1	0		0	0	0	0.492329	0.257629	same_ETH_1	diff_Infant-vs-Mom	same_Ethiopia	diff_CM_D50_I1-vs-CM_D50_M0	diff_nan-vs-nan	diff_nan-vs-nan	diff_8.150164627999999-vs-5.760502589	diff_1.0-vs-27.0	diff_nan-vs-nan	CM_D50_M0_CM_D50_I1	1	5.7605	6.95533	SRS4536781	SRS4035281	1	0	0	0	0.492329	0.257629	0	0	SRS4536781-vs-SRS4035281
family	CAG-977	SRS4536781	SRS4035281	0	1	0	1	0		0	0	0	0.492329	0.257629	same_ETH_1	diff_Infant-vs-Mom	same_Ethiopia	diff_CM_D50_I1-vs-CM_D50_M0	diff_nan-vs-nan	diff_nan-vs-nan	diff_8.150164627999999-vs-5.760502589	diff_1.0-vs-27.0	diff_nan-vs-nan	CM_D50_M0_CM_D50_I1	1	5.7605	6.95533	SRS4536781	SRS4035281	0	1	0	0	0.492329	0.257629	0	0	SRS4536781-vs-SRS4035281
family	Dialisteraceae	SRS4536781	SRS4035281	0	1	0	1	0		0	0	0	0.492329	0.257629	same_ETH_1	diff_Infant-vs-Mom	same_Ethiopia	diff_CM_D50_I1-vs-CM_D50_M0	diff_nan-vs-nan	diff_nan-vs-nan	diff_8.150164627999999-vs-5.760502589	diff_1.0-vs-27.0	diff_nan-vs-nan	CM_D50_M0_CM_D50_I1	1	5.7605	6.95533	SRS4536781	SRS4035281	0	1	0	0	0.492329	0.257629	0	0	SRS4536781-vs-SRS4035281
family	Lachnospiraceae	SRS4536781	SRS4035281	0	5	0	5	0		0	0	0	0.492329	0.257629	same_ETH_1	diff_Infant-vs-Mom	same_Ethiopia	diff_CM_D50_I1-vs-CM_D50_M0	diff_nan-vs-nan	diff_nan-vs-nan	diff_8.150164627999999-vs-5.760502589	diff_1.0-vs-27.0	diff_nan-vs-nan	CM_D50_M0_CM_D50_I1	1	5.7605	6.95533	SRS4536781	SRS4035281	0	5	0	0	0.492329	0.257629	0	0	SRS4536781-vs-SRS4035281
family	Enterobacteriaceae	SRS4536781	SRS4035281	1	0	0	1	0		0	0	0	0.492329	0.257629	same_ETH_1	diff_Infant-vs-Mom	same_Ethiopia	diff_CM_D50_I1-vs-CM_D50_M0	diff_nan-vs-nan	diff_nan-vs-nan	diff_8.150164627999999-vs-5.760502589	diff_1.0-vs-27.0	diff_nan-vs-nan	CM_D50_M0_CM_D50_I1	1	5.7605	6.95533	SRS4536781	SRS4035281	1	0	0	0	0.492329	0.257629	0	0	SRS4536781-vs-SRS4035281
family	Muribaculaceae	SRS4536781	SRS4035281	0	1	0	1	0		0	0	0	0.492329	0.257629	same_ETH_1	diff_Infant-vs-Mom	same_Ethiopia	diff_CM_D50_I1-vs-CM_D50_M0	diff_nan-vs-nan	diff_nan-vs-nan	diff_8.150164627999999-vs-5.760502589	diff_1.0-vs-27.0	diff_nan-vs-nan	CM_D50_M0_CM_D50_I1	1	5.7605	6.95533	SRS4536781	SRS4035281	0	1	0	0	0.492329	0.257629	0	0	SRS4536781-vs-SRS4035281
family	Bifidobacteriaceae	SRS4536781	SRS4035281	7	0	0	7	0		0	0	0	0.492329	0.257629	same_ETH_1	diff_Infant-vs-Mom	same_Ethiopia	diff_CM_D50_I1-vs-CM_D50_M0	diff_nan-vs-nan	diff_nan-vs-nan	diff_8.150164627999999-vs-5.760502589	diff_1.0-vs-27.0	diff_nan-vs-nan	CM_D50_M0_CM_D50_I1	1	5.7605	6.95533	SRS4536781	SRS4035281	7	0	0	0	0.492329	0.257629	0	0	SRS4536781-vs-SRS4035281
family	Ruminococcaceae	SRS4536781	SRS4035281	3	12	0	15	0	0	0	0	0	0.492329	0.257629	same_ETH_1	diff_Infant-vs-Mom	same_Ethiopia	diff_CM_D50_I1-vs-CM_D50_M0	diff_nan-vs-nan	diff_nan-vs-nan	diff_8.150164627999999-vs-5.760502589	diff_1.0-vs-27.0	diff_nan-vs-nan	CM_D50_M0_CM_D50_I1	1	5.7605	6.95533	SRS4536781	SRS4035281	3	12	0	0	0.492329	0.257629	0	0	SRS4536781-vs-SRS4035281
family	Coriobacteriaceae	SRS4536781	SRS4035281	1	0	0	1	0		0	0	0	0.492329	0.257629	same_ETH_1	diff_Infant-vs-Mom	same_Ethiopia	diff_CM_D50_I1-vs-CM_D50_M0	diff_nan-vs-nan	diff_nan-vs-nan	diff_8.150164627999999-vs-5.760502589	diff_1.0-vs-27.0	diff_nan-vs-nan	CM_D50_M0_CM_D50_I1	1	5.7605	6.95533	SRS4536781	SRS4035281	1	0	0	0	0.492329	0.257629	0	0	SRS4536781-vs-SRS4035281
family	Methanobacteriaceae	SRS4536781	SRS4035281	0	1	0	1	0		0	0	0	0.492329	0.257629	same_ETH_1	diff_Infant-vs-Mom	same_Ethiopia	diff_CM_D50_I1-vs-CM_D50_M0	diff_nan-vs-nan	diff_nan-vs-nan	diff_8.150164627999999-vs-5.760502589	diff_1.0-vs-27.0	diff_nan-vs-nan	CM_D50_M0_CM_D50_I1	1	5.7605	6.95533	SRS4536781	SRS4035281	0	1	0	0	0.492329	0.257629	0	0	SRS4536781-vs-SRS4035281
family	Oscillospiraceae	SRS4536781	SRS4035281	0	7	0	7	0		0	0	0	0.492329	0.257629	same_ETH_1	diff_Infant-vs-Mom	same_Ethiopia	diff_CM_D50_I1-vs-CM_D50_M0	diff_nan-vs-nan	diff_nan-vs-nan	diff_8.150164627999999-vs-5.760502589	diff_1.0-vs-27.0	diff_nan-vs-nan	CM_D50_M0_CM_D50_I1	1	5.7605	6.95533	SRS4536781	SRS4035281	0	7	0	0	0.492329	0.257629	0	0	SRS4536781-vs-SRS4035281
order	Actinomycetales	SRS4536781	SRS4035281	7	0	0	7	0		0	0	0	0.492329	0.257629	same_ETH_1	diff_Infant-vs-Mom	same_Ethiopia	diff_CM_D50_I1-vs-CM_D50_M0	diff_nan-vs-nan	diff_nan-vs-nan	diff_8.150164627999999-vs-5.760502589	diff_1.0-vs-27.0	diff_nan-vs-nan	CM_D50_M0_CM_D50_I1	1	5.7605	6.95533	SRS4536781	SRS4035281	7	0	0	0	0.492329	0.257629	0	0	SRS4536781-vs-SRS4035281
order	Veillonellales	SRS4536781	SRS4035281	1	1	0	2	0	0	0	0	0	0.492329	0.257629	same_ETH_1	diff_Infant-vs-Mom	same_Ethiopia	diff_CM_D50_I1-vs-CM_D50_M0	diff_nan-vs-nan	diff_nan-vs-nan	diff_8.150164627999999-vs-5.760502589	diff_1.0-vs-27.0	diff_nan-vs-nan	CM_D50_M0_CM_D50_I1	1	5.7605	6.95533	SRS4536781	SRS4035281	1	1	0	0	0.492329	0.257629	0	0	SRS4536781-vs-SRS4035281
order	RF32	SRS4536781	SRS4035281	0	1	0	1	0		0	0	0	0.492329	0.257629	same_ETH_1	diff_Infant-vs-Mom	same_Ethiopia	diff_CM_D50_I1-vs-CM_D50_M0	diff_nan-vs-nan	diff_nan-vs-nan	diff_8.150164627999999-vs-5.760502589	diff_1.0-vs-27.0	diff_nan-vs-nan	CM_D50_M0_CM_D50_I1	1	5.7605	6.95533	SRS4536781	SRS4035281	0	1	0	0	0.492329	0.257629	0	0	SRS4536781-vs-SRS4035281
order	Oscillospirales	SRS4536781	SRS4035281	4	20	0	24	0	0	0	0	0	0.492329	0.257629	same_ETH_1	diff_Infant-vs-Mom	same_Ethiopia	diff_CM_D50_I1-vs-CM_D50_M0	diff_nan-vs-nan	diff_nan-vs-nan	diff_8.150164627999999-vs-5.760502589	diff_1.0-vs-27.0	diff_nan-vs-nan	CM_D50_M0_CM_D50_I1	1	5.7605	6.95533	SRS4536781	SRS4035281	4	20	0	0	0.492329	0.257629	0	0	SRS4536781-vs-SRS4035281
order	Bacteroidales	SRS4536781	SRS4035281	2	13	0	15	0	0	0	0	0	0.492329	0.257629	same_ETH_1	diff_Infant-vs-Mom	same_Ethiopia	diff_CM_D50_I1-vs-CM_D50_M0	diff_nan-vs-nan	diff_nan-vs-nan	diff_8.150164627999999-vs-5.760502589	diff_1.0-vs-27.0	diff_nan-vs-nan	CM_D50_M0_CM_D50_I1	1	5.7605	6.95533	SRS4536781	SRS4035281	2	13	0	0	0.492329	0.257629	0	0	SRS4536781-vs-SRS4035281
order	Enterobacterales	SRS4536781	SRS4035281	1	0	0	1	0		0	0	0	0.492329	0.257629	same_ETH_1	diff_Infant-vs-Mom	same_Ethiopia	diff_CM_D50_I1-vs-CM_D50_M0	diff_nan-vs-nan	diff_nan-vs-nan	diff_8.150164627999999-vs-5.760502589	diff_1.0-vs-27.0	diff_nan-vs-nan	CM_D50_M0_CM_D50_I1	1	5.7605	6.95533	SRS4536781	SRS4035281	1	0	0	0	0.492329	0.257629	0	0	SRS4536781-vs-SRS4035281
order	Coriobacteriales	SRS4536781	SRS4035281	1	0	0	1	0		0	0	0	0.492329	0.257629	same_ETH_1	diff_Infant-vs-Mom	same_Ethiopia	diff_CM_D50_I1-vs-CM_D50_M0	diff_nan-vs-nan	diff_nan-vs-nan	diff_8.150164627999999-vs-5.760502589	diff_1.0-vs-27.0	diff_nan-vs-nan	CM_D50_M0_CM_D50_I1	1	5.7605	6.95533	SRS4536781	SRS4035281	1	0	0	0	0.492329	0.257629	0	0	SRS4536781-vs-SRS4035281
order	Acidaminococcales	SRS4536781	SRS4035281	1	0	0	1	0		0	0	0	0.492329	0.257629	same_ETH_1	diff_Infant-vs-Mom	same_Ethiopia	diff_CM_D50_I1-vs-CM_D50_M0	diff_nan-vs-nan	diff_nan-vs-nan	diff_8.150164627999999-vs-5.760502589	diff_1.0-vs-27.0	diff_nan-vs-nan	CM_D50_M0_CM_D50_I1	1	5.7605	6.95533	SRS4536781	SRS4035281	1	0	0	0	0.492329	0.257629	0	0	SRS4536781-vs-SRS4035281
order	Campylobacterales	SRS4536781	SRS4035281	1	1	0	2	0	0	0	0	0	0.492329	0.257629	same_ETH_1	diff_Infant-vs-Mom	same_Ethiopia	diff_CM_D50_I1-vs-CM_D50_M0	diff_nan-vs-nan	diff_nan-vs-nan	diff_8.150164627999999-vs-5.760502589	diff_1.0-vs-27.0	diff_nan-vs-nan	CM_D50_M0_CM_D50_I1	1	5.7605	6.95533	SRS4536781	SRS4035281	1	1	0	0	0.492329	0.257629	0	0	SRS4536781-vs-SRS4035281
order	Selenomonadales	SRS4536781	SRS4035281	2	2	0	4	0	0	0	0	0	0.492329	0.257629	same_ETH_1	diff_Infant-vs-Mom	same_Ethiopia	diff_CM_D50_I1-vs-CM_D50_M0	diff_nan-vs-nan	diff_nan-vs-nan	diff_8.150164627999999-vs-5.760502589	diff_1.0-vs-27.0	diff_nan-vs-nan	CM_D50_M0_CM_D50_I1	1	5.7605	6.95533	SRS4536781	SRS4035281	2	2	0	0	0.492329	0.257629	0	0	SRS4536781-vs-SRS4035281
order	Elusimicrobiales	SRS4536781	SRS4035281	0	3	0	3	0		0	0	0	0.492329	0.257629	same_ETH_1	diff_Infant-vs-Mom	same_Ethiopia	diff_CM_D50_I1-vs-CM_D50_M0	diff_nan-vs-nan	diff_nan-vs-nan	diff_8.150164627999999-vs-5.760502589	diff_1.0-vs-27.0	diff_nan-vs-nan	CM_D50_M0_CM_D50_I1	1	5.7605	6.95533	SRS4536781	SRS4035281	0	3	0	0	0.492329	0.257629	0	0	SRS4536781-vs-SRS4035281
order	Methanobacteriales	SRS4536781	SRS4035281	0	1	0	1	0		0	0	0	0.492329	0.257629	same_ETH_1	diff_Infant-vs-Mom	same_Ethiopia	diff_CM_D50_I1-vs-CM_D50_M0	diff_nan-vs-nan	diff_nan-vs-nan	diff_8.150164627999999-vs-5.760502589	diff_1.0-vs-27.0	diff_nan-vs-nan	CM_D50_M0_CM_D50_I1	1	5.7605	6.95533	SRS4536781	SRS4035281	0	1	0	0	0.492329	0.257629	0	0	SRS4536781-vs-SRS4035281
order	Lachnospirales	SRS4536781	SRS4035281	0	5	0	5	0		0	0	0	0.492329	0.257629	same_ETH_1	diff_Infant-vs-Mom	same_Ethiopia	diff_CM_D50_I1-vs-CM_D50_M0	diff_nan-vs-nan	diff_nan-vs-nan	diff_8.150164627999999-vs-5.760502589	diff_1.0-vs-27.0	diff_nan-vs-nan	CM_D50_M0_CM_D50_I1	1	5.7605	6.95533	SRS4536781	SRS4035281	0	5	0	0	0.492329	0.257629	0	0	SRS4536781-vs-SRS4035281
class	Methanobacteria	SRS4536781	SRS4035281	0	1	0	1	0		0	0	0	0.492329	0.257629	same_ETH_1	diff_Infant-vs-Mom	same_Ethiopia	diff_CM_D50_I1-vs-CM_D50_M0	diff_nan-vs-nan	diff_nan-vs-nan	diff_8.150164627999999-vs-5.760502589	diff_1.0-vs-27.0	diff_nan-vs-nan	CM_D50_M0_CM_D50_I1	1	5.7605	6.95533	SRS4536781	SRS4035281	0	1	0	0	0.492329	0.257629	0	0	SRS4536781-vs-SRS4035281
class	Coriobacteriia	SRS4536781	SRS4035281	1	0	0	1	0		0	0	0	0.492329	0.257629	same_ETH_1	diff_Infant-vs-Mom	same_Ethiopia	diff_CM_D50_I1-vs-CM_D50_M0	diff_nan-vs-nan	diff_nan-vs-nan	diff_8.150164627999999-vs-5.760502589	diff_1.0-vs-27.0	diff_nan-vs-nan	CM_D50_M0_CM_D50_I1	1	5.7605	6.95533	SRS4536781	SRS4035281	1	0	0	0	0.492329	0.257629	0	0	SRS4536781-vs-SRS4035281
class	Campylobacteria	SRS4536781	SRS4035281	1	1	0	2	0	0	0	0	0	0.492329	0.257629	same_ETH_1	diff_Infant-vs-Mom	same_Ethiopia	diff_CM_D50_I1-vs-CM_D50_M0	diff_nan-vs-nan	diff_nan-vs-nan	diff_8.150164627999999-vs-5.760502589	diff_1.0-vs-27.0	diff_nan-vs-nan	CM_D50_M0_CM_D50_I1	1	5.7605	6.95533	SRS4536781	SRS4035281	1	1	0	0	0.492329	0.257629	0	0	SRS4536781-vs-SRS4035281
class	Alphaproteobacteria	SRS4536781	SRS4035281	0	1	0	1	0		0	0	0	0.492329	0.257629	same_ETH_1	diff_Infant-vs-Mom	same_Ethiopia	diff_CM_D50_I1-vs-CM_D50_M0	diff_nan-vs-nan	diff_nan-vs-nan	diff_8.150164627999999-vs-5.760502589	diff_1.0-vs-27.0	diff_nan-vs-nan	CM_D50_M0_CM_D50_I1	1	5.7605	6.95533	SRS4536781	SRS4035281	0	1	0	0	0.492329	0.257629	0	0	SRS4536781-vs-SRS4035281
class	Clostridia	SRS4536781	SRS4035281	4	25	0	29	0	0	0	0	0	0.492329	0.257629	same_ETH_1	diff_Infant-vs-Mom	same_Ethiopia	diff_CM_D50_I1-vs-CM_D50_M0	diff_nan-vs-nan	diff_nan-vs-nan	diff_8.150164627999999-vs-5.760502589	diff_1.0-vs-27.0	diff_nan-vs-nan	CM_D50_M0_CM_D50_I1	1	5.7605	6.95533	SRS4536781	SRS4035281	4	25	0	0	0.492329	0.257629	0	0	SRS4536781-vs-SRS4035281
class	Negativicutes	SRS4536781	SRS4035281	4	3	0	7	0	0	0	0	0	0.492329	0.257629	same_ETH_1	diff_Infant-vs-Mom	same_Ethiopia	diff_CM_D50_I1-vs-CM_D50_M0	diff_nan-vs-nan	diff_nan-vs-nan	diff_8.150164627999999-vs-5.760502589	diff_1.0-vs-27.0	diff_nan-vs-nan	CM_D50_M0_CM_D50_I1	1	5.7605	6.95533	SRS4536781	SRS4035281	4	3	0	0	0.492329	0.257629	0	0	SRS4536781-vs-SRS4035281
class	Bacteroidia	SRS4536781	SRS4035281	2	13	0	15	0	0	0	0	0	0.492329	0.257629	same_ETH_1	diff_Infant-vs-Mom	same_Ethiopia	diff_CM_D50_I1-vs-CM_D50_M0	diff_nan-vs-nan	diff_nan-vs-nan	diff_8.150164627999999-vs-5.760502589	diff_1.0-vs-27.0	diff_nan-vs-nan	CM_D50_M0_CM_D50_I1	1	5.7605	6.95533	SRS4536781	SRS4035281	2	13	0	0	0.492329	0.257629	0	0	SRS4536781-vs-SRS4035281
class	Actinomycetia	SRS4536781	SRS4035281	7	0	0	7	0		0	0	0	0.492329	0.257629	same_ETH_1	diff_Infant-vs-Mom	same_Ethiopia	diff_CM_D50_I1-vs-CM_D50_M0	diff_nan-vs-nan	diff_nan-vs-nan	diff_8.150164627999999-vs-5.760502589	diff_1.0-vs-27.0	diff_nan-vs-nan	CM_D50_M0_CM_D50_I1	1	5.7605	6.95533	SRS4536781	SRS4035281	7	0	0	0	0.492329	0.257629	0	0	SRS4536781-vs-SRS4035281
class	Gammaproteobacteria	SRS4536781	SRS4035281	1	0	0	1	0		0	0	0	0.492329	0.257629	same_ETH_1	diff_Infant-vs-Mom	same_Ethiopia	diff_CM_D50_I1-vs-CM_D50_M0	diff_nan-vs-nan	diff_nan-vs-nan	diff_8.150164627999999-vs-5.760502589	diff_1.0-vs-27.0	diff_nan-vs-nan	CM_D50_M0_CM_D50_I1	1	5.7605	6.95533	SRS4536781	SRS4035281	1	0	0	0	0.492329	0.257629	0	0	SRS4536781-vs-SRS4035281
class	Elusimicrobia	SRS4536781	SRS4035281	0	3	0	3	0		0	0	0	0.492329	0.257629	same_ETH_1	diff_Infant-vs-Mom	same_Ethiopia	diff_CM_D50_I1-vs-CM_D50_M0	diff_nan-vs-nan	diff_nan-vs-nan	diff_8.150164627999999-vs-5.760502589	diff_1.0-vs-27.0	diff_nan-vs-nan	CM_D50_M0_CM_D50_I1	1	5.7605	6.95533	SRS4536781	SRS4035281	0	3	0	0	0.492329	0.257629	0	0	SRS4536781-vs-SRS4035281
phylum	Methanobacteriota	SRS4536781	SRS4035281	0	1	0	1	0		0	0	0	0.492329	0.257629	same_ETH_1	diff_Infant-vs-Mom	same_Ethiopia	diff_CM_D50_I1-vs-CM_D50_M0	diff_nan-vs-nan	diff_nan-vs-nan	diff_8.150164627999999-vs-5.760502589	diff_1.0-vs-27.0	diff_nan-vs-nan	CM_D50_M0_CM_D50_I1	1	5.7605	6.95533	SRS4536781	SRS4035281	0	1	0	0	0.492329	0.257629	0	0	SRS4536781-vs-SRS4035281
phylum	Firmicutes	SRS4536781	SRS4035281	8	28	0	36	0	0	0	0	0	0.492329	0.257629	same_ETH_1	diff_Infant-vs-Mom	same_Ethiopia	diff_CM_D50_I1-vs-CM_D50_M0	diff_nan-vs-nan	diff_nan-vs-nan	diff_8.150164627999999-vs-5.760502589	diff_1.0-vs-27.0	diff_nan-vs-nan	CM_D50_M0_CM_D50_I1	1	5.7605	6.95533	SRS4536781	SRS4035281	8	28	0	0	0.492329	0.257629	0	0	SRS4536781-vs-SRS4035281
phylum	Campylobacterota	SRS4536781	SRS4035281	1	1	0	2	0	0	0	0	0	0.492329	0.257629	same_ETH_1	diff_Infant-vs-Mom	same_Ethiopia	diff_CM_D50_I1-vs-CM_D50_M0	diff_nan-vs-nan	diff_nan-vs-nan	diff_8.150164627999999-vs-5.760502589	diff_1.0-vs-27.0	diff_nan-vs-nan	CM_D50_M0_CM_D50_I1	1	5.7605	6.95533	SRS4536781	SRS4035281	1	1	0	0	0.492329	0.257629	0	0	SRS4536781-vs-SRS4035281
phylum	Actinobacteriota	SRS4536781	SRS4035281	8	0	0	8	0		0	0	0	0.492329	0.257629	same_ETH_1	diff_Infant-vs-Mom	same_Ethiopia	diff_CM_D50_I1-vs-CM_D50_M0	diff_nan-vs-nan	diff_nan-vs-nan	diff_8.150164627999999-vs-5.760502589	diff_1.0-vs-27.0	diff_nan-vs-nan	CM_D50_M0_CM_D50_I1	1	5.7605	6.95533	SRS4536781	SRS4035281	8	0	0	0	0.492329	0.257629	0	0	SRS4536781-vs-SRS4035281
phylum	Proteobacteria	SRS4536781	SRS4035281	1	1	0	2	0	0	0	0	0	0.492329	0.257629	same_ETH_1	diff_Infant-vs-Mom	same_Ethiopia	diff_CM_D50_I1-vs-CM_D50_M0	diff_nan-vs-nan	diff_nan-vs-nan	diff_8.150164627999999-vs-5.760502589	diff_1.0-vs-27.0	diff_nan-vs-nan	CM_D50_M0_CM_D50_I1	1	5.7605	6.95533	SRS4536781	SRS4035281	1	1	0	0	0.492329	0.257629	0	0	SRS4536781-vs-SRS4035281
phylum	Bacteroidota	SRS4536781	SRS4035281	2	13	0	15	0	0	0	0	0	0.492329	0.257629	same_ETH_1	diff_Infant-vs-Mom	same_Ethiopia	diff_CM_D50_I1-vs-CM_D50_M0	diff_nan-vs-nan	diff_nan-vs-nan	diff_8.150164627999999-vs-5.760502589	diff_1.0-vs-27.0	diff_nan-vs-nan	CM_D50_M0_CM_D50_I1	1	5.7605	6.95533	SRS4536781	SRS4035281	2	13	0	0	0.492329	0.257629	0	0	SRS4536781-vs-SRS4035281
phylum	Elusimicrobiota	SRS4536781	SRS4035281	0	3	0	3	0		0	0	0	0.492329	0.257629	same_ETH_1	diff_Infant-vs-Mom	same_Ethiopia	diff_CM_D50_I1-vs-CM_D50_M0	diff_nan-vs-nan	diff_nan-vs-nan	diff_8.150164627999999-vs-5.760502589	diff_1.0-vs-27.0	diff_nan-vs-nan	CM_D50_M0_CM_D50_I1	1	5.7605	6.95533	SRS4536781	SRS4035281	0	3	0	0	0.492329	0.257629	0	0	SRS4536781-vs-SRS4035281
domain	Archaea	SRS4536781	SRS4035281	0	1	0	1	0		0	0	0	0.492329	0.257629	same_ETH_1	diff_Infant-vs-Mom	same_Ethiopia	diff_CM_D50_I1-vs-CM_D50_M0	diff_nan-vs-nan	diff_nan-vs-nan	diff_8.150164627999999-vs-5.760502589	diff_1.0-vs-27.0	diff_nan-vs-nan	CM_D50_M0_CM_D50_I1	1	5.7605	6.95533	SRS4536781	SRS4035281	0	1	0	0	0.492329	0.257629	0	0	SRS4536781-vs-SRS4035281
domain	Bacteria	SRS4536781	SRS4035281	20	46	0	66	0	0	0	0	0	0.492329	0.257629	same_ETH_1	diff_Infant-vs-Mom	same_Ethiopia	diff_CM_D50_I1-vs-CM_D50_M0	diff_nan-vs-nan	diff_nan-vs-nan	diff_8.150164627999999-vs-5.760502589	diff_1.0-vs-27.0	diff_nan-vs-nan	CM_D50_M0_CM_D50_I1	1	5.7605	6.95533	SRS4536781	SRS4035281	20	46	0	0	0.492329	0.257629	0	0	SRS4536781-vs-SRS4035281
VBO	VANISH	SRS4536782	SRS4035277	12	21	0	33	0	0	0	0	0	0.36522	0.420131	same_ETH_19	diff_Infant-vs-Mom	same_Ethiopia	diff_CM_D10_I1-vs-CM_D10_M0	diff_nan-vs-nan	diff_nan-vs-nan	diff_3.546950908-vs-7.773860336	diff_1.1666666667-vs-25.0	diff_nan-vs-nan	CM_D10_M0_CM_D10_I1	1.16667	3.54695	5.66041	SRS4536782	SRS4035277	12	21	0	0	0.36522	0.420131	0	0	SRS4536782-vs-SRS4035277
VBO	Other	SRS4536782	SRS4035277	13	60	0	73	0	0	0	0	0	0.36522	0.420131	same_ETH_19	diff_Infant-vs-Mom	same_Ethiopia	diff_CM_D10_I1-vs-CM_D10_M0	diff_nan-vs-nan	diff_nan-vs-nan	diff_3.546950908-vs-7.773860336	diff_1.1666666667-vs-25.0	diff_nan-vs-nan	CM_D10_M0_CM_D10_I1	1.16667	3.54695	5.66041	SRS4536782	SRS4035277	13	60	0	0	0.36522	0.420131	0	0	SRS4536782-vs-SRS4035277
VBO	BloSSUM	SRS4536782	SRS4035277	1	1	0	2	0	0	0	0	0	0.36522	0.420131	same_ETH_19	diff_Infant-vs-Mom	same_Ethiopia	diff_CM_D10_I1-vs-CM_D10_M0	diff_nan-vs-nan	diff_nan-vs-nan	diff_3.546950908-vs-7.773860336	diff_1.1666666667-vs-25.0	diff_nan-vs-nan	CM_D10_M0_CM_D10_I1	1.16667	3.54695	5.66041	SRS4536782	SRS4035277	1	1	0	0	0.36522	0.420131	0	0	SRS4536782-vs-SRS4035277
genome2	REFINED_METABAT215_TOP10_CONTIGS_1500_ASSEMBLY_K77_MERGED__Hadza_MoBio_hadza-E-H_P_21_2150.71.fa	SRS4536782	SRS4035277	0	1	0	1	0		0	0	0	0.36522	0.420131	same_ETH_19	diff_Infant-vs-Mom	same_Ethiopia	diff_CM_D10_I1-vs-CM_D10_M0	diff_nan-vs-nan	diff_nan-vs-nan	diff_3.546950908-vs-7.773860336	diff_1.1666666667-vs-25.0	diff_nan-vs-nan	CM_D10_M0_CM_D10_I1	1.16667	3.54695	5.66041	SRS4536782	SRS4035277	0	1	0	0	0.36522	0.420131	0	0	SRS4536782-vs-SRS4035277
genome2	GUT_GENOME018425.fna	SRS4536782	SRS4035277	0	1	0	1	0		0	0	0	0.36522	0.420131	same_ETH_19	diff_Infant-vs-Mom	same_Ethiopia	diff_CM_D10_I1-vs-CM_D10_M0	diff_nan-vs-nan	diff_nan-vs-nan	diff_3.546950908-vs-7.773860336	diff_1.1666666667-vs-25.0	diff_nan-vs-nan	CM_D10_M0_CM_D10_I1	1.16667	3.54695	5.66041	SRS4536782	SRS4035277	0	1	0	0	0.36522	0.420131	0	0	SRS4536782-vs-SRS4035277
genome2	GUT_GENOME107760.fna	SRS4536782	SRS4035277	1	0	0	1	0		0	0	0	0.36522	0.420131	same_ETH_19	diff_Infant-vs-Mom	same_Ethiopia	diff_CM_D10_I1-vs-CM_D10_M0	diff_nan-vs-nan	diff_nan-vs-nan	diff_3.546950908-vs-7.773860336	diff_1.1666666667-vs-25.0	diff_nan-vs-nan	CM_D10_M0_CM_D10_I1	1.16667	3.54695	5.66041	SRS4536782	SRS4035277	1	0	0	0	0.36522	0.420131	0	0	SRS4536782-vs-SRS4035277
genome2	GUT_GENOME127003.fna	SRS4536782	SRS4035277	0	1	0	1	0		0	0	0	0.36522	0.420131	same_ETH_19	diff_Infant-vs-Mom	same_Ethiopia	diff_CM_D10_I1-vs-CM_D10_M0	diff_nan-vs-nan	diff_nan-vs-nan	diff_3.546950908-vs-7.773860336	diff_1.1666666667-vs-25.0	diff_nan-vs-nan	CM_D10_M0_CM_D10_I1	1.16667	3.54695	5.66041	SRS4536782	SRS4035277	0	1	0	0	0.36522	0.420131	0	0	SRS4536782-vs-SRS4035277
genome2	GUT_GENOME000967.fna	SRS4536782	SRS4035277	1	0	0	1	0		0	0	0	0.36522	0.420131	same_ETH_19	diff_Infant-vs-Mom	same_Ethiopia	diff_CM_D10_I1-vs-CM_D10_M0	diff_nan-vs-nan	diff_nan-vs-nan	diff_3.546950908-vs-7.773860336	diff_1.1666666667-vs-25.0	diff_nan-vs-nan	CM_D10_M0_CM_D10_I1	1.16667	3.54695	5.66041	SRS4536782	SRS4035277	1	0	0	0	0.36522	0.420131	0	0	SRS4536782-vs-SRS4035277
genome2	GUT_GENOME018576.fna	SRS4536782	SRS4035277	0	1	0	1	0		0	0	0	0.36522	0.420131	same_ETH_19	diff_Infant-vs-Mom	same_Ethiopia	diff_CM_D10_I1-vs-CM_D10_M0	diff_nan-vs-nan	diff_nan-vs-nan	diff_3.546950908-vs-7.773860336	diff_1.1666666667-vs-25.0	diff_nan-vs-nan	CM_D10_M0_CM_D10_I1	1.16667	3.54695	5.66041	SRS4536782	SRS4035277	0	1	0	0	0.36522	0.420131	0	0	SRS4536782-vs-SRS4035277
genome2	GUT_GENOME000659.fna	SRS4536782	SRS4035277	1	0	0	1	0		0	0	0	0.36522	0.420131	same_ETH_19	diff_Infant-vs-Mom	same_Ethiopia	diff_CM_D10_I1-vs-CM_D10_M0	diff_nan-vs-nan	diff_nan-vs-nan	diff_3.546950908-vs-7.773860336	diff_1.1666666667-vs-25.0	diff_nan-vs-nan	CM_D10_M0_CM_D10_I1	1.16667	3.54695	5.66041	SRS4536782	SRS4035277	1	0	0	0	0.36522	0.420131	0	0	SRS4536782-vs-SRS4035277
genome2	GUT_GENOME274699.fna	SRS4536782	SRS4035277	0	1	0	1	0		0	0	0	0.36522	0.420131	same_ETH_19	diff_Infant-vs-Mom	same_Ethiopia	diff_CM_D10_I1-vs-CM_D10_M0	diff_nan-vs-nan	diff_nan-vs-nan	diff_3.546950908-vs-7.773860336	diff_1.1666666667-vs-25.0	diff_nan-vs-nan	CM_D10_M0_CM_D10_I1	1.16667	3.54695	5.66041	SRS4536782	SRS4035277	0	1	0	0	0.36522	0.420131	0	0	SRS4536782-vs-SRS4035277
genome2	REFINED_METABAT215_TOP10_CONTIGS_1500_ASSEMBLY_K77_MERGED__Hadza_MoBio_hadza-E-H_B_2_2152.71.fa	SRS4536782	SRS4035277	1	0	0	1	0		0	0	0	0.36522	0.420131	same_ETH_19	diff_Infant-vs-Mom	same_Ethiopia	diff_CM_D10_I1-vs-CM_D10_M0	diff_nan-vs-nan	diff_nan-vs-nan	diff_3.546950908-vs-7.773860336	diff_1.1666666667-vs-25.0	diff_nan-vs-nan	CM_D10_M0_CM_D10_I1	1.16667	3.54695	5.66041	SRS4536782	SRS4035277	1	0	0	0	0.36522	0.420131	0	0	SRS4536782-vs-SRS4035277
genome2	REFINED_METABAT215_TOP10_CONTIGS_1500_ASSEMBLY_K77_MERGED__Hadza_MoBio_hadza-A-D_M_24_1194.86.fa	SRS4536782	SRS4035277	0	1	0	1	0		0	0	0	0.36522	0.420131	same_ETH_19	diff_Infant-vs-Mom	same_Ethiopia	diff_CM_D10_I1-vs-CM_D10_M0	diff_nan-vs-nan	diff_nan-vs-nan	diff_3.546950908-vs-7.773860336	diff_1.1666666667-vs-25.0	diff_nan-vs-nan	CM_D10_M0_CM_D10_I1	1.16667	3.54695	5.66041	SRS4536782	SRS4035277	0	1	0	0	0.36522	0.420131	0	0	SRS4536782-vs-SRS4035277
genome2	GUT_GENOME020571.fna	SRS4536782	SRS4035277	0	1	0	1	0		0	0	0	0.36522	0.420131	same_ETH_19	diff_Infant-vs-Mom	same_Ethiopia	diff_CM_D10_I1-vs-CM_D10_M0	diff_nan-vs-nan	diff_nan-vs-nan	diff_3.546950908-vs-7.773860336	diff_1.1666666667-vs-25.0	diff_nan-vs-nan	CM_D10_M0_CM_D10_I1	1.16667	3.54695	5.66041	SRS4536782	SRS4035277	0	1	0	0	0.36522	0.420131	0	0	SRS4536782-vs-SRS4035277
genome2	GUT_GENOME154896.fna	SRS4536782	SRS4035277	1	0	0	1	0		0	0	0	0.36522	0.420131	same_ETH_19	diff_Infant-vs-Mom	same_Ethiopia	diff_CM_D10_I1-vs-CM_D10_M0	diff_nan-vs-nan	diff_nan-vs-nan	diff_3.546950908-vs-7.773860336	diff_1.1666666667-vs-25.0	diff_nan-vs-nan	CM_D10_M0_CM_D10_I1	1.16667	3.54695	5.66041	SRS4536782	SRS4035277	1	0	0	0	0.36522	0.420131	0	0	SRS4536782-vs-SRS4035277
genome2	REFINED_METABAT215_TOP10_CONTIGS_1500_ASSEMBLY_K77_MERGED__Hadza_MoBio_hadza-A-D_E_6_1152.330.fa	SRS4536782	SRS4035277	0	1	0	1	0		0	0	0	0.36522	0.420131	same_ETH_19	diff_Infant-vs-Mom	same_Ethiopia	diff_CM_D10_I1-vs-CM_D10_M0	diff_nan-vs-nan	diff_nan-vs-nan	diff_3.546950908-vs-7.773860336	diff_1.1666666667-vs-25.0	diff_nan-vs-nan	CM_D10_M0_CM_D10_I1	1.16667	3.54695	5.66041	SRS4536782	SRS4035277	0	1	0	0	0.36522	0.420131	0	0	SRS4536782-vs-SRS4035277
genome2	REFINED_METABAT215_TOP10_CONTIGS_1500_ASSEMBLY_K77_MERGED__Hadza_PheChl_Fiber-Hadza-Nepal_E_4_1526.29.fa	SRS4536782	SRS4035277	0	1	0	1	0		0	0	0	0.36522	0.420131	same_ETH_19	diff_Infant-vs-Mom	same_Ethiopia	diff_CM_D10_I1-vs-CM_D10_M0	diff_nan-vs-nan	diff_nan-vs-nan	diff_3.546950908-vs-7.773860336	diff_1.1666666667-vs-25.0	diff_nan-vs-nan	CM_D10_M0_CM_D10_I1	1.16667	3.54695	5.66041	SRS4536782	SRS4035277	0	1	0	0	0.36522	0.420131	0	0	SRS4536782-vs-SRS4035277
genome2	REFINED_METABAT215_TOP10_CONTIGS_1500_ASSEMBLY_K77_MERGED__Hadza_PheChl_Fiber-Hadza-Nepal_E_2_1315.84.fa	SRS4536782	SRS4035277	0	1	0	1	0		0	0	0	0.36522	0.420131	same_ETH_19	diff_Infant-vs-Mom	same_Ethiopia	diff_CM_D10_I1-vs-CM_D10_M0	diff_nan-vs-nan	diff_nan-vs-nan	diff_3.546950908-vs-7.773860336	diff_1.1666666667-vs-25.0	diff_nan-vs-nan	CM_D10_M0_CM_D10_I1	1.16667	3.54695	5.66041	SRS4536782	SRS4035277	0	1	0	0	0.36522	0.420131	0	0	SRS4536782-vs-SRS4035277
genome2	REFINED_METABAT215_TOP10_CONTIGS_1500_ASSEMBLY_K77_MERGED__Hadza_PheChl_Fiber-Hadza-Nepal_E_2_1315.18.fa	SRS4536782	SRS4035277	0	1	0	1	0		0	0	0	0.36522	0.420131	same_ETH_19	diff_Infant-vs-Mom	same_Ethiopia	diff_CM_D10_I1-vs-CM_D10_M0	diff_nan-vs-nan	diff_nan-vs-nan	diff_3.546950908-vs-7.773860336	diff_1.1666666667-vs-25.0	diff_nan-vs-nan	CM_D10_M0_CM_D10_I1	1.16667	3.54695	5.66041	SRS4536782	SRS4035277	0	1	0	0	0.36522	0.420131	0	0	SRS4536782-vs-SRS4035277
genome2	REFINED_METABAT215_TOP10_CONTIGS_1500_ASSEMBLY_K77_MERGED__Hadza_MoBio_hadza-E-H_F_18_2239.206.fa	SRS4536782	SRS4035277	0	1	0	1	0		0	0	0	0.36522	0.420131	same_ETH_19	diff_Infant-vs-Mom	same_Ethiopia	diff_CM_D10_I1-vs-CM_D10_M0	diff_nan-vs-nan	diff_nan-vs-nan	diff_3.546950908-vs-7.773860336	diff_1.1666666667-vs-25.0	diff_nan-vs-nan	CM_D10_M0_CM_D10_I1	1.16667	3.54695	5.66041	SRS4536782	SRS4035277	0	1	0	0	0.36522	0.420131	0	0	SRS4536782-vs-SRS4035277
genome2	REFINED_METABAT215_TOP10_CONTIGS_1500_ASSEMBLY_K77_MERGED__Hadza_MoBio_hadza-E-H_A_18_1822.328.fa	SRS4536782	SRS4035277	0	1	0	1	0		0	0	0	0.36522	0.420131	same_ETH_19	diff_Infant-vs-Mom	same_Ethiopia	diff_CM_D10_I1-vs-CM_D10_M0	diff_nan-vs-nan	diff_nan-vs-nan	diff_3.546950908-vs-7.773860336	diff_1.1666666667-vs-25.0	diff_nan-vs-nan	CM_D10_M0_CM_D10_I1	1.16667	3.54695	5.66041	SRS4536782	SRS4035277	0	1	0	0	0.36522	0.420131	0	0	SRS4536782-vs-SRS4035277
genome2	GUT_GENOME112856.fna	SRS4536782	SRS4035277	0	1	0	1	0		0	0	0	0.36522	0.420131	same_ETH_19	diff_Infant-vs-Mom	same_Ethiopia	diff_CM_D10_I1-vs-CM_D10_M0	diff_nan-vs-nan	diff_nan-vs-nan	diff_3.546950908-vs-7.773860336	diff_1.1666666667-vs-25.0	diff_nan-vs-nan	CM_D10_M0_CM_D10_I1	1.16667	3.54695	5.66041	SRS4536782	SRS4035277	0	1	0	0	0.36522	0.420131	0	0	SRS4536782-vs-SRS4035277
genome2	GUT_GENOME011719.fna	SRS4536782	SRS4035277	0	1	0	1	0		0	0	0	0.36522	0.420131	same_ETH_19	diff_Infant-vs-Mom	same_Ethiopia	diff_CM_D10_I1-vs-CM_D10_M0	diff_nan-vs-nan	diff_nan-vs-nan	diff_3.546950908-vs-7.773860336	diff_1.1666666667-vs-25.0	diff_nan-vs-nan	CM_D10_M0_CM_D10_I1	1.16667	3.54695	5.66041	SRS4536782	SRS4035277	0	1	0	0	0.36522	0.420131	0	0	SRS4536782-vs-SRS4035277
genome2	REFINED_METABAT215_TOP10_CONTIGS_1500_ASSEMBLY_K77_MERGED__Hadza_MoBio_hadza-I-L_F_16_1210.58.fa	SRS4536782	SRS4035277	0	1	0	1	0		0	0	0	0.36522	0.420131	same_ETH_19	diff_Infant-vs-Mom	same_Ethiopia	diff_CM_D10_I1-vs-CM_D10_M0	diff_nan-vs-nan	diff_nan-vs-nan	diff_3.546950908-vs-7.773860336	diff_1.1666666667-vs-25.0	diff_nan-vs-nan	CM_D10_M0_CM_D10_I1	1.16667	3.54695	5.66041	SRS4536782	SRS4035277	0	1	0	0	0.36522	0.420131	0	0	SRS4536782-vs-SRS4035277
genome2	REFINED_METABAT215_TOP10_CONTIGS_1500_ASSEMBLY_K77_MERGED__Hadza_MoBio_hadza-A-D_P_17_1504.221.fa	SRS4536782	SRS4035277	0	1	0	1	0		0	0	0	0.36522	0.420131	same_ETH_19	diff_Infant-vs-Mom	same_Ethiopia	diff_CM_D10_I1-vs-CM_D10_M0	diff_nan-vs-nan	diff_nan-vs-nan	diff_3.546950908-vs-7.773860336	diff_1.1666666667-vs-25.0	diff_nan-vs-nan	CM_D10_M0_CM_D10_I1	1.16667	3.54695	5.66041	SRS4536782	SRS4035277	0	1	0	0	0.36522	0.420131	0	0	SRS4536782-vs-SRS4035277
genome2	REFINED_METABAT215_TOP10_CONTIGS_1500_ASSEMBLY_K77_MERGED__Nepal_MoBio_Fiber-Hadza-Nepal_B_11_CHE0005SZ.43.fa	SRS4536782	SRS4035277	0	1	0	1	0		0	0	0	0.36522	0.420131	same_ETH_19	diff_Infant-vs-Mom	same_Ethiopia	diff_CM_D10_I1-vs-CM_D10_M0	diff_nan-vs-nan	diff_nan-vs-nan	diff_3.546950908-vs-7.773860336	diff_1.1666666667-vs-25.0	diff_nan-vs-nan	CM_D10_M0_CM_D10_I1	1.16667	3.54695	5.66041	SRS4536782	SRS4035277	0	1	0	0	0.36522	0.420131	0	0	SRS4536782-vs-SRS4035277
genome2	GUT_GENOME276700.fna	SRS4536782	SRS4035277	1	1	0	2	0	0	0	0	0	0.36522	0.420131	same_ETH_19	diff_Infant-vs-Mom	same_Ethiopia	diff_CM_D10_I1-vs-CM_D10_M0	diff_nan-vs-nan	diff_nan-vs-nan	diff_3.546950908-vs-7.773860336	diff_1.1666666667-vs-25.0	diff_nan-vs-nan	CM_D10_M0_CM_D10_I1	1.16667	3.54695	5.66041	SRS4536782	SRS4035277	1	1	0	0	0.36522	0.420131	0	0	SRS4536782-vs-SRS4035277
genome2	GUT_GENOME275692.fna	SRS4536782	SRS4035277	0	1	0	1	0		0	0	0	0.36522	0.420131	same_ETH_19	diff_Infant-vs-Mom	same_Ethiopia	diff_CM_D10_I1-vs-CM_D10_M0	diff_nan-vs-nan	diff_nan-vs-nan	diff_3.546950908-vs-7.773860336	diff_1.1666666667-vs-25.0	diff_nan-vs-nan	CM_D10_M0_CM_D10_I1	1.16667	3.54695	5.66041	SRS4536782	SRS4035277	0	1	0	0	0.36522	0.420131	0	0	SRS4536782-vs-SRS4035277
genome2	GUT_GENOME143156.fna	SRS4536782	SRS4035277	1	0	0	1	0		0	0	0	0.36522	0.420131	same_ETH_19	diff_Infant-vs-Mom	same_Ethiopia	diff_CM_D10_I1-vs-CM_D10_M0	diff_nan-vs-nan	diff_nan-vs-nan	diff_3.546950908-vs-7.773860336	diff_1.1666666667-vs-25.0	diff_nan-vs-nan	CM_D10_M0_CM_D10_I1	1.16667	3.54695	5.66041	SRS4536782	SRS4035277	1	0	0	0	0.36522	0.420131	0	0	SRS4536782-vs-SRS4035277
genome2	GUT_GENOME033251.fna	SRS4536782	SRS4035277	0	1	0	1	0		0	0	0	0.36522	0.420131	same_ETH_19	diff_Infant-vs-Mom	same_Ethiopia	diff_CM_D10_I1-vs-CM_D10_M0	diff_nan-vs-nan	diff_nan-vs-nan	diff_3.546950908-vs-7.773860336	diff_1.1666666667-vs-25.0	diff_nan-vs-nan	CM_D10_M0_CM_D10_I1	1.16667	3.54695	5.66041	SRS4536782	SRS4035277	0	1	0	0	0.36522	0.420131	0	0	SRS4536782-vs-SRS4035277
genome2	REFINED_METABAT215_TOP10_CONTIGS_1500_ASSEMBLY_K77_MERGED__Nepal_MoBio_Fiber-Hadza-Nepal_D_9_CHE0010BZ.70.fa	SRS4536782	SRS4035277	0	1	0	1	0		0	0	0	0.36522	0.420131	same_ETH_19	diff_Infant-vs-Mom	same_Ethiopia	diff_CM_D10_I1-vs-CM_D10_M0	diff_nan-vs-nan	diff_nan-vs-nan	diff_3.546950908-vs-7.773860336	diff_1.1666666667-vs-25.0	diff_nan-vs-nan	CM_D10_M0_CM_D10_I1	1.16667	3.54695	5.66041	SRS4536782	SRS4035277	0	1	0	0	0.36522	0.420131	0	0	SRS4536782-vs-SRS4035277
genome2	GUT_GENOME128888.fna	SRS4536782	SRS4035277	0	1	0	1	0		0	0	0	0.36522	0.420131	same_ETH_19	diff_Infant-vs-Mom	same_Ethiopia	diff_CM_D10_I1-vs-CM_D10_M0	diff_nan-vs-nan	diff_nan-vs-nan	diff_3.546950908-vs-7.773860336	diff_1.1666666667-vs-25.0	diff_nan-vs-nan	CM_D10_M0_CM_D10_I1	1.16667	3.54695	5.66041	SRS4536782	SRS4035277	0	1	0	0	0.36522	0.420131	0	0	SRS4536782-vs-SRS4035277
genome2	REFINED_METABAT215_TOP10_CONTIGS_1500_ASSEMBLY_K77_MERGED__Hadza_PheChl_Fiber-Hadza-Nepal_C_12_2317.204.fa	SRS4536782	SRS4035277	0	1	0	1	0		0	0	0	0.36522	0.420131	same_ETH_19	diff_Infant-vs-Mom	same_Ethiopia	diff_CM_D10_I1-vs-CM_D10_M0	diff_nan-vs-nan	diff_nan-vs-nan	diff_3.546950908-vs-7.773860336	diff_1.1666666667-vs-25.0	diff_nan-vs-nan	CM_D10_M0_CM_D10_I1	1.16667	3.54695	5.66041	SRS4536782	SRS4035277	0	1	0	0	0.36522	0.420131	0	0	SRS4536782-vs-SRS4035277
genome2	REFINED_METABAT215_TOP10_CONTIGS_1500_ASSEMBLY_K77_MERGED__Nepal_MoBio_Fiber-Hadza-Nepal_D_5_THA1074JZ.146.fa	SRS4536782	SRS4035277	1	0	0	1	0		0	0	0	0.36522	0.420131	same_ETH_19	diff_Infant-vs-Mom	same_Ethiopia	diff_CM_D10_I1-vs-CM_D10_M0	diff_nan-vs-nan	diff_nan-vs-nan	diff_3.546950908-vs-7.773860336	diff_1.1666666667-vs-25.0	diff_nan-vs-nan	CM_D10_M0_CM_D10_I1	1.16667	3.54695	5.66041	SRS4536782	SRS4035277	1	0	0	0	0.36522	0.420131	0	0	SRS4536782-vs-SRS4035277
genome2	REFINED_METABAT215_TOP10_CONTIGS_1500_ASSEMBLY_K77_MERGED__Hadza_MoBio_hadza-A-D_K_24_1168.140.fa	SRS4536782	SRS4035277	1	0	0	1	0		0	0	0	0.36522	0.420131	same_ETH_19	diff_Infant-vs-Mom	same_Ethiopia	diff_CM_D10_I1-vs-CM_D10_M0	diff_nan-vs-nan	diff_nan-vs-nan	diff_3.546950908-vs-7.773860336	diff_1.1666666667-vs-25.0	diff_nan-vs-nan	CM_D10_M0_CM_D10_I1	1.16667	3.54695	5.66041	SRS4536782	SRS4035277	1	0	0	0	0.36522	0.420131	0	0	SRS4536782-vs-SRS4035277
genome2	REFINED_METABAT215_TOP10_CONTIGS_1500_ASSEMBLY_K77_MERGED__Hadza_MoBio_hadza-I-L_M_19_2499.162.fa	SRS4536782	SRS4035277	0	1	0	1	0		0	0	0	0.36522	0.420131	same_ETH_19	diff_Infant-vs-Mom	same_Ethiopia	diff_CM_D10_I1-vs-CM_D10_M0	diff_nan-vs-nan	diff_nan-vs-nan	diff_3.546950908-vs-7.773860336	diff_1.1666666667-vs-25.0	diff_nan-vs-nan	CM_D10_M0_CM_D10_I1	1.16667	3.54695	5.66041	SRS4536782	SRS4035277	0	1	0	0	0.36522	0.420131	0	0	SRS4536782-vs-SRS4035277
genome2	REFINED_METABAT215_TOP10_CONTIGS_1500_ASSEMBLY_K77_MERGED__Nepal_MoBio_Fiber-Hadza-Nepal_F_7_RAU0027AZ.8.fa	SRS4536782	SRS4035277	0	1	0	1	0		0	0	0	0.36522	0.420131	same_ETH_19	diff_Infant-vs-Mom	same_Ethiopia	diff_CM_D10_I1-vs-CM_D10_M0	diff_nan-vs-nan	diff_nan-vs-nan	diff_3.546950908-vs-7.773860336	diff_1.1666666667-vs-25.0	diff_nan-vs-nan	CM_D10_M0_CM_D10_I1	1.16667	3.54695	5.66041	SRS4536782	SRS4035277	0	1	0	0	0.36522	0.420131	0	0	SRS4536782-vs-SRS4035277
genome2	REFINED_METABAT215_TOP10_CONTIGS_1500_ASSEMBLY_K77_MERGED__Hadza_MoBio_hadza-I-L_O_11_2507.77.fa	SRS4536782	SRS4035277	0	1	0	1	0		0	0	0	0.36522	0.420131	same_ETH_19	diff_Infant-vs-Mom	same_Ethiopia	diff_CM_D10_I1-vs-CM_D10_M0	diff_nan-vs-nan	diff_nan-vs-nan	diff_3.546950908-vs-7.773860336	diff_1.1666666667-vs-25.0	diff_nan-vs-nan	CM_D10_M0_CM_D10_I1	1.16667	3.54695	5.66041	SRS4536782	SRS4035277	0	1	0	0	0.36522	0.420131	0	0	SRS4536782-vs-SRS4035277
genome2	REFINED_METABAT215_TOP10_CONTIGS_1500_ASSEMBLY_K77_MERGED__Nepal_MoBio_Fiber-Hadza-Nepal_J_13_THA1070JZ.13.fa	SRS4536782	SRS4035277	0	1	0	1	0		0	0	0	0.36522	0.420131	same_ETH_19	diff_Infant-vs-Mom	same_Ethiopia	diff_CM_D10_I1-vs-CM_D10_M0	diff_nan-vs-nan	diff_nan-vs-nan	diff_3.546950908-vs-7.773860336	diff_1.1666666667-vs-25.0	diff_nan-vs-nan	CM_D10_M0_CM_D10_I1	1.16667	3.54695	5.66041	SRS4536782	SRS4035277	0	1	0	0	0.36522	0.420131	0	0	SRS4536782-vs-SRS4035277
genome2	GUT_GENOME235365.fna	SRS4536782	SRS4035277	0	1	0	1	0		0	0	0	0.36522	0.420131	same_ETH_19	diff_Infant-vs-Mom	same_Ethiopia	diff_CM_D10_I1-vs-CM_D10_M0	diff_nan-vs-nan	diff_nan-vs-nan	diff_3.546950908-vs-7.773860336	diff_1.1666666667-vs-25.0	diff_nan-vs-nan	CM_D10_M0_CM_D10_I1	1.16667	3.54695	5.66041	SRS4536782	SRS4035277	0	1	0	0	0.36522	0.420131	0	0	SRS4536782-vs-SRS4035277
genome2	GUT_GENOME014819.fna	SRS4536782	SRS4035277	0	1	0	1	0		0	0	0	0.36522	0.420131	same_ETH_19	diff_Infant-vs-Mom	same_Ethiopia	diff_CM_D10_I1-vs-CM_D10_M0	diff_nan-vs-nan	diff_nan-vs-nan	diff_3.546950908-vs-7.773860336	diff_1.1666666667-vs-25.0	diff_nan-vs-nan	CM_D10_M0_CM_D10_I1	1.16667	3.54695	5.66041	SRS4536782	SRS4035277	0	1	0	0	0.36522	0.420131	0	0	SRS4536782-vs-SRS4035277
genome2	REFINED_METABAT215_TOP10_CONTIGS_1500_ASSEMBLY_K77_MERGED__Hadza_MoBio_hadza-A-D_F_8_1631.160.fa	SRS4536782	SRS4035277	0	1	0	1	0		0	0	0	0.36522	0.420131	same_ETH_19	diff_Infant-vs-Mom	same_Ethiopia	diff_CM_D10_I1-vs-CM_D10_M0	diff_nan-vs-nan	diff_nan-vs-nan	diff_3.546950908-vs-7.773860336	diff_1.1666666667-vs-25.0	diff_nan-vs-nan	CM_D10_M0_CM_D10_I1	1.16667	3.54695	5.66041	SRS4536782	SRS4035277	0	1	0	0	0.36522	0.420131	0	0	SRS4536782-vs-SRS4035277
genome2	REFINED_METABAT215_TOP10_CONTIGS_1500_ASSEMBLY_K127_MEGAHIT__Hadza_MoBio_hadza-A-D_C_6_1128.372.fa	SRS4536782	SRS4035277	0	1	0	1	0		0	0	0	0.36522	0.420131	same_ETH_19	diff_Infant-vs-Mom	same_Ethiopia	diff_CM_D10_I1-vs-CM_D10_M0	diff_nan-vs-nan	diff_nan-vs-nan	diff_3.546950908-vs-7.773860336	diff_1.1666666667-vs-25.0	diff_nan-vs-nan	CM_D10_M0_CM_D10_I1	1.16667	3.54695	5.66041	SRS4536782	SRS4035277	0	1	0	0	0.36522	0.420131	0	0	SRS4536782-vs-SRS4035277
genome2	REFINED_METABAT215_TOP10_CONTIGS_1500_ASSEMBLY_K77_MERGED__Hadza_PheChl_Fiber-Hadza-Nepal_A_6_1188.41.fa	SRS4536782	SRS4035277	0	1	0	1	0		0	0	0	0.36522	0.420131	same_ETH_19	diff_Infant-vs-Mom	same_Ethiopia	diff_CM_D10_I1-vs-CM_D10_M0	diff_nan-vs-nan	diff_nan-vs-nan	diff_3.546950908-vs-7.773860336	diff_1.1666666667-vs-25.0	diff_nan-vs-nan	CM_D10_M0_CM_D10_I1	1.16667	3.54695	5.66041	SRS4536782	SRS4035277	0	1	0	0	0.36522	0.420131	0	0	SRS4536782-vs-SRS4035277
genome2	REFINED_METABAT215_TOP10_CONTIGS_1500_ASSEMBLY_K77_MERGED__Hadza_MoBio_hadza-A-D_H_2_1640.133.fa	SRS4536782	SRS4035277	0	1	0	1	0		0	0	0	0.36522	0.420131	same_ETH_19	diff_Infant-vs-Mom	same_Ethiopia	diff_CM_D10_I1-vs-CM_D10_M0	diff_nan-vs-nan	diff_nan-vs-nan	diff_3.546950908-vs-7.773860336	diff_1.1666666667-vs-25.0	diff_nan-vs-nan	CM_D10_M0_CM_D10_I1	1.16667	3.54695	5.66041	SRS4536782	SRS4035277	0	1	0	0	0.36522	0.420131	0	0	SRS4536782-vs-SRS4035277
genome2	REFINED_METABAT215_TOP10_CONTIGS_1500_ASSEMBLY_K77_MERGED__Hadza_MoBio_hadza-I-L_B_17_2661.203.fa	SRS4536782	SRS4035277	1	0	0	1	0		0	0	0	0.36522	0.420131	same_ETH_19	diff_Infant-vs-Mom	same_Ethiopia	diff_CM_D10_I1-vs-CM_D10_M0	diff_nan-vs-nan	diff_nan-vs-nan	diff_3.546950908-vs-7.773860336	diff_1.1666666667-vs-25.0	diff_nan-vs-nan	CM_D10_M0_CM_D10_I1	1.16667	3.54695	5.66041	SRS4536782	SRS4035277	1	0	0	0	0.36522	0.420131	0	0	SRS4536782-vs-SRS4035277
genome2	GUT_GENOME271908.fna	SRS4536782	SRS4035277	0	1	0	1	0		0	0	0	0.36522	0.420131	same_ETH_19	diff_Infant-vs-Mom	same_Ethiopia	diff_CM_D10_I1-vs-CM_D10_M0	diff_nan-vs-nan	diff_nan-vs-nan	diff_3.546950908-vs-7.773860336	diff_1.1666666667-vs-25.0	diff_nan-vs-nan	CM_D10_M0_CM_D10_I1	1.16667	3.54695	5.66041	SRS4536782	SRS4035277	0	1	0	0	0.36522	0.420131	0	0	SRS4536782-vs-SRS4035277
genome2	REFINED_METABAT215_TOP10_CONTIGS_1500_ASSEMBLY_K77_MERGED__Hadza_MoBio_hadza-E-H_A_10_1818.92.fa	SRS4536782	SRS4035277	0	1	0	1	0		0	0	0	0.36522	0.420131	same_ETH_19	diff_Infant-vs-Mom	same_Ethiopia	diff_CM_D10_I1-vs-CM_D10_M0	diff_nan-vs-nan	diff_nan-vs-nan	diff_3.546950908-vs-7.773860336	diff_1.1666666667-vs-25.0	diff_nan-vs-nan	CM_D10_M0_CM_D10_I1	1.16667	3.54695	5.66041	SRS4536782	SRS4035277	0	1	0	0	0.36522	0.420131	0	0	SRS4536782-vs-SRS4035277
genome2	REFINED_METABAT215_SUBJECT_CONTIGS_1500_ASSEMBLY_K77_MERGED__Pilot_MoBio_Fiber_L_20_7018.157.fa	SRS4536782	SRS4035277	0	1	0	1	0		0	0	0	0.36522	0.420131	same_ETH_19	diff_Infant-vs-Mom	same_Ethiopia	diff_CM_D10_I1-vs-CM_D10_M0	diff_nan-vs-nan	diff_nan-vs-nan	diff_3.546950908-vs-7.773860336	diff_1.1666666667-vs-25.0	diff_nan-vs-nan	CM_D10_M0_CM_D10_I1	1.16667	3.54695	5.66041	SRS4536782	SRS4035277	0	1	0	0	0.36522	0.420131	0	0	SRS4536782-vs-SRS4035277
genome2	REFINED_METABAT215_TOP10_CONTIGS_1500_ASSEMBLY_K77_MERGED__Nepal_MoBio_Fiber-Hadza-Nepal_F_7_RAU0027AZ.61.fa	SRS4536782	SRS4035277	0	1	0	1	0		0	0	0	0.36522	0.420131	same_ETH_19	diff_Infant-vs-Mom	same_Ethiopia	diff_CM_D10_I1-vs-CM_D10_M0	diff_nan-vs-nan	diff_nan-vs-nan	diff_3.546950908-vs-7.773860336	diff_1.1666666667-vs-25.0	diff_nan-vs-nan	CM_D10_M0_CM_D10_I1	1.16667	3.54695	5.66041	SRS4536782	SRS4035277	0	1	0	0	0.36522	0.420131	0	0	SRS4536782-vs-SRS4035277
genome2	GUT_GENOME276106.fna	SRS4536782	SRS4035277	0	1	0	1	0		0	0	0	0.36522	0.420131	same_ETH_19	diff_Infant-vs-Mom	same_Ethiopia	diff_CM_D10_I1-vs-CM_D10_M0	diff_nan-vs-nan	diff_nan-vs-nan	diff_3.546950908-vs-7.773860336	diff_1.1666666667-vs-25.0	diff_nan-vs-nan	CM_D10_M0_CM_D10_I1	1.16667	3.54695	5.66041	SRS4536782	SRS4035277	0	1	0	0	0.36522	0.420131	0	0	SRS4536782-vs-SRS4035277
genome2	REFINED_METABAT215_TOP10_CONTIGS_1500_ASSEMBLY_K77_MERGED__Hadza_MoBio_hadza-A-D_E_14_1160.199.fa	SRS4536782	SRS4035277	0	1	0	1	0		0	0	0	0.36522	0.420131	same_ETH_19	diff_Infant-vs-Mom	same_Ethiopia	diff_CM_D10_I1-vs-CM_D10_M0	diff_nan-vs-nan	diff_nan-vs-nan	diff_3.546950908-vs-7.773860336	diff_1.1666666667-vs-25.0	diff_nan-vs-nan	CM_D10_M0_CM_D10_I1	1.16667	3.54695	5.66041	SRS4536782	SRS4035277	0	1	0	0	0.36522	0.420131	0	0	SRS4536782-vs-SRS4035277
genome2	GUT_GENOME273772.fna	SRS4536782	SRS4035277	0	1	0	1	0		0	0	0	0.36522	0.420131	same_ETH_19	diff_Infant-vs-Mom	same_Ethiopia	diff_CM_D10_I1-vs-CM_D10_M0	diff_nan-vs-nan	diff_nan-vs-nan	diff_3.546950908-vs-7.773860336	diff_1.1666666667-vs-25.0	diff_nan-vs-nan	CM_D10_M0_CM_D10_I1	1.16667	3.54695	5.66041	SRS4536782	SRS4035277	0	1	0	0	0.36522	0.420131	0	0	SRS4536782-vs-SRS4035277
genome2	GUT_GENOME019335.fna	SRS4536782	SRS4035277	0	1	0	1	0		0	0	0	0.36522	0.420131	same_ETH_19	diff_Infant-vs-Mom	same_Ethiopia	diff_CM_D10_I1-vs-CM_D10_M0	diff_nan-vs-nan	diff_nan-vs-nan	diff_3.546950908-vs-7.773860336	diff_1.1666666667-vs-25.0	diff_nan-vs-nan	CM_D10_M0_CM_D10_I1	1.16667	3.54695	5.66041	SRS4536782	SRS4035277	0	1	0	0	0.36522	0.420131	0	0	SRS4536782-vs-SRS4035277
genome2	GUT_GENOME067489.fna	SRS4536782	SRS4035277	1	1	0	2	0	0	0	0	0	0.36522	0.420131	same_ETH_19	diff_Infant-vs-Mom	same_Ethiopia	diff_CM_D10_I1-vs-CM_D10_M0	diff_nan-vs-nan	diff_nan-vs-nan	diff_3.546950908-vs-7.773860336	diff_1.1666666667-vs-25.0	diff_nan-vs-nan	CM_D10_M0_CM_D10_I1	1.16667	3.54695	5.66041	SRS4536782	SRS4035277	1	1	0	0	0.36522	0.420131	0	0	SRS4536782-vs-SRS4035277
genome2	REFINED_METABAT215_TOP10_CONTIGS_1500_ASSEMBLY_K77_MERGED__Nepal_MoBio_Fiber-Hadza-Nepal_D_9_CHE0010BZ.14.fa	SRS4536782	SRS4035277	1	0	0	1	0		0	0	0	0.36522	0.420131	same_ETH_19	diff_Infant-vs-Mom	same_Ethiopia	diff_CM_D10_I1-vs-CM_D10_M0	diff_nan-vs-nan	diff_nan-vs-nan	diff_3.546950908-vs-7.773860336	diff_1.1666666667-vs-25.0	diff_nan-vs-nan	CM_D10_M0_CM_D10_I1	1.16667	3.54695	5.66041	SRS4536782	SRS4035277	1	0	0	0	0.36522	0.420131	0	0	SRS4536782-vs-SRS4035277
genome2	REFINED_METABAT215_TOP10_CONTIGS_1500_ASSEMBLY_K77_MERGED__Nepal_MoBio_Fiber-Hadza-Nepal_B_7_THA1072JZ.23.fa	SRS4536782	SRS4035277	1	1	0	2	0	0	0	0	0	0.36522	0.420131	same_ETH_19	diff_Infant-vs-Mom	same_Ethiopia	diff_CM_D10_I1-vs-CM_D10_M0	diff_nan-vs-nan	diff_nan-vs-nan	diff_3.546950908-vs-7.773860336	diff_1.1666666667-vs-25.0	diff_nan-vs-nan	CM_D10_M0_CM_D10_I1	1.16667	3.54695	5.66041	SRS4536782	SRS4035277	1	1	0	0	0.36522	0.420131	0	0	SRS4536782-vs-SRS4035277
genome2	GUT_GENOME284285.fna	SRS4536782	SRS4035277	0	1	0	1	0		0	0	0	0.36522	0.420131	same_ETH_19	diff_Infant-vs-Mom	same_Ethiopia	diff_CM_D10_I1-vs-CM_D10_M0	diff_nan-vs-nan	diff_nan-vs-nan	diff_3.546950908-vs-7.773860336	diff_1.1666666667-vs-25.0	diff_nan-vs-nan	CM_D10_M0_CM_D10_I1	1.16667	3.54695	5.66041	SRS4536782	SRS4035277	0	1	0	0	0.36522	0.420131	0	0	SRS4536782-vs-SRS4035277
genome2	GUT_GENOME204972.fna	SRS4536782	SRS4035277	0	1	0	1	0		0	0	0	0.36522	0.420131	same_ETH_19	diff_Infant-vs-Mom	same_Ethiopia	diff_CM_D10_I1-vs-CM_D10_M0	diff_nan-vs-nan	diff_nan-vs-nan	diff_3.546950908-vs-7.773860336	diff_1.1666666667-vs-25.0	diff_nan-vs-nan	CM_D10_M0_CM_D10_I1	1.16667	3.54695	5.66041	SRS4536782	SRS4035277	0	1	0	0	0.36522	0.420131	0	0	SRS4536782-vs-SRS4035277
genome2	GUT_GENOME080666.fna	SRS4536782	SRS4035277	1	0	0	1	0		0	0	0	0.36522	0.420131	same_ETH_19	diff_Infant-vs-Mom	same_Ethiopia	diff_CM_D10_I1-vs-CM_D10_M0	diff_nan-vs-nan	diff_nan-vs-nan	diff_3.546950908-vs-7.773860336	diff_1.1666666667-vs-25.0	diff_nan-vs-nan	CM_D10_M0_CM_D10_I1	1.16667	3.54695	5.66041	SRS4536782	SRS4035277	1	0	0	0	0.36522	0.420131	0	0	SRS4536782-vs-SRS4035277
genome2	REFINED_METABAT215_TOP10_CONTIGS_1500_ASSEMBLY_K77_MERGED__Hadza_PheChl_Fiber-Hadza-Nepal_C_20_1180.215.fa	SRS4536782	SRS4035277	1	0	0	1	0		0	0	0	0.36522	0.420131	same_ETH_19	diff_Infant-vs-Mom	same_Ethiopia	diff_CM_D10_I1-vs-CM_D10_M0	diff_nan-vs-nan	diff_nan-vs-nan	diff_3.546950908-vs-7.773860336	diff_1.1666666667-vs-25.0	diff_nan-vs-nan	CM_D10_M0_CM_D10_I1	1.16667	3.54695	5.66041	SRS4536782	SRS4035277	1	0	0	0	0.36522	0.420131	0	0	SRS4536782-vs-SRS4035277
genome2	GUT_GENOME019095.fna	SRS4536782	SRS4035277	0	1	0	1	0		0	0	0	0.36522	0.420131	same_ETH_19	diff_Infant-vs-Mom	same_Ethiopia	diff_CM_D10_I1-vs-CM_D10_M0	diff_nan-vs-nan	diff_nan-vs-nan	diff_3.546950908-vs-7.773860336	diff_1.1666666667-vs-25.0	diff_nan-vs-nan	CM_D10_M0_CM_D10_I1	1.16667	3.54695	5.66041	SRS4536782	SRS4035277	0	1	0	0	0.36522	0.420131	0	0	SRS4536782-vs-SRS4035277
genome2	GUT_GENOME091228.fna	SRS4536782	SRS4035277	0	1	0	1	0		0	0	0	0.36522	0.420131	same_ETH_19	diff_Infant-vs-Mom	same_Ethiopia	diff_CM_D10_I1-vs-CM_D10_M0	diff_nan-vs-nan	diff_nan-vs-nan	diff_3.546950908-vs-7.773860336	diff_1.1666666667-vs-25.0	diff_nan-vs-nan	CM_D10_M0_CM_D10_I1	1.16667	3.54695	5.66041	SRS4536782	SRS4035277	0	1	0	0	0.36522	0.420131	0	0	SRS4536782-vs-SRS4035277
genome2	GUT_GENOME259348.fna	SRS4536782	SRS4035277	1	0	0	1	0		0	0	0	0.36522	0.420131	same_ETH_19	diff_Infant-vs-Mom	same_Ethiopia	diff_CM_D10_I1-vs-CM_D10_M0	diff_nan-vs-nan	diff_nan-vs-nan	diff_3.546950908-vs-7.773860336	diff_1.1666666667-vs-25.0	diff_nan-vs-nan	CM_D10_M0_CM_D10_I1	1.16667	3.54695	5.66041	SRS4536782	SRS4035277	1	0	0	0	0.36522	0.420131	0	0	SRS4536782-vs-SRS4035277
genome2	REFINED_METABAT215_TOP10_CONTIGS_1500_ASSEMBLY_K77_MERGED__Hadza_MoBio_hadza-I-L_I_4_2616.106.fa	SRS4536782	SRS4035277	0	1	0	1	0		0	0	0	0.36522	0.420131	same_ETH_19	diff_Infant-vs-Mom	same_Ethiopia	diff_CM_D10_I1-vs-CM_D10_M0	diff_nan-vs-nan	diff_nan-vs-nan	diff_3.546950908-vs-7.773860336	diff_1.1666666667-vs-25.0	diff_nan-vs-nan	CM_D10_M0_CM_D10_I1	1.16667	3.54695	5.66041	SRS4536782	SRS4035277	0	1	0	0	0.36522	0.420131	0	0	SRS4536782-vs-SRS4035277
genome2	REFINED_METABAT215_TOP10_CONTIGS_1500_ASSEMBLY_K77_MERGED__Hadza_MoBio_hadza-I-L_B_15_2660.210.fa	SRS4536782	SRS4035277	0	1	0	1	0		0	0	0	0.36522	0.420131	same_ETH_19	diff_Infant-vs-Mom	same_Ethiopia	diff_CM_D10_I1-vs-CM_D10_M0	diff_nan-vs-nan	diff_nan-vs-nan	diff_3.546950908-vs-7.773860336	diff_1.1666666667-vs-25.0	diff_nan-vs-nan	CM_D10_M0_CM_D10_I1	1.16667	3.54695	5.66041	SRS4536782	SRS4035277	0	1	0	0	0.36522	0.420131	0	0	SRS4536782-vs-SRS4035277
genome2	GUT_GENOME256593.fna	SRS4536782	SRS4035277	0	1	0	1	0		0	0	0	0.36522	0.420131	same_ETH_19	diff_Infant-vs-Mom	same_Ethiopia	diff_CM_D10_I1-vs-CM_D10_M0	diff_nan-vs-nan	diff_nan-vs-nan	diff_3.546950908-vs-7.773860336	diff_1.1666666667-vs-25.0	diff_nan-vs-nan	CM_D10_M0_CM_D10_I1	1.16667	3.54695	5.66041	SRS4536782	SRS4035277	0	1	0	0	0.36522	0.420131	0	0	SRS4536782-vs-SRS4035277
genome2	GUT_GENOME142545.fna	SRS4536782	SRS4035277	1	0	0	1	0		0	0	0	0.36522	0.420131	same_ETH_19	diff_Infant-vs-Mom	same_Ethiopia	diff_CM_D10_I1-vs-CM_D10_M0	diff_nan-vs-nan	diff_nan-vs-nan	diff_3.546950908-vs-7.773860336	diff_1.1666666667-vs-25.0	diff_nan-vs-nan	CM_D10_M0_CM_D10_I1	1.16667	3.54695	5.66041	SRS4536782	SRS4035277	1	0	0	0	0.36522	0.420131	0	0	SRS4536782-vs-SRS4035277
genome2	GUT_GENOME286769.fna	SRS4536782	SRS4035277	0	1	0	1	0		0	0	0	0.36522	0.420131	same_ETH_19	diff_Infant-vs-Mom	same_Ethiopia	diff_CM_D10_I1-vs-CM_D10_M0	diff_nan-vs-nan	diff_nan-vs-nan	diff_3.546950908-vs-7.773860336	diff_1.1666666667-vs-25.0	diff_nan-vs-nan	CM_D10_M0_CM_D10_I1	1.16667	3.54695	5.66041	SRS4536782	SRS4035277	0	1	0	0	0.36522	0.420131	0	0	SRS4536782-vs-SRS4035277
genome2	GUT_GENOME124703.fna	SRS4536782	SRS4035277	0	1	0	1	0		0	0	0	0.36522	0.420131	same_ETH_19	diff_Infant-vs-Mom	same_Ethiopia	diff_CM_D10_I1-vs-CM_D10_M0	diff_nan-vs-nan	diff_nan-vs-nan	diff_3.546950908-vs-7.773860336	diff_1.1666666667-vs-25.0	diff_nan-vs-nan	CM_D10_M0_CM_D10_I1	1.16667	3.54695	5.66041	SRS4536782	SRS4035277	0	1	0	0	0.36522	0.420131	0	0	SRS4536782-vs-SRS4035277
genome2	REFINED_METABAT215_TOP10_CONTIGS_1500_ASSEMBLY_K77_MERGED__Hadza_MoBio_hadza-E-H_F_18_2239.151.fa	SRS4536782	SRS4035277	0	1	0	1	0		0	0	0	0.36522	0.420131	same_ETH_19	diff_Infant-vs-Mom	same_Ethiopia	diff_CM_D10_I1-vs-CM_D10_M0	diff_nan-vs-nan	diff_nan-vs-nan	diff_3.546950908-vs-7.773860336	diff_1.1666666667-vs-25.0	diff_nan-vs-nan	CM_D10_M0_CM_D10_I1	1.16667	3.54695	5.66041	SRS4536782	SRS4035277	0	1	0	0	0.36522	0.420131	0	0	SRS4536782-vs-SRS4035277
genome2	GUT_GENOME159567.fna	SRS4536782	SRS4035277	1	0	0	1	0		0	0	0	0.36522	0.420131	same_ETH_19	diff_Infant-vs-Mom	same_Ethiopia	diff_CM_D10_I1-vs-CM_D10_M0	diff_nan-vs-nan	diff_nan-vs-nan	diff_3.546950908-vs-7.773860336	diff_1.1666666667-vs-25.0	diff_nan-vs-nan	CM_D10_M0_CM_D10_I1	1.16667	3.54695	5.66041	SRS4536782	SRS4035277	1	0	0	0	0.36522	0.420131	0	0	SRS4536782-vs-SRS4035277
genome2	REFINED_METABAT215_TOP10_CONTIGS_1500_ASSEMBLY_K77_MERGED__Hadza_MoBio_hadza-E-H_J_18_2314.20.fa	SRS4536782	SRS4035277	0	1	0	1	0		0	0	0	0.36522	0.420131	same_ETH_19	diff_Infant-vs-Mom	same_Ethiopia	diff_CM_D10_I1-vs-CM_D10_M0	diff_nan-vs-nan	diff_nan-vs-nan	diff_3.546950908-vs-7.773860336	diff_1.1666666667-vs-25.0	diff_nan-vs-nan	CM_D10_M0_CM_D10_I1	1.16667	3.54695	5.66041	SRS4536782	SRS4035277	0	1	0	0	0.36522	0.420131	0	0	SRS4536782-vs-SRS4035277
genome2	REFINED_METABAT215_TOP10_CONTIGS_1500_ASSEMBLY_K77_MERGED__Hadza_MoBio_hadza-E-H_H_22_2297.142.fa	SRS4536782	SRS4035277	0	1	0	1	0		0	0	0	0.36522	0.420131	same_ETH_19	diff_Infant-vs-Mom	same_Ethiopia	diff_CM_D10_I1-vs-CM_D10_M0	diff_nan-vs-nan	diff_nan-vs-nan	diff_3.546950908-vs-7.773860336	diff_1.1666666667-vs-25.0	diff_nan-vs-nan	CM_D10_M0_CM_D10_I1	1.16667	3.54695	5.66041	SRS4536782	SRS4035277	0	1	0	0	0.36522	0.420131	0	0	SRS4536782-vs-SRS4035277
genome2	REFINED_METABAT215_TOP10_CONTIGS_1500_ASSEMBLY_K77_MERGED__Hadza_MoBio_hadza-E-H_E_9_1723.156.fa	SRS4536782	SRS4035277	0	1	0	1	0		0	0	0	0.36522	0.420131	same_ETH_19	diff_Infant-vs-Mom	same_Ethiopia	diff_CM_D10_I1-vs-CM_D10_M0	diff_nan-vs-nan	diff_nan-vs-nan	diff_3.546950908-vs-7.773860336	diff_1.1666666667-vs-25.0	diff_nan-vs-nan	CM_D10_M0_CM_D10_I1	1.16667	3.54695	5.66041	SRS4536782	SRS4035277	0	1	0	0	0.36522	0.420131	0	0	SRS4536782-vs-SRS4035277
genome2	GUT_GENOME142522.fna	SRS4536782	SRS4035277	0	1	0	1	0		0	0	0	0.36522	0.420131	same_ETH_19	diff_Infant-vs-Mom	same_Ethiopia	diff_CM_D10_I1-vs-CM_D10_M0	diff_nan-vs-nan	diff_nan-vs-nan	diff_3.546950908-vs-7.773860336	diff_1.1666666667-vs-25.0	diff_nan-vs-nan	CM_D10_M0_CM_D10_I1	1.16667	3.54695	5.66041	SRS4536782	SRS4035277	0	1	0	0	0.36522	0.420131	0	0	SRS4536782-vs-SRS4035277
genome2	GUT_GENOME232472.fna	SRS4536782	SRS4035277	0	1	0	1	0		0	0	0	0.36522	0.420131	same_ETH_19	diff_Infant-vs-Mom	same_Ethiopia	diff_CM_D10_I1-vs-CM_D10_M0	diff_nan-vs-nan	diff_nan-vs-nan	diff_3.546950908-vs-7.773860336	diff_1.1666666667-vs-25.0	diff_nan-vs-nan	CM_D10_M0_CM_D10_I1	1.16667	3.54695	5.66041	SRS4536782	SRS4035277	0	1	0	0	0.36522	0.420131	0	0	SRS4536782-vs-SRS4035277
genome2	GUT_GENOME025761.fna	SRS4536782	SRS4035277	0	1	0	1	0		0	0	0	0.36522	0.420131	same_ETH_19	diff_Infant-vs-Mom	same_Ethiopia	diff_CM_D10_I1-vs-CM_D10_M0	diff_nan-vs-nan	diff_nan-vs-nan	diff_3.546950908-vs-7.773860336	diff_1.1666666667-vs-25.0	diff_nan-vs-nan	CM_D10_M0_CM_D10_I1	1.16667	3.54695	5.66041	SRS4536782	SRS4035277	0	1	0	0	0.36522	0.420131	0	0	SRS4536782-vs-SRS4035277
genome2	GUT_GENOME143713.fna	SRS4536782	SRS4035277	1	1	0	2	0	0	0	0	0	0.36522	0.420131	same_ETH_19	diff_Infant-vs-Mom	same_Ethiopia	diff_CM_D10_I1-vs-CM_D10_M0	diff_nan-vs-nan	diff_nan-vs-nan	diff_3.546950908-vs-7.773860336	diff_1.1666666667-vs-25.0	diff_nan-vs-nan	CM_D10_M0_CM_D10_I1	1.16667	3.54695	5.66041	SRS4536782	SRS4035277	1	1	0	0	0.36522	0.420131	0	0	SRS4536782-vs-SRS4035277
genome2	REFINED_METABAT215_TOP10_CONTIGS_1500_ASSEMBLY_K77_MERGED__Hadza_MoBio_hadza-A-D_K_24_1168.34.fa	SRS4536782	SRS4035277	0	1	0	1	0		0	0	0	0.36522	0.420131	same_ETH_19	diff_Infant-vs-Mom	same_Ethiopia	diff_CM_D10_I1-vs-CM_D10_M0	diff_nan-vs-nan	diff_nan-vs-nan	diff_3.546950908-vs-7.773860336	diff_1.1666666667-vs-25.0	diff_nan-vs-nan	CM_D10_M0_CM_D10_I1	1.16667	3.54695	5.66041	SRS4536782	SRS4035277	0	1	0	0	0.36522	0.420131	0	0	SRS4536782-vs-SRS4035277
genome2	GUT_GENOME041878.fna	SRS4536782	SRS4035277	0	1	0	1	0		0	0	0	0.36522	0.420131	same_ETH_19	diff_Infant-vs-Mom	same_Ethiopia	diff_CM_D10_I1-vs-CM_D10_M0	diff_nan-vs-nan	diff_nan-vs-nan	diff_3.546950908-vs-7.773860336	diff_1.1666666667-vs-25.0	diff_nan-vs-nan	CM_D10_M0_CM_D10_I1	1.16667	3.54695	5.66041	SRS4536782	SRS4035277	0	1	0	0	0.36522	0.420131	0	0	SRS4536782-vs-SRS4035277
genome2	GUT_GENOME259524.fna	SRS4536782	SRS4035277	0	1	0	1	0		0	0	0	0.36522	0.420131	same_ETH_19	diff_Infant-vs-Mom	same_Ethiopia	diff_CM_D10_I1-vs-CM_D10_M0	diff_nan-vs-nan	diff_nan-vs-nan	diff_3.546950908-vs-7.773860336	diff_1.1666666667-vs-25.0	diff_nan-vs-nan	CM_D10_M0_CM_D10_I1	1.16667	3.54695	5.66041	SRS4536782	SRS4035277	0	1	0	0	0.36522	0.420131	0	0	SRS4536782-vs-SRS4035277
genome2	GUT_GENOME108259.fna	SRS4536782	SRS4035277	1	1	0	2	0	0	0	0	0	0.36522	0.420131	same_ETH_19	diff_Infant-vs-Mom	same_Ethiopia	diff_CM_D10_I1-vs-CM_D10_M0	diff_nan-vs-nan	diff_nan-vs-nan	diff_3.546950908-vs-7.773860336	diff_1.1666666667-vs-25.0	diff_nan-vs-nan	CM_D10_M0_CM_D10_I1	1.16667	3.54695	5.66041	SRS4536782	SRS4035277	1	1	0	0	0.36522	0.420131	0	0	SRS4536782-vs-SRS4035277
genome2	REFINED_METABAT215_TOP10_CONTIGS_1500_ASSEMBLY_K77_MERGED__Hadza_PheChl_Fiber-Hadza-Nepal_E_12_1556.301.fa	SRS4536782	SRS4035277	0	1	0	1	0		0	0	0	0.36522	0.420131	same_ETH_19	diff_Infant-vs-Mom	same_Ethiopia	diff_CM_D10_I1-vs-CM_D10_M0	diff_nan-vs-nan	diff_nan-vs-nan	diff_3.546950908-vs-7.773860336	diff_1.1666666667-vs-25.0	diff_nan-vs-nan	CM_D10_M0_CM_D10_I1	1.16667	3.54695	5.66041	SRS4536782	SRS4035277	0	1	0	0	0.36522	0.420131	0	0	SRS4536782-vs-SRS4035277
genome2	REFINED_METABAT215_TOP10_CONTIGS_1500_ASSEMBLY_K77_MERGED__Hadza_MoBio_hadza-A-D_K_14_1158.297.fa	SRS4536782	SRS4035277	0	1	0	1	0		0	0	0	0.36522	0.420131	same_ETH_19	diff_Infant-vs-Mom	same_Ethiopia	diff_CM_D10_I1-vs-CM_D10_M0	diff_nan-vs-nan	diff_nan-vs-nan	diff_3.546950908-vs-7.773860336	diff_1.1666666667-vs-25.0	diff_nan-vs-nan	CM_D10_M0_CM_D10_I1	1.16667	3.54695	5.66041	SRS4536782	SRS4035277	0	1	0	0	0.36522	0.420131	0	0	SRS4536782-vs-SRS4035277
genome2	REFINED_METABAT215_TOP10_CONTIGS_1500_ASSEMBLY_K77_MERGED__Hadza_MoBio_hadza-E-H_H_22_2297.12.fa	SRS4536782	SRS4035277	0	1	0	1	0		0	0	0	0.36522	0.420131	same_ETH_19	diff_Infant-vs-Mom	same_Ethiopia	diff_CM_D10_I1-vs-CM_D10_M0	diff_nan-vs-nan	diff_nan-vs-nan	diff_3.546950908-vs-7.773860336	diff_1.1666666667-vs-25.0	diff_nan-vs-nan	CM_D10_M0_CM_D10_I1	1.16667	3.54695	5.66041	SRS4536782	SRS4035277	0	1	0	0	0.36522	0.420131	0	0	SRS4536782-vs-SRS4035277
genome2	REFINED_METABAT215_TOP10_CONTIGS_1500_ASSEMBLY_K77_MERGED__Hadza_PheChl_Fiber-Hadza-Nepal_E_2_1315.124.fa	SRS4536782	SRS4035277	0	1	0	1	0		0	0	0	0.36522	0.420131	same_ETH_19	diff_Infant-vs-Mom	same_Ethiopia	diff_CM_D10_I1-vs-CM_D10_M0	diff_nan-vs-nan	diff_nan-vs-nan	diff_3.546950908-vs-7.773860336	diff_1.1666666667-vs-25.0	diff_nan-vs-nan	CM_D10_M0_CM_D10_I1	1.16667	3.54695	5.66041	SRS4536782	SRS4035277	0	1	0	0	0.36522	0.420131	0	0	SRS4536782-vs-SRS4035277
genome2	REFINED_METABAT215_TOP10_CONTIGS_1500_ASSEMBLY_K77_MERGED__Hadza_MoBio_hadza-A-D_D_1_1586.17.fa	SRS4536782	SRS4035277	0	1	0	1	0		0	0	0	0.36522	0.420131	same_ETH_19	diff_Infant-vs-Mom	same_Ethiopia	diff_CM_D10_I1-vs-CM_D10_M0	diff_nan-vs-nan	diff_nan-vs-nan	diff_3.546950908-vs-7.773860336	diff_1.1666666667-vs-25.0	diff_nan-vs-nan	CM_D10_M0_CM_D10_I1	1.16667	3.54695	5.66041	SRS4536782	SRS4035277	0	1	0	0	0.36522	0.420131	0	0	SRS4536782-vs-SRS4035277
genome2	GUT_GENOME108684.fna	SRS4536782	SRS4035277	0	1	0	1	0		0	0	0	0.36522	0.420131	same_ETH_19	diff_Infant-vs-Mom	same_Ethiopia	diff_CM_D10_I1-vs-CM_D10_M0	diff_nan-vs-nan	diff_nan-vs-nan	diff_3.546950908-vs-7.773860336	diff_1.1666666667-vs-25.0	diff_nan-vs-nan	CM_D10_M0_CM_D10_I1	1.16667	3.54695	5.66041	SRS4536782	SRS4035277	0	1	0	0	0.36522	0.420131	0	0	SRS4536782-vs-SRS4035277
genome2	GUT_GENOME266586.fna	SRS4536782	SRS4035277	1	0	0	1	0		0	0	0	0.36522	0.420131	same_ETH_19	diff_Infant-vs-Mom	same_Ethiopia	diff_CM_D10_I1-vs-CM_D10_M0	diff_nan-vs-nan	diff_nan-vs-nan	diff_3.546950908-vs-7.773860336	diff_1.1666666667-vs-25.0	diff_nan-vs-nan	CM_D10_M0_CM_D10_I1	1.16667	3.54695	5.66041	SRS4536782	SRS4035277	1	0	0	0	0.36522	0.420131	0	0	SRS4536782-vs-SRS4035277
genome2	GUT_GENOME111543.fna	SRS4536782	SRS4035277	1	0	0	1	0		0	0	0	0.36522	0.420131	same_ETH_19	diff_Infant-vs-Mom	same_Ethiopia	diff_CM_D10_I1-vs-CM_D10_M0	diff_nan-vs-nan	diff_nan-vs-nan	diff_3.546950908-vs-7.773860336	diff_1.1666666667-vs-25.0	diff_nan-vs-nan	CM_D10_M0_CM_D10_I1	1.16667	3.54695	5.66041	SRS4536782	SRS4035277	1	0	0	0	0.36522	0.420131	0	0	SRS4536782-vs-SRS4035277
genome2	REFINED_METABAT215_TOP10_CONTIGS_1500_ASSEMBLY_K77_MERGED__Hadza_MoBio_hadza-A-D_D_16_1621.520.fa	SRS4536782	SRS4035277	0	1	0	1	0		0	0	0	0.36522	0.420131	same_ETH_19	diff_Infant-vs-Mom	same_Ethiopia	diff_CM_D10_I1-vs-CM_D10_M0	diff_nan-vs-nan	diff_nan-vs-nan	diff_3.546950908-vs-7.773860336	diff_1.1666666667-vs-25.0	diff_nan-vs-nan	CM_D10_M0_CM_D10_I1	1.16667	3.54695	5.66041	SRS4536782	SRS4035277	0	1	0	0	0.36522	0.420131	0	0	SRS4536782-vs-SRS4035277
genome2	REFINED_METABAT215_TOP10_CONTIGS_1500_ASSEMBLY_K77_MERGED__Hadza_MoBio_hadza-I-L_F_16_1210.80.fa	SRS4536782	SRS4035277	0	1	0	1	0		0	0	0	0.36522	0.420131	same_ETH_19	diff_Infant-vs-Mom	same_Ethiopia	diff_CM_D10_I1-vs-CM_D10_M0	diff_nan-vs-nan	diff_nan-vs-nan	diff_3.546950908-vs-7.773860336	diff_1.1666666667-vs-25.0	diff_nan-vs-nan	CM_D10_M0_CM_D10_I1	1.16667	3.54695	5.66041	SRS4536782	SRS4035277	0	1	0	0	0.36522	0.420131	0	0	SRS4536782-vs-SRS4035277
genome2	GUT_GENOME019659.fna	SRS4536782	SRS4035277	1	0	0	1	0		0	0	0	0.36522	0.420131	same_ETH_19	diff_Infant-vs-Mom	same_Ethiopia	diff_CM_D10_I1-vs-CM_D10_M0	diff_nan-vs-nan	diff_nan-vs-nan	diff_3.546950908-vs-7.773860336	diff_1.1666666667-vs-25.0	diff_nan-vs-nan	CM_D10_M0_CM_D10_I1	1.16667	3.54695	5.66041	SRS4536782	SRS4035277	1	0	0	0	0.36522	0.420131	0	0	SRS4536782-vs-SRS4035277
genome2	REFINED_METABAT215_TOP10_CONTIGS_1500_ASSEMBLY_K77_MERGED__Hadza_MoBio_hadza-A-D_K_12_1156.112.fa	SRS4536782	SRS4035277	0	1	0	1	0		0	0	0	0.36522	0.420131	same_ETH_19	diff_Infant-vs-Mom	same_Ethiopia	diff_CM_D10_I1-vs-CM_D10_M0	diff_nan-vs-nan	diff_nan-vs-nan	diff_3.546950908-vs-7.773860336	diff_1.1666666667-vs-25.0	diff_nan-vs-nan	CM_D10_M0_CM_D10_I1	1.16667	3.54695	5.66041	SRS4536782	SRS4035277	0	1	0	0	0.36522	0.420131	0	0	SRS4536782-vs-SRS4035277
genome2	GUT_GENOME147678.fna	SRS4536782	SRS4035277	1	0	0	1	0		0	0	0	0.36522	0.420131	same_ETH_19	diff_Infant-vs-Mom	same_Ethiopia	diff_CM_D10_I1-vs-CM_D10_M0	diff_nan-vs-nan	diff_nan-vs-nan	diff_3.546950908-vs-7.773860336	diff_1.1666666667-vs-25.0	diff_nan-vs-nan	CM_D10_M0_CM_D10_I1	1.16667	3.54695	5.66041	SRS4536782	SRS4035277	1	0	0	0	0.36522	0.420131	0	0	SRS4536782-vs-SRS4035277
genome2	GUT_GENOME001115.fna	SRS4536782	SRS4035277	0	1	0	1	0		0	0	0	0.36522	0.420131	same_ETH_19	diff_Infant-vs-Mom	same_Ethiopia	diff_CM_D10_I1-vs-CM_D10_M0	diff_nan-vs-nan	diff_nan-vs-nan	diff_3.546950908-vs-7.773860336	diff_1.1666666667-vs-25.0	diff_nan-vs-nan	CM_D10_M0_CM_D10_I1	1.16667	3.54695	5.66041	SRS4536782	SRS4035277	0	1	0	0	0.36522	0.420131	0	0	SRS4536782-vs-SRS4035277
genome2	GUT_GENOME024527.fna	SRS4536782	SRS4035277	0	1	0	1	0		0	0	0	0.36522	0.420131	same_ETH_19	diff_Infant-vs-Mom	same_Ethiopia	diff_CM_D10_I1-vs-CM_D10_M0	diff_nan-vs-nan	diff_nan-vs-nan	diff_3.546950908-vs-7.773860336	diff_1.1666666667-vs-25.0	diff_nan-vs-nan	CM_D10_M0_CM_D10_I1	1.16667	3.54695	5.66041	SRS4536782	SRS4035277	0	1	0	0	0.36522	0.420131	0	0	SRS4536782-vs-SRS4035277
genome2	REFINED_METABAT215_TOP10_CONTIGS_1500_ASSEMBLY_K77_MERGED__Hadza_PheChl_Fiber-Hadza-Nepal_C_16_2355.326.fa	SRS4536782	SRS4035277	0	1	0	1	0		0	0	0	0.36522	0.420131	same_ETH_19	diff_Infant-vs-Mom	same_Ethiopia	diff_CM_D10_I1-vs-CM_D10_M0	diff_nan-vs-nan	diff_nan-vs-nan	diff_3.546950908-vs-7.773860336	diff_1.1666666667-vs-25.0	diff_nan-vs-nan	CM_D10_M0_CM_D10_I1	1.16667	3.54695	5.66041	SRS4536782	SRS4035277	0	1	0	0	0.36522	0.420131	0	0	SRS4536782-vs-SRS4035277
genome2	GUT_GENOME142596.fna	SRS4536782	SRS4035277	1	0	0	1	0		0	0	0	0.36522	0.420131	same_ETH_19	diff_Infant-vs-Mom	same_Ethiopia	diff_CM_D10_I1-vs-CM_D10_M0	diff_nan-vs-nan	diff_nan-vs-nan	diff_3.546950908-vs-7.773860336	diff_1.1666666667-vs-25.0	diff_nan-vs-nan	CM_D10_M0_CM_D10_I1	1.16667	3.54695	5.66041	SRS4536782	SRS4035277	1	0	0	0	0.36522	0.420131	0	0	SRS4536782-vs-SRS4035277
genome2	GUT_GENOME159035.fna	SRS4536782	SRS4035277	0	1	0	1	0		0	0	0	0.36522	0.420131	same_ETH_19	diff_Infant-vs-Mom	same_Ethiopia	diff_CM_D10_I1-vs-CM_D10_M0	diff_nan-vs-nan	diff_nan-vs-nan	diff_3.546950908-vs-7.773860336	diff_1.1666666667-vs-25.0	diff_nan-vs-nan	CM_D10_M0_CM_D10_I1	1.16667	3.54695	5.66041	SRS4536782	SRS4035277	0	1	0	0	0.36522	0.420131	0	0	SRS4536782-vs-SRS4035277
genome2	GUT_GENOME272760.fna	SRS4536782	SRS4035277	0	1	0	1	0		0	0	0	0.36522	0.420131	same_ETH_19	diff_Infant-vs-Mom	same_Ethiopia	diff_CM_D10_I1-vs-CM_D10_M0	diff_nan-vs-nan	diff_nan-vs-nan	diff_3.546950908-vs-7.773860336	diff_1.1666666667-vs-25.0	diff_nan-vs-nan	CM_D10_M0_CM_D10_I1	1.16667	3.54695	5.66041	SRS4536782	SRS4035277	0	1	0	0	0.36522	0.420131	0	0	SRS4536782-vs-SRS4035277
genome2	REFINED_METABAT215_TOP10_CONTIGS_1500_ASSEMBLY_K77_MERGED__Hadza_MoBio_hadza-I-L_H_9_1235.143.fa	SRS4536782	SRS4035277	0	1	0	1	0		0	0	0	0.36522	0.420131	same_ETH_19	diff_Infant-vs-Mom	same_Ethiopia	diff_CM_D10_I1-vs-CM_D10_M0	diff_nan-vs-nan	diff_nan-vs-nan	diff_3.546950908-vs-7.773860336	diff_1.1666666667-vs-25.0	diff_nan-vs-nan	CM_D10_M0_CM_D10_I1	1.16667	3.54695	5.66041	SRS4536782	SRS4035277	0	1	0	0	0.36522	0.420131	0	0	SRS4536782-vs-SRS4035277
genome2	GUT_GENOME270564.fna	SRS4536782	SRS4035277	1	1	0	2	0	0	0	0	0	0.36522	0.420131	same_ETH_19	diff_Infant-vs-Mom	same_Ethiopia	diff_CM_D10_I1-vs-CM_D10_M0	diff_nan-vs-nan	diff_nan-vs-nan	diff_3.546950908-vs-7.773860336	diff_1.1666666667-vs-25.0	diff_nan-vs-nan	CM_D10_M0_CM_D10_I1	1.16667	3.54695	5.66041	SRS4536782	SRS4035277	1	1	0	0	0.36522	0.420131	0	0	SRS4536782-vs-SRS4035277
genome2	REFINED_METABAT215_TOP10_CONTIGS_1500_ASSEMBLY_K77_MERGED__Hadza_MoBio_hadza-A-D_K_6_1150.161.fa	SRS4536782	SRS4035277	0	1	0	1	0		0	0	0	0.36522	0.420131	same_ETH_19	diff_Infant-vs-Mom	same_Ethiopia	diff_CM_D10_I1-vs-CM_D10_M0	diff_nan-vs-nan	diff_nan-vs-nan	diff_3.546950908-vs-7.773860336	diff_1.1666666667-vs-25.0	diff_nan-vs-nan	CM_D10_M0_CM_D10_I1	1.16667	3.54695	5.66041	SRS4536782	SRS4035277	0	1	0	0	0.36522	0.420131	0	0	SRS4536782-vs-SRS4035277
species	CAG-83 sp003539495	SRS4536782	SRS4035277	1	0	0	1	0		0	0	0	0.36522	0.420131	same_ETH_19	diff_Infant-vs-Mom	same_Ethiopia	diff_CM_D10_I1-vs-CM_D10_M0	diff_nan-vs-nan	diff_nan-vs-nan	diff_3.546950908-vs-7.773860336	diff_1.1666666667-vs-25.0	diff_nan-vs-nan	CM_D10_M0_CM_D10_I1	1.16667	3.54695	5.66041	SRS4536782	SRS4035277	1	0	0	0	0.36522	0.420131	0	0	SRS4536782-vs-SRS4035277
species	UBA6984 sp900550295	SRS4536782	SRS4035277	0	1	0	1	0		0	0	0	0.36522	0.420131	same_ETH_19	diff_Infant-vs-Mom	same_Ethiopia	diff_CM_D10_I1-vs-CM_D10_M0	diff_nan-vs-nan	diff_nan-vs-nan	diff_3.546950908-vs-7.773860336	diff_1.1666666667-vs-25.0	diff_nan-vs-nan	CM_D10_M0_CM_D10_I1	1.16667	3.54695	5.66041	SRS4536782	SRS4035277	0	1	0	0	0.36522	0.420131	0	0	SRS4536782-vs-SRS4035277
species	UBA1436 sp900541355	SRS4536782	SRS4035277	0	1	0	1	0		0	0	0	0.36522	0.420131	same_ETH_19	diff_Infant-vs-Mom	same_Ethiopia	diff_CM_D10_I1-vs-CM_D10_M0	diff_nan-vs-nan	diff_nan-vs-nan	diff_3.546950908-vs-7.773860336	diff_1.1666666667-vs-25.0	diff_nan-vs-nan	CM_D10_M0_CM_D10_I1	1.16667	3.54695	5.66041	SRS4536782	SRS4035277	0	1	0	0	0.36522	0.420131	0	0	SRS4536782-vs-SRS4035277
species	Prevotella sp900551275	SRS4536782	SRS4035277	0	1	0	1	0		0	0	0	0.36522	0.420131	same_ETH_19	diff_Infant-vs-Mom	same_Ethiopia	diff_CM_D10_I1-vs-CM_D10_M0	diff_nan-vs-nan	diff_nan-vs-nan	diff_3.546950908-vs-7.773860336	diff_1.1666666667-vs-25.0	diff_nan-vs-nan	CM_D10_M0_CM_D10_I1	1.16667	3.54695	5.66041	SRS4536782	SRS4035277	0	1	0	0	0.36522	0.420131	0	0	SRS4536782-vs-SRS4035277
species	Prevotellamassilia sp900539625	SRS4536782	SRS4035277	0	1	0	1	0		0	0	0	0.36522	0.420131	same_ETH_19	diff_Infant-vs-Mom	same_Ethiopia	diff_CM_D10_I1-vs-CM_D10_M0	diff_nan-vs-nan	diff_nan-vs-nan	diff_3.546950908-vs-7.773860336	diff_1.1666666667-vs-25.0	diff_nan-vs-nan	CM_D10_M0_CM_D10_I1	1.16667	3.54695	5.66041	SRS4536782	SRS4035277	0	1	0	0	0.36522	0.420131	0	0	SRS4536782-vs-SRS4035277
species	CAG-312 sp002437405	SRS4536782	SRS4035277	0	1	0	1	0		0	0	0	0.36522	0.420131	same_ETH_19	diff_Infant-vs-Mom	same_Ethiopia	diff_CM_D10_I1-vs-CM_D10_M0	diff_nan-vs-nan	diff_nan-vs-nan	diff_3.546950908-vs-7.773860336	diff_1.1666666667-vs-25.0	diff_nan-vs-nan	CM_D10_M0_CM_D10_I1	1.16667	3.54695	5.66041	SRS4536782	SRS4035277	0	1	0	0	0.36522	0.420131	0	0	SRS4536782-vs-SRS4035277
species	CAG-791 sp000431495	SRS4536782	SRS4035277	0	1	0	1	0		0	0	0	0.36522	0.420131	same_ETH_19	diff_Infant-vs-Mom	same_Ethiopia	diff_CM_D10_I1-vs-CM_D10_M0	diff_nan-vs-nan	diff_nan-vs-nan	diff_3.546950908-vs-7.773860336	diff_1.1666666667-vs-25.0	diff_nan-vs-nan	CM_D10_M0_CM_D10_I1	1.16667	3.54695	5.66041	SRS4536782	SRS4035277	0	1	0	0	0.36522	0.420131	0	0	SRS4536782-vs-SRS4035277
species	Treponema	SRS4536782	SRS4035277	0	1	0	1	0		0	0	0	0.36522	0.420131	same_ETH_19	diff_Infant-vs-Mom	same_Ethiopia	diff_CM_D10_I1-vs-CM_D10_M0	diff_nan-vs-nan	diff_nan-vs-nan	diff_3.546950908-vs-7.773860336	diff_1.1666666667-vs-25.0	diff_nan-vs-nan	CM_D10_M0_CM_D10_I1	1.16667	3.54695	5.66041	SRS4536782	SRS4035277	0	1	0	0	0.36522	0.420131	0	0	SRS4536782-vs-SRS4035277
species	Prevotella sp002265625	SRS4536782	SRS4035277	0	1	0	1	0		0	0	0	0.36522	0.420131	same_ETH_19	diff_Infant-vs-Mom	same_Ethiopia	diff_CM_D10_I1-vs-CM_D10_M0	diff_nan-vs-nan	diff_nan-vs-nan	diff_3.546950908-vs-7.773860336	diff_1.1666666667-vs-25.0	diff_nan-vs-nan	CM_D10_M0_CM_D10_I1	1.16667	3.54695	5.66041	SRS4536782	SRS4035277	0	1	0	0	0.36522	0.420131	0	0	SRS4536782-vs-SRS4035277
species	RC9 sp000433355	SRS4536782	SRS4035277	0	1	0	1	0		0	0	0	0.36522	0.420131	same_ETH_19	diff_Infant-vs-Mom	same_Ethiopia	diff_CM_D10_I1-vs-CM_D10_M0	diff_nan-vs-nan	diff_nan-vs-nan	diff_3.546950908-vs-7.773860336	diff_1.1666666667-vs-25.0	diff_nan-vs-nan	CM_D10_M0_CM_D10_I1	1.16667	3.54695	5.66041	SRS4536782	SRS4035277	0	1	0	0	0.36522	0.420131	0	0	SRS4536782-vs-SRS4035277
species	UBA1436 sp900540405	SRS4536782	SRS4035277	1	0	0	1	0		0	0	0	0.36522	0.420131	same_ETH_19	diff_Infant-vs-Mom	same_Ethiopia	diff_CM_D10_I1-vs-CM_D10_M0	diff_nan-vs-nan	diff_nan-vs-nan	diff_3.546950908-vs-7.773860336	diff_1.1666666667-vs-25.0	diff_nan-vs-nan	CM_D10_M0_CM_D10_I1	1.16667	3.54695	5.66041	SRS4536782	SRS4035277	1	0	0	0	0.36522	0.420131	0	0	SRS4536782-vs-SRS4035277
species	Prevotella sp000434515	SRS4536782	SRS4035277	0	1	0	1	0		0	0	0	0.36522	0.420131	same_ETH_19	diff_Infant-vs-Mom	same_Ethiopia	diff_CM_D10_I1-vs-CM_D10_M0	diff_nan-vs-nan	diff_nan-vs-nan	diff_3.546950908-vs-7.773860336	diff_1.1666666667-vs-25.0	diff_nan-vs-nan	CM_D10_M0_CM_D10_I1	1.16667	3.54695	5.66041	SRS4536782	SRS4035277	0	1	0	0	0.36522	0.420131	0	0	SRS4536782-vs-SRS4035277
species	RC9 sp900541925	SRS4536782	SRS4035277	0	1	0	1	0		0	0	0	0.36522	0.420131	same_ETH_19	diff_Infant-vs-Mom	same_Ethiopia	diff_CM_D10_I1-vs-CM_D10_M0	diff_nan-vs-nan	diff_nan-vs-nan	diff_3.546950908-vs-7.773860336	diff_1.1666666667-vs-25.0	diff_nan-vs-nan	CM_D10_M0_CM_D10_I1	1.16667	3.54695	5.66041	SRS4536782	SRS4035277	0	1	0	0	0.36522	0.420131	0	0	SRS4536782-vs-SRS4035277
species	Prevotella sp900552675	SRS4536782	SRS4035277	0	1	0	1	0		0	0	0	0.36522	0.420131	same_ETH_19	diff_Infant-vs-Mom	same_Ethiopia	diff_CM_D10_I1-vs-CM_D10_M0	diff_nan-vs-nan	diff_nan-vs-nan	diff_3.546950908-vs-7.773860336	diff_1.1666666667-vs-25.0	diff_nan-vs-nan	CM_D10_M0_CM_D10_I1	1.16667	3.54695	5.66041	SRS4536782	SRS4035277	0	1	0	0	0.36522	0.420131	0	0	SRS4536782-vs-SRS4035277
species	CAG-1024 sp000432015	SRS4536782	SRS4035277	0	1	0	1	0		0	0	0	0.36522	0.420131	same_ETH_19	diff_Infant-vs-Mom	same_Ethiopia	diff_CM_D10_I1-vs-CM_D10_M0	diff_nan-vs-nan	diff_nan-vs-nan	diff_3.546950908-vs-7.773860336	diff_1.1666666667-vs-25.0	diff_nan-vs-nan	CM_D10_M0_CM_D10_I1	1.16667	3.54695	5.66041	SRS4536782	SRS4035277	0	1	0	0	0.36522	0.420131	0	0	SRS4536782-vs-SRS4035277
species	CAG-110 sp900547405	SRS4536782	SRS4035277	0	1	0	1	0		0	0	0	0.36522	0.420131	same_ETH_19	diff_Infant-vs-Mom	same_Ethiopia	diff_CM_D10_I1-vs-CM_D10_M0	diff_nan-vs-nan	diff_nan-vs-nan	diff_3.546950908-vs-7.773860336	diff_1.1666666667-vs-25.0	diff_nan-vs-nan	CM_D10_M0_CM_D10_I1	1.16667	3.54695	5.66041	SRS4536782	SRS4035277	0	1	0	0	0.36522	0.420131	0	0	SRS4536782-vs-SRS4035277
species	UBA1777 sp900549865	SRS4536782	SRS4035277	0	1	0	1	0		0	0	0	0.36522	0.420131	same_ETH_19	diff_Infant-vs-Mom	same_Ethiopia	diff_CM_D10_I1-vs-CM_D10_M0	diff_nan-vs-nan	diff_nan-vs-nan	diff_3.546950908-vs-7.773860336	diff_1.1666666667-vs-25.0	diff_nan-vs-nan	CM_D10_M0_CM_D10_I1	1.16667	3.54695	5.66041	SRS4536782	SRS4035277	0	1	0	0	0.36522	0.420131	0	0	SRS4536782-vs-SRS4035277
species	RUG841 sp900313795	SRS4536782	SRS4035277	0	1	0	1	0		0	0	0	0.36522	0.420131	same_ETH_19	diff_Infant-vs-Mom	same_Ethiopia	diff_CM_D10_I1-vs-CM_D10_M0	diff_nan-vs-nan	diff_nan-vs-nan	diff_3.546950908-vs-7.773860336	diff_1.1666666667-vs-25.0	diff_nan-vs-nan	CM_D10_M0_CM_D10_I1	1.16667	3.54695	5.66041	SRS4536782	SRS4035277	0	1	0	0	0.36522	0.420131	0	0	SRS4536782-vs-SRS4035277
species	CAG-83 sp900548615	SRS4536782	SRS4035277	0	1	0	1	0		0	0	0	0.36522	0.420131	same_ETH_19	diff_Infant-vs-Mom	same_Ethiopia	diff_CM_D10_I1-vs-CM_D10_M0	diff_nan-vs-nan	diff_nan-vs-nan	diff_3.546950908-vs-7.773860336	diff_1.1666666667-vs-25.0	diff_nan-vs-nan	CM_D10_M0_CM_D10_I1	1.16667	3.54695	5.66041	SRS4536782	SRS4035277	0	1	0	0	0.36522	0.420131	0	0	SRS4536782-vs-SRS4035277
species	CAG-170 sp002404795	SRS4536782	SRS4035277	0	1	0	1	0		0	0	0	0.36522	0.420131	same_ETH_19	diff_Infant-vs-Mom	same_Ethiopia	diff_CM_D10_I1-vs-CM_D10_M0	diff_nan-vs-nan	diff_nan-vs-nan	diff_3.546950908-vs-7.773860336	diff_1.1666666667-vs-25.0	diff_nan-vs-nan	CM_D10_M0_CM_D10_I1	1.16667	3.54695	5.66041	SRS4536782	SRS4035277	0	1	0	0	0.36522	0.420131	0	0	SRS4536782-vs-SRS4035277
species	Acetatifactor sp900554205	SRS4536782	SRS4035277	0	1	0	1	0		0	0	0	0.36522	0.420131	same_ETH_19	diff_Infant-vs-Mom	same_Ethiopia	diff_CM_D10_I1-vs-CM_D10_M0	diff_nan-vs-nan	diff_nan-vs-nan	diff_3.546950908-vs-7.773860336	diff_1.1666666667-vs-25.0	diff_nan-vs-nan	CM_D10_M0_CM_D10_I1	1.16667	3.54695	5.66041	SRS4536782	SRS4035277	0	1	0	0	0.36522	0.420131	0	0	SRS4536782-vs-SRS4035277
species	CAG-568 sp000434395	SRS4536782	SRS4035277	0	1	0	1	0		0	0	0	0.36522	0.420131	same_ETH_19	diff_Infant-vs-Mom	same_Ethiopia	diff_CM_D10_I1-vs-CM_D10_M0	diff_nan-vs-nan	diff_nan-vs-nan	diff_3.546950908-vs-7.773860336	diff_1.1666666667-vs-25.0	diff_nan-vs-nan	CM_D10_M0_CM_D10_I1	1.16667	3.54695	5.66041	SRS4536782	SRS4035277	0	1	0	0	0.36522	0.420131	0	0	SRS4536782-vs-SRS4035277
species	Catenibacterium sp000437715	SRS4536782	SRS4035277	1	0	0	1	0		0	0	0	0.36522	0.420131	same_ETH_19	diff_Infant-vs-Mom	same_Ethiopia	diff_CM_D10_I1-vs-CM_D10_M0	diff_nan-vs-nan	diff_nan-vs-nan	diff_3.546950908-vs-7.773860336	diff_1.1666666667-vs-25.0	diff_nan-vs-nan	CM_D10_M0_CM_D10_I1	1.16667	3.54695	5.66041	SRS4536782	SRS4035277	1	0	0	0	0.36522	0.420131	0	0	SRS4536782-vs-SRS4035277
species	CAG-510 sp900550475	SRS4536782	SRS4035277	0	1	0	1	0		0	0	0	0.36522	0.420131	same_ETH_19	diff_Infant-vs-Mom	same_Ethiopia	diff_CM_D10_I1-vs-CM_D10_M0	diff_nan-vs-nan	diff_nan-vs-nan	diff_3.546950908-vs-7.773860336	diff_1.1666666667-vs-25.0	diff_nan-vs-nan	CM_D10_M0_CM_D10_I1	1.16667	3.54695	5.66041	SRS4536782	SRS4035277	0	1	0	0	0.36522	0.420131	0	0	SRS4536782-vs-SRS4035277
species	Prevotella sp002299635	SRS4536782	SRS4035277	0	1	0	1	0		0	0	0	0.36522	0.420131	same_ETH_19	diff_Infant-vs-Mom	same_Ethiopia	diff_CM_D10_I1-vs-CM_D10_M0	diff_nan-vs-nan	diff_nan-vs-nan	diff_3.546950908-vs-7.773860336	diff_1.1666666667-vs-25.0	diff_nan-vs-nan	CM_D10_M0_CM_D10_I1	1.16667	3.54695	5.66041	SRS4536782	SRS4035277	0	1	0	0	0.36522	0.420131	0	0	SRS4536782-vs-SRS4035277
species	CAG-83 sp900556015	SRS4536782	SRS4035277	1	1	0	2	0	0	0	0	0	0.36522	0.420131	same_ETH_19	diff_Infant-vs-Mom	same_Ethiopia	diff_CM_D10_I1-vs-CM_D10_M0	diff_nan-vs-nan	diff_nan-vs-nan	diff_3.546950908-vs-7.773860336	diff_1.1666666667-vs-25.0	diff_nan-vs-nan	CM_D10_M0_CM_D10_I1	1.16667	3.54695	5.66041	SRS4536782	SRS4035277	1	1	0	0	0.36522	0.420131	0	0	SRS4536782-vs-SRS4035277
species	Agathobaculum butyriciproducens	SRS4536782	SRS4035277	1	0	0	1	0		0	0	0	0.36522	0.420131	same_ETH_19	diff_Infant-vs-Mom	same_Ethiopia	diff_CM_D10_I1-vs-CM_D10_M0	diff_nan-vs-nan	diff_nan-vs-nan	diff_3.546950908-vs-7.773860336	diff_1.1666666667-vs-25.0	diff_nan-vs-nan	CM_D10_M0_CM_D10_I1	1.16667	3.54695	5.66041	SRS4536782	SRS4035277	1	0	0	0	0.36522	0.420131	0	0	SRS4536782-vs-SRS4035277
species	RC9 sp900544195	SRS4536782	SRS4035277	0	1	0	1	0		0	0	0	0.36522	0.420131	same_ETH_19	diff_Infant-vs-Mom	same_Ethiopia	diff_CM_D10_I1-vs-CM_D10_M0	diff_nan-vs-nan	diff_nan-vs-nan	diff_3.546950908-vs-7.773860336	diff_1.1666666667-vs-25.0	diff_nan-vs-nan	CM_D10_M0_CM_D10_I1	1.16667	3.54695	5.66041	SRS4536782	SRS4035277	0	1	0	0	0.36522	0.420131	0	0	SRS4536782-vs-SRS4035277
species	Prevotella sp900556795	SRS4536782	SRS4035277	0	1	0	1	0		0	0	0	0.36522	0.420131	same_ETH_19	diff_Infant-vs-Mom	same_Ethiopia	diff_CM_D10_I1-vs-CM_D10_M0	diff_nan-vs-nan	diff_nan-vs-nan	diff_3.546950908-vs-7.773860336	diff_1.1666666667-vs-25.0	diff_nan-vs-nan	CM_D10_M0_CM_D10_I1	1.16667	3.54695	5.66041	SRS4536782	SRS4035277	0	1	0	0	0.36522	0.420131	0	0	SRS4536782-vs-SRS4035277
species	CAG-83 sp900549395	SRS4536782	SRS4035277	1	0	0	1	0		0	0	0	0.36522	0.420131	same_ETH_19	diff_Infant-vs-Mom	same_Ethiopia	diff_CM_D10_I1-vs-CM_D10_M0	diff_nan-vs-nan	diff_nan-vs-nan	diff_3.546950908-vs-7.773860336	diff_1.1666666667-vs-25.0	diff_nan-vs-nan	CM_D10_M0_CM_D10_I1	1.16667	3.54695	5.66041	SRS4536782	SRS4035277	1	0	0	0	0.36522	0.420131	0	0	SRS4536782-vs-SRS4035277
species	Evtepia sp004556345	SRS4536782	SRS4035277	1	0	0	1	0		0	0	0	0.36522	0.420131	same_ETH_19	diff_Infant-vs-Mom	same_Ethiopia	diff_CM_D10_I1-vs-CM_D10_M0	diff_nan-vs-nan	diff_nan-vs-nan	diff_3.546950908-vs-7.773860336	diff_1.1666666667-vs-25.0	diff_nan-vs-nan	CM_D10_M0_CM_D10_I1	1.16667	3.54695	5.66041	SRS4536782	SRS4035277	1	0	0	0	0.36522	0.420131	0	0	SRS4536782-vs-SRS4035277
species	Dialister sp000434475	SRS4536782	SRS4035277	0	1	0	1	0		0	0	0	0.36522	0.420131	same_ETH_19	diff_Infant-vs-Mom	same_Ethiopia	diff_CM_D10_I1-vs-CM_D10_M0	diff_nan-vs-nan	diff_nan-vs-nan	diff_3.546950908-vs-7.773860336	diff_1.1666666667-vs-25.0	diff_nan-vs-nan	CM_D10_M0_CM_D10_I1	1.16667	3.54695	5.66041	SRS4536782	SRS4035277	0	1	0	0	0.36522	0.420131	0	0	SRS4536782-vs-SRS4035277
species	UBA2882 sp900549665	SRS4536782	SRS4035277	0	1	0	1	0		0	0	0	0.36522	0.420131	same_ETH_19	diff_Infant-vs-Mom	same_Ethiopia	diff_CM_D10_I1-vs-CM_D10_M0	diff_nan-vs-nan	diff_nan-vs-nan	diff_3.546950908-vs-7.773860336	diff_1.1666666667-vs-25.0	diff_nan-vs-nan	CM_D10_M0_CM_D10_I1	1.16667	3.54695	5.66041	SRS4536782	SRS4035277	0	1	0	0	0.36522	0.420131	0	0	SRS4536782-vs-SRS4035277
species	CAG-217 sp000436335	SRS4536782	SRS4035277	1	1	0	2	0	0	0	0	0	0.36522	0.420131	same_ETH_19	diff_Infant-vs-Mom	same_Ethiopia	diff_CM_D10_I1-vs-CM_D10_M0	diff_nan-vs-nan	diff_nan-vs-nan	diff_3.546950908-vs-7.773860336	diff_1.1666666667-vs-25.0	diff_nan-vs-nan	CM_D10_M0_CM_D10_I1	1.16667	3.54695	5.66041	SRS4536782	SRS4035277	1	1	0	0	0.36522	0.420131	0	0	SRS4536782-vs-SRS4035277
species	Bifidobacterium angulatum	SRS4536782	SRS4035277	1	0	0	1	0		0	0	0	0.36522	0.420131	same_ETH_19	diff_Infant-vs-Mom	same_Ethiopia	diff_CM_D10_I1-vs-CM_D10_M0	diff_nan-vs-nan	diff_nan-vs-nan	diff_3.546950908-vs-7.773860336	diff_1.1666666667-vs-25.0	diff_nan-vs-nan	CM_D10_M0_CM_D10_I1	1.16667	3.54695	5.66041	SRS4536782	SRS4035277	1	0	0	0	0.36522	0.420131	0	0	SRS4536782-vs-SRS4035277
species	CAG-194 sp000432915	SRS4536782	SRS4035277	0	1	0	1	0		0	0	0	0.36522	0.420131	same_ETH_19	diff_Infant-vs-Mom	same_Ethiopia	diff_CM_D10_I1-vs-CM_D10_M0	diff_nan-vs-nan	diff_nan-vs-nan	diff_3.546950908-vs-7.773860336	diff_1.1666666667-vs-25.0	diff_nan-vs-nan	CM_D10_M0_CM_D10_I1	1.16667	3.54695	5.66041	SRS4536782	SRS4035277	0	1	0	0	0.36522	0.420131	0	0	SRS4536782-vs-SRS4035277
species	Faecalibacterium prausnitzii	SRS4536782	SRS4035277	1	1	0	2	0	0	0	0	0	0.36522	0.420131	same_ETH_19	diff_Infant-vs-Mom	same_Ethiopia	diff_CM_D10_I1-vs-CM_D10_M0	diff_nan-vs-nan	diff_nan-vs-nan	diff_3.546950908-vs-7.773860336	diff_1.1666666667-vs-25.0	diff_nan-vs-nan	CM_D10_M0_CM_D10_I1	1.16667	3.54695	5.66041	SRS4536782	SRS4035277	1	1	0	0	0.36522	0.420131	0	0	SRS4536782-vs-SRS4035277
species	CAG-180 sp000432435	SRS4536782	SRS4035277	1	0	0	1	0		0	0	0	0.36522	0.420131	same_ETH_19	diff_Infant-vs-Mom	same_Ethiopia	diff_CM_D10_I1-vs-CM_D10_M0	diff_nan-vs-nan	diff_nan-vs-nan	diff_3.546950908-vs-7.773860336	diff_1.1666666667-vs-25.0	diff_nan-vs-nan	CM_D10_M0_CM_D10_I1	1.16667	3.54695	5.66041	SRS4536782	SRS4035277	1	0	0	0	0.36522	0.420131	0	0	SRS4536782-vs-SRS4035277
species	Prevotella copri	SRS4536782	SRS4035277	0	2	0	2	0		0	0	0	0.36522	0.420131	same_ETH_19	diff_Infant-vs-Mom	same_Ethiopia	diff_CM_D10_I1-vs-CM_D10_M0	diff_nan-vs-nan	diff_nan-vs-nan	diff_3.546950908-vs-7.773860336	diff_1.1666666667-vs-25.0	diff_nan-vs-nan	CM_D10_M0_CM_D10_I1	1.16667	3.54695	5.66041	SRS4536782	SRS4035277	0	2	0	0	0.36522	0.420131	0	0	SRS4536782-vs-SRS4035277
species	Succinivibrio sp000431835	SRS4536782	SRS4035277	0	1	0	1	0		0	0	0	0.36522	0.420131	same_ETH_19	diff_Infant-vs-Mom	same_Ethiopia	diff_CM_D10_I1-vs-CM_D10_M0	diff_nan-vs-nan	diff_nan-vs-nan	diff_3.546950908-vs-7.773860336	diff_1.1666666667-vs-25.0	diff_nan-vs-nan	CM_D10_M0_CM_D10_I1	1.16667	3.54695	5.66041	SRS4536782	SRS4035277	0	1	0	0	0.36522	0.420131	0	0	SRS4536782-vs-SRS4035277
species	unk	SRS4536782	SRS4035277	1	18	0	19	0	0	0	0	0	0.36522	0.420131	same_ETH_19	diff_Infant-vs-Mom	same_Ethiopia	diff_CM_D10_I1-vs-CM_D10_M0	diff_nan-vs-nan	diff_nan-vs-nan	diff_3.546950908-vs-7.773860336	diff_1.1666666667-vs-25.0	diff_nan-vs-nan	CM_D10_M0_CM_D10_I1	1.16667	3.54695	5.66041	SRS4536782	SRS4035277	1	18	0	0	0.36522	0.420131	0	0	SRS4536782-vs-SRS4035277
species	Bifidobacterium adolescentis	SRS4536782	SRS4035277	0	1	0	1	0		0	0	0	0.36522	0.420131	same_ETH_19	diff_Infant-vs-Mom	same_Ethiopia	diff_CM_D10_I1-vs-CM_D10_M0	diff_nan-vs-nan	diff_nan-vs-nan	diff_3.546950908-vs-7.773860336	diff_1.1666666667-vs-25.0	diff_nan-vs-nan	CM_D10_M0_CM_D10_I1	1.16667	3.54695	5.66041	SRS4536782	SRS4035277	0	1	0	0	0.36522	0.420131	0	0	SRS4536782-vs-SRS4035277
species	Prevotellamassilia timonensis	SRS4536782	SRS4035277	1	0	0	1	0		0	0	0	0.36522	0.420131	same_ETH_19	diff_Infant-vs-Mom	same_Ethiopia	diff_CM_D10_I1-vs-CM_D10_M0	diff_nan-vs-nan	diff_nan-vs-nan	diff_3.546950908-vs-7.773860336	diff_1.1666666667-vs-25.0	diff_nan-vs-nan	CM_D10_M0_CM_D10_I1	1.16667	3.54695	5.66041	SRS4536782	SRS4035277	1	0	0	0	0.36522	0.420131	0	0	SRS4536782-vs-SRS4035277
species	UBA5026 sp900552335	SRS4536782	SRS4035277	1	0	0	1	0		0	0	0	0.36522	0.420131	same_ETH_19	diff_Infant-vs-Mom	same_Ethiopia	diff_CM_D10_I1-vs-CM_D10_M0	diff_nan-vs-nan	diff_nan-vs-nan	diff_3.546950908-vs-7.773860336	diff_1.1666666667-vs-25.0	diff_nan-vs-nan	CM_D10_M0_CM_D10_I1	1.16667	3.54695	5.66041	SRS4536782	SRS4035277	1	0	0	0	0.36522	0.420131	0	0	SRS4536782-vs-SRS4035277
species	Anaerostipes hadrus	SRS4536782	SRS4035277	1	0	0	1	0		0	0	0	0.36522	0.420131	same_ETH_19	diff_Infant-vs-Mom	same_Ethiopia	diff_CM_D10_I1-vs-CM_D10_M0	diff_nan-vs-nan	diff_nan-vs-nan	diff_3.546950908-vs-7.773860336	diff_1.1666666667-vs-25.0	diff_nan-vs-nan	CM_D10_M0_CM_D10_I1	1.16667	3.54695	5.66041	SRS4536782	SRS4035277	1	0	0	0	0.36522	0.420131	0	0	SRS4536782-vs-SRS4035277
species	Alistipes finegoldii	SRS4536782	SRS4035277	1	0	0	1	0		0	0	0	0.36522	0.420131	same_ETH_19	diff_Infant-vs-Mom	same_Ethiopia	diff_CM_D10_I1-vs-CM_D10_M0	diff_nan-vs-nan	diff_nan-vs-nan	diff_3.546950908-vs-7.773860336	diff_1.1666666667-vs-25.0	diff_nan-vs-nan	CM_D10_M0_CM_D10_I1	1.16667	3.54695	5.66041	SRS4536782	SRS4035277	1	0	0	0	0.36522	0.420131	0	0	SRS4536782-vs-SRS4035277
species	UMGS1375 sp900066615	SRS4536782	SRS4035277	1	0	0	1	0		0	0	0	0.36522	0.420131	same_ETH_19	diff_Infant-vs-Mom	same_Ethiopia	diff_CM_D10_I1-vs-CM_D10_M0	diff_nan-vs-nan	diff_nan-vs-nan	diff_3.546950908-vs-7.773860336	diff_1.1666666667-vs-25.0	diff_nan-vs-nan	CM_D10_M0_CM_D10_I1	1.16667	3.54695	5.66041	SRS4536782	SRS4035277	1	0	0	0	0.36522	0.420131	0	0	SRS4536782-vs-SRS4035277
species	SFEL01 sp004557245	SRS4536782	SRS4035277	0	1	0	1	0		0	0	0	0.36522	0.420131	same_ETH_19	diff_Infant-vs-Mom	same_Ethiopia	diff_CM_D10_I1-vs-CM_D10_M0	diff_nan-vs-nan	diff_nan-vs-nan	diff_3.546950908-vs-7.773860336	diff_1.1666666667-vs-25.0	diff_nan-vs-nan	CM_D10_M0_CM_D10_I1	1.16667	3.54695	5.66041	SRS4536782	SRS4035277	0	1	0	0	0.36522	0.420131	0	0	SRS4536782-vs-SRS4035277
species	Duodenibacillus massiliensis	SRS4536782	SRS4035277	1	0	0	1	0		0	0	0	0.36522	0.420131	same_ETH_19	diff_Infant-vs-Mom	same_Ethiopia	diff_CM_D10_I1-vs-CM_D10_M0	diff_nan-vs-nan	diff_nan-vs-nan	diff_3.546950908-vs-7.773860336	diff_1.1666666667-vs-25.0	diff_nan-vs-nan	CM_D10_M0_CM_D10_I1	1.16667	3.54695	5.66041	SRS4536782	SRS4035277	1	0	0	0	0.36522	0.420131	0	0	SRS4536782-vs-SRS4035277
species	Anaerotignum sp000436415	SRS4536782	SRS4035277	1	0	0	1	0		0	0	0	0.36522	0.420131	same_ETH_19	diff_Infant-vs-Mom	same_Ethiopia	diff_CM_D10_I1-vs-CM_D10_M0	diff_nan-vs-nan	diff_nan-vs-nan	diff_3.546950908-vs-7.773860336	diff_1.1666666667-vs-25.0	diff_nan-vs-nan	CM_D10_M0_CM_D10_I1	1.16667	3.54695	5.66041	SRS4536782	SRS4035277	1	0	0	0	0.36522	0.420131	0	0	SRS4536782-vs-SRS4035277
species	Agathobacter rectalis	SRS4536782	SRS4035277	1	1	0	2	0	0	0	0	0	0.36522	0.420131	same_ETH_19	diff_Infant-vs-Mom	same_Ethiopia	diff_CM_D10_I1-vs-CM_D10_M0	diff_nan-vs-nan	diff_nan-vs-nan	diff_3.546950908-vs-7.773860336	diff_1.1666666667-vs-25.0	diff_nan-vs-nan	CM_D10_M0_CM_D10_I1	1.16667	3.54695	5.66041	SRS4536782	SRS4035277	1	1	0	0	0.36522	0.420131	0	0	SRS4536782-vs-SRS4035277
species	Anaerovibrio sp900548165	SRS4536782	SRS4035277	0	1	0	1	0		0	0	0	0.36522	0.420131	same_ETH_19	diff_Infant-vs-Mom	same_Ethiopia	diff_CM_D10_I1-vs-CM_D10_M0	diff_nan-vs-nan	diff_nan-vs-nan	diff_3.546950908-vs-7.773860336	diff_1.1666666667-vs-25.0	diff_nan-vs-nan	CM_D10_M0_CM_D10_I1	1.16667	3.54695	5.66041	SRS4536782	SRS4035277	0	1	0	0	0.36522	0.420131	0	0	SRS4536782-vs-SRS4035277
species	Ruminiclostridium	SRS4536782	SRS4035277	0	1	0	1	0		0	0	0	0.36522	0.420131	same_ETH_19	diff_Infant-vs-Mom	same_Ethiopia	diff_CM_D10_I1-vs-CM_D10_M0	diff_nan-vs-nan	diff_nan-vs-nan	diff_3.546950908-vs-7.773860336	diff_1.1666666667-vs-25.0	diff_nan-vs-nan	CM_D10_M0_CM_D10_I1	1.16667	3.54695	5.66041	SRS4536782	SRS4035277	0	1	0	0	0.36522	0.420131	0	0	SRS4536782-vs-SRS4035277
species	UBA4644 sp900555855	SRS4536782	SRS4035277	0	1	0	1	0		0	0	0	0.36522	0.420131	same_ETH_19	diff_Infant-vs-Mom	same_Ethiopia	diff_CM_D10_I1-vs-CM_D10_M0	diff_nan-vs-nan	diff_nan-vs-nan	diff_3.546950908-vs-7.773860336	diff_1.1666666667-vs-25.0	diff_nan-vs-nan	CM_D10_M0_CM_D10_I1	1.16667	3.54695	5.66041	SRS4536782	SRS4035277	0	1	0	0	0.36522	0.420131	0	0	SRS4536782-vs-SRS4035277
species	Prevotella sp900313215	SRS4536782	SRS4035277	1	1	0	2	0	0	0	0	0	0.36522	0.420131	same_ETH_19	diff_Infant-vs-Mom	same_Ethiopia	diff_CM_D10_I1-vs-CM_D10_M0	diff_nan-vs-nan	diff_nan-vs-nan	diff_3.546950908-vs-7.773860336	diff_1.1666666667-vs-25.0	diff_nan-vs-nan	CM_D10_M0_CM_D10_I1	1.16667	3.54695	5.66041	SRS4536782	SRS4035277	1	1	0	0	0.36522	0.420131	0	0	SRS4536782-vs-SRS4035277
species	Prevotella sp003447235	SRS4536782	SRS4035277	0	1	0	1	0		0	0	0	0.36522	0.420131	same_ETH_19	diff_Infant-vs-Mom	same_Ethiopia	diff_CM_D10_I1-vs-CM_D10_M0	diff_nan-vs-nan	diff_nan-vs-nan	diff_3.546950908-vs-7.773860336	diff_1.1666666667-vs-25.0	diff_nan-vs-nan	CM_D10_M0_CM_D10_I1	1.16667	3.54695	5.66041	SRS4536782	SRS4035277	0	1	0	0	0.36522	0.420131	0	0	SRS4536782-vs-SRS4035277
species	RC9 sp000432515	SRS4536782	SRS4035277	0	1	0	1	0		0	0	0	0.36522	0.420131	same_ETH_19	diff_Infant-vs-Mom	same_Ethiopia	diff_CM_D10_I1-vs-CM_D10_M0	diff_nan-vs-nan	diff_nan-vs-nan	diff_3.546950908-vs-7.773860336	diff_1.1666666667-vs-25.0	diff_nan-vs-nan	CM_D10_M0_CM_D10_I1	1.16667	3.54695	5.66041	SRS4536782	SRS4035277	0	1	0	0	0.36522	0.420131	0	0	SRS4536782-vs-SRS4035277
species	CAG-632 sp000431515	SRS4536782	SRS4035277	0	1	0	1	0		0	0	0	0.36522	0.420131	same_ETH_19	diff_Infant-vs-Mom	same_Ethiopia	diff_CM_D10_I1-vs-CM_D10_M0	diff_nan-vs-nan	diff_nan-vs-nan	diff_3.546950908-vs-7.773860336	diff_1.1666666667-vs-25.0	diff_nan-vs-nan	CM_D10_M0_CM_D10_I1	1.16667	3.54695	5.66041	SRS4536782	SRS4035277	0	1	0	0	0.36522	0.420131	0	0	SRS4536782-vs-SRS4035277
species	F23-B02 sp000431075	SRS4536782	SRS4035277	0	1	0	1	0		0	0	0	0.36522	0.420131	same_ETH_19	diff_Infant-vs-Mom	same_Ethiopia	diff_CM_D10_I1-vs-CM_D10_M0	diff_nan-vs-nan	diff_nan-vs-nan	diff_3.546950908-vs-7.773860336	diff_1.1666666667-vs-25.0	diff_nan-vs-nan	CM_D10_M0_CM_D10_I1	1.16667	3.54695	5.66041	SRS4536782	SRS4035277	0	1	0	0	0.36522	0.420131	0	0	SRS4536782-vs-SRS4035277
species	UBA1829 sp900549415	SRS4536782	SRS4035277	0	1	0	1	0		0	0	0	0.36522	0.420131	same_ETH_19	diff_Infant-vs-Mom	same_Ethiopia	diff_CM_D10_I1-vs-CM_D10_M0	diff_nan-vs-nan	diff_nan-vs-nan	diff_3.546950908-vs-7.773860336	diff_1.1666666667-vs-25.0	diff_nan-vs-nan	CM_D10_M0_CM_D10_I1	1.16667	3.54695	5.66041	SRS4536782	SRS4035277	0	1	0	0	0.36522	0.420131	0	0	SRS4536782-vs-SRS4035277
species	Angelakisella sp900547385	SRS4536782	SRS4035277	0	1	0	1	0		0	0	0	0.36522	0.420131	same_ETH_19	diff_Infant-vs-Mom	same_Ethiopia	diff_CM_D10_I1-vs-CM_D10_M0	diff_nan-vs-nan	diff_nan-vs-nan	diff_3.546950908-vs-7.773860336	diff_1.1666666667-vs-25.0	diff_nan-vs-nan	CM_D10_M0_CM_D10_I1	1.16667	3.54695	5.66041	SRS4536782	SRS4035277	0	1	0	0	0.36522	0.420131	0	0	SRS4536782-vs-SRS4035277
species	Prevotella sp000434975	SRS4536782	SRS4035277	1	0	0	1	0		0	0	0	0.36522	0.420131	same_ETH_19	diff_Infant-vs-Mom	same_Ethiopia	diff_CM_D10_I1-vs-CM_D10_M0	diff_nan-vs-nan	diff_nan-vs-nan	diff_3.546950908-vs-7.773860336	diff_1.1666666667-vs-25.0	diff_nan-vs-nan	CM_D10_M0_CM_D10_I1	1.16667	3.54695	5.66041	SRS4536782	SRS4035277	1	0	0	0	0.36522	0.420131	0	0	SRS4536782-vs-SRS4035277
species	DTU089	SRS4536782	SRS4035277	0	1	0	1	0		0	0	0	0.36522	0.420131	same_ETH_19	diff_Infant-vs-Mom	same_Ethiopia	diff_CM_D10_I1-vs-CM_D10_M0	diff_nan-vs-nan	diff_nan-vs-nan	diff_3.546950908-vs-7.773860336	diff_1.1666666667-vs-25.0	diff_nan-vs-nan	CM_D10_M0_CM_D10_I1	1.16667	3.54695	5.66041	SRS4536782	SRS4035277	0	1	0	0	0.36522	0.420131	0	0	SRS4536782-vs-SRS4035277
species	Mitsuokella jalaludinii	SRS4536782	SRS4035277	0	1	0	1	0		0	0	0	0.36522	0.420131	same_ETH_19	diff_Infant-vs-Mom	same_Ethiopia	diff_CM_D10_I1-vs-CM_D10_M0	diff_nan-vs-nan	diff_nan-vs-nan	diff_3.546950908-vs-7.773860336	diff_1.1666666667-vs-25.0	diff_nan-vs-nan	CM_D10_M0_CM_D10_I1	1.16667	3.54695	5.66041	SRS4536782	SRS4035277	0	1	0	0	0.36522	0.420131	0	0	SRS4536782-vs-SRS4035277
species	Duodenibacillus sp900544335	SRS4536782	SRS4035277	0	1	0	1	0		0	0	0	0.36522	0.420131	same_ETH_19	diff_Infant-vs-Mom	same_Ethiopia	diff_CM_D10_I1-vs-CM_D10_M0	diff_nan-vs-nan	diff_nan-vs-nan	diff_3.546950908-vs-7.773860336	diff_1.1666666667-vs-25.0	diff_nan-vs-nan	CM_D10_M0_CM_D10_I1	1.16667	3.54695	5.66041	SRS4536782	SRS4035277	0	1	0	0	0.36522	0.420131	0	0	SRS4536782-vs-SRS4035277
species	Campylobacter	SRS4536782	SRS4035277	0	1	0	1	0		0	0	0	0.36522	0.420131	same_ETH_19	diff_Infant-vs-Mom	same_Ethiopia	diff_CM_D10_I1-vs-CM_D10_M0	diff_nan-vs-nan	diff_nan-vs-nan	diff_3.546950908-vs-7.773860336	diff_1.1666666667-vs-25.0	diff_nan-vs-nan	CM_D10_M0_CM_D10_I1	1.16667	3.54695	5.66041	SRS4536782	SRS4035277	0	1	0	0	0.36522	0.420131	0	0	SRS4536782-vs-SRS4035277
species	Butyricicoccus	SRS4536782	SRS4035277	0	1	0	1	0		0	0	0	0.36522	0.420131	same_ETH_19	diff_Infant-vs-Mom	same_Ethiopia	diff_CM_D10_I1-vs-CM_D10_M0	diff_nan-vs-nan	diff_nan-vs-nan	diff_3.546950908-vs-7.773860336	diff_1.1666666667-vs-25.0	diff_nan-vs-nan	CM_D10_M0_CM_D10_I1	1.16667	3.54695	5.66041	SRS4536782	SRS4035277	0	1	0	0	0.36522	0.420131	0	0	SRS4536782-vs-SRS4035277
species	Prevotella sp002251385	SRS4536782	SRS4035277	1	1	0	2	0	0	0	0	0	0.36522	0.420131	same_ETH_19	diff_Infant-vs-Mom	same_Ethiopia	diff_CM_D10_I1-vs-CM_D10_M0	diff_nan-vs-nan	diff_nan-vs-nan	diff_3.546950908-vs-7.773860336	diff_1.1666666667-vs-25.0	diff_nan-vs-nan	CM_D10_M0_CM_D10_I1	1.16667	3.54695	5.66041	SRS4536782	SRS4035277	1	1	0	0	0.36522	0.420131	0	0	SRS4536782-vs-SRS4035277
species	Erysipelatoclostridium sp003024675	SRS4536782	SRS4035277	1	0	0	1	0		0	0	0	0.36522	0.420131	same_ETH_19	diff_Infant-vs-Mom	same_Ethiopia	diff_CM_D10_I1-vs-CM_D10_M0	diff_nan-vs-nan	diff_nan-vs-nan	diff_3.546950908-vs-7.773860336	diff_1.1666666667-vs-25.0	diff_nan-vs-nan	CM_D10_M0_CM_D10_I1	1.16667	3.54695	5.66041	SRS4536782	SRS4035277	1	0	0	0	0.36522	0.420131	0	0	SRS4536782-vs-SRS4035277
species	CAG-510 sp000434615	SRS4536782	SRS4035277	0	1	0	1	0		0	0	0	0.36522	0.420131	same_ETH_19	diff_Infant-vs-Mom	same_Ethiopia	diff_CM_D10_I1-vs-CM_D10_M0	diff_nan-vs-nan	diff_nan-vs-nan	diff_3.546950908-vs-7.773860336	diff_1.1666666667-vs-25.0	diff_nan-vs-nan	CM_D10_M0_CM_D10_I1	1.16667	3.54695	5.66041	SRS4536782	SRS4035277	0	1	0	0	0.36522	0.420131	0	0	SRS4536782-vs-SRS4035277
species	Victivallis sp002998355	SRS4536782	SRS4035277	0	1	0	1	0		0	0	0	0.36522	0.420131	same_ETH_19	diff_Infant-vs-Mom	same_Ethiopia	diff_CM_D10_I1-vs-CM_D10_M0	diff_nan-vs-nan	diff_nan-vs-nan	diff_3.546950908-vs-7.773860336	diff_1.1666666667-vs-25.0	diff_nan-vs-nan	CM_D10_M0_CM_D10_I1	1.16667	3.54695	5.66041	SRS4536782	SRS4035277	0	1	0	0	0.36522	0.420131	0	0	SRS4536782-vs-SRS4035277
species	CAG-488 sp900539465	SRS4536782	SRS4035277	0	1	0	1	0		0	0	0	0.36522	0.420131	same_ETH_19	diff_Infant-vs-Mom	same_Ethiopia	diff_CM_D10_I1-vs-CM_D10_M0	diff_nan-vs-nan	diff_nan-vs-nan	diff_3.546950908-vs-7.773860336	diff_1.1666666667-vs-25.0	diff_nan-vs-nan	CM_D10_M0_CM_D10_I1	1.16667	3.54695	5.66041	SRS4536782	SRS4035277	0	1	0	0	0.36522	0.420131	0	0	SRS4536782-vs-SRS4035277
species	CAG-312 sp900548275	SRS4536782	SRS4035277	0	1	0	1	0		0	0	0	0.36522	0.420131	same_ETH_19	diff_Infant-vs-Mom	same_Ethiopia	diff_CM_D10_I1-vs-CM_D10_M0	diff_nan-vs-nan	diff_nan-vs-nan	diff_3.546950908-vs-7.773860336	diff_1.1666666667-vs-25.0	diff_nan-vs-nan	CM_D10_M0_CM_D10_I1	1.16667	3.54695	5.66041	SRS4536782	SRS4035277	0	1	0	0	0.36522	0.420131	0	0	SRS4536782-vs-SRS4035277
species	RC9 sp000432655	SRS4536782	SRS4035277	0	1	0	1	0		0	0	0	0.36522	0.420131	same_ETH_19	diff_Infant-vs-Mom	same_Ethiopia	diff_CM_D10_I1-vs-CM_D10_M0	diff_nan-vs-nan	diff_nan-vs-nan	diff_3.546950908-vs-7.773860336	diff_1.1666666667-vs-25.0	diff_nan-vs-nan	CM_D10_M0_CM_D10_I1	1.16667	3.54695	5.66041	SRS4536782	SRS4035277	0	1	0	0	0.36522	0.420131	0	0	SRS4536782-vs-SRS4035277
species	CAG-279 sp000437795	SRS4536782	SRS4035277	1	1	0	2	0	0	0	0	0	0.36522	0.420131	same_ETH_19	diff_Infant-vs-Mom	same_Ethiopia	diff_CM_D10_I1-vs-CM_D10_M0	diff_nan-vs-nan	diff_nan-vs-nan	diff_3.546950908-vs-7.773860336	diff_1.1666666667-vs-25.0	diff_nan-vs-nan	CM_D10_M0_CM_D10_I1	1.16667	3.54695	5.66041	SRS4536782	SRS4035277	1	1	0	0	0.36522	0.420131	0	0	SRS4536782-vs-SRS4035277
species	ER4 sp900317525	SRS4536782	SRS4035277	0	1	0	1	0		0	0	0	0.36522	0.420131	same_ETH_19	diff_Infant-vs-Mom	same_Ethiopia	diff_CM_D10_I1-vs-CM_D10_M0	diff_nan-vs-nan	diff_nan-vs-nan	diff_3.546950908-vs-7.773860336	diff_1.1666666667-vs-25.0	diff_nan-vs-nan	CM_D10_M0_CM_D10_I1	1.16667	3.54695	5.66041	SRS4536782	SRS4035277	0	1	0	0	0.36522	0.420131	0	0	SRS4536782-vs-SRS4035277
species	Rs-D84 sp900549365	SRS4536782	SRS4035277	0	1	0	1	0		0	0	0	0.36522	0.420131	same_ETH_19	diff_Infant-vs-Mom	same_Ethiopia	diff_CM_D10_I1-vs-CM_D10_M0	diff_nan-vs-nan	diff_nan-vs-nan	diff_3.546950908-vs-7.773860336	diff_1.1666666667-vs-25.0	diff_nan-vs-nan	CM_D10_M0_CM_D10_I1	1.16667	3.54695	5.66041	SRS4536782	SRS4035277	0	1	0	0	0.36522	0.420131	0	0	SRS4536782-vs-SRS4035277
species	Prevotella sp900546535	SRS4536782	SRS4035277	0	1	0	1	0		0	0	0	0.36522	0.420131	same_ETH_19	diff_Infant-vs-Mom	same_Ethiopia	diff_CM_D10_I1-vs-CM_D10_M0	diff_nan-vs-nan	diff_nan-vs-nan	diff_3.546950908-vs-7.773860336	diff_1.1666666667-vs-25.0	diff_nan-vs-nan	CM_D10_M0_CM_D10_I1	1.16667	3.54695	5.66041	SRS4536782	SRS4035277	0	1	0	0	0.36522	0.420131	0	0	SRS4536782-vs-SRS4035277
species	Agathobacter sp900317585	SRS4536782	SRS4035277	1	0	0	1	0		0	0	0	0.36522	0.420131	same_ETH_19	diff_Infant-vs-Mom	same_Ethiopia	diff_CM_D10_I1-vs-CM_D10_M0	diff_nan-vs-nan	diff_nan-vs-nan	diff_3.546950908-vs-7.773860336	diff_1.1666666667-vs-25.0	diff_nan-vs-nan	CM_D10_M0_CM_D10_I1	1.16667	3.54695	5.66041	SRS4536782	SRS4035277	1	0	0	0	0.36522	0.420131	0	0	SRS4536782-vs-SRS4035277
species	Eubacterium	SRS4536782	SRS4035277	0	3	0	3	0		0	0	0	0.36522	0.420131	same_ETH_19	diff_Infant-vs-Mom	same_Ethiopia	diff_CM_D10_I1-vs-CM_D10_M0	diff_nan-vs-nan	diff_nan-vs-nan	diff_3.546950908-vs-7.773860336	diff_1.1666666667-vs-25.0	diff_nan-vs-nan	CM_D10_M0_CM_D10_I1	1.16667	3.54695	5.66041	SRS4536782	SRS4035277	0	3	0	0	0.36522	0.420131	0	0	SRS4536782-vs-SRS4035277
genus	Rs-D84	SRS4536782	SRS4035277	0	2	0	2	0		0	0	0	0.36522	0.420131	same_ETH_19	diff_Infant-vs-Mom	same_Ethiopia	diff_CM_D10_I1-vs-CM_D10_M0	diff_nan-vs-nan	diff_nan-vs-nan	diff_3.546950908-vs-7.773860336	diff_1.1666666667-vs-25.0	diff_nan-vs-nan	CM_D10_M0_CM_D10_I1	1.16667	3.54695	5.66041	SRS4536782	SRS4035277	0	2	0	0	0.36522	0.420131	0	0	SRS4536782-vs-SRS4035277
genus	UBA11490	SRS4536782	SRS4035277	0	1	0	1	0		0	0	0	0.36522	0.420131	same_ETH_19	diff_Infant-vs-Mom	same_Ethiopia	diff_CM_D10_I1-vs-CM_D10_M0	diff_nan-vs-nan	diff_nan-vs-nan	diff_3.546950908-vs-7.773860336	diff_1.1666666667-vs-25.0	diff_nan-vs-nan	CM_D10_M0_CM_D10_I1	1.16667	3.54695	5.66041	SRS4536782	SRS4035277	0	1	0	0	0.36522	0.420131	0	0	SRS4536782-vs-SRS4035277
genus	Ruminiclostridium	SRS4536782	SRS4035277	0	1	0	1	0		0	0	0	0.36522	0.420131	same_ETH_19	diff_Infant-vs-Mom	same_Ethiopia	diff_CM_D10_I1-vs-CM_D10_M0	diff_nan-vs-nan	diff_nan-vs-nan	diff_3.546950908-vs-7.773860336	diff_1.1666666667-vs-25.0	diff_nan-vs-nan	CM_D10_M0_CM_D10_I1	1.16667	3.54695	5.66041	SRS4536782	SRS4035277	0	1	0	0	0.36522	0.420131	0	0	SRS4536782-vs-SRS4035277
genus	Agathobacter	SRS4536782	SRS4035277	2	1	0	3	0	0	0	0	0	0.36522	0.420131	same_ETH_19	diff_Infant-vs-Mom	same_Ethiopia	diff_CM_D10_I1-vs-CM_D10_M0	diff_nan-vs-nan	diff_nan-vs-nan	diff_3.546950908-vs-7.773860336	diff_1.1666666667-vs-25.0	diff_nan-vs-nan	CM_D10_M0_CM_D10_I1	1.16667	3.54695	5.66041	SRS4536782	SRS4035277	2	1	0	0	0.36522	0.420131	0	0	SRS4536782-vs-SRS4035277
genus	Victivallis	SRS4536782	SRS4035277	0	1	0	1	0		0	0	0	0.36522	0.420131	same_ETH_19	diff_Infant-vs-Mom	same_Ethiopia	diff_CM_D10_I1-vs-CM_D10_M0	diff_nan-vs-nan	diff_nan-vs-nan	diff_3.546950908-vs-7.773860336	diff_1.1666666667-vs-25.0	diff_nan-vs-nan	CM_D10_M0_CM_D10_I1	1.16667	3.54695	5.66041	SRS4536782	SRS4035277	0	1	0	0	0.36522	0.420131	0	0	SRS4536782-vs-SRS4035277
genus	Treponema	SRS4536782	SRS4035277	0	1	0	1	0		0	0	0	0.36522	0.420131	same_ETH_19	diff_Infant-vs-Mom	same_Ethiopia	diff_CM_D10_I1-vs-CM_D10_M0	diff_nan-vs-nan	diff_nan-vs-nan	diff_3.546950908-vs-7.773860336	diff_1.1666666667-vs-25.0	diff_nan-vs-nan	CM_D10_M0_CM_D10_I1	1.16667	3.54695	5.66041	SRS4536782	SRS4035277	0	1	0	0	0.36522	0.420131	0	0	SRS4536782-vs-SRS4035277
genus	UBA2882	SRS4536782	SRS4035277	0	1	0	1	0		0	0	0	0.36522	0.420131	same_ETH_19	diff_Infant-vs-Mom	same_Ethiopia	diff_CM_D10_I1-vs-CM_D10_M0	diff_nan-vs-nan	diff_nan-vs-nan	diff_3.546950908-vs-7.773860336	diff_1.1666666667-vs-25.0	diff_nan-vs-nan	CM_D10_M0_CM_D10_I1	1.16667	3.54695	5.66041	SRS4536782	SRS4035277	0	1	0	0	0.36522	0.420131	0	0	SRS4536782-vs-SRS4035277
genus	CAG-170	SRS4536782	SRS4035277	0	2	0	2	0		0	0	0	0.36522	0.420131	same_ETH_19	diff_Infant-vs-Mom	same_Ethiopia	diff_CM_D10_I1-vs-CM_D10_M0	diff_nan-vs-nan	diff_nan-vs-nan	diff_3.546950908-vs-7.773860336	diff_1.1666666667-vs-25.0	diff_nan-vs-nan	CM_D10_M0_CM_D10_I1	1.16667	3.54695	5.66041	SRS4536782	SRS4035277	0	2	0	0	0.36522	0.420131	0	0	SRS4536782-vs-SRS4035277
genus	Agathobaculum	SRS4536782	SRS4035277	1	0	0	1	0		0	0	0	0.36522	0.420131	same_ETH_19	diff_Infant-vs-Mom	same_Ethiopia	diff_CM_D10_I1-vs-CM_D10_M0	diff_nan-vs-nan	diff_nan-vs-nan	diff_3.546950908-vs-7.773860336	diff_1.1666666667-vs-25.0	diff_nan-vs-nan	CM_D10_M0_CM_D10_I1	1.16667	3.54695	5.66041	SRS4536782	SRS4035277	1	0	0	0	0.36522	0.420131	0	0	SRS4536782-vs-SRS4035277
genus	Anaerovibrio	SRS4536782	SRS4035277	0	1	0	1	0		0	0	0	0.36522	0.420131	same_ETH_19	diff_Infant-vs-Mom	same_Ethiopia	diff_CM_D10_I1-vs-CM_D10_M0	diff_nan-vs-nan	diff_nan-vs-nan	diff_3.546950908-vs-7.773860336	diff_1.1666666667-vs-25.0	diff_nan-vs-nan	CM_D10_M0_CM_D10_I1	1.16667	3.54695	5.66041	SRS4536782	SRS4035277	0	1	0	0	0.36522	0.420131	0	0	SRS4536782-vs-SRS4035277
genus	Alistipes	SRS4536782	SRS4035277	1	0	0	1	0		0	0	0	0.36522	0.420131	same_ETH_19	diff_Infant-vs-Mom	same_Ethiopia	diff_CM_D10_I1-vs-CM_D10_M0	diff_nan-vs-nan	diff_nan-vs-nan	diff_3.546950908-vs-7.773860336	diff_1.1666666667-vs-25.0	diff_nan-vs-nan	CM_D10_M0_CM_D10_I1	1.16667	3.54695	5.66041	SRS4536782	SRS4035277	1	0	0	0	0.36522	0.420131	0	0	SRS4536782-vs-SRS4035277
genus	RUG841	SRS4536782	SRS4035277	0	1	0	1	0		0	0	0	0.36522	0.420131	same_ETH_19	diff_Infant-vs-Mom	same_Ethiopia	diff_CM_D10_I1-vs-CM_D10_M0	diff_nan-vs-nan	diff_nan-vs-nan	diff_3.546950908-vs-7.773860336	diff_1.1666666667-vs-25.0	diff_nan-vs-nan	CM_D10_M0_CM_D10_I1	1.16667	3.54695	5.66041	SRS4536782	SRS4035277	0	1	0	0	0.36522	0.420131	0	0	SRS4536782-vs-SRS4035277
genus	CAG-194	SRS4536782	SRS4035277	0	1	0	1	0		0	0	0	0.36522	0.420131	same_ETH_19	diff_Infant-vs-Mom	same_Ethiopia	diff_CM_D10_I1-vs-CM_D10_M0	diff_nan-vs-nan	diff_nan-vs-nan	diff_3.546950908-vs-7.773860336	diff_1.1666666667-vs-25.0	diff_nan-vs-nan	CM_D10_M0_CM_D10_I1	1.16667	3.54695	5.66041	SRS4536782	SRS4035277	0	1	0	0	0.36522	0.420131	0	0	SRS4536782-vs-SRS4035277
genus	UBA2903	SRS4536782	SRS4035277	0	1	0	1	0		0	0	0	0.36522	0.420131	same_ETH_19	diff_Infant-vs-Mom	same_Ethiopia	diff_CM_D10_I1-vs-CM_D10_M0	diff_nan-vs-nan	diff_nan-vs-nan	diff_3.546950908-vs-7.773860336	diff_1.1666666667-vs-25.0	diff_nan-vs-nan	CM_D10_M0_CM_D10_I1	1.16667	3.54695	5.66041	SRS4536782	SRS4035277	0	1	0	0	0.36522	0.420131	0	0	SRS4536782-vs-SRS4035277
genus	CAG-95	SRS4536782	SRS4035277	0	1	0	1	0		0	0	0	0.36522	0.420131	same_ETH_19	diff_Infant-vs-Mom	same_Ethiopia	diff_CM_D10_I1-vs-CM_D10_M0	diff_nan-vs-nan	diff_nan-vs-nan	diff_3.546950908-vs-7.773860336	diff_1.1666666667-vs-25.0	diff_nan-vs-nan	CM_D10_M0_CM_D10_I1	1.16667	3.54695	5.66041	SRS4536782	SRS4035277	0	1	0	0	0.36522	0.420131	0	0	SRS4536782-vs-SRS4035277
genus	CAG-217	SRS4536782	SRS4035277	1	1	0	2	0	0	0	0	0	0.36522	0.420131	same_ETH_19	diff_Infant-vs-Mom	same_Ethiopia	diff_CM_D10_I1-vs-CM_D10_M0	diff_nan-vs-nan	diff_nan-vs-nan	diff_3.546950908-vs-7.773860336	diff_1.1666666667-vs-25.0	diff_nan-vs-nan	CM_D10_M0_CM_D10_I1	1.16667	3.54695	5.66041	SRS4536782	SRS4035277	1	1	0	0	0.36522	0.420131	0	0	SRS4536782-vs-SRS4035277
genus	Erysipelatoclostridium	SRS4536782	SRS4035277	1	0	0	1	0		0	0	0	0.36522	0.420131	same_ETH_19	diff_Infant-vs-Mom	same_Ethiopia	diff_CM_D10_I1-vs-CM_D10_M0	diff_nan-vs-nan	diff_nan-vs-nan	diff_3.546950908-vs-7.773860336	diff_1.1666666667-vs-25.0	diff_nan-vs-nan	CM_D10_M0_CM_D10_I1	1.16667	3.54695	5.66041	SRS4536782	SRS4035277	1	0	0	0	0.36522	0.420131	0	0	SRS4536782-vs-SRS4035277
genus	CAG-180	SRS4536782	SRS4035277	1	0	0	1	0		0	0	0	0.36522	0.420131	same_ETH_19	diff_Infant-vs-Mom	same_Ethiopia	diff_CM_D10_I1-vs-CM_D10_M0	diff_nan-vs-nan	diff_nan-vs-nan	diff_3.546950908-vs-7.773860336	diff_1.1666666667-vs-25.0	diff_nan-vs-nan	CM_D10_M0_CM_D10_I1	1.16667	3.54695	5.66041	SRS4536782	SRS4035277	1	0	0	0	0.36522	0.420131	0	0	SRS4536782-vs-SRS4035277
genus	Anaerostipes	SRS4536782	SRS4035277	1	0	0	1	0		0	0	0	0.36522	0.420131	same_ETH_19	diff_Infant-vs-Mom	same_Ethiopia	diff_CM_D10_I1-vs-CM_D10_M0	diff_nan-vs-nan	diff_nan-vs-nan	diff_3.546950908-vs-7.773860336	diff_1.1666666667-vs-25.0	diff_nan-vs-nan	CM_D10_M0_CM_D10_I1	1.16667	3.54695	5.66041	SRS4536782	SRS4035277	1	0	0	0	0.36522	0.420131	0	0	SRS4536782-vs-SRS4035277
genus	CAG-632	SRS4536782	SRS4035277	0	1	0	1	0		0	0	0	0.36522	0.420131	same_ETH_19	diff_Infant-vs-Mom	same_Ethiopia	diff_CM_D10_I1-vs-CM_D10_M0	diff_nan-vs-nan	diff_nan-vs-nan	diff_3.546950908-vs-7.773860336	diff_1.1666666667-vs-25.0	diff_nan-vs-nan	CM_D10_M0_CM_D10_I1	1.16667	3.54695	5.66041	SRS4536782	SRS4035277	0	1	0	0	0.36522	0.420131	0	0	SRS4536782-vs-SRS4035277
genus	Mitsuokella	SRS4536782	SRS4035277	0	1	0	1	0		0	0	0	0.36522	0.420131	same_ETH_19	diff_Infant-vs-Mom	same_Ethiopia	diff_CM_D10_I1-vs-CM_D10_M0	diff_nan-vs-nan	diff_nan-vs-nan	diff_3.546950908-vs-7.773860336	diff_1.1666666667-vs-25.0	diff_nan-vs-nan	CM_D10_M0_CM_D10_I1	1.16667	3.54695	5.66041	SRS4536782	SRS4035277	0	1	0	0	0.36522	0.420131	0	0	SRS4536782-vs-SRS4035277
genus	Evtepia	SRS4536782	SRS4035277	1	0	0	1	0		0	0	0	0.36522	0.420131	same_ETH_19	diff_Infant-vs-Mom	same_Ethiopia	diff_CM_D10_I1-vs-CM_D10_M0	diff_nan-vs-nan	diff_nan-vs-nan	diff_3.546950908-vs-7.773860336	diff_1.1666666667-vs-25.0	diff_nan-vs-nan	CM_D10_M0_CM_D10_I1	1.16667	3.54695	5.66041	SRS4536782	SRS4035277	1	0	0	0	0.36522	0.420131	0	0	SRS4536782-vs-SRS4035277
genus	UBA6984	SRS4536782	SRS4035277	0	1	0	1	0		0	0	0	0.36522	0.420131	same_ETH_19	diff_Infant-vs-Mom	same_Ethiopia	diff_CM_D10_I1-vs-CM_D10_M0	diff_nan-vs-nan	diff_nan-vs-nan	diff_3.546950908-vs-7.773860336	diff_1.1666666667-vs-25.0	diff_nan-vs-nan	CM_D10_M0_CM_D10_I1	1.16667	3.54695	5.66041	SRS4536782	SRS4035277	0	1	0	0	0.36522	0.420131	0	0	SRS4536782-vs-SRS4035277
genus	CAG-495	SRS4536782	SRS4035277	0	1	0	1	0		0	0	0	0.36522	0.420131	same_ETH_19	diff_Infant-vs-Mom	same_Ethiopia	diff_CM_D10_I1-vs-CM_D10_M0	diff_nan-vs-nan	diff_nan-vs-nan	diff_3.546950908-vs-7.773860336	diff_1.1666666667-vs-25.0	diff_nan-vs-nan	CM_D10_M0_CM_D10_I1	1.16667	3.54695	5.66041	SRS4536782	SRS4035277	0	1	0	0	0.36522	0.420131	0	0	SRS4536782-vs-SRS4035277
genus	Succinivibrio	SRS4536782	SRS4035277	0	1	0	1	0		0	0	0	0.36522	0.420131	same_ETH_19	diff_Infant-vs-Mom	same_Ethiopia	diff_CM_D10_I1-vs-CM_D10_M0	diff_nan-vs-nan	diff_nan-vs-nan	diff_3.546950908-vs-7.773860336	diff_1.1666666667-vs-25.0	diff_nan-vs-nan	CM_D10_M0_CM_D10_I1	1.16667	3.54695	5.66041	SRS4536782	SRS4035277	0	1	0	0	0.36522	0.420131	0	0	SRS4536782-vs-SRS4035277
genus	RUG806	SRS4536782	SRS4035277	0	1	0	1	0		0	0	0	0.36522	0.420131	same_ETH_19	diff_Infant-vs-Mom	same_Ethiopia	diff_CM_D10_I1-vs-CM_D10_M0	diff_nan-vs-nan	diff_nan-vs-nan	diff_3.546950908-vs-7.773860336	diff_1.1666666667-vs-25.0	diff_nan-vs-nan	CM_D10_M0_CM_D10_I1	1.16667	3.54695	5.66041	SRS4536782	SRS4035277	0	1	0	0	0.36522	0.420131	0	0	SRS4536782-vs-SRS4035277
genus	CAG-1435	SRS4536782	SRS4035277	0	2	0	2	0		0	0	0	0.36522	0.420131	same_ETH_19	diff_Infant-vs-Mom	same_Ethiopia	diff_CM_D10_I1-vs-CM_D10_M0	diff_nan-vs-nan	diff_nan-vs-nan	diff_3.546950908-vs-7.773860336	diff_1.1666666667-vs-25.0	diff_nan-vs-nan	CM_D10_M0_CM_D10_I1	1.16667	3.54695	5.66041	SRS4536782	SRS4035277	0	2	0	0	0.36522	0.420131	0	0	SRS4536782-vs-SRS4035277
genus	Acetatifactor	SRS4536782	SRS4035277	0	1	0	1	0		0	0	0	0.36522	0.420131	same_ETH_19	diff_Infant-vs-Mom	same_Ethiopia	diff_CM_D10_I1-vs-CM_D10_M0	diff_nan-vs-nan	diff_nan-vs-nan	diff_3.546950908-vs-7.773860336	diff_1.1666666667-vs-25.0	diff_nan-vs-nan	CM_D10_M0_CM_D10_I1	1.16667	3.54695	5.66041	SRS4536782	SRS4035277	0	1	0	0	0.36522	0.420131	0	0	SRS4536782-vs-SRS4035277
genus	DTU089	SRS4536782	SRS4035277	0	1	0	1	0		0	0	0	0.36522	0.420131	same_ETH_19	diff_Infant-vs-Mom	same_Ethiopia	diff_CM_D10_I1-vs-CM_D10_M0	diff_nan-vs-nan	diff_nan-vs-nan	diff_3.546950908-vs-7.773860336	diff_1.1666666667-vs-25.0	diff_nan-vs-nan	CM_D10_M0_CM_D10_I1	1.16667	3.54695	5.66041	SRS4536782	SRS4035277	0	1	0	0	0.36522	0.420131	0	0	SRS4536782-vs-SRS4035277
genus	CAG-110	SRS4536782	SRS4035277	0	1	0	1	0		0	0	0	0.36522	0.420131	same_ETH_19	diff_Infant-vs-Mom	same_Ethiopia	diff_CM_D10_I1-vs-CM_D10_M0	diff_nan-vs-nan	diff_nan-vs-nan	diff_3.546950908-vs-7.773860336	diff_1.1666666667-vs-25.0	diff_nan-vs-nan	CM_D10_M0_CM_D10_I1	1.16667	3.54695	5.66041	SRS4536782	SRS4035277	0	1	0	0	0.36522	0.420131	0	0	SRS4536782-vs-SRS4035277
genus	F23-B02	SRS4536782	SRS4035277	0	1	0	1	0		0	0	0	0.36522	0.420131	same_ETH_19	diff_Infant-vs-Mom	same_Ethiopia	diff_CM_D10_I1-vs-CM_D10_M0	diff_nan-vs-nan	diff_nan-vs-nan	diff_3.546950908-vs-7.773860336	diff_1.1666666667-vs-25.0	diff_nan-vs-nan	CM_D10_M0_CM_D10_I1	1.16667	3.54695	5.66041	SRS4536782	SRS4035277	0	1	0	0	0.36522	0.420131	0	0	SRS4536782-vs-SRS4035277
genus	CAG-1024	SRS4536782	SRS4035277	0	1	0	1	0		0	0	0	0.36522	0.420131	same_ETH_19	diff_Infant-vs-Mom	same_Ethiopia	diff_CM_D10_I1-vs-CM_D10_M0	diff_nan-vs-nan	diff_nan-vs-nan	diff_3.546950908-vs-7.773860336	diff_1.1666666667-vs-25.0	diff_nan-vs-nan	CM_D10_M0_CM_D10_I1	1.16667	3.54695	5.66041	SRS4536782	SRS4035277	0	1	0	0	0.36522	0.420131	0	0	SRS4536782-vs-SRS4035277
genus	CAG-568	SRS4536782	SRS4035277	0	1	0	1	0		0	0	0	0.36522	0.420131	same_ETH_19	diff_Infant-vs-Mom	same_Ethiopia	diff_CM_D10_I1-vs-CM_D10_M0	diff_nan-vs-nan	diff_nan-vs-nan	diff_3.546950908-vs-7.773860336	diff_1.1666666667-vs-25.0	diff_nan-vs-nan	CM_D10_M0_CM_D10_I1	1.16667	3.54695	5.66041	SRS4536782	SRS4035277	0	1	0	0	0.36522	0.420131	0	0	SRS4536782-vs-SRS4035277
genus	Campylobacter	SRS4536782	SRS4035277	0	1	0	1	0		0	0	0	0.36522	0.420131	same_ETH_19	diff_Infant-vs-Mom	same_Ethiopia	diff_CM_D10_I1-vs-CM_D10_M0	diff_nan-vs-nan	diff_nan-vs-nan	diff_3.546950908-vs-7.773860336	diff_1.1666666667-vs-25.0	diff_nan-vs-nan	CM_D10_M0_CM_D10_I1	1.16667	3.54695	5.66041	SRS4536782	SRS4035277	0	1	0	0	0.36522	0.420131	0	0	SRS4536782-vs-SRS4035277
genus	Butyricicoccus	SRS4536782	SRS4035277	0	1	0	1	0		0	0	0	0.36522	0.420131	same_ETH_19	diff_Infant-vs-Mom	same_Ethiopia	diff_CM_D10_I1-vs-CM_D10_M0	diff_nan-vs-nan	diff_nan-vs-nan	diff_3.546950908-vs-7.773860336	diff_1.1666666667-vs-25.0	diff_nan-vs-nan	CM_D10_M0_CM_D10_I1	1.16667	3.54695	5.66041	SRS4536782	SRS4035277	0	1	0	0	0.36522	0.420131	0	0	SRS4536782-vs-SRS4035277
genus	Faecalibacterium	SRS4536782	SRS4035277	1	1	0	2	0	0	0	0	0	0.36522	0.420131	same_ETH_19	diff_Infant-vs-Mom	same_Ethiopia	diff_CM_D10_I1-vs-CM_D10_M0	diff_nan-vs-nan	diff_nan-vs-nan	diff_3.546950908-vs-7.773860336	diff_1.1666666667-vs-25.0	diff_nan-vs-nan	CM_D10_M0_CM_D10_I1	1.16667	3.54695	5.66041	SRS4536782	SRS4035277	1	1	0	0	0.36522	0.420131	0	0	SRS4536782-vs-SRS4035277
genus	Angelakisella	SRS4536782	SRS4035277	0	1	0	1	0		0	0	0	0.36522	0.420131	same_ETH_19	diff_Infant-vs-Mom	same_Ethiopia	diff_CM_D10_I1-vs-CM_D10_M0	diff_nan-vs-nan	diff_nan-vs-nan	diff_3.546950908-vs-7.773860336	diff_1.1666666667-vs-25.0	diff_nan-vs-nan	CM_D10_M0_CM_D10_I1	1.16667	3.54695	5.66041	SRS4536782	SRS4035277	0	1	0	0	0.36522	0.420131	0	0	SRS4536782-vs-SRS4035277
genus	CAG-83	SRS4536782	SRS4035277	3	5	0	8	0	0	0	0	0	0.36522	0.420131	same_ETH_19	diff_Infant-vs-Mom	same_Ethiopia	diff_CM_D10_I1-vs-CM_D10_M0	diff_nan-vs-nan	diff_nan-vs-nan	diff_3.546950908-vs-7.773860336	diff_1.1666666667-vs-25.0	diff_nan-vs-nan	CM_D10_M0_CM_D10_I1	1.16667	3.54695	5.66041	SRS4536782	SRS4035277	3	5	0	0	0.36522	0.420131	0	0	SRS4536782-vs-SRS4035277
genus	Bifidobacterium	SRS4536782	SRS4035277	1	1	0	2	0	0	0	0	0	0.36522	0.420131	same_ETH_19	diff_Infant-vs-Mom	same_Ethiopia	diff_CM_D10_I1-vs-CM_D10_M0	diff_nan-vs-nan	diff_nan-vs-nan	diff_3.546950908-vs-7.773860336	diff_1.1666666667-vs-25.0	diff_nan-vs-nan	CM_D10_M0_CM_D10_I1	1.16667	3.54695	5.66041	SRS4536782	SRS4035277	1	1	0	0	0.36522	0.420131	0	0	SRS4536782-vs-SRS4035277
genus	UBA1436	SRS4536782	SRS4035277	1	1	0	2	0	0	0	0	0	0.36522	0.420131	same_ETH_19	diff_Infant-vs-Mom	same_Ethiopia	diff_CM_D10_I1-vs-CM_D10_M0	diff_nan-vs-nan	diff_nan-vs-nan	diff_3.546950908-vs-7.773860336	diff_1.1666666667-vs-25.0	diff_nan-vs-nan	CM_D10_M0_CM_D10_I1	1.16667	3.54695	5.66041	SRS4536782	SRS4035277	1	1	0	0	0.36522	0.420131	0	0	SRS4536782-vs-SRS4035277
genus	ER4	SRS4536782	SRS4035277	0	1	0	1	0		0	0	0	0.36522	0.420131	same_ETH_19	diff_Infant-vs-Mom	same_Ethiopia	diff_CM_D10_I1-vs-CM_D10_M0	diff_nan-vs-nan	diff_nan-vs-nan	diff_3.546950908-vs-7.773860336	diff_1.1666666667-vs-25.0	diff_nan-vs-nan	CM_D10_M0_CM_D10_I1	1.16667	3.54695	5.66041	SRS4536782	SRS4035277	0	1	0	0	0.36522	0.420131	0	0	SRS4536782-vs-SRS4035277
genus	UMGS1375	SRS4536782	SRS4035277	1	0	0	1	0		0	0	0	0.36522	0.420131	same_ETH_19	diff_Infant-vs-Mom	same_Ethiopia	diff_CM_D10_I1-vs-CM_D10_M0	diff_nan-vs-nan	diff_nan-vs-nan	diff_3.546950908-vs-7.773860336	diff_1.1666666667-vs-25.0	diff_nan-vs-nan	CM_D10_M0_CM_D10_I1	1.16667	3.54695	5.66041	SRS4536782	SRS4035277	1	0	0	0	0.36522	0.420131	0	0	SRS4536782-vs-SRS4035277
genus	UBA4644	SRS4536782	SRS4035277	0	1	0	1	0		0	0	0	0.36522	0.420131	same_ETH_19	diff_Infant-vs-Mom	same_Ethiopia	diff_CM_D10_I1-vs-CM_D10_M0	diff_nan-vs-nan	diff_nan-vs-nan	diff_3.546950908-vs-7.773860336	diff_1.1666666667-vs-25.0	diff_nan-vs-nan	CM_D10_M0_CM_D10_I1	1.16667	3.54695	5.66041	SRS4536782	SRS4035277	0	1	0	0	0.36522	0.420131	0	0	SRS4536782-vs-SRS4035277
genus	Catenibacterium	SRS4536782	SRS4035277	1	0	0	1	0		0	0	0	0.36522	0.420131	same_ETH_19	diff_Infant-vs-Mom	same_Ethiopia	diff_CM_D10_I1-vs-CM_D10_M0	diff_nan-vs-nan	diff_nan-vs-nan	diff_3.546950908-vs-7.773860336	diff_1.1666666667-vs-25.0	diff_nan-vs-nan	CM_D10_M0_CM_D10_I1	1.16667	3.54695	5.66041	SRS4536782	SRS4035277	1	0	0	0	0.36522	0.420131	0	0	SRS4536782-vs-SRS4035277
genus	UBA1777	SRS4536782	SRS4035277	0	1	0	1	0		0	0	0	0.36522	0.420131	same_ETH_19	diff_Infant-vs-Mom	same_Ethiopia	diff_CM_D10_I1-vs-CM_D10_M0	diff_nan-vs-nan	diff_nan-vs-nan	diff_3.546950908-vs-7.773860336	diff_1.1666666667-vs-25.0	diff_nan-vs-nan	CM_D10_M0_CM_D10_I1	1.16667	3.54695	5.66041	SRS4536782	SRS4035277	0	1	0	0	0.36522	0.420131	0	0	SRS4536782-vs-SRS4035277
genus	UMGS363	SRS4536782	SRS4035277	0	1	0	1	0		0	0	0	0.36522	0.420131	same_ETH_19	diff_Infant-vs-Mom	same_Ethiopia	diff_CM_D10_I1-vs-CM_D10_M0	diff_nan-vs-nan	diff_nan-vs-nan	diff_3.546950908-vs-7.773860336	diff_1.1666666667-vs-25.0	diff_nan-vs-nan	CM_D10_M0_CM_D10_I1	1.16667	3.54695	5.66041	SRS4536782	SRS4035277	0	1	0	0	0.36522	0.420131	0	0	SRS4536782-vs-SRS4035277
genus	CAG-488	SRS4536782	SRS4035277	0	1	0	1	0		0	0	0	0.36522	0.420131	same_ETH_19	diff_Infant-vs-Mom	same_Ethiopia	diff_CM_D10_I1-vs-CM_D10_M0	diff_nan-vs-nan	diff_nan-vs-nan	diff_3.546950908-vs-7.773860336	diff_1.1666666667-vs-25.0	diff_nan-vs-nan	CM_D10_M0_CM_D10_I1	1.16667	3.54695	5.66041	SRS4536782	SRS4035277	0	1	0	0	0.36522	0.420131	0	0	SRS4536782-vs-SRS4035277
genus	SFEL01	SRS4536782	SRS4035277	0	1	0	1	0		0	0	0	0.36522	0.420131	same_ETH_19	diff_Infant-vs-Mom	same_Ethiopia	diff_CM_D10_I1-vs-CM_D10_M0	diff_nan-vs-nan	diff_nan-vs-nan	diff_3.546950908-vs-7.773860336	diff_1.1666666667-vs-25.0	diff_nan-vs-nan	CM_D10_M0_CM_D10_I1	1.16667	3.54695	5.66041	SRS4536782	SRS4035277	0	1	0	0	0.36522	0.420131	0	0	SRS4536782-vs-SRS4035277
genus	Duodenibacillus	SRS4536782	SRS4035277	1	1	0	2	0	0	0	0	0	0.36522	0.420131	same_ETH_19	diff_Infant-vs-Mom	same_Ethiopia	diff_CM_D10_I1-vs-CM_D10_M0	diff_nan-vs-nan	diff_nan-vs-nan	diff_3.546950908-vs-7.773860336	diff_1.1666666667-vs-25.0	diff_nan-vs-nan	CM_D10_M0_CM_D10_I1	1.16667	3.54695	5.66041	SRS4536782	SRS4035277	1	1	0	0	0.36522	0.420131	0	0	SRS4536782-vs-SRS4035277
genus	CAG-279	SRS4536782	SRS4035277	1	1	0	2	0	0	0	0	0	0.36522	0.420131	same_ETH_19	diff_Infant-vs-Mom	same_Ethiopia	diff_CM_D10_I1-vs-CM_D10_M0	diff_nan-vs-nan	diff_nan-vs-nan	diff_3.546950908-vs-7.773860336	diff_1.1666666667-vs-25.0	diff_nan-vs-nan	CM_D10_M0_CM_D10_I1	1.16667	3.54695	5.66041	SRS4536782	SRS4035277	1	1	0	0	0.36522	0.420131	0	0	SRS4536782-vs-SRS4035277
genus	Anaerotignum	SRS4536782	SRS4035277	1	0	0	1	0		0	0	0	0.36522	0.420131	same_ETH_19	diff_Infant-vs-Mom	same_Ethiopia	diff_CM_D10_I1-vs-CM_D10_M0	diff_nan-vs-nan	diff_nan-vs-nan	diff_3.546950908-vs-7.773860336	diff_1.1666666667-vs-25.0	diff_nan-vs-nan	CM_D10_M0_CM_D10_I1	1.16667	3.54695	5.66041	SRS4536782	SRS4035277	1	0	0	0	0.36522	0.420131	0	0	SRS4536782-vs-SRS4035277
genus	CAG-791	SRS4536782	SRS4035277	0	1	0	1	0		0	0	0	0.36522	0.420131	same_ETH_19	diff_Infant-vs-Mom	same_Ethiopia	diff_CM_D10_I1-vs-CM_D10_M0	diff_nan-vs-nan	diff_nan-vs-nan	diff_3.546950908-vs-7.773860336	diff_1.1666666667-vs-25.0	diff_nan-vs-nan	CM_D10_M0_CM_D10_I1	1.16667	3.54695	5.66041	SRS4536782	SRS4035277	0	1	0	0	0.36522	0.420131	0	0	SRS4536782-vs-SRS4035277
genus	Prevotella	SRS4536782	SRS4035277	3	13	0	16	0	0	0	0	0	0.36522	0.420131	same_ETH_19	diff_Infant-vs-Mom	same_Ethiopia	diff_CM_D10_I1-vs-CM_D10_M0	diff_nan-vs-nan	diff_nan-vs-nan	diff_3.546950908-vs-7.773860336	diff_1.1666666667-vs-25.0	diff_nan-vs-nan	CM_D10_M0_CM_D10_I1	1.16667	3.54695	5.66041	SRS4536782	SRS4035277	3	13	0	0	0.36522	0.420131	0	0	SRS4536782-vs-SRS4035277
genus	UBA5026	SRS4536782	SRS4035277	1	0	0	1	0		0	0	0	0.36522	0.420131	same_ETH_19	diff_Infant-vs-Mom	same_Ethiopia	diff_CM_D10_I1-vs-CM_D10_M0	diff_nan-vs-nan	diff_nan-vs-nan	diff_3.546950908-vs-7.773860336	diff_1.1666666667-vs-25.0	diff_nan-vs-nan	CM_D10_M0_CM_D10_I1	1.16667	3.54695	5.66041	SRS4536782	SRS4035277	1	0	0	0	0.36522	0.420131	0	0	SRS4536782-vs-SRS4035277
genus	Selenomonas	SRS4536782	SRS4035277	0	1	0	1	0		0	0	0	0.36522	0.420131	same_ETH_19	diff_Infant-vs-Mom	same_Ethiopia	diff_CM_D10_I1-vs-CM_D10_M0	diff_nan-vs-nan	diff_nan-vs-nan	diff_3.546950908-vs-7.773860336	diff_1.1666666667-vs-25.0	diff_nan-vs-nan	CM_D10_M0_CM_D10_I1	1.16667	3.54695	5.66041	SRS4536782	SRS4035277	0	1	0	0	0.36522	0.420131	0	0	SRS4536782-vs-SRS4035277
genus	CAG-312	SRS4536782	SRS4035277	0	2	0	2	0		0	0	0	0.36522	0.420131	same_ETH_19	diff_Infant-vs-Mom	same_Ethiopia	diff_CM_D10_I1-vs-CM_D10_M0	diff_nan-vs-nan	diff_nan-vs-nan	diff_3.546950908-vs-7.773860336	diff_1.1666666667-vs-25.0	diff_nan-vs-nan	CM_D10_M0_CM_D10_I1	1.16667	3.54695	5.66041	SRS4536782	SRS4035277	0	2	0	0	0.36522	0.420131	0	0	SRS4536782-vs-SRS4035277
genus	UBA10281	SRS4536782	SRS4035277	0	1	0	1	0		0	0	0	0.36522	0.420131	same_ETH_19	diff_Infant-vs-Mom	same_Ethiopia	diff_CM_D10_I1-vs-CM_D10_M0	diff_nan-vs-nan	diff_nan-vs-nan	diff_3.546950908-vs-7.773860336	diff_1.1666666667-vs-25.0	diff_nan-vs-nan	CM_D10_M0_CM_D10_I1	1.16667	3.54695	5.66041	SRS4536782	SRS4035277	0	1	0	0	0.36522	0.420131	0	0	SRS4536782-vs-SRS4035277
genus	Prevotellamassilia	SRS4536782	SRS4035277	1	1	0	2	0	0	0	0	0	0.36522	0.420131	same_ETH_19	diff_Infant-vs-Mom	same_Ethiopia	diff_CM_D10_I1-vs-CM_D10_M0	diff_nan-vs-nan	diff_nan-vs-nan	diff_3.546950908-vs-7.773860336	diff_1.1666666667-vs-25.0	diff_nan-vs-nan	CM_D10_M0_CM_D10_I1	1.16667	3.54695	5.66041	SRS4536782	SRS4035277	1	1	0	0	0.36522	0.420131	0	0	SRS4536782-vs-SRS4035277
genus	UBA1829	SRS4536782	SRS4035277	0	1	0	1	0		0	0	0	0.36522	0.420131	same_ETH_19	diff_Infant-vs-Mom	same_Ethiopia	diff_CM_D10_I1-vs-CM_D10_M0	diff_nan-vs-nan	diff_nan-vs-nan	diff_3.546950908-vs-7.773860336	diff_1.1666666667-vs-25.0	diff_nan-vs-nan	CM_D10_M0_CM_D10_I1	1.16667	3.54695	5.66041	SRS4536782	SRS4035277	0	1	0	0	0.36522	0.420131	0	0	SRS4536782-vs-SRS4035277
genus	unk	SRS4536782	SRS4035277	1	2	0	3	0	0	0	0	0	0.36522	0.420131	same_ETH_19	diff_Infant-vs-Mom	same_Ethiopia	diff_CM_D10_I1-vs-CM_D10_M0	diff_nan-vs-nan	diff_nan-vs-nan	diff_3.546950908-vs-7.773860336	diff_1.1666666667-vs-25.0	diff_nan-vs-nan	CM_D10_M0_CM_D10_I1	1.16667	3.54695	5.66041	SRS4536782	SRS4035277	1	2	0	0	0.36522	0.420131	0	0	SRS4536782-vs-SRS4035277
genus	CAG-510	SRS4536782	SRS4035277	0	2	0	2	0		0	0	0	0.36522	0.420131	same_ETH_19	diff_Infant-vs-Mom	same_Ethiopia	diff_CM_D10_I1-vs-CM_D10_M0	diff_nan-vs-nan	diff_nan-vs-nan	diff_3.546950908-vs-7.773860336	diff_1.1666666667-vs-25.0	diff_nan-vs-nan	CM_D10_M0_CM_D10_I1	1.16667	3.54695	5.66041	SRS4536782	SRS4035277	0	2	0	0	0.36522	0.420131	0	0	SRS4536782-vs-SRS4035277
genus	RC9	SRS4536782	SRS4035277	0	5	0	5	0		0	0	0	0.36522	0.420131	same_ETH_19	diff_Infant-vs-Mom	same_Ethiopia	diff_CM_D10_I1-vs-CM_D10_M0	diff_nan-vs-nan	diff_nan-vs-nan	diff_3.546950908-vs-7.773860336	diff_1.1666666667-vs-25.0	diff_nan-vs-nan	CM_D10_M0_CM_D10_I1	1.16667	3.54695	5.66041	SRS4536782	SRS4035277	0	5	0	0	0.36522	0.420131	0	0	SRS4536782-vs-SRS4035277
genus	Dialister	SRS4536782	SRS4035277	0	1	0	1	0		0	0	0	0.36522	0.420131	same_ETH_19	diff_Infant-vs-Mom	same_Ethiopia	diff_CM_D10_I1-vs-CM_D10_M0	diff_nan-vs-nan	diff_nan-vs-nan	diff_3.546950908-vs-7.773860336	diff_1.1666666667-vs-25.0	diff_nan-vs-nan	CM_D10_M0_CM_D10_I1	1.16667	3.54695	5.66041	SRS4536782	SRS4035277	0	1	0	0	0.36522	0.420131	0	0	SRS4536782-vs-SRS4035277
genus	Eubacterium	SRS4536782	SRS4035277	0	3	0	3	0		0	0	0	0.36522	0.420131	same_ETH_19	diff_Infant-vs-Mom	same_Ethiopia	diff_CM_D10_I1-vs-CM_D10_M0	diff_nan-vs-nan	diff_nan-vs-nan	diff_3.546950908-vs-7.773860336	diff_1.1666666667-vs-25.0	diff_nan-vs-nan	CM_D10_M0_CM_D10_I1	1.16667	3.54695	5.66041	SRS4536782	SRS4035277	0	3	0	0	0.36522	0.420131	0	0	SRS4536782-vs-SRS4035277
family	Bacteroidaceae	SRS4536782	SRS4035277	4	14	0	18	0	0	0	0	0	0.36522	0.420131	same_ETH_19	diff_Infant-vs-Mom	same_Ethiopia	diff_CM_D10_I1-vs-CM_D10_M0	diff_nan-vs-nan	diff_nan-vs-nan	diff_3.546950908-vs-7.773860336	diff_1.1666666667-vs-25.0	diff_nan-vs-nan	CM_D10_M0_CM_D10_I1	1.16667	3.54695	5.66041	SRS4536782	SRS4035277	4	14	0	0	0.36522	0.420131	0	0	SRS4536782-vs-SRS4035277
family	Rs-D84	SRS4536782	SRS4035277	0	2	0	2	0		0	0	0	0.36522	0.420131	same_ETH_19	diff_Infant-vs-Mom	same_Ethiopia	diff_CM_D10_I1-vs-CM_D10_M0	diff_nan-vs-nan	diff_nan-vs-nan	diff_3.546950908-vs-7.773860336	diff_1.1666666667-vs-25.0	diff_nan-vs-nan	CM_D10_M0_CM_D10_I1	1.16667	3.54695	5.66041	SRS4536782	SRS4035277	0	2	0	0	0.36522	0.420131	0	0	SRS4536782-vs-SRS4035277
family	Treponemataceae	SRS4536782	SRS4035277	0	1	0	1	0		0	0	0	0.36522	0.420131	same_ETH_19	diff_Infant-vs-Mom	same_Ethiopia	diff_CM_D10_I1-vs-CM_D10_M0	diff_nan-vs-nan	diff_nan-vs-nan	diff_3.546950908-vs-7.773860336	diff_1.1666666667-vs-25.0	diff_nan-vs-nan	CM_D10_M0_CM_D10_I1	1.16667	3.54695	5.66041	SRS4536782	SRS4035277	0	1	0	0	0.36522	0.420131	0	0	SRS4536782-vs-SRS4035277
family	Victivallaceae	SRS4536782	SRS4035277	0	1	0	1	0		0	0	0	0.36522	0.420131	same_ETH_19	diff_Infant-vs-Mom	same_Ethiopia	diff_CM_D10_I1-vs-CM_D10_M0	diff_nan-vs-nan	diff_nan-vs-nan	diff_3.546950908-vs-7.773860336	diff_1.1666666667-vs-25.0	diff_nan-vs-nan	CM_D10_M0_CM_D10_I1	1.16667	3.54695	5.66041	SRS4536782	SRS4035277	0	1	0	0	0.36522	0.420131	0	0	SRS4536782-vs-SRS4035277
family	CAG-138	SRS4536782	SRS4035277	0	2	0	2	0		0	0	0	0.36522	0.420131	same_ETH_19	diff_Infant-vs-Mom	same_Ethiopia	diff_CM_D10_I1-vs-CM_D10_M0	diff_nan-vs-nan	diff_nan-vs-nan	diff_3.546950908-vs-7.773860336	diff_1.1666666667-vs-25.0	diff_nan-vs-nan	CM_D10_M0_CM_D10_I1	1.16667	3.54695	5.66041	SRS4536782	SRS4035277	0	2	0	0	0.36522	0.420131	0	0	SRS4536782-vs-SRS4035277
family	Dialisteraceae	SRS4536782	SRS4035277	0	1	0	1	0		0	0	0	0.36522	0.420131	same_ETH_19	diff_Infant-vs-Mom	same_Ethiopia	diff_CM_D10_I1-vs-CM_D10_M0	diff_nan-vs-nan	diff_nan-vs-nan	diff_3.546950908-vs-7.773860336	diff_1.1666666667-vs-25.0	diff_nan-vs-nan	CM_D10_M0_CM_D10_I1	1.16667	3.54695	5.66041	SRS4536782	SRS4035277	0	1	0	0	0.36522	0.420131	0	0	SRS4536782-vs-SRS4035277
family	CAG-239	SRS4536782	SRS4035277	0	1	0	1	0		0	0	0	0.36522	0.420131	same_ETH_19	diff_Infant-vs-Mom	same_Ethiopia	diff_CM_D10_I1-vs-CM_D10_M0	diff_nan-vs-nan	diff_nan-vs-nan	diff_3.546950908-vs-7.773860336	diff_1.1666666667-vs-25.0	diff_nan-vs-nan	CM_D10_M0_CM_D10_I1	1.16667	3.54695	5.66041	SRS4536782	SRS4035277	0	1	0	0	0.36522	0.420131	0	0	SRS4536782-vs-SRS4035277
family	CAG-288	SRS4536782	SRS4035277	0	1	0	1	0		0	0	0	0.36522	0.420131	same_ETH_19	diff_Infant-vs-Mom	same_Ethiopia	diff_CM_D10_I1-vs-CM_D10_M0	diff_nan-vs-nan	diff_nan-vs-nan	diff_3.546950908-vs-7.773860336	diff_1.1666666667-vs-25.0	diff_nan-vs-nan	CM_D10_M0_CM_D10_I1	1.16667	3.54695	5.66041	SRS4536782	SRS4035277	0	1	0	0	0.36522	0.420131	0	0	SRS4536782-vs-SRS4035277
family	Muribaculaceae	SRS4536782	SRS4035277	1	1	0	2	0	0	0	0	0	0.36522	0.420131	same_ETH_19	diff_Infant-vs-Mom	same_Ethiopia	diff_CM_D10_I1-vs-CM_D10_M0	diff_nan-vs-nan	diff_nan-vs-nan	diff_3.546950908-vs-7.773860336	diff_1.1666666667-vs-25.0	diff_nan-vs-nan	CM_D10_M0_CM_D10_I1	1.16667	3.54695	5.66041	SRS4536782	SRS4035277	1	1	0	0	0.36522	0.420131	0	0	SRS4536782-vs-SRS4035277
family	Bifidobacteriaceae	SRS4536782	SRS4035277	1	1	0	2	0	0	0	0	0	0.36522	0.420131	same_ETH_19	diff_Infant-vs-Mom	same_Ethiopia	diff_CM_D10_I1-vs-CM_D10_M0	diff_nan-vs-nan	diff_nan-vs-nan	diff_3.546950908-vs-7.773860336	diff_1.1666666667-vs-25.0	diff_nan-vs-nan	CM_D10_M0_CM_D10_I1	1.16667	3.54695	5.66041	SRS4536782	SRS4035277	1	1	0	0	0.36522	0.420131	0	0	SRS4536782-vs-SRS4035277
family	Ruminococcaceae	SRS4536782	SRS4035277	1	4	0	5	0	0	0	0	0	0.36522	0.420131	same_ETH_19	diff_Infant-vs-Mom	same_Ethiopia	diff_CM_D10_I1-vs-CM_D10_M0	diff_nan-vs-nan	diff_nan-vs-nan	diff_3.546950908-vs-7.773860336	diff_1.1666666667-vs-25.0	diff_nan-vs-nan	CM_D10_M0_CM_D10_I1	1.16667	3.54695	5.66041	SRS4536782	SRS4035277	1	4	0	0	0.36522	0.420131	0	0	SRS4536782-vs-SRS4035277
family	UBA1242	SRS4536782	SRS4035277	0	1	0	1	0		0	0	0	0.36522	0.420131	same_ETH_19	diff_Infant-vs-Mom	same_Ethiopia	diff_CM_D10_I1-vs-CM_D10_M0	diff_nan-vs-nan	diff_nan-vs-nan	diff_3.546950908-vs-7.773860336	diff_1.1666666667-vs-25.0	diff_nan-vs-nan	CM_D10_M0_CM_D10_I1	1.16667	3.54695	5.66041	SRS4536782	SRS4035277	0	1	0	0	0.36522	0.420131	0	0	SRS4536782-vs-SRS4035277
family	Oscillospiraceae	SRS4536782	SRS4035277	4	11	0	15	0	0	0	0	0	0.36522	0.420131	same_ETH_19	diff_Infant-vs-Mom	same_Ethiopia	diff_CM_D10_I1-vs-CM_D10_M0	diff_nan-vs-nan	diff_nan-vs-nan	diff_3.546950908-vs-7.773860336	diff_1.1666666667-vs-25.0	diff_nan-vs-nan	CM_D10_M0_CM_D10_I1	1.16667	3.54695	5.66041	SRS4536782	SRS4035277	4	11	0	0	0.36522	0.420131	0	0	SRS4536782-vs-SRS4035277
family	Butyricicoccaceae	SRS4536782	SRS4035277	1	2	0	3	0	0	0	0	0	0.36522	0.420131	same_ETH_19	diff_Infant-vs-Mom	same_Ethiopia	diff_CM_D10_I1-vs-CM_D10_M0	diff_nan-vs-nan	diff_nan-vs-nan	diff_3.546950908-vs-7.773860336	diff_1.1666666667-vs-25.0	diff_nan-vs-nan	CM_D10_M0_CM_D10_I1	1.16667	3.54695	5.66041	SRS4536782	SRS4035277	1	2	0	0	0.36522	0.420131	0	0	SRS4536782-vs-SRS4035277
family	Rikenellaceae	SRS4536782	SRS4035277	1	0	0	1	0		0	0	0	0.36522	0.420131	same_ETH_19	diff_Infant-vs-Mom	same_Ethiopia	diff_CM_D10_I1-vs-CM_D10_M0	diff_nan-vs-nan	diff_nan-vs-nan	diff_3.546950908-vs-7.773860336	diff_1.1666666667-vs-25.0	diff_nan-vs-nan	CM_D10_M0_CM_D10_I1	1.16667	3.54695	5.66041	SRS4536782	SRS4035277	1	0	0	0	0.36522	0.420131	0	0	SRS4536782-vs-SRS4035277
family	Elusimicrobiaceae	SRS4536782	SRS4035277	1	1	0	2	0	0	0	0	0	0.36522	0.420131	same_ETH_19	diff_Infant-vs-Mom	same_Ethiopia	diff_CM_D10_I1-vs-CM_D10_M0	diff_nan-vs-nan	diff_nan-vs-nan	diff_3.546950908-vs-7.773860336	diff_1.1666666667-vs-25.0	diff_nan-vs-nan	CM_D10_M0_CM_D10_I1	1.16667	3.54695	5.66041	SRS4536782	SRS4035277	1	1	0	0	0.36522	0.420131	0	0	SRS4536782-vs-SRS4035277
family	Campylobacteraceae	SRS4536782	SRS4035277	0	1	0	1	0		0	0	0	0.36522	0.420131	same_ETH_19	diff_Infant-vs-Mom	same_Ethiopia	diff_CM_D10_I1-vs-CM_D10_M0	diff_nan-vs-nan	diff_nan-vs-nan	diff_3.546950908-vs-7.773860336	diff_1.1666666667-vs-25.0	diff_nan-vs-nan	CM_D10_M0_CM_D10_I1	1.16667	3.54695	5.66041	SRS4536782	SRS4035277	0	1	0	0	0.36522	0.420131	0	0	SRS4536782-vs-SRS4035277
family	Selenomonadaceae	SRS4536782	SRS4035277	0	3	0	3	0		0	0	0	0.36522	0.420131	same_ETH_19	diff_Infant-vs-Mom	same_Ethiopia	diff_CM_D10_I1-vs-CM_D10_M0	diff_nan-vs-nan	diff_nan-vs-nan	diff_3.546950908-vs-7.773860336	diff_1.1666666667-vs-25.0	diff_nan-vs-nan	CM_D10_M0_CM_D10_I1	1.16667	3.54695	5.66041	SRS4536782	SRS4035277	0	3	0	0	0.36522	0.420131	0	0	SRS4536782-vs-SRS4035277
family	Acutalibacteraceae	SRS4536782	SRS4035277	2	6	0	8	0	0	0	0	0	0.36522	0.420131	same_ETH_19	diff_Infant-vs-Mom	same_Ethiopia	diff_CM_D10_I1-vs-CM_D10_M0	diff_nan-vs-nan	diff_nan-vs-nan	diff_3.546950908-vs-7.773860336	diff_1.1666666667-vs-25.0	diff_nan-vs-nan	CM_D10_M0_CM_D10_I1	1.16667	3.54695	5.66041	SRS4536782	SRS4035277	2	6	0	0	0.36522	0.420131	0	0	SRS4536782-vs-SRS4035277
family	Gastranaerophilaceae	SRS4536782	SRS4035277	1	2	0	3	0	0	0	0	0	0.36522	0.420131	same_ETH_19	diff_Infant-vs-Mom	same_Ethiopia	diff_CM_D10_I1-vs-CM_D10_M0	diff_nan-vs-nan	diff_nan-vs-nan	diff_3.546950908-vs-7.773860336	diff_1.1666666667-vs-25.0	diff_nan-vs-nan	CM_D10_M0_CM_D10_I1	1.16667	3.54695	5.66041	SRS4536782	SRS4035277	1	2	0	0	0.36522	0.420131	0	0	SRS4536782-vs-SRS4035277
family	UBA932	SRS4536782	SRS4035277	0	5	0	5	0		0	0	0	0.36522	0.420131	same_ETH_19	diff_Infant-vs-Mom	same_Ethiopia	diff_CM_D10_I1-vs-CM_D10_M0	diff_nan-vs-nan	diff_nan-vs-nan	diff_3.546950908-vs-7.773860336	diff_1.1666666667-vs-25.0	diff_nan-vs-nan	CM_D10_M0_CM_D10_I1	1.16667	3.54695	5.66041	SRS4536782	SRS4035277	0	5	0	0	0.36522	0.420131	0	0	SRS4536782-vs-SRS4035277
family	Succinivibrionaceae	SRS4536782	SRS4035277	0	1	0	1	0		0	0	0	0.36522	0.420131	same_ETH_19	diff_Infant-vs-Mom	same_Ethiopia	diff_CM_D10_I1-vs-CM_D10_M0	diff_nan-vs-nan	diff_nan-vs-nan	diff_3.546950908-vs-7.773860336	diff_1.1666666667-vs-25.0	diff_nan-vs-nan	CM_D10_M0_CM_D10_I1	1.16667	3.54695	5.66041	SRS4536782	SRS4035277	0	1	0	0	0.36522	0.420131	0	0	SRS4536782-vs-SRS4035277
family	CAG-822	SRS4536782	SRS4035277	1	0	0	1	0		0	0	0	0.36522	0.420131	same_ETH_19	diff_Infant-vs-Mom	same_Ethiopia	diff_CM_D10_I1-vs-CM_D10_M0	diff_nan-vs-nan	diff_nan-vs-nan	diff_3.546950908-vs-7.773860336	diff_1.1666666667-vs-25.0	diff_nan-vs-nan	CM_D10_M0_CM_D10_I1	1.16667	3.54695	5.66041	SRS4536782	SRS4035277	1	0	0	0	0.36522	0.420131	0	0	SRS4536782-vs-SRS4035277
family	CAG-314	SRS4536782	SRS4035277	0	2	0	2	0		0	0	0	0.36522	0.420131	same_ETH_19	diff_Infant-vs-Mom	same_Ethiopia	diff_CM_D10_I1-vs-CM_D10_M0	diff_nan-vs-nan	diff_nan-vs-nan	diff_3.546950908-vs-7.773860336	diff_1.1666666667-vs-25.0	diff_nan-vs-nan	CM_D10_M0_CM_D10_I1	1.16667	3.54695	5.66041	SRS4536782	SRS4035277	0	2	0	0	0.36522	0.420131	0	0	SRS4536782-vs-SRS4035277
family	CAG-977	SRS4536782	SRS4035277	0	1	0	1	0		0	0	0	0.36522	0.420131	same_ETH_19	diff_Infant-vs-Mom	same_Ethiopia	diff_CM_D10_I1-vs-CM_D10_M0	diff_nan-vs-nan	diff_nan-vs-nan	diff_3.546950908-vs-7.773860336	diff_1.1666666667-vs-25.0	diff_nan-vs-nan	CM_D10_M0_CM_D10_I1	1.16667	3.54695	5.66041	SRS4536782	SRS4035277	0	1	0	0	0.36522	0.420131	0	0	SRS4536782-vs-SRS4035277
family	Lachnospiraceae	SRS4536782	SRS4035277	4	12	0	16	0	0	0	0	0	0.36522	0.420131	same_ETH_19	diff_Infant-vs-Mom	same_Ethiopia	diff_CM_D10_I1-vs-CM_D10_M0	diff_nan-vs-nan	diff_nan-vs-nan	diff_3.546950908-vs-7.773860336	diff_1.1666666667-vs-25.0	diff_nan-vs-nan	CM_D10_M0_CM_D10_I1	1.16667	3.54695	5.66041	SRS4536782	SRS4035277	4	12	0	0	0.36522	0.420131	0	0	SRS4536782-vs-SRS4035277
family	Borkfalkiaceae	SRS4536782	SRS4035277	0	1	0	1	0		0	0	0	0.36522	0.420131	same_ETH_19	diff_Infant-vs-Mom	same_Ethiopia	diff_CM_D10_I1-vs-CM_D10_M0	diff_nan-vs-nan	diff_nan-vs-nan	diff_3.546950908-vs-7.773860336	diff_1.1666666667-vs-25.0	diff_nan-vs-nan	CM_D10_M0_CM_D10_I1	1.16667	3.54695	5.66041	SRS4536782	SRS4035277	0	1	0	0	0.36522	0.420131	0	0	SRS4536782-vs-SRS4035277
family	Anaerotignaceae	SRS4536782	SRS4035277	1	0	0	1	0		0	0	0	0.36522	0.420131	same_ETH_19	diff_Infant-vs-Mom	same_Ethiopia	diff_CM_D10_I1-vs-CM_D10_M0	diff_nan-vs-nan	diff_nan-vs-nan	diff_3.546950908-vs-7.773860336	diff_1.1666666667-vs-25.0	diff_nan-vs-nan	CM_D10_M0_CM_D10_I1	1.16667	3.54695	5.66041	SRS4536782	SRS4035277	1	0	0	0	0.36522	0.420131	0	0	SRS4536782-vs-SRS4035277
family	CAG-312	SRS4536782	SRS4035277	0	2	0	2	0		0	0	0	0.36522	0.420131	same_ETH_19	diff_Infant-vs-Mom	same_Ethiopia	diff_CM_D10_I1-vs-CM_D10_M0	diff_nan-vs-nan	diff_nan-vs-nan	diff_3.546950908-vs-7.773860336	diff_1.1666666667-vs-25.0	diff_nan-vs-nan	CM_D10_M0_CM_D10_I1	1.16667	3.54695	5.66041	SRS4536782	SRS4035277	0	2	0	0	0.36522	0.420131	0	0	SRS4536782-vs-SRS4035277
family	Burkholderiaceae	SRS4536782	SRS4035277	1	1	0	2	0	0	0	0	0	0.36522	0.420131	same_ETH_19	diff_Infant-vs-Mom	same_Ethiopia	diff_CM_D10_I1-vs-CM_D10_M0	diff_nan-vs-nan	diff_nan-vs-nan	diff_3.546950908-vs-7.773860336	diff_1.1666666667-vs-25.0	diff_nan-vs-nan	CM_D10_M0_CM_D10_I1	1.16667	3.54695	5.66041	SRS4536782	SRS4035277	1	1	0	0	0.36522	0.420131	0	0	SRS4536782-vs-SRS4035277
family	UBA1829	SRS4536782	SRS4035277	0	1	0	1	0		0	0	0	0.36522	0.420131	same_ETH_19	diff_Infant-vs-Mom	same_Ethiopia	diff_CM_D10_I1-vs-CM_D10_M0	diff_nan-vs-nan	diff_nan-vs-nan	diff_3.546950908-vs-7.773860336	diff_1.1666666667-vs-25.0	diff_nan-vs-nan	CM_D10_M0_CM_D10_I1	1.16667	3.54695	5.66041	SRS4536782	SRS4035277	0	1	0	0	0.36522	0.420131	0	0	SRS4536782-vs-SRS4035277
family	Erysipelatoclostridiaceae	SRS4536782	SRS4035277	2	0	0	2	0		0	0	0	0.36522	0.420131	same_ETH_19	diff_Infant-vs-Mom	same_Ethiopia	diff_CM_D10_I1-vs-CM_D10_M0	diff_nan-vs-nan	diff_nan-vs-nan	diff_3.546950908-vs-7.773860336	diff_1.1666666667-vs-25.0	diff_nan-vs-nan	CM_D10_M0_CM_D10_I1	1.16667	3.54695	5.66041	SRS4536782	SRS4035277	2	0	0	0	0.36522	0.420131	0	0	SRS4536782-vs-SRS4035277
order	Actinomycetales	SRS4536782	SRS4035277	1	1	0	2	0	0	0	0	0	0.36522	0.420131	same_ETH_19	diff_Infant-vs-Mom	same_Ethiopia	diff_CM_D10_I1-vs-CM_D10_M0	diff_nan-vs-nan	diff_nan-vs-nan	diff_3.546950908-vs-7.773860336	diff_1.1666666667-vs-25.0	diff_nan-vs-nan	CM_D10_M0_CM_D10_I1	1.16667	3.54695	5.66041	SRS4536782	SRS4035277	1	1	0	0	0.36522	0.420131	0	0	SRS4536782-vs-SRS4035277
order	Veillonellales	SRS4536782	SRS4035277	0	1	0	1	0		0	0	0	0.36522	0.420131	same_ETH_19	diff_Infant-vs-Mom	same_Ethiopia	diff_CM_D10_I1-vs-CM_D10_M0	diff_nan-vs-nan	diff_nan-vs-nan	diff_3.546950908-vs-7.773860336	diff_1.1666666667-vs-25.0	diff_nan-vs-nan	CM_D10_M0_CM_D10_I1	1.16667	3.54695	5.66041	SRS4536782	SRS4035277	0	1	0	0	0.36522	0.420131	0	0	SRS4536782-vs-SRS4035277
order	Rs-D84	SRS4536782	SRS4035277	0	2	0	2	0		0	0	0	0.36522	0.420131	same_ETH_19	diff_Infant-vs-Mom	same_Ethiopia	diff_CM_D10_I1-vs-CM_D10_M0	diff_nan-vs-nan	diff_nan-vs-nan	diff_3.546950908-vs-7.773860336	diff_1.1666666667-vs-25.0	diff_nan-vs-nan	CM_D10_M0_CM_D10_I1	1.16667	3.54695	5.66041	SRS4536782	SRS4035277	0	2	0	0	0.36522	0.420131	0	0	SRS4536782-vs-SRS4035277
order	Bacteroidales	SRS4536782	SRS4035277	6	20	0	26	0	0	0	0	0	0.36522	0.420131	same_ETH_19	diff_Infant-vs-Mom	same_Ethiopia	diff_CM_D10_I1-vs-CM_D10_M0	diff_nan-vs-nan	diff_nan-vs-nan	diff_3.546950908-vs-7.773860336	diff_1.1666666667-vs-25.0	diff_nan-vs-nan	CM_D10_M0_CM_D10_I1	1.16667	3.54695	5.66041	SRS4536782	SRS4035277	6	20	0	0	0.36522	0.420131	0	0	SRS4536782-vs-SRS4035277
order	Enterobacterales	SRS4536782	SRS4035277	0	1	0	1	0		0	0	0	0.36522	0.420131	same_ETH_19	diff_Infant-vs-Mom	same_Ethiopia	diff_CM_D10_I1-vs-CM_D10_M0	diff_nan-vs-nan	diff_nan-vs-nan	diff_3.546950908-vs-7.773860336	diff_1.1666666667-vs-25.0	diff_nan-vs-nan	CM_D10_M0_CM_D10_I1	1.16667	3.54695	5.66041	SRS4536782	SRS4035277	0	1	0	0	0.36522	0.420131	0	0	SRS4536782-vs-SRS4035277
order	RFN20	SRS4536782	SRS4035277	0	1	0	1	0		0	0	0	0.36522	0.420131	same_ETH_19	diff_Infant-vs-Mom	same_Ethiopia	diff_CM_D10_I1-vs-CM_D10_M0	diff_nan-vs-nan	diff_nan-vs-nan	diff_3.546950908-vs-7.773860336	diff_1.1666666667-vs-25.0	diff_nan-vs-nan	CM_D10_M0_CM_D10_I1	1.16667	3.54695	5.66041	SRS4536782	SRS4035277	0	1	0	0	0.36522	0.420131	0	0	SRS4536782-vs-SRS4035277
order	Selenomonadales	SRS4536782	SRS4035277	0	3	0	3	0		0	0	0	0.36522	0.420131	same_ETH_19	diff_Infant-vs-Mom	same_Ethiopia	diff_CM_D10_I1-vs-CM_D10_M0	diff_nan-vs-nan	diff_nan-vs-nan	diff_3.546950908-vs-7.773860336	diff_1.1666666667-vs-25.0	diff_nan-vs-nan	CM_D10_M0_CM_D10_I1	1.16667	3.54695	5.66041	SRS4536782	SRS4035277	0	3	0	0	0.36522	0.420131	0	0	SRS4536782-vs-SRS4035277
order	Christensenellales	SRS4536782	SRS4035277	0	6	0	6	0		0	0	0	0.36522	0.420131	same_ETH_19	diff_Infant-vs-Mom	same_Ethiopia	diff_CM_D10_I1-vs-CM_D10_M0	diff_nan-vs-nan	diff_nan-vs-nan	diff_3.546950908-vs-7.773860336	diff_1.1666666667-vs-25.0	diff_nan-vs-nan	CM_D10_M0_CM_D10_I1	1.16667	3.54695	5.66041	SRS4536782	SRS4035277	0	6	0	0	0.36522	0.420131	0	0	SRS4536782-vs-SRS4035277
order	Burkholderiales	SRS4536782	SRS4035277	1	1	0	2	0	0	0	0	0	0.36522	0.420131	same_ETH_19	diff_Infant-vs-Mom	same_Ethiopia	diff_CM_D10_I1-vs-CM_D10_M0	diff_nan-vs-nan	diff_nan-vs-nan	diff_3.546950908-vs-7.773860336	diff_1.1666666667-vs-25.0	diff_nan-vs-nan	CM_D10_M0_CM_D10_I1	1.16667	3.54695	5.66041	SRS4536782	SRS4035277	1	1	0	0	0.36522	0.420131	0	0	SRS4536782-vs-SRS4035277
order	Elusimicrobiales	SRS4536782	SRS4035277	1	1	0	2	0	0	0	0	0	0.36522	0.420131	same_ETH_19	diff_Infant-vs-Mom	same_Ethiopia	diff_CM_D10_I1-vs-CM_D10_M0	diff_nan-vs-nan	diff_nan-vs-nan	diff_3.546950908-vs-7.773860336	diff_1.1666666667-vs-25.0	diff_nan-vs-nan	CM_D10_M0_CM_D10_I1	1.16667	3.54695	5.66041	SRS4536782	SRS4035277	1	1	0	0	0.36522	0.420131	0	0	SRS4536782-vs-SRS4035277
order	RF39	SRS4536782	SRS4035277	1	0	0	1	0		0	0	0	0.36522	0.420131	same_ETH_19	diff_Infant-vs-Mom	same_Ethiopia	diff_CM_D10_I1-vs-CM_D10_M0	diff_nan-vs-nan	diff_nan-vs-nan	diff_3.546950908-vs-7.773860336	diff_1.1666666667-vs-25.0	diff_nan-vs-nan	CM_D10_M0_CM_D10_I1	1.16667	3.54695	5.66041	SRS4536782	SRS4035277	1	0	0	0	0.36522	0.420131	0	0	SRS4536782-vs-SRS4035277
order	Victivallales	SRS4536782	SRS4035277	0	2	0	2	0		0	0	0	0.36522	0.420131	same_ETH_19	diff_Infant-vs-Mom	same_Ethiopia	diff_CM_D10_I1-vs-CM_D10_M0	diff_nan-vs-nan	diff_nan-vs-nan	diff_3.546950908-vs-7.773860336	diff_1.1666666667-vs-25.0	diff_nan-vs-nan	CM_D10_M0_CM_D10_I1	1.16667	3.54695	5.66041	SRS4536782	SRS4035277	0	2	0	0	0.36522	0.420131	0	0	SRS4536782-vs-SRS4035277
order	Oscillospirales	SRS4536782	SRS4035277	8	23	0	31	0	0	0	0	0	0.36522	0.420131	same_ETH_19	diff_Infant-vs-Mom	same_Ethiopia	diff_CM_D10_I1-vs-CM_D10_M0	diff_nan-vs-nan	diff_nan-vs-nan	diff_3.546950908-vs-7.773860336	diff_1.1666666667-vs-25.0	diff_nan-vs-nan	CM_D10_M0_CM_D10_I1	1.16667	3.54695	5.66041	SRS4536782	SRS4035277	8	23	0	0	0.36522	0.420131	0	0	SRS4536782-vs-SRS4035277
order	Opitutales	SRS4536782	SRS4035277	0	2	0	2	0		0	0	0	0.36522	0.420131	same_ETH_19	diff_Infant-vs-Mom	same_Ethiopia	diff_CM_D10_I1-vs-CM_D10_M0	diff_nan-vs-nan	diff_nan-vs-nan	diff_3.546950908-vs-7.773860336	diff_1.1666666667-vs-25.0	diff_nan-vs-nan	CM_D10_M0_CM_D10_I1	1.16667	3.54695	5.66041	SRS4536782	SRS4035277	0	2	0	0	0.36522	0.420131	0	0	SRS4536782-vs-SRS4035277
order	Gastranaerophilales	SRS4536782	SRS4035277	1	2	0	3	0	0	0	0	0	0.36522	0.420131	same_ETH_19	diff_Infant-vs-Mom	same_Ethiopia	diff_CM_D10_I1-vs-CM_D10_M0	diff_nan-vs-nan	diff_nan-vs-nan	diff_3.546950908-vs-7.773860336	diff_1.1666666667-vs-25.0	diff_nan-vs-nan	CM_D10_M0_CM_D10_I1	1.16667	3.54695	5.66041	SRS4536782	SRS4035277	1	2	0	0	0.36522	0.420131	0	0	SRS4536782-vs-SRS4035277
order	Erysipelotrichales	SRS4536782	SRS4035277	2	0	0	2	0		0	0	0	0.36522	0.420131	same_ETH_19	diff_Infant-vs-Mom	same_Ethiopia	diff_CM_D10_I1-vs-CM_D10_M0	diff_nan-vs-nan	diff_nan-vs-nan	diff_3.546950908-vs-7.773860336	diff_1.1666666667-vs-25.0	diff_nan-vs-nan	CM_D10_M0_CM_D10_I1	1.16667	3.54695	5.66041	SRS4536782	SRS4035277	2	0	0	0	0.36522	0.420131	0	0	SRS4536782-vs-SRS4035277
order	Campylobacterales	SRS4536782	SRS4035277	0	1	0	1	0		0	0	0	0.36522	0.420131	same_ETH_19	diff_Infant-vs-Mom	same_Ethiopia	diff_CM_D10_I1-vs-CM_D10_M0	diff_nan-vs-nan	diff_nan-vs-nan	diff_3.546950908-vs-7.773860336	diff_1.1666666667-vs-25.0	diff_nan-vs-nan	CM_D10_M0_CM_D10_I1	1.16667	3.54695	5.66041	SRS4536782	SRS4035277	0	1	0	0	0.36522	0.420131	0	0	SRS4536782-vs-SRS4035277
order	Treponematales	SRS4536782	SRS4035277	0	1	0	1	0		0	0	0	0.36522	0.420131	same_ETH_19	diff_Infant-vs-Mom	same_Ethiopia	diff_CM_D10_I1-vs-CM_D10_M0	diff_nan-vs-nan	diff_nan-vs-nan	diff_3.546950908-vs-7.773860336	diff_1.1666666667-vs-25.0	diff_nan-vs-nan	CM_D10_M0_CM_D10_I1	1.16667	3.54695	5.66041	SRS4536782	SRS4035277	0	1	0	0	0.36522	0.420131	0	0	SRS4536782-vs-SRS4035277
order	RF32	SRS4536782	SRS4035277	0	2	0	2	0		0	0	0	0.36522	0.420131	same_ETH_19	diff_Infant-vs-Mom	same_Ethiopia	diff_CM_D10_I1-vs-CM_D10_M0	diff_nan-vs-nan	diff_nan-vs-nan	diff_3.546950908-vs-7.773860336	diff_1.1666666667-vs-25.0	diff_nan-vs-nan	CM_D10_M0_CM_D10_I1	1.16667	3.54695	5.66041	SRS4536782	SRS4035277	0	2	0	0	0.36522	0.420131	0	0	SRS4536782-vs-SRS4035277
order	Lachnospirales	SRS4536782	SRS4035277	5	12	0	17	0	0	0	0	0	0.36522	0.420131	same_ETH_19	diff_Infant-vs-Mom	same_Ethiopia	diff_CM_D10_I1-vs-CM_D10_M0	diff_nan-vs-nan	diff_nan-vs-nan	diff_3.546950908-vs-7.773860336	diff_1.1666666667-vs-25.0	diff_nan-vs-nan	CM_D10_M0_CM_D10_I1	1.16667	3.54695	5.66041	SRS4536782	SRS4035277	5	12	0	0	0.36522	0.420131	0	0	SRS4536782-vs-SRS4035277
class	Lentisphaeria	SRS4536782	SRS4035277	0	2	0	2	0		0	0	0	0.36522	0.420131	same_ETH_19	diff_Infant-vs-Mom	same_Ethiopia	diff_CM_D10_I1-vs-CM_D10_M0	diff_nan-vs-nan	diff_nan-vs-nan	diff_3.546950908-vs-7.773860336	diff_1.1666666667-vs-25.0	diff_nan-vs-nan	CM_D10_M0_CM_D10_I1	1.16667	3.54695	5.66041	SRS4536782	SRS4035277	0	2	0	0	0.36522	0.420131	0	0	SRS4536782-vs-SRS4035277
class	Alphaproteobacteria	SRS4536782	SRS4035277	0	4	0	4	0		0	0	0	0.36522	0.420131	same_ETH_19	diff_Infant-vs-Mom	same_Ethiopia	diff_CM_D10_I1-vs-CM_D10_M0	diff_nan-vs-nan	diff_nan-vs-nan	diff_3.546950908-vs-7.773860336	diff_1.1666666667-vs-25.0	diff_nan-vs-nan	CM_D10_M0_CM_D10_I1	1.16667	3.54695	5.66041	SRS4536782	SRS4035277	0	4	0	0	0.36522	0.420131	0	0	SRS4536782-vs-SRS4035277
class	Negativicutes	SRS4536782	SRS4035277	0	4	0	4	0		0	0	0	0.36522	0.420131	same_ETH_19	diff_Infant-vs-Mom	same_Ethiopia	diff_CM_D10_I1-vs-CM_D10_M0	diff_nan-vs-nan	diff_nan-vs-nan	diff_3.546950908-vs-7.773860336	diff_1.1666666667-vs-25.0	diff_nan-vs-nan	CM_D10_M0_CM_D10_I1	1.16667	3.54695	5.66041	SRS4536782	SRS4035277	0	4	0	0	0.36522	0.420131	0	0	SRS4536782-vs-SRS4035277
class	Bacteroidia	SRS4536782	SRS4035277	6	20	0	26	0	0	0	0	0	0.36522	0.420131	same_ETH_19	diff_Infant-vs-Mom	same_Ethiopia	diff_CM_D10_I1-vs-CM_D10_M0	diff_nan-vs-nan	diff_nan-vs-nan	diff_3.546950908-vs-7.773860336	diff_1.1666666667-vs-25.0	diff_nan-vs-nan	CM_D10_M0_CM_D10_I1	1.16667	3.54695	5.66041	SRS4536782	SRS4035277	6	20	0	0	0.36522	0.420131	0	0	SRS4536782-vs-SRS4035277
class	Actinomycetia	SRS4536782	SRS4035277	1	1	0	2	0	0	0	0	0	0.36522	0.420131	same_ETH_19	diff_Infant-vs-Mom	same_Ethiopia	diff_CM_D10_I1-vs-CM_D10_M0	diff_nan-vs-nan	diff_nan-vs-nan	diff_3.546950908-vs-7.773860336	diff_1.1666666667-vs-25.0	diff_nan-vs-nan	CM_D10_M0_CM_D10_I1	1.16667	3.54695	5.66041	SRS4536782	SRS4035277	1	1	0	0	0.36522	0.420131	0	0	SRS4536782-vs-SRS4035277
class	Vampirovibrionia	SRS4536782	SRS4035277	1	2	0	3	0	0	0	0	0	0.36522	0.420131	same_ETH_19	diff_Infant-vs-Mom	same_Ethiopia	diff_CM_D10_I1-vs-CM_D10_M0	diff_nan-vs-nan	diff_nan-vs-nan	diff_3.546950908-vs-7.773860336	diff_1.1666666667-vs-25.0	diff_nan-vs-nan	CM_D10_M0_CM_D10_I1	1.16667	3.54695	5.66041	SRS4536782	SRS4035277	1	2	0	0	0.36522	0.420131	0	0	SRS4536782-vs-SRS4035277
class	Spirochaetia	SRS4536782	SRS4035277	0	1	0	1	0		0	0	0	0.36522	0.420131	same_ETH_19	diff_Infant-vs-Mom	same_Ethiopia	diff_CM_D10_I1-vs-CM_D10_M0	diff_nan-vs-nan	diff_nan-vs-nan	diff_3.546950908-vs-7.773860336	diff_1.1666666667-vs-25.0	diff_nan-vs-nan	CM_D10_M0_CM_D10_I1	1.16667	3.54695	5.66041	SRS4536782	SRS4035277	0	1	0	0	0.36522	0.420131	0	0	SRS4536782-vs-SRS4035277
class	Verrucomicrobiae	SRS4536782	SRS4035277	0	2	0	2	0		0	0	0	0.36522	0.420131	same_ETH_19	diff_Infant-vs-Mom	same_Ethiopia	diff_CM_D10_I1-vs-CM_D10_M0	diff_nan-vs-nan	diff_nan-vs-nan	diff_3.546950908-vs-7.773860336	diff_1.1666666667-vs-25.0	diff_nan-vs-nan	CM_D10_M0_CM_D10_I1	1.16667	3.54695	5.66041	SRS4536782	SRS4035277	0	2	0	0	0.36522	0.420131	0	0	SRS4536782-vs-SRS4035277
class	Campylobacteria	SRS4536782	SRS4035277	0	1	0	1	0		0	0	0	0.36522	0.420131	same_ETH_19	diff_Infant-vs-Mom	same_Ethiopia	diff_CM_D10_I1-vs-CM_D10_M0	diff_nan-vs-nan	diff_nan-vs-nan	diff_3.546950908-vs-7.773860336	diff_1.1666666667-vs-25.0	diff_nan-vs-nan	CM_D10_M0_CM_D10_I1	1.16667	3.54695	5.66041	SRS4536782	SRS4035277	0	1	0	0	0.36522	0.420131	0	0	SRS4536782-vs-SRS4035277
class	Clostridia	SRS4536782	SRS4035277	13	41	0	54	0	0	0	0	0	0.36522	0.420131	same_ETH_19	diff_Infant-vs-Mom	same_Ethiopia	diff_CM_D10_I1-vs-CM_D10_M0	diff_nan-vs-nan	diff_nan-vs-nan	diff_3.546950908-vs-7.773860336	diff_1.1666666667-vs-25.0	diff_nan-vs-nan	CM_D10_M0_CM_D10_I1	1.16667	3.54695	5.66041	SRS4536782	SRS4035277	13	41	0	0	0.36522	0.420131	0	0	SRS4536782-vs-SRS4035277
class	Gammaproteobacteria	SRS4536782	SRS4035277	1	2	0	3	0	0	0	0	0	0.36522	0.420131	same_ETH_19	diff_Infant-vs-Mom	same_Ethiopia	diff_CM_D10_I1-vs-CM_D10_M0	diff_nan-vs-nan	diff_nan-vs-nan	diff_3.546950908-vs-7.773860336	diff_1.1666666667-vs-25.0	diff_nan-vs-nan	CM_D10_M0_CM_D10_I1	1.16667	3.54695	5.66041	SRS4536782	SRS4035277	1	2	0	0	0.36522	0.420131	0	0	SRS4536782-vs-SRS4035277
class	Bacilli	SRS4536782	SRS4035277	3	1	0	4	0	0	0	0	0	0.36522	0.420131	same_ETH_19	diff_Infant-vs-Mom	same_Ethiopia	diff_CM_D10_I1-vs-CM_D10_M0	diff_nan-vs-nan	diff_nan-vs-nan	diff_3.546950908-vs-7.773860336	diff_1.1666666667-vs-25.0	diff_nan-vs-nan	CM_D10_M0_CM_D10_I1	1.16667	3.54695	5.66041	SRS4536782	SRS4035277	3	1	0	0	0.36522	0.420131	0	0	SRS4536782-vs-SRS4035277
class	Elusimicrobia	SRS4536782	SRS4035277	1	1	0	2	0	0	0	0	0	0.36522	0.420131	same_ETH_19	diff_Infant-vs-Mom	same_Ethiopia	diff_CM_D10_I1-vs-CM_D10_M0	diff_nan-vs-nan	diff_nan-vs-nan	diff_3.546950908-vs-7.773860336	diff_1.1666666667-vs-25.0	diff_nan-vs-nan	CM_D10_M0_CM_D10_I1	1.16667	3.54695	5.66041	SRS4536782	SRS4035277	1	1	0	0	0.36522	0.420131	0	0	SRS4536782-vs-SRS4035277
phylum	Cyanobacteria	SRS4536782	SRS4035277	1	2	0	3	0	0	0	0	0	0.36522	0.420131	same_ETH_19	diff_Infant-vs-Mom	same_Ethiopia	diff_CM_D10_I1-vs-CM_D10_M0	diff_nan-vs-nan	diff_nan-vs-nan	diff_3.546950908-vs-7.773860336	diff_1.1666666667-vs-25.0	diff_nan-vs-nan	CM_D10_M0_CM_D10_I1	1.16667	3.54695	5.66041	SRS4536782	SRS4035277	1	2	0	0	0.36522	0.420131	0	0	SRS4536782-vs-SRS4035277
phylum	Firmicutes	SRS4536782	SRS4035277	16	46	0	62	0	0	0	0	0	0.36522	0.420131	same_ETH_19	diff_Infant-vs-Mom	same_Ethiopia	diff_CM_D10_I1-vs-CM_D10_M0	diff_nan-vs-nan	diff_nan-vs-nan	diff_3.546950908-vs-7.773860336	diff_1.1666666667-vs-25.0	diff_nan-vs-nan	CM_D10_M0_CM_D10_I1	1.16667	3.54695	5.66041	SRS4536782	SRS4035277	16	46	0	0	0.36522	0.420131	0	0	SRS4536782-vs-SRS4035277
phylum	Verrucomicrobiota	SRS4536782	SRS4035277	0	4	0	4	0		0	0	0	0.36522	0.420131	same_ETH_19	diff_Infant-vs-Mom	same_Ethiopia	diff_CM_D10_I1-vs-CM_D10_M0	diff_nan-vs-nan	diff_nan-vs-nan	diff_3.546950908-vs-7.773860336	diff_1.1666666667-vs-25.0	diff_nan-vs-nan	CM_D10_M0_CM_D10_I1	1.16667	3.54695	5.66041	SRS4536782	SRS4035277	0	4	0	0	0.36522	0.420131	0	0	SRS4536782-vs-SRS4035277
phylum	Campylobacterota	SRS4536782	SRS4035277	0	1	0	1	0		0	0	0	0.36522	0.420131	same_ETH_19	diff_Infant-vs-Mom	same_Ethiopia	diff_CM_D10_I1-vs-CM_D10_M0	diff_nan-vs-nan	diff_nan-vs-nan	diff_3.546950908-vs-7.773860336	diff_1.1666666667-vs-25.0	diff_nan-vs-nan	CM_D10_M0_CM_D10_I1	1.16667	3.54695	5.66041	SRS4536782	SRS4035277	0	1	0	0	0.36522	0.420131	0	0	SRS4536782-vs-SRS4035277
phylum	Actinobacteriota	SRS4536782	SRS4035277	1	1	0	2	0	0	0	0	0	0.36522	0.420131	same_ETH_19	diff_Infant-vs-Mom	same_Ethiopia	diff_CM_D10_I1-vs-CM_D10_M0	diff_nan-vs-nan	diff_nan-vs-nan	diff_3.546950908-vs-7.773860336	diff_1.1666666667-vs-25.0	diff_nan-vs-nan	CM_D10_M0_CM_D10_I1	1.16667	3.54695	5.66041	SRS4536782	SRS4035277	1	1	0	0	0.36522	0.420131	0	0	SRS4536782-vs-SRS4035277
phylum	Proteobacteria	SRS4536782	SRS4035277	1	6	0	7	0	0	0	0	0	0.36522	0.420131	same_ETH_19	diff_Infant-vs-Mom	same_Ethiopia	diff_CM_D10_I1-vs-CM_D10_M0	diff_nan-vs-nan	diff_nan-vs-nan	diff_3.546950908-vs-7.773860336	diff_1.1666666667-vs-25.0	diff_nan-vs-nan	CM_D10_M0_CM_D10_I1	1.16667	3.54695	5.66041	SRS4536782	SRS4035277	1	6	0	0	0.36522	0.420131	0	0	SRS4536782-vs-SRS4035277
phylum	Bacteroidota	SRS4536782	SRS4035277	6	20	0	26	0	0	0	0	0	0.36522	0.420131	same_ETH_19	diff_Infant-vs-Mom	same_Ethiopia	diff_CM_D10_I1-vs-CM_D10_M0	diff_nan-vs-nan	diff_nan-vs-nan	diff_3.546950908-vs-7.773860336	diff_1.1666666667-vs-25.0	diff_nan-vs-nan	CM_D10_M0_CM_D10_I1	1.16667	3.54695	5.66041	SRS4536782	SRS4035277	6	20	0	0	0.36522	0.420131	0	0	SRS4536782-vs-SRS4035277
phylum	Spirochaetota	SRS4536782	SRS4035277	0	1	0	1	0		0	0	0	0.36522	0.420131	same_ETH_19	diff_Infant-vs-Mom	same_Ethiopia	diff_CM_D10_I1-vs-CM_D10_M0	diff_nan-vs-nan	diff_nan-vs-nan	diff_3.546950908-vs-7.773860336	diff_1.1666666667-vs-25.0	diff_nan-vs-nan	CM_D10_M0_CM_D10_I1	1.16667	3.54695	5.66041	SRS4536782	SRS4035277	0	1	0	0	0.36522	0.420131	0	0	SRS4536782-vs-SRS4035277
phylum	Elusimicrobiota	SRS4536782	SRS4035277	1	1	0	2	0	0	0	0	0	0.36522	0.420131	same_ETH_19	diff_Infant-vs-Mom	same_Ethiopia	diff_CM_D10_I1-vs-CM_D10_M0	diff_nan-vs-nan	diff_nan-vs-nan	diff_3.546950908-vs-7.773860336	diff_1.1666666667-vs-25.0	diff_nan-vs-nan	CM_D10_M0_CM_D10_I1	1.16667	3.54695	5.66041	SRS4536782	SRS4035277	1	1	0	0	0.36522	0.420131	0	0	SRS4536782-vs-SRS4035277
domain	Bacteria	SRS4536782	SRS4035277	26	82	0	108	0	0	0	0	0	0.36522	0.420131	same_ETH_19	diff_Infant-vs-Mom	same_Ethiopia	diff_CM_D10_I1-vs-CM_D10_M0	diff_nan-vs-nan	diff_nan-vs-nan	diff_3.546950908-vs-7.773860336	diff_1.1666666667-vs-25.0	diff_nan-vs-nan	CM_D10_M0_CM_D10_I1	1.16667	3.54695	5.66041	SRS4536782	SRS4035277	26	82	0	0	0.36522	0.420131	0	0	SRS4536782-vs-SRS4035277
VBO	VANISH	SRS4536783	SRS4536767	14	11	0	25	0	0	0	0	0	0.35892	0.354482	same_ETH_20	diff_Infant-vs-Mom	same_Ethiopia	diff_CM_D09_I1-vs-CM_D09_M0	diff_nan-vs-nan	diff_nan-vs-nan	diff_3.044771639-vs-2.957100005	diff_3.0-vs-27.0	diff_nan-vs-nan	CM_D09_M0_CM_D09_I1	3	2.9571	3.00094	SRS4536783	SRS4536767	14	11	0	0	0.35892	0.354482	0	0	SRS4536783-vs-SRS4536767
VBO	Other	SRS4536783	SRS4536767	7	11	0	18	0	0	0	0	0	0.35892	0.354482	same_ETH_20	diff_Infant-vs-Mom	same_Ethiopia	diff_CM_D09_I1-vs-CM_D09_M0	diff_nan-vs-nan	diff_nan-vs-nan	diff_3.044771639-vs-2.957100005	diff_3.0-vs-27.0	diff_nan-vs-nan	CM_D09_M0_CM_D09_I1	3	2.9571	3.00094	SRS4536783	SRS4536767	7	11	0	0	0.35892	0.354482	0	0	SRS4536783-vs-SRS4536767
VBO	BloSSUM	SRS4536783	SRS4536767	1	1	0	2	0	0	0	0	0	0.35892	0.354482	same_ETH_20	diff_Infant-vs-Mom	same_Ethiopia	diff_CM_D09_I1-vs-CM_D09_M0	diff_nan-vs-nan	diff_nan-vs-nan	diff_3.044771639-vs-2.957100005	diff_3.0-vs-27.0	diff_nan-vs-nan	CM_D09_M0_CM_D09_I1	3	2.9571	3.00094	SRS4536783	SRS4536767	1	1	0	0	0.35892	0.354482	0	0	SRS4536783-vs-SRS4536767
genome2	GUT_GENOME067489.fna	SRS4536783	SRS4536767	0	1	0	1	0		0	0	0	0.35892	0.354482	same_ETH_20	diff_Infant-vs-Mom	same_Ethiopia	diff_CM_D09_I1-vs-CM_D09_M0	diff_nan-vs-nan	diff_nan-vs-nan	diff_3.044771639-vs-2.957100005	diff_3.0-vs-27.0	diff_nan-vs-nan	CM_D09_M0_CM_D09_I1	3	2.9571	3.00094	SRS4536783	SRS4536767	0	1	0	0	0.35892	0.354482	0	0	SRS4536783-vs-SRS4536767
genome2	GUT_GENOME235214.fna	SRS4536783	SRS4536767	0	1	0	1	0		0	0	0	0.35892	0.354482	same_ETH_20	diff_Infant-vs-Mom	same_Ethiopia	diff_CM_D09_I1-vs-CM_D09_M0	diff_nan-vs-nan	diff_nan-vs-nan	diff_3.044771639-vs-2.957100005	diff_3.0-vs-27.0	diff_nan-vs-nan	CM_D09_M0_CM_D09_I1	3	2.9571	3.00094	SRS4536783	SRS4536767	0	1	0	0	0.35892	0.354482	0	0	SRS4536783-vs-SRS4536767
genome2	GUT_GENOME018425.fna	SRS4536783	SRS4536767	0	1	0	1	0		0	0	0	0.35892	0.354482	same_ETH_20	diff_Infant-vs-Mom	same_Ethiopia	diff_CM_D09_I1-vs-CM_D09_M0	diff_nan-vs-nan	diff_nan-vs-nan	diff_3.044771639-vs-2.957100005	diff_3.0-vs-27.0	diff_nan-vs-nan	CM_D09_M0_CM_D09_I1	3	2.9571	3.00094	SRS4536783	SRS4536767	0	1	0	0	0.35892	0.354482	0	0	SRS4536783-vs-SRS4536767
genome2	REFINED_METABAT215_TOP10_CONTIGS_1500_ASSEMBLY_K77_MERGED__Nepal_MoBio_Fiber-Hadza-Nepal_D_9_CHE0010BZ.14.fa	SRS4536783	SRS4536767	1	1	0	2	0	0	0	0	0	0.35892	0.354482	same_ETH_20	diff_Infant-vs-Mom	same_Ethiopia	diff_CM_D09_I1-vs-CM_D09_M0	diff_nan-vs-nan	diff_nan-vs-nan	diff_3.044771639-vs-2.957100005	diff_3.0-vs-27.0	diff_nan-vs-nan	CM_D09_M0_CM_D09_I1	3	2.9571	3.00094	SRS4536783	SRS4536767	1	1	0	0	0.35892	0.354482	0	0	SRS4536783-vs-SRS4536767
genome2	GUT_GENOME107760.fna	SRS4536783	SRS4536767	1	0	0	1	0		0	0	0	0.35892	0.354482	same_ETH_20	diff_Infant-vs-Mom	same_Ethiopia	diff_CM_D09_I1-vs-CM_D09_M0	diff_nan-vs-nan	diff_nan-vs-nan	diff_3.044771639-vs-2.957100005	diff_3.0-vs-27.0	diff_nan-vs-nan	CM_D09_M0_CM_D09_I1	3	2.9571	3.00094	SRS4536783	SRS4536767	1	0	0	0	0.35892	0.354482	0	0	SRS4536783-vs-SRS4536767
genome2	GUT_GENOME014888.fna	SRS4536783	SRS4536767	0	1	0	1	0		0	0	0	0.35892	0.354482	same_ETH_20	diff_Infant-vs-Mom	same_Ethiopia	diff_CM_D09_I1-vs-CM_D09_M0	diff_nan-vs-nan	diff_nan-vs-nan	diff_3.044771639-vs-2.957100005	diff_3.0-vs-27.0	diff_nan-vs-nan	CM_D09_M0_CM_D09_I1	3	2.9571	3.00094	SRS4536783	SRS4536767	0	1	0	0	0.35892	0.354482	0	0	SRS4536783-vs-SRS4536767
genome2	REFINED_METABAT215_TOP10_CONTIGS_1500_ASSEMBLY_K77_MERGED__Hadza_MoBio_hadza-E-H_J_10_2310.37.fa	SRS4536783	SRS4536767	0	1	0	1	0		0	0	0	0.35892	0.354482	same_ETH_20	diff_Infant-vs-Mom	same_Ethiopia	diff_CM_D09_I1-vs-CM_D09_M0	diff_nan-vs-nan	diff_nan-vs-nan	diff_3.044771639-vs-2.957100005	diff_3.0-vs-27.0	diff_nan-vs-nan	CM_D09_M0_CM_D09_I1	3	2.9571	3.00094	SRS4536783	SRS4536767	0	1	0	0	0.35892	0.354482	0	0	SRS4536783-vs-SRS4536767
genome2	GUT_GENOME284285.fna	SRS4536783	SRS4536767	1	0	0	1	0		0	0	0	0.35892	0.354482	same_ETH_20	diff_Infant-vs-Mom	same_Ethiopia	diff_CM_D09_I1-vs-CM_D09_M0	diff_nan-vs-nan	diff_nan-vs-nan	diff_3.044771639-vs-2.957100005	diff_3.0-vs-27.0	diff_nan-vs-nan	CM_D09_M0_CM_D09_I1	3	2.9571	3.00094	SRS4536783	SRS4536767	1	0	0	0	0.35892	0.354482	0	0	SRS4536783-vs-SRS4536767
genome2	GUT_GENOME080666.fna	SRS4536783	SRS4536767	1	0	0	1	0		0	0	0	0.35892	0.354482	same_ETH_20	diff_Infant-vs-Mom	same_Ethiopia	diff_CM_D09_I1-vs-CM_D09_M0	diff_nan-vs-nan	diff_nan-vs-nan	diff_3.044771639-vs-2.957100005	diff_3.0-vs-27.0	diff_nan-vs-nan	CM_D09_M0_CM_D09_I1	3	2.9571	3.00094	SRS4536783	SRS4536767	1	0	0	0	0.35892	0.354482	0	0	SRS4536783-vs-SRS4536767
genome2	GUT_GENOME212098.fna	SRS4536783	SRS4536767	0	1	0	1	0		0	0	0	0.35892	0.354482	same_ETH_20	diff_Infant-vs-Mom	same_Ethiopia	diff_CM_D09_I1-vs-CM_D09_M0	diff_nan-vs-nan	diff_nan-vs-nan	diff_3.044771639-vs-2.957100005	diff_3.0-vs-27.0	diff_nan-vs-nan	CM_D09_M0_CM_D09_I1	3	2.9571	3.00094	SRS4536783	SRS4536767	0	1	0	0	0.35892	0.354482	0	0	SRS4536783-vs-SRS4536767
genome2	GUT_GENOME019095.fna	SRS4536783	SRS4536767	0	1	0	1	0		0	0	0	0.35892	0.354482	same_ETH_20	diff_Infant-vs-Mom	same_Ethiopia	diff_CM_D09_I1-vs-CM_D09_M0	diff_nan-vs-nan	diff_nan-vs-nan	diff_3.044771639-vs-2.957100005	diff_3.0-vs-27.0	diff_nan-vs-nan	CM_D09_M0_CM_D09_I1	3	2.9571	3.00094	SRS4536783	SRS4536767	0	1	0	0	0.35892	0.354482	0	0	SRS4536783-vs-SRS4536767
genome2	GUT_GENOME124703.fna	SRS4536783	SRS4536767	1	1	0	2	0	0	0	0	0	0.35892	0.354482	same_ETH_20	diff_Infant-vs-Mom	same_Ethiopia	diff_CM_D09_I1-vs-CM_D09_M0	diff_nan-vs-nan	diff_nan-vs-nan	diff_3.044771639-vs-2.957100005	diff_3.0-vs-27.0	diff_nan-vs-nan	CM_D09_M0_CM_D09_I1	3	2.9571	3.00094	SRS4536783	SRS4536767	1	1	0	0	0.35892	0.354482	0	0	SRS4536783-vs-SRS4536767
genome2	REFINED_METABAT215_TOP10_CONTIGS_1500_ASSEMBLY_K77_MERGED__Nepal_MoBio_Fiber-Hadza-Nepal_B_11_CHE0005SZ.43.fa	SRS4536783	SRS4536767	1	1	0	2	0	0	0	0	0	0.35892	0.354482	same_ETH_20	diff_Infant-vs-Mom	same_Ethiopia	diff_CM_D09_I1-vs-CM_D09_M0	diff_nan-vs-nan	diff_nan-vs-nan	diff_3.044771639-vs-2.957100005	diff_3.0-vs-27.0	diff_nan-vs-nan	CM_D09_M0_CM_D09_I1	3	2.9571	3.00094	SRS4536783	SRS4536767	1	1	0	0	0.35892	0.354482	0	0	SRS4536783-vs-SRS4536767
genome2	GUT_GENOME275692.fna	SRS4536783	SRS4536767	1	1	0	2	0	0	0	0	0	0.35892	0.354482	same_ETH_20	diff_Infant-vs-Mom	same_Ethiopia	diff_CM_D09_I1-vs-CM_D09_M0	diff_nan-vs-nan	diff_nan-vs-nan	diff_3.044771639-vs-2.957100005	diff_3.0-vs-27.0	diff_nan-vs-nan	CM_D09_M0_CM_D09_I1	3	2.9571	3.00094	SRS4536783	SRS4536767	1	1	0	0	0.35892	0.354482	0	0	SRS4536783-vs-SRS4536767
genome2	REFINED_METABAT215_TOP10_CONTIGS_1500_ASSEMBLY_K77_MERGED__Hadza_MoBio_hadza-E-H_K_14_1915.142.fa	SRS4536783	SRS4536767	1	0	0	1	0		0	0	0	0.35892	0.354482	same_ETH_20	diff_Infant-vs-Mom	same_Ethiopia	diff_CM_D09_I1-vs-CM_D09_M0	diff_nan-vs-nan	diff_nan-vs-nan	diff_3.044771639-vs-2.957100005	diff_3.0-vs-27.0	diff_nan-vs-nan	CM_D09_M0_CM_D09_I1	3	2.9571	3.00094	SRS4536783	SRS4536767	1	0	0	0	0.35892	0.354482	0	0	SRS4536783-vs-SRS4536767
genome2	GUT_GENOME098969.fna	SRS4536783	SRS4536767	1	0	0	1	0		0	0	0	0.35892	0.354482	same_ETH_20	diff_Infant-vs-Mom	same_Ethiopia	diff_CM_D09_I1-vs-CM_D09_M0	diff_nan-vs-nan	diff_nan-vs-nan	diff_3.044771639-vs-2.957100005	diff_3.0-vs-27.0	diff_nan-vs-nan	CM_D09_M0_CM_D09_I1	3	2.9571	3.00094	SRS4536783	SRS4536767	1	0	0	0	0.35892	0.354482	0	0	SRS4536783-vs-SRS4536767
genome2	GUT_GENOME126106.fna	SRS4536783	SRS4536767	0	1	0	1	0		0	0	0	0.35892	0.354482	same_ETH_20	diff_Infant-vs-Mom	same_Ethiopia	diff_CM_D09_I1-vs-CM_D09_M0	diff_nan-vs-nan	diff_nan-vs-nan	diff_3.044771639-vs-2.957100005	diff_3.0-vs-27.0	diff_nan-vs-nan	CM_D09_M0_CM_D09_I1	3	2.9571	3.00094	SRS4536783	SRS4536767	0	1	0	0	0.35892	0.354482	0	0	SRS4536783-vs-SRS4536767
genome2	GUT_GENOME232472.fna	SRS4536783	SRS4536767	0	1	0	1	0		0	0	0	0.35892	0.354482	same_ETH_20	diff_Infant-vs-Mom	same_Ethiopia	diff_CM_D09_I1-vs-CM_D09_M0	diff_nan-vs-nan	diff_nan-vs-nan	diff_3.044771639-vs-2.957100005	diff_3.0-vs-27.0	diff_nan-vs-nan	CM_D09_M0_CM_D09_I1	3	2.9571	3.00094	SRS4536783	SRS4536767	0	1	0	0	0.35892	0.354482	0	0	SRS4536783-vs-SRS4536767
genome2	GUT_GENOME025761.fna	SRS4536783	SRS4536767	1	1	0	2	0	0	0	0	0	0.35892	0.354482	same_ETH_20	diff_Infant-vs-Mom	same_Ethiopia	diff_CM_D09_I1-vs-CM_D09_M0	diff_nan-vs-nan	diff_nan-vs-nan	diff_3.044771639-vs-2.957100005	diff_3.0-vs-27.0	diff_nan-vs-nan	CM_D09_M0_CM_D09_I1	3	2.9571	3.00094	SRS4536783	SRS4536767	1	1	0	0	0.35892	0.354482	0	0	SRS4536783-vs-SRS4536767
genome2	GUT_GENOME143713.fna	SRS4536783	SRS4536767	1	1	0	2	0	0	0	0	0	0.35892	0.354482	same_ETH_20	diff_Infant-vs-Mom	same_Ethiopia	diff_CM_D09_I1-vs-CM_D09_M0	diff_nan-vs-nan	diff_nan-vs-nan	diff_3.044771639-vs-2.957100005	diff_3.0-vs-27.0	diff_nan-vs-nan	CM_D09_M0_CM_D09_I1	3	2.9571	3.00094	SRS4536783	SRS4536767	1	1	0	0	0.35892	0.354482	0	0	SRS4536783-vs-SRS4536767
genome2	GUT_GENOME033251.fna	SRS4536783	SRS4536767	1	1	0	2	0	0	0	0	0	0.35892	0.354482	same_ETH_20	diff_Infant-vs-Mom	same_Ethiopia	diff_CM_D09_I1-vs-CM_D09_M0	diff_nan-vs-nan	diff_nan-vs-nan	diff_3.044771639-vs-2.957100005	diff_3.0-vs-27.0	diff_nan-vs-nan	CM_D09_M0_CM_D09_I1	3	2.9571	3.00094	SRS4536783	SRS4536767	1	1	0	0	0.35892	0.354482	0	0	SRS4536783-vs-SRS4536767
genome2	GUT_GENOME145417.fna	SRS4536783	SRS4536767	0	1	0	1	0		0	0	0	0.35892	0.354482	same_ETH_20	diff_Infant-vs-Mom	same_Ethiopia	diff_CM_D09_I1-vs-CM_D09_M0	diff_nan-vs-nan	diff_nan-vs-nan	diff_3.044771639-vs-2.957100005	diff_3.0-vs-27.0	diff_nan-vs-nan	CM_D09_M0_CM_D09_I1	3	2.9571	3.00094	SRS4536783	SRS4536767	0	1	0	0	0.35892	0.354482	0	0	SRS4536783-vs-SRS4536767
genome2	GUT_GENOME108259.fna	SRS4536783	SRS4536767	0	1	0	1	0		0	0	0	0.35892	0.354482	same_ETH_20	diff_Infant-vs-Mom	same_Ethiopia	diff_CM_D09_I1-vs-CM_D09_M0	diff_nan-vs-nan	diff_nan-vs-nan	diff_3.044771639-vs-2.957100005	diff_3.0-vs-27.0	diff_nan-vs-nan	CM_D09_M0_CM_D09_I1	3	2.9571	3.00094	SRS4536783	SRS4536767	0	1	0	0	0.35892	0.354482	0	0	SRS4536783-vs-SRS4536767
genome2	GUT_GENOME098563.fna	SRS4536783	SRS4536767	1	0	0	1	0		0	0	0	0.35892	0.354482	same_ETH_20	diff_Infant-vs-Mom	same_Ethiopia	diff_CM_D09_I1-vs-CM_D09_M0	diff_nan-vs-nan	diff_nan-vs-nan	diff_3.044771639-vs-2.957100005	diff_3.0-vs-27.0	diff_nan-vs-nan	CM_D09_M0_CM_D09_I1	3	2.9571	3.00094	SRS4536783	SRS4536767	1	0	0	0	0.35892	0.354482	0	0	SRS4536783-vs-SRS4536767
genome2	GUT_GENOME128888.fna	SRS4536783	SRS4536767	1	0	0	1	0		0	0	0	0.35892	0.354482	same_ETH_20	diff_Infant-vs-Mom	same_Ethiopia	diff_CM_D09_I1-vs-CM_D09_M0	diff_nan-vs-nan	diff_nan-vs-nan	diff_3.044771639-vs-2.957100005	diff_3.0-vs-27.0	diff_nan-vs-nan	CM_D09_M0_CM_D09_I1	3	2.9571	3.00094	SRS4536783	SRS4536767	1	0	0	0	0.35892	0.354482	0	0	SRS4536783-vs-SRS4536767
genome2	REFINED_METABAT215_TOP10_CONTIGS_1500_ASSEMBLY_K77_MERGED__Hadza_MoBio_hadza-I-L_I_19_2477.316.fa	SRS4536783	SRS4536767	0	1	0	1	0		0	0	0	0.35892	0.354482	same_ETH_20	diff_Infant-vs-Mom	same_Ethiopia	diff_CM_D09_I1-vs-CM_D09_M0	diff_nan-vs-nan	diff_nan-vs-nan	diff_3.044771639-vs-2.957100005	diff_3.0-vs-27.0	diff_nan-vs-nan	CM_D09_M0_CM_D09_I1	3	2.9571	3.00094	SRS4536783	SRS4536767	0	1	0	0	0.35892	0.354482	0	0	SRS4536783-vs-SRS4536767
genome2	GUT_GENOME111561.fna	SRS4536783	SRS4536767	1	1	0	2	0	0	0	0	0	0.35892	0.354482	same_ETH_20	diff_Infant-vs-Mom	same_Ethiopia	diff_CM_D09_I1-vs-CM_D09_M0	diff_nan-vs-nan	diff_nan-vs-nan	diff_3.044771639-vs-2.957100005	diff_3.0-vs-27.0	diff_nan-vs-nan	CM_D09_M0_CM_D09_I1	3	2.9571	3.00094	SRS4536783	SRS4536767	1	1	0	0	0.35892	0.354482	0	0	SRS4536783-vs-SRS4536767
genome2	REFINED_METABAT215_TOP10_CONTIGS_1500_ASSEMBLY_K77_MERGED__Nepal_MoBio_Fiber-Hadza-Nepal_J_13_THA1070JZ.13.fa	SRS4536783	SRS4536767	1	1	0	2	0	0	0	0	0	0.35892	0.354482	same_ETH_20	diff_Infant-vs-Mom	same_Ethiopia	diff_CM_D09_I1-vs-CM_D09_M0	diff_nan-vs-nan	diff_nan-vs-nan	diff_3.044771639-vs-2.957100005	diff_3.0-vs-27.0	diff_nan-vs-nan	CM_D09_M0_CM_D09_I1	3	2.9571	3.00094	SRS4536783	SRS4536767	1	1	0	0	0.35892	0.354482	0	0	SRS4536783-vs-SRS4536767
genome2	GUT_GENOME001115.fna	SRS4536783	SRS4536767	1	0	0	1	0		0	0	0	0.35892	0.354482	same_ETH_20	diff_Infant-vs-Mom	same_Ethiopia	diff_CM_D09_I1-vs-CM_D09_M0	diff_nan-vs-nan	diff_nan-vs-nan	diff_3.044771639-vs-2.957100005	diff_3.0-vs-27.0	diff_nan-vs-nan	CM_D09_M0_CM_D09_I1	3	2.9571	3.00094	SRS4536783	SRS4536767	1	0	0	0	0.35892	0.354482	0	0	SRS4536783-vs-SRS4536767
genome2	GUT_GENOME018982.fna	SRS4536783	SRS4536767	1	0	0	1	0		0	0	0	0.35892	0.354482	same_ETH_20	diff_Infant-vs-Mom	same_Ethiopia	diff_CM_D09_I1-vs-CM_D09_M0	diff_nan-vs-nan	diff_nan-vs-nan	diff_3.044771639-vs-2.957100005	diff_3.0-vs-27.0	diff_nan-vs-nan	CM_D09_M0_CM_D09_I1	3	2.9571	3.00094	SRS4536783	SRS4536767	1	0	0	0	0.35892	0.354482	0	0	SRS4536783-vs-SRS4536767
genome2	GUT_GENOME142596.fna	SRS4536783	SRS4536767	1	1	0	2	0	0	0	0	0	0.35892	0.354482	same_ETH_20	diff_Infant-vs-Mom	same_Ethiopia	diff_CM_D09_I1-vs-CM_D09_M0	diff_nan-vs-nan	diff_nan-vs-nan	diff_3.044771639-vs-2.957100005	diff_3.0-vs-27.0	diff_nan-vs-nan	CM_D09_M0_CM_D09_I1	3	2.9571	3.00094	SRS4536783	SRS4536767	1	1	0	0	0.35892	0.354482	0	0	SRS4536783-vs-SRS4536767
genome2	GUT_GENOME229203.fna	SRS4536783	SRS4536767	1	0	0	1	0		0	0	0	0.35892	0.354482	same_ETH_20	diff_Infant-vs-Mom	same_Ethiopia	diff_CM_D09_I1-vs-CM_D09_M0	diff_nan-vs-nan	diff_nan-vs-nan	diff_3.044771639-vs-2.957100005	diff_3.0-vs-27.0	diff_nan-vs-nan	CM_D09_M0_CM_D09_I1	3	2.9571	3.00094	SRS4536783	SRS4536767	1	0	0	0	0.35892	0.354482	0	0	SRS4536783-vs-SRS4536767
genome2	REFINED_METABAT215_TOP10_CONTIGS_1500_ASSEMBLY_K77_MERGED__Nepal_MoBio_Fiber-Hadza-Nepal_H_1_THA1057JZ.24.fa	SRS4536783	SRS4536767	1	0	0	1	0		0	0	0	0.35892	0.354482	same_ETH_20	diff_Infant-vs-Mom	same_Ethiopia	diff_CM_D09_I1-vs-CM_D09_M0	diff_nan-vs-nan	diff_nan-vs-nan	diff_3.044771639-vs-2.957100005	diff_3.0-vs-27.0	diff_nan-vs-nan	CM_D09_M0_CM_D09_I1	3	2.9571	3.00094	SRS4536783	SRS4536767	1	0	0	0	0.35892	0.354482	0	0	SRS4536783-vs-SRS4536767
genome2	GUT_GENOME271908.fna	SRS4536783	SRS4536767	1	1	0	2	0	0	0	0	0	0.35892	0.354482	same_ETH_20	diff_Infant-vs-Mom	same_Ethiopia	diff_CM_D09_I1-vs-CM_D09_M0	diff_nan-vs-nan	diff_nan-vs-nan	diff_3.044771639-vs-2.957100005	diff_3.0-vs-27.0	diff_nan-vs-nan	CM_D09_M0_CM_D09_I1	3	2.9571	3.00094	SRS4536783	SRS4536767	1	1	0	0	0.35892	0.354482	0	0	SRS4536783-vs-SRS4536767
species	Agathobacter sp000434275	SRS4536783	SRS4536767	0	1	0	1	0		0	0	0	0.35892	0.354482	same_ETH_20	diff_Infant-vs-Mom	same_Ethiopia	diff_CM_D09_I1-vs-CM_D09_M0	diff_nan-vs-nan	diff_nan-vs-nan	diff_3.044771639-vs-2.957100005	diff_3.0-vs-27.0	diff_nan-vs-nan	CM_D09_M0_CM_D09_I1	3	2.9571	3.00094	SRS4536783	SRS4536767	0	1	0	0	0.35892	0.354482	0	0	SRS4536783-vs-SRS4536767
species	Prevotella sp900551275	SRS4536783	SRS4536767	1	1	0	2	0	0	0	0	0	0.35892	0.354482	same_ETH_20	diff_Infant-vs-Mom	same_Ethiopia	diff_CM_D09_I1-vs-CM_D09_M0	diff_nan-vs-nan	diff_nan-vs-nan	diff_3.044771639-vs-2.957100005	diff_3.0-vs-27.0	diff_nan-vs-nan	CM_D09_M0_CM_D09_I1	3	2.9571	3.00094	SRS4536783	SRS4536767	1	1	0	0	0.35892	0.354482	0	0	SRS4536783-vs-SRS4536767
species	Agathobacter rectalis	SRS4536783	SRS4536767	1	1	0	2	0	0	0	0	0	0.35892	0.354482	same_ETH_20	diff_Infant-vs-Mom	same_Ethiopia	diff_CM_D09_I1-vs-CM_D09_M0	diff_nan-vs-nan	diff_nan-vs-nan	diff_3.044771639-vs-2.957100005	diff_3.0-vs-27.0	diff_nan-vs-nan	CM_D09_M0_CM_D09_I1	3	2.9571	3.00094	SRS4536783	SRS4536767	1	1	0	0	0.35892	0.354482	0	0	SRS4536783-vs-SRS4536767
species	Anaerovibrio sp900548165	SRS4536783	SRS4536767	1	0	0	1	0		0	0	0	0.35892	0.354482	same_ETH_20	diff_Infant-vs-Mom	same_Ethiopia	diff_CM_D09_I1-vs-CM_D09_M0	diff_nan-vs-nan	diff_nan-vs-nan	diff_3.044771639-vs-2.957100005	diff_3.0-vs-27.0	diff_nan-vs-nan	CM_D09_M0_CM_D09_I1	3	2.9571	3.00094	SRS4536783	SRS4536767	1	0	0	0	0.35892	0.354482	0	0	SRS4536783-vs-SRS4536767
species	Prevotella sp900313215	SRS4536783	SRS4536767	0	1	0	1	0		0	0	0	0.35892	0.354482	same_ETH_20	diff_Infant-vs-Mom	same_Ethiopia	diff_CM_D09_I1-vs-CM_D09_M0	diff_nan-vs-nan	diff_nan-vs-nan	diff_3.044771639-vs-2.957100005	diff_3.0-vs-27.0	diff_nan-vs-nan	CM_D09_M0_CM_D09_I1	3	2.9571	3.00094	SRS4536783	SRS4536767	0	1	0	0	0.35892	0.354482	0	0	SRS4536783-vs-SRS4536767
species	CAG-791 sp000431495	SRS4536783	SRS4536767	0	1	0	1	0		0	0	0	0.35892	0.354482	same_ETH_20	diff_Infant-vs-Mom	same_Ethiopia	diff_CM_D09_I1-vs-CM_D09_M0	diff_nan-vs-nan	diff_nan-vs-nan	diff_3.044771639-vs-2.957100005	diff_3.0-vs-27.0	diff_nan-vs-nan	CM_D09_M0_CM_D09_I1	3	2.9571	3.00094	SRS4536783	SRS4536767	0	1	0	0	0.35892	0.354482	0	0	SRS4536783-vs-SRS4536767
species	Treponema	SRS4536783	SRS4536767	0	1	0	1	0		0	0	0	0.35892	0.354482	same_ETH_20	diff_Infant-vs-Mom	same_Ethiopia	diff_CM_D09_I1-vs-CM_D09_M0	diff_nan-vs-nan	diff_nan-vs-nan	diff_3.044771639-vs-2.957100005	diff_3.0-vs-27.0	diff_nan-vs-nan	CM_D09_M0_CM_D09_I1	3	2.9571	3.00094	SRS4536783	SRS4536767	0	1	0	0	0.35892	0.354482	0	0	SRS4536783-vs-SRS4536767
species	Prevotella sp002265625	SRS4536783	SRS4536767	1	1	0	2	0	0	0	0	0	0.35892	0.354482	same_ETH_20	diff_Infant-vs-Mom	same_Ethiopia	diff_CM_D09_I1-vs-CM_D09_M0	diff_nan-vs-nan	diff_nan-vs-nan	diff_3.044771639-vs-2.957100005	diff_3.0-vs-27.0	diff_nan-vs-nan	CM_D09_M0_CM_D09_I1	3	2.9571	3.00094	SRS4536783	SRS4536767	1	1	0	0	0.35892	0.354482	0	0	SRS4536783-vs-SRS4536767
species	Prevotella sp000434515	SRS4536783	SRS4536767	1	1	0	2	0	0	0	0	0	0.35892	0.354482	same_ETH_20	diff_Infant-vs-Mom	same_Ethiopia	diff_CM_D09_I1-vs-CM_D09_M0	diff_nan-vs-nan	diff_nan-vs-nan	diff_3.044771639-vs-2.957100005	diff_3.0-vs-27.0	diff_nan-vs-nan	CM_D09_M0_CM_D09_I1	3	2.9571	3.00094	SRS4536783	SRS4536767	1	1	0	0	0.35892	0.354482	0	0	SRS4536783-vs-SRS4536767
species	Prevotella sp900543975	SRS4536783	SRS4536767	0	1	0	1	0		0	0	0	0.35892	0.354482	same_ETH_20	diff_Infant-vs-Mom	same_Ethiopia	diff_CM_D09_I1-vs-CM_D09_M0	diff_nan-vs-nan	diff_nan-vs-nan	diff_3.044771639-vs-2.957100005	diff_3.0-vs-27.0	diff_nan-vs-nan	CM_D09_M0_CM_D09_I1	3	2.9571	3.00094	SRS4536783	SRS4536767	0	1	0	0	0.35892	0.354482	0	0	SRS4536783-vs-SRS4536767
species	Escherichia coli	SRS4536783	SRS4536767	0	1	0	1	0		0	0	0	0.35892	0.354482	same_ETH_20	diff_Infant-vs-Mom	same_Ethiopia	diff_CM_D09_I1-vs-CM_D09_M0	diff_nan-vs-nan	diff_nan-vs-nan	diff_3.044771639-vs-2.957100005	diff_3.0-vs-27.0	diff_nan-vs-nan	CM_D09_M0_CM_D09_I1	3	2.9571	3.00094	SRS4536783	SRS4536767	0	1	0	0	0.35892	0.354482	0	0	SRS4536783-vs-SRS4536767
species	Agathobacter faecis	SRS4536783	SRS4536767	1	1	0	2	0	0	0	0	0	0.35892	0.354482	same_ETH_20	diff_Infant-vs-Mom	same_Ethiopia	diff_CM_D09_I1-vs-CM_D09_M0	diff_nan-vs-nan	diff_nan-vs-nan	diff_3.044771639-vs-2.957100005	diff_3.0-vs-27.0	diff_nan-vs-nan	CM_D09_M0_CM_D09_I1	3	2.9571	3.00094	SRS4536783	SRS4536767	1	1	0	0	0.35892	0.354482	0	0	SRS4536783-vs-SRS4536767
species	Prevotella sp000434975	SRS4536783	SRS4536767	1	0	0	1	0		0	0	0	0.35892	0.354482	same_ETH_20	diff_Infant-vs-Mom	same_Ethiopia	diff_CM_D09_I1-vs-CM_D09_M0	diff_nan-vs-nan	diff_nan-vs-nan	diff_3.044771639-vs-2.957100005	diff_3.0-vs-27.0	diff_nan-vs-nan	CM_D09_M0_CM_D09_I1	3	2.9571	3.00094	SRS4536783	SRS4536767	1	0	0	0	0.35892	0.354482	0	0	SRS4536783-vs-SRS4536767
species	CAG-568 sp000434395	SRS4536783	SRS4536767	0	1	0	1	0		0	0	0	0.35892	0.354482	same_ETH_20	diff_Infant-vs-Mom	same_Ethiopia	diff_CM_D09_I1-vs-CM_D09_M0	diff_nan-vs-nan	diff_nan-vs-nan	diff_3.044771639-vs-2.957100005	diff_3.0-vs-27.0	diff_nan-vs-nan	CM_D09_M0_CM_D09_I1	3	2.9571	3.00094	SRS4536783	SRS4536767	0	1	0	0	0.35892	0.354482	0	0	SRS4536783-vs-SRS4536767
species	UBA7642 sp900549915	SRS4536783	SRS4536767	0	1	0	1	0		0	0	0	0.35892	0.354482	same_ETH_20	diff_Infant-vs-Mom	same_Ethiopia	diff_CM_D09_I1-vs-CM_D09_M0	diff_nan-vs-nan	diff_nan-vs-nan	diff_3.044771639-vs-2.957100005	diff_3.0-vs-27.0	diff_nan-vs-nan	CM_D09_M0_CM_D09_I1	3	2.9571	3.00094	SRS4536783	SRS4536767	0	1	0	0	0.35892	0.354482	0	0	SRS4536783-vs-SRS4536767
species	Roseburia sp900552665	SRS4536783	SRS4536767	1	0	0	1	0		0	0	0	0.35892	0.354482	same_ETH_20	diff_Infant-vs-Mom	same_Ethiopia	diff_CM_D09_I1-vs-CM_D09_M0	diff_nan-vs-nan	diff_nan-vs-nan	diff_3.044771639-vs-2.957100005	diff_3.0-vs-27.0	diff_nan-vs-nan	CM_D09_M0_CM_D09_I1	3	2.9571	3.00094	SRS4536783	SRS4536767	1	0	0	0	0.35892	0.354482	0	0	SRS4536783-vs-SRS4536767
species	Prevotella sp002299635	SRS4536783	SRS4536767	0	1	0	1	0		0	0	0	0.35892	0.354482	same_ETH_20	diff_Infant-vs-Mom	same_Ethiopia	diff_CM_D09_I1-vs-CM_D09_M0	diff_nan-vs-nan	diff_nan-vs-nan	diff_3.044771639-vs-2.957100005	diff_3.0-vs-27.0	diff_nan-vs-nan	CM_D09_M0_CM_D09_I1	3	2.9571	3.00094	SRS4536783	SRS4536767	0	1	0	0	0.35892	0.354482	0	0	SRS4536783-vs-SRS4536767
species	Agathobaculum butyriciproducens	SRS4536783	SRS4536767	1	0	0	1	0		0	0	0	0.35892	0.354482	same_ETH_20	diff_Infant-vs-Mom	same_Ethiopia	diff_CM_D09_I1-vs-CM_D09_M0	diff_nan-vs-nan	diff_nan-vs-nan	diff_3.044771639-vs-2.957100005	diff_3.0-vs-27.0	diff_nan-vs-nan	CM_D09_M0_CM_D09_I1	3	2.9571	3.00094	SRS4536783	SRS4536767	1	0	0	0	0.35892	0.354482	0	0	SRS4536783-vs-SRS4536767
species	Prevotella sp900556795	SRS4536783	SRS4536767	1	1	0	2	0	0	0	0	0	0.35892	0.354482	same_ETH_20	diff_Infant-vs-Mom	same_Ethiopia	diff_CM_D09_I1-vs-CM_D09_M0	diff_nan-vs-nan	diff_nan-vs-nan	diff_3.044771639-vs-2.957100005	diff_3.0-vs-27.0	diff_nan-vs-nan	CM_D09_M0_CM_D09_I1	3	2.9571	3.00094	SRS4536783	SRS4536767	1	1	0	0	0.35892	0.354482	0	0	SRS4536783-vs-SRS4536767
species	Dialister sp000434475	SRS4536783	SRS4536767	1	1	0	2	0	0	0	0	0	0.35892	0.354482	same_ETH_20	diff_Infant-vs-Mom	same_Ethiopia	diff_CM_D09_I1-vs-CM_D09_M0	diff_nan-vs-nan	diff_nan-vs-nan	diff_3.044771639-vs-2.957100005	diff_3.0-vs-27.0	diff_nan-vs-nan	CM_D09_M0_CM_D09_I1	3	2.9571	3.00094	SRS4536783	SRS4536767	1	1	0	0	0.35892	0.354482	0	0	SRS4536783-vs-SRS4536767
species	CAG-217 sp000436335	SRS4536783	SRS4536767	0	1	0	1	0		0	0	0	0.35892	0.354482	same_ETH_20	diff_Infant-vs-Mom	same_Ethiopia	diff_CM_D09_I1-vs-CM_D09_M0	diff_nan-vs-nan	diff_nan-vs-nan	diff_3.044771639-vs-2.957100005	diff_3.0-vs-27.0	diff_nan-vs-nan	CM_D09_M0_CM_D09_I1	3	2.9571	3.00094	SRS4536783	SRS4536767	0	1	0	0	0.35892	0.354482	0	0	SRS4536783-vs-SRS4536767
species	Prevotellamassilia sp900542795	SRS4536783	SRS4536767	1	0	0	1	0		0	0	0	0.35892	0.354482	same_ETH_20	diff_Infant-vs-Mom	same_Ethiopia	diff_CM_D09_I1-vs-CM_D09_M0	diff_nan-vs-nan	diff_nan-vs-nan	diff_3.044771639-vs-2.957100005	diff_3.0-vs-27.0	diff_nan-vs-nan	CM_D09_M0_CM_D09_I1	3	2.9571	3.00094	SRS4536783	SRS4536767	1	0	0	0	0.35892	0.354482	0	0	SRS4536783-vs-SRS4536767
species	CAG-194 sp000432915	SRS4536783	SRS4536767	1	0	0	1	0		0	0	0	0.35892	0.354482	same_ETH_20	diff_Infant-vs-Mom	same_Ethiopia	diff_CM_D09_I1-vs-CM_D09_M0	diff_nan-vs-nan	diff_nan-vs-nan	diff_3.044771639-vs-2.957100005	diff_3.0-vs-27.0	diff_nan-vs-nan	CM_D09_M0_CM_D09_I1	3	2.9571	3.00094	SRS4536783	SRS4536767	1	0	0	0	0.35892	0.354482	0	0	SRS4536783-vs-SRS4536767
species	Faecalibacterium prausnitzii	SRS4536783	SRS4536767	1	0	0	1	0		0	0	0	0.35892	0.354482	same_ETH_20	diff_Infant-vs-Mom	same_Ethiopia	diff_CM_D09_I1-vs-CM_D09_M0	diff_nan-vs-nan	diff_nan-vs-nan	diff_3.044771639-vs-2.957100005	diff_3.0-vs-27.0	diff_nan-vs-nan	CM_D09_M0_CM_D09_I1	3	2.9571	3.00094	SRS4536783	SRS4536767	1	0	0	0	0.35892	0.354482	0	0	SRS4536783-vs-SRS4536767
species	Prevotella copri	SRS4536783	SRS4536767	2	2	0	4	0	0	0	0	0	0.35892	0.354482	same_ETH_20	diff_Infant-vs-Mom	same_Ethiopia	diff_CM_D09_I1-vs-CM_D09_M0	diff_nan-vs-nan	diff_nan-vs-nan	diff_3.044771639-vs-2.957100005	diff_3.0-vs-27.0	diff_nan-vs-nan	CM_D09_M0_CM_D09_I1	3	2.9571	3.00094	SRS4536783	SRS4536767	2	2	0	0	0.35892	0.354482	0	0	SRS4536783-vs-SRS4536767
species	Prevotella sp900548535	SRS4536783	SRS4536767	0	1	0	1	0		0	0	0	0.35892	0.354482	same_ETH_20	diff_Infant-vs-Mom	same_Ethiopia	diff_CM_D09_I1-vs-CM_D09_M0	diff_nan-vs-nan	diff_nan-vs-nan	diff_3.044771639-vs-2.957100005	diff_3.0-vs-27.0	diff_nan-vs-nan	CM_D09_M0_CM_D09_I1	3	2.9571	3.00094	SRS4536783	SRS4536767	0	1	0	0	0.35892	0.354482	0	0	SRS4536783-vs-SRS4536767
species	unk	SRS4536783	SRS4536767	3	0	0	3	0		0	0	0	0.35892	0.354482	same_ETH_20	diff_Infant-vs-Mom	same_Ethiopia	diff_CM_D09_I1-vs-CM_D09_M0	diff_nan-vs-nan	diff_nan-vs-nan	diff_3.044771639-vs-2.957100005	diff_3.0-vs-27.0	diff_nan-vs-nan	CM_D09_M0_CM_D09_I1	3	2.9571	3.00094	SRS4536783	SRS4536767	3	0	0	0	0.35892	0.354482	0	0	SRS4536783-vs-SRS4536767
species	Prevotellamassilia timonensis	SRS4536783	SRS4536767	1	1	0	2	0	0	0	0	0	0.35892	0.354482	same_ETH_20	diff_Infant-vs-Mom	same_Ethiopia	diff_CM_D09_I1-vs-CM_D09_M0	diff_nan-vs-nan	diff_nan-vs-nan	diff_3.044771639-vs-2.957100005	diff_3.0-vs-27.0	diff_nan-vs-nan	CM_D09_M0_CM_D09_I1	3	2.9571	3.00094	SRS4536783	SRS4536767	1	1	0	0	0.35892	0.354482	0	0	SRS4536783-vs-SRS4536767
species	Streptococcus lutetiensis	SRS4536783	SRS4536767	0	1	0	1	0		0	0	0	0.35892	0.354482	same_ETH_20	diff_Infant-vs-Mom	same_Ethiopia	diff_CM_D09_I1-vs-CM_D09_M0	diff_nan-vs-nan	diff_nan-vs-nan	diff_3.044771639-vs-2.957100005	diff_3.0-vs-27.0	diff_nan-vs-nan	CM_D09_M0_CM_D09_I1	3	2.9571	3.00094	SRS4536783	SRS4536767	0	1	0	0	0.35892	0.354482	0	0	SRS4536783-vs-SRS4536767
species	Agathobacter sp900317585	SRS4536783	SRS4536767	1	1	0	2	0	0	0	0	0	0.35892	0.354482	same_ETH_20	diff_Infant-vs-Mom	same_Ethiopia	diff_CM_D09_I1-vs-CM_D09_M0	diff_nan-vs-nan	diff_nan-vs-nan	diff_3.044771639-vs-2.957100005	diff_3.0-vs-27.0	diff_nan-vs-nan	CM_D09_M0_CM_D09_I1	3	2.9571	3.00094	SRS4536783	SRS4536767	1	1	0	0	0.35892	0.354482	0	0	SRS4536783-vs-SRS4536767
species	Eubacterium	SRS4536783	SRS4536767	1	0	0	1	0		0	0	0	0.35892	0.354482	same_ETH_20	diff_Infant-vs-Mom	same_Ethiopia	diff_CM_D09_I1-vs-CM_D09_M0	diff_nan-vs-nan	diff_nan-vs-nan	diff_3.044771639-vs-2.957100005	diff_3.0-vs-27.0	diff_nan-vs-nan	CM_D09_M0_CM_D09_I1	3	2.9571	3.00094	SRS4536783	SRS4536767	1	0	0	0	0.35892	0.354482	0	0	SRS4536783-vs-SRS4536767
genus	CAG-568	SRS4536783	SRS4536767	0	1	0	1	0		0	0	0	0.35892	0.354482	same_ETH_20	diff_Infant-vs-Mom	same_Ethiopia	diff_CM_D09_I1-vs-CM_D09_M0	diff_nan-vs-nan	diff_nan-vs-nan	diff_3.044771639-vs-2.957100005	diff_3.0-vs-27.0	diff_nan-vs-nan	CM_D09_M0_CM_D09_I1	3	2.9571	3.00094	SRS4536783	SRS4536767	0	1	0	0	0.35892	0.354482	0	0	SRS4536783-vs-SRS4536767
genus	Faecalibacterium	SRS4536783	SRS4536767	1	0	0	1	0		0	0	0	0.35892	0.354482	same_ETH_20	diff_Infant-vs-Mom	same_Ethiopia	diff_CM_D09_I1-vs-CM_D09_M0	diff_nan-vs-nan	diff_nan-vs-nan	diff_3.044771639-vs-2.957100005	diff_3.0-vs-27.0	diff_nan-vs-nan	CM_D09_M0_CM_D09_I1	3	2.9571	3.00094	SRS4536783	SRS4536767	1	0	0	0	0.35892	0.354482	0	0	SRS4536783-vs-SRS4536767
genus	UBA7642	SRS4536783	SRS4536767	0	1	0	1	0		0	0	0	0.35892	0.354482	same_ETH_20	diff_Infant-vs-Mom	same_Ethiopia	diff_CM_D09_I1-vs-CM_D09_M0	diff_nan-vs-nan	diff_nan-vs-nan	diff_3.044771639-vs-2.957100005	diff_3.0-vs-27.0	diff_nan-vs-nan	CM_D09_M0_CM_D09_I1	3	2.9571	3.00094	SRS4536783	SRS4536767	0	1	0	0	0.35892	0.354482	0	0	SRS4536783-vs-SRS4536767
genus	Agathobacter	SRS4536783	SRS4536767	3	4	0	7	0	0	0	0	0	0.35892	0.354482	same_ETH_20	diff_Infant-vs-Mom	same_Ethiopia	diff_CM_D09_I1-vs-CM_D09_M0	diff_nan-vs-nan	diff_nan-vs-nan	diff_3.044771639-vs-2.957100005	diff_3.0-vs-27.0	diff_nan-vs-nan	CM_D09_M0_CM_D09_I1	3	2.9571	3.00094	SRS4536783	SRS4536767	3	4	0	0	0.35892	0.354482	0	0	SRS4536783-vs-SRS4536767
genus	Roseburia	SRS4536783	SRS4536767	1	0	0	1	0		0	0	0	0.35892	0.354482	same_ETH_20	diff_Infant-vs-Mom	same_Ethiopia	diff_CM_D09_I1-vs-CM_D09_M0	diff_nan-vs-nan	diff_nan-vs-nan	diff_3.044771639-vs-2.957100005	diff_3.0-vs-27.0	diff_nan-vs-nan	CM_D09_M0_CM_D09_I1	3	2.9571	3.00094	SRS4536783	SRS4536767	1	0	0	0	0.35892	0.354482	0	0	SRS4536783-vs-SRS4536767
genus	Treponema	SRS4536783	SRS4536767	0	1	0	1	0		0	0	0	0.35892	0.354482	same_ETH_20	diff_Infant-vs-Mom	same_Ethiopia	diff_CM_D09_I1-vs-CM_D09_M0	diff_nan-vs-nan	diff_nan-vs-nan	diff_3.044771639-vs-2.957100005	diff_3.0-vs-27.0	diff_nan-vs-nan	CM_D09_M0_CM_D09_I1	3	2.9571	3.00094	SRS4536783	SRS4536767	0	1	0	0	0.35892	0.354482	0	0	SRS4536783-vs-SRS4536767
genus	Streptococcus	SRS4536783	SRS4536767	0	1	0	1	0		0	0	0	0.35892	0.354482	same_ETH_20	diff_Infant-vs-Mom	same_Ethiopia	diff_CM_D09_I1-vs-CM_D09_M0	diff_nan-vs-nan	diff_nan-vs-nan	diff_3.044771639-vs-2.957100005	diff_3.0-vs-27.0	diff_nan-vs-nan	CM_D09_M0_CM_D09_I1	3	2.9571	3.00094	SRS4536783	SRS4536767	0	1	0	0	0.35892	0.354482	0	0	SRS4536783-vs-SRS4536767
genus	Agathobaculum	SRS4536783	SRS4536767	1	0	0	1	0		0	0	0	0.35892	0.354482	same_ETH_20	diff_Infant-vs-Mom	same_Ethiopia	diff_CM_D09_I1-vs-CM_D09_M0	diff_nan-vs-nan	diff_nan-vs-nan	diff_3.044771639-vs-2.957100005	diff_3.0-vs-27.0	diff_nan-vs-nan	CM_D09_M0_CM_D09_I1	3	2.9571	3.00094	SRS4536783	SRS4536767	1	0	0	0	0.35892	0.354482	0	0	SRS4536783-vs-SRS4536767
genus	Anaerovibrio	SRS4536783	SRS4536767	1	0	0	1	0		0	0	0	0.35892	0.354482	same_ETH_20	diff_Infant-vs-Mom	same_Ethiopia	diff_CM_D09_I1-vs-CM_D09_M0	diff_nan-vs-nan	diff_nan-vs-nan	diff_3.044771639-vs-2.957100005	diff_3.0-vs-27.0	diff_nan-vs-nan	CM_D09_M0_CM_D09_I1	3	2.9571	3.00094	SRS4536783	SRS4536767	1	0	0	0	0.35892	0.354482	0	0	SRS4536783-vs-SRS4536767
genus	CAG-194	SRS4536783	SRS4536767	1	0	0	1	0		0	0	0	0.35892	0.354482	same_ETH_20	diff_Infant-vs-Mom	same_Ethiopia	diff_CM_D09_I1-vs-CM_D09_M0	diff_nan-vs-nan	diff_nan-vs-nan	diff_3.044771639-vs-2.957100005	diff_3.0-vs-27.0	diff_nan-vs-nan	CM_D09_M0_CM_D09_I1	3	2.9571	3.00094	SRS4536783	SRS4536767	1	0	0	0	0.35892	0.354482	0	0	SRS4536783-vs-SRS4536767
genus	CAG-791	SRS4536783	SRS4536767	0	1	0	1	0		0	0	0	0.35892	0.354482	same_ETH_20	diff_Infant-vs-Mom	same_Ethiopia	diff_CM_D09_I1-vs-CM_D09_M0	diff_nan-vs-nan	diff_nan-vs-nan	diff_3.044771639-vs-2.957100005	diff_3.0-vs-27.0	diff_nan-vs-nan	CM_D09_M0_CM_D09_I1	3	2.9571	3.00094	SRS4536783	SRS4536767	0	1	0	0	0.35892	0.354482	0	0	SRS4536783-vs-SRS4536767
genus	CAG-217	SRS4536783	SRS4536767	0	1	0	1	0		0	0	0	0.35892	0.354482	same_ETH_20	diff_Infant-vs-Mom	same_Ethiopia	diff_CM_D09_I1-vs-CM_D09_M0	diff_nan-vs-nan	diff_nan-vs-nan	diff_3.044771639-vs-2.957100005	diff_3.0-vs-27.0	diff_nan-vs-nan	CM_D09_M0_CM_D09_I1	3	2.9571	3.00094	SRS4536783	SRS4536767	0	1	0	0	0.35892	0.354482	0	0	SRS4536783-vs-SRS4536767
genus	Prevotella	SRS4536783	SRS4536767	9	10	0	19	0	0	0	0	0	0.35892	0.354482	same_ETH_20	diff_Infant-vs-Mom	same_Ethiopia	diff_CM_D09_I1-vs-CM_D09_M0	diff_nan-vs-nan	diff_nan-vs-nan	diff_3.044771639-vs-2.957100005	diff_3.0-vs-27.0	diff_nan-vs-nan	CM_D09_M0_CM_D09_I1	3	2.9571	3.00094	SRS4536783	SRS4536767	9	10	0	0	0.35892	0.354482	0	0	SRS4536783-vs-SRS4536767
genus	Escherichia	SRS4536783	SRS4536767	0	1	0	1	0		0	0	0	0.35892	0.354482	same_ETH_20	diff_Infant-vs-Mom	same_Ethiopia	diff_CM_D09_I1-vs-CM_D09_M0	diff_nan-vs-nan	diff_nan-vs-nan	diff_3.044771639-vs-2.957100005	diff_3.0-vs-27.0	diff_nan-vs-nan	CM_D09_M0_CM_D09_I1	3	2.9571	3.00094	SRS4536783	SRS4536767	0	1	0	0	0.35892	0.354482	0	0	SRS4536783-vs-SRS4536767
genus	Prevotellamassilia	SRS4536783	SRS4536767	2	1	0	3	0	0	0	0	0	0.35892	0.354482	same_ETH_20	diff_Infant-vs-Mom	same_Ethiopia	diff_CM_D09_I1-vs-CM_D09_M0	diff_nan-vs-nan	diff_nan-vs-nan	diff_3.044771639-vs-2.957100005	diff_3.0-vs-27.0	diff_nan-vs-nan	CM_D09_M0_CM_D09_I1	3	2.9571	3.00094	SRS4536783	SRS4536767	2	1	0	0	0.35892	0.354482	0	0	SRS4536783-vs-SRS4536767
genus	Dialister	SRS4536783	SRS4536767	1	1	0	2	0	0	0	0	0	0.35892	0.354482	same_ETH_20	diff_Infant-vs-Mom	same_Ethiopia	diff_CM_D09_I1-vs-CM_D09_M0	diff_nan-vs-nan	diff_nan-vs-nan	diff_3.044771639-vs-2.957100005	diff_3.0-vs-27.0	diff_nan-vs-nan	CM_D09_M0_CM_D09_I1	3	2.9571	3.00094	SRS4536783	SRS4536767	1	1	0	0	0.35892	0.354482	0	0	SRS4536783-vs-SRS4536767
genus	Eubacterium	SRS4536783	SRS4536767	2	0	0	2	0		0	0	0	0.35892	0.354482	same_ETH_20	diff_Infant-vs-Mom	same_Ethiopia	diff_CM_D09_I1-vs-CM_D09_M0	diff_nan-vs-nan	diff_nan-vs-nan	diff_3.044771639-vs-2.957100005	diff_3.0-vs-27.0	diff_nan-vs-nan	CM_D09_M0_CM_D09_I1	3	2.9571	3.00094	SRS4536783	SRS4536767	2	0	0	0	0.35892	0.354482	0	0	SRS4536783-vs-SRS4536767
family	Butyricicoccaceae	SRS4536783	SRS4536767	1	0	0	1	0		0	0	0	0.35892	0.354482	same_ETH_20	diff_Infant-vs-Mom	same_Ethiopia	diff_CM_D09_I1-vs-CM_D09_M0	diff_nan-vs-nan	diff_nan-vs-nan	diff_3.044771639-vs-2.957100005	diff_3.0-vs-27.0	diff_nan-vs-nan	CM_D09_M0_CM_D09_I1	3	2.9571	3.00094	SRS4536783	SRS4536767	1	0	0	0	0.35892	0.354482	0	0	SRS4536783-vs-SRS4536767
family	Enterobacteriaceae	SRS4536783	SRS4536767	0	1	0	1	0		0	0	0	0.35892	0.354482	same_ETH_20	diff_Infant-vs-Mom	same_Ethiopia	diff_CM_D09_I1-vs-CM_D09_M0	diff_nan-vs-nan	diff_nan-vs-nan	diff_3.044771639-vs-2.957100005	diff_3.0-vs-27.0	diff_nan-vs-nan	CM_D09_M0_CM_D09_I1	3	2.9571	3.00094	SRS4536783	SRS4536767	0	1	0	0	0.35892	0.354482	0	0	SRS4536783-vs-SRS4536767
family	Bacteroidaceae	SRS4536783	SRS4536767	11	11	0	22	0	0	0	0	0	0.35892	0.354482	same_ETH_20	diff_Infant-vs-Mom	same_Ethiopia	diff_CM_D09_I1-vs-CM_D09_M0	diff_nan-vs-nan	diff_nan-vs-nan	diff_3.044771639-vs-2.957100005	diff_3.0-vs-27.0	diff_nan-vs-nan	CM_D09_M0_CM_D09_I1	3	2.9571	3.00094	SRS4536783	SRS4536767	11	11	0	0	0.35892	0.354482	0	0	SRS4536783-vs-SRS4536767
family	CAG-288	SRS4536783	SRS4536767	0	2	0	2	0		0	0	0	0.35892	0.354482	same_ETH_20	diff_Infant-vs-Mom	same_Ethiopia	diff_CM_D09_I1-vs-CM_D09_M0	diff_nan-vs-nan	diff_nan-vs-nan	diff_3.044771639-vs-2.957100005	diff_3.0-vs-27.0	diff_nan-vs-nan	CM_D09_M0_CM_D09_I1	3	2.9571	3.00094	SRS4536783	SRS4536767	0	2	0	0	0.35892	0.354482	0	0	SRS4536783-vs-SRS4536767
family	Treponemataceae	SRS4536783	SRS4536767	0	1	0	1	0		0	0	0	0.35892	0.354482	same_ETH_20	diff_Infant-vs-Mom	same_Ethiopia	diff_CM_D09_I1-vs-CM_D09_M0	diff_nan-vs-nan	diff_nan-vs-nan	diff_3.044771639-vs-2.957100005	diff_3.0-vs-27.0	diff_nan-vs-nan	CM_D09_M0_CM_D09_I1	3	2.9571	3.00094	SRS4536783	SRS4536767	0	1	0	0	0.35892	0.354482	0	0	SRS4536783-vs-SRS4536767
family	Streptococcaceae	SRS4536783	SRS4536767	0	1	0	1	0		0	0	0	0.35892	0.354482	same_ETH_20	diff_Infant-vs-Mom	same_Ethiopia	diff_CM_D09_I1-vs-CM_D09_M0	diff_nan-vs-nan	diff_nan-vs-nan	diff_3.044771639-vs-2.957100005	diff_3.0-vs-27.0	diff_nan-vs-nan	CM_D09_M0_CM_D09_I1	3	2.9571	3.00094	SRS4536783	SRS4536767	0	1	0	0	0.35892	0.354482	0	0	SRS4536783-vs-SRS4536767
family	Selenomonadaceae	SRS4536783	SRS4536767	1	0	0	1	0		0	0	0	0.35892	0.354482	same_ETH_20	diff_Infant-vs-Mom	same_Ethiopia	diff_CM_D09_I1-vs-CM_D09_M0	diff_nan-vs-nan	diff_nan-vs-nan	diff_3.044771639-vs-2.957100005	diff_3.0-vs-27.0	diff_nan-vs-nan	CM_D09_M0_CM_D09_I1	3	2.9571	3.00094	SRS4536783	SRS4536767	1	0	0	0	0.35892	0.354482	0	0	SRS4536783-vs-SRS4536767
family	Acutalibacteraceae	SRS4536783	SRS4536767	1	1	0	2	0	0	0	0	0	0.35892	0.354482	same_ETH_20	diff_Infant-vs-Mom	same_Ethiopia	diff_CM_D09_I1-vs-CM_D09_M0	diff_nan-vs-nan	diff_nan-vs-nan	diff_3.044771639-vs-2.957100005	diff_3.0-vs-27.0	diff_nan-vs-nan	CM_D09_M0_CM_D09_I1	3	2.9571	3.00094	SRS4536783	SRS4536767	1	1	0	0	0.35892	0.354482	0	0	SRS4536783-vs-SRS4536767
family	Ruminococcaceae	SRS4536783	SRS4536767	1	0	0	1	0		0	0	0	0.35892	0.354482	same_ETH_20	diff_Infant-vs-Mom	same_Ethiopia	diff_CM_D09_I1-vs-CM_D09_M0	diff_nan-vs-nan	diff_nan-vs-nan	diff_3.044771639-vs-2.957100005	diff_3.0-vs-27.0	diff_nan-vs-nan	CM_D09_M0_CM_D09_I1	3	2.9571	3.00094	SRS4536783	SRS4536767	1	0	0	0	0.35892	0.354482	0	0	SRS4536783-vs-SRS4536767
family	Dialisteraceae	SRS4536783	SRS4536767	1	1	0	2	0	0	0	0	0	0.35892	0.354482	same_ETH_20	diff_Infant-vs-Mom	same_Ethiopia	diff_CM_D09_I1-vs-CM_D09_M0	diff_nan-vs-nan	diff_nan-vs-nan	diff_3.044771639-vs-2.957100005	diff_3.0-vs-27.0	diff_nan-vs-nan	CM_D09_M0_CM_D09_I1	3	2.9571	3.00094	SRS4536783	SRS4536767	1	1	0	0	0.35892	0.354482	0	0	SRS4536783-vs-SRS4536767
family	Lachnospiraceae	SRS4536783	SRS4536767	6	5	0	11	0	0	0	0	0	0.35892	0.354482	same_ETH_20	diff_Infant-vs-Mom	same_Ethiopia	diff_CM_D09_I1-vs-CM_D09_M0	diff_nan-vs-nan	diff_nan-vs-nan	diff_3.044771639-vs-2.957100005	diff_3.0-vs-27.0	diff_nan-vs-nan	CM_D09_M0_CM_D09_I1	3	2.9571	3.00094	SRS4536783	SRS4536767	6	5	0	0	0.35892	0.354482	0	0	SRS4536783-vs-SRS4536767
order	Lactobacillales	SRS4536783	SRS4536767	0	1	0	1	0		0	0	0	0.35892	0.354482	same_ETH_20	diff_Infant-vs-Mom	same_Ethiopia	diff_CM_D09_I1-vs-CM_D09_M0	diff_nan-vs-nan	diff_nan-vs-nan	diff_3.044771639-vs-2.957100005	diff_3.0-vs-27.0	diff_nan-vs-nan	CM_D09_M0_CM_D09_I1	3	2.9571	3.00094	SRS4536783	SRS4536767	0	1	0	0	0.35892	0.354482	0	0	SRS4536783-vs-SRS4536767
order	Veillonellales	SRS4536783	SRS4536767	1	1	0	2	0	0	0	0	0	0.35892	0.354482	same_ETH_20	diff_Infant-vs-Mom	same_Ethiopia	diff_CM_D09_I1-vs-CM_D09_M0	diff_nan-vs-nan	diff_nan-vs-nan	diff_3.044771639-vs-2.957100005	diff_3.0-vs-27.0	diff_nan-vs-nan	CM_D09_M0_CM_D09_I1	3	2.9571	3.00094	SRS4536783	SRS4536767	1	1	0	0	0.35892	0.354482	0	0	SRS4536783-vs-SRS4536767
order	RFN20	SRS4536783	SRS4536767	0	2	0	2	0		0	0	0	0.35892	0.354482	same_ETH_20	diff_Infant-vs-Mom	same_Ethiopia	diff_CM_D09_I1-vs-CM_D09_M0	diff_nan-vs-nan	diff_nan-vs-nan	diff_3.044771639-vs-2.957100005	diff_3.0-vs-27.0	diff_nan-vs-nan	CM_D09_M0_CM_D09_I1	3	2.9571	3.00094	SRS4536783	SRS4536767	0	2	0	0	0.35892	0.354482	0	0	SRS4536783-vs-SRS4536767
order	Bacteroidales	SRS4536783	SRS4536767	11	11	0	22	0	0	0	0	0	0.35892	0.354482	same_ETH_20	diff_Infant-vs-Mom	same_Ethiopia	diff_CM_D09_I1-vs-CM_D09_M0	diff_nan-vs-nan	diff_nan-vs-nan	diff_3.044771639-vs-2.957100005	diff_3.0-vs-27.0	diff_nan-vs-nan	CM_D09_M0_CM_D09_I1	3	2.9571	3.00094	SRS4536783	SRS4536767	11	11	0	0	0.35892	0.354482	0	0	SRS4536783-vs-SRS4536767
order	Enterobacterales	SRS4536783	SRS4536767	0	1	0	1	0		0	0	0	0.35892	0.354482	same_ETH_20	diff_Infant-vs-Mom	same_Ethiopia	diff_CM_D09_I1-vs-CM_D09_M0	diff_nan-vs-nan	diff_nan-vs-nan	diff_3.044771639-vs-2.957100005	diff_3.0-vs-27.0	diff_nan-vs-nan	CM_D09_M0_CM_D09_I1	3	2.9571	3.00094	SRS4536783	SRS4536767	0	1	0	0	0.35892	0.354482	0	0	SRS4536783-vs-SRS4536767
order	Oscillospirales	SRS4536783	SRS4536767	3	1	0	4	0	0	0	0	0	0.35892	0.354482	same_ETH_20	diff_Infant-vs-Mom	same_Ethiopia	diff_CM_D09_I1-vs-CM_D09_M0	diff_nan-vs-nan	diff_nan-vs-nan	diff_3.044771639-vs-2.957100005	diff_3.0-vs-27.0	diff_nan-vs-nan	CM_D09_M0_CM_D09_I1	3	2.9571	3.00094	SRS4536783	SRS4536767	3	1	0	0	0.35892	0.354482	0	0	SRS4536783-vs-SRS4536767
order	Treponematales	SRS4536783	SRS4536767	0	1	0	1	0		0	0	0	0.35892	0.354482	same_ETH_20	diff_Infant-vs-Mom	same_Ethiopia	diff_CM_D09_I1-vs-CM_D09_M0	diff_nan-vs-nan	diff_nan-vs-nan	diff_3.044771639-vs-2.957100005	diff_3.0-vs-27.0	diff_nan-vs-nan	CM_D09_M0_CM_D09_I1	3	2.9571	3.00094	SRS4536783	SRS4536767	0	1	0	0	0.35892	0.354482	0	0	SRS4536783-vs-SRS4536767
order	Selenomonadales	SRS4536783	SRS4536767	1	0	0	1	0		0	0	0	0.35892	0.354482	same_ETH_20	diff_Infant-vs-Mom	same_Ethiopia	diff_CM_D09_I1-vs-CM_D09_M0	diff_nan-vs-nan	diff_nan-vs-nan	diff_3.044771639-vs-2.957100005	diff_3.0-vs-27.0	diff_nan-vs-nan	CM_D09_M0_CM_D09_I1	3	2.9571	3.00094	SRS4536783	SRS4536767	1	0	0	0	0.35892	0.354482	0	0	SRS4536783-vs-SRS4536767
order	Lachnospirales	SRS4536783	SRS4536767	6	5	0	11	0	0	0	0	0	0.35892	0.354482	same_ETH_20	diff_Infant-vs-Mom	same_Ethiopia	diff_CM_D09_I1-vs-CM_D09_M0	diff_nan-vs-nan	diff_nan-vs-nan	diff_3.044771639-vs-2.957100005	diff_3.0-vs-27.0	diff_nan-vs-nan	CM_D09_M0_CM_D09_I1	3	2.9571	3.00094	SRS4536783	SRS4536767	6	5	0	0	0.35892	0.354482	0	0	SRS4536783-vs-SRS4536767
class	Spirochaetia	SRS4536783	SRS4536767	0	1	0	1	0		0	0	0	0.35892	0.354482	same_ETH_20	diff_Infant-vs-Mom	same_Ethiopia	diff_CM_D09_I1-vs-CM_D09_M0	diff_nan-vs-nan	diff_nan-vs-nan	diff_3.044771639-vs-2.957100005	diff_3.0-vs-27.0	diff_nan-vs-nan	CM_D09_M0_CM_D09_I1	3	2.9571	3.00094	SRS4536783	SRS4536767	0	1	0	0	0.35892	0.354482	0	0	SRS4536783-vs-SRS4536767
class	Clostridia	SRS4536783	SRS4536767	9	6	0	15	0	0	0	0	0	0.35892	0.354482	same_ETH_20	diff_Infant-vs-Mom	same_Ethiopia	diff_CM_D09_I1-vs-CM_D09_M0	diff_nan-vs-nan	diff_nan-vs-nan	diff_3.044771639-vs-2.957100005	diff_3.0-vs-27.0	diff_nan-vs-nan	CM_D09_M0_CM_D09_I1	3	2.9571	3.00094	SRS4536783	SRS4536767	9	6	0	0	0.35892	0.354482	0	0	SRS4536783-vs-SRS4536767
class	Bacteroidia	SRS4536783	SRS4536767	11	11	0	22	0	0	0	0	0	0.35892	0.354482	same_ETH_20	diff_Infant-vs-Mom	same_Ethiopia	diff_CM_D09_I1-vs-CM_D09_M0	diff_nan-vs-nan	diff_nan-vs-nan	diff_3.044771639-vs-2.957100005	diff_3.0-vs-27.0	diff_nan-vs-nan	CM_D09_M0_CM_D09_I1	3	2.9571	3.00094	SRS4536783	SRS4536767	11	11	0	0	0.35892	0.354482	0	0	SRS4536783-vs-SRS4536767
class	Negativicutes	SRS4536783	SRS4536767	2	1	0	3	0	0	0	0	0	0.35892	0.354482	same_ETH_20	diff_Infant-vs-Mom	same_Ethiopia	diff_CM_D09_I1-vs-CM_D09_M0	diff_nan-vs-nan	diff_nan-vs-nan	diff_3.044771639-vs-2.957100005	diff_3.0-vs-27.0	diff_nan-vs-nan	CM_D09_M0_CM_D09_I1	3	2.9571	3.00094	SRS4536783	SRS4536767	2	1	0	0	0.35892	0.354482	0	0	SRS4536783-vs-SRS4536767
class	Gammaproteobacteria	SRS4536783	SRS4536767	0	1	0	1	0		0	0	0	0.35892	0.354482	same_ETH_20	diff_Infant-vs-Mom	same_Ethiopia	diff_CM_D09_I1-vs-CM_D09_M0	diff_nan-vs-nan	diff_nan-vs-nan	diff_3.044771639-vs-2.957100005	diff_3.0-vs-27.0	diff_nan-vs-nan	CM_D09_M0_CM_D09_I1	3	2.9571	3.00094	SRS4536783	SRS4536767	0	1	0	0	0.35892	0.354482	0	0	SRS4536783-vs-SRS4536767
class	Bacilli	SRS4536783	SRS4536767	0	3	0	3	0		0	0	0	0.35892	0.354482	same_ETH_20	diff_Infant-vs-Mom	same_Ethiopia	diff_CM_D09_I1-vs-CM_D09_M0	diff_nan-vs-nan	diff_nan-vs-nan	diff_3.044771639-vs-2.957100005	diff_3.0-vs-27.0	diff_nan-vs-nan	CM_D09_M0_CM_D09_I1	3	2.9571	3.00094	SRS4536783	SRS4536767	0	3	0	0	0.35892	0.354482	0	0	SRS4536783-vs-SRS4536767
phylum	Proteobacteria	SRS4536783	SRS4536767	0	1	0	1	0		0	0	0	0.35892	0.354482	same_ETH_20	diff_Infant-vs-Mom	same_Ethiopia	diff_CM_D09_I1-vs-CM_D09_M0	diff_nan-vs-nan	diff_nan-vs-nan	diff_3.044771639-vs-2.957100005	diff_3.0-vs-27.0	diff_nan-vs-nan	CM_D09_M0_CM_D09_I1	3	2.9571	3.00094	SRS4536783	SRS4536767	0	1	0	0	0.35892	0.354482	0	0	SRS4536783-vs-SRS4536767
phylum	Bacteroidota	SRS4536783	SRS4536767	11	11	0	22	0	0	0	0	0	0.35892	0.354482	same_ETH_20	diff_Infant-vs-Mom	same_Ethiopia	diff_CM_D09_I1-vs-CM_D09_M0	diff_nan-vs-nan	diff_nan-vs-nan	diff_3.044771639-vs-2.957100005	diff_3.0-vs-27.0	diff_nan-vs-nan	CM_D09_M0_CM_D09_I1	3	2.9571	3.00094	SRS4536783	SRS4536767	11	11	0	0	0.35892	0.354482	0	0	SRS4536783-vs-SRS4536767
phylum	Firmicutes	SRS4536783	SRS4536767	11	10	0	21	0	0	0	0	0	0.35892	0.354482	same_ETH_20	diff_Infant-vs-Mom	same_Ethiopia	diff_CM_D09_I1-vs-CM_D09_M0	diff_nan-vs-nan	diff_nan-vs-nan	diff_3.044771639-vs-2.957100005	diff_3.0-vs-27.0	diff_nan-vs-nan	CM_D09_M0_CM_D09_I1	3	2.9571	3.00094	SRS4536783	SRS4536767	11	10	0	0	0.35892	0.354482	0	0	SRS4536783-vs-SRS4536767
phylum	Spirochaetota	SRS4536783	SRS4536767	0	1	0	1	0		0	0	0	0.35892	0.354482	same_ETH_20	diff_Infant-vs-Mom	same_Ethiopia	diff_CM_D09_I1-vs-CM_D09_M0	diff_nan-vs-nan	diff_nan-vs-nan	diff_3.044771639-vs-2.957100005	diff_3.0-vs-27.0	diff_nan-vs-nan	CM_D09_M0_CM_D09_I1	3	2.9571	3.00094	SRS4536783	SRS4536767	0	1	0	0	0.35892	0.354482	0	0	SRS4536783-vs-SRS4536767
domain	Bacteria	SRS4536783	SRS4536767	22	23	0	45	0	0	0	0	0	0.35892	0.354482	same_ETH_20	diff_Infant-vs-Mom	same_Ethiopia	diff_CM_D09_I1-vs-CM_D09_M0	diff_nan-vs-nan	diff_nan-vs-nan	diff_3.044771639-vs-2.957100005	diff_3.0-vs-27.0	diff_nan-vs-nan	CM_D09_M0_CM_D09_I1	3	2.9571	3.00094	SRS4536783	SRS4536767	22	23	0	0	0.35892	0.354482	0	0	SRS4536783-vs-SRS4536767
VBO	VANISH	SRS4536784	SRS4536773	13	5	0	18	0	0	0	0	0	0.429498	0.428222	same_ETH_7	diff_Mom-vs-Infant	same_Ethiopia	diff_CM_A04_M0-vs-CM_A04_I1	diff_nan-vs-nan	diff_nan-vs-nan	diff_3.437423308-vs-4.824773096	diff_37.0-vs-0.75	diff_nan-vs-nan	CM_A04_M0_CM_A04_I1	0.75	3.43742	4.1311	SRS4536773	SRS4536784	5	13	0	0	0.428222	0.429498	0	0	SRS4536784-vs-SRS4536773
VBO	Other	SRS4536784	SRS4536773	15	10	0	25	0	0	0	0	0	0.429498	0.428222	same_ETH_7	diff_Mom-vs-Infant	same_Ethiopia	diff_CM_A04_M0-vs-CM_A04_I1	diff_nan-vs-nan	diff_nan-vs-nan	diff_3.437423308-vs-4.824773096	diff_37.0-vs-0.75	diff_nan-vs-nan	CM_A04_M0_CM_A04_I1	0.75	3.43742	4.1311	SRS4536773	SRS4536784	10	15	0	0	0.428222	0.429498	0	0	SRS4536784-vs-SRS4536773
VBO	BloSSUM	SRS4536784	SRS4536773	1	2	0	3	0	0	0	0	0	0.429498	0.428222	same_ETH_7	diff_Mom-vs-Infant	same_Ethiopia	diff_CM_A04_M0-vs-CM_A04_I1	diff_nan-vs-nan	diff_nan-vs-nan	diff_3.437423308-vs-4.824773096	diff_37.0-vs-0.75	diff_nan-vs-nan	CM_A04_M0_CM_A04_I1	0.75	3.43742	4.1311	SRS4536773	SRS4536784	2	1	0	0	0.428222	0.429498	0	0	SRS4536784-vs-SRS4536773
genome2	REFINED_METABAT215_SUBJECT_CONTIGS_1500_ASSEMBLY_K77_MERGED__Pilot_MoBio_Fiber_L_20_7018.183.fa	SRS4536784	SRS4536773	1	0	0	1	0		0	0	0	0.429498	0.428222	same_ETH_7	diff_Mom-vs-Infant	same_Ethiopia	diff_CM_A04_M0-vs-CM_A04_I1	diff_nan-vs-nan	diff_nan-vs-nan	diff_3.437423308-vs-4.824773096	diff_37.0-vs-0.75	diff_nan-vs-nan	CM_A04_M0_CM_A04_I1	0.75	3.43742	4.1311	SRS4536773	SRS4536784	0	1	0	0	0.428222	0.429498	0	0	SRS4536784-vs-SRS4536773
genome2	GUT_GENOME126839.fna	SRS4536784	SRS4536773	1	0	0	1	0		0	0	0	0.429498	0.428222	same_ETH_7	diff_Mom-vs-Infant	same_Ethiopia	diff_CM_A04_M0-vs-CM_A04_I1	diff_nan-vs-nan	diff_nan-vs-nan	diff_3.437423308-vs-4.824773096	diff_37.0-vs-0.75	diff_nan-vs-nan	CM_A04_M0_CM_A04_I1	0.75	3.43742	4.1311	SRS4536773	SRS4536784	0	1	0	0	0.428222	0.429498	0	0	SRS4536784-vs-SRS4536773
genome2	REFINED_METABAT215_TOP10_CONTIGS_1500_ASSEMBLY_K77_MERGED__Nepal_MoBio_Fiber-Hadza-Nepal_D_9_CHE0010BZ.14.fa	SRS4536784	SRS4536773	1	0	0	1	0		0	0	0	0.429498	0.428222	same_ETH_7	diff_Mom-vs-Infant	same_Ethiopia	diff_CM_A04_M0-vs-CM_A04_I1	diff_nan-vs-nan	diff_nan-vs-nan	diff_3.437423308-vs-4.824773096	diff_37.0-vs-0.75	diff_nan-vs-nan	CM_A04_M0_CM_A04_I1	0.75	3.43742	4.1311	SRS4536773	SRS4536784	0	1	0	0	0.428222	0.429498	0	0	SRS4536784-vs-SRS4536773
genome2	GUT_GENOME248826.fna	SRS4536784	SRS4536773	1	0	0	1	0		0	0	0	0.429498	0.428222	same_ETH_7	diff_Mom-vs-Infant	same_Ethiopia	diff_CM_A04_M0-vs-CM_A04_I1	diff_nan-vs-nan	diff_nan-vs-nan	diff_3.437423308-vs-4.824773096	diff_37.0-vs-0.75	diff_nan-vs-nan	CM_A04_M0_CM_A04_I1	0.75	3.43742	4.1311	SRS4536773	SRS4536784	0	1	0	0	0.428222	0.429498	0	0	SRS4536784-vs-SRS4536773
genome2	GUT_GENOME127003.fna	SRS4536784	SRS4536773	1	0	0	1	0		0	0	0	0.429498	0.428222	same_ETH_7	diff_Mom-vs-Infant	same_Ethiopia	diff_CM_A04_M0-vs-CM_A04_I1	diff_nan-vs-nan	diff_nan-vs-nan	diff_3.437423308-vs-4.824773096	diff_37.0-vs-0.75	diff_nan-vs-nan	CM_A04_M0_CM_A04_I1	0.75	3.43742	4.1311	SRS4536773	SRS4536784	0	1	0	0	0.428222	0.429498	0	0	SRS4536784-vs-SRS4536773
genome2	GUT_GENOME103845.fna	SRS4536784	SRS4536773	1	0	0	1	0		0	0	0	0.429498	0.428222	same_ETH_7	diff_Mom-vs-Infant	same_Ethiopia	diff_CM_A04_M0-vs-CM_A04_I1	diff_nan-vs-nan	diff_nan-vs-nan	diff_3.437423308-vs-4.824773096	diff_37.0-vs-0.75	diff_nan-vs-nan	CM_A04_M0_CM_A04_I1	0.75	3.43742	4.1311	SRS4536773	SRS4536784	0	1	0	0	0.428222	0.429498	0	0	SRS4536784-vs-SRS4536773
genome2	GUT_GENOME018576.fna	SRS4536784	SRS4536773	1	0	0	1	0		0	0	0	0.429498	0.428222	same_ETH_7	diff_Mom-vs-Infant	same_Ethiopia	diff_CM_A04_M0-vs-CM_A04_I1	diff_nan-vs-nan	diff_nan-vs-nan	diff_3.437423308-vs-4.824773096	diff_37.0-vs-0.75	diff_nan-vs-nan	CM_A04_M0_CM_A04_I1	0.75	3.43742	4.1311	SRS4536773	SRS4536784	0	1	0	0	0.428222	0.429498	0	0	SRS4536784-vs-SRS4536773
genome2	GUT_GENOME096067.fna	SRS4536784	SRS4536773	0	1	0	1	0		0	0	0	0.429498	0.428222	same_ETH_7	diff_Mom-vs-Infant	same_Ethiopia	diff_CM_A04_M0-vs-CM_A04_I1	diff_nan-vs-nan	diff_nan-vs-nan	diff_3.437423308-vs-4.824773096	diff_37.0-vs-0.75	diff_nan-vs-nan	CM_A04_M0_CM_A04_I1	0.75	3.43742	4.1311	SRS4536773	SRS4536784	1	0	0	0	0.428222	0.429498	0	0	SRS4536784-vs-SRS4536773
genome2	GUT_GENOME018848.fna	SRS4536784	SRS4536773	1	0	0	1	0		0	0	0	0.429498	0.428222	same_ETH_7	diff_Mom-vs-Infant	same_Ethiopia	diff_CM_A04_M0-vs-CM_A04_I1	diff_nan-vs-nan	diff_nan-vs-nan	diff_3.437423308-vs-4.824773096	diff_37.0-vs-0.75	diff_nan-vs-nan	CM_A04_M0_CM_A04_I1	0.75	3.43742	4.1311	SRS4536773	SRS4536784	0	1	0	0	0.428222	0.429498	0	0	SRS4536784-vs-SRS4536773
genome2	GUT_GENOME019095.fna	SRS4536784	SRS4536773	1	0	0	1	0		0	0	0	0.429498	0.428222	same_ETH_7	diff_Mom-vs-Infant	same_Ethiopia	diff_CM_A04_M0-vs-CM_A04_I1	diff_nan-vs-nan	diff_nan-vs-nan	diff_3.437423308-vs-4.824773096	diff_37.0-vs-0.75	diff_nan-vs-nan	CM_A04_M0_CM_A04_I1	0.75	3.43742	4.1311	SRS4536773	SRS4536784	0	1	0	0	0.428222	0.429498	0	0	SRS4536784-vs-SRS4536773
genome2	GUT_GENOME209802.fna	SRS4536784	SRS4536773	1	0	0	1	0		0	0	0	0.429498	0.428222	same_ETH_7	diff_Mom-vs-Infant	same_Ethiopia	diff_CM_A04_M0-vs-CM_A04_I1	diff_nan-vs-nan	diff_nan-vs-nan	diff_3.437423308-vs-4.824773096	diff_37.0-vs-0.75	diff_nan-vs-nan	CM_A04_M0_CM_A04_I1	0.75	3.43742	4.1311	SRS4536773	SRS4536784	0	1	0	0	0.428222	0.429498	0	0	SRS4536784-vs-SRS4536773
genome2	GUT_GENOME096478.fna	SRS4536784	SRS4536773	0	1	0	1	0		0	0	0	0.429498	0.428222	same_ETH_7	diff_Mom-vs-Infant	same_Ethiopia	diff_CM_A04_M0-vs-CM_A04_I1	diff_nan-vs-nan	diff_nan-vs-nan	diff_3.437423308-vs-4.824773096	diff_37.0-vs-0.75	diff_nan-vs-nan	CM_A04_M0_CM_A04_I1	0.75	3.43742	4.1311	SRS4536773	SRS4536784	1	0	0	0	0.428222	0.429498	0	0	SRS4536784-vs-SRS4536773
genome2	GUT_GENOME124703.fna	SRS4536784	SRS4536773	1	1	0	2	0	0	0	0	0	0.429498	0.428222	same_ETH_7	diff_Mom-vs-Infant	same_Ethiopia	diff_CM_A04_M0-vs-CM_A04_I1	diff_nan-vs-nan	diff_nan-vs-nan	diff_3.437423308-vs-4.824773096	diff_37.0-vs-0.75	diff_nan-vs-nan	CM_A04_M0_CM_A04_I1	0.75	3.43742	4.1311	SRS4536773	SRS4536784	1	1	0	0	0.428222	0.429498	0	0	SRS4536784-vs-SRS4536773
genome2	REFINED_METABAT215_TOP10_CONTIGS_1500_ASSEMBLY_K77_MERGED__Nepal_MoBio_Fiber-Hadza-Nepal_B_11_CHE0005SZ.43.fa	SRS4536784	SRS4536773	1	1	0	2	0	0	0	0	0	0.429498	0.428222	same_ETH_7	diff_Mom-vs-Infant	same_Ethiopia	diff_CM_A04_M0-vs-CM_A04_I1	diff_nan-vs-nan	diff_nan-vs-nan	diff_3.437423308-vs-4.824773096	diff_37.0-vs-0.75	diff_nan-vs-nan	CM_A04_M0_CM_A04_I1	0.75	3.43742	4.1311	SRS4536773	SRS4536784	1	1	0	0	0.428222	0.429498	0	0	SRS4536784-vs-SRS4536773
genome2	GUT_GENOME233192.fna	SRS4536784	SRS4536773	0	1	0	1	0		0	0	0	0.429498	0.428222	same_ETH_7	diff_Mom-vs-Infant	same_Ethiopia	diff_CM_A04_M0-vs-CM_A04_I1	diff_nan-vs-nan	diff_nan-vs-nan	diff_3.437423308-vs-4.824773096	diff_37.0-vs-0.75	diff_nan-vs-nan	CM_A04_M0_CM_A04_I1	0.75	3.43742	4.1311	SRS4536773	SRS4536784	1	0	0	0	0.428222	0.429498	0	0	SRS4536784-vs-SRS4536773
genome2	GUT_GENOME098969.fna	SRS4536784	SRS4536773	1	0	0	1	0		0	0	0	0.429498	0.428222	same_ETH_7	diff_Mom-vs-Infant	same_Ethiopia	diff_CM_A04_M0-vs-CM_A04_I1	diff_nan-vs-nan	diff_nan-vs-nan	diff_3.437423308-vs-4.824773096	diff_37.0-vs-0.75	diff_nan-vs-nan	CM_A04_M0_CM_A04_I1	0.75	3.43742	4.1311	SRS4536773	SRS4536784	0	1	0	0	0.428222	0.429498	0	0	SRS4536784-vs-SRS4536773
genome2	GUT_GENOME275692.fna	SRS4536784	SRS4536773	1	0	0	1	0		0	0	0	0.429498	0.428222	same_ETH_7	diff_Mom-vs-Infant	same_Ethiopia	diff_CM_A04_M0-vs-CM_A04_I1	diff_nan-vs-nan	diff_nan-vs-nan	diff_3.437423308-vs-4.824773096	diff_37.0-vs-0.75	diff_nan-vs-nan	CM_A04_M0_CM_A04_I1	0.75	3.43742	4.1311	SRS4536773	SRS4536784	0	1	0	0	0.428222	0.429498	0	0	SRS4536784-vs-SRS4536773
genome2	GUT_GENOME221846.fna	SRS4536784	SRS4536773	1	0	0	1	0		0	0	0	0.429498	0.428222	same_ETH_7	diff_Mom-vs-Infant	same_Ethiopia	diff_CM_A04_M0-vs-CM_A04_I1	diff_nan-vs-nan	diff_nan-vs-nan	diff_3.437423308-vs-4.824773096	diff_37.0-vs-0.75	diff_nan-vs-nan	CM_A04_M0_CM_A04_I1	0.75	3.43742	4.1311	SRS4536773	SRS4536784	0	1	0	0	0.428222	0.429498	0	0	SRS4536784-vs-SRS4536773
genome2	GUT_GENOME142853.fna	SRS4536784	SRS4536773	0	1	0	1	0		0	0	0	0.429498	0.428222	same_ETH_7	diff_Mom-vs-Infant	same_Ethiopia	diff_CM_A04_M0-vs-CM_A04_I1	diff_nan-vs-nan	diff_nan-vs-nan	diff_3.437423308-vs-4.824773096	diff_37.0-vs-0.75	diff_nan-vs-nan	CM_A04_M0_CM_A04_I1	0.75	3.43742	4.1311	SRS4536773	SRS4536784	1	0	0	0	0.428222	0.429498	0	0	SRS4536784-vs-SRS4536773
genome2	GUT_GENOME151566.fna	SRS4536784	SRS4536773	0	1	0	1	0		0	0	0	0.429498	0.428222	same_ETH_7	diff_Mom-vs-Infant	same_Ethiopia	diff_CM_A04_M0-vs-CM_A04_I1	diff_nan-vs-nan	diff_nan-vs-nan	diff_3.437423308-vs-4.824773096	diff_37.0-vs-0.75	diff_nan-vs-nan	CM_A04_M0_CM_A04_I1	0.75	3.43742	4.1311	SRS4536773	SRS4536784	1	0	0	0	0.428222	0.429498	0	0	SRS4536784-vs-SRS4536773
genome2	GUT_GENOME025761.fna	SRS4536784	SRS4536773	1	0	0	1	0		0	0	0	0.429498	0.428222	same_ETH_7	diff_Mom-vs-Infant	same_Ethiopia	diff_CM_A04_M0-vs-CM_A04_I1	diff_nan-vs-nan	diff_nan-vs-nan	diff_3.437423308-vs-4.824773096	diff_37.0-vs-0.75	diff_nan-vs-nan	CM_A04_M0_CM_A04_I1	0.75	3.43742	4.1311	SRS4536773	SRS4536784	0	1	0	0	0.428222	0.429498	0	0	SRS4536784-vs-SRS4536773
genome2	GUT_GENOME273433.fna	SRS4536784	SRS4536773	1	0	0	1	0		0	0	0	0.429498	0.428222	same_ETH_7	diff_Mom-vs-Infant	same_Ethiopia	diff_CM_A04_M0-vs-CM_A04_I1	diff_nan-vs-nan	diff_nan-vs-nan	diff_3.437423308-vs-4.824773096	diff_37.0-vs-0.75	diff_nan-vs-nan	CM_A04_M0_CM_A04_I1	0.75	3.43742	4.1311	SRS4536773	SRS4536784	0	1	0	0	0.428222	0.429498	0	0	SRS4536784-vs-SRS4536773
genome2	GUT_GENOME143713.fna	SRS4536784	SRS4536773	1	0	0	1	0		0	0	0	0.429498	0.428222	same_ETH_7	diff_Mom-vs-Infant	same_Ethiopia	diff_CM_A04_M0-vs-CM_A04_I1	diff_nan-vs-nan	diff_nan-vs-nan	diff_3.437423308-vs-4.824773096	diff_37.0-vs-0.75	diff_nan-vs-nan	CM_A04_M0_CM_A04_I1	0.75	3.43742	4.1311	SRS4536773	SRS4536784	0	1	0	0	0.428222	0.429498	0	0	SRS4536784-vs-SRS4536773
genome2	GUT_GENOME033251.fna	SRS4536784	SRS4536773	1	0	0	1	0		0	0	0	0.429498	0.428222	same_ETH_7	diff_Mom-vs-Infant	same_Ethiopia	diff_CM_A04_M0-vs-CM_A04_I1	diff_nan-vs-nan	diff_nan-vs-nan	diff_3.437423308-vs-4.824773096	diff_37.0-vs-0.75	diff_nan-vs-nan	CM_A04_M0_CM_A04_I1	0.75	3.43742	4.1311	SRS4536773	SRS4536784	0	1	0	0	0.428222	0.429498	0	0	SRS4536784-vs-SRS4536773
genome2	REFINED_METABAT215_TOP10_CONTIGS_1500_ASSEMBLY_K77_MERGED__Hadza_MoBio_hadza-I-L_L_5_1268.37.fa	SRS4536784	SRS4536773	0	1	0	1	0		0	0	0	0.429498	0.428222	same_ETH_7	diff_Mom-vs-Infant	same_Ethiopia	diff_CM_A04_M0-vs-CM_A04_I1	diff_nan-vs-nan	diff_nan-vs-nan	diff_3.437423308-vs-4.824773096	diff_37.0-vs-0.75	diff_nan-vs-nan	CM_A04_M0_CM_A04_I1	0.75	3.43742	4.1311	SRS4536773	SRS4536784	1	0	0	0	0.428222	0.429498	0	0	SRS4536784-vs-SRS4536773
genome2	GUT_GENOME145417.fna	SRS4536784	SRS4536773	0	1	0	1	0		0	0	0	0.429498	0.428222	same_ETH_7	diff_Mom-vs-Infant	same_Ethiopia	diff_CM_A04_M0-vs-CM_A04_I1	diff_nan-vs-nan	diff_nan-vs-nan	diff_3.437423308-vs-4.824773096	diff_37.0-vs-0.75	diff_nan-vs-nan	CM_A04_M0_CM_A04_I1	0.75	3.43742	4.1311	SRS4536773	SRS4536784	1	0	0	0	0.428222	0.429498	0	0	SRS4536784-vs-SRS4536773
genome2	GUT_GENOME268227.fna	SRS4536784	SRS4536773	1	0	0	1	0		0	0	0	0.429498	0.428222	same_ETH_7	diff_Mom-vs-Infant	same_Ethiopia	diff_CM_A04_M0-vs-CM_A04_I1	diff_nan-vs-nan	diff_nan-vs-nan	diff_3.437423308-vs-4.824773096	diff_37.0-vs-0.75	diff_nan-vs-nan	CM_A04_M0_CM_A04_I1	0.75	3.43742	4.1311	SRS4536773	SRS4536784	0	1	0	0	0.428222	0.429498	0	0	SRS4536784-vs-SRS4536773
genome2	GUT_GENOME126655.fna	SRS4536784	SRS4536773	0	1	0	1	0		0	0	0	0.429498	0.428222	same_ETH_7	diff_Mom-vs-Infant	same_Ethiopia	diff_CM_A04_M0-vs-CM_A04_I1	diff_nan-vs-nan	diff_nan-vs-nan	diff_3.437423308-vs-4.824773096	diff_37.0-vs-0.75	diff_nan-vs-nan	CM_A04_M0_CM_A04_I1	0.75	3.43742	4.1311	SRS4536773	SRS4536784	1	0	0	0	0.428222	0.429498	0	0	SRS4536784-vs-SRS4536773
genome2	GUT_GENOME142525.fna	SRS4536784	SRS4536773	0	1	0	1	0		0	0	0	0.429498	0.428222	same_ETH_7	diff_Mom-vs-Infant	same_Ethiopia	diff_CM_A04_M0-vs-CM_A04_I1	diff_nan-vs-nan	diff_nan-vs-nan	diff_3.437423308-vs-4.824773096	diff_37.0-vs-0.75	diff_nan-vs-nan	CM_A04_M0_CM_A04_I1	0.75	3.43742	4.1311	SRS4536773	SRS4536784	1	0	0	0	0.428222	0.429498	0	0	SRS4536784-vs-SRS4536773
genome2	GUT_GENOME019375.fna	SRS4536784	SRS4536773	1	0	0	1	0		0	0	0	0.429498	0.428222	same_ETH_7	diff_Mom-vs-Infant	same_Ethiopia	diff_CM_A04_M0-vs-CM_A04_I1	diff_nan-vs-nan	diff_nan-vs-nan	diff_3.437423308-vs-4.824773096	diff_37.0-vs-0.75	diff_nan-vs-nan	CM_A04_M0_CM_A04_I1	0.75	3.43742	4.1311	SRS4536773	SRS4536784	0	1	0	0	0.428222	0.429498	0	0	SRS4536784-vs-SRS4536773
genome2	GUT_GENOME111561.fna	SRS4536784	SRS4536773	1	0	0	1	0		0	0	0	0.429498	0.428222	same_ETH_7	diff_Mom-vs-Infant	same_Ethiopia	diff_CM_A04_M0-vs-CM_A04_I1	diff_nan-vs-nan	diff_nan-vs-nan	diff_3.437423308-vs-4.824773096	diff_37.0-vs-0.75	diff_nan-vs-nan	CM_A04_M0_CM_A04_I1	0.75	3.43742	4.1311	SRS4536773	SRS4536784	0	1	0	0	0.428222	0.429498	0	0	SRS4536784-vs-SRS4536773
genome2	REFINED_METABAT215_TOP10_CONTIGS_1500_ASSEMBLY_K77_MERGED__Nepal_MoBio_Fiber-Hadza-Nepal_J_13_THA1070JZ.13.fa	SRS4536784	SRS4536773	1	0	0	1	0		0	0	0	0.429498	0.428222	same_ETH_7	diff_Mom-vs-Infant	same_Ethiopia	diff_CM_A04_M0-vs-CM_A04_I1	diff_nan-vs-nan	diff_nan-vs-nan	diff_3.437423308-vs-4.824773096	diff_37.0-vs-0.75	diff_nan-vs-nan	CM_A04_M0_CM_A04_I1	0.75	3.43742	4.1311	SRS4536773	SRS4536784	0	1	0	0	0.428222	0.429498	0	0	SRS4536784-vs-SRS4536773
genome2	GUT_GENOME147678.fna	SRS4536784	SRS4536773	1	1	0	2	0	0	0	0	0	0.429498	0.428222	same_ETH_7	diff_Mom-vs-Infant	same_Ethiopia	diff_CM_A04_M0-vs-CM_A04_I1	diff_nan-vs-nan	diff_nan-vs-nan	diff_3.437423308-vs-4.824773096	diff_37.0-vs-0.75	diff_nan-vs-nan	CM_A04_M0_CM_A04_I1	0.75	3.43742	4.1311	SRS4536773	SRS4536784	1	1	0	0	0.428222	0.429498	0	0	SRS4536784-vs-SRS4536773
genome2	REFINED_METABAT215_TOP10_CONTIGS_1500_ASSEMBLY_K77_MERGED__Hadza_MoBio_hadza-I-L_J_15_1254.16.fa	SRS4536784	SRS4536773	0	1	0	1	0		0	0	0	0.429498	0.428222	same_ETH_7	diff_Mom-vs-Infant	same_Ethiopia	diff_CM_A04_M0-vs-CM_A04_I1	diff_nan-vs-nan	diff_nan-vs-nan	diff_3.437423308-vs-4.824773096	diff_37.0-vs-0.75	diff_nan-vs-nan	CM_A04_M0_CM_A04_I1	0.75	3.43742	4.1311	SRS4536773	SRS4536784	1	0	0	0	0.428222	0.429498	0	0	SRS4536784-vs-SRS4536773
genome2	GUT_GENOME166984.fna	SRS4536784	SRS4536773	1	0	0	1	0		0	0	0	0.429498	0.428222	same_ETH_7	diff_Mom-vs-Infant	same_Ethiopia	diff_CM_A04_M0-vs-CM_A04_I1	diff_nan-vs-nan	diff_nan-vs-nan	diff_3.437423308-vs-4.824773096	diff_37.0-vs-0.75	diff_nan-vs-nan	CM_A04_M0_CM_A04_I1	0.75	3.43742	4.1311	SRS4536773	SRS4536784	0	1	0	0	0.428222	0.429498	0	0	SRS4536784-vs-SRS4536773
genome2	GUT_GENOME229203.fna	SRS4536784	SRS4536773	1	1	0	2	0	0	0	0	0	0.429498	0.428222	same_ETH_7	diff_Mom-vs-Infant	same_Ethiopia	diff_CM_A04_M0-vs-CM_A04_I1	diff_nan-vs-nan	diff_nan-vs-nan	diff_3.437423308-vs-4.824773096	diff_37.0-vs-0.75	diff_nan-vs-nan	CM_A04_M0_CM_A04_I1	0.75	3.43742	4.1311	SRS4536773	SRS4536784	1	1	0	0	0.428222	0.429498	0	0	SRS4536784-vs-SRS4536773
genome2	REFINED_METABAT215_TOP10_CONTIGS_1500_ASSEMBLY_K77_MERGED__Nepal_MoBio_Fiber-Hadza-Nepal_H_1_THA1057JZ.24.fa	SRS4536784	SRS4536773	1	1	0	2	0	0	0	0	0	0.429498	0.428222	same_ETH_7	diff_Mom-vs-Infant	same_Ethiopia	diff_CM_A04_M0-vs-CM_A04_I1	diff_nan-vs-nan	diff_nan-vs-nan	diff_3.437423308-vs-4.824773096	diff_37.0-vs-0.75	diff_nan-vs-nan	CM_A04_M0_CM_A04_I1	0.75	3.43742	4.1311	SRS4536773	SRS4536784	1	1	0	0	0.428222	0.429498	0	0	SRS4536784-vs-SRS4536773
genome2	REFINED_METABAT215_TOP10_CONTIGS_1500_ASSEMBLY_K77_MERGED__Hadza_MoBio_hadza-E-H_K_22_1919.10.fa	SRS4536784	SRS4536773	0	1	0	1	0		0	0	0	0.429498	0.428222	same_ETH_7	diff_Mom-vs-Infant	same_Ethiopia	diff_CM_A04_M0-vs-CM_A04_I1	diff_nan-vs-nan	diff_nan-vs-nan	diff_3.437423308-vs-4.824773096	diff_37.0-vs-0.75	diff_nan-vs-nan	CM_A04_M0_CM_A04_I1	0.75	3.43742	4.1311	SRS4536773	SRS4536784	1	0	0	0	0.428222	0.429498	0	0	SRS4536784-vs-SRS4536773
genome2	GUT_GENOME271908.fna	SRS4536784	SRS4536773	1	0	0	1	0		0	0	0	0.429498	0.428222	same_ETH_7	diff_Mom-vs-Infant	same_Ethiopia	diff_CM_A04_M0-vs-CM_A04_I1	diff_nan-vs-nan	diff_nan-vs-nan	diff_3.437423308-vs-4.824773096	diff_37.0-vs-0.75	diff_nan-vs-nan	CM_A04_M0_CM_A04_I1	0.75	3.43742	4.1311	SRS4536773	SRS4536784	0	1	0	0	0.428222	0.429498	0	0	SRS4536784-vs-SRS4536773
genome2	GUT_GENOME140251.fna	SRS4536784	SRS4536773	0	1	0	1	0		0	0	0	0.429498	0.428222	same_ETH_7	diff_Mom-vs-Infant	same_Ethiopia	diff_CM_A04_M0-vs-CM_A04_I1	diff_nan-vs-nan	diff_nan-vs-nan	diff_3.437423308-vs-4.824773096	diff_37.0-vs-0.75	diff_nan-vs-nan	CM_A04_M0_CM_A04_I1	0.75	3.43742	4.1311	SRS4536773	SRS4536784	1	0	0	0	0.428222	0.429498	0	0	SRS4536784-vs-SRS4536773
genome2	GUT_GENOME095021.fna	SRS4536784	SRS4536773	1	0	0	1	0		0	0	0	0.429498	0.428222	same_ETH_7	diff_Mom-vs-Infant	same_Ethiopia	diff_CM_A04_M0-vs-CM_A04_I1	diff_nan-vs-nan	diff_nan-vs-nan	diff_3.437423308-vs-4.824773096	diff_37.0-vs-0.75	diff_nan-vs-nan	CM_A04_M0_CM_A04_I1	0.75	3.43742	4.1311	SRS4536773	SRS4536784	0	1	0	0	0.428222	0.429498	0	0	SRS4536784-vs-SRS4536773
species	Prevotella sp900551275	SRS4536784	SRS4536773	1	0	0	1	0		0	0	0	0.429498	0.428222	same_ETH_7	diff_Mom-vs-Infant	same_Ethiopia	diff_CM_A04_M0-vs-CM_A04_I1	diff_nan-vs-nan	diff_nan-vs-nan	diff_3.437423308-vs-4.824773096	diff_37.0-vs-0.75	diff_nan-vs-nan	CM_A04_M0_CM_A04_I1	0.75	3.43742	4.1311	SRS4536773	SRS4536784	0	1	0	0	0.428222	0.429498	0	0	SRS4536784-vs-SRS4536773
species	ER4 sp000765235	SRS4536784	SRS4536773	1	0	0	1	0		0	0	0	0.429498	0.428222	same_ETH_7	diff_Mom-vs-Infant	same_Ethiopia	diff_CM_A04_M0-vs-CM_A04_I1	diff_nan-vs-nan	diff_nan-vs-nan	diff_3.437423308-vs-4.824773096	diff_37.0-vs-0.75	diff_nan-vs-nan	CM_A04_M0_CM_A04_I1	0.75	3.43742	4.1311	SRS4536773	SRS4536784	0	1	0	0	0.428222	0.429498	0	0	SRS4536784-vs-SRS4536773
species	Agathobacter rectalis	SRS4536784	SRS4536773	1	0	0	1	0		0	0	0	0.429498	0.428222	same_ETH_7	diff_Mom-vs-Infant	same_Ethiopia	diff_CM_A04_M0-vs-CM_A04_I1	diff_nan-vs-nan	diff_nan-vs-nan	diff_3.437423308-vs-4.824773096	diff_37.0-vs-0.75	diff_nan-vs-nan	CM_A04_M0_CM_A04_I1	0.75	3.43742	4.1311	SRS4536773	SRS4536784	0	1	0	0	0.428222	0.429498	0	0	SRS4536784-vs-SRS4536773
species	Ruminococcus	SRS4536784	SRS4536773	0	1	0	1	0		0	0	0	0.429498	0.428222	same_ETH_7	diff_Mom-vs-Infant	same_Ethiopia	diff_CM_A04_M0-vs-CM_A04_I1	diff_nan-vs-nan	diff_nan-vs-nan	diff_3.437423308-vs-4.824773096	diff_37.0-vs-0.75	diff_nan-vs-nan	CM_A04_M0_CM_A04_I1	0.75	3.43742	4.1311	SRS4536773	SRS4536784	1	0	0	0	0.428222	0.429498	0	0	SRS4536784-vs-SRS4536773
species	Prevotella sp002265625	SRS4536784	SRS4536773	1	0	0	1	0		0	0	0	0.429498	0.428222	same_ETH_7	diff_Mom-vs-Infant	same_Ethiopia	diff_CM_A04_M0-vs-CM_A04_I1	diff_nan-vs-nan	diff_nan-vs-nan	diff_3.437423308-vs-4.824773096	diff_37.0-vs-0.75	diff_nan-vs-nan	CM_A04_M0_CM_A04_I1	0.75	3.43742	4.1311	SRS4536773	SRS4536784	0	1	0	0	0.428222	0.429498	0	0	SRS4536784-vs-SRS4536773
species	RC9 sp000433355	SRS4536784	SRS4536773	1	0	0	1	0		0	0	0	0.429498	0.428222	same_ETH_7	diff_Mom-vs-Infant	same_Ethiopia	diff_CM_A04_M0-vs-CM_A04_I1	diff_nan-vs-nan	diff_nan-vs-nan	diff_3.437423308-vs-4.824773096	diff_37.0-vs-0.75	diff_nan-vs-nan	CM_A04_M0_CM_A04_I1	0.75	3.43742	4.1311	SRS4536773	SRS4536784	0	1	0	0	0.428222	0.429498	0	0	SRS4536784-vs-SRS4536773
species	Prevotella sp000434515	SRS4536784	SRS4536773	1	0	0	1	0		0	0	0	0.429498	0.428222	same_ETH_7	diff_Mom-vs-Infant	same_Ethiopia	diff_CM_A04_M0-vs-CM_A04_I1	diff_nan-vs-nan	diff_nan-vs-nan	diff_3.437423308-vs-4.824773096	diff_37.0-vs-0.75	diff_nan-vs-nan	CM_A04_M0_CM_A04_I1	0.75	3.43742	4.1311	SRS4536773	SRS4536784	0	1	0	0	0.428222	0.429498	0	0	SRS4536784-vs-SRS4536773
species	Collinsella aerofaciens	SRS4536784	SRS4536773	0	1	0	1	0		0	0	0	0.429498	0.428222	same_ETH_7	diff_Mom-vs-Infant	same_Ethiopia	diff_CM_A04_M0-vs-CM_A04_I1	diff_nan-vs-nan	diff_nan-vs-nan	diff_3.437423308-vs-4.824773096	diff_37.0-vs-0.75	diff_nan-vs-nan	CM_A04_M0_CM_A04_I1	0.75	3.43742	4.1311	SRS4536773	SRS4536784	1	0	0	0	0.428222	0.429498	0	0	SRS4536784-vs-SRS4536773
species	Escherichia coli	SRS4536784	SRS4536773	0	1	0	1	0		0	0	0	0.429498	0.428222	same_ETH_7	diff_Mom-vs-Infant	same_Ethiopia	diff_CM_A04_M0-vs-CM_A04_I1	diff_nan-vs-nan	diff_nan-vs-nan	diff_3.437423308-vs-4.824773096	diff_37.0-vs-0.75	diff_nan-vs-nan	CM_A04_M0_CM_A04_I1	0.75	3.43742	4.1311	SRS4536773	SRS4536784	1	0	0	0	0.428222	0.429498	0	0	SRS4536784-vs-SRS4536773
species	Agathobacter sp900549895	SRS4536784	SRS4536773	1	0	0	1	0		0	0	0	0.429498	0.428222	same_ETH_7	diff_Mom-vs-Infant	same_Ethiopia	diff_CM_A04_M0-vs-CM_A04_I1	diff_nan-vs-nan	diff_nan-vs-nan	diff_3.437423308-vs-4.824773096	diff_37.0-vs-0.75	diff_nan-vs-nan	CM_A04_M0_CM_A04_I1	0.75	3.43742	4.1311	SRS4536773	SRS4536784	0	1	0	0	0.428222	0.429498	0	0	SRS4536784-vs-SRS4536773
species	Bifidobacterium bifidum	SRS4536784	SRS4536773	0	1	0	1	0		0	0	0	0.429498	0.428222	same_ETH_7	diff_Mom-vs-Infant	same_Ethiopia	diff_CM_A04_M0-vs-CM_A04_I1	diff_nan-vs-nan	diff_nan-vs-nan	diff_3.437423308-vs-4.824773096	diff_37.0-vs-0.75	diff_nan-vs-nan	CM_A04_M0_CM_A04_I1	0.75	3.43742	4.1311	SRS4536773	SRS4536784	1	0	0	0	0.428222	0.429498	0	0	SRS4536784-vs-SRS4536773
species	Bifidobacterium kashiwanohense	SRS4536784	SRS4536773	0	1	0	1	0		0	0	0	0.429498	0.428222	same_ETH_7	diff_Mom-vs-Infant	same_Ethiopia	diff_CM_A04_M0-vs-CM_A04_I1	diff_nan-vs-nan	diff_nan-vs-nan	diff_3.437423308-vs-4.824773096	diff_37.0-vs-0.75	diff_nan-vs-nan	CM_A04_M0_CM_A04_I1	0.75	3.43742	4.1311	SRS4536773	SRS4536784	1	0	0	0	0.428222	0.429498	0	0	SRS4536784-vs-SRS4536773
species	Ligilactobacillus ruminis	SRS4536784	SRS4536773	0	1	0	1	0		0	0	0	0.429498	0.428222	same_ETH_7	diff_Mom-vs-Infant	same_Ethiopia	diff_CM_A04_M0-vs-CM_A04_I1	diff_nan-vs-nan	diff_nan-vs-nan	diff_3.437423308-vs-4.824773096	diff_37.0-vs-0.75	diff_nan-vs-nan	CM_A04_M0_CM_A04_I1	0.75	3.43742	4.1311	SRS4536773	SRS4536784	1	0	0	0	0.428222	0.429498	0	0	SRS4536784-vs-SRS4536773
species	Agathobacter faecis	SRS4536784	SRS4536773	1	0	0	1	0		0	0	0	0.429498	0.428222	same_ETH_7	diff_Mom-vs-Infant	same_Ethiopia	diff_CM_A04_M0-vs-CM_A04_I1	diff_nan-vs-nan	diff_nan-vs-nan	diff_3.437423308-vs-4.824773096	diff_37.0-vs-0.75	diff_nan-vs-nan	CM_A04_M0_CM_A04_I1	0.75	3.43742	4.1311	SRS4536773	SRS4536784	0	1	0	0	0.428222	0.429498	0	0	SRS4536784-vs-SRS4536773
species	Mitsuokella jalaludinii	SRS4536784	SRS4536773	1	0	0	1	0		0	0	0	0.429498	0.428222	same_ETH_7	diff_Mom-vs-Infant	same_Ethiopia	diff_CM_A04_M0-vs-CM_A04_I1	diff_nan-vs-nan	diff_nan-vs-nan	diff_3.437423308-vs-4.824773096	diff_37.0-vs-0.75	diff_nan-vs-nan	CM_A04_M0_CM_A04_I1	0.75	3.43742	4.1311	SRS4536773	SRS4536784	0	1	0	0	0.428222	0.429498	0	0	SRS4536784-vs-SRS4536773
species	Campylobacter	SRS4536784	SRS4536773	0	1	0	1	0		0	0	0	0.429498	0.428222	same_ETH_7	diff_Mom-vs-Infant	same_Ethiopia	diff_CM_A04_M0-vs-CM_A04_I1	diff_nan-vs-nan	diff_nan-vs-nan	diff_3.437423308-vs-4.824773096	diff_37.0-vs-0.75	diff_nan-vs-nan	CM_A04_M0_CM_A04_I1	0.75	3.43742	4.1311	SRS4536773	SRS4536784	1	0	0	0	0.428222	0.429498	0	0	SRS4536784-vs-SRS4536773
species	Faecalibacterium sp900539885	SRS4536784	SRS4536773	1	0	0	1	0		0	0	0	0.429498	0.428222	same_ETH_7	diff_Mom-vs-Infant	same_Ethiopia	diff_CM_A04_M0-vs-CM_A04_I1	diff_nan-vs-nan	diff_nan-vs-nan	diff_3.437423308-vs-4.824773096	diff_37.0-vs-0.75	diff_nan-vs-nan	CM_A04_M0_CM_A04_I1	0.75	3.43742	4.1311	SRS4536773	SRS4536784	0	1	0	0	0.428222	0.429498	0	0	SRS4536784-vs-SRS4536773
species	Prevotella sp002299635	SRS4536784	SRS4536773	1	0	0	1	0		0	0	0	0.429498	0.428222	same_ETH_7	diff_Mom-vs-Infant	same_Ethiopia	diff_CM_A04_M0-vs-CM_A04_I1	diff_nan-vs-nan	diff_nan-vs-nan	diff_3.437423308-vs-4.824773096	diff_37.0-vs-0.75	diff_nan-vs-nan	CM_A04_M0_CM_A04_I1	0.75	3.43742	4.1311	SRS4536773	SRS4536784	0	1	0	0	0.428222	0.429498	0	0	SRS4536784-vs-SRS4536773
species	Bifidobacterium catenulatum	SRS4536784	SRS4536773	0	1	0	1	0		0	0	0	0.429498	0.428222	same_ETH_7	diff_Mom-vs-Infant	same_Ethiopia	diff_CM_A04_M0-vs-CM_A04_I1	diff_nan-vs-nan	diff_nan-vs-nan	diff_3.437423308-vs-4.824773096	diff_37.0-vs-0.75	diff_nan-vs-nan	CM_A04_M0_CM_A04_I1	0.75	3.43742	4.1311	SRS4536773	SRS4536784	1	0	0	0	0.428222	0.429498	0	0	SRS4536784-vs-SRS4536773
species	Megamonas funiformis	SRS4536784	SRS4536773	0	1	0	1	0		0	0	0	0.429498	0.428222	same_ETH_7	diff_Mom-vs-Infant	same_Ethiopia	diff_CM_A04_M0-vs-CM_A04_I1	diff_nan-vs-nan	diff_nan-vs-nan	diff_3.437423308-vs-4.824773096	diff_37.0-vs-0.75	diff_nan-vs-nan	CM_A04_M0_CM_A04_I1	0.75	3.43742	4.1311	SRS4536773	SRS4536784	1	0	0	0	0.428222	0.429498	0	0	SRS4536784-vs-SRS4536773
species	Prevotella sp900556795	SRS4536784	SRS4536773	1	0	0	1	0		0	0	0	0.429498	0.428222	same_ETH_7	diff_Mom-vs-Infant	same_Ethiopia	diff_CM_A04_M0-vs-CM_A04_I1	diff_nan-vs-nan	diff_nan-vs-nan	diff_3.437423308-vs-4.824773096	diff_37.0-vs-0.75	diff_nan-vs-nan	CM_A04_M0_CM_A04_I1	0.75	3.43742	4.1311	SRS4536773	SRS4536784	0	1	0	0	0.428222	0.429498	0	0	SRS4536784-vs-SRS4536773
species	Dialister sp000434475	SRS4536784	SRS4536773	1	0	0	1	0		0	0	0	0.429498	0.428222	same_ETH_7	diff_Mom-vs-Infant	same_Ethiopia	diff_CM_A04_M0-vs-CM_A04_I1	diff_nan-vs-nan	diff_nan-vs-nan	diff_3.437423308-vs-4.824773096	diff_37.0-vs-0.75	diff_nan-vs-nan	CM_A04_M0_CM_A04_I1	0.75	3.43742	4.1311	SRS4536773	SRS4536784	0	1	0	0	0.428222	0.429498	0	0	SRS4536784-vs-SRS4536773
species	Parolsenella catena	SRS4536784	SRS4536773	1	0	0	1	0		0	0	0	0.429498	0.428222	same_ETH_7	diff_Mom-vs-Infant	same_Ethiopia	diff_CM_A04_M0-vs-CM_A04_I1	diff_nan-vs-nan	diff_nan-vs-nan	diff_3.437423308-vs-4.824773096	diff_37.0-vs-0.75	diff_nan-vs-nan	CM_A04_M0_CM_A04_I1	0.75	3.43742	4.1311	SRS4536773	SRS4536784	0	1	0	0	0.428222	0.429498	0	0	SRS4536784-vs-SRS4536773
species	Prevotellamassilia sp900542795	SRS4536784	SRS4536773	1	0	0	1	0		0	0	0	0.429498	0.428222	same_ETH_7	diff_Mom-vs-Infant	same_Ethiopia	diff_CM_A04_M0-vs-CM_A04_I1	diff_nan-vs-nan	diff_nan-vs-nan	diff_3.437423308-vs-4.824773096	diff_37.0-vs-0.75	diff_nan-vs-nan	CM_A04_M0_CM_A04_I1	0.75	3.43742	4.1311	SRS4536773	SRS4536784	0	1	0	0	0.428222	0.429498	0	0	SRS4536784-vs-SRS4536773
species	Faecalibacterium prausnitzii	SRS4536784	SRS4536773	6	1	0	7	0	0	0	0	0	0.429498	0.428222	same_ETH_7	diff_Mom-vs-Infant	same_Ethiopia	diff_CM_A04_M0-vs-CM_A04_I1	diff_nan-vs-nan	diff_nan-vs-nan	diff_3.437423308-vs-4.824773096	diff_37.0-vs-0.75	diff_nan-vs-nan	CM_A04_M0_CM_A04_I1	0.75	3.43742	4.1311	SRS4536773	SRS4536784	1	6	0	0	0.428222	0.429498	0	0	SRS4536784-vs-SRS4536773
species	Blautia	SRS4536784	SRS4536773	0	1	0	1	0		0	0	0	0.429498	0.428222	same_ETH_7	diff_Mom-vs-Infant	same_Ethiopia	diff_CM_A04_M0-vs-CM_A04_I1	diff_nan-vs-nan	diff_nan-vs-nan	diff_3.437423308-vs-4.824773096	diff_37.0-vs-0.75	diff_nan-vs-nan	CM_A04_M0_CM_A04_I1	0.75	3.43742	4.1311	SRS4536773	SRS4536784	1	0	0	0	0.428222	0.429498	0	0	SRS4536784-vs-SRS4536773
species	Prevotella copri	SRS4536784	SRS4536773	2	2	0	4	0	0	0	0	0	0.429498	0.428222	same_ETH_7	diff_Mom-vs-Infant	same_Ethiopia	diff_CM_A04_M0-vs-CM_A04_I1	diff_nan-vs-nan	diff_nan-vs-nan	diff_3.437423308-vs-4.824773096	diff_37.0-vs-0.75	diff_nan-vs-nan	CM_A04_M0_CM_A04_I1	0.75	3.43742	4.1311	SRS4536773	SRS4536784	2	2	0	0	0.428222	0.429498	0	0	SRS4536784-vs-SRS4536773
species	CAG-873 sp900540625	SRS4536784	SRS4536773	1	0	0	1	0		0	0	0	0.429498	0.428222	same_ETH_7	diff_Mom-vs-Infant	same_Ethiopia	diff_CM_A04_M0-vs-CM_A04_I1	diff_nan-vs-nan	diff_nan-vs-nan	diff_3.437423308-vs-4.824773096	diff_37.0-vs-0.75	diff_nan-vs-nan	CM_A04_M0_CM_A04_I1	0.75	3.43742	4.1311	SRS4536773	SRS4536784	0	1	0	0	0.428222	0.429498	0	0	SRS4536784-vs-SRS4536773
species	unk	SRS4536784	SRS4536773	3	2	0	5	0	0	0	0	0	0.429498	0.428222	same_ETH_7	diff_Mom-vs-Infant	same_Ethiopia	diff_CM_A04_M0-vs-CM_A04_I1	diff_nan-vs-nan	diff_nan-vs-nan	diff_3.437423308-vs-4.824773096	diff_37.0-vs-0.75	diff_nan-vs-nan	CM_A04_M0_CM_A04_I1	0.75	3.43742	4.1311	SRS4536773	SRS4536784	2	3	0	0	0.428222	0.429498	0	0	SRS4536784-vs-SRS4536773
species	Bifidobacterium sp002742445	SRS4536784	SRS4536773	0	1	0	1	0		0	0	0	0.429498	0.428222	same_ETH_7	diff_Mom-vs-Infant	same_Ethiopia	diff_CM_A04_M0-vs-CM_A04_I1	diff_nan-vs-nan	diff_nan-vs-nan	diff_3.437423308-vs-4.824773096	diff_37.0-vs-0.75	diff_nan-vs-nan	CM_A04_M0_CM_A04_I1	0.75	3.43742	4.1311	SRS4536773	SRS4536784	1	0	0	0	0.428222	0.429498	0	0	SRS4536784-vs-SRS4536773
species	Megasphaera elsdenii	SRS4536784	SRS4536773	0	1	0	1	0		0	0	0	0.429498	0.428222	same_ETH_7	diff_Mom-vs-Infant	same_Ethiopia	diff_CM_A04_M0-vs-CM_A04_I1	diff_nan-vs-nan	diff_nan-vs-nan	diff_3.437423308-vs-4.824773096	diff_37.0-vs-0.75	diff_nan-vs-nan	CM_A04_M0_CM_A04_I1	0.75	3.43742	4.1311	SRS4536773	SRS4536784	1	0	0	0	0.428222	0.429498	0	0	SRS4536784-vs-SRS4536773
species	Agathobacter sp900317585	SRS4536784	SRS4536773	1	0	0	1	0		0	0	0	0.429498	0.428222	same_ETH_7	diff_Mom-vs-Infant	same_Ethiopia	diff_CM_A04_M0-vs-CM_A04_I1	diff_nan-vs-nan	diff_nan-vs-nan	diff_3.437423308-vs-4.824773096	diff_37.0-vs-0.75	diff_nan-vs-nan	CM_A04_M0_CM_A04_I1	0.75	3.43742	4.1311	SRS4536773	SRS4536784	0	1	0	0	0.428222	0.429498	0	0	SRS4536784-vs-SRS4536773
species	Eubacterium	SRS4536784	SRS4536773	1	0	0	1	0		0	0	0	0.429498	0.428222	same_ETH_7	diff_Mom-vs-Infant	same_Ethiopia	diff_CM_A04_M0-vs-CM_A04_I1	diff_nan-vs-nan	diff_nan-vs-nan	diff_3.437423308-vs-4.824773096	diff_37.0-vs-0.75	diff_nan-vs-nan	CM_A04_M0_CM_A04_I1	0.75	3.43742	4.1311	SRS4536773	SRS4536784	0	1	0	0	0.428222	0.429498	0	0	SRS4536784-vs-SRS4536773
genus	Faecalibacterium	SRS4536784	SRS4536773	8	1	0	9	0	0	0	0	0	0.429498	0.428222	same_ETH_7	diff_Mom-vs-Infant	same_Ethiopia	diff_CM_A04_M0-vs-CM_A04_I1	diff_nan-vs-nan	diff_nan-vs-nan	diff_3.437423308-vs-4.824773096	diff_37.0-vs-0.75	diff_nan-vs-nan	CM_A04_M0_CM_A04_I1	0.75	3.43742	4.1311	SRS4536773	SRS4536784	1	8	0	0	0.428222	0.429498	0	0	SRS4536784-vs-SRS4536773
genus	Collinsella	SRS4536784	SRS4536773	0	1	0	1	0		0	0	0	0.429498	0.428222	same_ETH_7	diff_Mom-vs-Infant	same_Ethiopia	diff_CM_A04_M0-vs-CM_A04_I1	diff_nan-vs-nan	diff_nan-vs-nan	diff_3.437423308-vs-4.824773096	diff_37.0-vs-0.75	diff_nan-vs-nan	CM_A04_M0_CM_A04_I1	0.75	3.43742	4.1311	SRS4536773	SRS4536784	1	0	0	0	0.428222	0.429498	0	0	SRS4536784-vs-SRS4536773
genus	Campylobacter	SRS4536784	SRS4536773	0	1	0	1	0		0	0	0	0.429498	0.428222	same_ETH_7	diff_Mom-vs-Infant	same_Ethiopia	diff_CM_A04_M0-vs-CM_A04_I1	diff_nan-vs-nan	diff_nan-vs-nan	diff_3.437423308-vs-4.824773096	diff_37.0-vs-0.75	diff_nan-vs-nan	CM_A04_M0_CM_A04_I1	0.75	3.43742	4.1311	SRS4536773	SRS4536784	1	0	0	0	0.428222	0.429498	0	0	SRS4536784-vs-SRS4536773
genus	Bifidobacterium	SRS4536784	SRS4536773	0	4	0	4	0		0	0	0	0.429498	0.428222	same_ETH_7	diff_Mom-vs-Infant	same_Ethiopia	diff_CM_A04_M0-vs-CM_A04_I1	diff_nan-vs-nan	diff_nan-vs-nan	diff_3.437423308-vs-4.824773096	diff_37.0-vs-0.75	diff_nan-vs-nan	CM_A04_M0_CM_A04_I1	0.75	3.43742	4.1311	SRS4536773	SRS4536784	4	0	0	0	0.428222	0.429498	0	0	SRS4536784-vs-SRS4536773
genus	CAG-873	SRS4536784	SRS4536773	1	0	0	1	0		0	0	0	0.429498	0.428222	same_ETH_7	diff_Mom-vs-Infant	same_Ethiopia	diff_CM_A04_M0-vs-CM_A04_I1	diff_nan-vs-nan	diff_nan-vs-nan	diff_3.437423308-vs-4.824773096	diff_37.0-vs-0.75	diff_nan-vs-nan	CM_A04_M0_CM_A04_I1	0.75	3.43742	4.1311	SRS4536773	SRS4536784	0	1	0	0	0.428222	0.429498	0	0	SRS4536784-vs-SRS4536773
genus	ER4	SRS4536784	SRS4536773	1	0	0	1	0		0	0	0	0.429498	0.428222	same_ETH_7	diff_Mom-vs-Infant	same_Ethiopia	diff_CM_A04_M0-vs-CM_A04_I1	diff_nan-vs-nan	diff_nan-vs-nan	diff_3.437423308-vs-4.824773096	diff_37.0-vs-0.75	diff_nan-vs-nan	CM_A04_M0_CM_A04_I1	0.75	3.43742	4.1311	SRS4536773	SRS4536784	0	1	0	0	0.428222	0.429498	0	0	SRS4536784-vs-SRS4536773
genus	Agathobacter	SRS4536784	SRS4536773	4	0	0	4	0		0	0	0	0.429498	0.428222	same_ETH_7	diff_Mom-vs-Infant	same_Ethiopia	diff_CM_A04_M0-vs-CM_A04_I1	diff_nan-vs-nan	diff_nan-vs-nan	diff_3.437423308-vs-4.824773096	diff_37.0-vs-0.75	diff_nan-vs-nan	CM_A04_M0_CM_A04_I1	0.75	3.43742	4.1311	SRS4536773	SRS4536784	0	4	0	0	0.428222	0.429498	0	0	SRS4536784-vs-SRS4536773
genus	Ruminococcus	SRS4536784	SRS4536773	0	1	0	1	0		0	0	0	0.429498	0.428222	same_ETH_7	diff_Mom-vs-Infant	same_Ethiopia	diff_CM_A04_M0-vs-CM_A04_I1	diff_nan-vs-nan	diff_nan-vs-nan	diff_3.437423308-vs-4.824773096	diff_37.0-vs-0.75	diff_nan-vs-nan	CM_A04_M0_CM_A04_I1	0.75	3.43742	4.1311	SRS4536773	SRS4536784	1	0	0	0	0.428222	0.429498	0	0	SRS4536784-vs-SRS4536773
genus	Megamonas	SRS4536784	SRS4536773	0	1	0	1	0		0	0	0	0.429498	0.428222	same_ETH_7	diff_Mom-vs-Infant	same_Ethiopia	diff_CM_A04_M0-vs-CM_A04_I1	diff_nan-vs-nan	diff_nan-vs-nan	diff_3.437423308-vs-4.824773096	diff_37.0-vs-0.75	diff_nan-vs-nan	CM_A04_M0_CM_A04_I1	0.75	3.43742	4.1311	SRS4536773	SRS4536784	1	0	0	0	0.428222	0.429498	0	0	SRS4536784-vs-SRS4536773
genus	Megasphaera	SRS4536784	SRS4536773	0	1	0	1	0		0	0	0	0.429498	0.428222	same_ETH_7	diff_Mom-vs-Infant	same_Ethiopia	diff_CM_A04_M0-vs-CM_A04_I1	diff_nan-vs-nan	diff_nan-vs-nan	diff_3.437423308-vs-4.824773096	diff_37.0-vs-0.75	diff_nan-vs-nan	CM_A04_M0_CM_A04_I1	0.75	3.43742	4.1311	SRS4536773	SRS4536784	1	0	0	0	0.428222	0.429498	0	0	SRS4536784-vs-SRS4536773
genus	Prevotella	SRS4536784	SRS4536773	9	4	0	13	0	0	0	0	0	0.429498	0.428222	same_ETH_7	diff_Mom-vs-Infant	same_Ethiopia	diff_CM_A04_M0-vs-CM_A04_I1	diff_nan-vs-nan	diff_nan-vs-nan	diff_3.437423308-vs-4.824773096	diff_37.0-vs-0.75	diff_nan-vs-nan	CM_A04_M0_CM_A04_I1	0.75	3.43742	4.1311	SRS4536773	SRS4536784	4	9	0	0	0.428222	0.429498	0	0	SRS4536784-vs-SRS4536773
genus	Escherichia	SRS4536784	SRS4536773	0	1	0	1	0		0	0	0	0.429498	0.428222	same_ETH_7	diff_Mom-vs-Infant	same_Ethiopia	diff_CM_A04_M0-vs-CM_A04_I1	diff_nan-vs-nan	diff_nan-vs-nan	diff_3.437423308-vs-4.824773096	diff_37.0-vs-0.75	diff_nan-vs-nan	CM_A04_M0_CM_A04_I1	0.75	3.43742	4.1311	SRS4536773	SRS4536784	1	0	0	0	0.428222	0.429498	0	0	SRS4536784-vs-SRS4536773
genus	Parolsenella	SRS4536784	SRS4536773	1	0	0	1	0		0	0	0	0.429498	0.428222	same_ETH_7	diff_Mom-vs-Infant	same_Ethiopia	diff_CM_A04_M0-vs-CM_A04_I1	diff_nan-vs-nan	diff_nan-vs-nan	diff_3.437423308-vs-4.824773096	diff_37.0-vs-0.75	diff_nan-vs-nan	CM_A04_M0_CM_A04_I1	0.75	3.43742	4.1311	SRS4536773	SRS4536784	0	1	0	0	0.428222	0.429498	0	0	SRS4536784-vs-SRS4536773
genus	Blautia	SRS4536784	SRS4536773	0	1	0	1	0		0	0	0	0.429498	0.428222	same_ETH_7	diff_Mom-vs-Infant	same_Ethiopia	diff_CM_A04_M0-vs-CM_A04_I1	diff_nan-vs-nan	diff_nan-vs-nan	diff_3.437423308-vs-4.824773096	diff_37.0-vs-0.75	diff_nan-vs-nan	CM_A04_M0_CM_A04_I1	0.75	3.43742	4.1311	SRS4536773	SRS4536784	1	0	0	0	0.428222	0.429498	0	0	SRS4536784-vs-SRS4536773
genus	Prevotellamassilia	SRS4536784	SRS4536773	1	0	0	1	0		0	0	0	0.429498	0.428222	same_ETH_7	diff_Mom-vs-Infant	same_Ethiopia	diff_CM_A04_M0-vs-CM_A04_I1	diff_nan-vs-nan	diff_nan-vs-nan	diff_3.437423308-vs-4.824773096	diff_37.0-vs-0.75	diff_nan-vs-nan	CM_A04_M0_CM_A04_I1	0.75	3.43742	4.1311	SRS4536773	SRS4536784	0	1	0	0	0.428222	0.429498	0	0	SRS4536784-vs-SRS4536773
genus	Mitsuokella	SRS4536784	SRS4536773	1	0	0	1	0		0	0	0	0.429498	0.428222	same_ETH_7	diff_Mom-vs-Infant	same_Ethiopia	diff_CM_A04_M0-vs-CM_A04_I1	diff_nan-vs-nan	diff_nan-vs-nan	diff_3.437423308-vs-4.824773096	diff_37.0-vs-0.75	diff_nan-vs-nan	CM_A04_M0_CM_A04_I1	0.75	3.43742	4.1311	SRS4536773	SRS4536784	0	1	0	0	0.428222	0.429498	0	0	SRS4536784-vs-SRS4536773
genus	Ligilactobacillus	SRS4536784	SRS4536773	0	1	0	1	0		0	0	0	0.429498	0.428222	same_ETH_7	diff_Mom-vs-Infant	same_Ethiopia	diff_CM_A04_M0-vs-CM_A04_I1	diff_nan-vs-nan	diff_nan-vs-nan	diff_3.437423308-vs-4.824773096	diff_37.0-vs-0.75	diff_nan-vs-nan	CM_A04_M0_CM_A04_I1	0.75	3.43742	4.1311	SRS4536773	SRS4536784	1	0	0	0	0.428222	0.429498	0	0	SRS4536784-vs-SRS4536773
genus	Dialister	SRS4536784	SRS4536773	1	0	0	1	0		0	0	0	0.429498	0.428222	same_ETH_7	diff_Mom-vs-Infant	same_Ethiopia	diff_CM_A04_M0-vs-CM_A04_I1	diff_nan-vs-nan	diff_nan-vs-nan	diff_3.437423308-vs-4.824773096	diff_37.0-vs-0.75	diff_nan-vs-nan	CM_A04_M0_CM_A04_I1	0.75	3.43742	4.1311	SRS4536773	SRS4536784	0	1	0	0	0.428222	0.429498	0	0	SRS4536784-vs-SRS4536773
genus	RC9	SRS4536784	SRS4536773	1	0	0	1	0		0	0	0	0.429498	0.428222	same_ETH_7	diff_Mom-vs-Infant	same_Ethiopia	diff_CM_A04_M0-vs-CM_A04_I1	diff_nan-vs-nan	diff_nan-vs-nan	diff_3.437423308-vs-4.824773096	diff_37.0-vs-0.75	diff_nan-vs-nan	CM_A04_M0_CM_A04_I1	0.75	3.43742	4.1311	SRS4536773	SRS4536784	0	1	0	0	0.428222	0.429498	0	0	SRS4536784-vs-SRS4536773
genus	Eubacterium	SRS4536784	SRS4536773	1	0	0	1	0		0	0	0	0.429498	0.428222	same_ETH_7	diff_Mom-vs-Infant	same_Ethiopia	diff_CM_A04_M0-vs-CM_A04_I1	diff_nan-vs-nan	diff_nan-vs-nan	diff_3.437423308-vs-4.824773096	diff_37.0-vs-0.75	diff_nan-vs-nan	CM_A04_M0_CM_A04_I1	0.75	3.43742	4.1311	SRS4536773	SRS4536784	0	1	0	0	0.428222	0.429498	0	0	SRS4536784-vs-SRS4536773
family	Bacteroidaceae	SRS4536784	SRS4536773	10	4	0	14	0	0	0	0	0	0.429498	0.428222	same_ETH_7	diff_Mom-vs-Infant	same_Ethiopia	diff_CM_A04_M0-vs-CM_A04_I1	diff_nan-vs-nan	diff_nan-vs-nan	diff_3.437423308-vs-4.824773096	diff_37.0-vs-0.75	diff_nan-vs-nan	CM_A04_M0_CM_A04_I1	0.75	3.43742	4.1311	SRS4536773	SRS4536784	4	10	0	0	0.428222	0.429498	0	0	SRS4536784-vs-SRS4536773
family	Atopobiaceae	SRS4536784	SRS4536773	1	0	0	1	0		0	0	0	0.429498	0.428222	same_ETH_7	diff_Mom-vs-Infant	same_Ethiopia	diff_CM_A04_M0-vs-CM_A04_I1	diff_nan-vs-nan	diff_nan-vs-nan	diff_3.437423308-vs-4.824773096	diff_37.0-vs-0.75	diff_nan-vs-nan	CM_A04_M0_CM_A04_I1	0.75	3.43742	4.1311	SRS4536773	SRS4536784	0	1	0	0	0.428222	0.429498	0	0	SRS4536784-vs-SRS4536773
family	Campylobacteraceae	SRS4536784	SRS4536773	0	1	0	1	0		0	0	0	0.429498	0.428222	same_ETH_7	diff_Mom-vs-Infant	same_Ethiopia	diff_CM_A04_M0-vs-CM_A04_I1	diff_nan-vs-nan	diff_nan-vs-nan	diff_3.437423308-vs-4.824773096	diff_37.0-vs-0.75	diff_nan-vs-nan	CM_A04_M0_CM_A04_I1	0.75	3.43742	4.1311	SRS4536773	SRS4536784	1	0	0	0	0.428222	0.429498	0	0	SRS4536784-vs-SRS4536773
family	Selenomonadaceae	SRS4536784	SRS4536773	1	1	0	2	0	0	0	0	0	0.429498	0.428222	same_ETH_7	diff_Mom-vs-Infant	same_Ethiopia	diff_CM_A04_M0-vs-CM_A04_I1	diff_nan-vs-nan	diff_nan-vs-nan	diff_3.437423308-vs-4.824773096	diff_37.0-vs-0.75	diff_nan-vs-nan	CM_A04_M0_CM_A04_I1	0.75	3.43742	4.1311	SRS4536773	SRS4536784	1	1	0	0	0.428222	0.429498	0	0	SRS4536784-vs-SRS4536773
family	Acutalibacteraceae	SRS4536784	SRS4536773	1	0	0	1	0		0	0	0	0.429498	0.428222	same_ETH_7	diff_Mom-vs-Infant	same_Ethiopia	diff_CM_A04_M0-vs-CM_A04_I1	diff_nan-vs-nan	diff_nan-vs-nan	diff_3.437423308-vs-4.824773096	diff_37.0-vs-0.75	diff_nan-vs-nan	CM_A04_M0_CM_A04_I1	0.75	3.43742	4.1311	SRS4536773	SRS4536784	0	1	0	0	0.428222	0.429498	0	0	SRS4536784-vs-SRS4536773
family	Megasphaeraceae	SRS4536784	SRS4536773	0	1	0	1	0		0	0	0	0.429498	0.428222	same_ETH_7	diff_Mom-vs-Infant	same_Ethiopia	diff_CM_A04_M0-vs-CM_A04_I1	diff_nan-vs-nan	diff_nan-vs-nan	diff_3.437423308-vs-4.824773096	diff_37.0-vs-0.75	diff_nan-vs-nan	CM_A04_M0_CM_A04_I1	0.75	3.43742	4.1311	SRS4536773	SRS4536784	1	0	0	0	0.428222	0.429498	0	0	SRS4536784-vs-SRS4536773
family	UBA932	SRS4536784	SRS4536773	1	0	0	1	0		0	0	0	0.429498	0.428222	same_ETH_7	diff_Mom-vs-Infant	same_Ethiopia	diff_CM_A04_M0-vs-CM_A04_I1	diff_nan-vs-nan	diff_nan-vs-nan	diff_3.437423308-vs-4.824773096	diff_37.0-vs-0.75	diff_nan-vs-nan	CM_A04_M0_CM_A04_I1	0.75	3.43742	4.1311	SRS4536773	SRS4536784	0	1	0	0	0.428222	0.429498	0	0	SRS4536784-vs-SRS4536773
family	Dialisteraceae	SRS4536784	SRS4536773	1	0	0	1	0		0	0	0	0.429498	0.428222	same_ETH_7	diff_Mom-vs-Infant	same_Ethiopia	diff_CM_A04_M0-vs-CM_A04_I1	diff_nan-vs-nan	diff_nan-vs-nan	diff_3.437423308-vs-4.824773096	diff_37.0-vs-0.75	diff_nan-vs-nan	CM_A04_M0_CM_A04_I1	0.75	3.43742	4.1311	SRS4536773	SRS4536784	0	1	0	0	0.428222	0.429498	0	0	SRS4536784-vs-SRS4536773
family	Lachnospiraceae	SRS4536784	SRS4536773	4	2	0	6	0	0	0	0	0	0.429498	0.428222	same_ETH_7	diff_Mom-vs-Infant	same_Ethiopia	diff_CM_A04_M0-vs-CM_A04_I1	diff_nan-vs-nan	diff_nan-vs-nan	diff_3.437423308-vs-4.824773096	diff_37.0-vs-0.75	diff_nan-vs-nan	CM_A04_M0_CM_A04_I1	0.75	3.43742	4.1311	SRS4536773	SRS4536784	2	4	0	0	0.428222	0.429498	0	0	SRS4536784-vs-SRS4536773
family	Enterobacteriaceae	SRS4536784	SRS4536773	0	1	0	1	0		0	0	0	0.429498	0.428222	same_ETH_7	diff_Mom-vs-Infant	same_Ethiopia	diff_CM_A04_M0-vs-CM_A04_I1	diff_nan-vs-nan	diff_nan-vs-nan	diff_3.437423308-vs-4.824773096	diff_37.0-vs-0.75	diff_nan-vs-nan	CM_A04_M0_CM_A04_I1	0.75	3.43742	4.1311	SRS4536773	SRS4536784	1	0	0	0	0.428222	0.429498	0	0	SRS4536784-vs-SRS4536773
family	Muribaculaceae	SRS4536784	SRS4536773	1	0	0	1	0		0	0	0	0.429498	0.428222	same_ETH_7	diff_Mom-vs-Infant	same_Ethiopia	diff_CM_A04_M0-vs-CM_A04_I1	diff_nan-vs-nan	diff_nan-vs-nan	diff_3.437423308-vs-4.824773096	diff_37.0-vs-0.75	diff_nan-vs-nan	CM_A04_M0_CM_A04_I1	0.75	3.43742	4.1311	SRS4536773	SRS4536784	0	1	0	0	0.428222	0.429498	0	0	SRS4536784-vs-SRS4536773
family	Bifidobacteriaceae	SRS4536784	SRS4536773	0	4	0	4	0		0	0	0	0.429498	0.428222	same_ETH_7	diff_Mom-vs-Infant	same_Ethiopia	diff_CM_A04_M0-vs-CM_A04_I1	diff_nan-vs-nan	diff_nan-vs-nan	diff_3.437423308-vs-4.824773096	diff_37.0-vs-0.75	diff_nan-vs-nan	CM_A04_M0_CM_A04_I1	0.75	3.43742	4.1311	SRS4536773	SRS4536784	4	0	0	0	0.428222	0.429498	0	0	SRS4536784-vs-SRS4536773
family	Ruminococcaceae	SRS4536784	SRS4536773	8	1	0	9	0	0	0	0	0	0.429498	0.428222	same_ETH_7	diff_Mom-vs-Infant	same_Ethiopia	diff_CM_A04_M0-vs-CM_A04_I1	diff_nan-vs-nan	diff_nan-vs-nan	diff_3.437423308-vs-4.824773096	diff_37.0-vs-0.75	diff_nan-vs-nan	CM_A04_M0_CM_A04_I1	0.75	3.43742	4.1311	SRS4536773	SRS4536784	1	8	0	0	0.428222	0.429498	0	0	SRS4536784-vs-SRS4536773
family	Coriobacteriaceae	SRS4536784	SRS4536773	0	1	0	1	0		0	0	0	0.429498	0.428222	same_ETH_7	diff_Mom-vs-Infant	same_Ethiopia	diff_CM_A04_M0-vs-CM_A04_I1	diff_nan-vs-nan	diff_nan-vs-nan	diff_3.437423308-vs-4.824773096	diff_37.0-vs-0.75	diff_nan-vs-nan	CM_A04_M0_CM_A04_I1	0.75	3.43742	4.1311	SRS4536773	SRS4536784	1	0	0	0	0.428222	0.429498	0	0	SRS4536784-vs-SRS4536773
family	Lactobacillaceae	SRS4536784	SRS4536773	0	1	0	1	0		0	0	0	0.429498	0.428222	same_ETH_7	diff_Mom-vs-Infant	same_Ethiopia	diff_CM_A04_M0-vs-CM_A04_I1	diff_nan-vs-nan	diff_nan-vs-nan	diff_3.437423308-vs-4.824773096	diff_37.0-vs-0.75	diff_nan-vs-nan	CM_A04_M0_CM_A04_I1	0.75	3.43742	4.1311	SRS4536773	SRS4536784	1	0	0	0	0.428222	0.429498	0	0	SRS4536784-vs-SRS4536773
family	Oscillospiraceae	SRS4536784	SRS4536773	1	0	0	1	0		0	0	0	0.429498	0.428222	same_ETH_7	diff_Mom-vs-Infant	same_Ethiopia	diff_CM_A04_M0-vs-CM_A04_I1	diff_nan-vs-nan	diff_nan-vs-nan	diff_3.437423308-vs-4.824773096	diff_37.0-vs-0.75	diff_nan-vs-nan	CM_A04_M0_CM_A04_I1	0.75	3.43742	4.1311	SRS4536773	SRS4536784	0	1	0	0	0.428222	0.429498	0	0	SRS4536784-vs-SRS4536773
order	Lactobacillales	SRS4536784	SRS4536773	0	1	0	1	0		0	0	0	0.429498	0.428222	same_ETH_7	diff_Mom-vs-Infant	same_Ethiopia	diff_CM_A04_M0-vs-CM_A04_I1	diff_nan-vs-nan	diff_nan-vs-nan	diff_3.437423308-vs-4.824773096	diff_37.0-vs-0.75	diff_nan-vs-nan	CM_A04_M0_CM_A04_I1	0.75	3.43742	4.1311	SRS4536773	SRS4536784	1	0	0	0	0.428222	0.429498	0	0	SRS4536784-vs-SRS4536773
order	Actinomycetales	SRS4536784	SRS4536773	0	4	0	4	0		0	0	0	0.429498	0.428222	same_ETH_7	diff_Mom-vs-Infant	same_Ethiopia	diff_CM_A04_M0-vs-CM_A04_I1	diff_nan-vs-nan	diff_nan-vs-nan	diff_3.437423308-vs-4.824773096	diff_37.0-vs-0.75	diff_nan-vs-nan	CM_A04_M0_CM_A04_I1	0.75	3.43742	4.1311	SRS4536773	SRS4536784	4	0	0	0	0.428222	0.429498	0	0	SRS4536784-vs-SRS4536773
order	Veillonellales	SRS4536784	SRS4536773	1	1	0	2	0	0	0	0	0	0.429498	0.428222	same_ETH_7	diff_Mom-vs-Infant	same_Ethiopia	diff_CM_A04_M0-vs-CM_A04_I1	diff_nan-vs-nan	diff_nan-vs-nan	diff_3.437423308-vs-4.824773096	diff_37.0-vs-0.75	diff_nan-vs-nan	CM_A04_M0_CM_A04_I1	0.75	3.43742	4.1311	SRS4536773	SRS4536784	1	1	0	0	0.428222	0.429498	0	0	SRS4536784-vs-SRS4536773
order	Oscillospirales	SRS4536784	SRS4536773	10	1	0	11	0	0	0	0	0	0.429498	0.428222	same_ETH_7	diff_Mom-vs-Infant	same_Ethiopia	diff_CM_A04_M0-vs-CM_A04_I1	diff_nan-vs-nan	diff_nan-vs-nan	diff_3.437423308-vs-4.824773096	diff_37.0-vs-0.75	diff_nan-vs-nan	CM_A04_M0_CM_A04_I1	0.75	3.43742	4.1311	SRS4536773	SRS4536784	1	10	0	0	0.428222	0.429498	0	0	SRS4536784-vs-SRS4536773
order	Bacteroidales	SRS4536784	SRS4536773	12	4	0	16	0	0	0	0	0	0.429498	0.428222	same_ETH_7	diff_Mom-vs-Infant	same_Ethiopia	diff_CM_A04_M0-vs-CM_A04_I1	diff_nan-vs-nan	diff_nan-vs-nan	diff_3.437423308-vs-4.824773096	diff_37.0-vs-0.75	diff_nan-vs-nan	CM_A04_M0_CM_A04_I1	0.75	3.43742	4.1311	SRS4536773	SRS4536784	4	12	0	0	0.428222	0.429498	0	0	SRS4536784-vs-SRS4536773
order	Coriobacteriales	SRS4536784	SRS4536773	1	1	0	2	0	0	0	0	0	0.429498	0.428222	same_ETH_7	diff_Mom-vs-Infant	same_Ethiopia	diff_CM_A04_M0-vs-CM_A04_I1	diff_nan-vs-nan	diff_nan-vs-nan	diff_3.437423308-vs-4.824773096	diff_37.0-vs-0.75	diff_nan-vs-nan	CM_A04_M0_CM_A04_I1	0.75	3.43742	4.1311	SRS4536773	SRS4536784	1	1	0	0	0.428222	0.429498	0	0	SRS4536784-vs-SRS4536773
order	Enterobacterales	SRS4536784	SRS4536773	0	1	0	1	0		0	0	0	0.429498	0.428222	same_ETH_7	diff_Mom-vs-Infant	same_Ethiopia	diff_CM_A04_M0-vs-CM_A04_I1	diff_nan-vs-nan	diff_nan-vs-nan	diff_3.437423308-vs-4.824773096	diff_37.0-vs-0.75	diff_nan-vs-nan	CM_A04_M0_CM_A04_I1	0.75	3.43742	4.1311	SRS4536773	SRS4536784	1	0	0	0	0.428222	0.429498	0	0	SRS4536784-vs-SRS4536773
order	Campylobacterales	SRS4536784	SRS4536773	0	1	0	1	0		0	0	0	0.429498	0.428222	same_ETH_7	diff_Mom-vs-Infant	same_Ethiopia	diff_CM_A04_M0-vs-CM_A04_I1	diff_nan-vs-nan	diff_nan-vs-nan	diff_3.437423308-vs-4.824773096	diff_37.0-vs-0.75	diff_nan-vs-nan	CM_A04_M0_CM_A04_I1	0.75	3.43742	4.1311	SRS4536773	SRS4536784	1	0	0	0	0.428222	0.429498	0	0	SRS4536784-vs-SRS4536773
order	Selenomonadales	SRS4536784	SRS4536773	1	1	0	2	0	0	0	0	0	0.429498	0.428222	same_ETH_7	diff_Mom-vs-Infant	same_Ethiopia	diff_CM_A04_M0-vs-CM_A04_I1	diff_nan-vs-nan	diff_nan-vs-nan	diff_3.437423308-vs-4.824773096	diff_37.0-vs-0.75	diff_nan-vs-nan	CM_A04_M0_CM_A04_I1	0.75	3.43742	4.1311	SRS4536773	SRS4536784	1	1	0	0	0.428222	0.429498	0	0	SRS4536784-vs-SRS4536773
order	Lachnospirales	SRS4536784	SRS4536773	4	2	0	6	0	0	0	0	0	0.429498	0.428222	same_ETH_7	diff_Mom-vs-Infant	same_Ethiopia	diff_CM_A04_M0-vs-CM_A04_I1	diff_nan-vs-nan	diff_nan-vs-nan	diff_3.437423308-vs-4.824773096	diff_37.0-vs-0.75	diff_nan-vs-nan	CM_A04_M0_CM_A04_I1	0.75	3.43742	4.1311	SRS4536773	SRS4536784	2	4	0	0	0.428222	0.429498	0	0	SRS4536784-vs-SRS4536773
class	Coriobacteriia	SRS4536784	SRS4536773	1	1	0	2	0	0	0	0	0	0.429498	0.428222	same_ETH_7	diff_Mom-vs-Infant	same_Ethiopia	diff_CM_A04_M0-vs-CM_A04_I1	diff_nan-vs-nan	diff_nan-vs-nan	diff_3.437423308-vs-4.824773096	diff_37.0-vs-0.75	diff_nan-vs-nan	CM_A04_M0_CM_A04_I1	0.75	3.43742	4.1311	SRS4536773	SRS4536784	1	1	0	0	0.428222	0.429498	0	0	SRS4536784-vs-SRS4536773
class	Campylobacteria	SRS4536784	SRS4536773	0	1	0	1	0		0	0	0	0.429498	0.428222	same_ETH_7	diff_Mom-vs-Infant	same_Ethiopia	diff_CM_A04_M0-vs-CM_A04_I1	diff_nan-vs-nan	diff_nan-vs-nan	diff_3.437423308-vs-4.824773096	diff_37.0-vs-0.75	diff_nan-vs-nan	CM_A04_M0_CM_A04_I1	0.75	3.43742	4.1311	SRS4536773	SRS4536784	1	0	0	0	0.428222	0.429498	0	0	SRS4536784-vs-SRS4536773
class	Clostridia	SRS4536784	SRS4536773	14	3	0	17	0	0	0	0	0	0.429498	0.428222	same_ETH_7	diff_Mom-vs-Infant	same_Ethiopia	diff_CM_A04_M0-vs-CM_A04_I1	diff_nan-vs-nan	diff_nan-vs-nan	diff_3.437423308-vs-4.824773096	diff_37.0-vs-0.75	diff_nan-vs-nan	CM_A04_M0_CM_A04_I1	0.75	3.43742	4.1311	SRS4536773	SRS4536784	3	14	0	0	0.428222	0.429498	0	0	SRS4536784-vs-SRS4536773
class	Actinomycetia	SRS4536784	SRS4536773	0	4	0	4	0		0	0	0	0.429498	0.428222	same_ETH_7	diff_Mom-vs-Infant	same_Ethiopia	diff_CM_A04_M0-vs-CM_A04_I1	diff_nan-vs-nan	diff_nan-vs-nan	diff_3.437423308-vs-4.824773096	diff_37.0-vs-0.75	diff_nan-vs-nan	CM_A04_M0_CM_A04_I1	0.75	3.43742	4.1311	SRS4536773	SRS4536784	4	0	0	0	0.428222	0.429498	0	0	SRS4536784-vs-SRS4536773
class	Negativicutes	SRS4536784	SRS4536773	2	2	0	4	0	0	0	0	0	0.429498	0.428222	same_ETH_7	diff_Mom-vs-Infant	same_Ethiopia	diff_CM_A04_M0-vs-CM_A04_I1	diff_nan-vs-nan	diff_nan-vs-nan	diff_3.437423308-vs-4.824773096	diff_37.0-vs-0.75	diff_nan-vs-nan	CM_A04_M0_CM_A04_I1	0.75	3.43742	4.1311	SRS4536773	SRS4536784	2	2	0	0	0.428222	0.429498	0	0	SRS4536784-vs-SRS4536773
class	Bacteroidia	SRS4536784	SRS4536773	12	4	0	16	0	0	0	0	0	0.429498	0.428222	same_ETH_7	diff_Mom-vs-Infant	same_Ethiopia	diff_CM_A04_M0-vs-CM_A04_I1	diff_nan-vs-nan	diff_nan-vs-nan	diff_3.437423308-vs-4.824773096	diff_37.0-vs-0.75	diff_nan-vs-nan	CM_A04_M0_CM_A04_I1	0.75	3.43742	4.1311	SRS4536773	SRS4536784	4	12	0	0	0.428222	0.429498	0	0	SRS4536784-vs-SRS4536773
class	Gammaproteobacteria	SRS4536784	SRS4536773	0	1	0	1	0		0	0	0	0.429498	0.428222	same_ETH_7	diff_Mom-vs-Infant	same_Ethiopia	diff_CM_A04_M0-vs-CM_A04_I1	diff_nan-vs-nan	diff_nan-vs-nan	diff_3.437423308-vs-4.824773096	diff_37.0-vs-0.75	diff_nan-vs-nan	CM_A04_M0_CM_A04_I1	0.75	3.43742	4.1311	SRS4536773	SRS4536784	1	0	0	0	0.428222	0.429498	0	0	SRS4536784-vs-SRS4536773
class	Bacilli	SRS4536784	SRS4536773	0	1	0	1	0		0	0	0	0.429498	0.428222	same_ETH_7	diff_Mom-vs-Infant	same_Ethiopia	diff_CM_A04_M0-vs-CM_A04_I1	diff_nan-vs-nan	diff_nan-vs-nan	diff_3.437423308-vs-4.824773096	diff_37.0-vs-0.75	diff_nan-vs-nan	CM_A04_M0_CM_A04_I1	0.75	3.43742	4.1311	SRS4536773	SRS4536784	1	0	0	0	0.428222	0.429498	0	0	SRS4536784-vs-SRS4536773
phylum	Proteobacteria	SRS4536784	SRS4536773	0	1	0	1	0		0	0	0	0.429498	0.428222	same_ETH_7	diff_Mom-vs-Infant	same_Ethiopia	diff_CM_A04_M0-vs-CM_A04_I1	diff_nan-vs-nan	diff_nan-vs-nan	diff_3.437423308-vs-4.824773096	diff_37.0-vs-0.75	diff_nan-vs-nan	CM_A04_M0_CM_A04_I1	0.75	3.43742	4.1311	SRS4536773	SRS4536784	1	0	0	0	0.428222	0.429498	0	0	SRS4536784-vs-SRS4536773
phylum	Bacteroidota	SRS4536784	SRS4536773	12	4	0	16	0	0	0	0	0	0.429498	0.428222	same_ETH_7	diff_Mom-vs-Infant	same_Ethiopia	diff_CM_A04_M0-vs-CM_A04_I1	diff_nan-vs-nan	diff_nan-vs-nan	diff_3.437423308-vs-4.824773096	diff_37.0-vs-0.75	diff_nan-vs-nan	CM_A04_M0_CM_A04_I1	0.75	3.43742	4.1311	SRS4536773	SRS4536784	4	12	0	0	0.428222	0.429498	0	0	SRS4536784-vs-SRS4536773
phylum	Firmicutes	SRS4536784	SRS4536773	16	6	0	22	0	0	0	0	0	0.429498	0.428222	same_ETH_7	diff_Mom-vs-Infant	same_Ethiopia	diff_CM_A04_M0-vs-CM_A04_I1	diff_nan-vs-nan	diff_nan-vs-nan	diff_3.437423308-vs-4.824773096	diff_37.0-vs-0.75	diff_nan-vs-nan	CM_A04_M0_CM_A04_I1	0.75	3.43742	4.1311	SRS4536773	SRS4536784	6	16	0	0	0.428222	0.429498	0	0	SRS4536784-vs-SRS4536773
phylum	Campylobacterota	SRS4536784	SRS4536773	0	1	0	1	0		0	0	0	0.429498	0.428222	same_ETH_7	diff_Mom-vs-Infant	same_Ethiopia	diff_CM_A04_M0-vs-CM_A04_I1	diff_nan-vs-nan	diff_nan-vs-nan	diff_3.437423308-vs-4.824773096	diff_37.0-vs-0.75	diff_nan-vs-nan	CM_A04_M0_CM_A04_I1	0.75	3.43742	4.1311	SRS4536773	SRS4536784	1	0	0	0	0.428222	0.429498	0	0	SRS4536784-vs-SRS4536773
phylum	Actinobacteriota	SRS4536784	SRS4536773	1	5	0	6	0	0	0	0	0	0.429498	0.428222	same_ETH_7	diff_Mom-vs-Infant	same_Ethiopia	diff_CM_A04_M0-vs-CM_A04_I1	diff_nan-vs-nan	diff_nan-vs-nan	diff_3.437423308-vs-4.824773096	diff_37.0-vs-0.75	diff_nan-vs-nan	CM_A04_M0_CM_A04_I1	0.75	3.43742	4.1311	SRS4536773	SRS4536784	5	1	0	0	0.428222	0.429498	0	0	SRS4536784-vs-SRS4536773
domain	Bacteria	SRS4536784	SRS4536773	29	17	0	46	0	0	0	0	0	0.429498	0.428222	same_ETH_7	diff_Mom-vs-Infant	same_Ethiopia	diff_CM_A04_M0-vs-CM_A04_I1	diff_nan-vs-nan	diff_nan-vs-nan	diff_3.437423308-vs-4.824773096	diff_37.0-vs-0.75	diff_nan-vs-nan	CM_A04_M0_CM_A04_I1	0.75	3.43742	4.1311	SRS4536773	SRS4536784	17	29	0	0	0.428222	0.429498	0	0	SRS4536784-vs-SRS4536773
VBO	Other	SRS4536785	SRS4536764	18	6	0	24	0	0	0	0	0	0.38018	0.407677	same_ETH_9	diff_Infant-vs-Mom	same_Ethiopia	diff_CM_D43_I1-vs-CM_D43_M0	diff_nan-vs-nan	diff_nan-vs-nan	diff_4.1577034180000005-vs-4.632120046	diff_1.5-vs-42.0	diff_nan-vs-nan	CM_D43_M0_CM_D43_I1	1.5	4.1577	4.39491	SRS4536785	SRS4536764	18	6	0	0	0.38018	0.407677	0	0	SRS4536785-vs-SRS4536764
VBO	VANISH	SRS4536785	SRS4536764	16	13	0	29	0	0	0	0	0	0.38018	0.407677	same_ETH_9	diff_Infant-vs-Mom	same_Ethiopia	diff_CM_D43_I1-vs-CM_D43_M0	diff_nan-vs-nan	diff_nan-vs-nan	diff_4.1577034180000005-vs-4.632120046	diff_1.5-vs-42.0	diff_nan-vs-nan	CM_D43_M0_CM_D43_I1	1.5	4.1577	4.39491	SRS4536785	SRS4536764	16	13	0	0	0.38018	0.407677	0	0	SRS4536785-vs-SRS4536764
genome2	GUT_GENOME019335.fna	SRS4536785	SRS4536764	1	0	0	1	0		0	0	0	0.38018	0.407677	same_ETH_9	diff_Infant-vs-Mom	same_Ethiopia	diff_CM_D43_I1-vs-CM_D43_M0	diff_nan-vs-nan	diff_nan-vs-nan	diff_4.1577034180000005-vs-4.632120046	diff_1.5-vs-42.0	diff_nan-vs-nan	CM_D43_M0_CM_D43_I1	1.5	4.1577	4.39491	SRS4536785	SRS4536764	1	0	0	0	0.38018	0.407677	0	0	SRS4536785-vs-SRS4536764
genome2	REFINED_METABAT215_SUBJECT_CONTIGS_1500_ASSEMBLY_K77_MERGED__Pilot_MoBio_Fiber_L_20_7018.183.fa	SRS4536785	SRS4536764	1	0	0	1	0		0	0	0	0.38018	0.407677	same_ETH_9	diff_Infant-vs-Mom	same_Ethiopia	diff_CM_D43_I1-vs-CM_D43_M0	diff_nan-vs-nan	diff_nan-vs-nan	diff_4.1577034180000005-vs-4.632120046	diff_1.5-vs-42.0	diff_nan-vs-nan	CM_D43_M0_CM_D43_I1	1.5	4.1577	4.39491	SRS4536785	SRS4536764	1	0	0	0	0.38018	0.407677	0	0	SRS4536785-vs-SRS4536764
genome2	GUT_GENOME067489.fna	SRS4536785	SRS4536764	0	1	0	1	0		0	0	0	0.38018	0.407677	same_ETH_9	diff_Infant-vs-Mom	same_Ethiopia	diff_CM_D43_I1-vs-CM_D43_M0	diff_nan-vs-nan	diff_nan-vs-nan	diff_4.1577034180000005-vs-4.632120046	diff_1.5-vs-42.0	diff_nan-vs-nan	CM_D43_M0_CM_D43_I1	1.5	4.1577	4.39491	SRS4536785	SRS4536764	0	1	0	0	0.38018	0.407677	0	0	SRS4536785-vs-SRS4536764
genome2	GUT_GENOME126839.fna	SRS4536785	SRS4536764	1	0	0	1	0		0	0	0	0.38018	0.407677	same_ETH_9	diff_Infant-vs-Mom	same_Ethiopia	diff_CM_D43_I1-vs-CM_D43_M0	diff_nan-vs-nan	diff_nan-vs-nan	diff_4.1577034180000005-vs-4.632120046	diff_1.5-vs-42.0	diff_nan-vs-nan	CM_D43_M0_CM_D43_I1	1.5	4.1577	4.39491	SRS4536785	SRS4536764	1	0	0	0	0.38018	0.407677	0	0	SRS4536785-vs-SRS4536764
genome2	GUT_GENOME018425.fna	SRS4536785	SRS4536764	1	0	0	1	0		0	0	0	0.38018	0.407677	same_ETH_9	diff_Infant-vs-Mom	same_Ethiopia	diff_CM_D43_I1-vs-CM_D43_M0	diff_nan-vs-nan	diff_nan-vs-nan	diff_4.1577034180000005-vs-4.632120046	diff_1.5-vs-42.0	diff_nan-vs-nan	CM_D43_M0_CM_D43_I1	1.5	4.1577	4.39491	SRS4536785	SRS4536764	1	0	0	0	0.38018	0.407677	0	0	SRS4536785-vs-SRS4536764
genome2	GUT_GENOME107760.fna	SRS4536785	SRS4536764	0	1	0	1	0		0	0	0	0.38018	0.407677	same_ETH_9	diff_Infant-vs-Mom	same_Ethiopia	diff_CM_D43_I1-vs-CM_D43_M0	diff_nan-vs-nan	diff_nan-vs-nan	diff_4.1577034180000005-vs-4.632120046	diff_1.5-vs-42.0	diff_nan-vs-nan	CM_D43_M0_CM_D43_I1	1.5	4.1577	4.39491	SRS4536785	SRS4536764	0	1	0	0	0.38018	0.407677	0	0	SRS4536785-vs-SRS4536764
genome2	GUT_GENOME248826.fna	SRS4536785	SRS4536764	1	0	0	1	0		0	0	0	0.38018	0.407677	same_ETH_9	diff_Infant-vs-Mom	same_Ethiopia	diff_CM_D43_I1-vs-CM_D43_M0	diff_nan-vs-nan	diff_nan-vs-nan	diff_4.1577034180000005-vs-4.632120046	diff_1.5-vs-42.0	diff_nan-vs-nan	CM_D43_M0_CM_D43_I1	1.5	4.1577	4.39491	SRS4536785	SRS4536764	1	0	0	0	0.38018	0.407677	0	0	SRS4536785-vs-SRS4536764
genome2	GUT_GENOME133613.fna	SRS4536785	SRS4536764	1	0	0	1	0		0	0	0	0.38018	0.407677	same_ETH_9	diff_Infant-vs-Mom	same_Ethiopia	diff_CM_D43_I1-vs-CM_D43_M0	diff_nan-vs-nan	diff_nan-vs-nan	diff_4.1577034180000005-vs-4.632120046	diff_1.5-vs-42.0	diff_nan-vs-nan	CM_D43_M0_CM_D43_I1	1.5	4.1577	4.39491	SRS4536785	SRS4536764	1	0	0	0	0.38018	0.407677	0	0	SRS4536785-vs-SRS4536764
genome2	GUT_GENOME103845.fna	SRS4536785	SRS4536764	1	0	0	1	0		0	0	0	0.38018	0.407677	same_ETH_9	diff_Infant-vs-Mom	same_Ethiopia	diff_CM_D43_I1-vs-CM_D43_M0	diff_nan-vs-nan	diff_nan-vs-nan	diff_4.1577034180000005-vs-4.632120046	diff_1.5-vs-42.0	diff_nan-vs-nan	CM_D43_M0_CM_D43_I1	1.5	4.1577	4.39491	SRS4536785	SRS4536764	1	0	0	0	0.38018	0.407677	0	0	SRS4536785-vs-SRS4536764
genome2	GUT_GENOME018576.fna	SRS4536785	SRS4536764	1	0	0	1	0		0	0	0	0.38018	0.407677	same_ETH_9	diff_Infant-vs-Mom	same_Ethiopia	diff_CM_D43_I1-vs-CM_D43_M0	diff_nan-vs-nan	diff_nan-vs-nan	diff_4.1577034180000005-vs-4.632120046	diff_1.5-vs-42.0	diff_nan-vs-nan	CM_D43_M0_CM_D43_I1	1.5	4.1577	4.39491	SRS4536785	SRS4536764	1	0	0	0	0.38018	0.407677	0	0	SRS4536785-vs-SRS4536764
genome2	GUT_GENOME274699.fna	SRS4536785	SRS4536764	1	0	0	1	0		0	0	0	0.38018	0.407677	same_ETH_9	diff_Infant-vs-Mom	same_Ethiopia	diff_CM_D43_I1-vs-CM_D43_M0	diff_nan-vs-nan	diff_nan-vs-nan	diff_4.1577034180000005-vs-4.632120046	diff_1.5-vs-42.0	diff_nan-vs-nan	CM_D43_M0_CM_D43_I1	1.5	4.1577	4.39491	SRS4536785	SRS4536764	1	0	0	0	0.38018	0.407677	0	0	SRS4536785-vs-SRS4536764
genome2	GUT_GENOME019095.fna	SRS4536785	SRS4536764	1	0	0	1	0		0	0	0	0.38018	0.407677	same_ETH_9	diff_Infant-vs-Mom	same_Ethiopia	diff_CM_D43_I1-vs-CM_D43_M0	diff_nan-vs-nan	diff_nan-vs-nan	diff_4.1577034180000005-vs-4.632120046	diff_1.5-vs-42.0	diff_nan-vs-nan	CM_D43_M0_CM_D43_I1	1.5	4.1577	4.39491	SRS4536785	SRS4536764	1	0	0	0	0.38018	0.407677	0	0	SRS4536785-vs-SRS4536764
genome2	GUT_GENOME209802.fna	SRS4536785	SRS4536764	1	0	0	1	0		0	0	0	0.38018	0.407677	same_ETH_9	diff_Infant-vs-Mom	same_Ethiopia	diff_CM_D43_I1-vs-CM_D43_M0	diff_nan-vs-nan	diff_nan-vs-nan	diff_4.1577034180000005-vs-4.632120046	diff_1.5-vs-42.0	diff_nan-vs-nan	CM_D43_M0_CM_D43_I1	1.5	4.1577	4.39491	SRS4536785	SRS4536764	1	0	0	0	0.38018	0.407677	0	0	SRS4536785-vs-SRS4536764
genome2	REFINED_METABAT215_TOP10_CONTIGS_1500_ASSEMBLY_K77_MERGED__Hadza_MoBio_hadza-I-L_I_17_2476.168.fa	SRS4536785	SRS4536764	1	0	0	1	0		0	0	0	0.38018	0.407677	same_ETH_9	diff_Infant-vs-Mom	same_Ethiopia	diff_CM_D43_I1-vs-CM_D43_M0	diff_nan-vs-nan	diff_nan-vs-nan	diff_4.1577034180000005-vs-4.632120046	diff_1.5-vs-42.0	diff_nan-vs-nan	CM_D43_M0_CM_D43_I1	1.5	4.1577	4.39491	SRS4536785	SRS4536764	1	0	0	0	0.38018	0.407677	0	0	SRS4536785-vs-SRS4536764
genome2	GUT_GENOME112856.fna	SRS4536785	SRS4536764	0	1	0	1	0		0	0	0	0.38018	0.407677	same_ETH_9	diff_Infant-vs-Mom	same_Ethiopia	diff_CM_D43_I1-vs-CM_D43_M0	diff_nan-vs-nan	diff_nan-vs-nan	diff_4.1577034180000005-vs-4.632120046	diff_1.5-vs-42.0	diff_nan-vs-nan	CM_D43_M0_CM_D43_I1	1.5	4.1577	4.39491	SRS4536785	SRS4536764	0	1	0	0	0.38018	0.407677	0	0	SRS4536785-vs-SRS4536764
genome2	GUT_GENOME124703.fna	SRS4536785	SRS4536764	0	1	0	1	0		0	0	0	0.38018	0.407677	same_ETH_9	diff_Infant-vs-Mom	same_Ethiopia	diff_CM_D43_I1-vs-CM_D43_M0	diff_nan-vs-nan	diff_nan-vs-nan	diff_4.1577034180000005-vs-4.632120046	diff_1.5-vs-42.0	diff_nan-vs-nan	CM_D43_M0_CM_D43_I1	1.5	4.1577	4.39491	SRS4536785	SRS4536764	0	1	0	0	0.38018	0.407677	0	0	SRS4536785-vs-SRS4536764
genome2	REFINED_METABAT215_TOP10_CONTIGS_1500_ASSEMBLY_K77_MERGED__Nepal_MoBio_Fiber-Hadza-Nepal_B_11_CHE0005SZ.43.fa	SRS4536785	SRS4536764	1	1	0	2	0	0	0	0	0	0.38018	0.407677	same_ETH_9	diff_Infant-vs-Mom	same_Ethiopia	diff_CM_D43_I1-vs-CM_D43_M0	diff_nan-vs-nan	diff_nan-vs-nan	diff_4.1577034180000005-vs-4.632120046	diff_1.5-vs-42.0	diff_nan-vs-nan	CM_D43_M0_CM_D43_I1	1.5	4.1577	4.39491	SRS4536785	SRS4536764	1	1	0	0	0.38018	0.407677	0	0	SRS4536785-vs-SRS4536764
genome2	GUT_GENOME233192.fna	SRS4536785	SRS4536764	0	1	0	1	0		0	0	0	0.38018	0.407677	same_ETH_9	diff_Infant-vs-Mom	same_Ethiopia	diff_CM_D43_I1-vs-CM_D43_M0	diff_nan-vs-nan	diff_nan-vs-nan	diff_4.1577034180000005-vs-4.632120046	diff_1.5-vs-42.0	diff_nan-vs-nan	CM_D43_M0_CM_D43_I1	1.5	4.1577	4.39491	SRS4536785	SRS4536764	0	1	0	0	0.38018	0.407677	0	0	SRS4536785-vs-SRS4536764
genome2	GUT_GENOME276700.fna	SRS4536785	SRS4536764	1	0	0	1	0		0	0	0	0.38018	0.407677	same_ETH_9	diff_Infant-vs-Mom	same_Ethiopia	diff_CM_D43_I1-vs-CM_D43_M0	diff_nan-vs-nan	diff_nan-vs-nan	diff_4.1577034180000005-vs-4.632120046	diff_1.5-vs-42.0	diff_nan-vs-nan	CM_D43_M0_CM_D43_I1	1.5	4.1577	4.39491	SRS4536785	SRS4536764	1	0	0	0	0.38018	0.407677	0	0	SRS4536785-vs-SRS4536764
genome2	REFINED_METABAT215_TOP10_CONTIGS_1500_ASSEMBLY_K77_MERGED__Hadza_MoBio_hadza-A-D_H_22_1650.254.fa	SRS4536785	SRS4536764	1	0	0	1	0		0	0	0	0.38018	0.407677	same_ETH_9	diff_Infant-vs-Mom	same_Ethiopia	diff_CM_D43_I1-vs-CM_D43_M0	diff_nan-vs-nan	diff_nan-vs-nan	diff_4.1577034180000005-vs-4.632120046	diff_1.5-vs-42.0	diff_nan-vs-nan	CM_D43_M0_CM_D43_I1	1.5	4.1577	4.39491	SRS4536785	SRS4536764	1	0	0	0	0.38018	0.407677	0	0	SRS4536785-vs-SRS4536764
genome2	REFINED_METABAT215_TOP10_CONTIGS_1500_ASSEMBLY_K77_MERGED__Hadza_MoBio_hadza-I-L_K_1_2479.126.fa	SRS4536785	SRS4536764	0	1	0	1	0		0	0	0	0.38018	0.407677	same_ETH_9	diff_Infant-vs-Mom	same_Ethiopia	diff_CM_D43_I1-vs-CM_D43_M0	diff_nan-vs-nan	diff_nan-vs-nan	diff_4.1577034180000005-vs-4.632120046	diff_1.5-vs-42.0	diff_nan-vs-nan	CM_D43_M0_CM_D43_I1	1.5	4.1577	4.39491	SRS4536785	SRS4536764	0	1	0	0	0.38018	0.407677	0	0	SRS4536785-vs-SRS4536764
genome2	GUT_GENOME025761.fna	SRS4536785	SRS4536764	1	1	0	2	0	0	0	0	0	0.38018	0.407677	same_ETH_9	diff_Infant-vs-Mom	same_Ethiopia	diff_CM_D43_I1-vs-CM_D43_M0	diff_nan-vs-nan	diff_nan-vs-nan	diff_4.1577034180000005-vs-4.632120046	diff_1.5-vs-42.0	diff_nan-vs-nan	CM_D43_M0_CM_D43_I1	1.5	4.1577	4.39491	SRS4536785	SRS4536764	1	1	0	0	0.38018	0.407677	0	0	SRS4536785-vs-SRS4536764
genome2	GUT_GENOME273433.fna	SRS4536785	SRS4536764	1	0	0	1	0		0	0	0	0.38018	0.407677	same_ETH_9	diff_Infant-vs-Mom	same_Ethiopia	diff_CM_D43_I1-vs-CM_D43_M0	diff_nan-vs-nan	diff_nan-vs-nan	diff_4.1577034180000005-vs-4.632120046	diff_1.5-vs-42.0	diff_nan-vs-nan	CM_D43_M0_CM_D43_I1	1.5	4.1577	4.39491	SRS4536785	SRS4536764	1	0	0	0	0.38018	0.407677	0	0	SRS4536785-vs-SRS4536764
genome2	REFINED_METABAT215_TOP10_CONTIGS_1500_ASSEMBLY_K77_MERGED__Hadza_MoBio_hadza-A-D_D_14_1620.375.fa	SRS4536785	SRS4536764	1	0	0	1	0		0	0	0	0.38018	0.407677	same_ETH_9	diff_Infant-vs-Mom	same_Ethiopia	diff_CM_D43_I1-vs-CM_D43_M0	diff_nan-vs-nan	diff_nan-vs-nan	diff_4.1577034180000005-vs-4.632120046	diff_1.5-vs-42.0	diff_nan-vs-nan	CM_D43_M0_CM_D43_I1	1.5	4.1577	4.39491	SRS4536785	SRS4536764	1	0	0	0	0.38018	0.407677	0	0	SRS4536785-vs-SRS4536764
genome2	GUT_GENOME033251.fna	SRS4536785	SRS4536764	0	1	0	1	0		0	0	0	0.38018	0.407677	same_ETH_9	diff_Infant-vs-Mom	same_Ethiopia	diff_CM_D43_I1-vs-CM_D43_M0	diff_nan-vs-nan	diff_nan-vs-nan	diff_4.1577034180000005-vs-4.632120046	diff_1.5-vs-42.0	diff_nan-vs-nan	CM_D43_M0_CM_D43_I1	1.5	4.1577	4.39491	SRS4536785	SRS4536764	0	1	0	0	0.38018	0.407677	0	0	SRS4536785-vs-SRS4536764
genome2	GUT_GENOME157119.fna	SRS4536785	SRS4536764	1	0	0	1	0		0	0	0	0.38018	0.407677	same_ETH_9	diff_Infant-vs-Mom	same_Ethiopia	diff_CM_D43_I1-vs-CM_D43_M0	diff_nan-vs-nan	diff_nan-vs-nan	diff_4.1577034180000005-vs-4.632120046	diff_1.5-vs-42.0	diff_nan-vs-nan	CM_D43_M0_CM_D43_I1	1.5	4.1577	4.39491	SRS4536785	SRS4536764	1	0	0	0	0.38018	0.407677	0	0	SRS4536785-vs-SRS4536764
genome2	GUT_GENOME169940.fna	SRS4536785	SRS4536764	1	0	0	1	0		0	0	0	0.38018	0.407677	same_ETH_9	diff_Infant-vs-Mom	same_Ethiopia	diff_CM_D43_I1-vs-CM_D43_M0	diff_nan-vs-nan	diff_nan-vs-nan	diff_4.1577034180000005-vs-4.632120046	diff_1.5-vs-42.0	diff_nan-vs-nan	CM_D43_M0_CM_D43_I1	1.5	4.1577	4.39491	SRS4536785	SRS4536764	1	0	0	0	0.38018	0.407677	0	0	SRS4536785-vs-SRS4536764
genome2	GUT_GENOME108259.fna	SRS4536785	SRS4536764	0	1	0	1	0		0	0	0	0.38018	0.407677	same_ETH_9	diff_Infant-vs-Mom	same_Ethiopia	diff_CM_D43_I1-vs-CM_D43_M0	diff_nan-vs-nan	diff_nan-vs-nan	diff_4.1577034180000005-vs-4.632120046	diff_1.5-vs-42.0	diff_nan-vs-nan	CM_D43_M0_CM_D43_I1	1.5	4.1577	4.39491	SRS4536785	SRS4536764	0	1	0	0	0.38018	0.407677	0	0	SRS4536785-vs-SRS4536764
genome2	REFINED_METABAT215_TOP10_CONTIGS_1500_ASSEMBLY_K77_MERGED__Nepal_MoBio_Fiber-Hadza-Nepal_D_9_CHE0010BZ.70.fa	SRS4536785	SRS4536764	1	0	0	1	0		0	0	0	0.38018	0.407677	same_ETH_9	diff_Infant-vs-Mom	same_Ethiopia	diff_CM_D43_I1-vs-CM_D43_M0	diff_nan-vs-nan	diff_nan-vs-nan	diff_4.1577034180000005-vs-4.632120046	diff_1.5-vs-42.0	diff_nan-vs-nan	CM_D43_M0_CM_D43_I1	1.5	4.1577	4.39491	SRS4536785	SRS4536764	1	0	0	0	0.38018	0.407677	0	0	SRS4536785-vs-SRS4536764
genome2	GUT_GENOME286345.fna	SRS4536785	SRS4536764	1	0	0	1	0		0	0	0	0.38018	0.407677	same_ETH_9	diff_Infant-vs-Mom	same_Ethiopia	diff_CM_D43_I1-vs-CM_D43_M0	diff_nan-vs-nan	diff_nan-vs-nan	diff_4.1577034180000005-vs-4.632120046	diff_1.5-vs-42.0	diff_nan-vs-nan	CM_D43_M0_CM_D43_I1	1.5	4.1577	4.39491	SRS4536785	SRS4536764	1	0	0	0	0.38018	0.407677	0	0	SRS4536785-vs-SRS4536764
genome2	REFINED_METABAT215_TOP10_CONTIGS_1500_ASSEMBLY_K77_MERGED__Hadza_PheChl_Fiber-Hadza-Nepal_E_12_1556.301.fa	SRS4536785	SRS4536764	1	0	0	1	0		0	0	0	0.38018	0.407677	same_ETH_9	diff_Infant-vs-Mom	same_Ethiopia	diff_CM_D43_I1-vs-CM_D43_M0	diff_nan-vs-nan	diff_nan-vs-nan	diff_4.1577034180000005-vs-4.632120046	diff_1.5-vs-42.0	diff_nan-vs-nan	CM_D43_M0_CM_D43_I1	1.5	4.1577	4.39491	SRS4536785	SRS4536764	1	0	0	0	0.38018	0.407677	0	0	SRS4536785-vs-SRS4536764
genome2	GUT_GENOME259567.fna	SRS4536785	SRS4536764	1	0	0	1	0		0	0	0	0.38018	0.407677	same_ETH_9	diff_Infant-vs-Mom	same_Ethiopia	diff_CM_D43_I1-vs-CM_D43_M0	diff_nan-vs-nan	diff_nan-vs-nan	diff_4.1577034180000005-vs-4.632120046	diff_1.5-vs-42.0	diff_nan-vs-nan	CM_D43_M0_CM_D43_I1	1.5	4.1577	4.39491	SRS4536785	SRS4536764	1	0	0	0	0.38018	0.407677	0	0	SRS4536785-vs-SRS4536764
genome2	GUT_GENOME142525.fna	SRS4536785	SRS4536764	0	1	0	1	0		0	0	0	0.38018	0.407677	same_ETH_9	diff_Infant-vs-Mom	same_Ethiopia	diff_CM_D43_I1-vs-CM_D43_M0	diff_nan-vs-nan	diff_nan-vs-nan	diff_4.1577034180000005-vs-4.632120046	diff_1.5-vs-42.0	diff_nan-vs-nan	CM_D43_M0_CM_D43_I1	1.5	4.1577	4.39491	SRS4536785	SRS4536764	0	1	0	0	0.38018	0.407677	0	0	SRS4536785-vs-SRS4536764
genome2	GUT_GENOME128888.fna	SRS4536785	SRS4536764	0	1	0	1	0		0	0	0	0.38018	0.407677	same_ETH_9	diff_Infant-vs-Mom	same_Ethiopia	diff_CM_D43_I1-vs-CM_D43_M0	diff_nan-vs-nan	diff_nan-vs-nan	diff_4.1577034180000005-vs-4.632120046	diff_1.5-vs-42.0	diff_nan-vs-nan	CM_D43_M0_CM_D43_I1	1.5	4.1577	4.39491	SRS4536785	SRS4536764	0	1	0	0	0.38018	0.407677	0	0	SRS4536785-vs-SRS4536764
genome2	GUT_GENOME111561.fna	SRS4536785	SRS4536764	1	0	0	1	0		0	0	0	0.38018	0.407677	same_ETH_9	diff_Infant-vs-Mom	same_Ethiopia	diff_CM_D43_I1-vs-CM_D43_M0	diff_nan-vs-nan	diff_nan-vs-nan	diff_4.1577034180000005-vs-4.632120046	diff_1.5-vs-42.0	diff_nan-vs-nan	CM_D43_M0_CM_D43_I1	1.5	4.1577	4.39491	SRS4536785	SRS4536764	1	0	0	0	0.38018	0.407677	0	0	SRS4536785-vs-SRS4536764
genome2	REFINED_METABAT215_TOP10_CONTIGS_1500_ASSEMBLY_K77_MERGED__Nepal_MoBio_Fiber-Hadza-Nepal_B_23_THA1066YZ.113.fa	SRS4536785	SRS4536764	1	0	0	1	0		0	0	0	0.38018	0.407677	same_ETH_9	diff_Infant-vs-Mom	same_Ethiopia	diff_CM_D43_I1-vs-CM_D43_M0	diff_nan-vs-nan	diff_nan-vs-nan	diff_4.1577034180000005-vs-4.632120046	diff_1.5-vs-42.0	diff_nan-vs-nan	CM_D43_M0_CM_D43_I1	1.5	4.1577	4.39491	SRS4536785	SRS4536764	1	0	0	0	0.38018	0.407677	0	0	SRS4536785-vs-SRS4536764
genome2	GUT_GENOME014819.fna	SRS4536785	SRS4536764	1	0	0	1	0		0	0	0	0.38018	0.407677	same_ETH_9	diff_Infant-vs-Mom	same_Ethiopia	diff_CM_D43_I1-vs-CM_D43_M0	diff_nan-vs-nan	diff_nan-vs-nan	diff_4.1577034180000005-vs-4.632120046	diff_1.5-vs-42.0	diff_nan-vs-nan	CM_D43_M0_CM_D43_I1	1.5	4.1577	4.39491	SRS4536785	SRS4536764	1	0	0	0	0.38018	0.407677	0	0	SRS4536785-vs-SRS4536764
genome2	REFINED_METABAT215_TOP10_CONTIGS_1500_ASSEMBLY_K77_MERGED__Nepal_MoBio_Fiber-Hadza-Nepal_J_13_THA1070JZ.13.fa	SRS4536785	SRS4536764	1	1	0	2	0	0	0	0	0	0.38018	0.407677	same_ETH_9	diff_Infant-vs-Mom	same_Ethiopia	diff_CM_D43_I1-vs-CM_D43_M0	diff_nan-vs-nan	diff_nan-vs-nan	diff_4.1577034180000005-vs-4.632120046	diff_1.5-vs-42.0	diff_nan-vs-nan	CM_D43_M0_CM_D43_I1	1.5	4.1577	4.39491	SRS4536785	SRS4536764	1	1	0	0	0.38018	0.407677	0	0	SRS4536785-vs-SRS4536764
genome2	GUT_GENOME147678.fna	SRS4536785	SRS4536764	0	1	0	1	0		0	0	0	0.38018	0.407677	same_ETH_9	diff_Infant-vs-Mom	same_Ethiopia	diff_CM_D43_I1-vs-CM_D43_M0	diff_nan-vs-nan	diff_nan-vs-nan	diff_4.1577034180000005-vs-4.632120046	diff_1.5-vs-42.0	diff_nan-vs-nan	CM_D43_M0_CM_D43_I1	1.5	4.1577	4.39491	SRS4536785	SRS4536764	0	1	0	0	0.38018	0.407677	0	0	SRS4536785-vs-SRS4536764
genome2	REFINED_METABAT215_TOP10_CONTIGS_1500_ASSEMBLY_K77_MERGED__Hadza_MoBio_hadza-I-L_J_15_1254.16.fa	SRS4536785	SRS4536764	0	1	0	1	0		0	0	0	0.38018	0.407677	same_ETH_9	diff_Infant-vs-Mom	same_Ethiopia	diff_CM_D43_I1-vs-CM_D43_M0	diff_nan-vs-nan	diff_nan-vs-nan	diff_4.1577034180000005-vs-4.632120046	diff_1.5-vs-42.0	diff_nan-vs-nan	CM_D43_M0_CM_D43_I1	1.5	4.1577	4.39491	SRS4536785	SRS4536764	0	1	0	0	0.38018	0.407677	0	0	SRS4536785-vs-SRS4536764
genome2	GUT_GENOME001115.fna	SRS4536785	SRS4536764	1	0	0	1	0		0	0	0	0.38018	0.407677	same_ETH_9	diff_Infant-vs-Mom	same_Ethiopia	diff_CM_D43_I1-vs-CM_D43_M0	diff_nan-vs-nan	diff_nan-vs-nan	diff_4.1577034180000005-vs-4.632120046	diff_1.5-vs-42.0	diff_nan-vs-nan	CM_D43_M0_CM_D43_I1	1.5	4.1577	4.39491	SRS4536785	SRS4536764	1	0	0	0	0.38018	0.407677	0	0	SRS4536785-vs-SRS4536764
genome2	GUT_GENOME235747.fna	SRS4536785	SRS4536764	1	0	0	1	0		0	0	0	0.38018	0.407677	same_ETH_9	diff_Infant-vs-Mom	same_Ethiopia	diff_CM_D43_I1-vs-CM_D43_M0	diff_nan-vs-nan	diff_nan-vs-nan	diff_4.1577034180000005-vs-4.632120046	diff_1.5-vs-42.0	diff_nan-vs-nan	CM_D43_M0_CM_D43_I1	1.5	4.1577	4.39491	SRS4536785	SRS4536764	1	0	0	0	0.38018	0.407677	0	0	SRS4536785-vs-SRS4536764
genome2	GUT_GENOME166984.fna	SRS4536785	SRS4536764	1	0	0	1	0		0	0	0	0.38018	0.407677	same_ETH_9	diff_Infant-vs-Mom	same_Ethiopia	diff_CM_D43_I1-vs-CM_D43_M0	diff_nan-vs-nan	diff_nan-vs-nan	diff_4.1577034180000005-vs-4.632120046	diff_1.5-vs-42.0	diff_nan-vs-nan	CM_D43_M0_CM_D43_I1	1.5	4.1577	4.39491	SRS4536785	SRS4536764	1	0	0	0	0.38018	0.407677	0	0	SRS4536785-vs-SRS4536764
genome2	GUT_GENOME024743.fna	SRS4536785	SRS4536764	0	1	0	1	0		0	0	0	0.38018	0.407677	same_ETH_9	diff_Infant-vs-Mom	same_Ethiopia	diff_CM_D43_I1-vs-CM_D43_M0	diff_nan-vs-nan	diff_nan-vs-nan	diff_4.1577034180000005-vs-4.632120046	diff_1.5-vs-42.0	diff_nan-vs-nan	CM_D43_M0_CM_D43_I1	1.5	4.1577	4.39491	SRS4536785	SRS4536764	0	1	0	0	0.38018	0.407677	0	0	SRS4536785-vs-SRS4536764
genome2	REFINED_METABAT215_TOP10_CONTIGS_1500_ASSEMBLY_K77_MERGED__Hadza_MoBio_hadza-E-H_E_13_1725.33.fa	SRS4536785	SRS4536764	1	0	0	1	0		0	0	0	0.38018	0.407677	same_ETH_9	diff_Infant-vs-Mom	same_Ethiopia	diff_CM_D43_I1-vs-CM_D43_M0	diff_nan-vs-nan	diff_nan-vs-nan	diff_4.1577034180000005-vs-4.632120046	diff_1.5-vs-42.0	diff_nan-vs-nan	CM_D43_M0_CM_D43_I1	1.5	4.1577	4.39491	SRS4536785	SRS4536764	1	0	0	0	0.38018	0.407677	0	0	SRS4536785-vs-SRS4536764
genome2	GUT_GENOME229203.fna	SRS4536785	SRS4536764	0	1	0	1	0		0	0	0	0.38018	0.407677	same_ETH_9	diff_Infant-vs-Mom	same_Ethiopia	diff_CM_D43_I1-vs-CM_D43_M0	diff_nan-vs-nan	diff_nan-vs-nan	diff_4.1577034180000005-vs-4.632120046	diff_1.5-vs-42.0	diff_nan-vs-nan	CM_D43_M0_CM_D43_I1	1.5	4.1577	4.39491	SRS4536785	SRS4536764	0	1	0	0	0.38018	0.407677	0	0	SRS4536785-vs-SRS4536764
genome2	GUT_GENOME159035.fna	SRS4536785	SRS4536764	1	0	0	1	0		0	0	0	0.38018	0.407677	same_ETH_9	diff_Infant-vs-Mom	same_Ethiopia	diff_CM_D43_I1-vs-CM_D43_M0	diff_nan-vs-nan	diff_nan-vs-nan	diff_4.1577034180000005-vs-4.632120046	diff_1.5-vs-42.0	diff_nan-vs-nan	CM_D43_M0_CM_D43_I1	1.5	4.1577	4.39491	SRS4536785	SRS4536764	1	0	0	0	0.38018	0.407677	0	0	SRS4536785-vs-SRS4536764
genome2	GUT_GENOME271908.fna	SRS4536785	SRS4536764	0	1	0	1	0		0	0	0	0.38018	0.407677	same_ETH_9	diff_Infant-vs-Mom	same_Ethiopia	diff_CM_D43_I1-vs-CM_D43_M0	diff_nan-vs-nan	diff_nan-vs-nan	diff_4.1577034180000005-vs-4.632120046	diff_1.5-vs-42.0	diff_nan-vs-nan	CM_D43_M0_CM_D43_I1	1.5	4.1577	4.39491	SRS4536785	SRS4536764	0	1	0	0	0.38018	0.407677	0	0	SRS4536785-vs-SRS4536764
genome2	GUT_GENOME196706.fna	SRS4536785	SRS4536764	0	1	0	1	0		0	0	0	0.38018	0.407677	same_ETH_9	diff_Infant-vs-Mom	same_Ethiopia	diff_CM_D43_I1-vs-CM_D43_M0	diff_nan-vs-nan	diff_nan-vs-nan	diff_4.1577034180000005-vs-4.632120046	diff_1.5-vs-42.0	diff_nan-vs-nan	CM_D43_M0_CM_D43_I1	1.5	4.1577	4.39491	SRS4536785	SRS4536764	0	1	0	0	0.38018	0.407677	0	0	SRS4536785-vs-SRS4536764
genome2	GUT_GENOME270564.fna	SRS4536785	SRS4536764	1	0	0	1	0		0	0	0	0.38018	0.407677	same_ETH_9	diff_Infant-vs-Mom	same_Ethiopia	diff_CM_D43_I1-vs-CM_D43_M0	diff_nan-vs-nan	diff_nan-vs-nan	diff_4.1577034180000005-vs-4.632120046	diff_1.5-vs-42.0	diff_nan-vs-nan	CM_D43_M0_CM_D43_I1	1.5	4.1577	4.39491	SRS4536785	SRS4536764	1	0	0	0	0.38018	0.407677	0	0	SRS4536785-vs-SRS4536764
species	Prevotella sp900546575	SRS4536785	SRS4536764	0	1	0	1	0		0	0	0	0.38018	0.407677	same_ETH_9	diff_Infant-vs-Mom	same_Ethiopia	diff_CM_D43_I1-vs-CM_D43_M0	diff_nan-vs-nan	diff_nan-vs-nan	diff_4.1577034180000005-vs-4.632120046	diff_1.5-vs-42.0	diff_nan-vs-nan	CM_D43_M0_CM_D43_I1	1.5	4.1577	4.39491	SRS4536785	SRS4536764	0	1	0	0	0.38018	0.407677	0	0	SRS4536785-vs-SRS4536764
species	Prevotella sp900551275	SRS4536785	SRS4536764	1	1	0	2	0	0	0	0	0	0.38018	0.407677	same_ETH_9	diff_Infant-vs-Mom	same_Ethiopia	diff_CM_D43_I1-vs-CM_D43_M0	diff_nan-vs-nan	diff_nan-vs-nan	diff_4.1577034180000005-vs-4.632120046	diff_1.5-vs-42.0	diff_nan-vs-nan	CM_D43_M0_CM_D43_I1	1.5	4.1577	4.39491	SRS4536785	SRS4536764	1	1	0	0	0.38018	0.407677	0	0	SRS4536785-vs-SRS4536764
species	Acetatifactor sp900066365	SRS4536785	SRS4536764	1	0	0	1	0		0	0	0	0.38018	0.407677	same_ETH_9	diff_Infant-vs-Mom	same_Ethiopia	diff_CM_D43_I1-vs-CM_D43_M0	diff_nan-vs-nan	diff_nan-vs-nan	diff_4.1577034180000005-vs-4.632120046	diff_1.5-vs-42.0	diff_nan-vs-nan	CM_D43_M0_CM_D43_I1	1.5	4.1577	4.39491	SRS4536785	SRS4536764	1	0	0	0	0.38018	0.407677	0	0	SRS4536785-vs-SRS4536764
species	Anaerovibrio sp900548165	SRS4536785	SRS4536764	0	1	0	1	0		0	0	0	0.38018	0.407677	same_ETH_9	diff_Infant-vs-Mom	same_Ethiopia	diff_CM_D43_I1-vs-CM_D43_M0	diff_nan-vs-nan	diff_nan-vs-nan	diff_4.1577034180000005-vs-4.632120046	diff_1.5-vs-42.0	diff_nan-vs-nan	CM_D43_M0_CM_D43_I1	1.5	4.1577	4.39491	SRS4536785	SRS4536764	0	1	0	0	0.38018	0.407677	0	0	SRS4536785-vs-SRS4536764
species	Prevotella sp900313215	SRS4536785	SRS4536764	0	1	0	1	0		0	0	0	0.38018	0.407677	same_ETH_9	diff_Infant-vs-Mom	same_Ethiopia	diff_CM_D43_I1-vs-CM_D43_M0	diff_nan-vs-nan	diff_nan-vs-nan	diff_4.1577034180000005-vs-4.632120046	diff_1.5-vs-42.0	diff_nan-vs-nan	CM_D43_M0_CM_D43_I1	1.5	4.1577	4.39491	SRS4536785	SRS4536764	0	1	0	0	0.38018	0.407677	0	0	SRS4536785-vs-SRS4536764
species	Butyrivibrio	SRS4536785	SRS4536764	1	0	0	1	0		0	0	0	0.38018	0.407677	same_ETH_9	diff_Infant-vs-Mom	same_Ethiopia	diff_CM_D43_I1-vs-CM_D43_M0	diff_nan-vs-nan	diff_nan-vs-nan	diff_4.1577034180000005-vs-4.632120046	diff_1.5-vs-42.0	diff_nan-vs-nan	CM_D43_M0_CM_D43_I1	1.5	4.1577	4.39491	SRS4536785	SRS4536764	1	0	0	0	0.38018	0.407677	0	0	SRS4536785-vs-SRS4536764
species	UBA4644 sp900555855	SRS4536785	SRS4536764	1	0	0	1	0		0	0	0	0.38018	0.407677	same_ETH_9	diff_Infant-vs-Mom	same_Ethiopia	diff_CM_D43_I1-vs-CM_D43_M0	diff_nan-vs-nan	diff_nan-vs-nan	diff_4.1577034180000005-vs-4.632120046	diff_1.5-vs-42.0	diff_nan-vs-nan	CM_D43_M0_CM_D43_I1	1.5	4.1577	4.39491	SRS4536785	SRS4536764	1	0	0	0	0.38018	0.407677	0	0	SRS4536785-vs-SRS4536764
species	CAG-791 sp000431495	SRS4536785	SRS4536764	1	0	0	1	0		0	0	0	0.38018	0.407677	same_ETH_9	diff_Infant-vs-Mom	same_Ethiopia	diff_CM_D43_I1-vs-CM_D43_M0	diff_nan-vs-nan	diff_nan-vs-nan	diff_4.1577034180000005-vs-4.632120046	diff_1.5-vs-42.0	diff_nan-vs-nan	CM_D43_M0_CM_D43_I1	1.5	4.1577	4.39491	SRS4536785	SRS4536764	1	0	0	0	0.38018	0.407677	0	0	SRS4536785-vs-SRS4536764
species	CAG-83 sp003487665	SRS4536785	SRS4536764	1	0	0	1	0		0	0	0	0.38018	0.407677	same_ETH_9	diff_Infant-vs-Mom	same_Ethiopia	diff_CM_D43_I1-vs-CM_D43_M0	diff_nan-vs-nan	diff_nan-vs-nan	diff_4.1577034180000005-vs-4.632120046	diff_1.5-vs-42.0	diff_nan-vs-nan	CM_D43_M0_CM_D43_I1	1.5	4.1577	4.39491	SRS4536785	SRS4536764	1	0	0	0	0.38018	0.407677	0	0	SRS4536785-vs-SRS4536764
species	Prevotella sp002265625	SRS4536785	SRS4536764	0	1	0	1	0		0	0	0	0.38018	0.407677	same_ETH_9	diff_Infant-vs-Mom	same_Ethiopia	diff_CM_D43_I1-vs-CM_D43_M0	diff_nan-vs-nan	diff_nan-vs-nan	diff_4.1577034180000005-vs-4.632120046	diff_1.5-vs-42.0	diff_nan-vs-nan	CM_D43_M0_CM_D43_I1	1.5	4.1577	4.39491	SRS4536785	SRS4536764	0	1	0	0	0.38018	0.407677	0	0	SRS4536785-vs-SRS4536764
species	Prevotella sp003447235	SRS4536785	SRS4536764	0	1	0	1	0		0	0	0	0.38018	0.407677	same_ETH_9	diff_Infant-vs-Mom	same_Ethiopia	diff_CM_D43_I1-vs-CM_D43_M0	diff_nan-vs-nan	diff_nan-vs-nan	diff_4.1577034180000005-vs-4.632120046	diff_1.5-vs-42.0	diff_nan-vs-nan	CM_D43_M0_CM_D43_I1	1.5	4.1577	4.39491	SRS4536785	SRS4536764	0	1	0	0	0.38018	0.407677	0	0	SRS4536785-vs-SRS4536764
species	RC9 sp000433355	SRS4536785	SRS4536764	1	0	0	1	0		0	0	0	0.38018	0.407677	same_ETH_9	diff_Infant-vs-Mom	same_Ethiopia	diff_CM_D43_I1-vs-CM_D43_M0	diff_nan-vs-nan	diff_nan-vs-nan	diff_4.1577034180000005-vs-4.632120046	diff_1.5-vs-42.0	diff_nan-vs-nan	CM_D43_M0_CM_D43_I1	1.5	4.1577	4.39491	SRS4536785	SRS4536764	1	0	0	0	0.38018	0.407677	0	0	SRS4536785-vs-SRS4536764
species	Prevotella sp000434515	SRS4536785	SRS4536764	0	1	0	1	0		0	0	0	0.38018	0.407677	same_ETH_9	diff_Infant-vs-Mom	same_Ethiopia	diff_CM_D43_I1-vs-CM_D43_M0	diff_nan-vs-nan	diff_nan-vs-nan	diff_4.1577034180000005-vs-4.632120046	diff_1.5-vs-42.0	diff_nan-vs-nan	CM_D43_M0_CM_D43_I1	1.5	4.1577	4.39491	SRS4536785	SRS4536764	0	1	0	0	0.38018	0.407677	0	0	SRS4536785-vs-SRS4536764
species	Agathobacter sp900549895	SRS4536785	SRS4536764	1	0	0	1	0		0	0	0	0.38018	0.407677	same_ETH_9	diff_Infant-vs-Mom	same_Ethiopia	diff_CM_D43_I1-vs-CM_D43_M0	diff_nan-vs-nan	diff_nan-vs-nan	diff_4.1577034180000005-vs-4.632120046	diff_1.5-vs-42.0	diff_nan-vs-nan	CM_D43_M0_CM_D43_I1	1.5	4.1577	4.39491	SRS4536785	SRS4536764	1	0	0	0	0.38018	0.407677	0	0	SRS4536785-vs-SRS4536764
species	Bifidobacterium bifidum	SRS4536785	SRS4536764	0	1	0	1	0		0	0	0	0.38018	0.407677	same_ETH_9	diff_Infant-vs-Mom	same_Ethiopia	diff_CM_D43_I1-vs-CM_D43_M0	diff_nan-vs-nan	diff_nan-vs-nan	diff_4.1577034180000005-vs-4.632120046	diff_1.5-vs-42.0	diff_nan-vs-nan	CM_D43_M0_CM_D43_I1	1.5	4.1577	4.39491	SRS4536785	SRS4536764	0	1	0	0	0.38018	0.407677	0	0	SRS4536785-vs-SRS4536764
species	Ligilactobacillus ruminis	SRS4536785	SRS4536764	0	1	0	1	0		0	0	0	0.38018	0.407677	same_ETH_9	diff_Infant-vs-Mom	same_Ethiopia	diff_CM_D43_I1-vs-CM_D43_M0	diff_nan-vs-nan	diff_nan-vs-nan	diff_4.1577034180000005-vs-4.632120046	diff_1.5-vs-42.0	diff_nan-vs-nan	CM_D43_M0_CM_D43_I1	1.5	4.1577	4.39491	SRS4536785	SRS4536764	0	1	0	0	0.38018	0.407677	0	0	SRS4536785-vs-SRS4536764
species	Agathobacter faecis	SRS4536785	SRS4536764	1	0	0	1	0		0	0	0	0.38018	0.407677	same_ETH_9	diff_Infant-vs-Mom	same_Ethiopia	diff_CM_D43_I1-vs-CM_D43_M0	diff_nan-vs-nan	diff_nan-vs-nan	diff_4.1577034180000005-vs-4.632120046	diff_1.5-vs-42.0	diff_nan-vs-nan	CM_D43_M0_CM_D43_I1	1.5	4.1577	4.39491	SRS4536785	SRS4536764	1	0	0	0	0.38018	0.407677	0	0	SRS4536785-vs-SRS4536764
species	UBA6398 sp003150315	SRS4536785	SRS4536764	1	0	0	1	0		0	0	0	0.38018	0.407677	same_ETH_9	diff_Infant-vs-Mom	same_Ethiopia	diff_CM_D43_I1-vs-CM_D43_M0	diff_nan-vs-nan	diff_nan-vs-nan	diff_4.1577034180000005-vs-4.632120046	diff_1.5-vs-42.0	diff_nan-vs-nan	CM_D43_M0_CM_D43_I1	1.5	4.1577	4.39491	SRS4536785	SRS4536764	1	0	0	0	0.38018	0.407677	0	0	SRS4536785-vs-SRS4536764
species	Prevotella sp000434975	SRS4536785	SRS4536764	0	1	0	1	0		0	0	0	0.38018	0.407677	same_ETH_9	diff_Infant-vs-Mom	same_Ethiopia	diff_CM_D43_I1-vs-CM_D43_M0	diff_nan-vs-nan	diff_nan-vs-nan	diff_4.1577034180000005-vs-4.632120046	diff_1.5-vs-42.0	diff_nan-vs-nan	CM_D43_M0_CM_D43_I1	1.5	4.1577	4.39491	SRS4536785	SRS4536764	0	1	0	0	0.38018	0.407677	0	0	SRS4536785-vs-SRS4536764
species	Faecalibacterium sp900539945	SRS4536785	SRS4536764	1	0	0	1	0		0	0	0	0.38018	0.407677	same_ETH_9	diff_Infant-vs-Mom	same_Ethiopia	diff_CM_D43_I1-vs-CM_D43_M0	diff_nan-vs-nan	diff_nan-vs-nan	diff_4.1577034180000005-vs-4.632120046	diff_1.5-vs-42.0	diff_nan-vs-nan	CM_D43_M0_CM_D43_I1	1.5	4.1577	4.39491	SRS4536785	SRS4536764	1	0	0	0	0.38018	0.407677	0	0	SRS4536785-vs-SRS4536764
species	CAG-841 sp000437375	SRS4536785	SRS4536764	1	0	0	1	0		0	0	0	0.38018	0.407677	same_ETH_9	diff_Infant-vs-Mom	same_Ethiopia	diff_CM_D43_I1-vs-CM_D43_M0	diff_nan-vs-nan	diff_nan-vs-nan	diff_4.1577034180000005-vs-4.632120046	diff_1.5-vs-42.0	diff_nan-vs-nan	CM_D43_M0_CM_D43_I1	1.5	4.1577	4.39491	SRS4536785	SRS4536764	1	0	0	0	0.38018	0.407677	0	0	SRS4536785-vs-SRS4536764
species	Prevotella sp002251385	SRS4536785	SRS4536764	1	0	0	1	0		0	0	0	0.38018	0.407677	same_ETH_9	diff_Infant-vs-Mom	same_Ethiopia	diff_CM_D43_I1-vs-CM_D43_M0	diff_nan-vs-nan	diff_nan-vs-nan	diff_4.1577034180000005-vs-4.632120046	diff_1.5-vs-42.0	diff_nan-vs-nan	CM_D43_M0_CM_D43_I1	1.5	4.1577	4.39491	SRS4536785	SRS4536764	1	0	0	0	0.38018	0.407677	0	0	SRS4536785-vs-SRS4536764
species	CAG-510 sp000434615	SRS4536785	SRS4536764	1	0	0	1	0		0	0	0	0.38018	0.407677	same_ETH_9	diff_Infant-vs-Mom	same_Ethiopia	diff_CM_D43_I1-vs-CM_D43_M0	diff_nan-vs-nan	diff_nan-vs-nan	diff_4.1577034180000005-vs-4.632120046	diff_1.5-vs-42.0	diff_nan-vs-nan	CM_D43_M0_CM_D43_I1	1.5	4.1577	4.39491	SRS4536785	SRS4536764	1	0	0	0	0.38018	0.407677	0	0	SRS4536785-vs-SRS4536764
species	Faecalibacterium sp900539885	SRS4536785	SRS4536764	1	0	0	1	0		0	0	0	0.38018	0.407677	same_ETH_9	diff_Infant-vs-Mom	same_Ethiopia	diff_CM_D43_I1-vs-CM_D43_M0	diff_nan-vs-nan	diff_nan-vs-nan	diff_4.1577034180000005-vs-4.632120046	diff_1.5-vs-42.0	diff_nan-vs-nan	CM_D43_M0_CM_D43_I1	1.5	4.1577	4.39491	SRS4536785	SRS4536764	1	0	0	0	0.38018	0.407677	0	0	SRS4536785-vs-SRS4536764
species	Prevotella sp002299635	SRS4536785	SRS4536764	1	0	0	1	0		0	0	0	0.38018	0.407677	same_ETH_9	diff_Infant-vs-Mom	same_Ethiopia	diff_CM_D43_I1-vs-CM_D43_M0	diff_nan-vs-nan	diff_nan-vs-nan	diff_4.1577034180000005-vs-4.632120046	diff_1.5-vs-42.0	diff_nan-vs-nan	CM_D43_M0_CM_D43_I1	1.5	4.1577	4.39491	SRS4536785	SRS4536764	1	0	0	0	0.38018	0.407677	0	0	SRS4536785-vs-SRS4536764
species	CAG-83 sp900556015	SRS4536785	SRS4536764	1	0	0	1	0		0	0	0	0.38018	0.407677	same_ETH_9	diff_Infant-vs-Mom	same_Ethiopia	diff_CM_D43_I1-vs-CM_D43_M0	diff_nan-vs-nan	diff_nan-vs-nan	diff_4.1577034180000005-vs-4.632120046	diff_1.5-vs-42.0	diff_nan-vs-nan	CM_D43_M0_CM_D43_I1	1.5	4.1577	4.39491	SRS4536785	SRS4536764	1	0	0	0	0.38018	0.407677	0	0	SRS4536785-vs-SRS4536764
species	Dialister sp000434475	SRS4536785	SRS4536764	1	1	0	2	0	0	0	0	0	0.38018	0.407677	same_ETH_9	diff_Infant-vs-Mom	same_Ethiopia	diff_CM_D43_I1-vs-CM_D43_M0	diff_nan-vs-nan	diff_nan-vs-nan	diff_4.1577034180000005-vs-4.632120046	diff_1.5-vs-42.0	diff_nan-vs-nan	CM_D43_M0_CM_D43_I1	1.5	4.1577	4.39491	SRS4536785	SRS4536764	1	1	0	0	0.38018	0.407677	0	0	SRS4536785-vs-SRS4536764
species	CAG-217 sp000436335	SRS4536785	SRS4536764	0	1	0	1	0		0	0	0	0.38018	0.407677	same_ETH_9	diff_Infant-vs-Mom	same_Ethiopia	diff_CM_D43_I1-vs-CM_D43_M0	diff_nan-vs-nan	diff_nan-vs-nan	diff_4.1577034180000005-vs-4.632120046	diff_1.5-vs-42.0	diff_nan-vs-nan	CM_D43_M0_CM_D43_I1	1.5	4.1577	4.39491	SRS4536785	SRS4536764	0	1	0	0	0.38018	0.407677	0	0	SRS4536785-vs-SRS4536764
species	Faecalibacterium prausnitzii	SRS4536785	SRS4536764	5	1	0	6	0	0	0	0	0	0.38018	0.407677	same_ETH_9	diff_Infant-vs-Mom	same_Ethiopia	diff_CM_D43_I1-vs-CM_D43_M0	diff_nan-vs-nan	diff_nan-vs-nan	diff_4.1577034180000005-vs-4.632120046	diff_1.5-vs-42.0	diff_nan-vs-nan	CM_D43_M0_CM_D43_I1	1.5	4.1577	4.39491	SRS4536785	SRS4536764	5	1	0	0	0.38018	0.407677	0	0	SRS4536785-vs-SRS4536764
species	Selenomonas	SRS4536785	SRS4536764	1	0	0	1	0		0	0	0	0.38018	0.407677	same_ETH_9	diff_Infant-vs-Mom	same_Ethiopia	diff_CM_D43_I1-vs-CM_D43_M0	diff_nan-vs-nan	diff_nan-vs-nan	diff_4.1577034180000005-vs-4.632120046	diff_1.5-vs-42.0	diff_nan-vs-nan	CM_D43_M0_CM_D43_I1	1.5	4.1577	4.39491	SRS4536785	SRS4536764	1	0	0	0	0.38018	0.407677	0	0	SRS4536785-vs-SRS4536764
species	Prevotella copri	SRS4536785	SRS4536764	1	2	0	3	0	0	0	0	0	0.38018	0.407677	same_ETH_9	diff_Infant-vs-Mom	same_Ethiopia	diff_CM_D43_I1-vs-CM_D43_M0	diff_nan-vs-nan	diff_nan-vs-nan	diff_4.1577034180000005-vs-4.632120046	diff_1.5-vs-42.0	diff_nan-vs-nan	CM_D43_M0_CM_D43_I1	1.5	4.1577	4.39491	SRS4536785	SRS4536764	1	2	0	0	0.38018	0.407677	0	0	SRS4536785-vs-SRS4536764
species	UBA1829 sp900549045	SRS4536785	SRS4536764	1	0	0	1	0		0	0	0	0.38018	0.407677	same_ETH_9	diff_Infant-vs-Mom	same_Ethiopia	diff_CM_D43_I1-vs-CM_D43_M0	diff_nan-vs-nan	diff_nan-vs-nan	diff_4.1577034180000005-vs-4.632120046	diff_1.5-vs-42.0	diff_nan-vs-nan	CM_D43_M0_CM_D43_I1	1.5	4.1577	4.39491	SRS4536785	SRS4536764	1	0	0	0	0.38018	0.407677	0	0	SRS4536785-vs-SRS4536764
species	Succinivibrio sp000431835	SRS4536785	SRS4536764	1	0	0	1	0		0	0	0	0.38018	0.407677	same_ETH_9	diff_Infant-vs-Mom	same_Ethiopia	diff_CM_D43_I1-vs-CM_D43_M0	diff_nan-vs-nan	diff_nan-vs-nan	diff_4.1577034180000005-vs-4.632120046	diff_1.5-vs-42.0	diff_nan-vs-nan	CM_D43_M0_CM_D43_I1	1.5	4.1577	4.39491	SRS4536785	SRS4536764	1	0	0	0	0.38018	0.407677	0	0	SRS4536785-vs-SRS4536764
species	unk	SRS4536785	SRS4536764	3	2	0	5	0	0	0	0	0	0.38018	0.407677	same_ETH_9	diff_Infant-vs-Mom	same_Ethiopia	diff_CM_D43_I1-vs-CM_D43_M0	diff_nan-vs-nan	diff_nan-vs-nan	diff_4.1577034180000005-vs-4.632120046	diff_1.5-vs-42.0	diff_nan-vs-nan	CM_D43_M0_CM_D43_I1	1.5	4.1577	4.39491	SRS4536785	SRS4536764	3	2	0	0	0.38018	0.407677	0	0	SRS4536785-vs-SRS4536764
species	Bifidobacterium sp002742445	SRS4536785	SRS4536764	0	1	0	1	0		0	0	0	0.38018	0.407677	same_ETH_9	diff_Infant-vs-Mom	same_Ethiopia	diff_CM_D43_I1-vs-CM_D43_M0	diff_nan-vs-nan	diff_nan-vs-nan	diff_4.1577034180000005-vs-4.632120046	diff_1.5-vs-42.0	diff_nan-vs-nan	CM_D43_M0_CM_D43_I1	1.5	4.1577	4.39491	SRS4536785	SRS4536764	0	1	0	0	0.38018	0.407677	0	0	SRS4536785-vs-SRS4536764
species	Anaerostipes hadrus	SRS4536785	SRS4536764	0	1	0	1	0		0	0	0	0.38018	0.407677	same_ETH_9	diff_Infant-vs-Mom	same_Ethiopia	diff_CM_D43_I1-vs-CM_D43_M0	diff_nan-vs-nan	diff_nan-vs-nan	diff_4.1577034180000005-vs-4.632120046	diff_1.5-vs-42.0	diff_nan-vs-nan	CM_D43_M0_CM_D43_I1	1.5	4.1577	4.39491	SRS4536785	SRS4536764	0	1	0	0	0.38018	0.407677	0	0	SRS4536785-vs-SRS4536764
species	ER4 sp000765235	SRS4536785	SRS4536764	1	0	0	1	0		0	0	0	0.38018	0.407677	same_ETH_9	diff_Infant-vs-Mom	same_Ethiopia	diff_CM_D43_I1-vs-CM_D43_M0	diff_nan-vs-nan	diff_nan-vs-nan	diff_4.1577034180000005-vs-4.632120046	diff_1.5-vs-42.0	diff_nan-vs-nan	CM_D43_M0_CM_D43_I1	1.5	4.1577	4.39491	SRS4536785	SRS4536764	1	0	0	0	0.38018	0.407677	0	0	SRS4536785-vs-SRS4536764
species	Rs-D84 sp900549365	SRS4536785	SRS4536764	1	0	0	1	0		0	0	0	0.38018	0.407677	same_ETH_9	diff_Infant-vs-Mom	same_Ethiopia	diff_CM_D43_I1-vs-CM_D43_M0	diff_nan-vs-nan	diff_nan-vs-nan	diff_4.1577034180000005-vs-4.632120046	diff_1.5-vs-42.0	diff_nan-vs-nan	CM_D43_M0_CM_D43_I1	1.5	4.1577	4.39491	SRS4536785	SRS4536764	1	0	0	0	0.38018	0.407677	0	0	SRS4536785-vs-SRS4536764
species	Prevotella sp900546535	SRS4536785	SRS4536764	1	0	0	1	0		0	0	0	0.38018	0.407677	same_ETH_9	diff_Infant-vs-Mom	same_Ethiopia	diff_CM_D43_I1-vs-CM_D43_M0	diff_nan-vs-nan	diff_nan-vs-nan	diff_4.1577034180000005-vs-4.632120046	diff_1.5-vs-42.0	diff_nan-vs-nan	CM_D43_M0_CM_D43_I1	1.5	4.1577	4.39491	SRS4536785	SRS4536764	1	0	0	0	0.38018	0.407677	0	0	SRS4536785-vs-SRS4536764
species	ER4 sp900317525	SRS4536785	SRS4536764	1	0	0	1	0		0	0	0	0.38018	0.407677	same_ETH_9	diff_Infant-vs-Mom	same_Ethiopia	diff_CM_D43_I1-vs-CM_D43_M0	diff_nan-vs-nan	diff_nan-vs-nan	diff_4.1577034180000005-vs-4.632120046	diff_1.5-vs-42.0	diff_nan-vs-nan	CM_D43_M0_CM_D43_I1	1.5	4.1577	4.39491	SRS4536785	SRS4536764	1	0	0	0	0.38018	0.407677	0	0	SRS4536785-vs-SRS4536764
genus	Rs-D84	SRS4536785	SRS4536764	1	0	0	1	0		0	0	0	0.38018	0.407677	same_ETH_9	diff_Infant-vs-Mom	same_Ethiopia	diff_CM_D43_I1-vs-CM_D43_M0	diff_nan-vs-nan	diff_nan-vs-nan	diff_4.1577034180000005-vs-4.632120046	diff_1.5-vs-42.0	diff_nan-vs-nan	CM_D43_M0_CM_D43_I1	1.5	4.1577	4.39491	SRS4536785	SRS4536764	1	0	0	0	0.38018	0.407677	0	0	SRS4536785-vs-SRS4536764
genus	CAG-841	SRS4536785	SRS4536764	1	0	0	1	0		0	0	0	0.38018	0.407677	same_ETH_9	diff_Infant-vs-Mom	same_Ethiopia	diff_CM_D43_I1-vs-CM_D43_M0	diff_nan-vs-nan	diff_nan-vs-nan	diff_4.1577034180000005-vs-4.632120046	diff_1.5-vs-42.0	diff_nan-vs-nan	CM_D43_M0_CM_D43_I1	1.5	4.1577	4.39491	SRS4536785	SRS4536764	1	0	0	0	0.38018	0.407677	0	0	SRS4536785-vs-SRS4536764
genus	Faecalibacterium	SRS4536785	SRS4536764	9	1	0	10	0	0	0	0	0	0.38018	0.407677	same_ETH_9	diff_Infant-vs-Mom	same_Ethiopia	diff_CM_D43_I1-vs-CM_D43_M0	diff_nan-vs-nan	diff_nan-vs-nan	diff_4.1577034180000005-vs-4.632120046	diff_1.5-vs-42.0	diff_nan-vs-nan	CM_D43_M0_CM_D43_I1	1.5	4.1577	4.39491	SRS4536785	SRS4536764	9	1	0	0	0.38018	0.407677	0	0	SRS4536785-vs-SRS4536764
genus	Bifidobacterium	SRS4536785	SRS4536764	0	2	0	2	0		0	0	0	0.38018	0.407677	same_ETH_9	diff_Infant-vs-Mom	same_Ethiopia	diff_CM_D43_I1-vs-CM_D43_M0	diff_nan-vs-nan	diff_nan-vs-nan	diff_4.1577034180000005-vs-4.632120046	diff_1.5-vs-42.0	diff_nan-vs-nan	CM_D43_M0_CM_D43_I1	1.5	4.1577	4.39491	SRS4536785	SRS4536764	0	2	0	0	0.38018	0.407677	0	0	SRS4536785-vs-SRS4536764
genus	CAG-83	SRS4536785	SRS4536764	2	0	0	2	0		0	0	0	0.38018	0.407677	same_ETH_9	diff_Infant-vs-Mom	same_Ethiopia	diff_CM_D43_I1-vs-CM_D43_M0	diff_nan-vs-nan	diff_nan-vs-nan	diff_4.1577034180000005-vs-4.632120046	diff_1.5-vs-42.0	diff_nan-vs-nan	CM_D43_M0_CM_D43_I1	1.5	4.1577	4.39491	SRS4536785	SRS4536764	2	0	0	0	0.38018	0.407677	0	0	SRS4536785-vs-SRS4536764
genus	Butyrivibrio	SRS4536785	SRS4536764	1	0	0	1	0		0	0	0	0.38018	0.407677	same_ETH_9	diff_Infant-vs-Mom	same_Ethiopia	diff_CM_D43_I1-vs-CM_D43_M0	diff_nan-vs-nan	diff_nan-vs-nan	diff_4.1577034180000005-vs-4.632120046	diff_1.5-vs-42.0	diff_nan-vs-nan	CM_D43_M0_CM_D43_I1	1.5	4.1577	4.39491	SRS4536785	SRS4536764	1	0	0	0	0.38018	0.407677	0	0	SRS4536785-vs-SRS4536764
genus	ER4	SRS4536785	SRS4536764	2	0	0	2	0		0	0	0	0.38018	0.407677	same_ETH_9	diff_Infant-vs-Mom	same_Ethiopia	diff_CM_D43_I1-vs-CM_D43_M0	diff_nan-vs-nan	diff_nan-vs-nan	diff_4.1577034180000005-vs-4.632120046	diff_1.5-vs-42.0	diff_nan-vs-nan	CM_D43_M0_CM_D43_I1	1.5	4.1577	4.39491	SRS4536785	SRS4536764	2	0	0	0	0.38018	0.407677	0	0	SRS4536785-vs-SRS4536764
genus	Agathobacter	SRS4536785	SRS4536764	2	0	0	2	0		0	0	0	0.38018	0.407677	same_ETH_9	diff_Infant-vs-Mom	same_Ethiopia	diff_CM_D43_I1-vs-CM_D43_M0	diff_nan-vs-nan	diff_nan-vs-nan	diff_4.1577034180000005-vs-4.632120046	diff_1.5-vs-42.0	diff_nan-vs-nan	CM_D43_M0_CM_D43_I1	1.5	4.1577	4.39491	SRS4536785	SRS4536764	2	0	0	0	0.38018	0.407677	0	0	SRS4536785-vs-SRS4536764
genus	UBA4644	SRS4536785	SRS4536764	1	0	0	1	0		0	0	0	0.38018	0.407677	same_ETH_9	diff_Infant-vs-Mom	same_Ethiopia	diff_CM_D43_I1-vs-CM_D43_M0	diff_nan-vs-nan	diff_nan-vs-nan	diff_4.1577034180000005-vs-4.632120046	diff_1.5-vs-42.0	diff_nan-vs-nan	CM_D43_M0_CM_D43_I1	1.5	4.1577	4.39491	SRS4536785	SRS4536764	1	0	0	0	0.38018	0.407677	0	0	SRS4536785-vs-SRS4536764
genus	Anaerovibrio	SRS4536785	SRS4536764	0	1	0	1	0		0	0	0	0.38018	0.407677	same_ETH_9	diff_Infant-vs-Mom	same_Ethiopia	diff_CM_D43_I1-vs-CM_D43_M0	diff_nan-vs-nan	diff_nan-vs-nan	diff_4.1577034180000005-vs-4.632120046	diff_1.5-vs-42.0	diff_nan-vs-nan	CM_D43_M0_CM_D43_I1	1.5	4.1577	4.39491	SRS4536785	SRS4536764	0	1	0	0	0.38018	0.407677	0	0	SRS4536785-vs-SRS4536764
genus	CAG-791	SRS4536785	SRS4536764	1	0	0	1	0		0	0	0	0.38018	0.407677	same_ETH_9	diff_Infant-vs-Mom	same_Ethiopia	diff_CM_D43_I1-vs-CM_D43_M0	diff_nan-vs-nan	diff_nan-vs-nan	diff_4.1577034180000005-vs-4.632120046	diff_1.5-vs-42.0	diff_nan-vs-nan	CM_D43_M0_CM_D43_I1	1.5	4.1577	4.39491	SRS4536785	SRS4536764	1	0	0	0	0.38018	0.407677	0	0	SRS4536785-vs-SRS4536764
genus	CAG-217	SRS4536785	SRS4536764	0	1	0	1	0		0	0	0	0.38018	0.407677	same_ETH_9	diff_Infant-vs-Mom	same_Ethiopia	diff_CM_D43_I1-vs-CM_D43_M0	diff_nan-vs-nan	diff_nan-vs-nan	diff_4.1577034180000005-vs-4.632120046	diff_1.5-vs-42.0	diff_nan-vs-nan	CM_D43_M0_CM_D43_I1	1.5	4.1577	4.39491	SRS4536785	SRS4536764	0	1	0	0	0.38018	0.407677	0	0	SRS4536785-vs-SRS4536764
genus	Prevotella	SRS4536785	SRS4536764	5	11	0	16	0	0	0	0	0	0.38018	0.407677	same_ETH_9	diff_Infant-vs-Mom	same_Ethiopia	diff_CM_D43_I1-vs-CM_D43_M0	diff_nan-vs-nan	diff_nan-vs-nan	diff_4.1577034180000005-vs-4.632120046	diff_1.5-vs-42.0	diff_nan-vs-nan	CM_D43_M0_CM_D43_I1	1.5	4.1577	4.39491	SRS4536785	SRS4536764	5	11	0	0	0.38018	0.407677	0	0	SRS4536785-vs-SRS4536764
genus	Anaerostipes	SRS4536785	SRS4536764	0	1	0	1	0		0	0	0	0.38018	0.407677	same_ETH_9	diff_Infant-vs-Mom	same_Ethiopia	diff_CM_D43_I1-vs-CM_D43_M0	diff_nan-vs-nan	diff_nan-vs-nan	diff_4.1577034180000005-vs-4.632120046	diff_1.5-vs-42.0	diff_nan-vs-nan	CM_D43_M0_CM_D43_I1	1.5	4.1577	4.39491	SRS4536785	SRS4536764	0	1	0	0	0.38018	0.407677	0	0	SRS4536785-vs-SRS4536764
genus	UBA6398	SRS4536785	SRS4536764	1	0	0	1	0		0	0	0	0.38018	0.407677	same_ETH_9	diff_Infant-vs-Mom	same_Ethiopia	diff_CM_D43_I1-vs-CM_D43_M0	diff_nan-vs-nan	diff_nan-vs-nan	diff_4.1577034180000005-vs-4.632120046	diff_1.5-vs-42.0	diff_nan-vs-nan	CM_D43_M0_CM_D43_I1	1.5	4.1577	4.39491	SRS4536785	SRS4536764	1	0	0	0	0.38018	0.407677	0	0	SRS4536785-vs-SRS4536764
genus	UBA11549	SRS4536785	SRS4536764	1	0	0	1	0		0	0	0	0.38018	0.407677	same_ETH_9	diff_Infant-vs-Mom	same_Ethiopia	diff_CM_D43_I1-vs-CM_D43_M0	diff_nan-vs-nan	diff_nan-vs-nan	diff_4.1577034180000005-vs-4.632120046	diff_1.5-vs-42.0	diff_nan-vs-nan	CM_D43_M0_CM_D43_I1	1.5	4.1577	4.39491	SRS4536785	SRS4536764	1	0	0	0	0.38018	0.407677	0	0	SRS4536785-vs-SRS4536764
genus	Selenomonas	SRS4536785	SRS4536764	1	0	0	1	0		0	0	0	0.38018	0.407677	same_ETH_9	diff_Infant-vs-Mom	same_Ethiopia	diff_CM_D43_I1-vs-CM_D43_M0	diff_nan-vs-nan	diff_nan-vs-nan	diff_4.1577034180000005-vs-4.632120046	diff_1.5-vs-42.0	diff_nan-vs-nan	CM_D43_M0_CM_D43_I1	1.5	4.1577	4.39491	SRS4536785	SRS4536764	1	0	0	0	0.38018	0.407677	0	0	SRS4536785-vs-SRS4536764
genus	Ligilactobacillus	SRS4536785	SRS4536764	0	1	0	1	0		0	0	0	0.38018	0.407677	same_ETH_9	diff_Infant-vs-Mom	same_Ethiopia	diff_CM_D43_I1-vs-CM_D43_M0	diff_nan-vs-nan	diff_nan-vs-nan	diff_4.1577034180000005-vs-4.632120046	diff_1.5-vs-42.0	diff_nan-vs-nan	CM_D43_M0_CM_D43_I1	1.5	4.1577	4.39491	SRS4536785	SRS4536764	0	1	0	0	0.38018	0.407677	0	0	SRS4536785-vs-SRS4536764
genus	UBA1829	SRS4536785	SRS4536764	1	0	0	1	0		0	0	0	0.38018	0.407677	same_ETH_9	diff_Infant-vs-Mom	same_Ethiopia	diff_CM_D43_I1-vs-CM_D43_M0	diff_nan-vs-nan	diff_nan-vs-nan	diff_4.1577034180000005-vs-4.632120046	diff_1.5-vs-42.0	diff_nan-vs-nan	CM_D43_M0_CM_D43_I1	1.5	4.1577	4.39491	SRS4536785	SRS4536764	1	0	0	0	0.38018	0.407677	0	0	SRS4536785-vs-SRS4536764
genus	CAG-510	SRS4536785	SRS4536764	1	0	0	1	0		0	0	0	0.38018	0.407677	same_ETH_9	diff_Infant-vs-Mom	same_Ethiopia	diff_CM_D43_I1-vs-CM_D43_M0	diff_nan-vs-nan	diff_nan-vs-nan	diff_4.1577034180000005-vs-4.632120046	diff_1.5-vs-42.0	diff_nan-vs-nan	CM_D43_M0_CM_D43_I1	1.5	4.1577	4.39491	SRS4536785	SRS4536764	1	0	0	0	0.38018	0.407677	0	0	SRS4536785-vs-SRS4536764
genus	Dialister	SRS4536785	SRS4536764	1	1	0	2	0	0	0	0	0	0.38018	0.407677	same_ETH_9	diff_Infant-vs-Mom	same_Ethiopia	diff_CM_D43_I1-vs-CM_D43_M0	diff_nan-vs-nan	diff_nan-vs-nan	diff_4.1577034180000005-vs-4.632120046	diff_1.5-vs-42.0	diff_nan-vs-nan	CM_D43_M0_CM_D43_I1	1.5	4.1577	4.39491	SRS4536785	SRS4536764	1	1	0	0	0.38018	0.407677	0	0	SRS4536785-vs-SRS4536764
genus	Succinivibrio	SRS4536785	SRS4536764	1	0	0	1	0		0	0	0	0.38018	0.407677	same_ETH_9	diff_Infant-vs-Mom	same_Ethiopia	diff_CM_D43_I1-vs-CM_D43_M0	diff_nan-vs-nan	diff_nan-vs-nan	diff_4.1577034180000005-vs-4.632120046	diff_1.5-vs-42.0	diff_nan-vs-nan	CM_D43_M0_CM_D43_I1	1.5	4.1577	4.39491	SRS4536785	SRS4536764	1	0	0	0	0.38018	0.407677	0	0	SRS4536785-vs-SRS4536764
genus	RC9	SRS4536785	SRS4536764	1	0	0	1	0		0	0	0	0.38018	0.407677	same_ETH_9	diff_Infant-vs-Mom	same_Ethiopia	diff_CM_D43_I1-vs-CM_D43_M0	diff_nan-vs-nan	diff_nan-vs-nan	diff_4.1577034180000005-vs-4.632120046	diff_1.5-vs-42.0	diff_nan-vs-nan	CM_D43_M0_CM_D43_I1	1.5	4.1577	4.39491	SRS4536785	SRS4536764	1	0	0	0	0.38018	0.407677	0	0	SRS4536785-vs-SRS4536764
genus	Acetatifactor	SRS4536785	SRS4536764	1	0	0	1	0		0	0	0	0.38018	0.407677	same_ETH_9	diff_Infant-vs-Mom	same_Ethiopia	diff_CM_D43_I1-vs-CM_D43_M0	diff_nan-vs-nan	diff_nan-vs-nan	diff_4.1577034180000005-vs-4.632120046	diff_1.5-vs-42.0	diff_nan-vs-nan	CM_D43_M0_CM_D43_I1	1.5	4.1577	4.39491	SRS4536785	SRS4536764	1	0	0	0	0.38018	0.407677	0	0	SRS4536785-vs-SRS4536764
family	Butyricicoccaceae	SRS4536785	SRS4536764	1	0	0	1	0		0	0	0	0.38018	0.407677	same_ETH_9	diff_Infant-vs-Mom	same_Ethiopia	diff_CM_D43_I1-vs-CM_D43_M0	diff_nan-vs-nan	diff_nan-vs-nan	diff_4.1577034180000005-vs-4.632120046	diff_1.5-vs-42.0	diff_nan-vs-nan	CM_D43_M0_CM_D43_I1	1.5	4.1577	4.39491	SRS4536785	SRS4536764	1	0	0	0	0.38018	0.407677	0	0	SRS4536785-vs-SRS4536764
family	Bacteroidaceae	SRS4536785	SRS4536764	6	11	0	17	0	0	0	0	0	0.38018	0.407677	same_ETH_9	diff_Infant-vs-Mom	same_Ethiopia	diff_CM_D43_I1-vs-CM_D43_M0	diff_nan-vs-nan	diff_nan-vs-nan	diff_4.1577034180000005-vs-4.632120046	diff_1.5-vs-42.0	diff_nan-vs-nan	CM_D43_M0_CM_D43_I1	1.5	4.1577	4.39491	SRS4536785	SRS4536764	6	11	0	0	0.38018	0.407677	0	0	SRS4536785-vs-SRS4536764
family	Rs-D84	SRS4536785	SRS4536764	1	0	0	1	0		0	0	0	0.38018	0.407677	same_ETH_9	diff_Infant-vs-Mom	same_Ethiopia	diff_CM_D43_I1-vs-CM_D43_M0	diff_nan-vs-nan	diff_nan-vs-nan	diff_4.1577034180000005-vs-4.632120046	diff_1.5-vs-42.0	diff_nan-vs-nan	CM_D43_M0_CM_D43_I1	1.5	4.1577	4.39491	SRS4536785	SRS4536764	1	0	0	0	0.38018	0.407677	0	0	SRS4536785-vs-SRS4536764
family	Selenomonadaceae	SRS4536785	SRS4536764	1	1	0	2	0	0	0	0	0	0.38018	0.407677	same_ETH_9	diff_Infant-vs-Mom	same_Ethiopia	diff_CM_D43_I1-vs-CM_D43_M0	diff_nan-vs-nan	diff_nan-vs-nan	diff_4.1577034180000005-vs-4.632120046	diff_1.5-vs-42.0	diff_nan-vs-nan	CM_D43_M0_CM_D43_I1	1.5	4.1577	4.39491	SRS4536785	SRS4536764	1	1	0	0	0.38018	0.407677	0	0	SRS4536785-vs-SRS4536764
family	Acutalibacteraceae	SRS4536785	SRS4536764	0	1	0	1	0		0	0	0	0.38018	0.407677	same_ETH_9	diff_Infant-vs-Mom	same_Ethiopia	diff_CM_D43_I1-vs-CM_D43_M0	diff_nan-vs-nan	diff_nan-vs-nan	diff_4.1577034180000005-vs-4.632120046	diff_1.5-vs-42.0	diff_nan-vs-nan	CM_D43_M0_CM_D43_I1	1.5	4.1577	4.39491	SRS4536785	SRS4536764	0	1	0	0	0.38018	0.407677	0	0	SRS4536785-vs-SRS4536764
family	UBA932	SRS4536785	SRS4536764	1	0	0	1	0		0	0	0	0.38018	0.407677	same_ETH_9	diff_Infant-vs-Mom	same_Ethiopia	diff_CM_D43_I1-vs-CM_D43_M0	diff_nan-vs-nan	diff_nan-vs-nan	diff_4.1577034180000005-vs-4.632120046	diff_1.5-vs-42.0	diff_nan-vs-nan	CM_D43_M0_CM_D43_I1	1.5	4.1577	4.39491	SRS4536785	SRS4536764	1	0	0	0	0.38018	0.407677	0	0	SRS4536785-vs-SRS4536764
family	Succinivibrionaceae	SRS4536785	SRS4536764	1	0	0	1	0		0	0	0	0.38018	0.407677	same_ETH_9	diff_Infant-vs-Mom	same_Ethiopia	diff_CM_D43_I1-vs-CM_D43_M0	diff_nan-vs-nan	diff_nan-vs-nan	diff_4.1577034180000005-vs-4.632120046	diff_1.5-vs-42.0	diff_nan-vs-nan	CM_D43_M0_CM_D43_I1	1.5	4.1577	4.39491	SRS4536785	SRS4536764	1	0	0	0	0.38018	0.407677	0	0	SRS4536785-vs-SRS4536764
family	CAG-272	SRS4536785	SRS4536764	1	0	0	1	0		0	0	0	0.38018	0.407677	same_ETH_9	diff_Infant-vs-Mom	same_Ethiopia	diff_CM_D43_I1-vs-CM_D43_M0	diff_nan-vs-nan	diff_nan-vs-nan	diff_4.1577034180000005-vs-4.632120046	diff_1.5-vs-42.0	diff_nan-vs-nan	CM_D43_M0_CM_D43_I1	1.5	4.1577	4.39491	SRS4536785	SRS4536764	1	0	0	0	0.38018	0.407677	0	0	SRS4536785-vs-SRS4536764
family	CAG-977	SRS4536785	SRS4536764	1	0	0	1	0		0	0	0	0.38018	0.407677	same_ETH_9	diff_Infant-vs-Mom	same_Ethiopia	diff_CM_D43_I1-vs-CM_D43_M0	diff_nan-vs-nan	diff_nan-vs-nan	diff_4.1577034180000005-vs-4.632120046	diff_1.5-vs-42.0	diff_nan-vs-nan	CM_D43_M0_CM_D43_I1	1.5	4.1577	4.39491	SRS4536785	SRS4536764	1	0	0	0	0.38018	0.407677	0	0	SRS4536785-vs-SRS4536764
family	Dialisteraceae	SRS4536785	SRS4536764	1	1	0	2	0	0	0	0	0	0.38018	0.407677	same_ETH_9	diff_Infant-vs-Mom	same_Ethiopia	diff_CM_D43_I1-vs-CM_D43_M0	diff_nan-vs-nan	diff_nan-vs-nan	diff_4.1577034180000005-vs-4.632120046	diff_1.5-vs-42.0	diff_nan-vs-nan	CM_D43_M0_CM_D43_I1	1.5	4.1577	4.39491	SRS4536785	SRS4536764	1	1	0	0	0.38018	0.407677	0	0	SRS4536785-vs-SRS4536764
family	Lachnospiraceae	SRS4536785	SRS4536764	6	1	0	7	0	0	0	0	0	0.38018	0.407677	same_ETH_9	diff_Infant-vs-Mom	same_Ethiopia	diff_CM_D43_I1-vs-CM_D43_M0	diff_nan-vs-nan	diff_nan-vs-nan	diff_4.1577034180000005-vs-4.632120046	diff_1.5-vs-42.0	diff_nan-vs-nan	CM_D43_M0_CM_D43_I1	1.5	4.1577	4.39491	SRS4536785	SRS4536764	6	1	0	0	0.38018	0.407677	0	0	SRS4536785-vs-SRS4536764
family	UBA1829	SRS4536785	SRS4536764	1	0	0	1	0		0	0	0	0.38018	0.407677	same_ETH_9	diff_Infant-vs-Mom	same_Ethiopia	diff_CM_D43_I1-vs-CM_D43_M0	diff_nan-vs-nan	diff_nan-vs-nan	diff_4.1577034180000005-vs-4.632120046	diff_1.5-vs-42.0	diff_nan-vs-nan	CM_D43_M0_CM_D43_I1	1.5	4.1577	4.39491	SRS4536785	SRS4536764	1	0	0	0	0.38018	0.407677	0	0	SRS4536785-vs-SRS4536764
family	Bifidobacteriaceae	SRS4536785	SRS4536764	0	2	0	2	0		0	0	0	0.38018	0.407677	same_ETH_9	diff_Infant-vs-Mom	same_Ethiopia	diff_CM_D43_I1-vs-CM_D43_M0	diff_nan-vs-nan	diff_nan-vs-nan	diff_4.1577034180000005-vs-4.632120046	diff_1.5-vs-42.0	diff_nan-vs-nan	CM_D43_M0_CM_D43_I1	1.5	4.1577	4.39491	SRS4536785	SRS4536764	0	2	0	0	0.38018	0.407677	0	0	SRS4536785-vs-SRS4536764
family	Ruminococcaceae	SRS4536785	SRS4536764	9	1	0	10	0	0	0	0	0	0.38018	0.407677	same_ETH_9	diff_Infant-vs-Mom	same_Ethiopia	diff_CM_D43_I1-vs-CM_D43_M0	diff_nan-vs-nan	diff_nan-vs-nan	diff_4.1577034180000005-vs-4.632120046	diff_1.5-vs-42.0	diff_nan-vs-nan	CM_D43_M0_CM_D43_I1	1.5	4.1577	4.39491	SRS4536785	SRS4536764	9	1	0	0	0.38018	0.407677	0	0	SRS4536785-vs-SRS4536764
family	Lactobacillaceae	SRS4536785	SRS4536764	0	1	0	1	0		0	0	0	0.38018	0.407677	same_ETH_9	diff_Infant-vs-Mom	same_Ethiopia	diff_CM_D43_I1-vs-CM_D43_M0	diff_nan-vs-nan	diff_nan-vs-nan	diff_4.1577034180000005-vs-4.632120046	diff_1.5-vs-42.0	diff_nan-vs-nan	CM_D43_M0_CM_D43_I1	1.5	4.1577	4.39491	SRS4536785	SRS4536764	0	1	0	0	0.38018	0.407677	0	0	SRS4536785-vs-SRS4536764
family	Oscillospiraceae	SRS4536785	SRS4536764	4	0	0	4	0		0	0	0	0.38018	0.407677	same_ETH_9	diff_Infant-vs-Mom	same_Ethiopia	diff_CM_D43_I1-vs-CM_D43_M0	diff_nan-vs-nan	diff_nan-vs-nan	diff_4.1577034180000005-vs-4.632120046	diff_1.5-vs-42.0	diff_nan-vs-nan	CM_D43_M0_CM_D43_I1	1.5	4.1577	4.39491	SRS4536785	SRS4536764	4	0	0	0	0.38018	0.407677	0	0	SRS4536785-vs-SRS4536764
order	Lactobacillales	SRS4536785	SRS4536764	0	1	0	1	0		0	0	0	0.38018	0.407677	same_ETH_9	diff_Infant-vs-Mom	same_Ethiopia	diff_CM_D43_I1-vs-CM_D43_M0	diff_nan-vs-nan	diff_nan-vs-nan	diff_4.1577034180000005-vs-4.632120046	diff_1.5-vs-42.0	diff_nan-vs-nan	CM_D43_M0_CM_D43_I1	1.5	4.1577	4.39491	SRS4536785	SRS4536764	0	1	0	0	0.38018	0.407677	0	0	SRS4536785-vs-SRS4536764
order	Actinomycetales	SRS4536785	SRS4536764	0	2	0	2	0		0	0	0	0.38018	0.407677	same_ETH_9	diff_Infant-vs-Mom	same_Ethiopia	diff_CM_D43_I1-vs-CM_D43_M0	diff_nan-vs-nan	diff_nan-vs-nan	diff_4.1577034180000005-vs-4.632120046	diff_1.5-vs-42.0	diff_nan-vs-nan	CM_D43_M0_CM_D43_I1	1.5	4.1577	4.39491	SRS4536785	SRS4536764	0	2	0	0	0.38018	0.407677	0	0	SRS4536785-vs-SRS4536764
order	Veillonellales	SRS4536785	SRS4536764	1	1	0	2	0	0	0	0	0	0.38018	0.407677	same_ETH_9	diff_Infant-vs-Mom	same_Ethiopia	diff_CM_D43_I1-vs-CM_D43_M0	diff_nan-vs-nan	diff_nan-vs-nan	diff_4.1577034180000005-vs-4.632120046	diff_1.5-vs-42.0	diff_nan-vs-nan	CM_D43_M0_CM_D43_I1	1.5	4.1577	4.39491	SRS4536785	SRS4536764	1	1	0	0	0.38018	0.407677	0	0	SRS4536785-vs-SRS4536764
order	Rs-D84	SRS4536785	SRS4536764	1	0	0	1	0		0	0	0	0.38018	0.407677	same_ETH_9	diff_Infant-vs-Mom	same_Ethiopia	diff_CM_D43_I1-vs-CM_D43_M0	diff_nan-vs-nan	diff_nan-vs-nan	diff_4.1577034180000005-vs-4.632120046	diff_1.5-vs-42.0	diff_nan-vs-nan	CM_D43_M0_CM_D43_I1	1.5	4.1577	4.39491	SRS4536785	SRS4536764	1	0	0	0	0.38018	0.407677	0	0	SRS4536785-vs-SRS4536764
order	Bacteroidales	SRS4536785	SRS4536764	7	11	0	18	0	0	0	0	0	0.38018	0.407677	same_ETH_9	diff_Infant-vs-Mom	same_Ethiopia	diff_CM_D43_I1-vs-CM_D43_M0	diff_nan-vs-nan	diff_nan-vs-nan	diff_4.1577034180000005-vs-4.632120046	diff_1.5-vs-42.0	diff_nan-vs-nan	CM_D43_M0_CM_D43_I1	1.5	4.1577	4.39491	SRS4536785	SRS4536764	7	11	0	0	0.38018	0.407677	0	0	SRS4536785-vs-SRS4536764
order	Enterobacterales	SRS4536785	SRS4536764	1	0	0	1	0		0	0	0	0.38018	0.407677	same_ETH_9	diff_Infant-vs-Mom	same_Ethiopia	diff_CM_D43_I1-vs-CM_D43_M0	diff_nan-vs-nan	diff_nan-vs-nan	diff_4.1577034180000005-vs-4.632120046	diff_1.5-vs-42.0	diff_nan-vs-nan	CM_D43_M0_CM_D43_I1	1.5	4.1577	4.39491	SRS4536785	SRS4536764	1	0	0	0	0.38018	0.407677	0	0	SRS4536785-vs-SRS4536764
order	Selenomonadales	SRS4536785	SRS4536764	1	1	0	2	0	0	0	0	0	0.38018	0.407677	same_ETH_9	diff_Infant-vs-Mom	same_Ethiopia	diff_CM_D43_I1-vs-CM_D43_M0	diff_nan-vs-nan	diff_nan-vs-nan	diff_4.1577034180000005-vs-4.632120046	diff_1.5-vs-42.0	diff_nan-vs-nan	CM_D43_M0_CM_D43_I1	1.5	4.1577	4.39491	SRS4536785	SRS4536764	1	1	0	0	0.38018	0.407677	0	0	SRS4536785-vs-SRS4536764
order	Victivallales	SRS4536785	SRS4536764	1	0	0	1	0		0	0	0	0.38018	0.407677	same_ETH_9	diff_Infant-vs-Mom	same_Ethiopia	diff_CM_D43_I1-vs-CM_D43_M0	diff_nan-vs-nan	diff_nan-vs-nan	diff_4.1577034180000005-vs-4.632120046	diff_1.5-vs-42.0	diff_nan-vs-nan	CM_D43_M0_CM_D43_I1	1.5	4.1577	4.39491	SRS4536785	SRS4536764	1	0	0	0	0.38018	0.407677	0	0	SRS4536785-vs-SRS4536764
order	Oscillospirales	SRS4536785	SRS4536764	15	2	0	17	0	0	0	0	0	0.38018	0.407677	same_ETH_9	diff_Infant-vs-Mom	same_Ethiopia	diff_CM_D43_I1-vs-CM_D43_M0	diff_nan-vs-nan	diff_nan-vs-nan	diff_4.1577034180000005-vs-4.632120046	diff_1.5-vs-42.0	diff_nan-vs-nan	CM_D43_M0_CM_D43_I1	1.5	4.1577	4.39491	SRS4536785	SRS4536764	15	2	0	0	0.38018	0.407677	0	0	SRS4536785-vs-SRS4536764
order	RF32	SRS4536785	SRS4536764	1	0	0	1	0		0	0	0	0.38018	0.407677	same_ETH_9	diff_Infant-vs-Mom	same_Ethiopia	diff_CM_D43_I1-vs-CM_D43_M0	diff_nan-vs-nan	diff_nan-vs-nan	diff_4.1577034180000005-vs-4.632120046	diff_1.5-vs-42.0	diff_nan-vs-nan	CM_D43_M0_CM_D43_I1	1.5	4.1577	4.39491	SRS4536785	SRS4536764	1	0	0	0	0.38018	0.407677	0	0	SRS4536785-vs-SRS4536764
order	Lachnospirales	SRS4536785	SRS4536764	6	1	0	7	0	0	0	0	0	0.38018	0.407677	same_ETH_9	diff_Infant-vs-Mom	same_Ethiopia	diff_CM_D43_I1-vs-CM_D43_M0	diff_nan-vs-nan	diff_nan-vs-nan	diff_4.1577034180000005-vs-4.632120046	diff_1.5-vs-42.0	diff_nan-vs-nan	CM_D43_M0_CM_D43_I1	1.5	4.1577	4.39491	SRS4536785	SRS4536764	6	1	0	0	0.38018	0.407677	0	0	SRS4536785-vs-SRS4536764
class	Lentisphaeria	SRS4536785	SRS4536764	1	0	0	1	0		0	0	0	0.38018	0.407677	same_ETH_9	diff_Infant-vs-Mom	same_Ethiopia	diff_CM_D43_I1-vs-CM_D43_M0	diff_nan-vs-nan	diff_nan-vs-nan	diff_4.1577034180000005-vs-4.632120046	diff_1.5-vs-42.0	diff_nan-vs-nan	CM_D43_M0_CM_D43_I1	1.5	4.1577	4.39491	SRS4536785	SRS4536764	1	0	0	0	0.38018	0.407677	0	0	SRS4536785-vs-SRS4536764
class	Clostridia	SRS4536785	SRS4536764	21	3	0	24	0	0	0	0	0	0.38018	0.407677	same_ETH_9	diff_Infant-vs-Mom	same_Ethiopia	diff_CM_D43_I1-vs-CM_D43_M0	diff_nan-vs-nan	diff_nan-vs-nan	diff_4.1577034180000005-vs-4.632120046	diff_1.5-vs-42.0	diff_nan-vs-nan	CM_D43_M0_CM_D43_I1	1.5	4.1577	4.39491	SRS4536785	SRS4536764	21	3	0	0	0.38018	0.407677	0	0	SRS4536785-vs-SRS4536764
class	Alphaproteobacteria	SRS4536785	SRS4536764	2	0	0	2	0		0	0	0	0.38018	0.407677	same_ETH_9	diff_Infant-vs-Mom	same_Ethiopia	diff_CM_D43_I1-vs-CM_D43_M0	diff_nan-vs-nan	diff_nan-vs-nan	diff_4.1577034180000005-vs-4.632120046	diff_1.5-vs-42.0	diff_nan-vs-nan	CM_D43_M0_CM_D43_I1	1.5	4.1577	4.39491	SRS4536785	SRS4536764	2	0	0	0	0.38018	0.407677	0	0	SRS4536785-vs-SRS4536764
class	Negativicutes	SRS4536785	SRS4536764	2	2	0	4	0	0	0	0	0	0.38018	0.407677	same_ETH_9	diff_Infant-vs-Mom	same_Ethiopia	diff_CM_D43_I1-vs-CM_D43_M0	diff_nan-vs-nan	diff_nan-vs-nan	diff_4.1577034180000005-vs-4.632120046	diff_1.5-vs-42.0	diff_nan-vs-nan	CM_D43_M0_CM_D43_I1	1.5	4.1577	4.39491	SRS4536785	SRS4536764	2	2	0	0	0.38018	0.407677	0	0	SRS4536785-vs-SRS4536764
class	Bacteroidia	SRS4536785	SRS4536764	7	11	0	18	0	0	0	0	0	0.38018	0.407677	same_ETH_9	diff_Infant-vs-Mom	same_Ethiopia	diff_CM_D43_I1-vs-CM_D43_M0	diff_nan-vs-nan	diff_nan-vs-nan	diff_4.1577034180000005-vs-4.632120046	diff_1.5-vs-42.0	diff_nan-vs-nan	CM_D43_M0_CM_D43_I1	1.5	4.1577	4.39491	SRS4536785	SRS4536764	7	11	0	0	0.38018	0.407677	0	0	SRS4536785-vs-SRS4536764
class	Actinomycetia	SRS4536785	SRS4536764	0	2	0	2	0		0	0	0	0.38018	0.407677	same_ETH_9	diff_Infant-vs-Mom	same_Ethiopia	diff_CM_D43_I1-vs-CM_D43_M0	diff_nan-vs-nan	diff_nan-vs-nan	diff_4.1577034180000005-vs-4.632120046	diff_1.5-vs-42.0	diff_nan-vs-nan	CM_D43_M0_CM_D43_I1	1.5	4.1577	4.39491	SRS4536785	SRS4536764	0	2	0	0	0.38018	0.407677	0	0	SRS4536785-vs-SRS4536764
class	Gammaproteobacteria	SRS4536785	SRS4536764	1	0	0	1	0		0	0	0	0.38018	0.407677	same_ETH_9	diff_Infant-vs-Mom	same_Ethiopia	diff_CM_D43_I1-vs-CM_D43_M0	diff_nan-vs-nan	diff_nan-vs-nan	diff_4.1577034180000005-vs-4.632120046	diff_1.5-vs-42.0	diff_nan-vs-nan	CM_D43_M0_CM_D43_I1	1.5	4.1577	4.39491	SRS4536785	SRS4536764	1	0	0	0	0.38018	0.407677	0	0	SRS4536785-vs-SRS4536764
class	Bacilli	SRS4536785	SRS4536764	0	1	0	1	0		0	0	0	0.38018	0.407677	same_ETH_9	diff_Infant-vs-Mom	same_Ethiopia	diff_CM_D43_I1-vs-CM_D43_M0	diff_nan-vs-nan	diff_nan-vs-nan	diff_4.1577034180000005-vs-4.632120046	diff_1.5-vs-42.0	diff_nan-vs-nan	CM_D43_M0_CM_D43_I1	1.5	4.1577	4.39491	SRS4536785	SRS4536764	0	1	0	0	0.38018	0.407677	0	0	SRS4536785-vs-SRS4536764
phylum	Proteobacteria	SRS4536785	SRS4536764	3	0	0	3	0		0	0	0	0.38018	0.407677	same_ETH_9	diff_Infant-vs-Mom	same_Ethiopia	diff_CM_D43_I1-vs-CM_D43_M0	diff_nan-vs-nan	diff_nan-vs-nan	diff_4.1577034180000005-vs-4.632120046	diff_1.5-vs-42.0	diff_nan-vs-nan	CM_D43_M0_CM_D43_I1	1.5	4.1577	4.39491	SRS4536785	SRS4536764	3	0	0	0	0.38018	0.407677	0	0	SRS4536785-vs-SRS4536764
phylum	Bacteroidota	SRS4536785	SRS4536764	7	11	0	18	0	0	0	0	0	0.38018	0.407677	same_ETH_9	diff_Infant-vs-Mom	same_Ethiopia	diff_CM_D43_I1-vs-CM_D43_M0	diff_nan-vs-nan	diff_nan-vs-nan	diff_4.1577034180000005-vs-4.632120046	diff_1.5-vs-42.0	diff_nan-vs-nan	CM_D43_M0_CM_D43_I1	1.5	4.1577	4.39491	SRS4536785	SRS4536764	7	11	0	0	0.38018	0.407677	0	0	SRS4536785-vs-SRS4536764
phylum	Firmicutes	SRS4536785	SRS4536764	23	6	0	29	0	0	0	0	0	0.38018	0.407677	same_ETH_9	diff_Infant-vs-Mom	same_Ethiopia	diff_CM_D43_I1-vs-CM_D43_M0	diff_nan-vs-nan	diff_nan-vs-nan	diff_4.1577034180000005-vs-4.632120046	diff_1.5-vs-42.0	diff_nan-vs-nan	CM_D43_M0_CM_D43_I1	1.5	4.1577	4.39491	SRS4536785	SRS4536764	23	6	0	0	0.38018	0.407677	0	0	SRS4536785-vs-SRS4536764
phylum	Verrucomicrobiota	SRS4536785	SRS4536764	1	0	0	1	0		0	0	0	0.38018	0.407677	same_ETH_9	diff_Infant-vs-Mom	same_Ethiopia	diff_CM_D43_I1-vs-CM_D43_M0	diff_nan-vs-nan	diff_nan-vs-nan	diff_4.1577034180000005-vs-4.632120046	diff_1.5-vs-42.0	diff_nan-vs-nan	CM_D43_M0_CM_D43_I1	1.5	4.1577	4.39491	SRS4536785	SRS4536764	1	0	0	0	0.38018	0.407677	0	0	SRS4536785-vs-SRS4536764
phylum	Actinobacteriota	SRS4536785	SRS4536764	0	2	0	2	0		0	0	0	0.38018	0.407677	same_ETH_9	diff_Infant-vs-Mom	same_Ethiopia	diff_CM_D43_I1-vs-CM_D43_M0	diff_nan-vs-nan	diff_nan-vs-nan	diff_4.1577034180000005-vs-4.632120046	diff_1.5-vs-42.0	diff_nan-vs-nan	CM_D43_M0_CM_D43_I1	1.5	4.1577	4.39491	SRS4536785	SRS4536764	0	2	0	0	0.38018	0.407677	0	0	SRS4536785-vs-SRS4536764
domain	Bacteria	SRS4536785	SRS4536764	34	19	0	53	0	0	0	0	0	0.38018	0.407677	same_ETH_9	diff_Infant-vs-Mom	same_Ethiopia	diff_CM_D43_I1-vs-CM_D43_M0	diff_nan-vs-nan	diff_nan-vs-nan	diff_4.1577034180000005-vs-4.632120046	diff_1.5-vs-42.0	diff_nan-vs-nan	CM_D43_M0_CM_D43_I1	1.5	4.1577	4.39491	SRS4536785	SRS4536764	34	19	0	0	0.38018	0.407677	0	0	SRS4536785-vs-SRS4536764
VBO	VANISH	SRS4536787	SRS4536786	2	15	0	17	0	0	0	0	0	0.53138	0.336329	same_ETH_10	diff_Infant-vs-Mom	same_Ethiopia	diff_CM_D40_I1-vs-CM_D40_M0	diff_nan-vs-nan	diff_nan-vs-nan	diff_4.135036508-vs-4.467730792	diff_0.4166666667-vs-26.0	diff_nan-vs-nan	CM_D40_M0_CM_D40_I1	0.416667	4.13504	4.30138	SRS4536787	SRS4536786	2	15	0	0	0.53138	0.336329	0	0	SRS4536787-vs-SRS4536786
VBO	Other	SRS4536787	SRS4536786	8	27	0	35	0	0	0	0	0	0.53138	0.336329	same_ETH_10	diff_Infant-vs-Mom	same_Ethiopia	diff_CM_D40_I1-vs-CM_D40_M0	diff_nan-vs-nan	diff_nan-vs-nan	diff_4.135036508-vs-4.467730792	diff_0.4166666667-vs-26.0	diff_nan-vs-nan	CM_D40_M0_CM_D40_I1	0.416667	4.13504	4.30138	SRS4536787	SRS4536786	8	27	0	0	0.53138	0.336329	0	0	SRS4536787-vs-SRS4536786
VBO	BloSSUM	SRS4536787	SRS4536786	3	0	0	3	0		0	0	0	0.53138	0.336329	same_ETH_10	diff_Infant-vs-Mom	same_Ethiopia	diff_CM_D40_I1-vs-CM_D40_M0	diff_nan-vs-nan	diff_nan-vs-nan	diff_4.135036508-vs-4.467730792	diff_0.4166666667-vs-26.0	diff_nan-vs-nan	CM_D40_M0_CM_D40_I1	0.416667	4.13504	4.30138	SRS4536787	SRS4536786	3	0	0	0	0.53138	0.336329	0	0	SRS4536787-vs-SRS4536786
genome2	REFINED_METABAT215_SUBJECT_CONTIGS_1500_ASSEMBLY_K77_MERGED__Pilot_MoBio_Fiber_L_20_7018.183.fa	SRS4536787	SRS4536786	0	1	0	1	0		0	0	0	0.53138	0.336329	same_ETH_10	diff_Infant-vs-Mom	same_Ethiopia	diff_CM_D40_I1-vs-CM_D40_M0	diff_nan-vs-nan	diff_nan-vs-nan	diff_4.135036508-vs-4.467730792	diff_0.4166666667-vs-26.0	diff_nan-vs-nan	CM_D40_M0_CM_D40_I1	0.416667	4.13504	4.30138	SRS4536787	SRS4536786	0	1	0	0	0.53138	0.336329	0	0	SRS4536787-vs-SRS4536786
genome2	GUT_GENOME126839.fna	SRS4536787	SRS4536786	0	1	0	1	0		0	0	0	0.53138	0.336329	same_ETH_10	diff_Infant-vs-Mom	same_Ethiopia	diff_CM_D40_I1-vs-CM_D40_M0	diff_nan-vs-nan	diff_nan-vs-nan	diff_4.135036508-vs-4.467730792	diff_0.4166666667-vs-26.0	diff_nan-vs-nan	CM_D40_M0_CM_D40_I1	0.416667	4.13504	4.30138	SRS4536787	SRS4536786	0	1	0	0	0.53138	0.336329	0	0	SRS4536787-vs-SRS4536786
genome2	GUT_GENOME018425.fna	SRS4536787	SRS4536786	0	1	0	1	0		0	0	0	0.53138	0.336329	same_ETH_10	diff_Infant-vs-Mom	same_Ethiopia	diff_CM_D40_I1-vs-CM_D40_M0	diff_nan-vs-nan	diff_nan-vs-nan	diff_4.135036508-vs-4.467730792	diff_0.4166666667-vs-26.0	diff_nan-vs-nan	CM_D40_M0_CM_D40_I1	0.416667	4.13504	4.30138	SRS4536787	SRS4536786	0	1	0	0	0.53138	0.336329	0	0	SRS4536787-vs-SRS4536786
genome2	GUT_GENOME248826.fna	SRS4536787	SRS4536786	0	1	0	1	0		0	0	0	0.53138	0.336329	same_ETH_10	diff_Infant-vs-Mom	same_Ethiopia	diff_CM_D40_I1-vs-CM_D40_M0	diff_nan-vs-nan	diff_nan-vs-nan	diff_4.135036508-vs-4.467730792	diff_0.4166666667-vs-26.0	diff_nan-vs-nan	CM_D40_M0_CM_D40_I1	0.416667	4.13504	4.30138	SRS4536787	SRS4536786	0	1	0	0	0.53138	0.336329	0	0	SRS4536787-vs-SRS4536786
genome2	GUT_GENOME127003.fna	SRS4536787	SRS4536786	0	1	0	1	0		0	0	0	0.53138	0.336329	same_ETH_10	diff_Infant-vs-Mom	same_Ethiopia	diff_CM_D40_I1-vs-CM_D40_M0	diff_nan-vs-nan	diff_nan-vs-nan	diff_4.135036508-vs-4.467730792	diff_0.4166666667-vs-26.0	diff_nan-vs-nan	CM_D40_M0_CM_D40_I1	0.416667	4.13504	4.30138	SRS4536787	SRS4536786	0	1	0	0	0.53138	0.336329	0	0	SRS4536787-vs-SRS4536786
genome2	GUT_GENOME133613.fna	SRS4536787	SRS4536786	0	1	0	1	0		0	0	0	0.53138	0.336329	same_ETH_10	diff_Infant-vs-Mom	same_Ethiopia	diff_CM_D40_I1-vs-CM_D40_M0	diff_nan-vs-nan	diff_nan-vs-nan	diff_4.135036508-vs-4.467730792	diff_0.4166666667-vs-26.0	diff_nan-vs-nan	CM_D40_M0_CM_D40_I1	0.416667	4.13504	4.30138	SRS4536787	SRS4536786	0	1	0	0	0.53138	0.336329	0	0	SRS4536787-vs-SRS4536786
genome2	REFINED_METABAT215_TOP10_CONTIGS_1500_ASSEMBLY_K77_MERGED__Nepal_MoBio_Fiber-Hadza-Nepal_H_13_CHE1006Z.131.fa	SRS4536787	SRS4536786	0	1	0	1	0		0	0	0	0.53138	0.336329	same_ETH_10	diff_Infant-vs-Mom	same_Ethiopia	diff_CM_D40_I1-vs-CM_D40_M0	diff_nan-vs-nan	diff_nan-vs-nan	diff_4.135036508-vs-4.467730792	diff_0.4166666667-vs-26.0	diff_nan-vs-nan	CM_D40_M0_CM_D40_I1	0.416667	4.13504	4.30138	SRS4536787	SRS4536786	0	1	0	0	0.53138	0.336329	0	0	SRS4536787-vs-SRS4536786
genome2	GUT_GENOME018576.fna	SRS4536787	SRS4536786	0	1	0	1	0		0	0	0	0.53138	0.336329	same_ETH_10	diff_Infant-vs-Mom	same_Ethiopia	diff_CM_D40_I1-vs-CM_D40_M0	diff_nan-vs-nan	diff_nan-vs-nan	diff_4.135036508-vs-4.467730792	diff_0.4166666667-vs-26.0	diff_nan-vs-nan	CM_D40_M0_CM_D40_I1	0.416667	4.13504	4.30138	SRS4536787	SRS4536786	0	1	0	0	0.53138	0.336329	0	0	SRS4536787-vs-SRS4536786
genome2	Bifidobacterium_longum_subsp_longum_JCM_1217.fna	SRS4536787	SRS4536786	1	0	0	1	0		0	0	0	0.53138	0.336329	same_ETH_10	diff_Infant-vs-Mom	same_Ethiopia	diff_CM_D40_I1-vs-CM_D40_M0	diff_nan-vs-nan	diff_nan-vs-nan	diff_4.135036508-vs-4.467730792	diff_0.4166666667-vs-26.0	diff_nan-vs-nan	CM_D40_M0_CM_D40_I1	0.416667	4.13504	4.30138	SRS4536787	SRS4536786	1	0	0	0	0.53138	0.336329	0	0	SRS4536787-vs-SRS4536786
genome2	GUT_GENOME018848.fna	SRS4536787	SRS4536786	0	1	0	1	0		0	0	0	0.53138	0.336329	same_ETH_10	diff_Infant-vs-Mom	same_Ethiopia	diff_CM_D40_I1-vs-CM_D40_M0	diff_nan-vs-nan	diff_nan-vs-nan	diff_4.135036508-vs-4.467730792	diff_0.4166666667-vs-26.0	diff_nan-vs-nan	CM_D40_M0_CM_D40_I1	0.416667	4.13504	4.30138	SRS4536787	SRS4536786	0	1	0	0	0.53138	0.336329	0	0	SRS4536787-vs-SRS4536786
genome2	GUT_GENOME234296.fna	SRS4536787	SRS4536786	0	1	0	1	0		0	0	0	0.53138	0.336329	same_ETH_10	diff_Infant-vs-Mom	same_Ethiopia	diff_CM_D40_I1-vs-CM_D40_M0	diff_nan-vs-nan	diff_nan-vs-nan	diff_4.135036508-vs-4.467730792	diff_0.4166666667-vs-26.0	diff_nan-vs-nan	CM_D40_M0_CM_D40_I1	0.416667	4.13504	4.30138	SRS4536787	SRS4536786	0	1	0	0	0.53138	0.336329	0	0	SRS4536787-vs-SRS4536786
genome2	GUT_GENOME020571.fna	SRS4536787	SRS4536786	0	1	0	1	0		0	0	0	0.53138	0.336329	same_ETH_10	diff_Infant-vs-Mom	same_Ethiopia	diff_CM_D40_I1-vs-CM_D40_M0	diff_nan-vs-nan	diff_nan-vs-nan	diff_4.135036508-vs-4.467730792	diff_0.4166666667-vs-26.0	diff_nan-vs-nan	CM_D40_M0_CM_D40_I1	0.416667	4.13504	4.30138	SRS4536787	SRS4536786	0	1	0	0	0.53138	0.336329	0	0	SRS4536787-vs-SRS4536786
genome2	GUT_GENOME256231.fna	SRS4536787	SRS4536786	0	1	0	1	0		0	0	0	0.53138	0.336329	same_ETH_10	diff_Infant-vs-Mom	same_Ethiopia	diff_CM_D40_I1-vs-CM_D40_M0	diff_nan-vs-nan	diff_nan-vs-nan	diff_4.135036508-vs-4.467730792	diff_0.4166666667-vs-26.0	diff_nan-vs-nan	CM_D40_M0_CM_D40_I1	0.416667	4.13504	4.30138	SRS4536787	SRS4536786	0	1	0	0	0.53138	0.336329	0	0	SRS4536787-vs-SRS4536786
genome2	GUT_GENOME209802.fna	SRS4536787	SRS4536786	0	1	0	1	0		0	0	0	0.53138	0.336329	same_ETH_10	diff_Infant-vs-Mom	same_Ethiopia	diff_CM_D40_I1-vs-CM_D40_M0	diff_nan-vs-nan	diff_nan-vs-nan	diff_4.135036508-vs-4.467730792	diff_0.4166666667-vs-26.0	diff_nan-vs-nan	CM_D40_M0_CM_D40_I1	0.416667	4.13504	4.30138	SRS4536787	SRS4536786	0	1	0	0	0.53138	0.336329	0	0	SRS4536787-vs-SRS4536786
genome2	GUT_GENOME019095.fna	SRS4536787	SRS4536786	0	1	0	1	0		0	0	0	0.53138	0.336329	same_ETH_10	diff_Infant-vs-Mom	same_Ethiopia	diff_CM_D40_I1-vs-CM_D40_M0	diff_nan-vs-nan	diff_nan-vs-nan	diff_4.135036508-vs-4.467730792	diff_0.4166666667-vs-26.0	diff_nan-vs-nan	CM_D40_M0_CM_D40_I1	0.416667	4.13504	4.30138	SRS4536787	SRS4536786	0	1	0	0	0.53138	0.336329	0	0	SRS4536787-vs-SRS4536786
genome2	REFINED_METABAT215_TOP10_CONTIGS_1500_ASSEMBLY_K77_MERGED__Hadza_MoBio_hadza-I-L_I_17_2476.168.fa	SRS4536787	SRS4536786	0	1	0	1	0		0	0	0	0.53138	0.336329	same_ETH_10	diff_Infant-vs-Mom	same_Ethiopia	diff_CM_D40_I1-vs-CM_D40_M0	diff_nan-vs-nan	diff_nan-vs-nan	diff_4.135036508-vs-4.467730792	diff_0.4166666667-vs-26.0	diff_nan-vs-nan	CM_D40_M0_CM_D40_I1	0.416667	4.13504	4.30138	SRS4536787	SRS4536786	0	1	0	0	0.53138	0.336329	0	0	SRS4536787-vs-SRS4536786
genome2	GUT_GENOME256593.fna	SRS4536787	SRS4536786	0	1	0	1	0		0	0	0	0.53138	0.336329	same_ETH_10	diff_Infant-vs-Mom	same_Ethiopia	diff_CM_D40_I1-vs-CM_D40_M0	diff_nan-vs-nan	diff_nan-vs-nan	diff_4.135036508-vs-4.467730792	diff_0.4166666667-vs-26.0	diff_nan-vs-nan	CM_D40_M0_CM_D40_I1	0.416667	4.13504	4.30138	SRS4536787	SRS4536786	0	1	0	0	0.53138	0.336329	0	0	SRS4536787-vs-SRS4536786
genome2	REFINED_METABAT215_TOP10_CONTIGS_1500_ASSEMBLY_K77_MERGED__Hadza_MoBio_hadza-E-H_O_1_1802.11.fa	SRS4536787	SRS4536786	1	0	0	1	0		0	0	0	0.53138	0.336329	same_ETH_10	diff_Infant-vs-Mom	same_Ethiopia	diff_CM_D40_I1-vs-CM_D40_M0	diff_nan-vs-nan	diff_nan-vs-nan	diff_4.135036508-vs-4.467730792	diff_0.4166666667-vs-26.0	diff_nan-vs-nan	CM_D40_M0_CM_D40_I1	0.416667	4.13504	4.30138	SRS4536787	SRS4536786	1	0	0	0	0.53138	0.336329	0	0	SRS4536787-vs-SRS4536786
genome2	REFINED_METABAT215_TOP10_CONTIGS_1500_ASSEMBLY_K77_MERGED__Nepal_MoBio_Fiber-Hadza-Nepal_J_1_RAJ1015YZ.161.fa	SRS4536787	SRS4536786	0	1	0	1	0		0	0	0	0.53138	0.336329	same_ETH_10	diff_Infant-vs-Mom	same_Ethiopia	diff_CM_D40_I1-vs-CM_D40_M0	diff_nan-vs-nan	diff_nan-vs-nan	diff_4.135036508-vs-4.467730792	diff_0.4166666667-vs-26.0	diff_nan-vs-nan	CM_D40_M0_CM_D40_I1	0.416667	4.13504	4.30138	SRS4536787	SRS4536786	0	1	0	0	0.53138	0.336329	0	0	SRS4536787-vs-SRS4536786
genome2	GUT_GENOME096478.fna	SRS4536787	SRS4536786	1	0	0	1	0		0	0	0	0.53138	0.336329	same_ETH_10	diff_Infant-vs-Mom	same_Ethiopia	diff_CM_D40_I1-vs-CM_D40_M0	diff_nan-vs-nan	diff_nan-vs-nan	diff_4.135036508-vs-4.467730792	diff_0.4166666667-vs-26.0	diff_nan-vs-nan	CM_D40_M0_CM_D40_I1	0.416667	4.13504	4.30138	SRS4536787	SRS4536786	1	0	0	0	0.53138	0.336329	0	0	SRS4536787-vs-SRS4536786
genome2	GUT_GENOME014725.fna	SRS4536787	SRS4536786	0	1	0	1	0		0	0	0	0.53138	0.336329	same_ETH_10	diff_Infant-vs-Mom	same_Ethiopia	diff_CM_D40_I1-vs-CM_D40_M0	diff_nan-vs-nan	diff_nan-vs-nan	diff_4.135036508-vs-4.467730792	diff_0.4166666667-vs-26.0	diff_nan-vs-nan	CM_D40_M0_CM_D40_I1	0.416667	4.13504	4.30138	SRS4536787	SRS4536786	0	1	0	0	0.53138	0.336329	0	0	SRS4536787-vs-SRS4536786
genome2	REFINED_METABAT215_TOP10_CONTIGS_1500_ASSEMBLY_K77_MERGED__Nepal_MoBio_Fiber-Hadza-Nepal_B_11_CHE0005SZ.43.fa	SRS4536787	SRS4536786	1	1	0	2	0	0	0	0	0	0.53138	0.336329	same_ETH_10	diff_Infant-vs-Mom	same_Ethiopia	diff_CM_D40_I1-vs-CM_D40_M0	diff_nan-vs-nan	diff_nan-vs-nan	diff_4.135036508-vs-4.467730792	diff_0.4166666667-vs-26.0	diff_nan-vs-nan	CM_D40_M0_CM_D40_I1	0.416667	4.13504	4.30138	SRS4536787	SRS4536786	1	1	0	0	0.53138	0.336329	0	0	SRS4536787-vs-SRS4536786
genome2	GUT_GENOME276700.fna	SRS4536787	SRS4536786	0	1	0	1	0		0	0	0	0.53138	0.336329	same_ETH_10	diff_Infant-vs-Mom	same_Ethiopia	diff_CM_D40_I1-vs-CM_D40_M0	diff_nan-vs-nan	diff_nan-vs-nan	diff_4.135036508-vs-4.467730792	diff_0.4166666667-vs-26.0	diff_nan-vs-nan	CM_D40_M0_CM_D40_I1	0.416667	4.13504	4.30138	SRS4536787	SRS4536786	0	1	0	0	0.53138	0.336329	0	0	SRS4536787-vs-SRS4536786
genome2	REFINED_METABAT215_TOP10_CONTIGS_1500_ASSEMBLY_K77_MERGED__Hadza_MoBio_hadza-E-H_H_22_2297.142.fa	SRS4536787	SRS4536786	0	1	0	1	0		0	0	0	0.53138	0.336329	same_ETH_10	diff_Infant-vs-Mom	same_Ethiopia	diff_CM_D40_I1-vs-CM_D40_M0	diff_nan-vs-nan	diff_nan-vs-nan	diff_4.135036508-vs-4.467730792	diff_0.4166666667-vs-26.0	diff_nan-vs-nan	CM_D40_M0_CM_D40_I1	0.416667	4.13504	4.30138	SRS4536787	SRS4536786	0	1	0	0	0.53138	0.336329	0	0	SRS4536787-vs-SRS4536786
genome2	GUT_GENOME142522.fna	SRS4536787	SRS4536786	0	1	0	1	0		0	0	0	0.53138	0.336329	same_ETH_10	diff_Infant-vs-Mom	same_Ethiopia	diff_CM_D40_I1-vs-CM_D40_M0	diff_nan-vs-nan	diff_nan-vs-nan	diff_4.135036508-vs-4.467730792	diff_0.4166666667-vs-26.0	diff_nan-vs-nan	CM_D40_M0_CM_D40_I1	0.416667	4.13504	4.30138	SRS4536787	SRS4536786	0	1	0	0	0.53138	0.336329	0	0	SRS4536787-vs-SRS4536786
genome2	REFINED_METABAT215_TOP10_CONTIGS_1500_ASSEMBLY_K77_MERGED__Hadza_MoBio_hadza-A-D_H_22_1650.254.fa	SRS4536787	SRS4536786	0	1	0	1	0		0	0	0	0.53138	0.336329	same_ETH_10	diff_Infant-vs-Mom	same_Ethiopia	diff_CM_D40_I1-vs-CM_D40_M0	diff_nan-vs-nan	diff_nan-vs-nan	diff_4.135036508-vs-4.467730792	diff_0.4166666667-vs-26.0	diff_nan-vs-nan	CM_D40_M0_CM_D40_I1	0.416667	4.13504	4.30138	SRS4536787	SRS4536786	0	1	0	0	0.53138	0.336329	0	0	SRS4536787-vs-SRS4536786
genome2	GUT_GENOME143483.fna	SRS4536787	SRS4536786	1	0	0	1	0		0	0	0	0.53138	0.336329	same_ETH_10	diff_Infant-vs-Mom	same_Ethiopia	diff_CM_D40_I1-vs-CM_D40_M0	diff_nan-vs-nan	diff_nan-vs-nan	diff_4.135036508-vs-4.467730792	diff_0.4166666667-vs-26.0	diff_nan-vs-nan	CM_D40_M0_CM_D40_I1	0.416667	4.13504	4.30138	SRS4536787	SRS4536786	1	0	0	0	0.53138	0.336329	0	0	SRS4536787-vs-SRS4536786
genome2	GUT_GENOME232472.fna	SRS4536787	SRS4536786	0	1	0	1	0		0	0	0	0.53138	0.336329	same_ETH_10	diff_Infant-vs-Mom	same_Ethiopia	diff_CM_D40_I1-vs-CM_D40_M0	diff_nan-vs-nan	diff_nan-vs-nan	diff_4.135036508-vs-4.467730792	diff_0.4166666667-vs-26.0	diff_nan-vs-nan	CM_D40_M0_CM_D40_I1	0.416667	4.13504	4.30138	SRS4536787	SRS4536786	0	1	0	0	0.53138	0.336329	0	0	SRS4536787-vs-SRS4536786
genome2	GUT_GENOME025761.fna	SRS4536787	SRS4536786	0	1	0	1	0		0	0	0	0.53138	0.336329	same_ETH_10	diff_Infant-vs-Mom	same_Ethiopia	diff_CM_D40_I1-vs-CM_D40_M0	diff_nan-vs-nan	diff_nan-vs-nan	diff_4.135036508-vs-4.467730792	diff_0.4166666667-vs-26.0	diff_nan-vs-nan	CM_D40_M0_CM_D40_I1	0.416667	4.13504	4.30138	SRS4536787	SRS4536786	0	1	0	0	0.53138	0.336329	0	0	SRS4536787-vs-SRS4536786
genome2	GUT_GENOME151566.fna	SRS4536787	SRS4536786	1	0	0	1	0		0	0	0	0.53138	0.336329	same_ETH_10	diff_Infant-vs-Mom	same_Ethiopia	diff_CM_D40_I1-vs-CM_D40_M0	diff_nan-vs-nan	diff_nan-vs-nan	diff_4.135036508-vs-4.467730792	diff_0.4166666667-vs-26.0	diff_nan-vs-nan	CM_D40_M0_CM_D40_I1	0.416667	4.13504	4.30138	SRS4536787	SRS4536786	1	0	0	0	0.53138	0.336329	0	0	SRS4536787-vs-SRS4536786
genome2	GUT_GENOME033251.fna	SRS4536787	SRS4536786	0	1	0	1	0		0	0	0	0.53138	0.336329	same_ETH_10	diff_Infant-vs-Mom	same_Ethiopia	diff_CM_D40_I1-vs-CM_D40_M0	diff_nan-vs-nan	diff_nan-vs-nan	diff_4.135036508-vs-4.467730792	diff_0.4166666667-vs-26.0	diff_nan-vs-nan	CM_D40_M0_CM_D40_I1	0.416667	4.13504	4.30138	SRS4536787	SRS4536786	0	1	0	0	0.53138	0.336329	0	0	SRS4536787-vs-SRS4536786
genome2	REFINED_METABAT215_TOP10_CONTIGS_1500_ASSEMBLY_K77_MERGED__Hadza_MoBio_hadza-I-L_L_5_1268.37.fa	SRS4536787	SRS4536786	1	0	0	1	0		0	0	0	0.53138	0.336329	same_ETH_10	diff_Infant-vs-Mom	same_Ethiopia	diff_CM_D40_I1-vs-CM_D40_M0	diff_nan-vs-nan	diff_nan-vs-nan	diff_4.135036508-vs-4.467730792	diff_0.4166666667-vs-26.0	diff_nan-vs-nan	CM_D40_M0_CM_D40_I1	0.416667	4.13504	4.30138	SRS4536787	SRS4536786	1	0	0	0	0.53138	0.336329	0	0	SRS4536787-vs-SRS4536786
genome2	GUT_GENOME169940.fna	SRS4536787	SRS4536786	0	1	0	1	0		0	0	0	0.53138	0.336329	same_ETH_10	diff_Infant-vs-Mom	same_Ethiopia	diff_CM_D40_I1-vs-CM_D40_M0	diff_nan-vs-nan	diff_nan-vs-nan	diff_4.135036508-vs-4.467730792	diff_0.4166666667-vs-26.0	diff_nan-vs-nan	CM_D40_M0_CM_D40_I1	0.416667	4.13504	4.30138	SRS4536787	SRS4536786	0	1	0	0	0.53138	0.336329	0	0	SRS4536787-vs-SRS4536786
genome2	REFINED_METABAT215_TOP10_CONTIGS_1500_ASSEMBLY_K77_MERGED__Nepal_MoBio_Fiber-Hadza-Nepal_D_9_CHE0010BZ.70.fa	SRS4536787	SRS4536786	0	1	0	1	0		0	0	0	0.53138	0.336329	same_ETH_10	diff_Infant-vs-Mom	same_Ethiopia	diff_CM_D40_I1-vs-CM_D40_M0	diff_nan-vs-nan	diff_nan-vs-nan	diff_4.135036508-vs-4.467730792	diff_0.4166666667-vs-26.0	diff_nan-vs-nan	CM_D40_M0_CM_D40_I1	0.416667	4.13504	4.30138	SRS4536787	SRS4536786	0	1	0	0	0.53138	0.336329	0	0	SRS4536787-vs-SRS4536786
genome2	Bifidobacterium_longum_subsp_infantis_ATCC_15697.fna	SRS4536787	SRS4536786	1	0	0	1	0		0	0	0	0.53138	0.336329	same_ETH_10	diff_Infant-vs-Mom	same_Ethiopia	diff_CM_D40_I1-vs-CM_D40_M0	diff_nan-vs-nan	diff_nan-vs-nan	diff_4.135036508-vs-4.467730792	diff_0.4166666667-vs-26.0	diff_nan-vs-nan	CM_D40_M0_CM_D40_I1	0.416667	4.13504	4.30138	SRS4536787	SRS4536786	1	0	0	0	0.53138	0.336329	0	0	SRS4536787-vs-SRS4536786
genome2	GUT_GENOME259567.fna	SRS4536787	SRS4536786	0	1	0	1	0		0	0	0	0.53138	0.336329	same_ETH_10	diff_Infant-vs-Mom	same_Ethiopia	diff_CM_D40_I1-vs-CM_D40_M0	diff_nan-vs-nan	diff_nan-vs-nan	diff_4.135036508-vs-4.467730792	diff_0.4166666667-vs-26.0	diff_nan-vs-nan	CM_D40_M0_CM_D40_I1	0.416667	4.13504	4.30138	SRS4536787	SRS4536786	0	1	0	0	0.53138	0.336329	0	0	SRS4536787-vs-SRS4536786
genome2	REFINED_METABAT215_TOP10_CONTIGS_1500_ASSEMBLY_K77_MERGED__Hadza_MoBio_hadza-I-L_B_23_2677.68.fa	SRS4536787	SRS4536786	0	1	0	1	0		0	0	0	0.53138	0.336329	same_ETH_10	diff_Infant-vs-Mom	same_Ethiopia	diff_CM_D40_I1-vs-CM_D40_M0	diff_nan-vs-nan	diff_nan-vs-nan	diff_4.135036508-vs-4.467730792	diff_0.4166666667-vs-26.0	diff_nan-vs-nan	CM_D40_M0_CM_D40_I1	0.416667	4.13504	4.30138	SRS4536787	SRS4536786	0	1	0	0	0.53138	0.336329	0	0	SRS4536787-vs-SRS4536786
genome2	GUT_GENOME115127.fna	SRS4536787	SRS4536786	0	1	0	1	0		0	0	0	0.53138	0.336329	same_ETH_10	diff_Infant-vs-Mom	same_Ethiopia	diff_CM_D40_I1-vs-CM_D40_M0	diff_nan-vs-nan	diff_nan-vs-nan	diff_4.135036508-vs-4.467730792	diff_0.4166666667-vs-26.0	diff_nan-vs-nan	CM_D40_M0_CM_D40_I1	0.416667	4.13504	4.30138	SRS4536787	SRS4536786	0	1	0	0	0.53138	0.336329	0	0	SRS4536787-vs-SRS4536786
genome2	GUT_GENOME126655.fna	SRS4536787	SRS4536786	1	0	0	1	0		0	0	0	0.53138	0.336329	same_ETH_10	diff_Infant-vs-Mom	same_Ethiopia	diff_CM_D40_I1-vs-CM_D40_M0	diff_nan-vs-nan	diff_nan-vs-nan	diff_4.135036508-vs-4.467730792	diff_0.4166666667-vs-26.0	diff_nan-vs-nan	CM_D40_M0_CM_D40_I1	0.416667	4.13504	4.30138	SRS4536787	SRS4536786	1	0	0	0	0.53138	0.336329	0	0	SRS4536787-vs-SRS4536786
genome2	GUT_GENOME142525.fna	SRS4536787	SRS4536786	1	0	0	1	0		0	0	0	0.53138	0.336329	same_ETH_10	diff_Infant-vs-Mom	same_Ethiopia	diff_CM_D40_I1-vs-CM_D40_M0	diff_nan-vs-nan	diff_nan-vs-nan	diff_4.135036508-vs-4.467730792	diff_0.4166666667-vs-26.0	diff_nan-vs-nan	CM_D40_M0_CM_D40_I1	0.416667	4.13504	4.30138	SRS4536787	SRS4536786	1	0	0	0	0.53138	0.336329	0	0	SRS4536787-vs-SRS4536786
genome2	REFINED_METABAT215_TOP10_CONTIGS_1500_ASSEMBLY_K77_MERGED__Hadza_MoBio_hadza-A-D_D_1_1586.17.fa	SRS4536787	SRS4536786	0	1	0	1	0		0	0	0	0.53138	0.336329	same_ETH_10	diff_Infant-vs-Mom	same_Ethiopia	diff_CM_D40_I1-vs-CM_D40_M0	diff_nan-vs-nan	diff_nan-vs-nan	diff_4.135036508-vs-4.467730792	diff_0.4166666667-vs-26.0	diff_nan-vs-nan	CM_D40_M0_CM_D40_I1	0.416667	4.13504	4.30138	SRS4536787	SRS4536786	0	1	0	0	0.53138	0.336329	0	0	SRS4536787-vs-SRS4536786
genome2	GUT_GENOME285832.fna	SRS4536787	SRS4536786	0	1	0	1	0		0	0	0	0.53138	0.336329	same_ETH_10	diff_Infant-vs-Mom	same_Ethiopia	diff_CM_D40_I1-vs-CM_D40_M0	diff_nan-vs-nan	diff_nan-vs-nan	diff_4.135036508-vs-4.467730792	diff_0.4166666667-vs-26.0	diff_nan-vs-nan	CM_D40_M0_CM_D40_I1	0.416667	4.13504	4.30138	SRS4536787	SRS4536786	0	1	0	0	0.53138	0.336329	0	0	SRS4536787-vs-SRS4536786
genome2	GUT_GENOME266586.fna	SRS4536787	SRS4536786	0	1	0	1	0		0	0	0	0.53138	0.336329	same_ETH_10	diff_Infant-vs-Mom	same_Ethiopia	diff_CM_D40_I1-vs-CM_D40_M0	diff_nan-vs-nan	diff_nan-vs-nan	diff_4.135036508-vs-4.467730792	diff_0.4166666667-vs-26.0	diff_nan-vs-nan	CM_D40_M0_CM_D40_I1	0.416667	4.13504	4.30138	SRS4536787	SRS4536786	0	1	0	0	0.53138	0.336329	0	0	SRS4536787-vs-SRS4536786
genome2	REFINED_METABAT215_TOP10_CONTIGS_1500_ASSEMBLY_K77_MERGED__Hadza_MoBio_hadza-A-D_D_16_1621.520.fa	SRS4536787	SRS4536786	0	1	0	1	0		0	0	0	0.53138	0.336329	same_ETH_10	diff_Infant-vs-Mom	same_Ethiopia	diff_CM_D40_I1-vs-CM_D40_M0	diff_nan-vs-nan	diff_nan-vs-nan	diff_4.135036508-vs-4.467730792	diff_0.4166666667-vs-26.0	diff_nan-vs-nan	CM_D40_M0_CM_D40_I1	0.416667	4.13504	4.30138	SRS4536787	SRS4536786	0	1	0	0	0.53138	0.336329	0	0	SRS4536787-vs-SRS4536786
genome2	REFINED_METABAT215_TOP10_CONTIGS_1500_ASSEMBLY_K77_MERGED__Nepal_MoBio_Fiber-Hadza-Nepal_J_13_THA1070JZ.13.fa	SRS4536787	SRS4536786	0	1	0	1	0		0	0	0	0.53138	0.336329	same_ETH_10	diff_Infant-vs-Mom	same_Ethiopia	diff_CM_D40_I1-vs-CM_D40_M0	diff_nan-vs-nan	diff_nan-vs-nan	diff_4.135036508-vs-4.467730792	diff_0.4166666667-vs-26.0	diff_nan-vs-nan	CM_D40_M0_CM_D40_I1	0.416667	4.13504	4.30138	SRS4536787	SRS4536786	0	1	0	0	0.53138	0.336329	0	0	SRS4536787-vs-SRS4536786
genome2	GUT_GENOME143131.fna	SRS4536787	SRS4536786	1	0	0	1	0		0	0	0	0.53138	0.336329	same_ETH_10	diff_Infant-vs-Mom	same_Ethiopia	diff_CM_D40_I1-vs-CM_D40_M0	diff_nan-vs-nan	diff_nan-vs-nan	diff_4.135036508-vs-4.467730792	diff_0.4166666667-vs-26.0	diff_nan-vs-nan	CM_D40_M0_CM_D40_I1	0.416667	4.13504	4.30138	SRS4536787	SRS4536786	1	0	0	0	0.53138	0.336329	0	0	SRS4536787-vs-SRS4536786
genome2	GUT_GENOME159035.fna	SRS4536787	SRS4536786	0	1	0	1	0		0	0	0	0.53138	0.336329	same_ETH_10	diff_Infant-vs-Mom	same_Ethiopia	diff_CM_D40_I1-vs-CM_D40_M0	diff_nan-vs-nan	diff_nan-vs-nan	diff_4.135036508-vs-4.467730792	diff_0.4166666667-vs-26.0	diff_nan-vs-nan	CM_D40_M0_CM_D40_I1	0.416667	4.13504	4.30138	SRS4536787	SRS4536786	0	1	0	0	0.53138	0.336329	0	0	SRS4536787-vs-SRS4536786
genome2	REFINED_METABAT215_TOP10_CONTIGS_1500_ASSEMBLY_K77_MERGED__Hadza_MoBio_hadza-E-H_B_9_1942.181.fa	SRS4536787	SRS4536786	0	1	0	1	0		0	0	0	0.53138	0.336329	same_ETH_10	diff_Infant-vs-Mom	same_Ethiopia	diff_CM_D40_I1-vs-CM_D40_M0	diff_nan-vs-nan	diff_nan-vs-nan	diff_4.135036508-vs-4.467730792	diff_0.4166666667-vs-26.0	diff_nan-vs-nan	CM_D40_M0_CM_D40_I1	0.416667	4.13504	4.30138	SRS4536787	SRS4536786	0	1	0	0	0.53138	0.336329	0	0	SRS4536787-vs-SRS4536786
genome2	GUT_GENOME272760.fna	SRS4536787	SRS4536786	0	1	0	1	0		0	0	0	0.53138	0.336329	same_ETH_10	diff_Infant-vs-Mom	same_Ethiopia	diff_CM_D40_I1-vs-CM_D40_M0	diff_nan-vs-nan	diff_nan-vs-nan	diff_4.135036508-vs-4.467730792	diff_0.4166666667-vs-26.0	diff_nan-vs-nan	CM_D40_M0_CM_D40_I1	0.416667	4.13504	4.30138	SRS4536787	SRS4536786	0	1	0	0	0.53138	0.336329	0	0	SRS4536787-vs-SRS4536786
genome2	REFINED_METABAT215_TOP10_CONTIGS_1500_ASSEMBLY_K77_MERGED__Hadza_MoBio_hadza-E-H_K_22_1919.10.fa	SRS4536787	SRS4536786	1	0	0	1	0		0	0	0	0.53138	0.336329	same_ETH_10	diff_Infant-vs-Mom	same_Ethiopia	diff_CM_D40_I1-vs-CM_D40_M0	diff_nan-vs-nan	diff_nan-vs-nan	diff_4.135036508-vs-4.467730792	diff_0.4166666667-vs-26.0	diff_nan-vs-nan	CM_D40_M0_CM_D40_I1	0.416667	4.13504	4.30138	SRS4536787	SRS4536786	1	0	0	0	0.53138	0.336329	0	0	SRS4536787-vs-SRS4536786
genome2	GUT_GENOME024514.fna	SRS4536787	SRS4536786	0	1	0	1	0		0	0	0	0.53138	0.336329	same_ETH_10	diff_Infant-vs-Mom	same_Ethiopia	diff_CM_D40_I1-vs-CM_D40_M0	diff_nan-vs-nan	diff_nan-vs-nan	diff_4.135036508-vs-4.467730792	diff_0.4166666667-vs-26.0	diff_nan-vs-nan	CM_D40_M0_CM_D40_I1	0.416667	4.13504	4.30138	SRS4536787	SRS4536786	0	1	0	0	0.53138	0.336329	0	0	SRS4536787-vs-SRS4536786
genome2	GUT_GENOME143505.fna	SRS4536787	SRS4536786	1	0	0	1	0		0	0	0	0.53138	0.336329	same_ETH_10	diff_Infant-vs-Mom	same_Ethiopia	diff_CM_D40_I1-vs-CM_D40_M0	diff_nan-vs-nan	diff_nan-vs-nan	diff_4.135036508-vs-4.467730792	diff_0.4166666667-vs-26.0	diff_nan-vs-nan	CM_D40_M0_CM_D40_I1	0.416667	4.13504	4.30138	SRS4536787	SRS4536786	1	0	0	0	0.53138	0.336329	0	0	SRS4536787-vs-SRS4536786
genome2	REFINED_METABAT215_TOP10_CONTIGS_1500_ASSEMBLY_K77_MERGED__Hadza_MoBio_hadza-A-D_E_14_1160.199.fa	SRS4536787	SRS4536786	0	1	0	1	0		0	0	0	0.53138	0.336329	same_ETH_10	diff_Infant-vs-Mom	same_Ethiopia	diff_CM_D40_I1-vs-CM_D40_M0	diff_nan-vs-nan	diff_nan-vs-nan	diff_4.135036508-vs-4.467730792	diff_0.4166666667-vs-26.0	diff_nan-vs-nan	CM_D40_M0_CM_D40_I1	0.416667	4.13504	4.30138	SRS4536787	SRS4536786	0	1	0	0	0.53138	0.336329	0	0	SRS4536787-vs-SRS4536786
genome2	GUT_GENOME270564.fna	SRS4536787	SRS4536786	0	1	0	1	0		0	0	0	0.53138	0.336329	same_ETH_10	diff_Infant-vs-Mom	same_Ethiopia	diff_CM_D40_I1-vs-CM_D40_M0	diff_nan-vs-nan	diff_nan-vs-nan	diff_4.135036508-vs-4.467730792	diff_0.4166666667-vs-26.0	diff_nan-vs-nan	CM_D40_M0_CM_D40_I1	0.416667	4.13504	4.30138	SRS4536787	SRS4536786	0	1	0	0	0.53138	0.336329	0	0	SRS4536787-vs-SRS4536786
species	PeH17 sp000435055	SRS4536787	SRS4536786	0	1	0	1	0		0	0	0	0.53138	0.336329	same_ETH_10	diff_Infant-vs-Mom	same_Ethiopia	diff_CM_D40_I1-vs-CM_D40_M0	diff_nan-vs-nan	diff_nan-vs-nan	diff_4.135036508-vs-4.467730792	diff_0.4166666667-vs-26.0	diff_nan-vs-nan	CM_D40_M0_CM_D40_I1	0.416667	4.13504	4.30138	SRS4536787	SRS4536786	0	1	0	0	0.53138	0.336329	0	0	SRS4536787-vs-SRS4536786
species	UBA1436 sp900541355	SRS4536787	SRS4536786	0	1	0	1	0		0	0	0	0.53138	0.336329	same_ETH_10	diff_Infant-vs-Mom	same_Ethiopia	diff_CM_D40_I1-vs-CM_D40_M0	diff_nan-vs-nan	diff_nan-vs-nan	diff_4.135036508-vs-4.467730792	diff_0.4166666667-vs-26.0	diff_nan-vs-nan	CM_D40_M0_CM_D40_I1	0.416667	4.13504	4.30138	SRS4536787	SRS4536786	0	1	0	0	0.53138	0.336329	0	0	SRS4536787-vs-SRS4536786
species	Prevotella sp900551275	SRS4536787	SRS4536786	0	1	0	1	0		0	0	0	0.53138	0.336329	same_ETH_10	diff_Infant-vs-Mom	same_Ethiopia	diff_CM_D40_I1-vs-CM_D40_M0	diff_nan-vs-nan	diff_nan-vs-nan	diff_4.135036508-vs-4.467730792	diff_0.4166666667-vs-26.0	diff_nan-vs-nan	CM_D40_M0_CM_D40_I1	0.416667	4.13504	4.30138	SRS4536787	SRS4536786	0	1	0	0	0.53138	0.336329	0	0	SRS4536787-vs-SRS4536786
species	Butyrivibrio	SRS4536787	SRS4536786	0	1	0	1	0		0	0	0	0.53138	0.336329	same_ETH_10	diff_Infant-vs-Mom	same_Ethiopia	diff_CM_D40_I1-vs-CM_D40_M0	diff_nan-vs-nan	diff_nan-vs-nan	diff_4.135036508-vs-4.467730792	diff_0.4166666667-vs-26.0	diff_nan-vs-nan	CM_D40_M0_CM_D40_I1	0.416667	4.13504	4.30138	SRS4536787	SRS4536786	0	1	0	0	0.53138	0.336329	0	0	SRS4536787-vs-SRS4536786
species	Parabacteroides distasonis	SRS4536787	SRS4536786	1	0	0	1	0		0	0	0	0.53138	0.336329	same_ETH_10	diff_Infant-vs-Mom	same_Ethiopia	diff_CM_D40_I1-vs-CM_D40_M0	diff_nan-vs-nan	diff_nan-vs-nan	diff_4.135036508-vs-4.467730792	diff_0.4166666667-vs-26.0	diff_nan-vs-nan	CM_D40_M0_CM_D40_I1	0.416667	4.13504	4.30138	SRS4536787	SRS4536786	1	0	0	0	0.53138	0.336329	0	0	SRS4536787-vs-SRS4536786
species	Prevotella sp002300055	SRS4536787	SRS4536786	0	1	0	1	0		0	0	0	0.53138	0.336329	same_ETH_10	diff_Infant-vs-Mom	same_Ethiopia	diff_CM_D40_I1-vs-CM_D40_M0	diff_nan-vs-nan	diff_nan-vs-nan	diff_4.135036508-vs-4.467730792	diff_0.4166666667-vs-26.0	diff_nan-vs-nan	CM_D40_M0_CM_D40_I1	0.416667	4.13504	4.30138	SRS4536787	SRS4536786	0	1	0	0	0.53138	0.336329	0	0	SRS4536787-vs-SRS4536786
species	CAG-83 sp003487665	SRS4536787	SRS4536786	0	1	0	1	0		0	0	0	0.53138	0.336329	same_ETH_10	diff_Infant-vs-Mom	same_Ethiopia	diff_CM_D40_I1-vs-CM_D40_M0	diff_nan-vs-nan	diff_nan-vs-nan	diff_4.135036508-vs-4.467730792	diff_0.4166666667-vs-26.0	diff_nan-vs-nan	CM_D40_M0_CM_D40_I1	0.416667	4.13504	4.30138	SRS4536787	SRS4536786	0	1	0	0	0.53138	0.336329	0	0	SRS4536787-vs-SRS4536786
species	CAG-791 sp000431495	SRS4536787	SRS4536786	0	1	0	1	0		0	0	0	0.53138	0.336329	same_ETH_10	diff_Infant-vs-Mom	same_Ethiopia	diff_CM_D40_I1-vs-CM_D40_M0	diff_nan-vs-nan	diff_nan-vs-nan	diff_4.135036508-vs-4.467730792	diff_0.4166666667-vs-26.0	diff_nan-vs-nan	CM_D40_M0_CM_D40_I1	0.416667	4.13504	4.30138	SRS4536787	SRS4536786	0	1	0	0	0.53138	0.336329	0	0	SRS4536787-vs-SRS4536786
species	Megasphaera elsdenii	SRS4536787	SRS4536786	1	0	0	1	0		0	0	0	0.53138	0.336329	same_ETH_10	diff_Infant-vs-Mom	same_Ethiopia	diff_CM_D40_I1-vs-CM_D40_M0	diff_nan-vs-nan	diff_nan-vs-nan	diff_4.135036508-vs-4.467730792	diff_0.4166666667-vs-26.0	diff_nan-vs-nan	CM_D40_M0_CM_D40_I1	0.416667	4.13504	4.30138	SRS4536787	SRS4536786	1	0	0	0	0.53138	0.336329	0	0	SRS4536787-vs-SRS4536786
species	Ruminococcus	SRS4536787	SRS4536786	1	0	0	1	0		0	0	0	0.53138	0.336329	same_ETH_10	diff_Infant-vs-Mom	same_Ethiopia	diff_CM_D40_I1-vs-CM_D40_M0	diff_nan-vs-nan	diff_nan-vs-nan	diff_4.135036508-vs-4.467730792	diff_0.4166666667-vs-26.0	diff_nan-vs-nan	CM_D40_M0_CM_D40_I1	0.416667	4.13504	4.30138	SRS4536787	SRS4536786	1	0	0	0	0.53138	0.336329	0	0	SRS4536787-vs-SRS4536786
species	RC9 sp000432515	SRS4536787	SRS4536786	0	1	0	1	0		0	0	0	0.53138	0.336329	same_ETH_10	diff_Infant-vs-Mom	same_Ethiopia	diff_CM_D40_I1-vs-CM_D40_M0	diff_nan-vs-nan	diff_nan-vs-nan	diff_4.135036508-vs-4.467730792	diff_0.4166666667-vs-26.0	diff_nan-vs-nan	CM_D40_M0_CM_D40_I1	0.416667	4.13504	4.30138	SRS4536787	SRS4536786	0	1	0	0	0.53138	0.336329	0	0	SRS4536787-vs-SRS4536786
species	RC9 sp000433355	SRS4536787	SRS4536786	0	1	0	1	0		0	0	0	0.53138	0.336329	same_ETH_10	diff_Infant-vs-Mom	same_Ethiopia	diff_CM_D40_I1-vs-CM_D40_M0	diff_nan-vs-nan	diff_nan-vs-nan	diff_4.135036508-vs-4.467730792	diff_0.4166666667-vs-26.0	diff_nan-vs-nan	CM_D40_M0_CM_D40_I1	0.416667	4.13504	4.30138	SRS4536787	SRS4536786	0	1	0	0	0.53138	0.336329	0	0	SRS4536787-vs-SRS4536786
species	Prevotella sp000434515	SRS4536787	SRS4536786	0	1	0	1	0		0	0	0	0.53138	0.336329	same_ETH_10	diff_Infant-vs-Mom	same_Ethiopia	diff_CM_D40_I1-vs-CM_D40_M0	diff_nan-vs-nan	diff_nan-vs-nan	diff_4.135036508-vs-4.467730792	diff_0.4166666667-vs-26.0	diff_nan-vs-nan	CM_D40_M0_CM_D40_I1	0.416667	4.13504	4.30138	SRS4536787	SRS4536786	0	1	0	0	0.53138	0.336329	0	0	SRS4536787-vs-SRS4536786
species	Collinsella aerofaciens	SRS4536787	SRS4536786	1	0	0	1	0		0	0	0	0.53138	0.336329	same_ETH_10	diff_Infant-vs-Mom	same_Ethiopia	diff_CM_D40_I1-vs-CM_D40_M0	diff_nan-vs-nan	diff_nan-vs-nan	diff_4.135036508-vs-4.467730792	diff_0.4166666667-vs-26.0	diff_nan-vs-nan	CM_D40_M0_CM_D40_I1	0.416667	4.13504	4.30138	SRS4536787	SRS4536786	1	0	0	0	0.53138	0.336329	0	0	SRS4536787-vs-SRS4536786
species	Bifidobacterium bifidum	SRS4536787	SRS4536786	1	0	0	1	0		0	0	0	0.53138	0.336329	same_ETH_10	diff_Infant-vs-Mom	same_Ethiopia	diff_CM_D40_I1-vs-CM_D40_M0	diff_nan-vs-nan	diff_nan-vs-nan	diff_4.135036508-vs-4.467730792	diff_0.4166666667-vs-26.0	diff_nan-vs-nan	CM_D40_M0_CM_D40_I1	0.416667	4.13504	4.30138	SRS4536787	SRS4536786	1	0	0	0	0.53138	0.336329	0	0	SRS4536787-vs-SRS4536786
species	Bifidobacterium kashiwanohense	SRS4536787	SRS4536786	1	0	0	1	0		0	0	0	0.53138	0.336329	same_ETH_10	diff_Infant-vs-Mom	same_Ethiopia	diff_CM_D40_I1-vs-CM_D40_M0	diff_nan-vs-nan	diff_nan-vs-nan	diff_4.135036508-vs-4.467730792	diff_0.4166666667-vs-26.0	diff_nan-vs-nan	CM_D40_M0_CM_D40_I1	0.416667	4.13504	4.30138	SRS4536787	SRS4536786	1	0	0	0	0.53138	0.336329	0	0	SRS4536787-vs-SRS4536786
species	Bifidobacterium infantis	SRS4536787	SRS4536786	1	0	0	1	0		0	0	0	0.53138	0.336329	same_ETH_10	diff_Infant-vs-Mom	same_Ethiopia	diff_CM_D40_I1-vs-CM_D40_M0	diff_nan-vs-nan	diff_nan-vs-nan	diff_4.135036508-vs-4.467730792	diff_0.4166666667-vs-26.0	diff_nan-vs-nan	CM_D40_M0_CM_D40_I1	0.416667	4.13504	4.30138	SRS4536787	SRS4536786	1	0	0	0	0.53138	0.336329	0	0	SRS4536787-vs-SRS4536786
species	Angelakisella sp900547385	SRS4536787	SRS4536786	0	1	0	1	0		0	0	0	0.53138	0.336329	same_ETH_10	diff_Infant-vs-Mom	same_Ethiopia	diff_CM_D40_I1-vs-CM_D40_M0	diff_nan-vs-nan	diff_nan-vs-nan	diff_4.135036508-vs-4.467730792	diff_0.4166666667-vs-26.0	diff_nan-vs-nan	CM_D40_M0_CM_D40_I1	0.416667	4.13504	4.30138	SRS4536787	SRS4536786	0	1	0	0	0.53138	0.336329	0	0	SRS4536787-vs-SRS4536786
species	UBA6398 sp003150315	SRS4536787	SRS4536786	0	1	0	1	0		0	0	0	0.53138	0.336329	same_ETH_10	diff_Infant-vs-Mom	same_Ethiopia	diff_CM_D40_I1-vs-CM_D40_M0	diff_nan-vs-nan	diff_nan-vs-nan	diff_4.135036508-vs-4.467730792	diff_0.4166666667-vs-26.0	diff_nan-vs-nan	CM_D40_M0_CM_D40_I1	0.416667	4.13504	4.30138	SRS4536787	SRS4536786	0	1	0	0	0.53138	0.336329	0	0	SRS4536787-vs-SRS4536786
species	Mitsuokella jalaludinii	SRS4536787	SRS4536786	0	1	0	1	0		0	0	0	0.53138	0.336329	same_ETH_10	diff_Infant-vs-Mom	same_Ethiopia	diff_CM_D40_I1-vs-CM_D40_M0	diff_nan-vs-nan	diff_nan-vs-nan	diff_4.135036508-vs-4.467730792	diff_0.4166666667-vs-26.0	diff_nan-vs-nan	CM_D40_M0_CM_D40_I1	0.416667	4.13504	4.30138	SRS4536787	SRS4536786	0	1	0	0	0.53138	0.336329	0	0	SRS4536787-vs-SRS4536786
species	CAG-170 sp002404795	SRS4536787	SRS4536786	0	1	0	1	0		0	0	0	0.53138	0.336329	same_ETH_10	diff_Infant-vs-Mom	same_Ethiopia	diff_CM_D40_I1-vs-CM_D40_M0	diff_nan-vs-nan	diff_nan-vs-nan	diff_4.135036508-vs-4.467730792	diff_0.4166666667-vs-26.0	diff_nan-vs-nan	CM_D40_M0_CM_D40_I1	0.416667	4.13504	4.30138	SRS4536787	SRS4536786	0	1	0	0	0.53138	0.336329	0	0	SRS4536787-vs-SRS4536786
species	CAG-568 sp000434395	SRS4536787	SRS4536786	0	1	0	1	0		0	0	0	0.53138	0.336329	same_ETH_10	diff_Infant-vs-Mom	same_Ethiopia	diff_CM_D40_I1-vs-CM_D40_M0	diff_nan-vs-nan	diff_nan-vs-nan	diff_4.135036508-vs-4.467730792	diff_0.4166666667-vs-26.0	diff_nan-vs-nan	CM_D40_M0_CM_D40_I1	0.416667	4.13504	4.30138	SRS4536787	SRS4536786	0	1	0	0	0.53138	0.336329	0	0	SRS4536787-vs-SRS4536786
species	Bifidobacterium breve	SRS4536787	SRS4536786	1	0	0	1	0		0	0	0	0.53138	0.336329	same_ETH_10	diff_Infant-vs-Mom	same_Ethiopia	diff_CM_D40_I1-vs-CM_D40_M0	diff_nan-vs-nan	diff_nan-vs-nan	diff_4.135036508-vs-4.467730792	diff_0.4166666667-vs-26.0	diff_nan-vs-nan	CM_D40_M0_CM_D40_I1	0.416667	4.13504	4.30138	SRS4536787	SRS4536786	1	0	0	0	0.53138	0.336329	0	0	SRS4536787-vs-SRS4536786
species	UBA4372 sp900543815	SRS4536787	SRS4536786	0	1	0	1	0		0	0	0	0.53138	0.336329	same_ETH_10	diff_Infant-vs-Mom	same_Ethiopia	diff_CM_D40_I1-vs-CM_D40_M0	diff_nan-vs-nan	diff_nan-vs-nan	diff_4.135036508-vs-4.467730792	diff_0.4166666667-vs-26.0	diff_nan-vs-nan	CM_D40_M0_CM_D40_I1	0.416667	4.13504	4.30138	SRS4536787	SRS4536786	0	1	0	0	0.53138	0.336329	0	0	SRS4536787-vs-SRS4536786
species	Campylobacter	SRS4536787	SRS4536786	0	1	0	1	0		0	0	0	0.53138	0.336329	same_ETH_10	diff_Infant-vs-Mom	same_Ethiopia	diff_CM_D40_I1-vs-CM_D40_M0	diff_nan-vs-nan	diff_nan-vs-nan	diff_4.135036508-vs-4.467730792	diff_0.4166666667-vs-26.0	diff_nan-vs-nan	CM_D40_M0_CM_D40_I1	0.416667	4.13504	4.30138	SRS4536787	SRS4536786	0	1	0	0	0.53138	0.336329	0	0	SRS4536787-vs-SRS4536786
species	CAG-841 sp000437375	SRS4536787	SRS4536786	0	1	0	1	0		0	0	0	0.53138	0.336329	same_ETH_10	diff_Infant-vs-Mom	same_Ethiopia	diff_CM_D40_I1-vs-CM_D40_M0	diff_nan-vs-nan	diff_nan-vs-nan	diff_4.135036508-vs-4.467730792	diff_0.4166666667-vs-26.0	diff_nan-vs-nan	CM_D40_M0_CM_D40_I1	0.416667	4.13504	4.30138	SRS4536787	SRS4536786	0	1	0	0	0.53138	0.336329	0	0	SRS4536787-vs-SRS4536786
species	CAG-170 sp900545925	SRS4536787	SRS4536786	0	1	0	1	0		0	0	0	0.53138	0.336329	same_ETH_10	diff_Infant-vs-Mom	same_Ethiopia	diff_CM_D40_I1-vs-CM_D40_M0	diff_nan-vs-nan	diff_nan-vs-nan	diff_4.135036508-vs-4.467730792	diff_0.4166666667-vs-26.0	diff_nan-vs-nan	CM_D40_M0_CM_D40_I1	0.416667	4.13504	4.30138	SRS4536787	SRS4536786	0	1	0	0	0.53138	0.336329	0	0	SRS4536787-vs-SRS4536786
species	Prevotella sp002251385	SRS4536787	SRS4536786	0	1	0	1	0		0	0	0	0.53138	0.336329	same_ETH_10	diff_Infant-vs-Mom	same_Ethiopia	diff_CM_D40_I1-vs-CM_D40_M0	diff_nan-vs-nan	diff_nan-vs-nan	diff_4.135036508-vs-4.467730792	diff_0.4166666667-vs-26.0	diff_nan-vs-nan	CM_D40_M0_CM_D40_I1	0.416667	4.13504	4.30138	SRS4536787	SRS4536786	0	1	0	0	0.53138	0.336329	0	0	SRS4536787-vs-SRS4536786
species	Prevotellamassilia sp900541575	SRS4536787	SRS4536786	0	1	0	1	0		0	0	0	0.53138	0.336329	same_ETH_10	diff_Infant-vs-Mom	same_Ethiopia	diff_CM_D40_I1-vs-CM_D40_M0	diff_nan-vs-nan	diff_nan-vs-nan	diff_4.135036508-vs-4.467730792	diff_0.4166666667-vs-26.0	diff_nan-vs-nan	CM_D40_M0_CM_D40_I1	0.416667	4.13504	4.30138	SRS4536787	SRS4536786	0	1	0	0	0.53138	0.336329	0	0	SRS4536787-vs-SRS4536786
species	Faecalibacterium sp900539885	SRS4536787	SRS4536786	0	1	0	1	0		0	0	0	0.53138	0.336329	same_ETH_10	diff_Infant-vs-Mom	same_Ethiopia	diff_CM_D40_I1-vs-CM_D40_M0	diff_nan-vs-nan	diff_nan-vs-nan	diff_4.135036508-vs-4.467730792	diff_0.4166666667-vs-26.0	diff_nan-vs-nan	CM_D40_M0_CM_D40_I1	0.416667	4.13504	4.30138	SRS4536787	SRS4536786	0	1	0	0	0.53138	0.336329	0	0	SRS4536787-vs-SRS4536786
species	Prevotella sp002299635	SRS4536787	SRS4536786	0	1	0	1	0		0	0	0	0.53138	0.336329	same_ETH_10	diff_Infant-vs-Mom	same_Ethiopia	diff_CM_D40_I1-vs-CM_D40_M0	diff_nan-vs-nan	diff_nan-vs-nan	diff_4.135036508-vs-4.467730792	diff_0.4166666667-vs-26.0	diff_nan-vs-nan	CM_D40_M0_CM_D40_I1	0.416667	4.13504	4.30138	SRS4536787	SRS4536786	0	1	0	0	0.53138	0.336329	0	0	SRS4536787-vs-SRS4536786
species	CAG-83 sp900556015	SRS4536787	SRS4536786	0	1	0	1	0		0	0	0	0.53138	0.336329	same_ETH_10	diff_Infant-vs-Mom	same_Ethiopia	diff_CM_D40_I1-vs-CM_D40_M0	diff_nan-vs-nan	diff_nan-vs-nan	diff_4.135036508-vs-4.467730792	diff_0.4166666667-vs-26.0	diff_nan-vs-nan	CM_D40_M0_CM_D40_I1	0.416667	4.13504	4.30138	SRS4536787	SRS4536786	0	1	0	0	0.53138	0.336329	0	0	SRS4536787-vs-SRS4536786
species	Parolsenella uli	SRS4536787	SRS4536786	1	0	0	1	0		0	0	0	0.53138	0.336329	same_ETH_10	diff_Infant-vs-Mom	same_Ethiopia	diff_CM_D40_I1-vs-CM_D40_M0	diff_nan-vs-nan	diff_nan-vs-nan	diff_4.135036508-vs-4.467730792	diff_0.4166666667-vs-26.0	diff_nan-vs-nan	CM_D40_M0_CM_D40_I1	0.416667	4.13504	4.30138	SRS4536787	SRS4536786	1	0	0	0	0.53138	0.336329	0	0	SRS4536787-vs-SRS4536786
species	Bifidobacterium catenulatum	SRS4536787	SRS4536786	1	0	0	1	0		0	0	0	0.53138	0.336329	same_ETH_10	diff_Infant-vs-Mom	same_Ethiopia	diff_CM_D40_I1-vs-CM_D40_M0	diff_nan-vs-nan	diff_nan-vs-nan	diff_4.135036508-vs-4.467730792	diff_0.4166666667-vs-26.0	diff_nan-vs-nan	CM_D40_M0_CM_D40_I1	0.416667	4.13504	4.30138	SRS4536787	SRS4536786	1	0	0	0	0.53138	0.336329	0	0	SRS4536787-vs-SRS4536786
species	RC9 sp900544195	SRS4536787	SRS4536786	0	1	0	1	0		0	0	0	0.53138	0.336329	same_ETH_10	diff_Infant-vs-Mom	same_Ethiopia	diff_CM_D40_I1-vs-CM_D40_M0	diff_nan-vs-nan	diff_nan-vs-nan	diff_4.135036508-vs-4.467730792	diff_0.4166666667-vs-26.0	diff_nan-vs-nan	CM_D40_M0_CM_D40_I1	0.416667	4.13504	4.30138	SRS4536787	SRS4536786	0	1	0	0	0.53138	0.336329	0	0	SRS4536787-vs-SRS4536786
species	C941 sp004557565	SRS4536787	SRS4536786	0	1	0	1	0		0	0	0	0.53138	0.336329	same_ETH_10	diff_Infant-vs-Mom	same_Ethiopia	diff_CM_D40_I1-vs-CM_D40_M0	diff_nan-vs-nan	diff_nan-vs-nan	diff_4.135036508-vs-4.467730792	diff_0.4166666667-vs-26.0	diff_nan-vs-nan	CM_D40_M0_CM_D40_I1	0.416667	4.13504	4.30138	SRS4536787	SRS4536786	0	1	0	0	0.53138	0.336329	0	0	SRS4536787-vs-SRS4536786
species	Dialister sp000434475	SRS4536787	SRS4536786	0	1	0	1	0		0	0	0	0.53138	0.336329	same_ETH_10	diff_Infant-vs-Mom	same_Ethiopia	diff_CM_D40_I1-vs-CM_D40_M0	diff_nan-vs-nan	diff_nan-vs-nan	diff_4.135036508-vs-4.467730792	diff_0.4166666667-vs-26.0	diff_nan-vs-nan	CM_D40_M0_CM_D40_I1	0.416667	4.13504	4.30138	SRS4536787	SRS4536786	0	1	0	0	0.53138	0.336329	0	0	SRS4536787-vs-SRS4536786
species	Bifidobacterium ruminantium	SRS4536787	SRS4536786	0	1	0	1	0		0	0	0	0.53138	0.336329	same_ETH_10	diff_Infant-vs-Mom	same_Ethiopia	diff_CM_D40_I1-vs-CM_D40_M0	diff_nan-vs-nan	diff_nan-vs-nan	diff_4.135036508-vs-4.467730792	diff_0.4166666667-vs-26.0	diff_nan-vs-nan	CM_D40_M0_CM_D40_I1	0.416667	4.13504	4.30138	SRS4536787	SRS4536786	0	1	0	0	0.53138	0.336329	0	0	SRS4536787-vs-SRS4536786
species	Faecalibacterium prausnitzii	SRS4536787	SRS4536786	0	2	0	2	0		0	0	0	0.53138	0.336329	same_ETH_10	diff_Infant-vs-Mom	same_Ethiopia	diff_CM_D40_I1-vs-CM_D40_M0	diff_nan-vs-nan	diff_nan-vs-nan	diff_4.135036508-vs-4.467730792	diff_0.4166666667-vs-26.0	diff_nan-vs-nan	CM_D40_M0_CM_D40_I1	0.416667	4.13504	4.30138	SRS4536787	SRS4536786	0	2	0	0	0.53138	0.336329	0	0	SRS4536787-vs-SRS4536786
species	RC9 sp000432655	SRS4536787	SRS4536786	0	1	0	1	0		0	0	0	0.53138	0.336329	same_ETH_10	diff_Infant-vs-Mom	same_Ethiopia	diff_CM_D40_I1-vs-CM_D40_M0	diff_nan-vs-nan	diff_nan-vs-nan	diff_4.135036508-vs-4.467730792	diff_0.4166666667-vs-26.0	diff_nan-vs-nan	CM_D40_M0_CM_D40_I1	0.416667	4.13504	4.30138	SRS4536787	SRS4536786	0	1	0	0	0.53138	0.336329	0	0	SRS4536787-vs-SRS4536786
species	Bifidobacterium longum	SRS4536787	SRS4536786	1	0	0	1	0		0	0	0	0.53138	0.336329	same_ETH_10	diff_Infant-vs-Mom	same_Ethiopia	diff_CM_D40_I1-vs-CM_D40_M0	diff_nan-vs-nan	diff_nan-vs-nan	diff_4.135036508-vs-4.467730792	diff_0.4166666667-vs-26.0	diff_nan-vs-nan	CM_D40_M0_CM_D40_I1	0.416667	4.13504	4.30138	SRS4536787	SRS4536786	1	0	0	0	0.53138	0.336329	0	0	SRS4536787-vs-SRS4536786
species	CAG-180 sp000432435	SRS4536787	SRS4536786	0	1	0	1	0		0	0	0	0.53138	0.336329	same_ETH_10	diff_Infant-vs-Mom	same_Ethiopia	diff_CM_D40_I1-vs-CM_D40_M0	diff_nan-vs-nan	diff_nan-vs-nan	diff_4.135036508-vs-4.467730792	diff_0.4166666667-vs-26.0	diff_nan-vs-nan	CM_D40_M0_CM_D40_I1	0.416667	4.13504	4.30138	SRS4536787	SRS4536786	0	1	0	0	0.53138	0.336329	0	0	SRS4536787-vs-SRS4536786
species	Prevotella copri	SRS4536787	SRS4536786	1	1	0	2	0	0	0	0	0	0.53138	0.336329	same_ETH_10	diff_Infant-vs-Mom	same_Ethiopia	diff_CM_D40_I1-vs-CM_D40_M0	diff_nan-vs-nan	diff_nan-vs-nan	diff_4.135036508-vs-4.467730792	diff_0.4166666667-vs-26.0	diff_nan-vs-nan	CM_D40_M0_CM_D40_I1	0.416667	4.13504	4.30138	SRS4536787	SRS4536786	1	1	0	0	0.53138	0.336329	0	0	SRS4536787-vs-SRS4536786
species	UBA1829 sp900549045	SRS4536787	SRS4536786	0	1	0	1	0		0	0	0	0.53138	0.336329	same_ETH_10	diff_Infant-vs-Mom	same_Ethiopia	diff_CM_D40_I1-vs-CM_D40_M0	diff_nan-vs-nan	diff_nan-vs-nan	diff_4.135036508-vs-4.467730792	diff_0.4166666667-vs-26.0	diff_nan-vs-nan	CM_D40_M0_CM_D40_I1	0.416667	4.13504	4.30138	SRS4536787	SRS4536786	0	1	0	0	0.53138	0.336329	0	0	SRS4536787-vs-SRS4536786
species	CAG-488 sp000434915	SRS4536787	SRS4536786	0	1	0	1	0		0	0	0	0.53138	0.336329	same_ETH_10	diff_Infant-vs-Mom	same_Ethiopia	diff_CM_D40_I1-vs-CM_D40_M0	diff_nan-vs-nan	diff_nan-vs-nan	diff_4.135036508-vs-4.467730792	diff_0.4166666667-vs-26.0	diff_nan-vs-nan	CM_D40_M0_CM_D40_I1	0.416667	4.13504	4.30138	SRS4536787	SRS4536786	0	1	0	0	0.53138	0.336329	0	0	SRS4536787-vs-SRS4536786
species	Succinivibrio sp000431835	SRS4536787	SRS4536786	0	1	0	1	0		0	0	0	0.53138	0.336329	same_ETH_10	diff_Infant-vs-Mom	same_Ethiopia	diff_CM_D40_I1-vs-CM_D40_M0	diff_nan-vs-nan	diff_nan-vs-nan	diff_4.135036508-vs-4.467730792	diff_0.4166666667-vs-26.0	diff_nan-vs-nan	CM_D40_M0_CM_D40_I1	0.416667	4.13504	4.30138	SRS4536787	SRS4536786	0	1	0	0	0.53138	0.336329	0	0	SRS4536787-vs-SRS4536786
species	unk	SRS4536787	SRS4536786	0	2	0	2	0		0	0	0	0.53138	0.336329	same_ETH_10	diff_Infant-vs-Mom	same_Ethiopia	diff_CM_D40_I1-vs-CM_D40_M0	diff_nan-vs-nan	diff_nan-vs-nan	diff_4.135036508-vs-4.467730792	diff_0.4166666667-vs-26.0	diff_nan-vs-nan	CM_D40_M0_CM_D40_I1	0.416667	4.13504	4.30138	SRS4536787	SRS4536786	0	2	0	0	0.53138	0.336329	0	0	SRS4536787-vs-SRS4536786
species	CAG-873 sp900540625	SRS4536787	SRS4536786	0	1	0	1	0		0	0	0	0.53138	0.336329	same_ETH_10	diff_Infant-vs-Mom	same_Ethiopia	diff_CM_D40_I1-vs-CM_D40_M0	diff_nan-vs-nan	diff_nan-vs-nan	diff_4.135036508-vs-4.467730792	diff_0.4166666667-vs-26.0	diff_nan-vs-nan	CM_D40_M0_CM_D40_I1	0.416667	4.13504	4.30138	SRS4536787	SRS4536786	0	1	0	0	0.53138	0.336329	0	0	SRS4536787-vs-SRS4536786
species	Bifidobacterium adolescentis	SRS4536787	SRS4536786	0	1	0	1	0		0	0	0	0.53138	0.336329	same_ETH_10	diff_Infant-vs-Mom	same_Ethiopia	diff_CM_D40_I1-vs-CM_D40_M0	diff_nan-vs-nan	diff_nan-vs-nan	diff_4.135036508-vs-4.467730792	diff_0.4166666667-vs-26.0	diff_nan-vs-nan	CM_D40_M0_CM_D40_I1	0.416667	4.13504	4.30138	SRS4536787	SRS4536786	0	1	0	0	0.53138	0.336329	0	0	SRS4536787-vs-SRS4536786
species	Phocaeicola dorei	SRS4536787	SRS4536786	1	0	0	1	0		0	0	0	0.53138	0.336329	same_ETH_10	diff_Infant-vs-Mom	same_Ethiopia	diff_CM_D40_I1-vs-CM_D40_M0	diff_nan-vs-nan	diff_nan-vs-nan	diff_4.135036508-vs-4.467730792	diff_0.4166666667-vs-26.0	diff_nan-vs-nan	CM_D40_M0_CM_D40_I1	0.416667	4.13504	4.30138	SRS4536787	SRS4536786	1	0	0	0	0.53138	0.336329	0	0	SRS4536787-vs-SRS4536786
species	ER4 sp000765235	SRS4536787	SRS4536786	0	1	0	1	0		0	0	0	0.53138	0.336329	same_ETH_10	diff_Infant-vs-Mom	same_Ethiopia	diff_CM_D40_I1-vs-CM_D40_M0	diff_nan-vs-nan	diff_nan-vs-nan	diff_4.135036508-vs-4.467730792	diff_0.4166666667-vs-26.0	diff_nan-vs-nan	CM_D40_M0_CM_D40_I1	0.416667	4.13504	4.30138	SRS4536787	SRS4536786	0	1	0	0	0.53138	0.336329	0	0	SRS4536787-vs-SRS4536786
species	ER4 sp900317525	SRS4536787	SRS4536786	0	1	0	1	0		0	0	0	0.53138	0.336329	same_ETH_10	diff_Infant-vs-Mom	same_Ethiopia	diff_CM_D40_I1-vs-CM_D40_M0	diff_nan-vs-nan	diff_nan-vs-nan	diff_4.135036508-vs-4.467730792	diff_0.4166666667-vs-26.0	diff_nan-vs-nan	CM_D40_M0_CM_D40_I1	0.416667	4.13504	4.30138	SRS4536787	SRS4536786	0	1	0	0	0.53138	0.336329	0	0	SRS4536787-vs-SRS4536786
genus	CAG-568	SRS4536787	SRS4536786	0	1	0	1	0		0	0	0	0.53138	0.336329	same_ETH_10	diff_Infant-vs-Mom	same_Ethiopia	diff_CM_D40_I1-vs-CM_D40_M0	diff_nan-vs-nan	diff_nan-vs-nan	diff_4.135036508-vs-4.467730792	diff_0.4166666667-vs-26.0	diff_nan-vs-nan	CM_D40_M0_CM_D40_I1	0.416667	4.13504	4.30138	SRS4536787	SRS4536786	0	1	0	0	0.53138	0.336329	0	0	SRS4536787-vs-SRS4536786
genus	CAG-841	SRS4536787	SRS4536786	0	1	0	1	0		0	0	0	0.53138	0.336329	same_ETH_10	diff_Infant-vs-Mom	same_Ethiopia	diff_CM_D40_I1-vs-CM_D40_M0	diff_nan-vs-nan	diff_nan-vs-nan	diff_4.135036508-vs-4.467730792	diff_0.4166666667-vs-26.0	diff_nan-vs-nan	CM_D40_M0_CM_D40_I1	0.416667	4.13504	4.30138	SRS4536787	SRS4536786	0	1	0	0	0.53138	0.336329	0	0	SRS4536787-vs-SRS4536786
genus	CAG-873	SRS4536787	SRS4536786	0	1	0	1	0		0	0	0	0.53138	0.336329	same_ETH_10	diff_Infant-vs-Mom	same_Ethiopia	diff_CM_D40_I1-vs-CM_D40_M0	diff_nan-vs-nan	diff_nan-vs-nan	diff_4.135036508-vs-4.467730792	diff_0.4166666667-vs-26.0	diff_nan-vs-nan	CM_D40_M0_CM_D40_I1	0.416667	4.13504	4.30138	SRS4536787	SRS4536786	0	1	0	0	0.53138	0.336329	0	0	SRS4536787-vs-SRS4536786
genus	Faecalibacterium	SRS4536787	SRS4536786	0	3	0	3	0		0	0	0	0.53138	0.336329	same_ETH_10	diff_Infant-vs-Mom	same_Ethiopia	diff_CM_D40_I1-vs-CM_D40_M0	diff_nan-vs-nan	diff_nan-vs-nan	diff_4.135036508-vs-4.467730792	diff_0.4166666667-vs-26.0	diff_nan-vs-nan	CM_D40_M0_CM_D40_I1	0.416667	4.13504	4.30138	SRS4536787	SRS4536786	0	3	0	0	0.53138	0.336329	0	0	SRS4536787-vs-SRS4536786
genus	PeH17	SRS4536787	SRS4536786	0	1	0	1	0		0	0	0	0.53138	0.336329	same_ETH_10	diff_Infant-vs-Mom	same_Ethiopia	diff_CM_D40_I1-vs-CM_D40_M0	diff_nan-vs-nan	diff_nan-vs-nan	diff_4.135036508-vs-4.467730792	diff_0.4166666667-vs-26.0	diff_nan-vs-nan	CM_D40_M0_CM_D40_I1	0.416667	4.13504	4.30138	SRS4536787	SRS4536786	0	1	0	0	0.53138	0.336329	0	0	SRS4536787-vs-SRS4536786
genus	Campylobacter	SRS4536787	SRS4536786	0	1	0	1	0		0	0	0	0.53138	0.336329	same_ETH_10	diff_Infant-vs-Mom	same_Ethiopia	diff_CM_D40_I1-vs-CM_D40_M0	diff_nan-vs-nan	diff_nan-vs-nan	diff_4.135036508-vs-4.467730792	diff_0.4166666667-vs-26.0	diff_nan-vs-nan	CM_D40_M0_CM_D40_I1	0.416667	4.13504	4.30138	SRS4536787	SRS4536786	0	1	0	0	0.53138	0.336329	0	0	SRS4536787-vs-SRS4536786
genus	Bifidobacterium	SRS4536787	SRS4536786	6	2	0	8	0	0	0	0	0	0.53138	0.336329	same_ETH_10	diff_Infant-vs-Mom	same_Ethiopia	diff_CM_D40_I1-vs-CM_D40_M0	diff_nan-vs-nan	diff_nan-vs-nan	diff_4.135036508-vs-4.467730792	diff_0.4166666667-vs-26.0	diff_nan-vs-nan	CM_D40_M0_CM_D40_I1	0.416667	4.13504	4.30138	SRS4536787	SRS4536786	6	2	0	0	0.53138	0.336329	0	0	SRS4536787-vs-SRS4536786
genus	CAG-83	SRS4536787	SRS4536786	0	2	0	2	0		0	0	0	0.53138	0.336329	same_ETH_10	diff_Infant-vs-Mom	same_Ethiopia	diff_CM_D40_I1-vs-CM_D40_M0	diff_nan-vs-nan	diff_nan-vs-nan	diff_4.135036508-vs-4.467730792	diff_0.4166666667-vs-26.0	diff_nan-vs-nan	CM_D40_M0_CM_D40_I1	0.416667	4.13504	4.30138	SRS4536787	SRS4536786	0	2	0	0	0.53138	0.336329	0	0	SRS4536787-vs-SRS4536786
genus	Angelakisella	SRS4536787	SRS4536786	0	1	0	1	0		0	0	0	0.53138	0.336329	same_ETH_10	diff_Infant-vs-Mom	same_Ethiopia	diff_CM_D40_I1-vs-CM_D40_M0	diff_nan-vs-nan	diff_nan-vs-nan	diff_4.135036508-vs-4.467730792	diff_0.4166666667-vs-26.0	diff_nan-vs-nan	CM_D40_M0_CM_D40_I1	0.416667	4.13504	4.30138	SRS4536787	SRS4536786	0	1	0	0	0.53138	0.336329	0	0	SRS4536787-vs-SRS4536786
genus	Butyrivibrio	SRS4536787	SRS4536786	0	1	0	1	0		0	0	0	0.53138	0.336329	same_ETH_10	diff_Infant-vs-Mom	same_Ethiopia	diff_CM_D40_I1-vs-CM_D40_M0	diff_nan-vs-nan	diff_nan-vs-nan	diff_4.135036508-vs-4.467730792	diff_0.4166666667-vs-26.0	diff_nan-vs-nan	CM_D40_M0_CM_D40_I1	0.416667	4.13504	4.30138	SRS4536787	SRS4536786	0	1	0	0	0.53138	0.336329	0	0	SRS4536787-vs-SRS4536786
genus	UBA1436	SRS4536787	SRS4536786	0	1	0	1	0		0	0	0	0.53138	0.336329	same_ETH_10	diff_Infant-vs-Mom	same_Ethiopia	diff_CM_D40_I1-vs-CM_D40_M0	diff_nan-vs-nan	diff_nan-vs-nan	diff_4.135036508-vs-4.467730792	diff_0.4166666667-vs-26.0	diff_nan-vs-nan	CM_D40_M0_CM_D40_I1	0.416667	4.13504	4.30138	SRS4536787	SRS4536786	0	1	0	0	0.53138	0.336329	0	0	SRS4536787-vs-SRS4536786
genus	ER4	SRS4536787	SRS4536786	0	2	0	2	0		0	0	0	0.53138	0.336329	same_ETH_10	diff_Infant-vs-Mom	same_Ethiopia	diff_CM_D40_I1-vs-CM_D40_M0	diff_nan-vs-nan	diff_nan-vs-nan	diff_4.135036508-vs-4.467730792	diff_0.4166666667-vs-26.0	diff_nan-vs-nan	CM_D40_M0_CM_D40_I1	0.416667	4.13504	4.30138	SRS4536787	SRS4536786	0	2	0	0	0.53138	0.336329	0	0	SRS4536787-vs-SRS4536786
genus	Phocaeicola	SRS4536787	SRS4536786	1	0	0	1	0		0	0	0	0.53138	0.336329	same_ETH_10	diff_Infant-vs-Mom	same_Ethiopia	diff_CM_D40_I1-vs-CM_D40_M0	diff_nan-vs-nan	diff_nan-vs-nan	diff_4.135036508-vs-4.467730792	diff_0.4166666667-vs-26.0	diff_nan-vs-nan	CM_D40_M0_CM_D40_I1	0.416667	4.13504	4.30138	SRS4536787	SRS4536786	1	0	0	0	0.53138	0.336329	0	0	SRS4536787-vs-SRS4536786
genus	CAG-488	SRS4536787	SRS4536786	0	1	0	1	0		0	0	0	0.53138	0.336329	same_ETH_10	diff_Infant-vs-Mom	same_Ethiopia	diff_CM_D40_I1-vs-CM_D40_M0	diff_nan-vs-nan	diff_nan-vs-nan	diff_4.135036508-vs-4.467730792	diff_0.4166666667-vs-26.0	diff_nan-vs-nan	CM_D40_M0_CM_D40_I1	0.416667	4.13504	4.30138	SRS4536787	SRS4536786	0	1	0	0	0.53138	0.336329	0	0	SRS4536787-vs-SRS4536786
genus	Ruminococcus	SRS4536787	SRS4536786	1	0	0	1	0		0	0	0	0.53138	0.336329	same_ETH_10	diff_Infant-vs-Mom	same_Ethiopia	diff_CM_D40_I1-vs-CM_D40_M0	diff_nan-vs-nan	diff_nan-vs-nan	diff_4.135036508-vs-4.467730792	diff_0.4166666667-vs-26.0	diff_nan-vs-nan	CM_D40_M0_CM_D40_I1	0.416667	4.13504	4.30138	SRS4536787	SRS4536786	1	0	0	0	0.53138	0.336329	0	0	SRS4536787-vs-SRS4536786
genus	CAG-170	SRS4536787	SRS4536786	0	3	0	3	0		0	0	0	0.53138	0.336329	same_ETH_10	diff_Infant-vs-Mom	same_Ethiopia	diff_CM_D40_I1-vs-CM_D40_M0	diff_nan-vs-nan	diff_nan-vs-nan	diff_4.135036508-vs-4.467730792	diff_0.4166666667-vs-26.0	diff_nan-vs-nan	CM_D40_M0_CM_D40_I1	0.416667	4.13504	4.30138	SRS4536787	SRS4536786	0	3	0	0	0.53138	0.336329	0	0	SRS4536787-vs-SRS4536786
genus	Parabacteroides	SRS4536787	SRS4536786	1	0	0	1	0		0	0	0	0.53138	0.336329	same_ETH_10	diff_Infant-vs-Mom	same_Ethiopia	diff_CM_D40_I1-vs-CM_D40_M0	diff_nan-vs-nan	diff_nan-vs-nan	diff_4.135036508-vs-4.467730792	diff_0.4166666667-vs-26.0	diff_nan-vs-nan	CM_D40_M0_CM_D40_I1	0.416667	4.13504	4.30138	SRS4536787	SRS4536786	1	0	0	0	0.53138	0.336329	0	0	SRS4536787-vs-SRS4536786
genus	CAG-180	SRS4536787	SRS4536786	0	1	0	1	0		0	0	0	0.53138	0.336329	same_ETH_10	diff_Infant-vs-Mom	same_Ethiopia	diff_CM_D40_I1-vs-CM_D40_M0	diff_nan-vs-nan	diff_nan-vs-nan	diff_4.135036508-vs-4.467730792	diff_0.4166666667-vs-26.0	diff_nan-vs-nan	CM_D40_M0_CM_D40_I1	0.416667	4.13504	4.30138	SRS4536787	SRS4536786	0	1	0	0	0.53138	0.336329	0	0	SRS4536787-vs-SRS4536786
genus	UBA4372	SRS4536787	SRS4536786	0	1	0	1	0		0	0	0	0.53138	0.336329	same_ETH_10	diff_Infant-vs-Mom	same_Ethiopia	diff_CM_D40_I1-vs-CM_D40_M0	diff_nan-vs-nan	diff_nan-vs-nan	diff_4.135036508-vs-4.467730792	diff_0.4166666667-vs-26.0	diff_nan-vs-nan	CM_D40_M0_CM_D40_I1	0.416667	4.13504	4.30138	SRS4536787	SRS4536786	0	1	0	0	0.53138	0.336329	0	0	SRS4536787-vs-SRS4536786
genus	CAG-791	SRS4536787	SRS4536786	0	1	0	1	0		0	0	0	0.53138	0.336329	same_ETH_10	diff_Infant-vs-Mom	same_Ethiopia	diff_CM_D40_I1-vs-CM_D40_M0	diff_nan-vs-nan	diff_nan-vs-nan	diff_4.135036508-vs-4.467730792	diff_0.4166666667-vs-26.0	diff_nan-vs-nan	CM_D40_M0_CM_D40_I1	0.416667	4.13504	4.30138	SRS4536787	SRS4536786	0	1	0	0	0.53138	0.336329	0	0	SRS4536787-vs-SRS4536786
genus	Prevotella	SRS4536787	SRS4536786	1	6	0	7	0	0	0	0	0	0.53138	0.336329	same_ETH_10	diff_Infant-vs-Mom	same_Ethiopia	diff_CM_D40_I1-vs-CM_D40_M0	diff_nan-vs-nan	diff_nan-vs-nan	diff_4.135036508-vs-4.467730792	diff_0.4166666667-vs-26.0	diff_nan-vs-nan	CM_D40_M0_CM_D40_I1	0.416667	4.13504	4.30138	SRS4536787	SRS4536786	1	6	0	0	0.53138	0.336329	0	0	SRS4536787-vs-SRS4536786
genus	C941	SRS4536787	SRS4536786	0	1	0	1	0		0	0	0	0.53138	0.336329	same_ETH_10	diff_Infant-vs-Mom	same_Ethiopia	diff_CM_D40_I1-vs-CM_D40_M0	diff_nan-vs-nan	diff_nan-vs-nan	diff_4.135036508-vs-4.467730792	diff_0.4166666667-vs-26.0	diff_nan-vs-nan	CM_D40_M0_CM_D40_I1	0.416667	4.13504	4.30138	SRS4536787	SRS4536786	0	1	0	0	0.53138	0.336329	0	0	SRS4536787-vs-SRS4536786
genus	UBA6398	SRS4536787	SRS4536786	0	1	0	1	0		0	0	0	0.53138	0.336329	same_ETH_10	diff_Infant-vs-Mom	same_Ethiopia	diff_CM_D40_I1-vs-CM_D40_M0	diff_nan-vs-nan	diff_nan-vs-nan	diff_4.135036508-vs-4.467730792	diff_0.4166666667-vs-26.0	diff_nan-vs-nan	CM_D40_M0_CM_D40_I1	0.416667	4.13504	4.30138	SRS4536787	SRS4536786	0	1	0	0	0.53138	0.336329	0	0	SRS4536787-vs-SRS4536786
genus	Megasphaera	SRS4536787	SRS4536786	1	0	0	1	0		0	0	0	0.53138	0.336329	same_ETH_10	diff_Infant-vs-Mom	same_Ethiopia	diff_CM_D40_I1-vs-CM_D40_M0	diff_nan-vs-nan	diff_nan-vs-nan	diff_4.135036508-vs-4.467730792	diff_0.4166666667-vs-26.0	diff_nan-vs-nan	CM_D40_M0_CM_D40_I1	0.416667	4.13504	4.30138	SRS4536787	SRS4536786	1	0	0	0	0.53138	0.336329	0	0	SRS4536787-vs-SRS4536786
genus	Prevotellamassilia	SRS4536787	SRS4536786	0	1	0	1	0		0	0	0	0.53138	0.336329	same_ETH_10	diff_Infant-vs-Mom	same_Ethiopia	diff_CM_D40_I1-vs-CM_D40_M0	diff_nan-vs-nan	diff_nan-vs-nan	diff_4.135036508-vs-4.467730792	diff_0.4166666667-vs-26.0	diff_nan-vs-nan	CM_D40_M0_CM_D40_I1	0.416667	4.13504	4.30138	SRS4536787	SRS4536786	0	1	0	0	0.53138	0.336329	0	0	SRS4536787-vs-SRS4536786
genus	Mitsuokella	SRS4536787	SRS4536786	0	1	0	1	0		0	0	0	0.53138	0.336329	same_ETH_10	diff_Infant-vs-Mom	same_Ethiopia	diff_CM_D40_I1-vs-CM_D40_M0	diff_nan-vs-nan	diff_nan-vs-nan	diff_4.135036508-vs-4.467730792	diff_0.4166666667-vs-26.0	diff_nan-vs-nan	CM_D40_M0_CM_D40_I1	0.416667	4.13504	4.30138	SRS4536787	SRS4536786	0	1	0	0	0.53138	0.336329	0	0	SRS4536787-vs-SRS4536786
genus	UBA1067	SRS4536787	SRS4536786	0	1	0	1	0		0	0	0	0.53138	0.336329	same_ETH_10	diff_Infant-vs-Mom	same_Ethiopia	diff_CM_D40_I1-vs-CM_D40_M0	diff_nan-vs-nan	diff_nan-vs-nan	diff_4.135036508-vs-4.467730792	diff_0.4166666667-vs-26.0	diff_nan-vs-nan	CM_D40_M0_CM_D40_I1	0.416667	4.13504	4.30138	SRS4536787	SRS4536786	0	1	0	0	0.53138	0.336329	0	0	SRS4536787-vs-SRS4536786
genus	Parolsenella	SRS4536787	SRS4536786	1	0	0	1	0		0	0	0	0.53138	0.336329	same_ETH_10	diff_Infant-vs-Mom	same_Ethiopia	diff_CM_D40_I1-vs-CM_D40_M0	diff_nan-vs-nan	diff_nan-vs-nan	diff_4.135036508-vs-4.467730792	diff_0.4166666667-vs-26.0	diff_nan-vs-nan	CM_D40_M0_CM_D40_I1	0.416667	4.13504	4.30138	SRS4536787	SRS4536786	1	0	0	0	0.53138	0.336329	0	0	SRS4536787-vs-SRS4536786
genus	UBA1829	SRS4536787	SRS4536786	0	1	0	1	0		0	0	0	0.53138	0.336329	same_ETH_10	diff_Infant-vs-Mom	same_Ethiopia	diff_CM_D40_I1-vs-CM_D40_M0	diff_nan-vs-nan	diff_nan-vs-nan	diff_4.135036508-vs-4.467730792	diff_0.4166666667-vs-26.0	diff_nan-vs-nan	CM_D40_M0_CM_D40_I1	0.416667	4.13504	4.30138	SRS4536787	SRS4536786	0	1	0	0	0.53138	0.336329	0	0	SRS4536787-vs-SRS4536786
genus	Succinivibrio	SRS4536787	SRS4536786	0	1	0	1	0		0	0	0	0.53138	0.336329	same_ETH_10	diff_Infant-vs-Mom	same_Ethiopia	diff_CM_D40_I1-vs-CM_D40_M0	diff_nan-vs-nan	diff_nan-vs-nan	diff_4.135036508-vs-4.467730792	diff_0.4166666667-vs-26.0	diff_nan-vs-nan	CM_D40_M0_CM_D40_I1	0.416667	4.13504	4.30138	SRS4536787	SRS4536786	0	1	0	0	0.53138	0.336329	0	0	SRS4536787-vs-SRS4536786
genus	RC9	SRS4536787	SRS4536786	0	4	0	4	0		0	0	0	0.53138	0.336329	same_ETH_10	diff_Infant-vs-Mom	same_Ethiopia	diff_CM_D40_I1-vs-CM_D40_M0	diff_nan-vs-nan	diff_nan-vs-nan	diff_4.135036508-vs-4.467730792	diff_0.4166666667-vs-26.0	diff_nan-vs-nan	CM_D40_M0_CM_D40_I1	0.416667	4.13504	4.30138	SRS4536787	SRS4536786	0	4	0	0	0.53138	0.336329	0	0	SRS4536787-vs-SRS4536786
genus	Dialister	SRS4536787	SRS4536786	0	1	0	1	0		0	0	0	0.53138	0.336329	same_ETH_10	diff_Infant-vs-Mom	same_Ethiopia	diff_CM_D40_I1-vs-CM_D40_M0	diff_nan-vs-nan	diff_nan-vs-nan	diff_4.135036508-vs-4.467730792	diff_0.4166666667-vs-26.0	diff_nan-vs-nan	CM_D40_M0_CM_D40_I1	0.416667	4.13504	4.30138	SRS4536787	SRS4536786	0	1	0	0	0.53138	0.336329	0	0	SRS4536787-vs-SRS4536786
genus	Collinsella	SRS4536787	SRS4536786	1	0	0	1	0		0	0	0	0.53138	0.336329	same_ETH_10	diff_Infant-vs-Mom	same_Ethiopia	diff_CM_D40_I1-vs-CM_D40_M0	diff_nan-vs-nan	diff_nan-vs-nan	diff_4.135036508-vs-4.467730792	diff_0.4166666667-vs-26.0	diff_nan-vs-nan	CM_D40_M0_CM_D40_I1	0.416667	4.13504	4.30138	SRS4536787	SRS4536786	1	0	0	0	0.53138	0.336329	0	0	SRS4536787-vs-SRS4536786
family	Bacteroidaceae	SRS4536787	SRS4536786	2	9	0	11	0	0	0	0	0	0.53138	0.336329	same_ETH_10	diff_Infant-vs-Mom	same_Ethiopia	diff_CM_D40_I1-vs-CM_D40_M0	diff_nan-vs-nan	diff_nan-vs-nan	diff_4.135036508-vs-4.467730792	diff_0.4166666667-vs-26.0	diff_nan-vs-nan	CM_D40_M0_CM_D40_I1	0.416667	4.13504	4.30138	SRS4536787	SRS4536786	2	9	0	0	0.53138	0.336329	0	0	SRS4536787-vs-SRS4536786
family	Tannerellaceae	SRS4536787	SRS4536786	1	0	0	1	0		0	0	0	0.53138	0.336329	same_ETH_10	diff_Infant-vs-Mom	same_Ethiopia	diff_CM_D40_I1-vs-CM_D40_M0	diff_nan-vs-nan	diff_nan-vs-nan	diff_4.135036508-vs-4.467730792	diff_0.4166666667-vs-26.0	diff_nan-vs-nan	CM_D40_M0_CM_D40_I1	0.416667	4.13504	4.30138	SRS4536787	SRS4536786	1	0	0	0	0.53138	0.336329	0	0	SRS4536787-vs-SRS4536786
family	Atopobiaceae	SRS4536787	SRS4536786	1	0	0	1	0		0	0	0	0.53138	0.336329	same_ETH_10	diff_Infant-vs-Mom	same_Ethiopia	diff_CM_D40_I1-vs-CM_D40_M0	diff_nan-vs-nan	diff_nan-vs-nan	diff_4.135036508-vs-4.467730792	diff_0.4166666667-vs-26.0	diff_nan-vs-nan	CM_D40_M0_CM_D40_I1	0.416667	4.13504	4.30138	SRS4536787	SRS4536786	1	0	0	0	0.53138	0.336329	0	0	SRS4536787-vs-SRS4536786
family	Elusimicrobiaceae	SRS4536787	SRS4536786	0	1	0	1	0		0	0	0	0.53138	0.336329	same_ETH_10	diff_Infant-vs-Mom	same_Ethiopia	diff_CM_D40_I1-vs-CM_D40_M0	diff_nan-vs-nan	diff_nan-vs-nan	diff_4.135036508-vs-4.467730792	diff_0.4166666667-vs-26.0	diff_nan-vs-nan	CM_D40_M0_CM_D40_I1	0.416667	4.13504	4.30138	SRS4536787	SRS4536786	0	1	0	0	0.53138	0.336329	0	0	SRS4536787-vs-SRS4536786
family	Campylobacteraceae	SRS4536787	SRS4536786	0	1	0	1	0		0	0	0	0.53138	0.336329	same_ETH_10	diff_Infant-vs-Mom	same_Ethiopia	diff_CM_D40_I1-vs-CM_D40_M0	diff_nan-vs-nan	diff_nan-vs-nan	diff_4.135036508-vs-4.467730792	diff_0.4166666667-vs-26.0	diff_nan-vs-nan	CM_D40_M0_CM_D40_I1	0.416667	4.13504	4.30138	SRS4536787	SRS4536786	0	1	0	0	0.53138	0.336329	0	0	SRS4536787-vs-SRS4536786
family	Selenomonadaceae	SRS4536787	SRS4536786	0	1	0	1	0		0	0	0	0.53138	0.336329	same_ETH_10	diff_Infant-vs-Mom	same_Ethiopia	diff_CM_D40_I1-vs-CM_D40_M0	diff_nan-vs-nan	diff_nan-vs-nan	diff_4.135036508-vs-4.467730792	diff_0.4166666667-vs-26.0	diff_nan-vs-nan	CM_D40_M0_CM_D40_I1	0.416667	4.13504	4.30138	SRS4536787	SRS4536786	0	1	0	0	0.53138	0.336329	0	0	SRS4536787-vs-SRS4536786
family	UBA932	SRS4536787	SRS4536786	0	4	0	4	0		0	0	0	0.53138	0.336329	same_ETH_10	diff_Infant-vs-Mom	same_Ethiopia	diff_CM_D40_I1-vs-CM_D40_M0	diff_nan-vs-nan	diff_nan-vs-nan	diff_4.135036508-vs-4.467730792	diff_0.4166666667-vs-26.0	diff_nan-vs-nan	CM_D40_M0_CM_D40_I1	0.416667	4.13504	4.30138	SRS4536787	SRS4536786	0	4	0	0	0.53138	0.336329	0	0	SRS4536787-vs-SRS4536786
family	Acutalibacteraceae	SRS4536787	SRS4536786	0	2	0	2	0		0	0	0	0.53138	0.336329	same_ETH_10	diff_Infant-vs-Mom	same_Ethiopia	diff_CM_D40_I1-vs-CM_D40_M0	diff_nan-vs-nan	diff_nan-vs-nan	diff_4.135036508-vs-4.467730792	diff_0.4166666667-vs-26.0	diff_nan-vs-nan	CM_D40_M0_CM_D40_I1	0.416667	4.13504	4.30138	SRS4536787	SRS4536786	0	2	0	0	0.53138	0.336329	0	0	SRS4536787-vs-SRS4536786
family	Megasphaeraceae	SRS4536787	SRS4536786	1	0	0	1	0		0	0	0	0.53138	0.336329	same_ETH_10	diff_Infant-vs-Mom	same_Ethiopia	diff_CM_D40_I1-vs-CM_D40_M0	diff_nan-vs-nan	diff_nan-vs-nan	diff_4.135036508-vs-4.467730792	diff_0.4166666667-vs-26.0	diff_nan-vs-nan	CM_D40_M0_CM_D40_I1	0.416667	4.13504	4.30138	SRS4536787	SRS4536786	1	0	0	0	0.53138	0.336329	0	0	SRS4536787-vs-SRS4536786
family	Succinivibrionaceae	SRS4536787	SRS4536786	0	1	0	1	0		0	0	0	0.53138	0.336329	same_ETH_10	diff_Infant-vs-Mom	same_Ethiopia	diff_CM_D40_I1-vs-CM_D40_M0	diff_nan-vs-nan	diff_nan-vs-nan	diff_4.135036508-vs-4.467730792	diff_0.4166666667-vs-26.0	diff_nan-vs-nan	CM_D40_M0_CM_D40_I1	0.416667	4.13504	4.30138	SRS4536787	SRS4536786	0	1	0	0	0.53138	0.336329	0	0	SRS4536787-vs-SRS4536786
family	CAG-138	SRS4536787	SRS4536786	0	1	0	1	0		0	0	0	0.53138	0.336329	same_ETH_10	diff_Infant-vs-Mom	same_Ethiopia	diff_CM_D40_I1-vs-CM_D40_M0	diff_nan-vs-nan	diff_nan-vs-nan	diff_4.135036508-vs-4.467730792	diff_0.4166666667-vs-26.0	diff_nan-vs-nan	CM_D40_M0_CM_D40_I1	0.416667	4.13504	4.30138	SRS4536787	SRS4536786	0	1	0	0	0.53138	0.336329	0	0	SRS4536787-vs-SRS4536786
family	CAG-272	SRS4536787	SRS4536786	0	1	0	1	0		0	0	0	0.53138	0.336329	same_ETH_10	diff_Infant-vs-Mom	same_Ethiopia	diff_CM_D40_I1-vs-CM_D40_M0	diff_nan-vs-nan	diff_nan-vs-nan	diff_4.135036508-vs-4.467730792	diff_0.4166666667-vs-26.0	diff_nan-vs-nan	CM_D40_M0_CM_D40_I1	0.416667	4.13504	4.30138	SRS4536787	SRS4536786	0	1	0	0	0.53138	0.336329	0	0	SRS4536787-vs-SRS4536786
family	Dialisteraceae	SRS4536787	SRS4536786	0	1	0	1	0		0	0	0	0.53138	0.336329	same_ETH_10	diff_Infant-vs-Mom	same_Ethiopia	diff_CM_D40_I1-vs-CM_D40_M0	diff_nan-vs-nan	diff_nan-vs-nan	diff_4.135036508-vs-4.467730792	diff_0.4166666667-vs-26.0	diff_nan-vs-nan	CM_D40_M0_CM_D40_I1	0.416667	4.13504	4.30138	SRS4536787	SRS4536786	0	1	0	0	0.53138	0.336329	0	0	SRS4536787-vs-SRS4536786
family	Lachnospiraceae	SRS4536787	SRS4536786	1	2	0	3	0	0	0	0	0	0.53138	0.336329	same_ETH_10	diff_Infant-vs-Mom	same_Ethiopia	diff_CM_D40_I1-vs-CM_D40_M0	diff_nan-vs-nan	diff_nan-vs-nan	diff_4.135036508-vs-4.467730792	diff_0.4166666667-vs-26.0	diff_nan-vs-nan	CM_D40_M0_CM_D40_I1	0.416667	4.13504	4.30138	SRS4536787	SRS4536786	1	2	0	0	0.53138	0.336329	0	0	SRS4536787-vs-SRS4536786
family	CAG-288	SRS4536787	SRS4536786	0	1	0	1	0		0	0	0	0.53138	0.336329	same_ETH_10	diff_Infant-vs-Mom	same_Ethiopia	diff_CM_D40_I1-vs-CM_D40_M0	diff_nan-vs-nan	diff_nan-vs-nan	diff_4.135036508-vs-4.467730792	diff_0.4166666667-vs-26.0	diff_nan-vs-nan	CM_D40_M0_CM_D40_I1	0.416667	4.13504	4.30138	SRS4536787	SRS4536786	0	1	0	0	0.53138	0.336329	0	0	SRS4536787-vs-SRS4536786
family	UBA1067	SRS4536787	SRS4536786	0	1	0	1	0		0	0	0	0.53138	0.336329	same_ETH_10	diff_Infant-vs-Mom	same_Ethiopia	diff_CM_D40_I1-vs-CM_D40_M0	diff_nan-vs-nan	diff_nan-vs-nan	diff_4.135036508-vs-4.467730792	diff_0.4166666667-vs-26.0	diff_nan-vs-nan	CM_D40_M0_CM_D40_I1	0.416667	4.13504	4.30138	SRS4536787	SRS4536786	0	1	0	0	0.53138	0.336329	0	0	SRS4536787-vs-SRS4536786
family	UBA1829	SRS4536787	SRS4536786	0	1	0	1	0		0	0	0	0.53138	0.336329	same_ETH_10	diff_Infant-vs-Mom	same_Ethiopia	diff_CM_D40_I1-vs-CM_D40_M0	diff_nan-vs-nan	diff_nan-vs-nan	diff_4.135036508-vs-4.467730792	diff_0.4166666667-vs-26.0	diff_nan-vs-nan	CM_D40_M0_CM_D40_I1	0.416667	4.13504	4.30138	SRS4536787	SRS4536786	0	1	0	0	0.53138	0.336329	0	0	SRS4536787-vs-SRS4536786
family	Bifidobacteriaceae	SRS4536787	SRS4536786	6	2	0	8	0	0	0	0	0	0.53138	0.336329	same_ETH_10	diff_Infant-vs-Mom	same_Ethiopia	diff_CM_D40_I1-vs-CM_D40_M0	diff_nan-vs-nan	diff_nan-vs-nan	diff_4.135036508-vs-4.467730792	diff_0.4166666667-vs-26.0	diff_nan-vs-nan	CM_D40_M0_CM_D40_I1	0.416667	4.13504	4.30138	SRS4536787	SRS4536786	6	2	0	0	0.53138	0.336329	0	0	SRS4536787-vs-SRS4536786
family	Muribaculaceae	SRS4536787	SRS4536786	0	2	0	2	0		0	0	0	0.53138	0.336329	same_ETH_10	diff_Infant-vs-Mom	same_Ethiopia	diff_CM_D40_I1-vs-CM_D40_M0	diff_nan-vs-nan	diff_nan-vs-nan	diff_4.135036508-vs-4.467730792	diff_0.4166666667-vs-26.0	diff_nan-vs-nan	CM_D40_M0_CM_D40_I1	0.416667	4.13504	4.30138	SRS4536787	SRS4536786	0	2	0	0	0.53138	0.336329	0	0	SRS4536787-vs-SRS4536786
family	Ruminococcaceae	SRS4536787	SRS4536786	0	4	0	4	0		0	0	0	0.53138	0.336329	same_ETH_10	diff_Infant-vs-Mom	same_Ethiopia	diff_CM_D40_I1-vs-CM_D40_M0	diff_nan-vs-nan	diff_nan-vs-nan	diff_4.135036508-vs-4.467730792	diff_0.4166666667-vs-26.0	diff_nan-vs-nan	CM_D40_M0_CM_D40_I1	0.416667	4.13504	4.30138	SRS4536787	SRS4536786	0	4	0	0	0.53138	0.336329	0	0	SRS4536787-vs-SRS4536786
family	Coriobacteriaceae	SRS4536787	SRS4536786	1	0	0	1	0		0	0	0	0.53138	0.336329	same_ETH_10	diff_Infant-vs-Mom	same_Ethiopia	diff_CM_D40_I1-vs-CM_D40_M0	diff_nan-vs-nan	diff_nan-vs-nan	diff_4.135036508-vs-4.467730792	diff_0.4166666667-vs-26.0	diff_nan-vs-nan	CM_D40_M0_CM_D40_I1	0.416667	4.13504	4.30138	SRS4536787	SRS4536786	1	0	0	0	0.53138	0.336329	0	0	SRS4536787-vs-SRS4536786
family	Oscillospiraceae	SRS4536787	SRS4536786	0	7	0	7	0		0	0	0	0.53138	0.336329	same_ETH_10	diff_Infant-vs-Mom	same_Ethiopia	diff_CM_D40_I1-vs-CM_D40_M0	diff_nan-vs-nan	diff_nan-vs-nan	diff_4.135036508-vs-4.467730792	diff_0.4166666667-vs-26.0	diff_nan-vs-nan	CM_D40_M0_CM_D40_I1	0.416667	4.13504	4.30138	SRS4536787	SRS4536786	0	7	0	0	0.53138	0.336329	0	0	SRS4536787-vs-SRS4536786
order	Victivallales	SRS4536787	SRS4536786	0	1	0	1	0		0	0	0	0.53138	0.336329	same_ETH_10	diff_Infant-vs-Mom	same_Ethiopia	diff_CM_D40_I1-vs-CM_D40_M0	diff_nan-vs-nan	diff_nan-vs-nan	diff_4.135036508-vs-4.467730792	diff_0.4166666667-vs-26.0	diff_nan-vs-nan	CM_D40_M0_CM_D40_I1	0.416667	4.13504	4.30138	SRS4536787	SRS4536786	0	1	0	0	0.53138	0.336329	0	0	SRS4536787-vs-SRS4536786
order	Actinomycetales	SRS4536787	SRS4536786	6	2	0	8	0	0	0	0	0	0.53138	0.336329	same_ETH_10	diff_Infant-vs-Mom	same_Ethiopia	diff_CM_D40_I1-vs-CM_D40_M0	diff_nan-vs-nan	diff_nan-vs-nan	diff_4.135036508-vs-4.467730792	diff_0.4166666667-vs-26.0	diff_nan-vs-nan	CM_D40_M0_CM_D40_I1	0.416667	4.13504	4.30138	SRS4536787	SRS4536786	6	2	0	0	0.53138	0.336329	0	0	SRS4536787-vs-SRS4536786
order	Veillonellales	SRS4536787	SRS4536786	1	1	0	2	0	0	0	0	0	0.53138	0.336329	same_ETH_10	diff_Infant-vs-Mom	same_Ethiopia	diff_CM_D40_I1-vs-CM_D40_M0	diff_nan-vs-nan	diff_nan-vs-nan	diff_4.135036508-vs-4.467730792	diff_0.4166666667-vs-26.0	diff_nan-vs-nan	CM_D40_M0_CM_D40_I1	0.416667	4.13504	4.30138	SRS4536787	SRS4536786	1	1	0	0	0.53138	0.336329	0	0	SRS4536787-vs-SRS4536786
order	Oscillospirales	SRS4536787	SRS4536786	0	14	0	14	0		0	0	0	0.53138	0.336329	same_ETH_10	diff_Infant-vs-Mom	same_Ethiopia	diff_CM_D40_I1-vs-CM_D40_M0	diff_nan-vs-nan	diff_nan-vs-nan	diff_4.135036508-vs-4.467730792	diff_0.4166666667-vs-26.0	diff_nan-vs-nan	CM_D40_M0_CM_D40_I1	0.416667	4.13504	4.30138	SRS4536787	SRS4536786	0	14	0	0	0.53138	0.336329	0	0	SRS4536787-vs-SRS4536786
order	Bacteroidales	SRS4536787	SRS4536786	3	15	0	18	0	0	0	0	0	0.53138	0.336329	same_ETH_10	diff_Infant-vs-Mom	same_Ethiopia	diff_CM_D40_I1-vs-CM_D40_M0	diff_nan-vs-nan	diff_nan-vs-nan	diff_4.135036508-vs-4.467730792	diff_0.4166666667-vs-26.0	diff_nan-vs-nan	CM_D40_M0_CM_D40_I1	0.416667	4.13504	4.30138	SRS4536787	SRS4536786	3	15	0	0	0.53138	0.336329	0	0	SRS4536787-vs-SRS4536786
order	Enterobacterales	SRS4536787	SRS4536786	0	1	0	1	0		0	0	0	0.53138	0.336329	same_ETH_10	diff_Infant-vs-Mom	same_Ethiopia	diff_CM_D40_I1-vs-CM_D40_M0	diff_nan-vs-nan	diff_nan-vs-nan	diff_4.135036508-vs-4.467730792	diff_0.4166666667-vs-26.0	diff_nan-vs-nan	CM_D40_M0_CM_D40_I1	0.416667	4.13504	4.30138	SRS4536787	SRS4536786	0	1	0	0	0.53138	0.336329	0	0	SRS4536787-vs-SRS4536786
order	RFN20	SRS4536787	SRS4536786	0	1	0	1	0		0	0	0	0.53138	0.336329	same_ETH_10	diff_Infant-vs-Mom	same_Ethiopia	diff_CM_D40_I1-vs-CM_D40_M0	diff_nan-vs-nan	diff_nan-vs-nan	diff_4.135036508-vs-4.467730792	diff_0.4166666667-vs-26.0	diff_nan-vs-nan	CM_D40_M0_CM_D40_I1	0.416667	4.13504	4.30138	SRS4536787	SRS4536786	0	1	0	0	0.53138	0.336329	0	0	SRS4536787-vs-SRS4536786
order	Coriobacteriales	SRS4536787	SRS4536786	2	0	0	2	0		0	0	0	0.53138	0.336329	same_ETH_10	diff_Infant-vs-Mom	same_Ethiopia	diff_CM_D40_I1-vs-CM_D40_M0	diff_nan-vs-nan	diff_nan-vs-nan	diff_4.135036508-vs-4.467730792	diff_0.4166666667-vs-26.0	diff_nan-vs-nan	CM_D40_M0_CM_D40_I1	0.416667	4.13504	4.30138	SRS4536787	SRS4536786	2	0	0	0	0.53138	0.336329	0	0	SRS4536787-vs-SRS4536786
order	RFP12	SRS4536787	SRS4536786	0	1	0	1	0		0	0	0	0.53138	0.336329	same_ETH_10	diff_Infant-vs-Mom	same_Ethiopia	diff_CM_D40_I1-vs-CM_D40_M0	diff_nan-vs-nan	diff_nan-vs-nan	diff_4.135036508-vs-4.467730792	diff_0.4166666667-vs-26.0	diff_nan-vs-nan	CM_D40_M0_CM_D40_I1	0.416667	4.13504	4.30138	SRS4536787	SRS4536786	0	1	0	0	0.53138	0.336329	0	0	SRS4536787-vs-SRS4536786
order	Campylobacterales	SRS4536787	SRS4536786	0	1	0	1	0		0	0	0	0.53138	0.336329	same_ETH_10	diff_Infant-vs-Mom	same_Ethiopia	diff_CM_D40_I1-vs-CM_D40_M0	diff_nan-vs-nan	diff_nan-vs-nan	diff_4.135036508-vs-4.467730792	diff_0.4166666667-vs-26.0	diff_nan-vs-nan	CM_D40_M0_CM_D40_I1	0.416667	4.13504	4.30138	SRS4536787	SRS4536786	0	1	0	0	0.53138	0.336329	0	0	SRS4536787-vs-SRS4536786
order	Selenomonadales	SRS4536787	SRS4536786	0	1	0	1	0		0	0	0	0.53138	0.336329	same_ETH_10	diff_Infant-vs-Mom	same_Ethiopia	diff_CM_D40_I1-vs-CM_D40_M0	diff_nan-vs-nan	diff_nan-vs-nan	diff_4.135036508-vs-4.467730792	diff_0.4166666667-vs-26.0	diff_nan-vs-nan	CM_D40_M0_CM_D40_I1	0.416667	4.13504	4.30138	SRS4536787	SRS4536786	0	1	0	0	0.53138	0.336329	0	0	SRS4536787-vs-SRS4536786
order	Christensenellales	SRS4536787	SRS4536786	0	1	0	1	0		0	0	0	0.53138	0.336329	same_ETH_10	diff_Infant-vs-Mom	same_Ethiopia	diff_CM_D40_I1-vs-CM_D40_M0	diff_nan-vs-nan	diff_nan-vs-nan	diff_4.135036508-vs-4.467730792	diff_0.4166666667-vs-26.0	diff_nan-vs-nan	CM_D40_M0_CM_D40_I1	0.416667	4.13504	4.30138	SRS4536787	SRS4536786	0	1	0	0	0.53138	0.336329	0	0	SRS4536787-vs-SRS4536786
order	Elusimicrobiales	SRS4536787	SRS4536786	0	1	0	1	0		0	0	0	0.53138	0.336329	same_ETH_10	diff_Infant-vs-Mom	same_Ethiopia	diff_CM_D40_I1-vs-CM_D40_M0	diff_nan-vs-nan	diff_nan-vs-nan	diff_4.135036508-vs-4.467730792	diff_0.4166666667-vs-26.0	diff_nan-vs-nan	CM_D40_M0_CM_D40_I1	0.416667	4.13504	4.30138	SRS4536787	SRS4536786	0	1	0	0	0.53138	0.336329	0	0	SRS4536787-vs-SRS4536786
order	Lachnospirales	SRS4536787	SRS4536786	1	2	0	3	0	0	0	0	0	0.53138	0.336329	same_ETH_10	diff_Infant-vs-Mom	same_Ethiopia	diff_CM_D40_I1-vs-CM_D40_M0	diff_nan-vs-nan	diff_nan-vs-nan	diff_4.135036508-vs-4.467730792	diff_0.4166666667-vs-26.0	diff_nan-vs-nan	CM_D40_M0_CM_D40_I1	0.416667	4.13504	4.30138	SRS4536787	SRS4536786	1	2	0	0	0.53138	0.336329	0	0	SRS4536787-vs-SRS4536786
class	Lentisphaeria	SRS4536787	SRS4536786	0	1	0	1	0		0	0	0	0.53138	0.336329	same_ETH_10	diff_Infant-vs-Mom	same_Ethiopia	diff_CM_D40_I1-vs-CM_D40_M0	diff_nan-vs-nan	diff_nan-vs-nan	diff_4.135036508-vs-4.467730792	diff_0.4166666667-vs-26.0	diff_nan-vs-nan	CM_D40_M0_CM_D40_I1	0.416667	4.13504	4.30138	SRS4536787	SRS4536786	0	1	0	0	0.53138	0.336329	0	0	SRS4536787-vs-SRS4536786
class	Coriobacteriia	SRS4536787	SRS4536786	2	0	0	2	0		0	0	0	0.53138	0.336329	same_ETH_10	diff_Infant-vs-Mom	same_Ethiopia	diff_CM_D40_I1-vs-CM_D40_M0	diff_nan-vs-nan	diff_nan-vs-nan	diff_4.135036508-vs-4.467730792	diff_0.4166666667-vs-26.0	diff_nan-vs-nan	CM_D40_M0_CM_D40_I1	0.416667	4.13504	4.30138	SRS4536787	SRS4536786	2	0	0	0	0.53138	0.336329	0	0	SRS4536787-vs-SRS4536786
class	Campylobacteria	SRS4536787	SRS4536786	0	1	0	1	0		0	0	0	0.53138	0.336329	same_ETH_10	diff_Infant-vs-Mom	same_Ethiopia	diff_CM_D40_I1-vs-CM_D40_M0	diff_nan-vs-nan	diff_nan-vs-nan	diff_4.135036508-vs-4.467730792	diff_0.4166666667-vs-26.0	diff_nan-vs-nan	CM_D40_M0_CM_D40_I1	0.416667	4.13504	4.30138	SRS4536787	SRS4536786	0	1	0	0	0.53138	0.336329	0	0	SRS4536787-vs-SRS4536786
class	Clostridia	SRS4536787	SRS4536786	1	17	0	18	0	0	0	0	0	0.53138	0.336329	same_ETH_10	diff_Infant-vs-Mom	same_Ethiopia	diff_CM_D40_I1-vs-CM_D40_M0	diff_nan-vs-nan	diff_nan-vs-nan	diff_4.135036508-vs-4.467730792	diff_0.4166666667-vs-26.0	diff_nan-vs-nan	CM_D40_M0_CM_D40_I1	0.416667	4.13504	4.30138	SRS4536787	SRS4536786	1	17	0	0	0.53138	0.336329	0	0	SRS4536787-vs-SRS4536786
class	Negativicutes	SRS4536787	SRS4536786	1	2	0	3	0	0	0	0	0	0.53138	0.336329	same_ETH_10	diff_Infant-vs-Mom	same_Ethiopia	diff_CM_D40_I1-vs-CM_D40_M0	diff_nan-vs-nan	diff_nan-vs-nan	diff_4.135036508-vs-4.467730792	diff_0.4166666667-vs-26.0	diff_nan-vs-nan	CM_D40_M0_CM_D40_I1	0.416667	4.13504	4.30138	SRS4536787	SRS4536786	1	2	0	0	0.53138	0.336329	0	0	SRS4536787-vs-SRS4536786
class	Actinomycetia	SRS4536787	SRS4536786	6	2	0	8	0	0	0	0	0	0.53138	0.336329	same_ETH_10	diff_Infant-vs-Mom	same_Ethiopia	diff_CM_D40_I1-vs-CM_D40_M0	diff_nan-vs-nan	diff_nan-vs-nan	diff_4.135036508-vs-4.467730792	diff_0.4166666667-vs-26.0	diff_nan-vs-nan	CM_D40_M0_CM_D40_I1	0.416667	4.13504	4.30138	SRS4536787	SRS4536786	6	2	0	0	0.53138	0.336329	0	0	SRS4536787-vs-SRS4536786
class	Bacteroidia	SRS4536787	SRS4536786	3	15	0	18	0	0	0	0	0	0.53138	0.336329	same_ETH_10	diff_Infant-vs-Mom	same_Ethiopia	diff_CM_D40_I1-vs-CM_D40_M0	diff_nan-vs-nan	diff_nan-vs-nan	diff_4.135036508-vs-4.467730792	diff_0.4166666667-vs-26.0	diff_nan-vs-nan	CM_D40_M0_CM_D40_I1	0.416667	4.13504	4.30138	SRS4536787	SRS4536786	3	15	0	0	0.53138	0.336329	0	0	SRS4536787-vs-SRS4536786
class	Gammaproteobacteria	SRS4536787	SRS4536786	0	1	0	1	0		0	0	0	0.53138	0.336329	same_ETH_10	diff_Infant-vs-Mom	same_Ethiopia	diff_CM_D40_I1-vs-CM_D40_M0	diff_nan-vs-nan	diff_nan-vs-nan	diff_4.135036508-vs-4.467730792	diff_0.4166666667-vs-26.0	diff_nan-vs-nan	CM_D40_M0_CM_D40_I1	0.416667	4.13504	4.30138	SRS4536787	SRS4536786	0	1	0	0	0.53138	0.336329	0	0	SRS4536787-vs-SRS4536786
class	Bacilli	SRS4536787	SRS4536786	0	1	0	1	0		0	0	0	0.53138	0.336329	same_ETH_10	diff_Infant-vs-Mom	same_Ethiopia	diff_CM_D40_I1-vs-CM_D40_M0	diff_nan-vs-nan	diff_nan-vs-nan	diff_4.135036508-vs-4.467730792	diff_0.4166666667-vs-26.0	diff_nan-vs-nan	CM_D40_M0_CM_D40_I1	0.416667	4.13504	4.30138	SRS4536787	SRS4536786	0	1	0	0	0.53138	0.336329	0	0	SRS4536787-vs-SRS4536786
class	Kiritimatiellae	SRS4536787	SRS4536786	0	1	0	1	0		0	0	0	0.53138	0.336329	same_ETH_10	diff_Infant-vs-Mom	same_Ethiopia	diff_CM_D40_I1-vs-CM_D40_M0	diff_nan-vs-nan	diff_nan-vs-nan	diff_4.135036508-vs-4.467730792	diff_0.4166666667-vs-26.0	diff_nan-vs-nan	CM_D40_M0_CM_D40_I1	0.416667	4.13504	4.30138	SRS4536787	SRS4536786	0	1	0	0	0.53138	0.336329	0	0	SRS4536787-vs-SRS4536786
class	Elusimicrobia	SRS4536787	SRS4536786	0	1	0	1	0		0	0	0	0.53138	0.336329	same_ETH_10	diff_Infant-vs-Mom	same_Ethiopia	diff_CM_D40_I1-vs-CM_D40_M0	diff_nan-vs-nan	diff_nan-vs-nan	diff_4.135036508-vs-4.467730792	diff_0.4166666667-vs-26.0	diff_nan-vs-nan	CM_D40_M0_CM_D40_I1	0.416667	4.13504	4.30138	SRS4536787	SRS4536786	0	1	0	0	0.53138	0.336329	0	0	SRS4536787-vs-SRS4536786
phylum	Firmicutes	SRS4536787	SRS4536786	2	20	0	22	0	0	0	0	0	0.53138	0.336329	same_ETH_10	diff_Infant-vs-Mom	same_Ethiopia	diff_CM_D40_I1-vs-CM_D40_M0	diff_nan-vs-nan	diff_nan-vs-nan	diff_4.135036508-vs-4.467730792	diff_0.4166666667-vs-26.0	diff_nan-vs-nan	CM_D40_M0_CM_D40_I1	0.416667	4.13504	4.30138	SRS4536787	SRS4536786	2	20	0	0	0.53138	0.336329	0	0	SRS4536787-vs-SRS4536786
phylum	Verrucomicrobiota	SRS4536787	SRS4536786	0	2	0	2	0		0	0	0	0.53138	0.336329	same_ETH_10	diff_Infant-vs-Mom	same_Ethiopia	diff_CM_D40_I1-vs-CM_D40_M0	diff_nan-vs-nan	diff_nan-vs-nan	diff_4.135036508-vs-4.467730792	diff_0.4166666667-vs-26.0	diff_nan-vs-nan	CM_D40_M0_CM_D40_I1	0.416667	4.13504	4.30138	SRS4536787	SRS4536786	0	2	0	0	0.53138	0.336329	0	0	SRS4536787-vs-SRS4536786
phylum	Campylobacterota	SRS4536787	SRS4536786	0	1	0	1	0		0	0	0	0.53138	0.336329	same_ETH_10	diff_Infant-vs-Mom	same_Ethiopia	diff_CM_D40_I1-vs-CM_D40_M0	diff_nan-vs-nan	diff_nan-vs-nan	diff_4.135036508-vs-4.467730792	diff_0.4166666667-vs-26.0	diff_nan-vs-nan	CM_D40_M0_CM_D40_I1	0.416667	4.13504	4.30138	SRS4536787	SRS4536786	0	1	0	0	0.53138	0.336329	0	0	SRS4536787-vs-SRS4536786
phylum	Actinobacteriota	SRS4536787	SRS4536786	8	2	0	10	0	0	0	0	0	0.53138	0.336329	same_ETH_10	diff_Infant-vs-Mom	same_Ethiopia	diff_CM_D40_I1-vs-CM_D40_M0	diff_nan-vs-nan	diff_nan-vs-nan	diff_4.135036508-vs-4.467730792	diff_0.4166666667-vs-26.0	diff_nan-vs-nan	CM_D40_M0_CM_D40_I1	0.416667	4.13504	4.30138	SRS4536787	SRS4536786	8	2	0	0	0.53138	0.336329	0	0	SRS4536787-vs-SRS4536786
phylum	Proteobacteria	SRS4536787	SRS4536786	0	1	0	1	0		0	0	0	0.53138	0.336329	same_ETH_10	diff_Infant-vs-Mom	same_Ethiopia	diff_CM_D40_I1-vs-CM_D40_M0	diff_nan-vs-nan	diff_nan-vs-nan	diff_4.135036508-vs-4.467730792	diff_0.4166666667-vs-26.0	diff_nan-vs-nan	CM_D40_M0_CM_D40_I1	0.416667	4.13504	4.30138	SRS4536787	SRS4536786	0	1	0	0	0.53138	0.336329	0	0	SRS4536787-vs-SRS4536786
phylum	Bacteroidota	SRS4536787	SRS4536786	3	15	0	18	0	0	0	0	0	0.53138	0.336329	same_ETH_10	diff_Infant-vs-Mom	same_Ethiopia	diff_CM_D40_I1-vs-CM_D40_M0	diff_nan-vs-nan	diff_nan-vs-nan	diff_4.135036508-vs-4.467730792	diff_0.4166666667-vs-26.0	diff_nan-vs-nan	CM_D40_M0_CM_D40_I1	0.416667	4.13504	4.30138	SRS4536787	SRS4536786	3	15	0	0	0.53138	0.336329	0	0	SRS4536787-vs-SRS4536786
phylum	Elusimicrobiota	SRS4536787	SRS4536786	0	1	0	1	0		0	0	0	0.53138	0.336329	same_ETH_10	diff_Infant-vs-Mom	same_Ethiopia	diff_CM_D40_I1-vs-CM_D40_M0	diff_nan-vs-nan	diff_nan-vs-nan	diff_4.135036508-vs-4.467730792	diff_0.4166666667-vs-26.0	diff_nan-vs-nan	CM_D40_M0_CM_D40_I1	0.416667	4.13504	4.30138	SRS4536787	SRS4536786	0	1	0	0	0.53138	0.336329	0	0	SRS4536787-vs-SRS4536786
domain	Bacteria	SRS4536787	SRS4536786	13	42	0	55	0	0	0	0	0	0.53138	0.336329	same_ETH_10	diff_Infant-vs-Mom	same_Ethiopia	diff_CM_D40_I1-vs-CM_D40_M0	diff_nan-vs-nan	diff_nan-vs-nan	diff_4.135036508-vs-4.467730792	diff_0.4166666667-vs-26.0	diff_nan-vs-nan	CM_D40_M0_CM_D40_I1	0.416667	4.13504	4.30138	SRS4536787	SRS4536786	13	42	0	0	0.53138	0.336329	0	0	SRS4536787-vs-SRS4536786
VBO	VANISH	SRS4536788	SRS4536777	16	14	0	30	0	0	0	0	0	0.371837	0.444301	same_ETH_13	diff_Mom-vs-Infant	same_Ethiopia	diff_CM_D26_M0-vs-CM_D26A_I13	diff_nan-vs-nan	diff_nan-vs-nan	diff_4.7794166119999995-vs-4.121872413999999	diff_30.0-vs-0.1666666667	diff_nan-vs-nan	CM_D26_M0_CM_D26A_I13	0.166667	4.12187	4.45064	SRS4536777	SRS4536788	14	16	0	0	0.444301	0.371837	0	0	SRS4536788-vs-SRS4536777
VBO	Other	SRS4536788	SRS4536777	24	11	0	35	0	0	0	0	0	0.371837	0.444301	same_ETH_13	diff_Mom-vs-Infant	same_Ethiopia	diff_CM_D26_M0-vs-CM_D26A_I13	diff_nan-vs-nan	diff_nan-vs-nan	diff_4.7794166119999995-vs-4.121872413999999	diff_30.0-vs-0.1666666667	diff_nan-vs-nan	CM_D26_M0_CM_D26A_I13	0.166667	4.12187	4.45064	SRS4536777	SRS4536788	11	24	0	0	0.444301	0.371837	0	0	SRS4536788-vs-SRS4536777
VBO	BloSSUM	SRS4536788	SRS4536777	2	0	0	2	0		0	0	0	0.371837	0.444301	same_ETH_13	diff_Mom-vs-Infant	same_Ethiopia	diff_CM_D26_M0-vs-CM_D26A_I13	diff_nan-vs-nan	diff_nan-vs-nan	diff_4.7794166119999995-vs-4.121872413999999	diff_30.0-vs-0.1666666667	diff_nan-vs-nan	CM_D26_M0_CM_D26A_I13	0.166667	4.12187	4.45064	SRS4536777	SRS4536788	0	2	0	0	0.444301	0.371837	0	0	SRS4536788-vs-SRS4536777
genome2	GUT_GENOME251083.fna	SRS4536788	SRS4536777	1	0	0	1	0		0	0	0	0.371837	0.444301	same_ETH_13	diff_Mom-vs-Infant	same_Ethiopia	diff_CM_D26_M0-vs-CM_D26A_I13	diff_nan-vs-nan	diff_nan-vs-nan	diff_4.7794166119999995-vs-4.121872413999999	diff_30.0-vs-0.1666666667	diff_nan-vs-nan	CM_D26_M0_CM_D26A_I13	0.166667	4.12187	4.45064	SRS4536777	SRS4536788	0	1	0	0	0.444301	0.371837	0	0	SRS4536788-vs-SRS4536777
genome2	GUT_GENOME107760.fna	SRS4536788	SRS4536777	1	1	0	2	0	0	0	0	0	0.371837	0.444301	same_ETH_13	diff_Mom-vs-Infant	same_Ethiopia	diff_CM_D26_M0-vs-CM_D26A_I13	diff_nan-vs-nan	diff_nan-vs-nan	diff_4.7794166119999995-vs-4.121872413999999	diff_30.0-vs-0.1666666667	diff_nan-vs-nan	CM_D26_M0_CM_D26A_I13	0.166667	4.12187	4.45064	SRS4536777	SRS4536788	1	1	0	0	0.444301	0.371837	0	0	SRS4536788-vs-SRS4536777
genome2	GUT_GENOME127003.fna	SRS4536788	SRS4536777	1	1	0	2	0	0	0	0	0	0.371837	0.444301	same_ETH_13	diff_Mom-vs-Infant	same_Ethiopia	diff_CM_D26_M0-vs-CM_D26A_I13	diff_nan-vs-nan	diff_nan-vs-nan	diff_4.7794166119999995-vs-4.121872413999999	diff_30.0-vs-0.1666666667	diff_nan-vs-nan	CM_D26_M0_CM_D26A_I13	0.166667	4.12187	4.45064	SRS4536777	SRS4536788	1	1	0	0	0.444301	0.371837	0	0	SRS4536788-vs-SRS4536777
genome2	Bifidobacterium_longum_subsp_longum_JCM_1217.fna	SRS4536788	SRS4536777	1	0	0	1	0		0	0	0	0.371837	0.444301	same_ETH_13	diff_Mom-vs-Infant	same_Ethiopia	diff_CM_D26_M0-vs-CM_D26A_I13	diff_nan-vs-nan	diff_nan-vs-nan	diff_4.7794166119999995-vs-4.121872413999999	diff_30.0-vs-0.1666666667	diff_nan-vs-nan	CM_D26_M0_CM_D26A_I13	0.166667	4.12187	4.45064	SRS4536777	SRS4536788	0	1	0	0	0.444301	0.371837	0	0	SRS4536788-vs-SRS4536777
genome2	GUT_GENOME272761.fna	SRS4536788	SRS4536777	0	1	0	1	0		0	0	0	0.371837	0.444301	same_ETH_13	diff_Mom-vs-Infant	same_Ethiopia	diff_CM_D26_M0-vs-CM_D26A_I13	diff_nan-vs-nan	diff_nan-vs-nan	diff_4.7794166119999995-vs-4.121872413999999	diff_30.0-vs-0.1666666667	diff_nan-vs-nan	CM_D26_M0_CM_D26A_I13	0.166667	4.12187	4.45064	SRS4536777	SRS4536788	1	0	0	0	0.444301	0.371837	0	0	SRS4536788-vs-SRS4536777
genome2	GUT_GENOME020571.fna	SRS4536788	SRS4536777	1	0	0	1	0		0	0	0	0.371837	0.444301	same_ETH_13	diff_Mom-vs-Infant	same_Ethiopia	diff_CM_D26_M0-vs-CM_D26A_I13	diff_nan-vs-nan	diff_nan-vs-nan	diff_4.7794166119999995-vs-4.121872413999999	diff_30.0-vs-0.1666666667	diff_nan-vs-nan	CM_D26_M0_CM_D26A_I13	0.166667	4.12187	4.45064	SRS4536777	SRS4536788	0	1	0	0	0.444301	0.371837	0	0	SRS4536788-vs-SRS4536777
genome2	GUT_GENOME209802.fna	SRS4536788	SRS4536777	1	1	0	2	0	0	0	0	0	0.371837	0.444301	same_ETH_13	diff_Mom-vs-Infant	same_Ethiopia	diff_CM_D26_M0-vs-CM_D26A_I13	diff_nan-vs-nan	diff_nan-vs-nan	diff_4.7794166119999995-vs-4.121872413999999	diff_30.0-vs-0.1666666667	diff_nan-vs-nan	CM_D26_M0_CM_D26A_I13	0.166667	4.12187	4.45064	SRS4536777	SRS4536788	1	1	0	0	0.444301	0.371837	0	0	SRS4536788-vs-SRS4536777
genome2	GUT_GENOME154896.fna	SRS4536788	SRS4536777	1	0	0	1	0		0	0	0	0.371837	0.444301	same_ETH_13	diff_Mom-vs-Infant	same_Ethiopia	diff_CM_D26_M0-vs-CM_D26A_I13	diff_nan-vs-nan	diff_nan-vs-nan	diff_4.7794166119999995-vs-4.121872413999999	diff_30.0-vs-0.1666666667	diff_nan-vs-nan	CM_D26_M0_CM_D26A_I13	0.166667	4.12187	4.45064	SRS4536777	SRS4536788	0	1	0	0	0.444301	0.371837	0	0	SRS4536788-vs-SRS4536777
genome2	REFINED_METABAT215_TOP10_CONTIGS_1500_ASSEMBLY_K77_MERGED__Hadza_MoBio_hadza-A-D_E_6_1152.330.fa	SRS4536788	SRS4536777	1	0	0	1	0		0	0	0	0.371837	0.444301	same_ETH_13	diff_Mom-vs-Infant	same_Ethiopia	diff_CM_D26_M0-vs-CM_D26A_I13	diff_nan-vs-nan	diff_nan-vs-nan	diff_4.7794166119999995-vs-4.121872413999999	diff_30.0-vs-0.1666666667	diff_nan-vs-nan	CM_D26_M0_CM_D26A_I13	0.166667	4.12187	4.45064	SRS4536777	SRS4536788	0	1	0	0	0.444301	0.371837	0	0	SRS4536788-vs-SRS4536777
genome2	GUT_GENOME000521.fna	SRS4536788	SRS4536777	1	0	0	1	0		0	0	0	0.371837	0.444301	same_ETH_13	diff_Mom-vs-Infant	same_Ethiopia	diff_CM_D26_M0-vs-CM_D26A_I13	diff_nan-vs-nan	diff_nan-vs-nan	diff_4.7794166119999995-vs-4.121872413999999	diff_30.0-vs-0.1666666667	diff_nan-vs-nan	CM_D26_M0_CM_D26A_I13	0.166667	4.12187	4.45064	SRS4536777	SRS4536788	0	1	0	0	0.444301	0.371837	0	0	SRS4536788-vs-SRS4536777
genome2	GUT_GENOME112856.fna	SRS4536788	SRS4536777	0	1	0	1	0		0	0	0	0.371837	0.444301	same_ETH_13	diff_Mom-vs-Infant	same_Ethiopia	diff_CM_D26_M0-vs-CM_D26A_I13	diff_nan-vs-nan	diff_nan-vs-nan	diff_4.7794166119999995-vs-4.121872413999999	diff_30.0-vs-0.1666666667	diff_nan-vs-nan	CM_D26_M0_CM_D26A_I13	0.166667	4.12187	4.45064	SRS4536777	SRS4536788	1	0	0	0	0.444301	0.371837	0	0	SRS4536788-vs-SRS4536777
genome2	REFINED_METABAT215_TOP10_CONTIGS_1500_ASSEMBLY_K77_MERGED__Nepal_MoBio_Fiber-Hadza-Nepal_F_7_RAU0027AZ.311.fa	SRS4536788	SRS4536777	1	1	0	2	0	0	0	0	0	0.371837	0.444301	same_ETH_13	diff_Mom-vs-Infant	same_Ethiopia	diff_CM_D26_M0-vs-CM_D26A_I13	diff_nan-vs-nan	diff_nan-vs-nan	diff_4.7794166119999995-vs-4.121872413999999	diff_30.0-vs-0.1666666667	diff_nan-vs-nan	CM_D26_M0_CM_D26A_I13	0.166667	4.12187	4.45064	SRS4536777	SRS4536788	1	1	0	0	0.444301	0.371837	0	0	SRS4536788-vs-SRS4536777
genome2	REFINED_METABAT215_TOP10_CONTIGS_1500_ASSEMBLY_K77_MERGED__Nepal_MoBio_Fiber-Hadza-Nepal_B_11_CHE0005SZ.43.fa	SRS4536788	SRS4536777	1	1	0	2	0	0	0	0	0	0.371837	0.444301	same_ETH_13	diff_Mom-vs-Infant	same_Ethiopia	diff_CM_D26_M0-vs-CM_D26A_I13	diff_nan-vs-nan	diff_nan-vs-nan	diff_4.7794166119999995-vs-4.121872413999999	diff_30.0-vs-0.1666666667	diff_nan-vs-nan	CM_D26_M0_CM_D26A_I13	0.166667	4.12187	4.45064	SRS4536777	SRS4536788	1	1	0	0	0.444301	0.371837	0	0	SRS4536788-vs-SRS4536777
genome2	GUT_GENOME275692.fna	SRS4536788	SRS4536777	0	1	0	1	0		0	0	0	0.371837	0.444301	same_ETH_13	diff_Mom-vs-Infant	same_Ethiopia	diff_CM_D26_M0-vs-CM_D26A_I13	diff_nan-vs-nan	diff_nan-vs-nan	diff_4.7794166119999995-vs-4.121872413999999	diff_30.0-vs-0.1666666667	diff_nan-vs-nan	CM_D26_M0_CM_D26A_I13	0.166667	4.12187	4.45064	SRS4536777	SRS4536788	1	0	0	0	0.444301	0.371837	0	0	SRS4536788-vs-SRS4536777
genome2	REFINED_METABAT215_TOP10_CONTIGS_1500_ASSEMBLY_K77_MERGED__Nepal_MoBio_Fiber-Hadza-Nepal_D_9_CHE0010BZ.91.fa	SRS4536788	SRS4536777	1	0	0	1	0		0	0	0	0.371837	0.444301	same_ETH_13	diff_Mom-vs-Infant	same_Ethiopia	diff_CM_D26_M0-vs-CM_D26A_I13	diff_nan-vs-nan	diff_nan-vs-nan	diff_4.7794166119999995-vs-4.121872413999999	diff_30.0-vs-0.1666666667	diff_nan-vs-nan	CM_D26_M0_CM_D26A_I13	0.166667	4.12187	4.45064	SRS4536777	SRS4536788	0	1	0	0	0.444301	0.371837	0	0	SRS4536788-vs-SRS4536777
genome2	GUT_GENOME126106.fna	SRS4536788	SRS4536777	0	1	0	1	0		0	0	0	0.371837	0.444301	same_ETH_13	diff_Mom-vs-Infant	same_Ethiopia	diff_CM_D26_M0-vs-CM_D26A_I13	diff_nan-vs-nan	diff_nan-vs-nan	diff_4.7794166119999995-vs-4.121872413999999	diff_30.0-vs-0.1666666667	diff_nan-vs-nan	CM_D26_M0_CM_D26A_I13	0.166667	4.12187	4.45064	SRS4536777	SRS4536788	1	0	0	0	0.444301	0.371837	0	0	SRS4536788-vs-SRS4536777
genome2	GUT_GENOME033251.fna	SRS4536788	SRS4536777	0	1	0	1	0		0	0	0	0.371837	0.444301	same_ETH_13	diff_Mom-vs-Infant	same_Ethiopia	diff_CM_D26_M0-vs-CM_D26A_I13	diff_nan-vs-nan	diff_nan-vs-nan	diff_4.7794166119999995-vs-4.121872413999999	diff_30.0-vs-0.1666666667	diff_nan-vs-nan	CM_D26_M0_CM_D26A_I13	0.166667	4.12187	4.45064	SRS4536777	SRS4536788	1	0	0	0	0.444301	0.371837	0	0	SRS4536788-vs-SRS4536777
genome2	REFINED_METABAT215_TOP10_CONTIGS_1500_ASSEMBLY_K77_MERGED__Nepal_MoBio_Fiber-Hadza-Nepal_D_9_CHE0010BZ.70.fa	SRS4536788	SRS4536777	0	1	0	1	0		0	0	0	0.371837	0.444301	same_ETH_13	diff_Mom-vs-Infant	same_Ethiopia	diff_CM_D26_M0-vs-CM_D26A_I13	diff_nan-vs-nan	diff_nan-vs-nan	diff_4.7794166119999995-vs-4.121872413999999	diff_30.0-vs-0.1666666667	diff_nan-vs-nan	CM_D26_M0_CM_D26A_I13	0.166667	4.12187	4.45064	SRS4536777	SRS4536788	1	0	0	0	0.444301	0.371837	0	0	SRS4536788-vs-SRS4536777
genome2	GUT_GENOME000977.fna	SRS4536788	SRS4536777	1	0	0	1	0		0	0	0	0.371837	0.444301	same_ETH_13	diff_Mom-vs-Infant	same_Ethiopia	diff_CM_D26_M0-vs-CM_D26A_I13	diff_nan-vs-nan	diff_nan-vs-nan	diff_4.7794166119999995-vs-4.121872413999999	diff_30.0-vs-0.1666666667	diff_nan-vs-nan	CM_D26_M0_CM_D26A_I13	0.166667	4.12187	4.45064	SRS4536777	SRS4536788	0	1	0	0	0.444301	0.371837	0	0	SRS4536788-vs-SRS4536777
genome2	REFINED_METABAT215_TOP10_CONTIGS_1500_ASSEMBLY_K77_MERGED__Nepal_MoBio_Fiber-Hadza-Nepal_J_13_THA1070JZ.13.fa	SRS4536788	SRS4536777	0	1	0	1	0		0	0	0	0.371837	0.444301	same_ETH_13	diff_Mom-vs-Infant	same_Ethiopia	diff_CM_D26_M0-vs-CM_D26A_I13	diff_nan-vs-nan	diff_nan-vs-nan	diff_4.7794166119999995-vs-4.121872413999999	diff_30.0-vs-0.1666666667	diff_nan-vs-nan	CM_D26_M0_CM_D26A_I13	0.166667	4.12187	4.45064	SRS4536777	SRS4536788	1	0	0	0	0.444301	0.371837	0	0	SRS4536788-vs-SRS4536777
genome2	GUT_GENOME108274.fna	SRS4536788	SRS4536777	1	0	0	1	0		0	0	0	0.371837	0.444301	same_ETH_13	diff_Mom-vs-Infant	same_Ethiopia	diff_CM_D26_M0-vs-CM_D26A_I13	diff_nan-vs-nan	diff_nan-vs-nan	diff_4.7794166119999995-vs-4.121872413999999	diff_30.0-vs-0.1666666667	diff_nan-vs-nan	CM_D26_M0_CM_D26A_I13	0.166667	4.12187	4.45064	SRS4536777	SRS4536788	0	1	0	0	0.444301	0.371837	0	0	SRS4536788-vs-SRS4536777
genome2	REFINED_METABAT215_TOP10_CONTIGS_1500_ASSEMBLY_K77_MERGED__Hadza_PheChl_Fiber-Hadza-Nepal_E_18_1662.137.fa	SRS4536788	SRS4536777	1	0	0	1	0		0	0	0	0.371837	0.444301	same_ETH_13	diff_Mom-vs-Infant	same_Ethiopia	diff_CM_D26_M0-vs-CM_D26A_I13	diff_nan-vs-nan	diff_nan-vs-nan	diff_4.7794166119999995-vs-4.121872413999999	diff_30.0-vs-0.1666666667	diff_nan-vs-nan	CM_D26_M0_CM_D26A_I13	0.166667	4.12187	4.45064	SRS4536777	SRS4536788	0	1	0	0	0.444301	0.371837	0	0	SRS4536788-vs-SRS4536777
genome2	REFINED_METABAT215_TOP10_CONTIGS_1500_ASSEMBLY_K77_MERGED__Hadza_MoBio_hadza-I-L_G_19_2444.98.fa	SRS4536788	SRS4536777	1	1	0	2	0	0	0	0	0	0.371837	0.444301	same_ETH_13	diff_Mom-vs-Infant	same_Ethiopia	diff_CM_D26_M0-vs-CM_D26A_I13	diff_nan-vs-nan	diff_nan-vs-nan	diff_4.7794166119999995-vs-4.121872413999999	diff_30.0-vs-0.1666666667	diff_nan-vs-nan	CM_D26_M0_CM_D26A_I13	0.166667	4.12187	4.45064	SRS4536777	SRS4536788	1	1	0	0	0.444301	0.371837	0	0	SRS4536788-vs-SRS4536777
genome2	GUT_GENOME271908.fna	SRS4536788	SRS4536777	0	1	0	1	0		0	0	0	0.371837	0.444301	same_ETH_13	diff_Mom-vs-Infant	same_Ethiopia	diff_CM_D26_M0-vs-CM_D26A_I13	diff_nan-vs-nan	diff_nan-vs-nan	diff_4.7794166119999995-vs-4.121872413999999	diff_30.0-vs-0.1666666667	diff_nan-vs-nan	CM_D26_M0_CM_D26A_I13	0.166667	4.12187	4.45064	SRS4536777	SRS4536788	1	0	0	0	0.444301	0.371837	0	0	SRS4536788-vs-SRS4536777
genome2	GUT_GENOME013942.fna	SRS4536788	SRS4536777	1	0	0	1	0		0	0	0	0.371837	0.444301	same_ETH_13	diff_Mom-vs-Infant	same_Ethiopia	diff_CM_D26_M0-vs-CM_D26A_I13	diff_nan-vs-nan	diff_nan-vs-nan	diff_4.7794166119999995-vs-4.121872413999999	diff_30.0-vs-0.1666666667	diff_nan-vs-nan	CM_D26_M0_CM_D26A_I13	0.166667	4.12187	4.45064	SRS4536777	SRS4536788	0	1	0	0	0.444301	0.371837	0	0	SRS4536788-vs-SRS4536777
genome2	GUT_GENOME095021.fna	SRS4536788	SRS4536777	1	0	0	1	0		0	0	0	0.371837	0.444301	same_ETH_13	diff_Mom-vs-Infant	same_Ethiopia	diff_CM_D26_M0-vs-CM_D26A_I13	diff_nan-vs-nan	diff_nan-vs-nan	diff_4.7794166119999995-vs-4.121872413999999	diff_30.0-vs-0.1666666667	diff_nan-vs-nan	CM_D26_M0_CM_D26A_I13	0.166667	4.12187	4.45064	SRS4536777	SRS4536788	0	1	0	0	0.444301	0.371837	0	0	SRS4536788-vs-SRS4536777
genome2	GUT_GENOME116258.fna	SRS4536788	SRS4536777	1	0	0	1	0		0	0	0	0.371837	0.444301	same_ETH_13	diff_Mom-vs-Infant	same_Ethiopia	diff_CM_D26_M0-vs-CM_D26A_I13	diff_nan-vs-nan	diff_nan-vs-nan	diff_4.7794166119999995-vs-4.121872413999999	diff_30.0-vs-0.1666666667	diff_nan-vs-nan	CM_D26_M0_CM_D26A_I13	0.166667	4.12187	4.45064	SRS4536777	SRS4536788	0	1	0	0	0.444301	0.371837	0	0	SRS4536788-vs-SRS4536777
genome2	GUT_GENOME019335.fna	SRS4536788	SRS4536777	0	1	0	1	0		0	0	0	0.371837	0.444301	same_ETH_13	diff_Mom-vs-Infant	same_Ethiopia	diff_CM_D26_M0-vs-CM_D26A_I13	diff_nan-vs-nan	diff_nan-vs-nan	diff_4.7794166119999995-vs-4.121872413999999	diff_30.0-vs-0.1666666667	diff_nan-vs-nan	CM_D26_M0_CM_D26A_I13	0.166667	4.12187	4.45064	SRS4536777	SRS4536788	1	0	0	0	0.444301	0.371837	0	0	SRS4536788-vs-SRS4536777
genome2	REFINED_METABAT215_SUBJECT_CONTIGS_1500_ASSEMBLY_K77_MERGED__Pilot_MoBio_Fiber_L_20_7018.183.fa	SRS4536788	SRS4536777	1	0	0	1	0		0	0	0	0.371837	0.444301	same_ETH_13	diff_Mom-vs-Infant	same_Ethiopia	diff_CM_D26_M0-vs-CM_D26A_I13	diff_nan-vs-nan	diff_nan-vs-nan	diff_4.7794166119999995-vs-4.121872413999999	diff_30.0-vs-0.1666666667	diff_nan-vs-nan	CM_D26_M0_CM_D26A_I13	0.166667	4.12187	4.45064	SRS4536777	SRS4536788	0	1	0	0	0.444301	0.371837	0	0	SRS4536788-vs-SRS4536777
genome2	GUT_GENOME126839.fna	SRS4536788	SRS4536777	1	0	0	1	0		0	0	0	0.371837	0.444301	same_ETH_13	diff_Mom-vs-Infant	same_Ethiopia	diff_CM_D26_M0-vs-CM_D26A_I13	diff_nan-vs-nan	diff_nan-vs-nan	diff_4.7794166119999995-vs-4.121872413999999	diff_30.0-vs-0.1666666667	diff_nan-vs-nan	CM_D26_M0_CM_D26A_I13	0.166667	4.12187	4.45064	SRS4536777	SRS4536788	0	1	0	0	0.444301	0.371837	0	0	SRS4536788-vs-SRS4536777
genome2	GUT_GENOME248826.fna	SRS4536788	SRS4536777	1	1	0	2	0	0	0	0	0	0.371837	0.444301	same_ETH_13	diff_Mom-vs-Infant	same_Ethiopia	diff_CM_D26_M0-vs-CM_D26A_I13	diff_nan-vs-nan	diff_nan-vs-nan	diff_4.7794166119999995-vs-4.121872413999999	diff_30.0-vs-0.1666666667	diff_nan-vs-nan	CM_D26_M0_CM_D26A_I13	0.166667	4.12187	4.45064	SRS4536777	SRS4536788	1	1	0	0	0.444301	0.371837	0	0	SRS4536788-vs-SRS4536777
genome2	REFINED_METABAT215_TOP10_CONTIGS_1500_ASSEMBLY_K77_MERGED__Nepal_MoBio_Fiber-Hadza-Nepal_B_7_THA1072JZ.23.fa	SRS4536788	SRS4536777	1	1	0	2	0	0	0	0	0	0.371837	0.444301	same_ETH_13	diff_Mom-vs-Infant	same_Ethiopia	diff_CM_D26_M0-vs-CM_D26A_I13	diff_nan-vs-nan	diff_nan-vs-nan	diff_4.7794166119999995-vs-4.121872413999999	diff_30.0-vs-0.1666666667	diff_nan-vs-nan	CM_D26_M0_CM_D26A_I13	0.166667	4.12187	4.45064	SRS4536777	SRS4536788	1	1	0	0	0.444301	0.371837	0	0	SRS4536788-vs-SRS4536777
genome2	REFINED_METABAT215_TOP10_CONTIGS_1500_ASSEMBLY_K77_MERGED__Hadza_MoBio_hadza-E-H_J_10_2310.37.fa	SRS4536788	SRS4536777	1	0	0	1	0		0	0	0	0.371837	0.444301	same_ETH_13	diff_Mom-vs-Infant	same_Ethiopia	diff_CM_D26_M0-vs-CM_D26A_I13	diff_nan-vs-nan	diff_nan-vs-nan	diff_4.7794166119999995-vs-4.121872413999999	diff_30.0-vs-0.1666666667	diff_nan-vs-nan	CM_D26_M0_CM_D26A_I13	0.166667	4.12187	4.45064	SRS4536777	SRS4536788	0	1	0	0	0.444301	0.371837	0	0	SRS4536788-vs-SRS4536777
genome2	GUT_GENOME204972.fna	SRS4536788	SRS4536777	0	1	0	1	0		0	0	0	0.371837	0.444301	same_ETH_13	diff_Mom-vs-Infant	same_Ethiopia	diff_CM_D26_M0-vs-CM_D26A_I13	diff_nan-vs-nan	diff_nan-vs-nan	diff_4.7794166119999995-vs-4.121872413999999	diff_30.0-vs-0.1666666667	diff_nan-vs-nan	CM_D26_M0_CM_D26A_I13	0.166667	4.12187	4.45064	SRS4536777	SRS4536788	1	0	0	0	0.444301	0.371837	0	0	SRS4536788-vs-SRS4536777
genome2	GUT_GENOME019095.fna	SRS4536788	SRS4536777	0	1	0	1	0		0	0	0	0.371837	0.444301	same_ETH_13	diff_Mom-vs-Infant	same_Ethiopia	diff_CM_D26_M0-vs-CM_D26A_I13	diff_nan-vs-nan	diff_nan-vs-nan	diff_4.7794166119999995-vs-4.121872413999999	diff_30.0-vs-0.1666666667	diff_nan-vs-nan	CM_D26_M0_CM_D26A_I13	0.166667	4.12187	4.45064	SRS4536777	SRS4536788	1	0	0	0	0.444301	0.371837	0	0	SRS4536788-vs-SRS4536777
genome2	REFINED_METABAT215_TOP10_CONTIGS_1500_ASSEMBLY_K77_MERGED__Hadza_MoBio_hadza-E-H_A_8_1817.268.fa	SRS4536788	SRS4536777	1	0	0	1	0		0	0	0	0.371837	0.444301	same_ETH_13	diff_Mom-vs-Infant	same_Ethiopia	diff_CM_D26_M0-vs-CM_D26A_I13	diff_nan-vs-nan	diff_nan-vs-nan	diff_4.7794166119999995-vs-4.121872413999999	diff_30.0-vs-0.1666666667	diff_nan-vs-nan	CM_D26_M0_CM_D26A_I13	0.166667	4.12187	4.45064	SRS4536777	SRS4536788	0	1	0	0	0.444301	0.371837	0	0	SRS4536788-vs-SRS4536777
genome2	GUT_GENOME125893.fna	SRS4536788	SRS4536777	1	0	0	1	0		0	0	0	0.371837	0.444301	same_ETH_13	diff_Mom-vs-Infant	same_Ethiopia	diff_CM_D26_M0-vs-CM_D26A_I13	diff_nan-vs-nan	diff_nan-vs-nan	diff_4.7794166119999995-vs-4.121872413999999	diff_30.0-vs-0.1666666667	diff_nan-vs-nan	CM_D26_M0_CM_D26A_I13	0.166667	4.12187	4.45064	SRS4536777	SRS4536788	0	1	0	0	0.444301	0.371837	0	0	SRS4536788-vs-SRS4536777
genome2	GUT_GENOME142545.fna	SRS4536788	SRS4536777	1	1	0	2	0	0	0	0	0	0.371837	0.444301	same_ETH_13	diff_Mom-vs-Infant	same_Ethiopia	diff_CM_D26_M0-vs-CM_D26A_I13	diff_nan-vs-nan	diff_nan-vs-nan	diff_4.7794166119999995-vs-4.121872413999999	diff_30.0-vs-0.1666666667	diff_nan-vs-nan	CM_D26_M0_CM_D26A_I13	0.166667	4.12187	4.45064	SRS4536777	SRS4536788	1	1	0	0	0.444301	0.371837	0	0	SRS4536788-vs-SRS4536777
genome2	GUT_GENOME124703.fna	SRS4536788	SRS4536777	0	1	0	1	0		0	0	0	0.371837	0.444301	same_ETH_13	diff_Mom-vs-Infant	same_Ethiopia	diff_CM_D26_M0-vs-CM_D26A_I13	diff_nan-vs-nan	diff_nan-vs-nan	diff_4.7794166119999995-vs-4.121872413999999	diff_30.0-vs-0.1666666667	diff_nan-vs-nan	CM_D26_M0_CM_D26A_I13	0.166667	4.12187	4.45064	SRS4536777	SRS4536788	1	0	0	0	0.444301	0.371837	0	0	SRS4536788-vs-SRS4536777
genome2	GUT_GENOME159567.fna	SRS4536788	SRS4536777	1	0	0	1	0		0	0	0	0.371837	0.444301	same_ETH_13	diff_Mom-vs-Infant	same_Ethiopia	diff_CM_D26_M0-vs-CM_D26A_I13	diff_nan-vs-nan	diff_nan-vs-nan	diff_4.7794166119999995-vs-4.121872413999999	diff_30.0-vs-0.1666666667	diff_nan-vs-nan	CM_D26_M0_CM_D26A_I13	0.166667	4.12187	4.45064	SRS4536777	SRS4536788	0	1	0	0	0.444301	0.371837	0	0	SRS4536788-vs-SRS4536777
genome2	GUT_GENOME233192.fna	SRS4536788	SRS4536777	1	1	0	2	0	0	0	0	0	0.371837	0.444301	same_ETH_13	diff_Mom-vs-Infant	same_Ethiopia	diff_CM_D26_M0-vs-CM_D26A_I13	diff_nan-vs-nan	diff_nan-vs-nan	diff_4.7794166119999995-vs-4.121872413999999	diff_30.0-vs-0.1666666667	diff_nan-vs-nan	CM_D26_M0_CM_D26A_I13	0.166667	4.12187	4.45064	SRS4536777	SRS4536788	1	1	0	0	0.444301	0.371837	0	0	SRS4536788-vs-SRS4536777
genome2	REFINED_METABAT215_TOP10_CONTIGS_1500_ASSEMBLY_K77_MERGED__Hadza_MoBio_hadza-E-H_H_22_2297.142.fa	SRS4536788	SRS4536777	1	0	0	1	0		0	0	0	0.371837	0.444301	same_ETH_13	diff_Mom-vs-Infant	same_Ethiopia	diff_CM_D26_M0-vs-CM_D26A_I13	diff_nan-vs-nan	diff_nan-vs-nan	diff_4.7794166119999995-vs-4.121872413999999	diff_30.0-vs-0.1666666667	diff_nan-vs-nan	CM_D26_M0_CM_D26A_I13	0.166667	4.12187	4.45064	SRS4536777	SRS4536788	0	1	0	0	0.444301	0.371837	0	0	SRS4536788-vs-SRS4536777
genome2	GUT_GENOME142522.fna	SRS4536788	SRS4536777	1	0	0	1	0		0	0	0	0.371837	0.444301	same_ETH_13	diff_Mom-vs-Infant	same_Ethiopia	diff_CM_D26_M0-vs-CM_D26A_I13	diff_nan-vs-nan	diff_nan-vs-nan	diff_4.7794166119999995-vs-4.121872413999999	diff_30.0-vs-0.1666666667	diff_nan-vs-nan	CM_D26_M0_CM_D26A_I13	0.166667	4.12187	4.45064	SRS4536777	SRS4536788	0	1	0	0	0.444301	0.371837	0	0	SRS4536788-vs-SRS4536777
genome2	GUT_GENOME025761.fna	SRS4536788	SRS4536777	1	1	0	2	0	0	0	0	0	0.371837	0.444301	same_ETH_13	diff_Mom-vs-Infant	same_Ethiopia	diff_CM_D26_M0-vs-CM_D26A_I13	diff_nan-vs-nan	diff_nan-vs-nan	diff_4.7794166119999995-vs-4.121872413999999	diff_30.0-vs-0.1666666667	diff_nan-vs-nan	CM_D26_M0_CM_D26A_I13	0.166667	4.12187	4.45064	SRS4536777	SRS4536788	1	1	0	0	0.444301	0.371837	0	0	SRS4536788-vs-SRS4536777
genome2	GUT_GENOME143713.fna	SRS4536788	SRS4536777	1	0	0	1	0		0	0	0	0.371837	0.444301	same_ETH_13	diff_Mom-vs-Infant	same_Ethiopia	diff_CM_D26_M0-vs-CM_D26A_I13	diff_nan-vs-nan	diff_nan-vs-nan	diff_4.7794166119999995-vs-4.121872413999999	diff_30.0-vs-0.1666666667	diff_nan-vs-nan	CM_D26_M0_CM_D26A_I13	0.166667	4.12187	4.45064	SRS4536777	SRS4536788	0	1	0	0	0.444301	0.371837	0	0	SRS4536788-vs-SRS4536777
genome2	REFINED_METABAT215_TOP10_CONTIGS_1500_ASSEMBLY_K77_MERGED__Hadza_MoBio_hadza-A-D_D_14_1620.375.fa	SRS4536788	SRS4536777	1	0	0	1	0		0	0	0	0.371837	0.444301	same_ETH_13	diff_Mom-vs-Infant	same_Ethiopia	diff_CM_D26_M0-vs-CM_D26A_I13	diff_nan-vs-nan	diff_nan-vs-nan	diff_4.7794166119999995-vs-4.121872413999999	diff_30.0-vs-0.1666666667	diff_nan-vs-nan	CM_D26_M0_CM_D26A_I13	0.166667	4.12187	4.45064	SRS4536777	SRS4536788	0	1	0	0	0.444301	0.371837	0	0	SRS4536788-vs-SRS4536777
genome2	GUT_GENOME286345.fna	SRS4536788	SRS4536777	1	1	0	2	0	0	0	0	0	0.371837	0.444301	same_ETH_13	diff_Mom-vs-Infant	same_Ethiopia	diff_CM_D26_M0-vs-CM_D26A_I13	diff_nan-vs-nan	diff_nan-vs-nan	diff_4.7794166119999995-vs-4.121872413999999	diff_30.0-vs-0.1666666667	diff_nan-vs-nan	CM_D26_M0_CM_D26A_I13	0.166667	4.12187	4.45064	SRS4536777	SRS4536788	1	1	0	0	0.444301	0.371837	0	0	SRS4536788-vs-SRS4536777
genome2	GUT_GENOME043942.fna	SRS4536788	SRS4536777	1	0	0	1	0		0	0	0	0.371837	0.444301	same_ETH_13	diff_Mom-vs-Infant	same_Ethiopia	diff_CM_D26_M0-vs-CM_D26A_I13	diff_nan-vs-nan	diff_nan-vs-nan	diff_4.7794166119999995-vs-4.121872413999999	diff_30.0-vs-0.1666666667	diff_nan-vs-nan	CM_D26_M0_CM_D26A_I13	0.166667	4.12187	4.45064	SRS4536777	SRS4536788	0	1	0	0	0.444301	0.371837	0	0	SRS4536788-vs-SRS4536777
genome2	GUT_GENOME196077.fna	SRS4536788	SRS4536777	1	0	0	1	0		0	0	0	0.371837	0.444301	same_ETH_13	diff_Mom-vs-Infant	same_Ethiopia	diff_CM_D26_M0-vs-CM_D26A_I13	diff_nan-vs-nan	diff_nan-vs-nan	diff_4.7794166119999995-vs-4.121872413999999	diff_30.0-vs-0.1666666667	diff_nan-vs-nan	CM_D26_M0_CM_D26A_I13	0.166667	4.12187	4.45064	SRS4536777	SRS4536788	0	1	0	0	0.444301	0.371837	0	0	SRS4536788-vs-SRS4536777
genome2	GUT_GENOME017427.fna	SRS4536788	SRS4536777	1	0	0	1	0		0	0	0	0.371837	0.444301	same_ETH_13	diff_Mom-vs-Infant	same_Ethiopia	diff_CM_D26_M0-vs-CM_D26A_I13	diff_nan-vs-nan	diff_nan-vs-nan	diff_4.7794166119999995-vs-4.121872413999999	diff_30.0-vs-0.1666666667	diff_nan-vs-nan	CM_D26_M0_CM_D26A_I13	0.166667	4.12187	4.45064	SRS4536777	SRS4536788	0	1	0	0	0.444301	0.371837	0	0	SRS4536788-vs-SRS4536777
genome2	GUT_GENOME266586.fna	SRS4536788	SRS4536777	1	0	0	1	0		0	0	0	0.371837	0.444301	same_ETH_13	diff_Mom-vs-Infant	same_Ethiopia	diff_CM_D26_M0-vs-CM_D26A_I13	diff_nan-vs-nan	diff_nan-vs-nan	diff_4.7794166119999995-vs-4.121872413999999	diff_30.0-vs-0.1666666667	diff_nan-vs-nan	CM_D26_M0_CM_D26A_I13	0.166667	4.12187	4.45064	SRS4536777	SRS4536788	0	1	0	0	0.444301	0.371837	0	0	SRS4536788-vs-SRS4536777
genome2	GUT_GENOME001760.fna	SRS4536788	SRS4536777	1	0	0	1	0		0	0	0	0.371837	0.444301	same_ETH_13	diff_Mom-vs-Infant	same_Ethiopia	diff_CM_D26_M0-vs-CM_D26A_I13	diff_nan-vs-nan	diff_nan-vs-nan	diff_4.7794166119999995-vs-4.121872413999999	diff_30.0-vs-0.1666666667	diff_nan-vs-nan	CM_D26_M0_CM_D26A_I13	0.166667	4.12187	4.45064	SRS4536777	SRS4536788	0	1	0	0	0.444301	0.371837	0	0	SRS4536788-vs-SRS4536777
genome2	GUT_GENOME147678.fna	SRS4536788	SRS4536777	1	1	0	2	0	0	0	0	0	0.371837	0.444301	same_ETH_13	diff_Mom-vs-Infant	same_Ethiopia	diff_CM_D26_M0-vs-CM_D26A_I13	diff_nan-vs-nan	diff_nan-vs-nan	diff_4.7794166119999995-vs-4.121872413999999	diff_30.0-vs-0.1666666667	diff_nan-vs-nan	CM_D26_M0_CM_D26A_I13	0.166667	4.12187	4.45064	SRS4536777	SRS4536788	1	1	0	0	0.444301	0.371837	0	0	SRS4536788-vs-SRS4536777
genome2	GUT_GENOME166984.fna	SRS4536788	SRS4536777	1	0	0	1	0		0	0	0	0.371837	0.444301	same_ETH_13	diff_Mom-vs-Infant	same_Ethiopia	diff_CM_D26_M0-vs-CM_D26A_I13	diff_nan-vs-nan	diff_nan-vs-nan	diff_4.7794166119999995-vs-4.121872413999999	diff_30.0-vs-0.1666666667	diff_nan-vs-nan	CM_D26_M0_CM_D26A_I13	0.166667	4.12187	4.45064	SRS4536777	SRS4536788	0	1	0	0	0.444301	0.371837	0	0	SRS4536788-vs-SRS4536777
species	Agathobacter sp000434275	SRS4536788	SRS4536777	0	1	0	1	0		0	0	0	0.371837	0.444301	same_ETH_13	diff_Mom-vs-Infant	same_Ethiopia	diff_CM_D26_M0-vs-CM_D26A_I13	diff_nan-vs-nan	diff_nan-vs-nan	diff_4.7794166119999995-vs-4.121872413999999	diff_30.0-vs-0.1666666667	diff_nan-vs-nan	CM_D26_M0_CM_D26A_I13	0.166667	4.12187	4.45064	SRS4536777	SRS4536788	1	0	0	0	0.444301	0.371837	0	0	SRS4536788-vs-SRS4536777
species	CAG-83 sp003539495	SRS4536788	SRS4536777	1	0	0	1	0		0	0	0	0.371837	0.444301	same_ETH_13	diff_Mom-vs-Infant	same_Ethiopia	diff_CM_D26_M0-vs-CM_D26A_I13	diff_nan-vs-nan	diff_nan-vs-nan	diff_4.7794166119999995-vs-4.121872413999999	diff_30.0-vs-0.1666666667	diff_nan-vs-nan	CM_D26_M0_CM_D26A_I13	0.166667	4.12187	4.45064	SRS4536777	SRS4536788	0	1	0	0	0.444301	0.371837	0	0	SRS4536788-vs-SRS4536777
species	Agathobacter sp900550545	SRS4536788	SRS4536777	0	1	0	1	0		0	0	0	0.371837	0.444301	same_ETH_13	diff_Mom-vs-Infant	same_Ethiopia	diff_CM_D26_M0-vs-CM_D26A_I13	diff_nan-vs-nan	diff_nan-vs-nan	diff_4.7794166119999995-vs-4.121872413999999	diff_30.0-vs-0.1666666667	diff_nan-vs-nan	CM_D26_M0_CM_D26A_I13	0.166667	4.12187	4.45064	SRS4536777	SRS4536788	1	0	0	0	0.444301	0.371837	0	0	SRS4536788-vs-SRS4536777
species	Prevotella sp900551275	SRS4536788	SRS4536777	0	1	0	1	0		0	0	0	0.371837	0.444301	same_ETH_13	diff_Mom-vs-Infant	same_Ethiopia	diff_CM_D26_M0-vs-CM_D26A_I13	diff_nan-vs-nan	diff_nan-vs-nan	diff_4.7794166119999995-vs-4.121872413999999	diff_30.0-vs-0.1666666667	diff_nan-vs-nan	CM_D26_M0_CM_D26A_I13	0.166667	4.12187	4.45064	SRS4536777	SRS4536788	1	0	0	0	0.444301	0.371837	0	0	SRS4536788-vs-SRS4536777
species	Prevotellamassilia sp900539625	SRS4536788	SRS4536777	0	1	0	1	0		0	0	0	0.371837	0.444301	same_ETH_13	diff_Mom-vs-Infant	same_Ethiopia	diff_CM_D26_M0-vs-CM_D26A_I13	diff_nan-vs-nan	diff_nan-vs-nan	diff_4.7794166119999995-vs-4.121872413999999	diff_30.0-vs-0.1666666667	diff_nan-vs-nan	CM_D26_M0_CM_D26A_I13	0.166667	4.12187	4.45064	SRS4536777	SRS4536788	1	0	0	0	0.444301	0.371837	0	0	SRS4536788-vs-SRS4536777
species	Acetatifactor sp900066365	SRS4536788	SRS4536777	1	1	0	2	0	0	0	0	0	0.371837	0.444301	same_ETH_13	diff_Mom-vs-Infant	same_Ethiopia	diff_CM_D26_M0-vs-CM_D26A_I13	diff_nan-vs-nan	diff_nan-vs-nan	diff_4.7794166119999995-vs-4.121872413999999	diff_30.0-vs-0.1666666667	diff_nan-vs-nan	CM_D26_M0_CM_D26A_I13	0.166667	4.12187	4.45064	SRS4536777	SRS4536788	1	1	0	0	0.444301	0.371837	0	0	SRS4536788-vs-SRS4536777
species	Agathobacter rectalis	SRS4536788	SRS4536777	1	0	0	1	0		0	0	0	0.371837	0.444301	same_ETH_13	diff_Mom-vs-Infant	same_Ethiopia	diff_CM_D26_M0-vs-CM_D26A_I13	diff_nan-vs-nan	diff_nan-vs-nan	diff_4.7794166119999995-vs-4.121872413999999	diff_30.0-vs-0.1666666667	diff_nan-vs-nan	CM_D26_M0_CM_D26A_I13	0.166667	4.12187	4.45064	SRS4536777	SRS4536788	0	1	0	0	0.444301	0.371837	0	0	SRS4536788-vs-SRS4536777
species	Alistipes shahii	SRS4536788	SRS4536777	1	0	0	1	0		0	0	0	0.371837	0.444301	same_ETH_13	diff_Mom-vs-Infant	same_Ethiopia	diff_CM_D26_M0-vs-CM_D26A_I13	diff_nan-vs-nan	diff_nan-vs-nan	diff_4.7794166119999995-vs-4.121872413999999	diff_30.0-vs-0.1666666667	diff_nan-vs-nan	CM_D26_M0_CM_D26A_I13	0.166667	4.12187	4.45064	SRS4536777	SRS4536788	0	1	0	0	0.444301	0.371837	0	0	SRS4536788-vs-SRS4536777
species	Ruminococcus	SRS4536788	SRS4536777	1	0	0	1	0		0	0	0	0.371837	0.444301	same_ETH_13	diff_Mom-vs-Infant	same_Ethiopia	diff_CM_D26_M0-vs-CM_D26A_I13	diff_nan-vs-nan	diff_nan-vs-nan	diff_4.7794166119999995-vs-4.121872413999999	diff_30.0-vs-0.1666666667	diff_nan-vs-nan	CM_D26_M0_CM_D26A_I13	0.166667	4.12187	4.45064	SRS4536777	SRS4536788	0	1	0	0	0.444301	0.371837	0	0	SRS4536788-vs-SRS4536777
species	Prevotella sp003447235	SRS4536788	SRS4536777	0	1	0	1	0		0	0	0	0.371837	0.444301	same_ETH_13	diff_Mom-vs-Infant	same_Ethiopia	diff_CM_D26_M0-vs-CM_D26A_I13	diff_nan-vs-nan	diff_nan-vs-nan	diff_4.7794166119999995-vs-4.121872413999999	diff_30.0-vs-0.1666666667	diff_nan-vs-nan	CM_D26_M0_CM_D26A_I13	0.166667	4.12187	4.45064	SRS4536777	SRS4536788	1	0	0	0	0.444301	0.371837	0	0	SRS4536788-vs-SRS4536777
species	Prevotella sp002265625	SRS4536788	SRS4536777	0	1	0	1	0		0	0	0	0.371837	0.444301	same_ETH_13	diff_Mom-vs-Infant	same_Ethiopia	diff_CM_D26_M0-vs-CM_D26A_I13	diff_nan-vs-nan	diff_nan-vs-nan	diff_4.7794166119999995-vs-4.121872413999999	diff_30.0-vs-0.1666666667	diff_nan-vs-nan	CM_D26_M0_CM_D26A_I13	0.166667	4.12187	4.45064	SRS4536777	SRS4536788	1	0	0	0	0.444301	0.371837	0	0	SRS4536788-vs-SRS4536777
species	UBA7173 sp001701135	SRS4536788	SRS4536777	1	0	0	1	0		0	0	0	0.371837	0.444301	same_ETH_13	diff_Mom-vs-Infant	same_Ethiopia	diff_CM_D26_M0-vs-CM_D26A_I13	diff_nan-vs-nan	diff_nan-vs-nan	diff_4.7794166119999995-vs-4.121872413999999	diff_30.0-vs-0.1666666667	diff_nan-vs-nan	CM_D26_M0_CM_D26A_I13	0.166667	4.12187	4.45064	SRS4536777	SRS4536788	0	1	0	0	0.444301	0.371837	0	0	SRS4536788-vs-SRS4536777
species	Prevotella sp000434515	SRS4536788	SRS4536777	0	1	0	1	0		0	0	0	0.371837	0.444301	same_ETH_13	diff_Mom-vs-Infant	same_Ethiopia	diff_CM_D26_M0-vs-CM_D26A_I13	diff_nan-vs-nan	diff_nan-vs-nan	diff_4.7794166119999995-vs-4.121872413999999	diff_30.0-vs-0.1666666667	diff_nan-vs-nan	CM_D26_M0_CM_D26A_I13	0.166667	4.12187	4.45064	SRS4536777	SRS4536788	1	0	0	0	0.444301	0.371837	0	0	SRS4536788-vs-SRS4536777
species	RC9 sp900541925	SRS4536788	SRS4536777	1	0	0	1	0		0	0	0	0.371837	0.444301	same_ETH_13	diff_Mom-vs-Infant	same_Ethiopia	diff_CM_D26_M0-vs-CM_D26A_I13	diff_nan-vs-nan	diff_nan-vs-nan	diff_4.7794166119999995-vs-4.121872413999999	diff_30.0-vs-0.1666666667	diff_nan-vs-nan	CM_D26_M0_CM_D26A_I13	0.166667	4.12187	4.45064	SRS4536777	SRS4536788	0	1	0	0	0.444301	0.371837	0	0	SRS4536788-vs-SRS4536777
species	Gemmiger qucibialis	SRS4536788	SRS4536777	1	0	0	1	0		0	0	0	0.371837	0.444301	same_ETH_13	diff_Mom-vs-Infant	same_Ethiopia	diff_CM_D26_M0-vs-CM_D26A_I13	diff_nan-vs-nan	diff_nan-vs-nan	diff_4.7794166119999995-vs-4.121872413999999	diff_30.0-vs-0.1666666667	diff_nan-vs-nan	CM_D26_M0_CM_D26A_I13	0.166667	4.12187	4.45064	SRS4536777	SRS4536788	0	1	0	0	0.444301	0.371837	0	0	SRS4536788-vs-SRS4536777
species	Alistipes putredinis	SRS4536788	SRS4536777	1	0	0	1	0		0	0	0	0.371837	0.444301	same_ETH_13	diff_Mom-vs-Infant	same_Ethiopia	diff_CM_D26_M0-vs-CM_D26A_I13	diff_nan-vs-nan	diff_nan-vs-nan	diff_4.7794166119999995-vs-4.121872413999999	diff_30.0-vs-0.1666666667	diff_nan-vs-nan	CM_D26_M0_CM_D26A_I13	0.166667	4.12187	4.45064	SRS4536777	SRS4536788	0	1	0	0	0.444301	0.371837	0	0	SRS4536788-vs-SRS4536777
species	CAG-488 sp000434055	SRS4536788	SRS4536777	1	0	0	1	0		0	0	0	0.371837	0.444301	same_ETH_13	diff_Mom-vs-Infant	same_Ethiopia	diff_CM_D26_M0-vs-CM_D26A_I13	diff_nan-vs-nan	diff_nan-vs-nan	diff_4.7794166119999995-vs-4.121872413999999	diff_30.0-vs-0.1666666667	diff_nan-vs-nan	CM_D26_M0_CM_D26A_I13	0.166667	4.12187	4.45064	SRS4536777	SRS4536788	0	1	0	0	0.444301	0.371837	0	0	SRS4536788-vs-SRS4536777
species	Ligilactobacillus ruminis	SRS4536788	SRS4536777	1	1	0	2	0	0	0	0	0	0.371837	0.444301	same_ETH_13	diff_Mom-vs-Infant	same_Ethiopia	diff_CM_D26_M0-vs-CM_D26A_I13	diff_nan-vs-nan	diff_nan-vs-nan	diff_4.7794166119999995-vs-4.121872413999999	diff_30.0-vs-0.1666666667	diff_nan-vs-nan	CM_D26_M0_CM_D26A_I13	0.166667	4.12187	4.45064	SRS4536777	SRS4536788	1	1	0	0	0.444301	0.371837	0	0	SRS4536788-vs-SRS4536777
species	Prevotella sp000434975	SRS4536788	SRS4536777	1	1	0	2	0	0	0	0	0	0.371837	0.444301	same_ETH_13	diff_Mom-vs-Infant	same_Ethiopia	diff_CM_D26_M0-vs-CM_D26A_I13	diff_nan-vs-nan	diff_nan-vs-nan	diff_4.7794166119999995-vs-4.121872413999999	diff_30.0-vs-0.1666666667	diff_nan-vs-nan	CM_D26_M0_CM_D26A_I13	0.166667	4.12187	4.45064	SRS4536777	SRS4536788	1	1	0	0	0.444301	0.371837	0	0	SRS4536788-vs-SRS4536777
species	CAG-103 sp900317855	SRS4536788	SRS4536777	1	0	0	1	0		0	0	0	0.371837	0.444301	same_ETH_13	diff_Mom-vs-Infant	same_Ethiopia	diff_CM_D26_M0-vs-CM_D26A_I13	diff_nan-vs-nan	diff_nan-vs-nan	diff_4.7794166119999995-vs-4.121872413999999	diff_30.0-vs-0.1666666667	diff_nan-vs-nan	CM_D26_M0_CM_D26A_I13	0.166667	4.12187	4.45064	SRS4536777	SRS4536788	0	1	0	0	0.444301	0.371837	0	0	SRS4536788-vs-SRS4536777
species	Mitsuokella jalaludinii	SRS4536788	SRS4536777	1	1	0	2	0	0	0	0	0	0.371837	0.444301	same_ETH_13	diff_Mom-vs-Infant	same_Ethiopia	diff_CM_D26_M0-vs-CM_D26A_I13	diff_nan-vs-nan	diff_nan-vs-nan	diff_4.7794166119999995-vs-4.121872413999999	diff_30.0-vs-0.1666666667	diff_nan-vs-nan	CM_D26_M0_CM_D26A_I13	0.166667	4.12187	4.45064	SRS4536777	SRS4536788	1	1	0	0	0.444301	0.371837	0	0	SRS4536788-vs-SRS4536777
species	CAG-170 sp002404795	SRS4536788	SRS4536777	1	0	0	1	0		0	0	0	0.371837	0.444301	same_ETH_13	diff_Mom-vs-Infant	same_Ethiopia	diff_CM_D26_M0-vs-CM_D26A_I13	diff_nan-vs-nan	diff_nan-vs-nan	diff_4.7794166119999995-vs-4.121872413999999	diff_30.0-vs-0.1666666667	diff_nan-vs-nan	CM_D26_M0_CM_D26A_I13	0.166667	4.12187	4.45064	SRS4536777	SRS4536788	0	1	0	0	0.444301	0.371837	0	0	SRS4536788-vs-SRS4536777
species	CAG-617 sp000438115	SRS4536788	SRS4536777	1	0	0	1	0		0	0	0	0.371837	0.444301	same_ETH_13	diff_Mom-vs-Infant	same_Ethiopia	diff_CM_D26_M0-vs-CM_D26A_I13	diff_nan-vs-nan	diff_nan-vs-nan	diff_4.7794166119999995-vs-4.121872413999999	diff_30.0-vs-0.1666666667	diff_nan-vs-nan	CM_D26_M0_CM_D26A_I13	0.166667	4.12187	4.45064	SRS4536777	SRS4536788	0	1	0	0	0.444301	0.371837	0	0	SRS4536788-vs-SRS4536777
species	Faecalibacterium sp900539885	SRS4536788	SRS4536777	1	1	0	2	0	0	0	0	0	0.371837	0.444301	same_ETH_13	diff_Mom-vs-Infant	same_Ethiopia	diff_CM_D26_M0-vs-CM_D26A_I13	diff_nan-vs-nan	diff_nan-vs-nan	diff_4.7794166119999995-vs-4.121872413999999	diff_30.0-vs-0.1666666667	diff_nan-vs-nan	CM_D26_M0_CM_D26A_I13	0.166667	4.12187	4.45064	SRS4536777	SRS4536788	1	1	0	0	0.444301	0.371837	0	0	SRS4536788-vs-SRS4536777
species	Prevotella sp002299635	SRS4536788	SRS4536777	0	1	0	1	0		0	0	0	0.371837	0.444301	same_ETH_13	diff_Mom-vs-Infant	same_Ethiopia	diff_CM_D26_M0-vs-CM_D26A_I13	diff_nan-vs-nan	diff_nan-vs-nan	diff_4.7794166119999995-vs-4.121872413999999	diff_30.0-vs-0.1666666667	diff_nan-vs-nan	CM_D26_M0_CM_D26A_I13	0.166667	4.12187	4.45064	SRS4536777	SRS4536788	1	0	0	0	0.444301	0.371837	0	0	SRS4536788-vs-SRS4536777
species	CAG-724 sp003524145	SRS4536788	SRS4536777	1	0	0	1	0		0	0	0	0.371837	0.444301	same_ETH_13	diff_Mom-vs-Infant	same_Ethiopia	diff_CM_D26_M0-vs-CM_D26A_I13	diff_nan-vs-nan	diff_nan-vs-nan	diff_4.7794166119999995-vs-4.121872413999999	diff_30.0-vs-0.1666666667	diff_nan-vs-nan	CM_D26_M0_CM_D26A_I13	0.166667	4.12187	4.45064	SRS4536777	SRS4536788	0	1	0	0	0.444301	0.371837	0	0	SRS4536788-vs-SRS4536777
species	CAG-83 sp900549395	SRS4536788	SRS4536777	1	0	0	1	0		0	0	0	0.371837	0.444301	same_ETH_13	diff_Mom-vs-Infant	same_Ethiopia	diff_CM_D26_M0-vs-CM_D26A_I13	diff_nan-vs-nan	diff_nan-vs-nan	diff_4.7794166119999995-vs-4.121872413999999	diff_30.0-vs-0.1666666667	diff_nan-vs-nan	CM_D26_M0_CM_D26A_I13	0.166667	4.12187	4.45064	SRS4536777	SRS4536788	0	1	0	0	0.444301	0.371837	0	0	SRS4536788-vs-SRS4536777
species	Prevotella sp900556795	SRS4536788	SRS4536777	0	1	0	1	0		0	0	0	0.371837	0.444301	same_ETH_13	diff_Mom-vs-Infant	same_Ethiopia	diff_CM_D26_M0-vs-CM_D26A_I13	diff_nan-vs-nan	diff_nan-vs-nan	diff_4.7794166119999995-vs-4.121872413999999	diff_30.0-vs-0.1666666667	diff_nan-vs-nan	CM_D26_M0_CM_D26A_I13	0.166667	4.12187	4.45064	SRS4536777	SRS4536788	1	0	0	0	0.444301	0.371837	0	0	SRS4536788-vs-SRS4536777
species	Dialister sp000434475	SRS4536788	SRS4536777	1	1	0	2	0	0	0	0	0	0.371837	0.444301	same_ETH_13	diff_Mom-vs-Infant	same_Ethiopia	diff_CM_D26_M0-vs-CM_D26A_I13	diff_nan-vs-nan	diff_nan-vs-nan	diff_4.7794166119999995-vs-4.121872413999999	diff_30.0-vs-0.1666666667	diff_nan-vs-nan	CM_D26_M0_CM_D26A_I13	0.166667	4.12187	4.45064	SRS4536777	SRS4536788	1	1	0	0	0.444301	0.371837	0	0	SRS4536788-vs-SRS4536777
species	Gemmiger formicilis	SRS4536788	SRS4536777	1	0	0	1	0		0	0	0	0.371837	0.444301	same_ETH_13	diff_Mom-vs-Infant	same_Ethiopia	diff_CM_D26_M0-vs-CM_D26A_I13	diff_nan-vs-nan	diff_nan-vs-nan	diff_4.7794166119999995-vs-4.121872413999999	diff_30.0-vs-0.1666666667	diff_nan-vs-nan	CM_D26_M0_CM_D26A_I13	0.166667	4.12187	4.45064	SRS4536777	SRS4536788	0	1	0	0	0.444301	0.371837	0	0	SRS4536788-vs-SRS4536777
species	Bifidobacterium angulatum	SRS4536788	SRS4536777	1	1	0	2	0	0	0	0	0	0.371837	0.444301	same_ETH_13	diff_Mom-vs-Infant	same_Ethiopia	diff_CM_D26_M0-vs-CM_D26A_I13	diff_nan-vs-nan	diff_nan-vs-nan	diff_4.7794166119999995-vs-4.121872413999999	diff_30.0-vs-0.1666666667	diff_nan-vs-nan	CM_D26_M0_CM_D26A_I13	0.166667	4.12187	4.45064	SRS4536777	SRS4536788	1	1	0	0	0.444301	0.371837	0	0	SRS4536788-vs-SRS4536777
species	Faecalibacterium prausnitzii	SRS4536788	SRS4536777	8	4	0	12	0	0	0	0	0	0.371837	0.444301	same_ETH_13	diff_Mom-vs-Infant	same_Ethiopia	diff_CM_D26_M0-vs-CM_D26A_I13	diff_nan-vs-nan	diff_nan-vs-nan	diff_4.7794166119999995-vs-4.121872413999999	diff_30.0-vs-0.1666666667	diff_nan-vs-nan	CM_D26_M0_CM_D26A_I13	0.166667	4.12187	4.45064	SRS4536777	SRS4536788	4	8	0	0	0.444301	0.371837	0	0	SRS4536788-vs-SRS4536777
species	Bifidobacterium longum	SRS4536788	SRS4536777	1	0	0	1	0		0	0	0	0.371837	0.444301	same_ETH_13	diff_Mom-vs-Infant	same_Ethiopia	diff_CM_D26_M0-vs-CM_D26A_I13	diff_nan-vs-nan	diff_nan-vs-nan	diff_4.7794166119999995-vs-4.121872413999999	diff_30.0-vs-0.1666666667	diff_nan-vs-nan	CM_D26_M0_CM_D26A_I13	0.166667	4.12187	4.45064	SRS4536777	SRS4536788	0	1	0	0	0.444301	0.371837	0	0	SRS4536788-vs-SRS4536777
species	RC9 sp000432655	SRS4536788	SRS4536777	1	0	0	1	0		0	0	0	0.371837	0.444301	same_ETH_13	diff_Mom-vs-Infant	same_Ethiopia	diff_CM_D26_M0-vs-CM_D26A_I13	diff_nan-vs-nan	diff_nan-vs-nan	diff_4.7794166119999995-vs-4.121872413999999	diff_30.0-vs-0.1666666667	diff_nan-vs-nan	CM_D26_M0_CM_D26A_I13	0.166667	4.12187	4.45064	SRS4536777	SRS4536788	0	1	0	0	0.444301	0.371837	0	0	SRS4536788-vs-SRS4536777
species	CAG-180 sp000432435	SRS4536788	SRS4536777	1	0	0	1	0		0	0	0	0.371837	0.444301	same_ETH_13	diff_Mom-vs-Infant	same_Ethiopia	diff_CM_D26_M0-vs-CM_D26A_I13	diff_nan-vs-nan	diff_nan-vs-nan	diff_4.7794166119999995-vs-4.121872413999999	diff_30.0-vs-0.1666666667	diff_nan-vs-nan	CM_D26_M0_CM_D26A_I13	0.166667	4.12187	4.45064	SRS4536777	SRS4536788	0	1	0	0	0.444301	0.371837	0	0	SRS4536788-vs-SRS4536777
species	Prevotella copri	SRS4536788	SRS4536777	1	2	0	3	0	0	0	0	0	0.371837	0.444301	same_ETH_13	diff_Mom-vs-Infant	same_Ethiopia	diff_CM_D26_M0-vs-CM_D26A_I13	diff_nan-vs-nan	diff_nan-vs-nan	diff_4.7794166119999995-vs-4.121872413999999	diff_30.0-vs-0.1666666667	diff_nan-vs-nan	CM_D26_M0_CM_D26A_I13	0.166667	4.12187	4.45064	SRS4536777	SRS4536788	2	1	0	0	0.444301	0.371837	0	0	SRS4536788-vs-SRS4536777
species	Succinivibrio sp000431835	SRS4536788	SRS4536777	0	1	0	1	0		0	0	0	0.371837	0.444301	same_ETH_13	diff_Mom-vs-Infant	same_Ethiopia	diff_CM_D26_M0-vs-CM_D26A_I13	diff_nan-vs-nan	diff_nan-vs-nan	diff_4.7794166119999995-vs-4.121872413999999	diff_30.0-vs-0.1666666667	diff_nan-vs-nan	CM_D26_M0_CM_D26A_I13	0.166667	4.12187	4.45064	SRS4536777	SRS4536788	1	0	0	0	0.444301	0.371837	0	0	SRS4536788-vs-SRS4536777
species	Prevotella sp900548535	SRS4536788	SRS4536777	1	0	0	1	0		0	0	0	0.371837	0.444301	same_ETH_13	diff_Mom-vs-Infant	same_Ethiopia	diff_CM_D26_M0-vs-CM_D26A_I13	diff_nan-vs-nan	diff_nan-vs-nan	diff_4.7794166119999995-vs-4.121872413999999	diff_30.0-vs-0.1666666667	diff_nan-vs-nan	CM_D26_M0_CM_D26A_I13	0.166667	4.12187	4.45064	SRS4536777	SRS4536788	0	1	0	0	0.444301	0.371837	0	0	SRS4536788-vs-SRS4536777
species	unk	SRS4536788	SRS4536777	3	0	0	3	0		0	0	0	0.371837	0.444301	same_ETH_13	diff_Mom-vs-Infant	same_Ethiopia	diff_CM_D26_M0-vs-CM_D26A_I13	diff_nan-vs-nan	diff_nan-vs-nan	diff_4.7794166119999995-vs-4.121872413999999	diff_30.0-vs-0.1666666667	diff_nan-vs-nan	CM_D26_M0_CM_D26A_I13	0.166667	4.12187	4.45064	SRS4536777	SRS4536788	0	3	0	0	0.444301	0.371837	0	0	SRS4536788-vs-SRS4536777
species	Bifidobacterium adolescentis	SRS4536788	SRS4536777	1	0	0	1	0		0	0	0	0.371837	0.444301	same_ETH_13	diff_Mom-vs-Infant	same_Ethiopia	diff_CM_D26_M0-vs-CM_D26A_I13	diff_nan-vs-nan	diff_nan-vs-nan	diff_4.7794166119999995-vs-4.121872413999999	diff_30.0-vs-0.1666666667	diff_nan-vs-nan	CM_D26_M0_CM_D26A_I13	0.166667	4.12187	4.45064	SRS4536777	SRS4536788	0	1	0	0	0.444301	0.371837	0	0	SRS4536788-vs-SRS4536777
species	CAG-279 sp000437795	SRS4536788	SRS4536777	1	1	0	2	0	0	0	0	0	0.371837	0.444301	same_ETH_13	diff_Mom-vs-Infant	same_Ethiopia	diff_CM_D26_M0-vs-CM_D26A_I13	diff_nan-vs-nan	diff_nan-vs-nan	diff_4.7794166119999995-vs-4.121872413999999	diff_30.0-vs-0.1666666667	diff_nan-vs-nan	CM_D26_M0_CM_D26A_I13	0.166667	4.12187	4.45064	SRS4536777	SRS4536788	1	1	0	0	0.444301	0.371837	0	0	SRS4536788-vs-SRS4536777
species	ER4 sp000765235	SRS4536788	SRS4536777	1	0	0	1	0		0	0	0	0.371837	0.444301	same_ETH_13	diff_Mom-vs-Infant	same_Ethiopia	diff_CM_D26_M0-vs-CM_D26A_I13	diff_nan-vs-nan	diff_nan-vs-nan	diff_4.7794166119999995-vs-4.121872413999999	diff_30.0-vs-0.1666666667	diff_nan-vs-nan	CM_D26_M0_CM_D26A_I13	0.166667	4.12187	4.45064	SRS4536777	SRS4536788	0	1	0	0	0.444301	0.371837	0	0	SRS4536788-vs-SRS4536777
species	Prevotella sp900546535	SRS4536788	SRS4536777	0	1	0	1	0		0	0	0	0.371837	0.444301	same_ETH_13	diff_Mom-vs-Infant	same_Ethiopia	diff_CM_D26_M0-vs-CM_D26A_I13	diff_nan-vs-nan	diff_nan-vs-nan	diff_4.7794166119999995-vs-4.121872413999999	diff_30.0-vs-0.1666666667	diff_nan-vs-nan	CM_D26_M0_CM_D26A_I13	0.166667	4.12187	4.45064	SRS4536777	SRS4536788	1	0	0	0	0.444301	0.371837	0	0	SRS4536788-vs-SRS4536777
species	Coprococcus eutactus	SRS4536788	SRS4536777	1	0	0	1	0		0	0	0	0.371837	0.444301	same_ETH_13	diff_Mom-vs-Infant	same_Ethiopia	diff_CM_D26_M0-vs-CM_D26A_I13	diff_nan-vs-nan	diff_nan-vs-nan	diff_4.7794166119999995-vs-4.121872413999999	diff_30.0-vs-0.1666666667	diff_nan-vs-nan	CM_D26_M0_CM_D26A_I13	0.166667	4.12187	4.45064	SRS4536777	SRS4536788	0	1	0	0	0.444301	0.371837	0	0	SRS4536788-vs-SRS4536777
genus	CAG-103	SRS4536788	SRS4536777	1	0	0	1	0		0	0	0	0.371837	0.444301	same_ETH_13	diff_Mom-vs-Infant	same_Ethiopia	diff_CM_D26_M0-vs-CM_D26A_I13	diff_nan-vs-nan	diff_nan-vs-nan	diff_4.7794166119999995-vs-4.121872413999999	diff_30.0-vs-0.1666666667	diff_nan-vs-nan	CM_D26_M0_CM_D26A_I13	0.166667	4.12187	4.45064	SRS4536777	SRS4536788	0	1	0	0	0.444301	0.371837	0	0	SRS4536788-vs-SRS4536777
genus	Coprococcus	SRS4536788	SRS4536777	1	0	0	1	0		0	0	0	0.371837	0.444301	same_ETH_13	diff_Mom-vs-Infant	same_Ethiopia	diff_CM_D26_M0-vs-CM_D26A_I13	diff_nan-vs-nan	diff_nan-vs-nan	diff_4.7794166119999995-vs-4.121872413999999	diff_30.0-vs-0.1666666667	diff_nan-vs-nan	CM_D26_M0_CM_D26A_I13	0.166667	4.12187	4.45064	SRS4536777	SRS4536788	0	1	0	0	0.444301	0.371837	0	0	SRS4536788-vs-SRS4536777
genus	Gemmiger	SRS4536788	SRS4536777	2	0	0	2	0		0	0	0	0.371837	0.444301	same_ETH_13	diff_Mom-vs-Infant	same_Ethiopia	diff_CM_D26_M0-vs-CM_D26A_I13	diff_nan-vs-nan	diff_nan-vs-nan	diff_4.7794166119999995-vs-4.121872413999999	diff_30.0-vs-0.1666666667	diff_nan-vs-nan	CM_D26_M0_CM_D26A_I13	0.166667	4.12187	4.45064	SRS4536777	SRS4536788	0	2	0	0	0.444301	0.371837	0	0	SRS4536788-vs-SRS4536777
genus	Agathobacter	SRS4536788	SRS4536777	1	2	0	3	0	0	0	0	0	0.371837	0.444301	same_ETH_13	diff_Mom-vs-Infant	same_Ethiopia	diff_CM_D26_M0-vs-CM_D26A_I13	diff_nan-vs-nan	diff_nan-vs-nan	diff_4.7794166119999995-vs-4.121872413999999	diff_30.0-vs-0.1666666667	diff_nan-vs-nan	CM_D26_M0_CM_D26A_I13	0.166667	4.12187	4.45064	SRS4536777	SRS4536788	2	1	0	0	0.444301	0.371837	0	0	SRS4536788-vs-SRS4536777
genus	Ruminococcus	SRS4536788	SRS4536777	1	0	0	1	0		0	0	0	0.371837	0.444301	same_ETH_13	diff_Mom-vs-Infant	same_Ethiopia	diff_CM_D26_M0-vs-CM_D26A_I13	diff_nan-vs-nan	diff_nan-vs-nan	diff_4.7794166119999995-vs-4.121872413999999	diff_30.0-vs-0.1666666667	diff_nan-vs-nan	CM_D26_M0_CM_D26A_I13	0.166667	4.12187	4.45064	SRS4536777	SRS4536788	0	1	0	0	0.444301	0.371837	0	0	SRS4536788-vs-SRS4536777
genus	CAG-170	SRS4536788	SRS4536777	1	0	0	1	0		0	0	0	0.371837	0.444301	same_ETH_13	diff_Mom-vs-Infant	same_Ethiopia	diff_CM_D26_M0-vs-CM_D26A_I13	diff_nan-vs-nan	diff_nan-vs-nan	diff_4.7794166119999995-vs-4.121872413999999	diff_30.0-vs-0.1666666667	diff_nan-vs-nan	CM_D26_M0_CM_D26A_I13	0.166667	4.12187	4.45064	SRS4536777	SRS4536788	0	1	0	0	0.444301	0.371837	0	0	SRS4536788-vs-SRS4536777
genus	Alistipes	SRS4536788	SRS4536777	2	0	0	2	0		0	0	0	0.371837	0.444301	same_ETH_13	diff_Mom-vs-Infant	same_Ethiopia	diff_CM_D26_M0-vs-CM_D26A_I13	diff_nan-vs-nan	diff_nan-vs-nan	diff_4.7794166119999995-vs-4.121872413999999	diff_30.0-vs-0.1666666667	diff_nan-vs-nan	CM_D26_M0_CM_D26A_I13	0.166667	4.12187	4.45064	SRS4536777	SRS4536788	0	2	0	0	0.444301	0.371837	0	0	SRS4536788-vs-SRS4536777
genus	CAG-180	SRS4536788	SRS4536777	1	0	0	1	0		0	0	0	0.371837	0.444301	same_ETH_13	diff_Mom-vs-Infant	same_Ethiopia	diff_CM_D26_M0-vs-CM_D26A_I13	diff_nan-vs-nan	diff_nan-vs-nan	diff_4.7794166119999995-vs-4.121872413999999	diff_30.0-vs-0.1666666667	diff_nan-vs-nan	CM_D26_M0_CM_D26A_I13	0.166667	4.12187	4.45064	SRS4536777	SRS4536788	0	1	0	0	0.444301	0.371837	0	0	SRS4536788-vs-SRS4536777
genus	CAG-724	SRS4536788	SRS4536777	1	0	0	1	0		0	0	0	0.371837	0.444301	same_ETH_13	diff_Mom-vs-Infant	same_Ethiopia	diff_CM_D26_M0-vs-CM_D26A_I13	diff_nan-vs-nan	diff_nan-vs-nan	diff_4.7794166119999995-vs-4.121872413999999	diff_30.0-vs-0.1666666667	diff_nan-vs-nan	CM_D26_M0_CM_D26A_I13	0.166667	4.12187	4.45064	SRS4536777	SRS4536788	0	1	0	0	0.444301	0.371837	0	0	SRS4536788-vs-SRS4536777
genus	Mitsuokella	SRS4536788	SRS4536777	1	1	0	2	0	0	0	0	0	0.371837	0.444301	same_ETH_13	diff_Mom-vs-Infant	same_Ethiopia	diff_CM_D26_M0-vs-CM_D26A_I13	diff_nan-vs-nan	diff_nan-vs-nan	diff_4.7794166119999995-vs-4.121872413999999	diff_30.0-vs-0.1666666667	diff_nan-vs-nan	CM_D26_M0_CM_D26A_I13	0.166667	4.12187	4.45064	SRS4536777	SRS4536788	1	1	0	0	0.444301	0.371837	0	0	SRS4536788-vs-SRS4536777
genus	Succinivibrio	SRS4536788	SRS4536777	0	1	0	1	0		0	0	0	0.371837	0.444301	same_ETH_13	diff_Mom-vs-Infant	same_Ethiopia	diff_CM_D26_M0-vs-CM_D26A_I13	diff_nan-vs-nan	diff_nan-vs-nan	diff_4.7794166119999995-vs-4.121872413999999	diff_30.0-vs-0.1666666667	diff_nan-vs-nan	CM_D26_M0_CM_D26A_I13	0.166667	4.12187	4.45064	SRS4536777	SRS4536788	1	0	0	0	0.444301	0.371837	0	0	SRS4536788-vs-SRS4536777
genus	Acetatifactor	SRS4536788	SRS4536777	1	1	0	2	0	0	0	0	0	0.371837	0.444301	same_ETH_13	diff_Mom-vs-Infant	same_Ethiopia	diff_CM_D26_M0-vs-CM_D26A_I13	diff_nan-vs-nan	diff_nan-vs-nan	diff_4.7794166119999995-vs-4.121872413999999	diff_30.0-vs-0.1666666667	diff_nan-vs-nan	CM_D26_M0_CM_D26A_I13	0.166667	4.12187	4.45064	SRS4536777	SRS4536788	1	1	0	0	0.444301	0.371837	0	0	SRS4536788-vs-SRS4536777
genus	Faecalibacterium	SRS4536788	SRS4536777	11	5	0	16	0	0	0	0	0	0.371837	0.444301	same_ETH_13	diff_Mom-vs-Infant	same_Ethiopia	diff_CM_D26_M0-vs-CM_D26A_I13	diff_nan-vs-nan	diff_nan-vs-nan	diff_4.7794166119999995-vs-4.121872413999999	diff_30.0-vs-0.1666666667	diff_nan-vs-nan	CM_D26_M0_CM_D26A_I13	0.166667	4.12187	4.45064	SRS4536777	SRS4536788	5	11	0	0	0.444301	0.371837	0	0	SRS4536788-vs-SRS4536777
genus	Bifidobacterium	SRS4536788	SRS4536777	3	1	0	4	0	0	0	0	0	0.371837	0.444301	same_ETH_13	diff_Mom-vs-Infant	same_Ethiopia	diff_CM_D26_M0-vs-CM_D26A_I13	diff_nan-vs-nan	diff_nan-vs-nan	diff_4.7794166119999995-vs-4.121872413999999	diff_30.0-vs-0.1666666667	diff_nan-vs-nan	CM_D26_M0_CM_D26A_I13	0.166667	4.12187	4.45064	SRS4536777	SRS4536788	1	3	0	0	0.444301	0.371837	0	0	SRS4536788-vs-SRS4536777
genus	UBA7173	SRS4536788	SRS4536777	1	0	0	1	0		0	0	0	0.371837	0.444301	same_ETH_13	diff_Mom-vs-Infant	same_Ethiopia	diff_CM_D26_M0-vs-CM_D26A_I13	diff_nan-vs-nan	diff_nan-vs-nan	diff_4.7794166119999995-vs-4.121872413999999	diff_30.0-vs-0.1666666667	diff_nan-vs-nan	CM_D26_M0_CM_D26A_I13	0.166667	4.12187	4.45064	SRS4536777	SRS4536788	0	1	0	0	0.444301	0.371837	0	0	SRS4536788-vs-SRS4536777
genus	CAG-83	SRS4536788	SRS4536777	3	0	0	3	0		0	0	0	0.371837	0.444301	same_ETH_13	diff_Mom-vs-Infant	same_Ethiopia	diff_CM_D26_M0-vs-CM_D26A_I13	diff_nan-vs-nan	diff_nan-vs-nan	diff_4.7794166119999995-vs-4.121872413999999	diff_30.0-vs-0.1666666667	diff_nan-vs-nan	CM_D26_M0_CM_D26A_I13	0.166667	4.12187	4.45064	SRS4536777	SRS4536788	0	3	0	0	0.444301	0.371837	0	0	SRS4536788-vs-SRS4536777
genus	ER4	SRS4536788	SRS4536777	1	0	0	1	0		0	0	0	0.371837	0.444301	same_ETH_13	diff_Mom-vs-Infant	same_Ethiopia	diff_CM_D26_M0-vs-CM_D26A_I13	diff_nan-vs-nan	diff_nan-vs-nan	diff_4.7794166119999995-vs-4.121872413999999	diff_30.0-vs-0.1666666667	diff_nan-vs-nan	CM_D26_M0_CM_D26A_I13	0.166667	4.12187	4.45064	SRS4536777	SRS4536788	0	1	0	0	0.444301	0.371837	0	0	SRS4536788-vs-SRS4536777
genus	CAG-488	SRS4536788	SRS4536777	1	0	0	1	0		0	0	0	0.371837	0.444301	same_ETH_13	diff_Mom-vs-Infant	same_Ethiopia	diff_CM_D26_M0-vs-CM_D26A_I13	diff_nan-vs-nan	diff_nan-vs-nan	diff_4.7794166119999995-vs-4.121872413999999	diff_30.0-vs-0.1666666667	diff_nan-vs-nan	CM_D26_M0_CM_D26A_I13	0.166667	4.12187	4.45064	SRS4536777	SRS4536788	0	1	0	0	0.444301	0.371837	0	0	SRS4536788-vs-SRS4536777
genus	CAG-279	SRS4536788	SRS4536777	1	1	0	2	0	0	0	0	0	0.371837	0.444301	same_ETH_13	diff_Mom-vs-Infant	same_Ethiopia	diff_CM_D26_M0-vs-CM_D26A_I13	diff_nan-vs-nan	diff_nan-vs-nan	diff_4.7794166119999995-vs-4.121872413999999	diff_30.0-vs-0.1666666667	diff_nan-vs-nan	CM_D26_M0_CM_D26A_I13	0.166667	4.12187	4.45064	SRS4536777	SRS4536788	1	1	0	0	0.444301	0.371837	0	0	SRS4536788-vs-SRS4536777
genus	Prevotella	SRS4536788	SRS4536777	3	10	0	13	0	0	0	0	0	0.371837	0.444301	same_ETH_13	diff_Mom-vs-Infant	same_Ethiopia	diff_CM_D26_M0-vs-CM_D26A_I13	diff_nan-vs-nan	diff_nan-vs-nan	diff_4.7794166119999995-vs-4.121872413999999	diff_30.0-vs-0.1666666667	diff_nan-vs-nan	CM_D26_M0_CM_D26A_I13	0.166667	4.12187	4.45064	SRS4536777	SRS4536788	10	3	0	0	0.444301	0.371837	0	0	SRS4536788-vs-SRS4536777
genus	Prevotellamassilia	SRS4536788	SRS4536777	0	1	0	1	0		0	0	0	0.371837	0.444301	same_ETH_13	diff_Mom-vs-Infant	same_Ethiopia	diff_CM_D26_M0-vs-CM_D26A_I13	diff_nan-vs-nan	diff_nan-vs-nan	diff_4.7794166119999995-vs-4.121872413999999	diff_30.0-vs-0.1666666667	diff_nan-vs-nan	CM_D26_M0_CM_D26A_I13	0.166667	4.12187	4.45064	SRS4536777	SRS4536788	1	0	0	0	0.444301	0.371837	0	0	SRS4536788-vs-SRS4536777
genus	CAG-617	SRS4536788	SRS4536777	1	0	0	1	0		0	0	0	0.371837	0.444301	same_ETH_13	diff_Mom-vs-Infant	same_Ethiopia	diff_CM_D26_M0-vs-CM_D26A_I13	diff_nan-vs-nan	diff_nan-vs-nan	diff_4.7794166119999995-vs-4.121872413999999	diff_30.0-vs-0.1666666667	diff_nan-vs-nan	CM_D26_M0_CM_D26A_I13	0.166667	4.12187	4.45064	SRS4536777	SRS4536788	0	1	0	0	0.444301	0.371837	0	0	SRS4536788-vs-SRS4536777
genus	Ligilactobacillus	SRS4536788	SRS4536777	1	1	0	2	0	0	0	0	0	0.371837	0.444301	same_ETH_13	diff_Mom-vs-Infant	same_Ethiopia	diff_CM_D26_M0-vs-CM_D26A_I13	diff_nan-vs-nan	diff_nan-vs-nan	diff_4.7794166119999995-vs-4.121872413999999	diff_30.0-vs-0.1666666667	diff_nan-vs-nan	CM_D26_M0_CM_D26A_I13	0.166667	4.12187	4.45064	SRS4536777	SRS4536788	1	1	0	0	0.444301	0.371837	0	0	SRS4536788-vs-SRS4536777
genus	Dialister	SRS4536788	SRS4536777	1	1	0	2	0	0	0	0	0	0.371837	0.444301	same_ETH_13	diff_Mom-vs-Infant	same_Ethiopia	diff_CM_D26_M0-vs-CM_D26A_I13	diff_nan-vs-nan	diff_nan-vs-nan	diff_4.7794166119999995-vs-4.121872413999999	diff_30.0-vs-0.1666666667	diff_nan-vs-nan	CM_D26_M0_CM_D26A_I13	0.166667	4.12187	4.45064	SRS4536777	SRS4536788	1	1	0	0	0.444301	0.371837	0	0	SRS4536788-vs-SRS4536777
genus	RC9	SRS4536788	SRS4536777	2	0	0	2	0		0	0	0	0.371837	0.444301	same_ETH_13	diff_Mom-vs-Infant	same_Ethiopia	diff_CM_D26_M0-vs-CM_D26A_I13	diff_nan-vs-nan	diff_nan-vs-nan	diff_4.7794166119999995-vs-4.121872413999999	diff_30.0-vs-0.1666666667	diff_nan-vs-nan	CM_D26_M0_CM_D26A_I13	0.166667	4.12187	4.45064	SRS4536777	SRS4536788	0	2	0	0	0.444301	0.371837	0	0	SRS4536788-vs-SRS4536777
family	Bacteroidaceae	SRS4536788	SRS4536777	4	11	0	15	0	0	0	0	0	0.371837	0.444301	same_ETH_13	diff_Mom-vs-Infant	same_Ethiopia	diff_CM_D26_M0-vs-CM_D26A_I13	diff_nan-vs-nan	diff_nan-vs-nan	diff_4.7794166119999995-vs-4.121872413999999	diff_30.0-vs-0.1666666667	diff_nan-vs-nan	CM_D26_M0_CM_D26A_I13	0.166667	4.12187	4.45064	SRS4536777	SRS4536788	11	4	0	0	0.444301	0.371837	0	0	SRS4536788-vs-SRS4536777
family	Rikenellaceae	SRS4536788	SRS4536777	2	0	0	2	0		0	0	0	0.371837	0.444301	same_ETH_13	diff_Mom-vs-Infant	same_Ethiopia	diff_CM_D26_M0-vs-CM_D26A_I13	diff_nan-vs-nan	diff_nan-vs-nan	diff_4.7794166119999995-vs-4.121872413999999	diff_30.0-vs-0.1666666667	diff_nan-vs-nan	CM_D26_M0_CM_D26A_I13	0.166667	4.12187	4.45064	SRS4536777	SRS4536788	0	2	0	0	0.444301	0.371837	0	0	SRS4536788-vs-SRS4536777
family	Selenomonadaceae	SRS4536788	SRS4536777	1	1	0	2	0	0	0	0	0	0.371837	0.444301	same_ETH_13	diff_Mom-vs-Infant	same_Ethiopia	diff_CM_D26_M0-vs-CM_D26A_I13	diff_nan-vs-nan	diff_nan-vs-nan	diff_4.7794166119999995-vs-4.121872413999999	diff_30.0-vs-0.1666666667	diff_nan-vs-nan	CM_D26_M0_CM_D26A_I13	0.166667	4.12187	4.45064	SRS4536777	SRS4536788	1	1	0	0	0.444301	0.371837	0	0	SRS4536788-vs-SRS4536777
family	UBA932	SRS4536788	SRS4536777	2	0	0	2	0		0	0	0	0.371837	0.444301	same_ETH_13	diff_Mom-vs-Infant	same_Ethiopia	diff_CM_D26_M0-vs-CM_D26A_I13	diff_nan-vs-nan	diff_nan-vs-nan	diff_4.7794166119999995-vs-4.121872413999999	diff_30.0-vs-0.1666666667	diff_nan-vs-nan	CM_D26_M0_CM_D26A_I13	0.166667	4.12187	4.45064	SRS4536777	SRS4536788	0	2	0	0	0.444301	0.371837	0	0	SRS4536788-vs-SRS4536777
family	Acutalibacteraceae	SRS4536788	SRS4536777	3	0	0	3	0		0	0	0	0.371837	0.444301	same_ETH_13	diff_Mom-vs-Infant	same_Ethiopia	diff_CM_D26_M0-vs-CM_D26A_I13	diff_nan-vs-nan	diff_nan-vs-nan	diff_4.7794166119999995-vs-4.121872413999999	diff_30.0-vs-0.1666666667	diff_nan-vs-nan	CM_D26_M0_CM_D26A_I13	0.166667	4.12187	4.45064	SRS4536777	SRS4536788	0	3	0	0	0.444301	0.371837	0	0	SRS4536788-vs-SRS4536777
family	Succinivibrionaceae	SRS4536788	SRS4536777	0	1	0	1	0		0	0	0	0.371837	0.444301	same_ETH_13	diff_Mom-vs-Infant	same_Ethiopia	diff_CM_D26_M0-vs-CM_D26A_I13	diff_nan-vs-nan	diff_nan-vs-nan	diff_4.7794166119999995-vs-4.121872413999999	diff_30.0-vs-0.1666666667	diff_nan-vs-nan	CM_D26_M0_CM_D26A_I13	0.166667	4.12187	4.45064	SRS4536777	SRS4536788	1	0	0	0	0.444301	0.371837	0	0	SRS4536788-vs-SRS4536777
family	CAG-272	SRS4536788	SRS4536777	1	0	0	1	0		0	0	0	0.371837	0.444301	same_ETH_13	diff_Mom-vs-Infant	same_Ethiopia	diff_CM_D26_M0-vs-CM_D26A_I13	diff_nan-vs-nan	diff_nan-vs-nan	diff_4.7794166119999995-vs-4.121872413999999	diff_30.0-vs-0.1666666667	diff_nan-vs-nan	CM_D26_M0_CM_D26A_I13	0.166667	4.12187	4.45064	SRS4536777	SRS4536788	0	1	0	0	0.444301	0.371837	0	0	SRS4536788-vs-SRS4536777
family	Dialisteraceae	SRS4536788	SRS4536777	1	1	0	2	0	0	0	0	0	0.371837	0.444301	same_ETH_13	diff_Mom-vs-Infant	same_Ethiopia	diff_CM_D26_M0-vs-CM_D26A_I13	diff_nan-vs-nan	diff_nan-vs-nan	diff_4.7794166119999995-vs-4.121872413999999	diff_30.0-vs-0.1666666667	diff_nan-vs-nan	CM_D26_M0_CM_D26A_I13	0.166667	4.12187	4.45064	SRS4536777	SRS4536788	1	1	0	0	0.444301	0.371837	0	0	SRS4536788-vs-SRS4536777
family	Lachnospiraceae	SRS4536788	SRS4536777	3	3	0	6	0	0	0	0	0	0.371837	0.444301	same_ETH_13	diff_Mom-vs-Infant	same_Ethiopia	diff_CM_D26_M0-vs-CM_D26A_I13	diff_nan-vs-nan	diff_nan-vs-nan	diff_4.7794166119999995-vs-4.121872413999999	diff_30.0-vs-0.1666666667	diff_nan-vs-nan	CM_D26_M0_CM_D26A_I13	0.166667	4.12187	4.45064	SRS4536777	SRS4536788	3	3	0	0	0.444301	0.371837	0	0	SRS4536788-vs-SRS4536777
family	Muribaculaceae	SRS4536788	SRS4536777	2	1	0	3	0	0	0	0	0	0.371837	0.444301	same_ETH_13	diff_Mom-vs-Infant	same_Ethiopia	diff_CM_D26_M0-vs-CM_D26A_I13	diff_nan-vs-nan	diff_nan-vs-nan	diff_4.7794166119999995-vs-4.121872413999999	diff_30.0-vs-0.1666666667	diff_nan-vs-nan	CM_D26_M0_CM_D26A_I13	0.166667	4.12187	4.45064	SRS4536777	SRS4536788	1	2	0	0	0.444301	0.371837	0	0	SRS4536788-vs-SRS4536777
family	Bifidobacteriaceae	SRS4536788	SRS4536777	3	1	0	4	0	0	0	0	0	0.371837	0.444301	same_ETH_13	diff_Mom-vs-Infant	same_Ethiopia	diff_CM_D26_M0-vs-CM_D26A_I13	diff_nan-vs-nan	diff_nan-vs-nan	diff_4.7794166119999995-vs-4.121872413999999	diff_30.0-vs-0.1666666667	diff_nan-vs-nan	CM_D26_M0_CM_D26A_I13	0.166667	4.12187	4.45064	SRS4536777	SRS4536788	1	3	0	0	0.444301	0.371837	0	0	SRS4536788-vs-SRS4536777
family	Ruminococcaceae	SRS4536788	SRS4536777	13	5	0	18	0	0	0	0	0	0.371837	0.444301	same_ETH_13	diff_Mom-vs-Infant	same_Ethiopia	diff_CM_D26_M0-vs-CM_D26A_I13	diff_nan-vs-nan	diff_nan-vs-nan	diff_4.7794166119999995-vs-4.121872413999999	diff_30.0-vs-0.1666666667	diff_nan-vs-nan	CM_D26_M0_CM_D26A_I13	0.166667	4.12187	4.45064	SRS4536777	SRS4536788	5	13	0	0	0.444301	0.371837	0	0	SRS4536788-vs-SRS4536777
family	Lactobacillaceae	SRS4536788	SRS4536777	1	1	0	2	0	0	0	0	0	0.371837	0.444301	same_ETH_13	diff_Mom-vs-Infant	same_Ethiopia	diff_CM_D26_M0-vs-CM_D26A_I13	diff_nan-vs-nan	diff_nan-vs-nan	diff_4.7794166119999995-vs-4.121872413999999	diff_30.0-vs-0.1666666667	diff_nan-vs-nan	CM_D26_M0_CM_D26A_I13	0.166667	4.12187	4.45064	SRS4536777	SRS4536788	1	1	0	0	0.444301	0.371837	0	0	SRS4536788-vs-SRS4536777
family	Oscillospiraceae	SRS4536788	SRS4536777	6	0	0	6	0		0	0	0	0.371837	0.444301	same_ETH_13	diff_Mom-vs-Infant	same_Ethiopia	diff_CM_D26_M0-vs-CM_D26A_I13	diff_nan-vs-nan	diff_nan-vs-nan	diff_4.7794166119999995-vs-4.121872413999999	diff_30.0-vs-0.1666666667	diff_nan-vs-nan	CM_D26_M0_CM_D26A_I13	0.166667	4.12187	4.45064	SRS4536777	SRS4536788	0	6	0	0	0.444301	0.371837	0	0	SRS4536788-vs-SRS4536777
order	Lactobacillales	SRS4536788	SRS4536777	1	1	0	2	0	0	0	0	0	0.371837	0.444301	same_ETH_13	diff_Mom-vs-Infant	same_Ethiopia	diff_CM_D26_M0-vs-CM_D26A_I13	diff_nan-vs-nan	diff_nan-vs-nan	diff_4.7794166119999995-vs-4.121872413999999	diff_30.0-vs-0.1666666667	diff_nan-vs-nan	CM_D26_M0_CM_D26A_I13	0.166667	4.12187	4.45064	SRS4536777	SRS4536788	1	1	0	0	0.444301	0.371837	0	0	SRS4536788-vs-SRS4536777
order	Actinomycetales	SRS4536788	SRS4536777	3	1	0	4	0	0	0	0	0	0.371837	0.444301	same_ETH_13	diff_Mom-vs-Infant	same_Ethiopia	diff_CM_D26_M0-vs-CM_D26A_I13	diff_nan-vs-nan	diff_nan-vs-nan	diff_4.7794166119999995-vs-4.121872413999999	diff_30.0-vs-0.1666666667	diff_nan-vs-nan	CM_D26_M0_CM_D26A_I13	0.166667	4.12187	4.45064	SRS4536777	SRS4536788	1	3	0	0	0.444301	0.371837	0	0	SRS4536788-vs-SRS4536777
order	Veillonellales	SRS4536788	SRS4536777	1	1	0	2	0	0	0	0	0	0.371837	0.444301	same_ETH_13	diff_Mom-vs-Infant	same_Ethiopia	diff_CM_D26_M0-vs-CM_D26A_I13	diff_nan-vs-nan	diff_nan-vs-nan	diff_4.7794166119999995-vs-4.121872413999999	diff_30.0-vs-0.1666666667	diff_nan-vs-nan	CM_D26_M0_CM_D26A_I13	0.166667	4.12187	4.45064	SRS4536777	SRS4536788	1	1	0	0	0.444301	0.371837	0	0	SRS4536788-vs-SRS4536777
order	Oscillospirales	SRS4536788	SRS4536777	23	5	0	28	0	0	0	0	0	0.371837	0.444301	same_ETH_13	diff_Mom-vs-Infant	same_Ethiopia	diff_CM_D26_M0-vs-CM_D26A_I13	diff_nan-vs-nan	diff_nan-vs-nan	diff_4.7794166119999995-vs-4.121872413999999	diff_30.0-vs-0.1666666667	diff_nan-vs-nan	CM_D26_M0_CM_D26A_I13	0.166667	4.12187	4.45064	SRS4536777	SRS4536788	5	23	0	0	0.444301	0.371837	0	0	SRS4536788-vs-SRS4536777
order	Bacteroidales	SRS4536788	SRS4536777	10	12	0	22	0	0	0	0	0	0.371837	0.444301	same_ETH_13	diff_Mom-vs-Infant	same_Ethiopia	diff_CM_D26_M0-vs-CM_D26A_I13	diff_nan-vs-nan	diff_nan-vs-nan	diff_4.7794166119999995-vs-4.121872413999999	diff_30.0-vs-0.1666666667	diff_nan-vs-nan	CM_D26_M0_CM_D26A_I13	0.166667	4.12187	4.45064	SRS4536777	SRS4536788	12	10	0	0	0.444301	0.371837	0	0	SRS4536788-vs-SRS4536777
order	Enterobacterales	SRS4536788	SRS4536777	0	1	0	1	0		0	0	0	0.371837	0.444301	same_ETH_13	diff_Mom-vs-Infant	same_Ethiopia	diff_CM_D26_M0-vs-CM_D26A_I13	diff_nan-vs-nan	diff_nan-vs-nan	diff_4.7794166119999995-vs-4.121872413999999	diff_30.0-vs-0.1666666667	diff_nan-vs-nan	CM_D26_M0_CM_D26A_I13	0.166667	4.12187	4.45064	SRS4536777	SRS4536788	1	0	0	0	0.444301	0.371837	0	0	SRS4536788-vs-SRS4536777
order	Selenomonadales	SRS4536788	SRS4536777	1	1	0	2	0	0	0	0	0	0.371837	0.444301	same_ETH_13	diff_Mom-vs-Infant	same_Ethiopia	diff_CM_D26_M0-vs-CM_D26A_I13	diff_nan-vs-nan	diff_nan-vs-nan	diff_4.7794166119999995-vs-4.121872413999999	diff_30.0-vs-0.1666666667	diff_nan-vs-nan	CM_D26_M0_CM_D26A_I13	0.166667	4.12187	4.45064	SRS4536777	SRS4536788	1	1	0	0	0.444301	0.371837	0	0	SRS4536788-vs-SRS4536777
order	Lachnospirales	SRS4536788	SRS4536777	3	3	0	6	0	0	0	0	0	0.371837	0.444301	same_ETH_13	diff_Mom-vs-Infant	same_Ethiopia	diff_CM_D26_M0-vs-CM_D26A_I13	diff_nan-vs-nan	diff_nan-vs-nan	diff_4.7794166119999995-vs-4.121872413999999	diff_30.0-vs-0.1666666667	diff_nan-vs-nan	CM_D26_M0_CM_D26A_I13	0.166667	4.12187	4.45064	SRS4536777	SRS4536788	3	3	0	0	0.444301	0.371837	0	0	SRS4536788-vs-SRS4536777
class	Clostridia	SRS4536788	SRS4536777	26	8	0	34	0	0	0	0	0	0.371837	0.444301	same_ETH_13	diff_Mom-vs-Infant	same_Ethiopia	diff_CM_D26_M0-vs-CM_D26A_I13	diff_nan-vs-nan	diff_nan-vs-nan	diff_4.7794166119999995-vs-4.121872413999999	diff_30.0-vs-0.1666666667	diff_nan-vs-nan	CM_D26_M0_CM_D26A_I13	0.166667	4.12187	4.45064	SRS4536777	SRS4536788	8	26	0	0	0.444301	0.371837	0	0	SRS4536788-vs-SRS4536777
class	Negativicutes	SRS4536788	SRS4536777	2	2	0	4	0	0	0	0	0	0.371837	0.444301	same_ETH_13	diff_Mom-vs-Infant	same_Ethiopia	diff_CM_D26_M0-vs-CM_D26A_I13	diff_nan-vs-nan	diff_nan-vs-nan	diff_4.7794166119999995-vs-4.121872413999999	diff_30.0-vs-0.1666666667	diff_nan-vs-nan	CM_D26_M0_CM_D26A_I13	0.166667	4.12187	4.45064	SRS4536777	SRS4536788	2	2	0	0	0.444301	0.371837	0	0	SRS4536788-vs-SRS4536777
class	Bacteroidia	SRS4536788	SRS4536777	10	12	0	22	0	0	0	0	0	0.371837	0.444301	same_ETH_13	diff_Mom-vs-Infant	same_Ethiopia	diff_CM_D26_M0-vs-CM_D26A_I13	diff_nan-vs-nan	diff_nan-vs-nan	diff_4.7794166119999995-vs-4.121872413999999	diff_30.0-vs-0.1666666667	diff_nan-vs-nan	CM_D26_M0_CM_D26A_I13	0.166667	4.12187	4.45064	SRS4536777	SRS4536788	12	10	0	0	0.444301	0.371837	0	0	SRS4536788-vs-SRS4536777
class	Actinomycetia	SRS4536788	SRS4536777	3	1	0	4	0	0	0	0	0	0.371837	0.444301	same_ETH_13	diff_Mom-vs-Infant	same_Ethiopia	diff_CM_D26_M0-vs-CM_D26A_I13	diff_nan-vs-nan	diff_nan-vs-nan	diff_4.7794166119999995-vs-4.121872413999999	diff_30.0-vs-0.1666666667	diff_nan-vs-nan	CM_D26_M0_CM_D26A_I13	0.166667	4.12187	4.45064	SRS4536777	SRS4536788	1	3	0	0	0.444301	0.371837	0	0	SRS4536788-vs-SRS4536777
class	Gammaproteobacteria	SRS4536788	SRS4536777	0	1	0	1	0		0	0	0	0.371837	0.444301	same_ETH_13	diff_Mom-vs-Infant	same_Ethiopia	diff_CM_D26_M0-vs-CM_D26A_I13	diff_nan-vs-nan	diff_nan-vs-nan	diff_4.7794166119999995-vs-4.121872413999999	diff_30.0-vs-0.1666666667	diff_nan-vs-nan	CM_D26_M0_CM_D26A_I13	0.166667	4.12187	4.45064	SRS4536777	SRS4536788	1	0	0	0	0.444301	0.371837	0	0	SRS4536788-vs-SRS4536777
class	Bacilli	SRS4536788	SRS4536777	1	1	0	2	0	0	0	0	0	0.371837	0.444301	same_ETH_13	diff_Mom-vs-Infant	same_Ethiopia	diff_CM_D26_M0-vs-CM_D26A_I13	diff_nan-vs-nan	diff_nan-vs-nan	diff_4.7794166119999995-vs-4.121872413999999	diff_30.0-vs-0.1666666667	diff_nan-vs-nan	CM_D26_M0_CM_D26A_I13	0.166667	4.12187	4.45064	SRS4536777	SRS4536788	1	1	0	0	0.444301	0.371837	0	0	SRS4536788-vs-SRS4536777
phylum	Proteobacteria	SRS4536788	SRS4536777	0	1	0	1	0		0	0	0	0.371837	0.444301	same_ETH_13	diff_Mom-vs-Infant	same_Ethiopia	diff_CM_D26_M0-vs-CM_D26A_I13	diff_nan-vs-nan	diff_nan-vs-nan	diff_4.7794166119999995-vs-4.121872413999999	diff_30.0-vs-0.1666666667	diff_nan-vs-nan	CM_D26_M0_CM_D26A_I13	0.166667	4.12187	4.45064	SRS4536777	SRS4536788	1	0	0	0	0.444301	0.371837	0	0	SRS4536788-vs-SRS4536777
phylum	Bacteroidota	SRS4536788	SRS4536777	10	12	0	22	0	0	0	0	0	0.371837	0.444301	same_ETH_13	diff_Mom-vs-Infant	same_Ethiopia	diff_CM_D26_M0-vs-CM_D26A_I13	diff_nan-vs-nan	diff_nan-vs-nan	diff_4.7794166119999995-vs-4.121872413999999	diff_30.0-vs-0.1666666667	diff_nan-vs-nan	CM_D26_M0_CM_D26A_I13	0.166667	4.12187	4.45064	SRS4536777	SRS4536788	12	10	0	0	0.444301	0.371837	0	0	SRS4536788-vs-SRS4536777
phylum	Firmicutes	SRS4536788	SRS4536777	29	11	0	40	0	0	0	0	0	0.371837	0.444301	same_ETH_13	diff_Mom-vs-Infant	same_Ethiopia	diff_CM_D26_M0-vs-CM_D26A_I13	diff_nan-vs-nan	diff_nan-vs-nan	diff_4.7794166119999995-vs-4.121872413999999	diff_30.0-vs-0.1666666667	diff_nan-vs-nan	CM_D26_M0_CM_D26A_I13	0.166667	4.12187	4.45064	SRS4536777	SRS4536788	11	29	0	0	0.444301	0.371837	0	0	SRS4536788-vs-SRS4536777
phylum	Actinobacteriota	SRS4536788	SRS4536777	3	1	0	4	0	0	0	0	0	0.371837	0.444301	same_ETH_13	diff_Mom-vs-Infant	same_Ethiopia	diff_CM_D26_M0-vs-CM_D26A_I13	diff_nan-vs-nan	diff_nan-vs-nan	diff_4.7794166119999995-vs-4.121872413999999	diff_30.0-vs-0.1666666667	diff_nan-vs-nan	CM_D26_M0_CM_D26A_I13	0.166667	4.12187	4.45064	SRS4536777	SRS4536788	1	3	0	0	0.444301	0.371837	0	0	SRS4536788-vs-SRS4536777
domain	Bacteria	SRS4536788	SRS4536777	42	25	0	67	0	0	0	0	0	0.371837	0.444301	same_ETH_13	diff_Mom-vs-Infant	same_Ethiopia	diff_CM_D26_M0-vs-CM_D26A_I13	diff_nan-vs-nan	diff_nan-vs-nan	diff_4.7794166119999995-vs-4.121872413999999	diff_30.0-vs-0.1666666667	diff_nan-vs-nan	CM_D26_M0_CM_D26A_I13	0.166667	4.12187	4.45064	SRS4536777	SRS4536788	25	42	0	0	0.444301	0.371837	0	0	SRS4536788-vs-SRS4536777
VBO	VANISH	SRS4536788	SRS4536779	16	8	0	24	0	0	0	0	0	0.371837	0.346604	same_ETH_13	diff_Mom-vs-Infant	same_Ethiopia	diff_CM_D26_M0-vs-CM_D26AB_I1	diff_nan-vs-nan	diff_nan-vs-nan	diff_4.7794166119999995-vs-3.5373238239999996	diff_30.0-vs-0.5	diff_nan-vs-nan	CM_D26_M0_CM_D26AB_I1	0.5	3.53732	4.15837	SRS4536779	SRS4536788	8	16	0	0	0.346604	0.371837	0	0	SRS4536788-vs-SRS4536779
VBO	Other	SRS4536788	SRS4536779	24	15	0	39	0	0	0	0	0	0.371837	0.346604	same_ETH_13	diff_Mom-vs-Infant	same_Ethiopia	diff_CM_D26_M0-vs-CM_D26AB_I1	diff_nan-vs-nan	diff_nan-vs-nan	diff_4.7794166119999995-vs-3.5373238239999996	diff_30.0-vs-0.5	diff_nan-vs-nan	CM_D26_M0_CM_D26AB_I1	0.5	3.53732	4.15837	SRS4536779	SRS4536788	15	24	0	0	0.346604	0.371837	0	0	SRS4536788-vs-SRS4536779
VBO	BloSSUM	SRS4536788	SRS4536779	2	1	0	3	0	0	0	0	0	0.371837	0.346604	same_ETH_13	diff_Mom-vs-Infant	same_Ethiopia	diff_CM_D26_M0-vs-CM_D26AB_I1	diff_nan-vs-nan	diff_nan-vs-nan	diff_4.7794166119999995-vs-3.5373238239999996	diff_30.0-vs-0.5	diff_nan-vs-nan	CM_D26_M0_CM_D26AB_I1	0.5	3.53732	4.15837	SRS4536779	SRS4536788	1	2	0	0	0.346604	0.371837	0	0	SRS4536788-vs-SRS4536779
genome2	GUT_GENOME251083.fna	SRS4536788	SRS4536779	1	0	0	1	0		0	0	0	0.371837	0.346604	same_ETH_13	diff_Mom-vs-Infant	same_Ethiopia	diff_CM_D26_M0-vs-CM_D26AB_I1	diff_nan-vs-nan	diff_nan-vs-nan	diff_4.7794166119999995-vs-3.5373238239999996	diff_30.0-vs-0.5	diff_nan-vs-nan	CM_D26_M0_CM_D26AB_I1	0.5	3.53732	4.15837	SRS4536779	SRS4536788	0	1	0	0	0.346604	0.371837	0	0	SRS4536788-vs-SRS4536779
genome2	GUT_GENOME107760.fna	SRS4536788	SRS4536779	1	1	0	2	0	0	0	0	0	0.371837	0.346604	same_ETH_13	diff_Mom-vs-Infant	same_Ethiopia	diff_CM_D26_M0-vs-CM_D26AB_I1	diff_nan-vs-nan	diff_nan-vs-nan	diff_4.7794166119999995-vs-3.5373238239999996	diff_30.0-vs-0.5	diff_nan-vs-nan	CM_D26_M0_CM_D26AB_I1	0.5	3.53732	4.15837	SRS4536779	SRS4536788	1	1	0	0	0.346604	0.371837	0	0	SRS4536788-vs-SRS4536779
genome2	GUT_GENOME127003.fna	SRS4536788	SRS4536779	1	0	0	1	0		0	0	0	0.371837	0.346604	same_ETH_13	diff_Mom-vs-Infant	same_Ethiopia	diff_CM_D26_M0-vs-CM_D26AB_I1	diff_nan-vs-nan	diff_nan-vs-nan	diff_4.7794166119999995-vs-3.5373238239999996	diff_30.0-vs-0.5	diff_nan-vs-nan	CM_D26_M0_CM_D26AB_I1	0.5	3.53732	4.15837	SRS4536779	SRS4536788	0	1	0	0	0.346604	0.371837	0	0	SRS4536788-vs-SRS4536779
genome2	Bifidobacterium_longum_subsp_longum_JCM_1217.fna	SRS4536788	SRS4536779	1	0	0	1	0		0	0	0	0.371837	0.346604	same_ETH_13	diff_Mom-vs-Infant	same_Ethiopia	diff_CM_D26_M0-vs-CM_D26AB_I1	diff_nan-vs-nan	diff_nan-vs-nan	diff_4.7794166119999995-vs-3.5373238239999996	diff_30.0-vs-0.5	diff_nan-vs-nan	CM_D26_M0_CM_D26AB_I1	0.5	3.53732	4.15837	SRS4536779	SRS4536788	0	1	0	0	0.346604	0.371837	0	0	SRS4536788-vs-SRS4536779
genome2	REFINED_METABAT215_TOP10_CONTIGS_1500_ASSEMBLY_K77_MERGED__Hadza_MoBio_hadza-E-H_G_3_1732.160.fa	SRS4536788	SRS4536779	0	1	0	1	0		0	0	0	0.371837	0.346604	same_ETH_13	diff_Mom-vs-Infant	same_Ethiopia	diff_CM_D26_M0-vs-CM_D26AB_I1	diff_nan-vs-nan	diff_nan-vs-nan	diff_4.7794166119999995-vs-3.5373238239999996	diff_30.0-vs-0.5	diff_nan-vs-nan	CM_D26_M0_CM_D26AB_I1	0.5	3.53732	4.15837	SRS4536779	SRS4536788	1	0	0	0	0.346604	0.371837	0	0	SRS4536788-vs-SRS4536779
genome2	GUT_GENOME020571.fna	SRS4536788	SRS4536779	1	0	0	1	0		0	0	0	0.371837	0.346604	same_ETH_13	diff_Mom-vs-Infant	same_Ethiopia	diff_CM_D26_M0-vs-CM_D26AB_I1	diff_nan-vs-nan	diff_nan-vs-nan	diff_4.7794166119999995-vs-3.5373238239999996	diff_30.0-vs-0.5	diff_nan-vs-nan	CM_D26_M0_CM_D26AB_I1	0.5	3.53732	4.15837	SRS4536779	SRS4536788	0	1	0	0	0.346604	0.371837	0	0	SRS4536788-vs-SRS4536779
genome2	GUT_GENOME209802.fna	SRS4536788	SRS4536779	1	1	0	2	0	0	0	0	0	0.371837	0.346604	same_ETH_13	diff_Mom-vs-Infant	same_Ethiopia	diff_CM_D26_M0-vs-CM_D26AB_I1	diff_nan-vs-nan	diff_nan-vs-nan	diff_4.7794166119999995-vs-3.5373238239999996	diff_30.0-vs-0.5	diff_nan-vs-nan	CM_D26_M0_CM_D26AB_I1	0.5	3.53732	4.15837	SRS4536779	SRS4536788	1	1	0	0	0.346604	0.371837	0	0	SRS4536788-vs-SRS4536779
genome2	GUT_GENOME154896.fna	SRS4536788	SRS4536779	1	0	0	1	0		0	0	0	0.371837	0.346604	same_ETH_13	diff_Mom-vs-Infant	same_Ethiopia	diff_CM_D26_M0-vs-CM_D26AB_I1	diff_nan-vs-nan	diff_nan-vs-nan	diff_4.7794166119999995-vs-3.5373238239999996	diff_30.0-vs-0.5	diff_nan-vs-nan	CM_D26_M0_CM_D26AB_I1	0.5	3.53732	4.15837	SRS4536779	SRS4536788	0	1	0	0	0.346604	0.371837	0	0	SRS4536788-vs-SRS4536779
genome2	REFINED_METABAT215_TOP10_CONTIGS_1500_ASSEMBLY_K77_MERGED__Hadza_MoBio_hadza-A-D_E_6_1152.330.fa	SRS4536788	SRS4536779	1	0	0	1	0		0	0	0	0.371837	0.346604	same_ETH_13	diff_Mom-vs-Infant	same_Ethiopia	diff_CM_D26_M0-vs-CM_D26AB_I1	diff_nan-vs-nan	diff_nan-vs-nan	diff_4.7794166119999995-vs-3.5373238239999996	diff_30.0-vs-0.5	diff_nan-vs-nan	CM_D26_M0_CM_D26AB_I1	0.5	3.53732	4.15837	SRS4536779	SRS4536788	0	1	0	0	0.346604	0.371837	0	0	SRS4536788-vs-SRS4536779
genome2	GUT_GENOME000521.fna	SRS4536788	SRS4536779	1	0	0	1	0		0	0	0	0.371837	0.346604	same_ETH_13	diff_Mom-vs-Infant	same_Ethiopia	diff_CM_D26_M0-vs-CM_D26AB_I1	diff_nan-vs-nan	diff_nan-vs-nan	diff_4.7794166119999995-vs-3.5373238239999996	diff_30.0-vs-0.5	diff_nan-vs-nan	CM_D26_M0_CM_D26AB_I1	0.5	3.53732	4.15837	SRS4536779	SRS4536788	0	1	0	0	0.346604	0.371837	0	0	SRS4536788-vs-SRS4536779
genome2	REFINED_METABAT215_TOP10_CONTIGS_1500_ASSEMBLY_K77_MERGED__Hadza_MoBio_hadza-E-H_F_18_2239.206.fa	SRS4536788	SRS4536779	0	1	0	1	0		0	0	0	0.371837	0.346604	same_ETH_13	diff_Mom-vs-Infant	same_Ethiopia	diff_CM_D26_M0-vs-CM_D26AB_I1	diff_nan-vs-nan	diff_nan-vs-nan	diff_4.7794166119999995-vs-3.5373238239999996	diff_30.0-vs-0.5	diff_nan-vs-nan	CM_D26_M0_CM_D26AB_I1	0.5	3.53732	4.15837	SRS4536779	SRS4536788	1	0	0	0	0.346604	0.371837	0	0	SRS4536788-vs-SRS4536779
genome2	REFINED_METABAT215_TOP10_CONTIGS_1500_ASSEMBLY_K77_MERGED__Nepal_MoBio_Fiber-Hadza-Nepal_F_7_RAU0027AZ.311.fa	SRS4536788	SRS4536779	1	0	0	1	0		0	0	0	0.371837	0.346604	same_ETH_13	diff_Mom-vs-Infant	same_Ethiopia	diff_CM_D26_M0-vs-CM_D26AB_I1	diff_nan-vs-nan	diff_nan-vs-nan	diff_4.7794166119999995-vs-3.5373238239999996	diff_30.0-vs-0.5	diff_nan-vs-nan	CM_D26_M0_CM_D26AB_I1	0.5	3.53732	4.15837	SRS4536779	SRS4536788	0	1	0	0	0.346604	0.371837	0	0	SRS4536788-vs-SRS4536779
genome2	REFINED_METABAT215_TOP10_CONTIGS_1500_ASSEMBLY_K77_MERGED__Nepal_MoBio_Fiber-Hadza-Nepal_B_11_CHE0005SZ.43.fa	SRS4536788	SRS4536779	1	1	0	2	0	0	0	0	0	0.371837	0.346604	same_ETH_13	diff_Mom-vs-Infant	same_Ethiopia	diff_CM_D26_M0-vs-CM_D26AB_I1	diff_nan-vs-nan	diff_nan-vs-nan	diff_4.7794166119999995-vs-3.5373238239999996	diff_30.0-vs-0.5	diff_nan-vs-nan	CM_D26_M0_CM_D26AB_I1	0.5	3.53732	4.15837	SRS4536779	SRS4536788	1	1	0	0	0.346604	0.371837	0	0	SRS4536788-vs-SRS4536779
genome2	REFINED_METABAT215_TOP10_CONTIGS_1500_ASSEMBLY_K77_MERGED__Nepal_MoBio_Fiber-Hadza-Nepal_D_9_CHE0010BZ.91.fa	SRS4536788	SRS4536779	1	0	0	1	0		0	0	0	0.371837	0.346604	same_ETH_13	diff_Mom-vs-Infant	same_Ethiopia	diff_CM_D26_M0-vs-CM_D26AB_I1	diff_nan-vs-nan	diff_nan-vs-nan	diff_4.7794166119999995-vs-3.5373238239999996	diff_30.0-vs-0.5	diff_nan-vs-nan	CM_D26_M0_CM_D26AB_I1	0.5	3.53732	4.15837	SRS4536779	SRS4536788	0	1	0	0	0.346604	0.371837	0	0	SRS4536788-vs-SRS4536779
genome2	GUT_GENOME033251.fna	SRS4536788	SRS4536779	0	1	0	1	0		0	0	0	0.371837	0.346604	same_ETH_13	diff_Mom-vs-Infant	same_Ethiopia	diff_CM_D26_M0-vs-CM_D26AB_I1	diff_nan-vs-nan	diff_nan-vs-nan	diff_4.7794166119999995-vs-3.5373238239999996	diff_30.0-vs-0.5	diff_nan-vs-nan	CM_D26_M0_CM_D26AB_I1	0.5	3.53732	4.15837	SRS4536779	SRS4536788	1	0	0	0	0.346604	0.371837	0	0	SRS4536788-vs-SRS4536779
genome2	REFINED_METABAT215_TOP10_CONTIGS_1500_ASSEMBLY_K77_MERGED__Nepal_MoBio_Fiber-Hadza-Nepal_D_9_CHE0010BZ.70.fa	SRS4536788	SRS4536779	0	1	0	1	0		0	0	0	0.371837	0.346604	same_ETH_13	diff_Mom-vs-Infant	same_Ethiopia	diff_CM_D26_M0-vs-CM_D26AB_I1	diff_nan-vs-nan	diff_nan-vs-nan	diff_4.7794166119999995-vs-3.5373238239999996	diff_30.0-vs-0.5	diff_nan-vs-nan	CM_D26_M0_CM_D26AB_I1	0.5	3.53732	4.15837	SRS4536779	SRS4536788	1	0	0	0	0.346604	0.371837	0	0	SRS4536788-vs-SRS4536779
genome2	GUT_GENOME000977.fna	SRS4536788	SRS4536779	1	0	0	1	0		0	0	0	0.371837	0.346604	same_ETH_13	diff_Mom-vs-Infant	same_Ethiopia	diff_CM_D26_M0-vs-CM_D26AB_I1	diff_nan-vs-nan	diff_nan-vs-nan	diff_4.7794166119999995-vs-3.5373238239999996	diff_30.0-vs-0.5	diff_nan-vs-nan	CM_D26_M0_CM_D26AB_I1	0.5	3.53732	4.15837	SRS4536779	SRS4536788	0	1	0	0	0.346604	0.371837	0	0	SRS4536788-vs-SRS4536779
genome2	REFINED_METABAT215_TOP10_CONTIGS_1500_ASSEMBLY_K77_MERGED__Hadza_PheChl_Fiber-Hadza-Nepal_A_16_1650.153.fa	SRS4536788	SRS4536779	0	1	0	1	0		0	0	0	0.371837	0.346604	same_ETH_13	diff_Mom-vs-Infant	same_Ethiopia	diff_CM_D26_M0-vs-CM_D26AB_I1	diff_nan-vs-nan	diff_nan-vs-nan	diff_4.7794166119999995-vs-3.5373238239999996	diff_30.0-vs-0.5	diff_nan-vs-nan	CM_D26_M0_CM_D26AB_I1	0.5	3.53732	4.15837	SRS4536779	SRS4536788	1	0	0	0	0.346604	0.371837	0	0	SRS4536788-vs-SRS4536779
genome2	GUT_GENOME128888.fna	SRS4536788	SRS4536779	0	1	0	1	0		0	0	0	0.371837	0.346604	same_ETH_13	diff_Mom-vs-Infant	same_Ethiopia	diff_CM_D26_M0-vs-CM_D26AB_I1	diff_nan-vs-nan	diff_nan-vs-nan	diff_4.7794166119999995-vs-3.5373238239999996	diff_30.0-vs-0.5	diff_nan-vs-nan	CM_D26_M0_CM_D26AB_I1	0.5	3.53732	4.15837	SRS4536779	SRS4536788	1	0	0	0	0.346604	0.371837	0	0	SRS4536788-vs-SRS4536779
genome2	REFINED_METABAT215_TOP10_CONTIGS_1500_ASSEMBLY_K77_MERGED__Hadza_MoBio_hadza-A-D_K_24_1168.140.fa	SRS4536788	SRS4536779	0	1	0	1	0		0	0	0	0.371837	0.346604	same_ETH_13	diff_Mom-vs-Infant	same_Ethiopia	diff_CM_D26_M0-vs-CM_D26AB_I1	diff_nan-vs-nan	diff_nan-vs-nan	diff_4.7794166119999995-vs-3.5373238239999996	diff_30.0-vs-0.5	diff_nan-vs-nan	CM_D26_M0_CM_D26AB_I1	0.5	3.53732	4.15837	SRS4536779	SRS4536788	1	0	0	0	0.346604	0.371837	0	0	SRS4536788-vs-SRS4536779
genome2	REFINED_METABAT215_TOP10_CONTIGS_1500_ASSEMBLY_K77_MERGED__Nepal_MoBio_Fiber-Hadza-Nepal_J_13_THA1070JZ.13.fa	SRS4536788	SRS4536779	0	1	0	1	0		0	0	0	0.371837	0.346604	same_ETH_13	diff_Mom-vs-Infant	same_Ethiopia	diff_CM_D26_M0-vs-CM_D26AB_I1	diff_nan-vs-nan	diff_nan-vs-nan	diff_4.7794166119999995-vs-3.5373238239999996	diff_30.0-vs-0.5	diff_nan-vs-nan	CM_D26_M0_CM_D26AB_I1	0.5	3.53732	4.15837	SRS4536779	SRS4536788	1	0	0	0	0.346604	0.371837	0	0	SRS4536788-vs-SRS4536779
genome2	GUT_GENOME024743.fna	SRS4536788	SRS4536779	0	1	0	1	0		0	0	0	0.371837	0.346604	same_ETH_13	diff_Mom-vs-Infant	same_Ethiopia	diff_CM_D26_M0-vs-CM_D26AB_I1	diff_nan-vs-nan	diff_nan-vs-nan	diff_4.7794166119999995-vs-3.5373238239999996	diff_30.0-vs-0.5	diff_nan-vs-nan	CM_D26_M0_CM_D26AB_I1	0.5	3.53732	4.15837	SRS4536779	SRS4536788	1	0	0	0	0.346604	0.371837	0	0	SRS4536788-vs-SRS4536779
genome2	GUT_GENOME108274.fna	SRS4536788	SRS4536779	1	0	0	1	0		0	0	0	0.371837	0.346604	same_ETH_13	diff_Mom-vs-Infant	same_Ethiopia	diff_CM_D26_M0-vs-CM_D26AB_I1	diff_nan-vs-nan	diff_nan-vs-nan	diff_4.7794166119999995-vs-3.5373238239999996	diff_30.0-vs-0.5	diff_nan-vs-nan	CM_D26_M0_CM_D26AB_I1	0.5	3.53732	4.15837	SRS4536779	SRS4536788	0	1	0	0	0.346604	0.371837	0	0	SRS4536788-vs-SRS4536779
genome2	GUT_GENOME039567.fna	SRS4536788	SRS4536779	0	1	0	1	0		0	0	0	0.371837	0.346604	same_ETH_13	diff_Mom-vs-Infant	same_Ethiopia	diff_CM_D26_M0-vs-CM_D26AB_I1	diff_nan-vs-nan	diff_nan-vs-nan	diff_4.7794166119999995-vs-3.5373238239999996	diff_30.0-vs-0.5	diff_nan-vs-nan	CM_D26_M0_CM_D26AB_I1	0.5	3.53732	4.15837	SRS4536779	SRS4536788	1	0	0	0	0.346604	0.371837	0	0	SRS4536788-vs-SRS4536779
genome2	REFINED_METABAT215_TOP10_CONTIGS_1500_ASSEMBLY_K77_MERGED__Hadza_PheChl_Fiber-Hadza-Nepal_E_18_1662.137.fa	SRS4536788	SRS4536779	1	0	0	1	0		0	0	0	0.371837	0.346604	same_ETH_13	diff_Mom-vs-Infant	same_Ethiopia	diff_CM_D26_M0-vs-CM_D26AB_I1	diff_nan-vs-nan	diff_nan-vs-nan	diff_4.7794166119999995-vs-3.5373238239999996	diff_30.0-vs-0.5	diff_nan-vs-nan	CM_D26_M0_CM_D26AB_I1	0.5	3.53732	4.15837	SRS4536779	SRS4536788	0	1	0	0	0.346604	0.371837	0	0	SRS4536788-vs-SRS4536779
genome2	REFINED_METABAT215_TOP10_CONTIGS_1500_ASSEMBLY_K77_MERGED__Hadza_MoBio_hadza-E-H_F_20_2245.138.fa	SRS4536788	SRS4536779	0	1	0	1	0		0	0	0	0.371837	0.346604	same_ETH_13	diff_Mom-vs-Infant	same_Ethiopia	diff_CM_D26_M0-vs-CM_D26AB_I1	diff_nan-vs-nan	diff_nan-vs-nan	diff_4.7794166119999995-vs-3.5373238239999996	diff_30.0-vs-0.5	diff_nan-vs-nan	CM_D26_M0_CM_D26AB_I1	0.5	3.53732	4.15837	SRS4536779	SRS4536788	1	0	0	0	0.346604	0.371837	0	0	SRS4536788-vs-SRS4536779
genome2	REFINED_METABAT215_TOP10_CONTIGS_1500_ASSEMBLY_K77_MERGED__Hadza_MoBio_hadza-I-L_G_19_2444.98.fa	SRS4536788	SRS4536779	1	0	0	1	0		0	0	0	0.371837	0.346604	same_ETH_13	diff_Mom-vs-Infant	same_Ethiopia	diff_CM_D26_M0-vs-CM_D26AB_I1	diff_nan-vs-nan	diff_nan-vs-nan	diff_4.7794166119999995-vs-3.5373238239999996	diff_30.0-vs-0.5	diff_nan-vs-nan	CM_D26_M0_CM_D26AB_I1	0.5	3.53732	4.15837	SRS4536779	SRS4536788	0	1	0	0	0.346604	0.371837	0	0	SRS4536788-vs-SRS4536779
genome2	GUT_GENOME013942.fna	SRS4536788	SRS4536779	1	0	0	1	0		0	0	0	0.371837	0.346604	same_ETH_13	diff_Mom-vs-Infant	same_Ethiopia	diff_CM_D26_M0-vs-CM_D26AB_I1	diff_nan-vs-nan	diff_nan-vs-nan	diff_4.7794166119999995-vs-3.5373238239999996	diff_30.0-vs-0.5	diff_nan-vs-nan	CM_D26_M0_CM_D26AB_I1	0.5	3.53732	4.15837	SRS4536779	SRS4536788	0	1	0	0	0.346604	0.371837	0	0	SRS4536788-vs-SRS4536779
genome2	GUT_GENOME095021.fna	SRS4536788	SRS4536779	1	0	0	1	0		0	0	0	0.371837	0.346604	same_ETH_13	diff_Mom-vs-Infant	same_Ethiopia	diff_CM_D26_M0-vs-CM_D26AB_I1	diff_nan-vs-nan	diff_nan-vs-nan	diff_4.7794166119999995-vs-3.5373238239999996	diff_30.0-vs-0.5	diff_nan-vs-nan	CM_D26_M0_CM_D26AB_I1	0.5	3.53732	4.15837	SRS4536779	SRS4536788	0	1	0	0	0.346604	0.371837	0	0	SRS4536788-vs-SRS4536779
genome2	GUT_GENOME116258.fna	SRS4536788	SRS4536779	1	0	0	1	0		0	0	0	0.371837	0.346604	same_ETH_13	diff_Mom-vs-Infant	same_Ethiopia	diff_CM_D26_M0-vs-CM_D26AB_I1	diff_nan-vs-nan	diff_nan-vs-nan	diff_4.7794166119999995-vs-3.5373238239999996	diff_30.0-vs-0.5	diff_nan-vs-nan	CM_D26_M0_CM_D26AB_I1	0.5	3.53732	4.15837	SRS4536779	SRS4536788	0	1	0	0	0.346604	0.371837	0	0	SRS4536788-vs-SRS4536779
genome2	REFINED_METABAT215_SUBJECT_CONTIGS_1500_ASSEMBLY_K77_MERGED__Pilot_MoBio_Fiber_L_20_7018.183.fa	SRS4536788	SRS4536779	1	0	0	1	0		0	0	0	0.371837	0.346604	same_ETH_13	diff_Mom-vs-Infant	same_Ethiopia	diff_CM_D26_M0-vs-CM_D26AB_I1	diff_nan-vs-nan	diff_nan-vs-nan	diff_4.7794166119999995-vs-3.5373238239999996	diff_30.0-vs-0.5	diff_nan-vs-nan	CM_D26_M0_CM_D26AB_I1	0.5	3.53732	4.15837	SRS4536779	SRS4536788	0	1	0	0	0.346604	0.371837	0	0	SRS4536788-vs-SRS4536779
genome2	GUT_GENOME126839.fna	SRS4536788	SRS4536779	1	1	0	2	0	0	0	0	0	0.371837	0.346604	same_ETH_13	diff_Mom-vs-Infant	same_Ethiopia	diff_CM_D26_M0-vs-CM_D26AB_I1	diff_nan-vs-nan	diff_nan-vs-nan	diff_4.7794166119999995-vs-3.5373238239999996	diff_30.0-vs-0.5	diff_nan-vs-nan	CM_D26_M0_CM_D26AB_I1	0.5	3.53732	4.15837	SRS4536779	SRS4536788	1	1	0	0	0.346604	0.371837	0	0	SRS4536788-vs-SRS4536779
genome2	REFINED_METABAT215_TOP10_CONTIGS_1500_ASSEMBLY_K77_MERGED__Nepal_MoBio_Fiber-Hadza-Nepal_D_9_CHE0010BZ.14.fa	SRS4536788	SRS4536779	0	1	0	1	0		0	0	0	0.371837	0.346604	same_ETH_13	diff_Mom-vs-Infant	same_Ethiopia	diff_CM_D26_M0-vs-CM_D26AB_I1	diff_nan-vs-nan	diff_nan-vs-nan	diff_4.7794166119999995-vs-3.5373238239999996	diff_30.0-vs-0.5	diff_nan-vs-nan	CM_D26_M0_CM_D26AB_I1	0.5	3.53732	4.15837	SRS4536779	SRS4536788	1	0	0	0	0.346604	0.371837	0	0	SRS4536788-vs-SRS4536779
genome2	GUT_GENOME248826.fna	SRS4536788	SRS4536779	1	0	0	1	0		0	0	0	0.371837	0.346604	same_ETH_13	diff_Mom-vs-Infant	same_Ethiopia	diff_CM_D26_M0-vs-CM_D26AB_I1	diff_nan-vs-nan	diff_nan-vs-nan	diff_4.7794166119999995-vs-3.5373238239999996	diff_30.0-vs-0.5	diff_nan-vs-nan	CM_D26_M0_CM_D26AB_I1	0.5	3.53732	4.15837	SRS4536779	SRS4536788	0	1	0	0	0.346604	0.371837	0	0	SRS4536788-vs-SRS4536779
genome2	GUT_GENOME133613.fna	SRS4536788	SRS4536779	0	1	0	1	0		0	0	0	0.371837	0.346604	same_ETH_13	diff_Mom-vs-Infant	same_Ethiopia	diff_CM_D26_M0-vs-CM_D26AB_I1	diff_nan-vs-nan	diff_nan-vs-nan	diff_4.7794166119999995-vs-3.5373238239999996	diff_30.0-vs-0.5	diff_nan-vs-nan	CM_D26_M0_CM_D26AB_I1	0.5	3.53732	4.15837	SRS4536779	SRS4536788	1	0	0	0	0.346604	0.371837	0	0	SRS4536788-vs-SRS4536779
genome2	REFINED_METABAT215_TOP10_CONTIGS_1500_ASSEMBLY_K77_MERGED__Nepal_MoBio_Fiber-Hadza-Nepal_B_7_THA1072JZ.23.fa	SRS4536788	SRS4536779	1	1	0	2	0	0	0	0	0	0.371837	0.346604	same_ETH_13	diff_Mom-vs-Infant	same_Ethiopia	diff_CM_D26_M0-vs-CM_D26AB_I1	diff_nan-vs-nan	diff_nan-vs-nan	diff_4.7794166119999995-vs-3.5373238239999996	diff_30.0-vs-0.5	diff_nan-vs-nan	CM_D26_M0_CM_D26AB_I1	0.5	3.53732	4.15837	SRS4536779	SRS4536788	1	1	0	0	0.346604	0.371837	0	0	SRS4536788-vs-SRS4536779
genome2	REFINED_METABAT215_TOP10_CONTIGS_1500_ASSEMBLY_K77_MERGED__Hadza_MoBio_hadza-E-H_J_10_2310.37.fa	SRS4536788	SRS4536779	1	0	0	1	0		0	0	0	0.371837	0.346604	same_ETH_13	diff_Mom-vs-Infant	same_Ethiopia	diff_CM_D26_M0-vs-CM_D26AB_I1	diff_nan-vs-nan	diff_nan-vs-nan	diff_4.7794166119999995-vs-3.5373238239999996	diff_30.0-vs-0.5	diff_nan-vs-nan	CM_D26_M0_CM_D26AB_I1	0.5	3.53732	4.15837	SRS4536779	SRS4536788	0	1	0	0	0.346604	0.371837	0	0	SRS4536788-vs-SRS4536779
genome2	REFINED_METABAT215_TOP10_CONTIGS_1500_ASSEMBLY_K77_MERGED__Hadza_MoBio_hadza-E-H_A_8_1817.268.fa	SRS4536788	SRS4536779	1	0	0	1	0		0	0	0	0.371837	0.346604	same_ETH_13	diff_Mom-vs-Infant	same_Ethiopia	diff_CM_D26_M0-vs-CM_D26AB_I1	diff_nan-vs-nan	diff_nan-vs-nan	diff_4.7794166119999995-vs-3.5373238239999996	diff_30.0-vs-0.5	diff_nan-vs-nan	CM_D26_M0_CM_D26AB_I1	0.5	3.53732	4.15837	SRS4536779	SRS4536788	0	1	0	0	0.346604	0.371837	0	0	SRS4536788-vs-SRS4536779
genome2	REFINED_METABAT215_TOP10_CONTIGS_1500_ASSEMBLY_K77_MERGED__Hadza_MoBio_hadza-I-L_I_4_2616.106.fa	SRS4536788	SRS4536779	0	1	0	1	0		0	0	0	0.371837	0.346604	same_ETH_13	diff_Mom-vs-Infant	same_Ethiopia	diff_CM_D26_M0-vs-CM_D26AB_I1	diff_nan-vs-nan	diff_nan-vs-nan	diff_4.7794166119999995-vs-3.5373238239999996	diff_30.0-vs-0.5	diff_nan-vs-nan	CM_D26_M0_CM_D26AB_I1	0.5	3.53732	4.15837	SRS4536779	SRS4536788	1	0	0	0	0.346604	0.371837	0	0	SRS4536788-vs-SRS4536779
genome2	GUT_GENOME125893.fna	SRS4536788	SRS4536779	1	0	0	1	0		0	0	0	0.371837	0.346604	same_ETH_13	diff_Mom-vs-Infant	same_Ethiopia	diff_CM_D26_M0-vs-CM_D26AB_I1	diff_nan-vs-nan	diff_nan-vs-nan	diff_4.7794166119999995-vs-3.5373238239999996	diff_30.0-vs-0.5	diff_nan-vs-nan	CM_D26_M0_CM_D26AB_I1	0.5	3.53732	4.15837	SRS4536779	SRS4536788	0	1	0	0	0.346604	0.371837	0	0	SRS4536788-vs-SRS4536779
genome2	GUT_GENOME142545.fna	SRS4536788	SRS4536779	1	0	0	1	0		0	0	0	0.371837	0.346604	same_ETH_13	diff_Mom-vs-Infant	same_Ethiopia	diff_CM_D26_M0-vs-CM_D26AB_I1	diff_nan-vs-nan	diff_nan-vs-nan	diff_4.7794166119999995-vs-3.5373238239999996	diff_30.0-vs-0.5	diff_nan-vs-nan	CM_D26_M0_CM_D26AB_I1	0.5	3.53732	4.15837	SRS4536779	SRS4536788	0	1	0	0	0.346604	0.371837	0	0	SRS4536788-vs-SRS4536779
genome2	GUT_GENOME159567.fna	SRS4536788	SRS4536779	1	0	0	1	0		0	0	0	0.371837	0.346604	same_ETH_13	diff_Mom-vs-Infant	same_Ethiopia	diff_CM_D26_M0-vs-CM_D26AB_I1	diff_nan-vs-nan	diff_nan-vs-nan	diff_4.7794166119999995-vs-3.5373238239999996	diff_30.0-vs-0.5	diff_nan-vs-nan	CM_D26_M0_CM_D26AB_I1	0.5	3.53732	4.15837	SRS4536779	SRS4536788	0	1	0	0	0.346604	0.371837	0	0	SRS4536788-vs-SRS4536779
genome2	GUT_GENOME233192.fna	SRS4536788	SRS4536779	1	0	0	1	0		0	0	0	0.371837	0.346604	same_ETH_13	diff_Mom-vs-Infant	same_Ethiopia	diff_CM_D26_M0-vs-CM_D26AB_I1	diff_nan-vs-nan	diff_nan-vs-nan	diff_4.7794166119999995-vs-3.5373238239999996	diff_30.0-vs-0.5	diff_nan-vs-nan	CM_D26_M0_CM_D26AB_I1	0.5	3.53732	4.15837	SRS4536779	SRS4536788	0	1	0	0	0.346604	0.371837	0	0	SRS4536788-vs-SRS4536779
genome2	REFINED_METABAT215_TOP10_CONTIGS_1500_ASSEMBLY_K77_MERGED__Hadza_MoBio_hadza-E-H_H_22_2297.142.fa	SRS4536788	SRS4536779	1	0	0	1	0		0	0	0	0.371837	0.346604	same_ETH_13	diff_Mom-vs-Infant	same_Ethiopia	diff_CM_D26_M0-vs-CM_D26AB_I1	diff_nan-vs-nan	diff_nan-vs-nan	diff_4.7794166119999995-vs-3.5373238239999996	diff_30.0-vs-0.5	diff_nan-vs-nan	CM_D26_M0_CM_D26AB_I1	0.5	3.53732	4.15837	SRS4536779	SRS4536788	0	1	0	0	0.346604	0.371837	0	0	SRS4536788-vs-SRS4536779
genome2	GUT_GENOME142522.fna	SRS4536788	SRS4536779	1	0	0	1	0		0	0	0	0.371837	0.346604	same_ETH_13	diff_Mom-vs-Infant	same_Ethiopia	diff_CM_D26_M0-vs-CM_D26AB_I1	diff_nan-vs-nan	diff_nan-vs-nan	diff_4.7794166119999995-vs-3.5373238239999996	diff_30.0-vs-0.5	diff_nan-vs-nan	CM_D26_M0_CM_D26AB_I1	0.5	3.53732	4.15837	SRS4536779	SRS4536788	0	1	0	0	0.346604	0.371837	0	0	SRS4536788-vs-SRS4536779
genome2	GUT_GENOME091092.fna	SRS4536788	SRS4536779	0	1	0	1	0		0	0	0	0.371837	0.346604	same_ETH_13	diff_Mom-vs-Infant	same_Ethiopia	diff_CM_D26_M0-vs-CM_D26AB_I1	diff_nan-vs-nan	diff_nan-vs-nan	diff_4.7794166119999995-vs-3.5373238239999996	diff_30.0-vs-0.5	diff_nan-vs-nan	CM_D26_M0_CM_D26AB_I1	0.5	3.53732	4.15837	SRS4536779	SRS4536788	1	0	0	0	0.346604	0.371837	0	0	SRS4536788-vs-SRS4536779
genome2	GUT_GENOME143713.fna	SRS4536788	SRS4536779	1	1	0	2	0	0	0	0	0	0.371837	0.346604	same_ETH_13	diff_Mom-vs-Infant	same_Ethiopia	diff_CM_D26_M0-vs-CM_D26AB_I1	diff_nan-vs-nan	diff_nan-vs-nan	diff_4.7794166119999995-vs-3.5373238239999996	diff_30.0-vs-0.5	diff_nan-vs-nan	CM_D26_M0_CM_D26AB_I1	0.5	3.53732	4.15837	SRS4536779	SRS4536788	1	1	0	0	0.346604	0.371837	0	0	SRS4536788-vs-SRS4536779
genome2	GUT_GENOME025761.fna	SRS4536788	SRS4536779	1	0	0	1	0		0	0	0	0.371837	0.346604	same_ETH_13	diff_Mom-vs-Infant	same_Ethiopia	diff_CM_D26_M0-vs-CM_D26AB_I1	diff_nan-vs-nan	diff_nan-vs-nan	diff_4.7794166119999995-vs-3.5373238239999996	diff_30.0-vs-0.5	diff_nan-vs-nan	CM_D26_M0_CM_D26AB_I1	0.5	3.53732	4.15837	SRS4536779	SRS4536788	0	1	0	0	0.346604	0.371837	0	0	SRS4536788-vs-SRS4536779
genome2	REFINED_METABAT215_TOP10_CONTIGS_1500_ASSEMBLY_K77_MERGED__Hadza_MoBio_hadza-A-D_D_14_1620.375.fa	SRS4536788	SRS4536779	1	0	0	1	0		0	0	0	0.371837	0.346604	same_ETH_13	diff_Mom-vs-Infant	same_Ethiopia	diff_CM_D26_M0-vs-CM_D26AB_I1	diff_nan-vs-nan	diff_nan-vs-nan	diff_4.7794166119999995-vs-3.5373238239999996	diff_30.0-vs-0.5	diff_nan-vs-nan	CM_D26_M0_CM_D26AB_I1	0.5	3.53732	4.15837	SRS4536779	SRS4536788	0	1	0	0	0.346604	0.371837	0	0	SRS4536788-vs-SRS4536779
genome2	GUT_GENOME108259.fna	SRS4536788	SRS4536779	0	1	0	1	0		0	0	0	0.371837	0.346604	same_ETH_13	diff_Mom-vs-Infant	same_Ethiopia	diff_CM_D26_M0-vs-CM_D26AB_I1	diff_nan-vs-nan	diff_nan-vs-nan	diff_4.7794166119999995-vs-3.5373238239999996	diff_30.0-vs-0.5	diff_nan-vs-nan	CM_D26_M0_CM_D26AB_I1	0.5	3.53732	4.15837	SRS4536779	SRS4536788	1	0	0	0	0.346604	0.371837	0	0	SRS4536788-vs-SRS4536779
genome2	GUT_GENOME286345.fna	SRS4536788	SRS4536779	1	0	0	1	0		0	0	0	0.371837	0.346604	same_ETH_13	diff_Mom-vs-Infant	same_Ethiopia	diff_CM_D26_M0-vs-CM_D26AB_I1	diff_nan-vs-nan	diff_nan-vs-nan	diff_4.7794166119999995-vs-3.5373238239999996	diff_30.0-vs-0.5	diff_nan-vs-nan	CM_D26_M0_CM_D26AB_I1	0.5	3.53732	4.15837	SRS4536779	SRS4536788	0	1	0	0	0.346604	0.371837	0	0	SRS4536788-vs-SRS4536779
genome2	REFINED_METABAT215_TOP10_CONTIGS_1500_ASSEMBLY_K77_MERGED__Hadza_PheChl_Fiber-Hadza-Nepal_E_12_1556.301.fa	SRS4536788	SRS4536779	0	1	0	1	0		0	0	0	0.371837	0.346604	same_ETH_13	diff_Mom-vs-Infant	same_Ethiopia	diff_CM_D26_M0-vs-CM_D26AB_I1	diff_nan-vs-nan	diff_nan-vs-nan	diff_4.7794166119999995-vs-3.5373238239999996	diff_30.0-vs-0.5	diff_nan-vs-nan	CM_D26_M0_CM_D26AB_I1	0.5	3.53732	4.15837	SRS4536779	SRS4536788	1	0	0	0	0.346604	0.371837	0	0	SRS4536788-vs-SRS4536779
genome2	REFINED_METABAT215_TOP10_CONTIGS_1500_ASSEMBLY_K77_MERGED__Hadza_MoBio_hadza-E-H_A_2_1814.9.fa	SRS4536788	SRS4536779	0	1	0	1	0		0	0	0	0.371837	0.346604	same_ETH_13	diff_Mom-vs-Infant	same_Ethiopia	diff_CM_D26_M0-vs-CM_D26AB_I1	diff_nan-vs-nan	diff_nan-vs-nan	diff_4.7794166119999995-vs-3.5373238239999996	diff_30.0-vs-0.5	diff_nan-vs-nan	CM_D26_M0_CM_D26AB_I1	0.5	3.53732	4.15837	SRS4536779	SRS4536788	1	0	0	0	0.346604	0.371837	0	0	SRS4536788-vs-SRS4536779
genome2	GUT_GENOME043942.fna	SRS4536788	SRS4536779	1	0	0	1	0		0	0	0	0.371837	0.346604	same_ETH_13	diff_Mom-vs-Infant	same_Ethiopia	diff_CM_D26_M0-vs-CM_D26AB_I1	diff_nan-vs-nan	diff_nan-vs-nan	diff_4.7794166119999995-vs-3.5373238239999996	diff_30.0-vs-0.5	diff_nan-vs-nan	CM_D26_M0_CM_D26AB_I1	0.5	3.53732	4.15837	SRS4536779	SRS4536788	0	1	0	0	0.346604	0.371837	0	0	SRS4536788-vs-SRS4536779
genome2	GUT_GENOME196077.fna	SRS4536788	SRS4536779	1	0	0	1	0		0	0	0	0.371837	0.346604	same_ETH_13	diff_Mom-vs-Infant	same_Ethiopia	diff_CM_D26_M0-vs-CM_D26AB_I1	diff_nan-vs-nan	diff_nan-vs-nan	diff_4.7794166119999995-vs-3.5373238239999996	diff_30.0-vs-0.5	diff_nan-vs-nan	CM_D26_M0_CM_D26AB_I1	0.5	3.53732	4.15837	SRS4536779	SRS4536788	0	1	0	0	0.346604	0.371837	0	0	SRS4536788-vs-SRS4536779
genome2	GUT_GENOME017427.fna	SRS4536788	SRS4536779	1	0	0	1	0		0	0	0	0.371837	0.346604	same_ETH_13	diff_Mom-vs-Infant	same_Ethiopia	diff_CM_D26_M0-vs-CM_D26AB_I1	diff_nan-vs-nan	diff_nan-vs-nan	diff_4.7794166119999995-vs-3.5373238239999996	diff_30.0-vs-0.5	diff_nan-vs-nan	CM_D26_M0_CM_D26AB_I1	0.5	3.53732	4.15837	SRS4536779	SRS4536788	0	1	0	0	0.346604	0.371837	0	0	SRS4536788-vs-SRS4536779
genome2	GUT_GENOME266586.fna	SRS4536788	SRS4536779	1	0	0	1	0		0	0	0	0.371837	0.346604	same_ETH_13	diff_Mom-vs-Infant	same_Ethiopia	diff_CM_D26_M0-vs-CM_D26AB_I1	diff_nan-vs-nan	diff_nan-vs-nan	diff_4.7794166119999995-vs-3.5373238239999996	diff_30.0-vs-0.5	diff_nan-vs-nan	CM_D26_M0_CM_D26AB_I1	0.5	3.53732	4.15837	SRS4536779	SRS4536788	0	1	0	0	0.346604	0.371837	0	0	SRS4536788-vs-SRS4536779
genome2	GUT_GENOME001760.fna	SRS4536788	SRS4536779	1	0	0	1	0		0	0	0	0.371837	0.346604	same_ETH_13	diff_Mom-vs-Infant	same_Ethiopia	diff_CM_D26_M0-vs-CM_D26AB_I1	diff_nan-vs-nan	diff_nan-vs-nan	diff_4.7794166119999995-vs-3.5373238239999996	diff_30.0-vs-0.5	diff_nan-vs-nan	CM_D26_M0_CM_D26AB_I1	0.5	3.53732	4.15837	SRS4536779	SRS4536788	0	1	0	0	0.346604	0.371837	0	0	SRS4536788-vs-SRS4536779
genome2	GUT_GENOME147678.fna	SRS4536788	SRS4536779	1	0	0	1	0		0	0	0	0.371837	0.346604	same_ETH_13	diff_Mom-vs-Infant	same_Ethiopia	diff_CM_D26_M0-vs-CM_D26AB_I1	diff_nan-vs-nan	diff_nan-vs-nan	diff_4.7794166119999995-vs-3.5373238239999996	diff_30.0-vs-0.5	diff_nan-vs-nan	CM_D26_M0_CM_D26AB_I1	0.5	3.53732	4.15837	SRS4536779	SRS4536788	0	1	0	0	0.346604	0.371837	0	0	SRS4536788-vs-SRS4536779
genome2	GUT_GENOME166984.fna	SRS4536788	SRS4536779	1	0	0	1	0		0	0	0	0.371837	0.346604	same_ETH_13	diff_Mom-vs-Infant	same_Ethiopia	diff_CM_D26_M0-vs-CM_D26AB_I1	diff_nan-vs-nan	diff_nan-vs-nan	diff_4.7794166119999995-vs-3.5373238239999996	diff_30.0-vs-0.5	diff_nan-vs-nan	CM_D26_M0_CM_D26AB_I1	0.5	3.53732	4.15837	SRS4536779	SRS4536788	0	1	0	0	0.346604	0.371837	0	0	SRS4536788-vs-SRS4536779
species	Agathobacter sp900547695	SRS4536788	SRS4536779	0	1	0	1	0		0	0	0	0.371837	0.346604	same_ETH_13	diff_Mom-vs-Infant	same_Ethiopia	diff_CM_D26_M0-vs-CM_D26AB_I1	diff_nan-vs-nan	diff_nan-vs-nan	diff_4.7794166119999995-vs-3.5373238239999996	diff_30.0-vs-0.5	diff_nan-vs-nan	CM_D26_M0_CM_D26AB_I1	0.5	3.53732	4.15837	SRS4536779	SRS4536788	1	0	0	0	0.346604	0.371837	0	0	SRS4536788-vs-SRS4536779
species	CAG-83 sp003539495	SRS4536788	SRS4536779	1	0	0	1	0		0	0	0	0.371837	0.346604	same_ETH_13	diff_Mom-vs-Infant	same_Ethiopia	diff_CM_D26_M0-vs-CM_D26AB_I1	diff_nan-vs-nan	diff_nan-vs-nan	diff_4.7794166119999995-vs-3.5373238239999996	diff_30.0-vs-0.5	diff_nan-vs-nan	CM_D26_M0_CM_D26AB_I1	0.5	3.53732	4.15837	SRS4536779	SRS4536788	0	1	0	0	0.346604	0.371837	0	0	SRS4536788-vs-SRS4536779
species	Prevotella sp900546575	SRS4536788	SRS4536779	0	1	0	1	0		0	0	0	0.371837	0.346604	same_ETH_13	diff_Mom-vs-Infant	same_Ethiopia	diff_CM_D26_M0-vs-CM_D26AB_I1	diff_nan-vs-nan	diff_nan-vs-nan	diff_4.7794166119999995-vs-3.5373238239999996	diff_30.0-vs-0.5	diff_nan-vs-nan	CM_D26_M0_CM_D26AB_I1	0.5	3.53732	4.15837	SRS4536779	SRS4536788	1	0	0	0	0.346604	0.371837	0	0	SRS4536788-vs-SRS4536779
species	Prevotella sp900551275	SRS4536788	SRS4536779	0	1	0	1	0		0	0	0	0.371837	0.346604	same_ETH_13	diff_Mom-vs-Infant	same_Ethiopia	diff_CM_D26_M0-vs-CM_D26AB_I1	diff_nan-vs-nan	diff_nan-vs-nan	diff_4.7794166119999995-vs-3.5373238239999996	diff_30.0-vs-0.5	diff_nan-vs-nan	CM_D26_M0_CM_D26AB_I1	0.5	3.53732	4.15837	SRS4536779	SRS4536788	1	0	0	0	0.346604	0.371837	0	0	SRS4536788-vs-SRS4536779
species	Acetatifactor sp900066365	SRS4536788	SRS4536779	1	0	0	1	0		0	0	0	0.371837	0.346604	same_ETH_13	diff_Mom-vs-Infant	same_Ethiopia	diff_CM_D26_M0-vs-CM_D26AB_I1	diff_nan-vs-nan	diff_nan-vs-nan	diff_4.7794166119999995-vs-3.5373238239999996	diff_30.0-vs-0.5	diff_nan-vs-nan	CM_D26_M0_CM_D26AB_I1	0.5	3.53732	4.15837	SRS4536779	SRS4536788	0	1	0	0	0.346604	0.371837	0	0	SRS4536788-vs-SRS4536779
species	Agathobacter rectalis	SRS4536788	SRS4536779	1	1	0	2	0	0	0	0	0	0.371837	0.346604	same_ETH_13	diff_Mom-vs-Infant	same_Ethiopia	diff_CM_D26_M0-vs-CM_D26AB_I1	diff_nan-vs-nan	diff_nan-vs-nan	diff_4.7794166119999995-vs-3.5373238239999996	diff_30.0-vs-0.5	diff_nan-vs-nan	CM_D26_M0_CM_D26AB_I1	0.5	3.53732	4.15837	SRS4536779	SRS4536788	1	1	0	0	0.346604	0.371837	0	0	SRS4536788-vs-SRS4536779
species	Butyrivibrio	SRS4536788	SRS4536779	0	2	0	2	0		0	0	0	0.371837	0.346604	same_ETH_13	diff_Mom-vs-Infant	same_Ethiopia	diff_CM_D26_M0-vs-CM_D26AB_I1	diff_nan-vs-nan	diff_nan-vs-nan	diff_4.7794166119999995-vs-3.5373238239999996	diff_30.0-vs-0.5	diff_nan-vs-nan	CM_D26_M0_CM_D26AB_I1	0.5	3.53732	4.15837	SRS4536779	SRS4536788	2	0	0	0	0.346604	0.371837	0	0	SRS4536788-vs-SRS4536779
species	Prevotella sp900313215	SRS4536788	SRS4536779	0	1	0	1	0		0	0	0	0.371837	0.346604	same_ETH_13	diff_Mom-vs-Infant	same_Ethiopia	diff_CM_D26_M0-vs-CM_D26AB_I1	diff_nan-vs-nan	diff_nan-vs-nan	diff_4.7794166119999995-vs-3.5373238239999996	diff_30.0-vs-0.5	diff_nan-vs-nan	CM_D26_M0_CM_D26AB_I1	0.5	3.53732	4.15837	SRS4536779	SRS4536788	1	0	0	0	0.346604	0.371837	0	0	SRS4536788-vs-SRS4536779
species	Anaerovibrio sp900548165	SRS4536788	SRS4536779	0	1	0	1	0		0	0	0	0.371837	0.346604	same_ETH_13	diff_Mom-vs-Infant	same_Ethiopia	diff_CM_D26_M0-vs-CM_D26AB_I1	diff_nan-vs-nan	diff_nan-vs-nan	diff_4.7794166119999995-vs-3.5373238239999996	diff_30.0-vs-0.5	diff_nan-vs-nan	CM_D26_M0_CM_D26AB_I1	0.5	3.53732	4.15837	SRS4536779	SRS4536788	1	0	0	0	0.346604	0.371837	0	0	SRS4536788-vs-SRS4536779
species	Alistipes shahii	SRS4536788	SRS4536779	1	0	0	1	0		0	0	0	0.371837	0.346604	same_ETH_13	diff_Mom-vs-Infant	same_Ethiopia	diff_CM_D26_M0-vs-CM_D26AB_I1	diff_nan-vs-nan	diff_nan-vs-nan	diff_4.7794166119999995-vs-3.5373238239999996	diff_30.0-vs-0.5	diff_nan-vs-nan	CM_D26_M0_CM_D26AB_I1	0.5	3.53732	4.15837	SRS4536779	SRS4536788	0	1	0	0	0.346604	0.371837	0	0	SRS4536788-vs-SRS4536779
species	Ruminococcus	SRS4536788	SRS4536779	1	0	0	1	0		0	0	0	0.371837	0.346604	same_ETH_13	diff_Mom-vs-Infant	same_Ethiopia	diff_CM_D26_M0-vs-CM_D26AB_I1	diff_nan-vs-nan	diff_nan-vs-nan	diff_4.7794166119999995-vs-3.5373238239999996	diff_30.0-vs-0.5	diff_nan-vs-nan	CM_D26_M0_CM_D26AB_I1	0.5	3.53732	4.15837	SRS4536779	SRS4536788	0	1	0	0	0.346604	0.371837	0	0	SRS4536788-vs-SRS4536779
species	UBA7173 sp001701135	SRS4536788	SRS4536779	1	0	0	1	0		0	0	0	0.371837	0.346604	same_ETH_13	diff_Mom-vs-Infant	same_Ethiopia	diff_CM_D26_M0-vs-CM_D26AB_I1	diff_nan-vs-nan	diff_nan-vs-nan	diff_4.7794166119999995-vs-3.5373238239999996	diff_30.0-vs-0.5	diff_nan-vs-nan	CM_D26_M0_CM_D26AB_I1	0.5	3.53732	4.15837	SRS4536779	SRS4536788	0	1	0	0	0.346604	0.371837	0	0	SRS4536788-vs-SRS4536779
species	UBA1436 sp900540405	SRS4536788	SRS4536779	0	1	0	1	0		0	0	0	0.371837	0.346604	same_ETH_13	diff_Mom-vs-Infant	same_Ethiopia	diff_CM_D26_M0-vs-CM_D26AB_I1	diff_nan-vs-nan	diff_nan-vs-nan	diff_4.7794166119999995-vs-3.5373238239999996	diff_30.0-vs-0.5	diff_nan-vs-nan	CM_D26_M0_CM_D26AB_I1	0.5	3.53732	4.15837	SRS4536779	SRS4536788	1	0	0	0	0.346604	0.371837	0	0	SRS4536788-vs-SRS4536779
species	Prevotella sp000434515	SRS4536788	SRS4536779	0	1	0	1	0		0	0	0	0.371837	0.346604	same_ETH_13	diff_Mom-vs-Infant	same_Ethiopia	diff_CM_D26_M0-vs-CM_D26AB_I1	diff_nan-vs-nan	diff_nan-vs-nan	diff_4.7794166119999995-vs-3.5373238239999996	diff_30.0-vs-0.5	diff_nan-vs-nan	CM_D26_M0_CM_D26AB_I1	0.5	3.53732	4.15837	SRS4536779	SRS4536788	1	0	0	0	0.346604	0.371837	0	0	SRS4536788-vs-SRS4536779
species	RC9 sp900541925	SRS4536788	SRS4536779	1	0	0	1	0		0	0	0	0.371837	0.346604	same_ETH_13	diff_Mom-vs-Infant	same_Ethiopia	diff_CM_D26_M0-vs-CM_D26AB_I1	diff_nan-vs-nan	diff_nan-vs-nan	diff_4.7794166119999995-vs-3.5373238239999996	diff_30.0-vs-0.5	diff_nan-vs-nan	CM_D26_M0_CM_D26AB_I1	0.5	3.53732	4.15837	SRS4536779	SRS4536788	0	1	0	0	0.346604	0.371837	0	0	SRS4536788-vs-SRS4536779
species	CAG-110 sp900547405	SRS4536788	SRS4536779	0	1	0	1	0		0	0	0	0.371837	0.346604	same_ETH_13	diff_Mom-vs-Infant	same_Ethiopia	diff_CM_D26_M0-vs-CM_D26AB_I1	diff_nan-vs-nan	diff_nan-vs-nan	diff_4.7794166119999995-vs-3.5373238239999996	diff_30.0-vs-0.5	diff_nan-vs-nan	CM_D26_M0_CM_D26AB_I1	0.5	3.53732	4.15837	SRS4536779	SRS4536788	1	0	0	0	0.346604	0.371837	0	0	SRS4536788-vs-SRS4536779
species	Gemmiger qucibialis	SRS4536788	SRS4536779	1	0	0	1	0		0	0	0	0.371837	0.346604	same_ETH_13	diff_Mom-vs-Infant	same_Ethiopia	diff_CM_D26_M0-vs-CM_D26AB_I1	diff_nan-vs-nan	diff_nan-vs-nan	diff_4.7794166119999995-vs-3.5373238239999996	diff_30.0-vs-0.5	diff_nan-vs-nan	CM_D26_M0_CM_D26AB_I1	0.5	3.53732	4.15837	SRS4536779	SRS4536788	0	1	0	0	0.346604	0.371837	0	0	SRS4536788-vs-SRS4536779
species	Alistipes putredinis	SRS4536788	SRS4536779	1	0	0	1	0		0	0	0	0.371837	0.346604	same_ETH_13	diff_Mom-vs-Infant	same_Ethiopia	diff_CM_D26_M0-vs-CM_D26AB_I1	diff_nan-vs-nan	diff_nan-vs-nan	diff_4.7794166119999995-vs-3.5373238239999996	diff_30.0-vs-0.5	diff_nan-vs-nan	CM_D26_M0_CM_D26AB_I1	0.5	3.53732	4.15837	SRS4536779	SRS4536788	0	1	0	0	0.346604	0.371837	0	0	SRS4536788-vs-SRS4536779
species	CAG-488 sp000434055	SRS4536788	SRS4536779	1	0	0	1	0		0	0	0	0.371837	0.346604	same_ETH_13	diff_Mom-vs-Infant	same_Ethiopia	diff_CM_D26_M0-vs-CM_D26AB_I1	diff_nan-vs-nan	diff_nan-vs-nan	diff_4.7794166119999995-vs-3.5373238239999996	diff_30.0-vs-0.5	diff_nan-vs-nan	CM_D26_M0_CM_D26AB_I1	0.5	3.53732	4.15837	SRS4536779	SRS4536788	0	1	0	0	0.346604	0.371837	0	0	SRS4536788-vs-SRS4536779
species	Ligilactobacillus ruminis	SRS4536788	SRS4536779	1	0	0	1	0		0	0	0	0.371837	0.346604	same_ETH_13	diff_Mom-vs-Infant	same_Ethiopia	diff_CM_D26_M0-vs-CM_D26AB_I1	diff_nan-vs-nan	diff_nan-vs-nan	diff_4.7794166119999995-vs-3.5373238239999996	diff_30.0-vs-0.5	diff_nan-vs-nan	CM_D26_M0_CM_D26AB_I1	0.5	3.53732	4.15837	SRS4536779	SRS4536788	0	1	0	0	0.346604	0.371837	0	0	SRS4536788-vs-SRS4536779
species	Prevotella sp000434975	SRS4536788	SRS4536779	1	1	0	2	0	0	0	0	0	0.371837	0.346604	same_ETH_13	diff_Mom-vs-Infant	same_Ethiopia	diff_CM_D26_M0-vs-CM_D26AB_I1	diff_nan-vs-nan	diff_nan-vs-nan	diff_4.7794166119999995-vs-3.5373238239999996	diff_30.0-vs-0.5	diff_nan-vs-nan	CM_D26_M0_CM_D26AB_I1	0.5	3.53732	4.15837	SRS4536779	SRS4536788	1	1	0	0	0.346604	0.371837	0	0	SRS4536788-vs-SRS4536779
species	CAG-103 sp900317855	SRS4536788	SRS4536779	1	0	0	1	0		0	0	0	0.371837	0.346604	same_ETH_13	diff_Mom-vs-Infant	same_Ethiopia	diff_CM_D26_M0-vs-CM_D26AB_I1	diff_nan-vs-nan	diff_nan-vs-nan	diff_4.7794166119999995-vs-3.5373238239999996	diff_30.0-vs-0.5	diff_nan-vs-nan	CM_D26_M0_CM_D26AB_I1	0.5	3.53732	4.15837	SRS4536779	SRS4536788	0	1	0	0	0.346604	0.371837	0	0	SRS4536788-vs-SRS4536779
species	Mitsuokella jalaludinii	SRS4536788	SRS4536779	1	0	0	1	0		0	0	0	0.371837	0.346604	same_ETH_13	diff_Mom-vs-Infant	same_Ethiopia	diff_CM_D26_M0-vs-CM_D26AB_I1	diff_nan-vs-nan	diff_nan-vs-nan	diff_4.7794166119999995-vs-3.5373238239999996	diff_30.0-vs-0.5	diff_nan-vs-nan	CM_D26_M0_CM_D26AB_I1	0.5	3.53732	4.15837	SRS4536779	SRS4536788	0	1	0	0	0.346604	0.371837	0	0	SRS4536788-vs-SRS4536779
species	CAG-170 sp002404795	SRS4536788	SRS4536779	1	0	0	1	0		0	0	0	0.371837	0.346604	same_ETH_13	diff_Mom-vs-Infant	same_Ethiopia	diff_CM_D26_M0-vs-CM_D26AB_I1	diff_nan-vs-nan	diff_nan-vs-nan	diff_4.7794166119999995-vs-3.5373238239999996	diff_30.0-vs-0.5	diff_nan-vs-nan	CM_D26_M0_CM_D26AB_I1	0.5	3.53732	4.15837	SRS4536779	SRS4536788	0	1	0	0	0.346604	0.371837	0	0	SRS4536788-vs-SRS4536779
species	CAG-617 sp000438115	SRS4536788	SRS4536779	1	0	0	1	0		0	0	0	0.371837	0.346604	same_ETH_13	diff_Mom-vs-Infant	same_Ethiopia	diff_CM_D26_M0-vs-CM_D26AB_I1	diff_nan-vs-nan	diff_nan-vs-nan	diff_4.7794166119999995-vs-3.5373238239999996	diff_30.0-vs-0.5	diff_nan-vs-nan	CM_D26_M0_CM_D26AB_I1	0.5	3.53732	4.15837	SRS4536779	SRS4536788	0	1	0	0	0.346604	0.371837	0	0	SRS4536788-vs-SRS4536779
species	CAG-632 sp900539185	SRS4536788	SRS4536779	0	1	0	1	0		0	0	0	0.371837	0.346604	same_ETH_13	diff_Mom-vs-Infant	same_Ethiopia	diff_CM_D26_M0-vs-CM_D26AB_I1	diff_nan-vs-nan	diff_nan-vs-nan	diff_4.7794166119999995-vs-3.5373238239999996	diff_30.0-vs-0.5	diff_nan-vs-nan	CM_D26_M0_CM_D26AB_I1	0.5	3.53732	4.15837	SRS4536779	SRS4536788	1	0	0	0	0.346604	0.371837	0	0	SRS4536788-vs-SRS4536779
species	Prevotella sp900553155	SRS4536788	SRS4536779	0	1	0	1	0		0	0	0	0.371837	0.346604	same_ETH_13	diff_Mom-vs-Infant	same_Ethiopia	diff_CM_D26_M0-vs-CM_D26AB_I1	diff_nan-vs-nan	diff_nan-vs-nan	diff_4.7794166119999995-vs-3.5373238239999996	diff_30.0-vs-0.5	diff_nan-vs-nan	CM_D26_M0_CM_D26AB_I1	0.5	3.53732	4.15837	SRS4536779	SRS4536788	1	0	0	0	0.346604	0.371837	0	0	SRS4536788-vs-SRS4536779
species	Faecalibacterium sp900539885	SRS4536788	SRS4536779	1	1	0	2	0	0	0	0	0	0.371837	0.346604	same_ETH_13	diff_Mom-vs-Infant	same_Ethiopia	diff_CM_D26_M0-vs-CM_D26AB_I1	diff_nan-vs-nan	diff_nan-vs-nan	diff_4.7794166119999995-vs-3.5373238239999996	diff_30.0-vs-0.5	diff_nan-vs-nan	CM_D26_M0_CM_D26AB_I1	0.5	3.53732	4.15837	SRS4536779	SRS4536788	1	1	0	0	0.346604	0.371837	0	0	SRS4536788-vs-SRS4536779
species	CAG-724 sp003524145	SRS4536788	SRS4536779	1	0	0	1	0		0	0	0	0.371837	0.346604	same_ETH_13	diff_Mom-vs-Infant	same_Ethiopia	diff_CM_D26_M0-vs-CM_D26AB_I1	diff_nan-vs-nan	diff_nan-vs-nan	diff_4.7794166119999995-vs-3.5373238239999996	diff_30.0-vs-0.5	diff_nan-vs-nan	CM_D26_M0_CM_D26AB_I1	0.5	3.53732	4.15837	SRS4536779	SRS4536788	0	1	0	0	0.346604	0.371837	0	0	SRS4536788-vs-SRS4536779
species	CAG-83 sp900549395	SRS4536788	SRS4536779	1	0	0	1	0		0	0	0	0.371837	0.346604	same_ETH_13	diff_Mom-vs-Infant	same_Ethiopia	diff_CM_D26_M0-vs-CM_D26AB_I1	diff_nan-vs-nan	diff_nan-vs-nan	diff_4.7794166119999995-vs-3.5373238239999996	diff_30.0-vs-0.5	diff_nan-vs-nan	CM_D26_M0_CM_D26AB_I1	0.5	3.53732	4.15837	SRS4536779	SRS4536788	0	1	0	0	0.346604	0.371837	0	0	SRS4536788-vs-SRS4536779
species	Dialister sp000434475	SRS4536788	SRS4536779	1	0	0	1	0		0	0	0	0.371837	0.346604	same_ETH_13	diff_Mom-vs-Infant	same_Ethiopia	diff_CM_D26_M0-vs-CM_D26AB_I1	diff_nan-vs-nan	diff_nan-vs-nan	diff_4.7794166119999995-vs-3.5373238239999996	diff_30.0-vs-0.5	diff_nan-vs-nan	CM_D26_M0_CM_D26AB_I1	0.5	3.53732	4.15837	SRS4536779	SRS4536788	0	1	0	0	0.346604	0.371837	0	0	SRS4536788-vs-SRS4536779
species	Gemmiger formicilis	SRS4536788	SRS4536779	1	0	0	1	0		0	0	0	0.371837	0.346604	same_ETH_13	diff_Mom-vs-Infant	same_Ethiopia	diff_CM_D26_M0-vs-CM_D26AB_I1	diff_nan-vs-nan	diff_nan-vs-nan	diff_4.7794166119999995-vs-3.5373238239999996	diff_30.0-vs-0.5	diff_nan-vs-nan	CM_D26_M0_CM_D26AB_I1	0.5	3.53732	4.15837	SRS4536779	SRS4536788	0	1	0	0	0.346604	0.371837	0	0	SRS4536788-vs-SRS4536779
species	Bifidobacterium angulatum	SRS4536788	SRS4536779	1	0	0	1	0		0	0	0	0.371837	0.346604	same_ETH_13	diff_Mom-vs-Infant	same_Ethiopia	diff_CM_D26_M0-vs-CM_D26AB_I1	diff_nan-vs-nan	diff_nan-vs-nan	diff_4.7794166119999995-vs-3.5373238239999996	diff_30.0-vs-0.5	diff_nan-vs-nan	CM_D26_M0_CM_D26AB_I1	0.5	3.53732	4.15837	SRS4536779	SRS4536788	0	1	0	0	0.346604	0.371837	0	0	SRS4536788-vs-SRS4536779
species	Faecalibacterium prausnitzii	SRS4536788	SRS4536779	8	1	0	9	0	0	0	0	0	0.371837	0.346604	same_ETH_13	diff_Mom-vs-Infant	same_Ethiopia	diff_CM_D26_M0-vs-CM_D26AB_I1	diff_nan-vs-nan	diff_nan-vs-nan	diff_4.7794166119999995-vs-3.5373238239999996	diff_30.0-vs-0.5	diff_nan-vs-nan	CM_D26_M0_CM_D26AB_I1	0.5	3.53732	4.15837	SRS4536779	SRS4536788	1	8	0	0	0.346604	0.371837	0	0	SRS4536788-vs-SRS4536779
species	Bifidobacterium longum	SRS4536788	SRS4536779	1	0	0	1	0		0	0	0	0.371837	0.346604	same_ETH_13	diff_Mom-vs-Infant	same_Ethiopia	diff_CM_D26_M0-vs-CM_D26AB_I1	diff_nan-vs-nan	diff_nan-vs-nan	diff_4.7794166119999995-vs-3.5373238239999996	diff_30.0-vs-0.5	diff_nan-vs-nan	CM_D26_M0_CM_D26AB_I1	0.5	3.53732	4.15837	SRS4536779	SRS4536788	0	1	0	0	0.346604	0.371837	0	0	SRS4536788-vs-SRS4536779
species	RC9 sp000432655	SRS4536788	SRS4536779	1	0	0	1	0		0	0	0	0.371837	0.346604	same_ETH_13	diff_Mom-vs-Infant	same_Ethiopia	diff_CM_D26_M0-vs-CM_D26AB_I1	diff_nan-vs-nan	diff_nan-vs-nan	diff_4.7794166119999995-vs-3.5373238239999996	diff_30.0-vs-0.5	diff_nan-vs-nan	CM_D26_M0_CM_D26AB_I1	0.5	3.53732	4.15837	SRS4536779	SRS4536788	0	1	0	0	0.346604	0.371837	0	0	SRS4536788-vs-SRS4536779
species	CAG-180 sp000432435	SRS4536788	SRS4536779	1	0	0	1	0		0	0	0	0.371837	0.346604	same_ETH_13	diff_Mom-vs-Infant	same_Ethiopia	diff_CM_D26_M0-vs-CM_D26AB_I1	diff_nan-vs-nan	diff_nan-vs-nan	diff_4.7794166119999995-vs-3.5373238239999996	diff_30.0-vs-0.5	diff_nan-vs-nan	CM_D26_M0_CM_D26AB_I1	0.5	3.53732	4.15837	SRS4536779	SRS4536788	0	1	0	0	0.346604	0.371837	0	0	SRS4536788-vs-SRS4536779
species	Prevotella copri	SRS4536788	SRS4536779	1	1	0	2	0	0	0	0	0	0.371837	0.346604	same_ETH_13	diff_Mom-vs-Infant	same_Ethiopia	diff_CM_D26_M0-vs-CM_D26AB_I1	diff_nan-vs-nan	diff_nan-vs-nan	diff_4.7794166119999995-vs-3.5373238239999996	diff_30.0-vs-0.5	diff_nan-vs-nan	CM_D26_M0_CM_D26AB_I1	0.5	3.53732	4.15837	SRS4536779	SRS4536788	1	1	0	0	0.346604	0.371837	0	0	SRS4536788-vs-SRS4536779
species	Succinivibrio sp000431835	SRS4536788	SRS4536779	0	1	0	1	0		0	0	0	0.371837	0.346604	same_ETH_13	diff_Mom-vs-Infant	same_Ethiopia	diff_CM_D26_M0-vs-CM_D26AB_I1	diff_nan-vs-nan	diff_nan-vs-nan	diff_4.7794166119999995-vs-3.5373238239999996	diff_30.0-vs-0.5	diff_nan-vs-nan	CM_D26_M0_CM_D26AB_I1	0.5	3.53732	4.15837	SRS4536779	SRS4536788	1	0	0	0	0.346604	0.371837	0	0	SRS4536788-vs-SRS4536779
species	Prevotella sp900548535	SRS4536788	SRS4536779	1	0	0	1	0		0	0	0	0.371837	0.346604	same_ETH_13	diff_Mom-vs-Infant	same_Ethiopia	diff_CM_D26_M0-vs-CM_D26AB_I1	diff_nan-vs-nan	diff_nan-vs-nan	diff_4.7794166119999995-vs-3.5373238239999996	diff_30.0-vs-0.5	diff_nan-vs-nan	CM_D26_M0_CM_D26AB_I1	0.5	3.53732	4.15837	SRS4536779	SRS4536788	0	1	0	0	0.346604	0.371837	0	0	SRS4536788-vs-SRS4536779
species	unk	SRS4536788	SRS4536779	3	3	0	6	0	0	0	0	0	0.371837	0.346604	same_ETH_13	diff_Mom-vs-Infant	same_Ethiopia	diff_CM_D26_M0-vs-CM_D26AB_I1	diff_nan-vs-nan	diff_nan-vs-nan	diff_4.7794166119999995-vs-3.5373238239999996	diff_30.0-vs-0.5	diff_nan-vs-nan	CM_D26_M0_CM_D26AB_I1	0.5	3.53732	4.15837	SRS4536779	SRS4536788	3	3	0	0	0.346604	0.371837	0	0	SRS4536788-vs-SRS4536779
species	Bifidobacterium adolescentis	SRS4536788	SRS4536779	1	0	0	1	0		0	0	0	0.371837	0.346604	same_ETH_13	diff_Mom-vs-Infant	same_Ethiopia	diff_CM_D26_M0-vs-CM_D26AB_I1	diff_nan-vs-nan	diff_nan-vs-nan	diff_4.7794166119999995-vs-3.5373238239999996	diff_30.0-vs-0.5	diff_nan-vs-nan	CM_D26_M0_CM_D26AB_I1	0.5	3.53732	4.15837	SRS4536779	SRS4536788	0	1	0	0	0.346604	0.371837	0	0	SRS4536788-vs-SRS4536779
species	CAG-279 sp000437795	SRS4536788	SRS4536779	1	1	0	2	0	0	0	0	0	0.371837	0.346604	same_ETH_13	diff_Mom-vs-Infant	same_Ethiopia	diff_CM_D26_M0-vs-CM_D26AB_I1	diff_nan-vs-nan	diff_nan-vs-nan	diff_4.7794166119999995-vs-3.5373238239999996	diff_30.0-vs-0.5	diff_nan-vs-nan	CM_D26_M0_CM_D26AB_I1	0.5	3.53732	4.15837	SRS4536779	SRS4536788	1	1	0	0	0.346604	0.371837	0	0	SRS4536788-vs-SRS4536779
species	ER4 sp000765235	SRS4536788	SRS4536779	1	0	0	1	0		0	0	0	0.371837	0.346604	same_ETH_13	diff_Mom-vs-Infant	same_Ethiopia	diff_CM_D26_M0-vs-CM_D26AB_I1	diff_nan-vs-nan	diff_nan-vs-nan	diff_4.7794166119999995-vs-3.5373238239999996	diff_30.0-vs-0.5	diff_nan-vs-nan	CM_D26_M0_CM_D26AB_I1	0.5	3.53732	4.15837	SRS4536779	SRS4536788	0	1	0	0	0.346604	0.371837	0	0	SRS4536788-vs-SRS4536779
species	Rs-D84 sp900549365	SRS4536788	SRS4536779	0	1	0	1	0		0	0	0	0.371837	0.346604	same_ETH_13	diff_Mom-vs-Infant	same_Ethiopia	diff_CM_D26_M0-vs-CM_D26AB_I1	diff_nan-vs-nan	diff_nan-vs-nan	diff_4.7794166119999995-vs-3.5373238239999996	diff_30.0-vs-0.5	diff_nan-vs-nan	CM_D26_M0_CM_D26AB_I1	0.5	3.53732	4.15837	SRS4536779	SRS4536788	1	0	0	0	0.346604	0.371837	0	0	SRS4536788-vs-SRS4536779
species	Agathobacter sp900317585	SRS4536788	SRS4536779	0	1	0	1	0		0	0	0	0.371837	0.346604	same_ETH_13	diff_Mom-vs-Infant	same_Ethiopia	diff_CM_D26_M0-vs-CM_D26AB_I1	diff_nan-vs-nan	diff_nan-vs-nan	diff_4.7794166119999995-vs-3.5373238239999996	diff_30.0-vs-0.5	diff_nan-vs-nan	CM_D26_M0_CM_D26AB_I1	0.5	3.53732	4.15837	SRS4536779	SRS4536788	1	0	0	0	0.346604	0.371837	0	0	SRS4536788-vs-SRS4536779
species	Coprococcus eutactus	SRS4536788	SRS4536779	1	0	0	1	0		0	0	0	0.371837	0.346604	same_ETH_13	diff_Mom-vs-Infant	same_Ethiopia	diff_CM_D26_M0-vs-CM_D26AB_I1	diff_nan-vs-nan	diff_nan-vs-nan	diff_4.7794166119999995-vs-3.5373238239999996	diff_30.0-vs-0.5	diff_nan-vs-nan	CM_D26_M0_CM_D26AB_I1	0.5	3.53732	4.15837	SRS4536779	SRS4536788	0	1	0	0	0.346604	0.371837	0	0	SRS4536788-vs-SRS4536779
genus	CAG-103	SRS4536788	SRS4536779	1	0	0	1	0		0	0	0	0.371837	0.346604	same_ETH_13	diff_Mom-vs-Infant	same_Ethiopia	diff_CM_D26_M0-vs-CM_D26AB_I1	diff_nan-vs-nan	diff_nan-vs-nan	diff_4.7794166119999995-vs-3.5373238239999996	diff_30.0-vs-0.5	diff_nan-vs-nan	CM_D26_M0_CM_D26AB_I1	0.5	3.53732	4.15837	SRS4536779	SRS4536788	0	1	0	0	0.346604	0.371837	0	0	SRS4536788-vs-SRS4536779
genus	Rs-D84	SRS4536788	SRS4536779	0	1	0	1	0		0	0	0	0.371837	0.346604	same_ETH_13	diff_Mom-vs-Infant	same_Ethiopia	diff_CM_D26_M0-vs-CM_D26AB_I1	diff_nan-vs-nan	diff_nan-vs-nan	diff_4.7794166119999995-vs-3.5373238239999996	diff_30.0-vs-0.5	diff_nan-vs-nan	CM_D26_M0_CM_D26AB_I1	0.5	3.53732	4.15837	SRS4536779	SRS4536788	1	0	0	0	0.346604	0.371837	0	0	SRS4536788-vs-SRS4536779
genus	Coprococcus	SRS4536788	SRS4536779	1	0	0	1	0		0	0	0	0.371837	0.346604	same_ETH_13	diff_Mom-vs-Infant	same_Ethiopia	diff_CM_D26_M0-vs-CM_D26AB_I1	diff_nan-vs-nan	diff_nan-vs-nan	diff_4.7794166119999995-vs-3.5373238239999996	diff_30.0-vs-0.5	diff_nan-vs-nan	CM_D26_M0_CM_D26AB_I1	0.5	3.53732	4.15837	SRS4536779	SRS4536788	0	1	0	0	0.346604	0.371837	0	0	SRS4536788-vs-SRS4536779
genus	Gemmiger	SRS4536788	SRS4536779	2	0	0	2	0		0	0	0	0.371837	0.346604	same_ETH_13	diff_Mom-vs-Infant	same_Ethiopia	diff_CM_D26_M0-vs-CM_D26AB_I1	diff_nan-vs-nan	diff_nan-vs-nan	diff_4.7794166119999995-vs-3.5373238239999996	diff_30.0-vs-0.5	diff_nan-vs-nan	CM_D26_M0_CM_D26AB_I1	0.5	3.53732	4.15837	SRS4536779	SRS4536788	0	2	0	0	0.346604	0.371837	0	0	SRS4536788-vs-SRS4536779
genus	Butyrivibrio	SRS4536788	SRS4536779	0	2	0	2	0		0	0	0	0.371837	0.346604	same_ETH_13	diff_Mom-vs-Infant	same_Ethiopia	diff_CM_D26_M0-vs-CM_D26AB_I1	diff_nan-vs-nan	diff_nan-vs-nan	diff_4.7794166119999995-vs-3.5373238239999996	diff_30.0-vs-0.5	diff_nan-vs-nan	CM_D26_M0_CM_D26AB_I1	0.5	3.53732	4.15837	SRS4536779	SRS4536788	2	0	0	0	0.346604	0.371837	0	0	SRS4536788-vs-SRS4536779
genus	Agathobacter	SRS4536788	SRS4536779	1	5	0	6	0	0	0	0	0	0.371837	0.346604	same_ETH_13	diff_Mom-vs-Infant	same_Ethiopia	diff_CM_D26_M0-vs-CM_D26AB_I1	diff_nan-vs-nan	diff_nan-vs-nan	diff_4.7794166119999995-vs-3.5373238239999996	diff_30.0-vs-0.5	diff_nan-vs-nan	CM_D26_M0_CM_D26AB_I1	0.5	3.53732	4.15837	SRS4536779	SRS4536788	5	1	0	0	0.346604	0.371837	0	0	SRS4536788-vs-SRS4536779
genus	Ruminococcus	SRS4536788	SRS4536779	1	0	0	1	0		0	0	0	0.371837	0.346604	same_ETH_13	diff_Mom-vs-Infant	same_Ethiopia	diff_CM_D26_M0-vs-CM_D26AB_I1	diff_nan-vs-nan	diff_nan-vs-nan	diff_4.7794166119999995-vs-3.5373238239999996	diff_30.0-vs-0.5	diff_nan-vs-nan	CM_D26_M0_CM_D26AB_I1	0.5	3.53732	4.15837	SRS4536779	SRS4536788	0	1	0	0	0.346604	0.371837	0	0	SRS4536788-vs-SRS4536779
genus	CAG-170	SRS4536788	SRS4536779	1	0	0	1	0		0	0	0	0.371837	0.346604	same_ETH_13	diff_Mom-vs-Infant	same_Ethiopia	diff_CM_D26_M0-vs-CM_D26AB_I1	diff_nan-vs-nan	diff_nan-vs-nan	diff_4.7794166119999995-vs-3.5373238239999996	diff_30.0-vs-0.5	diff_nan-vs-nan	CM_D26_M0_CM_D26AB_I1	0.5	3.53732	4.15837	SRS4536779	SRS4536788	0	1	0	0	0.346604	0.371837	0	0	SRS4536788-vs-SRS4536779
genus	Anaerovibrio	SRS4536788	SRS4536779	0	1	0	1	0		0	0	0	0.371837	0.346604	same_ETH_13	diff_Mom-vs-Infant	same_Ethiopia	diff_CM_D26_M0-vs-CM_D26AB_I1	diff_nan-vs-nan	diff_nan-vs-nan	diff_4.7794166119999995-vs-3.5373238239999996	diff_30.0-vs-0.5	diff_nan-vs-nan	CM_D26_M0_CM_D26AB_I1	0.5	3.53732	4.15837	SRS4536779	SRS4536788	1	0	0	0	0.346604	0.371837	0	0	SRS4536788-vs-SRS4536779
genus	Alistipes	SRS4536788	SRS4536779	2	0	0	2	0		0	0	0	0.371837	0.346604	same_ETH_13	diff_Mom-vs-Infant	same_Ethiopia	diff_CM_D26_M0-vs-CM_D26AB_I1	diff_nan-vs-nan	diff_nan-vs-nan	diff_4.7794166119999995-vs-3.5373238239999996	diff_30.0-vs-0.5	diff_nan-vs-nan	CM_D26_M0_CM_D26AB_I1	0.5	3.53732	4.15837	SRS4536779	SRS4536788	0	2	0	0	0.346604	0.371837	0	0	SRS4536788-vs-SRS4536779
genus	CAG-180	SRS4536788	SRS4536779	1	0	0	1	0		0	0	0	0.371837	0.346604	same_ETH_13	diff_Mom-vs-Infant	same_Ethiopia	diff_CM_D26_M0-vs-CM_D26AB_I1	diff_nan-vs-nan	diff_nan-vs-nan	diff_4.7794166119999995-vs-3.5373238239999996	diff_30.0-vs-0.5	diff_nan-vs-nan	CM_D26_M0_CM_D26AB_I1	0.5	3.53732	4.15837	SRS4536779	SRS4536788	0	1	0	0	0.346604	0.371837	0	0	SRS4536788-vs-SRS4536779
genus	CAG-724	SRS4536788	SRS4536779	1	0	0	1	0		0	0	0	0.371837	0.346604	same_ETH_13	diff_Mom-vs-Infant	same_Ethiopia	diff_CM_D26_M0-vs-CM_D26AB_I1	diff_nan-vs-nan	diff_nan-vs-nan	diff_4.7794166119999995-vs-3.5373238239999996	diff_30.0-vs-0.5	diff_nan-vs-nan	CM_D26_M0_CM_D26AB_I1	0.5	3.53732	4.15837	SRS4536779	SRS4536788	0	1	0	0	0.346604	0.371837	0	0	SRS4536788-vs-SRS4536779
genus	CAG-632	SRS4536788	SRS4536779	0	1	0	1	0		0	0	0	0.371837	0.346604	same_ETH_13	diff_Mom-vs-Infant	same_Ethiopia	diff_CM_D26_M0-vs-CM_D26AB_I1	diff_nan-vs-nan	diff_nan-vs-nan	diff_4.7794166119999995-vs-3.5373238239999996	diff_30.0-vs-0.5	diff_nan-vs-nan	CM_D26_M0_CM_D26AB_I1	0.5	3.53732	4.15837	SRS4536779	SRS4536788	1	0	0	0	0.346604	0.371837	0	0	SRS4536788-vs-SRS4536779
genus	Mitsuokella	SRS4536788	SRS4536779	1	0	0	1	0		0	0	0	0.371837	0.346604	same_ETH_13	diff_Mom-vs-Infant	same_Ethiopia	diff_CM_D26_M0-vs-CM_D26AB_I1	diff_nan-vs-nan	diff_nan-vs-nan	diff_4.7794166119999995-vs-3.5373238239999996	diff_30.0-vs-0.5	diff_nan-vs-nan	CM_D26_M0_CM_D26AB_I1	0.5	3.53732	4.15837	SRS4536779	SRS4536788	0	1	0	0	0.346604	0.371837	0	0	SRS4536788-vs-SRS4536779
genus	Succinivibrio	SRS4536788	SRS4536779	0	1	0	1	0		0	0	0	0.371837	0.346604	same_ETH_13	diff_Mom-vs-Infant	same_Ethiopia	diff_CM_D26_M0-vs-CM_D26AB_I1	diff_nan-vs-nan	diff_nan-vs-nan	diff_4.7794166119999995-vs-3.5373238239999996	diff_30.0-vs-0.5	diff_nan-vs-nan	CM_D26_M0_CM_D26AB_I1	0.5	3.53732	4.15837	SRS4536779	SRS4536788	1	0	0	0	0.346604	0.371837	0	0	SRS4536788-vs-SRS4536779
genus	Acetatifactor	SRS4536788	SRS4536779	1	0	0	1	0		0	0	0	0.371837	0.346604	same_ETH_13	diff_Mom-vs-Infant	same_Ethiopia	diff_CM_D26_M0-vs-CM_D26AB_I1	diff_nan-vs-nan	diff_nan-vs-nan	diff_4.7794166119999995-vs-3.5373238239999996	diff_30.0-vs-0.5	diff_nan-vs-nan	CM_D26_M0_CM_D26AB_I1	0.5	3.53732	4.15837	SRS4536779	SRS4536788	0	1	0	0	0.346604	0.371837	0	0	SRS4536788-vs-SRS4536779
genus	CAG-110	SRS4536788	SRS4536779	0	1	0	1	0		0	0	0	0.371837	0.346604	same_ETH_13	diff_Mom-vs-Infant	same_Ethiopia	diff_CM_D26_M0-vs-CM_D26AB_I1	diff_nan-vs-nan	diff_nan-vs-nan	diff_4.7794166119999995-vs-3.5373238239999996	diff_30.0-vs-0.5	diff_nan-vs-nan	CM_D26_M0_CM_D26AB_I1	0.5	3.53732	4.15837	SRS4536779	SRS4536788	1	0	0	0	0.346604	0.371837	0	0	SRS4536788-vs-SRS4536779
genus	Faecalibacterium	SRS4536788	SRS4536779	11	2	0	13	0	0	0	0	0	0.371837	0.346604	same_ETH_13	diff_Mom-vs-Infant	same_Ethiopia	diff_CM_D26_M0-vs-CM_D26AB_I1	diff_nan-vs-nan	diff_nan-vs-nan	diff_4.7794166119999995-vs-3.5373238239999996	diff_30.0-vs-0.5	diff_nan-vs-nan	CM_D26_M0_CM_D26AB_I1	0.5	3.53732	4.15837	SRS4536779	SRS4536788	2	11	0	0	0.346604	0.371837	0	0	SRS4536788-vs-SRS4536779
genus	Bifidobacterium	SRS4536788	SRS4536779	3	0	0	3	0		0	0	0	0.371837	0.346604	same_ETH_13	diff_Mom-vs-Infant	same_Ethiopia	diff_CM_D26_M0-vs-CM_D26AB_I1	diff_nan-vs-nan	diff_nan-vs-nan	diff_4.7794166119999995-vs-3.5373238239999996	diff_30.0-vs-0.5	diff_nan-vs-nan	CM_D26_M0_CM_D26AB_I1	0.5	3.53732	4.15837	SRS4536779	SRS4536788	0	3	0	0	0.346604	0.371837	0	0	SRS4536788-vs-SRS4536779
genus	UBA7173	SRS4536788	SRS4536779	1	0	0	1	0		0	0	0	0.371837	0.346604	same_ETH_13	diff_Mom-vs-Infant	same_Ethiopia	diff_CM_D26_M0-vs-CM_D26AB_I1	diff_nan-vs-nan	diff_nan-vs-nan	diff_4.7794166119999995-vs-3.5373238239999996	diff_30.0-vs-0.5	diff_nan-vs-nan	CM_D26_M0_CM_D26AB_I1	0.5	3.53732	4.15837	SRS4536779	SRS4536788	0	1	0	0	0.346604	0.371837	0	0	SRS4536788-vs-SRS4536779
genus	CAG-83	SRS4536788	SRS4536779	3	0	0	3	0		0	0	0	0.371837	0.346604	same_ETH_13	diff_Mom-vs-Infant	same_Ethiopia	diff_CM_D26_M0-vs-CM_D26AB_I1	diff_nan-vs-nan	diff_nan-vs-nan	diff_4.7794166119999995-vs-3.5373238239999996	diff_30.0-vs-0.5	diff_nan-vs-nan	CM_D26_M0_CM_D26AB_I1	0.5	3.53732	4.15837	SRS4536779	SRS4536788	0	3	0	0	0.346604	0.371837	0	0	SRS4536788-vs-SRS4536779
genus	UBA1436	SRS4536788	SRS4536779	0	1	0	1	0		0	0	0	0.371837	0.346604	same_ETH_13	diff_Mom-vs-Infant	same_Ethiopia	diff_CM_D26_M0-vs-CM_D26AB_I1	diff_nan-vs-nan	diff_nan-vs-nan	diff_4.7794166119999995-vs-3.5373238239999996	diff_30.0-vs-0.5	diff_nan-vs-nan	CM_D26_M0_CM_D26AB_I1	0.5	3.53732	4.15837	SRS4536779	SRS4536788	1	0	0	0	0.346604	0.371837	0	0	SRS4536788-vs-SRS4536779
genus	ER4	SRS4536788	SRS4536779	1	0	0	1	0		0	0	0	0.371837	0.346604	same_ETH_13	diff_Mom-vs-Infant	same_Ethiopia	diff_CM_D26_M0-vs-CM_D26AB_I1	diff_nan-vs-nan	diff_nan-vs-nan	diff_4.7794166119999995-vs-3.5373238239999996	diff_30.0-vs-0.5	diff_nan-vs-nan	CM_D26_M0_CM_D26AB_I1	0.5	3.53732	4.15837	SRS4536779	SRS4536788	0	1	0	0	0.346604	0.371837	0	0	SRS4536788-vs-SRS4536779
genus	CAG-488	SRS4536788	SRS4536779	1	0	0	1	0		0	0	0	0.371837	0.346604	same_ETH_13	diff_Mom-vs-Infant	same_Ethiopia	diff_CM_D26_M0-vs-CM_D26AB_I1	diff_nan-vs-nan	diff_nan-vs-nan	diff_4.7794166119999995-vs-3.5373238239999996	diff_30.0-vs-0.5	diff_nan-vs-nan	CM_D26_M0_CM_D26AB_I1	0.5	3.53732	4.15837	SRS4536779	SRS4536788	0	1	0	0	0.346604	0.371837	0	0	SRS4536788-vs-SRS4536779
genus	CAG-279	SRS4536788	SRS4536779	1	1	0	2	0	0	0	0	0	0.371837	0.346604	same_ETH_13	diff_Mom-vs-Infant	same_Ethiopia	diff_CM_D26_M0-vs-CM_D26AB_I1	diff_nan-vs-nan	diff_nan-vs-nan	diff_4.7794166119999995-vs-3.5373238239999996	diff_30.0-vs-0.5	diff_nan-vs-nan	CM_D26_M0_CM_D26AB_I1	0.5	3.53732	4.15837	SRS4536779	SRS4536788	1	1	0	0	0.346604	0.371837	0	0	SRS4536788-vs-SRS4536779
genus	Prevotella	SRS4536788	SRS4536779	3	8	0	11	0	0	0	0	0	0.371837	0.346604	same_ETH_13	diff_Mom-vs-Infant	same_Ethiopia	diff_CM_D26_M0-vs-CM_D26AB_I1	diff_nan-vs-nan	diff_nan-vs-nan	diff_4.7794166119999995-vs-3.5373238239999996	diff_30.0-vs-0.5	diff_nan-vs-nan	CM_D26_M0_CM_D26AB_I1	0.5	3.53732	4.15837	SRS4536779	SRS4536788	8	3	0	0	0.346604	0.371837	0	0	SRS4536788-vs-SRS4536779
genus	CAG-617	SRS4536788	SRS4536779	1	0	0	1	0		0	0	0	0.371837	0.346604	same_ETH_13	diff_Mom-vs-Infant	same_Ethiopia	diff_CM_D26_M0-vs-CM_D26AB_I1	diff_nan-vs-nan	diff_nan-vs-nan	diff_4.7794166119999995-vs-3.5373238239999996	diff_30.0-vs-0.5	diff_nan-vs-nan	CM_D26_M0_CM_D26AB_I1	0.5	3.53732	4.15837	SRS4536779	SRS4536788	0	1	0	0	0.346604	0.371837	0	0	SRS4536788-vs-SRS4536779
genus	Ligilactobacillus	SRS4536788	SRS4536779	1	0	0	1	0		0	0	0	0.371837	0.346604	same_ETH_13	diff_Mom-vs-Infant	same_Ethiopia	diff_CM_D26_M0-vs-CM_D26AB_I1	diff_nan-vs-nan	diff_nan-vs-nan	diff_4.7794166119999995-vs-3.5373238239999996	diff_30.0-vs-0.5	diff_nan-vs-nan	CM_D26_M0_CM_D26AB_I1	0.5	3.53732	4.15837	SRS4536779	SRS4536788	0	1	0	0	0.346604	0.371837	0	0	SRS4536788-vs-SRS4536779
genus	RC9	SRS4536788	SRS4536779	2	0	0	2	0		0	0	0	0.371837	0.346604	same_ETH_13	diff_Mom-vs-Infant	same_Ethiopia	diff_CM_D26_M0-vs-CM_D26AB_I1	diff_nan-vs-nan	diff_nan-vs-nan	diff_4.7794166119999995-vs-3.5373238239999996	diff_30.0-vs-0.5	diff_nan-vs-nan	CM_D26_M0_CM_D26AB_I1	0.5	3.53732	4.15837	SRS4536779	SRS4536788	0	2	0	0	0.346604	0.371837	0	0	SRS4536788-vs-SRS4536779
genus	Dialister	SRS4536788	SRS4536779	1	0	0	1	0		0	0	0	0.371837	0.346604	same_ETH_13	diff_Mom-vs-Infant	same_Ethiopia	diff_CM_D26_M0-vs-CM_D26AB_I1	diff_nan-vs-nan	diff_nan-vs-nan	diff_4.7794166119999995-vs-3.5373238239999996	diff_30.0-vs-0.5	diff_nan-vs-nan	CM_D26_M0_CM_D26AB_I1	0.5	3.53732	4.15837	SRS4536779	SRS4536788	0	1	0	0	0.346604	0.371837	0	0	SRS4536788-vs-SRS4536779
family	Bacteroidaceae	SRS4536788	SRS4536779	4	8	0	12	0	0	0	0	0	0.371837	0.346604	same_ETH_13	diff_Mom-vs-Infant	same_Ethiopia	diff_CM_D26_M0-vs-CM_D26AB_I1	diff_nan-vs-nan	diff_nan-vs-nan	diff_4.7794166119999995-vs-3.5373238239999996	diff_30.0-vs-0.5	diff_nan-vs-nan	CM_D26_M0_CM_D26AB_I1	0.5	3.53732	4.15837	SRS4536779	SRS4536788	8	4	0	0	0.346604	0.371837	0	0	SRS4536788-vs-SRS4536779
family	Rikenellaceae	SRS4536788	SRS4536779	2	0	0	2	0		0	0	0	0.371837	0.346604	same_ETH_13	diff_Mom-vs-Infant	same_Ethiopia	diff_CM_D26_M0-vs-CM_D26AB_I1	diff_nan-vs-nan	diff_nan-vs-nan	diff_4.7794166119999995-vs-3.5373238239999996	diff_30.0-vs-0.5	diff_nan-vs-nan	CM_D26_M0_CM_D26AB_I1	0.5	3.53732	4.15837	SRS4536779	SRS4536788	0	2	0	0	0.346604	0.371837	0	0	SRS4536788-vs-SRS4536779
family	Rs-D84	SRS4536788	SRS4536779	0	1	0	1	0		0	0	0	0.371837	0.346604	same_ETH_13	diff_Mom-vs-Infant	same_Ethiopia	diff_CM_D26_M0-vs-CM_D26AB_I1	diff_nan-vs-nan	diff_nan-vs-nan	diff_4.7794166119999995-vs-3.5373238239999996	diff_30.0-vs-0.5	diff_nan-vs-nan	CM_D26_M0_CM_D26AB_I1	0.5	3.53732	4.15837	SRS4536779	SRS4536788	1	0	0	0	0.346604	0.371837	0	0	SRS4536788-vs-SRS4536779
family	Elusimicrobiaceae	SRS4536788	SRS4536779	0	1	0	1	0		0	0	0	0.371837	0.346604	same_ETH_13	diff_Mom-vs-Infant	same_Ethiopia	diff_CM_D26_M0-vs-CM_D26AB_I1	diff_nan-vs-nan	diff_nan-vs-nan	diff_4.7794166119999995-vs-3.5373238239999996	diff_30.0-vs-0.5	diff_nan-vs-nan	CM_D26_M0_CM_D26AB_I1	0.5	3.53732	4.15837	SRS4536779	SRS4536788	1	0	0	0	0.346604	0.371837	0	0	SRS4536788-vs-SRS4536779
family	Selenomonadaceae	SRS4536788	SRS4536779	1	1	0	2	0	0	0	0	0	0.371837	0.346604	same_ETH_13	diff_Mom-vs-Infant	same_Ethiopia	diff_CM_D26_M0-vs-CM_D26AB_I1	diff_nan-vs-nan	diff_nan-vs-nan	diff_4.7794166119999995-vs-3.5373238239999996	diff_30.0-vs-0.5	diff_nan-vs-nan	CM_D26_M0_CM_D26AB_I1	0.5	3.53732	4.15837	SRS4536779	SRS4536788	1	1	0	0	0.346604	0.371837	0	0	SRS4536788-vs-SRS4536779
family	UBA932	SRS4536788	SRS4536779	2	0	0	2	0		0	0	0	0.371837	0.346604	same_ETH_13	diff_Mom-vs-Infant	same_Ethiopia	diff_CM_D26_M0-vs-CM_D26AB_I1	diff_nan-vs-nan	diff_nan-vs-nan	diff_4.7794166119999995-vs-3.5373238239999996	diff_30.0-vs-0.5	diff_nan-vs-nan	CM_D26_M0_CM_D26AB_I1	0.5	3.53732	4.15837	SRS4536779	SRS4536788	0	2	0	0	0.346604	0.371837	0	0	SRS4536788-vs-SRS4536779
family	Acutalibacteraceae	SRS4536788	SRS4536779	3	0	0	3	0		0	0	0	0.371837	0.346604	same_ETH_13	diff_Mom-vs-Infant	same_Ethiopia	diff_CM_D26_M0-vs-CM_D26AB_I1	diff_nan-vs-nan	diff_nan-vs-nan	diff_4.7794166119999995-vs-3.5373238239999996	diff_30.0-vs-0.5	diff_nan-vs-nan	CM_D26_M0_CM_D26AB_I1	0.5	3.53732	4.15837	SRS4536779	SRS4536788	0	3	0	0	0.346604	0.371837	0	0	SRS4536788-vs-SRS4536779
family	Succinivibrionaceae	SRS4536788	SRS4536779	0	1	0	1	0		0	0	0	0.371837	0.346604	same_ETH_13	diff_Mom-vs-Infant	same_Ethiopia	diff_CM_D26_M0-vs-CM_D26AB_I1	diff_nan-vs-nan	diff_nan-vs-nan	diff_4.7794166119999995-vs-3.5373238239999996	diff_30.0-vs-0.5	diff_nan-vs-nan	CM_D26_M0_CM_D26AB_I1	0.5	3.53732	4.15837	SRS4536779	SRS4536788	1	0	0	0	0.346604	0.371837	0	0	SRS4536788-vs-SRS4536779
family	CAG-272	SRS4536788	SRS4536779	1	0	0	1	0		0	0	0	0.371837	0.346604	same_ETH_13	diff_Mom-vs-Infant	same_Ethiopia	diff_CM_D26_M0-vs-CM_D26AB_I1	diff_nan-vs-nan	diff_nan-vs-nan	diff_4.7794166119999995-vs-3.5373238239999996	diff_30.0-vs-0.5	diff_nan-vs-nan	CM_D26_M0_CM_D26AB_I1	0.5	3.53732	4.15837	SRS4536779	SRS4536788	0	1	0	0	0.346604	0.371837	0	0	SRS4536788-vs-SRS4536779
family	Dialisteraceae	SRS4536788	SRS4536779	1	0	0	1	0		0	0	0	0.371837	0.346604	same_ETH_13	diff_Mom-vs-Infant	same_Ethiopia	diff_CM_D26_M0-vs-CM_D26AB_I1	diff_nan-vs-nan	diff_nan-vs-nan	diff_4.7794166119999995-vs-3.5373238239999996	diff_30.0-vs-0.5	diff_nan-vs-nan	CM_D26_M0_CM_D26AB_I1	0.5	3.53732	4.15837	SRS4536779	SRS4536788	0	1	0	0	0.346604	0.371837	0	0	SRS4536788-vs-SRS4536779
family	Lachnospiraceae	SRS4536788	SRS4536779	3	8	0	11	0	0	0	0	0	0.371837	0.346604	same_ETH_13	diff_Mom-vs-Infant	same_Ethiopia	diff_CM_D26_M0-vs-CM_D26AB_I1	diff_nan-vs-nan	diff_nan-vs-nan	diff_4.7794166119999995-vs-3.5373238239999996	diff_30.0-vs-0.5	diff_nan-vs-nan	CM_D26_M0_CM_D26AB_I1	0.5	3.53732	4.15837	SRS4536779	SRS4536788	8	3	0	0	0.346604	0.371837	0	0	SRS4536788-vs-SRS4536779
family	Muribaculaceae	SRS4536788	SRS4536779	2	1	0	3	0	0	0	0	0	0.371837	0.346604	same_ETH_13	diff_Mom-vs-Infant	same_Ethiopia	diff_CM_D26_M0-vs-CM_D26AB_I1	diff_nan-vs-nan	diff_nan-vs-nan	diff_4.7794166119999995-vs-3.5373238239999996	diff_30.0-vs-0.5	diff_nan-vs-nan	CM_D26_M0_CM_D26AB_I1	0.5	3.53732	4.15837	SRS4536779	SRS4536788	1	2	0	0	0.346604	0.371837	0	0	SRS4536788-vs-SRS4536779
family	Bifidobacteriaceae	SRS4536788	SRS4536779	3	0	0	3	0		0	0	0	0.371837	0.346604	same_ETH_13	diff_Mom-vs-Infant	same_Ethiopia	diff_CM_D26_M0-vs-CM_D26AB_I1	diff_nan-vs-nan	diff_nan-vs-nan	diff_4.7794166119999995-vs-3.5373238239999996	diff_30.0-vs-0.5	diff_nan-vs-nan	CM_D26_M0_CM_D26AB_I1	0.5	3.53732	4.15837	SRS4536779	SRS4536788	0	3	0	0	0.346604	0.371837	0	0	SRS4536788-vs-SRS4536779
family	Ruminococcaceae	SRS4536788	SRS4536779	13	2	0	15	0	0	0	0	0	0.371837	0.346604	same_ETH_13	diff_Mom-vs-Infant	same_Ethiopia	diff_CM_D26_M0-vs-CM_D26AB_I1	diff_nan-vs-nan	diff_nan-vs-nan	diff_4.7794166119999995-vs-3.5373238239999996	diff_30.0-vs-0.5	diff_nan-vs-nan	CM_D26_M0_CM_D26AB_I1	0.5	3.53732	4.15837	SRS4536779	SRS4536788	2	13	0	0	0.346604	0.371837	0	0	SRS4536788-vs-SRS4536779
family	Lactobacillaceae	SRS4536788	SRS4536779	1	0	0	1	0		0	0	0	0.371837	0.346604	same_ETH_13	diff_Mom-vs-Infant	same_Ethiopia	diff_CM_D26_M0-vs-CM_D26AB_I1	diff_nan-vs-nan	diff_nan-vs-nan	diff_4.7794166119999995-vs-3.5373238239999996	diff_30.0-vs-0.5	diff_nan-vs-nan	CM_D26_M0_CM_D26AB_I1	0.5	3.53732	4.15837	SRS4536779	SRS4536788	0	1	0	0	0.346604	0.371837	0	0	SRS4536788-vs-SRS4536779
family	Oscillospiraceae	SRS4536788	SRS4536779	6	1	0	7	0	0	0	0	0	0.371837	0.346604	same_ETH_13	diff_Mom-vs-Infant	same_Ethiopia	diff_CM_D26_M0-vs-CM_D26AB_I1	diff_nan-vs-nan	diff_nan-vs-nan	diff_4.7794166119999995-vs-3.5373238239999996	diff_30.0-vs-0.5	diff_nan-vs-nan	CM_D26_M0_CM_D26AB_I1	0.5	3.53732	4.15837	SRS4536779	SRS4536788	1	6	0	0	0.346604	0.371837	0	0	SRS4536788-vs-SRS4536779
order	Lactobacillales	SRS4536788	SRS4536779	1	0	0	1	0		0	0	0	0.371837	0.346604	same_ETH_13	diff_Mom-vs-Infant	same_Ethiopia	diff_CM_D26_M0-vs-CM_D26AB_I1	diff_nan-vs-nan	diff_nan-vs-nan	diff_4.7794166119999995-vs-3.5373238239999996	diff_30.0-vs-0.5	diff_nan-vs-nan	CM_D26_M0_CM_D26AB_I1	0.5	3.53732	4.15837	SRS4536779	SRS4536788	0	1	0	0	0.346604	0.371837	0	0	SRS4536788-vs-SRS4536779
order	Actinomycetales	SRS4536788	SRS4536779	3	0	0	3	0		0	0	0	0.371837	0.346604	same_ETH_13	diff_Mom-vs-Infant	same_Ethiopia	diff_CM_D26_M0-vs-CM_D26AB_I1	diff_nan-vs-nan	diff_nan-vs-nan	diff_4.7794166119999995-vs-3.5373238239999996	diff_30.0-vs-0.5	diff_nan-vs-nan	CM_D26_M0_CM_D26AB_I1	0.5	3.53732	4.15837	SRS4536779	SRS4536788	0	3	0	0	0.346604	0.371837	0	0	SRS4536788-vs-SRS4536779
order	Veillonellales	SRS4536788	SRS4536779	1	0	0	1	0		0	0	0	0.371837	0.346604	same_ETH_13	diff_Mom-vs-Infant	same_Ethiopia	diff_CM_D26_M0-vs-CM_D26AB_I1	diff_nan-vs-nan	diff_nan-vs-nan	diff_4.7794166119999995-vs-3.5373238239999996	diff_30.0-vs-0.5	diff_nan-vs-nan	CM_D26_M0_CM_D26AB_I1	0.5	3.53732	4.15837	SRS4536779	SRS4536788	0	1	0	0	0.346604	0.371837	0	0	SRS4536788-vs-SRS4536779
order	Rs-D84	SRS4536788	SRS4536779	0	1	0	1	0		0	0	0	0.371837	0.346604	same_ETH_13	diff_Mom-vs-Infant	same_Ethiopia	diff_CM_D26_M0-vs-CM_D26AB_I1	diff_nan-vs-nan	diff_nan-vs-nan	diff_4.7794166119999995-vs-3.5373238239999996	diff_30.0-vs-0.5	diff_nan-vs-nan	CM_D26_M0_CM_D26AB_I1	0.5	3.53732	4.15837	SRS4536779	SRS4536788	1	0	0	0	0.346604	0.371837	0	0	SRS4536788-vs-SRS4536779
order	Enterobacterales	SRS4536788	SRS4536779	0	1	0	1	0		0	0	0	0.371837	0.346604	same_ETH_13	diff_Mom-vs-Infant	same_Ethiopia	diff_CM_D26_M0-vs-CM_D26AB_I1	diff_nan-vs-nan	diff_nan-vs-nan	diff_4.7794166119999995-vs-3.5373238239999996	diff_30.0-vs-0.5	diff_nan-vs-nan	CM_D26_M0_CM_D26AB_I1	0.5	3.53732	4.15837	SRS4536779	SRS4536788	1	0	0	0	0.346604	0.371837	0	0	SRS4536788-vs-SRS4536779
order	Bacteroidales	SRS4536788	SRS4536779	10	9	0	19	0	0	0	0	0	0.371837	0.346604	same_ETH_13	diff_Mom-vs-Infant	same_Ethiopia	diff_CM_D26_M0-vs-CM_D26AB_I1	diff_nan-vs-nan	diff_nan-vs-nan	diff_4.7794166119999995-vs-3.5373238239999996	diff_30.0-vs-0.5	diff_nan-vs-nan	CM_D26_M0_CM_D26AB_I1	0.5	3.53732	4.15837	SRS4536779	SRS4536788	9	10	0	0	0.346604	0.371837	0	0	SRS4536788-vs-SRS4536779
order	Oscillospirales	SRS4536788	SRS4536779	23	3	0	26	0	0	0	0	0	0.371837	0.346604	same_ETH_13	diff_Mom-vs-Infant	same_Ethiopia	diff_CM_D26_M0-vs-CM_D26AB_I1	diff_nan-vs-nan	diff_nan-vs-nan	diff_4.7794166119999995-vs-3.5373238239999996	diff_30.0-vs-0.5	diff_nan-vs-nan	CM_D26_M0_CM_D26AB_I1	0.5	3.53732	4.15837	SRS4536779	SRS4536788	3	23	0	0	0.346604	0.371837	0	0	SRS4536788-vs-SRS4536779
order	Selenomonadales	SRS4536788	SRS4536779	1	1	0	2	0	0	0	0	0	0.371837	0.346604	same_ETH_13	diff_Mom-vs-Infant	same_Ethiopia	diff_CM_D26_M0-vs-CM_D26AB_I1	diff_nan-vs-nan	diff_nan-vs-nan	diff_4.7794166119999995-vs-3.5373238239999996	diff_30.0-vs-0.5	diff_nan-vs-nan	CM_D26_M0_CM_D26AB_I1	0.5	3.53732	4.15837	SRS4536779	SRS4536788	1	1	0	0	0.346604	0.371837	0	0	SRS4536788-vs-SRS4536779
order	Elusimicrobiales	SRS4536788	SRS4536779	0	1	0	1	0		0	0	0	0.371837	0.346604	same_ETH_13	diff_Mom-vs-Infant	same_Ethiopia	diff_CM_D26_M0-vs-CM_D26AB_I1	diff_nan-vs-nan	diff_nan-vs-nan	diff_4.7794166119999995-vs-3.5373238239999996	diff_30.0-vs-0.5	diff_nan-vs-nan	CM_D26_M0_CM_D26AB_I1	0.5	3.53732	4.15837	SRS4536779	SRS4536788	1	0	0	0	0.346604	0.371837	0	0	SRS4536788-vs-SRS4536779
order	Lachnospirales	SRS4536788	SRS4536779	3	8	0	11	0	0	0	0	0	0.371837	0.346604	same_ETH_13	diff_Mom-vs-Infant	same_Ethiopia	diff_CM_D26_M0-vs-CM_D26AB_I1	diff_nan-vs-nan	diff_nan-vs-nan	diff_4.7794166119999995-vs-3.5373238239999996	diff_30.0-vs-0.5	diff_nan-vs-nan	CM_D26_M0_CM_D26AB_I1	0.5	3.53732	4.15837	SRS4536779	SRS4536788	8	3	0	0	0.346604	0.371837	0	0	SRS4536788-vs-SRS4536779
class	Clostridia	SRS4536788	SRS4536779	26	11	0	37	0	0	0	0	0	0.371837	0.346604	same_ETH_13	diff_Mom-vs-Infant	same_Ethiopia	diff_CM_D26_M0-vs-CM_D26AB_I1	diff_nan-vs-nan	diff_nan-vs-nan	diff_4.7794166119999995-vs-3.5373238239999996	diff_30.0-vs-0.5	diff_nan-vs-nan	CM_D26_M0_CM_D26AB_I1	0.5	3.53732	4.15837	SRS4536779	SRS4536788	11	26	0	0	0.346604	0.371837	0	0	SRS4536788-vs-SRS4536779
class	Alphaproteobacteria	SRS4536788	SRS4536779	0	1	0	1	0		0	0	0	0.371837	0.346604	same_ETH_13	diff_Mom-vs-Infant	same_Ethiopia	diff_CM_D26_M0-vs-CM_D26AB_I1	diff_nan-vs-nan	diff_nan-vs-nan	diff_4.7794166119999995-vs-3.5373238239999996	diff_30.0-vs-0.5	diff_nan-vs-nan	CM_D26_M0_CM_D26AB_I1	0.5	3.53732	4.15837	SRS4536779	SRS4536788	1	0	0	0	0.346604	0.371837	0	0	SRS4536788-vs-SRS4536779
class	Negativicutes	SRS4536788	SRS4536779	2	1	0	3	0	0	0	0	0	0.371837	0.346604	same_ETH_13	diff_Mom-vs-Infant	same_Ethiopia	diff_CM_D26_M0-vs-CM_D26AB_I1	diff_nan-vs-nan	diff_nan-vs-nan	diff_4.7794166119999995-vs-3.5373238239999996	diff_30.0-vs-0.5	diff_nan-vs-nan	CM_D26_M0_CM_D26AB_I1	0.5	3.53732	4.15837	SRS4536779	SRS4536788	1	2	0	0	0.346604	0.371837	0	0	SRS4536788-vs-SRS4536779
class	Bacteroidia	SRS4536788	SRS4536779	10	9	0	19	0	0	0	0	0	0.371837	0.346604	same_ETH_13	diff_Mom-vs-Infant	same_Ethiopia	diff_CM_D26_M0-vs-CM_D26AB_I1	diff_nan-vs-nan	diff_nan-vs-nan	diff_4.7794166119999995-vs-3.5373238239999996	diff_30.0-vs-0.5	diff_nan-vs-nan	CM_D26_M0_CM_D26AB_I1	0.5	3.53732	4.15837	SRS4536779	SRS4536788	9	10	0	0	0.346604	0.371837	0	0	SRS4536788-vs-SRS4536779
class	Actinomycetia	SRS4536788	SRS4536779	3	0	0	3	0		0	0	0	0.371837	0.346604	same_ETH_13	diff_Mom-vs-Infant	same_Ethiopia	diff_CM_D26_M0-vs-CM_D26AB_I1	diff_nan-vs-nan	diff_nan-vs-nan	diff_4.7794166119999995-vs-3.5373238239999996	diff_30.0-vs-0.5	diff_nan-vs-nan	CM_D26_M0_CM_D26AB_I1	0.5	3.53732	4.15837	SRS4536779	SRS4536788	0	3	0	0	0.346604	0.371837	0	0	SRS4536788-vs-SRS4536779
class	Gammaproteobacteria	SRS4536788	SRS4536779	0	1	0	1	0		0	0	0	0.371837	0.346604	same_ETH_13	diff_Mom-vs-Infant	same_Ethiopia	diff_CM_D26_M0-vs-CM_D26AB_I1	diff_nan-vs-nan	diff_nan-vs-nan	diff_4.7794166119999995-vs-3.5373238239999996	diff_30.0-vs-0.5	diff_nan-vs-nan	CM_D26_M0_CM_D26AB_I1	0.5	3.53732	4.15837	SRS4536779	SRS4536788	1	0	0	0	0.346604	0.371837	0	0	SRS4536788-vs-SRS4536779
class	Bacilli	SRS4536788	SRS4536779	1	0	0	1	0		0	0	0	0.371837	0.346604	same_ETH_13	diff_Mom-vs-Infant	same_Ethiopia	diff_CM_D26_M0-vs-CM_D26AB_I1	diff_nan-vs-nan	diff_nan-vs-nan	diff_4.7794166119999995-vs-3.5373238239999996	diff_30.0-vs-0.5	diff_nan-vs-nan	CM_D26_M0_CM_D26AB_I1	0.5	3.53732	4.15837	SRS4536779	SRS4536788	0	1	0	0	0.346604	0.371837	0	0	SRS4536788-vs-SRS4536779
class	Elusimicrobia	SRS4536788	SRS4536779	0	1	0	1	0		0	0	0	0.371837	0.346604	same_ETH_13	diff_Mom-vs-Infant	same_Ethiopia	diff_CM_D26_M0-vs-CM_D26AB_I1	diff_nan-vs-nan	diff_nan-vs-nan	diff_4.7794166119999995-vs-3.5373238239999996	diff_30.0-vs-0.5	diff_nan-vs-nan	CM_D26_M0_CM_D26AB_I1	0.5	3.53732	4.15837	SRS4536779	SRS4536788	1	0	0	0	0.346604	0.371837	0	0	SRS4536788-vs-SRS4536779
phylum	Proteobacteria	SRS4536788	SRS4536779	0	2	0	2	0		0	0	0	0.371837	0.346604	same_ETH_13	diff_Mom-vs-Infant	same_Ethiopia	diff_CM_D26_M0-vs-CM_D26AB_I1	diff_nan-vs-nan	diff_nan-vs-nan	diff_4.7794166119999995-vs-3.5373238239999996	diff_30.0-vs-0.5	diff_nan-vs-nan	CM_D26_M0_CM_D26AB_I1	0.5	3.53732	4.15837	SRS4536779	SRS4536788	2	0	0	0	0.346604	0.371837	0	0	SRS4536788-vs-SRS4536779
phylum	Bacteroidota	SRS4536788	SRS4536779	10	9	0	19	0	0	0	0	0	0.371837	0.346604	same_ETH_13	diff_Mom-vs-Infant	same_Ethiopia	diff_CM_D26_M0-vs-CM_D26AB_I1	diff_nan-vs-nan	diff_nan-vs-nan	diff_4.7794166119999995-vs-3.5373238239999996	diff_30.0-vs-0.5	diff_nan-vs-nan	CM_D26_M0_CM_D26AB_I1	0.5	3.53732	4.15837	SRS4536779	SRS4536788	9	10	0	0	0.346604	0.371837	0	0	SRS4536788-vs-SRS4536779
phylum	Firmicutes	SRS4536788	SRS4536779	29	12	0	41	0	0	0	0	0	0.371837	0.346604	same_ETH_13	diff_Mom-vs-Infant	same_Ethiopia	diff_CM_D26_M0-vs-CM_D26AB_I1	diff_nan-vs-nan	diff_nan-vs-nan	diff_4.7794166119999995-vs-3.5373238239999996	diff_30.0-vs-0.5	diff_nan-vs-nan	CM_D26_M0_CM_D26AB_I1	0.5	3.53732	4.15837	SRS4536779	SRS4536788	12	29	0	0	0.346604	0.371837	0	0	SRS4536788-vs-SRS4536779
phylum	Elusimicrobiota	SRS4536788	SRS4536779	0	1	0	1	0		0	0	0	0.371837	0.346604	same_ETH_13	diff_Mom-vs-Infant	same_Ethiopia	diff_CM_D26_M0-vs-CM_D26AB_I1	diff_nan-vs-nan	diff_nan-vs-nan	diff_4.7794166119999995-vs-3.5373238239999996	diff_30.0-vs-0.5	diff_nan-vs-nan	CM_D26_M0_CM_D26AB_I1	0.5	3.53732	4.15837	SRS4536779	SRS4536788	1	0	0	0	0.346604	0.371837	0	0	SRS4536788-vs-SRS4536779
phylum	Actinobacteriota	SRS4536788	SRS4536779	3	0	0	3	0		0	0	0	0.371837	0.346604	same_ETH_13	diff_Mom-vs-Infant	same_Ethiopia	diff_CM_D26_M0-vs-CM_D26AB_I1	diff_nan-vs-nan	diff_nan-vs-nan	diff_4.7794166119999995-vs-3.5373238239999996	diff_30.0-vs-0.5	diff_nan-vs-nan	CM_D26_M0_CM_D26AB_I1	0.5	3.53732	4.15837	SRS4536779	SRS4536788	0	3	0	0	0.346604	0.371837	0	0	SRS4536788-vs-SRS4536779
domain	Bacteria	SRS4536788	SRS4536779	42	24	0	66	0	0	0	0	0	0.371837	0.346604	same_ETH_13	diff_Mom-vs-Infant	same_Ethiopia	diff_CM_D26_M0-vs-CM_D26AB_I1	diff_nan-vs-nan	diff_nan-vs-nan	diff_4.7794166119999995-vs-3.5373238239999996	diff_30.0-vs-0.5	diff_nan-vs-nan	CM_D26_M0_CM_D26AB_I1	0.5	3.53732	4.15837	SRS4536779	SRS4536788	24	42	0	0	0.346604	0.371837	0	0	SRS4536788-vs-SRS4536779
VBO	VANISH	SRS4536789	SRS4536771	1	12	0	13	0	0	0	0	0	0.543213	0.230709	same_ETH_12	diff_Infant-vs-Mom	same_Ethiopia	diff_CM_D33_I1-vs-CM_D33_M0	diff_nan-vs-nan	diff_nan-vs-nan	diff_4.098093584-vs-2.702178436	diff_0.5833333333-vs-27.0	diff_nan-vs-nan	CM_D33_M0_CM_D33_I1	0.583333	2.70218	3.40014	SRS4536789	SRS4536771	1	12	0	0	0.543213	0.230709	0	0	SRS4536789-vs-SRS4536771
VBO	Other	SRS4536789	SRS4536771	3	15	0	18	0	0	0	0	0	0.543213	0.230709	same_ETH_12	diff_Infant-vs-Mom	same_Ethiopia	diff_CM_D33_I1-vs-CM_D33_M0	diff_nan-vs-nan	diff_nan-vs-nan	diff_4.098093584-vs-2.702178436	diff_0.5833333333-vs-27.0	diff_nan-vs-nan	CM_D33_M0_CM_D33_I1	0.583333	2.70218	3.40014	SRS4536789	SRS4536771	3	15	0	0	0.543213	0.230709	0	0	SRS4536789-vs-SRS4536771
VBO	BloSSUM	SRS4536789	SRS4536771	1	1	0	2	0	0	0	0	0	0.543213	0.230709	same_ETH_12	diff_Infant-vs-Mom	same_Ethiopia	diff_CM_D33_I1-vs-CM_D33_M0	diff_nan-vs-nan	diff_nan-vs-nan	diff_4.098093584-vs-2.702178436	diff_0.5833333333-vs-27.0	diff_nan-vs-nan	CM_D33_M0_CM_D33_I1	0.583333	2.70218	3.40014	SRS4536789	SRS4536771	1	1	0	0	0.543213	0.230709	0	0	SRS4536789-vs-SRS4536771
genome2	GUT_GENOME169940.fna	SRS4536789	SRS4536771	0	1	0	1	0		0	0	0	0.543213	0.230709	same_ETH_12	diff_Infant-vs-Mom	same_Ethiopia	diff_CM_D33_I1-vs-CM_D33_M0	diff_nan-vs-nan	diff_nan-vs-nan	diff_4.098093584-vs-2.702178436	diff_0.5833333333-vs-27.0	diff_nan-vs-nan	CM_D33_M0_CM_D33_I1	0.583333	2.70218	3.40014	SRS4536789	SRS4536771	0	1	0	0	0.543213	0.230709	0	0	SRS4536789-vs-SRS4536771
genome2	GUT_GENOME019335.fna	SRS4536789	SRS4536771	0	1	0	1	0		0	0	0	0.543213	0.230709	same_ETH_12	diff_Infant-vs-Mom	same_Ethiopia	diff_CM_D33_I1-vs-CM_D33_M0	diff_nan-vs-nan	diff_nan-vs-nan	diff_4.098093584-vs-2.702178436	diff_0.5833333333-vs-27.0	diff_nan-vs-nan	CM_D33_M0_CM_D33_I1	0.583333	2.70218	3.40014	SRS4536789	SRS4536771	0	1	0	0	0.543213	0.230709	0	0	SRS4536789-vs-SRS4536771
genome2	GUT_GENOME145417.fna	SRS4536789	SRS4536771	1	0	0	1	0		0	0	0	0.543213	0.230709	same_ETH_12	diff_Infant-vs-Mom	same_Ethiopia	diff_CM_D33_I1-vs-CM_D33_M0	diff_nan-vs-nan	diff_nan-vs-nan	diff_4.098093584-vs-2.702178436	diff_0.5833333333-vs-27.0	diff_nan-vs-nan	CM_D33_M0_CM_D33_I1	0.583333	2.70218	3.40014	SRS4536789	SRS4536771	1	0	0	0	0.543213	0.230709	0	0	SRS4536789-vs-SRS4536771
genome2	GUT_GENOME251083.fna	SRS4536789	SRS4536771	0	1	0	1	0		0	0	0	0.543213	0.230709	same_ETH_12	diff_Infant-vs-Mom	same_Ethiopia	diff_CM_D33_I1-vs-CM_D33_M0	diff_nan-vs-nan	diff_nan-vs-nan	diff_4.098093584-vs-2.702178436	diff_0.5833333333-vs-27.0	diff_nan-vs-nan	CM_D33_M0_CM_D33_I1	0.583333	2.70218	3.40014	SRS4536789	SRS4536771	0	1	0	0	0.543213	0.230709	0	0	SRS4536789-vs-SRS4536771
genome2	GUT_GENOME018425.fna	SRS4536789	SRS4536771	0	1	0	1	0		0	0	0	0.543213	0.230709	same_ETH_12	diff_Infant-vs-Mom	same_Ethiopia	diff_CM_D33_I1-vs-CM_D33_M0	diff_nan-vs-nan	diff_nan-vs-nan	diff_4.098093584-vs-2.702178436	diff_0.5833333333-vs-27.0	diff_nan-vs-nan	CM_D33_M0_CM_D33_I1	0.583333	2.70218	3.40014	SRS4536789	SRS4536771	0	1	0	0	0.543213	0.230709	0	0	SRS4536789-vs-SRS4536771
genome2	REFINED_METABAT215_TOP10_CONTIGS_1500_ASSEMBLY_K77_MERGED__Hadza_MoBio_hadza-A-D_E_17_1054.44.fa	SRS4536789	SRS4536771	0	1	0	1	0		0	0	0	0.543213	0.230709	same_ETH_12	diff_Infant-vs-Mom	same_Ethiopia	diff_CM_D33_I1-vs-CM_D33_M0	diff_nan-vs-nan	diff_nan-vs-nan	diff_4.098093584-vs-2.702178436	diff_0.5833333333-vs-27.0	diff_nan-vs-nan	CM_D33_M0_CM_D33_I1	0.583333	2.70218	3.40014	SRS4536789	SRS4536771	0	1	0	0	0.543213	0.230709	0	0	SRS4536789-vs-SRS4536771
genome2	REFINED_METABAT215_TOP10_CONTIGS_1500_ASSEMBLY_K77_MERGED__Nepal_MoBio_Fiber-Hadza-Nepal_D_9_CHE0010BZ.14.fa	SRS4536789	SRS4536771	0	1	0	1	0		0	0	0	0.543213	0.230709	same_ETH_12	diff_Infant-vs-Mom	same_Ethiopia	diff_CM_D33_I1-vs-CM_D33_M0	diff_nan-vs-nan	diff_nan-vs-nan	diff_4.098093584-vs-2.702178436	diff_0.5833333333-vs-27.0	diff_nan-vs-nan	CM_D33_M0_CM_D33_I1	0.583333	2.70218	3.40014	SRS4536789	SRS4536771	0	1	0	0	0.543213	0.230709	0	0	SRS4536789-vs-SRS4536771
genome2	GUT_GENOME248826.fna	SRS4536789	SRS4536771	0	1	0	1	0		0	0	0	0.543213	0.230709	same_ETH_12	diff_Infant-vs-Mom	same_Ethiopia	diff_CM_D33_I1-vs-CM_D33_M0	diff_nan-vs-nan	diff_nan-vs-nan	diff_4.098093584-vs-2.702178436	diff_0.5833333333-vs-27.0	diff_nan-vs-nan	CM_D33_M0_CM_D33_I1	0.583333	2.70218	3.40014	SRS4536789	SRS4536771	0	1	0	0	0.543213	0.230709	0	0	SRS4536789-vs-SRS4536771
genome2	GUT_GENOME107760.fna	SRS4536789	SRS4536771	0	1	0	1	0		0	0	0	0.543213	0.230709	same_ETH_12	diff_Infant-vs-Mom	same_Ethiopia	diff_CM_D33_I1-vs-CM_D33_M0	diff_nan-vs-nan	diff_nan-vs-nan	diff_4.098093584-vs-2.702178436	diff_0.5833333333-vs-27.0	diff_nan-vs-nan	CM_D33_M0_CM_D33_I1	0.583333	2.70218	3.40014	SRS4536789	SRS4536771	0	1	0	0	0.543213	0.230709	0	0	SRS4536789-vs-SRS4536771
genome2	GUT_GENOME127003.fna	SRS4536789	SRS4536771	0	1	0	1	0		0	0	0	0.543213	0.230709	same_ETH_12	diff_Infant-vs-Mom	same_Ethiopia	diff_CM_D33_I1-vs-CM_D33_M0	diff_nan-vs-nan	diff_nan-vs-nan	diff_4.098093584-vs-2.702178436	diff_0.5833333333-vs-27.0	diff_nan-vs-nan	CM_D33_M0_CM_D33_I1	0.583333	2.70218	3.40014	SRS4536789	SRS4536771	0	1	0	0	0.543213	0.230709	0	0	SRS4536789-vs-SRS4536771
genome2	GUT_GENOME018576.fna	SRS4536789	SRS4536771	0	1	0	1	0		0	0	0	0.543213	0.230709	same_ETH_12	diff_Infant-vs-Mom	same_Ethiopia	diff_CM_D33_I1-vs-CM_D33_M0	diff_nan-vs-nan	diff_nan-vs-nan	diff_4.098093584-vs-2.702178436	diff_0.5833333333-vs-27.0	diff_nan-vs-nan	CM_D33_M0_CM_D33_I1	0.583333	2.70218	3.40014	SRS4536789	SRS4536771	0	1	0	0	0.543213	0.230709	0	0	SRS4536789-vs-SRS4536771
genome2	Bifidobacterium_longum_subsp_infantis_ATCC_15697.fna	SRS4536789	SRS4536771	1	0	0	1	0		0	0	0	0.543213	0.230709	same_ETH_12	diff_Infant-vs-Mom	same_Ethiopia	diff_CM_D33_I1-vs-CM_D33_M0	diff_nan-vs-nan	diff_nan-vs-nan	diff_4.098093584-vs-2.702178436	diff_0.5833333333-vs-27.0	diff_nan-vs-nan	CM_D33_M0_CM_D33_I1	0.583333	2.70218	3.40014	SRS4536789	SRS4536771	1	0	0	0	0.543213	0.230709	0	0	SRS4536789-vs-SRS4536771
genome2	GUT_GENOME141496.fna	SRS4536789	SRS4536771	1	0	0	1	0		0	0	0	0.543213	0.230709	same_ETH_12	diff_Infant-vs-Mom	same_Ethiopia	diff_CM_D33_I1-vs-CM_D33_M0	diff_nan-vs-nan	diff_nan-vs-nan	diff_4.098093584-vs-2.702178436	diff_0.5833333333-vs-27.0	diff_nan-vs-nan	CM_D33_M0_CM_D33_I1	0.583333	2.70218	3.40014	SRS4536789	SRS4536771	1	0	0	0	0.543213	0.230709	0	0	SRS4536789-vs-SRS4536771
genome2	GUT_GENOME142525.fna	SRS4536789	SRS4536771	1	0	0	1	0		0	0	0	0.543213	0.230709	same_ETH_12	diff_Infant-vs-Mom	same_Ethiopia	diff_CM_D33_I1-vs-CM_D33_M0	diff_nan-vs-nan	diff_nan-vs-nan	diff_4.098093584-vs-2.702178436	diff_0.5833333333-vs-27.0	diff_nan-vs-nan	CM_D33_M0_CM_D33_I1	0.583333	2.70218	3.40014	SRS4536789	SRS4536771	1	0	0	0	0.543213	0.230709	0	0	SRS4536789-vs-SRS4536771
genome2	GUT_GENOME009480.fna	SRS4536789	SRS4536771	0	1	0	1	0		0	0	0	0.543213	0.230709	same_ETH_12	diff_Infant-vs-Mom	same_Ethiopia	diff_CM_D33_I1-vs-CM_D33_M0	diff_nan-vs-nan	diff_nan-vs-nan	diff_4.098093584-vs-2.702178436	diff_0.5833333333-vs-27.0	diff_nan-vs-nan	CM_D33_M0_CM_D33_I1	0.583333	2.70218	3.40014	SRS4536789	SRS4536771	0	1	0	0	0.543213	0.230709	0	0	SRS4536789-vs-SRS4536771
genome2	GUT_GENOME020571.fna	SRS4536789	SRS4536771	0	1	0	1	0		0	0	0	0.543213	0.230709	same_ETH_12	diff_Infant-vs-Mom	same_Ethiopia	diff_CM_D33_I1-vs-CM_D33_M0	diff_nan-vs-nan	diff_nan-vs-nan	diff_4.098093584-vs-2.702178436	diff_0.5833333333-vs-27.0	diff_nan-vs-nan	CM_D33_M0_CM_D33_I1	0.583333	2.70218	3.40014	SRS4536789	SRS4536771	0	1	0	0	0.543213	0.230709	0	0	SRS4536789-vs-SRS4536771
genome2	GUT_GENOME209802.fna	SRS4536789	SRS4536771	0	1	0	1	0		0	0	0	0.543213	0.230709	same_ETH_12	diff_Infant-vs-Mom	same_Ethiopia	diff_CM_D33_I1-vs-CM_D33_M0	diff_nan-vs-nan	diff_nan-vs-nan	diff_4.098093584-vs-2.702178436	diff_0.5833333333-vs-27.0	diff_nan-vs-nan	CM_D33_M0_CM_D33_I1	0.583333	2.70218	3.40014	SRS4536789	SRS4536771	0	1	0	0	0.543213	0.230709	0	0	SRS4536789-vs-SRS4536771
genome2	GUT_GENOME280620.fna	SRS4536789	SRS4536771	0	1	0	1	0		0	0	0	0.543213	0.230709	same_ETH_12	diff_Infant-vs-Mom	same_Ethiopia	diff_CM_D33_I1-vs-CM_D33_M0	diff_nan-vs-nan	diff_nan-vs-nan	diff_4.098093584-vs-2.702178436	diff_0.5833333333-vs-27.0	diff_nan-vs-nan	CM_D33_M0_CM_D33_I1	0.583333	2.70218	3.40014	SRS4536789	SRS4536771	0	1	0	0	0.543213	0.230709	0	0	SRS4536789-vs-SRS4536771
genome2	REFINED_METABAT215_TOP10_CONTIGS_1500_ASSEMBLY_K77_MERGED__Nepal_MoBio_Fiber-Hadza-Nepal_B_15_RAU0016YZ.121.fa	SRS4536789	SRS4536771	0	1	0	1	0		0	0	0	0.543213	0.230709	same_ETH_12	diff_Infant-vs-Mom	same_Ethiopia	diff_CM_D33_I1-vs-CM_D33_M0	diff_nan-vs-nan	diff_nan-vs-nan	diff_4.098093584-vs-2.702178436	diff_0.5833333333-vs-27.0	diff_nan-vs-nan	CM_D33_M0_CM_D33_I1	0.583333	2.70218	3.40014	SRS4536789	SRS4536771	0	1	0	0	0.543213	0.230709	0	0	SRS4536789-vs-SRS4536771
genome2	GUT_GENOME151566.fna	SRS4536789	SRS4536771	1	0	0	1	0		0	0	0	0.543213	0.230709	same_ETH_12	diff_Infant-vs-Mom	same_Ethiopia	diff_CM_D33_I1-vs-CM_D33_M0	diff_nan-vs-nan	diff_nan-vs-nan	diff_4.098093584-vs-2.702178436	diff_0.5833333333-vs-27.0	diff_nan-vs-nan	CM_D33_M0_CM_D33_I1	0.583333	2.70218	3.40014	SRS4536789	SRS4536771	1	0	0	0	0.543213	0.230709	0	0	SRS4536789-vs-SRS4536771
genome2	GUT_GENOME256593.fna	SRS4536789	SRS4536771	0	1	0	1	0		0	0	0	0.543213	0.230709	same_ETH_12	diff_Infant-vs-Mom	same_Ethiopia	diff_CM_D33_I1-vs-CM_D33_M0	diff_nan-vs-nan	diff_nan-vs-nan	diff_4.098093584-vs-2.702178436	diff_0.5833333333-vs-27.0	diff_nan-vs-nan	CM_D33_M0_CM_D33_I1	0.583333	2.70218	3.40014	SRS4536789	SRS4536771	0	1	0	0	0.543213	0.230709	0	0	SRS4536789-vs-SRS4536771
genome2	GUT_GENOME047426.fna	SRS4536789	SRS4536771	0	1	0	1	0		0	0	0	0.543213	0.230709	same_ETH_12	diff_Infant-vs-Mom	same_Ethiopia	diff_CM_D33_I1-vs-CM_D33_M0	diff_nan-vs-nan	diff_nan-vs-nan	diff_4.098093584-vs-2.702178436	diff_0.5833333333-vs-27.0	diff_nan-vs-nan	CM_D33_M0_CM_D33_I1	0.583333	2.70218	3.40014	SRS4536789	SRS4536771	0	1	0	0	0.543213	0.230709	0	0	SRS4536789-vs-SRS4536771
genome2	GUT_GENOME142545.fna	SRS4536789	SRS4536771	0	1	0	1	0		0	0	0	0.543213	0.230709	same_ETH_12	diff_Infant-vs-Mom	same_Ethiopia	diff_CM_D33_I1-vs-CM_D33_M0	diff_nan-vs-nan	diff_nan-vs-nan	diff_4.098093584-vs-2.702178436	diff_0.5833333333-vs-27.0	diff_nan-vs-nan	CM_D33_M0_CM_D33_I1	0.583333	2.70218	3.40014	SRS4536789	SRS4536771	0	1	0	0	0.543213	0.230709	0	0	SRS4536789-vs-SRS4536771
genome2	GUT_GENOME256714.fna	SRS4536789	SRS4536771	0	1	0	1	0		0	0	0	0.543213	0.230709	same_ETH_12	diff_Infant-vs-Mom	same_Ethiopia	diff_CM_D33_I1-vs-CM_D33_M0	diff_nan-vs-nan	diff_nan-vs-nan	diff_4.098093584-vs-2.702178436	diff_0.5833333333-vs-27.0	diff_nan-vs-nan	CM_D33_M0_CM_D33_I1	0.583333	2.70218	3.40014	SRS4536789	SRS4536771	0	1	0	0	0.543213	0.230709	0	0	SRS4536789-vs-SRS4536771
genome2	GUT_GENOME159035.fna	SRS4536789	SRS4536771	0	1	0	1	0		0	0	0	0.543213	0.230709	same_ETH_12	diff_Infant-vs-Mom	same_Ethiopia	diff_CM_D33_I1-vs-CM_D33_M0	diff_nan-vs-nan	diff_nan-vs-nan	diff_4.098093584-vs-2.702178436	diff_0.5833333333-vs-27.0	diff_nan-vs-nan	CM_D33_M0_CM_D33_I1	0.583333	2.70218	3.40014	SRS4536789	SRS4536771	0	1	0	0	0.543213	0.230709	0	0	SRS4536789-vs-SRS4536771
genome2	REFINED_METABAT215_TOP10_CONTIGS_1500_ASSEMBLY_K77_MERGED__Hadza_MoBio_hadza-I-L_F_16_1210.393.fa	SRS4536789	SRS4536771	0	1	0	1	0		0	0	0	0.543213	0.230709	same_ETH_12	diff_Infant-vs-Mom	same_Ethiopia	diff_CM_D33_I1-vs-CM_D33_M0	diff_nan-vs-nan	diff_nan-vs-nan	diff_4.098093584-vs-2.702178436	diff_0.5833333333-vs-27.0	diff_nan-vs-nan	CM_D33_M0_CM_D33_I1	0.583333	2.70218	3.40014	SRS4536789	SRS4536771	0	1	0	0	0.543213	0.230709	0	0	SRS4536789-vs-SRS4536771
genome2	GUT_GENOME276700.fna	SRS4536789	SRS4536771	0	1	0	1	0		0	0	0	0.543213	0.230709	same_ETH_12	diff_Infant-vs-Mom	same_Ethiopia	diff_CM_D33_I1-vs-CM_D33_M0	diff_nan-vs-nan	diff_nan-vs-nan	diff_4.098093584-vs-2.702178436	diff_0.5833333333-vs-27.0	diff_nan-vs-nan	CM_D33_M0_CM_D33_I1	0.583333	2.70218	3.40014	SRS4536789	SRS4536771	0	1	0	0	0.543213	0.230709	0	0	SRS4536789-vs-SRS4536771
genome2	GUT_GENOME142522.fna	SRS4536789	SRS4536771	0	1	0	1	0		0	0	0	0.543213	0.230709	same_ETH_12	diff_Infant-vs-Mom	same_Ethiopia	diff_CM_D33_I1-vs-CM_D33_M0	diff_nan-vs-nan	diff_nan-vs-nan	diff_4.098093584-vs-2.702178436	diff_0.5833333333-vs-27.0	diff_nan-vs-nan	CM_D33_M0_CM_D33_I1	0.583333	2.70218	3.40014	SRS4536789	SRS4536771	0	1	0	0	0.543213	0.230709	0	0	SRS4536789-vs-SRS4536771
genome2	REFINED_METABAT215_TOP10_CONTIGS_1500_ASSEMBLY_K77_MERGED__Hadza_MoBio_hadza-E-H_E_17_1727.272.fa	SRS4536789	SRS4536771	0	1	0	1	0		0	0	0	0.543213	0.230709	same_ETH_12	diff_Infant-vs-Mom	same_Ethiopia	diff_CM_D33_I1-vs-CM_D33_M0	diff_nan-vs-nan	diff_nan-vs-nan	diff_4.098093584-vs-2.702178436	diff_0.5833333333-vs-27.0	diff_nan-vs-nan	CM_D33_M0_CM_D33_I1	0.583333	2.70218	3.40014	SRS4536789	SRS4536771	0	1	0	0	0.543213	0.230709	0	0	SRS4536789-vs-SRS4536771
genome2	REFINED_METABAT215_TOP10_CONTIGS_1500_ASSEMBLY_K77_MERGED__Hadza_MoBio_hadza-E-H_B_8_2155.119.fa	SRS4536789	SRS4536771	0	1	0	1	0		0	0	0	0.543213	0.230709	same_ETH_12	diff_Infant-vs-Mom	same_Ethiopia	diff_CM_D33_I1-vs-CM_D33_M0	diff_nan-vs-nan	diff_nan-vs-nan	diff_4.098093584-vs-2.702178436	diff_0.5833333333-vs-27.0	diff_nan-vs-nan	CM_D33_M0_CM_D33_I1	0.583333	2.70218	3.40014	SRS4536789	SRS4536771	0	1	0	0	0.543213	0.230709	0	0	SRS4536789-vs-SRS4536771
genome2	GUT_GENOME196706.fna	SRS4536789	SRS4536771	0	1	0	1	0		0	0	0	0.543213	0.230709	same_ETH_12	diff_Infant-vs-Mom	same_Ethiopia	diff_CM_D33_I1-vs-CM_D33_M0	diff_nan-vs-nan	diff_nan-vs-nan	diff_4.098093584-vs-2.702178436	diff_0.5833333333-vs-27.0	diff_nan-vs-nan	CM_D33_M0_CM_D33_I1	0.583333	2.70218	3.40014	SRS4536789	SRS4536771	0	1	0	0	0.543213	0.230709	0	0	SRS4536789-vs-SRS4536771
genome2	GUT_GENOME025761.fna	SRS4536789	SRS4536771	0	1	0	1	0		0	0	0	0.543213	0.230709	same_ETH_12	diff_Infant-vs-Mom	same_Ethiopia	diff_CM_D33_I1-vs-CM_D33_M0	diff_nan-vs-nan	diff_nan-vs-nan	diff_4.098093584-vs-2.702178436	diff_0.5833333333-vs-27.0	diff_nan-vs-nan	CM_D33_M0_CM_D33_I1	0.583333	2.70218	3.40014	SRS4536789	SRS4536771	0	1	0	0	0.543213	0.230709	0	0	SRS4536789-vs-SRS4536771
genome2	GUT_GENOME143713.fna	SRS4536789	SRS4536771	0	1	0	1	0		0	0	0	0.543213	0.230709	same_ETH_12	diff_Infant-vs-Mom	same_Ethiopia	diff_CM_D33_I1-vs-CM_D33_M0	diff_nan-vs-nan	diff_nan-vs-nan	diff_4.098093584-vs-2.702178436	diff_0.5833333333-vs-27.0	diff_nan-vs-nan	CM_D33_M0_CM_D33_I1	0.583333	2.70218	3.40014	SRS4536789	SRS4536771	0	1	0	0	0.543213	0.230709	0	0	SRS4536789-vs-SRS4536771
species	Mitsuokella jalaludinii	SRS4536789	SRS4536771	0	1	0	1	0		0	0	0	0.543213	0.230709	same_ETH_12	diff_Infant-vs-Mom	same_Ethiopia	diff_CM_D33_I1-vs-CM_D33_M0	diff_nan-vs-nan	diff_nan-vs-nan	diff_4.098093584-vs-2.702178436	diff_0.5833333333-vs-27.0	diff_nan-vs-nan	CM_D33_M0_CM_D33_I1	0.583333	2.70218	3.40014	SRS4536789	SRS4536771	0	1	0	0	0.543213	0.230709	0	0	SRS4536789-vs-SRS4536771
species	CAG-170 sp002404795	SRS4536789	SRS4536771	0	1	0	1	0		0	0	0	0.543213	0.230709	same_ETH_12	diff_Infant-vs-Mom	same_Ethiopia	diff_CM_D33_I1-vs-CM_D33_M0	diff_nan-vs-nan	diff_nan-vs-nan	diff_4.098093584-vs-2.702178436	diff_0.5833333333-vs-27.0	diff_nan-vs-nan	CM_D33_M0_CM_D33_I1	0.583333	2.70218	3.40014	SRS4536789	SRS4536771	0	1	0	0	0.543213	0.230709	0	0	SRS4536789-vs-SRS4536771
species	Enterococcus	SRS4536789	SRS4536771	1	0	0	1	0		0	0	0	0.543213	0.230709	same_ETH_12	diff_Infant-vs-Mom	same_Ethiopia	diff_CM_D33_I1-vs-CM_D33_M0	diff_nan-vs-nan	diff_nan-vs-nan	diff_4.098093584-vs-2.702178436	diff_0.5833333333-vs-27.0	diff_nan-vs-nan	CM_D33_M0_CM_D33_I1	0.583333	2.70218	3.40014	SRS4536789	SRS4536771	1	0	0	0	0.543213	0.230709	0	0	SRS4536789-vs-SRS4536771
species	Agathobacter rectalis	SRS4536789	SRS4536771	0	1	0	1	0		0	0	0	0.543213	0.230709	same_ETH_12	diff_Infant-vs-Mom	same_Ethiopia	diff_CM_D33_I1-vs-CM_D33_M0	diff_nan-vs-nan	diff_nan-vs-nan	diff_4.098093584-vs-2.702178436	diff_0.5833333333-vs-27.0	diff_nan-vs-nan	CM_D33_M0_CM_D33_I1	0.583333	2.70218	3.40014	SRS4536789	SRS4536771	0	1	0	0	0.543213	0.230709	0	0	SRS4536789-vs-SRS4536771
species	Faecalibacterium sp900539885	SRS4536789	SRS4536771	0	1	0	1	0		0	0	0	0.543213	0.230709	same_ETH_12	diff_Infant-vs-Mom	same_Ethiopia	diff_CM_D33_I1-vs-CM_D33_M0	diff_nan-vs-nan	diff_nan-vs-nan	diff_4.098093584-vs-2.702178436	diff_0.5833333333-vs-27.0	diff_nan-vs-nan	CM_D33_M0_CM_D33_I1	0.583333	2.70218	3.40014	SRS4536789	SRS4536771	0	1	0	0	0.543213	0.230709	0	0	SRS4536789-vs-SRS4536771
species	CAG-273 sp000437855	SRS4536789	SRS4536771	0	1	0	1	0		0	0	0	0.543213	0.230709	same_ETH_12	diff_Infant-vs-Mom	same_Ethiopia	diff_CM_D33_I1-vs-CM_D33_M0	diff_nan-vs-nan	diff_nan-vs-nan	diff_4.098093584-vs-2.702178436	diff_0.5833333333-vs-27.0	diff_nan-vs-nan	CM_D33_M0_CM_D33_I1	0.583333	2.70218	3.40014	SRS4536789	SRS4536771	0	1	0	0	0.543213	0.230709	0	0	SRS4536789-vs-SRS4536771
species	CAG-83 sp900556015	SRS4536789	SRS4536771	0	1	0	1	0		0	0	0	0.543213	0.230709	same_ETH_12	diff_Infant-vs-Mom	same_Ethiopia	diff_CM_D33_I1-vs-CM_D33_M0	diff_nan-vs-nan	diff_nan-vs-nan	diff_4.098093584-vs-2.702178436	diff_0.5833333333-vs-27.0	diff_nan-vs-nan	CM_D33_M0_CM_D33_I1	0.583333	2.70218	3.40014	SRS4536789	SRS4536771	0	1	0	0	0.543213	0.230709	0	0	SRS4536789-vs-SRS4536771
species	CAG-791 sp000431495	SRS4536789	SRS4536771	0	1	0	1	0		0	0	0	0.543213	0.230709	same_ETH_12	diff_Infant-vs-Mom	same_Ethiopia	diff_CM_D33_I1-vs-CM_D33_M0	diff_nan-vs-nan	diff_nan-vs-nan	diff_4.098093584-vs-2.702178436	diff_0.5833333333-vs-27.0	diff_nan-vs-nan	CM_D33_M0_CM_D33_I1	0.583333	2.70218	3.40014	SRS4536789	SRS4536771	0	1	0	0	0.543213	0.230709	0	0	SRS4536789-vs-SRS4536771
species	CAG-83 sp003487665	SRS4536789	SRS4536771	0	1	0	1	0		0	0	0	0.543213	0.230709	same_ETH_12	diff_Infant-vs-Mom	same_Ethiopia	diff_CM_D33_I1-vs-CM_D33_M0	diff_nan-vs-nan	diff_nan-vs-nan	diff_4.098093584-vs-2.702178436	diff_0.5833333333-vs-27.0	diff_nan-vs-nan	CM_D33_M0_CM_D33_I1	0.583333	2.70218	3.40014	SRS4536789	SRS4536771	0	1	0	0	0.543213	0.230709	0	0	SRS4536789-vs-SRS4536771
species	Ruminococcus	SRS4536789	SRS4536771	1	1	0	2	0	0	0	0	0	0.543213	0.230709	same_ETH_12	diff_Infant-vs-Mom	same_Ethiopia	diff_CM_D33_I1-vs-CM_D33_M0	diff_nan-vs-nan	diff_nan-vs-nan	diff_4.098093584-vs-2.702178436	diff_0.5833333333-vs-27.0	diff_nan-vs-nan	CM_D33_M0_CM_D33_I1	0.583333	2.70218	3.40014	SRS4536789	SRS4536771	1	1	0	0	0.543213	0.230709	0	0	SRS4536789-vs-SRS4536771
species	Methanobrevibacter	SRS4536789	SRS4536771	0	1	0	1	0		0	0	0	0.543213	0.230709	same_ETH_12	diff_Infant-vs-Mom	same_Ethiopia	diff_CM_D33_I1-vs-CM_D33_M0	diff_nan-vs-nan	diff_nan-vs-nan	diff_4.098093584-vs-2.702178436	diff_0.5833333333-vs-27.0	diff_nan-vs-nan	CM_D33_M0_CM_D33_I1	0.583333	2.70218	3.40014	SRS4536789	SRS4536771	0	1	0	0	0.543213	0.230709	0	0	SRS4536789-vs-SRS4536771
species	CAG-475 sp900551145	SRS4536789	SRS4536771	0	1	0	1	0		0	0	0	0.543213	0.230709	same_ETH_12	diff_Infant-vs-Mom	same_Ethiopia	diff_CM_D33_I1-vs-CM_D33_M0	diff_nan-vs-nan	diff_nan-vs-nan	diff_4.098093584-vs-2.702178436	diff_0.5833333333-vs-27.0	diff_nan-vs-nan	CM_D33_M0_CM_D33_I1	0.583333	2.70218	3.40014	SRS4536789	SRS4536771	0	1	0	0	0.543213	0.230709	0	0	SRS4536789-vs-SRS4536771
species	CAG-45 sp900066395	SRS4536789	SRS4536771	0	1	0	1	0		0	0	0	0.543213	0.230709	same_ETH_12	diff_Infant-vs-Mom	same_Ethiopia	diff_CM_D33_I1-vs-CM_D33_M0	diff_nan-vs-nan	diff_nan-vs-nan	diff_4.098093584-vs-2.702178436	diff_0.5833333333-vs-27.0	diff_nan-vs-nan	CM_D33_M0_CM_D33_I1	0.583333	2.70218	3.40014	SRS4536789	SRS4536771	0	1	0	0	0.543213	0.230709	0	0	SRS4536789-vs-SRS4536771
species	RC9 sp000433355	SRS4536789	SRS4536771	0	1	0	1	0		0	0	0	0.543213	0.230709	same_ETH_12	diff_Infant-vs-Mom	same_Ethiopia	diff_CM_D33_I1-vs-CM_D33_M0	diff_nan-vs-nan	diff_nan-vs-nan	diff_4.098093584-vs-2.702178436	diff_0.5833333333-vs-27.0	diff_nan-vs-nan	CM_D33_M0_CM_D33_I1	0.583333	2.70218	3.40014	SRS4536789	SRS4536771	0	1	0	0	0.543213	0.230709	0	0	SRS4536789-vs-SRS4536771
species	Dialister sp000434475	SRS4536789	SRS4536771	0	1	0	1	0		0	0	0	0.543213	0.230709	same_ETH_12	diff_Infant-vs-Mom	same_Ethiopia	diff_CM_D33_I1-vs-CM_D33_M0	diff_nan-vs-nan	diff_nan-vs-nan	diff_4.098093584-vs-2.702178436	diff_0.5833333333-vs-27.0	diff_nan-vs-nan	CM_D33_M0_CM_D33_I1	0.583333	2.70218	3.40014	SRS4536789	SRS4536771	0	1	0	0	0.543213	0.230709	0	0	SRS4536789-vs-SRS4536771
species	CAG-103 sp000432375	SRS4536789	SRS4536771	0	1	0	1	0		0	0	0	0.543213	0.230709	same_ETH_12	diff_Infant-vs-Mom	same_Ethiopia	diff_CM_D33_I1-vs-CM_D33_M0	diff_nan-vs-nan	diff_nan-vs-nan	diff_4.098093584-vs-2.702178436	diff_0.5833333333-vs-27.0	diff_nan-vs-nan	CM_D33_M0_CM_D33_I1	0.583333	2.70218	3.40014	SRS4536789	SRS4536771	0	1	0	0	0.543213	0.230709	0	0	SRS4536789-vs-SRS4536771
species	Alistipes sp900546065	SRS4536789	SRS4536771	0	1	0	1	0		0	0	0	0.543213	0.230709	same_ETH_12	diff_Infant-vs-Mom	same_Ethiopia	diff_CM_D33_I1-vs-CM_D33_M0	diff_nan-vs-nan	diff_nan-vs-nan	diff_4.098093584-vs-2.702178436	diff_0.5833333333-vs-27.0	diff_nan-vs-nan	CM_D33_M0_CM_D33_I1	0.583333	2.70218	3.40014	SRS4536789	SRS4536771	0	1	0	0	0.543213	0.230709	0	0	SRS4536789-vs-SRS4536771
species	Bifidobacterium angulatum	SRS4536789	SRS4536771	0	1	0	1	0		0	0	0	0.543213	0.230709	same_ETH_12	diff_Infant-vs-Mom	same_Ethiopia	diff_CM_D33_I1-vs-CM_D33_M0	diff_nan-vs-nan	diff_nan-vs-nan	diff_4.098093584-vs-2.702178436	diff_0.5833333333-vs-27.0	diff_nan-vs-nan	CM_D33_M0_CM_D33_I1	0.583333	2.70218	3.40014	SRS4536789	SRS4536771	0	1	0	0	0.543213	0.230709	0	0	SRS4536789-vs-SRS4536771
species	CAG-95 sp000438155	SRS4536789	SRS4536771	0	1	0	1	0		0	0	0	0.543213	0.230709	same_ETH_12	diff_Infant-vs-Mom	same_Ethiopia	diff_CM_D33_I1-vs-CM_D33_M0	diff_nan-vs-nan	diff_nan-vs-nan	diff_4.098093584-vs-2.702178436	diff_0.5833333333-vs-27.0	diff_nan-vs-nan	CM_D33_M0_CM_D33_I1	0.583333	2.70218	3.40014	SRS4536789	SRS4536771	0	1	0	0	0.543213	0.230709	0	0	SRS4536789-vs-SRS4536771
species	Faecalibacterium prausnitzii	SRS4536789	SRS4536771	0	1	0	1	0		0	0	0	0.543213	0.230709	same_ETH_12	diff_Infant-vs-Mom	same_Ethiopia	diff_CM_D33_I1-vs-CM_D33_M0	diff_nan-vs-nan	diff_nan-vs-nan	diff_4.098093584-vs-2.702178436	diff_0.5833333333-vs-27.0	diff_nan-vs-nan	CM_D33_M0_CM_D33_I1	0.583333	2.70218	3.40014	SRS4536789	SRS4536771	0	1	0	0	0.543213	0.230709	0	0	SRS4536789-vs-SRS4536771
