## Supplementary material for "Robust Variation in Infant Gut Microbiome Assembly Across a Spectrum of Lifestyles": Table S6 (part 12 of 13)

### Sheet: StrainTransmission_nonRarefied (continued)
level	taxa	sample1	sample2	sample1_strains	sample2_strains	shared_strains_intersection	total_strains_union	percent_shared	min_shared	Jaccard	sample1_relab_shared	sample2_relab_shared	sample1_detected	sample2_detected	family	Mom_Infant	location	subject	bushcamp	birthmode	Gbp	age	StudyDay	dyad	inf_age	min_depth	mean_depth	inf_sample	mom_sample	inf_strains	mom_strains	inf_relab_shared	mom_relab_shared	inf_detected	mom_detected	inf_detection_shared	mom_detection_shared	key
species	Gemmiger qucibialis	SRS4536789	SRS4536771	0	1	0	1	0		0	0	0	0.543213	0.230709	same_ETH_12	diff_Infant-vs-Mom	same_Ethiopia	diff_CM_D33_I1-vs-CM_D33_M0	diff_nan-vs-nan	diff_nan-vs-nan	diff_4.098093584-vs-2.702178436	diff_0.5833333333-vs-27.0	diff_nan-vs-nan	CM_D33_M0_CM_D33_I1	0.583333	2.70218	3.40014	SRS4536789	SRS4536771	0	1	0	0	0.543213	0.230709	0	0	SRS4536789-vs-SRS4536771
species	Escherichia coli	SRS4536789	SRS4536771	1	0	0	1	0		0	0	0	0.543213	0.230709	same_ETH_12	diff_Infant-vs-Mom	same_Ethiopia	diff_CM_D33_I1-vs-CM_D33_M0	diff_nan-vs-nan	diff_nan-vs-nan	diff_4.098093584-vs-2.702178436	diff_0.5833333333-vs-27.0	diff_nan-vs-nan	CM_D33_M0_CM_D33_I1	0.583333	2.70218	3.40014	SRS4536789	SRS4536771	1	0	0	0	0.543213	0.230709	0	0	SRS4536789-vs-SRS4536771
species	unk	SRS4536789	SRS4536771	0	1	0	1	0		0	0	0	0.543213	0.230709	same_ETH_12	diff_Infant-vs-Mom	same_Ethiopia	diff_CM_D33_I1-vs-CM_D33_M0	diff_nan-vs-nan	diff_nan-vs-nan	diff_4.098093584-vs-2.702178436	diff_0.5833333333-vs-27.0	diff_nan-vs-nan	CM_D33_M0_CM_D33_I1	0.583333	2.70218	3.40014	SRS4536789	SRS4536771	0	1	0	0	0.543213	0.230709	0	0	SRS4536789-vs-SRS4536771
species	Bifidobacterium adolescentis	SRS4536789	SRS4536771	0	1	0	1	0		0	0	0	0.543213	0.230709	same_ETH_12	diff_Infant-vs-Mom	same_Ethiopia	diff_CM_D33_I1-vs-CM_D33_M0	diff_nan-vs-nan	diff_nan-vs-nan	diff_4.098093584-vs-2.702178436	diff_0.5833333333-vs-27.0	diff_nan-vs-nan	CM_D33_M0_CM_D33_I1	0.583333	2.70218	3.40014	SRS4536789	SRS4536771	0	1	0	0	0.543213	0.230709	0	0	SRS4536789-vs-SRS4536771
species	Anaerostipes hadrus	SRS4536789	SRS4536771	0	1	0	1	0		0	0	0	0.543213	0.230709	same_ETH_12	diff_Infant-vs-Mom	same_Ethiopia	diff_CM_D33_I1-vs-CM_D33_M0	diff_nan-vs-nan	diff_nan-vs-nan	diff_4.098093584-vs-2.702178436	diff_0.5833333333-vs-27.0	diff_nan-vs-nan	CM_D33_M0_CM_D33_I1	0.583333	2.70218	3.40014	SRS4536789	SRS4536771	0	1	0	0	0.543213	0.230709	0	0	SRS4536789-vs-SRS4536771
species	Bifidobacterium bifidum	SRS4536789	SRS4536771	1	0	0	1	0		0	0	0	0.543213	0.230709	same_ETH_12	diff_Infant-vs-Mom	same_Ethiopia	diff_CM_D33_I1-vs-CM_D33_M0	diff_nan-vs-nan	diff_nan-vs-nan	diff_4.098093584-vs-2.702178436	diff_0.5833333333-vs-27.0	diff_nan-vs-nan	CM_D33_M0_CM_D33_I1	0.583333	2.70218	3.40014	SRS4536789	SRS4536771	1	0	0	0	0.543213	0.230709	0	0	SRS4536789-vs-SRS4536771
species	Bifidobacterium infantis	SRS4536789	SRS4536771	1	0	0	1	0		0	0	0	0.543213	0.230709	same_ETH_12	diff_Infant-vs-Mom	same_Ethiopia	diff_CM_D33_I1-vs-CM_D33_M0	diff_nan-vs-nan	diff_nan-vs-nan	diff_4.098093584-vs-2.702178436	diff_0.5833333333-vs-27.0	diff_nan-vs-nan	CM_D33_M0_CM_D33_I1	0.583333	2.70218	3.40014	SRS4536789	SRS4536771	1	0	0	0	0.543213	0.230709	0	0	SRS4536789-vs-SRS4536771
species	Angelakisella sp900547385	SRS4536789	SRS4536771	0	1	0	1	0		0	0	0	0.543213	0.230709	same_ETH_12	diff_Infant-vs-Mom	same_Ethiopia	diff_CM_D33_I1-vs-CM_D33_M0	diff_nan-vs-nan	diff_nan-vs-nan	diff_4.098093584-vs-2.702178436	diff_0.5833333333-vs-27.0	diff_nan-vs-nan	CM_D33_M0_CM_D33_I1	0.583333	2.70218	3.40014	SRS4536789	SRS4536771	0	1	0	0	0.543213	0.230709	0	0	SRS4536789-vs-SRS4536771
species	ER4 sp900317525	SRS4536789	SRS4536771	0	1	0	1	0		0	0	0	0.543213	0.230709	same_ETH_12	diff_Infant-vs-Mom	same_Ethiopia	diff_CM_D33_I1-vs-CM_D33_M0	diff_nan-vs-nan	diff_nan-vs-nan	diff_4.098093584-vs-2.702178436	diff_0.5833333333-vs-27.0	diff_nan-vs-nan	CM_D33_M0_CM_D33_I1	0.583333	2.70218	3.40014	SRS4536789	SRS4536771	0	1	0	0	0.543213	0.230709	0	0	SRS4536789-vs-SRS4536771
species	Prevotella sp900546535	SRS4536789	SRS4536771	0	1	0	1	0		0	0	0	0.543213	0.230709	same_ETH_12	diff_Infant-vs-Mom	same_Ethiopia	diff_CM_D33_I1-vs-CM_D33_M0	diff_nan-vs-nan	diff_nan-vs-nan	diff_4.098093584-vs-2.702178436	diff_0.5833333333-vs-27.0	diff_nan-vs-nan	CM_D33_M0_CM_D33_I1	0.583333	2.70218	3.40014	SRS4536789	SRS4536771	0	1	0	0	0.543213	0.230709	0	0	SRS4536789-vs-SRS4536771
species	Prevotella sp000434975	SRS4536789	SRS4536771	0	1	0	1	0		0	0	0	0.543213	0.230709	same_ETH_12	diff_Infant-vs-Mom	same_Ethiopia	diff_CM_D33_I1-vs-CM_D33_M0	diff_nan-vs-nan	diff_nan-vs-nan	diff_4.098093584-vs-2.702178436	diff_0.5833333333-vs-27.0	diff_nan-vs-nan	CM_D33_M0_CM_D33_I1	0.583333	2.70218	3.40014	SRS4536789	SRS4536771	0	1	0	0	0.543213	0.230709	0	0	SRS4536789-vs-SRS4536771
species	Agathobacter sp900317585	SRS4536789	SRS4536771	0	1	0	1	0		0	0	0	0.543213	0.230709	same_ETH_12	diff_Infant-vs-Mom	same_Ethiopia	diff_CM_D33_I1-vs-CM_D33_M0	diff_nan-vs-nan	diff_nan-vs-nan	diff_4.098093584-vs-2.702178436	diff_0.5833333333-vs-27.0	diff_nan-vs-nan	CM_D33_M0_CM_D33_I1	0.583333	2.70218	3.40014	SRS4536789	SRS4536771	0	1	0	0	0.543213	0.230709	0	0	SRS4536789-vs-SRS4536771
genus	CAG-103	SRS4536789	SRS4536771	0	1	0	1	0		0	0	0	0.543213	0.230709	same_ETH_12	diff_Infant-vs-Mom	same_Ethiopia	diff_CM_D33_I1-vs-CM_D33_M0	diff_nan-vs-nan	diff_nan-vs-nan	diff_4.098093584-vs-2.702178436	diff_0.5833333333-vs-27.0	diff_nan-vs-nan	CM_D33_M0_CM_D33_I1	0.583333	2.70218	3.40014	SRS4536789	SRS4536771	0	1	0	0	0.543213	0.230709	0	0	SRS4536789-vs-SRS4536771
genus	Enterococcus	SRS4536789	SRS4536771	1	0	0	1	0		0	0	0	0.543213	0.230709	same_ETH_12	diff_Infant-vs-Mom	same_Ethiopia	diff_CM_D33_I1-vs-CM_D33_M0	diff_nan-vs-nan	diff_nan-vs-nan	diff_4.098093584-vs-2.702178436	diff_0.5833333333-vs-27.0	diff_nan-vs-nan	CM_D33_M0_CM_D33_I1	0.583333	2.70218	3.40014	SRS4536789	SRS4536771	1	0	0	0	0.543213	0.230709	0	0	SRS4536789-vs-SRS4536771
genus	Faecalibacterium	SRS4536789	SRS4536771	0	2	0	2	0		0	0	0	0.543213	0.230709	same_ETH_12	diff_Infant-vs-Mom	same_Ethiopia	diff_CM_D33_I1-vs-CM_D33_M0	diff_nan-vs-nan	diff_nan-vs-nan	diff_4.098093584-vs-2.702178436	diff_0.5833333333-vs-27.0	diff_nan-vs-nan	CM_D33_M0_CM_D33_I1	0.583333	2.70218	3.40014	SRS4536789	SRS4536771	0	2	0	0	0.543213	0.230709	0	0	SRS4536789-vs-SRS4536771
genus	Gemmiger	SRS4536789	SRS4536771	0	1	0	1	0		0	0	0	0.543213	0.230709	same_ETH_12	diff_Infant-vs-Mom	same_Ethiopia	diff_CM_D33_I1-vs-CM_D33_M0	diff_nan-vs-nan	diff_nan-vs-nan	diff_4.098093584-vs-2.702178436	diff_0.5833333333-vs-27.0	diff_nan-vs-nan	CM_D33_M0_CM_D33_I1	0.583333	2.70218	3.40014	SRS4536789	SRS4536771	0	1	0	0	0.543213	0.230709	0	0	SRS4536789-vs-SRS4536771
genus	Bifidobacterium	SRS4536789	SRS4536771	2	2	0	4	0	0	0	0	0	0.543213	0.230709	same_ETH_12	diff_Infant-vs-Mom	same_Ethiopia	diff_CM_D33_I1-vs-CM_D33_M0	diff_nan-vs-nan	diff_nan-vs-nan	diff_4.098093584-vs-2.702178436	diff_0.5833333333-vs-27.0	diff_nan-vs-nan	CM_D33_M0_CM_D33_I1	0.583333	2.70218	3.40014	SRS4536789	SRS4536771	2	2	0	0	0.543213	0.230709	0	0	SRS4536789-vs-SRS4536771
genus	CAG-83	SRS4536789	SRS4536771	0	2	0	2	0		0	0	0	0.543213	0.230709	same_ETH_12	diff_Infant-vs-Mom	same_Ethiopia	diff_CM_D33_I1-vs-CM_D33_M0	diff_nan-vs-nan	diff_nan-vs-nan	diff_4.098093584-vs-2.702178436	diff_0.5833333333-vs-27.0	diff_nan-vs-nan	CM_D33_M0_CM_D33_I1	0.583333	2.70218	3.40014	SRS4536789	SRS4536771	0	2	0	0	0.543213	0.230709	0	0	SRS4536789-vs-SRS4536771
genus	Angelakisella	SRS4536789	SRS4536771	0	1	0	1	0		0	0	0	0.543213	0.230709	same_ETH_12	diff_Infant-vs-Mom	same_Ethiopia	diff_CM_D33_I1-vs-CM_D33_M0	diff_nan-vs-nan	diff_nan-vs-nan	diff_4.098093584-vs-2.702178436	diff_0.5833333333-vs-27.0	diff_nan-vs-nan	CM_D33_M0_CM_D33_I1	0.583333	2.70218	3.40014	SRS4536789	SRS4536771	0	1	0	0	0.543213	0.230709	0	0	SRS4536789-vs-SRS4536771
genus	ER4	SRS4536789	SRS4536771	0	1	0	1	0		0	0	0	0.543213	0.230709	same_ETH_12	diff_Infant-vs-Mom	same_Ethiopia	diff_CM_D33_I1-vs-CM_D33_M0	diff_nan-vs-nan	diff_nan-vs-nan	diff_4.098093584-vs-2.702178436	diff_0.5833333333-vs-27.0	diff_nan-vs-nan	CM_D33_M0_CM_D33_I1	0.583333	2.70218	3.40014	SRS4536789	SRS4536771	0	1	0	0	0.543213	0.230709	0	0	SRS4536789-vs-SRS4536771
genus	Agathobacter	SRS4536789	SRS4536771	0	2	0	2	0		0	0	0	0.543213	0.230709	same_ETH_12	diff_Infant-vs-Mom	same_Ethiopia	diff_CM_D33_I1-vs-CM_D33_M0	diff_nan-vs-nan	diff_nan-vs-nan	diff_4.098093584-vs-2.702178436	diff_0.5833333333-vs-27.0	diff_nan-vs-nan	CM_D33_M0_CM_D33_I1	0.583333	2.70218	3.40014	SRS4536789	SRS4536771	0	2	0	0	0.543213	0.230709	0	0	SRS4536789-vs-SRS4536771
genus	Ruminococcus	SRS4536789	SRS4536771	1	1	0	2	0	0	0	0	0	0.543213	0.230709	same_ETH_12	diff_Infant-vs-Mom	same_Ethiopia	diff_CM_D33_I1-vs-CM_D33_M0	diff_nan-vs-nan	diff_nan-vs-nan	diff_4.098093584-vs-2.702178436	diff_0.5833333333-vs-27.0	diff_nan-vs-nan	CM_D33_M0_CM_D33_I1	0.583333	2.70218	3.40014	SRS4536789	SRS4536771	1	1	0	0	0.543213	0.230709	0	0	SRS4536789-vs-SRS4536771
genus	Methanobrevibacter	SRS4536789	SRS4536771	0	1	0	1	0		0	0	0	0.543213	0.230709	same_ETH_12	diff_Infant-vs-Mom	same_Ethiopia	diff_CM_D33_I1-vs-CM_D33_M0	diff_nan-vs-nan	diff_nan-vs-nan	diff_4.098093584-vs-2.702178436	diff_0.5833333333-vs-27.0	diff_nan-vs-nan	CM_D33_M0_CM_D33_I1	0.583333	2.70218	3.40014	SRS4536789	SRS4536771	0	1	0	0	0.543213	0.230709	0	0	SRS4536789-vs-SRS4536771
genus	CAG-170	SRS4536789	SRS4536771	0	1	0	1	0		0	0	0	0.543213	0.230709	same_ETH_12	diff_Infant-vs-Mom	same_Ethiopia	diff_CM_D33_I1-vs-CM_D33_M0	diff_nan-vs-nan	diff_nan-vs-nan	diff_4.098093584-vs-2.702178436	diff_0.5833333333-vs-27.0	diff_nan-vs-nan	CM_D33_M0_CM_D33_I1	0.583333	2.70218	3.40014	SRS4536789	SRS4536771	0	1	0	0	0.543213	0.230709	0	0	SRS4536789-vs-SRS4536771
genus	Alistipes	SRS4536789	SRS4536771	0	1	0	1	0		0	0	0	0.543213	0.230709	same_ETH_12	diff_Infant-vs-Mom	same_Ethiopia	diff_CM_D33_I1-vs-CM_D33_M0	diff_nan-vs-nan	diff_nan-vs-nan	diff_4.098093584-vs-2.702178436	diff_0.5833333333-vs-27.0	diff_nan-vs-nan	CM_D33_M0_CM_D33_I1	0.583333	2.70218	3.40014	SRS4536789	SRS4536771	0	1	0	0	0.543213	0.230709	0	0	SRS4536789-vs-SRS4536771
genus	UBA2903	SRS4536789	SRS4536771	0	1	0	1	0		0	0	0	0.543213	0.230709	same_ETH_12	diff_Infant-vs-Mom	same_Ethiopia	diff_CM_D33_I1-vs-CM_D33_M0	diff_nan-vs-nan	diff_nan-vs-nan	diff_4.098093584-vs-2.702178436	diff_0.5833333333-vs-27.0	diff_nan-vs-nan	CM_D33_M0_CM_D33_I1	0.583333	2.70218	3.40014	SRS4536789	SRS4536771	0	1	0	0	0.543213	0.230709	0	0	SRS4536789-vs-SRS4536771
genus	CAG-95	SRS4536789	SRS4536771	0	1	0	1	0		0	0	0	0.543213	0.230709	same_ETH_12	diff_Infant-vs-Mom	same_Ethiopia	diff_CM_D33_I1-vs-CM_D33_M0	diff_nan-vs-nan	diff_nan-vs-nan	diff_4.098093584-vs-2.702178436	diff_0.5833333333-vs-27.0	diff_nan-vs-nan	CM_D33_M0_CM_D33_I1	0.583333	2.70218	3.40014	SRS4536789	SRS4536771	0	1	0	0	0.543213	0.230709	0	0	SRS4536789-vs-SRS4536771
genus	Anaerostipes	SRS4536789	SRS4536771	0	1	0	1	0		0	0	0	0.543213	0.230709	same_ETH_12	diff_Infant-vs-Mom	same_Ethiopia	diff_CM_D33_I1-vs-CM_D33_M0	diff_nan-vs-nan	diff_nan-vs-nan	diff_4.098093584-vs-2.702178436	diff_0.5833333333-vs-27.0	diff_nan-vs-nan	CM_D33_M0_CM_D33_I1	0.583333	2.70218	3.40014	SRS4536789	SRS4536771	0	1	0	0	0.543213	0.230709	0	0	SRS4536789-vs-SRS4536771
genus	CAG-791	SRS4536789	SRS4536771	0	1	0	1	0		0	0	0	0.543213	0.230709	same_ETH_12	diff_Infant-vs-Mom	same_Ethiopia	diff_CM_D33_I1-vs-CM_D33_M0	diff_nan-vs-nan	diff_nan-vs-nan	diff_4.098093584-vs-2.702178436	diff_0.5833333333-vs-27.0	diff_nan-vs-nan	CM_D33_M0_CM_D33_I1	0.583333	2.70218	3.40014	SRS4536789	SRS4536771	0	1	0	0	0.543213	0.230709	0	0	SRS4536789-vs-SRS4536771
genus	CAG-45	SRS4536789	SRS4536771	0	1	0	1	0		0	0	0	0.543213	0.230709	same_ETH_12	diff_Infant-vs-Mom	same_Ethiopia	diff_CM_D33_I1-vs-CM_D33_M0	diff_nan-vs-nan	diff_nan-vs-nan	diff_4.098093584-vs-2.702178436	diff_0.5833333333-vs-27.0	diff_nan-vs-nan	CM_D33_M0_CM_D33_I1	0.583333	2.70218	3.40014	SRS4536789	SRS4536771	0	1	0	0	0.543213	0.230709	0	0	SRS4536789-vs-SRS4536771
genus	Prevotella	SRS4536789	SRS4536771	0	2	0	2	0		0	0	0	0.543213	0.230709	same_ETH_12	diff_Infant-vs-Mom	same_Ethiopia	diff_CM_D33_I1-vs-CM_D33_M0	diff_nan-vs-nan	diff_nan-vs-nan	diff_4.098093584-vs-2.702178436	diff_0.5833333333-vs-27.0	diff_nan-vs-nan	CM_D33_M0_CM_D33_I1	0.583333	2.70218	3.40014	SRS4536789	SRS4536771	0	2	0	0	0.543213	0.230709	0	0	SRS4536789-vs-SRS4536771
genus	CAG-475	SRS4536789	SRS4536771	0	1	0	1	0		0	0	0	0.543213	0.230709	same_ETH_12	diff_Infant-vs-Mom	same_Ethiopia	diff_CM_D33_I1-vs-CM_D33_M0	diff_nan-vs-nan	diff_nan-vs-nan	diff_4.098093584-vs-2.702178436	diff_0.5833333333-vs-27.0	diff_nan-vs-nan	CM_D33_M0_CM_D33_I1	0.583333	2.70218	3.40014	SRS4536789	SRS4536771	0	1	0	0	0.543213	0.230709	0	0	SRS4536789-vs-SRS4536771
genus	Mitsuokella	SRS4536789	SRS4536771	0	1	0	1	0		0	0	0	0.543213	0.230709	same_ETH_12	diff_Infant-vs-Mom	same_Ethiopia	diff_CM_D33_I1-vs-CM_D33_M0	diff_nan-vs-nan	diff_nan-vs-nan	diff_4.098093584-vs-2.702178436	diff_0.5833333333-vs-27.0	diff_nan-vs-nan	CM_D33_M0_CM_D33_I1	0.583333	2.70218	3.40014	SRS4536789	SRS4536771	0	1	0	0	0.543213	0.230709	0	0	SRS4536789-vs-SRS4536771
genus	Escherichia	SRS4536789	SRS4536771	1	0	0	1	0		0	0	0	0.543213	0.230709	same_ETH_12	diff_Infant-vs-Mom	same_Ethiopia	diff_CM_D33_I1-vs-CM_D33_M0	diff_nan-vs-nan	diff_nan-vs-nan	diff_4.098093584-vs-2.702178436	diff_0.5833333333-vs-27.0	diff_nan-vs-nan	CM_D33_M0_CM_D33_I1	0.583333	2.70218	3.40014	SRS4536789	SRS4536771	1	0	0	0	0.543213	0.230709	0	0	SRS4536789-vs-SRS4536771
genus	Dialister	SRS4536789	SRS4536771	0	1	0	1	0		0	0	0	0.543213	0.230709	same_ETH_12	diff_Infant-vs-Mom	same_Ethiopia	diff_CM_D33_I1-vs-CM_D33_M0	diff_nan-vs-nan	diff_nan-vs-nan	diff_4.098093584-vs-2.702178436	diff_0.5833333333-vs-27.0	diff_nan-vs-nan	CM_D33_M0_CM_D33_I1	0.583333	2.70218	3.40014	SRS4536789	SRS4536771	0	1	0	0	0.543213	0.230709	0	0	SRS4536789-vs-SRS4536771
genus	RC9	SRS4536789	SRS4536771	0	1	0	1	0		0	0	0	0.543213	0.230709	same_ETH_12	diff_Infant-vs-Mom	same_Ethiopia	diff_CM_D33_I1-vs-CM_D33_M0	diff_nan-vs-nan	diff_nan-vs-nan	diff_4.098093584-vs-2.702178436	diff_0.5833333333-vs-27.0	diff_nan-vs-nan	CM_D33_M0_CM_D33_I1	0.583333	2.70218	3.40014	SRS4536789	SRS4536771	0	1	0	0	0.543213	0.230709	0	0	SRS4536789-vs-SRS4536771
genus	CAG-273	SRS4536789	SRS4536771	0	1	0	1	0		0	0	0	0.543213	0.230709	same_ETH_12	diff_Infant-vs-Mom	same_Ethiopia	diff_CM_D33_I1-vs-CM_D33_M0	diff_nan-vs-nan	diff_nan-vs-nan	diff_4.098093584-vs-2.702178436	diff_0.5833333333-vs-27.0	diff_nan-vs-nan	CM_D33_M0_CM_D33_I1	0.583333	2.70218	3.40014	SRS4536789	SRS4536771	0	1	0	0	0.543213	0.230709	0	0	SRS4536789-vs-SRS4536771
family	Enterococcaceae	SRS4536789	SRS4536771	1	0	0	1	0		0	0	0	0.543213	0.230709	same_ETH_12	diff_Infant-vs-Mom	same_Ethiopia	diff_CM_D33_I1-vs-CM_D33_M0	diff_nan-vs-nan	diff_nan-vs-nan	diff_4.098093584-vs-2.702178436	diff_0.5833333333-vs-27.0	diff_nan-vs-nan	CM_D33_M0_CM_D33_I1	0.583333	2.70218	3.40014	SRS4536789	SRS4536771	1	0	0	0	0.543213	0.230709	0	0	SRS4536789-vs-SRS4536771
family	Enterobacteriaceae	SRS4536789	SRS4536771	1	0	0	1	0		0	0	0	0.543213	0.230709	same_ETH_12	diff_Infant-vs-Mom	same_Ethiopia	diff_CM_D33_I1-vs-CM_D33_M0	diff_nan-vs-nan	diff_nan-vs-nan	diff_4.098093584-vs-2.702178436	diff_0.5833333333-vs-27.0	diff_nan-vs-nan	CM_D33_M0_CM_D33_I1	0.583333	2.70218	3.40014	SRS4536789	SRS4536771	1	0	0	0	0.543213	0.230709	0	0	SRS4536789-vs-SRS4536771
family	Bacteroidaceae	SRS4536789	SRS4536771	0	2	0	2	0		0	0	0	0.543213	0.230709	same_ETH_12	diff_Infant-vs-Mom	same_Ethiopia	diff_CM_D33_I1-vs-CM_D33_M0	diff_nan-vs-nan	diff_nan-vs-nan	diff_4.098093584-vs-2.702178436	diff_0.5833333333-vs-27.0	diff_nan-vs-nan	CM_D33_M0_CM_D33_I1	0.583333	2.70218	3.40014	SRS4536789	SRS4536771	0	2	0	0	0.543213	0.230709	0	0	SRS4536789-vs-SRS4536771
family	CAG-917	SRS4536789	SRS4536771	0	1	0	1	0		0	0	0	0.543213	0.230709	same_ETH_12	diff_Infant-vs-Mom	same_Ethiopia	diff_CM_D33_I1-vs-CM_D33_M0	diff_nan-vs-nan	diff_nan-vs-nan	diff_4.098093584-vs-2.702178436	diff_0.5833333333-vs-27.0	diff_nan-vs-nan	CM_D33_M0_CM_D33_I1	0.583333	2.70218	3.40014	SRS4536789	SRS4536771	0	1	0	0	0.543213	0.230709	0	0	SRS4536789-vs-SRS4536771
family	Rikenellaceae	SRS4536789	SRS4536771	0	1	0	1	0		0	0	0	0.543213	0.230709	same_ETH_12	diff_Infant-vs-Mom	same_Ethiopia	diff_CM_D33_I1-vs-CM_D33_M0	diff_nan-vs-nan	diff_nan-vs-nan	diff_4.098093584-vs-2.702178436	diff_0.5833333333-vs-27.0	diff_nan-vs-nan	CM_D33_M0_CM_D33_I1	0.583333	2.70218	3.40014	SRS4536789	SRS4536771	0	1	0	0	0.543213	0.230709	0	0	SRS4536789-vs-SRS4536771
family	Methanobacteriaceae	SRS4536789	SRS4536771	0	1	0	1	0		0	0	0	0.543213	0.230709	same_ETH_12	diff_Infant-vs-Mom	same_Ethiopia	diff_CM_D33_I1-vs-CM_D33_M0	diff_nan-vs-nan	diff_nan-vs-nan	diff_4.098093584-vs-2.702178436	diff_0.5833333333-vs-27.0	diff_nan-vs-nan	CM_D33_M0_CM_D33_I1	0.583333	2.70218	3.40014	SRS4536789	SRS4536771	0	1	0	0	0.543213	0.230709	0	0	SRS4536789-vs-SRS4536771
family	CAG-508	SRS4536789	SRS4536771	0	1	0	1	0		0	0	0	0.543213	0.230709	same_ETH_12	diff_Infant-vs-Mom	same_Ethiopia	diff_CM_D33_I1-vs-CM_D33_M0	diff_nan-vs-nan	diff_nan-vs-nan	diff_4.098093584-vs-2.702178436	diff_0.5833333333-vs-27.0	diff_nan-vs-nan	CM_D33_M0_CM_D33_I1	0.583333	2.70218	3.40014	SRS4536789	SRS4536771	0	1	0	0	0.543213	0.230709	0	0	SRS4536789-vs-SRS4536771
family	Selenomonadaceae	SRS4536789	SRS4536771	0	1	0	1	0		0	0	0	0.543213	0.230709	same_ETH_12	diff_Infant-vs-Mom	same_Ethiopia	diff_CM_D33_I1-vs-CM_D33_M0	diff_nan-vs-nan	diff_nan-vs-nan	diff_4.098093584-vs-2.702178436	diff_0.5833333333-vs-27.0	diff_nan-vs-nan	CM_D33_M0_CM_D33_I1	0.583333	2.70218	3.40014	SRS4536789	SRS4536771	0	1	0	0	0.543213	0.230709	0	0	SRS4536789-vs-SRS4536771
family	UBA932	SRS4536789	SRS4536771	0	1	0	1	0		0	0	0	0.543213	0.230709	same_ETH_12	diff_Infant-vs-Mom	same_Ethiopia	diff_CM_D33_I1-vs-CM_D33_M0	diff_nan-vs-nan	diff_nan-vs-nan	diff_4.098093584-vs-2.702178436	diff_0.5833333333-vs-27.0	diff_nan-vs-nan	CM_D33_M0_CM_D33_I1	0.583333	2.70218	3.40014	SRS4536789	SRS4536771	0	1	0	0	0.543213	0.230709	0	0	SRS4536789-vs-SRS4536771
family	Bifidobacteriaceae	SRS4536789	SRS4536771	2	2	0	4	0	0	0	0	0	0.543213	0.230709	same_ETH_12	diff_Infant-vs-Mom	same_Ethiopia	diff_CM_D33_I1-vs-CM_D33_M0	diff_nan-vs-nan	diff_nan-vs-nan	diff_4.098093584-vs-2.702178436	diff_0.5833333333-vs-27.0	diff_nan-vs-nan	CM_D33_M0_CM_D33_I1	0.583333	2.70218	3.40014	SRS4536789	SRS4536771	2	2	0	0	0.543213	0.230709	0	0	SRS4536789-vs-SRS4536771
family	Ruminococcaceae	SRS4536789	SRS4536771	0	5	0	5	0		0	0	0	0.543213	0.230709	same_ETH_12	diff_Infant-vs-Mom	same_Ethiopia	diff_CM_D33_I1-vs-CM_D33_M0	diff_nan-vs-nan	diff_nan-vs-nan	diff_4.098093584-vs-2.702178436	diff_0.5833333333-vs-27.0	diff_nan-vs-nan	CM_D33_M0_CM_D33_I1	0.583333	2.70218	3.40014	SRS4536789	SRS4536771	0	5	0	0	0.543213	0.230709	0	0	SRS4536789-vs-SRS4536771
family	CAG-977	SRS4536789	SRS4536771	0	1	0	1	0		0	0	0	0.543213	0.230709	same_ETH_12	diff_Infant-vs-Mom	same_Ethiopia	diff_CM_D33_I1-vs-CM_D33_M0	diff_nan-vs-nan	diff_nan-vs-nan	diff_4.098093584-vs-2.702178436	diff_0.5833333333-vs-27.0	diff_nan-vs-nan	CM_D33_M0_CM_D33_I1	0.583333	2.70218	3.40014	SRS4536789	SRS4536771	0	1	0	0	0.543213	0.230709	0	0	SRS4536789-vs-SRS4536771
family	Dialisteraceae	SRS4536789	SRS4536771	0	1	0	1	0		0	0	0	0.543213	0.230709	same_ETH_12	diff_Infant-vs-Mom	same_Ethiopia	diff_CM_D33_I1-vs-CM_D33_M0	diff_nan-vs-nan	diff_nan-vs-nan	diff_4.098093584-vs-2.702178436	diff_0.5833333333-vs-27.0	diff_nan-vs-nan	CM_D33_M0_CM_D33_I1	0.583333	2.70218	3.40014	SRS4536789	SRS4536771	0	1	0	0	0.543213	0.230709	0	0	SRS4536789-vs-SRS4536771
family	Lachnospiraceae	SRS4536789	SRS4536771	1	6	0	7	0	0	0	0	0	0.543213	0.230709	same_ETH_12	diff_Infant-vs-Mom	same_Ethiopia	diff_CM_D33_I1-vs-CM_D33_M0	diff_nan-vs-nan	diff_nan-vs-nan	diff_4.098093584-vs-2.702178436	diff_0.5833333333-vs-27.0	diff_nan-vs-nan	CM_D33_M0_CM_D33_I1	0.583333	2.70218	3.40014	SRS4536789	SRS4536771	1	6	0	0	0.543213	0.230709	0	0	SRS4536789-vs-SRS4536771
family	Oscillospiraceae	SRS4536789	SRS4536771	0	5	0	5	0		0	0	0	0.543213	0.230709	same_ETH_12	diff_Infant-vs-Mom	same_Ethiopia	diff_CM_D33_I1-vs-CM_D33_M0	diff_nan-vs-nan	diff_nan-vs-nan	diff_4.098093584-vs-2.702178436	diff_0.5833333333-vs-27.0	diff_nan-vs-nan	CM_D33_M0_CM_D33_I1	0.583333	2.70218	3.40014	SRS4536789	SRS4536771	0	5	0	0	0.543213	0.230709	0	0	SRS4536789-vs-SRS4536771
order	Lactobacillales	SRS4536789	SRS4536771	1	0	0	1	0		0	0	0	0.543213	0.230709	same_ETH_12	diff_Infant-vs-Mom	same_Ethiopia	diff_CM_D33_I1-vs-CM_D33_M0	diff_nan-vs-nan	diff_nan-vs-nan	diff_4.098093584-vs-2.702178436	diff_0.5833333333-vs-27.0	diff_nan-vs-nan	CM_D33_M0_CM_D33_I1	0.583333	2.70218	3.40014	SRS4536789	SRS4536771	1	0	0	0	0.543213	0.230709	0	0	SRS4536789-vs-SRS4536771
order	Actinomycetales	SRS4536789	SRS4536771	2	2	0	4	0	0	0	0	0	0.543213	0.230709	same_ETH_12	diff_Infant-vs-Mom	same_Ethiopia	diff_CM_D33_I1-vs-CM_D33_M0	diff_nan-vs-nan	diff_nan-vs-nan	diff_4.098093584-vs-2.702178436	diff_0.5833333333-vs-27.0	diff_nan-vs-nan	CM_D33_M0_CM_D33_I1	0.583333	2.70218	3.40014	SRS4536789	SRS4536771	2	2	0	0	0.543213	0.230709	0	0	SRS4536789-vs-SRS4536771
order	Veillonellales	SRS4536789	SRS4536771	0	1	0	1	0		0	0	0	0.543213	0.230709	same_ETH_12	diff_Infant-vs-Mom	same_Ethiopia	diff_CM_D33_I1-vs-CM_D33_M0	diff_nan-vs-nan	diff_nan-vs-nan	diff_4.098093584-vs-2.702178436	diff_0.5833333333-vs-27.0	diff_nan-vs-nan	CM_D33_M0_CM_D33_I1	0.583333	2.70218	3.40014	SRS4536789	SRS4536771	0	1	0	0	0.543213	0.230709	0	0	SRS4536789-vs-SRS4536771
order	TANB77	SRS4536789	SRS4536771	0	1	0	1	0		0	0	0	0.543213	0.230709	same_ETH_12	diff_Infant-vs-Mom	same_Ethiopia	diff_CM_D33_I1-vs-CM_D33_M0	diff_nan-vs-nan	diff_nan-vs-nan	diff_4.098093584-vs-2.702178436	diff_0.5833333333-vs-27.0	diff_nan-vs-nan	CM_D33_M0_CM_D33_I1	0.583333	2.70218	3.40014	SRS4536789	SRS4536771	0	1	0	0	0.543213	0.230709	0	0	SRS4536789-vs-SRS4536771
order	RF32	SRS4536789	SRS4536771	0	1	0	1	0		0	0	0	0.543213	0.230709	same_ETH_12	diff_Infant-vs-Mom	same_Ethiopia	diff_CM_D33_I1-vs-CM_D33_M0	diff_nan-vs-nan	diff_nan-vs-nan	diff_4.098093584-vs-2.702178436	diff_0.5833333333-vs-27.0	diff_nan-vs-nan	CM_D33_M0_CM_D33_I1	0.583333	2.70218	3.40014	SRS4536789	SRS4536771	0	1	0	0	0.543213	0.230709	0	0	SRS4536789-vs-SRS4536771
order	Oscillospirales	SRS4536789	SRS4536771	0	10	0	10	0		0	0	0	0.543213	0.230709	same_ETH_12	diff_Infant-vs-Mom	same_Ethiopia	diff_CM_D33_I1-vs-CM_D33_M0	diff_nan-vs-nan	diff_nan-vs-nan	diff_4.098093584-vs-2.702178436	diff_0.5833333333-vs-27.0	diff_nan-vs-nan	CM_D33_M0_CM_D33_I1	0.583333	2.70218	3.40014	SRS4536789	SRS4536771	0	10	0	0	0.543213	0.230709	0	0	SRS4536789-vs-SRS4536771
order	Bacteroidales	SRS4536789	SRS4536771	0	4	0	4	0		0	0	0	0.543213	0.230709	same_ETH_12	diff_Infant-vs-Mom	same_Ethiopia	diff_CM_D33_I1-vs-CM_D33_M0	diff_nan-vs-nan	diff_nan-vs-nan	diff_4.098093584-vs-2.702178436	diff_0.5833333333-vs-27.0	diff_nan-vs-nan	CM_D33_M0_CM_D33_I1	0.583333	2.70218	3.40014	SRS4536789	SRS4536771	0	4	0	0	0.543213	0.230709	0	0	SRS4536789-vs-SRS4536771
order	Enterobacterales	SRS4536789	SRS4536771	1	0	0	1	0		0	0	0	0.543213	0.230709	same_ETH_12	diff_Infant-vs-Mom	same_Ethiopia	diff_CM_D33_I1-vs-CM_D33_M0	diff_nan-vs-nan	diff_nan-vs-nan	diff_4.098093584-vs-2.702178436	diff_0.5833333333-vs-27.0	diff_nan-vs-nan	CM_D33_M0_CM_D33_I1	0.583333	2.70218	3.40014	SRS4536789	SRS4536771	1	0	0	0	0.543213	0.230709	0	0	SRS4536789-vs-SRS4536771
order	Christensenellales	SRS4536789	SRS4536771	0	1	0	1	0		0	0	0	0.543213	0.230709	same_ETH_12	diff_Infant-vs-Mom	same_Ethiopia	diff_CM_D33_I1-vs-CM_D33_M0	diff_nan-vs-nan	diff_nan-vs-nan	diff_4.098093584-vs-2.702178436	diff_0.5833333333-vs-27.0	diff_nan-vs-nan	CM_D33_M0_CM_D33_I1	0.583333	2.70218	3.40014	SRS4536789	SRS4536771	0	1	0	0	0.543213	0.230709	0	0	SRS4536789-vs-SRS4536771
order	Selenomonadales	SRS4536789	SRS4536771	0	1	0	1	0		0	0	0	0.543213	0.230709	same_ETH_12	diff_Infant-vs-Mom	same_Ethiopia	diff_CM_D33_I1-vs-CM_D33_M0	diff_nan-vs-nan	diff_nan-vs-nan	diff_4.098093584-vs-2.702178436	diff_0.5833333333-vs-27.0	diff_nan-vs-nan	CM_D33_M0_CM_D33_I1	0.583333	2.70218	3.40014	SRS4536789	SRS4536771	0	1	0	0	0.543213	0.230709	0	0	SRS4536789-vs-SRS4536771
order	Methanobacteriales	SRS4536789	SRS4536771	0	1	0	1	0		0	0	0	0.543213	0.230709	same_ETH_12	diff_Infant-vs-Mom	same_Ethiopia	diff_CM_D33_I1-vs-CM_D33_M0	diff_nan-vs-nan	diff_nan-vs-nan	diff_4.098093584-vs-2.702178436	diff_0.5833333333-vs-27.0	diff_nan-vs-nan	CM_D33_M0_CM_D33_I1	0.583333	2.70218	3.40014	SRS4536789	SRS4536771	0	1	0	0	0.543213	0.230709	0	0	SRS4536789-vs-SRS4536771
order	Lachnospirales	SRS4536789	SRS4536771	1	6	0	7	0	0	0	0	0	0.543213	0.230709	same_ETH_12	diff_Infant-vs-Mom	same_Ethiopia	diff_CM_D33_I1-vs-CM_D33_M0	diff_nan-vs-nan	diff_nan-vs-nan	diff_4.098093584-vs-2.702178436	diff_0.5833333333-vs-27.0	diff_nan-vs-nan	CM_D33_M0_CM_D33_I1	0.583333	2.70218	3.40014	SRS4536789	SRS4536771	1	6	0	0	0.543213	0.230709	0	0	SRS4536789-vs-SRS4536771
class	Methanobacteria	SRS4536789	SRS4536771	0	1	0	1	0		0	0	0	0.543213	0.230709	same_ETH_12	diff_Infant-vs-Mom	same_Ethiopia	diff_CM_D33_I1-vs-CM_D33_M0	diff_nan-vs-nan	diff_nan-vs-nan	diff_4.098093584-vs-2.702178436	diff_0.5833333333-vs-27.0	diff_nan-vs-nan	CM_D33_M0_CM_D33_I1	0.583333	2.70218	3.40014	SRS4536789	SRS4536771	0	1	0	0	0.543213	0.230709	0	0	SRS4536789-vs-SRS4536771
class	Alphaproteobacteria	SRS4536789	SRS4536771	0	1	0	1	0		0	0	0	0.543213	0.230709	same_ETH_12	diff_Infant-vs-Mom	same_Ethiopia	diff_CM_D33_I1-vs-CM_D33_M0	diff_nan-vs-nan	diff_nan-vs-nan	diff_4.098093584-vs-2.702178436	diff_0.5833333333-vs-27.0	diff_nan-vs-nan	CM_D33_M0_CM_D33_I1	0.583333	2.70218	3.40014	SRS4536789	SRS4536771	0	1	0	0	0.543213	0.230709	0	0	SRS4536789-vs-SRS4536771
class	Clostridia	SRS4536789	SRS4536771	1	18	0	19	0	0	0	0	0	0.543213	0.230709	same_ETH_12	diff_Infant-vs-Mom	same_Ethiopia	diff_CM_D33_I1-vs-CM_D33_M0	diff_nan-vs-nan	diff_nan-vs-nan	diff_4.098093584-vs-2.702178436	diff_0.5833333333-vs-27.0	diff_nan-vs-nan	CM_D33_M0_CM_D33_I1	0.583333	2.70218	3.40014	SRS4536789	SRS4536771	1	18	0	0	0.543213	0.230709	0	0	SRS4536789-vs-SRS4536771
class	Negativicutes	SRS4536789	SRS4536771	0	2	0	2	0		0	0	0	0.543213	0.230709	same_ETH_12	diff_Infant-vs-Mom	same_Ethiopia	diff_CM_D33_I1-vs-CM_D33_M0	diff_nan-vs-nan	diff_nan-vs-nan	diff_4.098093584-vs-2.702178436	diff_0.5833333333-vs-27.0	diff_nan-vs-nan	CM_D33_M0_CM_D33_I1	0.583333	2.70218	3.40014	SRS4536789	SRS4536771	0	2	0	0	0.543213	0.230709	0	0	SRS4536789-vs-SRS4536771
class	Actinomycetia	SRS4536789	SRS4536771	2	2	0	4	0	0	0	0	0	0.543213	0.230709	same_ETH_12	diff_Infant-vs-Mom	same_Ethiopia	diff_CM_D33_I1-vs-CM_D33_M0	diff_nan-vs-nan	diff_nan-vs-nan	diff_4.098093584-vs-2.702178436	diff_0.5833333333-vs-27.0	diff_nan-vs-nan	CM_D33_M0_CM_D33_I1	0.583333	2.70218	3.40014	SRS4536789	SRS4536771	2	2	0	0	0.543213	0.230709	0	0	SRS4536789-vs-SRS4536771
class	Bacteroidia	SRS4536789	SRS4536771	0	4	0	4	0		0	0	0	0.543213	0.230709	same_ETH_12	diff_Infant-vs-Mom	same_Ethiopia	diff_CM_D33_I1-vs-CM_D33_M0	diff_nan-vs-nan	diff_nan-vs-nan	diff_4.098093584-vs-2.702178436	diff_0.5833333333-vs-27.0	diff_nan-vs-nan	CM_D33_M0_CM_D33_I1	0.583333	2.70218	3.40014	SRS4536789	SRS4536771	0	4	0	0	0.543213	0.230709	0	0	SRS4536789-vs-SRS4536771
class	Gammaproteobacteria	SRS4536789	SRS4536771	1	0	0	1	0		0	0	0	0.543213	0.230709	same_ETH_12	diff_Infant-vs-Mom	same_Ethiopia	diff_CM_D33_I1-vs-CM_D33_M0	diff_nan-vs-nan	diff_nan-vs-nan	diff_4.098093584-vs-2.702178436	diff_0.5833333333-vs-27.0	diff_nan-vs-nan	CM_D33_M0_CM_D33_I1	0.583333	2.70218	3.40014	SRS4536789	SRS4536771	1	0	0	0	0.543213	0.230709	0	0	SRS4536789-vs-SRS4536771
class	Bacilli	SRS4536789	SRS4536771	1	0	0	1	0		0	0	0	0.543213	0.230709	same_ETH_12	diff_Infant-vs-Mom	same_Ethiopia	diff_CM_D33_I1-vs-CM_D33_M0	diff_nan-vs-nan	diff_nan-vs-nan	diff_4.098093584-vs-2.702178436	diff_0.5833333333-vs-27.0	diff_nan-vs-nan	CM_D33_M0_CM_D33_I1	0.583333	2.70218	3.40014	SRS4536789	SRS4536771	1	0	0	0	0.543213	0.230709	0	0	SRS4536789-vs-SRS4536771
phylum	Proteobacteria	SRS4536789	SRS4536771	1	1	0	2	0	0	0	0	0	0.543213	0.230709	same_ETH_12	diff_Infant-vs-Mom	same_Ethiopia	diff_CM_D33_I1-vs-CM_D33_M0	diff_nan-vs-nan	diff_nan-vs-nan	diff_4.098093584-vs-2.702178436	diff_0.5833333333-vs-27.0	diff_nan-vs-nan	CM_D33_M0_CM_D33_I1	0.583333	2.70218	3.40014	SRS4536789	SRS4536771	1	1	0	0	0.543213	0.230709	0	0	SRS4536789-vs-SRS4536771
phylum	Methanobacteriota	SRS4536789	SRS4536771	0	1	0	1	0		0	0	0	0.543213	0.230709	same_ETH_12	diff_Infant-vs-Mom	same_Ethiopia	diff_CM_D33_I1-vs-CM_D33_M0	diff_nan-vs-nan	diff_nan-vs-nan	diff_4.098093584-vs-2.702178436	diff_0.5833333333-vs-27.0	diff_nan-vs-nan	CM_D33_M0_CM_D33_I1	0.583333	2.70218	3.40014	SRS4536789	SRS4536771	0	1	0	0	0.543213	0.230709	0	0	SRS4536789-vs-SRS4536771
phylum	Bacteroidota	SRS4536789	SRS4536771	0	4	0	4	0		0	0	0	0.543213	0.230709	same_ETH_12	diff_Infant-vs-Mom	same_Ethiopia	diff_CM_D33_I1-vs-CM_D33_M0	diff_nan-vs-nan	diff_nan-vs-nan	diff_4.098093584-vs-2.702178436	diff_0.5833333333-vs-27.0	diff_nan-vs-nan	CM_D33_M0_CM_D33_I1	0.583333	2.70218	3.40014	SRS4536789	SRS4536771	0	4	0	0	0.543213	0.230709	0	0	SRS4536789-vs-SRS4536771
phylum	Firmicutes	SRS4536789	SRS4536771	2	20	0	22	0	0	0	0	0	0.543213	0.230709	same_ETH_12	diff_Infant-vs-Mom	same_Ethiopia	diff_CM_D33_I1-vs-CM_D33_M0	diff_nan-vs-nan	diff_nan-vs-nan	diff_4.098093584-vs-2.702178436	diff_0.5833333333-vs-27.0	diff_nan-vs-nan	CM_D33_M0_CM_D33_I1	0.583333	2.70218	3.40014	SRS4536789	SRS4536771	2	20	0	0	0.543213	0.230709	0	0	SRS4536789-vs-SRS4536771
phylum	Actinobacteriota	SRS4536789	SRS4536771	2	2	0	4	0	0	0	0	0	0.543213	0.230709	same_ETH_12	diff_Infant-vs-Mom	same_Ethiopia	diff_CM_D33_I1-vs-CM_D33_M0	diff_nan-vs-nan	diff_nan-vs-nan	diff_4.098093584-vs-2.702178436	diff_0.5833333333-vs-27.0	diff_nan-vs-nan	CM_D33_M0_CM_D33_I1	0.583333	2.70218	3.40014	SRS4536789	SRS4536771	2	2	0	0	0.543213	0.230709	0	0	SRS4536789-vs-SRS4536771
domain	Archaea	SRS4536789	SRS4536771	0	1	0	1	0		0	0	0	0.543213	0.230709	same_ETH_12	diff_Infant-vs-Mom	same_Ethiopia	diff_CM_D33_I1-vs-CM_D33_M0	diff_nan-vs-nan	diff_nan-vs-nan	diff_4.098093584-vs-2.702178436	diff_0.5833333333-vs-27.0	diff_nan-vs-nan	CM_D33_M0_CM_D33_I1	0.583333	2.70218	3.40014	SRS4536789	SRS4536771	0	1	0	0	0.543213	0.230709	0	0	SRS4536789-vs-SRS4536771
domain	Bacteria	SRS4536789	SRS4536771	5	27	0	32	0	0	0	0	0	0.543213	0.230709	same_ETH_12	diff_Infant-vs-Mom	same_Ethiopia	diff_CM_D33_I1-vs-CM_D33_M0	diff_nan-vs-nan	diff_nan-vs-nan	diff_4.098093584-vs-2.702178436	diff_0.5833333333-vs-27.0	diff_nan-vs-nan	CM_D33_M0_CM_D33_I1	0.583333	2.70218	3.40014	SRS4536789	SRS4536771	5	27	0	0	0.543213	0.230709	0	0	SRS4536789-vs-SRS4536771
VBO	VANISH	SRS4536791	SRS4536788	1	16	0	17	0	0	0	0	0	0.661076	0.371837	same_ETH_13	diff_Infant-vs-Mom	same_Ethiopia	diff_CM_D26K_I12-vs-CM_D26_M0	diff_nan-vs-nan	diff_nan-vs-nan	diff_5.108413623-vs-4.7794166119999995	diff_0.6666666667-vs-30.0	diff_nan-vs-nan	CM_D26_M0_CM_D26K_I12	0.666667	4.77942	4.94392	SRS4536791	SRS4536788	1	16	0	0	0.661076	0.371837	0	0	SRS4536791-vs-SRS4536788
VBO	Other	SRS4536791	SRS4536788	3	24	0	27	0	0	0	0	0	0.661076	0.371837	same_ETH_13	diff_Infant-vs-Mom	same_Ethiopia	diff_CM_D26K_I12-vs-CM_D26_M0	diff_nan-vs-nan	diff_nan-vs-nan	diff_5.108413623-vs-4.7794166119999995	diff_0.6666666667-vs-30.0	diff_nan-vs-nan	CM_D26_M0_CM_D26K_I12	0.666667	4.77942	4.94392	SRS4536791	SRS4536788	3	24	0	0	0.661076	0.371837	0	0	SRS4536791-vs-SRS4536788
VBO	BloSSUM	SRS4536791	SRS4536788	2	2	0	4	0	0	0	0	0	0.661076	0.371837	same_ETH_13	diff_Infant-vs-Mom	same_Ethiopia	diff_CM_D26K_I12-vs-CM_D26_M0	diff_nan-vs-nan	diff_nan-vs-nan	diff_5.108413623-vs-4.7794166119999995	diff_0.6666666667-vs-30.0	diff_nan-vs-nan	CM_D26_M0_CM_D26K_I12	0.666667	4.77942	4.94392	SRS4536791	SRS4536788	2	2	0	0	0.661076	0.371837	0	0	SRS4536791-vs-SRS4536788
genome2	REFINED_METABAT215_SUBJECT_CONTIGS_1500_ASSEMBLY_K77_MERGED__Pilot_MoBio_Fiber_L_20_7018.183.fa	SRS4536791	SRS4536788	0	1	0	1	0		0	0	0	0.661076	0.371837	same_ETH_13	diff_Infant-vs-Mom	same_Ethiopia	diff_CM_D26K_I12-vs-CM_D26_M0	diff_nan-vs-nan	diff_nan-vs-nan	diff_5.108413623-vs-4.7794166119999995	diff_0.6666666667-vs-30.0	diff_nan-vs-nan	CM_D26_M0_CM_D26K_I12	0.666667	4.77942	4.94392	SRS4536791	SRS4536788	0	1	0	0	0.661076	0.371837	0	0	SRS4536791-vs-SRS4536788
genome2	GUT_GENOME251083.fna	SRS4536791	SRS4536788	0	1	0	1	0		0	0	0	0.661076	0.371837	same_ETH_13	diff_Infant-vs-Mom	same_Ethiopia	diff_CM_D26K_I12-vs-CM_D26_M0	diff_nan-vs-nan	diff_nan-vs-nan	diff_5.108413623-vs-4.7794166119999995	diff_0.6666666667-vs-30.0	diff_nan-vs-nan	CM_D26_M0_CM_D26K_I12	0.666667	4.77942	4.94392	SRS4536791	SRS4536788	0	1	0	0	0.661076	0.371837	0	0	SRS4536791-vs-SRS4536788
genome2	GUT_GENOME126839.fna	SRS4536791	SRS4536788	0	1	0	1	0		0	0	0	0.661076	0.371837	same_ETH_13	diff_Infant-vs-Mom	same_Ethiopia	diff_CM_D26K_I12-vs-CM_D26_M0	diff_nan-vs-nan	diff_nan-vs-nan	diff_5.108413623-vs-4.7794166119999995	diff_0.6666666667-vs-30.0	diff_nan-vs-nan	CM_D26_M0_CM_D26K_I12	0.666667	4.77942	4.94392	SRS4536791	SRS4536788	0	1	0	0	0.661076	0.371837	0	0	SRS4536791-vs-SRS4536788
genome2	GUT_GENOME107760.fna	SRS4536791	SRS4536788	0	1	0	1	0		0	0	0	0.661076	0.371837	same_ETH_13	diff_Infant-vs-Mom	same_Ethiopia	diff_CM_D26K_I12-vs-CM_D26_M0	diff_nan-vs-nan	diff_nan-vs-nan	diff_5.108413623-vs-4.7794166119999995	diff_0.6666666667-vs-30.0	diff_nan-vs-nan	CM_D26_M0_CM_D26K_I12	0.666667	4.77942	4.94392	SRS4536791	SRS4536788	0	1	0	0	0.661076	0.371837	0	0	SRS4536791-vs-SRS4536788
genome2	GUT_GENOME248826.fna	SRS4536791	SRS4536788	0	1	0	1	0		0	0	0	0.661076	0.371837	same_ETH_13	diff_Infant-vs-Mom	same_Ethiopia	diff_CM_D26K_I12-vs-CM_D26_M0	diff_nan-vs-nan	diff_nan-vs-nan	diff_5.108413623-vs-4.7794166119999995	diff_0.6666666667-vs-30.0	diff_nan-vs-nan	CM_D26_M0_CM_D26K_I12	0.666667	4.77942	4.94392	SRS4536791	SRS4536788	0	1	0	0	0.661076	0.371837	0	0	SRS4536791-vs-SRS4536788
genome2	GUT_GENOME127003.fna	SRS4536791	SRS4536788	0	1	0	1	0		0	0	0	0.661076	0.371837	same_ETH_13	diff_Infant-vs-Mom	same_Ethiopia	diff_CM_D26K_I12-vs-CM_D26_M0	diff_nan-vs-nan	diff_nan-vs-nan	diff_5.108413623-vs-4.7794166119999995	diff_0.6666666667-vs-30.0	diff_nan-vs-nan	CM_D26_M0_CM_D26K_I12	0.666667	4.77942	4.94392	SRS4536791	SRS4536788	0	1	0	0	0.661076	0.371837	0	0	SRS4536791-vs-SRS4536788
genome2	REFINED_METABAT215_TOP10_CONTIGS_1500_ASSEMBLY_K77_MERGED__Nepal_MoBio_Fiber-Hadza-Nepal_B_7_THA1072JZ.23.fa	SRS4536791	SRS4536788	0	1	0	1	0		0	0	0	0.661076	0.371837	same_ETH_13	diff_Infant-vs-Mom	same_Ethiopia	diff_CM_D26K_I12-vs-CM_D26_M0	diff_nan-vs-nan	diff_nan-vs-nan	diff_5.108413623-vs-4.7794166119999995	diff_0.6666666667-vs-30.0	diff_nan-vs-nan	CM_D26_M0_CM_D26K_I12	0.666667	4.77942	4.94392	SRS4536791	SRS4536788	0	1	0	0	0.661076	0.371837	0	0	SRS4536791-vs-SRS4536788
genome2	Bifidobacterium_longum_subsp_longum_JCM_1217.fna	SRS4536791	SRS4536788	1	1	0	2	0	0	0	0	0	0.661076	0.371837	same_ETH_13	diff_Infant-vs-Mom	same_Ethiopia	diff_CM_D26K_I12-vs-CM_D26_M0	diff_nan-vs-nan	diff_nan-vs-nan	diff_5.108413623-vs-4.7794166119999995	diff_0.6666666667-vs-30.0	diff_nan-vs-nan	CM_D26_M0_CM_D26K_I12	0.666667	4.77942	4.94392	SRS4536791	SRS4536788	1	1	0	0	0.661076	0.371837	0	0	SRS4536791-vs-SRS4536788
genome2	REFINED_METABAT215_TOP10_CONTIGS_1500_ASSEMBLY_K77_MERGED__Hadza_MoBio_hadza-E-H_J_10_2310.37.fa	SRS4536791	SRS4536788	0	1	0	1	0		0	0	0	0.661076	0.371837	same_ETH_13	diff_Infant-vs-Mom	same_Ethiopia	diff_CM_D26K_I12-vs-CM_D26_M0	diff_nan-vs-nan	diff_nan-vs-nan	diff_5.108413623-vs-4.7794166119999995	diff_0.6666666667-vs-30.0	diff_nan-vs-nan	CM_D26_M0_CM_D26K_I12	0.666667	4.77942	4.94392	SRS4536791	SRS4536788	0	1	0	0	0.661076	0.371837	0	0	SRS4536791-vs-SRS4536788
genome2	GUT_GENOME020571.fna	SRS4536791	SRS4536788	0	1	0	1	0		0	0	0	0.661076	0.371837	same_ETH_13	diff_Infant-vs-Mom	same_Ethiopia	diff_CM_D26K_I12-vs-CM_D26_M0	diff_nan-vs-nan	diff_nan-vs-nan	diff_5.108413623-vs-4.7794166119999995	diff_0.6666666667-vs-30.0	diff_nan-vs-nan	CM_D26_M0_CM_D26K_I12	0.666667	4.77942	4.94392	SRS4536791	SRS4536788	0	1	0	0	0.661076	0.371837	0	0	SRS4536791-vs-SRS4536788
genome2	GUT_GENOME209802.fna	SRS4536791	SRS4536788	0	1	0	1	0		0	0	0	0.661076	0.371837	same_ETH_13	diff_Infant-vs-Mom	same_Ethiopia	diff_CM_D26K_I12-vs-CM_D26_M0	diff_nan-vs-nan	diff_nan-vs-nan	diff_5.108413623-vs-4.7794166119999995	diff_0.6666666667-vs-30.0	diff_nan-vs-nan	CM_D26_M0_CM_D26K_I12	0.666667	4.77942	4.94392	SRS4536791	SRS4536788	0	1	0	0	0.661076	0.371837	0	0	SRS4536791-vs-SRS4536788
genome2	GUT_GENOME154896.fna	SRS4536791	SRS4536788	0	1	0	1	0		0	0	0	0.661076	0.371837	same_ETH_13	diff_Infant-vs-Mom	same_Ethiopia	diff_CM_D26K_I12-vs-CM_D26_M0	diff_nan-vs-nan	diff_nan-vs-nan	diff_5.108413623-vs-4.7794166119999995	diff_0.6666666667-vs-30.0	diff_nan-vs-nan	CM_D26_M0_CM_D26K_I12	0.666667	4.77942	4.94392	SRS4536791	SRS4536788	0	1	0	0	0.661076	0.371837	0	0	SRS4536791-vs-SRS4536788
genome2	REFINED_METABAT215_TOP10_CONTIGS_1500_ASSEMBLY_K77_MERGED__Hadza_MoBio_hadza-E-H_A_8_1817.268.fa	SRS4536791	SRS4536788	0	1	0	1	0		0	0	0	0.661076	0.371837	same_ETH_13	diff_Infant-vs-Mom	same_Ethiopia	diff_CM_D26K_I12-vs-CM_D26_M0	diff_nan-vs-nan	diff_nan-vs-nan	diff_5.108413623-vs-4.7794166119999995	diff_0.6666666667-vs-30.0	diff_nan-vs-nan	CM_D26_M0_CM_D26K_I12	0.666667	4.77942	4.94392	SRS4536791	SRS4536788	0	1	0	0	0.661076	0.371837	0	0	SRS4536791-vs-SRS4536788
genome2	REFINED_METABAT215_TOP10_CONTIGS_1500_ASSEMBLY_K77_MERGED__Hadza_MoBio_hadza-A-D_E_6_1152.330.fa	SRS4536791	SRS4536788	0	1	0	1	0		0	0	0	0.661076	0.371837	same_ETH_13	diff_Infant-vs-Mom	same_Ethiopia	diff_CM_D26K_I12-vs-CM_D26_M0	diff_nan-vs-nan	diff_nan-vs-nan	diff_5.108413623-vs-4.7794166119999995	diff_0.6666666667-vs-30.0	diff_nan-vs-nan	CM_D26_M0_CM_D26K_I12	0.666667	4.77942	4.94392	SRS4536791	SRS4536788	0	1	0	0	0.661076	0.371837	0	0	SRS4536791-vs-SRS4536788
genome2	GUT_GENOME000521.fna	SRS4536791	SRS4536788	0	1	0	1	0		0	0	0	0.661076	0.371837	same_ETH_13	diff_Infant-vs-Mom	same_Ethiopia	diff_CM_D26K_I12-vs-CM_D26_M0	diff_nan-vs-nan	diff_nan-vs-nan	diff_5.108413623-vs-4.7794166119999995	diff_0.6666666667-vs-30.0	diff_nan-vs-nan	CM_D26_M0_CM_D26K_I12	0.666667	4.77942	4.94392	SRS4536791	SRS4536788	0	1	0	0	0.661076	0.371837	0	0	SRS4536791-vs-SRS4536788
genome2	GUT_GENOME125893.fna	SRS4536791	SRS4536788	0	1	0	1	0		0	0	0	0.661076	0.371837	same_ETH_13	diff_Infant-vs-Mom	same_Ethiopia	diff_CM_D26K_I12-vs-CM_D26_M0	diff_nan-vs-nan	diff_nan-vs-nan	diff_5.108413623-vs-4.7794166119999995	diff_0.6666666667-vs-30.0	diff_nan-vs-nan	CM_D26_M0_CM_D26K_I12	0.666667	4.77942	4.94392	SRS4536791	SRS4536788	0	1	0	0	0.661076	0.371837	0	0	SRS4536791-vs-SRS4536788
genome2	GUT_GENOME142545.fna	SRS4536791	SRS4536788	0	1	0	1	0		0	0	0	0.661076	0.371837	same_ETH_13	diff_Infant-vs-Mom	same_Ethiopia	diff_CM_D26K_I12-vs-CM_D26_M0	diff_nan-vs-nan	diff_nan-vs-nan	diff_5.108413623-vs-4.7794166119999995	diff_0.6666666667-vs-30.0	diff_nan-vs-nan	CM_D26_M0_CM_D26K_I12	0.666667	4.77942	4.94392	SRS4536791	SRS4536788	0	1	0	0	0.661076	0.371837	0	0	SRS4536791-vs-SRS4536788
genome2	REFINED_METABAT215_TOP10_CONTIGS_1500_ASSEMBLY_K77_MERGED__Nepal_MoBio_Fiber-Hadza-Nepal_F_7_RAU0027AZ.311.fa	SRS4536791	SRS4536788	0	1	0	1	0		0	0	0	0.661076	0.371837	same_ETH_13	diff_Infant-vs-Mom	same_Ethiopia	diff_CM_D26K_I12-vs-CM_D26_M0	diff_nan-vs-nan	diff_nan-vs-nan	diff_5.108413623-vs-4.7794166119999995	diff_0.6666666667-vs-30.0	diff_nan-vs-nan	CM_D26_M0_CM_D26K_I12	0.666667	4.77942	4.94392	SRS4536791	SRS4536788	0	1	0	0	0.661076	0.371837	0	0	SRS4536791-vs-SRS4536788
genome2	GUT_GENOME159567.fna	SRS4536791	SRS4536788	0	1	0	1	0		0	0	0	0.661076	0.371837	same_ETH_13	diff_Infant-vs-Mom	same_Ethiopia	diff_CM_D26K_I12-vs-CM_D26_M0	diff_nan-vs-nan	diff_nan-vs-nan	diff_5.108413623-vs-4.7794166119999995	diff_0.6666666667-vs-30.0	diff_nan-vs-nan	CM_D26_M0_CM_D26K_I12	0.666667	4.77942	4.94392	SRS4536791	SRS4536788	0	1	0	0	0.661076	0.371837	0	0	SRS4536791-vs-SRS4536788
genome2	REFINED_METABAT215_TOP10_CONTIGS_1500_ASSEMBLY_K77_MERGED__Nepal_MoBio_Fiber-Hadza-Nepal_B_11_CHE0005SZ.43.fa	SRS4536791	SRS4536788	0	1	0	1	0		0	0	0	0.661076	0.371837	same_ETH_13	diff_Infant-vs-Mom	same_Ethiopia	diff_CM_D26K_I12-vs-CM_D26_M0	diff_nan-vs-nan	diff_nan-vs-nan	diff_5.108413623-vs-4.7794166119999995	diff_0.6666666667-vs-30.0	diff_nan-vs-nan	CM_D26_M0_CM_D26K_I12	0.666667	4.77942	4.94392	SRS4536791	SRS4536788	0	1	0	0	0.661076	0.371837	0	0	SRS4536791-vs-SRS4536788
genome2	GUT_GENOME233192.fna	SRS4536791	SRS4536788	0	1	0	1	0		0	0	0	0.661076	0.371837	same_ETH_13	diff_Infant-vs-Mom	same_Ethiopia	diff_CM_D26K_I12-vs-CM_D26_M0	diff_nan-vs-nan	diff_nan-vs-nan	diff_5.108413623-vs-4.7794166119999995	diff_0.6666666667-vs-30.0	diff_nan-vs-nan	CM_D26_M0_CM_D26K_I12	0.666667	4.77942	4.94392	SRS4536791	SRS4536788	0	1	0	0	0.661076	0.371837	0	0	SRS4536791-vs-SRS4536788
genome2	REFINED_METABAT215_TOP10_CONTIGS_1500_ASSEMBLY_K77_MERGED__Hadza_MoBio_hadza-E-H_H_22_2297.142.fa	SRS4536791	SRS4536788	0	1	0	1	0		0	0	0	0.661076	0.371837	same_ETH_13	diff_Infant-vs-Mom	same_Ethiopia	diff_CM_D26K_I12-vs-CM_D26_M0	diff_nan-vs-nan	diff_nan-vs-nan	diff_5.108413623-vs-4.7794166119999995	diff_0.6666666667-vs-30.0	diff_nan-vs-nan	CM_D26_M0_CM_D26K_I12	0.666667	4.77942	4.94392	SRS4536791	SRS4536788	0	1	0	0	0.661076	0.371837	0	0	SRS4536791-vs-SRS4536788
genome2	GUT_GENOME142522.fna	SRS4536791	SRS4536788	0	1	0	1	0		0	0	0	0.661076	0.371837	same_ETH_13	diff_Infant-vs-Mom	same_Ethiopia	diff_CM_D26K_I12-vs-CM_D26_M0	diff_nan-vs-nan	diff_nan-vs-nan	diff_5.108413623-vs-4.7794166119999995	diff_0.6666666667-vs-30.0	diff_nan-vs-nan	CM_D26_M0_CM_D26K_I12	0.666667	4.77942	4.94392	SRS4536791	SRS4536788	0	1	0	0	0.661076	0.371837	0	0	SRS4536791-vs-SRS4536788
genome2	REFINED_METABAT215_TOP10_CONTIGS_1500_ASSEMBLY_K77_MERGED__Nepal_MoBio_Fiber-Hadza-Nepal_D_9_CHE0010BZ.91.fa	SRS4536791	SRS4536788	0	1	0	1	0		0	0	0	0.661076	0.371837	same_ETH_13	diff_Infant-vs-Mom	same_Ethiopia	diff_CM_D26K_I12-vs-CM_D26_M0	diff_nan-vs-nan	diff_nan-vs-nan	diff_5.108413623-vs-4.7794166119999995	diff_0.6666666667-vs-30.0	diff_nan-vs-nan	CM_D26_M0_CM_D26K_I12	0.666667	4.77942	4.94392	SRS4536791	SRS4536788	0	1	0	0	0.661076	0.371837	0	0	SRS4536791-vs-SRS4536788
genome2	GUT_GENOME143483.fna	SRS4536791	SRS4536788	1	0	0	1	0		0	0	0	0.661076	0.371837	same_ETH_13	diff_Infant-vs-Mom	same_Ethiopia	diff_CM_D26K_I12-vs-CM_D26_M0	diff_nan-vs-nan	diff_nan-vs-nan	diff_5.108413623-vs-4.7794166119999995	diff_0.6666666667-vs-30.0	diff_nan-vs-nan	CM_D26_M0_CM_D26K_I12	0.666667	4.77942	4.94392	SRS4536791	SRS4536788	1	0	0	0	0.661076	0.371837	0	0	SRS4536791-vs-SRS4536788
genome2	GUT_GENOME025761.fna	SRS4536791	SRS4536788	0	1	0	1	0		0	0	0	0.661076	0.371837	same_ETH_13	diff_Infant-vs-Mom	same_Ethiopia	diff_CM_D26K_I12-vs-CM_D26_M0	diff_nan-vs-nan	diff_nan-vs-nan	diff_5.108413623-vs-4.7794166119999995	diff_0.6666666667-vs-30.0	diff_nan-vs-nan	CM_D26_M0_CM_D26K_I12	0.666667	4.77942	4.94392	SRS4536791	SRS4536788	0	1	0	0	0.661076	0.371837	0	0	SRS4536791-vs-SRS4536788
genome2	GUT_GENOME143713.fna	SRS4536791	SRS4536788	0	1	0	1	0		0	0	0	0.661076	0.371837	same_ETH_13	diff_Infant-vs-Mom	same_Ethiopia	diff_CM_D26K_I12-vs-CM_D26_M0	diff_nan-vs-nan	diff_nan-vs-nan	diff_5.108413623-vs-4.7794166119999995	diff_0.6666666667-vs-30.0	diff_nan-vs-nan	CM_D26_M0_CM_D26K_I12	0.666667	4.77942	4.94392	SRS4536791	SRS4536788	0	1	0	0	0.661076	0.371837	0	0	SRS4536791-vs-SRS4536788
genome2	REFINED_METABAT215_TOP10_CONTIGS_1500_ASSEMBLY_K77_MERGED__Hadza_MoBio_hadza-A-D_D_14_1620.375.fa	SRS4536791	SRS4536788	0	1	0	1	0		0	0	0	0.661076	0.371837	same_ETH_13	diff_Infant-vs-Mom	same_Ethiopia	diff_CM_D26K_I12-vs-CM_D26_M0	diff_nan-vs-nan	diff_nan-vs-nan	diff_5.108413623-vs-4.7794166119999995	diff_0.6666666667-vs-30.0	diff_nan-vs-nan	CM_D26_M0_CM_D26K_I12	0.666667	4.77942	4.94392	SRS4536791	SRS4536788	0	1	0	0	0.661076	0.371837	0	0	SRS4536791-vs-SRS4536788
genome2	GUT_GENOME145417.fna	SRS4536791	SRS4536788	1	0	0	1	0		0	0	0	0.661076	0.371837	same_ETH_13	diff_Infant-vs-Mom	same_Ethiopia	diff_CM_D26K_I12-vs-CM_D26_M0	diff_nan-vs-nan	diff_nan-vs-nan	diff_5.108413623-vs-4.7794166119999995	diff_0.6666666667-vs-30.0	diff_nan-vs-nan	CM_D26_M0_CM_D26K_I12	0.666667	4.77942	4.94392	SRS4536791	SRS4536788	1	0	0	0	0.661076	0.371837	0	0	SRS4536791-vs-SRS4536788
genome2	Bifidobacterium_longum_subsp_infantis_ATCC_15697.fna	SRS4536791	SRS4536788	1	0	0	1	0		0	0	0	0.661076	0.371837	same_ETH_13	diff_Infant-vs-Mom	same_Ethiopia	diff_CM_D26K_I12-vs-CM_D26_M0	diff_nan-vs-nan	diff_nan-vs-nan	diff_5.108413623-vs-4.7794166119999995	diff_0.6666666667-vs-30.0	diff_nan-vs-nan	CM_D26_M0_CM_D26K_I12	0.666667	4.77942	4.94392	SRS4536791	SRS4536788	1	0	0	0	0.661076	0.371837	0	0	SRS4536791-vs-SRS4536788
genome2	GUT_GENOME286345.fna	SRS4536791	SRS4536788	0	1	0	1	0		0	0	0	0.661076	0.371837	same_ETH_13	diff_Infant-vs-Mom	same_Ethiopia	diff_CM_D26K_I12-vs-CM_D26_M0	diff_nan-vs-nan	diff_nan-vs-nan	diff_5.108413623-vs-4.7794166119999995	diff_0.6666666667-vs-30.0	diff_nan-vs-nan	CM_D26_M0_CM_D26K_I12	0.666667	4.77942	4.94392	SRS4536791	SRS4536788	0	1	0	0	0.661076	0.371837	0	0	SRS4536791-vs-SRS4536788
genome2	GUT_GENOME000977.fna	SRS4536791	SRS4536788	0	1	0	1	0		0	0	0	0.661076	0.371837	same_ETH_13	diff_Infant-vs-Mom	same_Ethiopia	diff_CM_D26K_I12-vs-CM_D26_M0	diff_nan-vs-nan	diff_nan-vs-nan	diff_5.108413623-vs-4.7794166119999995	diff_0.6666666667-vs-30.0	diff_nan-vs-nan	CM_D26_M0_CM_D26K_I12	0.666667	4.77942	4.94392	SRS4536791	SRS4536788	0	1	0	0	0.661076	0.371837	0	0	SRS4536791-vs-SRS4536788
genome2	GUT_GENOME043942.fna	SRS4536791	SRS4536788	0	1	0	1	0		0	0	0	0.661076	0.371837	same_ETH_13	diff_Infant-vs-Mom	same_Ethiopia	diff_CM_D26K_I12-vs-CM_D26_M0	diff_nan-vs-nan	diff_nan-vs-nan	diff_5.108413623-vs-4.7794166119999995	diff_0.6666666667-vs-30.0	diff_nan-vs-nan	CM_D26_M0_CM_D26K_I12	0.666667	4.77942	4.94392	SRS4536791	SRS4536788	0	1	0	0	0.661076	0.371837	0	0	SRS4536791-vs-SRS4536788
genome2	GUT_GENOME196077.fna	SRS4536791	SRS4536788	0	1	0	1	0		0	0	0	0.661076	0.371837	same_ETH_13	diff_Infant-vs-Mom	same_Ethiopia	diff_CM_D26K_I12-vs-CM_D26_M0	diff_nan-vs-nan	diff_nan-vs-nan	diff_5.108413623-vs-4.7794166119999995	diff_0.6666666667-vs-30.0	diff_nan-vs-nan	CM_D26_M0_CM_D26K_I12	0.666667	4.77942	4.94392	SRS4536791	SRS4536788	0	1	0	0	0.661076	0.371837	0	0	SRS4536791-vs-SRS4536788
genome2	GUT_GENOME017427.fna	SRS4536791	SRS4536788	0	1	0	1	0		0	0	0	0.661076	0.371837	same_ETH_13	diff_Infant-vs-Mom	same_Ethiopia	diff_CM_D26K_I12-vs-CM_D26_M0	diff_nan-vs-nan	diff_nan-vs-nan	diff_5.108413623-vs-4.7794166119999995	diff_0.6666666667-vs-30.0	diff_nan-vs-nan	CM_D26_M0_CM_D26K_I12	0.666667	4.77942	4.94392	SRS4536791	SRS4536788	0	1	0	0	0.661076	0.371837	0	0	SRS4536791-vs-SRS4536788
genome2	GUT_GENOME142525.fna	SRS4536791	SRS4536788	1	0	0	1	0		0	0	0	0.661076	0.371837	same_ETH_13	diff_Infant-vs-Mom	same_Ethiopia	diff_CM_D26K_I12-vs-CM_D26_M0	diff_nan-vs-nan	diff_nan-vs-nan	diff_5.108413623-vs-4.7794166119999995	diff_0.6666666667-vs-30.0	diff_nan-vs-nan	CM_D26_M0_CM_D26K_I12	0.666667	4.77942	4.94392	SRS4536791	SRS4536788	1	0	0	0	0.661076	0.371837	0	0	SRS4536791-vs-SRS4536788
genome2	GUT_GENOME266586.fna	SRS4536791	SRS4536788	0	1	0	1	0		0	0	0	0.661076	0.371837	same_ETH_13	diff_Infant-vs-Mom	same_Ethiopia	diff_CM_D26K_I12-vs-CM_D26_M0	diff_nan-vs-nan	diff_nan-vs-nan	diff_5.108413623-vs-4.7794166119999995	diff_0.6666666667-vs-30.0	diff_nan-vs-nan	CM_D26_M0_CM_D26K_I12	0.666667	4.77942	4.94392	SRS4536791	SRS4536788	0	1	0	0	0.661076	0.371837	0	0	SRS4536791-vs-SRS4536788
genome2	GUT_GENOME001760.fna	SRS4536791	SRS4536788	0	1	0	1	0		0	0	0	0.661076	0.371837	same_ETH_13	diff_Infant-vs-Mom	same_Ethiopia	diff_CM_D26K_I12-vs-CM_D26_M0	diff_nan-vs-nan	diff_nan-vs-nan	diff_5.108413623-vs-4.7794166119999995	diff_0.6666666667-vs-30.0	diff_nan-vs-nan	CM_D26_M0_CM_D26K_I12	0.666667	4.77942	4.94392	SRS4536791	SRS4536788	0	1	0	0	0.661076	0.371837	0	0	SRS4536791-vs-SRS4536788
genome2	GUT_GENOME147678.fna	SRS4536791	SRS4536788	0	1	0	1	0		0	0	0	0.661076	0.371837	same_ETH_13	diff_Infant-vs-Mom	same_Ethiopia	diff_CM_D26K_I12-vs-CM_D26_M0	diff_nan-vs-nan	diff_nan-vs-nan	diff_5.108413623-vs-4.7794166119999995	diff_0.6666666667-vs-30.0	diff_nan-vs-nan	CM_D26_M0_CM_D26K_I12	0.666667	4.77942	4.94392	SRS4536791	SRS4536788	0	1	0	0	0.661076	0.371837	0	0	SRS4536791-vs-SRS4536788
genome2	GUT_GENOME166984.fna	SRS4536791	SRS4536788	0	1	0	1	0		0	0	0	0.661076	0.371837	same_ETH_13	diff_Infant-vs-Mom	same_Ethiopia	diff_CM_D26K_I12-vs-CM_D26_M0	diff_nan-vs-nan	diff_nan-vs-nan	diff_5.108413623-vs-4.7794166119999995	diff_0.6666666667-vs-30.0	diff_nan-vs-nan	CM_D26_M0_CM_D26K_I12	0.666667	4.77942	4.94392	SRS4536791	SRS4536788	0	1	0	0	0.661076	0.371837	0	0	SRS4536791-vs-SRS4536788
genome2	GUT_GENOME108274.fna	SRS4536791	SRS4536788	0	1	0	1	0		0	0	0	0.661076	0.371837	same_ETH_13	diff_Infant-vs-Mom	same_Ethiopia	diff_CM_D26K_I12-vs-CM_D26_M0	diff_nan-vs-nan	diff_nan-vs-nan	diff_5.108413623-vs-4.7794166119999995	diff_0.6666666667-vs-30.0	diff_nan-vs-nan	CM_D26_M0_CM_D26K_I12	0.666667	4.77942	4.94392	SRS4536791	SRS4536788	0	1	0	0	0.661076	0.371837	0	0	SRS4536791-vs-SRS4536788
genome2	REFINED_METABAT215_TOP10_CONTIGS_1500_ASSEMBLY_K77_MERGED__Hadza_PheChl_Fiber-Hadza-Nepal_E_18_1662.137.fa	SRS4536791	SRS4536788	0	1	0	1	0		0	0	0	0.661076	0.371837	same_ETH_13	diff_Infant-vs-Mom	same_Ethiopia	diff_CM_D26K_I12-vs-CM_D26_M0	diff_nan-vs-nan	diff_nan-vs-nan	diff_5.108413623-vs-4.7794166119999995	diff_0.6666666667-vs-30.0	diff_nan-vs-nan	CM_D26_M0_CM_D26K_I12	0.666667	4.77942	4.94392	SRS4536791	SRS4536788	0	1	0	0	0.661076	0.371837	0	0	SRS4536791-vs-SRS4536788
genome2	REFINED_METABAT215_TOP10_CONTIGS_1500_ASSEMBLY_K77_MERGED__Hadza_MoBio_hadza-I-L_G_19_2444.98.fa	SRS4536791	SRS4536788	0	1	0	1	0		0	0	0	0.661076	0.371837	same_ETH_13	diff_Infant-vs-Mom	same_Ethiopia	diff_CM_D26K_I12-vs-CM_D26_M0	diff_nan-vs-nan	diff_nan-vs-nan	diff_5.108413623-vs-4.7794166119999995	diff_0.6666666667-vs-30.0	diff_nan-vs-nan	CM_D26_M0_CM_D26K_I12	0.666667	4.77942	4.94392	SRS4536791	SRS4536788	0	1	0	0	0.661076	0.371837	0	0	SRS4536791-vs-SRS4536788
genome2	GUT_GENOME143505.fna	SRS4536791	SRS4536788	1	0	0	1	0		0	0	0	0.661076	0.371837	same_ETH_13	diff_Infant-vs-Mom	same_Ethiopia	diff_CM_D26K_I12-vs-CM_D26_M0	diff_nan-vs-nan	diff_nan-vs-nan	diff_5.108413623-vs-4.7794166119999995	diff_0.6666666667-vs-30.0	diff_nan-vs-nan	CM_D26_M0_CM_D26K_I12	0.666667	4.77942	4.94392	SRS4536791	SRS4536788	1	0	0	0	0.661076	0.371837	0	0	SRS4536791-vs-SRS4536788
genome2	GUT_GENOME013942.fna	SRS4536791	SRS4536788	0	1	0	1	0		0	0	0	0.661076	0.371837	same_ETH_13	diff_Infant-vs-Mom	same_Ethiopia	diff_CM_D26K_I12-vs-CM_D26_M0	diff_nan-vs-nan	diff_nan-vs-nan	diff_5.108413623-vs-4.7794166119999995	diff_0.6666666667-vs-30.0	diff_nan-vs-nan	CM_D26_M0_CM_D26K_I12	0.666667	4.77942	4.94392	SRS4536791	SRS4536788	0	1	0	0	0.661076	0.371837	0	0	SRS4536791-vs-SRS4536788
genome2	GUT_GENOME095021.fna	SRS4536791	SRS4536788	0	1	0	1	0		0	0	0	0.661076	0.371837	same_ETH_13	diff_Infant-vs-Mom	same_Ethiopia	diff_CM_D26K_I12-vs-CM_D26_M0	diff_nan-vs-nan	diff_nan-vs-nan	diff_5.108413623-vs-4.7794166119999995	diff_0.6666666667-vs-30.0	diff_nan-vs-nan	CM_D26_M0_CM_D26K_I12	0.666667	4.77942	4.94392	SRS4536791	SRS4536788	0	1	0	0	0.661076	0.371837	0	0	SRS4536791-vs-SRS4536788
genome2	GUT_GENOME116258.fna	SRS4536791	SRS4536788	0	1	0	1	0		0	0	0	0.661076	0.371837	same_ETH_13	diff_Infant-vs-Mom	same_Ethiopia	diff_CM_D26K_I12-vs-CM_D26_M0	diff_nan-vs-nan	diff_nan-vs-nan	diff_5.108413623-vs-4.7794166119999995	diff_0.6666666667-vs-30.0	diff_nan-vs-nan	CM_D26_M0_CM_D26K_I12	0.666667	4.77942	4.94392	SRS4536791	SRS4536788	0	1	0	0	0.661076	0.371837	0	0	SRS4536791-vs-SRS4536788
species	CAG-83 sp003539495	SRS4536791	SRS4536788	0	1	0	1	0		0	0	0	0.661076	0.371837	same_ETH_13	diff_Infant-vs-Mom	same_Ethiopia	diff_CM_D26K_I12-vs-CM_D26_M0	diff_nan-vs-nan	diff_nan-vs-nan	diff_5.108413623-vs-4.7794166119999995	diff_0.6666666667-vs-30.0	diff_nan-vs-nan	CM_D26_M0_CM_D26K_I12	0.666667	4.77942	4.94392	SRS4536791	SRS4536788	0	1	0	0	0.661076	0.371837	0	0	SRS4536791-vs-SRS4536788
species	Acetatifactor sp900066365	SRS4536791	SRS4536788	0	1	0	1	0		0	0	0	0.661076	0.371837	same_ETH_13	diff_Infant-vs-Mom	same_Ethiopia	diff_CM_D26K_I12-vs-CM_D26_M0	diff_nan-vs-nan	diff_nan-vs-nan	diff_5.108413623-vs-4.7794166119999995	diff_0.6666666667-vs-30.0	diff_nan-vs-nan	CM_D26_M0_CM_D26K_I12	0.666667	4.77942	4.94392	SRS4536791	SRS4536788	0	1	0	0	0.661076	0.371837	0	0	SRS4536791-vs-SRS4536788
species	Agathobacter rectalis	SRS4536791	SRS4536788	0	1	0	1	0		0	0	0	0.661076	0.371837	same_ETH_13	diff_Infant-vs-Mom	same_Ethiopia	diff_CM_D26K_I12-vs-CM_D26_M0	diff_nan-vs-nan	diff_nan-vs-nan	diff_5.108413623-vs-4.7794166119999995	diff_0.6666666667-vs-30.0	diff_nan-vs-nan	CM_D26_M0_CM_D26K_I12	0.666667	4.77942	4.94392	SRS4536791	SRS4536788	0	1	0	0	0.661076	0.371837	0	0	SRS4536791-vs-SRS4536788
species	Alistipes shahii	SRS4536791	SRS4536788	0	1	0	1	0		0	0	0	0.661076	0.371837	same_ETH_13	diff_Infant-vs-Mom	same_Ethiopia	diff_CM_D26K_I12-vs-CM_D26_M0	diff_nan-vs-nan	diff_nan-vs-nan	diff_5.108413623-vs-4.7794166119999995	diff_0.6666666667-vs-30.0	diff_nan-vs-nan	CM_D26_M0_CM_D26K_I12	0.666667	4.77942	4.94392	SRS4536791	SRS4536788	0	1	0	0	0.661076	0.371837	0	0	SRS4536791-vs-SRS4536788
species	Ruminococcus	SRS4536791	SRS4536788	0	1	0	1	0		0	0	0	0.661076	0.371837	same_ETH_13	diff_Infant-vs-Mom	same_Ethiopia	diff_CM_D26K_I12-vs-CM_D26_M0	diff_nan-vs-nan	diff_nan-vs-nan	diff_5.108413623-vs-4.7794166119999995	diff_0.6666666667-vs-30.0	diff_nan-vs-nan	CM_D26_M0_CM_D26K_I12	0.666667	4.77942	4.94392	SRS4536791	SRS4536788	0	1	0	0	0.661076	0.371837	0	0	SRS4536791-vs-SRS4536788
species	UBA7173 sp001701135	SRS4536791	SRS4536788	0	1	0	1	0		0	0	0	0.661076	0.371837	same_ETH_13	diff_Infant-vs-Mom	same_Ethiopia	diff_CM_D26K_I12-vs-CM_D26_M0	diff_nan-vs-nan	diff_nan-vs-nan	diff_5.108413623-vs-4.7794166119999995	diff_0.6666666667-vs-30.0	diff_nan-vs-nan	CM_D26_M0_CM_D26K_I12	0.666667	4.77942	4.94392	SRS4536791	SRS4536788	0	1	0	0	0.661076	0.371837	0	0	SRS4536791-vs-SRS4536788
species	RC9 sp900541925	SRS4536791	SRS4536788	0	1	0	1	0		0	0	0	0.661076	0.371837	same_ETH_13	diff_Infant-vs-Mom	same_Ethiopia	diff_CM_D26K_I12-vs-CM_D26_M0	diff_nan-vs-nan	diff_nan-vs-nan	diff_5.108413623-vs-4.7794166119999995	diff_0.6666666667-vs-30.0	diff_nan-vs-nan	CM_D26_M0_CM_D26K_I12	0.666667	4.77942	4.94392	SRS4536791	SRS4536788	0	1	0	0	0.661076	0.371837	0	0	SRS4536791-vs-SRS4536788
species	Gemmiger qucibialis	SRS4536791	SRS4536788	0	1	0	1	0		0	0	0	0.661076	0.371837	same_ETH_13	diff_Infant-vs-Mom	same_Ethiopia	diff_CM_D26K_I12-vs-CM_D26_M0	diff_nan-vs-nan	diff_nan-vs-nan	diff_5.108413623-vs-4.7794166119999995	diff_0.6666666667-vs-30.0	diff_nan-vs-nan	CM_D26_M0_CM_D26K_I12	0.666667	4.77942	4.94392	SRS4536791	SRS4536788	0	1	0	0	0.661076	0.371837	0	0	SRS4536791-vs-SRS4536788
species	Escherichia coli	SRS4536791	SRS4536788	1	0	0	1	0		0	0	0	0.661076	0.371837	same_ETH_13	diff_Infant-vs-Mom	same_Ethiopia	diff_CM_D26K_I12-vs-CM_D26_M0	diff_nan-vs-nan	diff_nan-vs-nan	diff_5.108413623-vs-4.7794166119999995	diff_0.6666666667-vs-30.0	diff_nan-vs-nan	CM_D26_M0_CM_D26K_I12	0.666667	4.77942	4.94392	SRS4536791	SRS4536788	1	0	0	0	0.661076	0.371837	0	0	SRS4536791-vs-SRS4536788
species	Alistipes putredinis	SRS4536791	SRS4536788	0	1	0	1	0		0	0	0	0.661076	0.371837	same_ETH_13	diff_Infant-vs-Mom	same_Ethiopia	diff_CM_D26K_I12-vs-CM_D26_M0	diff_nan-vs-nan	diff_nan-vs-nan	diff_5.108413623-vs-4.7794166119999995	diff_0.6666666667-vs-30.0	diff_nan-vs-nan	CM_D26_M0_CM_D26K_I12	0.666667	4.77942	4.94392	SRS4536791	SRS4536788	0	1	0	0	0.661076	0.371837	0	0	SRS4536791-vs-SRS4536788
species	CAG-488 sp000434055	SRS4536791	SRS4536788	0	1	0	1	0		0	0	0	0.661076	0.371837	same_ETH_13	diff_Infant-vs-Mom	same_Ethiopia	diff_CM_D26K_I12-vs-CM_D26_M0	diff_nan-vs-nan	diff_nan-vs-nan	diff_5.108413623-vs-4.7794166119999995	diff_0.6666666667-vs-30.0	diff_nan-vs-nan	CM_D26_M0_CM_D26K_I12	0.666667	4.77942	4.94392	SRS4536791	SRS4536788	0	1	0	0	0.661076	0.371837	0	0	SRS4536791-vs-SRS4536788
species	Bifidobacterium bifidum	SRS4536791	SRS4536788	1	0	0	1	0		0	0	0	0.661076	0.371837	same_ETH_13	diff_Infant-vs-Mom	same_Ethiopia	diff_CM_D26K_I12-vs-CM_D26_M0	diff_nan-vs-nan	diff_nan-vs-nan	diff_5.108413623-vs-4.7794166119999995	diff_0.6666666667-vs-30.0	diff_nan-vs-nan	CM_D26_M0_CM_D26K_I12	0.666667	4.77942	4.94392	SRS4536791	SRS4536788	1	0	0	0	0.661076	0.371837	0	0	SRS4536791-vs-SRS4536788
species	Bifidobacterium infantis	SRS4536791	SRS4536788	1	0	0	1	0		0	0	0	0.661076	0.371837	same_ETH_13	diff_Infant-vs-Mom	same_Ethiopia	diff_CM_D26K_I12-vs-CM_D26_M0	diff_nan-vs-nan	diff_nan-vs-nan	diff_5.108413623-vs-4.7794166119999995	diff_0.6666666667-vs-30.0	diff_nan-vs-nan	CM_D26_M0_CM_D26K_I12	0.666667	4.77942	4.94392	SRS4536791	SRS4536788	1	0	0	0	0.661076	0.371837	0	0	SRS4536791-vs-SRS4536788
species	Ligilactobacillus ruminis	SRS4536791	SRS4536788	0	1	0	1	0		0	0	0	0.661076	0.371837	same_ETH_13	diff_Infant-vs-Mom	same_Ethiopia	diff_CM_D26K_I12-vs-CM_D26_M0	diff_nan-vs-nan	diff_nan-vs-nan	diff_5.108413623-vs-4.7794166119999995	diff_0.6666666667-vs-30.0	diff_nan-vs-nan	CM_D26_M0_CM_D26K_I12	0.666667	4.77942	4.94392	SRS4536791	SRS4536788	0	1	0	0	0.661076	0.371837	0	0	SRS4536791-vs-SRS4536788
species	Prevotella sp000434975	SRS4536791	SRS4536788	0	1	0	1	0		0	0	0	0.661076	0.371837	same_ETH_13	diff_Infant-vs-Mom	same_Ethiopia	diff_CM_D26K_I12-vs-CM_D26_M0	diff_nan-vs-nan	diff_nan-vs-nan	diff_5.108413623-vs-4.7794166119999995	diff_0.6666666667-vs-30.0	diff_nan-vs-nan	CM_D26_M0_CM_D26K_I12	0.666667	4.77942	4.94392	SRS4536791	SRS4536788	0	1	0	0	0.661076	0.371837	0	0	SRS4536791-vs-SRS4536788
species	CAG-103 sp900317855	SRS4536791	SRS4536788	0	1	0	1	0		0	0	0	0.661076	0.371837	same_ETH_13	diff_Infant-vs-Mom	same_Ethiopia	diff_CM_D26K_I12-vs-CM_D26_M0	diff_nan-vs-nan	diff_nan-vs-nan	diff_5.108413623-vs-4.7794166119999995	diff_0.6666666667-vs-30.0	diff_nan-vs-nan	CM_D26_M0_CM_D26K_I12	0.666667	4.77942	4.94392	SRS4536791	SRS4536788	0	1	0	0	0.661076	0.371837	0	0	SRS4536791-vs-SRS4536788
species	Mitsuokella jalaludinii	SRS4536791	SRS4536788	0	1	0	1	0		0	0	0	0.661076	0.371837	same_ETH_13	diff_Infant-vs-Mom	same_Ethiopia	diff_CM_D26K_I12-vs-CM_D26_M0	diff_nan-vs-nan	diff_nan-vs-nan	diff_5.108413623-vs-4.7794166119999995	diff_0.6666666667-vs-30.0	diff_nan-vs-nan	CM_D26_M0_CM_D26K_I12	0.666667	4.77942	4.94392	SRS4536791	SRS4536788	0	1	0	0	0.661076	0.371837	0	0	SRS4536791-vs-SRS4536788
species	CAG-170 sp002404795	SRS4536791	SRS4536788	0	1	0	1	0		0	0	0	0.661076	0.371837	same_ETH_13	diff_Infant-vs-Mom	same_Ethiopia	diff_CM_D26K_I12-vs-CM_D26_M0	diff_nan-vs-nan	diff_nan-vs-nan	diff_5.108413623-vs-4.7794166119999995	diff_0.6666666667-vs-30.0	diff_nan-vs-nan	CM_D26_M0_CM_D26K_I12	0.666667	4.77942	4.94392	SRS4536791	SRS4536788	0	1	0	0	0.661076	0.371837	0	0	SRS4536791-vs-SRS4536788
species	CAG-617 sp000438115	SRS4536791	SRS4536788	0	1	0	1	0		0	0	0	0.661076	0.371837	same_ETH_13	diff_Infant-vs-Mom	same_Ethiopia	diff_CM_D26K_I12-vs-CM_D26_M0	diff_nan-vs-nan	diff_nan-vs-nan	diff_5.108413623-vs-4.7794166119999995	diff_0.6666666667-vs-30.0	diff_nan-vs-nan	CM_D26_M0_CM_D26K_I12	0.666667	4.77942	4.94392	SRS4536791	SRS4536788	0	1	0	0	0.661076	0.371837	0	0	SRS4536791-vs-SRS4536788
species	Bifidobacterium breve	SRS4536791	SRS4536788	1	0	0	1	0		0	0	0	0.661076	0.371837	same_ETH_13	diff_Infant-vs-Mom	same_Ethiopia	diff_CM_D26K_I12-vs-CM_D26_M0	diff_nan-vs-nan	diff_nan-vs-nan	diff_5.108413623-vs-4.7794166119999995	diff_0.6666666667-vs-30.0	diff_nan-vs-nan	CM_D26_M0_CM_D26K_I12	0.666667	4.77942	4.94392	SRS4536791	SRS4536788	1	0	0	0	0.661076	0.371837	0	0	SRS4536791-vs-SRS4536788
species	Faecalibacterium sp900539885	SRS4536791	SRS4536788	0	1	0	1	0		0	0	0	0.661076	0.371837	same_ETH_13	diff_Infant-vs-Mom	same_Ethiopia	diff_CM_D26K_I12-vs-CM_D26_M0	diff_nan-vs-nan	diff_nan-vs-nan	diff_5.108413623-vs-4.7794166119999995	diff_0.6666666667-vs-30.0	diff_nan-vs-nan	CM_D26_M0_CM_D26K_I12	0.666667	4.77942	4.94392	SRS4536791	SRS4536788	0	1	0	0	0.661076	0.371837	0	0	SRS4536791-vs-SRS4536788
species	CAG-724 sp003524145	SRS4536791	SRS4536788	0	1	0	1	0		0	0	0	0.661076	0.371837	same_ETH_13	diff_Infant-vs-Mom	same_Ethiopia	diff_CM_D26K_I12-vs-CM_D26_M0	diff_nan-vs-nan	diff_nan-vs-nan	diff_5.108413623-vs-4.7794166119999995	diff_0.6666666667-vs-30.0	diff_nan-vs-nan	CM_D26_M0_CM_D26K_I12	0.666667	4.77942	4.94392	SRS4536791	SRS4536788	0	1	0	0	0.661076	0.371837	0	0	SRS4536791-vs-SRS4536788
species	CAG-83 sp900549395	SRS4536791	SRS4536788	0	1	0	1	0		0	0	0	0.661076	0.371837	same_ETH_13	diff_Infant-vs-Mom	same_Ethiopia	diff_CM_D26K_I12-vs-CM_D26_M0	diff_nan-vs-nan	diff_nan-vs-nan	diff_5.108413623-vs-4.7794166119999995	diff_0.6666666667-vs-30.0	diff_nan-vs-nan	CM_D26_M0_CM_D26K_I12	0.666667	4.77942	4.94392	SRS4536791	SRS4536788	0	1	0	0	0.661076	0.371837	0	0	SRS4536791-vs-SRS4536788
species	Dialister sp000434475	SRS4536791	SRS4536788	0	1	0	1	0		0	0	0	0.661076	0.371837	same_ETH_13	diff_Infant-vs-Mom	same_Ethiopia	diff_CM_D26K_I12-vs-CM_D26_M0	diff_nan-vs-nan	diff_nan-vs-nan	diff_5.108413623-vs-4.7794166119999995	diff_0.6666666667-vs-30.0	diff_nan-vs-nan	CM_D26_M0_CM_D26K_I12	0.666667	4.77942	4.94392	SRS4536791	SRS4536788	0	1	0	0	0.661076	0.371837	0	0	SRS4536791-vs-SRS4536788
species	Gemmiger formicilis	SRS4536791	SRS4536788	0	1	0	1	0		0	0	0	0.661076	0.371837	same_ETH_13	diff_Infant-vs-Mom	same_Ethiopia	diff_CM_D26K_I12-vs-CM_D26_M0	diff_nan-vs-nan	diff_nan-vs-nan	diff_5.108413623-vs-4.7794166119999995	diff_0.6666666667-vs-30.0	diff_nan-vs-nan	CM_D26_M0_CM_D26K_I12	0.666667	4.77942	4.94392	SRS4536791	SRS4536788	0	1	0	0	0.661076	0.371837	0	0	SRS4536791-vs-SRS4536788
species	Bifidobacterium angulatum	SRS4536791	SRS4536788	0	1	0	1	0		0	0	0	0.661076	0.371837	same_ETH_13	diff_Infant-vs-Mom	same_Ethiopia	diff_CM_D26K_I12-vs-CM_D26_M0	diff_nan-vs-nan	diff_nan-vs-nan	diff_5.108413623-vs-4.7794166119999995	diff_0.6666666667-vs-30.0	diff_nan-vs-nan	CM_D26_M0_CM_D26K_I12	0.666667	4.77942	4.94392	SRS4536791	SRS4536788	0	1	0	0	0.661076	0.371837	0	0	SRS4536791-vs-SRS4536788
species	Faecalibacterium prausnitzii	SRS4536791	SRS4536788	0	8	0	8	0		0	0	0	0.661076	0.371837	same_ETH_13	diff_Infant-vs-Mom	same_Ethiopia	diff_CM_D26K_I12-vs-CM_D26_M0	diff_nan-vs-nan	diff_nan-vs-nan	diff_5.108413623-vs-4.7794166119999995	diff_0.6666666667-vs-30.0	diff_nan-vs-nan	CM_D26_M0_CM_D26K_I12	0.666667	4.77942	4.94392	SRS4536791	SRS4536788	0	8	0	0	0.661076	0.371837	0	0	SRS4536791-vs-SRS4536788
species	Bifidobacterium longum	SRS4536791	SRS4536788	1	1	0	2	0	0	0	0	0	0.661076	0.371837	same_ETH_13	diff_Infant-vs-Mom	same_Ethiopia	diff_CM_D26K_I12-vs-CM_D26_M0	diff_nan-vs-nan	diff_nan-vs-nan	diff_5.108413623-vs-4.7794166119999995	diff_0.6666666667-vs-30.0	diff_nan-vs-nan	CM_D26_M0_CM_D26K_I12	0.666667	4.77942	4.94392	SRS4536791	SRS4536788	1	1	0	0	0.661076	0.371837	0	0	SRS4536791-vs-SRS4536788
species	RC9 sp000432655	SRS4536791	SRS4536788	0	1	0	1	0		0	0	0	0.661076	0.371837	same_ETH_13	diff_Infant-vs-Mom	same_Ethiopia	diff_CM_D26K_I12-vs-CM_D26_M0	diff_nan-vs-nan	diff_nan-vs-nan	diff_5.108413623-vs-4.7794166119999995	diff_0.6666666667-vs-30.0	diff_nan-vs-nan	CM_D26_M0_CM_D26K_I12	0.666667	4.77942	4.94392	SRS4536791	SRS4536788	0	1	0	0	0.661076	0.371837	0	0	SRS4536791-vs-SRS4536788
species	CAG-180 sp000432435	SRS4536791	SRS4536788	0	1	0	1	0		0	0	0	0.661076	0.371837	same_ETH_13	diff_Infant-vs-Mom	same_Ethiopia	diff_CM_D26K_I12-vs-CM_D26_M0	diff_nan-vs-nan	diff_nan-vs-nan	diff_5.108413623-vs-4.7794166119999995	diff_0.6666666667-vs-30.0	diff_nan-vs-nan	CM_D26_M0_CM_D26K_I12	0.666667	4.77942	4.94392	SRS4536791	SRS4536788	0	1	0	0	0.661076	0.371837	0	0	SRS4536791-vs-SRS4536788
species	Prevotella sp900548535	SRS4536791	SRS4536788	0	1	0	1	0		0	0	0	0.661076	0.371837	same_ETH_13	diff_Infant-vs-Mom	same_Ethiopia	diff_CM_D26K_I12-vs-CM_D26_M0	diff_nan-vs-nan	diff_nan-vs-nan	diff_5.108413623-vs-4.7794166119999995	diff_0.6666666667-vs-30.0	diff_nan-vs-nan	CM_D26_M0_CM_D26K_I12	0.666667	4.77942	4.94392	SRS4536791	SRS4536788	0	1	0	0	0.661076	0.371837	0	0	SRS4536791-vs-SRS4536788
species	Prevotella copri	SRS4536791	SRS4536788	0	1	0	1	0		0	0	0	0.661076	0.371837	same_ETH_13	diff_Infant-vs-Mom	same_Ethiopia	diff_CM_D26K_I12-vs-CM_D26_M0	diff_nan-vs-nan	diff_nan-vs-nan	diff_5.108413623-vs-4.7794166119999995	diff_0.6666666667-vs-30.0	diff_nan-vs-nan	CM_D26_M0_CM_D26K_I12	0.666667	4.77942	4.94392	SRS4536791	SRS4536788	0	1	0	0	0.661076	0.371837	0	0	SRS4536791-vs-SRS4536788
species	unk	SRS4536791	SRS4536788	0	3	0	3	0		0	0	0	0.661076	0.371837	same_ETH_13	diff_Infant-vs-Mom	same_Ethiopia	diff_CM_D26K_I12-vs-CM_D26_M0	diff_nan-vs-nan	diff_nan-vs-nan	diff_5.108413623-vs-4.7794166119999995	diff_0.6666666667-vs-30.0	diff_nan-vs-nan	CM_D26_M0_CM_D26K_I12	0.666667	4.77942	4.94392	SRS4536791	SRS4536788	0	3	0	0	0.661076	0.371837	0	0	SRS4536791-vs-SRS4536788
species	Bifidobacterium adolescentis	SRS4536791	SRS4536788	0	1	0	1	0		0	0	0	0.661076	0.371837	same_ETH_13	diff_Infant-vs-Mom	same_Ethiopia	diff_CM_D26K_I12-vs-CM_D26_M0	diff_nan-vs-nan	diff_nan-vs-nan	diff_5.108413623-vs-4.7794166119999995	diff_0.6666666667-vs-30.0	diff_nan-vs-nan	CM_D26_M0_CM_D26K_I12	0.666667	4.77942	4.94392	SRS4536791	SRS4536788	0	1	0	0	0.661076	0.371837	0	0	SRS4536791-vs-SRS4536788
species	Phocaeicola dorei	SRS4536791	SRS4536788	1	0	0	1	0		0	0	0	0.661076	0.371837	same_ETH_13	diff_Infant-vs-Mom	same_Ethiopia	diff_CM_D26K_I12-vs-CM_D26_M0	diff_nan-vs-nan	diff_nan-vs-nan	diff_5.108413623-vs-4.7794166119999995	diff_0.6666666667-vs-30.0	diff_nan-vs-nan	CM_D26_M0_CM_D26K_I12	0.666667	4.77942	4.94392	SRS4536791	SRS4536788	1	0	0	0	0.661076	0.371837	0	0	SRS4536791-vs-SRS4536788
species	CAG-279 sp000437795	SRS4536791	SRS4536788	0	1	0	1	0		0	0	0	0.661076	0.371837	same_ETH_13	diff_Infant-vs-Mom	same_Ethiopia	diff_CM_D26K_I12-vs-CM_D26_M0	diff_nan-vs-nan	diff_nan-vs-nan	diff_5.108413623-vs-4.7794166119999995	diff_0.6666666667-vs-30.0	diff_nan-vs-nan	CM_D26_M0_CM_D26K_I12	0.666667	4.77942	4.94392	SRS4536791	SRS4536788	0	1	0	0	0.661076	0.371837	0	0	SRS4536791-vs-SRS4536788
species	ER4 sp000765235	SRS4536791	SRS4536788	0	1	0	1	0		0	0	0	0.661076	0.371837	same_ETH_13	diff_Infant-vs-Mom	same_Ethiopia	diff_CM_D26K_I12-vs-CM_D26_M0	diff_nan-vs-nan	diff_nan-vs-nan	diff_5.108413623-vs-4.7794166119999995	diff_0.6666666667-vs-30.0	diff_nan-vs-nan	CM_D26_M0_CM_D26K_I12	0.666667	4.77942	4.94392	SRS4536791	SRS4536788	0	1	0	0	0.661076	0.371837	0	0	SRS4536791-vs-SRS4536788
species	Coprococcus eutactus	SRS4536791	SRS4536788	0	1	0	1	0		0	0	0	0.661076	0.371837	same_ETH_13	diff_Infant-vs-Mom	same_Ethiopia	diff_CM_D26K_I12-vs-CM_D26_M0	diff_nan-vs-nan	diff_nan-vs-nan	diff_5.108413623-vs-4.7794166119999995	diff_0.6666666667-vs-30.0	diff_nan-vs-nan	CM_D26_M0_CM_D26K_I12	0.666667	4.77942	4.94392	SRS4536791	SRS4536788	0	1	0	0	0.661076	0.371837	0	0	SRS4536791-vs-SRS4536788
genus	CAG-103	SRS4536791	SRS4536788	0	1	0	1	0		0	0	0	0.661076	0.371837	same_ETH_13	diff_Infant-vs-Mom	same_Ethiopia	diff_CM_D26K_I12-vs-CM_D26_M0	diff_nan-vs-nan	diff_nan-vs-nan	diff_5.108413623-vs-4.7794166119999995	diff_0.6666666667-vs-30.0	diff_nan-vs-nan	CM_D26_M0_CM_D26K_I12	0.666667	4.77942	4.94392	SRS4536791	SRS4536788	0	1	0	0	0.661076	0.371837	0	0	SRS4536791-vs-SRS4536788
genus	Coprococcus	SRS4536791	SRS4536788	0	1	0	1	0		0	0	0	0.661076	0.371837	same_ETH_13	diff_Infant-vs-Mom	same_Ethiopia	diff_CM_D26K_I12-vs-CM_D26_M0	diff_nan-vs-nan	diff_nan-vs-nan	diff_5.108413623-vs-4.7794166119999995	diff_0.6666666667-vs-30.0	diff_nan-vs-nan	CM_D26_M0_CM_D26K_I12	0.666667	4.77942	4.94392	SRS4536791	SRS4536788	0	1	0	0	0.661076	0.371837	0	0	SRS4536791-vs-SRS4536788
genus	Faecalibacterium	SRS4536791	SRS4536788	0	11	0	11	0		0	0	0	0.661076	0.371837	same_ETH_13	diff_Infant-vs-Mom	same_Ethiopia	diff_CM_D26K_I12-vs-CM_D26_M0	diff_nan-vs-nan	diff_nan-vs-nan	diff_5.108413623-vs-4.7794166119999995	diff_0.6666666667-vs-30.0	diff_nan-vs-nan	CM_D26_M0_CM_D26K_I12	0.666667	4.77942	4.94392	SRS4536791	SRS4536788	0	11	0	0	0.661076	0.371837	0	0	SRS4536791-vs-SRS4536788
genus	Gemmiger	SRS4536791	SRS4536788	0	2	0	2	0		0	0	0	0.661076	0.371837	same_ETH_13	diff_Infant-vs-Mom	same_Ethiopia	diff_CM_D26K_I12-vs-CM_D26_M0	diff_nan-vs-nan	diff_nan-vs-nan	diff_5.108413623-vs-4.7794166119999995	diff_0.6666666667-vs-30.0	diff_nan-vs-nan	CM_D26_M0_CM_D26K_I12	0.666667	4.77942	4.94392	SRS4536791	SRS4536788	0	2	0	0	0.661076	0.371837	0	0	SRS4536791-vs-SRS4536788
genus	Bifidobacterium	SRS4536791	SRS4536788	4	3	0	7	0	0	0	0	0	0.661076	0.371837	same_ETH_13	diff_Infant-vs-Mom	same_Ethiopia	diff_CM_D26K_I12-vs-CM_D26_M0	diff_nan-vs-nan	diff_nan-vs-nan	diff_5.108413623-vs-4.7794166119999995	diff_0.6666666667-vs-30.0	diff_nan-vs-nan	CM_D26_M0_CM_D26K_I12	0.666667	4.77942	4.94392	SRS4536791	SRS4536788	4	3	0	0	0.661076	0.371837	0	0	SRS4536791-vs-SRS4536788
genus	UBA7173	SRS4536791	SRS4536788	0	1	0	1	0		0	0	0	0.661076	0.371837	same_ETH_13	diff_Infant-vs-Mom	same_Ethiopia	diff_CM_D26K_I12-vs-CM_D26_M0	diff_nan-vs-nan	diff_nan-vs-nan	diff_5.108413623-vs-4.7794166119999995	diff_0.6666666667-vs-30.0	diff_nan-vs-nan	CM_D26_M0_CM_D26K_I12	0.666667	4.77942	4.94392	SRS4536791	SRS4536788	0	1	0	0	0.661076	0.371837	0	0	SRS4536791-vs-SRS4536788
genus	CAG-83	SRS4536791	SRS4536788	0	3	0	3	0		0	0	0	0.661076	0.371837	same_ETH_13	diff_Infant-vs-Mom	same_Ethiopia	diff_CM_D26K_I12-vs-CM_D26_M0	diff_nan-vs-nan	diff_nan-vs-nan	diff_5.108413623-vs-4.7794166119999995	diff_0.6666666667-vs-30.0	diff_nan-vs-nan	CM_D26_M0_CM_D26K_I12	0.666667	4.77942	4.94392	SRS4536791	SRS4536788	0	3	0	0	0.661076	0.371837	0	0	SRS4536791-vs-SRS4536788
genus	Phocaeicola	SRS4536791	SRS4536788	1	0	0	1	0		0	0	0	0.661076	0.371837	same_ETH_13	diff_Infant-vs-Mom	same_Ethiopia	diff_CM_D26K_I12-vs-CM_D26_M0	diff_nan-vs-nan	diff_nan-vs-nan	diff_5.108413623-vs-4.7794166119999995	diff_0.6666666667-vs-30.0	diff_nan-vs-nan	CM_D26_M0_CM_D26K_I12	0.666667	4.77942	4.94392	SRS4536791	SRS4536788	1	0	0	0	0.661076	0.371837	0	0	SRS4536791-vs-SRS4536788
genus	ER4	SRS4536791	SRS4536788	0	1	0	1	0		0	0	0	0.661076	0.371837	same_ETH_13	diff_Infant-vs-Mom	same_Ethiopia	diff_CM_D26K_I12-vs-CM_D26_M0	diff_nan-vs-nan	diff_nan-vs-nan	diff_5.108413623-vs-4.7794166119999995	diff_0.6666666667-vs-30.0	diff_nan-vs-nan	CM_D26_M0_CM_D26K_I12	0.666667	4.77942	4.94392	SRS4536791	SRS4536788	0	1	0	0	0.661076	0.371837	0	0	SRS4536791-vs-SRS4536788
genus	Agathobacter	SRS4536791	SRS4536788	0	1	0	1	0		0	0	0	0.661076	0.371837	same_ETH_13	diff_Infant-vs-Mom	same_Ethiopia	diff_CM_D26K_I12-vs-CM_D26_M0	diff_nan-vs-nan	diff_nan-vs-nan	diff_5.108413623-vs-4.7794166119999995	diff_0.6666666667-vs-30.0	diff_nan-vs-nan	CM_D26_M0_CM_D26K_I12	0.666667	4.77942	4.94392	SRS4536791	SRS4536788	0	1	0	0	0.661076	0.371837	0	0	SRS4536791-vs-SRS4536788
genus	Ruminococcus	SRS4536791	SRS4536788	0	1	0	1	0		0	0	0	0.661076	0.371837	same_ETH_13	diff_Infant-vs-Mom	same_Ethiopia	diff_CM_D26K_I12-vs-CM_D26_M0	diff_nan-vs-nan	diff_nan-vs-nan	diff_5.108413623-vs-4.7794166119999995	diff_0.6666666667-vs-30.0	diff_nan-vs-nan	CM_D26_M0_CM_D26K_I12	0.666667	4.77942	4.94392	SRS4536791	SRS4536788	0	1	0	0	0.661076	0.371837	0	0	SRS4536791-vs-SRS4536788
genus	CAG-488	SRS4536791	SRS4536788	0	1	0	1	0		0	0	0	0.661076	0.371837	same_ETH_13	diff_Infant-vs-Mom	same_Ethiopia	diff_CM_D26K_I12-vs-CM_D26_M0	diff_nan-vs-nan	diff_nan-vs-nan	diff_5.108413623-vs-4.7794166119999995	diff_0.6666666667-vs-30.0	diff_nan-vs-nan	CM_D26_M0_CM_D26K_I12	0.666667	4.77942	4.94392	SRS4536791	SRS4536788	0	1	0	0	0.661076	0.371837	0	0	SRS4536791-vs-SRS4536788
genus	CAG-170	SRS4536791	SRS4536788	0	1	0	1	0		0	0	0	0.661076	0.371837	same_ETH_13	diff_Infant-vs-Mom	same_Ethiopia	diff_CM_D26K_I12-vs-CM_D26_M0	diff_nan-vs-nan	diff_nan-vs-nan	diff_5.108413623-vs-4.7794166119999995	diff_0.6666666667-vs-30.0	diff_nan-vs-nan	CM_D26_M0_CM_D26K_I12	0.666667	4.77942	4.94392	SRS4536791	SRS4536788	0	1	0	0	0.661076	0.371837	0	0	SRS4536791-vs-SRS4536788
genus	Alistipes	SRS4536791	SRS4536788	0	2	0	2	0		0	0	0	0.661076	0.371837	same_ETH_13	diff_Infant-vs-Mom	same_Ethiopia	diff_CM_D26K_I12-vs-CM_D26_M0	diff_nan-vs-nan	diff_nan-vs-nan	diff_5.108413623-vs-4.7794166119999995	diff_0.6666666667-vs-30.0	diff_nan-vs-nan	CM_D26_M0_CM_D26K_I12	0.666667	4.77942	4.94392	SRS4536791	SRS4536788	0	2	0	0	0.661076	0.371837	0	0	SRS4536791-vs-SRS4536788
genus	CAG-180	SRS4536791	SRS4536788	0	1	0	1	0		0	0	0	0.661076	0.371837	same_ETH_13	diff_Infant-vs-Mom	same_Ethiopia	diff_CM_D26K_I12-vs-CM_D26_M0	diff_nan-vs-nan	diff_nan-vs-nan	diff_5.108413623-vs-4.7794166119999995	diff_0.6666666667-vs-30.0	diff_nan-vs-nan	CM_D26_M0_CM_D26K_I12	0.666667	4.77942	4.94392	SRS4536791	SRS4536788	0	1	0	0	0.661076	0.371837	0	0	SRS4536791-vs-SRS4536788
genus	CAG-279	SRS4536791	SRS4536788	0	1	0	1	0		0	0	0	0.661076	0.371837	same_ETH_13	diff_Infant-vs-Mom	same_Ethiopia	diff_CM_D26K_I12-vs-CM_D26_M0	diff_nan-vs-nan	diff_nan-vs-nan	diff_5.108413623-vs-4.7794166119999995	diff_0.6666666667-vs-30.0	diff_nan-vs-nan	CM_D26_M0_CM_D26K_I12	0.666667	4.77942	4.94392	SRS4536791	SRS4536788	0	1	0	0	0.661076	0.371837	0	0	SRS4536791-vs-SRS4536788
genus	CAG-724	SRS4536791	SRS4536788	0	1	0	1	0		0	0	0	0.661076	0.371837	same_ETH_13	diff_Infant-vs-Mom	same_Ethiopia	diff_CM_D26K_I12-vs-CM_D26_M0	diff_nan-vs-nan	diff_nan-vs-nan	diff_5.108413623-vs-4.7794166119999995	diff_0.6666666667-vs-30.0	diff_nan-vs-nan	CM_D26_M0_CM_D26K_I12	0.666667	4.77942	4.94392	SRS4536791	SRS4536788	0	1	0	0	0.661076	0.371837	0	0	SRS4536791-vs-SRS4536788
genus	Prevotella	SRS4536791	SRS4536788	0	3	0	3	0		0	0	0	0.661076	0.371837	same_ETH_13	diff_Infant-vs-Mom	same_Ethiopia	diff_CM_D26K_I12-vs-CM_D26_M0	diff_nan-vs-nan	diff_nan-vs-nan	diff_5.108413623-vs-4.7794166119999995	diff_0.6666666667-vs-30.0	diff_nan-vs-nan	CM_D26_M0_CM_D26K_I12	0.666667	4.77942	4.94392	SRS4536791	SRS4536788	0	3	0	0	0.661076	0.371837	0	0	SRS4536791-vs-SRS4536788
genus	Escherichia	SRS4536791	SRS4536788	1	0	0	1	0		0	0	0	0.661076	0.371837	same_ETH_13	diff_Infant-vs-Mom	same_Ethiopia	diff_CM_D26K_I12-vs-CM_D26_M0	diff_nan-vs-nan	diff_nan-vs-nan	diff_5.108413623-vs-4.7794166119999995	diff_0.6666666667-vs-30.0	diff_nan-vs-nan	CM_D26_M0_CM_D26K_I12	0.666667	4.77942	4.94392	SRS4536791	SRS4536788	1	0	0	0	0.661076	0.371837	0	0	SRS4536791-vs-SRS4536788
genus	CAG-617	SRS4536791	SRS4536788	0	1	0	1	0		0	0	0	0.661076	0.371837	same_ETH_13	diff_Infant-vs-Mom	same_Ethiopia	diff_CM_D26K_I12-vs-CM_D26_M0	diff_nan-vs-nan	diff_nan-vs-nan	diff_5.108413623-vs-4.7794166119999995	diff_0.6666666667-vs-30.0	diff_nan-vs-nan	CM_D26_M0_CM_D26K_I12	0.666667	4.77942	4.94392	SRS4536791	SRS4536788	0	1	0	0	0.661076	0.371837	0	0	SRS4536791-vs-SRS4536788
genus	Mitsuokella	SRS4536791	SRS4536788	0	1	0	1	0		0	0	0	0.661076	0.371837	same_ETH_13	diff_Infant-vs-Mom	same_Ethiopia	diff_CM_D26K_I12-vs-CM_D26_M0	diff_nan-vs-nan	diff_nan-vs-nan	diff_5.108413623-vs-4.7794166119999995	diff_0.6666666667-vs-30.0	diff_nan-vs-nan	CM_D26_M0_CM_D26K_I12	0.666667	4.77942	4.94392	SRS4536791	SRS4536788	0	1	0	0	0.661076	0.371837	0	0	SRS4536791-vs-SRS4536788
genus	Ligilactobacillus	SRS4536791	SRS4536788	0	1	0	1	0		0	0	0	0.661076	0.371837	same_ETH_13	diff_Infant-vs-Mom	same_Ethiopia	diff_CM_D26K_I12-vs-CM_D26_M0	diff_nan-vs-nan	diff_nan-vs-nan	diff_5.108413623-vs-4.7794166119999995	diff_0.6666666667-vs-30.0	diff_nan-vs-nan	CM_D26_M0_CM_D26K_I12	0.666667	4.77942	4.94392	SRS4536791	SRS4536788	0	1	0	0	0.661076	0.371837	0	0	SRS4536791-vs-SRS4536788
genus	RC9	SRS4536791	SRS4536788	0	2	0	2	0		0	0	0	0.661076	0.371837	same_ETH_13	diff_Infant-vs-Mom	same_Ethiopia	diff_CM_D26K_I12-vs-CM_D26_M0	diff_nan-vs-nan	diff_nan-vs-nan	diff_5.108413623-vs-4.7794166119999995	diff_0.6666666667-vs-30.0	diff_nan-vs-nan	CM_D26_M0_CM_D26K_I12	0.666667	4.77942	4.94392	SRS4536791	SRS4536788	0	2	0	0	0.661076	0.371837	0	0	SRS4536791-vs-SRS4536788
genus	Dialister	SRS4536791	SRS4536788	0	1	0	1	0		0	0	0	0.661076	0.371837	same_ETH_13	diff_Infant-vs-Mom	same_Ethiopia	diff_CM_D26K_I12-vs-CM_D26_M0	diff_nan-vs-nan	diff_nan-vs-nan	diff_5.108413623-vs-4.7794166119999995	diff_0.6666666667-vs-30.0	diff_nan-vs-nan	CM_D26_M0_CM_D26K_I12	0.666667	4.77942	4.94392	SRS4536791	SRS4536788	0	1	0	0	0.661076	0.371837	0	0	SRS4536791-vs-SRS4536788
genus	Acetatifactor	SRS4536791	SRS4536788	0	1	0	1	0		0	0	0	0.661076	0.371837	same_ETH_13	diff_Infant-vs-Mom	same_Ethiopia	diff_CM_D26K_I12-vs-CM_D26_M0	diff_nan-vs-nan	diff_nan-vs-nan	diff_5.108413623-vs-4.7794166119999995	diff_0.6666666667-vs-30.0	diff_nan-vs-nan	CM_D26_M0_CM_D26K_I12	0.666667	4.77942	4.94392	SRS4536791	SRS4536788	0	1	0	0	0.661076	0.371837	0	0	SRS4536791-vs-SRS4536788
family	Enterobacteriaceae	SRS4536791	SRS4536788	1	0	0	1	0		0	0	0	0.661076	0.371837	same_ETH_13	diff_Infant-vs-Mom	same_Ethiopia	diff_CM_D26K_I12-vs-CM_D26_M0	diff_nan-vs-nan	diff_nan-vs-nan	diff_5.108413623-vs-4.7794166119999995	diff_0.6666666667-vs-30.0	diff_nan-vs-nan	CM_D26_M0_CM_D26K_I12	0.666667	4.77942	4.94392	SRS4536791	SRS4536788	1	0	0	0	0.661076	0.371837	0	0	SRS4536791-vs-SRS4536788
family	Bacteroidaceae	SRS4536791	SRS4536788	1	4	0	5	0	0	0	0	0	0.661076	0.371837	same_ETH_13	diff_Infant-vs-Mom	same_Ethiopia	diff_CM_D26K_I12-vs-CM_D26_M0	diff_nan-vs-nan	diff_nan-vs-nan	diff_5.108413623-vs-4.7794166119999995	diff_0.6666666667-vs-30.0	diff_nan-vs-nan	CM_D26_M0_CM_D26K_I12	0.666667	4.77942	4.94392	SRS4536791	SRS4536788	1	4	0	0	0.661076	0.371837	0	0	SRS4536791-vs-SRS4536788
family	Rikenellaceae	SRS4536791	SRS4536788	0	2	0	2	0		0	0	0	0.661076	0.371837	same_ETH_13	diff_Infant-vs-Mom	same_Ethiopia	diff_CM_D26K_I12-vs-CM_D26_M0	diff_nan-vs-nan	diff_nan-vs-nan	diff_5.108413623-vs-4.7794166119999995	diff_0.6666666667-vs-30.0	diff_nan-vs-nan	CM_D26_M0_CM_D26K_I12	0.666667	4.77942	4.94392	SRS4536791	SRS4536788	0	2	0	0	0.661076	0.371837	0	0	SRS4536791-vs-SRS4536788
family	Selenomonadaceae	SRS4536791	SRS4536788	0	1	0	1	0		0	0	0	0.661076	0.371837	same_ETH_13	diff_Infant-vs-Mom	same_Ethiopia	diff_CM_D26K_I12-vs-CM_D26_M0	diff_nan-vs-nan	diff_nan-vs-nan	diff_5.108413623-vs-4.7794166119999995	diff_0.6666666667-vs-30.0	diff_nan-vs-nan	CM_D26_M0_CM_D26K_I12	0.666667	4.77942	4.94392	SRS4536791	SRS4536788	0	1	0	0	0.661076	0.371837	0	0	SRS4536791-vs-SRS4536788
family	Muribaculaceae	SRS4536791	SRS4536788	0	2	0	2	0		0	0	0	0.661076	0.371837	same_ETH_13	diff_Infant-vs-Mom	same_Ethiopia	diff_CM_D26K_I12-vs-CM_D26_M0	diff_nan-vs-nan	diff_nan-vs-nan	diff_5.108413623-vs-4.7794166119999995	diff_0.6666666667-vs-30.0	diff_nan-vs-nan	CM_D26_M0_CM_D26K_I12	0.666667	4.77942	4.94392	SRS4536791	SRS4536788	0	2	0	0	0.661076	0.371837	0	0	SRS4536791-vs-SRS4536788
family	Bifidobacteriaceae	SRS4536791	SRS4536788	4	3	0	7	0	0	0	0	0	0.661076	0.371837	same_ETH_13	diff_Infant-vs-Mom	same_Ethiopia	diff_CM_D26K_I12-vs-CM_D26_M0	diff_nan-vs-nan	diff_nan-vs-nan	diff_5.108413623-vs-4.7794166119999995	diff_0.6666666667-vs-30.0	diff_nan-vs-nan	CM_D26_M0_CM_D26K_I12	0.666667	4.77942	4.94392	SRS4536791	SRS4536788	4	3	0	0	0.661076	0.371837	0	0	SRS4536791-vs-SRS4536788
family	UBA932	SRS4536791	SRS4536788	0	2	0	2	0		0	0	0	0.661076	0.371837	same_ETH_13	diff_Infant-vs-Mom	same_Ethiopia	diff_CM_D26K_I12-vs-CM_D26_M0	diff_nan-vs-nan	diff_nan-vs-nan	diff_5.108413623-vs-4.7794166119999995	diff_0.6666666667-vs-30.0	diff_nan-vs-nan	CM_D26_M0_CM_D26K_I12	0.666667	4.77942	4.94392	SRS4536791	SRS4536788	0	2	0	0	0.661076	0.371837	0	0	SRS4536791-vs-SRS4536788
family	Acutalibacteraceae	SRS4536791	SRS4536788	0	3	0	3	0		0	0	0	0.661076	0.371837	same_ETH_13	diff_Infant-vs-Mom	same_Ethiopia	diff_CM_D26K_I12-vs-CM_D26_M0	diff_nan-vs-nan	diff_nan-vs-nan	diff_5.108413623-vs-4.7794166119999995	diff_0.6666666667-vs-30.0	diff_nan-vs-nan	CM_D26_M0_CM_D26K_I12	0.666667	4.77942	4.94392	SRS4536791	SRS4536788	0	3	0	0	0.661076	0.371837	0	0	SRS4536791-vs-SRS4536788
family	Ruminococcaceae	SRS4536791	SRS4536788	0	13	0	13	0		0	0	0	0.661076	0.371837	same_ETH_13	diff_Infant-vs-Mom	same_Ethiopia	diff_CM_D26K_I12-vs-CM_D26_M0	diff_nan-vs-nan	diff_nan-vs-nan	diff_5.108413623-vs-4.7794166119999995	diff_0.6666666667-vs-30.0	diff_nan-vs-nan	CM_D26_M0_CM_D26K_I12	0.666667	4.77942	4.94392	SRS4536791	SRS4536788	0	13	0	0	0.661076	0.371837	0	0	SRS4536791-vs-SRS4536788
family	CAG-272	SRS4536791	SRS4536788	0	1	0	1	0		0	0	0	0.661076	0.371837	same_ETH_13	diff_Infant-vs-Mom	same_Ethiopia	diff_CM_D26K_I12-vs-CM_D26_M0	diff_nan-vs-nan	diff_nan-vs-nan	diff_5.108413623-vs-4.7794166119999995	diff_0.6666666667-vs-30.0	diff_nan-vs-nan	CM_D26_M0_CM_D26K_I12	0.666667	4.77942	4.94392	SRS4536791	SRS4536788	0	1	0	0	0.661076	0.371837	0	0	SRS4536791-vs-SRS4536788
family	Lactobacillaceae	SRS4536791	SRS4536788	0	1	0	1	0		0	0	0	0.661076	0.371837	same_ETH_13	diff_Infant-vs-Mom	same_Ethiopia	diff_CM_D26K_I12-vs-CM_D26_M0	diff_nan-vs-nan	diff_nan-vs-nan	diff_5.108413623-vs-4.7794166119999995	diff_0.6666666667-vs-30.0	diff_nan-vs-nan	CM_D26_M0_CM_D26K_I12	0.666667	4.77942	4.94392	SRS4536791	SRS4536788	0	1	0	0	0.661076	0.371837	0	0	SRS4536791-vs-SRS4536788
family	Dialisteraceae	SRS4536791	SRS4536788	0	1	0	1	0		0	0	0	0.661076	0.371837	same_ETH_13	diff_Infant-vs-Mom	same_Ethiopia	diff_CM_D26K_I12-vs-CM_D26_M0	diff_nan-vs-nan	diff_nan-vs-nan	diff_5.108413623-vs-4.7794166119999995	diff_0.6666666667-vs-30.0	diff_nan-vs-nan	CM_D26_M0_CM_D26K_I12	0.666667	4.77942	4.94392	SRS4536791	SRS4536788	0	1	0	0	0.661076	0.371837	0	0	SRS4536791-vs-SRS4536788
family	Lachnospiraceae	SRS4536791	SRS4536788	0	3	0	3	0		0	0	0	0.661076	0.371837	same_ETH_13	diff_Infant-vs-Mom	same_Ethiopia	diff_CM_D26K_I12-vs-CM_D26_M0	diff_nan-vs-nan	diff_nan-vs-nan	diff_5.108413623-vs-4.7794166119999995	diff_0.6666666667-vs-30.0	diff_nan-vs-nan	CM_D26_M0_CM_D26K_I12	0.666667	4.77942	4.94392	SRS4536791	SRS4536788	0	3	0	0	0.661076	0.371837	0	0	SRS4536791-vs-SRS4536788
family	Oscillospiraceae	SRS4536791	SRS4536788	0	6	0	6	0		0	0	0	0.661076	0.371837	same_ETH_13	diff_Infant-vs-Mom	same_Ethiopia	diff_CM_D26K_I12-vs-CM_D26_M0	diff_nan-vs-nan	diff_nan-vs-nan	diff_5.108413623-vs-4.7794166119999995	diff_0.6666666667-vs-30.0	diff_nan-vs-nan	CM_D26_M0_CM_D26K_I12	0.666667	4.77942	4.94392	SRS4536791	SRS4536788	0	6	0	0	0.661076	0.371837	0	0	SRS4536791-vs-SRS4536788
order	Lactobacillales	SRS4536791	SRS4536788	0	1	0	1	0		0	0	0	0.661076	0.371837	same_ETH_13	diff_Infant-vs-Mom	same_Ethiopia	diff_CM_D26K_I12-vs-CM_D26_M0	diff_nan-vs-nan	diff_nan-vs-nan	diff_5.108413623-vs-4.7794166119999995	diff_0.6666666667-vs-30.0	diff_nan-vs-nan	CM_D26_M0_CM_D26K_I12	0.666667	4.77942	4.94392	SRS4536791	SRS4536788	0	1	0	0	0.661076	0.371837	0	0	SRS4536791-vs-SRS4536788
order	Actinomycetales	SRS4536791	SRS4536788	4	3	0	7	0	0	0	0	0	0.661076	0.371837	same_ETH_13	diff_Infant-vs-Mom	same_Ethiopia	diff_CM_D26K_I12-vs-CM_D26_M0	diff_nan-vs-nan	diff_nan-vs-nan	diff_5.108413623-vs-4.7794166119999995	diff_0.6666666667-vs-30.0	diff_nan-vs-nan	CM_D26_M0_CM_D26K_I12	0.666667	4.77942	4.94392	SRS4536791	SRS4536788	4	3	0	0	0.661076	0.371837	0	0	SRS4536791-vs-SRS4536788
order	Veillonellales	SRS4536791	SRS4536788	0	1	0	1	0		0	0	0	0.661076	0.371837	same_ETH_13	diff_Infant-vs-Mom	same_Ethiopia	diff_CM_D26K_I12-vs-CM_D26_M0	diff_nan-vs-nan	diff_nan-vs-nan	diff_5.108413623-vs-4.7794166119999995	diff_0.6666666667-vs-30.0	diff_nan-vs-nan	CM_D26_M0_CM_D26K_I12	0.666667	4.77942	4.94392	SRS4536791	SRS4536788	0	1	0	0	0.661076	0.371837	0	0	SRS4536791-vs-SRS4536788
order	Bacteroidales	SRS4536791	SRS4536788	1	10	0	11	0	0	0	0	0	0.661076	0.371837	same_ETH_13	diff_Infant-vs-Mom	same_Ethiopia	diff_CM_D26K_I12-vs-CM_D26_M0	diff_nan-vs-nan	diff_nan-vs-nan	diff_5.108413623-vs-4.7794166119999995	diff_0.6666666667-vs-30.0	diff_nan-vs-nan	CM_D26_M0_CM_D26K_I12	0.666667	4.77942	4.94392	SRS4536791	SRS4536788	1	10	0	0	0.661076	0.371837	0	0	SRS4536791-vs-SRS4536788
order	Oscillospirales	SRS4536791	SRS4536788	0	23	0	23	0		0	0	0	0.661076	0.371837	same_ETH_13	diff_Infant-vs-Mom	same_Ethiopia	diff_CM_D26K_I12-vs-CM_D26_M0	diff_nan-vs-nan	diff_nan-vs-nan	diff_5.108413623-vs-4.7794166119999995	diff_0.6666666667-vs-30.0	diff_nan-vs-nan	CM_D26_M0_CM_D26K_I12	0.666667	4.77942	4.94392	SRS4536791	SRS4536788	0	23	0	0	0.661076	0.371837	0	0	SRS4536791-vs-SRS4536788
order	Enterobacterales	SRS4536791	SRS4536788	1	0	0	1	0		0	0	0	0.661076	0.371837	same_ETH_13	diff_Infant-vs-Mom	same_Ethiopia	diff_CM_D26K_I12-vs-CM_D26_M0	diff_nan-vs-nan	diff_nan-vs-nan	diff_5.108413623-vs-4.7794166119999995	diff_0.6666666667-vs-30.0	diff_nan-vs-nan	CM_D26_M0_CM_D26K_I12	0.666667	4.77942	4.94392	SRS4536791	SRS4536788	1	0	0	0	0.661076	0.371837	0	0	SRS4536791-vs-SRS4536788
order	Selenomonadales	SRS4536791	SRS4536788	0	1	0	1	0		0	0	0	0.661076	0.371837	same_ETH_13	diff_Infant-vs-Mom	same_Ethiopia	diff_CM_D26K_I12-vs-CM_D26_M0	diff_nan-vs-nan	diff_nan-vs-nan	diff_5.108413623-vs-4.7794166119999995	diff_0.6666666667-vs-30.0	diff_nan-vs-nan	CM_D26_M0_CM_D26K_I12	0.666667	4.77942	4.94392	SRS4536791	SRS4536788	0	1	0	0	0.661076	0.371837	0	0	SRS4536791-vs-SRS4536788
order	Lachnospirales	SRS4536791	SRS4536788	0	3	0	3	0		0	0	0	0.661076	0.371837	same_ETH_13	diff_Infant-vs-Mom	same_Ethiopia	diff_CM_D26K_I12-vs-CM_D26_M0	diff_nan-vs-nan	diff_nan-vs-nan	diff_5.108413623-vs-4.7794166119999995	diff_0.6666666667-vs-30.0	diff_nan-vs-nan	CM_D26_M0_CM_D26K_I12	0.666667	4.77942	4.94392	SRS4536791	SRS4536788	0	3	0	0	0.661076	0.371837	0	0	SRS4536791-vs-SRS4536788
class	Negativicutes	SRS4536791	SRS4536788	0	2	0	2	0		0	0	0	0.661076	0.371837	same_ETH_13	diff_Infant-vs-Mom	same_Ethiopia	diff_CM_D26K_I12-vs-CM_D26_M0	diff_nan-vs-nan	diff_nan-vs-nan	diff_5.108413623-vs-4.7794166119999995	diff_0.6666666667-vs-30.0	diff_nan-vs-nan	CM_D26_M0_CM_D26K_I12	0.666667	4.77942	4.94392	SRS4536791	SRS4536788	0	2	0	0	0.661076	0.371837	0	0	SRS4536791-vs-SRS4536788
class	Bacteroidia	SRS4536791	SRS4536788	1	10	0	11	0	0	0	0	0	0.661076	0.371837	same_ETH_13	diff_Infant-vs-Mom	same_Ethiopia	diff_CM_D26K_I12-vs-CM_D26_M0	diff_nan-vs-nan	diff_nan-vs-nan	diff_5.108413623-vs-4.7794166119999995	diff_0.6666666667-vs-30.0	diff_nan-vs-nan	CM_D26_M0_CM_D26K_I12	0.666667	4.77942	4.94392	SRS4536791	SRS4536788	1	10	0	0	0.661076	0.371837	0	0	SRS4536791-vs-SRS4536788
class	Actinomycetia	SRS4536791	SRS4536788	4	3	0	7	0	0	0	0	0	0.661076	0.371837	same_ETH_13	diff_Infant-vs-Mom	same_Ethiopia	diff_CM_D26K_I12-vs-CM_D26_M0	diff_nan-vs-nan	diff_nan-vs-nan	diff_5.108413623-vs-4.7794166119999995	diff_0.6666666667-vs-30.0	diff_nan-vs-nan	CM_D26_M0_CM_D26K_I12	0.666667	4.77942	4.94392	SRS4536791	SRS4536788	4	3	0	0	0.661076	0.371837	0	0	SRS4536791-vs-SRS4536788
class	Gammaproteobacteria	SRS4536791	SRS4536788	1	0	0	1	0		0	0	0	0.661076	0.371837	same_ETH_13	diff_Infant-vs-Mom	same_Ethiopia	diff_CM_D26K_I12-vs-CM_D26_M0	diff_nan-vs-nan	diff_nan-vs-nan	diff_5.108413623-vs-4.7794166119999995	diff_0.6666666667-vs-30.0	diff_nan-vs-nan	CM_D26_M0_CM_D26K_I12	0.666667	4.77942	4.94392	SRS4536791	SRS4536788	1	0	0	0	0.661076	0.371837	0	0	SRS4536791-vs-SRS4536788
class	Bacilli	SRS4536791	SRS4536788	0	1	0	1	0		0	0	0	0.661076	0.371837	same_ETH_13	diff_Infant-vs-Mom	same_Ethiopia	diff_CM_D26K_I12-vs-CM_D26_M0	diff_nan-vs-nan	diff_nan-vs-nan	diff_5.108413623-vs-4.7794166119999995	diff_0.6666666667-vs-30.0	diff_nan-vs-nan	CM_D26_M0_CM_D26K_I12	0.666667	4.77942	4.94392	SRS4536791	SRS4536788	0	1	0	0	0.661076	0.371837	0	0	SRS4536791-vs-SRS4536788
class	Clostridia	SRS4536791	SRS4536788	0	26	0	26	0		0	0	0	0.661076	0.371837	same_ETH_13	diff_Infant-vs-Mom	same_Ethiopia	diff_CM_D26K_I12-vs-CM_D26_M0	diff_nan-vs-nan	diff_nan-vs-nan	diff_5.108413623-vs-4.7794166119999995	diff_0.6666666667-vs-30.0	diff_nan-vs-nan	CM_D26_M0_CM_D26K_I12	0.666667	4.77942	4.94392	SRS4536791	SRS4536788	0	26	0	0	0.661076	0.371837	0	0	SRS4536791-vs-SRS4536788
phylum	Proteobacteria	SRS4536791	SRS4536788	1	0	0	1	0		0	0	0	0.661076	0.371837	same_ETH_13	diff_Infant-vs-Mom	same_Ethiopia	diff_CM_D26K_I12-vs-CM_D26_M0	diff_nan-vs-nan	diff_nan-vs-nan	diff_5.108413623-vs-4.7794166119999995	diff_0.6666666667-vs-30.0	diff_nan-vs-nan	CM_D26_M0_CM_D26K_I12	0.666667	4.77942	4.94392	SRS4536791	SRS4536788	1	0	0	0	0.661076	0.371837	0	0	SRS4536791-vs-SRS4536788
phylum	Bacteroidota	SRS4536791	SRS4536788	1	10	0	11	0	0	0	0	0	0.661076	0.371837	same_ETH_13	diff_Infant-vs-Mom	same_Ethiopia	diff_CM_D26K_I12-vs-CM_D26_M0	diff_nan-vs-nan	diff_nan-vs-nan	diff_5.108413623-vs-4.7794166119999995	diff_0.6666666667-vs-30.0	diff_nan-vs-nan	CM_D26_M0_CM_D26K_I12	0.666667	4.77942	4.94392	SRS4536791	SRS4536788	1	10	0	0	0.661076	0.371837	0	0	SRS4536791-vs-SRS4536788
phylum	Firmicutes	SRS4536791	SRS4536788	0	29	0	29	0		0	0	0	0.661076	0.371837	same_ETH_13	diff_Infant-vs-Mom	same_Ethiopia	diff_CM_D26K_I12-vs-CM_D26_M0	diff_nan-vs-nan	diff_nan-vs-nan	diff_5.108413623-vs-4.7794166119999995	diff_0.6666666667-vs-30.0	diff_nan-vs-nan	CM_D26_M0_CM_D26K_I12	0.666667	4.77942	4.94392	SRS4536791	SRS4536788	0	29	0	0	0.661076	0.371837	0	0	SRS4536791-vs-SRS4536788
phylum	Actinobacteriota	SRS4536791	SRS4536788	4	3	0	7	0	0	0	0	0	0.661076	0.371837	same_ETH_13	diff_Infant-vs-Mom	same_Ethiopia	diff_CM_D26K_I12-vs-CM_D26_M0	diff_nan-vs-nan	diff_nan-vs-nan	diff_5.108413623-vs-4.7794166119999995	diff_0.6666666667-vs-30.0	diff_nan-vs-nan	CM_D26_M0_CM_D26K_I12	0.666667	4.77942	4.94392	SRS4536791	SRS4536788	4	3	0	0	0.661076	0.371837	0	0	SRS4536791-vs-SRS4536788
domain	Bacteria	SRS4536791	SRS4536788	6	42	0	48	0	0	0	0	0	0.661076	0.371837	same_ETH_13	diff_Infant-vs-Mom	same_Ethiopia	diff_CM_D26K_I12-vs-CM_D26_M0	diff_nan-vs-nan	diff_nan-vs-nan	diff_5.108413623-vs-4.7794166119999995	diff_0.6666666667-vs-30.0	diff_nan-vs-nan	CM_D26_M0_CM_D26K_I12	0.666667	4.77942	4.94392	SRS4536791	SRS4536788	6	42	0	0	0.661076	0.371837	0	0	SRS4536791-vs-SRS4536788
VBO	Other	SRS4536792	SRS4536756	5	12	0	17	0	0	0	0	0	0.366866	0.4445	same_ETH_17	diff_Mom-vs-Infant	same_Ethiopia	diff_CM_D13_M0-vs-CM_D13_I1	diff_nan-vs-nan	diff_nan-vs-nan	diff_4.018074402-vs-4.7075638589999995	diff_26.0-vs-1.1666666667	diff_nan-vs-nan	CM_D13_M0_CM_D13_I1	1.16667	4.01807	4.36282	SRS4536756	SRS4536792	12	5	0	0	0.4445	0.366866	0	0	SRS4536792-vs-SRS4536756
VBO	VANISH	SRS4536792	SRS4536756	9	1	0	10	0	0	0	0	0	0.366866	0.4445	same_ETH_17	diff_Mom-vs-Infant	same_Ethiopia	diff_CM_D13_M0-vs-CM_D13_I1	diff_nan-vs-nan	diff_nan-vs-nan	diff_4.018074402-vs-4.7075638589999995	diff_26.0-vs-1.1666666667	diff_nan-vs-nan	CM_D13_M0_CM_D13_I1	1.16667	4.01807	4.36282	SRS4536756	SRS4536792	1	9	0	0	0.4445	0.366866	0	0	SRS4536792-vs-SRS4536756
genome2	GUT_GENOME145417.fna	SRS4536792	SRS4536756	0	1	0	1	0		0	0	0	0.366866	0.4445	same_ETH_17	diff_Mom-vs-Infant	same_Ethiopia	diff_CM_D13_M0-vs-CM_D13_I1	diff_nan-vs-nan	diff_nan-vs-nan	diff_4.018074402-vs-4.7075638589999995	diff_26.0-vs-1.1666666667	diff_nan-vs-nan	CM_D13_M0_CM_D13_I1	1.16667	4.01807	4.36282	SRS4536756	SRS4536792	1	0	0	0	0.4445	0.366866	0	0	SRS4536792-vs-SRS4536756
genome2	REFINED_METABAT215_TOP10_CONTIGS_1500_ASSEMBLY_K77_MERGED__Nepal_MoBio_Fiber-Hadza-Nepal_D_9_CHE0010BZ.70.fa	SRS4536792	SRS4536756	1	0	0	1	0		0	0	0	0.366866	0.4445	same_ETH_17	diff_Mom-vs-Infant	same_Ethiopia	diff_CM_D13_M0-vs-CM_D13_I1	diff_nan-vs-nan	diff_nan-vs-nan	diff_4.018074402-vs-4.7075638589999995	diff_26.0-vs-1.1666666667	diff_nan-vs-nan	CM_D13_M0_CM_D13_I1	1.16667	4.01807	4.36282	SRS4536756	SRS4536792	0	1	0	0	0.4445	0.366866	0	0	SRS4536792-vs-SRS4536756
genome2	GUT_GENOME067489.fna	SRS4536792	SRS4536756	1	0	0	1	0		0	0	0	0.366866	0.4445	same_ETH_17	diff_Mom-vs-Infant	same_Ethiopia	diff_CM_D13_M0-vs-CM_D13_I1	diff_nan-vs-nan	diff_nan-vs-nan	diff_4.018074402-vs-4.7075638589999995	diff_26.0-vs-1.1666666667	diff_nan-vs-nan	CM_D13_M0_CM_D13_I1	1.16667	4.01807	4.36282	SRS4536756	SRS4536792	0	1	0	0	0.4445	0.366866	0	0	SRS4536792-vs-SRS4536756
genome2	REFINED_METABAT215_TOP10_CONTIGS_1500_ASSEMBLY_K77_MERGED__Hadza_MoBio_hadza-E-H_A_23_1707.19.fa	SRS4536792	SRS4536756	0	1	0	1	0		0	0	0	0.366866	0.4445	same_ETH_17	diff_Mom-vs-Infant	same_Ethiopia	diff_CM_D13_M0-vs-CM_D13_I1	diff_nan-vs-nan	diff_nan-vs-nan	diff_4.018074402-vs-4.7075638589999995	diff_26.0-vs-1.1666666667	diff_nan-vs-nan	CM_D13_M0_CM_D13_I1	1.16667	4.01807	4.36282	SRS4536756	SRS4536792	1	0	0	0	0.4445	0.366866	0	0	SRS4536792-vs-SRS4536756
genome2	REFINED_METABAT215_TOP10_CONTIGS_1500_ASSEMBLY_K77_MERGED__Hadza_MoBio_hadza-E-H_H_4_2261.8.fa	SRS4536792	SRS4536756	0	1	0	1	0		0	0	0	0.366866	0.4445	same_ETH_17	diff_Mom-vs-Infant	same_Ethiopia	diff_CM_D13_M0-vs-CM_D13_I1	diff_nan-vs-nan	diff_nan-vs-nan	diff_4.018074402-vs-4.7075638589999995	diff_26.0-vs-1.1666666667	diff_nan-vs-nan	CM_D13_M0_CM_D13_I1	1.16667	4.01807	4.36282	SRS4536756	SRS4536792	1	0	0	0	0.4445	0.366866	0	0	SRS4536792-vs-SRS4536756
genome2	GUT_GENOME270564.fna	SRS4536792	SRS4536756	1	0	0	1	0		0	0	0	0.366866	0.4445	same_ETH_17	diff_Mom-vs-Infant	same_Ethiopia	diff_CM_D13_M0-vs-CM_D13_I1	diff_nan-vs-nan	diff_nan-vs-nan	diff_4.018074402-vs-4.7075638589999995	diff_26.0-vs-1.1666666667	diff_nan-vs-nan	CM_D13_M0_CM_D13_I1	1.16667	4.01807	4.36282	SRS4536756	SRS4536792	0	1	0	0	0.4445	0.366866	0	0	SRS4536792-vs-SRS4536756
genome2	GUT_GENOME254518.fna	SRS4536792	SRS4536756	1	0	0	1	0		0	0	0	0.366866	0.4445	same_ETH_17	diff_Mom-vs-Infant	same_Ethiopia	diff_CM_D13_M0-vs-CM_D13_I1	diff_nan-vs-nan	diff_nan-vs-nan	diff_4.018074402-vs-4.7075638589999995	diff_26.0-vs-1.1666666667	diff_nan-vs-nan	CM_D13_M0_CM_D13_I1	1.16667	4.01807	4.36282	SRS4536756	SRS4536792	0	1	0	0	0.4445	0.366866	0	0	SRS4536792-vs-SRS4536756
genome2	REFINED_METABAT215_TOP10_CONTIGS_1500_ASSEMBLY_K77_MERGED__Hadza_MoBio_hadza-E-H_J_10_2310.37.fa	SRS4536792	SRS4536756	0	1	0	1	0		0	0	0	0.366866	0.4445	same_ETH_17	diff_Mom-vs-Infant	same_Ethiopia	diff_CM_D13_M0-vs-CM_D13_I1	diff_nan-vs-nan	diff_nan-vs-nan	diff_4.018074402-vs-4.7075638589999995	diff_26.0-vs-1.1666666667	diff_nan-vs-nan	CM_D13_M0_CM_D13_I1	1.16667	4.01807	4.36282	SRS4536756	SRS4536792	1	0	0	0	0.4445	0.366866	0	0	SRS4536792-vs-SRS4536756
genome2	GUT_GENOME204972.fna	SRS4536792	SRS4536756	1	0	0	1	0		0	0	0	0.366866	0.4445	same_ETH_17	diff_Mom-vs-Infant	same_Ethiopia	diff_CM_D13_M0-vs-CM_D13_I1	diff_nan-vs-nan	diff_nan-vs-nan	diff_4.018074402-vs-4.7075638589999995	diff_26.0-vs-1.1666666667	diff_nan-vs-nan	CM_D13_M0_CM_D13_I1	1.16667	4.01807	4.36282	SRS4536756	SRS4536792	0	1	0	0	0.4445	0.366866	0	0	SRS4536792-vs-SRS4536756
genome2	GUT_GENOME212098.fna	SRS4536792	SRS4536756	0	1	0	1	0		0	0	0	0.366866	0.4445	same_ETH_17	diff_Mom-vs-Infant	same_Ethiopia	diff_CM_D13_M0-vs-CM_D13_I1	diff_nan-vs-nan	diff_nan-vs-nan	diff_4.018074402-vs-4.7075638589999995	diff_26.0-vs-1.1666666667	diff_nan-vs-nan	CM_D13_M0_CM_D13_I1	1.16667	4.01807	4.36282	SRS4536756	SRS4536792	1	0	0	0	0.4445	0.366866	0	0	SRS4536792-vs-SRS4536756
genome2	GUT_GENOME206947.fna	SRS4536792	SRS4536756	0	1	0	1	0		0	0	0	0.366866	0.4445	same_ETH_17	diff_Mom-vs-Infant	same_Ethiopia	diff_CM_D13_M0-vs-CM_D13_I1	diff_nan-vs-nan	diff_nan-vs-nan	diff_4.018074402-vs-4.7075638589999995	diff_26.0-vs-1.1666666667	diff_nan-vs-nan	CM_D13_M0_CM_D13_I1	1.16667	4.01807	4.36282	SRS4536756	SRS4536792	1	0	0	0	0.4445	0.366866	0	0	SRS4536792-vs-SRS4536756
genome2	REFINED_METABAT215_TOP10_CONTIGS_1500_ASSEMBLY_K77_MERGED__Hadza_MoBio_hadza-E-H_K_13_1776.358.fa	SRS4536792	SRS4536756	0	1	0	1	0		0	0	0	0.366866	0.4445	same_ETH_17	diff_Mom-vs-Infant	same_Ethiopia	diff_CM_D13_M0-vs-CM_D13_I1	diff_nan-vs-nan	diff_nan-vs-nan	diff_4.018074402-vs-4.7075638589999995	diff_26.0-vs-1.1666666667	diff_nan-vs-nan	CM_D13_M0_CM_D13_I1	1.16667	4.01807	4.36282	SRS4536756	SRS4536792	1	0	0	0	0.4445	0.366866	0	0	SRS4536792-vs-SRS4536756
genome2	REFINED_METABAT215_TOP10_CONTIGS_1500_ASSEMBLY_K77_MERGED__Hadza_MoBio_hadza-E-H_C_10_1834.4.fa	SRS4536792	SRS4536756	0	1	0	1	0		0	0	0	0.366866	0.4445	same_ETH_17	diff_Mom-vs-Infant	same_Ethiopia	diff_CM_D13_M0-vs-CM_D13_I1	diff_nan-vs-nan	diff_nan-vs-nan	diff_4.018074402-vs-4.7075638589999995	diff_26.0-vs-1.1666666667	diff_nan-vs-nan	CM_D13_M0_CM_D13_I1	1.16667	4.01807	4.36282	SRS4536756	SRS4536792	1	0	0	0	0.4445	0.366866	0	0	SRS4536792-vs-SRS4536756
genome2	GUT_GENOME209802.fna	SRS4536792	SRS4536756	1	0	0	1	0		0	0	0	0.366866	0.4445	same_ETH_17	diff_Mom-vs-Infant	same_Ethiopia	diff_CM_D13_M0-vs-CM_D13_I1	diff_nan-vs-nan	diff_nan-vs-nan	diff_4.018074402-vs-4.7075638589999995	diff_26.0-vs-1.1666666667	diff_nan-vs-nan	CM_D13_M0_CM_D13_I1	1.16667	4.01807	4.36282	SRS4536756	SRS4536792	0	1	0	0	0.4445	0.366866	0	0	SRS4536792-vs-SRS4536756
genome2	REFINED_METABAT215_TOP10_CONTIGS_1500_ASSEMBLY_K77_MERGED__Hadza_MoBio_hadza-I-L_L_13_1278.16.fa	SRS4536792	SRS4536756	0	1	0	1	0		0	0	0	0.366866	0.4445	same_ETH_17	diff_Mom-vs-Infant	same_Ethiopia	diff_CM_D13_M0-vs-CM_D13_I1	diff_nan-vs-nan	diff_nan-vs-nan	diff_4.018074402-vs-4.7075638589999995	diff_26.0-vs-1.1666666667	diff_nan-vs-nan	CM_D13_M0_CM_D13_I1	1.16667	4.01807	4.36282	SRS4536756	SRS4536792	1	0	0	0	0.4445	0.366866	0	0	SRS4536792-vs-SRS4536756
genome2	REFINED_METABAT215_TOP10_CONTIGS_1500_ASSEMBLY_K77_MERGED__Nepal_MoBio_Fiber-Hadza-Nepal_J_13_THA1070JZ.13.fa	SRS4536792	SRS4536756	1	0	0	1	0		0	0	0	0.366866	0.4445	same_ETH_17	diff_Mom-vs-Infant	same_Ethiopia	diff_CM_D13_M0-vs-CM_D13_I1	diff_nan-vs-nan	diff_nan-vs-nan	diff_4.018074402-vs-4.7075638589999995	diff_26.0-vs-1.1666666667	diff_nan-vs-nan	CM_D13_M0_CM_D13_I1	1.16667	4.01807	4.36282	SRS4536756	SRS4536792	0	1	0	0	0.4445	0.366866	0	0	SRS4536792-vs-SRS4536756
genome2	GUT_GENOME147678.fna	SRS4536792	SRS4536756	1	0	0	1	0		0	0	0	0.366866	0.4445	same_ETH_17	diff_Mom-vs-Infant	same_Ethiopia	diff_CM_D13_M0-vs-CM_D13_I1	diff_nan-vs-nan	diff_nan-vs-nan	diff_4.018074402-vs-4.7075638589999995	diff_26.0-vs-1.1666666667	diff_nan-vs-nan	CM_D13_M0_CM_D13_I1	1.16667	4.01807	4.36282	SRS4536756	SRS4536792	0	1	0	0	0.4445	0.366866	0	0	SRS4536792-vs-SRS4536756
genome2	GUT_GENOME001115.fna	SRS4536792	SRS4536756	1	0	0	1	0		0	0	0	0.366866	0.4445	same_ETH_17	diff_Mom-vs-Infant	same_Ethiopia	diff_CM_D13_M0-vs-CM_D13_I1	diff_nan-vs-nan	diff_nan-vs-nan	diff_4.018074402-vs-4.7075638589999995	diff_26.0-vs-1.1666666667	diff_nan-vs-nan	CM_D13_M0_CM_D13_I1	1.16667	4.01807	4.36282	SRS4536756	SRS4536792	0	1	0	0	0.4445	0.366866	0	0	SRS4536792-vs-SRS4536756
genome2	GUT_GENOME124703.fna	SRS4536792	SRS4536756	1	0	0	1	0		0	0	0	0.366866	0.4445	same_ETH_17	diff_Mom-vs-Infant	same_Ethiopia	diff_CM_D13_M0-vs-CM_D13_I1	diff_nan-vs-nan	diff_nan-vs-nan	diff_4.018074402-vs-4.7075638589999995	diff_26.0-vs-1.1666666667	diff_nan-vs-nan	CM_D13_M0_CM_D13_I1	1.16667	4.01807	4.36282	SRS4536756	SRS4536792	0	1	0	0	0.4445	0.366866	0	0	SRS4536792-vs-SRS4536756
genome2	REFINED_METABAT215_TOP10_CONTIGS_1500_ASSEMBLY_K77_MERGED__Nepal_MoBio_Fiber-Hadza-Nepal_B_11_CHE0005SZ.43.fa	SRS4536792	SRS4536756	1	1	0	2	0	0	0	0	0	0.366866	0.4445	same_ETH_17	diff_Mom-vs-Infant	same_Ethiopia	diff_CM_D13_M0-vs-CM_D13_I1	diff_nan-vs-nan	diff_nan-vs-nan	diff_4.018074402-vs-4.7075638589999995	diff_26.0-vs-1.1666666667	diff_nan-vs-nan	CM_D13_M0_CM_D13_I1	1.16667	4.01807	4.36282	SRS4536756	SRS4536792	1	1	0	0	0.4445	0.366866	0	0	SRS4536792-vs-SRS4536756
genome2	REFINED_METABAT215_TOP10_CONTIGS_1500_ASSEMBLY_K77_MERGED__Hadza_MoBio_hadza-E-H_E_4_1847.58.fa	SRS4536792	SRS4536756	0	1	0	1	0		0	0	0	0.366866	0.4445	same_ETH_17	diff_Mom-vs-Infant	same_Ethiopia	diff_CM_D13_M0-vs-CM_D13_I1	diff_nan-vs-nan	diff_nan-vs-nan	diff_4.018074402-vs-4.7075638589999995	diff_26.0-vs-1.1666666667	diff_nan-vs-nan	CM_D13_M0_CM_D13_I1	1.16667	4.01807	4.36282	SRS4536756	SRS4536792	1	0	0	0	0.4445	0.366866	0	0	SRS4536792-vs-SRS4536756
genome2	REFINED_METABAT215_TOP10_CONTIGS_1500_ASSEMBLY_K77_MERGED__Nepal_MoBio_Fiber-Hadza-Nepal_D_15_CHE1003TZ.56.fa	SRS4536792	SRS4536756	1	0	0	1	0		0	0	0	0.366866	0.4445	same_ETH_17	diff_Mom-vs-Infant	same_Ethiopia	diff_CM_D13_M0-vs-CM_D13_I1	diff_nan-vs-nan	diff_nan-vs-nan	diff_4.018074402-vs-4.7075638589999995	diff_26.0-vs-1.1666666667	diff_nan-vs-nan	CM_D13_M0_CM_D13_I1	1.16667	4.01807	4.36282	SRS4536756	SRS4536792	0	1	0	0	0.4445	0.366866	0	0	SRS4536792-vs-SRS4536756
genome2	GUT_GENOME176879.fna	SRS4536792	SRS4536756	0	1	0	1	0		0	0	0	0.366866	0.4445	same_ETH_17	diff_Mom-vs-Infant	same_Ethiopia	diff_CM_D13_M0-vs-CM_D13_I1	diff_nan-vs-nan	diff_nan-vs-nan	diff_4.018074402-vs-4.7075638589999995	diff_26.0-vs-1.1666666667	diff_nan-vs-nan	CM_D13_M0_CM_D13_I1	1.16667	4.01807	4.36282	SRS4536756	SRS4536792	1	0	0	0	0.4445	0.366866	0	0	SRS4536792-vs-SRS4536756
genome2	GUT_GENOME025761.fna	SRS4536792	SRS4536756	1	0	0	1	0		0	0	0	0.366866	0.4445	same_ETH_17	diff_Mom-vs-Infant	same_Ethiopia	diff_CM_D13_M0-vs-CM_D13_I1	diff_nan-vs-nan	diff_nan-vs-nan	diff_4.018074402-vs-4.7075638589999995	diff_26.0-vs-1.1666666667	diff_nan-vs-nan	CM_D13_M0_CM_D13_I1	1.16667	4.01807	4.36282	SRS4536756	SRS4536792	0	1	0	0	0.4445	0.366866	0	0	SRS4536792-vs-SRS4536756
genome2	REFINED_METABAT215_TOP10_CONTIGS_1500_ASSEMBLY_K77_MERGED__Hadza_MoBio_hadza-A-D_F_10_1632.104.fa	SRS4536792	SRS4536756	0	1	0	1	0		0	0	0	0.366866	0.4445	same_ETH_17	diff_Mom-vs-Infant	same_Ethiopia	diff_CM_D13_M0-vs-CM_D13_I1	diff_nan-vs-nan	diff_nan-vs-nan	diff_4.018074402-vs-4.7075638589999995	diff_26.0-vs-1.1666666667	diff_nan-vs-nan	CM_D13_M0_CM_D13_I1	1.16667	4.01807	4.36282	SRS4536756	SRS4536792	1	0	0	0	0.4445	0.366866	0	0	SRS4536792-vs-SRS4536756
genome2	GUT_GENOME033251.fna	SRS4536792	SRS4536756	1	0	0	1	0		0	0	0	0.366866	0.4445	same_ETH_17	diff_Mom-vs-Infant	same_Ethiopia	diff_CM_D13_M0-vs-CM_D13_I1	diff_nan-vs-nan	diff_nan-vs-nan	diff_4.018074402-vs-4.7075638589999995	diff_26.0-vs-1.1666666667	diff_nan-vs-nan	CM_D13_M0_CM_D13_I1	1.16667	4.01807	4.36282	SRS4536756	SRS4536792	0	1	0	0	0.4445	0.366866	0	0	SRS4536792-vs-SRS4536756
species	Cutibacterium acnes	SRS4536792	SRS4536756	0	1	0	1	0		0	0	0	0.366866	0.4445	same_ETH_17	diff_Mom-vs-Infant	same_Ethiopia	diff_CM_D13_M0-vs-CM_D13_I1	diff_nan-vs-nan	diff_nan-vs-nan	diff_4.018074402-vs-4.7075638589999995	diff_26.0-vs-1.1666666667	diff_nan-vs-nan	CM_D13_M0_CM_D13_I1	1.16667	4.01807	4.36282	SRS4536756	SRS4536792	1	0	0	0	0.4445	0.366866	0	0	SRS4536792-vs-SRS4536756
species	Enterococcus	SRS4536792	SRS4536756	0	1	0	1	0		0	0	0	0.366866	0.4445	same_ETH_17	diff_Mom-vs-Infant	same_Ethiopia	diff_CM_D13_M0-vs-CM_D13_I1	diff_nan-vs-nan	diff_nan-vs-nan	diff_4.018074402-vs-4.7075638589999995	diff_26.0-vs-1.1666666667	diff_nan-vs-nan	CM_D13_M0_CM_D13_I1	1.16667	4.01807	4.36282	SRS4536756	SRS4536792	1	0	0	0	0.4445	0.366866	0	0	SRS4536792-vs-SRS4536756
species	Prevotella sp900551275	SRS4536792	SRS4536756	1	0	0	1	0		0	0	0	0.366866	0.4445	same_ETH_17	diff_Mom-vs-Infant	same_Ethiopia	diff_CM_D13_M0-vs-CM_D13_I1	diff_nan-vs-nan	diff_nan-vs-nan	diff_4.018074402-vs-4.7075638589999995	diff_26.0-vs-1.1666666667	diff_nan-vs-nan	CM_D13_M0_CM_D13_I1	1.16667	4.01807	4.36282	SRS4536756	SRS4536792	0	1	0	0	0.4445	0.366866	0	0	SRS4536792-vs-SRS4536756
species	Prevotellamassilia sp900539625	SRS4536792	SRS4536756	1	0	0	1	0		0	0	0	0.366866	0.4445	same_ETH_17	diff_Mom-vs-Infant	same_Ethiopia	diff_CM_D13_M0-vs-CM_D13_I1	diff_nan-vs-nan	diff_nan-vs-nan	diff_4.018074402-vs-4.7075638589999995	diff_26.0-vs-1.1666666667	diff_nan-vs-nan	CM_D13_M0_CM_D13_I1	1.16667	4.01807	4.36282	SRS4536756	SRS4536792	0	1	0	0	0.4445	0.366866	0	0	SRS4536792-vs-SRS4536756
species	Prevotella sp002251385	SRS4536792	SRS4536756	1	0	0	1	0		0	0	0	0.366866	0.4445	same_ETH_17	diff_Mom-vs-Infant	same_Ethiopia	diff_CM_D13_M0-vs-CM_D13_I1	diff_nan-vs-nan	diff_nan-vs-nan	diff_4.018074402-vs-4.7075638589999995	diff_26.0-vs-1.1666666667	diff_nan-vs-nan	CM_D13_M0_CM_D13_I1	1.16667	4.01807	4.36282	SRS4536756	SRS4536792	0	1	0	0	0.4445	0.366866	0	0	SRS4536792-vs-SRS4536756
species	Faecalibacterium sp900539885	SRS4536792	SRS4536756	1	0	0	1	0		0	0	0	0.366866	0.4445	same_ETH_17	diff_Mom-vs-Infant	same_Ethiopia	diff_CM_D13_M0-vs-CM_D13_I1	diff_nan-vs-nan	diff_nan-vs-nan	diff_4.018074402-vs-4.7075638589999995	diff_26.0-vs-1.1666666667	diff_nan-vs-nan	CM_D13_M0_CM_D13_I1	1.16667	4.01807	4.36282	SRS4536756	SRS4536792	0	1	0	0	0.4445	0.366866	0	0	SRS4536792-vs-SRS4536756
species	Leuconostoc lactis	SRS4536792	SRS4536756	0	1	0	1	0		0	0	0	0.366866	0.4445	same_ETH_17	diff_Mom-vs-Infant	same_Ethiopia	diff_CM_D13_M0-vs-CM_D13_I1	diff_nan-vs-nan	diff_nan-vs-nan	diff_4.018074402-vs-4.7075638589999995	diff_26.0-vs-1.1666666667	diff_nan-vs-nan	CM_D13_M0_CM_D13_I1	1.16667	4.01807	4.36282	SRS4536756	SRS4536792	1	0	0	0	0.4445	0.366866	0	0	SRS4536792-vs-SRS4536756
species	Veillonella sp900550455	SRS4536792	SRS4536756	0	1	0	1	0		0	0	0	0.366866	0.4445	same_ETH_17	diff_Mom-vs-Infant	same_Ethiopia	diff_CM_D13_M0-vs-CM_D13_I1	diff_nan-vs-nan	diff_nan-vs-nan	diff_4.018074402-vs-4.7075638589999995	diff_26.0-vs-1.1666666667	diff_nan-vs-nan	CM_D13_M0_CM_D13_I1	1.16667	4.01807	4.36282	SRS4536756	SRS4536792	1	0	0	0	0.4445	0.366866	0	0	SRS4536792-vs-SRS4536756
species	Dialister sp000434475	SRS4536792	SRS4536756	1	0	0	1	0		0	0	0	0.366866	0.4445	same_ETH_17	diff_Mom-vs-Infant	same_Ethiopia	diff_CM_D13_M0-vs-CM_D13_I1	diff_nan-vs-nan	diff_nan-vs-nan	diff_4.018074402-vs-4.7075638589999995	diff_26.0-vs-1.1666666667	diff_nan-vs-nan	CM_D13_M0_CM_D13_I1	1.16667	4.01807	4.36282	SRS4536756	SRS4536792	0	1	0	0	0.4445	0.366866	0	0	SRS4536792-vs-SRS4536756
species	CAG-217 sp000436335	SRS4536792	SRS4536756	1	0	0	1	0		0	0	0	0.366866	0.4445	same_ETH_17	diff_Mom-vs-Infant	same_Ethiopia	diff_CM_D13_M0-vs-CM_D13_I1	diff_nan-vs-nan	diff_nan-vs-nan	diff_4.018074402-vs-4.7075638589999995	diff_26.0-vs-1.1666666667	diff_nan-vs-nan	CM_D13_M0_CM_D13_I1	1.16667	4.01807	4.36282	SRS4536756	SRS4536792	0	1	0	0	0.4445	0.366866	0	0	SRS4536792-vs-SRS4536756
species	Prevotella sp000434515	SRS4536792	SRS4536756	1	0	0	1	0		0	0	0	0.366866	0.4445	same_ETH_17	diff_Mom-vs-Infant	same_Ethiopia	diff_CM_D13_M0-vs-CM_D13_I1	diff_nan-vs-nan	diff_nan-vs-nan	diff_4.018074402-vs-4.7075638589999995	diff_26.0-vs-1.1666666667	diff_nan-vs-nan	CM_D13_M0_CM_D13_I1	1.16667	4.01807	4.36282	SRS4536756	SRS4536792	0	1	0	0	0.4445	0.366866	0	0	SRS4536792-vs-SRS4536756
species	Faecalibacterium prausnitzii	SRS4536792	SRS4536756	2	0	0	2	0		0	0	0	0.366866	0.4445	same_ETH_17	diff_Mom-vs-Infant	same_Ethiopia	diff_CM_D13_M0-vs-CM_D13_I1	diff_nan-vs-nan	diff_nan-vs-nan	diff_4.018074402-vs-4.7075638589999995	diff_26.0-vs-1.1666666667	diff_nan-vs-nan	CM_D13_M0_CM_D13_I1	1.16667	4.01807	4.36282	SRS4536756	SRS4536792	0	2	0	0	0.4445	0.366866	0	0	SRS4536792-vs-SRS4536756
species	Streptococcus sp000187445	SRS4536792	SRS4536756	0	1	0	1	0		0	0	0	0.366866	0.4445	same_ETH_17	diff_Mom-vs-Infant	same_Ethiopia	diff_CM_D13_M0-vs-CM_D13_I1	diff_nan-vs-nan	diff_nan-vs-nan	diff_4.018074402-vs-4.7075638589999995	diff_26.0-vs-1.1666666667	diff_nan-vs-nan	CM_D13_M0_CM_D13_I1	1.16667	4.01807	4.36282	SRS4536756	SRS4536792	1	0	0	0	0.4445	0.366866	0	0	SRS4536792-vs-SRS4536756
species	Escherichia coli	SRS4536792	SRS4536756	0	1	0	1	0		0	0	0	0.366866	0.4445	same_ETH_17	diff_Mom-vs-Infant	same_Ethiopia	diff_CM_D13_M0-vs-CM_D13_I1	diff_nan-vs-nan	diff_nan-vs-nan	diff_4.018074402-vs-4.7075638589999995	diff_26.0-vs-1.1666666667	diff_nan-vs-nan	CM_D13_M0_CM_D13_I1	1.16667	4.01807	4.36282	SRS4536756	SRS4536792	1	0	0	0	0.4445	0.366866	0	0	SRS4536792-vs-SRS4536756
species	Prevotella copri	SRS4536792	SRS4536756	2	1	0	3	0	0	0	0	0	0.366866	0.4445	same_ETH_17	diff_Mom-vs-Infant	same_Ethiopia	diff_CM_D13_M0-vs-CM_D13_I1	diff_nan-vs-nan	diff_nan-vs-nan	diff_4.018074402-vs-4.7075638589999995	diff_26.0-vs-1.1666666667	diff_nan-vs-nan	CM_D13_M0_CM_D13_I1	1.16667	4.01807	4.36282	SRS4536756	SRS4536792	1	2	0	0	0.4445	0.366866	0	0	SRS4536792-vs-SRS4536756
species	Prevotella sp900548535	SRS4536792	SRS4536756	0	1	0	1	0		0	0	0	0.366866	0.4445	same_ETH_17	diff_Mom-vs-Infant	same_Ethiopia	diff_CM_D13_M0-vs-CM_D13_I1	diff_nan-vs-nan	diff_nan-vs-nan	diff_4.018074402-vs-4.7075638589999995	diff_26.0-vs-1.1666666667	diff_nan-vs-nan	CM_D13_M0_CM_D13_I1	1.16667	4.01807	4.36282	SRS4536756	SRS4536792	1	0	0	0	0.4445	0.366866	0	0	SRS4536792-vs-SRS4536756
species	Succinivibrio sp000431835	SRS4536792	SRS4536756	1	0	0	1	0		0	0	0	0.366866	0.4445	same_ETH_17	diff_Mom-vs-Infant	same_Ethiopia	diff_CM_D13_M0-vs-CM_D13_I1	diff_nan-vs-nan	diff_nan-vs-nan	diff_4.018074402-vs-4.7075638589999995	diff_26.0-vs-1.1666666667	diff_nan-vs-nan	CM_D13_M0_CM_D13_I1	1.16667	4.01807	4.36282	SRS4536756	SRS4536792	0	1	0	0	0.4445	0.366866	0	0	SRS4536792-vs-SRS4536756
species	unk	SRS4536792	SRS4536756	2	3	0	5	0	0	0	0	0	0.366866	0.4445	same_ETH_17	diff_Mom-vs-Infant	same_Ethiopia	diff_CM_D13_M0-vs-CM_D13_I1	diff_nan-vs-nan	diff_nan-vs-nan	diff_4.018074402-vs-4.7075638589999995	diff_26.0-vs-1.1666666667	diff_nan-vs-nan	CM_D13_M0_CM_D13_I1	1.16667	4.01807	4.36282	SRS4536756	SRS4536792	3	2	0	0	0.4445	0.366866	0	0	SRS4536792-vs-SRS4536756
species	Weissella cibaria	SRS4536792	SRS4536756	0	1	0	1	0		0	0	0	0.366866	0.4445	same_ETH_17	diff_Mom-vs-Infant	same_Ethiopia	diff_CM_D13_M0-vs-CM_D13_I1	diff_nan-vs-nan	diff_nan-vs-nan	diff_4.018074402-vs-4.7075638589999995	diff_26.0-vs-1.1666666667	diff_nan-vs-nan	CM_D13_M0_CM_D13_I1	1.16667	4.01807	4.36282	SRS4536756	SRS4536792	1	0	0	0	0.4445	0.366866	0	0	SRS4536792-vs-SRS4536756
species	Streptococcus lutetiensis	SRS4536792	SRS4536756	0	1	0	1	0		0	0	0	0.366866	0.4445	same_ETH_17	diff_Mom-vs-Infant	same_Ethiopia	diff_CM_D13_M0-vs-CM_D13_I1	diff_nan-vs-nan	diff_nan-vs-nan	diff_4.018074402-vs-4.7075638589999995	diff_26.0-vs-1.1666666667	diff_nan-vs-nan	CM_D13_M0_CM_D13_I1	1.16667	4.01807	4.36282	SRS4536756	SRS4536792	1	0	0	0	0.4445	0.366866	0	0	SRS4536792-vs-SRS4536756
genus	Streptococcus	SRS4536792	SRS4536756	0	2	0	2	0		0	0	0	0.366866	0.4445	same_ETH_17	diff_Mom-vs-Infant	same_Ethiopia	diff_CM_D13_M0-vs-CM_D13_I1	diff_nan-vs-nan	diff_nan-vs-nan	diff_4.018074402-vs-4.7075638589999995	diff_26.0-vs-1.1666666667	diff_nan-vs-nan	CM_D13_M0_CM_D13_I1	1.16667	4.01807	4.36282	SRS4536756	SRS4536792	2	0	0	0	0.4445	0.366866	0	0	SRS4536792-vs-SRS4536756
genus	Leuconostoc	SRS4536792	SRS4536756	0	1	0	1	0		0	0	0	0.366866	0.4445	same_ETH_17	diff_Mom-vs-Infant	same_Ethiopia	diff_CM_D13_M0-vs-CM_D13_I1	diff_nan-vs-nan	diff_nan-vs-nan	diff_4.018074402-vs-4.7075638589999995	diff_26.0-vs-1.1666666667	diff_nan-vs-nan	CM_D13_M0_CM_D13_I1	1.16667	4.01807	4.36282	SRS4536756	SRS4536792	1	0	0	0	0.4445	0.366866	0	0	SRS4536792-vs-SRS4536756
genus	Enterococcus	SRS4536792	SRS4536756	0	1	0	1	0		0	0	0	0.366866	0.4445	same_ETH_17	diff_Mom-vs-Infant	same_Ethiopia	diff_CM_D13_M0-vs-CM_D13_I1	diff_nan-vs-nan	diff_nan-vs-nan	diff_4.018074402-vs-4.7075638589999995	diff_26.0-vs-1.1666666667	diff_nan-vs-nan	CM_D13_M0_CM_D13_I1	1.16667	4.01807	4.36282	SRS4536756	SRS4536792	1	0	0	0	0.4445	0.366866	0	0	SRS4536792-vs-SRS4536756
genus	CAG-217	SRS4536792	SRS4536756	1	0	0	1	0		0	0	0	0.366866	0.4445	same_ETH_17	diff_Mom-vs-Infant	same_Ethiopia	diff_CM_D13_M0-vs-CM_D13_I1	diff_nan-vs-nan	diff_nan-vs-nan	diff_4.018074402-vs-4.7075638589999995	diff_26.0-vs-1.1666666667	diff_nan-vs-nan	CM_D13_M0_CM_D13_I1	1.16667	4.01807	4.36282	SRS4536756	SRS4536792	0	1	0	0	0.4445	0.366866	0	0	SRS4536792-vs-SRS4536756
genus	Prevotella	SRS4536792	SRS4536756	5	2	0	7	0	0	0	0	0	0.366866	0.4445	same_ETH_17	diff_Mom-vs-Infant	same_Ethiopia	diff_CM_D13_M0-vs-CM_D13_I1	diff_nan-vs-nan	diff_nan-vs-nan	diff_4.018074402-vs-4.7075638589999995	diff_26.0-vs-1.1666666667	diff_nan-vs-nan	CM_D13_M0_CM_D13_I1	1.16667	4.01807	4.36282	SRS4536756	SRS4536792	2	5	0	0	0.4445	0.366866	0	0	SRS4536792-vs-SRS4536756
genus	Weissella	SRS4536792	SRS4536756	0	1	0	1	0		0	0	0	0.366866	0.4445	same_ETH_17	diff_Mom-vs-Infant	same_Ethiopia	diff_CM_D13_M0-vs-CM_D13_I1	diff_nan-vs-nan	diff_nan-vs-nan	diff_4.018074402-vs-4.7075638589999995	diff_26.0-vs-1.1666666667	diff_nan-vs-nan	CM_D13_M0_CM_D13_I1	1.16667	4.01807	4.36282	SRS4536756	SRS4536792	1	0	0	0	0.4445	0.366866	0	0	SRS4536792-vs-SRS4536756
genus	Veillonella	SRS4536792	SRS4536756	0	3	0	3	0		0	0	0	0.366866	0.4445	same_ETH_17	diff_Mom-vs-Infant	same_Ethiopia	diff_CM_D13_M0-vs-CM_D13_I1	diff_nan-vs-nan	diff_nan-vs-nan	diff_4.018074402-vs-4.7075638589999995	diff_26.0-vs-1.1666666667	diff_nan-vs-nan	CM_D13_M0_CM_D13_I1	1.16667	4.01807	4.36282	SRS4536756	SRS4536792	3	0	0	0	0.4445	0.366866	0	0	SRS4536792-vs-SRS4536756
genus	Rothia	SRS4536792	SRS4536756	0	1	0	1	0		0	0	0	0.366866	0.4445	same_ETH_17	diff_Mom-vs-Infant	same_Ethiopia	diff_CM_D13_M0-vs-CM_D13_I1	diff_nan-vs-nan	diff_nan-vs-nan	diff_4.018074402-vs-4.7075638589999995	diff_26.0-vs-1.1666666667	diff_nan-vs-nan	CM_D13_M0_CM_D13_I1	1.16667	4.01807	4.36282	SRS4536756	SRS4536792	1	0	0	0	0.4445	0.366866	0	0	SRS4536792-vs-SRS4536756
genus	Escherichia	SRS4536792	SRS4536756	0	1	0	1	0		0	0	0	0.366866	0.4445	same_ETH_17	diff_Mom-vs-Infant	same_Ethiopia	diff_CM_D13_M0-vs-CM_D13_I1	diff_nan-vs-nan	diff_nan-vs-nan	diff_4.018074402-vs-4.7075638589999995	diff_26.0-vs-1.1666666667	diff_nan-vs-nan	CM_D13_M0_CM_D13_I1	1.16667	4.01807	4.36282	SRS4536756	SRS4536792	1	0	0	0	0.4445	0.366866	0	0	SRS4536792-vs-SRS4536756
genus	Campylobacter	SRS4536792	SRS4536756	1	0	0	1	0		0	0	0	0.366866	0.4445	same_ETH_17	diff_Mom-vs-Infant	same_Ethiopia	diff_CM_D13_M0-vs-CM_D13_I1	diff_nan-vs-nan	diff_nan-vs-nan	diff_4.018074402-vs-4.7075638589999995	diff_26.0-vs-1.1666666667	diff_nan-vs-nan	CM_D13_M0_CM_D13_I1	1.16667	4.01807	4.36282	SRS4536756	SRS4536792	0	1	0	0	0.4445	0.366866	0	0	SRS4536792-vs-SRS4536756
genus	Cutibacterium	SRS4536792	SRS4536756	0	1	0	1	0		0	0	0	0.366866	0.4445	same_ETH_17	diff_Mom-vs-Infant	same_Ethiopia	diff_CM_D13_M0-vs-CM_D13_I1	diff_nan-vs-nan	diff_nan-vs-nan	diff_4.018074402-vs-4.7075638589999995	diff_26.0-vs-1.1666666667	diff_nan-vs-nan	CM_D13_M0_CM_D13_I1	1.16667	4.01807	4.36282	SRS4536756	SRS4536792	1	0	0	0	0.4445	0.366866	0	0	SRS4536792-vs-SRS4536756
genus	Faecalibacterium	SRS4536792	SRS4536756	3	0	0	3	0		0	0	0	0.366866	0.4445	same_ETH_17	diff_Mom-vs-Infant	same_Ethiopia	diff_CM_D13_M0-vs-CM_D13_I1	diff_nan-vs-nan	diff_nan-vs-nan	diff_4.018074402-vs-4.7075638589999995	diff_26.0-vs-1.1666666667	diff_nan-vs-nan	CM_D13_M0_CM_D13_I1	1.16667	4.01807	4.36282	SRS4536756	SRS4536792	0	3	0	0	0.4445	0.366866	0	0	SRS4536792-vs-SRS4536756
genus	Prevotellamassilia	SRS4536792	SRS4536756	1	0	0	1	0		0	0	0	0.366866	0.4445	same_ETH_17	diff_Mom-vs-Infant	same_Ethiopia	diff_CM_D13_M0-vs-CM_D13_I1	diff_nan-vs-nan	diff_nan-vs-nan	diff_4.018074402-vs-4.7075638589999995	diff_26.0-vs-1.1666666667	diff_nan-vs-nan	CM_D13_M0_CM_D13_I1	1.16667	4.01807	4.36282	SRS4536756	SRS4536792	0	1	0	0	0.4445	0.366866	0	0	SRS4536792-vs-SRS4536756
genus	UMGS2037	SRS4536792	SRS4536756	1	0	0	1	0		0	0	0	0.366866	0.4445	same_ETH_17	diff_Mom-vs-Infant	same_Ethiopia	diff_CM_D13_M0-vs-CM_D13_I1	diff_nan-vs-nan	diff_nan-vs-nan	diff_4.018074402-vs-4.7075638589999995	diff_26.0-vs-1.1666666667	diff_nan-vs-nan	CM_D13_M0_CM_D13_I1	1.16667	4.01807	4.36282	SRS4536756	SRS4536792	0	1	0	0	0.4445	0.366866	0	0	SRS4536792-vs-SRS4536756
genus	Dialister	SRS4536792	SRS4536756	1	0	0	1	0		0	0	0	0.366866	0.4445	same_ETH_17	diff_Mom-vs-Infant	same_Ethiopia	diff_CM_D13_M0-vs-CM_D13_I1	diff_nan-vs-nan	diff_nan-vs-nan	diff_4.018074402-vs-4.7075638589999995	diff_26.0-vs-1.1666666667	diff_nan-vs-nan	CM_D13_M0_CM_D13_I1	1.16667	4.01807	4.36282	SRS4536756	SRS4536792	0	1	0	0	0.4445	0.366866	0	0	SRS4536792-vs-SRS4536756
genus	Succinivibrio	SRS4536792	SRS4536756	1	0	0	1	0		0	0	0	0.366866	0.4445	same_ETH_17	diff_Mom-vs-Infant	same_Ethiopia	diff_CM_D13_M0-vs-CM_D13_I1	diff_nan-vs-nan	diff_nan-vs-nan	diff_4.018074402-vs-4.7075638589999995	diff_26.0-vs-1.1666666667	diff_nan-vs-nan	CM_D13_M0_CM_D13_I1	1.16667	4.01807	4.36282	SRS4536756	SRS4536792	0	1	0	0	0.4445	0.366866	0	0	SRS4536792-vs-SRS4536756
family	Enterococcaceae	SRS4536792	SRS4536756	0	1	0	1	0		0	0	0	0.366866	0.4445	same_ETH_17	diff_Mom-vs-Infant	same_Ethiopia	diff_CM_D13_M0-vs-CM_D13_I1	diff_nan-vs-nan	diff_nan-vs-nan	diff_4.018074402-vs-4.7075638589999995	diff_26.0-vs-1.1666666667	diff_nan-vs-nan	CM_D13_M0_CM_D13_I1	1.16667	4.01807	4.36282	SRS4536756	SRS4536792	1	0	0	0	0.4445	0.366866	0	0	SRS4536792-vs-SRS4536756
family	Enterobacteriaceae	SRS4536792	SRS4536756	0	1	0	1	0		0	0	0	0.366866	0.4445	same_ETH_17	diff_Mom-vs-Infant	same_Ethiopia	diff_CM_D13_M0-vs-CM_D13_I1	diff_nan-vs-nan	diff_nan-vs-nan	diff_4.018074402-vs-4.7075638589999995	diff_26.0-vs-1.1666666667	diff_nan-vs-nan	CM_D13_M0_CM_D13_I1	1.16667	4.01807	4.36282	SRS4536756	SRS4536792	1	0	0	0	0.4445	0.366866	0	0	SRS4536792-vs-SRS4536756
family	Bacteroidaceae	SRS4536792	SRS4536756	6	2	0	8	0	0	0	0	0	0.366866	0.4445	same_ETH_17	diff_Mom-vs-Infant	same_Ethiopia	diff_CM_D13_M0-vs-CM_D13_I1	diff_nan-vs-nan	diff_nan-vs-nan	diff_4.018074402-vs-4.7075638589999995	diff_26.0-vs-1.1666666667	diff_nan-vs-nan	CM_D13_M0_CM_D13_I1	1.16667	4.01807	4.36282	SRS4536756	SRS4536792	2	6	0	0	0.4445	0.366866	0	0	SRS4536792-vs-SRS4536756
family	Campylobacteraceae	SRS4536792	SRS4536756	1	0	0	1	0		0	0	0	0.366866	0.4445	same_ETH_17	diff_Mom-vs-Infant	same_Ethiopia	diff_CM_D13_M0-vs-CM_D13_I1	diff_nan-vs-nan	diff_nan-vs-nan	diff_4.018074402-vs-4.7075638589999995	diff_26.0-vs-1.1666666667	diff_nan-vs-nan	CM_D13_M0_CM_D13_I1	1.16667	4.01807	4.36282	SRS4536756	SRS4536792	0	1	0	0	0.4445	0.366866	0	0	SRS4536792-vs-SRS4536756
family	Micrococcaceae	SRS4536792	SRS4536756	0	1	0	1	0		0	0	0	0.366866	0.4445	same_ETH_17	diff_Mom-vs-Infant	same_Ethiopia	diff_CM_D13_M0-vs-CM_D13_I1	diff_nan-vs-nan	diff_nan-vs-nan	diff_4.018074402-vs-4.7075638589999995	diff_26.0-vs-1.1666666667	diff_nan-vs-nan	CM_D13_M0_CM_D13_I1	1.16667	4.01807	4.36282	SRS4536756	SRS4536792	1	0	0	0	0.4445	0.366866	0	0	SRS4536792-vs-SRS4536756
family	Streptococcaceae	SRS4536792	SRS4536756	0	2	0	2	0		0	0	0	0.366866	0.4445	same_ETH_17	diff_Mom-vs-Infant	same_Ethiopia	diff_CM_D13_M0-vs-CM_D13_I1	diff_nan-vs-nan	diff_nan-vs-nan	diff_4.018074402-vs-4.7075638589999995	diff_26.0-vs-1.1666666667	diff_nan-vs-nan	CM_D13_M0_CM_D13_I1	1.16667	4.01807	4.36282	SRS4536756	SRS4536792	2	0	0	0	0.4445	0.366866	0	0	SRS4536792-vs-SRS4536756
family	Propionibacteriaceae	SRS4536792	SRS4536756	0	1	0	1	0		0	0	0	0.366866	0.4445	same_ETH_17	diff_Mom-vs-Infant	same_Ethiopia	diff_CM_D13_M0-vs-CM_D13_I1	diff_nan-vs-nan	diff_nan-vs-nan	diff_4.018074402-vs-4.7075638589999995	diff_26.0-vs-1.1666666667	diff_nan-vs-nan	CM_D13_M0_CM_D13_I1	1.16667	4.01807	4.36282	SRS4536756	SRS4536792	1	0	0	0	0.4445	0.366866	0	0	SRS4536792-vs-SRS4536756
family	Acutalibacteraceae	SRS4536792	SRS4536756	1	0	0	1	0		0	0	0	0.366866	0.4445	same_ETH_17	diff_Mom-vs-Infant	same_Ethiopia	diff_CM_D13_M0-vs-CM_D13_I1	diff_nan-vs-nan	diff_nan-vs-nan	diff_4.018074402-vs-4.7075638589999995	diff_26.0-vs-1.1666666667	diff_nan-vs-nan	CM_D13_M0_CM_D13_I1	1.16667	4.01807	4.36282	SRS4536756	SRS4536792	0	1	0	0	0.4445	0.366866	0	0	SRS4536792-vs-SRS4536756
family	Succinivibrionaceae	SRS4536792	SRS4536756	1	0	0	1	0		0	0	0	0.366866	0.4445	same_ETH_17	diff_Mom-vs-Infant	same_Ethiopia	diff_CM_D13_M0-vs-CM_D13_I1	diff_nan-vs-nan	diff_nan-vs-nan	diff_4.018074402-vs-4.7075638589999995	diff_26.0-vs-1.1666666667	diff_nan-vs-nan	CM_D13_M0_CM_D13_I1	1.16667	4.01807	4.36282	SRS4536756	SRS4536792	0	1	0	0	0.4445	0.366866	0	0	SRS4536792-vs-SRS4536756
family	Ruminococcaceae	SRS4536792	SRS4536756	3	0	0	3	0		0	0	0	0.366866	0.4445	same_ETH_17	diff_Mom-vs-Infant	same_Ethiopia	diff_CM_D13_M0-vs-CM_D13_I1	diff_nan-vs-nan	diff_nan-vs-nan	diff_4.018074402-vs-4.7075638589999995	diff_26.0-vs-1.1666666667	diff_nan-vs-nan	CM_D13_M0_CM_D13_I1	1.16667	4.01807	4.36282	SRS4536756	SRS4536792	0	3	0	0	0.4445	0.366866	0	0	SRS4536792-vs-SRS4536756
family	Veillonellaceae	SRS4536792	SRS4536756	0	3	0	3	0		0	0	0	0.366866	0.4445	same_ETH_17	diff_Mom-vs-Infant	same_Ethiopia	diff_CM_D13_M0-vs-CM_D13_I1	diff_nan-vs-nan	diff_nan-vs-nan	diff_4.018074402-vs-4.7075638589999995	diff_26.0-vs-1.1666666667	diff_nan-vs-nan	CM_D13_M0_CM_D13_I1	1.16667	4.01807	4.36282	SRS4536756	SRS4536792	3	0	0	0	0.4445	0.366866	0	0	SRS4536792-vs-SRS4536756
family	Lactobacillaceae	SRS4536792	SRS4536756	0	2	0	2	0		0	0	0	0.366866	0.4445	same_ETH_17	diff_Mom-vs-Infant	same_Ethiopia	diff_CM_D13_M0-vs-CM_D13_I1	diff_nan-vs-nan	diff_nan-vs-nan	diff_4.018074402-vs-4.7075638589999995	diff_26.0-vs-1.1666666667	diff_nan-vs-nan	CM_D13_M0_CM_D13_I1	1.16667	4.01807	4.36282	SRS4536756	SRS4536792	2	0	0	0	0.4445	0.366866	0	0	SRS4536792-vs-SRS4536756
family	Dialisteraceae	SRS4536792	SRS4536756	1	0	0	1	0		0	0	0	0.366866	0.4445	same_ETH_17	diff_Mom-vs-Infant	same_Ethiopia	diff_CM_D13_M0-vs-CM_D13_I1	diff_nan-vs-nan	diff_nan-vs-nan	diff_4.018074402-vs-4.7075638589999995	diff_26.0-vs-1.1666666667	diff_nan-vs-nan	CM_D13_M0_CM_D13_I1	1.16667	4.01807	4.36282	SRS4536756	SRS4536792	0	1	0	0	0.4445	0.366866	0	0	SRS4536792-vs-SRS4536756
family	Lachnospiraceae	SRS4536792	SRS4536756	1	0	0	1	0		0	0	0	0.366866	0.4445	same_ETH_17	diff_Mom-vs-Infant	same_Ethiopia	diff_CM_D13_M0-vs-CM_D13_I1	diff_nan-vs-nan	diff_nan-vs-nan	diff_4.018074402-vs-4.7075638589999995	diff_26.0-vs-1.1666666667	diff_nan-vs-nan	CM_D13_M0_CM_D13_I1	1.16667	4.01807	4.36282	SRS4536756	SRS4536792	0	1	0	0	0.4445	0.366866	0	0	SRS4536792-vs-SRS4536756
order	Lactobacillales	SRS4536792	SRS4536756	0	5	0	5	0		0	0	0	0.366866	0.4445	same_ETH_17	diff_Mom-vs-Infant	same_Ethiopia	diff_CM_D13_M0-vs-CM_D13_I1	diff_nan-vs-nan	diff_nan-vs-nan	diff_4.018074402-vs-4.7075638589999995	diff_26.0-vs-1.1666666667	diff_nan-vs-nan	CM_D13_M0_CM_D13_I1	1.16667	4.01807	4.36282	SRS4536756	SRS4536792	5	0	0	0	0.4445	0.366866	0	0	SRS4536792-vs-SRS4536756
order	Actinomycetales	SRS4536792	SRS4536756	0	1	0	1	0		0	0	0	0.366866	0.4445	same_ETH_17	diff_Mom-vs-Infant	same_Ethiopia	diff_CM_D13_M0-vs-CM_D13_I1	diff_nan-vs-nan	diff_nan-vs-nan	diff_4.018074402-vs-4.7075638589999995	diff_26.0-vs-1.1666666667	diff_nan-vs-nan	CM_D13_M0_CM_D13_I1	1.16667	4.01807	4.36282	SRS4536756	SRS4536792	1	0	0	0	0.4445	0.366866	0	0	SRS4536792-vs-SRS4536756
order	Propionibacteriales	SRS4536792	SRS4536756	0	1	0	1	0		0	0	0	0.366866	0.4445	same_ETH_17	diff_Mom-vs-Infant	same_Ethiopia	diff_CM_D13_M0-vs-CM_D13_I1	diff_nan-vs-nan	diff_nan-vs-nan	diff_4.018074402-vs-4.7075638589999995	diff_26.0-vs-1.1666666667	diff_nan-vs-nan	CM_D13_M0_CM_D13_I1	1.16667	4.01807	4.36282	SRS4536756	SRS4536792	1	0	0	0	0.4445	0.366866	0	0	SRS4536792-vs-SRS4536756
order	Veillonellales	SRS4536792	SRS4536756	1	3	0	4	0	0	0	0	0	0.366866	0.4445	same_ETH_17	diff_Mom-vs-Infant	same_Ethiopia	diff_CM_D13_M0-vs-CM_D13_I1	diff_nan-vs-nan	diff_nan-vs-nan	diff_4.018074402-vs-4.7075638589999995	diff_26.0-vs-1.1666666667	diff_nan-vs-nan	CM_D13_M0_CM_D13_I1	1.16667	4.01807	4.36282	SRS4536756	SRS4536792	3	1	0	0	0.4445	0.366866	0	0	SRS4536792-vs-SRS4536756
order	Enterobacterales	SRS4536792	SRS4536756	1	1	0	2	0	0	0	0	0	0.366866	0.4445	same_ETH_17	diff_Mom-vs-Infant	same_Ethiopia	diff_CM_D13_M0-vs-CM_D13_I1	diff_nan-vs-nan	diff_nan-vs-nan	diff_4.018074402-vs-4.7075638589999995	diff_26.0-vs-1.1666666667	diff_nan-vs-nan	CM_D13_M0_CM_D13_I1	1.16667	4.01807	4.36282	SRS4536756	SRS4536792	1	1	0	0	0.4445	0.366866	0	0	SRS4536792-vs-SRS4536756
order	Bacteroidales	SRS4536792	SRS4536756	6	2	0	8	0	0	0	0	0	0.366866	0.4445	same_ETH_17	diff_Mom-vs-Infant	same_Ethiopia	diff_CM_D13_M0-vs-CM_D13_I1	diff_nan-vs-nan	diff_nan-vs-nan	diff_4.018074402-vs-4.7075638589999995	diff_26.0-vs-1.1666666667	diff_nan-vs-nan	CM_D13_M0_CM_D13_I1	1.16667	4.01807	4.36282	SRS4536756	SRS4536792	2	6	0	0	0.4445	0.366866	0	0	SRS4536792-vs-SRS4536756
order	Oscillospirales	SRS4536792	SRS4536756	4	0	0	4	0		0	0	0	0.366866	0.4445	same_ETH_17	diff_Mom-vs-Infant	same_Ethiopia	diff_CM_D13_M0-vs-CM_D13_I1	diff_nan-vs-nan	diff_nan-vs-nan	diff_4.018074402-vs-4.7075638589999995	diff_26.0-vs-1.1666666667	diff_nan-vs-nan	CM_D13_M0_CM_D13_I1	1.16667	4.01807	4.36282	SRS4536756	SRS4536792	0	4	0	0	0.4445	0.366866	0	0	SRS4536792-vs-SRS4536756
order	Campylobacterales	SRS4536792	SRS4536756	1	0	0	1	0		0	0	0	0.366866	0.4445	same_ETH_17	diff_Mom-vs-Infant	same_Ethiopia	diff_CM_D13_M0-vs-CM_D13_I1	diff_nan-vs-nan	diff_nan-vs-nan	diff_4.018074402-vs-4.7075638589999995	diff_26.0-vs-1.1666666667	diff_nan-vs-nan	CM_D13_M0_CM_D13_I1	1.16667	4.01807	4.36282	SRS4536756	SRS4536792	0	1	0	0	0.4445	0.366866	0	0	SRS4536792-vs-SRS4536756
order	Lachnospirales	SRS4536792	SRS4536756	1	0	0	1	0		0	0	0	0.366866	0.4445	same_ETH_17	diff_Mom-vs-Infant	same_Ethiopia	diff_CM_D13_M0-vs-CM_D13_I1	diff_nan-vs-nan	diff_nan-vs-nan	diff_4.018074402-vs-4.7075638589999995	diff_26.0-vs-1.1666666667	diff_nan-vs-nan	CM_D13_M0_CM_D13_I1	1.16667	4.01807	4.36282	SRS4536756	SRS4536792	0	1	0	0	0.4445	0.366866	0	0	SRS4536792-vs-SRS4536756
class	Campylobacteria	SRS4536792	SRS4536756	1	0	0	1	0		0	0	0	0.366866	0.4445	same_ETH_17	diff_Mom-vs-Infant	same_Ethiopia	diff_CM_D13_M0-vs-CM_D13_I1	diff_nan-vs-nan	diff_nan-vs-nan	diff_4.018074402-vs-4.7075638589999995	diff_26.0-vs-1.1666666667	diff_nan-vs-nan	CM_D13_M0_CM_D13_I1	1.16667	4.01807	4.36282	SRS4536756	SRS4536792	0	1	0	0	0.4445	0.366866	0	0	SRS4536792-vs-SRS4536756
class	Clostridia	SRS4536792	SRS4536756	5	0	0	5	0		0	0	0	0.366866	0.4445	same_ETH_17	diff_Mom-vs-Infant	same_Ethiopia	diff_CM_D13_M0-vs-CM_D13_I1	diff_nan-vs-nan	diff_nan-vs-nan	diff_4.018074402-vs-4.7075638589999995	diff_26.0-vs-1.1666666667	diff_nan-vs-nan	CM_D13_M0_CM_D13_I1	1.16667	4.01807	4.36282	SRS4536756	SRS4536792	0	5	0	0	0.4445	0.366866	0	0	SRS4536792-vs-SRS4536756
class	Negativicutes	SRS4536792	SRS4536756	1	3	0	4	0	0	0	0	0	0.366866	0.4445	same_ETH_17	diff_Mom-vs-Infant	same_Ethiopia	diff_CM_D13_M0-vs-CM_D13_I1	diff_nan-vs-nan	diff_nan-vs-nan	diff_4.018074402-vs-4.7075638589999995	diff_26.0-vs-1.1666666667	diff_nan-vs-nan	CM_D13_M0_CM_D13_I1	1.16667	4.01807	4.36282	SRS4536756	SRS4536792	3	1	0	0	0.4445	0.366866	0	0	SRS4536792-vs-SRS4536756
class	Bacteroidia	SRS4536792	SRS4536756	6	2	0	8	0	0	0	0	0	0.366866	0.4445	same_ETH_17	diff_Mom-vs-Infant	same_Ethiopia	diff_CM_D13_M0-vs-CM_D13_I1	diff_nan-vs-nan	diff_nan-vs-nan	diff_4.018074402-vs-4.7075638589999995	diff_26.0-vs-1.1666666667	diff_nan-vs-nan	CM_D13_M0_CM_D13_I1	1.16667	4.01807	4.36282	SRS4536756	SRS4536792	2	6	0	0	0.4445	0.366866	0	0	SRS4536792-vs-SRS4536756
class	Actinomycetia	SRS4536792	SRS4536756	0	2	0	2	0		0	0	0	0.366866	0.4445	same_ETH_17	diff_Mom-vs-Infant	same_Ethiopia	diff_CM_D13_M0-vs-CM_D13_I1	diff_nan-vs-nan	diff_nan-vs-nan	diff_4.018074402-vs-4.7075638589999995	diff_26.0-vs-1.1666666667	diff_nan-vs-nan	CM_D13_M0_CM_D13_I1	1.16667	4.01807	4.36282	SRS4536756	SRS4536792	2	0	0	0	0.4445	0.366866	0	0	SRS4536792-vs-SRS4536756
class	Gammaproteobacteria	SRS4536792	SRS4536756	1	1	0	2	0	0	0	0	0	0.366866	0.4445	same_ETH_17	diff_Mom-vs-Infant	same_Ethiopia	diff_CM_D13_M0-vs-CM_D13_I1	diff_nan-vs-nan	diff_nan-vs-nan	diff_4.018074402-vs-4.7075638589999995	diff_26.0-vs-1.1666666667	diff_nan-vs-nan	CM_D13_M0_CM_D13_I1	1.16667	4.01807	4.36282	SRS4536756	SRS4536792	1	1	0	0	0.4445	0.366866	0	0	SRS4536792-vs-SRS4536756
class	Bacilli	SRS4536792	SRS4536756	0	5	0	5	0		0	0	0	0.366866	0.4445	same_ETH_17	diff_Mom-vs-Infant	same_Ethiopia	diff_CM_D13_M0-vs-CM_D13_I1	diff_nan-vs-nan	diff_nan-vs-nan	diff_4.018074402-vs-4.7075638589999995	diff_26.0-vs-1.1666666667	diff_nan-vs-nan	CM_D13_M0_CM_D13_I1	1.16667	4.01807	4.36282	SRS4536756	SRS4536792	5	0	0	0	0.4445	0.366866	0	0	SRS4536792-vs-SRS4536756
phylum	Firmicutes	SRS4536792	SRS4536756	6	8	0	14	0	0	0	0	0	0.366866	0.4445	same_ETH_17	diff_Mom-vs-Infant	same_Ethiopia	diff_CM_D13_M0-vs-CM_D13_I1	diff_nan-vs-nan	diff_nan-vs-nan	diff_4.018074402-vs-4.7075638589999995	diff_26.0-vs-1.1666666667	diff_nan-vs-nan	CM_D13_M0_CM_D13_I1	1.16667	4.01807	4.36282	SRS4536756	SRS4536792	8	6	0	0	0.4445	0.366866	0	0	SRS4536792-vs-SRS4536756
phylum	Campylobacterota	SRS4536792	SRS4536756	1	0	0	1	0		0	0	0	0.366866	0.4445	same_ETH_17	diff_Mom-vs-Infant	same_Ethiopia	diff_CM_D13_M0-vs-CM_D13_I1	diff_nan-vs-nan	diff_nan-vs-nan	diff_4.018074402-vs-4.7075638589999995	diff_26.0-vs-1.1666666667	diff_nan-vs-nan	CM_D13_M0_CM_D13_I1	1.16667	4.01807	4.36282	SRS4536756	SRS4536792	0	1	0	0	0.4445	0.366866	0	0	SRS4536792-vs-SRS4536756
phylum	Actinobacteriota	SRS4536792	SRS4536756	0	2	0	2	0		0	0	0	0.366866	0.4445	same_ETH_17	diff_Mom-vs-Infant	same_Ethiopia	diff_CM_D13_M0-vs-CM_D13_I1	diff_nan-vs-nan	diff_nan-vs-nan	diff_4.018074402-vs-4.7075638589999995	diff_26.0-vs-1.1666666667	diff_nan-vs-nan	CM_D13_M0_CM_D13_I1	1.16667	4.01807	4.36282	SRS4536756	SRS4536792	2	0	0	0	0.4445	0.366866	0	0	SRS4536792-vs-SRS4536756
phylum	Proteobacteria	SRS4536792	SRS4536756	1	1	0	2	0	0	0	0	0	0.366866	0.4445	same_ETH_17	diff_Mom-vs-Infant	same_Ethiopia	diff_CM_D13_M0-vs-CM_D13_I1	diff_nan-vs-nan	diff_nan-vs-nan	diff_4.018074402-vs-4.7075638589999995	diff_26.0-vs-1.1666666667	diff_nan-vs-nan	CM_D13_M0_CM_D13_I1	1.16667	4.01807	4.36282	SRS4536756	SRS4536792	1	1	0	0	0.4445	0.366866	0	0	SRS4536792-vs-SRS4536756
phylum	Bacteroidota	SRS4536792	SRS4536756	6	2	0	8	0	0	0	0	0	0.366866	0.4445	same_ETH_17	diff_Mom-vs-Infant	same_Ethiopia	diff_CM_D13_M0-vs-CM_D13_I1	diff_nan-vs-nan	diff_nan-vs-nan	diff_4.018074402-vs-4.7075638589999995	diff_26.0-vs-1.1666666667	diff_nan-vs-nan	CM_D13_M0_CM_D13_I1	1.16667	4.01807	4.36282	SRS4536756	SRS4536792	2	6	0	0	0.4445	0.366866	0	0	SRS4536792-vs-SRS4536756
domain	Bacteria	SRS4536792	SRS4536756	14	13	0	27	0	0	0	0	0	0.366866	0.4445	same_ETH_17	diff_Mom-vs-Infant	same_Ethiopia	diff_CM_D13_M0-vs-CM_D13_I1	diff_nan-vs-nan	diff_nan-vs-nan	diff_4.018074402-vs-4.7075638589999995	diff_26.0-vs-1.1666666667	diff_nan-vs-nan	CM_D13_M0_CM_D13_I1	1.16667	4.01807	4.36282	SRS4536756	SRS4536792	13	14	0	0	0.4445	0.366866	0	0	SRS4536792-vs-SRS4536756
VBO	VANISH	SRS4536793	SRS4536778	17	14	0	31	0	0	0	0	0	0.413561	0.247109	same_ETH_3	diff_Infant-vs-Mom	same_Ethiopia	diff_CM_D04_I1-vs-CM_D04_M0	diff_nan-vs-nan	diff_nan-vs-nan	diff_4.729213447-vs-4.37177171	diff_1.5833333333000001-vs-28.0	diff_nan-vs-nan	CM_D04_M0_CM_D04_I1	1.58333	4.37177	4.55049	SRS4536793	SRS4536778	17	14	0	0	0.413561	0.247109	0	0	SRS4536793-vs-SRS4536778
VBO	Other	SRS4536793	SRS4536778	11	34	0	45	0	0	0	0	0	0.413561	0.247109	same_ETH_3	diff_Infant-vs-Mom	same_Ethiopia	diff_CM_D04_I1-vs-CM_D04_M0	diff_nan-vs-nan	diff_nan-vs-nan	diff_4.729213447-vs-4.37177171	diff_1.5833333333000001-vs-28.0	diff_nan-vs-nan	CM_D04_M0_CM_D04_I1	1.58333	4.37177	4.55049	SRS4536793	SRS4536778	11	34	0	0	0.413561	0.247109	0	0	SRS4536793-vs-SRS4536778
VBO	BloSSUM	SRS4536793	SRS4536778	2	0	0	2	0		0	0	0	0.413561	0.247109	same_ETH_3	diff_Infant-vs-Mom	same_Ethiopia	diff_CM_D04_I1-vs-CM_D04_M0	diff_nan-vs-nan	diff_nan-vs-nan	diff_4.729213447-vs-4.37177171	diff_1.5833333333000001-vs-28.0	diff_nan-vs-nan	CM_D04_M0_CM_D04_I1	1.58333	4.37177	4.55049	SRS4536793	SRS4536778	2	0	0	0	0.413561	0.247109	0	0	SRS4536793-vs-SRS4536778
genome2	GUT_GENOME251083.fna	SRS4536793	SRS4536778	0	1	0	1	0		0	0	0	0.413561	0.247109	same_ETH_3	diff_Infant-vs-Mom	same_Ethiopia	diff_CM_D04_I1-vs-CM_D04_M0	diff_nan-vs-nan	diff_nan-vs-nan	diff_4.729213447-vs-4.37177171	diff_1.5833333333000001-vs-28.0	diff_nan-vs-nan	CM_D04_M0_CM_D04_I1	1.58333	4.37177	4.55049	SRS4536793	SRS4536778	0	1	0	0	0.413561	0.247109	0	0	SRS4536793-vs-SRS4536778
genome2	GUT_GENOME018425.fna	SRS4536793	SRS4536778	0	1	0	1	0		0	0	0	0.413561	0.247109	same_ETH_3	diff_Infant-vs-Mom	same_Ethiopia	diff_CM_D04_I1-vs-CM_D04_M0	diff_nan-vs-nan	diff_nan-vs-nan	diff_4.729213447-vs-4.37177171	diff_1.5833333333000001-vs-28.0	diff_nan-vs-nan	CM_D04_M0_CM_D04_I1	1.58333	4.37177	4.55049	SRS4536793	SRS4536778	0	1	0	0	0.413561	0.247109	0	0	SRS4536793-vs-SRS4536778
genome2	GUT_GENOME107760.fna	SRS4536793	SRS4536778	1	1	0	2	0	0	0	0	0	0.413561	0.247109	same_ETH_3	diff_Infant-vs-Mom	same_Ethiopia	diff_CM_D04_I1-vs-CM_D04_M0	diff_nan-vs-nan	diff_nan-vs-nan	diff_4.729213447-vs-4.37177171	diff_1.5833333333000001-vs-28.0	diff_nan-vs-nan	CM_D04_M0_CM_D04_I1	1.58333	4.37177	4.55049	SRS4536793	SRS4536778	1	1	0	0	0.413561	0.247109	0	0	SRS4536793-vs-SRS4536778
genome2	GUT_GENOME127003.fna	SRS4536793	SRS4536778	0	1	0	1	0		0	0	0	0.413561	0.247109	same_ETH_3	diff_Infant-vs-Mom	same_Ethiopia	diff_CM_D04_I1-vs-CM_D04_M0	diff_nan-vs-nan	diff_nan-vs-nan	diff_4.729213447-vs-4.37177171	diff_1.5833333333000001-vs-28.0	diff_nan-vs-nan	CM_D04_M0_CM_D04_I1	1.58333	4.37177	4.55049	SRS4536793	SRS4536778	0	1	0	0	0.413561	0.247109	0	0	SRS4536793-vs-SRS4536778
genome2	GUT_GENOME018576.fna	SRS4536793	SRS4536778	0	1	0	1	0		0	0	0	0.413561	0.247109	same_ETH_3	diff_Infant-vs-Mom	same_Ethiopia	diff_CM_D04_I1-vs-CM_D04_M0	diff_nan-vs-nan	diff_nan-vs-nan	diff_4.729213447-vs-4.37177171	diff_1.5833333333000001-vs-28.0	diff_nan-vs-nan	CM_D04_M0_CM_D04_I1	1.58333	4.37177	4.55049	SRS4536793	SRS4536778	0	1	0	0	0.413561	0.247109	0	0	SRS4536793-vs-SRS4536778
genome2	GUT_GENOME096067.fna	SRS4536793	SRS4536778	1	0	0	1	0		0	0	0	0.413561	0.247109	same_ETH_3	diff_Infant-vs-Mom	same_Ethiopia	diff_CM_D04_I1-vs-CM_D04_M0	diff_nan-vs-nan	diff_nan-vs-nan	diff_4.729213447-vs-4.37177171	diff_1.5833333333000001-vs-28.0	diff_nan-vs-nan	CM_D04_M0_CM_D04_I1	1.58333	4.37177	4.55049	SRS4536793	SRS4536778	1	0	0	0	0.413561	0.247109	0	0	SRS4536793-vs-SRS4536778
genome2	GUT_GENOME274699.fna	SRS4536793	SRS4536778	0	1	0	1	0		0	0	0	0.413561	0.247109	same_ETH_3	diff_Infant-vs-Mom	same_Ethiopia	diff_CM_D04_I1-vs-CM_D04_M0	diff_nan-vs-nan	diff_nan-vs-nan	diff_4.729213447-vs-4.37177171	diff_1.5833333333000001-vs-28.0	diff_nan-vs-nan	CM_D04_M0_CM_D04_I1	1.58333	4.37177	4.55049	SRS4536793	SRS4536778	0	1	0	0	0.413561	0.247109	0	0	SRS4536793-vs-SRS4536778
genome2	GUT_GENOME018848.fna	SRS4536793	SRS4536778	0	1	0	1	0		0	0	0	0.413561	0.247109	same_ETH_3	diff_Infant-vs-Mom	same_Ethiopia	diff_CM_D04_I1-vs-CM_D04_M0	diff_nan-vs-nan	diff_nan-vs-nan	diff_4.729213447-vs-4.37177171	diff_1.5833333333000001-vs-28.0	diff_nan-vs-nan	CM_D04_M0_CM_D04_I1	1.58333	4.37177	4.55049	SRS4536793	SRS4536778	0	1	0	0	0.413561	0.247109	0	0	SRS4536793-vs-SRS4536778
genome2	GUT_GENOME020571.fna	SRS4536793	SRS4536778	0	1	0	1	0		0	0	0	0.413561	0.247109	same_ETH_3	diff_Infant-vs-Mom	same_Ethiopia	diff_CM_D04_I1-vs-CM_D04_M0	diff_nan-vs-nan	diff_nan-vs-nan	diff_4.729213447-vs-4.37177171	diff_1.5833333333000001-vs-28.0	diff_nan-vs-nan	CM_D04_M0_CM_D04_I1	1.58333	4.37177	4.55049	SRS4536793	SRS4536778	0	1	0	0	0.413561	0.247109	0	0	SRS4536793-vs-SRS4536778
genome2	GUT_GENOME209802.fna	SRS4536793	SRS4536778	1	1	0	2	0	0	0	0	0	0.413561	0.247109	same_ETH_3	diff_Infant-vs-Mom	same_Ethiopia	diff_CM_D04_I1-vs-CM_D04_M0	diff_nan-vs-nan	diff_nan-vs-nan	diff_4.729213447-vs-4.37177171	diff_1.5833333333000001-vs-28.0	diff_nan-vs-nan	CM_D04_M0_CM_D04_I1	1.58333	4.37177	4.55049	SRS4536793	SRS4536778	1	1	0	0	0.413561	0.247109	0	0	SRS4536793-vs-SRS4536778
genome2	REFINED_METABAT215_TOP10_CONTIGS_1500_ASSEMBLY_K77_MERGED__Hadza_MoBio_hadza-E-H_E_15_1726.40.fa	SRS4536793	SRS4536778	0	1	0	1	0		0	0	0	0.413561	0.247109	same_ETH_3	diff_Infant-vs-Mom	same_Ethiopia	diff_CM_D04_I1-vs-CM_D04_M0	diff_nan-vs-nan	diff_nan-vs-nan	diff_4.729213447-vs-4.37177171	diff_1.5833333333000001-vs-28.0	diff_nan-vs-nan	CM_D04_M0_CM_D04_I1	1.58333	4.37177	4.55049	SRS4536793	SRS4536778	0	1	0	0	0.413561	0.247109	0	0	SRS4536793-vs-SRS4536778
genome2	REFINED_METABAT215_TOP10_CONTIGS_1500_ASSEMBLY_K77_MERGED__Hadza_MoBio_hadza-A-D_K_12_1156.138.fa	SRS4536793	SRS4536778	0	1	0	1	0		0	0	0	0.413561	0.247109	same_ETH_3	diff_Infant-vs-Mom	same_Ethiopia	diff_CM_D04_I1-vs-CM_D04_M0	diff_nan-vs-nan	diff_nan-vs-nan	diff_4.729213447-vs-4.37177171	diff_1.5833333333000001-vs-28.0	diff_nan-vs-nan	CM_D04_M0_CM_D04_I1	1.58333	4.37177	4.55049	SRS4536793	SRS4536778	0	1	0	0	0.413561	0.247109	0	0	SRS4536793-vs-SRS4536778
genome2	GUT_GENOME096478.fna	SRS4536793	SRS4536778	1	0	0	1	0		0	0	0	0.413561	0.247109	same_ETH_3	diff_Infant-vs-Mom	same_Ethiopia	diff_CM_D04_I1-vs-CM_D04_M0	diff_nan-vs-nan	diff_nan-vs-nan	diff_4.729213447-vs-4.37177171	diff_1.5833333333000001-vs-28.0	diff_nan-vs-nan	CM_D04_M0_CM_D04_I1	1.58333	4.37177	4.55049	SRS4536793	SRS4536778	1	0	0	0	0.413561	0.247109	0	0	SRS4536793-vs-SRS4536778
genome2	REFINED_METABAT215_TOP10_CONTIGS_1500_ASSEMBLY_K77_MERGED__Nepal_MoBio_Fiber-Hadza-Nepal_B_11_CHE0005SZ.43.fa	SRS4536793	SRS4536778	1	0	0	1	0		0	0	0	0.413561	0.247109	same_ETH_3	diff_Infant-vs-Mom	same_Ethiopia	diff_CM_D04_I1-vs-CM_D04_M0	diff_nan-vs-nan	diff_nan-vs-nan	diff_4.729213447-vs-4.37177171	diff_1.5833333333000001-vs-28.0	diff_nan-vs-nan	CM_D04_M0_CM_D04_I1	1.58333	4.37177	4.55049	SRS4536793	SRS4536778	1	0	0	0	0.413561	0.247109	0	0	SRS4536793-vs-SRS4536778
genome2	GUT_GENOME276700.fna	SRS4536793	SRS4536778	0	1	0	1	0		0	0	0	0.413561	0.247109	same_ETH_3	diff_Infant-vs-Mom	same_Ethiopia	diff_CM_D04_I1-vs-CM_D04_M0	diff_nan-vs-nan	diff_nan-vs-nan	diff_4.729213447-vs-4.37177171	diff_1.5833333333000001-vs-28.0	diff_nan-vs-nan	CM_D04_M0_CM_D04_I1	1.58333	4.37177	4.55049	SRS4536793	SRS4536778	0	1	0	0	0.413561	0.247109	0	0	SRS4536793-vs-SRS4536778
genome2	GUT_GENOME275692.fna	SRS4536793	SRS4536778	1	0	0	1	0		0	0	0	0.413561	0.247109	same_ETH_3	diff_Infant-vs-Mom	same_Ethiopia	diff_CM_D04_I1-vs-CM_D04_M0	diff_nan-vs-nan	diff_nan-vs-nan	diff_4.729213447-vs-4.37177171	diff_1.5833333333000001-vs-28.0	diff_nan-vs-nan	CM_D04_M0_CM_D04_I1	1.58333	4.37177	4.55049	SRS4536793	SRS4536778	1	0	0	0	0.413561	0.247109	0	0	SRS4536793-vs-SRS4536778
genome2	GUT_GENOME232404.fna	SRS4536793	SRS4536778	0	1	0	1	0		0	0	0	0.413561	0.247109	same_ETH_3	diff_Infant-vs-Mom	same_Ethiopia	diff_CM_D04_I1-vs-CM_D04_M0	diff_nan-vs-nan	diff_nan-vs-nan	diff_4.729213447-vs-4.37177171	diff_1.5833333333000001-vs-28.0	diff_nan-vs-nan	CM_D04_M0_CM_D04_I1	1.58333	4.37177	4.55049	SRS4536793	SRS4536778	0	1	0	0	0.413561	0.247109	0	0	SRS4536793-vs-SRS4536778
genome2	GUT_GENOME181333.fna	SRS4536793	SRS4536778	1	0	0	1	0		0	0	0	0.413561	0.247109	same_ETH_3	diff_Infant-vs-Mom	same_Ethiopia	diff_CM_D04_I1-vs-CM_D04_M0	diff_nan-vs-nan	diff_nan-vs-nan	diff_4.729213447-vs-4.37177171	diff_1.5833333333000001-vs-28.0	diff_nan-vs-nan	CM_D04_M0_CM_D04_I1	1.58333	4.37177	4.55049	SRS4536793	SRS4536778	1	0	0	0	0.413561	0.247109	0	0	SRS4536793-vs-SRS4536778
genome2	GUT_GENOME169940.fna	SRS4536793	SRS4536778	0	1	0	1	0		0	0	0	0.413561	0.247109	same_ETH_3	diff_Infant-vs-Mom	same_Ethiopia	diff_CM_D04_I1-vs-CM_D04_M0	diff_nan-vs-nan	diff_nan-vs-nan	diff_4.729213447-vs-4.37177171	diff_1.5833333333000001-vs-28.0	diff_nan-vs-nan	CM_D04_M0_CM_D04_I1	1.58333	4.37177	4.55049	SRS4536793	SRS4536778	0	1	0	0	0.413561	0.247109	0	0	SRS4536793-vs-SRS4536778
genome2	REFINED_METABAT215_TOP10_CONTIGS_1500_ASSEMBLY_K77_MERGED__Nepal_MoBio_Fiber-Hadza-Nepal_D_9_CHE0010BZ.70.fa	SRS4536793	SRS4536778	1	1	0	2	0	0	0	0	0	0.413561	0.247109	same_ETH_3	diff_Infant-vs-Mom	same_Ethiopia	diff_CM_D04_I1-vs-CM_D04_M0	diff_nan-vs-nan	diff_nan-vs-nan	diff_4.729213447-vs-4.37177171	diff_1.5833333333000001-vs-28.0	diff_nan-vs-nan	CM_D04_M0_CM_D04_I1	1.58333	4.37177	4.55049	SRS4536793	SRS4536778	1	1	0	0	0.413561	0.247109	0	0	SRS4536793-vs-SRS4536778
genome2	REFINED_METABAT215_TOP10_CONTIGS_1500_ASSEMBLY_K77_MERGED__Hadza_MoBio_hadza-I-L_B_23_2677.68.fa	SRS4536793	SRS4536778	0	1	0	1	0		0	0	0	0.413561	0.247109	same_ETH_3	diff_Infant-vs-Mom	same_Ethiopia	diff_CM_D04_I1-vs-CM_D04_M0	diff_nan-vs-nan	diff_nan-vs-nan	diff_4.729213447-vs-4.37177171	diff_1.5833333333000001-vs-28.0	diff_nan-vs-nan	CM_D04_M0_CM_D04_I1	1.58333	4.37177	4.55049	SRS4536793	SRS4536778	0	1	0	0	0.413561	0.247109	0	0	SRS4536793-vs-SRS4536778
genome2	GUT_GENOME128888.fna	SRS4536793	SRS4536778	1	0	0	1	0		0	0	0	0.413561	0.247109	same_ETH_3	diff_Infant-vs-Mom	same_Ethiopia	diff_CM_D04_I1-vs-CM_D04_M0	diff_nan-vs-nan	diff_nan-vs-nan	diff_4.729213447-vs-4.37177171	diff_1.5833333333000001-vs-28.0	diff_nan-vs-nan	CM_D04_M0_CM_D04_I1	1.58333	4.37177	4.55049	SRS4536793	SRS4536778	1	0	0	0	0.413561	0.247109	0	0	SRS4536793-vs-SRS4536778
genome2	REFINED_METABAT215_TOP10_CONTIGS_1500_ASSEMBLY_K77_MERGED__Hadza_MoBio_hadza-A-D_K_24_1168.140.fa	SRS4536793	SRS4536778	0	1	0	1	0		0	0	0	0.413561	0.247109	same_ETH_3	diff_Infant-vs-Mom	same_Ethiopia	diff_CM_D04_I1-vs-CM_D04_M0	diff_nan-vs-nan	diff_nan-vs-nan	diff_4.729213447-vs-4.37177171	diff_1.5833333333000001-vs-28.0	diff_nan-vs-nan	CM_D04_M0_CM_D04_I1	1.58333	4.37177	4.55049	SRS4536793	SRS4536778	0	1	0	0	0.413561	0.247109	0	0	SRS4536793-vs-SRS4536778
genome2	REFINED_METABAT215_TOP10_CONTIGS_1500_ASSEMBLY_K77_MERGED__Nepal_MoBio_Fiber-Hadza-Nepal_J_13_THA1070JZ.13.fa	SRS4536793	SRS4536778	1	0	0	1	0		0	0	0	0.413561	0.247109	same_ETH_3	diff_Infant-vs-Mom	same_Ethiopia	diff_CM_D04_I1-vs-CM_D04_M0	diff_nan-vs-nan	diff_nan-vs-nan	diff_4.729213447-vs-4.37177171	diff_1.5833333333000001-vs-28.0	diff_nan-vs-nan	CM_D04_M0_CM_D04_I1	1.58333	4.37177	4.55049	SRS4536793	SRS4536778	1	0	0	0	0.413561	0.247109	0	0	SRS4536793-vs-SRS4536778
genome2	REFINED_METABAT215_TOP10_CONTIGS_1500_ASSEMBLY_K77_MERGED__Hadza_MoBio_hadza-I-L_J_15_1254.16.fa	SRS4536793	SRS4536778	1	0	0	1	0		0	0	0	0.413561	0.247109	same_ETH_3	diff_Infant-vs-Mom	same_Ethiopia	diff_CM_D04_I1-vs-CM_D04_M0	diff_nan-vs-nan	diff_nan-vs-nan	diff_4.729213447-vs-4.37177171	diff_1.5833333333000001-vs-28.0	diff_nan-vs-nan	CM_D04_M0_CM_D04_I1	1.58333	4.37177	4.55049	SRS4536793	SRS4536778	1	0	0	0	0.413561	0.247109	0	0	SRS4536793-vs-SRS4536778
genome2	REFINED_METABAT215_TOP10_CONTIGS_1500_ASSEMBLY_K77_MERGED__Hadza_MoBio_hadza-I-L_B_15_2660.194.fa	SRS4536793	SRS4536778	0	1	0	1	0		0	0	0	0.413561	0.247109	same_ETH_3	diff_Infant-vs-Mom	same_Ethiopia	diff_CM_D04_I1-vs-CM_D04_M0	diff_nan-vs-nan	diff_nan-vs-nan	diff_4.729213447-vs-4.37177171	diff_1.5833333333000001-vs-28.0	diff_nan-vs-nan	CM_D04_M0_CM_D04_I1	1.58333	4.37177	4.55049	SRS4536793	SRS4536778	0	1	0	0	0.413561	0.247109	0	0	SRS4536793-vs-SRS4536778
genome2	GUT_GENOME024743.fna	SRS4536793	SRS4536778	1	0	0	1	0		0	0	0	0.413561	0.247109	same_ETH_3	diff_Infant-vs-Mom	same_Ethiopia	diff_CM_D04_I1-vs-CM_D04_M0	diff_nan-vs-nan	diff_nan-vs-nan	diff_4.729213447-vs-4.37177171	diff_1.5833333333000001-vs-28.0	diff_nan-vs-nan	CM_D04_M0_CM_D04_I1	1.58333	4.37177	4.55049	SRS4536793	SRS4536778	1	0	0	0	0.413561	0.247109	0	0	SRS4536793-vs-SRS4536778
genome2	GUT_GENOME229203.fna	SRS4536793	SRS4536778	1	0	0	1	0		0	0	0	0.413561	0.247109	same_ETH_3	diff_Infant-vs-Mom	same_Ethiopia	diff_CM_D04_I1-vs-CM_D04_M0	diff_nan-vs-nan	diff_nan-vs-nan	diff_4.729213447-vs-4.37177171	diff_1.5833333333000001-vs-28.0	diff_nan-vs-nan	CM_D04_M0_CM_D04_I1	1.58333	4.37177	4.55049	SRS4536793	SRS4536778	1	0	0	0	0.413561	0.247109	0	0	SRS4536793-vs-SRS4536778
genome2	GUT_GENOME276106.fna	SRS4536793	SRS4536778	0	1	0	1	0		0	0	0	0.413561	0.247109	same_ETH_3	diff_Infant-vs-Mom	same_Ethiopia	diff_CM_D04_I1-vs-CM_D04_M0	diff_nan-vs-nan	diff_nan-vs-nan	diff_4.729213447-vs-4.37177171	diff_1.5833333333000001-vs-28.0	diff_nan-vs-nan	CM_D04_M0_CM_D04_I1	1.58333	4.37177	4.55049	SRS4536793	SRS4536778	0	1	0	0	0.413561	0.247109	0	0	SRS4536793-vs-SRS4536778
genome2	REFINED_METABAT215_SUBJECT_CONTIGS_1500_ASSEMBLY_K77_MERGED__Pilot_MoBio_Fiber_L_20_7018.183.fa	SRS4536793	SRS4536778	0	1	0	1	0		0	0	0	0.413561	0.247109	same_ETH_3	diff_Infant-vs-Mom	same_Ethiopia	diff_CM_D04_I1-vs-CM_D04_M0	diff_nan-vs-nan	diff_nan-vs-nan	diff_4.729213447-vs-4.37177171	diff_1.5833333333000001-vs-28.0	diff_nan-vs-nan	CM_D04_M0_CM_D04_I1	1.58333	4.37177	4.55049	SRS4536793	SRS4536778	0	1	0	0	0.413561	0.247109	0	0	SRS4536793-vs-SRS4536778
genome2	GUT_GENOME019335.fna	SRS4536793	SRS4536778	1	0	0	1	0		0	0	0	0.413561	0.247109	same_ETH_3	diff_Infant-vs-Mom	same_Ethiopia	diff_CM_D04_I1-vs-CM_D04_M0	diff_nan-vs-nan	diff_nan-vs-nan	diff_4.729213447-vs-4.37177171	diff_1.5833333333000001-vs-28.0	diff_nan-vs-nan	CM_D04_M0_CM_D04_I1	1.58333	4.37177	4.55049	SRS4536793	SRS4536778	1	0	0	0	0.413561	0.247109	0	0	SRS4536793-vs-SRS4536778
genome2	GUT_GENOME126839.fna	SRS4536793	SRS4536778	0	1	0	1	0		0	0	0	0.413561	0.247109	same_ETH_3	diff_Infant-vs-Mom	same_Ethiopia	diff_CM_D04_I1-vs-CM_D04_M0	diff_nan-vs-nan	diff_nan-vs-nan	diff_4.729213447-vs-4.37177171	diff_1.5833333333000001-vs-28.0	diff_nan-vs-nan	CM_D04_M0_CM_D04_I1	1.58333	4.37177	4.55049	SRS4536793	SRS4536778	0	1	0	0	0.413561	0.247109	0	0	SRS4536793-vs-SRS4536778
genome2	REFINED_METABAT215_TOP10_CONTIGS_1500_ASSEMBLY_K77_MERGED__Nepal_MoBio_Fiber-Hadza-Nepal_D_9_CHE0010BZ.14.fa	SRS4536793	SRS4536778	1	0	0	1	0		0	0	0	0.413561	0.247109	same_ETH_3	diff_Infant-vs-Mom	same_Ethiopia	diff_CM_D04_I1-vs-CM_D04_M0	diff_nan-vs-nan	diff_nan-vs-nan	diff_4.729213447-vs-4.37177171	diff_1.5833333333000001-vs-28.0	diff_nan-vs-nan	CM_D04_M0_CM_D04_I1	1.58333	4.37177	4.55049	SRS4536793	SRS4536778	1	0	0	0	0.413561	0.247109	0	0	SRS4536793-vs-SRS4536778
genome2	REFINED_METABAT215_TOP10_CONTIGS_1500_ASSEMBLY_K77_MERGED__Hadza_MoBio_hadza-A-D_O_6_1198.137.fa	SRS4536793	SRS4536778	0	1	0	1	0		0	0	0	0.413561	0.247109	same_ETH_3	diff_Infant-vs-Mom	same_Ethiopia	diff_CM_D04_I1-vs-CM_D04_M0	diff_nan-vs-nan	diff_nan-vs-nan	diff_4.729213447-vs-4.37177171	diff_1.5833333333000001-vs-28.0	diff_nan-vs-nan	CM_D04_M0_CM_D04_I1	1.58333	4.37177	4.55049	SRS4536793	SRS4536778	0	1	0	0	0.413561	0.247109	0	0	SRS4536793-vs-SRS4536778
genome2	REFINED_METABAT215_TOP10_CONTIGS_1500_ASSEMBLY_K77_MERGED__Hadza_PheChl_Fiber-Hadza-Nepal_E_2_1315.339.fa	SRS4536793	SRS4536778	0	1	0	1	0		0	0	0	0.413561	0.247109	same_ETH_3	diff_Infant-vs-Mom	same_Ethiopia	diff_CM_D04_I1-vs-CM_D04_M0	diff_nan-vs-nan	diff_nan-vs-nan	diff_4.729213447-vs-4.37177171	diff_1.5833333333000001-vs-28.0	diff_nan-vs-nan	CM_D04_M0_CM_D04_I1	1.58333	4.37177	4.55049	SRS4536793	SRS4536778	0	1	0	0	0.413561	0.247109	0	0	SRS4536793-vs-SRS4536778
genome2	GUT_GENOME015136.fna	SRS4536793	SRS4536778	0	1	0	1	0		0	0	0	0.413561	0.247109	same_ETH_3	diff_Infant-vs-Mom	same_Ethiopia	diff_CM_D04_I1-vs-CM_D04_M0	diff_nan-vs-nan	diff_nan-vs-nan	diff_4.729213447-vs-4.37177171	diff_1.5833333333000001-vs-28.0	diff_nan-vs-nan	CM_D04_M0_CM_D04_I1	1.58333	4.37177	4.55049	SRS4536793	SRS4536778	0	1	0	0	0.413561	0.247109	0	0	SRS4536793-vs-SRS4536778
genome2	GUT_GENOME080666.fna	SRS4536793	SRS4536778	1	0	0	1	0		0	0	0	0.413561	0.247109	same_ETH_3	diff_Infant-vs-Mom	same_Ethiopia	diff_CM_D04_I1-vs-CM_D04_M0	diff_nan-vs-nan	diff_nan-vs-nan	diff_4.729213447-vs-4.37177171	diff_1.5833333333000001-vs-28.0	diff_nan-vs-nan	CM_D04_M0_CM_D04_I1	1.58333	4.37177	4.55049	SRS4536793	SRS4536778	1	0	0	0	0.413561	0.247109	0	0	SRS4536793-vs-SRS4536778
genome2	GUT_GENOME019095.fna	SRS4536793	SRS4536778	0	1	0	1	0		0	0	0	0.413561	0.247109	same_ETH_3	diff_Infant-vs-Mom	same_Ethiopia	diff_CM_D04_I1-vs-CM_D04_M0	diff_nan-vs-nan	diff_nan-vs-nan	diff_4.729213447-vs-4.37177171	diff_1.5833333333000001-vs-28.0	diff_nan-vs-nan	CM_D04_M0_CM_D04_I1	1.58333	4.37177	4.55049	SRS4536793	SRS4536778	0	1	0	0	0.413561	0.247109	0	0	SRS4536793-vs-SRS4536778
genome2	GUT_GENOME091228.fna	SRS4536793	SRS4536778	0	1	0	1	0		0	0	0	0.413561	0.247109	same_ETH_3	diff_Infant-vs-Mom	same_Ethiopia	diff_CM_D04_I1-vs-CM_D04_M0	diff_nan-vs-nan	diff_nan-vs-nan	diff_4.729213447-vs-4.37177171	diff_1.5833333333000001-vs-28.0	diff_nan-vs-nan	CM_D04_M0_CM_D04_I1	1.58333	4.37177	4.55049	SRS4536793	SRS4536778	0	1	0	0	0.413561	0.247109	0	0	SRS4536793-vs-SRS4536778
genome2	GUT_GENOME125893.fna	SRS4536793	SRS4536778	1	0	0	1	0		0	0	0	0.413561	0.247109	same_ETH_3	diff_Infant-vs-Mom	same_Ethiopia	diff_CM_D04_I1-vs-CM_D04_M0	diff_nan-vs-nan	diff_nan-vs-nan	diff_4.729213447-vs-4.37177171	diff_1.5833333333000001-vs-28.0	diff_nan-vs-nan	CM_D04_M0_CM_D04_I1	1.58333	4.37177	4.55049	SRS4536793	SRS4536778	1	0	0	0	0.413561	0.247109	0	0	SRS4536793-vs-SRS4536778
genome2	GUT_GENOME256593.fna	SRS4536793	SRS4536778	0	1	0	1	0		0	0	0	0.413561	0.247109	same_ETH_3	diff_Infant-vs-Mom	same_Ethiopia	diff_CM_D04_I1-vs-CM_D04_M0	diff_nan-vs-nan	diff_nan-vs-nan	diff_4.729213447-vs-4.37177171	diff_1.5833333333000001-vs-28.0	diff_nan-vs-nan	CM_D04_M0_CM_D04_I1	1.58333	4.37177	4.55049	SRS4536793	SRS4536778	0	1	0	0	0.413561	0.247109	0	0	SRS4536793-vs-SRS4536778
genome2	REFINED_METABAT215_TOP10_CONTIGS_1500_ASSEMBLY_K77_MERGED__Hadza_MoBio_hadza-E-H_L_18_2327.92.fa	SRS4536793	SRS4536778	1	0	0	1	0		0	0	0	0.413561	0.247109	same_ETH_3	diff_Infant-vs-Mom	same_Ethiopia	diff_CM_D04_I1-vs-CM_D04_M0	diff_nan-vs-nan	diff_nan-vs-nan	diff_4.729213447-vs-4.37177171	diff_1.5833333333000001-vs-28.0	diff_nan-vs-nan	CM_D04_M0_CM_D04_I1	1.58333	4.37177	4.55049	SRS4536793	SRS4536778	1	0	0	0	0.413561	0.247109	0	0	SRS4536793-vs-SRS4536778
genome2	GUT_GENOME014725.fna	SRS4536793	SRS4536778	0	1	0	1	0		0	0	0	0.413561	0.247109	same_ETH_3	diff_Infant-vs-Mom	same_Ethiopia	diff_CM_D04_I1-vs-CM_D04_M0	diff_nan-vs-nan	diff_nan-vs-nan	diff_4.729213447-vs-4.37177171	diff_1.5833333333000001-vs-28.0	diff_nan-vs-nan	CM_D04_M0_CM_D04_I1	1.58333	4.37177	4.55049	SRS4536793	SRS4536778	0	1	0	0	0.413561	0.247109	0	0	SRS4536793-vs-SRS4536778
genome2	GUT_GENOME286769.fna	SRS4536793	SRS4536778	1	0	0	1	0		0	0	0	0.413561	0.247109	same_ETH_3	diff_Infant-vs-Mom	same_Ethiopia	diff_CM_D04_I1-vs-CM_D04_M0	diff_nan-vs-nan	diff_nan-vs-nan	diff_4.729213447-vs-4.37177171	diff_1.5833333333000001-vs-28.0	diff_nan-vs-nan	CM_D04_M0_CM_D04_I1	1.58333	4.37177	4.55049	SRS4536793	SRS4536778	1	0	0	0	0.413561	0.247109	0	0	SRS4536793-vs-SRS4536778
genome2	GUT_GENOME124703.fna	SRS4536793	SRS4536778	1	0	0	1	0		0	0	0	0.413561	0.247109	same_ETH_3	diff_Infant-vs-Mom	same_Ethiopia	diff_CM_D04_I1-vs-CM_D04_M0	diff_nan-vs-nan	diff_nan-vs-nan	diff_4.729213447-vs-4.37177171	diff_1.5833333333000001-vs-28.0	diff_nan-vs-nan	CM_D04_M0_CM_D04_I1	1.58333	4.37177	4.55049	SRS4536793	SRS4536778	1	0	0	0	0.413561	0.247109	0	0	SRS4536793-vs-SRS4536778
genome2	REFINED_METABAT215_TOP10_CONTIGS_1500_ASSEMBLY_K77_MERGED__Hadza_MoBio_hadza-E-H_F_18_2239.151.fa	SRS4536793	SRS4536778	0	1	0	1	0		0	0	0	0.413561	0.247109	same_ETH_3	diff_Infant-vs-Mom	same_Ethiopia	diff_CM_D04_I1-vs-CM_D04_M0	diff_nan-vs-nan	diff_nan-vs-nan	diff_4.729213447-vs-4.37177171	diff_1.5833333333000001-vs-28.0	diff_nan-vs-nan	CM_D04_M0_CM_D04_I1	1.58333	4.37177	4.55049	SRS4536793	SRS4536778	0	1	0	0	0.413561	0.247109	0	0	SRS4536793-vs-SRS4536778
genome2	REFINED_METABAT215_TOP10_CONTIGS_1500_ASSEMBLY_K77_MERGED__Hadza_MoBio_hadza-E-H_H_22_2297.142.fa	SRS4536793	SRS4536778	0	1	0	1	0		0	0	0	0.413561	0.247109	same_ETH_3	diff_Infant-vs-Mom	same_Ethiopia	diff_CM_D04_I1-vs-CM_D04_M0	diff_nan-vs-nan	diff_nan-vs-nan	diff_4.729213447-vs-4.37177171	diff_1.5833333333000001-vs-28.0	diff_nan-vs-nan	CM_D04_M0_CM_D04_I1	1.58333	4.37177	4.55049	SRS4536793	SRS4536778	0	1	0	0	0.413561	0.247109	0	0	SRS4536793-vs-SRS4536778
genome2	GUT_GENOME025761.fna	SRS4536793	SRS4536778	0	1	0	1	0		0	0	0	0.413561	0.247109	same_ETH_3	diff_Infant-vs-Mom	same_Ethiopia	diff_CM_D04_I1-vs-CM_D04_M0	diff_nan-vs-nan	diff_nan-vs-nan	diff_4.729213447-vs-4.37177171	diff_1.5833333333000001-vs-28.0	diff_nan-vs-nan	CM_D04_M0_CM_D04_I1	1.58333	4.37177	4.55049	SRS4536793	SRS4536778	0	1	0	0	0.413561	0.247109	0	0	SRS4536793-vs-SRS4536778
genome2	GUT_GENOME143713.fna	SRS4536793	SRS4536778	1	0	0	1	0		0	0	0	0.413561	0.247109	same_ETH_3	diff_Infant-vs-Mom	same_Ethiopia	diff_CM_D04_I1-vs-CM_D04_M0	diff_nan-vs-nan	diff_nan-vs-nan	diff_4.729213447-vs-4.37177171	diff_1.5833333333000001-vs-28.0	diff_nan-vs-nan	CM_D04_M0_CM_D04_I1	1.58333	4.37177	4.55049	SRS4536793	SRS4536778	1	0	0	0	0.413561	0.247109	0	0	SRS4536793-vs-SRS4536778
genome2	REFINED_METABAT215_TOP10_CONTIGS_1500_ASSEMBLY_K77_MERGED__Hadza_MoBio_hadza-I-L_L_5_1268.37.fa	SRS4536793	SRS4536778	1	0	0	1	0		0	0	0	0.413561	0.247109	same_ETH_3	diff_Infant-vs-Mom	same_Ethiopia	diff_CM_D04_I1-vs-CM_D04_M0	diff_nan-vs-nan	diff_nan-vs-nan	diff_4.729213447-vs-4.37177171	diff_1.5833333333000001-vs-28.0	diff_nan-vs-nan	CM_D04_M0_CM_D04_I1	1.58333	4.37177	4.55049	SRS4536793	SRS4536778	1	0	0	0	0.413561	0.247109	0	0	SRS4536793-vs-SRS4536778
genome2	GUT_GENOME186342.fna	SRS4536793	SRS4536778	0	1	0	1	0		0	0	0	0.413561	0.247109	same_ETH_3	diff_Infant-vs-Mom	same_Ethiopia	diff_CM_D04_I1-vs-CM_D04_M0	diff_nan-vs-nan	diff_nan-vs-nan	diff_4.729213447-vs-4.37177171	diff_1.5833333333000001-vs-28.0	diff_nan-vs-nan	CM_D04_M0_CM_D04_I1	1.58333	4.37177	4.55049	SRS4536793	SRS4536778	0	1	0	0	0.413561	0.247109	0	0	SRS4536793-vs-SRS4536778
genome2	GUT_GENOME172369.fna	SRS4536793	SRS4536778	0	1	0	1	0		0	0	0	0.413561	0.247109	same_ETH_3	diff_Infant-vs-Mom	same_Ethiopia	diff_CM_D04_I1-vs-CM_D04_M0	diff_nan-vs-nan	diff_nan-vs-nan	diff_4.729213447-vs-4.37177171	diff_1.5833333333000001-vs-28.0	diff_nan-vs-nan	CM_D04_M0_CM_D04_I1	1.58333	4.37177	4.55049	SRS4536793	SRS4536778	0	1	0	0	0.413561	0.247109	0	0	SRS4536793-vs-SRS4536778
genome2	GUT_GENOME001575.fna	SRS4536793	SRS4536778	1	0	0	1	0		0	0	0	0.413561	0.247109	same_ETH_3	diff_Infant-vs-Mom	same_Ethiopia	diff_CM_D04_I1-vs-CM_D04_M0	diff_nan-vs-nan	diff_nan-vs-nan	diff_4.729213447-vs-4.37177171	diff_1.5833333333000001-vs-28.0	diff_nan-vs-nan	CM_D04_M0_CM_D04_I1	1.58333	4.37177	4.55049	SRS4536793	SRS4536778	1	0	0	0	0.413561	0.247109	0	0	SRS4536793-vs-SRS4536778
genome2	REFINED_METABAT215_TOP10_CONTIGS_1500_ASSEMBLY_K77_MERGED__Nepal_MoBio_Fiber-Hadza-Nepal_B_15_RAU0016YZ.21.fa	SRS4536793	SRS4536778	0	1	0	1	0		0	0	0	0.413561	0.247109	same_ETH_3	diff_Infant-vs-Mom	same_Ethiopia	diff_CM_D04_I1-vs-CM_D04_M0	diff_nan-vs-nan	diff_nan-vs-nan	diff_4.729213447-vs-4.37177171	diff_1.5833333333000001-vs-28.0	diff_nan-vs-nan	CM_D04_M0_CM_D04_I1	1.58333	4.37177	4.55049	SRS4536793	SRS4536778	0	1	0	0	0.413561	0.247109	0	0	SRS4536793-vs-SRS4536778
genome2	REFINED_METABAT215_TOP10_CONTIGS_1500_ASSEMBLY_K77_MERGED__Hadza_PheChl_Fiber-Hadza-Nepal_E_12_1556.301.fa	SRS4536793	SRS4536778	0	1	0	1	0		0	0	0	0.413561	0.247109	same_ETH_3	diff_Infant-vs-Mom	same_Ethiopia	diff_CM_D04_I1-vs-CM_D04_M0	diff_nan-vs-nan	diff_nan-vs-nan	diff_4.729213447-vs-4.37177171	diff_1.5833333333000001-vs-28.0	diff_nan-vs-nan	CM_D04_M0_CM_D04_I1	1.58333	4.37177	4.55049	SRS4536793	SRS4536778	0	1	0	0	0.413561	0.247109	0	0	SRS4536793-vs-SRS4536778
genome2	REFINED_METABAT215_TOP10_CONTIGS_1500_ASSEMBLY_K77_MERGED__Nepal_MoBio_Fiber-Hadza-Nepal_J_1_RAJ1015YZ.230.fa	SRS4536793	SRS4536778	0	1	0	1	0		0	0	0	0.413561	0.247109	same_ETH_3	diff_Infant-vs-Mom	same_Ethiopia	diff_CM_D04_I1-vs-CM_D04_M0	diff_nan-vs-nan	diff_nan-vs-nan	diff_4.729213447-vs-4.37177171	diff_1.5833333333000001-vs-28.0	diff_nan-vs-nan	CM_D04_M0_CM_D04_I1	1.58333	4.37177	4.55049	SRS4536793	SRS4536778	0	1	0	0	0.413561	0.247109	0	0	SRS4536793-vs-SRS4536778
genome2	GUT_GENOME019659.fna	SRS4536793	SRS4536778	1	0	0	1	0		0	0	0	0.413561	0.247109	same_ETH_3	diff_Infant-vs-Mom	same_Ethiopia	diff_CM_D04_I1-vs-CM_D04_M0	diff_nan-vs-nan	diff_nan-vs-nan	diff_4.729213447-vs-4.37177171	diff_1.5833333333000001-vs-28.0	diff_nan-vs-nan	CM_D04_M0_CM_D04_I1	1.58333	4.37177	4.55049	SRS4536793	SRS4536778	1	0	0	0	0.413561	0.247109	0	0	SRS4536793-vs-SRS4536778
genome2	GUT_GENOME001760.fna	SRS4536793	SRS4536778	1	0	0	1	0		0	0	0	0.413561	0.247109	same_ETH_3	diff_Infant-vs-Mom	same_Ethiopia	diff_CM_D04_I1-vs-CM_D04_M0	diff_nan-vs-nan	diff_nan-vs-nan	diff_4.729213447-vs-4.37177171	diff_1.5833333333000001-vs-28.0	diff_nan-vs-nan	CM_D04_M0_CM_D04_I1	1.58333	4.37177	4.55049	SRS4536793	SRS4536778	1	0	0	0	0.413561	0.247109	0	0	SRS4536793-vs-SRS4536778
genome2	GUT_GENOME096701.fna	SRS4536793	SRS4536778	0	1	0	1	0		0	0	0	0.413561	0.247109	same_ETH_3	diff_Infant-vs-Mom	same_Ethiopia	diff_CM_D04_I1-vs-CM_D04_M0	diff_nan-vs-nan	diff_nan-vs-nan	diff_4.729213447-vs-4.37177171	diff_1.5833333333000001-vs-28.0	diff_nan-vs-nan	CM_D04_M0_CM_D04_I1	1.58333	4.37177	4.55049	SRS4536793	SRS4536778	0	1	0	0	0.413561	0.247109	0	0	SRS4536793-vs-SRS4536778
genome2	GUT_GENOME147678.fna	SRS4536793	SRS4536778	1	0	0	1	0		0	0	0	0.413561	0.247109	same_ETH_3	diff_Infant-vs-Mom	same_Ethiopia	diff_CM_D04_I1-vs-CM_D04_M0	diff_nan-vs-nan	diff_nan-vs-nan	diff_4.729213447-vs-4.37177171	diff_1.5833333333000001-vs-28.0	diff_nan-vs-nan	CM_D04_M0_CM_D04_I1	1.58333	4.37177	4.55049	SRS4536793	SRS4536778	1	0	0	0	0.413561	0.247109	0	0	SRS4536793-vs-SRS4536778
genome2	REFINED_METABAT215_TOP10_CONTIGS_1500_ASSEMBLY_K77_MERGED__Nepal_MoBio_Fiber-Hadza-Nepal_F_1_RAJ0018YZ.276.fa	SRS4536793	SRS4536778	0	1	0	1	0		0	0	0	0.413561	0.247109	same_ETH_3	diff_Infant-vs-Mom	same_Ethiopia	diff_CM_D04_I1-vs-CM_D04_M0	diff_nan-vs-nan	diff_nan-vs-nan	diff_4.729213447-vs-4.37177171	diff_1.5833333333000001-vs-28.0	diff_nan-vs-nan	CM_D04_M0_CM_D04_I1	1.58333	4.37177	4.55049	SRS4536793	SRS4536778	0	1	0	0	0.413561	0.247109	0	0	SRS4536793-vs-SRS4536778
genome2	GUT_GENOME235747.fna	SRS4536793	SRS4536778	0	1	0	1	0		0	0	0	0.413561	0.247109	same_ETH_3	diff_Infant-vs-Mom	same_Ethiopia	diff_CM_D04_I1-vs-CM_D04_M0	diff_nan-vs-nan	diff_nan-vs-nan	diff_4.729213447-vs-4.37177171	diff_1.5833333333000001-vs-28.0	diff_nan-vs-nan	CM_D04_M0_CM_D04_I1	1.58333	4.37177	4.55049	SRS4536793	SRS4536778	0	1	0	0	0.413561	0.247109	0	0	SRS4536793-vs-SRS4536778
genome2	REFINED_METABAT215_TOP10_CONTIGS_1500_ASSEMBLY_K77_MERGED__Hadza_PheChl_Fiber-Hadza-Nepal_C_16_2355.326.fa	SRS4536793	SRS4536778	0	1	0	1	0		0	0	0	0.413561	0.247109	same_ETH_3	diff_Infant-vs-Mom	same_Ethiopia	diff_CM_D04_I1-vs-CM_D04_M0	diff_nan-vs-nan	diff_nan-vs-nan	diff_4.729213447-vs-4.37177171	diff_1.5833333333000001-vs-28.0	diff_nan-vs-nan	CM_D04_M0_CM_D04_I1	1.58333	4.37177	4.55049	SRS4536793	SRS4536778	0	1	0	0	0.413561	0.247109	0	0	SRS4536793-vs-SRS4536778
genome2	GUT_GENOME159485.fna	SRS4536793	SRS4536778	0	1	0	1	0		0	0	0	0.413561	0.247109	same_ETH_3	diff_Infant-vs-Mom	same_Ethiopia	diff_CM_D04_I1-vs-CM_D04_M0	diff_nan-vs-nan	diff_nan-vs-nan	diff_4.729213447-vs-4.37177171	diff_1.5833333333000001-vs-28.0	diff_nan-vs-nan	CM_D04_M0_CM_D04_I1	1.58333	4.37177	4.55049	SRS4536793	SRS4536778	0	1	0	0	0.413561	0.247109	0	0	SRS4536793-vs-SRS4536778
genome2	REFINED_METABAT215_TOP10_CONTIGS_1500_ASSEMBLY_K77_MERGED__Hadza_MoBio_hadza-E-H_E_13_1725.33.fa	SRS4536793	SRS4536778	0	1	0	1	0		0	0	0	0.413561	0.247109	same_ETH_3	diff_Infant-vs-Mom	same_Ethiopia	diff_CM_D04_I1-vs-CM_D04_M0	diff_nan-vs-nan	diff_nan-vs-nan	diff_4.729213447-vs-4.37177171	diff_1.5833333333000001-vs-28.0	diff_nan-vs-nan	CM_D04_M0_CM_D04_I1	1.58333	4.37177	4.55049	SRS4536793	SRS4536778	0	1	0	0	0.413561	0.247109	0	0	SRS4536793-vs-SRS4536778
genome2	GUT_GENOME159035.fna	SRS4536793	SRS4536778	0	1	0	1	0		0	0	0	0.413561	0.247109	same_ETH_3	diff_Infant-vs-Mom	same_Ethiopia	diff_CM_D04_I1-vs-CM_D04_M0	diff_nan-vs-nan	diff_nan-vs-nan	diff_4.729213447-vs-4.37177171	diff_1.5833333333000001-vs-28.0	diff_nan-vs-nan	CM_D04_M0_CM_D04_I1	1.58333	4.37177	4.55049	SRS4536793	SRS4536778	0	1	0	0	0.413561	0.247109	0	0	SRS4536793-vs-SRS4536778
genome2	REFINED_METABAT215_TOP10_CONTIGS_1500_ASSEMBLY_K77_MERGED__Hadza_MoBio_hadza-E-H_B_9_1942.181.fa	SRS4536793	SRS4536778	0	1	0	1	0		0	0	0	0.413561	0.247109	same_ETH_3	diff_Infant-vs-Mom	same_Ethiopia	diff_CM_D04_I1-vs-CM_D04_M0	diff_nan-vs-nan	diff_nan-vs-nan	diff_4.729213447-vs-4.37177171	diff_1.5833333333000001-vs-28.0	diff_nan-vs-nan	CM_D04_M0_CM_D04_I1	1.58333	4.37177	4.55049	SRS4536793	SRS4536778	0	1	0	0	0.413561	0.247109	0	0	SRS4536793-vs-SRS4536778
genome2	REFINED_METABAT215_TOP10_CONTIGS_1500_ASSEMBLY_K77_MERGED__Nepal_MoBio_Fiber-Hadza-Nepal_H_1_THA1057JZ.24.fa	SRS4536793	SRS4536778	1	0	0	1	0		0	0	0	0.413561	0.247109	same_ETH_3	diff_Infant-vs-Mom	same_Ethiopia	diff_CM_D04_I1-vs-CM_D04_M0	diff_nan-vs-nan	diff_nan-vs-nan	diff_4.729213447-vs-4.37177171	diff_1.5833333333000001-vs-28.0	diff_nan-vs-nan	CM_D04_M0_CM_D04_I1	1.58333	4.37177	4.55049	SRS4536793	SRS4536778	1	0	0	0	0.413561	0.247109	0	0	SRS4536793-vs-SRS4536778
genome2	REFINED_METABAT215_TOP10_CONTIGS_1500_ASSEMBLY_K77_MERGED__Hadza_MoBio_hadza-E-H_K_22_1919.10.fa	SRS4536793	SRS4536778	1	0	0	1	0		0	0	0	0.413561	0.247109	same_ETH_3	diff_Infant-vs-Mom	same_Ethiopia	diff_CM_D04_I1-vs-CM_D04_M0	diff_nan-vs-nan	diff_nan-vs-nan	diff_4.729213447-vs-4.37177171	diff_1.5833333333000001-vs-28.0	diff_nan-vs-nan	CM_D04_M0_CM_D04_I1	1.58333	4.37177	4.55049	SRS4536793	SRS4536778	1	0	0	0	0.413561	0.247109	0	0	SRS4536793-vs-SRS4536778
genome2	REFINED_METABAT215_TOP10_CONTIGS_1500_ASSEMBLY_K77_MERGED__Hadza_MoBio_hadza-A-D_M_8_1180.80.fa	SRS4536793	SRS4536778	0	1	0	1	0		0	0	0	0.413561	0.247109	same_ETH_3	diff_Infant-vs-Mom	same_Ethiopia	diff_CM_D04_I1-vs-CM_D04_M0	diff_nan-vs-nan	diff_nan-vs-nan	diff_4.729213447-vs-4.37177171	diff_1.5833333333000001-vs-28.0	diff_nan-vs-nan	CM_D04_M0_CM_D04_I1	1.58333	4.37177	4.55049	SRS4536793	SRS4536778	0	1	0	0	0.413561	0.247109	0	0	SRS4536793-vs-SRS4536778
genome2	GUT_GENOME272760.fna	SRS4536793	SRS4536778	1	0	0	1	0		0	0	0	0.413561	0.247109	same_ETH_3	diff_Infant-vs-Mom	same_Ethiopia	diff_CM_D04_I1-vs-CM_D04_M0	diff_nan-vs-nan	diff_nan-vs-nan	diff_4.729213447-vs-4.37177171	diff_1.5833333333000001-vs-28.0	diff_nan-vs-nan	CM_D04_M0_CM_D04_I1	1.58333	4.37177	4.55049	SRS4536793	SRS4536778	1	0	0	0	0.413561	0.247109	0	0	SRS4536793-vs-SRS4536778
genome2	GUT_GENOME000676.fna	SRS4536793	SRS4536778	1	0	0	1	0		0	0	0	0.413561	0.247109	same_ETH_3	diff_Infant-vs-Mom	same_Ethiopia	diff_CM_D04_I1-vs-CM_D04_M0	diff_nan-vs-nan	diff_nan-vs-nan	diff_4.729213447-vs-4.37177171	diff_1.5833333333000001-vs-28.0	diff_nan-vs-nan	CM_D04_M0_CM_D04_I1	1.58333	4.37177	4.55049	SRS4536793	SRS4536778	1	0	0	0	0.413561	0.247109	0	0	SRS4536793-vs-SRS4536778
genome2	GUT_GENOME246707.fna	SRS4536793	SRS4536778	0	1	0	1	0		0	0	0	0.413561	0.247109	same_ETH_3	diff_Infant-vs-Mom	same_Ethiopia	diff_CM_D04_I1-vs-CM_D04_M0	diff_nan-vs-nan	diff_nan-vs-nan	diff_4.729213447-vs-4.37177171	diff_1.5833333333000001-vs-28.0	diff_nan-vs-nan	CM_D04_M0_CM_D04_I1	1.58333	4.37177	4.55049	SRS4536793	SRS4536778	0	1	0	0	0.413561	0.247109	0	0	SRS4536793-vs-SRS4536778
genome2	GUT_GENOME257123.fna	SRS4536793	SRS4536778	0	1	0	1	0		0	0	0	0.413561	0.247109	same_ETH_3	diff_Infant-vs-Mom	same_Ethiopia	diff_CM_D04_I1-vs-CM_D04_M0	diff_nan-vs-nan	diff_nan-vs-nan	diff_4.729213447-vs-4.37177171	diff_1.5833333333000001-vs-28.0	diff_nan-vs-nan	CM_D04_M0_CM_D04_I1	1.58333	4.37177	4.55049	SRS4536793	SRS4536778	0	1	0	0	0.413561	0.247109	0	0	SRS4536793-vs-SRS4536778
genome2	GUT_GENOME270564.fna	SRS4536793	SRS4536778	0	1	0	1	0		0	0	0	0.413561	0.247109	same_ETH_3	diff_Infant-vs-Mom	same_Ethiopia	diff_CM_D04_I1-vs-CM_D04_M0	diff_nan-vs-nan	diff_nan-vs-nan	diff_4.729213447-vs-4.37177171	diff_1.5833333333000001-vs-28.0	diff_nan-vs-nan	CM_D04_M0_CM_D04_I1	1.58333	4.37177	4.55049	SRS4536793	SRS4536778	0	1	0	0	0.413561	0.247109	0	0	SRS4536793-vs-SRS4536778
species	SFEL01 sp004557245	SRS4536793	SRS4536778	0	1	0	1	0		0	0	0	0.413561	0.247109	same_ETH_3	diff_Infant-vs-Mom	same_Ethiopia	diff_CM_D04_I1-vs-CM_D04_M0	diff_nan-vs-nan	diff_nan-vs-nan	diff_4.729213447-vs-4.37177171	diff_1.5833333333000001-vs-28.0	diff_nan-vs-nan	CM_D04_M0_CM_D04_I1	1.58333	4.37177	4.55049	SRS4536793	SRS4536778	0	1	0	0	0.413561	0.247109	0	0	SRS4536793-vs-SRS4536778
species	CAG-177 sp000431775	SRS4536793	SRS4536778	0	1	0	1	0		0	0	0	0.413561	0.247109	same_ETH_3	diff_Infant-vs-Mom	same_Ethiopia	diff_CM_D04_I1-vs-CM_D04_M0	diff_nan-vs-nan	diff_nan-vs-nan	diff_4.729213447-vs-4.37177171	diff_1.5833333333000001-vs-28.0	diff_nan-vs-nan	CM_D04_M0_CM_D04_I1	1.58333	4.37177	4.55049	SRS4536793	SRS4536778	0	1	0	0	0.413561	0.247109	0	0	SRS4536793-vs-SRS4536778
species	Prevotella sp900546575	SRS4536793	SRS4536778	1	0	0	1	0		0	0	0	0.413561	0.247109	same_ETH_3	diff_Infant-vs-Mom	same_Ethiopia	diff_CM_D04_I1-vs-CM_D04_M0	diff_nan-vs-nan	diff_nan-vs-nan	diff_4.729213447-vs-4.37177171	diff_1.5833333333000001-vs-28.0	diff_nan-vs-nan	CM_D04_M0_CM_D04_I1	1.58333	4.37177	4.55049	SRS4536793	SRS4536778	1	0	0	0	0.413561	0.247109	0	0	SRS4536793-vs-SRS4536778
species	PeH17 sp000435055	SRS4536793	SRS4536778	0	1	0	1	0		0	0	0	0.413561	0.247109	same_ETH_3	diff_Infant-vs-Mom	same_Ethiopia	diff_CM_D04_I1-vs-CM_D04_M0	diff_nan-vs-nan	diff_nan-vs-nan	diff_4.729213447-vs-4.37177171	diff_1.5833333333000001-vs-28.0	diff_nan-vs-nan	CM_D04_M0_CM_D04_I1	1.58333	4.37177	4.55049	SRS4536793	SRS4536778	0	1	0	0	0.413561	0.247109	0	0	SRS4536793-vs-SRS4536778
species	RUG572 sp900547945	SRS4536793	SRS4536778	0	1	0	1	0		0	0	0	0.413561	0.247109	same_ETH_3	diff_Infant-vs-Mom	same_Ethiopia	diff_CM_D04_I1-vs-CM_D04_M0	diff_nan-vs-nan	diff_nan-vs-nan	diff_4.729213447-vs-4.37177171	diff_1.5833333333000001-vs-28.0	diff_nan-vs-nan	CM_D04_M0_CM_D04_I1	1.58333	4.37177	4.55049	SRS4536793	SRS4536778	0	1	0	0	0.413561	0.247109	0	0	SRS4536793-vs-SRS4536778
species	ER4 sp000765235	SRS4536793	SRS4536778	0	1	0	1	0		0	0	0	0.413561	0.247109	same_ETH_3	diff_Infant-vs-Mom	same_Ethiopia	diff_CM_D04_I1-vs-CM_D04_M0	diff_nan-vs-nan	diff_nan-vs-nan	diff_4.729213447-vs-4.37177171	diff_1.5833333333000001-vs-28.0	diff_nan-vs-nan	CM_D04_M0_CM_D04_I1	1.58333	4.37177	4.55049	SRS4536793	SRS4536778	0	1	0	0	0.413561	0.247109	0	0	SRS4536793-vs-SRS4536778
species	Prevotella sp900551275	SRS4536793	SRS4536778	1	0	0	1	0		0	0	0	0.413561	0.247109	same_ETH_3	diff_Infant-vs-Mom	same_Ethiopia	diff_CM_D04_I1-vs-CM_D04_M0	diff_nan-vs-nan	diff_nan-vs-nan	diff_4.729213447-vs-4.37177171	diff_1.5833333333000001-vs-28.0	diff_nan-vs-nan	CM_D04_M0_CM_D04_I1	1.58333	4.37177	4.55049	SRS4536793	SRS4536778	1	0	0	0	0.413561	0.247109	0	0	SRS4536793-vs-SRS4536778
species	Mediterraneibacter faecis	SRS4536793	SRS4536778	1	0	0	1	0		0	0	0	0.413561	0.247109	same_ETH_3	diff_Infant-vs-Mom	same_Ethiopia	diff_CM_D04_I1-vs-CM_D04_M0	diff_nan-vs-nan	diff_nan-vs-nan	diff_4.729213447-vs-4.37177171	diff_1.5833333333000001-vs-28.0	diff_nan-vs-nan	CM_D04_M0_CM_D04_I1	1.58333	4.37177	4.55049	SRS4536793	SRS4536778	1	0	0	0	0.413561	0.247109	0	0	SRS4536793-vs-SRS4536778
species	Agathobacter rectalis	SRS4536793	SRS4536778	1	0	0	1	0		0	0	0	0.413561	0.247109	same_ETH_3	diff_Infant-vs-Mom	same_Ethiopia	diff_CM_D04_I1-vs-CM_D04_M0	diff_nan-vs-nan	diff_nan-vs-nan	diff_4.729213447-vs-4.37177171	diff_1.5833333333000001-vs-28.0	diff_nan-vs-nan	CM_D04_M0_CM_D04_I1	1.58333	4.37177	4.55049	SRS4536793	SRS4536778	1	0	0	0	0.413561	0.247109	0	0	SRS4536793-vs-SRS4536778
species	Anaerovibrio sp900548165	SRS4536793	SRS4536778	1	0	0	1	0		0	0	0	0.413561	0.247109	same_ETH_3	diff_Infant-vs-Mom	same_Ethiopia	diff_CM_D04_I1-vs-CM_D04_M0	diff_nan-vs-nan	diff_nan-vs-nan	diff_4.729213447-vs-4.37177171	diff_1.5833333333000001-vs-28.0	diff_nan-vs-nan	CM_D04_M0_CM_D04_I1	1.58333	4.37177	4.55049	SRS4536793	SRS4536778	1	0	0	0	0.413561	0.247109	0	0	SRS4536793-vs-SRS4536778
species	UBA4644 sp900555855	SRS4536793	SRS4536778	0	1	0	1	0		0	0	0	0.413561	0.247109	same_ETH_3	diff_Infant-vs-Mom	same_Ethiopia	diff_CM_D04_I1-vs-CM_D04_M0	diff_nan-vs-nan	diff_nan-vs-nan	diff_4.729213447-vs-4.37177171	diff_1.5833333333000001-vs-28.0	diff_nan-vs-nan	CM_D04_M0_CM_D04_I1	1.58333	4.37177	4.55049	SRS4536793	SRS4536778	0	1	0	0	0.413561	0.247109	0	0	SRS4536793-vs-SRS4536778
species	CAG-791 sp000431495	SRS4536793	SRS4536778	0	1	0	1	0		0	0	0	0.413561	0.247109	same_ETH_3	diff_Infant-vs-Mom	same_Ethiopia	diff_CM_D04_I1-vs-CM_D04_M0	diff_nan-vs-nan	diff_nan-vs-nan	diff_4.729213447-vs-4.37177171	diff_1.5833333333000001-vs-28.0	diff_nan-vs-nan	CM_D04_M0_CM_D04_I1	1.58333	4.37177	4.55049	SRS4536793	SRS4536778	0	1	0	0	0.413561	0.247109	0	0	SRS4536793-vs-SRS4536778
species	CAG-83 sp003487665	SRS4536793	SRS4536778	0	1	0	1	0		0	0	0	0.413561	0.247109	same_ETH_3	diff_Infant-vs-Mom	same_Ethiopia	diff_CM_D04_I1-vs-CM_D04_M0	diff_nan-vs-nan	diff_nan-vs-nan	diff_4.729213447-vs-4.37177171	diff_1.5833333333000001-vs-28.0	diff_nan-vs-nan	CM_D04_M0_CM_D04_I1	1.58333	4.37177	4.55049	SRS4536793	SRS4536778	0	1	0	0	0.413561	0.247109	0	0	SRS4536793-vs-SRS4536778
species	Prevotellamassilia sp900540885	SRS4536793	SRS4536778	1	0	0	1	0		0	0	0	0.413561	0.247109	same_ETH_3	diff_Infant-vs-Mom	same_Ethiopia	diff_CM_D04_I1-vs-CM_D04_M0	diff_nan-vs-nan	diff_nan-vs-nan	diff_4.729213447-vs-4.37177171	diff_1.5833333333000001-vs-28.0	diff_nan-vs-nan	CM_D04_M0_CM_D04_I1	1.58333	4.37177	4.55049	SRS4536793	SRS4536778	1	0	0	0	0.413561	0.247109	0	0	SRS4536793-vs-SRS4536778
species	RC9 sp000432515	SRS4536793	SRS4536778	1	0	0	1	0		0	0	0	0.413561	0.247109	same_ETH_3	diff_Infant-vs-Mom	same_Ethiopia	diff_CM_D04_I1-vs-CM_D04_M0	diff_nan-vs-nan	diff_nan-vs-nan	diff_4.729213447-vs-4.37177171	diff_1.5833333333000001-vs-28.0	diff_nan-vs-nan	CM_D04_M0_CM_D04_I1	1.58333	4.37177	4.55049	SRS4536793	SRS4536778	1	0	0	0	0.413561	0.247109	0	0	SRS4536793-vs-SRS4536778
species	RC9 sp000433355	SRS4536793	SRS4536778	0	1	0	1	0		0	0	0	0.413561	0.247109	same_ETH_3	diff_Infant-vs-Mom	same_Ethiopia	diff_CM_D04_I1-vs-CM_D04_M0	diff_nan-vs-nan	diff_nan-vs-nan	diff_4.729213447-vs-4.37177171	diff_1.5833333333000001-vs-28.0	diff_nan-vs-nan	CM_D04_M0_CM_D04_I1	1.58333	4.37177	4.55049	SRS4536793	SRS4536778	0	1	0	0	0.413561	0.247109	0	0	SRS4536793-vs-SRS4536778
species	UBA1436 sp900540405	SRS4536793	SRS4536778	0	1	0	1	0		0	0	0	0.413561	0.247109	same_ETH_3	diff_Infant-vs-Mom	same_Ethiopia	diff_CM_D04_I1-vs-CM_D04_M0	diff_nan-vs-nan	diff_nan-vs-nan	diff_4.729213447-vs-4.37177171	diff_1.5833333333000001-vs-28.0	diff_nan-vs-nan	CM_D04_M0_CM_D04_I1	1.58333	4.37177	4.55049	SRS4536793	SRS4536778	0	1	0	0	0.413561	0.247109	0	0	SRS4536793-vs-SRS4536778
species	Collinsella aerofaciens	SRS4536793	SRS4536778	1	0	0	1	0		0	0	0	0.413561	0.247109	same_ETH_3	diff_Infant-vs-Mom	same_Ethiopia	diff_CM_D04_I1-vs-CM_D04_M0	diff_nan-vs-nan	diff_nan-vs-nan	diff_4.729213447-vs-4.37177171	diff_1.5833333333000001-vs-28.0	diff_nan-vs-nan	CM_D04_M0_CM_D04_I1	1.58333	4.37177	4.55049	SRS4536793	SRS4536778	1	0	0	0	0.413561	0.247109	0	0	SRS4536793-vs-SRS4536778
species	Desulfovibrio sp900319575	SRS4536793	SRS4536778	0	1	0	1	0		0	0	0	0.413561	0.247109	same_ETH_3	diff_Infant-vs-Mom	same_Ethiopia	diff_CM_D04_I1-vs-CM_D04_M0	diff_nan-vs-nan	diff_nan-vs-nan	diff_4.729213447-vs-4.37177171	diff_1.5833333333000001-vs-28.0	diff_nan-vs-nan	CM_D04_M0_CM_D04_I1	1.58333	4.37177	4.55049	SRS4536793	SRS4536778	0	1	0	0	0.413561	0.247109	0	0	SRS4536793-vs-SRS4536778
species	Gemmiger qucibialis	SRS4536793	SRS4536778	0	1	0	1	0		0	0	0	0.413561	0.247109	same_ETH_3	diff_Infant-vs-Mom	same_Ethiopia	diff_CM_D04_I1-vs-CM_D04_M0	diff_nan-vs-nan	diff_nan-vs-nan	diff_4.729213447-vs-4.37177171	diff_1.5833333333000001-vs-28.0	diff_nan-vs-nan	CM_D04_M0_CM_D04_I1	1.58333	4.37177	4.55049	SRS4536793	SRS4536778	0	1	0	0	0.413561	0.247109	0	0	SRS4536793-vs-SRS4536778
species	Phil1 sp001940855	SRS4536793	SRS4536778	0	1	0	1	0		0	0	0	0.413561	0.247109	same_ETH_3	diff_Infant-vs-Mom	same_Ethiopia	diff_CM_D04_I1-vs-CM_D04_M0	diff_nan-vs-nan	diff_nan-vs-nan	diff_4.729213447-vs-4.37177171	diff_1.5833333333000001-vs-28.0	diff_nan-vs-nan	CM_D04_M0_CM_D04_I1	1.58333	4.37177	4.55049	SRS4536793	SRS4536778	0	1	0	0	0.413561	0.247109	0	0	SRS4536793-vs-SRS4536778
species	CAG-110 sp900544945	SRS4536793	SRS4536778	0	1	0	1	0		0	0	0	0.413561	0.247109	same_ETH_3	diff_Infant-vs-Mom	same_Ethiopia	diff_CM_D04_I1-vs-CM_D04_M0	diff_nan-vs-nan	diff_nan-vs-nan	diff_4.729213447-vs-4.37177171	diff_1.5833333333000001-vs-28.0	diff_nan-vs-nan	CM_D04_M0_CM_D04_I1	1.58333	4.37177	4.55049	SRS4536793	SRS4536778	0	1	0	0	0.413561	0.247109	0	0	SRS4536793-vs-SRS4536778
species	Bifidobacterium kashiwanohense	SRS4536793	SRS4536778	1	0	0	1	0		0	0	0	0.413561	0.247109	same_ETH_3	diff_Infant-vs-Mom	same_Ethiopia	diff_CM_D04_I1-vs-CM_D04_M0	diff_nan-vs-nan	diff_nan-vs-nan	diff_4.729213447-vs-4.37177171	diff_1.5833333333000001-vs-28.0	diff_nan-vs-nan	CM_D04_M0_CM_D04_I1	1.58333	4.37177	4.55049	SRS4536793	SRS4536778	1	0	0	0	0.413561	0.247109	0	0	SRS4536793-vs-SRS4536778
species	CAG-83 sp000435555	SRS4536793	SRS4536778	0	1	0	1	0		0	0	0	0.413561	0.247109	same_ETH_3	diff_Infant-vs-Mom	same_Ethiopia	diff_CM_D04_I1-vs-CM_D04_M0	diff_nan-vs-nan	diff_nan-vs-nan	diff_4.729213447-vs-4.37177171	diff_1.5833333333000001-vs-28.0	diff_nan-vs-nan	CM_D04_M0_CM_D04_I1	1.58333	4.37177	4.55049	SRS4536793	SRS4536778	0	1	0	0	0.413561	0.247109	0	0	SRS4536793-vs-SRS4536778
species	UBA1777 sp900549865	SRS4536793	SRS4536778	0	1	0	1	0		0	0	0	0.413561	0.247109	same_ETH_3	diff_Infant-vs-Mom	same_Ethiopia	diff_CM_D04_I1-vs-CM_D04_M0	diff_nan-vs-nan	diff_nan-vs-nan	diff_4.729213447-vs-4.37177171	diff_1.5833333333000001-vs-28.0	diff_nan-vs-nan	CM_D04_M0_CM_D04_I1	1.58333	4.37177	4.55049	SRS4536793	SRS4536778	0	1	0	0	0.413561	0.247109	0	0	SRS4536793-vs-SRS4536778
species	Angelakisella sp900547385	SRS4536793	SRS4536778	0	1	0	1	0		0	0	0	0.413561	0.247109	same_ETH_3	diff_Infant-vs-Mom	same_Ethiopia	diff_CM_D04_I1-vs-CM_D04_M0	diff_nan-vs-nan	diff_nan-vs-nan	diff_4.729213447-vs-4.37177171	diff_1.5833333333000001-vs-28.0	diff_nan-vs-nan	CM_D04_M0_CM_D04_I1	1.58333	4.37177	4.55049	SRS4536793	SRS4536778	0	1	0	0	0.413561	0.247109	0	0	SRS4536793-vs-SRS4536778
species	Prevotella sp000434975	SRS4536793	SRS4536778	1	1	0	2	0	0	0	0	0	0.413561	0.247109	same_ETH_3	diff_Infant-vs-Mom	same_Ethiopia	diff_CM_D04_I1-vs-CM_D04_M0	diff_nan-vs-nan	diff_nan-vs-nan	diff_4.729213447-vs-4.37177171	diff_1.5833333333000001-vs-28.0	diff_nan-vs-nan	CM_D04_M0_CM_D04_I1	1.58333	4.37177	4.55049	SRS4536793	SRS4536778	1	1	0	0	0.413561	0.247109	0	0	SRS4536793-vs-SRS4536778
species	UBA1777 sp900547315	SRS4536793	SRS4536778	0	1	0	1	0		0	0	0	0.413561	0.247109	same_ETH_3	diff_Infant-vs-Mom	same_Ethiopia	diff_CM_D04_I1-vs-CM_D04_M0	diff_nan-vs-nan	diff_nan-vs-nan	diff_4.729213447-vs-4.37177171	diff_1.5833333333000001-vs-28.0	diff_nan-vs-nan	CM_D04_M0_CM_D04_I1	1.58333	4.37177	4.55049	SRS4536793	SRS4536778	0	1	0	0	0.413561	0.247109	0	0	SRS4536793-vs-SRS4536778
species	Faecalibacterium sp900539945	SRS4536793	SRS4536778	0	1	0	1	0		0	0	0	0.413561	0.247109	same_ETH_3	diff_Infant-vs-Mom	same_Ethiopia	diff_CM_D04_I1-vs-CM_D04_M0	diff_nan-vs-nan	diff_nan-vs-nan	diff_4.729213447-vs-4.37177171	diff_1.5833333333000001-vs-28.0	diff_nan-vs-nan	CM_D04_M0_CM_D04_I1	1.58333	4.37177	4.55049	SRS4536793	SRS4536778	0	1	0	0	0.413561	0.247109	0	0	SRS4536793-vs-SRS4536778
species	CAG-103 sp900317855	SRS4536793	SRS4536778	0	1	0	1	0		0	0	0	0.413561	0.247109	same_ETH_3	diff_Infant-vs-Mom	same_Ethiopia	diff_CM_D04_I1-vs-CM_D04_M0	diff_nan-vs-nan	diff_nan-vs-nan	diff_4.729213447-vs-4.37177171	diff_1.5833333333000001-vs-28.0	diff_nan-vs-nan	CM_D04_M0_CM_D04_I1	1.58333	4.37177	4.55049	SRS4536793	SRS4536778	0	1	0	0	0.413561	0.247109	0	0	SRS4536793-vs-SRS4536778
species	CAG-170 sp002404795	SRS4536793	SRS4536778	0	1	0	1	0		0	0	0	0.413561	0.247109	same_ETH_3	diff_Infant-vs-Mom	same_Ethiopia	diff_CM_D04_I1-vs-CM_D04_M0	diff_nan-vs-nan	diff_nan-vs-nan	diff_4.729213447-vs-4.37177171	diff_1.5833333333000001-vs-28.0	diff_nan-vs-nan	CM_D04_M0_CM_D04_I1	1.58333	4.37177	4.55049	SRS4536793	SRS4536778	0	1	0	0	0.413561	0.247109	0	0	SRS4536793-vs-SRS4536778
species	CAG-83 sp900548615	SRS4536793	SRS4536778	0	1	0	1	0		0	0	0	0.413561	0.247109	same_ETH_3	diff_Infant-vs-Mom	same_Ethiopia	diff_CM_D04_I1-vs-CM_D04_M0	diff_nan-vs-nan	diff_nan-vs-nan	diff_4.729213447-vs-4.37177171	diff_1.5833333333000001-vs-28.0	diff_nan-vs-nan	CM_D04_M0_CM_D04_I1	1.58333	4.37177	4.55049	SRS4536793	SRS4536778	0	1	0	0	0.413561	0.247109	0	0	SRS4536793-vs-SRS4536778
species	Mitsuokella jalaludinii	SRS4536793	SRS4536778	0	1	0	1	0		0	0	0	0.413561	0.247109	same_ETH_3	diff_Infant-vs-Mom	same_Ethiopia	diff_CM_D04_I1-vs-CM_D04_M0	diff_nan-vs-nan	diff_nan-vs-nan	diff_4.729213447-vs-4.37177171	diff_1.5833333333000001-vs-28.0	diff_nan-vs-nan	CM_D04_M0_CM_D04_I1	1.58333	4.37177	4.55049	SRS4536793	SRS4536778	0	1	0	0	0.413561	0.247109	0	0	SRS4536793-vs-SRS4536778
species	Prevotella sp002251385	SRS4536793	SRS4536778	0	1	0	1	0		0	0	0	0.413561	0.247109	same_ETH_3	diff_Infant-vs-Mom	same_Ethiopia	diff_CM_D04_I1-vs-CM_D04_M0	diff_nan-vs-nan	diff_nan-vs-nan	diff_4.729213447-vs-4.37177171	diff_1.5833333333000001-vs-28.0	diff_nan-vs-nan	CM_D04_M0_CM_D04_I1	1.58333	4.37177	4.55049	SRS4536793	SRS4536778	0	1	0	0	0.413561	0.247109	0	0	SRS4536793-vs-SRS4536778
species	Faecalibacterium sp900539885	SRS4536793	SRS4536778	1	1	0	2	0	0	0	0	0	0.413561	0.247109	same_ETH_3	diff_Infant-vs-Mom	same_Ethiopia	diff_CM_D04_I1-vs-CM_D04_M0	diff_nan-vs-nan	diff_nan-vs-nan	diff_4.729213447-vs-4.37177171	diff_1.5833333333000001-vs-28.0	diff_nan-vs-nan	CM_D04_M0_CM_D04_I1	1.58333	4.37177	4.55049	SRS4536793	SRS4536778	1	1	0	0	0.413561	0.247109	0	0	SRS4536793-vs-SRS4536778
species	Prevotella sp002299635	SRS4536793	SRS4536778	0	1	0	1	0		0	0	0	0.413561	0.247109	same_ETH_3	diff_Infant-vs-Mom	same_Ethiopia	diff_CM_D04_I1-vs-CM_D04_M0	diff_nan-vs-nan	diff_nan-vs-nan	diff_4.729213447-vs-4.37177171	diff_1.5833333333000001-vs-28.0	diff_nan-vs-nan	CM_D04_M0_CM_D04_I1	1.58333	4.37177	4.55049	SRS4536793	SRS4536778	0	1	0	0	0.413561	0.247109	0	0	SRS4536793-vs-SRS4536778
species	CAG-83 sp900556015	SRS4536793	SRS4536778	0	1	0	1	0		0	0	0	0.413561	0.247109	same_ETH_3	diff_Infant-vs-Mom	same_Ethiopia	diff_CM_D04_I1-vs-CM_D04_M0	diff_nan-vs-nan	diff_nan-vs-nan	diff_4.729213447-vs-4.37177171	diff_1.5833333333000001-vs-28.0	diff_nan-vs-nan	CM_D04_M0_CM_D04_I1	1.58333	4.37177	4.55049	SRS4536793	SRS4536778	0	1	0	0	0.413561	0.247109	0	0	SRS4536793-vs-SRS4536778
species	Bifidobacterium catenulatum	SRS4536793	SRS4536778	1	0	0	1	0		0	0	0	0.413561	0.247109	same_ETH_3	diff_Infant-vs-Mom	same_Ethiopia	diff_CM_D04_I1-vs-CM_D04_M0	diff_nan-vs-nan	diff_nan-vs-nan	diff_4.729213447-vs-4.37177171	diff_1.5833333333000001-vs-28.0	diff_nan-vs-nan	CM_D04_M0_CM_D04_I1	1.58333	4.37177	4.55049	SRS4536793	SRS4536778	1	0	0	0	0.413561	0.247109	0	0	SRS4536793-vs-SRS4536778
species	Agathobaculum butyriciproducens	SRS4536793	SRS4536778	1	0	0	1	0		0	0	0	0.413561	0.247109	same_ETH_3	diff_Infant-vs-Mom	same_Ethiopia	diff_CM_D04_I1-vs-CM_D04_M0	diff_nan-vs-nan	diff_nan-vs-nan	diff_4.729213447-vs-4.37177171	diff_1.5833333333000001-vs-28.0	diff_nan-vs-nan	CM_D04_M0_CM_D04_I1	1.58333	4.37177	4.55049	SRS4536793	SRS4536778	1	0	0	0	0.413561	0.247109	0	0	SRS4536793-vs-SRS4536778
species	C941 sp004557565	SRS4536793	SRS4536778	0	1	0	1	0		0	0	0	0.413561	0.247109	same_ETH_3	diff_Infant-vs-Mom	same_Ethiopia	diff_CM_D04_I1-vs-CM_D04_M0	diff_nan-vs-nan	diff_nan-vs-nan	diff_4.729213447-vs-4.37177171	diff_1.5833333333000001-vs-28.0	diff_nan-vs-nan	CM_D04_M0_CM_D04_I1	1.58333	4.37177	4.55049	SRS4536793	SRS4536778	0	1	0	0	0.413561	0.247109	0	0	SRS4536793-vs-SRS4536778
species	Prevotella sp900556795	SRS4536793	SRS4536778	1	0	0	1	0		0	0	0	0.413561	0.247109	same_ETH_3	diff_Infant-vs-Mom	same_Ethiopia	diff_CM_D04_I1-vs-CM_D04_M0	diff_nan-vs-nan	diff_nan-vs-nan	diff_4.729213447-vs-4.37177171	diff_1.5833333333000001-vs-28.0	diff_nan-vs-nan	CM_D04_M0_CM_D04_I1	1.58333	4.37177	4.55049	SRS4536793	SRS4536778	1	0	0	0	0.413561	0.247109	0	0	SRS4536793-vs-SRS4536778
species	Dialister sp000434475	SRS4536793	SRS4536778	0	1	0	1	0		0	0	0	0.413561	0.247109	same_ETH_3	diff_Infant-vs-Mom	same_Ethiopia	diff_CM_D04_I1-vs-CM_D04_M0	diff_nan-vs-nan	diff_nan-vs-nan	diff_4.729213447-vs-4.37177171	diff_1.5833333333000001-vs-28.0	diff_nan-vs-nan	CM_D04_M0_CM_D04_I1	1.58333	4.37177	4.55049	SRS4536793	SRS4536778	0	1	0	0	0.413561	0.247109	0	0	SRS4536793-vs-SRS4536778
species	Gemmiger formicilis	SRS4536793	SRS4536778	1	0	0	1	0		0	0	0	0.413561	0.247109	same_ETH_3	diff_Infant-vs-Mom	same_Ethiopia	diff_CM_D04_I1-vs-CM_D04_M0	diff_nan-vs-nan	diff_nan-vs-nan	diff_4.729213447-vs-4.37177171	diff_1.5833333333000001-vs-28.0	diff_nan-vs-nan	CM_D04_M0_CM_D04_I1	1.58333	4.37177	4.55049	SRS4536793	SRS4536778	1	0	0	0	0.413561	0.247109	0	0	SRS4536793-vs-SRS4536778
species	Faecalibacterium prausnitzii	SRS4536793	SRS4536778	2	1	0	3	0	0	0	0	0	0.413561	0.247109	same_ETH_3	diff_Infant-vs-Mom	same_Ethiopia	diff_CM_D04_I1-vs-CM_D04_M0	diff_nan-vs-nan	diff_nan-vs-nan	diff_4.729213447-vs-4.37177171	diff_1.5833333333000001-vs-28.0	diff_nan-vs-nan	CM_D04_M0_CM_D04_I1	1.58333	4.37177	4.55049	SRS4536793	SRS4536778	2	1	0	0	0.413561	0.247109	0	0	SRS4536793-vs-SRS4536778
species	RC9 sp000432655	SRS4536793	SRS4536778	0	1	0	1	0		0	0	0	0.413561	0.247109	same_ETH_3	diff_Infant-vs-Mom	same_Ethiopia	diff_CM_D04_I1-vs-CM_D04_M0	diff_nan-vs-nan	diff_nan-vs-nan	diff_4.729213447-vs-4.37177171	diff_1.5833333333000001-vs-28.0	diff_nan-vs-nan	CM_D04_M0_CM_D04_I1	1.58333	4.37177	4.55049	SRS4536793	SRS4536778	0	1	0	0	0.413561	0.247109	0	0	SRS4536793-vs-SRS4536778
species	Selenomonas	SRS4536793	SRS4536778	0	1	0	1	0		0	0	0	0.413561	0.247109	same_ETH_3	diff_Infant-vs-Mom	same_Ethiopia	diff_CM_D04_I1-vs-CM_D04_M0	diff_nan-vs-nan	diff_nan-vs-nan	diff_4.729213447-vs-4.37177171	diff_1.5833333333000001-vs-28.0	diff_nan-vs-nan	CM_D04_M0_CM_D04_I1	1.58333	4.37177	4.55049	SRS4536793	SRS4536778	0	1	0	0	0.413561	0.247109	0	0	SRS4536793-vs-SRS4536778
species	Blautia	SRS4536793	SRS4536778	2	0	0	2	0		0	0	0	0.413561	0.247109	same_ETH_3	diff_Infant-vs-Mom	same_Ethiopia	diff_CM_D04_I1-vs-CM_D04_M0	diff_nan-vs-nan	diff_nan-vs-nan	diff_4.729213447-vs-4.37177171	diff_1.5833333333000001-vs-28.0	diff_nan-vs-nan	CM_D04_M0_CM_D04_I1	1.58333	4.37177	4.55049	SRS4536793	SRS4536778	2	0	0	0	0.413561	0.247109	0	0	SRS4536793-vs-SRS4536778
species	Prevotella copri	SRS4536793	SRS4536778	2	0	0	2	0		0	0	0	0.413561	0.247109	same_ETH_3	diff_Infant-vs-Mom	same_Ethiopia	diff_CM_D04_I1-vs-CM_D04_M0	diff_nan-vs-nan	diff_nan-vs-nan	diff_4.729213447-vs-4.37177171	diff_1.5833333333000001-vs-28.0	diff_nan-vs-nan	CM_D04_M0_CM_D04_I1	1.58333	4.37177	4.55049	SRS4536793	SRS4536778	2	0	0	0	0.413561	0.247109	0	0	SRS4536793-vs-SRS4536778
species	Oribacterium sp004554245	SRS4536793	SRS4536778	0	1	0	1	0		0	0	0	0.413561	0.247109	same_ETH_3	diff_Infant-vs-Mom	same_Ethiopia	diff_CM_D04_I1-vs-CM_D04_M0	diff_nan-vs-nan	diff_nan-vs-nan	diff_4.729213447-vs-4.37177171	diff_1.5833333333000001-vs-28.0	diff_nan-vs-nan	CM_D04_M0_CM_D04_I1	1.58333	4.37177	4.55049	SRS4536793	SRS4536778	0	1	0	0	0.413561	0.247109	0	0	SRS4536793-vs-SRS4536778
species	Succinivibrio sp000431835	SRS4536793	SRS4536778	1	1	0	2	0	0	0	0	0	0.413561	0.247109	same_ETH_3	diff_Infant-vs-Mom	same_Ethiopia	diff_CM_D04_I1-vs-CM_D04_M0	diff_nan-vs-nan	diff_nan-vs-nan	diff_4.729213447-vs-4.37177171	diff_1.5833333333000001-vs-28.0	diff_nan-vs-nan	CM_D04_M0_CM_D04_I1	1.58333	4.37177	4.55049	SRS4536793	SRS4536778	1	1	0	0	0.413561	0.247109	0	0	SRS4536793-vs-SRS4536778
species	CAG-873 sp900540625	SRS4536793	SRS4536778	0	1	0	1	0		0	0	0	0.413561	0.247109	same_ETH_3	diff_Infant-vs-Mom	same_Ethiopia	diff_CM_D04_I1-vs-CM_D04_M0	diff_nan-vs-nan	diff_nan-vs-nan	diff_4.729213447-vs-4.37177171	diff_1.5833333333000001-vs-28.0	diff_nan-vs-nan	CM_D04_M0_CM_D04_I1	1.58333	4.37177	4.55049	SRS4536793	SRS4536778	0	1	0	0	0.413561	0.247109	0	0	SRS4536793-vs-SRS4536778
species	unk	SRS4536793	SRS4536778	3	9	0	12	0	0	0	0	0	0.413561	0.247109	same_ETH_3	diff_Infant-vs-Mom	same_Ethiopia	diff_CM_D04_I1-vs-CM_D04_M0	diff_nan-vs-nan	diff_nan-vs-nan	diff_4.729213447-vs-4.37177171	diff_1.5833333333000001-vs-28.0	diff_nan-vs-nan	CM_D04_M0_CM_D04_I1	1.58333	4.37177	4.55049	SRS4536793	SRS4536778	3	9	0	0	0.413561	0.247109	0	0	SRS4536793-vs-SRS4536778
species	Bifidobacterium sp002742445	SRS4536793	SRS4536778	1	0	0	1	0		0	0	0	0.413561	0.247109	same_ETH_3	diff_Infant-vs-Mom	same_Ethiopia	diff_CM_D04_I1-vs-CM_D04_M0	diff_nan-vs-nan	diff_nan-vs-nan	diff_4.729213447-vs-4.37177171	diff_1.5833333333000001-vs-28.0	diff_nan-vs-nan	CM_D04_M0_CM_D04_I1	1.58333	4.37177	4.55049	SRS4536793	SRS4536778	1	0	0	0	0.413561	0.247109	0	0	SRS4536793-vs-SRS4536778
species	CAG-349 sp003539515	SRS4536793	SRS4536778	0	1	0	1	0		0	0	0	0.413561	0.247109	same_ETH_3	diff_Infant-vs-Mom	same_Ethiopia	diff_CM_D04_I1-vs-CM_D04_M0	diff_nan-vs-nan	diff_nan-vs-nan	diff_4.729213447-vs-4.37177171	diff_1.5833333333000001-vs-28.0	diff_nan-vs-nan	CM_D04_M0_CM_D04_I1	1.58333	4.37177	4.55049	SRS4536793	SRS4536778	0	1	0	0	0.413561	0.247109	0	0	SRS4536793-vs-SRS4536778
species	Anaerostipes hadrus	SRS4536793	SRS4536778	1	0	0	1	0		0	0	0	0.413561	0.247109	same_ETH_3	diff_Infant-vs-Mom	same_Ethiopia	diff_CM_D04_I1-vs-CM_D04_M0	diff_nan-vs-nan	diff_nan-vs-nan	diff_4.729213447-vs-4.37177171	diff_1.5833333333000001-vs-28.0	diff_nan-vs-nan	CM_D04_M0_CM_D04_I1	1.58333	4.37177	4.55049	SRS4536793	SRS4536778	1	0	0	0	0.413561	0.247109	0	0	SRS4536793-vs-SRS4536778
species	ER4 sp900317525	SRS4536793	SRS4536778	0	1	0	1	0		0	0	0	0.413561	0.247109	same_ETH_3	diff_Infant-vs-Mom	same_Ethiopia	diff_CM_D04_I1-vs-CM_D04_M0	diff_nan-vs-nan	diff_nan-vs-nan	diff_4.729213447-vs-4.37177171	diff_1.5833333333000001-vs-28.0	diff_nan-vs-nan	CM_D04_M0_CM_D04_I1	1.58333	4.37177	4.55049	SRS4536793	SRS4536778	0	1	0	0	0.413561	0.247109	0	0	SRS4536793-vs-SRS4536778
species	Rs-D84 sp900549365	SRS4536793	SRS4536778	0	1	0	1	0		0	0	0	0.413561	0.247109	same_ETH_3	diff_Infant-vs-Mom	same_Ethiopia	diff_CM_D04_I1-vs-CM_D04_M0	diff_nan-vs-nan	diff_nan-vs-nan	diff_4.729213447-vs-4.37177171	diff_1.5833333333000001-vs-28.0	diff_nan-vs-nan	CM_D04_M0_CM_D04_I1	1.58333	4.37177	4.55049	SRS4536793	SRS4536778	0	1	0	0	0.413561	0.247109	0	0	SRS4536793-vs-SRS4536778
species	Prevotella sp900546535	SRS4536793	SRS4536778	1	0	0	1	0		0	0	0	0.413561	0.247109	same_ETH_3	diff_Infant-vs-Mom	same_Ethiopia	diff_CM_D04_I1-vs-CM_D04_M0	diff_nan-vs-nan	diff_nan-vs-nan	diff_4.729213447-vs-4.37177171	diff_1.5833333333000001-vs-28.0	diff_nan-vs-nan	CM_D04_M0_CM_D04_I1	1.58333	4.37177	4.55049	SRS4536793	SRS4536778	1	0	0	0	0.413561	0.247109	0	0	SRS4536793-vs-SRS4536778
species	Agathobacter sp900317585	SRS4536793	SRS4536778	1	0	0	1	0		0	0	0	0.413561	0.247109	same_ETH_3	diff_Infant-vs-Mom	same_Ethiopia	diff_CM_D04_I1-vs-CM_D04_M0	diff_nan-vs-nan	diff_nan-vs-nan	diff_4.729213447-vs-4.37177171	diff_1.5833333333000001-vs-28.0	diff_nan-vs-nan	CM_D04_M0_CM_D04_I1	1.58333	4.37177	4.55049	SRS4536793	SRS4536778	1	0	0	0	0.413561	0.247109	0	0	SRS4536793-vs-SRS4536778
species	Eubacterium	SRS4536793	SRS4536778	1	0	0	1	0		0	0	0	0.413561	0.247109	same_ETH_3	diff_Infant-vs-Mom	same_Ethiopia	diff_CM_D04_I1-vs-CM_D04_M0	diff_nan-vs-nan	diff_nan-vs-nan	diff_4.729213447-vs-4.37177171	diff_1.5833333333000001-vs-28.0	diff_nan-vs-nan	CM_D04_M0_CM_D04_I1	1.58333	4.37177	4.55049	SRS4536793	SRS4536778	1	0	0	0	0.413561	0.247109	0	0	SRS4536793-vs-SRS4536778
genus	CAG-177	SRS4536793	SRS4536778	0	1	0	1	0		0	0	0	0.413561	0.247109	same_ETH_3	diff_Infant-vs-Mom	same_Ethiopia	diff_CM_D04_I1-vs-CM_D04_M0	diff_nan-vs-nan	diff_nan-vs-nan	diff_4.729213447-vs-4.37177171	diff_1.5833333333000001-vs-28.0	diff_nan-vs-nan	CM_D04_M0_CM_D04_I1	1.58333	4.37177	4.55049	SRS4536793	SRS4536778	0	1	0	0	0.413561	0.247109	0	0	SRS4536793-vs-SRS4536778
genus	CAG-103	SRS4536793	SRS4536778	0	1	0	1	0		0	0	0	0.413561	0.247109	same_ETH_3	diff_Infant-vs-Mom	same_Ethiopia	diff_CM_D04_I1-vs-CM_D04_M0	diff_nan-vs-nan	diff_nan-vs-nan	diff_4.729213447-vs-4.37177171	diff_1.5833333333000001-vs-28.0	diff_nan-vs-nan	CM_D04_M0_CM_D04_I1	1.58333	4.37177	4.55049	SRS4536793	SRS4536778	0	1	0	0	0.413561	0.247109	0	0	SRS4536793-vs-SRS4536778
genus	Rs-D84	SRS4536793	SRS4536778	0	1	0	1	0		0	0	0	0.413561	0.247109	same_ETH_3	diff_Infant-vs-Mom	same_Ethiopia	diff_CM_D04_I1-vs-CM_D04_M0	diff_nan-vs-nan	diff_nan-vs-nan	diff_4.729213447-vs-4.37177171	diff_1.5833333333000001-vs-28.0	diff_nan-vs-nan	CM_D04_M0_CM_D04_I1	1.58333	4.37177	4.55049	SRS4536793	SRS4536778	0	1	0	0	0.413561	0.247109	0	0	SRS4536793-vs-SRS4536778
genus	Mediterraneibacter	SRS4536793	SRS4536778	1	0	0	1	0		0	0	0	0.413561	0.247109	same_ETH_3	diff_Infant-vs-Mom	same_Ethiopia	diff_CM_D04_I1-vs-CM_D04_M0	diff_nan-vs-nan	diff_nan-vs-nan	diff_4.729213447-vs-4.37177171	diff_1.5833333333000001-vs-28.0	diff_nan-vs-nan	CM_D04_M0_CM_D04_I1	1.58333	4.37177	4.55049	SRS4536793	SRS4536778	1	0	0	0	0.413561	0.247109	0	0	SRS4536793-vs-SRS4536778
genus	Phil1	SRS4536793	SRS4536778	0	1	0	1	0		0	0	0	0.413561	0.247109	same_ETH_3	diff_Infant-vs-Mom	same_Ethiopia	diff_CM_D04_I1-vs-CM_D04_M0	diff_nan-vs-nan	diff_nan-vs-nan	diff_4.729213447-vs-4.37177171	diff_1.5833333333000001-vs-28.0	diff_nan-vs-nan	CM_D04_M0_CM_D04_I1	1.58333	4.37177	4.55049	SRS4536793	SRS4536778	0	1	0	0	0.413561	0.247109	0	0	SRS4536793-vs-SRS4536778
genus	CAG-873	SRS4536793	SRS4536778	0	1	0	1	0		0	0	0	0.413561	0.247109	same_ETH_3	diff_Infant-vs-Mom	same_Ethiopia	diff_CM_D04_I1-vs-CM_D04_M0	diff_nan-vs-nan	diff_nan-vs-nan	diff_4.729213447-vs-4.37177171	diff_1.5833333333000001-vs-28.0	diff_nan-vs-nan	CM_D04_M0_CM_D04_I1	1.58333	4.37177	4.55049	SRS4536793	SRS4536778	0	1	0	0	0.413561	0.247109	0	0	SRS4536793-vs-SRS4536778
genus	Collinsella	SRS4536793	SRS4536778	1	0	0	1	0		0	0	0	0.413561	0.247109	same_ETH_3	diff_Infant-vs-Mom	same_Ethiopia	diff_CM_D04_I1-vs-CM_D04_M0	diff_nan-vs-nan	diff_nan-vs-nan	diff_4.729213447-vs-4.37177171	diff_1.5833333333000001-vs-28.0	diff_nan-vs-nan	CM_D04_M0_CM_D04_I1	1.58333	4.37177	4.55049	SRS4536793	SRS4536778	1	0	0	0	0.413561	0.247109	0	0	SRS4536793-vs-SRS4536778
genus	PeH17	SRS4536793	SRS4536778	0	1	0	1	0		0	0	0	0.413561	0.247109	same_ETH_3	diff_Infant-vs-Mom	same_Ethiopia	diff_CM_D04_I1-vs-CM_D04_M0	diff_nan-vs-nan	diff_nan-vs-nan	diff_4.729213447-vs-4.37177171	diff_1.5833333333000001-vs-28.0	diff_nan-vs-nan	CM_D04_M0_CM_D04_I1	1.58333	4.37177	4.55049	SRS4536793	SRS4536778	0	1	0	0	0.413561	0.247109	0	0	SRS4536793-vs-SRS4536778
genus	Gemmiger	SRS4536793	SRS4536778	1	1	0	2	0	0	0	0	0	0.413561	0.247109	same_ETH_3	diff_Infant-vs-Mom	same_Ethiopia	diff_CM_D04_I1-vs-CM_D04_M0	diff_nan-vs-nan	diff_nan-vs-nan	diff_4.729213447-vs-4.37177171	diff_1.5833333333000001-vs-28.0	diff_nan-vs-nan	CM_D04_M0_CM_D04_I1	1.58333	4.37177	4.55049	SRS4536793	SRS4536778	1	1	0	0	0.413561	0.247109	0	0	SRS4536793-vs-SRS4536778
genus	Agathobacter	SRS4536793	SRS4536778	2	0	0	2	0		0	0	0	0.413561	0.247109	same_ETH_3	diff_Infant-vs-Mom	same_Ethiopia	diff_CM_D04_I1-vs-CM_D04_M0	diff_nan-vs-nan	diff_nan-vs-nan	diff_4.729213447-vs-4.37177171	diff_1.5833333333000001-vs-28.0	diff_nan-vs-nan	CM_D04_M0_CM_D04_I1	1.58333	4.37177	4.55049	SRS4536793	SRS4536778	2	0	0	0	0.413561	0.247109	0	0	SRS4536793-vs-SRS4536778
genus	CAG-349	SRS4536793	SRS4536778	0	1	0	1	0		0	0	0	0.413561	0.247109	same_ETH_3	diff_Infant-vs-Mom	same_Ethiopia	diff_CM_D04_I1-vs-CM_D04_M0	diff_nan-vs-nan	diff_nan-vs-nan	diff_4.729213447-vs-4.37177171	diff_1.5833333333000001-vs-28.0	diff_nan-vs-nan	CM_D04_M0_CM_D04_I1	1.58333	4.37177	4.55049	SRS4536793	SRS4536778	0	1	0	0	0.413561	0.247109	0	0	SRS4536793-vs-SRS4536778
genus	Oribacterium	SRS4536793	SRS4536778	0	1	0	1	0		0	0	0	0.413561	0.247109	same_ETH_3	diff_Infant-vs-Mom	same_Ethiopia	diff_CM_D04_I1-vs-CM_D04_M0	diff_nan-vs-nan	diff_nan-vs-nan	diff_4.729213447-vs-4.37177171	diff_1.5833333333000001-vs-28.0	diff_nan-vs-nan	CM_D04_M0_CM_D04_I1	1.58333	4.37177	4.55049	SRS4536793	SRS4536778	0	1	0	0	0.413561	0.247109	0	0	SRS4536793-vs-SRS4536778
genus	CAG-170	SRS4536793	SRS4536778	0	3	0	3	0		0	0	0	0.413561	0.247109	same_ETH_3	diff_Infant-vs-Mom	same_Ethiopia	diff_CM_D04_I1-vs-CM_D04_M0	diff_nan-vs-nan	diff_nan-vs-nan	diff_4.729213447-vs-4.37177171	diff_1.5833333333000001-vs-28.0	diff_nan-vs-nan	CM_D04_M0_CM_D04_I1	1.58333	4.37177	4.55049	SRS4536793	SRS4536778	0	3	0	0	0.413561	0.247109	0	0	SRS4536793-vs-SRS4536778
genus	Agathobaculum	SRS4536793	SRS4536778	1	0	0	1	0		0	0	0	0.413561	0.247109	same_ETH_3	diff_Infant-vs-Mom	same_Ethiopia	diff_CM_D04_I1-vs-CM_D04_M0	diff_nan-vs-nan	diff_nan-vs-nan	diff_4.729213447-vs-4.37177171	diff_1.5833333333000001-vs-28.0	diff_nan-vs-nan	CM_D04_M0_CM_D04_I1	1.58333	4.37177	4.55049	SRS4536793	SRS4536778	1	0	0	0	0.413561	0.247109	0	0	SRS4536793-vs-SRS4536778
genus	Anaerovibrio	SRS4536793	SRS4536778	1	0	0	1	0		0	0	0	0.413561	0.247109	same_ETH_3	diff_Infant-vs-Mom	same_Ethiopia	diff_CM_D04_I1-vs-CM_D04_M0	diff_nan-vs-nan	diff_nan-vs-nan	diff_4.729213447-vs-4.37177171	diff_1.5833333333000001-vs-28.0	diff_nan-vs-nan	CM_D04_M0_CM_D04_I1	1.58333	4.37177	4.55049	SRS4536793	SRS4536778	1	0	0	0	0.413561	0.247109	0	0	SRS4536793-vs-SRS4536778
genus	Anaerostipes	SRS4536793	SRS4536778	1	0	0	1	0		0	0	0	0.413561	0.247109	same_ETH_3	diff_Infant-vs-Mom	same_Ethiopia	diff_CM_D04_I1-vs-CM_D04_M0	diff_nan-vs-nan	diff_nan-vs-nan	diff_4.729213447-vs-4.37177171	diff_1.5833333333000001-vs-28.0	diff_nan-vs-nan	CM_D04_M0_CM_D04_I1	1.58333	4.37177	4.55049	SRS4536793	SRS4536778	1	0	0	0	0.413561	0.247109	0	0	SRS4536793-vs-SRS4536778
genus	C941	SRS4536793	SRS4536778	0	1	0	1	0		0	0	0	0.413561	0.247109	same_ETH_3	diff_Infant-vs-Mom	same_Ethiopia	diff_CM_D04_I1-vs-CM_D04_M0	diff_nan-vs-nan	diff_nan-vs-nan	diff_4.729213447-vs-4.37177171	diff_1.5833333333000001-vs-28.0	diff_nan-vs-nan	CM_D04_M0_CM_D04_I1	1.58333	4.37177	4.55049	SRS4536793	SRS4536778	0	1	0	0	0.413561	0.247109	0	0	SRS4536793-vs-SRS4536778
genus	Mitsuokella	SRS4536793	SRS4536778	0	1	0	1	0		0	0	0	0.413561	0.247109	same_ETH_3	diff_Infant-vs-Mom	same_Ethiopia	diff_CM_D04_I1-vs-CM_D04_M0	diff_nan-vs-nan	diff_nan-vs-nan	diff_4.729213447-vs-4.37177171	diff_1.5833333333000001-vs-28.0	diff_nan-vs-nan	CM_D04_M0_CM_D04_I1	1.58333	4.37177	4.55049	SRS4536793	SRS4536778	0	1	0	0	0.413561	0.247109	0	0	SRS4536793-vs-SRS4536778
genus	Succinivibrio	SRS4536793	SRS4536778	1	1	0	2	0	0	0	0	0	0.413561	0.247109	same_ETH_3	diff_Infant-vs-Mom	same_Ethiopia	diff_CM_D04_I1-vs-CM_D04_M0	diff_nan-vs-nan	diff_nan-vs-nan	diff_4.729213447-vs-4.37177171	diff_1.5833333333000001-vs-28.0	diff_nan-vs-nan	CM_D04_M0_CM_D04_I1	1.58333	4.37177	4.55049	SRS4536793	SRS4536778	1	1	0	0	0.413561	0.247109	0	0	SRS4536793-vs-SRS4536778
genus	CAG-110	SRS4536793	SRS4536778	0	3	0	3	0		0	0	0	0.413561	0.247109	same_ETH_3	diff_Infant-vs-Mom	same_Ethiopia	diff_CM_D04_I1-vs-CM_D04_M0	diff_nan-vs-nan	diff_nan-vs-nan	diff_4.729213447-vs-4.37177171	diff_1.5833333333000001-vs-28.0	diff_nan-vs-nan	CM_D04_M0_CM_D04_I1	1.58333	4.37177	4.55049	SRS4536793	SRS4536778	0	3	0	0	0.413561	0.247109	0	0	SRS4536793-vs-SRS4536778
genus	Desulfovibrio	SRS4536793	SRS4536778	0	1	0	1	0		0	0	0	0.413561	0.247109	same_ETH_3	diff_Infant-vs-Mom	same_Ethiopia	diff_CM_D04_I1-vs-CM_D04_M0	diff_nan-vs-nan	diff_nan-vs-nan	diff_4.729213447-vs-4.37177171	diff_1.5833333333000001-vs-28.0	diff_nan-vs-nan	CM_D04_M0_CM_D04_I1	1.58333	4.37177	4.55049	SRS4536793	SRS4536778	0	1	0	0	0.413561	0.247109	0	0	SRS4536793-vs-SRS4536778
genus	Faecalibacterium	SRS4536793	SRS4536778	3	4	0	7	0	0	0	0	0	0.413561	0.247109	same_ETH_3	diff_Infant-vs-Mom	same_Ethiopia	diff_CM_D04_I1-vs-CM_D04_M0	diff_nan-vs-nan	diff_nan-vs-nan	diff_4.729213447-vs-4.37177171	diff_1.5833333333000001-vs-28.0	diff_nan-vs-nan	CM_D04_M0_CM_D04_I1	1.58333	4.37177	4.55049	SRS4536793	SRS4536778	3	4	0	0	0.413561	0.247109	0	0	SRS4536793-vs-SRS4536778
genus	Angelakisella	SRS4536793	SRS4536778	0	1	0	1	0		0	0	0	0.413561	0.247109	same_ETH_3	diff_Infant-vs-Mom	same_Ethiopia	diff_CM_D04_I1-vs-CM_D04_M0	diff_nan-vs-nan	diff_nan-vs-nan	diff_4.729213447-vs-4.37177171	diff_1.5833333333000001-vs-28.0	diff_nan-vs-nan	CM_D04_M0_CM_D04_I1	1.58333	4.37177	4.55049	SRS4536793	SRS4536778	0	1	0	0	0.413561	0.247109	0	0	SRS4536793-vs-SRS4536778
genus	CAG-83	SRS4536793	SRS4536778	0	5	0	5	0		0	0	0	0.413561	0.247109	same_ETH_3	diff_Infant-vs-Mom	same_Ethiopia	diff_CM_D04_I1-vs-CM_D04_M0	diff_nan-vs-nan	diff_nan-vs-nan	diff_4.729213447-vs-4.37177171	diff_1.5833333333000001-vs-28.0	diff_nan-vs-nan	CM_D04_M0_CM_D04_I1	1.58333	4.37177	4.55049	SRS4536793	SRS4536778	0	5	0	0	0.413561	0.247109	0	0	SRS4536793-vs-SRS4536778
genus	Bifidobacterium	SRS4536793	SRS4536778	3	0	0	3	0		0	0	0	0.413561	0.247109	same_ETH_3	diff_Infant-vs-Mom	same_Ethiopia	diff_CM_D04_I1-vs-CM_D04_M0	diff_nan-vs-nan	diff_nan-vs-nan	diff_4.729213447-vs-4.37177171	diff_1.5833333333000001-vs-28.0	diff_nan-vs-nan	CM_D04_M0_CM_D04_I1	1.58333	4.37177	4.55049	SRS4536793	SRS4536778	3	0	0	0	0.413561	0.247109	0	0	SRS4536793-vs-SRS4536778
genus	UBA1436	SRS4536793	SRS4536778	0	2	0	2	0		0	0	0	0.413561	0.247109	same_ETH_3	diff_Infant-vs-Mom	same_Ethiopia	diff_CM_D04_I1-vs-CM_D04_M0	diff_nan-vs-nan	diff_nan-vs-nan	diff_4.729213447-vs-4.37177171	diff_1.5833333333000001-vs-28.0	diff_nan-vs-nan	CM_D04_M0_CM_D04_I1	1.58333	4.37177	4.55049	SRS4536793	SRS4536778	0	2	0	0	0.413561	0.247109	0	0	SRS4536793-vs-SRS4536778
genus	ER4	SRS4536793	SRS4536778	0	2	0	2	0		0	0	0	0.413561	0.247109	same_ETH_3	diff_Infant-vs-Mom	same_Ethiopia	diff_CM_D04_I1-vs-CM_D04_M0	diff_nan-vs-nan	diff_nan-vs-nan	diff_4.729213447-vs-4.37177171	diff_1.5833333333000001-vs-28.0	diff_nan-vs-nan	CM_D04_M0_CM_D04_I1	1.58333	4.37177	4.55049	SRS4536793	SRS4536778	0	2	0	0	0.413561	0.247109	0	0	SRS4536793-vs-SRS4536778
genus	UBA4644	SRS4536793	SRS4536778	0	1	0	1	0		0	0	0	0.413561	0.247109	same_ETH_3	diff_Infant-vs-Mom	same_Ethiopia	diff_CM_D04_I1-vs-CM_D04_M0	diff_nan-vs-nan	diff_nan-vs-nan	diff_4.729213447-vs-4.37177171	diff_1.5833333333000001-vs-28.0	diff_nan-vs-nan	CM_D04_M0_CM_D04_I1	1.58333	4.37177	4.55049	SRS4536793	SRS4536778	0	1	0	0	0.413561	0.247109	0	0	SRS4536793-vs-SRS4536778
genus	UBA1777	SRS4536793	SRS4536778	0	2	0	2	0		0	0	0	0.413561	0.247109	same_ETH_3	diff_Infant-vs-Mom	same_Ethiopia	diff_CM_D04_I1-vs-CM_D04_M0	diff_nan-vs-nan	diff_nan-vs-nan	diff_4.729213447-vs-4.37177171	diff_1.5833333333000001-vs-28.0	diff_nan-vs-nan	CM_D04_M0_CM_D04_I1	1.58333	4.37177	4.55049	SRS4536793	SRS4536778	0	2	0	0	0.413561	0.247109	0	0	SRS4536793-vs-SRS4536778
genus	SFEL01	SRS4536793	SRS4536778	0	1	0	1	0		0	0	0	0.413561	0.247109	same_ETH_3	diff_Infant-vs-Mom	same_Ethiopia	diff_CM_D04_I1-vs-CM_D04_M0	diff_nan-vs-nan	diff_nan-vs-nan	diff_4.729213447-vs-4.37177171	diff_1.5833333333000001-vs-28.0	diff_nan-vs-nan	CM_D04_M0_CM_D04_I1	1.58333	4.37177	4.55049	SRS4536793	SRS4536778	0	1	0	0	0.413561	0.247109	0	0	SRS4536793-vs-SRS4536778
genus	CAG-791	SRS4536793	SRS4536778	0	1	0	1	0		0	0	0	0.413561	0.247109	same_ETH_3	diff_Infant-vs-Mom	same_Ethiopia	diff_CM_D04_I1-vs-CM_D04_M0	diff_nan-vs-nan	diff_nan-vs-nan	diff_4.729213447-vs-4.37177171	diff_1.5833333333000001-vs-28.0	diff_nan-vs-nan	CM_D04_M0_CM_D04_I1	1.58333	4.37177	4.55049	SRS4536793	SRS4536778	0	1	0	0	0.413561	0.247109	0	0	SRS4536793-vs-SRS4536778
genus	Prevotella	SRS4536793	SRS4536778	9	3	0	12	0	0	0	0	0	0.413561	0.247109	same_ETH_3	diff_Infant-vs-Mom	same_Ethiopia	diff_CM_D04_I1-vs-CM_D04_M0	diff_nan-vs-nan	diff_nan-vs-nan	diff_4.729213447-vs-4.37177171	diff_1.5833333333000001-vs-28.0	diff_nan-vs-nan	CM_D04_M0_CM_D04_I1	1.58333	4.37177	4.55049	SRS4536793	SRS4536778	9	3	0	0	0.413561	0.247109	0	0	SRS4536793-vs-SRS4536778
genus	Megasphaera	SRS4536793	SRS4536778	1	0	0	1	0		0	0	0	0.413561	0.247109	same_ETH_3	diff_Infant-vs-Mom	same_Ethiopia	diff_CM_D04_I1-vs-CM_D04_M0	diff_nan-vs-nan	diff_nan-vs-nan	diff_4.729213447-vs-4.37177171	diff_1.5833333333000001-vs-28.0	diff_nan-vs-nan	CM_D04_M0_CM_D04_I1	1.58333	4.37177	4.55049	SRS4536793	SRS4536778	1	0	0	0	0.413561	0.247109	0	0	SRS4536793-vs-SRS4536778
genus	Selenomonas	SRS4536793	SRS4536778	0	1	0	1	0		0	0	0	0.413561	0.247109	same_ETH_3	diff_Infant-vs-Mom	same_Ethiopia	diff_CM_D04_I1-vs-CM_D04_M0	diff_nan-vs-nan	diff_nan-vs-nan	diff_4.729213447-vs-4.37177171	diff_1.5833333333000001-vs-28.0	diff_nan-vs-nan	CM_D04_M0_CM_D04_I1	1.58333	4.37177	4.55049	SRS4536793	SRS4536778	0	1	0	0	0.413561	0.247109	0	0	SRS4536793-vs-SRS4536778
genus	RUG572	SRS4536793	SRS4536778	0	1	0	1	0		0	0	0	0.413561	0.247109	same_ETH_3	diff_Infant-vs-Mom	same_Ethiopia	diff_CM_D04_I1-vs-CM_D04_M0	diff_nan-vs-nan	diff_nan-vs-nan	diff_4.729213447-vs-4.37177171	diff_1.5833333333000001-vs-28.0	diff_nan-vs-nan	CM_D04_M0_CM_D04_I1	1.58333	4.37177	4.55049	SRS4536793	SRS4536778	0	1	0	0	0.413561	0.247109	0	0	SRS4536793-vs-SRS4536778
genus	Blautia	SRS4536793	SRS4536778	2	0	0	2	0		0	0	0	0.413561	0.247109	same_ETH_3	diff_Infant-vs-Mom	same_Ethiopia	diff_CM_D04_I1-vs-CM_D04_M0	diff_nan-vs-nan	diff_nan-vs-nan	diff_4.729213447-vs-4.37177171	diff_1.5833333333000001-vs-28.0	diff_nan-vs-nan	CM_D04_M0_CM_D04_I1	1.58333	4.37177	4.55049	SRS4536793	SRS4536778	2	0	0	0	0.413561	0.247109	0	0	SRS4536793-vs-SRS4536778
genus	Prevotellamassilia	SRS4536793	SRS4536778	1	0	0	1	0		0	0	0	0.413561	0.247109	same_ETH_3	diff_Infant-vs-Mom	same_Ethiopia	diff_CM_D04_I1-vs-CM_D04_M0	diff_nan-vs-nan	diff_nan-vs-nan	diff_4.729213447-vs-4.37177171	diff_1.5833333333000001-vs-28.0	diff_nan-vs-nan	CM_D04_M0_CM_D04_I1	1.58333	4.37177	4.55049	SRS4536793	SRS4536778	1	0	0	0	0.413561	0.247109	0	0	SRS4536793-vs-SRS4536778
genus	unk	SRS4536793	SRS4536778	0	1	0	1	0		0	0	0	0.413561	0.247109	same_ETH_3	diff_Infant-vs-Mom	same_Ethiopia	diff_CM_D04_I1-vs-CM_D04_M0	diff_nan-vs-nan	diff_nan-vs-nan	diff_4.729213447-vs-4.37177171	diff_1.5833333333000001-vs-28.0	diff_nan-vs-nan	CM_D04_M0_CM_D04_I1	1.58333	4.37177	4.55049	SRS4536793	SRS4536778	0	1	0	0	0.413561	0.247109	0	0	SRS4536793-vs-SRS4536778
genus	RC9	SRS4536793	SRS4536778	1	3	0	4	0	0	0	0	0	0.413561	0.247109	same_ETH_3	diff_Infant-vs-Mom	same_Ethiopia	diff_CM_D04_I1-vs-CM_D04_M0	diff_nan-vs-nan	diff_nan-vs-nan	diff_4.729213447-vs-4.37177171	diff_1.5833333333000001-vs-28.0	diff_nan-vs-nan	CM_D04_M0_CM_D04_I1	1.58333	4.37177	4.55049	SRS4536793	SRS4536778	1	3	0	0	0.413561	0.247109	0	0	SRS4536793-vs-SRS4536778
genus	Dialister	SRS4536793	SRS4536778	0	1	0	1	0		0	0	0	0.413561	0.247109	same_ETH_3	diff_Infant-vs-Mom	same_Ethiopia	diff_CM_D04_I1-vs-CM_D04_M0	diff_nan-vs-nan	diff_nan-vs-nan	diff_4.729213447-vs-4.37177171	diff_1.5833333333000001-vs-28.0	diff_nan-vs-nan	CM_D04_M0_CM_D04_I1	1.58333	4.37177	4.55049	SRS4536793	SRS4536778	0	1	0	0	0.413561	0.247109	0	0	SRS4536793-vs-SRS4536778
genus	Eubacterium	SRS4536793	SRS4536778	1	0	0	1	0		0	0	0	0.413561	0.247109	same_ETH_3	diff_Infant-vs-Mom	same_Ethiopia	diff_CM_D04_I1-vs-CM_D04_M0	diff_nan-vs-nan	diff_nan-vs-nan	diff_4.729213447-vs-4.37177171	diff_1.5833333333000001-vs-28.0	diff_nan-vs-nan	CM_D04_M0_CM_D04_I1	1.58333	4.37177	4.55049	SRS4536793	SRS4536778	1	0	0	0	0.413561	0.247109	0	0	SRS4536793-vs-SRS4536778
family	Butyricicoccaceae	SRS4536793	SRS4536778	1	1	0	2	0	0	0	0	0	0.413561	0.247109	same_ETH_3	diff_Infant-vs-Mom	same_Ethiopia	diff_CM_D04_I1-vs-CM_D04_M0	diff_nan-vs-nan	diff_nan-vs-nan	diff_4.729213447-vs-4.37177171	diff_1.5833333333000001-vs-28.0	diff_nan-vs-nan	CM_D04_M0_CM_D04_I1	1.58333	4.37177	4.55049	SRS4536793	SRS4536778	1	1	0	0	0.413561	0.247109	0	0	SRS4536793-vs-SRS4536778
family	Bacteroidaceae	SRS4536793	SRS4536778	10	3	0	13	0	0	0	0	0	0.413561	0.247109	same_ETH_3	diff_Infant-vs-Mom	same_Ethiopia	diff_CM_D04_I1-vs-CM_D04_M0	diff_nan-vs-nan	diff_nan-vs-nan	diff_4.729213447-vs-4.37177171	diff_1.5833333333000001-vs-28.0	diff_nan-vs-nan	CM_D04_M0_CM_D04_I1	1.58333	4.37177	4.55049	SRS4536793	SRS4536778	10	3	0	0	0.413561	0.247109	0	0	SRS4536793-vs-SRS4536778
family	CAG-917	SRS4536793	SRS4536778	0	1	0	1	0		0	0	0	0.413561	0.247109	same_ETH_3	diff_Infant-vs-Mom	same_Ethiopia	diff_CM_D04_I1-vs-CM_D04_M0	diff_nan-vs-nan	diff_nan-vs-nan	diff_4.729213447-vs-4.37177171	diff_1.5833333333000001-vs-28.0	diff_nan-vs-nan	CM_D04_M0_CM_D04_I1	1.58333	4.37177	4.55049	SRS4536793	SRS4536778	0	1	0	0	0.413561	0.247109	0	0	SRS4536793-vs-SRS4536778
family	Rs-D84	SRS4536793	SRS4536778	0	1	0	1	0		0	0	0	0.413561	0.247109	same_ETH_3	diff_Infant-vs-Mom	same_Ethiopia	diff_CM_D04_I1-vs-CM_D04_M0	diff_nan-vs-nan	diff_nan-vs-nan	diff_4.729213447-vs-4.37177171	diff_1.5833333333000001-vs-28.0	diff_nan-vs-nan	CM_D04_M0_CM_D04_I1	1.58333	4.37177	4.55049	SRS4536793	SRS4536778	0	1	0	0	0.413561	0.247109	0	0	SRS4536793-vs-SRS4536778
family	Desulfovibrionaceae	SRS4536793	SRS4536778	0	1	0	1	0		0	0	0	0.413561	0.247109	same_ETH_3	diff_Infant-vs-Mom	same_Ethiopia	diff_CM_D04_I1-vs-CM_D04_M0	diff_nan-vs-nan	diff_nan-vs-nan	diff_4.729213447-vs-4.37177171	diff_1.5833333333000001-vs-28.0	diff_nan-vs-nan	CM_D04_M0_CM_D04_I1	1.58333	4.37177	4.55049	SRS4536793	SRS4536778	0	1	0	0	0.413561	0.247109	0	0	SRS4536793-vs-SRS4536778
family	Elusimicrobiaceae	SRS4536793	SRS4536778	0	2	0	2	0		0	0	0	0.413561	0.247109	same_ETH_3	diff_Infant-vs-Mom	same_Ethiopia	diff_CM_D04_I1-vs-CM_D04_M0	diff_nan-vs-nan	diff_nan-vs-nan	diff_4.729213447-vs-4.37177171	diff_1.5833333333000001-vs-28.0	diff_nan-vs-nan	CM_D04_M0_CM_D04_I1	1.58333	4.37177	4.55049	SRS4536793	SRS4536778	0	2	0	0	0.413561	0.247109	0	0	SRS4536793-vs-SRS4536778
family	Selenomonadaceae	SRS4536793	SRS4536778	1	2	0	3	0	0	0	0	0	0.413561	0.247109	same_ETH_3	diff_Infant-vs-Mom	same_Ethiopia	diff_CM_D04_I1-vs-CM_D04_M0	diff_nan-vs-nan	diff_nan-vs-nan	diff_4.729213447-vs-4.37177171	diff_1.5833333333000001-vs-28.0	diff_nan-vs-nan	CM_D04_M0_CM_D04_I1	1.58333	4.37177	4.55049	SRS4536793	SRS4536778	1	2	0	0	0.413561	0.247109	0	0	SRS4536793-vs-SRS4536778
family	UBA932	SRS4536793	SRS4536778	1	3	0	4	0	0	0	0	0	0.413561	0.247109	same_ETH_3	diff_Infant-vs-Mom	same_Ethiopia	diff_CM_D04_I1-vs-CM_D04_M0	diff_nan-vs-nan	diff_nan-vs-nan	diff_4.729213447-vs-4.37177171	diff_1.5833333333000001-vs-28.0	diff_nan-vs-nan	CM_D04_M0_CM_D04_I1	1.58333	4.37177	4.55049	SRS4536793	SRS4536778	1	3	0	0	0.413561	0.247109	0	0	SRS4536793-vs-SRS4536778
family	Acutalibacteraceae	SRS4536793	SRS4536778	1	1	0	2	0	0	0	0	0	0.413561	0.247109	same_ETH_3	diff_Infant-vs-Mom	same_Ethiopia	diff_CM_D04_I1-vs-CM_D04_M0	diff_nan-vs-nan	diff_nan-vs-nan	diff_4.729213447-vs-4.37177171	diff_1.5833333333000001-vs-28.0	diff_nan-vs-nan	CM_D04_M0_CM_D04_I1	1.58333	4.37177	4.55049	SRS4536793	SRS4536778	1	1	0	0	0.413561	0.247109	0	0	SRS4536793-vs-SRS4536778
family	Megasphaeraceae	SRS4536793	SRS4536778	1	0	0	1	0		0	0	0	0.413561	0.247109	same_ETH_3	diff_Infant-vs-Mom	same_Ethiopia	diff_CM_D04_I1-vs-CM_D04_M0	diff_nan-vs-nan	diff_nan-vs-nan	diff_4.729213447-vs-4.37177171	diff_1.5833333333000001-vs-28.0	diff_nan-vs-nan	CM_D04_M0_CM_D04_I1	1.58333	4.37177	4.55049	SRS4536793	SRS4536778	1	0	0	0	0.413561	0.247109	0	0	SRS4536793-vs-SRS4536778
family	Succinivibrionaceae	SRS4536793	SRS4536778	1	1	0	2	0	0	0	0	0	0.413561	0.247109	same_ETH_3	diff_Infant-vs-Mom	same_Ethiopia	diff_CM_D04_I1-vs-CM_D04_M0	diff_nan-vs-nan	diff_nan-vs-nan	diff_4.729213447-vs-4.37177171	diff_1.5833333333000001-vs-28.0	diff_nan-vs-nan	CM_D04_M0_CM_D04_I1	1.58333	4.37177	4.55049	SRS4536793	SRS4536778	1	1	0	0	0.413561	0.247109	0	0	SRS4536793-vs-SRS4536778
family	CAG-138	SRS4536793	SRS4536778	0	3	0	3	0		0	0	0	0.413561	0.247109	same_ETH_3	diff_Infant-vs-Mom	same_Ethiopia	diff_CM_D04_I1-vs-CM_D04_M0	diff_nan-vs-nan	diff_nan-vs-nan	diff_4.729213447-vs-4.37177171	diff_1.5833333333000001-vs-28.0	diff_nan-vs-nan	CM_D04_M0_CM_D04_I1	1.58333	4.37177	4.55049	SRS4536793	SRS4536778	0	3	0	0	0.413561	0.247109	0	0	SRS4536793-vs-SRS4536778
family	Dialisteraceae	SRS4536793	SRS4536778	0	1	0	1	0		0	0	0	0.413561	0.247109	same_ETH_3	diff_Infant-vs-Mom	same_Ethiopia	diff_CM_D04_I1-vs-CM_D04_M0	diff_nan-vs-nan	diff_nan-vs-nan	diff_4.729213447-vs-4.37177171	diff_1.5833333333000001-vs-28.0	diff_nan-vs-nan	CM_D04_M0_CM_D04_I1	1.58333	4.37177	4.55049	SRS4536793	SRS4536778	0	1	0	0	0.413561	0.247109	0	0	SRS4536793-vs-SRS4536778
family	Lachnospiraceae	SRS4536793	SRS4536778	6	2	0	8	0	0	0	0	0	0.413561	0.247109	same_ETH_3	diff_Infant-vs-Mom	same_Ethiopia	diff_CM_D04_I1-vs-CM_D04_M0	diff_nan-vs-nan	diff_nan-vs-nan	diff_4.729213447-vs-4.37177171	diff_1.5833333333000001-vs-28.0	diff_nan-vs-nan	CM_D04_M0_CM_D04_I1	1.58333	4.37177	4.55049	SRS4536793	SRS4536778	6	2	0	0	0.413561	0.247109	0	0	SRS4536793-vs-SRS4536778
family	UBA1067	SRS4536793	SRS4536778	0	1	0	1	0		0	0	0	0.413561	0.247109	same_ETH_3	diff_Infant-vs-Mom	same_Ethiopia	diff_CM_D04_I1-vs-CM_D04_M0	diff_nan-vs-nan	diff_nan-vs-nan	diff_4.729213447-vs-4.37177171	diff_1.5833333333000001-vs-28.0	diff_nan-vs-nan	CM_D04_M0_CM_D04_I1	1.58333	4.37177	4.55049	SRS4536793	SRS4536778	0	1	0	0	0.413561	0.247109	0	0	SRS4536793-vs-SRS4536778
family	UBA1829	SRS4536793	SRS4536778	0	1	0	1	0		0	0	0	0.413561	0.247109	same_ETH_3	diff_Infant-vs-Mom	same_Ethiopia	diff_CM_D04_I1-vs-CM_D04_M0	diff_nan-vs-nan	diff_nan-vs-nan	diff_4.729213447-vs-4.37177171	diff_1.5833333333000001-vs-28.0	diff_nan-vs-nan	CM_D04_M0_CM_D04_I1	1.58333	4.37177	4.55049	SRS4536793	SRS4536778	0	1	0	0	0.413561	0.247109	0	0	SRS4536793-vs-SRS4536778
family	Muribaculaceae	SRS4536793	SRS4536778	0	2	0	2	0		0	0	0	0.413561	0.247109	same_ETH_3	diff_Infant-vs-Mom	same_Ethiopia	diff_CM_D04_I1-vs-CM_D04_M0	diff_nan-vs-nan	diff_nan-vs-nan	diff_4.729213447-vs-4.37177171	diff_1.5833333333000001-vs-28.0	diff_nan-vs-nan	CM_D04_M0_CM_D04_I1	1.58333	4.37177	4.55049	SRS4536793	SRS4536778	0	2	0	0	0.413561	0.247109	0	0	SRS4536793-vs-SRS4536778
family	Bifidobacteriaceae	SRS4536793	SRS4536778	3	0	0	3	0		0	0	0	0.413561	0.247109	same_ETH_3	diff_Infant-vs-Mom	same_Ethiopia	diff_CM_D04_I1-vs-CM_D04_M0	diff_nan-vs-nan	diff_nan-vs-nan	diff_4.729213447-vs-4.37177171	diff_1.5833333333000001-vs-28.0	diff_nan-vs-nan	CM_D04_M0_CM_D04_I1	1.58333	4.37177	4.55049	SRS4536793	SRS4536778	3	0	0	0	0.413561	0.247109	0	0	SRS4536793-vs-SRS4536778
family	Ruminococcaceae	SRS4536793	SRS4536778	4	6	0	10	0	0	0	0	0	0.413561	0.247109	same_ETH_3	diff_Infant-vs-Mom	same_Ethiopia	diff_CM_D04_I1-vs-CM_D04_M0	diff_nan-vs-nan	diff_nan-vs-nan	diff_4.729213447-vs-4.37177171	diff_1.5833333333000001-vs-28.0	diff_nan-vs-nan	CM_D04_M0_CM_D04_I1	1.58333	4.37177	4.55049	SRS4536793	SRS4536778	4	6	0	0	0.413561	0.247109	0	0	SRS4536793-vs-SRS4536778
family	Coriobacteriaceae	SRS4536793	SRS4536778	1	0	0	1	0		0	0	0	0.413561	0.247109	same_ETH_3	diff_Infant-vs-Mom	same_Ethiopia	diff_CM_D04_I1-vs-CM_D04_M0	diff_nan-vs-nan	diff_nan-vs-nan	diff_4.729213447-vs-4.37177171	diff_1.5833333333000001-vs-28.0	diff_nan-vs-nan	CM_D04_M0_CM_D04_I1	1.58333	4.37177	4.55049	SRS4536793	SRS4536778	1	0	0	0	0.413561	0.247109	0	0	SRS4536793-vs-SRS4536778
family	Oscillospiraceae	SRS4536793	SRS4536778	0	16	0	16	0		0	0	0	0.413561	0.247109	same_ETH_3	diff_Infant-vs-Mom	same_Ethiopia	diff_CM_D04_I1-vs-CM_D04_M0	diff_nan-vs-nan	diff_nan-vs-nan	diff_4.729213447-vs-4.37177171	diff_1.5833333333000001-vs-28.0	diff_nan-vs-nan	CM_D04_M0_CM_D04_I1	1.58333	4.37177	4.55049	SRS4536793	SRS4536778	0	16	0	0	0.413561	0.247109	0	0	SRS4536793-vs-SRS4536778
order	Actinomycetales	SRS4536793	SRS4536778	3	0	0	3	0		0	0	0	0.413561	0.247109	same_ETH_3	diff_Infant-vs-Mom	same_Ethiopia	diff_CM_D04_I1-vs-CM_D04_M0	diff_nan-vs-nan	diff_nan-vs-nan	diff_4.729213447-vs-4.37177171	diff_1.5833333333000001-vs-28.0	diff_nan-vs-nan	CM_D04_M0_CM_D04_I1	1.58333	4.37177	4.55049	SRS4536793	SRS4536778	3	0	0	0	0.413561	0.247109	0	0	SRS4536793-vs-SRS4536778
order	Veillonellales	SRS4536793	SRS4536778	1	1	0	2	0	0	0	0	0	0.413561	0.247109	same_ETH_3	diff_Infant-vs-Mom	same_Ethiopia	diff_CM_D04_I1-vs-CM_D04_M0	diff_nan-vs-nan	diff_nan-vs-nan	diff_4.729213447-vs-4.37177171	diff_1.5833333333000001-vs-28.0	diff_nan-vs-nan	CM_D04_M0_CM_D04_I1	1.58333	4.37177	4.55049	SRS4536793	SRS4536778	1	1	0	0	0.413561	0.247109	0	0	SRS4536793-vs-SRS4536778
order	Rs-D84	SRS4536793	SRS4536778	0	1	0	1	0		0	0	0	0.413561	0.247109	same_ETH_3	diff_Infant-vs-Mom	same_Ethiopia	diff_CM_D04_I1-vs-CM_D04_M0	diff_nan-vs-nan	diff_nan-vs-nan	diff_4.729213447-vs-4.37177171	diff_1.5833333333000001-vs-28.0	diff_nan-vs-nan	CM_D04_M0_CM_D04_I1	1.58333	4.37177	4.55049	SRS4536793	SRS4536778	0	1	0	0	0.413561	0.247109	0	0	SRS4536793-vs-SRS4536778
order	Bacteroidales	SRS4536793	SRS4536778	11	8	0	19	0	0	0	0	0	0.413561	0.247109	same_ETH_3	diff_Infant-vs-Mom	same_Ethiopia	diff_CM_D04_I1-vs-CM_D04_M0	diff_nan-vs-nan	diff_nan-vs-nan	diff_4.729213447-vs-4.37177171	diff_1.5833333333000001-vs-28.0	diff_nan-vs-nan	CM_D04_M0_CM_D04_I1	1.58333	4.37177	4.55049	SRS4536793	SRS4536778	11	8	0	0	0.413561	0.247109	0	0	SRS4536793-vs-SRS4536778
order	Enterobacterales	SRS4536793	SRS4536778	1	1	0	2	0	0	0	0	0	0.413561	0.247109	same_ETH_3	diff_Infant-vs-Mom	same_Ethiopia	diff_CM_D04_I1-vs-CM_D04_M0	diff_nan-vs-nan	diff_nan-vs-nan	diff_4.729213447-vs-4.37177171	diff_1.5833333333000001-vs-28.0	diff_nan-vs-nan	CM_D04_M0_CM_D04_I1	1.58333	4.37177	4.55049	SRS4536793	SRS4536778	1	1	0	0	0.413561	0.247109	0	0	SRS4536793-vs-SRS4536778
order	RFP12	SRS4536793	SRS4536778	0	1	0	1	0		0	0	0	0.413561	0.247109	same_ETH_3	diff_Infant-vs-Mom	same_Ethiopia	diff_CM_D04_I1-vs-CM_D04_M0	diff_nan-vs-nan	diff_nan-vs-nan	diff_4.729213447-vs-4.37177171	diff_1.5833333333000001-vs-28.0	diff_nan-vs-nan	CM_D04_M0_CM_D04_I1	1.58333	4.37177	4.55049	SRS4536793	SRS4536778	0	1	0	0	0.413561	0.247109	0	0	SRS4536793-vs-SRS4536778
order	Christensenellales	SRS4536793	SRS4536778	0	4	0	4	0		0	0	0	0.413561	0.247109	same_ETH_3	diff_Infant-vs-Mom	same_Ethiopia	diff_CM_D04_I1-vs-CM_D04_M0	diff_nan-vs-nan	diff_nan-vs-nan	diff_4.729213447-vs-4.37177171	diff_1.5833333333000001-vs-28.0	diff_nan-vs-nan	CM_D04_M0_CM_D04_I1	1.58333	4.37177	4.55049	SRS4536793	SRS4536778	0	4	0	0	0.413561	0.247109	0	0	SRS4536793-vs-SRS4536778
order	Selenomonadales	SRS4536793	SRS4536778	1	2	0	3	0	0	0	0	0	0.413561	0.247109	same_ETH_3	diff_Infant-vs-Mom	same_Ethiopia	diff_CM_D04_I1-vs-CM_D04_M0	diff_nan-vs-nan	diff_nan-vs-nan	diff_4.729213447-vs-4.37177171	diff_1.5833333333000001-vs-28.0	diff_nan-vs-nan	CM_D04_M0_CM_D04_I1	1.58333	4.37177	4.55049	SRS4536793	SRS4536778	1	2	0	0	0.413561	0.247109	0	0	SRS4536793-vs-SRS4536778
order	Desulfovibrionales	SRS4536793	SRS4536778	0	1	0	1	0		0	0	0	0.413561	0.247109	same_ETH_3	diff_Infant-vs-Mom	same_Ethiopia	diff_CM_D04_I1-vs-CM_D04_M0	diff_nan-vs-nan	diff_nan-vs-nan	diff_4.729213447-vs-4.37177171	diff_1.5833333333000001-vs-28.0	diff_nan-vs-nan	CM_D04_M0_CM_D04_I1	1.58333	4.37177	4.55049	SRS4536793	SRS4536778	0	1	0	0	0.413561	0.247109	0	0	SRS4536793-vs-SRS4536778
order	Elusimicrobiales	SRS4536793	SRS4536778	0	2	0	2	0		0	0	0	0.413561	0.247109	same_ETH_3	diff_Infant-vs-Mom	same_Ethiopia	diff_CM_D04_I1-vs-CM_D04_M0	diff_nan-vs-nan	diff_nan-vs-nan	diff_4.729213447-vs-4.37177171	diff_1.5833333333000001-vs-28.0	diff_nan-vs-nan	CM_D04_M0_CM_D04_I1	1.58333	4.37177	4.55049	SRS4536793	SRS4536778	0	2	0	0	0.413561	0.247109	0	0	SRS4536793-vs-SRS4536778
order	Victivallales	SRS4536793	SRS4536778	0	1	0	1	0		0	0	0	0.413561	0.247109	same_ETH_3	diff_Infant-vs-Mom	same_Ethiopia	diff_CM_D04_I1-vs-CM_D04_M0	diff_nan-vs-nan	diff_nan-vs-nan	diff_4.729213447-vs-4.37177171	diff_1.5833333333000001-vs-28.0	diff_nan-vs-nan	CM_D04_M0_CM_D04_I1	1.58333	4.37177	4.55049	SRS4536793	SRS4536778	0	1	0	0	0.413561	0.247109	0	0	SRS4536793-vs-SRS4536778
order	Oscillospirales	SRS4536793	SRS4536778	6	24	0	30	0	0	0	0	0	0.413561	0.247109	same_ETH_3	diff_Infant-vs-Mom	same_Ethiopia	diff_CM_D04_I1-vs-CM_D04_M0	diff_nan-vs-nan	diff_nan-vs-nan	diff_4.729213447-vs-4.37177171	diff_1.5833333333000001-vs-28.0	diff_nan-vs-nan	CM_D04_M0_CM_D04_I1	1.58333	4.37177	4.55049	SRS4536793	SRS4536778	6	24	0	0	0.413561	0.247109	0	0	SRS4536793-vs-SRS4536778
order	Coriobacteriales	SRS4536793	SRS4536778	1	0	0	1	0		0	0	0	0.413561	0.247109	same_ETH_3	diff_Infant-vs-Mom	same_Ethiopia	diff_CM_D04_I1-vs-CM_D04_M0	diff_nan-vs-nan	diff_nan-vs-nan	diff_4.729213447-vs-4.37177171	diff_1.5833333333000001-vs-28.0	diff_nan-vs-nan	CM_D04_M0_CM_D04_I1	1.58333	4.37177	4.55049	SRS4536793	SRS4536778	1	0	0	0	0.413561	0.247109	0	0	SRS4536793-vs-SRS4536778
order	Lachnospirales	SRS4536793	SRS4536778	6	2	0	8	0	0	0	0	0	0.413561	0.247109	same_ETH_3	diff_Infant-vs-Mom	same_Ethiopia	diff_CM_D04_I1-vs-CM_D04_M0	diff_nan-vs-nan	diff_nan-vs-nan	diff_4.729213447-vs-4.37177171	diff_1.5833333333000001-vs-28.0	diff_nan-vs-nan	CM_D04_M0_CM_D04_I1	1.58333	4.37177	4.55049	SRS4536793	SRS4536778	6	2	0	0	0.413561	0.247109	0	0	SRS4536793-vs-SRS4536778
class	Lentisphaeria	SRS4536793	SRS4536778	0	1	0	1	0		0	0	0	0.413561	0.247109	same_ETH_3	diff_Infant-vs-Mom	same_Ethiopia	diff_CM_D04_I1-vs-CM_D04_M0	diff_nan-vs-nan	diff_nan-vs-nan	diff_4.729213447-vs-4.37177171	diff_1.5833333333000001-vs-28.0	diff_nan-vs-nan	CM_D04_M0_CM_D04_I1	1.58333	4.37177	4.55049	SRS4536793	SRS4536778	0	1	0	0	0.413561	0.247109	0	0	SRS4536793-vs-SRS4536778
class	Coriobacteriia	SRS4536793	SRS4536778	1	0	0	1	0		0	0	0	0.413561	0.247109	same_ETH_3	diff_Infant-vs-Mom	same_Ethiopia	diff_CM_D04_I1-vs-CM_D04_M0	diff_nan-vs-nan	diff_nan-vs-nan	diff_4.729213447-vs-4.37177171	diff_1.5833333333000001-vs-28.0	diff_nan-vs-nan	CM_D04_M0_CM_D04_I1	1.58333	4.37177	4.55049	SRS4536793	SRS4536778	1	0	0	0	0.413561	0.247109	0	0	SRS4536793-vs-SRS4536778
class	Desulfovibrionia	SRS4536793	SRS4536778	0	1	0	1	0		0	0	0	0.413561	0.247109	same_ETH_3	diff_Infant-vs-Mom	same_Ethiopia	diff_CM_D04_I1-vs-CM_D04_M0	diff_nan-vs-nan	diff_nan-vs-nan	diff_4.729213447-vs-4.37177171	diff_1.5833333333000001-vs-28.0	diff_nan-vs-nan	CM_D04_M0_CM_D04_I1	1.58333	4.37177	4.55049	SRS4536793	SRS4536778	0	1	0	0	0.413561	0.247109	0	0	SRS4536793-vs-SRS4536778
class	Alphaproteobacteria	SRS4536793	SRS4536778	0	1	0	1	0		0	0	0	0.413561	0.247109	same_ETH_3	diff_Infant-vs-Mom	same_Ethiopia	diff_CM_D04_I1-vs-CM_D04_M0	diff_nan-vs-nan	diff_nan-vs-nan	diff_4.729213447-vs-4.37177171	diff_1.5833333333000001-vs-28.0	diff_nan-vs-nan	CM_D04_M0_CM_D04_I1	1.58333	4.37177	4.55049	SRS4536793	SRS4536778	0	1	0	0	0.413561	0.247109	0	0	SRS4536793-vs-SRS4536778
class	Clostridia	SRS4536793	SRS4536778	12	30	0	42	0	0	0	0	0	0.413561	0.247109	same_ETH_3	diff_Infant-vs-Mom	same_Ethiopia	diff_CM_D04_I1-vs-CM_D04_M0	diff_nan-vs-nan	diff_nan-vs-nan	diff_4.729213447-vs-4.37177171	diff_1.5833333333000001-vs-28.0	diff_nan-vs-nan	CM_D04_M0_CM_D04_I1	1.58333	4.37177	4.55049	SRS4536793	SRS4536778	12	30	0	0	0.413561	0.247109	0	0	SRS4536793-vs-SRS4536778
class	Negativicutes	SRS4536793	SRS4536778	2	3	0	5	0	0	0	0	0	0.413561	0.247109	same_ETH_3	diff_Infant-vs-Mom	same_Ethiopia	diff_CM_D04_I1-vs-CM_D04_M0	diff_nan-vs-nan	diff_nan-vs-nan	diff_4.729213447-vs-4.37177171	diff_1.5833333333000001-vs-28.0	diff_nan-vs-nan	CM_D04_M0_CM_D04_I1	1.58333	4.37177	4.55049	SRS4536793	SRS4536778	2	3	0	0	0.413561	0.247109	0	0	SRS4536793-vs-SRS4536778
class	Bacteroidia	SRS4536793	SRS4536778	11	8	0	19	0	0	0	0	0	0.413561	0.247109	same_ETH_3	diff_Infant-vs-Mom	same_Ethiopia	diff_CM_D04_I1-vs-CM_D04_M0	diff_nan-vs-nan	diff_nan-vs-nan	diff_4.729213447-vs-4.37177171	diff_1.5833333333000001-vs-28.0	diff_nan-vs-nan	CM_D04_M0_CM_D04_I1	1.58333	4.37177	4.55049	SRS4536793	SRS4536778	11	8	0	0	0.413561	0.247109	0	0	SRS4536793-vs-SRS4536778
class	Actinomycetia	SRS4536793	SRS4536778	3	0	0	3	0		0	0	0	0.413561	0.247109	same_ETH_3	diff_Infant-vs-Mom	same_Ethiopia	diff_CM_D04_I1-vs-CM_D04_M0	diff_nan-vs-nan	diff_nan-vs-nan	diff_4.729213447-vs-4.37177171	diff_1.5833333333000001-vs-28.0	diff_nan-vs-nan	CM_D04_M0_CM_D04_I1	1.58333	4.37177	4.55049	SRS4536793	SRS4536778	3	0	0	0	0.413561	0.247109	0	0	SRS4536793-vs-SRS4536778
class	Gammaproteobacteria	SRS4536793	SRS4536778	1	1	0	2	0	0	0	0	0	0.413561	0.247109	same_ETH_3	diff_Infant-vs-Mom	same_Ethiopia	diff_CM_D04_I1-vs-CM_D04_M0	diff_nan-vs-nan	diff_nan-vs-nan	diff_4.729213447-vs-4.37177171	diff_1.5833333333000001-vs-28.0	diff_nan-vs-nan	CM_D04_M0_CM_D04_I1	1.58333	4.37177	4.55049	SRS4536793	SRS4536778	1	1	0	0	0.413561	0.247109	0	0	SRS4536793-vs-SRS4536778
class	Kiritimatiellae	SRS4536793	SRS4536778	0	1	0	1	0		0	0	0	0.413561	0.247109	same_ETH_3	diff_Infant-vs-Mom	same_Ethiopia	diff_CM_D04_I1-vs-CM_D04_M0	diff_nan-vs-nan	diff_nan-vs-nan	diff_4.729213447-vs-4.37177171	diff_1.5833333333000001-vs-28.0	diff_nan-vs-nan	CM_D04_M0_CM_D04_I1	1.58333	4.37177	4.55049	SRS4536793	SRS4536778	0	1	0	0	0.413561	0.247109	0	0	SRS4536793-vs-SRS4536778
class	Elusimicrobia	SRS4536793	SRS4536778	0	2	0	2	0		0	0	0	0.413561	0.247109	same_ETH_3	diff_Infant-vs-Mom	same_Ethiopia	diff_CM_D04_I1-vs-CM_D04_M0	diff_nan-vs-nan	diff_nan-vs-nan	diff_4.729213447-vs-4.37177171	diff_1.5833333333000001-vs-28.0	diff_nan-vs-nan	CM_D04_M0_CM_D04_I1	1.58333	4.37177	4.55049	SRS4536793	SRS4536778	0	2	0	0	0.413561	0.247109	0	0	SRS4536793-vs-SRS4536778
phylum	Firmicutes	SRS4536793	SRS4536778	14	33	0	47	0	0	0	0	0	0.413561	0.247109	same_ETH_3	diff_Infant-vs-Mom	same_Ethiopia	diff_CM_D04_I1-vs-CM_D04_M0	diff_nan-vs-nan	diff_nan-vs-nan	diff_4.729213447-vs-4.37177171	diff_1.5833333333000001-vs-28.0	diff_nan-vs-nan	CM_D04_M0_CM_D04_I1	1.58333	4.37177	4.55049	SRS4536793	SRS4536778	14	33	0	0	0.413561	0.247109	0	0	SRS4536793-vs-SRS4536778
phylum	Verrucomicrobiota	SRS4536793	SRS4536778	0	2	0	2	0		0	0	0	0.413561	0.247109	same_ETH_3	diff_Infant-vs-Mom	same_Ethiopia	diff_CM_D04_I1-vs-CM_D04_M0	diff_nan-vs-nan	diff_nan-vs-nan	diff_4.729213447-vs-4.37177171	diff_1.5833333333000001-vs-28.0	diff_nan-vs-nan	CM_D04_M0_CM_D04_I1	1.58333	4.37177	4.55049	SRS4536793	SRS4536778	0	2	0	0	0.413561	0.247109	0	0	SRS4536793-vs-SRS4536778
phylum	Actinobacteriota	SRS4536793	SRS4536778	4	0	0	4	0		0	0	0	0.413561	0.247109	same_ETH_3	diff_Infant-vs-Mom	same_Ethiopia	diff_CM_D04_I1-vs-CM_D04_M0	diff_nan-vs-nan	diff_nan-vs-nan	diff_4.729213447-vs-4.37177171	diff_1.5833333333000001-vs-28.0	diff_nan-vs-nan	CM_D04_M0_CM_D04_I1	1.58333	4.37177	4.55049	SRS4536793	SRS4536778	4	0	0	0	0.413561	0.247109	0	0	SRS4536793-vs-SRS4536778
phylum	Proteobacteria	SRS4536793	SRS4536778	1	2	0	3	0	0	0	0	0	0.413561	0.247109	same_ETH_3	diff_Infant-vs-Mom	same_Ethiopia	diff_CM_D04_I1-vs-CM_D04_M0	diff_nan-vs-nan	diff_nan-vs-nan	diff_4.729213447-vs-4.37177171	diff_1.5833333333000001-vs-28.0	diff_nan-vs-nan	CM_D04_M0_CM_D04_I1	1.58333	4.37177	4.55049	SRS4536793	SRS4536778	1	2	0	0	0.413561	0.247109	0	0	SRS4536793-vs-SRS4536778
phylum	Bacteroidota	SRS4536793	SRS4536778	11	8	0	19	0	0	0	0	0	0.413561	0.247109	same_ETH_3	diff_Infant-vs-Mom	same_Ethiopia	diff_CM_D04_I1-vs-CM_D04_M0	diff_nan-vs-nan	diff_nan-vs-nan	diff_4.729213447-vs-4.37177171	diff_1.5833333333000001-vs-28.0	diff_nan-vs-nan	CM_D04_M0_CM_D04_I1	1.58333	4.37177	4.55049	SRS4536793	SRS4536778	11	8	0	0	0.413561	0.247109	0	0	SRS4536793-vs-SRS4536778
phylum	Elusimicrobiota	SRS4536793	SRS4536778	0	2	0	2	0		0	0	0	0.413561	0.247109	same_ETH_3	diff_Infant-vs-Mom	same_Ethiopia	diff_CM_D04_I1-vs-CM_D04_M0	diff_nan-vs-nan	diff_nan-vs-nan	diff_4.729213447-vs-4.37177171	diff_1.5833333333000001-vs-28.0	diff_nan-vs-nan	CM_D04_M0_CM_D04_I1	1.58333	4.37177	4.55049	SRS4536793	SRS4536778	0	2	0	0	0.413561	0.247109	0	0	SRS4536793-vs-SRS4536778
phylum	Desulfobacterota	SRS4536793	SRS4536778	0	1	0	1	0		0	0	0	0.413561	0.247109	same_ETH_3	diff_Infant-vs-Mom	same_Ethiopia	diff_CM_D04_I1-vs-CM_D04_M0	diff_nan-vs-nan	diff_nan-vs-nan	diff_4.729213447-vs-4.37177171	diff_1.5833333333000001-vs-28.0	diff_nan-vs-nan	CM_D04_M0_CM_D04_I1	1.58333	4.37177	4.55049	SRS4536793	SRS4536778	0	1	0	0	0.413561	0.247109	0	0	SRS4536793-vs-SRS4536778
domain	Bacteria	SRS4536793	SRS4536778	30	48	0	78	0	0	0	0	0	0.413561	0.247109	same_ETH_3	diff_Infant-vs-Mom	same_Ethiopia	diff_CM_D04_I1-vs-CM_D04_M0	diff_nan-vs-nan	diff_nan-vs-nan	diff_4.729213447-vs-4.37177171	diff_1.5833333333000001-vs-28.0	diff_nan-vs-nan	CM_D04_M0_CM_D04_I1	1.58333	4.37177	4.55049	SRS4536793	SRS4536778	30	48	0	0	0.413561	0.247109	0	0	SRS4536793-vs-SRS4536778
VBO	VANISH	SRS4536794	SRS4536758	9	11	0	20	0	0	0	0	0	0.298642	0.236575	same_ETH_4	diff_Infant-vs-Mom	same_Ethiopia	diff_CM_D03_I12-vs-CM_D03_M0	diff_nan-vs-nan	diff_nan-vs-nan	diff_2.29850013-vs-3.958602149	diff_0.5833333333-vs-25.0	diff_nan-vs-nan	CM_D03_M0_CM_D03_I12	0.583333	2.2985	3.12855	SRS4536794	SRS4536758	9	11	0	0	0.298642	0.236575	0	0	SRS4536794-vs-SRS4536758
VBO	Other	SRS4536794	SRS4536758	12	24	0	36	0	0	0	0	0	0.298642	0.236575	same_ETH_4	diff_Infant-vs-Mom	same_Ethiopia	diff_CM_D03_I12-vs-CM_D03_M0	diff_nan-vs-nan	diff_nan-vs-nan	diff_2.29850013-vs-3.958602149	diff_0.5833333333-vs-25.0	diff_nan-vs-nan	CM_D03_M0_CM_D03_I12	0.583333	2.2985	3.12855	SRS4536794	SRS4536758	12	24	0	0	0.298642	0.236575	0	0	SRS4536794-vs-SRS4536758
VBO	BloSSUM	SRS4536794	SRS4536758	1	0	0	1	0		0	0	0	0.298642	0.236575	same_ETH_4	diff_Infant-vs-Mom	same_Ethiopia	diff_CM_D03_I12-vs-CM_D03_M0	diff_nan-vs-nan	diff_nan-vs-nan	diff_2.29850013-vs-3.958602149	diff_0.5833333333-vs-25.0	diff_nan-vs-nan	CM_D03_M0_CM_D03_I12	0.583333	2.2985	3.12855	SRS4536794	SRS4536758	1	0	0	0	0.298642	0.236575	0	0	SRS4536794-vs-SRS4536758
genome2	GUT_GENOME019335.fna	SRS4536794	SRS4536758	1	0	0	1	0		0	0	0	0.298642	0.236575	same_ETH_4	diff_Infant-vs-Mom	same_Ethiopia	diff_CM_D03_I12-vs-CM_D03_M0	diff_nan-vs-nan	diff_nan-vs-nan	diff_2.29850013-vs-3.958602149	diff_0.5833333333-vs-25.0	diff_nan-vs-nan	CM_D03_M0_CM_D03_I12	0.583333	2.2985	3.12855	SRS4536794	SRS4536758	1	0	0	0	0.298642	0.236575	0	0	SRS4536794-vs-SRS4536758
genome2	GUT_GENOME251083.fna	SRS4536794	SRS4536758	0	1	0	1	0		0	0	0	0.298642	0.236575	same_ETH_4	diff_Infant-vs-Mom	same_Ethiopia	diff_CM_D03_I12-vs-CM_D03_M0	diff_nan-vs-nan	diff_nan-vs-nan	diff_2.29850013-vs-3.958602149	diff_0.5833333333-vs-25.0	diff_nan-vs-nan	CM_D03_M0_CM_D03_I12	0.583333	2.2985	3.12855	SRS4536794	SRS4536758	0	1	0	0	0.298642	0.236575	0	0	SRS4536794-vs-SRS4536758
genome2	GUT_GENOME018425.fna	SRS4536794	SRS4536758	0	1	0	1	0		0	0	0	0.298642	0.236575	same_ETH_4	diff_Infant-vs-Mom	same_Ethiopia	diff_CM_D03_I12-vs-CM_D03_M0	diff_nan-vs-nan	diff_nan-vs-nan	diff_2.29850013-vs-3.958602149	diff_0.5833333333-vs-25.0	diff_nan-vs-nan	CM_D03_M0_CM_D03_I12	0.583333	2.2985	3.12855	SRS4536794	SRS4536758	0	1	0	0	0.298642	0.236575	0	0	SRS4536794-vs-SRS4536758
genome2	GUT_GENOME126839.fna	SRS4536794	SRS4536758	1	0	0	1	0		0	0	0	0.298642	0.236575	same_ETH_4	diff_Infant-vs-Mom	same_Ethiopia	diff_CM_D03_I12-vs-CM_D03_M0	diff_nan-vs-nan	diff_nan-vs-nan	diff_2.29850013-vs-3.958602149	diff_0.5833333333-vs-25.0	diff_nan-vs-nan	CM_D03_M0_CM_D03_I12	0.583333	2.2985	3.12855	SRS4536794	SRS4536758	1	0	0	0	0.298642	0.236575	0	0	SRS4536794-vs-SRS4536758
genome2	GUT_GENOME116282.fna	SRS4536794	SRS4536758	0	1	0	1	0		0	0	0	0.298642	0.236575	same_ETH_4	diff_Infant-vs-Mom	same_Ethiopia	diff_CM_D03_I12-vs-CM_D03_M0	diff_nan-vs-nan	diff_nan-vs-nan	diff_2.29850013-vs-3.958602149	diff_0.5833333333-vs-25.0	diff_nan-vs-nan	CM_D03_M0_CM_D03_I12	0.583333	2.2985	3.12855	SRS4536794	SRS4536758	0	1	0	0	0.298642	0.236575	0	0	SRS4536794-vs-SRS4536758
genome2	REFINED_METABAT215_TOP10_CONTIGS_1500_ASSEMBLY_K77_MERGED__Nepal_MoBio_Fiber-Hadza-Nepal_D_9_CHE0010BZ.14.fa	SRS4536794	SRS4536758	1	0	0	1	0		0	0	0	0.298642	0.236575	same_ETH_4	diff_Infant-vs-Mom	same_Ethiopia	diff_CM_D03_I12-vs-CM_D03_M0	diff_nan-vs-nan	diff_nan-vs-nan	diff_2.29850013-vs-3.958602149	diff_0.5833333333-vs-25.0	diff_nan-vs-nan	CM_D03_M0_CM_D03_I12	0.583333	2.2985	3.12855	SRS4536794	SRS4536758	1	0	0	0	0.298642	0.236575	0	0	SRS4536794-vs-SRS4536758
genome2	GUT_GENOME127003.fna	SRS4536794	SRS4536758	0	1	0	1	0		0	0	0	0.298642	0.236575	same_ETH_4	diff_Infant-vs-Mom	same_Ethiopia	diff_CM_D03_I12-vs-CM_D03_M0	diff_nan-vs-nan	diff_nan-vs-nan	diff_2.29850013-vs-3.958602149	diff_0.5833333333-vs-25.0	diff_nan-vs-nan	CM_D03_M0_CM_D03_I12	0.583333	2.2985	3.12855	SRS4536794	SRS4536758	0	1	0	0	0.298642	0.236575	0	0	SRS4536794-vs-SRS4536758
genome2	REFINED_METABAT215_TOP10_CONTIGS_1500_ASSEMBLY_K77_MERGED__Nepal_MoBio_Fiber-Hadza-Nepal_H_13_CHE1006Z.131.fa	SRS4536794	SRS4536758	0	1	0	1	0		0	0	0	0.298642	0.236575	same_ETH_4	diff_Infant-vs-Mom	same_Ethiopia	diff_CM_D03_I12-vs-CM_D03_M0	diff_nan-vs-nan	diff_nan-vs-nan	diff_2.29850013-vs-3.958602149	diff_0.5833333333-vs-25.0	diff_nan-vs-nan	CM_D03_M0_CM_D03_I12	0.583333	2.2985	3.12855	SRS4536794	SRS4536758	0	1	0	0	0.298642	0.236575	0	0	SRS4536794-vs-SRS4536758
genome2	GUT_GENOME018576.fna	SRS4536794	SRS4536758	0	1	0	1	0		0	0	0	0.298642	0.236575	same_ETH_4	diff_Infant-vs-Mom	same_Ethiopia	diff_CM_D03_I12-vs-CM_D03_M0	diff_nan-vs-nan	diff_nan-vs-nan	diff_2.29850013-vs-3.958602149	diff_0.5833333333-vs-25.0	diff_nan-vs-nan	CM_D03_M0_CM_D03_I12	0.583333	2.2985	3.12855	SRS4536794	SRS4536758	0	1	0	0	0.298642	0.236575	0	0	SRS4536794-vs-SRS4536758
genome2	GUT_GENOME020571.fna	SRS4536794	SRS4536758	0	1	0	1	0		0	0	0	0.298642	0.236575	same_ETH_4	diff_Infant-vs-Mom	same_Ethiopia	diff_CM_D03_I12-vs-CM_D03_M0	diff_nan-vs-nan	diff_nan-vs-nan	diff_2.29850013-vs-3.958602149	diff_0.5833333333-vs-25.0	diff_nan-vs-nan	CM_D03_M0_CM_D03_I12	0.583333	2.2985	3.12855	SRS4536794	SRS4536758	0	1	0	0	0.298642	0.236575	0	0	SRS4536794-vs-SRS4536758
genome2	GUT_GENOME209802.fna	SRS4536794	SRS4536758	0	1	0	1	0		0	0	0	0.298642	0.236575	same_ETH_4	diff_Infant-vs-Mom	same_Ethiopia	diff_CM_D03_I12-vs-CM_D03_M0	diff_nan-vs-nan	diff_nan-vs-nan	diff_2.29850013-vs-3.958602149	diff_0.5833333333-vs-25.0	diff_nan-vs-nan	CM_D03_M0_CM_D03_I12	0.583333	2.2985	3.12855	SRS4536794	SRS4536758	0	1	0	0	0.298642	0.236575	0	0	SRS4536794-vs-SRS4536758
genome2	GUT_GENOME154896.fna	SRS4536794	SRS4536758	0	1	0	1	0		0	0	0	0.298642	0.236575	same_ETH_4	diff_Infant-vs-Mom	same_Ethiopia	diff_CM_D03_I12-vs-CM_D03_M0	diff_nan-vs-nan	diff_nan-vs-nan	diff_2.29850013-vs-3.958602149	diff_0.5833333333-vs-25.0	diff_nan-vs-nan	CM_D03_M0_CM_D03_I12	0.583333	2.2985	3.12855	SRS4536794	SRS4536758	0	1	0	0	0.298642	0.236575	0	0	SRS4536794-vs-SRS4536758
genome2	GUT_GENOME019095.fna	SRS4536794	SRS4536758	1	1	0	2	0	0	0	0	0	0.298642	0.236575	same_ETH_4	diff_Infant-vs-Mom	same_Ethiopia	diff_CM_D03_I12-vs-CM_D03_M0	diff_nan-vs-nan	diff_nan-vs-nan	diff_2.29850013-vs-3.958602149	diff_0.5833333333-vs-25.0	diff_nan-vs-nan	CM_D03_M0_CM_D03_I12	0.583333	2.2985	3.12855	SRS4536794	SRS4536758	1	1	0	0	0.298642	0.236575	0	0	SRS4536794-vs-SRS4536758
genome2	GUT_GENOME091228.fna	SRS4536794	SRS4536758	0	1	0	1	0		0	0	0	0.298642	0.236575	same_ETH_4	diff_Infant-vs-Mom	same_Ethiopia	diff_CM_D03_I12-vs-CM_D03_M0	diff_nan-vs-nan	diff_nan-vs-nan	diff_2.29850013-vs-3.958602149	diff_0.5833333333-vs-25.0	diff_nan-vs-nan	CM_D03_M0_CM_D03_I12	0.583333	2.2985	3.12855	SRS4536794	SRS4536758	0	1	0	0	0.298642	0.236575	0	0	SRS4536794-vs-SRS4536758
genome2	GUT_GENOME112856.fna	SRS4536794	SRS4536758	0	1	0	1	0		0	0	0	0.298642	0.236575	same_ETH_4	diff_Infant-vs-Mom	same_Ethiopia	diff_CM_D03_I12-vs-CM_D03_M0	diff_nan-vs-nan	diff_nan-vs-nan	diff_2.29850013-vs-3.958602149	diff_0.5833333333-vs-25.0	diff_nan-vs-nan	CM_D03_M0_CM_D03_I12	0.583333	2.2985	3.12855	SRS4536794	SRS4536758	0	1	0	0	0.298642	0.236575	0	0	SRS4536794-vs-SRS4536758
genome2	GUT_GENOME142545.fna	SRS4536794	SRS4536758	1	0	0	1	0		0	0	0	0.298642	0.236575	same_ETH_4	diff_Infant-vs-Mom	same_Ethiopia	diff_CM_D03_I12-vs-CM_D03_M0	diff_nan-vs-nan	diff_nan-vs-nan	diff_2.29850013-vs-3.958602149	diff_0.5833333333-vs-25.0	diff_nan-vs-nan	CM_D03_M0_CM_D03_I12	0.583333	2.2985	3.12855	SRS4536794	SRS4536758	1	0	0	0	0.298642	0.236575	0	0	SRS4536794-vs-SRS4536758
genome2	GUT_GENOME014725.fna	SRS4536794	SRS4536758	0	1	0	1	0		0	0	0	0.298642	0.236575	same_ETH_4	diff_Infant-vs-Mom	same_Ethiopia	diff_CM_D03_I12-vs-CM_D03_M0	diff_nan-vs-nan	diff_nan-vs-nan	diff_2.29850013-vs-3.958602149	diff_0.5833333333-vs-25.0	diff_nan-vs-nan	CM_D03_M0_CM_D03_I12	0.583333	2.2985	3.12855	SRS4536794	SRS4536758	0	1	0	0	0.298642	0.236575	0	0	SRS4536794-vs-SRS4536758
genome2	GUT_GENOME124703.fna	SRS4536794	SRS4536758	1	0	0	1	0		0	0	0	0.298642	0.236575	same_ETH_4	diff_Infant-vs-Mom	same_Ethiopia	diff_CM_D03_I12-vs-CM_D03_M0	diff_nan-vs-nan	diff_nan-vs-nan	diff_2.29850013-vs-3.958602149	diff_0.5833333333-vs-25.0	diff_nan-vs-nan	CM_D03_M0_CM_D03_I12	0.583333	2.2985	3.12855	SRS4536794	SRS4536758	1	0	0	0	0.298642	0.236575	0	0	SRS4536794-vs-SRS4536758
genome2	REFINED_METABAT215_TOP10_CONTIGS_1500_ASSEMBLY_K77_MERGED__Hadza_MoBio_hadza-E-H_F_18_2239.151.fa	SRS4536794	SRS4536758	0	1	0	1	0		0	0	0	0.298642	0.236575	same_ETH_4	diff_Infant-vs-Mom	same_Ethiopia	diff_CM_D03_I12-vs-CM_D03_M0	diff_nan-vs-nan	diff_nan-vs-nan	diff_2.29850013-vs-3.958602149	diff_0.5833333333-vs-25.0	diff_nan-vs-nan	CM_D03_M0_CM_D03_I12	0.583333	2.2985	3.12855	SRS4536794	SRS4536758	0	1	0	0	0.298642	0.236575	0	0	SRS4536794-vs-SRS4536758
genome2	REFINED_METABAT215_TOP10_CONTIGS_1500_ASSEMBLY_K77_MERGED__Nepal_MoBio_Fiber-Hadza-Nepal_B_11_CHE0005SZ.43.fa	SRS4536794	SRS4536758	1	1	0	2	0	0	0	0	0	0.298642	0.236575	same_ETH_4	diff_Infant-vs-Mom	same_Ethiopia	diff_CM_D03_I12-vs-CM_D03_M0	diff_nan-vs-nan	diff_nan-vs-nan	diff_2.29850013-vs-3.958602149	diff_0.5833333333-vs-25.0	diff_nan-vs-nan	CM_D03_M0_CM_D03_I12	0.583333	2.2985	3.12855	SRS4536794	SRS4536758	1	1	0	0	0.298642	0.236575	0	0	SRS4536794-vs-SRS4536758
genome2	GUT_GENOME275692.fna	SRS4536794	SRS4536758	1	1	0	2	0	0	0	0	0	0.298642	0.236575	same_ETH_4	diff_Infant-vs-Mom	same_Ethiopia	diff_CM_D03_I12-vs-CM_D03_M0	diff_nan-vs-nan	diff_nan-vs-nan	diff_2.29850013-vs-3.958602149	diff_0.5833333333-vs-25.0	diff_nan-vs-nan	CM_D03_M0_CM_D03_I12	0.583333	2.2985	3.12855	SRS4536794	SRS4536758	1	1	0	0	0.298642	0.236575	0	0	SRS4536794-vs-SRS4536758
genome2	GUT_GENOME098969.fna	SRS4536794	SRS4536758	0	1	0	1	0		0	0	0	0.298642	0.236575	same_ETH_4	diff_Infant-vs-Mom	same_Ethiopia	diff_CM_D03_I12-vs-CM_D03_M0	diff_nan-vs-nan	diff_nan-vs-nan	diff_2.29850013-vs-3.958602149	diff_0.5833333333-vs-25.0	diff_nan-vs-nan	CM_D03_M0_CM_D03_I12	0.583333	2.2985	3.12855	SRS4536794	SRS4536758	0	1	0	0	0.298642	0.236575	0	0	SRS4536794-vs-SRS4536758
genome2	REFINED_METABAT215_TOP10_CONTIGS_1500_ASSEMBLY_K77_MERGED__Hadza_MoBio_hadza-E-H_H_22_2297.142.fa	SRS4536794	SRS4536758	0	1	0	1	0		0	0	0	0.298642	0.236575	same_ETH_4	diff_Infant-vs-Mom	same_Ethiopia	diff_CM_D03_I12-vs-CM_D03_M0	diff_nan-vs-nan	diff_nan-vs-nan	diff_2.29850013-vs-3.958602149	diff_0.5833333333-vs-25.0	diff_nan-vs-nan	CM_D03_M0_CM_D03_I12	0.583333	2.2985	3.12855	SRS4536794	SRS4536758	0	1	0	0	0.298642	0.236575	0	0	SRS4536794-vs-SRS4536758
genome2	REFINED_METABAT215_TOP10_CONTIGS_1500_ASSEMBLY_K77_MERGED__Hadza_MoBio_hadza-E-H_E_9_1723.156.fa	SRS4536794	SRS4536758	1	0	0	1	0		0	0	0	0.298642	0.236575	same_ETH_4	diff_Infant-vs-Mom	same_Ethiopia	diff_CM_D03_I12-vs-CM_D03_M0	diff_nan-vs-nan	diff_nan-vs-nan	diff_2.29850013-vs-3.958602149	diff_0.5833333333-vs-25.0	diff_nan-vs-nan	CM_D03_M0_CM_D03_I12	0.583333	2.2985	3.12855	SRS4536794	SRS4536758	1	0	0	0	0.298642	0.236575	0	0	SRS4536794-vs-SRS4536758
genome2	GUT_GENOME142522.fna	SRS4536794	SRS4536758	0	1	0	1	0		0	0	0	0.298642	0.236575	same_ETH_4	diff_Infant-vs-Mom	same_Ethiopia	diff_CM_D03_I12-vs-CM_D03_M0	diff_nan-vs-nan	diff_nan-vs-nan	diff_2.29850013-vs-3.958602149	diff_0.5833333333-vs-25.0	diff_nan-vs-nan	CM_D03_M0_CM_D03_I12	0.583333	2.2985	3.12855	SRS4536794	SRS4536758	0	1	0	0	0.298642	0.236575	0	0	SRS4536794-vs-SRS4536758
genome2	GUT_GENOME232472.fna	SRS4536794	SRS4536758	0	1	0	1	0		0	0	0	0.298642	0.236575	same_ETH_4	diff_Infant-vs-Mom	same_Ethiopia	diff_CM_D03_I12-vs-CM_D03_M0	diff_nan-vs-nan	diff_nan-vs-nan	diff_2.29850013-vs-3.958602149	diff_0.5833333333-vs-25.0	diff_nan-vs-nan	CM_D03_M0_CM_D03_I12	0.583333	2.2985	3.12855	SRS4536794	SRS4536758	0	1	0	0	0.298642	0.236575	0	0	SRS4536794-vs-SRS4536758
genome2	REFINED_METABAT215_TOP10_CONTIGS_1500_ASSEMBLY_K77_MERGED__Hadza_MoBio_hadza-A-D_B_17_1592.38.fa	SRS4536794	SRS4536758	0	1	0	1	0		0	0	0	0.298642	0.236575	same_ETH_4	diff_Infant-vs-Mom	same_Ethiopia	diff_CM_D03_I12-vs-CM_D03_M0	diff_nan-vs-nan	diff_nan-vs-nan	diff_2.29850013-vs-3.958602149	diff_0.5833333333-vs-25.0	diff_nan-vs-nan	CM_D03_M0_CM_D03_I12	0.583333	2.2985	3.12855	SRS4536794	SRS4536758	0	1	0	0	0.298642	0.236575	0	0	SRS4536794-vs-SRS4536758
genome2	GUT_GENOME025761.fna	SRS4536794	SRS4536758	0	1	0	1	0		0	0	0	0.298642	0.236575	same_ETH_4	diff_Infant-vs-Mom	same_Ethiopia	diff_CM_D03_I12-vs-CM_D03_M0	diff_nan-vs-nan	diff_nan-vs-nan	diff_2.29850013-vs-3.958602149	diff_0.5833333333-vs-25.0	diff_nan-vs-nan	CM_D03_M0_CM_D03_I12	0.583333	2.2985	3.12855	SRS4536794	SRS4536758	0	1	0	0	0.298642	0.236575	0	0	SRS4536794-vs-SRS4536758
genome2	REFINED_METABAT215_TOP10_CONTIGS_1500_ASSEMBLY_K77_MERGED__Hadza_MoBio_hadza-I-L_K_1_2479.126.fa	SRS4536794	SRS4536758	1	0	0	1	0		0	0	0	0.298642	0.236575	same_ETH_4	diff_Infant-vs-Mom	same_Ethiopia	diff_CM_D03_I12-vs-CM_D03_M0	diff_nan-vs-nan	diff_nan-vs-nan	diff_2.29850013-vs-3.958602149	diff_0.5833333333-vs-25.0	diff_nan-vs-nan	CM_D03_M0_CM_D03_I12	0.583333	2.2985	3.12855	SRS4536794	SRS4536758	1	0	0	0	0.298642	0.236575	0	0	SRS4536794-vs-SRS4536758
genome2	GUT_GENOME033251.fna	SRS4536794	SRS4536758	1	1	0	2	0	0	0	0	0	0.298642	0.236575	same_ETH_4	diff_Infant-vs-Mom	same_Ethiopia	diff_CM_D03_I12-vs-CM_D03_M0	diff_nan-vs-nan	diff_nan-vs-nan	diff_2.29850013-vs-3.958602149	diff_0.5833333333-vs-25.0	diff_nan-vs-nan	CM_D03_M0_CM_D03_I12	0.583333	2.2985	3.12855	SRS4536794	SRS4536758	1	1	0	0	0.298642	0.236575	0	0	SRS4536794-vs-SRS4536758
genome2	GUT_GENOME143713.fna	SRS4536794	SRS4536758	1	0	0	1	0		0	0	0	0.298642	0.236575	same_ETH_4	diff_Infant-vs-Mom	same_Ethiopia	diff_CM_D03_I12-vs-CM_D03_M0	diff_nan-vs-nan	diff_nan-vs-nan	diff_2.29850013-vs-3.958602149	diff_0.5833333333-vs-25.0	diff_nan-vs-nan	CM_D03_M0_CM_D03_I12	0.583333	2.2985	3.12855	SRS4536794	SRS4536758	1	0	0	0	0.298642	0.236575	0	0	SRS4536794-vs-SRS4536758
genome2	GUT_GENOME169940.fna	SRS4536794	SRS4536758	1	1	0	2	0	0	0	0	0	0.298642	0.236575	same_ETH_4	diff_Infant-vs-Mom	same_Ethiopia	diff_CM_D03_I12-vs-CM_D03_M0	diff_nan-vs-nan	diff_nan-vs-nan	diff_2.29850013-vs-3.958602149	diff_0.5833333333-vs-25.0	diff_nan-vs-nan	CM_D03_M0_CM_D03_I12	0.583333	2.2985	3.12855	SRS4536794	SRS4536758	1	1	0	0	0.298642	0.236575	0	0	SRS4536794-vs-SRS4536758
genome2	REFINED_METABAT215_TOP10_CONTIGS_1500_ASSEMBLY_K77_MERGED__Nepal_MoBio_Fiber-Hadza-Nepal_D_9_CHE0010BZ.70.fa	SRS4536794	SRS4536758	1	1	0	2	0	0	0	0	0	0.298642	0.236575	same_ETH_4	diff_Infant-vs-Mom	same_Ethiopia	diff_CM_D03_I12-vs-CM_D03_M0	diff_nan-vs-nan	diff_nan-vs-nan	diff_2.29850013-vs-3.958602149	diff_0.5833333333-vs-25.0	diff_nan-vs-nan	CM_D03_M0_CM_D03_I12	0.583333	2.2985	3.12855	SRS4536794	SRS4536758	1	1	0	0	0.298642	0.236575	0	0	SRS4536794-vs-SRS4536758
genome2	GUT_GENOME259567.fna	SRS4536794	SRS4536758	0	1	0	1	0		0	0	0	0.298642	0.236575	same_ETH_4	diff_Infant-vs-Mom	same_Ethiopia	diff_CM_D03_I12-vs-CM_D03_M0	diff_nan-vs-nan	diff_nan-vs-nan	diff_2.29850013-vs-3.958602149	diff_0.5833333333-vs-25.0	diff_nan-vs-nan	CM_D03_M0_CM_D03_I12	0.583333	2.2985	3.12855	SRS4536794	SRS4536758	0	1	0	0	0.298642	0.236575	0	0	SRS4536794-vs-SRS4536758
genome2	GUT_GENOME150720.fna	SRS4536794	SRS4536758	0	1	0	1	0		0	0	0	0.298642	0.236575	same_ETH_4	diff_Infant-vs-Mom	same_Ethiopia	diff_CM_D03_I12-vs-CM_D03_M0	diff_nan-vs-nan	diff_nan-vs-nan	diff_2.29850013-vs-3.958602149	diff_0.5833333333-vs-25.0	diff_nan-vs-nan	CM_D03_M0_CM_D03_I12	0.583333	2.2985	3.12855	SRS4536794	SRS4536758	0	1	0	0	0.298642	0.236575	0	0	SRS4536794-vs-SRS4536758
genome2	REFINED_METABAT215_TOP10_CONTIGS_1500_ASSEMBLY_K77_MERGED__Hadza_MoBio_hadza-A-D_D_1_1586.17.fa	SRS4536794	SRS4536758	0	1	0	1	0		0	0	0	0.298642	0.236575	same_ETH_4	diff_Infant-vs-Mom	same_Ethiopia	diff_CM_D03_I12-vs-CM_D03_M0	diff_nan-vs-nan	diff_nan-vs-nan	diff_2.29850013-vs-3.958602149	diff_0.5833333333-vs-25.0	diff_nan-vs-nan	CM_D03_M0_CM_D03_I12	0.583333	2.2985	3.12855	SRS4536794	SRS4536758	0	1	0	0	0.298642	0.236575	0	0	SRS4536794-vs-SRS4536758
genome2	GUT_GENOME266586.fna	SRS4536794	SRS4536758	0	1	0	1	0		0	0	0	0.298642	0.236575	same_ETH_4	diff_Infant-vs-Mom	same_Ethiopia	diff_CM_D03_I12-vs-CM_D03_M0	diff_nan-vs-nan	diff_nan-vs-nan	diff_2.29850013-vs-3.958602149	diff_0.5833333333-vs-25.0	diff_nan-vs-nan	CM_D03_M0_CM_D03_I12	0.583333	2.2985	3.12855	SRS4536794	SRS4536758	0	1	0	0	0.298642	0.236575	0	0	SRS4536794-vs-SRS4536758
genome2	GUT_GENOME128888.fna	SRS4536794	SRS4536758	1	0	0	1	0		0	0	0	0.298642	0.236575	same_ETH_4	diff_Infant-vs-Mom	same_Ethiopia	diff_CM_D03_I12-vs-CM_D03_M0	diff_nan-vs-nan	diff_nan-vs-nan	diff_2.29850013-vs-3.958602149	diff_0.5833333333-vs-25.0	diff_nan-vs-nan	CM_D03_M0_CM_D03_I12	0.583333	2.2985	3.12855	SRS4536794	SRS4536758	1	0	0	0	0.298642	0.236575	0	0	SRS4536794-vs-SRS4536758
genome2	REFINED_METABAT215_TOP10_CONTIGS_1500_ASSEMBLY_K77_MERGED__Hadza_MoBio_hadza-A-D_D_16_1621.520.fa	SRS4536794	SRS4536758	0	1	0	1	0		0	0	0	0.298642	0.236575	same_ETH_4	diff_Infant-vs-Mom	same_Ethiopia	diff_CM_D03_I12-vs-CM_D03_M0	diff_nan-vs-nan	diff_nan-vs-nan	diff_2.29850013-vs-3.958602149	diff_0.5833333333-vs-25.0	diff_nan-vs-nan	CM_D03_M0_CM_D03_I12	0.583333	2.2985	3.12855	SRS4536794	SRS4536758	0	1	0	0	0.298642	0.236575	0	0	SRS4536794-vs-SRS4536758
genome2	REFINED_METABAT215_TOP10_CONTIGS_1500_ASSEMBLY_K77_MERGED__Nepal_MoBio_Fiber-Hadza-Nepal_J_13_THA1070JZ.13.fa	SRS4536794	SRS4536758	1	0	0	1	0		0	0	0	0.298642	0.236575	same_ETH_4	diff_Infant-vs-Mom	same_Ethiopia	diff_CM_D03_I12-vs-CM_D03_M0	diff_nan-vs-nan	diff_nan-vs-nan	diff_2.29850013-vs-3.958602149	diff_0.5833333333-vs-25.0	diff_nan-vs-nan	CM_D03_M0_CM_D03_I12	0.583333	2.2985	3.12855	SRS4536794	SRS4536758	1	0	0	0	0.298642	0.236575	0	0	SRS4536794-vs-SRS4536758
genome2	GUT_GENOME026702.fna	SRS4536794	SRS4536758	0	1	0	1	0		0	0	0	0.298642	0.236575	same_ETH_4	diff_Infant-vs-Mom	same_Ethiopia	diff_CM_D03_I12-vs-CM_D03_M0	diff_nan-vs-nan	diff_nan-vs-nan	diff_2.29850013-vs-3.958602149	diff_0.5833333333-vs-25.0	diff_nan-vs-nan	CM_D03_M0_CM_D03_I12	0.583333	2.2985	3.12855	SRS4536794	SRS4536758	0	1	0	0	0.298642	0.236575	0	0	SRS4536794-vs-SRS4536758
genome2	GUT_GENOME159035.fna	SRS4536794	SRS4536758	0	1	0	1	0		0	0	0	0.298642	0.236575	same_ETH_4	diff_Infant-vs-Mom	same_Ethiopia	diff_CM_D03_I12-vs-CM_D03_M0	diff_nan-vs-nan	diff_nan-vs-nan	diff_2.29850013-vs-3.958602149	diff_0.5833333333-vs-25.0	diff_nan-vs-nan	CM_D03_M0_CM_D03_I12	0.583333	2.2985	3.12855	SRS4536794	SRS4536758	0	1	0	0	0.298642	0.236575	0	0	SRS4536794-vs-SRS4536758
genome2	REFINED_METABAT215_TOP10_CONTIGS_1500_ASSEMBLY_K77_MERGED__Hadza_MoBio_hadza-E-H_B_9_1942.181.fa	SRS4536794	SRS4536758	0	1	0	1	0		0	0	0	0.298642	0.236575	same_ETH_4	diff_Infant-vs-Mom	same_Ethiopia	diff_CM_D03_I12-vs-CM_D03_M0	diff_nan-vs-nan	diff_nan-vs-nan	diff_2.29850013-vs-3.958602149	diff_0.5833333333-vs-25.0	diff_nan-vs-nan	CM_D03_M0_CM_D03_I12	0.583333	2.2985	3.12855	SRS4536794	SRS4536758	0	1	0	0	0.298642	0.236575	0	0	SRS4536794-vs-SRS4536758
genome2	GUT_GENOME272760.fna	SRS4536794	SRS4536758	0	1	0	1	0		0	0	0	0.298642	0.236575	same_ETH_4	diff_Infant-vs-Mom	same_Ethiopia	diff_CM_D03_I12-vs-CM_D03_M0	diff_nan-vs-nan	diff_nan-vs-nan	diff_2.29850013-vs-3.958602149	diff_0.5833333333-vs-25.0	diff_nan-vs-nan	CM_D03_M0_CM_D03_I12	0.583333	2.2985	3.12855	SRS4536794	SRS4536758	0	1	0	0	0.298642	0.236575	0	0	SRS4536794-vs-SRS4536758
genome2	GUT_GENOME229203.fna	SRS4536794	SRS4536758	1	0	0	1	0		0	0	0	0.298642	0.236575	same_ETH_4	diff_Infant-vs-Mom	same_Ethiopia	diff_CM_D03_I12-vs-CM_D03_M0	diff_nan-vs-nan	diff_nan-vs-nan	diff_2.29850013-vs-3.958602149	diff_0.5833333333-vs-25.0	diff_nan-vs-nan	CM_D03_M0_CM_D03_I12	0.583333	2.2985	3.12855	SRS4536794	SRS4536758	1	0	0	0	0.298642	0.236575	0	0	SRS4536794-vs-SRS4536758
genome2	REFINED_METABAT215_TOP10_CONTIGS_1500_ASSEMBLY_K77_MERGED__Hadza_MoBio_hadza-A-D_M_8_1180.80.fa	SRS4536794	SRS4536758	0	1	0	1	0		0	0	0	0.298642	0.236575	same_ETH_4	diff_Infant-vs-Mom	same_Ethiopia	diff_CM_D03_I12-vs-CM_D03_M0	diff_nan-vs-nan	diff_nan-vs-nan	diff_2.29850013-vs-3.958602149	diff_0.5833333333-vs-25.0	diff_nan-vs-nan	CM_D03_M0_CM_D03_I12	0.583333	2.2985	3.12855	SRS4536794	SRS4536758	0	1	0	0	0.298642	0.236575	0	0	SRS4536794-vs-SRS4536758
genome2	REFINED_METABAT215_TOP10_CONTIGS_1500_ASSEMBLY_K77_MERGED__Nepal_MoBio_Fiber-Hadza-Nepal_H_1_THA1057JZ.24.fa	SRS4536794	SRS4536758	1	0	0	1	0		0	0	0	0.298642	0.236575	same_ETH_4	diff_Infant-vs-Mom	same_Ethiopia	diff_CM_D03_I12-vs-CM_D03_M0	diff_nan-vs-nan	diff_nan-vs-nan	diff_2.29850013-vs-3.958602149	diff_0.5833333333-vs-25.0	diff_nan-vs-nan	CM_D03_M0_CM_D03_I12	0.583333	2.2985	3.12855	SRS4536794	SRS4536758	1	0	0	0	0.298642	0.236575	0	0	SRS4536794-vs-SRS4536758
genome2	GUT_GENOME253237.fna	SRS4536794	SRS4536758	1	0	0	1	0		0	0	0	0.298642	0.236575	same_ETH_4	diff_Infant-vs-Mom	same_Ethiopia	diff_CM_D03_I12-vs-CM_D03_M0	diff_nan-vs-nan	diff_nan-vs-nan	diff_2.29850013-vs-3.958602149	diff_0.5833333333-vs-25.0	diff_nan-vs-nan	CM_D03_M0_CM_D03_I12	0.583333	2.2985	3.12855	SRS4536794	SRS4536758	1	0	0	0	0.298642	0.236575	0	0	SRS4536794-vs-SRS4536758
genome2	GUT_GENOME024514.fna	SRS4536794	SRS4536758	1	0	0	1	0		0	0	0	0.298642	0.236575	same_ETH_4	diff_Infant-vs-Mom	same_Ethiopia	diff_CM_D03_I12-vs-CM_D03_M0	diff_nan-vs-nan	diff_nan-vs-nan	diff_2.29850013-vs-3.958602149	diff_0.5833333333-vs-25.0	diff_nan-vs-nan	CM_D03_M0_CM_D03_I12	0.583333	2.2985	3.12855	SRS4536794	SRS4536758	1	0	0	0	0.298642	0.236575	0	0	SRS4536794-vs-SRS4536758
genome2	REFINED_METABAT215_TOP10_CONTIGS_1500_ASSEMBLY_K77_MERGED__Hadza_MoBio_hadza-I-L_H_9_1235.143.fa	SRS4536794	SRS4536758	1	0	0	1	0		0	0	0	0.298642	0.236575	same_ETH_4	diff_Infant-vs-Mom	same_Ethiopia	diff_CM_D03_I12-vs-CM_D03_M0	diff_nan-vs-nan	diff_nan-vs-nan	diff_2.29850013-vs-3.958602149	diff_0.5833333333-vs-25.0	diff_nan-vs-nan	CM_D03_M0_CM_D03_I12	0.583333	2.2985	3.12855	SRS4536794	SRS4536758	1	0	0	0	0.298642	0.236575	0	0	SRS4536794-vs-SRS4536758
genome2	GUT_GENOME271908.fna	SRS4536794	SRS4536758	1	0	0	1	0		0	0	0	0.298642	0.236575	same_ETH_4	diff_Infant-vs-Mom	same_Ethiopia	diff_CM_D03_I12-vs-CM_D03_M0	diff_nan-vs-nan	diff_nan-vs-nan	diff_2.29850013-vs-3.958602149	diff_0.5833333333-vs-25.0	diff_nan-vs-nan	CM_D03_M0_CM_D03_I12	0.583333	2.2985	3.12855	SRS4536794	SRS4536758	1	0	0	0	0.298642	0.236575	0	0	SRS4536794-vs-SRS4536758
species	CAG-83 sp003539495	SRS4536794	SRS4536758	0	1	0	1	0		0	0	0	0.298642	0.236575	same_ETH_4	diff_Infant-vs-Mom	same_Ethiopia	diff_CM_D03_I12-vs-CM_D03_M0	diff_nan-vs-nan	diff_nan-vs-nan	diff_2.29850013-vs-3.958602149	diff_0.5833333333-vs-25.0	diff_nan-vs-nan	CM_D03_M0_CM_D03_I12	0.583333	2.2985	3.12855	SRS4536794	SRS4536758	0	1	0	0	0.298642	0.236575	0	0	SRS4536794-vs-SRS4536758
species	PeH17 sp000435055	SRS4536794	SRS4536758	0	1	0	1	0		0	0	0	0.298642	0.236575	same_ETH_4	diff_Infant-vs-Mom	same_Ethiopia	diff_CM_D03_I12-vs-CM_D03_M0	diff_nan-vs-nan	diff_nan-vs-nan	diff_2.29850013-vs-3.958602149	diff_0.5833333333-vs-25.0	diff_nan-vs-nan	CM_D03_M0_CM_D03_I12	0.583333	2.2985	3.12855	SRS4536794	SRS4536758	0	1	0	0	0.298642	0.236575	0	0	SRS4536794-vs-SRS4536758
species	RUG572 sp900547945	SRS4536794	SRS4536758	0	1	0	1	0		0	0	0	0.298642	0.236575	same_ETH_4	diff_Infant-vs-Mom	same_Ethiopia	diff_CM_D03_I12-vs-CM_D03_M0	diff_nan-vs-nan	diff_nan-vs-nan	diff_2.29850013-vs-3.958602149	diff_0.5833333333-vs-25.0	diff_nan-vs-nan	CM_D03_M0_CM_D03_I12	0.583333	2.2985	3.12855	SRS4536794	SRS4536758	0	1	0	0	0.298642	0.236575	0	0	SRS4536794-vs-SRS4536758
species	Prevotella sp900551275	SRS4536794	SRS4536758	1	0	0	1	0		0	0	0	0.298642	0.236575	same_ETH_4	diff_Infant-vs-Mom	same_Ethiopia	diff_CM_D03_I12-vs-CM_D03_M0	diff_nan-vs-nan	diff_nan-vs-nan	diff_2.29850013-vs-3.958602149	diff_0.5833333333-vs-25.0	diff_nan-vs-nan	CM_D03_M0_CM_D03_I12	0.583333	2.2985	3.12855	SRS4536794	SRS4536758	1	0	0	0	0.298642	0.236575	0	0	SRS4536794-vs-SRS4536758
species	CAG-465 sp000433755	SRS4536794	SRS4536758	1	0	0	1	0		0	0	0	0.298642	0.236575	same_ETH_4	diff_Infant-vs-Mom	same_Ethiopia	diff_CM_D03_I12-vs-CM_D03_M0	diff_nan-vs-nan	diff_nan-vs-nan	diff_2.29850013-vs-3.958602149	diff_0.5833333333-vs-25.0	diff_nan-vs-nan	CM_D03_M0_CM_D03_I12	0.583333	2.2985	3.12855	SRS4536794	SRS4536758	1	0	0	0	0.298642	0.236575	0	0	SRS4536794-vs-SRS4536758
species	Agathobacter rectalis	SRS4536794	SRS4536758	1	0	0	1	0		0	0	0	0.298642	0.236575	same_ETH_4	diff_Infant-vs-Mom	same_Ethiopia	diff_CM_D03_I12-vs-CM_D03_M0	diff_nan-vs-nan	diff_nan-vs-nan	diff_2.29850013-vs-3.958602149	diff_0.5833333333-vs-25.0	diff_nan-vs-nan	CM_D03_M0_CM_D03_I12	0.583333	2.2985	3.12855	SRS4536794	SRS4536758	1	0	0	0	0.298642	0.236575	0	0	SRS4536794-vs-SRS4536758
species	Anaerovibrio sp900548165	SRS4536794	SRS4536758	1	0	0	1	0		0	0	0	0.298642	0.236575	same_ETH_4	diff_Infant-vs-Mom	same_Ethiopia	diff_CM_D03_I12-vs-CM_D03_M0	diff_nan-vs-nan	diff_nan-vs-nan	diff_2.29850013-vs-3.958602149	diff_0.5833333333-vs-25.0	diff_nan-vs-nan	CM_D03_M0_CM_D03_I12	0.583333	2.2985	3.12855	SRS4536794	SRS4536758	1	0	0	0	0.298642	0.236575	0	0	SRS4536794-vs-SRS4536758
species	CAG-791 sp000431495	SRS4536794	SRS4536758	0	1	0	1	0		0	0	0	0.298642	0.236575	same_ETH_4	diff_Infant-vs-Mom	same_Ethiopia	diff_CM_D03_I12-vs-CM_D03_M0	diff_nan-vs-nan	diff_nan-vs-nan	diff_2.29850013-vs-3.958602149	diff_0.5833333333-vs-25.0	diff_nan-vs-nan	CM_D03_M0_CM_D03_I12	0.583333	2.2985	3.12855	SRS4536794	SRS4536758	0	1	0	0	0.298642	0.236575	0	0	SRS4536794-vs-SRS4536758
species	Ruminococcus	SRS4536794	SRS4536758	0	1	0	1	0		0	0	0	0.298642	0.236575	same_ETH_4	diff_Infant-vs-Mom	same_Ethiopia	diff_CM_D03_I12-vs-CM_D03_M0	diff_nan-vs-nan	diff_nan-vs-nan	diff_2.29850013-vs-3.958602149	diff_0.5833333333-vs-25.0	diff_nan-vs-nan	CM_D03_M0_CM_D03_I12	0.583333	2.2985	3.12855	SRS4536794	SRS4536758	0	1	0	0	0.298642	0.236575	0	0	SRS4536794-vs-SRS4536758
species	CAG-83 sp003487665	SRS4536794	SRS4536758	1	1	0	2	0	0	0	0	0	0.298642	0.236575	same_ETH_4	diff_Infant-vs-Mom	same_Ethiopia	diff_CM_D03_I12-vs-CM_D03_M0	diff_nan-vs-nan	diff_nan-vs-nan	diff_2.29850013-vs-3.958602149	diff_0.5833333333-vs-25.0	diff_nan-vs-nan	CM_D03_M0_CM_D03_I12	0.583333	2.2985	3.12855	SRS4536794	SRS4536758	1	1	0	0	0.298642	0.236575	0	0	SRS4536794-vs-SRS4536758
species	Treponema	SRS4536794	SRS4536758	1	0	0	1	0		0	0	0	0.298642	0.236575	same_ETH_4	diff_Infant-vs-Mom	same_Ethiopia	diff_CM_D03_I12-vs-CM_D03_M0	diff_nan-vs-nan	diff_nan-vs-nan	diff_2.29850013-vs-3.958602149	diff_0.5833333333-vs-25.0	diff_nan-vs-nan	CM_D03_M0_CM_D03_I12	0.583333	2.2985	3.12855	SRS4536794	SRS4536758	1	0	0	0	0.298642	0.236575	0	0	SRS4536794-vs-SRS4536758
species	Prevotella sp003447235	SRS4536794	SRS4536758	0	1	0	1	0		0	0	0	0.298642	0.236575	same_ETH_4	diff_Infant-vs-Mom	same_Ethiopia	diff_CM_D03_I12-vs-CM_D03_M0	diff_nan-vs-nan	diff_nan-vs-nan	diff_2.29850013-vs-3.958602149	diff_0.5833333333-vs-25.0	diff_nan-vs-nan	CM_D03_M0_CM_D03_I12	0.583333	2.2985	3.12855	SRS4536794	SRS4536758	0	1	0	0	0.298642	0.236575	0	0	SRS4536794-vs-SRS4536758
species	RC9 sp000432515	SRS4536794	SRS4536758	0	1	0	1	0		0	0	0	0.298642	0.236575	same_ETH_4	diff_Infant-vs-Mom	same_Ethiopia	diff_CM_D03_I12-vs-CM_D03_M0	diff_nan-vs-nan	diff_nan-vs-nan	diff_2.29850013-vs-3.958602149	diff_0.5833333333-vs-25.0	diff_nan-vs-nan	CM_D03_M0_CM_D03_I12	0.583333	2.2985	3.12855	SRS4536794	SRS4536758	0	1	0	0	0.298642	0.236575	0	0	SRS4536794-vs-SRS4536758
species	RC9 sp000433355	SRS4536794	SRS4536758	0	1	0	1	0		0	0	0	0.298642	0.236575	same_ETH_4	diff_Infant-vs-Mom	same_Ethiopia	diff_CM_D03_I12-vs-CM_D03_M0	diff_nan-vs-nan	diff_nan-vs-nan	diff_2.29850013-vs-3.958602149	diff_0.5833333333-vs-25.0	diff_nan-vs-nan	CM_D03_M0_CM_D03_I12	0.583333	2.2985	3.12855	SRS4536794	SRS4536758	0	1	0	0	0.298642	0.236575	0	0	SRS4536794-vs-SRS4536758
species	Prevotella sp002265625	SRS4536794	SRS4536758	1	0	0	1	0		0	0	0	0.298642	0.236575	same_ETH_4	diff_Infant-vs-Mom	same_Ethiopia	diff_CM_D03_I12-vs-CM_D03_M0	diff_nan-vs-nan	diff_nan-vs-nan	diff_2.29850013-vs-3.958602149	diff_0.5833333333-vs-25.0	diff_nan-vs-nan	CM_D03_M0_CM_D03_I12	0.583333	2.2985	3.12855	SRS4536794	SRS4536758	1	0	0	0	0.298642	0.236575	0	0	SRS4536794-vs-SRS4536758
species	Prevotella sp000434515	SRS4536794	SRS4536758	1	1	0	2	0	0	0	0	0	0.298642	0.236575	same_ETH_4	diff_Infant-vs-Mom	same_Ethiopia	diff_CM_D03_I12-vs-CM_D03_M0	diff_nan-vs-nan	diff_nan-vs-nan	diff_2.29850013-vs-3.958602149	diff_0.5833333333-vs-25.0	diff_nan-vs-nan	CM_D03_M0_CM_D03_I12	0.583333	2.2985	3.12855	SRS4536794	SRS4536758	1	1	0	0	0.298642	0.236575	0	0	SRS4536794-vs-SRS4536758
species	Gemmiger qucibialis	SRS4536794	SRS4536758	0	1	0	1	0		0	0	0	0.298642	0.236575	same_ETH_4	diff_Infant-vs-Mom	same_Ethiopia	diff_CM_D03_I12-vs-CM_D03_M0	diff_nan-vs-nan	diff_nan-vs-nan	diff_2.29850013-vs-3.958602149	diff_0.5833333333-vs-25.0	diff_nan-vs-nan	CM_D03_M0_CM_D03_I12	0.583333	2.2985	3.12855	SRS4536794	SRS4536758	0	1	0	0	0.298642	0.236575	0	0	SRS4536794-vs-SRS4536758
species	UBA1777 sp900549865	SRS4536794	SRS4536758	0	1	0	1	0		0	0	0	0.298642	0.236575	same_ETH_4	diff_Infant-vs-Mom	same_Ethiopia	diff_CM_D03_I12-vs-CM_D03_M0	diff_nan-vs-nan	diff_nan-vs-nan	diff_2.29850013-vs-3.958602149	diff_0.5833333333-vs-25.0	diff_nan-vs-nan	CM_D03_M0_CM_D03_I12	0.583333	2.2985	3.12855	SRS4536794	SRS4536758	0	1	0	0	0.298642	0.236575	0	0	SRS4536794-vs-SRS4536758
species	UBA6398 sp003150315	SRS4536794	SRS4536758	0	1	0	1	0		0	0	0	0.298642	0.236575	same_ETH_4	diff_Infant-vs-Mom	same_Ethiopia	diff_CM_D03_I12-vs-CM_D03_M0	diff_nan-vs-nan	diff_nan-vs-nan	diff_2.29850013-vs-3.958602149	diff_0.5833333333-vs-25.0	diff_nan-vs-nan	CM_D03_M0_CM_D03_I12	0.583333	2.2985	3.12855	SRS4536794	SRS4536758	0	1	0	0	0.298642	0.236575	0	0	SRS4536794-vs-SRS4536758
species	Mitsuokella jalaludinii	SRS4536794	SRS4536758	0	1	0	1	0		0	0	0	0.298642	0.236575	same_ETH_4	diff_Infant-vs-Mom	same_Ethiopia	diff_CM_D03_I12-vs-CM_D03_M0	diff_nan-vs-nan	diff_nan-vs-nan	diff_2.29850013-vs-3.958602149	diff_0.5833333333-vs-25.0	diff_nan-vs-nan	CM_D03_M0_CM_D03_I12	0.583333	2.2985	3.12855	SRS4536794	SRS4536758	0	1	0	0	0.298642	0.236575	0	0	SRS4536794-vs-SRS4536758
species	CAG-170 sp002404795	SRS4536794	SRS4536758	0	1	0	1	0		0	0	0	0.298642	0.236575	same_ETH_4	diff_Infant-vs-Mom	same_Ethiopia	diff_CM_D03_I12-vs-CM_D03_M0	diff_nan-vs-nan	diff_nan-vs-nan	diff_2.29850013-vs-3.958602149	diff_0.5833333333-vs-25.0	diff_nan-vs-nan	CM_D03_M0_CM_D03_I12	0.583333	2.2985	3.12855	SRS4536794	SRS4536758	0	1	0	0	0.298642	0.236575	0	0	SRS4536794-vs-SRS4536758
species	CAG-568 sp000434395	SRS4536794	SRS4536758	0	1	0	1	0		0	0	0	0.298642	0.236575	same_ETH_4	diff_Infant-vs-Mom	same_Ethiopia	diff_CM_D03_I12-vs-CM_D03_M0	diff_nan-vs-nan	diff_nan-vs-nan	diff_2.29850013-vs-3.958602149	diff_0.5833333333-vs-25.0	diff_nan-vs-nan	CM_D03_M0_CM_D03_I12	0.583333	2.2985	3.12855	SRS4536794	SRS4536758	0	1	0	0	0.298642	0.236575	0	0	SRS4536794-vs-SRS4536758
species	UBA4372 sp900543815	SRS4536794	SRS4536758	1	0	0	1	0		0	0	0	0.298642	0.236575	same_ETH_4	diff_Infant-vs-Mom	same_Ethiopia	diff_CM_D03_I12-vs-CM_D03_M0	diff_nan-vs-nan	diff_nan-vs-nan	diff_2.29850013-vs-3.958602149	diff_0.5833333333-vs-25.0	diff_nan-vs-nan	CM_D03_M0_CM_D03_I12	0.583333	2.2985	3.12855	SRS4536794	SRS4536758	1	0	0	0	0.298642	0.236575	0	0	SRS4536794-vs-SRS4536758
species	CAG-110 sp000434635	SRS4536794	SRS4536758	0	1	0	1	0		0	0	0	0.298642	0.236575	same_ETH_4	diff_Infant-vs-Mom	same_Ethiopia	diff_CM_D03_I12-vs-CM_D03_M0	diff_nan-vs-nan	diff_nan-vs-nan	diff_2.29850013-vs-3.958602149	diff_0.5833333333-vs-25.0	diff_nan-vs-nan	CM_D03_M0_CM_D03_I12	0.583333	2.2985	3.12855	SRS4536794	SRS4536758	0	1	0	0	0.298642	0.236575	0	0	SRS4536794-vs-SRS4536758
species	Campylobacter	SRS4536794	SRS4536758	0	1	0	1	0		0	0	0	0.298642	0.236575	same_ETH_4	diff_Infant-vs-Mom	same_Ethiopia	diff_CM_D03_I12-vs-CM_D03_M0	diff_nan-vs-nan	diff_nan-vs-nan	diff_2.29850013-vs-3.958602149	diff_0.5833333333-vs-25.0	diff_nan-vs-nan	CM_D03_M0_CM_D03_I12	0.583333	2.2985	3.12855	SRS4536794	SRS4536758	0	1	0	0	0.298642	0.236575	0	0	SRS4536794-vs-SRS4536758
species	Butyricicoccus	SRS4536794	SRS4536758	1	0	0	1	0		0	0	0	0.298642	0.236575	same_ETH_4	diff_Infant-vs-Mom	same_Ethiopia	diff_CM_D03_I12-vs-CM_D03_M0	diff_nan-vs-nan	diff_nan-vs-nan	diff_2.29850013-vs-3.958602149	diff_0.5833333333-vs-25.0	diff_nan-vs-nan	CM_D03_M0_CM_D03_I12	0.583333	2.2985	3.12855	SRS4536794	SRS4536758	1	0	0	0	0.298642	0.236575	0	0	SRS4536794-vs-SRS4536758
species	Faecalibacterium sp900539885	SRS4536794	SRS4536758	0	1	0	1	0		0	0	0	0.298642	0.236575	same_ETH_4	diff_Infant-vs-Mom	same_Ethiopia	diff_CM_D03_I12-vs-CM_D03_M0	diff_nan-vs-nan	diff_nan-vs-nan	diff_2.29850013-vs-3.958602149	diff_0.5833333333-vs-25.0	diff_nan-vs-nan	CM_D03_M0_CM_D03_I12	0.583333	2.2985	3.12855	SRS4536794	SRS4536758	0	1	0	0	0.298642	0.236575	0	0	SRS4536794-vs-SRS4536758
species	Prevotella sp002299635	SRS4536794	SRS4536758	1	1	0	2	0	0	0	0	0	0.298642	0.236575	same_ETH_4	diff_Infant-vs-Mom	same_Ethiopia	diff_CM_D03_I12-vs-CM_D03_M0	diff_nan-vs-nan	diff_nan-vs-nan	diff_2.29850013-vs-3.958602149	diff_0.5833333333-vs-25.0	diff_nan-vs-nan	CM_D03_M0_CM_D03_I12	0.583333	2.2985	3.12855	SRS4536794	SRS4536758	1	1	0	0	0.298642	0.236575	0	0	SRS4536794-vs-SRS4536758
species	RC9 sp900544195	SRS4536794	SRS4536758	0	1	0	1	0		0	0	0	0.298642	0.236575	same_ETH_4	diff_Infant-vs-Mom	same_Ethiopia	diff_CM_D03_I12-vs-CM_D03_M0	diff_nan-vs-nan	diff_nan-vs-nan	diff_2.29850013-vs-3.958602149	diff_0.5833333333-vs-25.0	diff_nan-vs-nan	CM_D03_M0_CM_D03_I12	0.583333	2.2985	3.12855	SRS4536794	SRS4536758	0	1	0	0	0.298642	0.236575	0	0	SRS4536794-vs-SRS4536758
species	Prevotella sp900556795	SRS4536794	SRS4536758	1	1	0	2	0	0	0	0	0	0.298642	0.236575	same_ETH_4	diff_Infant-vs-Mom	same_Ethiopia	diff_CM_D03_I12-vs-CM_D03_M0	diff_nan-vs-nan	diff_nan-vs-nan	diff_2.29850013-vs-3.958602149	diff_0.5833333333-vs-25.0	diff_nan-vs-nan	CM_D03_M0_CM_D03_I12	0.583333	2.2985	3.12855	SRS4536794	SRS4536758	1	1	0	0	0.298642	0.236575	0	0	SRS4536794-vs-SRS4536758
species	C941 sp004557565	SRS4536794	SRS4536758	0	1	0	1	0		0	0	0	0.298642	0.236575	same_ETH_4	diff_Infant-vs-Mom	same_Ethiopia	diff_CM_D03_I12-vs-CM_D03_M0	diff_nan-vs-nan	diff_nan-vs-nan	diff_2.29850013-vs-3.958602149	diff_0.5833333333-vs-25.0	diff_nan-vs-nan	CM_D03_M0_CM_D03_I12	0.583333	2.2985	3.12855	SRS4536794	SRS4536758	0	1	0	0	0.298642	0.236575	0	0	SRS4536794-vs-SRS4536758
species	Dialister sp000434475	SRS4536794	SRS4536758	0	1	0	1	0		0	0	0	0.298642	0.236575	same_ETH_4	diff_Infant-vs-Mom	same_Ethiopia	diff_CM_D03_I12-vs-CM_D03_M0	diff_nan-vs-nan	diff_nan-vs-nan	diff_2.29850013-vs-3.958602149	diff_0.5833333333-vs-25.0	diff_nan-vs-nan	CM_D03_M0_CM_D03_I12	0.583333	2.2985	3.12855	SRS4536794	SRS4536758	0	1	0	0	0.298642	0.236575	0	0	SRS4536794-vs-SRS4536758
species	Prevotellamassilia sp900542795	SRS4536794	SRS4536758	0	1	0	1	0		0	0	0	0.298642	0.236575	same_ETH_4	diff_Infant-vs-Mom	same_Ethiopia	diff_CM_D03_I12-vs-CM_D03_M0	diff_nan-vs-nan	diff_nan-vs-nan	diff_2.29850013-vs-3.958602149	diff_0.5833333333-vs-25.0	diff_nan-vs-nan	CM_D03_M0_CM_D03_I12	0.583333	2.2985	3.12855	SRS4536794	SRS4536758	0	1	0	0	0.298642	0.236575	0	0	SRS4536794-vs-SRS4536758
species	Bifidobacterium angulatum	SRS4536794	SRS4536758	1	0	0	1	0		0	0	0	0.298642	0.236575	same_ETH_4	diff_Infant-vs-Mom	same_Ethiopia	diff_CM_D03_I12-vs-CM_D03_M0	diff_nan-vs-nan	diff_nan-vs-nan	diff_2.29850013-vs-3.958602149	diff_0.5833333333-vs-25.0	diff_nan-vs-nan	CM_D03_M0_CM_D03_I12	0.583333	2.2985	3.12855	SRS4536794	SRS4536758	1	0	0	0	0.298642	0.236575	0	0	SRS4536794-vs-SRS4536758
species	Faecalibacterium prausnitzii	SRS4536794	SRS4536758	1	0	0	1	0		0	0	0	0.298642	0.236575	same_ETH_4	diff_Infant-vs-Mom	same_Ethiopia	diff_CM_D03_I12-vs-CM_D03_M0	diff_nan-vs-nan	diff_nan-vs-nan	diff_2.29850013-vs-3.958602149	diff_0.5833333333-vs-25.0	diff_nan-vs-nan	CM_D03_M0_CM_D03_I12	0.583333	2.2985	3.12855	SRS4536794	SRS4536758	1	0	0	0	0.298642	0.236575	0	0	SRS4536794-vs-SRS4536758
species	RC9 sp000432655	SRS4536794	SRS4536758	0	1	0	1	0		0	0	0	0.298642	0.236575	same_ETH_4	diff_Infant-vs-Mom	same_Ethiopia	diff_CM_D03_I12-vs-CM_D03_M0	diff_nan-vs-nan	diff_nan-vs-nan	diff_2.29850013-vs-3.958602149	diff_0.5833333333-vs-25.0	diff_nan-vs-nan	CM_D03_M0_CM_D03_I12	0.583333	2.2985	3.12855	SRS4536794	SRS4536758	0	1	0	0	0.298642	0.236575	0	0	SRS4536794-vs-SRS4536758
species	CAG-180 sp000432435	SRS4536794	SRS4536758	0	1	0	1	0		0	0	0	0.298642	0.236575	same_ETH_4	diff_Infant-vs-Mom	same_Ethiopia	diff_CM_D03_I12-vs-CM_D03_M0	diff_nan-vs-nan	diff_nan-vs-nan	diff_2.29850013-vs-3.958602149	diff_0.5833333333-vs-25.0	diff_nan-vs-nan	CM_D03_M0_CM_D03_I12	0.583333	2.2985	3.12855	SRS4536794	SRS4536758	0	1	0	0	0.298642	0.236575	0	0	SRS4536794-vs-SRS4536758
species	Prevotella copri	SRS4536794	SRS4536758	2	1	0	3	0	0	0	0	0	0.298642	0.236575	same_ETH_4	diff_Infant-vs-Mom	same_Ethiopia	diff_CM_D03_I12-vs-CM_D03_M0	diff_nan-vs-nan	diff_nan-vs-nan	diff_2.29850013-vs-3.958602149	diff_0.5833333333-vs-25.0	diff_nan-vs-nan	CM_D03_M0_CM_D03_I12	0.583333	2.2985	3.12855	SRS4536794	SRS4536758	2	1	0	0	0.298642	0.236575	0	0	SRS4536794-vs-SRS4536758
species	Succinivibrio sp000431835	SRS4536794	SRS4536758	1	1	0	2	0	0	0	0	0	0.298642	0.236575	same_ETH_4	diff_Infant-vs-Mom	same_Ethiopia	diff_CM_D03_I12-vs-CM_D03_M0	diff_nan-vs-nan	diff_nan-vs-nan	diff_2.29850013-vs-3.958602149	diff_0.5833333333-vs-25.0	diff_nan-vs-nan	CM_D03_M0_CM_D03_I12	0.583333	2.2985	3.12855	SRS4536794	SRS4536758	1	1	0	0	0.298642	0.236575	0	0	SRS4536794-vs-SRS4536758
species	unk	SRS4536794	SRS4536758	3	3	0	6	0	0	0	0	0	0.298642	0.236575	same_ETH_4	diff_Infant-vs-Mom	same_Ethiopia	diff_CM_D03_I12-vs-CM_D03_M0	diff_nan-vs-nan	diff_nan-vs-nan	diff_2.29850013-vs-3.958602149	diff_0.5833333333-vs-25.0	diff_nan-vs-nan	CM_D03_M0_CM_D03_I12	0.583333	2.2985	3.12855	SRS4536794	SRS4536758	3	3	0	0	0.298642	0.236575	0	0	SRS4536794-vs-SRS4536758
species	Bifidobacterium adolescentis	SRS4536794	SRS4536758	0	1	0	1	0		0	0	0	0.298642	0.236575	same_ETH_4	diff_Infant-vs-Mom	same_Ethiopia	diff_CM_D03_I12-vs-CM_D03_M0	diff_nan-vs-nan	diff_nan-vs-nan	diff_2.29850013-vs-3.958602149	diff_0.5833333333-vs-25.0	diff_nan-vs-nan	CM_D03_M0_CM_D03_I12	0.583333	2.2985	3.12855	SRS4536794	SRS4536758	0	1	0	0	0.298642	0.236575	0	0	SRS4536794-vs-SRS4536758
species	CAG-873 sp001701165	SRS4536794	SRS4536758	0	1	0	1	0		0	0	0	0.298642	0.236575	same_ETH_4	diff_Infant-vs-Mom	same_Ethiopia	diff_CM_D03_I12-vs-CM_D03_M0	diff_nan-vs-nan	diff_nan-vs-nan	diff_2.29850013-vs-3.958602149	diff_0.5833333333-vs-25.0	diff_nan-vs-nan	CM_D03_M0_CM_D03_I12	0.583333	2.2985	3.12855	SRS4536794	SRS4536758	0	1	0	0	0.298642	0.236575	0	0	SRS4536794-vs-SRS4536758
species	ER4 sp900317525	SRS4536794	SRS4536758	0	1	0	1	0		0	0	0	0.298642	0.236575	same_ETH_4	diff_Infant-vs-Mom	same_Ethiopia	diff_CM_D03_I12-vs-CM_D03_M0	diff_nan-vs-nan	diff_nan-vs-nan	diff_2.29850013-vs-3.958602149	diff_0.5833333333-vs-25.0	diff_nan-vs-nan	CM_D03_M0_CM_D03_I12	0.583333	2.2985	3.12855	SRS4536794	SRS4536758	0	1	0	0	0.298642	0.236575	0	0	SRS4536794-vs-SRS4536758
species	Prevotella sp900546535	SRS4536794	SRS4536758	1	0	0	1	0		0	0	0	0.298642	0.236575	same_ETH_4	diff_Infant-vs-Mom	same_Ethiopia	diff_CM_D03_I12-vs-CM_D03_M0	diff_nan-vs-nan	diff_nan-vs-nan	diff_2.29850013-vs-3.958602149	diff_0.5833333333-vs-25.0	diff_nan-vs-nan	CM_D03_M0_CM_D03_I12	0.583333	2.2985	3.12855	SRS4536794	SRS4536758	1	0	0	0	0.298642	0.236575	0	0	SRS4536794-vs-SRS4536758
species	Agathobacter sp900317585	SRS4536794	SRS4536758	1	0	0	1	0		0	0	0	0.298642	0.236575	same_ETH_4	diff_Infant-vs-Mom	same_Ethiopia	diff_CM_D03_I12-vs-CM_D03_M0	diff_nan-vs-nan	diff_nan-vs-nan	diff_2.29850013-vs-3.958602149	diff_0.5833333333-vs-25.0	diff_nan-vs-nan	CM_D03_M0_CM_D03_I12	0.583333	2.2985	3.12855	SRS4536794	SRS4536758	1	0	0	0	0.298642	0.236575	0	0	SRS4536794-vs-SRS4536758
genus	CAG-110	SRS4536794	SRS4536758	0	1	0	1	0		0	0	0	0.298642	0.236575	same_ETH_4	diff_Infant-vs-Mom	same_Ethiopia	diff_CM_D03_I12-vs-CM_D03_M0	diff_nan-vs-nan	diff_nan-vs-nan	diff_2.29850013-vs-3.958602149	diff_0.5833333333-vs-25.0	diff_nan-vs-nan	CM_D03_M0_CM_D03_I12	0.583333	2.2985	3.12855	SRS4536794	SRS4536758	0	1	0	0	0.298642	0.236575	0	0	SRS4536794-vs-SRS4536758
genus	CAG-568	SRS4536794	SRS4536758	0	1	0	1	0		0	0	0	0.298642	0.236575	same_ETH_4	diff_Infant-vs-Mom	same_Ethiopia	diff_CM_D03_I12-vs-CM_D03_M0	diff_nan-vs-nan	diff_nan-vs-nan	diff_2.29850013-vs-3.958602149	diff_0.5833333333-vs-25.0	diff_nan-vs-nan	CM_D03_M0_CM_D03_I12	0.583333	2.2985	3.12855	SRS4536794	SRS4536758	0	1	0	0	0.298642	0.236575	0	0	SRS4536794-vs-SRS4536758
genus	CAG-465	SRS4536794	SRS4536758	1	0	0	1	0		0	0	0	0.298642	0.236575	same_ETH_4	diff_Infant-vs-Mom	same_Ethiopia	diff_CM_D03_I12-vs-CM_D03_M0	diff_nan-vs-nan	diff_nan-vs-nan	diff_2.29850013-vs-3.958602149	diff_0.5833333333-vs-25.0	diff_nan-vs-nan	CM_D03_M0_CM_D03_I12	0.583333	2.2985	3.12855	SRS4536794	SRS4536758	1	0	0	0	0.298642	0.236575	0	0	SRS4536794-vs-SRS4536758
genus	CAG-873	SRS4536794	SRS4536758	0	1	0	1	0		0	0	0	0.298642	0.236575	same_ETH_4	diff_Infant-vs-Mom	same_Ethiopia	diff_CM_D03_I12-vs-CM_D03_M0	diff_nan-vs-nan	diff_nan-vs-nan	diff_2.29850013-vs-3.958602149	diff_0.5833333333-vs-25.0	diff_nan-vs-nan	CM_D03_M0_CM_D03_I12	0.583333	2.2985	3.12855	SRS4536794	SRS4536758	0	1	0	0	0.298642	0.236575	0	0	SRS4536794-vs-SRS4536758
genus	Faecalibacterium	SRS4536794	SRS4536758	1	1	0	2	0	0	0	0	0	0.298642	0.236575	same_ETH_4	diff_Infant-vs-Mom	same_Ethiopia	diff_CM_D03_I12-vs-CM_D03_M0	diff_nan-vs-nan	diff_nan-vs-nan	diff_2.29850013-vs-3.958602149	diff_0.5833333333-vs-25.0	diff_nan-vs-nan	CM_D03_M0_CM_D03_I12	0.583333	2.2985	3.12855	SRS4536794	SRS4536758	1	1	0	0	0.298642	0.236575	0	0	SRS4536794-vs-SRS4536758
genus	PeH17	SRS4536794	SRS4536758	0	1	0	1	0		0	0	0	0.298642	0.236575	same_ETH_4	diff_Infant-vs-Mom	same_Ethiopia	diff_CM_D03_I12-vs-CM_D03_M0	diff_nan-vs-nan	diff_nan-vs-nan	diff_2.29850013-vs-3.958602149	diff_0.5833333333-vs-25.0	diff_nan-vs-nan	CM_D03_M0_CM_D03_I12	0.583333	2.2985	3.12855	SRS4536794	SRS4536758	0	1	0	0	0.298642	0.236575	0	0	SRS4536794-vs-SRS4536758
genus	Gemmiger	SRS4536794	SRS4536758	0	1	0	1	0		0	0	0	0.298642	0.236575	same_ETH_4	diff_Infant-vs-Mom	same_Ethiopia	diff_CM_D03_I12-vs-CM_D03_M0	diff_nan-vs-nan	diff_nan-vs-nan	diff_2.29850013-vs-3.958602149	diff_0.5833333333-vs-25.0	diff_nan-vs-nan	CM_D03_M0_CM_D03_I12	0.583333	2.2985	3.12855	SRS4536794	SRS4536758	0	1	0	0	0.298642	0.236575	0	0	SRS4536794-vs-SRS4536758
genus	Campylobacter	SRS4536794	SRS4536758	0	1	0	1	0		0	0	0	0.298642	0.236575	same_ETH_4	diff_Infant-vs-Mom	same_Ethiopia	diff_CM_D03_I12-vs-CM_D03_M0	diff_nan-vs-nan	diff_nan-vs-nan	diff_2.29850013-vs-3.958602149	diff_0.5833333333-vs-25.0	diff_nan-vs-nan	CM_D03_M0_CM_D03_I12	0.583333	2.2985	3.12855	SRS4536794	SRS4536758	0	1	0	0	0.298642	0.236575	0	0	SRS4536794-vs-SRS4536758
genus	Bifidobacterium	SRS4536794	SRS4536758	1	1	0	2	0	0	0	0	0	0.298642	0.236575	same_ETH_4	diff_Infant-vs-Mom	same_Ethiopia	diff_CM_D03_I12-vs-CM_D03_M0	diff_nan-vs-nan	diff_nan-vs-nan	diff_2.29850013-vs-3.958602149	diff_0.5833333333-vs-25.0	diff_nan-vs-nan	CM_D03_M0_CM_D03_I12	0.583333	2.2985	3.12855	SRS4536794	SRS4536758	1	1	0	0	0.298642	0.236575	0	0	SRS4536794-vs-SRS4536758
genus	CAG-83	SRS4536794	SRS4536758	1	3	0	4	0	0	0	0	0	0.298642	0.236575	same_ETH_4	diff_Infant-vs-Mom	same_Ethiopia	diff_CM_D03_I12-vs-CM_D03_M0	diff_nan-vs-nan	diff_nan-vs-nan	diff_2.29850013-vs-3.958602149	diff_0.5833333333-vs-25.0	diff_nan-vs-nan	CM_D03_M0_CM_D03_I12	0.583333	2.2985	3.12855	SRS4536794	SRS4536758	1	3	0	0	0.298642	0.236575	0	0	SRS4536794-vs-SRS4536758
genus	Butyricicoccus	SRS4536794	SRS4536758	1	0	0	1	0		0	0	0	0.298642	0.236575	same_ETH_4	diff_Infant-vs-Mom	same_Ethiopia	diff_CM_D03_I12-vs-CM_D03_M0	diff_nan-vs-nan	diff_nan-vs-nan	diff_2.29850013-vs-3.958602149	diff_0.5833333333-vs-25.0	diff_nan-vs-nan	CM_D03_M0_CM_D03_I12	0.583333	2.2985	3.12855	SRS4536794	SRS4536758	1	0	0	0	0.298642	0.236575	0	0	SRS4536794-vs-SRS4536758
genus	ER4	SRS4536794	SRS4536758	0	2	0	2	0		0	0	0	0.298642	0.236575	same_ETH_4	diff_Infant-vs-Mom	same_Ethiopia	diff_CM_D03_I12-vs-CM_D03_M0	diff_nan-vs-nan	diff_nan-vs-nan	diff_2.29850013-vs-3.958602149	diff_0.5833333333-vs-25.0	diff_nan-vs-nan	CM_D03_M0_CM_D03_I12	0.583333	2.2985	3.12855	SRS4536794	SRS4536758	0	2	0	0	0.298642	0.236575	0	0	SRS4536794-vs-SRS4536758
genus	Agathobacter	SRS4536794	SRS4536758	2	0	0	2	0		0	0	0	0.298642	0.236575	same_ETH_4	diff_Infant-vs-Mom	same_Ethiopia	diff_CM_D03_I12-vs-CM_D03_M0	diff_nan-vs-nan	diff_nan-vs-nan	diff_2.29850013-vs-3.958602149	diff_0.5833333333-vs-25.0	diff_nan-vs-nan	CM_D03_M0_CM_D03_I12	0.583333	2.2985	3.12855	SRS4536794	SRS4536758	2	0	0	0	0.298642	0.236575	0	0	SRS4536794-vs-SRS4536758
genus	UBA1777	SRS4536794	SRS4536758	0	1	0	1	0		0	0	0	0.298642	0.236575	same_ETH_4	diff_Infant-vs-Mom	same_Ethiopia	diff_CM_D03_I12-vs-CM_D03_M0	diff_nan-vs-nan	diff_nan-vs-nan	diff_2.29850013-vs-3.958602149	diff_0.5833333333-vs-25.0	diff_nan-vs-nan	CM_D03_M0_CM_D03_I12	0.583333	2.2985	3.12855	SRS4536794	SRS4536758	0	1	0	0	0.298642	0.236575	0	0	SRS4536794-vs-SRS4536758
genus	Ruminococcus	SRS4536794	SRS4536758	0	1	0	1	0		0	0	0	0.298642	0.236575	same_ETH_4	diff_Infant-vs-Mom	same_Ethiopia	diff_CM_D03_I12-vs-CM_D03_M0	diff_nan-vs-nan	diff_nan-vs-nan	diff_2.29850013-vs-3.958602149	diff_0.5833333333-vs-25.0	diff_nan-vs-nan	CM_D03_M0_CM_D03_I12	0.583333	2.2985	3.12855	SRS4536794	SRS4536758	0	1	0	0	0.298642	0.236575	0	0	SRS4536794-vs-SRS4536758
genus	Treponema	SRS4536794	SRS4536758	1	0	0	1	0		0	0	0	0.298642	0.236575	same_ETH_4	diff_Infant-vs-Mom	same_Ethiopia	diff_CM_D03_I12-vs-CM_D03_M0	diff_nan-vs-nan	diff_nan-vs-nan	diff_2.29850013-vs-3.958602149	diff_0.5833333333-vs-25.0	diff_nan-vs-nan	CM_D03_M0_CM_D03_I12	0.583333	2.2985	3.12855	SRS4536794	SRS4536758	1	0	0	0	0.298642	0.236575	0	0	SRS4536794-vs-SRS4536758
genus	CAG-170	SRS4536794	SRS4536758	0	1	0	1	0		0	0	0	0.298642	0.236575	same_ETH_4	diff_Infant-vs-Mom	same_Ethiopia	diff_CM_D03_I12-vs-CM_D03_M0	diff_nan-vs-nan	diff_nan-vs-nan	diff_2.29850013-vs-3.958602149	diff_0.5833333333-vs-25.0	diff_nan-vs-nan	CM_D03_M0_CM_D03_I12	0.583333	2.2985	3.12855	SRS4536794	SRS4536758	0	1	0	0	0.298642	0.236575	0	0	SRS4536794-vs-SRS4536758
genus	Anaerovibrio	SRS4536794	SRS4536758	1	0	0	1	0		0	0	0	0.298642	0.236575	same_ETH_4	diff_Infant-vs-Mom	same_Ethiopia	diff_CM_D03_I12-vs-CM_D03_M0	diff_nan-vs-nan	diff_nan-vs-nan	diff_2.29850013-vs-3.958602149	diff_0.5833333333-vs-25.0	diff_nan-vs-nan	CM_D03_M0_CM_D03_I12	0.583333	2.2985	3.12855	SRS4536794	SRS4536758	1	0	0	0	0.298642	0.236575	0	0	SRS4536794-vs-SRS4536758
genus	CAG-180	SRS4536794	SRS4536758	0	1	0	1	0		0	0	0	0.298642	0.236575	same_ETH_4	diff_Infant-vs-Mom	same_Ethiopia	diff_CM_D03_I12-vs-CM_D03_M0	diff_nan-vs-nan	diff_nan-vs-nan	diff_2.29850013-vs-3.958602149	diff_0.5833333333-vs-25.0	diff_nan-vs-nan	CM_D03_M0_CM_D03_I12	0.583333	2.2985	3.12855	SRS4536794	SRS4536758	0	1	0	0	0.298642	0.236575	0	0	SRS4536794-vs-SRS4536758
genus	UBA4372	SRS4536794	SRS4536758	1	0	0	1	0		0	0	0	0.298642	0.236575	same_ETH_4	diff_Infant-vs-Mom	same_Ethiopia	diff_CM_D03_I12-vs-CM_D03_M0	diff_nan-vs-nan	diff_nan-vs-nan	diff_2.29850013-vs-3.958602149	diff_0.5833333333-vs-25.0	diff_nan-vs-nan	CM_D03_M0_CM_D03_I12	0.583333	2.2985	3.12855	SRS4536794	SRS4536758	1	0	0	0	0.298642	0.236575	0	0	SRS4536794-vs-SRS4536758
genus	CAG-791	SRS4536794	SRS4536758	0	1	0	1	0		0	0	0	0.298642	0.236575	same_ETH_4	diff_Infant-vs-Mom	same_Ethiopia	diff_CM_D03_I12-vs-CM_D03_M0	diff_nan-vs-nan	diff_nan-vs-nan	diff_2.29850013-vs-3.958602149	diff_0.5833333333-vs-25.0	diff_nan-vs-nan	CM_D03_M0_CM_D03_I12	0.583333	2.2985	3.12855	SRS4536794	SRS4536758	0	1	0	0	0.298642	0.236575	0	0	SRS4536794-vs-SRS4536758
genus	Prevotella	SRS4536794	SRS4536758	11	5	0	16	0	0	0	0	0	0.298642	0.236575	same_ETH_4	diff_Infant-vs-Mom	same_Ethiopia	diff_CM_D03_I12-vs-CM_D03_M0	diff_nan-vs-nan	diff_nan-vs-nan	diff_2.29850013-vs-3.958602149	diff_0.5833333333-vs-25.0	diff_nan-vs-nan	CM_D03_M0_CM_D03_I12	0.583333	2.2985	3.12855	SRS4536794	SRS4536758	11	5	0	0	0.298642	0.236575	0	0	SRS4536794-vs-SRS4536758
genus	C941	SRS4536794	SRS4536758	0	1	0	1	0		0	0	0	0.298642	0.236575	same_ETH_4	diff_Infant-vs-Mom	same_Ethiopia	diff_CM_D03_I12-vs-CM_D03_M0	diff_nan-vs-nan	diff_nan-vs-nan	diff_2.29850013-vs-3.958602149	diff_0.5833333333-vs-25.0	diff_nan-vs-nan	CM_D03_M0_CM_D03_I12	0.583333	2.2985	3.12855	SRS4536794	SRS4536758	0	1	0	0	0.298642	0.236575	0	0	SRS4536794-vs-SRS4536758
genus	UBA6398	SRS4536794	SRS4536758	0	1	0	1	0		0	0	0	0.298642	0.236575	same_ETH_4	diff_Infant-vs-Mom	same_Ethiopia	diff_CM_D03_I12-vs-CM_D03_M0	diff_nan-vs-nan	diff_nan-vs-nan	diff_2.29850013-vs-3.958602149	diff_0.5833333333-vs-25.0	diff_nan-vs-nan	CM_D03_M0_CM_D03_I12	0.583333	2.2985	3.12855	SRS4536794	SRS4536758	0	1	0	0	0.298642	0.236575	0	0	SRS4536794-vs-SRS4536758
genus	RUG572	SRS4536794	SRS4536758	0	1	0	1	0		0	0	0	0.298642	0.236575	same_ETH_4	diff_Infant-vs-Mom	same_Ethiopia	diff_CM_D03_I12-vs-CM_D03_M0	diff_nan-vs-nan	diff_nan-vs-nan	diff_2.29850013-vs-3.958602149	diff_0.5833333333-vs-25.0	diff_nan-vs-nan	CM_D03_M0_CM_D03_I12	0.583333	2.2985	3.12855	SRS4536794	SRS4536758	0	1	0	0	0.298642	0.236575	0	0	SRS4536794-vs-SRS4536758
genus	Prevotellamassilia	SRS4536794	SRS4536758	0	1	0	1	0		0	0	0	0.298642	0.236575	same_ETH_4	diff_Infant-vs-Mom	same_Ethiopia	diff_CM_D03_I12-vs-CM_D03_M0	diff_nan-vs-nan	diff_nan-vs-nan	diff_2.29850013-vs-3.958602149	diff_0.5833333333-vs-25.0	diff_nan-vs-nan	CM_D03_M0_CM_D03_I12	0.583333	2.2985	3.12855	SRS4536794	SRS4536758	0	1	0	0	0.298642	0.236575	0	0	SRS4536794-vs-SRS4536758
genus	Mitsuokella	SRS4536794	SRS4536758	0	1	0	1	0		0	0	0	0.298642	0.236575	same_ETH_4	diff_Infant-vs-Mom	same_Ethiopia	diff_CM_D03_I12-vs-CM_D03_M0	diff_nan-vs-nan	diff_nan-vs-nan	diff_2.29850013-vs-3.958602149	diff_0.5833333333-vs-25.0	diff_nan-vs-nan	CM_D03_M0_CM_D03_I12	0.583333	2.2985	3.12855	SRS4536794	SRS4536758	0	1	0	0	0.298642	0.236575	0	0	SRS4536794-vs-SRS4536758
genus	UBA1067	SRS4536794	SRS4536758	0	1	0	1	0		0	0	0	0.298642	0.236575	same_ETH_4	diff_Infant-vs-Mom	same_Ethiopia	diff_CM_D03_I12-vs-CM_D03_M0	diff_nan-vs-nan	diff_nan-vs-nan	diff_2.29850013-vs-3.958602149	diff_0.5833333333-vs-25.0	diff_nan-vs-nan	CM_D03_M0_CM_D03_I12	0.583333	2.2985	3.12855	SRS4536794	SRS4536758	0	1	0	0	0.298642	0.236575	0	0	SRS4536794-vs-SRS4536758
genus	Succinivibrio	SRS4536794	SRS4536758	1	1	0	2	0	0	0	0	0	0.298642	0.236575	same_ETH_4	diff_Infant-vs-Mom	same_Ethiopia	diff_CM_D03_I12-vs-CM_D03_M0	diff_nan-vs-nan	diff_nan-vs-nan	diff_2.29850013-vs-3.958602149	diff_0.5833333333-vs-25.0	diff_nan-vs-nan	CM_D03_M0_CM_D03_I12	0.583333	2.2985	3.12855	SRS4536794	SRS4536758	1	1	0	0	0.298642	0.236575	0	0	SRS4536794-vs-SRS4536758
genus	RC9	SRS4536794	SRS4536758	0	4	0	4	0		0	0	0	0.298642	0.236575	same_ETH_4	diff_Infant-vs-Mom	same_Ethiopia	diff_CM_D03_I12-vs-CM_D03_M0	diff_nan-vs-nan	diff_nan-vs-nan	diff_2.29850013-vs-3.958602149	diff_0.5833333333-vs-25.0	diff_nan-vs-nan	CM_D03_M0_CM_D03_I12	0.583333	2.2985	3.12855	SRS4536794	SRS4536758	0	4	0	0	0.298642	0.236575	0	0	SRS4536794-vs-SRS4536758
genus	Dialister	SRS4536794	SRS4536758	0	1	0	1	0		0	0	0	0.298642	0.236575	same_ETH_4	diff_Infant-vs-Mom	same_Ethiopia	diff_CM_D03_I12-vs-CM_D03_M0	diff_nan-vs-nan	diff_nan-vs-nan	diff_2.29850013-vs-3.958602149	diff_0.5833333333-vs-25.0	diff_nan-vs-nan	CM_D03_M0_CM_D03_I12	0.583333	2.2985	3.12855	SRS4536794	SRS4536758	0	1	0	0	0.298642	0.236575	0	0	SRS4536794-vs-SRS4536758
family	Butyricicoccaceae	SRS4536794	SRS4536758	1	0	0	1	0		0	0	0	0.298642	0.236575	same_ETH_4	diff_Infant-vs-Mom	same_Ethiopia	diff_CM_D03_I12-vs-CM_D03_M0	diff_nan-vs-nan	diff_nan-vs-nan	diff_2.29850013-vs-3.958602149	diff_0.5833333333-vs-25.0	diff_nan-vs-nan	CM_D03_M0_CM_D03_I12	0.583333	2.2985	3.12855	SRS4536794	SRS4536758	1	0	0	0	0.298642	0.236575	0	0	SRS4536794-vs-SRS4536758
family	Bacteroidaceae	SRS4536794	SRS4536758	12	7	0	19	0	0	0	0	0	0.298642	0.236575	same_ETH_4	diff_Infant-vs-Mom	same_Ethiopia	diff_CM_D03_I12-vs-CM_D03_M0	diff_nan-vs-nan	diff_nan-vs-nan	diff_2.29850013-vs-3.958602149	diff_0.5833333333-vs-25.0	diff_nan-vs-nan	CM_D03_M0_CM_D03_I12	0.583333	2.2985	3.12855	SRS4536794	SRS4536758	12	7	0	0	0.298642	0.236575	0	0	SRS4536794-vs-SRS4536758
family	CAG-465	SRS4536794	SRS4536758	1	0	0	1	0		0	0	0	0.298642	0.236575	same_ETH_4	diff_Infant-vs-Mom	same_Ethiopia	diff_CM_D03_I12-vs-CM_D03_M0	diff_nan-vs-nan	diff_nan-vs-nan	diff_2.29850013-vs-3.958602149	diff_0.5833333333-vs-25.0	diff_nan-vs-nan	CM_D03_M0_CM_D03_I12	0.583333	2.2985	3.12855	SRS4536794	SRS4536758	1	0	0	0	0.298642	0.236575	0	0	SRS4536794-vs-SRS4536758
family	Treponemataceae	SRS4536794	SRS4536758	1	0	0	1	0		0	0	0	0.298642	0.236575	same_ETH_4	diff_Infant-vs-Mom	same_Ethiopia	diff_CM_D03_I12-vs-CM_D03_M0	diff_nan-vs-nan	diff_nan-vs-nan	diff_2.29850013-vs-3.958602149	diff_0.5833333333-vs-25.0	diff_nan-vs-nan	CM_D03_M0_CM_D03_I12	0.583333	2.2985	3.12855	SRS4536794	SRS4536758	1	0	0	0	0.298642	0.236575	0	0	SRS4536794-vs-SRS4536758
family	Campylobacteraceae	SRS4536794	SRS4536758	0	1	0	1	0		0	0	0	0.298642	0.236575	same_ETH_4	diff_Infant-vs-Mom	same_Ethiopia	diff_CM_D03_I12-vs-CM_D03_M0	diff_nan-vs-nan	diff_nan-vs-nan	diff_2.29850013-vs-3.958602149	diff_0.5833333333-vs-25.0	diff_nan-vs-nan	CM_D03_M0_CM_D03_I12	0.583333	2.2985	3.12855	SRS4536794	SRS4536758	0	1	0	0	0.298642	0.236575	0	0	SRS4536794-vs-SRS4536758
family	Selenomonadaceae	SRS4536794	SRS4536758	1	1	0	2	0	0	0	0	0	0.298642	0.236575	same_ETH_4	diff_Infant-vs-Mom	same_Ethiopia	diff_CM_D03_I12-vs-CM_D03_M0	diff_nan-vs-nan	diff_nan-vs-nan	diff_2.29850013-vs-3.958602149	diff_0.5833333333-vs-25.0	diff_nan-vs-nan	CM_D03_M0_CM_D03_I12	0.583333	2.2985	3.12855	SRS4536794	SRS4536758	1	1	0	0	0.298642	0.236575	0	0	SRS4536794-vs-SRS4536758
family	Acutalibacteraceae	SRS4536794	SRS4536758	0	2	0	2	0		0	0	0	0.298642	0.236575	same_ETH_4	diff_Infant-vs-Mom	same_Ethiopia	diff_CM_D03_I12-vs-CM_D03_M0	diff_nan-vs-nan	diff_nan-vs-nan	diff_2.29850013-vs-3.958602149	diff_0.5833333333-vs-25.0	diff_nan-vs-nan	CM_D03_M0_CM_D03_I12	0.583333	2.2985	3.12855	SRS4536794	SRS4536758	0	2	0	0	0.298642	0.236575	0	0	SRS4536794-vs-SRS4536758
family	UBA932	SRS4536794	SRS4536758	0	4	0	4	0		0	0	0	0.298642	0.236575	same_ETH_4	diff_Infant-vs-Mom	same_Ethiopia	diff_CM_D03_I12-vs-CM_D03_M0	diff_nan-vs-nan	diff_nan-vs-nan	diff_2.29850013-vs-3.958602149	diff_0.5833333333-vs-25.0	diff_nan-vs-nan	CM_D03_M0_CM_D03_I12	0.583333	2.2985	3.12855	SRS4536794	SRS4536758	0	4	0	0	0.298642	0.236575	0	0	SRS4536794-vs-SRS4536758
family	Succinivibrionaceae	SRS4536794	SRS4536758	1	1	0	2	0	0	0	0	0	0.298642	0.236575	same_ETH_4	diff_Infant-vs-Mom	same_Ethiopia	diff_CM_D03_I12-vs-CM_D03_M0	diff_nan-vs-nan	diff_nan-vs-nan	diff_2.29850013-vs-3.958602149	diff_0.5833333333-vs-25.0	diff_nan-vs-nan	CM_D03_M0_CM_D03_I12	0.583333	2.2985	3.12855	SRS4536794	SRS4536758	1	1	0	0	0.298642	0.236575	0	0	SRS4536794-vs-SRS4536758
family	CAG-138	SRS4536794	SRS4536758	0	1	0	1	0		0	0	0	0.298642	0.236575	same_ETH_4	diff_Infant-vs-Mom	same_Ethiopia	diff_CM_D03_I12-vs-CM_D03_M0	diff_nan-vs-nan	diff_nan-vs-nan	diff_2.29850013-vs-3.958602149	diff_0.5833333333-vs-25.0	diff_nan-vs-nan	CM_D03_M0_CM_D03_I12	0.583333	2.2985	3.12855	SRS4536794	SRS4536758	0	1	0	0	0.298642	0.236575	0	0	SRS4536794-vs-SRS4536758
family	Dialisteraceae	SRS4536794	SRS4536758	0	1	0	1	0		0	0	0	0.298642	0.236575	same_ETH_4	diff_Infant-vs-Mom	same_Ethiopia	diff_CM_D03_I12-vs-CM_D03_M0	diff_nan-vs-nan	diff_nan-vs-nan	diff_2.29850013-vs-3.958602149	diff_0.5833333333-vs-25.0	diff_nan-vs-nan	CM_D03_M0_CM_D03_I12	0.583333	2.2985	3.12855	SRS4536794	SRS4536758	0	1	0	0	0.298642	0.236575	0	0	SRS4536794-vs-SRS4536758
family	Lachnospiraceae	SRS4536794	SRS4536758	2	1	0	3	0	0	0	0	0	0.298642	0.236575	same_ETH_4	diff_Infant-vs-Mom	same_Ethiopia	diff_CM_D03_I12-vs-CM_D03_M0	diff_nan-vs-nan	diff_nan-vs-nan	diff_2.29850013-vs-3.958602149	diff_0.5833333333-vs-25.0	diff_nan-vs-nan	CM_D03_M0_CM_D03_I12	0.583333	2.2985	3.12855	SRS4536794	SRS4536758	2	1	0	0	0.298642	0.236575	0	0	SRS4536794-vs-SRS4536758
family	CAG-288	SRS4536794	SRS4536758	0	1	0	1	0		0	0	0	0.298642	0.236575	same_ETH_4	diff_Infant-vs-Mom	same_Ethiopia	diff_CM_D03_I12-vs-CM_D03_M0	diff_nan-vs-nan	diff_nan-vs-nan	diff_2.29850013-vs-3.958602149	diff_0.5833333333-vs-25.0	diff_nan-vs-nan	CM_D03_M0_CM_D03_I12	0.583333	2.2985	3.12855	SRS4536794	SRS4536758	0	1	0	0	0.298642	0.236575	0	0	SRS4536794-vs-SRS4536758
family	UBA1067	SRS4536794	SRS4536758	0	2	0	2	0		0	0	0	0.298642	0.236575	same_ETH_4	diff_Infant-vs-Mom	same_Ethiopia	diff_CM_D03_I12-vs-CM_D03_M0	diff_nan-vs-nan	diff_nan-vs-nan	diff_2.29850013-vs-3.958602149	diff_0.5833333333-vs-25.0	diff_nan-vs-nan	CM_D03_M0_CM_D03_I12	0.583333	2.2985	3.12855	SRS4536794	SRS4536758	0	2	0	0	0.298642	0.236575	0	0	SRS4536794-vs-SRS4536758
family	Muribaculaceae	SRS4536794	SRS4536758	0	2	0	2	0		0	0	0	0.298642	0.236575	same_ETH_4	diff_Infant-vs-Mom	same_Ethiopia	diff_CM_D03_I12-vs-CM_D03_M0	diff_nan-vs-nan	diff_nan-vs-nan	diff_2.29850013-vs-3.958602149	diff_0.5833333333-vs-25.0	diff_nan-vs-nan	CM_D03_M0_CM_D03_I12	0.583333	2.2985	3.12855	SRS4536794	SRS4536758	0	2	0	0	0.298642	0.236575	0	0	SRS4536794-vs-SRS4536758
family	Bifidobacteriaceae	SRS4536794	SRS4536758	1	1	0	2	0	0	0	0	0	0.298642	0.236575	same_ETH_4	diff_Infant-vs-Mom	same_Ethiopia	diff_CM_D03_I12-vs-CM_D03_M0	diff_nan-vs-nan	diff_nan-vs-nan	diff_2.29850013-vs-3.958602149	diff_0.5833333333-vs-25.0	diff_nan-vs-nan	CM_D03_M0_CM_D03_I12	0.583333	2.2985	3.12855	SRS4536794	SRS4536758	1	1	0	0	0.298642	0.236575	0	0	SRS4536794-vs-SRS4536758
family	Ruminococcaceae	SRS4536794	SRS4536758	1	2	0	3	0	0	0	0	0	0.298642	0.236575	same_ETH_4	diff_Infant-vs-Mom	same_Ethiopia	diff_CM_D03_I12-vs-CM_D03_M0	diff_nan-vs-nan	diff_nan-vs-nan	diff_2.29850013-vs-3.958602149	diff_0.5833333333-vs-25.0	diff_nan-vs-nan	CM_D03_M0_CM_D03_I12	0.583333	2.2985	3.12855	SRS4536794	SRS4536758	1	2	0	0	0.298642	0.236575	0	0	SRS4536794-vs-SRS4536758
family	Oscillospiraceae	SRS4536794	SRS4536758	1	8	0	9	0	0	0	0	0	0.298642	0.236575	same_ETH_4	diff_Infant-vs-Mom	same_Ethiopia	diff_CM_D03_I12-vs-CM_D03_M0	diff_nan-vs-nan	diff_nan-vs-nan	diff_2.29850013-vs-3.958602149	diff_0.5833333333-vs-25.0	diff_nan-vs-nan	CM_D03_M0_CM_D03_I12	0.583333	2.2985	3.12855	SRS4536794	SRS4536758	1	8	0	0	0.298642	0.236575	0	0	SRS4536794-vs-SRS4536758
order	Actinomycetales	SRS4536794	SRS4536758	1	1	0	2	0	0	0	0	0	0.298642	0.236575	same_ETH_4	diff_Infant-vs-Mom	same_Ethiopia	diff_CM_D03_I12-vs-CM_D03_M0	diff_nan-vs-nan	diff_nan-vs-nan	diff_2.29850013-vs-3.958602149	diff_0.5833333333-vs-25.0	diff_nan-vs-nan	CM_D03_M0_CM_D03_I12	0.583333	2.2985	3.12855	SRS4536794	SRS4536758	1	1	0	0	0.298642	0.236575	0	0	SRS4536794-vs-SRS4536758
order	Veillonellales	SRS4536794	SRS4536758	0	1	0	1	0		0	0	0	0.298642	0.236575	same_ETH_4	diff_Infant-vs-Mom	same_Ethiopia	diff_CM_D03_I12-vs-CM_D03_M0	diff_nan-vs-nan	diff_nan-vs-nan	diff_2.29850013-vs-3.958602149	diff_0.5833333333-vs-25.0	diff_nan-vs-nan	CM_D03_M0_CM_D03_I12	0.583333	2.2985	3.12855	SRS4536794	SRS4536758	0	1	0	0	0.298642	0.236575	0	0	SRS4536794-vs-SRS4536758
order	TANB77	SRS4536794	SRS4536758	1	0	0	1	0		0	0	0	0.298642	0.236575	same_ETH_4	diff_Infant-vs-Mom	same_Ethiopia	diff_CM_D03_I12-vs-CM_D03_M0	diff_nan-vs-nan	diff_nan-vs-nan	diff_2.29850013-vs-3.958602149	diff_0.5833333333-vs-25.0	diff_nan-vs-nan	CM_D03_M0_CM_D03_I12	0.583333	2.2985	3.12855	SRS4536794	SRS4536758	1	0	0	0	0.298642	0.236575	0	0	SRS4536794-vs-SRS4536758
order	Bacteroidales	SRS4536794	SRS4536758	12	13	0	25	0	0	0	0	0	0.298642	0.236575	same_ETH_4	diff_Infant-vs-Mom	same_Ethiopia	diff_CM_D03_I12-vs-CM_D03_M0	diff_nan-vs-nan	diff_nan-vs-nan	diff_2.29850013-vs-3.958602149	diff_0.5833333333-vs-25.0	diff_nan-vs-nan	CM_D03_M0_CM_D03_I12	0.583333	2.2985	3.12855	SRS4536794	SRS4536758	12	13	0	0	0.298642	0.236575	0	0	SRS4536794-vs-SRS4536758
order	Enterobacterales	SRS4536794	SRS4536758	1	1	0	2	0	0	0	0	0	0.298642	0.236575	same_ETH_4	diff_Infant-vs-Mom	same_Ethiopia	diff_CM_D03_I12-vs-CM_D03_M0	diff_nan-vs-nan	diff_nan-vs-nan	diff_2.29850013-vs-3.958602149	diff_0.5833333333-vs-25.0	diff_nan-vs-nan	CM_D03_M0_CM_D03_I12	0.583333	2.2985	3.12855	SRS4536794	SRS4536758	1	1	0	0	0.298642	0.236575	0	0	SRS4536794-vs-SRS4536758
order	RFN20	SRS4536794	SRS4536758	0	1	0	1	0		0	0	0	0.298642	0.236575	same_ETH_4	diff_Infant-vs-Mom	same_Ethiopia	diff_CM_D03_I12-vs-CM_D03_M0	diff_nan-vs-nan	diff_nan-vs-nan	diff_2.29850013-vs-3.958602149	diff_0.5833333333-vs-25.0	diff_nan-vs-nan	CM_D03_M0_CM_D03_I12	0.583333	2.2985	3.12855	SRS4536794	SRS4536758	0	1	0	0	0.298642	0.236575	0	0	SRS4536794-vs-SRS4536758
order	RFP12	SRS4536794	SRS4536758	0	2	0	2	0		0	0	0	0.298642	0.236575	same_ETH_4	diff_Infant-vs-Mom	same_Ethiopia	diff_CM_D03_I12-vs-CM_D03_M0	diff_nan-vs-nan	diff_nan-vs-nan	diff_2.29850013-vs-3.958602149	diff_0.5833333333-vs-25.0	diff_nan-vs-nan	CM_D03_M0_CM_D03_I12	0.583333	2.2985	3.12855	SRS4536794	SRS4536758	0	2	0	0	0.298642	0.236575	0	0	SRS4536794-vs-SRS4536758
order	Selenomonadales	SRS4536794	SRS4536758	1	1	0	2	0	0	0	0	0	0.298642	0.236575	same_ETH_4	diff_Infant-vs-Mom	same_Ethiopia	diff_CM_D03_I12-vs-CM_D03_M0	diff_nan-vs-nan	diff_nan-vs-nan	diff_2.29850013-vs-3.958602149	diff_0.5833333333-vs-25.0	diff_nan-vs-nan	CM_D03_M0_CM_D03_I12	0.583333	2.2985	3.12855	SRS4536794	SRS4536758	1	1	0	0	0.298642	0.236575	0	0	SRS4536794-vs-SRS4536758
order	Christensenellales	SRS4536794	SRS4536758	0	1	0	1	0		0	0	0	0.298642	0.236575	same_ETH_4	diff_Infant-vs-Mom	same_Ethiopia	diff_CM_D03_I12-vs-CM_D03_M0	diff_nan-vs-nan	diff_nan-vs-nan	diff_2.29850013-vs-3.958602149	diff_0.5833333333-vs-25.0	diff_nan-vs-nan	CM_D03_M0_CM_D03_I12	0.583333	2.2985	3.12855	SRS4536794	SRS4536758	0	1	0	0	0.298642	0.236575	0	0	SRS4536794-vs-SRS4536758
order	Oscillospirales	SRS4536794	SRS4536758	3	12	0	15	0	0	0	0	0	0.298642	0.236575	same_ETH_4	diff_Infant-vs-Mom	same_Ethiopia	diff_CM_D03_I12-vs-CM_D03_M0	diff_nan-vs-nan	diff_nan-vs-nan	diff_2.29850013-vs-3.958602149	diff_0.5833333333-vs-25.0	diff_nan-vs-nan	CM_D03_M0_CM_D03_I12	0.583333	2.2985	3.12855	SRS4536794	SRS4536758	3	12	0	0	0.298642	0.236575	0	0	SRS4536794-vs-SRS4536758
order	Campylobacterales	SRS4536794	SRS4536758	0	1	0	1	0		0	0	0	0.298642	0.236575	same_ETH_4	diff_Infant-vs-Mom	same_Ethiopia	diff_CM_D03_I12-vs-CM_D03_M0	diff_nan-vs-nan	diff_nan-vs-nan	diff_2.29850013-vs-3.958602149	diff_0.5833333333-vs-25.0	diff_nan-vs-nan	CM_D03_M0_CM_D03_I12	0.583333	2.2985	3.12855	SRS4536794	SRS4536758	0	1	0	0	0.298642	0.236575	0	0	SRS4536794-vs-SRS4536758
order	Treponematales	SRS4536794	SRS4536758	1	0	0	1	0		0	0	0	0.298642	0.236575	same_ETH_4	diff_Infant-vs-Mom	same_Ethiopia	diff_CM_D03_I12-vs-CM_D03_M0	diff_nan-vs-nan	diff_nan-vs-nan	diff_2.29850013-vs-3.958602149	diff_0.5833333333-vs-25.0	diff_nan-vs-nan	CM_D03_M0_CM_D03_I12	0.583333	2.2985	3.12855	SRS4536794	SRS4536758	1	0	0	0	0.298642	0.236575	0	0	SRS4536794-vs-SRS4536758
order	Lachnospirales	SRS4536794	SRS4536758	2	1	0	3	0	0	0	0	0	0.298642	0.236575	same_ETH_4	diff_Infant-vs-Mom	same_Ethiopia	diff_CM_D03_I12-vs-CM_D03_M0	diff_nan-vs-nan	diff_nan-vs-nan	diff_2.29850013-vs-3.958602149	diff_0.5833333333-vs-25.0	diff_nan-vs-nan	CM_D03_M0_CM_D03_I12	0.583333	2.2985	3.12855	SRS4536794	SRS4536758	2	1	0	0	0.298642	0.236575	0	0	SRS4536794-vs-SRS4536758
class	Spirochaetia	SRS4536794	SRS4536758	1	0	0	1	0		0	0	0	0.298642	0.236575	same_ETH_4	diff_Infant-vs-Mom	same_Ethiopia	diff_CM_D03_I12-vs-CM_D03_M0	diff_nan-vs-nan	diff_nan-vs-nan	diff_2.29850013-vs-3.958602149	diff_0.5833333333-vs-25.0	diff_nan-vs-nan	CM_D03_M0_CM_D03_I12	0.583333	2.2985	3.12855	SRS4536794	SRS4536758	1	0	0	0	0.298642	0.236575	0	0	SRS4536794-vs-SRS4536758
class	Campylobacteria	SRS4536794	SRS4536758	0	1	0	1	0		0	0	0	0.298642	0.236575	same_ETH_4	diff_Infant-vs-Mom	same_Ethiopia	diff_CM_D03_I12-vs-CM_D03_M0	diff_nan-vs-nan	diff_nan-vs-nan	diff_2.29850013-vs-3.958602149	diff_0.5833333333-vs-25.0	diff_nan-vs-nan	CM_D03_M0_CM_D03_I12	0.583333	2.2985	3.12855	SRS4536794	SRS4536758	0	1	0	0	0.298642	0.236575	0	0	SRS4536794-vs-SRS4536758
class	Clostridia	SRS4536794	SRS4536758	6	14	0	20	0	0	0	0	0	0.298642	0.236575	same_ETH_4	diff_Infant-vs-Mom	same_Ethiopia	diff_CM_D03_I12-vs-CM_D03_M0	diff_nan-vs-nan	diff_nan-vs-nan	diff_2.29850013-vs-3.958602149	diff_0.5833333333-vs-25.0	diff_nan-vs-nan	CM_D03_M0_CM_D03_I12	0.583333	2.2985	3.12855	SRS4536794	SRS4536758	6	14	0	0	0.298642	0.236575	0	0	SRS4536794-vs-SRS4536758
class	Bacteroidia	SRS4536794	SRS4536758	12	13	0	25	0	0	0	0	0	0.298642	0.236575	same_ETH_4	diff_Infant-vs-Mom	same_Ethiopia	diff_CM_D03_I12-vs-CM_D03_M0	diff_nan-vs-nan	diff_nan-vs-nan	diff_2.29850013-vs-3.958602149	diff_0.5833333333-vs-25.0	diff_nan-vs-nan	CM_D03_M0_CM_D03_I12	0.583333	2.2985	3.12855	SRS4536794	SRS4536758	12	13	0	0	0.298642	0.236575	0	0	SRS4536794-vs-SRS4536758
class	Negativicutes	SRS4536794	SRS4536758	1	2	0	3	0	0	0	0	0	0.298642	0.236575	same_ETH_4	diff_Infant-vs-Mom	same_Ethiopia	diff_CM_D03_I12-vs-CM_D03_M0	diff_nan-vs-nan	diff_nan-vs-nan	diff_2.29850013-vs-3.958602149	diff_0.5833333333-vs-25.0	diff_nan-vs-nan	CM_D03_M0_CM_D03_I12	0.583333	2.2985	3.12855	SRS4536794	SRS4536758	1	2	0	0	0.298642	0.236575	0	0	SRS4536794-vs-SRS4536758
class	Actinomycetia	SRS4536794	SRS4536758	1	1	0	2	0	0	0	0	0	0.298642	0.236575	same_ETH_4	diff_Infant-vs-Mom	same_Ethiopia	diff_CM_D03_I12-vs-CM_D03_M0	diff_nan-vs-nan	diff_nan-vs-nan	diff_2.29850013-vs-3.958602149	diff_0.5833333333-vs-25.0	diff_nan-vs-nan	CM_D03_M0_CM_D03_I12	0.583333	2.2985	3.12855	SRS4536794	SRS4536758	1	1	0	0	0.298642	0.236575	0	0	SRS4536794-vs-SRS4536758
class	Gammaproteobacteria	SRS4536794	SRS4536758	1	1	0	2	0	0	0	0	0	0.298642	0.236575	same_ETH_4	diff_Infant-vs-Mom	same_Ethiopia	diff_CM_D03_I12-vs-CM_D03_M0	diff_nan-vs-nan	diff_nan-vs-nan	diff_2.29850013-vs-3.958602149	diff_0.5833333333-vs-25.0	diff_nan-vs-nan	CM_D03_M0_CM_D03_I12	0.583333	2.2985	3.12855	SRS4536794	SRS4536758	1	1	0	0	0.298642	0.236575	0	0	SRS4536794-vs-SRS4536758
class	Bacilli	SRS4536794	SRS4536758	0	1	0	1	0		0	0	0	0.298642	0.236575	same_ETH_4	diff_Infant-vs-Mom	same_Ethiopia	diff_CM_D03_I12-vs-CM_D03_M0	diff_nan-vs-nan	diff_nan-vs-nan	diff_2.29850013-vs-3.958602149	diff_0.5833333333-vs-25.0	diff_nan-vs-nan	CM_D03_M0_CM_D03_I12	0.583333	2.2985	3.12855	SRS4536794	SRS4536758	0	1	0	0	0.298642	0.236575	0	0	SRS4536794-vs-SRS4536758
class	Kiritimatiellae	SRS4536794	SRS4536758	0	2	0	2	0		0	0	0	0.298642	0.236575	same_ETH_4	diff_Infant-vs-Mom	same_Ethiopia	diff_CM_D03_I12-vs-CM_D03_M0	diff_nan-vs-nan	diff_nan-vs-nan	diff_2.29850013-vs-3.958602149	diff_0.5833333333-vs-25.0	diff_nan-vs-nan	CM_D03_M0_CM_D03_I12	0.583333	2.2985	3.12855	SRS4536794	SRS4536758	0	2	0	0	0.298642	0.236575	0	0	SRS4536794-vs-SRS4536758
phylum	Firmicutes	SRS4536794	SRS4536758	7	17	0	24	0	0	0	0	0	0.298642	0.236575	same_ETH_4	diff_Infant-vs-Mom	same_Ethiopia	diff_CM_D03_I12-vs-CM_D03_M0	diff_nan-vs-nan	diff_nan-vs-nan	diff_2.29850013-vs-3.958602149	diff_0.5833333333-vs-25.0	diff_nan-vs-nan	CM_D03_M0_CM_D03_I12	0.583333	2.2985	3.12855	SRS4536794	SRS4536758	7	17	0	0	0.298642	0.236575	0	0	SRS4536794-vs-SRS4536758
phylum	Verrucomicrobiota	SRS4536794	SRS4536758	0	2	0	2	0		0	0	0	0.298642	0.236575	same_ETH_4	diff_Infant-vs-Mom	same_Ethiopia	diff_CM_D03_I12-vs-CM_D03_M0	diff_nan-vs-nan	diff_nan-vs-nan	diff_2.29850013-vs-3.958602149	diff_0.5833333333-vs-25.0	diff_nan-vs-nan	CM_D03_M0_CM_D03_I12	0.583333	2.2985	3.12855	SRS4536794	SRS4536758	0	2	0	0	0.298642	0.236575	0	0	SRS4536794-vs-SRS4536758
phylum	Campylobacterota	SRS4536794	SRS4536758	0	1	0	1	0		0	0	0	0.298642	0.236575	same_ETH_4	diff_Infant-vs-Mom	same_Ethiopia	diff_CM_D03_I12-vs-CM_D03_M0	diff_nan-vs-nan	diff_nan-vs-nan	diff_2.29850013-vs-3.958602149	diff_0.5833333333-vs-25.0	diff_nan-vs-nan	CM_D03_M0_CM_D03_I12	0.583333	2.2985	3.12855	SRS4536794	SRS4536758	0	1	0	0	0.298642	0.236575	0	0	SRS4536794-vs-SRS4536758
phylum	Actinobacteriota	SRS4536794	SRS4536758	1	1	0	2	0	0	0	0	0	0.298642	0.236575	same_ETH_4	diff_Infant-vs-Mom	same_Ethiopia	diff_CM_D03_I12-vs-CM_D03_M0	diff_nan-vs-nan	diff_nan-vs-nan	diff_2.29850013-vs-3.958602149	diff_0.5833333333-vs-25.0	diff_nan-vs-nan	CM_D03_M0_CM_D03_I12	0.583333	2.2985	3.12855	SRS4536794	SRS4536758	1	1	0	0	0.298642	0.236575	0	0	SRS4536794-vs-SRS4536758
phylum	Proteobacteria	SRS4536794	SRS4536758	1	1	0	2	0	0	0	0	0	0.298642	0.236575	same_ETH_4	diff_Infant-vs-Mom	same_Ethiopia	diff_CM_D03_I12-vs-CM_D03_M0	diff_nan-vs-nan	diff_nan-vs-nan	diff_2.29850013-vs-3.958602149	diff_0.5833333333-vs-25.0	diff_nan-vs-nan	CM_D03_M0_CM_D03_I12	0.583333	2.2985	3.12855	SRS4536794	SRS4536758	1	1	0	0	0.298642	0.236575	0	0	SRS4536794-vs-SRS4536758
phylum	Bacteroidota	SRS4536794	SRS4536758	12	13	0	25	0	0	0	0	0	0.298642	0.236575	same_ETH_4	diff_Infant-vs-Mom	same_Ethiopia	diff_CM_D03_I12-vs-CM_D03_M0	diff_nan-vs-nan	diff_nan-vs-nan	diff_2.29850013-vs-3.958602149	diff_0.5833333333-vs-25.0	diff_nan-vs-nan	CM_D03_M0_CM_D03_I12	0.583333	2.2985	3.12855	SRS4536794	SRS4536758	12	13	0	0	0.298642	0.236575	0	0	SRS4536794-vs-SRS4536758
phylum	Spirochaetota	SRS4536794	SRS4536758	1	0	0	1	0		0	0	0	0.298642	0.236575	same_ETH_4	diff_Infant-vs-Mom	same_Ethiopia	diff_CM_D03_I12-vs-CM_D03_M0	diff_nan-vs-nan	diff_nan-vs-nan	diff_2.29850013-vs-3.958602149	diff_0.5833333333-vs-25.0	diff_nan-vs-nan	CM_D03_M0_CM_D03_I12	0.583333	2.2985	3.12855	SRS4536794	SRS4536758	1	0	0	0	0.298642	0.236575	0	0	SRS4536794-vs-SRS4536758
domain	Bacteria	SRS4536794	SRS4536758	22	35	0	57	0	0	0	0	0	0.298642	0.236575	same_ETH_4	diff_Infant-vs-Mom	same_Ethiopia	diff_CM_D03_I12-vs-CM_D03_M0	diff_nan-vs-nan	diff_nan-vs-nan	diff_2.29850013-vs-3.958602149	diff_0.5833333333-vs-25.0	diff_nan-vs-nan	CM_D03_M0_CM_D03_I12	0.583333	2.2985	3.12855	SRS4536794	SRS4536758	22	35	0	0	0.298642	0.236575	0	0	SRS4536794-vs-SRS4536758
VBO	VANISH	SRS4536795	SRS4536763	9	6	0	15	0	0	0	0	0	0.29858	0.444758	same_ETH_11	diff_Mom-vs-Infant	same_Ethiopia	diff_CM_D39_M0-vs-CM_D39_I1	diff_nan-vs-nan	diff_nan-vs-nan	diff_3.8984106169999997-vs-5.026059976	diff_28.0-vs-0.8333333333	diff_nan-vs-nan	CM_D39_M0_CM_D39_I1	0.833333	3.89841	4.46224	SRS4536763	SRS4536795	6	9	0	0	0.444758	0.29858	0	0	SRS4536795-vs-SRS4536763
VBO	Other	SRS4536795	SRS4536763	30	13	0	43	0	0	0	0	0	0.29858	0.444758	same_ETH_11	diff_Mom-vs-Infant	same_Ethiopia	diff_CM_D39_M0-vs-CM_D39_I1	diff_nan-vs-nan	diff_nan-vs-nan	diff_3.8984106169999997-vs-5.026059976	diff_28.0-vs-0.8333333333	diff_nan-vs-nan	CM_D39_M0_CM_D39_I1	0.833333	3.89841	4.46224	SRS4536763	SRS4536795	13	30	0	0	0.444758	0.29858	0	0	SRS4536795-vs-SRS4536763
VBO	BloSSUM	SRS4536795	SRS4536763	0	3	0	3	0		0	0	0	0.29858	0.444758	same_ETH_11	diff_Mom-vs-Infant	same_Ethiopia	diff_CM_D39_M0-vs-CM_D39_I1	diff_nan-vs-nan	diff_nan-vs-nan	diff_3.8984106169999997-vs-5.026059976	diff_28.0-vs-0.8333333333	diff_nan-vs-nan	CM_D39_M0_CM_D39_I1	0.833333	3.89841	4.46224	SRS4536763	SRS4536795	3	0	0	0	0.444758	0.29858	0	0	SRS4536795-vs-SRS4536763
genome2	REFINED_METABAT215_SUBJECT_CONTIGS_1500_ASSEMBLY_K77_MERGED__Pilot_MoBio_Fiber_L_20_7018.183.fa	SRS4536795	SRS4536763	1	0	0	1	0		0	0	0	0.29858	0.444758	same_ETH_11	diff_Mom-vs-Infant	same_Ethiopia	diff_CM_D39_M0-vs-CM_D39_I1	diff_nan-vs-nan	diff_nan-vs-nan	diff_3.8984106169999997-vs-5.026059976	diff_28.0-vs-0.8333333333	diff_nan-vs-nan	CM_D39_M0_CM_D39_I1	0.833333	3.89841	4.46224	SRS4536763	SRS4536795	0	1	0	0	0.444758	0.29858	0	0	SRS4536795-vs-SRS4536763
genome2	REFINED_METABAT215_TOP10_CONTIGS_1500_ASSEMBLY_K77_MERGED__Nepal_MoBio_Fiber-Hadza-Nepal_H_13_CHE1006Z.194.fa	SRS4536795	SRS4536763	1	0	0	1	0		0	0	0	0.29858	0.444758	same_ETH_11	diff_Mom-vs-Infant	same_Ethiopia	diff_CM_D39_M0-vs-CM_D39_I1	diff_nan-vs-nan	diff_nan-vs-nan	diff_3.8984106169999997-vs-5.026059976	diff_28.0-vs-0.8333333333	diff_nan-vs-nan	CM_D39_M0_CM_D39_I1	0.833333	3.89841	4.46224	SRS4536763	SRS4536795	0	1	0	0	0.444758	0.29858	0	0	SRS4536795-vs-SRS4536763
genome2	GUT_GENOME018425.fna	SRS4536795	SRS4536763	1	0	0	1	0		0	0	0	0.29858	0.444758	same_ETH_11	diff_Mom-vs-Infant	same_Ethiopia	diff_CM_D39_M0-vs-CM_D39_I1	diff_nan-vs-nan	diff_nan-vs-nan	diff_3.8984106169999997-vs-5.026059976	diff_28.0-vs-0.8333333333	diff_nan-vs-nan	CM_D39_M0_CM_D39_I1	0.833333	3.89841	4.46224	SRS4536763	SRS4536795	0	1	0	0	0.444758	0.29858	0	0	SRS4536795-vs-SRS4536763
genome2	GUT_GENOME245894.fna	SRS4536795	SRS4536763	1	0	0	1	0		0	0	0	0.29858	0.444758	same_ETH_11	diff_Mom-vs-Infant	same_Ethiopia	diff_CM_D39_M0-vs-CM_D39_I1	diff_nan-vs-nan	diff_nan-vs-nan	diff_3.8984106169999997-vs-5.026059976	diff_28.0-vs-0.8333333333	diff_nan-vs-nan	CM_D39_M0_CM_D39_I1	0.833333	3.89841	4.46224	SRS4536763	SRS4536795	0	1	0	0	0.444758	0.29858	0	0	SRS4536795-vs-SRS4536763
genome2	GUT_GENOME116282.fna	SRS4536795	SRS4536763	1	0	0	1	0		0	0	0	0.29858	0.444758	same_ETH_11	diff_Mom-vs-Infant	same_Ethiopia	diff_CM_D39_M0-vs-CM_D39_I1	diff_nan-vs-nan	diff_nan-vs-nan	diff_3.8984106169999997-vs-5.026059976	diff_28.0-vs-0.8333333333	diff_nan-vs-nan	CM_D39_M0_CM_D39_I1	0.833333	3.89841	4.46224	SRS4536763	SRS4536795	0	1	0	0	0.444758	0.29858	0	0	SRS4536795-vs-SRS4536763
genome2	REFINED_METABAT215_TOP10_CONTIGS_1500_ASSEMBLY_K77_MERGED__Hadza_MoBio_hadza-I-L_K_19_2488.168.fa	SRS4536795	SRS4536763	1	0	0	1	0		0	0	0	0.29858	0.444758	same_ETH_11	diff_Mom-vs-Infant	same_Ethiopia	diff_CM_D39_M0-vs-CM_D39_I1	diff_nan-vs-nan	diff_nan-vs-nan	diff_3.8984106169999997-vs-5.026059976	diff_28.0-vs-0.8333333333	diff_nan-vs-nan	CM_D39_M0_CM_D39_I1	0.833333	3.89841	4.46224	SRS4536763	SRS4536795	0	1	0	0	0.444758	0.29858	0	0	SRS4536795-vs-SRS4536763
genome2	GUT_GENOME018576.fna	SRS4536795	SRS4536763	1	0	0	1	0		0	0	0	0.29858	0.444758	same_ETH_11	diff_Mom-vs-Infant	same_Ethiopia	diff_CM_D39_M0-vs-CM_D39_I1	diff_nan-vs-nan	diff_nan-vs-nan	diff_3.8984106169999997-vs-5.026059976	diff_28.0-vs-0.8333333333	diff_nan-vs-nan	CM_D39_M0_CM_D39_I1	0.833333	3.89841	4.46224	SRS4536763	SRS4536795	0	1	0	0	0.444758	0.29858	0	0	SRS4536795-vs-SRS4536763
genome2	Bifidobacterium_longum_subsp_longum_JCM_1217.fna	SRS4536795	SRS4536763	0	1	0	1	0		0	0	0	0.29858	0.444758	same_ETH_11	diff_Mom-vs-Infant	same_Ethiopia	diff_CM_D39_M0-vs-CM_D39_I1	diff_nan-vs-nan	diff_nan-vs-nan	diff_3.8984106169999997-vs-5.026059976	diff_28.0-vs-0.8333333333	diff_nan-vs-nan	CM_D39_M0_CM_D39_I1	0.833333	3.89841	4.46224	SRS4536763	SRS4536795	1	0	0	0	0.444758	0.29858	0	0	SRS4536795-vs-SRS4536763
genome2	GUT_GENOME157359.fna	SRS4536795	SRS4536763	1	0	0	1	0		0	0	0	0.29858	0.444758	same_ETH_11	diff_Mom-vs-Infant	same_Ethiopia	diff_CM_D39_M0-vs-CM_D39_I1	diff_nan-vs-nan	diff_nan-vs-nan	diff_3.8984106169999997-vs-5.026059976	diff_28.0-vs-0.8333333333	diff_nan-vs-nan	CM_D39_M0_CM_D39_I1	0.833333	3.89841	4.46224	SRS4536763	SRS4536795	0	1	0	0	0.444758	0.29858	0	0	SRS4536795-vs-SRS4536763
genome2	REFINED_METABAT215_TOP10_CONTIGS_1500_ASSEMBLY_K77_MERGED__Hadza_PheChl_Fiber-Hadza-Nepal_C_20_1180.152.fa	SRS4536795	SRS4536763	1	0	0	1	0		0	0	0	0.29858	0.444758	same_ETH_11	diff_Mom-vs-Infant	same_Ethiopia	diff_CM_D39_M0-vs-CM_D39_I1	diff_nan-vs-nan	diff_nan-vs-nan	diff_3.8984106169999997-vs-5.026059976	diff_28.0-vs-0.8333333333	diff_nan-vs-nan	CM_D39_M0_CM_D39_I1	0.833333	3.89841	4.46224	SRS4536763	SRS4536795	0	1	0	0	0.444758	0.29858	0	0	SRS4536795-vs-SRS4536763
genome2	GUT_GENOME020571.fna	SRS4536795	SRS4536763	1	0	0	1	0		0	0	0	0.29858	0.444758	same_ETH_11	diff_Mom-vs-Infant	same_Ethiopia	diff_CM_D39_M0-vs-CM_D39_I1	diff_nan-vs-nan	diff_nan-vs-nan	diff_3.8984106169999997-vs-5.026059976	diff_28.0-vs-0.8333333333	diff_nan-vs-nan	CM_D39_M0_CM_D39_I1	0.833333	3.89841	4.46224	SRS4536763	SRS4536795	0	1	0	0	0.444758	0.29858	0	0	SRS4536795-vs-SRS4536763
genome2	GUT_GENOME209802.fna	SRS4536795	SRS4536763	1	0	0	1	0		0	0	0	0.29858	0.444758	same_ETH_11	diff_Mom-vs-Infant	same_Ethiopia	diff_CM_D39_M0-vs-CM_D39_I1	diff_nan-vs-nan	diff_nan-vs-nan	diff_3.8984106169999997-vs-5.026059976	diff_28.0-vs-0.8333333333	diff_nan-vs-nan	CM_D39_M0_CM_D39_I1	0.833333	3.89841	4.46224	SRS4536763	SRS4536795	0	1	0	0	0.444758	0.29858	0	0	SRS4536795-vs-SRS4536763
genome2	GUT_GENOME091228.fna	SRS4536795	SRS4536763	1	0	0	1	0		0	0	0	0.29858	0.444758	same_ETH_11	diff_Mom-vs-Infant	same_Ethiopia	diff_CM_D39_M0-vs-CM_D39_I1	diff_nan-vs-nan	diff_nan-vs-nan	diff_3.8984106169999997-vs-5.026059976	diff_28.0-vs-0.8333333333	diff_nan-vs-nan	CM_D39_M0_CM_D39_I1	0.833333	3.89841	4.46224	SRS4536763	SRS4536795	0	1	0	0	0.444758	0.29858	0	0	SRS4536795-vs-SRS4536763
genome2	REFINED_METABAT215_TOP10_CONTIGS_1500_ASSEMBLY_K77_MERGED__Hadza_PheChl_Fiber-Hadza-Nepal_C_14_2320.191.fa	SRS4536795	SRS4536763	1	0	0	1	0		0	0	0	0.29858	0.444758	same_ETH_11	diff_Mom-vs-Infant	same_Ethiopia	diff_CM_D39_M0-vs-CM_D39_I1	diff_nan-vs-nan	diff_nan-vs-nan	diff_3.8984106169999997-vs-5.026059976	diff_28.0-vs-0.8333333333	diff_nan-vs-nan	CM_D39_M0_CM_D39_I1	0.833333	3.89841	4.46224	SRS4536763	SRS4536795	0	1	0	0	0.444758	0.29858	0	0	SRS4536795-vs-SRS4536763
genome2	REFINED_METABAT215_TOP10_CONTIGS_1500_ASSEMBLY_K77_MERGED__Hadza_MoBio_hadza-A-D_M_8_1180.140.fa	SRS4536795	SRS4536763	1	0	0	1	0		0	0	0	0.29858	0.444758	same_ETH_11	diff_Mom-vs-Infant	same_Ethiopia	diff_CM_D39_M0-vs-CM_D39_I1	diff_nan-vs-nan	diff_nan-vs-nan	diff_3.8984106169999997-vs-5.026059976	diff_28.0-vs-0.8333333333	diff_nan-vs-nan	CM_D39_M0_CM_D39_I1	0.833333	3.89841	4.46224	SRS4536763	SRS4536795	0	1	0	0	0.444758	0.29858	0	0	SRS4536795-vs-SRS4536763
genome2	REFINED_METABAT215_TOP10_CONTIGS_1500_ASSEMBLY_K77_MERGED__Hadza_MoBio_hadza-A-D_E_6_1152.330.fa	SRS4536795	SRS4536763	1	0	0	1	0		0	0	0	0.29858	0.444758	same_ETH_11	diff_Mom-vs-Infant	same_Ethiopia	diff_CM_D39_M0-vs-CM_D39_I1	diff_nan-vs-nan	diff_nan-vs-nan	diff_3.8984106169999997-vs-5.026059976	diff_28.0-vs-0.8333333333	diff_nan-vs-nan	CM_D39_M0_CM_D39_I1	0.833333	3.89841	4.46224	SRS4536763	SRS4536795	0	1	0	0	0.444758	0.29858	0	0	SRS4536795-vs-SRS4536763
genome2	GUT_GENOME019095.fna	SRS4536795	SRS4536763	1	0	0	1	0		0	0	0	0.29858	0.444758	same_ETH_11	diff_Mom-vs-Infant	same_Ethiopia	diff_CM_D39_M0-vs-CM_D39_I1	diff_nan-vs-nan	diff_nan-vs-nan	diff_3.8984106169999997-vs-5.026059976	diff_28.0-vs-0.8333333333	diff_nan-vs-nan	CM_D39_M0_CM_D39_I1	0.833333	3.89841	4.46224	SRS4536763	SRS4536795	0	1	0	0	0.444758	0.29858	0	0	SRS4536795-vs-SRS4536763
genome2	GUT_GENOME026750.fna	SRS4536795	SRS4536763	1	0	0	1	0		0	0	0	0.29858	0.444758	same_ETH_11	diff_Mom-vs-Infant	same_Ethiopia	diff_CM_D39_M0-vs-CM_D39_I1	diff_nan-vs-nan	diff_nan-vs-nan	diff_3.8984106169999997-vs-5.026059976	diff_28.0-vs-0.8333333333	diff_nan-vs-nan	CM_D39_M0_CM_D39_I1	0.833333	3.89841	4.46224	SRS4536763	SRS4536795	0	1	0	0	0.444758	0.29858	0	0	SRS4536795-vs-SRS4536763
genome2	GUT_GENOME128042.fna	SRS4536795	SRS4536763	0	1	0	1	0		0	0	0	0.29858	0.444758	same_ETH_11	diff_Mom-vs-Infant	same_Ethiopia	diff_CM_D39_M0-vs-CM_D39_I1	diff_nan-vs-nan	diff_nan-vs-nan	diff_3.8984106169999997-vs-5.026059976	diff_28.0-vs-0.8333333333	diff_nan-vs-nan	CM_D39_M0_CM_D39_I1	0.833333	3.89841	4.46224	SRS4536763	SRS4536795	1	0	0	0	0.444758	0.29858	0	0	SRS4536795-vs-SRS4536763
genome2	GUT_GENOME125893.fna	SRS4536795	SRS4536763	0	1	0	1	0		0	0	0	0.29858	0.444758	same_ETH_11	diff_Mom-vs-Infant	same_Ethiopia	diff_CM_D39_M0-vs-CM_D39_I1	diff_nan-vs-nan	diff_nan-vs-nan	diff_3.8984106169999997-vs-5.026059976	diff_28.0-vs-0.8333333333	diff_nan-vs-nan	CM_D39_M0_CM_D39_I1	0.833333	3.89841	4.46224	SRS4536763	SRS4536795	1	0	0	0	0.444758	0.29858	0	0	SRS4536795-vs-SRS4536763
genome2	GUT_GENOME121269.fna	SRS4536795	SRS4536763	1	0	0	1	0		0	0	0	0.29858	0.444758	same_ETH_11	diff_Mom-vs-Infant	same_Ethiopia	diff_CM_D39_M0-vs-CM_D39_I1	diff_nan-vs-nan	diff_nan-vs-nan	diff_3.8984106169999997-vs-5.026059976	diff_28.0-vs-0.8333333333	diff_nan-vs-nan	CM_D39_M0_CM_D39_I1	0.833333	3.89841	4.46224	SRS4536763	SRS4536795	0	1	0	0	0.444758	0.29858	0	0	SRS4536795-vs-SRS4536763
genome2	REFINED_METABAT215_TOP10_CONTIGS_1500_ASSEMBLY_K77_MERGED__Hadza_MoBio_hadza-E-H_O_1_1802.11.fa	SRS4536795	SRS4536763	0	1	0	1	0		0	0	0	0.29858	0.444758	same_ETH_11	diff_Mom-vs-Infant	same_Ethiopia	diff_CM_D39_M0-vs-CM_D39_I1	diff_nan-vs-nan	diff_nan-vs-nan	diff_3.8984106169999997-vs-5.026059976	diff_28.0-vs-0.8333333333	diff_nan-vs-nan	CM_D39_M0_CM_D39_I1	0.833333	3.89841	4.46224	SRS4536763	SRS4536795	1	0	0	0	0.444758	0.29858	0	0	SRS4536795-vs-SRS4536763
genome2	REFINED_METABAT215_TOP10_CONTIGS_1500_ASSEMBLY_K77_MERGED__Hadza_PheChl_Fiber-Hadza-Nepal_A_6_1188.110.fa	SRS4536795	SRS4536763	1	0	0	1	0		0	0	0	0.29858	0.444758	same_ETH_11	diff_Mom-vs-Infant	same_Ethiopia	diff_CM_D39_M0-vs-CM_D39_I1	diff_nan-vs-nan	diff_nan-vs-nan	diff_3.8984106169999997-vs-5.026059976	diff_28.0-vs-0.8333333333	diff_nan-vs-nan	CM_D39_M0_CM_D39_I1	0.833333	3.89841	4.46224	SRS4536763	SRS4536795	0	1	0	0	0.444758	0.29858	0	0	SRS4536795-vs-SRS4536763
genome2	GUT_GENOME147876.fna	SRS4536795	SRS4536763	0	1	0	1	0		0	0	0	0.29858	0.444758	same_ETH_11	diff_Mom-vs-Infant	same_Ethiopia	diff_CM_D39_M0-vs-CM_D39_I1	diff_nan-vs-nan	diff_nan-vs-nan	diff_3.8984106169999997-vs-5.026059976	diff_28.0-vs-0.8333333333	diff_nan-vs-nan	CM_D39_M0_CM_D39_I1	0.833333	3.89841	4.46224	SRS4536763	SRS4536795	1	0	0	0	0.444758	0.29858	0	0	SRS4536795-vs-SRS4536763
genome2	GUT_GENOME096478.fna	SRS4536795	SRS4536763	0	1	0	1	0		0	0	0	0.29858	0.444758	same_ETH_11	diff_Mom-vs-Infant	same_Ethiopia	diff_CM_D39_M0-vs-CM_D39_I1	diff_nan-vs-nan	diff_nan-vs-nan	diff_3.8984106169999997-vs-5.026059976	diff_28.0-vs-0.8333333333	diff_nan-vs-nan	CM_D39_M0_CM_D39_I1	0.833333	3.89841	4.46224	SRS4536763	SRS4536795	1	0	0	0	0.444758	0.29858	0	0	SRS4536795-vs-SRS4536763
genome2	GUT_GENOME001734.fna	SRS4536795	SRS4536763	0	1	0	1	0		0	0	0	0.29858	0.444758	same_ETH_11	diff_Mom-vs-Infant	same_Ethiopia	diff_CM_D39_M0-vs-CM_D39_I1	diff_nan-vs-nan	diff_nan-vs-nan	diff_3.8984106169999997-vs-5.026059976	diff_28.0-vs-0.8333333333	diff_nan-vs-nan	CM_D39_M0_CM_D39_I1	0.833333	3.89841	4.46224	SRS4536763	SRS4536795	1	0	0	0	0.444758	0.29858	0	0	SRS4536795-vs-SRS4536763
genome2	GUT_GENOME124703.fna	SRS4536795	SRS4536763	0	1	0	1	0		0	0	0	0.29858	0.444758	same_ETH_11	diff_Mom-vs-Infant	same_Ethiopia	diff_CM_D39_M0-vs-CM_D39_I1	diff_nan-vs-nan	diff_nan-vs-nan	diff_3.8984106169999997-vs-5.026059976	diff_28.0-vs-0.8333333333	diff_nan-vs-nan	CM_D39_M0_CM_D39_I1	0.833333	3.89841	4.46224	SRS4536763	SRS4536795	1	0	0	0	0.444758	0.29858	0	0	SRS4536795-vs-SRS4536763
genome2	REFINED_METABAT215_TOP10_CONTIGS_1500_ASSEMBLY_K77_MERGED__Hadza_MoBio_hadza-E-H_K_1_1770.120.fa	SRS4536795	SRS4536763	1	0	0	1	0		0	0	0	0.29858	0.444758	same_ETH_11	diff_Mom-vs-Infant	same_Ethiopia	diff_CM_D39_M0-vs-CM_D39_I1	diff_nan-vs-nan	diff_nan-vs-nan	diff_3.8984106169999997-vs-5.026059976	diff_28.0-vs-0.8333333333	diff_nan-vs-nan	CM_D39_M0_CM_D39_I1	0.833333	3.89841	4.46224	SRS4536763	SRS4536795	0	1	0	0	0.444758	0.29858	0	0	SRS4536795-vs-SRS4536763
genome2	REFINED_METABAT215_TOP10_CONTIGS_1500_ASSEMBLY_K77_MERGED__Nepal_MoBio_Fiber-Hadza-Nepal_B_11_CHE0005SZ.43.fa	SRS4536795	SRS4536763	1	1	0	2	0	0	0	0	0	0.29858	0.444758	same_ETH_11	diff_Mom-vs-Infant	same_Ethiopia	diff_CM_D39_M0-vs-CM_D39_I1	diff_nan-vs-nan	diff_nan-vs-nan	diff_3.8984106169999997-vs-5.026059976	diff_28.0-vs-0.8333333333	diff_nan-vs-nan	CM_D39_M0_CM_D39_I1	0.833333	3.89841	4.46224	SRS4536763	SRS4536795	1	1	0	0	0.444758	0.29858	0	0	SRS4536795-vs-SRS4536763
genome2	REFINED_METABAT215_TOP10_CONTIGS_1500_ASSEMBLY_K77_MERGED__Hadza_MoBio_hadza-E-H_H_22_2297.142.fa	SRS4536795	SRS4536763	1	0	0	1	0		0	0	0	0.29858	0.444758	same_ETH_11	diff_Mom-vs-Infant	same_Ethiopia	diff_CM_D39_M0-vs-CM_D39_I1	diff_nan-vs-nan	diff_nan-vs-nan	diff_3.8984106169999997-vs-5.026059976	diff_28.0-vs-0.8333333333	diff_nan-vs-nan	CM_D39_M0_CM_D39_I1	0.833333	3.89841	4.46224	SRS4536763	SRS4536795	0	1	0	0	0.444758	0.29858	0	0	SRS4536795-vs-SRS4536763
genome2	REFINED_METABAT215_TOP10_CONTIGS_1500_ASSEMBLY_K77_MERGED__Hadza_MoBio_hadza-E-H_E_9_1723.156.fa	SRS4536795	SRS4536763	1	0	0	1	0		0	0	0	0.29858	0.444758	same_ETH_11	diff_Mom-vs-Infant	same_Ethiopia	diff_CM_D39_M0-vs-CM_D39_I1	diff_nan-vs-nan	diff_nan-vs-nan	diff_3.8984106169999997-vs-5.026059976	diff_28.0-vs-0.8333333333	diff_nan-vs-nan	CM_D39_M0_CM_D39_I1	0.833333	3.89841	4.46224	SRS4536763	SRS4536795	0	1	0	0	0.444758	0.29858	0	0	SRS4536795-vs-SRS4536763
genome2	REFINED_METABAT215_TOP10_CONTIGS_1500_ASSEMBLY_K77_MERGED__Hadza_MoBio_hadza-I-L_K_9_2483.33.fa	SRS4536795	SRS4536763	1	0	0	1	0		0	0	0	0.29858	0.444758	same_ETH_11	diff_Mom-vs-Infant	same_Ethiopia	diff_CM_D39_M0-vs-CM_D39_I1	diff_nan-vs-nan	diff_nan-vs-nan	diff_3.8984106169999997-vs-5.026059976	diff_28.0-vs-0.8333333333	diff_nan-vs-nan	CM_D39_M0_CM_D39_I1	0.833333	3.89841	4.46224	SRS4536763	SRS4536795	0	1	0	0	0.444758	0.29858	0	0	SRS4536795-vs-SRS4536763
genome2	REFINED_METABAT215_TOP10_CONTIGS_1500_ASSEMBLY_K77_MERGED__Hadza_MoBio_hadza-A-D_H_22_1650.254.fa	SRS4536795	SRS4536763	1	0	0	1	0		0	0	0	0.29858	0.444758	same_ETH_11	diff_Mom-vs-Infant	same_Ethiopia	diff_CM_D39_M0-vs-CM_D39_I1	diff_nan-vs-nan	diff_nan-vs-nan	diff_3.8984106169999997-vs-5.026059976	diff_28.0-vs-0.8333333333	diff_nan-vs-nan	CM_D39_M0_CM_D39_I1	0.833333	3.89841	4.46224	SRS4536763	SRS4536795	0	1	0	0	0.444758	0.29858	0	0	SRS4536795-vs-SRS4536763
genome2	GUT_GENOME025761.fna	SRS4536795	SRS4536763	1	1	0	2	0	0	0	0	0	0.29858	0.444758	same_ETH_11	diff_Mom-vs-Infant	same_Ethiopia	diff_CM_D39_M0-vs-CM_D39_I1	diff_nan-vs-nan	diff_nan-vs-nan	diff_3.8984106169999997-vs-5.026059976	diff_28.0-vs-0.8333333333	diff_nan-vs-nan	CM_D39_M0_CM_D39_I1	0.833333	3.89841	4.46224	SRS4536763	SRS4536795	1	1	0	0	0.444758	0.29858	0	0	SRS4536795-vs-SRS4536763
genome2	GUT_GENOME033251.fna	SRS4536795	SRS4536763	1	0	0	1	0		0	0	0	0.29858	0.444758	same_ETH_11	diff_Mom-vs-Infant	same_Ethiopia	diff_CM_D39_M0-vs-CM_D39_I1	diff_nan-vs-nan	diff_nan-vs-nan	diff_3.8984106169999997-vs-5.026059976	diff_28.0-vs-0.8333333333	diff_nan-vs-nan	CM_D39_M0_CM_D39_I1	0.833333	3.89841	4.46224	SRS4536763	SRS4536795	0	1	0	0	0.444758	0.29858	0	0	SRS4536795-vs-SRS4536763
genome2	REFINED_METABAT215_TOP10_CONTIGS_1500_ASSEMBLY_K77_MERGED__Hadza_MoBio_hadza-I-L_L_5_1268.37.fa	SRS4536795	SRS4536763	0	1	0	1	0		0	0	0	0.29858	0.444758	same_ETH_11	diff_Mom-vs-Infant	same_Ethiopia	diff_CM_D39_M0-vs-CM_D39_I1	diff_nan-vs-nan	diff_nan-vs-nan	diff_3.8984106169999997-vs-5.026059976	diff_28.0-vs-0.8333333333	diff_nan-vs-nan	CM_D39_M0_CM_D39_I1	0.833333	3.89841	4.46224	SRS4536763	SRS4536795	1	0	0	0	0.444758	0.29858	0	0	SRS4536795-vs-SRS4536763
genome2	GUT_GENOME145417.fna	SRS4536795	SRS4536763	0	1	0	1	0		0	0	0	0.29858	0.444758	same_ETH_11	diff_Mom-vs-Infant	same_Ethiopia	diff_CM_D39_M0-vs-CM_D39_I1	diff_nan-vs-nan	diff_nan-vs-nan	diff_3.8984106169999997-vs-5.026059976	diff_28.0-vs-0.8333333333	diff_nan-vs-nan	CM_D39_M0_CM_D39_I1	0.833333	3.89841	4.46224	SRS4536763	SRS4536795	1	0	0	0	0.444758	0.29858	0	0	SRS4536795-vs-SRS4536763
genome2	Bifidobacterium_longum_subsp_infantis_ATCC_15697.fna	SRS4536795	SRS4536763	0	1	0	1	0		0	0	0	0.29858	0.444758	same_ETH_11	diff_Mom-vs-Infant	same_Ethiopia	diff_CM_D39_M0-vs-CM_D39_I1	diff_nan-vs-nan	diff_nan-vs-nan	diff_3.8984106169999997-vs-5.026059976	diff_28.0-vs-0.8333333333	diff_nan-vs-nan	CM_D39_M0_CM_D39_I1	0.833333	3.89841	4.46224	SRS4536763	SRS4536795	1	0	0	0	0.444758	0.29858	0	0	SRS4536795-vs-SRS4536763
genome2	GUT_GENOME172369.fna	SRS4536795	SRS4536763	1	0	0	1	0		0	0	0	0.29858	0.444758	same_ETH_11	diff_Mom-vs-Infant	same_Ethiopia	diff_CM_D39_M0-vs-CM_D39_I1	diff_nan-vs-nan	diff_nan-vs-nan	diff_3.8984106169999997-vs-5.026059976	diff_28.0-vs-0.8333333333	diff_nan-vs-nan	CM_D39_M0_CM_D39_I1	0.833333	3.89841	4.46224	SRS4536763	SRS4536795	0	1	0	0	0.444758	0.29858	0	0	SRS4536795-vs-SRS4536763
genome2	REFINED_METABAT215_TOP10_CONTIGS_1500_ASSEMBLY_K77_MERGED__Hadza_MoBio_hadza-E-H_B_9_1942.11.fa	SRS4536795	SRS4536763	1	0	0	1	0		0	0	0	0.29858	0.444758	same_ETH_11	diff_Mom-vs-Infant	same_Ethiopia	diff_CM_D39_M0-vs-CM_D39_I1	diff_nan-vs-nan	diff_nan-vs-nan	diff_3.8984106169999997-vs-5.026059976	diff_28.0-vs-0.8333333333	diff_nan-vs-nan	CM_D39_M0_CM_D39_I1	0.833333	3.89841	4.46224	SRS4536763	SRS4536795	0	1	0	0	0.444758	0.29858	0	0	SRS4536795-vs-SRS4536763
genome2	GUT_GENOME126655.fna	SRS4536795	SRS4536763	0	1	0	1	0		0	0	0	0.29858	0.444758	same_ETH_11	diff_Mom-vs-Infant	same_Ethiopia	diff_CM_D39_M0-vs-CM_D39_I1	diff_nan-vs-nan	diff_nan-vs-nan	diff_3.8984106169999997-vs-5.026059976	diff_28.0-vs-0.8333333333	diff_nan-vs-nan	CM_D39_M0_CM_D39_I1	0.833333	3.89841	4.46224	SRS4536763	SRS4536795	1	0	0	0	0.444758	0.29858	0	0	SRS4536795-vs-SRS4536763
genome2	GUT_GENOME000518.fna	SRS4536795	SRS4536763	0	1	0	1	0		0	0	0	0.29858	0.444758	same_ETH_11	diff_Mom-vs-Infant	same_Ethiopia	diff_CM_D39_M0-vs-CM_D39_I1	diff_nan-vs-nan	diff_nan-vs-nan	diff_3.8984106169999997-vs-5.026059976	diff_28.0-vs-0.8333333333	diff_nan-vs-nan	CM_D39_M0_CM_D39_I1	0.833333	3.89841	4.46224	SRS4536763	SRS4536795	1	0	0	0	0.444758	0.29858	0	0	SRS4536795-vs-SRS4536763
genome2	GUT_GENOME142525.fna	SRS4536795	SRS4536763	0	1	0	1	0		0	0	0	0.29858	0.444758	same_ETH_11	diff_Mom-vs-Infant	same_Ethiopia	diff_CM_D39_M0-vs-CM_D39_I1	diff_nan-vs-nan	diff_nan-vs-nan	diff_3.8984106169999997-vs-5.026059976	diff_28.0-vs-0.8333333333	diff_nan-vs-nan	CM_D39_M0_CM_D39_I1	0.833333	3.89841	4.46224	SRS4536763	SRS4536795	1	0	0	0	0.444758	0.29858	0	0	SRS4536795-vs-SRS4536763
genome2	GUT_GENOME285832.fna	SRS4536795	SRS4536763	1	0	0	1	0		0	0	0	0.29858	0.444758	same_ETH_11	diff_Mom-vs-Infant	same_Ethiopia	diff_CM_D39_M0-vs-CM_D39_I1	diff_nan-vs-nan	diff_nan-vs-nan	diff_3.8984106169999997-vs-5.026059976	diff_28.0-vs-0.8333333333	diff_nan-vs-nan	CM_D39_M0_CM_D39_I1	0.833333	3.89841	4.46224	SRS4536763	SRS4536795	0	1	0	0	0.444758	0.29858	0	0	SRS4536795-vs-SRS4536763
genome2	REFINED_METABAT215_TOP10_CONTIGS_1500_ASSEMBLY_K77_MERGED__Nepal_MoBio_Fiber-Hadza-Nepal_D_5_THA1074JZ.146.fa	SRS4536795	SRS4536763	0	1	0	1	0		0	0	0	0.29858	0.444758	same_ETH_11	diff_Mom-vs-Infant	same_Ethiopia	diff_CM_D39_M0-vs-CM_D39_I1	diff_nan-vs-nan	diff_nan-vs-nan	diff_3.8984106169999997-vs-5.026059976	diff_28.0-vs-0.8333333333	diff_nan-vs-nan	CM_D39_M0_CM_D39_I1	0.833333	3.89841	4.46224	SRS4536763	SRS4536795	1	0	0	0	0.444758	0.29858	0	0	SRS4536795-vs-SRS4536763
genome2	GUT_GENOME273305.fna	SRS4536795	SRS4536763	1	0	0	1	0		0	0	0	0.29858	0.444758	same_ETH_11	diff_Mom-vs-Infant	same_Ethiopia	diff_CM_D39_M0-vs-CM_D39_I1	diff_nan-vs-nan	diff_nan-vs-nan	diff_3.8984106169999997-vs-5.026059976	diff_28.0-vs-0.8333333333	diff_nan-vs-nan	CM_D39_M0_CM_D39_I1	0.833333	3.89841	4.46224	SRS4536763	SRS4536795	0	1	0	0	0.444758	0.29858	0	0	SRS4536795-vs-SRS4536763
genome2	REFINED_METABAT215_TOP10_CONTIGS_1500_ASSEMBLY_K77_MERGED__Hadza_MoBio_hadza-E-H_O_22_1935.62.fa	SRS4536795	SRS4536763	1	0	0	1	0		0	0	0	0.29858	0.444758	same_ETH_11	diff_Mom-vs-Infant	same_Ethiopia	diff_CM_D39_M0-vs-CM_D39_I1	diff_nan-vs-nan	diff_nan-vs-nan	diff_3.8984106169999997-vs-5.026059976	diff_28.0-vs-0.8333333333	diff_nan-vs-nan	CM_D39_M0_CM_D39_I1	0.833333	3.89841	4.46224	SRS4536763	SRS4536795	0	1	0	0	0.444758	0.29858	0	0	SRS4536795-vs-SRS4536763
genome2	REFINED_METABAT215_TOP10_CONTIGS_1500_ASSEMBLY_K77_MERGED__Nepal_MoBio_Fiber-Hadza-Nepal_J_13_THA1070JZ.13.fa	SRS4536795	SRS4536763	0	1	0	1	0		0	0	0	0.29858	0.444758	same_ETH_11	diff_Mom-vs-Infant	same_Ethiopia	diff_CM_D39_M0-vs-CM_D39_I1	diff_nan-vs-nan	diff_nan-vs-nan	diff_3.8984106169999997-vs-5.026059976	diff_28.0-vs-0.8333333333	diff_nan-vs-nan	CM_D39_M0_CM_D39_I1	0.833333	3.89841	4.46224	SRS4536763	SRS4536795	1	0	0	0	0.444758	0.29858	0	0	SRS4536795-vs-SRS4536763
genome2	GUT_GENOME000511.fna	SRS4536795	SRS4536763	0	1	0	1	0		0	0	0	0.29858	0.444758	same_ETH_11	diff_Mom-vs-Infant	same_Ethiopia	diff_CM_D39_M0-vs-CM_D39_I1	diff_nan-vs-nan	diff_nan-vs-nan	diff_3.8984106169999997-vs-5.026059976	diff_28.0-vs-0.8333333333	diff_nan-vs-nan	CM_D39_M0_CM_D39_I1	0.833333	3.89841	4.46224	SRS4536763	SRS4536795	1	0	0	0	0.444758	0.29858	0	0	SRS4536795-vs-SRS4536763
genome2	GUT_GENOME147678.fna	SRS4536795	SRS4536763	0	1	0	1	0		0	0	0	0.29858	0.444758	same_ETH_11	diff_Mom-vs-Infant	same_Ethiopia	diff_CM_D39_M0-vs-CM_D39_I1	diff_nan-vs-nan	diff_nan-vs-nan	diff_3.8984106169999997-vs-5.026059976	diff_28.0-vs-0.8333333333	diff_nan-vs-nan	CM_D39_M0_CM_D39_I1	0.833333	3.89841	4.46224	SRS4536763	SRS4536795	1	0	0	0	0.444758	0.29858	0	0	SRS4536795-vs-SRS4536763
genome2	REFINED_METABAT215_TOP10_CONTIGS_1500_ASSEMBLY_K77_MERGED__Hadza_PheChl_Fiber-Hadza-Nepal_C_16_2355.326.fa	SRS4536795	SRS4536763	1	0	0	1	0		0	0	0	0.29858	0.444758	same_ETH_11	diff_Mom-vs-Infant	same_Ethiopia	diff_CM_D39_M0-vs-CM_D39_I1	diff_nan-vs-nan	diff_nan-vs-nan	diff_3.8984106169999997-vs-5.026059976	diff_28.0-vs-0.8333333333	diff_nan-vs-nan	CM_D39_M0_CM_D39_I1	0.833333	3.89841	4.46224	SRS4536763	SRS4536795	0	1	0	0	0.444758	0.29858	0	0	SRS4536795-vs-SRS4536763
genome2	REFINED_METABAT215_TOP10_CONTIGS_1500_ASSEMBLY_K77_MERGED__Hadza_MoBio_hadza-E-H_K_22_1919.14.fa	SRS4536795	SRS4536763	0	1	0	1	0		0	0	0	0.29858	0.444758	same_ETH_11	diff_Mom-vs-Infant	same_Ethiopia	diff_CM_D39_M0-vs-CM_D39_I1	diff_nan-vs-nan	diff_nan-vs-nan	diff_3.8984106169999997-vs-5.026059976	diff_28.0-vs-0.8333333333	diff_nan-vs-nan	CM_D39_M0_CM_D39_I1	0.833333	3.89841	4.46224	SRS4536763	SRS4536795	1	0	0	0	0.444758	0.29858	0	0	SRS4536795-vs-SRS4536763
genome2	GUT_GENOME159035.fna	SRS4536795	SRS4536763	1	0	0	1	0		0	0	0	0.29858	0.444758	same_ETH_11	diff_Mom-vs-Infant	same_Ethiopia	diff_CM_D39_M0-vs-CM_D39_I1	diff_nan-vs-nan	diff_nan-vs-nan	diff_3.8984106169999997-vs-5.026059976	diff_28.0-vs-0.8333333333	diff_nan-vs-nan	CM_D39_M0_CM_D39_I1	0.833333	3.89841	4.46224	SRS4536763	SRS4536795	0	1	0	0	0.444758	0.29858	0	0	SRS4536795-vs-SRS4536763
genome2	REFINED_METABAT215_TOP10_CONTIGS_1500_ASSEMBLY_K77_MERGED__Hadza_MoBio_hadza-E-H_B_9_1942.181.fa	SRS4536795	SRS4536763	1	0	0	1	0		0	0	0	0.29858	0.444758	same_ETH_11	diff_Mom-vs-Infant	same_Ethiopia	diff_CM_D39_M0-vs-CM_D39_I1	diff_nan-vs-nan	diff_nan-vs-nan	diff_3.8984106169999997-vs-5.026059976	diff_28.0-vs-0.8333333333	diff_nan-vs-nan	CM_D39_M0_CM_D39_I1	0.833333	3.89841	4.46224	SRS4536763	SRS4536795	0	1	0	0	0.444758	0.29858	0	0	SRS4536795-vs-SRS4536763
genome2	GUT_GENOME272760.fna	SRS4536795	SRS4536763	1	0	0	1	0		0	0	0	0.29858	0.444758	same_ETH_11	diff_Mom-vs-Infant	same_Ethiopia	diff_CM_D39_M0-vs-CM_D39_I1	diff_nan-vs-nan	diff_nan-vs-nan	diff_3.8984106169999997-vs-5.026059976	diff_28.0-vs-0.8333333333	diff_nan-vs-nan	CM_D39_M0_CM_D39_I1	0.833333	3.89841	4.46224	SRS4536763	SRS4536795	0	1	0	0	0.444758	0.29858	0	0	SRS4536795-vs-SRS4536763
genome2	REFINED_METABAT215_TOP10_CONTIGS_1500_ASSEMBLY_K77_MERGED__Hadza_MoBio_hadza-E-H_K_22_1919.10.fa	SRS4536795	SRS4536763	0	1	0	1	0		0	0	0	0.29858	0.444758	same_ETH_11	diff_Mom-vs-Infant	same_Ethiopia	diff_CM_D39_M0-vs-CM_D39_I1	diff_nan-vs-nan	diff_nan-vs-nan	diff_3.8984106169999997-vs-5.026059976	diff_28.0-vs-0.8333333333	diff_nan-vs-nan	CM_D39_M0_CM_D39_I1	0.833333	3.89841	4.46224	SRS4536763	SRS4536795	1	0	0	0	0.444758	0.29858	0	0	SRS4536795-vs-SRS4536763
genome2	REFINED_METABAT215_TOP10_CONTIGS_1500_ASSEMBLY_K77_MERGED__Hadza_PheChl_Fiber-Hadza-Nepal_E_18_1662.137.fa	SRS4536795	SRS4536763	1	0	0	1	0		0	0	0	0.29858	0.444758	same_ETH_11	diff_Mom-vs-Infant	same_Ethiopia	diff_CM_D39_M0-vs-CM_D39_I1	diff_nan-vs-nan	diff_nan-vs-nan	diff_3.8984106169999997-vs-5.026059976	diff_28.0-vs-0.8333333333	diff_nan-vs-nan	CM_D39_M0_CM_D39_I1	0.833333	3.89841	4.46224	SRS4536763	SRS4536795	0	1	0	0	0.444758	0.29858	0	0	SRS4536795-vs-SRS4536763
genome2	GUT_GENOME024514.fna	SRS4536795	SRS4536763	1	0	0	1	0		0	0	0	0.29858	0.444758	same_ETH_11	diff_Mom-vs-Infant	same_Ethiopia	diff_CM_D39_M0-vs-CM_D39_I1	diff_nan-vs-nan	diff_nan-vs-nan	diff_3.8984106169999997-vs-5.026059976	diff_28.0-vs-0.8333333333	diff_nan-vs-nan	CM_D39_M0_CM_D39_I1	0.833333	3.89841	4.46224	SRS4536763	SRS4536795	0	1	0	0	0.444758	0.29858	0	0	SRS4536795-vs-SRS4536763
genome2	REFINED_METABAT215_TOP10_CONTIGS_1500_ASSEMBLY_K77_MERGED__Hadza_MoBio_hadza-I-L_H_9_1235.143.fa	SRS4536795	SRS4536763	1	0	0	1	0		0	0	0	0.29858	0.444758	same_ETH_11	diff_Mom-vs-Infant	same_Ethiopia	diff_CM_D39_M0-vs-CM_D39_I1	diff_nan-vs-nan	diff_nan-vs-nan	diff_3.8984106169999997-vs-5.026059976	diff_28.0-vs-0.8333333333	diff_nan-vs-nan	CM_D39_M0_CM_D39_I1	0.833333	3.89841	4.46224	SRS4536763	SRS4536795	0	1	0	0	0.444758	0.29858	0	0	SRS4536795-vs-SRS4536763
species	SFEL01 sp004557245	SRS4536795	SRS4536763	1	0	0	1	0		0	0	0	0.29858	0.444758	same_ETH_11	diff_Mom-vs-Infant	same_Ethiopia	diff_CM_D39_M0-vs-CM_D39_I1	diff_nan-vs-nan	diff_nan-vs-nan	diff_3.8984106169999997-vs-5.026059976	diff_28.0-vs-0.8333333333	diff_nan-vs-nan	CM_D39_M0_CM_D39_I1	0.833333	3.89841	4.46224	SRS4536763	SRS4536795	0	1	0	0	0.444758	0.29858	0	0	SRS4536795-vs-SRS4536763
species	Duodenibacillus massiliensis	SRS4536795	SRS4536763	0	1	0	1	0		0	0	0	0.29858	0.444758	same_ETH_11	diff_Mom-vs-Infant	same_Ethiopia	diff_CM_D39_M0-vs-CM_D39_I1	diff_nan-vs-nan	diff_nan-vs-nan	diff_3.8984106169999997-vs-5.026059976	diff_28.0-vs-0.8333333333	diff_nan-vs-nan	CM_D39_M0_CM_D39_I1	0.833333	3.89841	4.46224	SRS4536763	SRS4536795	1	0	0	0	0.444758	0.29858	0	0	SRS4536795-vs-SRS4536763
species	UBA3388 sp900545215	SRS4536795	SRS4536763	1	0	0	1	0		0	0	0	0.29858	0.444758	same_ETH_11	diff_Mom-vs-Infant	same_Ethiopia	diff_CM_D39_M0-vs-CM_D39_I1	diff_nan-vs-nan	diff_nan-vs-nan	diff_3.8984106169999997-vs-5.026059976	diff_28.0-vs-0.8333333333	diff_nan-vs-nan	CM_D39_M0_CM_D39_I1	0.833333	3.89841	4.46224	SRS4536763	SRS4536795	0	1	0	0	0.444758	0.29858	0	0	SRS4536795-vs-SRS4536763
species	UBA1777 sp900549485	SRS4536795	SRS4536763	1	0	0	1	0		0	0	0	0.29858	0.444758	same_ETH_11	diff_Mom-vs-Infant	same_Ethiopia	diff_CM_D39_M0-vs-CM_D39_I1	diff_nan-vs-nan	diff_nan-vs-nan	diff_3.8984106169999997-vs-5.026059976	diff_28.0-vs-0.8333333333	diff_nan-vs-nan	CM_D39_M0_CM_D39_I1	0.833333	3.89841	4.46224	SRS4536763	SRS4536795	0	1	0	0	0.444758	0.29858	0	0	SRS4536795-vs-SRS4536763
species	Prevotella sp900551275	SRS4536795	SRS4536763	0	1	0	1	0		0	0	0	0.29858	0.444758	same_ETH_11	diff_Mom-vs-Infant	same_Ethiopia	diff_CM_D39_M0-vs-CM_D39_I1	diff_nan-vs-nan	diff_nan-vs-nan	diff_3.8984106169999997-vs-5.026059976	diff_28.0-vs-0.8333333333	diff_nan-vs-nan	CM_D39_M0_CM_D39_I1	0.833333	3.89841	4.46224	SRS4536763	SRS4536795	1	0	0	0	0.444758	0.29858	0	0	SRS4536795-vs-SRS4536763
species	ER4 sp000765235	SRS4536795	SRS4536763	1	0	0	1	0		0	0	0	0.29858	0.444758	same_ETH_11	diff_Mom-vs-Infant	same_Ethiopia	diff_CM_D39_M0-vs-CM_D39_I1	diff_nan-vs-nan	diff_nan-vs-nan	diff_3.8984106169999997-vs-5.026059976	diff_28.0-vs-0.8333333333	diff_nan-vs-nan	CM_D39_M0_CM_D39_I1	0.833333	3.89841	4.46224	SRS4536763	SRS4536795	0	1	0	0	0.444758	0.29858	0	0	SRS4536795-vs-SRS4536763
species	CAG-448 sp003150135	SRS4536795	SRS4536763	1	0	0	1	0		0	0	0	0.29858	0.444758	same_ETH_11	diff_Mom-vs-Infant	same_Ethiopia	diff_CM_D39_M0-vs-CM_D39_I1	diff_nan-vs-nan	diff_nan-vs-nan	diff_3.8984106169999997-vs-5.026059976	diff_28.0-vs-0.8333333333	diff_nan-vs-nan	CM_D39_M0_CM_D39_I1	0.833333	3.89841	4.46224	SRS4536763	SRS4536795	0	1	0	0	0.444758	0.29858	0	0	SRS4536795-vs-SRS4536763
species	UBA1724 sp900548225	SRS4536795	SRS4536763	1	0	0	1	0		0	0	0	0.29858	0.444758	same_ETH_11	diff_Mom-vs-Infant	same_Ethiopia	diff_CM_D39_M0-vs-CM_D39_I1	diff_nan-vs-nan	diff_nan-vs-nan	diff_3.8984106169999997-vs-5.026059976	diff_28.0-vs-0.8333333333	diff_nan-vs-nan	CM_D39_M0_CM_D39_I1	0.833333	3.89841	4.46224	SRS4536763	SRS4536795	0	1	0	0	0.444758	0.29858	0	0	SRS4536795-vs-SRS4536763
species	Prevotella sp002300055	SRS4536795	SRS4536763	1	0	0	1	0		0	0	0	0.29858	0.444758	same_ETH_11	diff_Mom-vs-Infant	same_Ethiopia	diff_CM_D39_M0-vs-CM_D39_I1	diff_nan-vs-nan	diff_nan-vs-nan	diff_3.8984106169999997-vs-5.026059976	diff_28.0-vs-0.8333333333	diff_nan-vs-nan	CM_D39_M0_CM_D39_I1	0.833333	3.89841	4.46224	SRS4536763	SRS4536795	0	1	0	0	0.444758	0.29858	0	0	SRS4536795-vs-SRS4536763
species	CAG-791 sp000431495	SRS4536795	SRS4536763	1	0	0	1	0		0	0	0	0.29858	0.444758	same_ETH_11	diff_Mom-vs-Infant	same_Ethiopia	diff_CM_D39_M0-vs-CM_D39_I1	diff_nan-vs-nan	diff_nan-vs-nan	diff_3.8984106169999997-vs-5.026059976	diff_28.0-vs-0.8333333333	diff_nan-vs-nan	CM_D39_M0_CM_D39_I1	0.833333	3.89841	4.46224	SRS4536763	SRS4536795	0	1	0	0	0.444758	0.29858	0	0	SRS4536795-vs-SRS4536763
species	Treponema	SRS4536795	SRS4536763	1	0	0	1	0		0	0	0	0.29858	0.444758	same_ETH_11	diff_Mom-vs-Infant	same_Ethiopia	diff_CM_D39_M0-vs-CM_D39_I1	diff_nan-vs-nan	diff_nan-vs-nan	diff_3.8984106169999997-vs-5.026059976	diff_28.0-vs-0.8333333333	diff_nan-vs-nan	CM_D39_M0_CM_D39_I1	0.833333	3.89841	4.46224	SRS4536763	SRS4536795	0	1	0	0	0.444758	0.29858	0	0	SRS4536795-vs-SRS4536763
species	RC9 sp000432515	SRS4536795	SRS4536763	1	0	0	1	0		0	0	0	0.29858	0.444758	same_ETH_11	diff_Mom-vs-Infant	same_Ethiopia	diff_CM_D39_M0-vs-CM_D39_I1	diff_nan-vs-nan	diff_nan-vs-nan	diff_3.8984106169999997-vs-5.026059976	diff_28.0-vs-0.8333333333	diff_nan-vs-nan	CM_D39_M0_CM_D39_I1	0.833333	3.89841	4.46224	SRS4536763	SRS4536795	0	1	0	0	0.444758	0.29858	0	0	SRS4536795-vs-SRS4536763
species	RC9 sp000433355	SRS4536795	SRS4536763	1	0	0	1	0		0	0	0	0.29858	0.444758	same_ETH_11	diff_Mom-vs-Infant	same_Ethiopia	diff_CM_D39_M0-vs-CM_D39_I1	diff_nan-vs-nan	diff_nan-vs-nan	diff_3.8984106169999997-vs-5.026059976	diff_28.0-vs-0.8333333333	diff_nan-vs-nan	CM_D39_M0_CM_D39_I1	0.833333	3.89841	4.46224	SRS4536763	SRS4536795	0	1	0	0	0.444758	0.29858	0	0	SRS4536795-vs-SRS4536763
species	RC9 sp900541925	SRS4536795	SRS4536763	1	0	0	1	0		0	0	0	0.29858	0.444758	same_ETH_11	diff_Mom-vs-Infant	same_Ethiopia	diff_CM_D39_M0-vs-CM_D39_I1	diff_nan-vs-nan	diff_nan-vs-nan	diff_3.8984106169999997-vs-5.026059976	diff_28.0-vs-0.8333333333	diff_nan-vs-nan	CM_D39_M0_CM_D39_I1	0.833333	3.89841	4.46224	SRS4536763	SRS4536795	0	1	0	0	0.444758	0.29858	0	0	SRS4536795-vs-SRS4536763
species	Collinsella aerofaciens	SRS4536795	SRS4536763	0	1	0	1	0		0	0	0	0.29858	0.444758	same_ETH_11	diff_Mom-vs-Infant	same_Ethiopia	diff_CM_D39_M0-vs-CM_D39_I1	diff_nan-vs-nan	diff_nan-vs-nan	diff_3.8984106169999997-vs-5.026059976	diff_28.0-vs-0.8333333333	diff_nan-vs-nan	CM_D39_M0_CM_D39_I1	0.833333	3.89841	4.46224	SRS4536763	SRS4536795	1	0	0	0	0.444758	0.29858	0	0	SRS4536795-vs-SRS4536763
species	Prevotella sp000434515	SRS4536795	SRS4536763	1	0	0	1	0		0	0	0	0.29858	0.444758	same_ETH_11	diff_Mom-vs-Infant	same_Ethiopia	diff_CM_D39_M0-vs-CM_D39_I1	diff_nan-vs-nan	diff_nan-vs-nan	diff_3.8984106169999997-vs-5.026059976	diff_28.0-vs-0.8333333333	diff_nan-vs-nan	CM_D39_M0_CM_D39_I1	0.833333	3.89841	4.46224	SRS4536763	SRS4536795	0	1	0	0	0.444758	0.29858	0	0	SRS4536795-vs-SRS4536763
species	CAG-83 sp900551995	SRS4536795	SRS4536763	1	0	0	1	0		0	0	0	0.29858	0.444758	same_ETH_11	diff_Mom-vs-Infant	same_Ethiopia	diff_CM_D39_M0-vs-CM_D39_I1	diff_nan-vs-nan	diff_nan-vs-nan	diff_3.8984106169999997-vs-5.026059976	diff_28.0-vs-0.8333333333	diff_nan-vs-nan	CM_D39_M0_CM_D39_I1	0.833333	3.89841	4.46224	SRS4536763	SRS4536795	0	1	0	0	0.444758	0.29858	0	0	SRS4536795-vs-SRS4536763
species	UBA1067 sp900320855	SRS4536795	SRS4536763	1	0	0	1	0		0	0	0	0.29858	0.444758	same_ETH_11	diff_Mom-vs-Infant	same_Ethiopia	diff_CM_D39_M0-vs-CM_D39_I1	diff_nan-vs-nan	diff_nan-vs-nan	diff_3.8984106169999997-vs-5.026059976	diff_28.0-vs-0.8333333333	diff_nan-vs-nan	CM_D39_M0_CM_D39_I1	0.833333	3.89841	4.46224	SRS4536763	SRS4536795	0	1	0	0	0.444758	0.29858	0	0	SRS4536795-vs-SRS4536763
species	Escherichia coli	SRS4536795	SRS4536763	0	1	0	1	0		0	0	0	0.29858	0.444758	same_ETH_11	diff_Mom-vs-Infant	same_Ethiopia	diff_CM_D39_M0-vs-CM_D39_I1	diff_nan-vs-nan	diff_nan-vs-nan	diff_3.8984106169999997-vs-5.026059976	diff_28.0-vs-0.8333333333	diff_nan-vs-nan	CM_D39_M0_CM_D39_I1	0.833333	3.89841	4.46224	SRS4536763	SRS4536795	1	0	0	0	0.444758	0.29858	0	0	SRS4536795-vs-SRS4536763
species	CAG-488 sp000434055	SRS4536795	SRS4536763	1	0	0	1	0		0	0	0	0.29858	0.444758	same_ETH_11	diff_Mom-vs-Infant	same_Ethiopia	diff_CM_D39_M0-vs-CM_D39_I1	diff_nan-vs-nan	diff_nan-vs-nan	diff_3.8984106169999997-vs-5.026059976	diff_28.0-vs-0.8333333333	diff_nan-vs-nan	CM_D39_M0_CM_D39_I1	0.833333	3.89841	4.46224	SRS4536763	SRS4536795	0	1	0	0	0.444758	0.29858	0	0	SRS4536795-vs-SRS4536763
species	Bifidobacterium bifidum	SRS4536795	SRS4536763	0	1	0	1	0		0	0	0	0.29858	0.444758	same_ETH_11	diff_Mom-vs-Infant	same_Ethiopia	diff_CM_D39_M0-vs-CM_D39_I1	diff_nan-vs-nan	diff_nan-vs-nan	diff_3.8984106169999997-vs-5.026059976	diff_28.0-vs-0.8333333333	diff_nan-vs-nan	CM_D39_M0_CM_D39_I1	0.833333	3.89841	4.46224	SRS4536763	SRS4536795	1	0	0	0	0.444758	0.29858	0	0	SRS4536795-vs-SRS4536763
species	Bifidobacterium kashiwanohense	SRS4536795	SRS4536763	0	1	0	1	0		0	0	0	0.29858	0.444758	same_ETH_11	diff_Mom-vs-Infant	same_Ethiopia	diff_CM_D39_M0-vs-CM_D39_I1	diff_nan-vs-nan	diff_nan-vs-nan	diff_3.8984106169999997-vs-5.026059976	diff_28.0-vs-0.8333333333	diff_nan-vs-nan	CM_D39_M0_CM_D39_I1	0.833333	3.89841	4.46224	SRS4536763	SRS4536795	1	0	0	0	0.444758	0.29858	0	0	SRS4536795-vs-SRS4536763
species	Bifidobacterium infantis	SRS4536795	SRS4536763	0	1	0	1	0		0	0	0	0.29858	0.444758	same_ETH_11	diff_Mom-vs-Infant	same_Ethiopia	diff_CM_D39_M0-vs-CM_D39_I1	diff_nan-vs-nan	diff_nan-vs-nan	diff_3.8984106169999997-vs-5.026059976	diff_28.0-vs-0.8333333333	diff_nan-vs-nan	CM_D39_M0_CM_D39_I1	0.833333	3.89841	4.46224	SRS4536763	SRS4536795	1	0	0	0	0.444758	0.29858	0	0	SRS4536795-vs-SRS4536763
species	UBA1777 sp900549865	SRS4536795	SRS4536763	1	0	0	1	0		0	0	0	0.29858	0.444758	same_ETH_11	diff_Mom-vs-Infant	same_Ethiopia	diff_CM_D39_M0-vs-CM_D39_I1	diff_nan-vs-nan	diff_nan-vs-nan	diff_3.8984106169999997-vs-5.026059976	diff_28.0-vs-0.8333333333	diff_nan-vs-nan	CM_D39_M0_CM_D39_I1	0.833333	3.89841	4.46224	SRS4536763	SRS4536795	0	1	0	0	0.444758	0.29858	0	0	SRS4536795-vs-SRS4536763
species	CAG-170 sp002404795	SRS4536795	SRS4536763	1	0	0	1	0		0	0	0	0.29858	0.444758	same_ETH_11	diff_Mom-vs-Infant	same_Ethiopia	diff_CM_D39_M0-vs-CM_D39_I1	diff_nan-vs-nan	diff_nan-vs-nan	diff_3.8984106169999997-vs-5.026059976	diff_28.0-vs-0.8333333333	diff_nan-vs-nan	CM_D39_M0_CM_D39_I1	0.833333	3.89841	4.46224	SRS4536763	SRS4536795	0	1	0	0	0.444758	0.29858	0	0	SRS4536795-vs-SRS4536763
species	UBA4372 sp900543815	SRS4536795	SRS4536763	1	0	0	1	0		0	0	0	0.29858	0.444758	same_ETH_11	diff_Mom-vs-Infant	same_Ethiopia	diff_CM_D39_M0-vs-CM_D39_I1	diff_nan-vs-nan	diff_nan-vs-nan	diff_3.8984106169999997-vs-5.026059976	diff_28.0-vs-0.8333333333	diff_nan-vs-nan	CM_D39_M0_CM_D39_I1	0.833333	3.89841	4.46224	SRS4536763	SRS4536795	0	1	0	0	0.444758	0.29858	0	0	SRS4536795-vs-SRS4536763
species	CAG-841 sp000437375	SRS4536795	SRS4536763	1	0	0	1	0		0	0	0	0.29858	0.444758	same_ETH_11	diff_Mom-vs-Infant	same_Ethiopia	diff_CM_D39_M0-vs-CM_D39_I1	diff_nan-vs-nan	diff_nan-vs-nan	diff_3.8984106169999997-vs-5.026059976	diff_28.0-vs-0.8333333333	diff_nan-vs-nan	CM_D39_M0_CM_D39_I1	0.833333	3.89841	4.46224	SRS4536763	SRS4536795	0	1	0	0	0.444758	0.29858	0	0	SRS4536795-vs-SRS4536763
species	Bacteroides fragilis	SRS4536795	SRS4536763	0	1	0	1	0		0	0	0	0.29858	0.444758	same_ETH_11	diff_Mom-vs-Infant	same_Ethiopia	diff_CM_D39_M0-vs-CM_D39_I1	diff_nan-vs-nan	diff_nan-vs-nan	diff_3.8984106169999997-vs-5.026059976	diff_28.0-vs-0.8333333333	diff_nan-vs-nan	CM_D39_M0_CM_D39_I1	0.833333	3.89841	4.46224	SRS4536763	SRS4536795	1	0	0	0	0.444758	0.29858	0	0	SRS4536795-vs-SRS4536763
species	Butyricicoccus	SRS4536795	SRS4536763	1	0	0	1	0		0	0	0	0.29858	0.444758	same_ETH_11	diff_Mom-vs-Infant	same_Ethiopia	diff_CM_D39_M0-vs-CM_D39_I1	diff_nan-vs-nan	diff_nan-vs-nan	diff_3.8984106169999997-vs-5.026059976	diff_28.0-vs-0.8333333333	diff_nan-vs-nan	CM_D39_M0_CM_D39_I1	0.833333	3.89841	4.46224	SRS4536763	SRS4536795	0	1	0	0	0.444758	0.29858	0	0	SRS4536795-vs-SRS4536763
species	Bacteroides uniformis	SRS4536795	SRS4536763	0	1	0	1	0		0	0	0	0.29858	0.444758	same_ETH_11	diff_Mom-vs-Infant	same_Ethiopia	diff_CM_D39_M0-vs-CM_D39_I1	diff_nan-vs-nan	diff_nan-vs-nan	diff_3.8984106169999997-vs-5.026059976	diff_28.0-vs-0.8333333333	diff_nan-vs-nan	CM_D39_M0_CM_D39_I1	0.833333	3.89841	4.46224	SRS4536763	SRS4536795	1	0	0	0	0.444758	0.29858	0	0	SRS4536795-vs-SRS4536763
species	CAG-83 sp900313295	SRS4536795	SRS4536763	1	0	0	1	0		0	0	0	0.29858	0.444758	same_ETH_11	diff_Mom-vs-Infant	same_Ethiopia	diff_CM_D39_M0-vs-CM_D39_I1	diff_nan-vs-nan	diff_nan-vs-nan	diff_3.8984106169999997-vs-5.026059976	diff_28.0-vs-0.8333333333	diff_nan-vs-nan	CM_D39_M0_CM_D39_I1	0.833333	3.89841	4.46224	SRS4536763	SRS4536795	0	1	0	0	0.444758	0.29858	0	0	SRS4536795-vs-SRS4536763
species	Faecalibacterium sp900539885	SRS4536795	SRS4536763	1	0	0	1	0		0	0	0	0.29858	0.444758	same_ETH_11	diff_Mom-vs-Infant	same_Ethiopia	diff_CM_D39_M0-vs-CM_D39_I1	diff_nan-vs-nan	diff_nan-vs-nan	diff_3.8984106169999997-vs-5.026059976	diff_28.0-vs-0.8333333333	diff_nan-vs-nan	CM_D39_M0_CM_D39_I1	0.833333	3.89841	4.46224	SRS4536763	SRS4536795	0	1	0	0	0.444758	0.29858	0	0	SRS4536795-vs-SRS4536763
species	Collinsella sp900556495	SRS4536795	SRS4536763	0	1	0	1	0		0	0	0	0.29858	0.444758	same_ETH_11	diff_Mom-vs-Infant	same_Ethiopia	diff_CM_D39_M0-vs-CM_D39_I1	diff_nan-vs-nan	diff_nan-vs-nan	diff_3.8984106169999997-vs-5.026059976	diff_28.0-vs-0.8333333333	diff_nan-vs-nan	CM_D39_M0_CM_D39_I1	0.833333	3.89841	4.46224	SRS4536763	SRS4536795	1	0	0	0	0.444758	0.29858	0	0	SRS4536795-vs-SRS4536763
species	Prevotella sp002299635	SRS4536795	SRS4536763	1	0	0	1	0		0	0	0	0.29858	0.444758	same_ETH_11	diff_Mom-vs-Infant	same_Ethiopia	diff_CM_D39_M0-vs-CM_D39_I1	diff_nan-vs-nan	diff_nan-vs-nan	diff_3.8984106169999997-vs-5.026059976	diff_28.0-vs-0.8333333333	diff_nan-vs-nan	CM_D39_M0_CM_D39_I1	0.833333	3.89841	4.46224	SRS4536763	SRS4536795	0	1	0	0	0.444758	0.29858	0	0	SRS4536795-vs-SRS4536763
species	Parolsenella uli	SRS4536795	SRS4536763	0	1	0	1	0		0	0	0	0.29858	0.444758	same_ETH_11	diff_Mom-vs-Infant	same_Ethiopia	diff_CM_D39_M0-vs-CM_D39_I1	diff_nan-vs-nan	diff_nan-vs-nan	diff_3.8984106169999997-vs-5.026059976	diff_28.0-vs-0.8333333333	diff_nan-vs-nan	CM_D39_M0_CM_D39_I1	0.833333	3.89841	4.46224	SRS4536763	SRS4536795	1	0	0	0	0.444758	0.29858	0	0	SRS4536795-vs-SRS4536763
species	Bifidobacterium catenulatum	SRS4536795	SRS4536763	0	1	0	1	0		0	0	0	0.29858	0.444758	same_ETH_11	diff_Mom-vs-Infant	same_Ethiopia	diff_CM_D39_M0-vs-CM_D39_I1	diff_nan-vs-nan	diff_nan-vs-nan	diff_3.8984106169999997-vs-5.026059976	diff_28.0-vs-0.8333333333	diff_nan-vs-nan	CM_D39_M0_CM_D39_I1	0.833333	3.89841	4.46224	SRS4536763	SRS4536795	1	0	0	0	0.444758	0.29858	0	0	SRS4536795-vs-SRS4536763
species	CAG-475 sp900547975	SRS4536795	SRS4536763	1	0	0	1	0		0	0	0	0.29858	0.444758	same_ETH_11	diff_Mom-vs-Infant	same_Ethiopia	diff_CM_D39_M0-vs-CM_D39_I1	diff_nan-vs-nan	diff_nan-vs-nan	diff_3.8984106169999997-vs-5.026059976	diff_28.0-vs-0.8333333333	diff_nan-vs-nan	CM_D39_M0_CM_D39_I1	0.833333	3.89841	4.46224	SRS4536763	SRS4536795	0	1	0	0	0.444758	0.29858	0	0	SRS4536795-vs-SRS4536763
species	C941 sp004557565	SRS4536795	SRS4536763	1	0	0	1	0		0	0	0	0.29858	0.444758	same_ETH_11	diff_Mom-vs-Infant	same_Ethiopia	diff_CM_D39_M0-vs-CM_D39_I1	diff_nan-vs-nan	diff_nan-vs-nan	diff_3.8984106169999997-vs-5.026059976	diff_28.0-vs-0.8333333333	diff_nan-vs-nan	CM_D39_M0_CM_D39_I1	0.833333	3.89841	4.46224	SRS4536763	SRS4536795	0	1	0	0	0.444758	0.29858	0	0	SRS4536795-vs-SRS4536763
species	Parabacteroides merdae	SRS4536795	SRS4536763	0	1	0	1	0		0	0	0	0.29858	0.444758	same_ETH_11	diff_Mom-vs-Infant	same_Ethiopia	diff_CM_D39_M0-vs-CM_D39_I1	diff_nan-vs-nan	diff_nan-vs-nan	diff_3.8984106169999997-vs-5.026059976	diff_28.0-vs-0.8333333333	diff_nan-vs-nan	CM_D39_M0_CM_D39_I1	0.833333	3.89841	4.46224	SRS4536763	SRS4536795	1	0	0	0	0.444758	0.29858	0	0	SRS4536795-vs-SRS4536763
species	Dialister sp000434475	SRS4536795	SRS4536763	1	1	0	2	0	0	0	0	0	0.29858	0.444758	same_ETH_11	diff_Mom-vs-Infant	same_Ethiopia	diff_CM_D39_M0-vs-CM_D39_I1	diff_nan-vs-nan	diff_nan-vs-nan	diff_3.8984106169999997-vs-5.026059976	diff_28.0-vs-0.8333333333	diff_nan-vs-nan	CM_D39_M0_CM_D39_I1	0.833333	3.89841	4.46224	SRS4536763	SRS4536795	1	1	0	0	0.444758	0.29858	0	0	SRS4536795-vs-SRS4536763
species	Gemmiger formicilis	SRS4536795	SRS4536763	0	1	0	1	0		0	0	0	0.29858	0.444758	same_ETH_11	diff_Mom-vs-Infant	same_Ethiopia	diff_CM_D39_M0-vs-CM_D39_I1	diff_nan-vs-nan	diff_nan-vs-nan	diff_3.8984106169999997-vs-5.026059976	diff_28.0-vs-0.8333333333	diff_nan-vs-nan	CM_D39_M0_CM_D39_I1	0.833333	3.89841	4.46224	SRS4536763	SRS4536795	1	0	0	0	0.444758	0.29858	0	0	SRS4536795-vs-SRS4536763
species	Faecalibacterium prausnitzii	SRS4536795	SRS4536763	0	1	0	1	0		0	0	0	0.29858	0.444758	same_ETH_11	diff_Mom-vs-Infant	same_Ethiopia	diff_CM_D39_M0-vs-CM_D39_I1	diff_nan-vs-nan	diff_nan-vs-nan	diff_3.8984106169999997-vs-5.026059976	diff_28.0-vs-0.8333333333	diff_nan-vs-nan	CM_D39_M0_CM_D39_I1	0.833333	3.89841	4.46224	SRS4536763	SRS4536795	1	0	0	0	0.444758	0.29858	0	0	SRS4536795-vs-SRS4536763
species	Bifidobacterium longum	SRS4536795	SRS4536763	0	1	0	1	0		0	0	0	0.29858	0.444758	same_ETH_11	diff_Mom-vs-Infant	same_Ethiopia	diff_CM_D39_M0-vs-CM_D39_I1	diff_nan-vs-nan	diff_nan-vs-nan	diff_3.8984106169999997-vs-5.026059976	diff_28.0-vs-0.8333333333	diff_nan-vs-nan	CM_D39_M0_CM_D39_I1	0.833333	3.89841	4.46224	SRS4536763	SRS4536795	1	0	0	0	0.444758	0.29858	0	0	SRS4536795-vs-SRS4536763
species	RC9 sp000432655	SRS4536795	SRS4536763	1	0	0	1	0		0	0	0	0.29858	0.444758	same_ETH_11	diff_Mom-vs-Infant	same_Ethiopia	diff_CM_D39_M0-vs-CM_D39_I1	diff_nan-vs-nan	diff_nan-vs-nan	diff_3.8984106169999997-vs-5.026059976	diff_28.0-vs-0.8333333333	diff_nan-vs-nan	CM_D39_M0_CM_D39_I1	0.833333	3.89841	4.46224	SRS4536763	SRS4536795	0	1	0	0	0.444758	0.29858	0	0	SRS4536795-vs-SRS4536763
species	CAG-115 sp003516865	SRS4536795	SRS4536763	1	0	0	1	0		0	0	0	0.29858	0.444758	same_ETH_11	diff_Mom-vs-Infant	same_Ethiopia	diff_CM_D39_M0-vs-CM_D39_I1	diff_nan-vs-nan	diff_nan-vs-nan	diff_3.8984106169999997-vs-5.026059976	diff_28.0-vs-0.8333333333	diff_nan-vs-nan	CM_D39_M0_CM_D39_I1	0.833333	3.89841	4.46224	SRS4536763	SRS4536795	0	1	0	0	0.444758	0.29858	0	0	SRS4536795-vs-SRS4536763
species	Prevotella copri	SRS4536795	SRS4536763	1	2	0	3	0	0	0	0	0	0.29858	0.444758	same_ETH_11	diff_Mom-vs-Infant	same_Ethiopia	diff_CM_D39_M0-vs-CM_D39_I1	diff_nan-vs-nan	diff_nan-vs-nan	diff_3.8984106169999997-vs-5.026059976	diff_28.0-vs-0.8333333333	diff_nan-vs-nan	CM_D39_M0_CM_D39_I1	0.833333	3.89841	4.46224	SRS4536763	SRS4536795	2	1	0	0	0.444758	0.29858	0	0	SRS4536795-vs-SRS4536763
species	unk	SRS4536795	SRS4536763	4	1	0	5	0	0	0	0	0	0.29858	0.444758	same_ETH_11	diff_Mom-vs-Infant	same_Ethiopia	diff_CM_D39_M0-vs-CM_D39_I1	diff_nan-vs-nan	diff_nan-vs-nan	diff_3.8984106169999997-vs-5.026059976	diff_28.0-vs-0.8333333333	diff_nan-vs-nan	CM_D39_M0_CM_D39_I1	0.833333	3.89841	4.46224	SRS4536763	SRS4536795	1	4	0	0	0.444758	0.29858	0	0	SRS4536795-vs-SRS4536763
species	UBA4248 sp004554395	SRS4536795	SRS4536763	1	0	0	1	0		0	0	0	0.29858	0.444758	same_ETH_11	diff_Mom-vs-Infant	same_Ethiopia	diff_CM_D39_M0-vs-CM_D39_I1	diff_nan-vs-nan	diff_nan-vs-nan	diff_3.8984106169999997-vs-5.026059976	diff_28.0-vs-0.8333333333	diff_nan-vs-nan	CM_D39_M0_CM_D39_I1	0.833333	3.89841	4.46224	SRS4536763	SRS4536795	0	1	0	0	0.444758	0.29858	0	0	SRS4536795-vs-SRS4536763
species	UBA9732 sp001940825	SRS4536795	SRS4536763	1	0	0	1	0		0	0	0	0.29858	0.444758	same_ETH_11	diff_Mom-vs-Infant	same_Ethiopia	diff_CM_D39_M0-vs-CM_D39_I1	diff_nan-vs-nan	diff_nan-vs-nan	diff_3.8984106169999997-vs-5.026059976	diff_28.0-vs-0.8333333333	diff_nan-vs-nan	CM_D39_M0_CM_D39_I1	0.833333	3.89841	4.46224	SRS4536763	SRS4536795	0	1	0	0	0.444758	0.29858	0	0	SRS4536795-vs-SRS4536763
species	CAG-349 sp003539515	SRS4536795	SRS4536763	1	0	0	1	0		0	0	0	0.29858	0.444758	same_ETH_11	diff_Mom-vs-Infant	same_Ethiopia	diff_CM_D39_M0-vs-CM_D39_I1	diff_nan-vs-nan	diff_nan-vs-nan	diff_3.8984106169999997-vs-5.026059976	diff_28.0-vs-0.8333333333	diff_nan-vs-nan	CM_D39_M0_CM_D39_I1	0.833333	3.89841	4.46224	SRS4536763	SRS4536795	0	1	0	0	0.444758	0.29858	0	0	SRS4536795-vs-SRS4536763
species	CAG-873 sp001701165	SRS4536795	SRS4536763	1	0	0	1	0		0	0	0	0.29858	0.444758	same_ETH_11	diff_Mom-vs-Infant	same_Ethiopia	diff_CM_D39_M0-vs-CM_D39_I1	diff_nan-vs-nan	diff_nan-vs-nan	diff_3.8984106169999997-vs-5.026059976	diff_28.0-vs-0.8333333333	diff_nan-vs-nan	CM_D39_M0_CM_D39_I1	0.833333	3.89841	4.46224	SRS4536763	SRS4536795	0	1	0	0	0.444758	0.29858	0	0	SRS4536795-vs-SRS4536763
species	Megasphaera elsdenii	SRS4536795	SRS4536763	0	1	0	1	0		0	0	0	0.29858	0.444758	same_ETH_11	diff_Mom-vs-Infant	same_Ethiopia	diff_CM_D39_M0-vs-CM_D39_I1	diff_nan-vs-nan	diff_nan-vs-nan	diff_3.8984106169999997-vs-5.026059976	diff_28.0-vs-0.8333333333	diff_nan-vs-nan	CM_D39_M0_CM_D39_I1	0.833333	3.89841	4.46224	SRS4536763	SRS4536795	1	0	0	0	0.444758	0.29858	0	0	SRS4536795-vs-SRS4536763
species	Flavonifractor plautii	SRS4536795	SRS4536763	0	1	0	1	0		0	0	0	0.29858	0.444758	same_ETH_11	diff_Mom-vs-Infant	same_Ethiopia	diff_CM_D39_M0-vs-CM_D39_I1	diff_nan-vs-nan	diff_nan-vs-nan	diff_3.8984106169999997-vs-5.026059976	diff_28.0-vs-0.8333333333	diff_nan-vs-nan	CM_D39_M0_CM_D39_I1	0.833333	3.89841	4.46224	SRS4536763	SRS4536795	1	0	0	0	0.444758	0.29858	0	0	SRS4536795-vs-SRS4536763
species	ER4 sp900317525	SRS4536795	SRS4536763	1	0	0	1	0		0	0	0	0.29858	0.444758	same_ETH_11	diff_Mom-vs-Infant	same_Ethiopia	diff_CM_D39_M0-vs-CM_D39_I1	diff_nan-vs-nan	diff_nan-vs-nan	diff_3.8984106169999997-vs-5.026059976	diff_28.0-vs-0.8333333333	diff_nan-vs-nan	CM_D39_M0_CM_D39_I1	0.833333	3.89841	4.46224	SRS4536763	SRS4536795	0	1	0	0	0.444758	0.29858	0	0	SRS4536795-vs-SRS4536763
genus	CAG-841	SRS4536795	SRS4536763	1	0	0	1	0		0	0	0	0.29858	0.444758	same_ETH_11	diff_Mom-vs-Infant	same_Ethiopia	diff_CM_D39_M0-vs-CM_D39_I1	diff_nan-vs-nan	diff_nan-vs-nan	diff_3.8984106169999997-vs-5.026059976	diff_28.0-vs-0.8333333333	diff_nan-vs-nan	CM_D39_M0_CM_D39_I1	0.833333	3.89841	4.46224	SRS4536763	SRS4536795	0	1	0	0	0.444758	0.29858	0	0	SRS4536795-vs-SRS4536763
genus	Collinsella	SRS4536795	SRS4536763	0	2	0	2	0		0	0	0	0.29858	0.444758	same_ETH_11	diff_Mom-vs-Infant	same_Ethiopia	diff_CM_D39_M0-vs-CM_D39_I1	diff_nan-vs-nan	diff_nan-vs-nan	diff_3.8984106169999997-vs-5.026059976	diff_28.0-vs-0.8333333333	diff_nan-vs-nan	CM_D39_M0_CM_D39_I1	0.833333	3.89841	4.46224	SRS4536763	SRS4536795	2	0	0	0	0.444758	0.29858	0	0	SRS4536795-vs-SRS4536763
genus	CAG-873	SRS4536795	SRS4536763	1	0	0	1	0		0	0	0	0.29858	0.444758	same_ETH_11	diff_Mom-vs-Infant	same_Ethiopia	diff_CM_D39_M0-vs-CM_D39_I1	diff_nan-vs-nan	diff_nan-vs-nan	diff_3.8984106169999997-vs-5.026059976	diff_28.0-vs-0.8333333333	diff_nan-vs-nan	CM_D39_M0_CM_D39_I1	0.833333	3.89841	4.46224	SRS4536763	SRS4536795	0	1	0	0	0.444758	0.29858	0	0	SRS4536795-vs-SRS4536763
genus	Gemmiger	SRS4536795	SRS4536763	0	1	0	1	0		0	0	0	0.29858	0.444758	same_ETH_11	diff_Mom-vs-Infant	same_Ethiopia	diff_CM_D39_M0-vs-CM_D39_I1	diff_nan-vs-nan	diff_nan-vs-nan	diff_3.8984106169999997-vs-5.026059976	diff_28.0-vs-0.8333333333	diff_nan-vs-nan	CM_D39_M0_CM_D39_I1	0.833333	3.89841	4.46224	SRS4536763	SRS4536795	1	0	0	0	0.444758	0.29858	0	0	SRS4536795-vs-SRS4536763
genus	UBA1724	SRS4536795	SRS4536763	1	0	0	1	0		0	0	0	0.29858	0.444758	same_ETH_11	diff_Mom-vs-Infant	same_Ethiopia	diff_CM_D39_M0-vs-CM_D39_I1	diff_nan-vs-nan	diff_nan-vs-nan	diff_3.8984106169999997-vs-5.026059976	diff_28.0-vs-0.8333333333	diff_nan-vs-nan	CM_D39_M0_CM_D39_I1	0.833333	3.89841	4.46224	SRS4536763	SRS4536795	0	1	0	0	0.444758	0.29858	0	0	SRS4536795-vs-SRS4536763
genus	CAG-115	SRS4536795	SRS4536763	1	0	0	1	0		0	0	0	0.29858	0.444758	same_ETH_11	diff_Mom-vs-Infant	same_Ethiopia	diff_CM_D39_M0-vs-CM_D39_I1	diff_nan-vs-nan	diff_nan-vs-nan	diff_3.8984106169999997-vs-5.026059976	diff_28.0-vs-0.8333333333	diff_nan-vs-nan	CM_D39_M0_CM_D39_I1	0.833333	3.89841	4.46224	SRS4536763	SRS4536795	0	1	0	0	0.444758	0.29858	0	0	SRS4536795-vs-SRS4536763
genus	CAG-349	SRS4536795	SRS4536763	1	0	0	1	0		0	0	0	0.29858	0.444758	same_ETH_11	diff_Mom-vs-Infant	same_Ethiopia	diff_CM_D39_M0-vs-CM_D39_I1	diff_nan-vs-nan	diff_nan-vs-nan	diff_3.8984106169999997-vs-5.026059976	diff_28.0-vs-0.8333333333	diff_nan-vs-nan	CM_D39_M0_CM_D39_I1	0.833333	3.89841	4.46224	SRS4536763	SRS4536795	0	1	0	0	0.444758	0.29858	0	0	SRS4536795-vs-SRS4536763
genus	UBA3388	SRS4536795	SRS4536763	1	0	0	1	0		0	0	0	0.29858	0.444758	same_ETH_11	diff_Mom-vs-Infant	same_Ethiopia	diff_CM_D39_M0-vs-CM_D39_I1	diff_nan-vs-nan	diff_nan-vs-nan	diff_3.8984106169999997-vs-5.026059976	diff_28.0-vs-0.8333333333	diff_nan-vs-nan	CM_D39_M0_CM_D39_I1	0.833333	3.89841	4.46224	SRS4536763	SRS4536795	0	1	0	0	0.444758	0.29858	0	0	SRS4536795-vs-SRS4536763
genus	Treponema	SRS4536795	SRS4536763	1	0	0	1	0		0	0	0	0.29858	0.444758	same_ETH_11	diff_Mom-vs-Infant	same_Ethiopia	diff_CM_D39_M0-vs-CM_D39_I1	diff_nan-vs-nan	diff_nan-vs-nan	diff_3.8984106169999997-vs-5.026059976	diff_28.0-vs-0.8333333333	diff_nan-vs-nan	CM_D39_M0_CM_D39_I1	0.833333	3.89841	4.46224	SRS4536763	SRS4536795	0	1	0	0	0.444758	0.29858	0	0	SRS4536795-vs-SRS4536763
genus	CAG-170	SRS4536795	SRS4536763	1	0	0	1	0		0	0	0	0.29858	0.444758	same_ETH_11	diff_Mom-vs-Infant	same_Ethiopia	diff_CM_D39_M0-vs-CM_D39_I1	diff_nan-vs-nan	diff_nan-vs-nan	diff_3.8984106169999997-vs-5.026059976	diff_28.0-vs-0.8333333333	diff_nan-vs-nan	CM_D39_M0_CM_D39_I1	0.833333	3.89841	4.46224	SRS4536763	SRS4536795	0	1	0	0	0.444758	0.29858	0	0	SRS4536795-vs-SRS4536763
genus	CAG-448	SRS4536795	SRS4536763	1	0	0	1	0		0	0	0	0.29858	0.444758	same_ETH_11	diff_Mom-vs-Infant	same_Ethiopia	diff_CM_D39_M0-vs-CM_D39_I1	diff_nan-vs-nan	diff_nan-vs-nan	diff_3.8984106169999997-vs-5.026059976	diff_28.0-vs-0.8333333333	diff_nan-vs-nan	CM_D39_M0_CM_D39_I1	0.833333	3.89841	4.46224	SRS4536763	SRS4536795	0	1	0	0	0.444758	0.29858	0	0	SRS4536795-vs-SRS4536763
genus	Parabacteroides	SRS4536795	SRS4536763	0	1	0	1	0		0	0	0	0.29858	0.444758	same_ETH_11	diff_Mom-vs-Infant	same_Ethiopia	diff_CM_D39_M0-vs-CM_D39_I1	diff_nan-vs-nan	diff_nan-vs-nan	diff_3.8984106169999997-vs-5.026059976	diff_28.0-vs-0.8333333333	diff_nan-vs-nan	CM_D39_M0_CM_D39_I1	0.833333	3.89841	4.46224	SRS4536763	SRS4536795	1	0	0	0	0.444758	0.29858	0	0	SRS4536795-vs-SRS4536763
genus	UBA4372	SRS4536795	SRS4536763	1	0	0	1	0		0	0	0	0.29858	0.444758	same_ETH_11	diff_Mom-vs-Infant	same_Ethiopia	diff_CM_D39_M0-vs-CM_D39_I1	diff_nan-vs-nan	diff_nan-vs-nan	diff_3.8984106169999997-vs-5.026059976	diff_28.0-vs-0.8333333333	diff_nan-vs-nan	CM_D39_M0_CM_D39_I1	0.833333	3.89841	4.46224	SRS4536763	SRS4536795	0	1	0	0	0.444758	0.29858	0	0	SRS4536795-vs-SRS4536763
genus	C941	SRS4536795	SRS4536763	1	0	0	1	0		0	0	0	0.29858	0.444758	same_ETH_11	diff_Mom-vs-Infant	same_Ethiopia	diff_CM_D39_M0-vs-CM_D39_I1	diff_nan-vs-nan	diff_nan-vs-nan	diff_3.8984106169999997-vs-5.026059976	diff_28.0-vs-0.8333333333	diff_nan-vs-nan	CM_D39_M0_CM_D39_I1	0.833333	3.89841	4.46224	SRS4536763	SRS4536795	0	1	0	0	0.444758	0.29858	0	0	SRS4536795-vs-SRS4536763
genus	Bacteroides	SRS4536795	SRS4536763	0	2	0	2	0		0	0	0	0.29858	0.444758	same_ETH_11	diff_Mom-vs-Infant	same_Ethiopia	diff_CM_D39_M0-vs-CM_D39_I1	diff_nan-vs-nan	diff_nan-vs-nan	diff_3.8984106169999997-vs-5.026059976	diff_28.0-vs-0.8333333333	diff_nan-vs-nan	CM_D39_M0_CM_D39_I1	0.833333	3.89841	4.46224	SRS4536763	SRS4536795	2	0	0	0	0.444758	0.29858	0	0	SRS4536795-vs-SRS4536763
genus	UBA9732	SRS4536795	SRS4536763	1	0	0	1	0		0	0	0	0.29858	0.444758	same_ETH_11	diff_Mom-vs-Infant	same_Ethiopia	diff_CM_D39_M0-vs-CM_D39_I1	diff_nan-vs-nan	diff_nan-vs-nan	diff_3.8984106169999997-vs-5.026059976	diff_28.0-vs-0.8333333333	diff_nan-vs-nan	CM_D39_M0_CM_D39_I1	0.833333	3.89841	4.46224	SRS4536763	SRS4536795	0	1	0	0	0.444758	0.29858	0	0	SRS4536795-vs-SRS4536763
genus	Sutterella	SRS4536795	SRS4536763	0	1	0	1	0		0	0	0	0.29858	0.444758	same_ETH_11	diff_Mom-vs-Infant	same_Ethiopia	diff_CM_D39_M0-vs-CM_D39_I1	diff_nan-vs-nan	diff_nan-vs-nan	diff_3.8984106169999997-vs-5.026059976	diff_28.0-vs-0.8333333333	diff_nan-vs-nan	CM_D39_M0_CM_D39_I1	0.833333	3.89841	4.46224	SRS4536763	SRS4536795	1	0	0	0	0.444758	0.29858	0	0	SRS4536795-vs-SRS4536763
genus	UBA1067	SRS4536795	SRS4536763	1	0	0	1	0		0	0	0	0.29858	0.444758	same_ETH_11	diff_Mom-vs-Infant	same_Ethiopia	diff_CM_D39_M0-vs-CM_D39_I1	diff_nan-vs-nan	diff_nan-vs-nan	diff_3.8984106169999997-vs-5.026059976	diff_28.0-vs-0.8333333333	diff_nan-vs-nan	CM_D39_M0_CM_D39_I1	0.833333	3.89841	4.46224	SRS4536763	SRS4536795	0	1	0	0	0.444758	0.29858	0	0	SRS4536795-vs-SRS4536763
genus	UBA4248	SRS4536795	SRS4536763	1	0	0	1	0		0	0	0	0.29858	0.444758	same_ETH_11	diff_Mom-vs-Infant	same_Ethiopia	diff_CM_D39_M0-vs-CM_D39_I1	diff_nan-vs-nan	diff_nan-vs-nan	diff_3.8984106169999997-vs-5.026059976	diff_28.0-vs-0.8333333333	diff_nan-vs-nan	CM_D39_M0_CM_D39_I1	0.833333	3.89841	4.46224	SRS4536763	SRS4536795	0	1	0	0	0.444758	0.29858	0	0	SRS4536795-vs-SRS4536763
genus	Flavonifractor	SRS4536795	SRS4536763	0	1	0	1	0		0	0	0	0.29858	0.444758	same_ETH_11	diff_Mom-vs-Infant	same_Ethiopia	diff_CM_D39_M0-vs-CM_D39_I1	diff_nan-vs-nan	diff_nan-vs-nan	diff_3.8984106169999997-vs-5.026059976	diff_28.0-vs-0.8333333333	diff_nan-vs-nan	CM_D39_M0_CM_D39_I1	0.833333	3.89841	4.46224	SRS4536763	SRS4536795	1	0	0	0	0.444758	0.29858	0	0	SRS4536795-vs-SRS4536763
genus	Faecalibacterium	SRS4536795	SRS4536763	1	1	0	2	0	0	0	0	0	0.29858	0.444758	same_ETH_11	diff_Mom-vs-Infant	same_Ethiopia	diff_CM_D39_M0-vs-CM_D39_I1	diff_nan-vs-nan	diff_nan-vs-nan	diff_3.8984106169999997-vs-5.026059976	diff_28.0-vs-0.8333333333	diff_nan-vs-nan	CM_D39_M0_CM_D39_I1	0.833333	3.89841	4.46224	SRS4536763	SRS4536795	1	1	0	0	0.444758	0.29858	0	0	SRS4536795-vs-SRS4536763
genus	Butyricicoccus	SRS4536795	SRS4536763	1	0	0	1	0		0	0	0	0.29858	0.444758	same_ETH_11	diff_Mom-vs-Infant	same_Ethiopia	diff_CM_D39_M0-vs-CM_D39_I1	diff_nan-vs-nan	diff_nan-vs-nan	diff_3.8984106169999997-vs-5.026059976	diff_28.0-vs-0.8333333333	diff_nan-vs-nan	CM_D39_M0_CM_D39_I1	0.833333	3.89841	4.46224	SRS4536763	SRS4536795	0	1	0	0	0.444758	0.29858	0	0	SRS4536795-vs-SRS4536763
genus	Bifidobacterium	SRS4536795	SRS4536763	0	5	0	5	0		0	0	0	0.29858	0.444758	same_ETH_11	diff_Mom-vs-Infant	same_Ethiopia	diff_CM_D39_M0-vs-CM_D39_I1	diff_nan-vs-nan	diff_nan-vs-nan	diff_3.8984106169999997-vs-5.026059976	diff_28.0-vs-0.8333333333	diff_nan-vs-nan	CM_D39_M0_CM_D39_I1	0.833333	3.89841	4.46224	SRS4536763	SRS4536795	5	0	0	0	0.444758	0.29858	0	0	SRS4536795-vs-SRS4536763
genus	CAG-83	SRS4536795	SRS4536763	2	0	0	2	0		0	0	0	0.29858	0.444758	same_ETH_11	diff_Mom-vs-Infant	same_Ethiopia	diff_CM_D39_M0-vs-CM_D39_I1	diff_nan-vs-nan	diff_nan-vs-nan	diff_3.8984106169999997-vs-5.026059976	diff_28.0-vs-0.8333333333	diff_nan-vs-nan	CM_D39_M0_CM_D39_I1	0.833333	3.89841	4.46224	SRS4536763	SRS4536795	0	2	0	0	0.444758	0.29858	0	0	SRS4536795-vs-SRS4536763
genus	ER4	SRS4536795	SRS4536763	2	0	0	2	0		0	0	0	0.29858	0.444758	same_ETH_11	diff_Mom-vs-Infant	same_Ethiopia	diff_CM_D39_M0-vs-CM_D39_I1	diff_nan-vs-nan	diff_nan-vs-nan	diff_3.8984106169999997-vs-5.026059976	diff_28.0-vs-0.8333333333	diff_nan-vs-nan	CM_D39_M0_CM_D39_I1	0.833333	3.89841	4.46224	SRS4536763	SRS4536795	0	2	0	0	0.444758	0.29858	0	0	SRS4536795-vs-SRS4536763
genus	UBA1777	SRS4536795	SRS4536763	4	0	0	4	0		0	0	0	0.29858	0.444758	same_ETH_11	diff_Mom-vs-Infant	same_Ethiopia	diff_CM_D39_M0-vs-CM_D39_I1	diff_nan-vs-nan	diff_nan-vs-nan	diff_3.8984106169999997-vs-5.026059976	diff_28.0-vs-0.8333333333	diff_nan-vs-nan	CM_D39_M0_CM_D39_I1	0.833333	3.89841	4.46224	SRS4536763	SRS4536795	0	4	0	0	0.444758	0.29858	0	0	SRS4536795-vs-SRS4536763
genus	CAG-488	SRS4536795	SRS4536763	1	0	0	1	0		0	0	0	0.29858	0.444758	same_ETH_11	diff_Mom-vs-Infant	same_Ethiopia	diff_CM_D39_M0-vs-CM_D39_I1	diff_nan-vs-nan	diff_nan-vs-nan	diff_3.8984106169999997-vs-5.026059976	diff_28.0-vs-0.8333333333	diff_nan-vs-nan	CM_D39_M0_CM_D39_I1	0.833333	3.89841	4.46224	SRS4536763	SRS4536795	0	1	0	0	0.444758	0.29858	0	0	SRS4536795-vs-SRS4536763
genus	SFEL01	SRS4536795	SRS4536763	1	0	0	1	0		0	0	0	0.29858	0.444758	same_ETH_11	diff_Mom-vs-Infant	same_Ethiopia	diff_CM_D39_M0-vs-CM_D39_I1	diff_nan-vs-nan	diff_nan-vs-nan	diff_3.8984106169999997-vs-5.026059976	diff_28.0-vs-0.8333333333	diff_nan-vs-nan	CM_D39_M0_CM_D39_I1	0.833333	3.89841	4.46224	SRS4536763	SRS4536795	0	1	0	0	0.444758	0.29858	0	0	SRS4536795-vs-SRS4536763
genus	Duodenibacillus	SRS4536795	SRS4536763	0	1	0	1	0		0	0	0	0.29858	0.444758	same_ETH_11	diff_Mom-vs-Infant	same_Ethiopia	diff_CM_D39_M0-vs-CM_D39_I1	diff_nan-vs-nan	diff_nan-vs-nan	diff_3.8984106169999997-vs-5.026059976	diff_28.0-vs-0.8333333333	diff_nan-vs-nan	CM_D39_M0_CM_D39_I1	0.833333	3.89841	4.46224	SRS4536763	SRS4536795	1	0	0	0	0.444758	0.29858	0	0	SRS4536795-vs-SRS4536763
genus	CAG-791	SRS4536795	SRS4536763	1	0	0	1	0		0	0	0	0.29858	0.444758	same_ETH_11	diff_Mom-vs-Infant	same_Ethiopia	diff_CM_D39_M0-vs-CM_D39_I1	diff_nan-vs-nan	diff_nan-vs-nan	diff_3.8984106169999997-vs-5.026059976	diff_28.0-vs-0.8333333333	diff_nan-vs-nan	CM_D39_M0_CM_D39_I1	0.833333	3.89841	4.46224	SRS4536763	SRS4536795	0	1	0	0	0.444758	0.29858	0	0	SRS4536795-vs-SRS4536763
genus	Prevotella	SRS4536795	SRS4536763	4	3	0	7	0	0	0	0	0	0.29858	0.444758	same_ETH_11	diff_Mom-vs-Infant	same_Ethiopia	diff_CM_D39_M0-vs-CM_D39_I1	diff_nan-vs-nan	diff_nan-vs-nan	diff_3.8984106169999997-vs-5.026059976	diff_28.0-vs-0.8333333333	diff_nan-vs-nan	CM_D39_M0_CM_D39_I1	0.833333	3.89841	4.46224	SRS4536763	SRS4536795	3	4	0	0	0.444758	0.29858	0	0	SRS4536795-vs-SRS4536763
genus	Escherichia	SRS4536795	SRS4536763	0	1	0	1	0		0	0	0	0.29858	0.444758	same_ETH_11	diff_Mom-vs-Infant	same_Ethiopia	diff_CM_D39_M0-vs-CM_D39_I1	diff_nan-vs-nan	diff_nan-vs-nan	diff_3.8984106169999997-vs-5.026059976	diff_28.0-vs-0.8333333333	diff_nan-vs-nan	CM_D39_M0_CM_D39_I1	0.833333	3.89841	4.46224	SRS4536763	SRS4536795	1	0	0	0	0.444758	0.29858	0	0	SRS4536795-vs-SRS4536763
genus	Megasphaera	SRS4536795	SRS4536763	0	1	0	1	0		0	0	0	0.29858	0.444758	same_ETH_11	diff_Mom-vs-Infant	same_Ethiopia	diff_CM_D39_M0-vs-CM_D39_I1	diff_nan-vs-nan	diff_nan-vs-nan	diff_3.8984106169999997-vs-5.026059976	diff_28.0-vs-0.8333333333	diff_nan-vs-nan	CM_D39_M0_CM_D39_I1	0.833333	3.89841	4.46224	SRS4536763	SRS4536795	1	0	0	0	0.444758	0.29858	0	0	SRS4536795-vs-SRS4536763
genus	Parolsenella	SRS4536795	SRS4536763	0	1	0	1	0		0	0	0	0.29858	0.444758	same_ETH_11	diff_Mom-vs-Infant	same_Ethiopia	diff_CM_D39_M0-vs-CM_D39_I1	diff_nan-vs-nan	diff_nan-vs-nan	diff_3.8984106169999997-vs-5.026059976	diff_28.0-vs-0.8333333333	diff_nan-vs-nan	CM_D39_M0_CM_D39_I1	0.833333	3.89841	4.46224	SRS4536763	SRS4536795	1	0	0	0	0.444758	0.29858	0	0	SRS4536795-vs-SRS4536763
genus	CAG-475	SRS4536795	SRS4536763	1	0	0	1	0		0	0	0	0.29858	0.444758	same_ETH_11	diff_Mom-vs-Infant	same_Ethiopia	diff_CM_D39_M0-vs-CM_D39_I1	diff_nan-vs-nan	diff_nan-vs-nan	diff_3.8984106169999997-vs-5.026059976	diff_28.0-vs-0.8333333333	diff_nan-vs-nan	CM_D39_M0_CM_D39_I1	0.833333	3.89841	4.46224	SRS4536763	SRS4536795	0	1	0	0	0.444758	0.29858	0	0	SRS4536795-vs-SRS4536763
genus	RF16	SRS4536795	SRS4536763	1	0	0	1	0		0	0	0	0.29858	0.444758	same_ETH_11	diff_Mom-vs-Infant	same_Ethiopia	diff_CM_D39_M0-vs-CM_D39_I1	diff_nan-vs-nan	diff_nan-vs-nan	diff_3.8984106169999997-vs-5.026059976	diff_28.0-vs-0.8333333333	diff_nan-vs-nan	CM_D39_M0_CM_D39_I1	0.833333	3.89841	4.46224	SRS4536763	SRS4536795	0	1	0	0	0.444758	0.29858	0	0	SRS4536795-vs-SRS4536763
genus	unk	SRS4536795	SRS4536763	1	0	0	1	0		0	0	0	0.29858	0.444758	same_ETH_11	diff_Mom-vs-Infant	same_Ethiopia	diff_CM_D39_M0-vs-CM_D39_I1	diff_nan-vs-nan	diff_nan-vs-nan	diff_3.8984106169999997-vs-5.026059976	diff_28.0-vs-0.8333333333	diff_nan-vs-nan	CM_D39_M0_CM_D39_I1	0.833333	3.89841	4.46224	SRS4536763	SRS4536795	0	1	0	0	0.444758	0.29858	0	0	SRS4536795-vs-SRS4536763
genus	Dialister	SRS4536795	SRS4536763	1	1	0	2	0	0	0	0	0	0.29858	0.444758	same_ETH_11	diff_Mom-vs-Infant	same_Ethiopia	diff_CM_D39_M0-vs-CM_D39_I1	diff_nan-vs-nan	diff_nan-vs-nan	diff_3.8984106169999997-vs-5.026059976	diff_28.0-vs-0.8333333333	diff_nan-vs-nan	CM_D39_M0_CM_D39_I1	0.833333	3.89841	4.46224	SRS4536763	SRS4536795	1	1	0	0	0.444758	0.29858	0	0	SRS4536795-vs-SRS4536763
genus	RC9	SRS4536795	SRS4536763	4	0	0	4	0		0	0	0	0.29858	0.444758	same_ETH_11	diff_Mom-vs-Infant	same_Ethiopia	diff_CM_D39_M0-vs-CM_D39_I1	diff_nan-vs-nan	diff_nan-vs-nan	diff_3.8984106169999997-vs-5.026059976	diff_28.0-vs-0.8333333333	diff_nan-vs-nan	CM_D39_M0_CM_D39_I1	0.833333	3.89841	4.46224	SRS4536763	SRS4536795	0	4	0	0	0.444758	0.29858	0	0	SRS4536795-vs-SRS4536763
family	UBA3637	SRS4536795	SRS4536763	1	0	0	1	0		0	0	0	0.29858	0.444758	same_ETH_11	diff_Mom-vs-Infant	same_Ethiopia	diff_CM_D39_M0-vs-CM_D39_I1	diff_nan-vs-nan	diff_nan-vs-nan	diff_3.8984106169999997-vs-5.026059976	diff_28.0-vs-0.8333333333	diff_nan-vs-nan	CM_D39_M0_CM_D39_I1	0.833333	3.89841	4.46224	SRS4536763	SRS4536795	0	1	0	0	0.444758	0.29858	0	0	SRS4536795-vs-SRS4536763
family	Butyricicoccaceae	SRS4536795	SRS4536763	1	0	0	1	0		0	0	0	0.29858	0.444758	same_ETH_11	diff_Mom-vs-Infant	same_Ethiopia	diff_CM_D39_M0-vs-CM_D39_I1	diff_nan-vs-nan	diff_nan-vs-nan	diff_3.8984106169999997-vs-5.026059976	diff_28.0-vs-0.8333333333	diff_nan-vs-nan	CM_D39_M0_CM_D39_I1	0.833333	3.89841	4.46224	SRS4536763	SRS4536795	0	1	0	0	0.444758	0.29858	0	0	SRS4536795-vs-SRS4536763
family	Bacteroidaceae	SRS4536795	SRS4536763	5	5	0	10	0	0	0	0	0	0.29858	0.444758	same_ETH_11	diff_Mom-vs-Infant	same_Ethiopia	diff_CM_D39_M0-vs-CM_D39_I1	diff_nan-vs-nan	diff_nan-vs-nan	diff_3.8984106169999997-vs-5.026059976	diff_28.0-vs-0.8333333333	diff_nan-vs-nan	CM_D39_M0_CM_D39_I1	0.833333	3.89841	4.46224	SRS4536763	SRS4536795	5	5	0	0	0.444758	0.29858	0	0	SRS4536795-vs-SRS4536763
family	CAG-917	SRS4536795	SRS4536763	2	0	0	2	0		0	0	0	0.29858	0.444758	same_ETH_11	diff_Mom-vs-Infant	same_Ethiopia	diff_CM_D39_M0-vs-CM_D39_I1	diff_nan-vs-nan	diff_nan-vs-nan	diff_3.8984106169999997-vs-5.026059976	diff_28.0-vs-0.8333333333	diff_nan-vs-nan	CM_D39_M0_CM_D39_I1	0.833333	3.89841	4.46224	SRS4536763	SRS4536795	0	2	0	0	0.444758	0.29858	0	0	SRS4536795-vs-SRS4536763
family	Tannerellaceae	SRS4536795	SRS4536763	0	1	0	1	0		0	0	0	0.29858	0.444758	same_ETH_11	diff_Mom-vs-Infant	same_Ethiopia	diff_CM_D39_M0-vs-CM_D39_I1	diff_nan-vs-nan	diff_nan-vs-nan	diff_3.8984106169999997-vs-5.026059976	diff_28.0-vs-0.8333333333	diff_nan-vs-nan	CM_D39_M0_CM_D39_I1	0.833333	3.89841	4.46224	SRS4536763	SRS4536795	1	0	0	0	0.444758	0.29858	0	0	SRS4536795-vs-SRS4536763
family	Treponemataceae	SRS4536795	SRS4536763	1	0	0	1	0		0	0	0	0.29858	0.444758	same_ETH_11	diff_Mom-vs-Infant	same_Ethiopia	diff_CM_D39_M0-vs-CM_D39_I1	diff_nan-vs-nan	diff_nan-vs-nan	diff_3.8984106169999997-vs-5.026059976	diff_28.0-vs-0.8333333333	diff_nan-vs-nan	CM_D39_M0_CM_D39_I1	0.833333	3.89841	4.46224	SRS4536763	SRS4536795	0	1	0	0	0.444758	0.29858	0	0	SRS4536795-vs-SRS4536763
family	Atopobiaceae	SRS4536795	SRS4536763	0	1	0	1	0		0	0	0	0.29858	0.444758	same_ETH_11	diff_Mom-vs-Infant	same_Ethiopia	diff_CM_D39_M0-vs-CM_D39_I1	diff_nan-vs-nan	diff_nan-vs-nan	diff_3.8984106169999997-vs-5.026059976	diff_28.0-vs-0.8333333333	diff_nan-vs-nan	CM_D39_M0_CM_D39_I1	0.833333	3.89841	4.46224	SRS4536763	SRS4536795	1	0	0	0	0.444758	0.29858	0	0	SRS4536795-vs-SRS4536763
family	UBA1407	SRS4536795	SRS4536763	1	0	0	1	0		0	0	0	0.29858	0.444758	same_ETH_11	diff_Mom-vs-Infant	same_Ethiopia	diff_CM_D39_M0-vs-CM_D39_I1	diff_nan-vs-nan	diff_nan-vs-nan	diff_3.8984106169999997-vs-5.026059976	diff_28.0-vs-0.8333333333	diff_nan-vs-nan	CM_D39_M0_CM_D39_I1	0.833333	3.89841	4.46224	SRS4536763	SRS4536795	0	1	0	0	0.444758	0.29858	0	0	SRS4536795-vs-SRS4536763
family	UBA932	SRS4536795	SRS4536763	4	0	0	4	0		0	0	0	0.29858	0.444758	same_ETH_11	diff_Mom-vs-Infant	same_Ethiopia	diff_CM_D39_M0-vs-CM_D39_I1	diff_nan-vs-nan	diff_nan-vs-nan	diff_3.8984106169999997-vs-5.026059976	diff_28.0-vs-0.8333333333	diff_nan-vs-nan	CM_D39_M0_CM_D39_I1	0.833333	3.89841	4.46224	SRS4536763	SRS4536795	0	4	0	0	0.444758	0.29858	0	0	SRS4536795-vs-SRS4536763
family	Megasphaeraceae	SRS4536795	SRS4536763	0	1	0	1	0		0	0	0	0.29858	0.444758	same_ETH_11	diff_Mom-vs-Infant	same_Ethiopia	diff_CM_D39_M0-vs-CM_D39_I1	diff_nan-vs-nan	diff_nan-vs-nan	diff_3.8984106169999997-vs-5.026059976	diff_28.0-vs-0.8333333333	diff_nan-vs-nan	CM_D39_M0_CM_D39_I1	0.833333	3.89841	4.46224	SRS4536763	SRS4536795	1	0	0	0	0.444758	0.29858	0	0	SRS4536795-vs-SRS4536763
family	Acutalibacteraceae	SRS4536795	SRS4536763	1	0	0	1	0		0	0	0	0.29858	0.444758	same_ETH_11	diff_Mom-vs-Infant	same_Ethiopia	diff_CM_D39_M0-vs-CM_D39_I1	diff_nan-vs-nan	diff_nan-vs-nan	diff_3.8984106169999997-vs-5.026059976	diff_28.0-vs-0.8333333333	diff_nan-vs-nan	CM_D39_M0_CM_D39_I1	0.833333	3.89841	4.46224	SRS4536763	SRS4536795	0	1	0	0	0.444758	0.29858	0	0	SRS4536795-vs-SRS4536763
family	CAG-138	SRS4536795	SRS4536763	1	0	0	1	0		0	0	0	0.29858	0.444758	same_ETH_11	diff_Mom-vs-Infant	same_Ethiopia	diff_CM_D39_M0-vs-CM_D39_I1	diff_nan-vs-nan	diff_nan-vs-nan	diff_3.8984106169999997-vs-5.026059976	diff_28.0-vs-0.8333333333	diff_nan-vs-nan	CM_D39_M0_CM_D39_I1	0.833333	3.89841	4.46224	SRS4536763	SRS4536795	0	1	0	0	0.444758	0.29858	0	0	SRS4536795-vs-SRS4536763
family	CAG-272	SRS4536795	SRS4536763	2	0	0	2	0		0	0	0	0.29858	0.444758	same_ETH_11	diff_Mom-vs-Infant	same_Ethiopia	diff_CM_D39_M0-vs-CM_D39_I1	diff_nan-vs-nan	diff_nan-vs-nan	diff_3.8984106169999997-vs-5.026059976	diff_28.0-vs-0.8333333333	diff_nan-vs-nan	CM_D39_M0_CM_D39_I1	0.833333	3.89841	4.46224	SRS4536763	SRS4536795	0	2	0	0	0.444758	0.29858	0	0	SRS4536795-vs-SRS4536763
family	Dialisteraceae	SRS4536795	SRS4536763	1	1	0	2	0	0	0	0	0	0.29858	0.444758	same_ETH_11	diff_Mom-vs-Infant	same_Ethiopia	diff_CM_D39_M0-vs-CM_D39_I1	diff_nan-vs-nan	diff_nan-vs-nan	diff_3.8984106169999997-vs-5.026059976	diff_28.0-vs-0.8333333333	diff_nan-vs-nan	CM_D39_M0_CM_D39_I1	0.833333	3.89841	4.46224	SRS4536763	SRS4536795	1	1	0	0	0.444758	0.29858	0	0	SRS4536795-vs-SRS4536763
family	Lachnospiraceae	SRS4536795	SRS4536763	1	0	0	1	0		0	0	0	0.29858	0.444758	same_ETH_11	diff_Mom-vs-Infant	same_Ethiopia	diff_CM_D39_M0-vs-CM_D39_I1	diff_nan-vs-nan	diff_nan-vs-nan	diff_3.8984106169999997-vs-5.026059976	diff_28.0-vs-0.8333333333	diff_nan-vs-nan	CM_D39_M0_CM_D39_I1	0.833333	3.89841	4.46224	SRS4536763	SRS4536795	0	1	0	0	0.444758	0.29858	0	0	SRS4536795-vs-SRS4536763
family	Enterobacteriaceae	SRS4536795	SRS4536763	0	1	0	1	0		0	0	0	0.29858	0.444758	same_ETH_11	diff_Mom-vs-Infant	same_Ethiopia	diff_CM_D39_M0-vs-CM_D39_I1	diff_nan-vs-nan	diff_nan-vs-nan	diff_3.8984106169999997-vs-5.026059976	diff_28.0-vs-0.8333333333	diff_nan-vs-nan	CM_D39_M0_CM_D39_I1	0.833333	3.89841	4.46224	SRS4536763	SRS4536795	1	0	0	0	0.444758	0.29858	0	0	SRS4536795-vs-SRS4536763
family	P3	SRS4536795	SRS4536763	1	0	0	1	0		0	0	0	0.29858	0.444758	same_ETH_11	diff_Mom-vs-Infant	same_Ethiopia	diff_CM_D39_M0-vs-CM_D39_I1	diff_nan-vs-nan	diff_nan-vs-nan	diff_3.8984106169999997-vs-5.026059976	diff_28.0-vs-0.8333333333	diff_nan-vs-nan	CM_D39_M0_CM_D39_I1	0.833333	3.89841	4.46224	SRS4536763	SRS4536795	0	1	0	0	0.444758	0.29858	0	0	SRS4536795-vs-SRS4536763
family	Burkholderiaceae	SRS4536795	SRS4536763	0	2	0	2	0		0	0	0	0.29858	0.444758	same_ETH_11	diff_Mom-vs-Infant	same_Ethiopia	diff_CM_D39_M0-vs-CM_D39_I1	diff_nan-vs-nan	diff_nan-vs-nan	diff_3.8984106169999997-vs-5.026059976	diff_28.0-vs-0.8333333333	diff_nan-vs-nan	CM_D39_M0_CM_D39_I1	0.833333	3.89841	4.46224	SRS4536763	SRS4536795	2	0	0	0	0.444758	0.29858	0	0	SRS4536795-vs-SRS4536763
family	UBA1067	SRS4536795	SRS4536763	1	0	0	1	0		0	0	0	0.29858	0.444758	same_ETH_11	diff_Mom-vs-Infant	same_Ethiopia	diff_CM_D39_M0-vs-CM_D39_I1	diff_nan-vs-nan	diff_nan-vs-nan	diff_3.8984106169999997-vs-5.026059976	diff_28.0-vs-0.8333333333	diff_nan-vs-nan	CM_D39_M0_CM_D39_I1	0.833333	3.89841	4.46224	SRS4536763	SRS4536795	0	1	0	0	0.444758	0.29858	0	0	SRS4536795-vs-SRS4536763
family	Muribaculaceae	SRS4536795	SRS4536763	2	0	0	2	0		0	0	0	0.29858	0.444758	same_ETH_11	diff_Mom-vs-Infant	same_Ethiopia	diff_CM_D39_M0-vs-CM_D39_I1	diff_nan-vs-nan	diff_nan-vs-nan	diff_3.8984106169999997-vs-5.026059976	diff_28.0-vs-0.8333333333	diff_nan-vs-nan	CM_D39_M0_CM_D39_I1	0.833333	3.89841	4.46224	SRS4536763	SRS4536795	0	2	0	0	0.444758	0.29858	0	0	SRS4536795-vs-SRS4536763
family	Bifidobacteriaceae	SRS4536795	SRS4536763	0	5	0	5	0		0	0	0	0.29858	0.444758	same_ETH_11	diff_Mom-vs-Infant	same_Ethiopia	diff_CM_D39_M0-vs-CM_D39_I1	diff_nan-vs-nan	diff_nan-vs-nan	diff_3.8984106169999997-vs-5.026059976	diff_28.0-vs-0.8333333333	diff_nan-vs-nan	CM_D39_M0_CM_D39_I1	0.833333	3.89841	4.46224	SRS4536763	SRS4536795	5	0	0	0	0.444758	0.29858	0	0	SRS4536795-vs-SRS4536763
family	UBA4248	SRS4536795	SRS4536763	1	0	0	1	0		0	0	0	0.29858	0.444758	same_ETH_11	diff_Mom-vs-Infant	same_Ethiopia	diff_CM_D39_M0-vs-CM_D39_I1	diff_nan-vs-nan	diff_nan-vs-nan	diff_3.8984106169999997-vs-5.026059976	diff_28.0-vs-0.8333333333	diff_nan-vs-nan	CM_D39_M0_CM_D39_I1	0.833333	3.89841	4.46224	SRS4536763	SRS4536795	0	1	0	0	0.444758	0.29858	0	0	SRS4536795-vs-SRS4536763
family	Sphaerochaetaceae	SRS4536795	SRS4536763	1	0	0	1	0		0	0	0	0.29858	0.444758	same_ETH_11	diff_Mom-vs-Infant	same_Ethiopia	diff_CM_D39_M0-vs-CM_D39_I1	diff_nan-vs-nan	diff_nan-vs-nan	diff_3.8984106169999997-vs-5.026059976	diff_28.0-vs-0.8333333333	diff_nan-vs-nan	CM_D39_M0_CM_D39_I1	0.833333	3.89841	4.46224	SRS4536763	SRS4536795	0	1	0	0	0.444758	0.29858	0	0	SRS4536795-vs-SRS4536763
family	Coriobacteriaceae	SRS4536795	SRS4536763	0	2	0	2	0		0	0	0	0.29858	0.444758	same_ETH_11	diff_Mom-vs-Infant	same_Ethiopia	diff_CM_D39_M0-vs-CM_D39_I1	diff_nan-vs-nan	diff_nan-vs-nan	diff_3.8984106169999997-vs-5.026059976	diff_28.0-vs-0.8333333333	diff_nan-vs-nan	CM_D39_M0_CM_D39_I1	0.833333	3.89841	4.46224	SRS4536763	SRS4536795	2	0	0	0	0.444758	0.29858	0	0	SRS4536795-vs-SRS4536763
family	Ruminococcaceae	SRS4536795	SRS4536763	2	2	0	4	0	0	0	0	0	0.29858	0.444758	same_ETH_11	diff_Mom-vs-Infant	same_Ethiopia	diff_CM_D39_M0-vs-CM_D39_I1	diff_nan-vs-nan	diff_nan-vs-nan	diff_3.8984106169999997-vs-5.026059976	diff_28.0-vs-0.8333333333	diff_nan-vs-nan	CM_D39_M0_CM_D39_I1	0.833333	3.89841	4.46224	SRS4536763	SRS4536795	2	2	0	0	0.444758	0.29858	0	0	SRS4536795-vs-SRS4536763
family	Paludibacteraceae	SRS4536795	SRS4536763	1	0	0	1	0		0	0	0	0.29858	0.444758	same_ETH_11	diff_Mom-vs-Infant	same_Ethiopia	diff_CM_D39_M0-vs-CM_D39_I1	diff_nan-vs-nan	diff_nan-vs-nan	diff_3.8984106169999997-vs-5.026059976	diff_28.0-vs-0.8333333333	diff_nan-vs-nan	CM_D39_M0_CM_D39_I1	0.833333	3.89841	4.46224	SRS4536763	SRS4536795	0	1	0	0	0.444758	0.29858	0	0	SRS4536795-vs-SRS4536763
family	Oscillospiraceae	SRS4536795	SRS4536763	9	1	0	10	0	0	0	0	0	0.29858	0.444758	same_ETH_11	diff_Mom-vs-Infant	same_Ethiopia	diff_CM_D39_M0-vs-CM_D39_I1	diff_nan-vs-nan	diff_nan-vs-nan	diff_3.8984106169999997-vs-5.026059976	diff_28.0-vs-0.8333333333	diff_nan-vs-nan	CM_D39_M0_CM_D39_I1	0.833333	3.89841	4.46224	SRS4536763	SRS4536795	1	9	0	0	0.444758	0.29858	0	0	SRS4536795-vs-SRS4536763
order	Actinomycetales	SRS4536795	SRS4536763	0	5	0	5	0		0	0	0	0.29858	0.444758	same_ETH_11	diff_Mom-vs-Infant	same_Ethiopia	diff_CM_D39_M0-vs-CM_D39_I1	diff_nan-vs-nan	diff_nan-vs-nan	diff_3.8984106169999997-vs-5.026059976	diff_28.0-vs-0.8333333333	diff_nan-vs-nan	CM_D39_M0_CM_D39_I1	0.833333	3.89841	4.46224	SRS4536763	SRS4536795	5	0	0	0	0.444758	0.29858	0	0	SRS4536795-vs-SRS4536763
order	Veillonellales	SRS4536795	SRS4536763	1	2	0	3	0	0	0	0	0	0.29858	0.444758	same_ETH_11	diff_Mom-vs-Infant	same_Ethiopia	diff_CM_D39_M0-vs-CM_D39_I1	diff_nan-vs-nan	diff_nan-vs-nan	diff_3.8984106169999997-vs-5.026059976	diff_28.0-vs-0.8333333333	diff_nan-vs-nan	CM_D39_M0_CM_D39_I1	0.833333	3.89841	4.46224	SRS4536763	SRS4536795	2	1	0	0	0.444758	0.29858	0	0	SRS4536795-vs-SRS4536763
order	Enterobacterales	SRS4536795	SRS4536763	0	1	0	1	0		0	0	0	0.29858	0.444758	same_ETH_11	diff_Mom-vs-Infant	same_Ethiopia	diff_CM_D39_M0-vs-CM_D39_I1	diff_nan-vs-nan	diff_nan-vs-nan	diff_3.8984106169999997-vs-5.026059976	diff_28.0-vs-0.8333333333	diff_nan-vs-nan	CM_D39_M0_CM_D39_I1	0.833333	3.89841	4.46224	SRS4536763	SRS4536795	1	0	0	0	0.444758	0.29858	0	0	SRS4536795-vs-SRS4536763
order	Bacteroidales	SRS4536795	SRS4536763	13	6	0	19	0	0	0	0	0	0.29858	0.444758	same_ETH_11	diff_Mom-vs-Infant	same_Ethiopia	diff_CM_D39_M0-vs-CM_D39_I1	diff_nan-vs-nan	diff_nan-vs-nan	diff_3.8984106169999997-vs-5.026059976	diff_28.0-vs-0.8333333333	diff_nan-vs-nan	CM_D39_M0_CM_D39_I1	0.833333	3.89841	4.46224	SRS4536763	SRS4536795	6	13	0	0	0.444758	0.29858	0	0	SRS4536795-vs-SRS4536763
order	RFP12	SRS4536795	SRS4536763	1	0	0	1	0		0	0	0	0.29858	0.444758	same_ETH_11	diff_Mom-vs-Infant	same_Ethiopia	diff_CM_D39_M0-vs-CM_D39_I1	diff_nan-vs-nan	diff_nan-vs-nan	diff_3.8984106169999997-vs-5.026059976	diff_28.0-vs-0.8333333333	diff_nan-vs-nan	CM_D39_M0_CM_D39_I1	0.833333	3.89841	4.46224	SRS4536763	SRS4536795	0	1	0	0	0.444758	0.29858	0	0	SRS4536795-vs-SRS4536763
order	UBA1407	SRS4536795	SRS4536763	1	0	0	1	0		0	0	0	0.29858	0.444758	same_ETH_11	diff_Mom-vs-Infant	same_Ethiopia	diff_CM_D39_M0-vs-CM_D39_I1	diff_nan-vs-nan	diff_nan-vs-nan	diff_3.8984106169999997-vs-5.026059976	diff_28.0-vs-0.8333333333	diff_nan-vs-nan	CM_D39_M0_CM_D39_I1	0.833333	3.89841	4.46224	SRS4536763	SRS4536795	0	1	0	0	0.444758	0.29858	0	0	SRS4536795-vs-SRS4536763
order	Christensenellales	SRS4536795	SRS4536763	3	0	0	3	0		0	0	0	0.29858	0.444758	same_ETH_11	diff_Mom-vs-Infant	same_Ethiopia	diff_CM_D39_M0-vs-CM_D39_I1	diff_nan-vs-nan	diff_nan-vs-nan	diff_3.8984106169999997-vs-5.026059976	diff_28.0-vs-0.8333333333	diff_nan-vs-nan	CM_D39_M0_CM_D39_I1	0.833333	3.89841	4.46224	SRS4536763	SRS4536795	0	3	0	0	0.444758	0.29858	0	0	SRS4536795-vs-SRS4536763
order	Burkholderiales	SRS4536795	SRS4536763	0	2	0	2	0		0	0	0	0.29858	0.444758	same_ETH_11	diff_Mom-vs-Infant	same_Ethiopia	diff_CM_D39_M0-vs-CM_D39_I1	diff_nan-vs-nan	diff_nan-vs-nan	diff_3.8984106169999997-vs-5.026059976	diff_28.0-vs-0.8333333333	diff_nan-vs-nan	CM_D39_M0_CM_D39_I1	0.833333	3.89841	4.46224	SRS4536763	SRS4536795	2	0	0	0	0.444758	0.29858	0	0	SRS4536795-vs-SRS4536763
order	Sphaerochaetales	SRS4536795	SRS4536763	1	0	0	1	0		0	0	0	0.29858	0.444758	same_ETH_11	diff_Mom-vs-Infant	same_Ethiopia	diff_CM_D39_M0-vs-CM_D39_I1	diff_nan-vs-nan	diff_nan-vs-nan	diff_3.8984106169999997-vs-5.026059976	diff_28.0-vs-0.8333333333	diff_nan-vs-nan	CM_D39_M0_CM_D39_I1	0.833333	3.89841	4.46224	SRS4536763	SRS4536795	0	1	0	0	0.444758	0.29858	0	0	SRS4536795-vs-SRS4536763
order	Coriobacteriales	SRS4536795	SRS4536763	0	3	0	3	0		0	0	0	0.29858	0.444758	same_ETH_11	diff_Mom-vs-Infant	same_Ethiopia	diff_CM_D39_M0-vs-CM_D39_I1	diff_nan-vs-nan	diff_nan-vs-nan	diff_3.8984106169999997-vs-5.026059976	diff_28.0-vs-0.8333333333	diff_nan-vs-nan	CM_D39_M0_CM_D39_I1	0.833333	3.89841	4.46224	SRS4536763	SRS4536795	3	0	0	0	0.444758	0.29858	0	0	SRS4536795-vs-SRS4536763
order	Oscillospirales	SRS4536795	SRS4536763	15	3	0	18	0	0	0	0	0	0.29858	0.444758	same_ETH_11	diff_Mom-vs-Infant	same_Ethiopia	diff_CM_D39_M0-vs-CM_D39_I1	diff_nan-vs-nan	diff_nan-vs-nan	diff_3.8984106169999997-vs-5.026059976	diff_28.0-vs-0.8333333333	diff_nan-vs-nan	CM_D39_M0_CM_D39_I1	0.833333	3.89841	4.46224	SRS4536763	SRS4536795	3	15	0	0	0.444758	0.29858	0	0	SRS4536795-vs-SRS4536763
order	Treponematales	SRS4536795	SRS4536763	1	0	0	1	0		0	0	0	0.29858	0.444758	same_ETH_11	diff_Mom-vs-Infant	same_Ethiopia	diff_CM_D39_M0-vs-CM_D39_I1	diff_nan-vs-nan	diff_nan-vs-nan	diff_3.8984106169999997-vs-5.026059976	diff_28.0-vs-0.8333333333	diff_nan-vs-nan	CM_D39_M0_CM_D39_I1	0.833333	3.89841	4.46224	SRS4536763	SRS4536795	0	1	0	0	0.444758	0.29858	0	0	SRS4536795-vs-SRS4536763
order	Bradymonadales	SRS4536795	SRS4536763	1	0	0	1	0		0	0	0	0.29858	0.444758	same_ETH_11	diff_Mom-vs-Infant	same_Ethiopia	diff_CM_D39_M0-vs-CM_D39_I1	diff_nan-vs-nan	diff_nan-vs-nan	diff_3.8984106169999997-vs-5.026059976	diff_28.0-vs-0.8333333333	diff_nan-vs-nan	CM_D39_M0_CM_D39_I1	0.833333	3.89841	4.46224	SRS4536763	SRS4536795	0	1	0	0	0.444758	0.29858	0	0	SRS4536795-vs-SRS4536763
order	RF32	SRS4536795	SRS4536763	1	0	0	1	0		0	0	0	0.29858	0.444758	same_ETH_11	diff_Mom-vs-Infant	same_Ethiopia	diff_CM_D39_M0-vs-CM_D39_I1	diff_nan-vs-nan	diff_nan-vs-nan	diff_3.8984106169999997-vs-5.026059976	diff_28.0-vs-0.8333333333	diff_nan-vs-nan	CM_D39_M0_CM_D39_I1	0.833333	3.89841	4.46224	SRS4536763	SRS4536795	0	1	0	0	0.444758	0.29858	0	0	SRS4536795-vs-SRS4536763
order	Lachnospirales	SRS4536795	SRS4536763	1	0	0	1	0		0	0	0	0.29858	0.444758	same_ETH_11	diff_Mom-vs-Infant	same_Ethiopia	diff_CM_D39_M0-vs-CM_D39_I1	diff_nan-vs-nan	diff_nan-vs-nan	diff_3.8984106169999997-vs-5.026059976	diff_28.0-vs-0.8333333333	diff_nan-vs-nan	CM_D39_M0_CM_D39_I1	0.833333	3.89841	4.46224	SRS4536763	SRS4536795	0	1	0	0	0.444758	0.29858	0	0	SRS4536795-vs-SRS4536763
class	Spirochaetia	SRS4536795	SRS4536763	2	0	0	2	0		0	0	0	0.29858	0.444758	same_ETH_11	diff_Mom-vs-Infant	same_Ethiopia	diff_CM_D39_M0-vs-CM_D39_I1	diff_nan-vs-nan	diff_nan-vs-nan	diff_3.8984106169999997-vs-5.026059976	diff_28.0-vs-0.8333333333	diff_nan-vs-nan	CM_D39_M0_CM_D39_I1	0.833333	3.89841	4.46224	SRS4536763	SRS4536795	0	2	0	0	0.444758	0.29858	0	0	SRS4536795-vs-SRS4536763
class	Lentisphaeria	SRS4536795	SRS4536763	1	0	0	1	0		0	0	0	0.29858	0.444758	same_ETH_11	diff_Mom-vs-Infant	same_Ethiopia	diff_CM_D39_M0-vs-CM_D39_I1	diff_nan-vs-nan	diff_nan-vs-nan	diff_3.8984106169999997-vs-5.026059976	diff_28.0-vs-0.8333333333	diff_nan-vs-nan	CM_D39_M0_CM_D39_I1	0.833333	3.89841	4.46224	SRS4536763	SRS4536795	0	1	0	0	0.444758	0.29858	0	0	SRS4536795-vs-SRS4536763
class	Coriobacteriia	SRS4536795	SRS4536763	0	3	0	3	0		0	0	0	0.29858	0.444758	same_ETH_11	diff_Mom-vs-Infant	same_Ethiopia	diff_CM_D39_M0-vs-CM_D39_I1	diff_nan-vs-nan	diff_nan-vs-nan	diff_3.8984106169999997-vs-5.026059976	diff_28.0-vs-0.8333333333	diff_nan-vs-nan	CM_D39_M0_CM_D39_I1	0.833333	3.89841	4.46224	SRS4536763	SRS4536795	3	0	0	0	0.444758	0.29858	0	0	SRS4536795-vs-SRS4536763
class	Clostridia	SRS4536795	SRS4536763	19	3	0	22	0	0	0	0	0	0.29858	0.444758	same_ETH_11	diff_Mom-vs-Infant	same_Ethiopia	diff_CM_D39_M0-vs-CM_D39_I1	diff_nan-vs-nan	diff_nan-vs-nan	diff_3.8984106169999997-vs-5.026059976	diff_28.0-vs-0.8333333333	diff_nan-vs-nan	CM_D39_M0_CM_D39_I1	0.833333	3.89841	4.46224	SRS4536763	SRS4536795	3	19	0	0	0.444758	0.29858	0	0	SRS4536795-vs-SRS4536763
class	Alphaproteobacteria	SRS4536795	SRS4536763	1	0	0	1	0		0	0	0	0.29858	0.444758	same_ETH_11	diff_Mom-vs-Infant	same_Ethiopia	diff_CM_D39_M0-vs-CM_D39_I1	diff_nan-vs-nan	diff_nan-vs-nan	diff_3.8984106169999997-vs-5.026059976	diff_28.0-vs-0.8333333333	diff_nan-vs-nan	CM_D39_M0_CM_D39_I1	0.833333	3.89841	4.46224	SRS4536763	SRS4536795	0	1	0	0	0.444758	0.29858	0	0	SRS4536795-vs-SRS4536763
class	Actinomycetia	SRS4536795	SRS4536763	0	5	0	5	0		0	0	0	0.29858	0.444758	same_ETH_11	diff_Mom-vs-Infant	same_Ethiopia	diff_CM_D39_M0-vs-CM_D39_I1	diff_nan-vs-nan	diff_nan-vs-nan	diff_3.8984106169999997-vs-5.026059976	diff_28.0-vs-0.8333333333	diff_nan-vs-nan	CM_D39_M0_CM_D39_I1	0.833333	3.89841	4.46224	SRS4536763	SRS4536795	5	0	0	0	0.444758	0.29858	0	0	SRS4536795-vs-SRS4536763
class	Bacteroidia	SRS4536795	SRS4536763	13	6	0	19	0	0	0	0	0	0.29858	0.444758	same_ETH_11	diff_Mom-vs-Infant	same_Ethiopia	diff_CM_D39_M0-vs-CM_D39_I1	diff_nan-vs-nan	diff_nan-vs-nan	diff_3.8984106169999997-vs-5.026059976	diff_28.0-vs-0.8333333333	diff_nan-vs-nan	CM_D39_M0_CM_D39_I1	0.833333	3.89841	4.46224	SRS4536763	SRS4536795	6	13	0	0	0.444758	0.29858	0	0	SRS4536795-vs-SRS4536763
class	Negativicutes	SRS4536795	SRS4536763	1	2	0	3	0	0	0	0	0	0.29858	0.444758	same_ETH_11	diff_Mom-vs-Infant	same_Ethiopia	diff_CM_D39_M0-vs-CM_D39_I1	diff_nan-vs-nan	diff_nan-vs-nan	diff_3.8984106169999997-vs-5.026059976	diff_28.0-vs-0.8333333333	diff_nan-vs-nan	CM_D39_M0_CM_D39_I1	0.833333	3.89841	4.46224	SRS4536763	SRS4536795	2	1	0	0	0.444758	0.29858	0	0	SRS4536795-vs-SRS4536763
class	Bradimonadia	SRS4536795	SRS4536763	1	0	0	1	0		0	0	0	0.29858	0.444758	same_ETH_11	diff_Mom-vs-Infant	same_Ethiopia	diff_CM_D39_M0-vs-CM_D39_I1	diff_nan-vs-nan	diff_nan-vs-nan	diff_3.8984106169999997-vs-5.026059976	diff_28.0-vs-0.8333333333	diff_nan-vs-nan	CM_D39_M0_CM_D39_I1	0.833333	3.89841	4.46224	SRS4536763	SRS4536795	0	1	0	0	0.444758	0.29858	0	0	SRS4536795-vs-SRS4536763
class	Gammaproteobacteria	SRS4536795	SRS4536763	0	3	0	3	0		0	0	0	0.29858	0.444758	same_ETH_11	diff_Mom-vs-Infant	same_Ethiopia	diff_CM_D39_M0-vs-CM_D39_I1	diff_nan-vs-nan	diff_nan-vs-nan	diff_3.8984106169999997-vs-5.026059976	diff_28.0-vs-0.8333333333	diff_nan-vs-nan	CM_D39_M0_CM_D39_I1	0.833333	3.89841	4.46224	SRS4536763	SRS4536795	3	0	0	0	0.444758	0.29858	0	0	SRS4536795-vs-SRS4536763
class	Kiritimatiellae	SRS4536795	SRS4536763	1	0	0	1	0		0	0	0	0.29858	0.444758	same_ETH_11	diff_Mom-vs-Infant	same_Ethiopia	diff_CM_D39_M0-vs-CM_D39_I1	diff_nan-vs-nan	diff_nan-vs-nan	diff_3.8984106169999997-vs-5.026059976	diff_28.0-vs-0.8333333333	diff_nan-vs-nan	CM_D39_M0_CM_D39_I1	0.833333	3.89841	4.46224	SRS4536763	SRS4536795	0	1	0	0	0.444758	0.29858	0	0	SRS4536795-vs-SRS4536763
phylum	Firmicutes	SRS4536795	SRS4536763	20	5	0	25	0	0	0	0	0	0.29858	0.444758	same_ETH_11	diff_Mom-vs-Infant	same_Ethiopia	diff_CM_D39_M0-vs-CM_D39_I1	diff_nan-vs-nan	diff_nan-vs-nan	diff_3.8984106169999997-vs-5.026059976	diff_28.0-vs-0.8333333333	diff_nan-vs-nan	CM_D39_M0_CM_D39_I1	0.833333	3.89841	4.46224	SRS4536763	SRS4536795	5	20	0	0	0.444758	0.29858	0	0	SRS4536795-vs-SRS4536763
phylum	Verrucomicrobiota	SRS4536795	SRS4536763	2	0	0	2	0		0	0	0	0.29858	0.444758	same_ETH_11	diff_Mom-vs-Infant	same_Ethiopia	diff_CM_D39_M0-vs-CM_D39_I1	diff_nan-vs-nan	diff_nan-vs-nan	diff_3.8984106169999997-vs-5.026059976	diff_28.0-vs-0.8333333333	diff_nan-vs-nan	CM_D39_M0_CM_D39_I1	0.833333	3.89841	4.46224	SRS4536763	SRS4536795	0	2	0	0	0.444758	0.29858	0	0	SRS4536795-vs-SRS4536763
phylum	Actinobacteriota	SRS4536795	SRS4536763	0	8	0	8	0		0	0	0	0.29858	0.444758	same_ETH_11	diff_Mom-vs-Infant	same_Ethiopia	diff_CM_D39_M0-vs-CM_D39_I1	diff_nan-vs-nan	diff_nan-vs-nan	diff_3.8984106169999997-vs-5.026059976	diff_28.0-vs-0.8333333333	diff_nan-vs-nan	CM_D39_M0_CM_D39_I1	0.833333	3.89841	4.46224	SRS4536763	SRS4536795	8	0	0	0	0.444758	0.29858	0	0	SRS4536795-vs-SRS4536763
phylum	Proteobacteria	SRS4536795	SRS4536763	1	3	0	4	0	0	0	0	0	0.29858	0.444758	same_ETH_11	diff_Mom-vs-Infant	same_Ethiopia	diff_CM_D39_M0-vs-CM_D39_I1	diff_nan-vs-nan	diff_nan-vs-nan	diff_3.8984106169999997-vs-5.026059976	diff_28.0-vs-0.8333333333	diff_nan-vs-nan	CM_D39_M0_CM_D39_I1	0.833333	3.89841	4.46224	SRS4536763	SRS4536795	3	1	0	0	0.444758	0.29858	0	0	SRS4536795-vs-SRS4536763
phylum	Myxococcota	SRS4536795	SRS4536763	1	0	0	1	0		0	0	0	0.29858	0.444758	same_ETH_11	diff_Mom-vs-Infant	same_Ethiopia	diff_CM_D39_M0-vs-CM_D39_I1	diff_nan-vs-nan	diff_nan-vs-nan	diff_3.8984106169999997-vs-5.026059976	diff_28.0-vs-0.8333333333	diff_nan-vs-nan	CM_D39_M0_CM_D39_I1	0.833333	3.89841	4.46224	SRS4536763	SRS4536795	0	1	0	0	0.444758	0.29858	0	0	SRS4536795-vs-SRS4536763
phylum	Bacteroidota	SRS4536795	SRS4536763	13	6	0	19	0	0	0	0	0	0.29858	0.444758	same_ETH_11	diff_Mom-vs-Infant	same_Ethiopia	diff_CM_D39_M0-vs-CM_D39_I1	diff_nan-vs-nan	diff_nan-vs-nan	diff_3.8984106169999997-vs-5.026059976	diff_28.0-vs-0.8333333333	diff_nan-vs-nan	CM_D39_M0_CM_D39_I1	0.833333	3.89841	4.46224	SRS4536763	SRS4536795	6	13	0	0	0.444758	0.29858	0	0	SRS4536795-vs-SRS4536763
phylum	Spirochaetota	SRS4536795	SRS4536763	2	0	0	2	0		0	0	0	0.29858	0.444758	same_ETH_11	diff_Mom-vs-Infant	same_Ethiopia	diff_CM_D39_M0-vs-CM_D39_I1	diff_nan-vs-nan	diff_nan-vs-nan	diff_3.8984106169999997-vs-5.026059976	diff_28.0-vs-0.8333333333	diff_nan-vs-nan	CM_D39_M0_CM_D39_I1	0.833333	3.89841	4.46224	SRS4536763	SRS4536795	0	2	0	0	0.444758	0.29858	0	0	SRS4536795-vs-SRS4536763
domain	Bacteria	SRS4536795	SRS4536763	39	22	0	61	0	0	0	0	0	0.29858	0.444758	same_ETH_11	diff_Mom-vs-Infant	same_Ethiopia	diff_CM_D39_M0-vs-CM_D39_I1	diff_nan-vs-nan	diff_nan-vs-nan	diff_3.8984106169999997-vs-5.026059976	diff_28.0-vs-0.8333333333	diff_nan-vs-nan	CM_D39_M0_CM_D39_I1	0.833333	3.89841	4.46224	SRS4536763	SRS4536795	22	39	0	0	0.444758	0.29858	0	0	SRS4536795-vs-SRS4536763

### Sheet: StrainTransmission_Rarefied
level	taxa	sample1	sample2	sample1_strains	sample2_strains	shared_strains_intersection	total_strains_union	percent_shared	min_shared	Jaccard	sample1_relab_shared	sample2_relab_shared	family	Mom_Infant	location	subject	age	dyad	inf_age	inf_sample	mom_sample	inf_strains	mom_strains	inf_relab_shared	mom_relab_shared	key
VBO	VANISH	105_M	105_12M	10	3	0	13	0	0	0	0	0	same_SWEF_30	diff_Mom-vs-Infant	same_Sweden	diff_105M-vs-105I	diff_30.0-vs-1.0	105M_105I	1	105_12M	105_M	3	10	0	0	105_M-vs-105_12M
VBO	BloSSUM	105_M	105_12M	4	4	0	8	0	0	0	0	0	same_SWEF_30	diff_Mom-vs-Infant	same_Sweden	diff_105M-vs-105I	diff_30.0-vs-1.0	105M_105I	1	105_12M	105_M	4	4	0	0	105_M-vs-105_12M
VBO	Other	105_M	105_12M	16	10	0	26	0	0	0	0	0	same_SWEF_30	diff_Mom-vs-Infant	same_Sweden	diff_105M-vs-105I	diff_30.0-vs-1.0	105M_105I	1	105_12M	105_M	10	16	0	0	105_M-vs-105_12M
genome2	GUT_GENOME019659.fna	105_M	105_12M	1	1	0	2	0	0	0	0	0	same_SWEF_30	diff_Mom-vs-Infant	same_Sweden	diff_105M-vs-105I	diff_30.0-vs-1.0	105M_105I	1	105_12M	105_M	1	1	0	0	105_M-vs-105_12M
genome2	REFINED_METABAT215_TOP10_CONTIGS_1500_ASSEMBLY_K77_MERGED__Hadza_PheChl_Fiber-Hadza-Nepal_C_6_2233.148.fa	105_M	105_12M	1	0	0	1	0		0	0	0	same_SWEF_30	diff_Mom-vs-Infant	same_Sweden	diff_105M-vs-105I	diff_30.0-vs-1.0	105M_105I	1	105_12M	105_M	0	1	0	0	105_M-vs-105_12M
genome2	GUT_GENOME239725.fna	105_M	105_12M	1	0	0	1	0		0	0	0	same_SWEF_30	diff_Mom-vs-Infant	same_Sweden	diff_105M-vs-105I	diff_30.0-vs-1.0	105M_105I	1	105_12M	105_M	0	1	0	0	105_M-vs-105_12M
genome2	GUT_GENOME143713.fna	105_M	105_12M	1	0	0	1	0		0	0	0	same_SWEF_30	diff_Mom-vs-Infant	same_Sweden	diff_105M-vs-105I	diff_30.0-vs-1.0	105M_105I	1	105_12M	105_M	0	1	0	0	105_M-vs-105_12M
genome2	GUT_GENOME239662.fna	105_M	105_12M	1	0	0	1	0		0	0	0	same_SWEF_30	diff_Mom-vs-Infant	same_Sweden	diff_105M-vs-105I	diff_30.0-vs-1.0	105M_105I	1	105_12M	105_M	0	1	0	0	105_M-vs-105_12M
genome2	GUT_GENOME158142.fna	105_M	105_12M	1	0	0	1	0		0	0	0	same_SWEF_30	diff_Mom-vs-Infant	same_Sweden	diff_105M-vs-105I	diff_30.0-vs-1.0	105M_105I	1	105_12M	105_M	0	1	0	0	105_M-vs-105_12M
genome2	GUT_GENOME143483.fna	105_M	105_12M	0	1	0	1	0		0	0	0	same_SWEF_30	diff_Mom-vs-Infant	same_Sweden	diff_105M-vs-105I	diff_30.0-vs-1.0	105M_105I	1	105_12M	105_M	1	0	0	0	105_M-vs-105_12M
genome2	GUT_GENOME000299.fna	105_M	105_12M	1	0	0	1	0		0	0	0	same_SWEF_30	diff_Mom-vs-Infant	same_Sweden	diff_105M-vs-105I	diff_30.0-vs-1.0	105M_105I	1	105_12M	105_M	0	1	0	0	105_M-vs-105_12M
genome2	GUT_GENOME286345.fna	105_M	105_12M	1	0	0	1	0		0	0	0	same_SWEF_30	diff_Mom-vs-Infant	same_Sweden	diff_105M-vs-105I	diff_30.0-vs-1.0	105M_105I	1	105_12M	105_M	0	1	0	0	105_M-vs-105_12M
genome2	GUT_GENOME150720.fna	105_M	105_12M	1	0	0	1	0		0	0	0	same_SWEF_30	diff_Mom-vs-Infant	same_Sweden	diff_105M-vs-105I	diff_30.0-vs-1.0	105M_105I	1	105_12M	105_M	0	1	0	0	105_M-vs-105_12M
genome2	GUT_GENOME253778.fna	105_M	105_12M	1	0	0	1	0		0	0	0	same_SWEF_30	diff_Mom-vs-Infant	same_Sweden	diff_105M-vs-105I	diff_30.0-vs-1.0	105M_105I	1	105_12M	105_M	0	1	0	0	105_M-vs-105_12M
genome2	GUT_GENOME244579.fna	105_M	105_12M	1	0	0	1	0		0	0	0	same_SWEF_30	diff_Mom-vs-Infant	same_Sweden	diff_105M-vs-105I	diff_30.0-vs-1.0	105M_105I	1	105_12M	105_M	0	1	0	0	105_M-vs-105_12M
genome2	GUT_GENOME047426.fna	105_M	105_12M	1	0	0	1	0		0	0	0	same_SWEF_30	diff_Mom-vs-Infant	same_Sweden	diff_105M-vs-105I	diff_30.0-vs-1.0	105M_105I	1	105_12M	105_M	0	1	0	0	105_M-vs-105_12M
genome2	GUT_GENOME086861.fna	105_M	105_12M	1	0	0	1	0		0	0	0	same_SWEF_30	diff_Mom-vs-Infant	same_Sweden	diff_105M-vs-105I	diff_30.0-vs-1.0	105M_105I	1	105_12M	105_M	0	1	0	0	105_M-vs-105_12M
genome2	GUT_GENOME143357.fna	105_M	105_12M	0	1	0	1	0		0	0	0	same_SWEF_30	diff_Mom-vs-Infant	same_Sweden	diff_105M-vs-105I	diff_30.0-vs-1.0	105M_105I	1	105_12M	105_M	1	0	0	0	105_M-vs-105_12M
genome2	GUT_GENOME101580.fna	105_M	105_12M	0	1	0	1	0		0	0	0	same_SWEF_30	diff_Mom-vs-Infant	same_Sweden	diff_105M-vs-105I	diff_30.0-vs-1.0	105M_105I	1	105_12M	105_M	1	0	0	0	105_M-vs-105_12M
genome2	GUT_GENOME151566.fna	105_M	105_12M	0	1	0	1	0		0	0	0	same_SWEF_30	diff_Mom-vs-Infant	same_Sweden	diff_105M-vs-105I	diff_30.0-vs-1.0	105M_105I	1	105_12M	105_M	1	0	0	0	105_M-vs-105_12M
genome2	GUT_GENOME125893.fna	105_M	105_12M	1	0	0	1	0		0	0	0	same_SWEF_30	diff_Mom-vs-Infant	same_Sweden	diff_105M-vs-105I	diff_30.0-vs-1.0	105M_105I	1	105_12M	105_M	0	1	0	0	105_M-vs-105_12M
genome2	GUT_GENOME248826.fna	105_M	105_12M	1	0	0	1	0		0	0	0	same_SWEF_30	diff_Mom-vs-Infant	same_Sweden	diff_105M-vs-105I	diff_30.0-vs-1.0	105M_105I	1	105_12M	105_M	0	1	0	0	105_M-vs-105_12M
genome2	GUT_GENOME017427.fna	105_M	105_12M	1	0	0	1	0		0	0	0	same_SWEF_30	diff_Mom-vs-Infant	same_Sweden	diff_105M-vs-105I	diff_30.0-vs-1.0	105M_105I	1	105_12M	105_M	0	1	0	0	105_M-vs-105_12M
genome2	GUT_GENOME001734.fna	105_M	105_12M	1	1	0	2	0	0	0	0	0	same_SWEF_30	diff_Mom-vs-Infant	same_Sweden	diff_105M-vs-105I	diff_30.0-vs-1.0	105M_105I	1	105_12M	105_M	1	1	0	0	105_M-vs-105_12M
genome2	GUT_GENOME145378.fna	105_M	105_12M	0	1	0	1	0		0	0	0	same_SWEF_30	diff_Mom-vs-Infant	same_Sweden	diff_105M-vs-105I	diff_30.0-vs-1.0	105M_105I	1	105_12M	105_M	1	0	0	0	105_M-vs-105_12M
genome2	GUT_GENOME143505.fna	105_M	105_12M	1	1	0	2	0	0	0	0	0	same_SWEF_30	diff_Mom-vs-Infant	same_Sweden	diff_105M-vs-105I	diff_30.0-vs-1.0	105M_105I	1	105_12M	105_M	1	1	0	0	105_M-vs-105_12M
genome2	REFINED_METABAT215_TOP10_CONTIGS_1500_ASSEMBLY_K77_MERGED__Nepal_MoBio_Fiber-Hadza-Nepal_B_23_THA1066YZ.79.fa	105_M	105_12M	0	1	0	1	0		0	0	0	same_SWEF_30	diff_Mom-vs-Infant	same_Sweden	diff_105M-vs-105I	diff_30.0-vs-1.0	105M_105I	1	105_12M	105_M	1	0	0	0	105_M-vs-105_12M
genome2	GUT_GENOME001760.fna	105_M	105_12M	1	0	0	1	0		0	0	0	same_SWEF_30	diff_Mom-vs-Infant	same_Sweden	diff_105M-vs-105I	diff_30.0-vs-1.0	105M_105I	1	105_12M	105_M	0	1	0	0	105_M-vs-105_12M
genome2	GUT_GENOME000838.fna	105_M	105_12M	1	0	0	1	0		0	0	0	same_SWEF_30	diff_Mom-vs-Infant	same_Sweden	diff_105M-vs-105I	diff_30.0-vs-1.0	105M_105I	1	105_12M	105_M	0	1	0	0	105_M-vs-105_12M
genome2	GUT_GENOME251083.fna	105_M	105_12M	1	0	0	1	0		0	0	0	same_SWEF_30	diff_Mom-vs-Infant	same_Sweden	diff_105M-vs-105I	diff_30.0-vs-1.0	105M_105I	1	105_12M	105_M	0	1	0	0	105_M-vs-105_12M
genome2	GUT_GENOME143232.fna	105_M	105_12M	0	1	0	1	0		0	0	0	same_SWEF_30	diff_Mom-vs-Infant	same_Sweden	diff_105M-vs-105I	diff_30.0-vs-1.0	105M_105I	1	105_12M	105_M	1	0	0	0	105_M-vs-105_12M
genome2	GUT_GENOME147678.fna	105_M	105_12M	1	1	0	2	0	0	0	0	0	same_SWEF_30	diff_Mom-vs-Infant	same_Sweden	diff_105M-vs-105I	diff_30.0-vs-1.0	105M_105I	1	105_12M	105_M	1	1	0	0	105_M-vs-105_12M
genome2	GUT_GENOME103847.fna	105_M	105_12M	1	0	0	1	0		0	0	0	same_SWEF_30	diff_Mom-vs-Infant	same_Sweden	diff_105M-vs-105I	diff_30.0-vs-1.0	105M_105I	1	105_12M	105_M	0	1	0	0	105_M-vs-105_12M
genome2	GUT_GENOME001120.fna	105_M	105_12M	0	1	0	1	0		0	0	0	same_SWEF_30	diff_Mom-vs-Infant	same_Sweden	diff_105M-vs-105I	diff_30.0-vs-1.0	105M_105I	1	105_12M	105_M	1	0	0	0	105_M-vs-105_12M
genome2	GUT_GENOME103816.fna	105_M	105_12M	1	0	0	1	0		0	0	0	same_SWEF_30	diff_Mom-vs-Infant	same_Sweden	diff_105M-vs-105I	diff_30.0-vs-1.0	105M_105I	1	105_12M	105_M	0	1	0	0	105_M-vs-105_12M
genome2	GUT_GENOME280550.fna	105_M	105_12M	0	1	0	1	0		0	0	0	same_SWEF_30	diff_Mom-vs-Infant	same_Sweden	diff_105M-vs-105I	diff_30.0-vs-1.0	105M_105I	1	105_12M	105_M	1	0	0	0	105_M-vs-105_12M
genome2	GUT_GENOME000594.fna	105_M	105_12M	0	1	0	1	0		0	0	0	same_SWEF_30	diff_Mom-vs-Infant	same_Sweden	diff_105M-vs-105I	diff_30.0-vs-1.0	105M_105I	1	105_12M	105_M	1	0	0	0	105_M-vs-105_12M
genome2	GUT_GENOME142522.fna	105_M	105_12M	1	0	0	1	0		0	0	0	same_SWEF_30	diff_Mom-vs-Infant	same_Sweden	diff_105M-vs-105I	diff_30.0-vs-1.0	105M_105I	1	105_12M	105_M	0	1	0	0	105_M-vs-105_12M
genome2	REFINED_METABAT215_TOP10_CONTIGS_1500_ASSEMBLY_K77_MERGED__Hadza_MoBio_hadza-I-L_G_18_2610.247.fa	105_M	105_12M	1	0	0	1	0		0	0	0	same_SWEF_30	diff_Mom-vs-Infant	same_Sweden	diff_105M-vs-105I	diff_30.0-vs-1.0	105M_105I	1	105_12M	105_M	0	1	0	0	105_M-vs-105_12M
genome2	GUT_GENOME140311.fna	105_M	105_12M	1	0	0	1	0		0	0	0	same_SWEF_30	diff_Mom-vs-Infant	same_Sweden	diff_105M-vs-105I	diff_30.0-vs-1.0	105M_105I	1	105_12M	105_M	0	1	0	0	105_M-vs-105_12M
genome2	GUT_GENOME140786.fna	105_M	105_12M	1	0	0	1	0		0	0	0	same_SWEF_30	diff_Mom-vs-Infant	same_Sweden	diff_105M-vs-105I	diff_30.0-vs-1.0	105M_105I	1	105_12M	105_M	0	1	0	0	105_M-vs-105_12M
genome2	GUT_GENOME143131.fna	105_M	105_12M	0	1	0	1	0		0	0	0	same_SWEF_30	diff_Mom-vs-Infant	same_Sweden	diff_105M-vs-105I	diff_30.0-vs-1.0	105M_105I	1	105_12M	105_M	1	0	0	0	105_M-vs-105_12M
genome2	Bifidobacterium_longum_subsp_longum_JCM_1217.fna	105_M	105_12M	1	1	0	2	0	0	0	0	0	same_SWEF_30	diff_Mom-vs-Infant	same_Sweden	diff_105M-vs-105I	diff_30.0-vs-1.0	105M_105I	1	105_12M	105_M	1	1	0	0	105_M-vs-105_12M
genome2	GUT_GENOME001151.fna	105_M	105_12M	0	1	0	1	0		0	0	0	same_SWEF_30	diff_Mom-vs-Infant	same_Sweden	diff_105M-vs-105I	diff_30.0-vs-1.0	105M_105I	1	105_12M	105_M	1	0	0	0	105_M-vs-105_12M
genome2	GUT_GENOME001438.fna	105_M	105_12M	1	0	0	1	0		0	0	0	same_SWEF_30	diff_Mom-vs-Infant	same_Sweden	diff_105M-vs-105I	diff_30.0-vs-1.0	105M_105I	1	105_12M	105_M	0	1	0	0	105_M-vs-105_12M
species	Escherichia albertii	105_M	105_12M	0	1	0	1	0		0	0	0	same_SWEF_30	diff_Mom-vs-Infant	same_Sweden	diff_105M-vs-105I	diff_30.0-vs-1.0	105M_105I	1	105_12M	105_M	1	0	0	0	105_M-vs-105_12M
species	Gemmiger qucibialis	105_M	105_12M	1	0	0	1	0		0	0	0	same_SWEF_30	diff_Mom-vs-Infant	same_Sweden	diff_105M-vs-105I	diff_30.0-vs-1.0	105M_105I	1	105_12M	105_M	0	1	0	0	105_M-vs-105_12M
species	Enterocloster sp000431375	105_M	105_12M	0	1	0	1	0		0	0	0	same_SWEF_30	diff_Mom-vs-Infant	same_Sweden	diff_105M-vs-105I	diff_30.0-vs-1.0	105M_105I	1	105_12M	105_M	1	0	0	0	105_M-vs-105_12M
species	Bacteroides stercoris	105_M	105_12M	1	0	0	1	0		0	0	0	same_SWEF_30	diff_Mom-vs-Infant	same_Sweden	diff_105M-vs-105I	diff_30.0-vs-1.0	105M_105I	1	105_12M	105_M	0	1	0	0	105_M-vs-105_12M
species	UMGS1975 sp900546685	105_M	105_12M	1	0	0	1	0		0	0	0	same_SWEF_30	diff_Mom-vs-Infant	same_Sweden	diff_105M-vs-105I	diff_30.0-vs-1.0	105M_105I	1	105_12M	105_M	0	1	0	0	105_M-vs-105_12M
species	Bacteroides eggerthii	105_M	105_12M	1	0	0	1	0		0	0	0	same_SWEF_30	diff_Mom-vs-Infant	same_Sweden	diff_105M-vs-105I	diff_30.0-vs-1.0	105M_105I	1	105_12M	105_M	0	1	0	0	105_M-vs-105_12M
species	CAG-273 sp000437855	105_M	105_12M	1	0	0	1	0		0	0	0	same_SWEF_30	diff_Mom-vs-Infant	same_Sweden	diff_105M-vs-105I	diff_30.0-vs-1.0	105M_105I	1	105_12M	105_M	0	1	0	0	105_M-vs-105_12M
species	Bacteroides thetaiotaomicron	105_M	105_12M	0	1	0	1	0		0	0	0	same_SWEF_30	diff_Mom-vs-Infant	same_Sweden	diff_105M-vs-105I	diff_30.0-vs-1.0	105M_105I	1	105_12M	105_M	1	0	0	0	105_M-vs-105_12M
species	Bifidobacterium breve	105_M	105_12M	0	1	0	1	0		0	0	0	same_SWEF_30	diff_Mom-vs-Infant	same_Sweden	diff_105M-vs-105I	diff_30.0-vs-1.0	105M_105I	1	105_12M	105_M	1	0	0	0	105_M-vs-105_12M
species	Bacteroides cellulosilyticus	105_M	105_12M	0	1	0	1	0		0	0	0	same_SWEF_30	diff_Mom-vs-Infant	same_Sweden	diff_105M-vs-105I	diff_30.0-vs-1.0	105M_105I	1	105_12M	105_M	1	0	0	0	105_M-vs-105_12M
species	Blautia sp001304935	105_M	105_12M	0	1	0	1	0		0	0	0	same_SWEF_30	diff_Mom-vs-Infant	same_Sweden	diff_105M-vs-105I	diff_30.0-vs-1.0	105M_105I	1	105_12M	105_M	1	0	0	0	105_M-vs-105_12M
species	Bifidobacterium longum	105_M	105_12M	1	1	0	2	0	0	0	0	0	same_SWEF_30	diff_Mom-vs-Infant	same_Sweden	diff_105M-vs-105I	diff_30.0-vs-1.0	105M_105I	1	105_12M	105_M	1	1	0	0	105_M-vs-105_12M
species	Acetatifactor sp900066365	105_M	105_12M	1	0	0	1	0		0	0	0	same_SWEF_30	diff_Mom-vs-Infant	same_Sweden	diff_105M-vs-105I	diff_30.0-vs-1.0	105M_105I	1	105_12M	105_M	0	1	0	0	105_M-vs-105_12M
species	Eubacterium	105_M	105_12M	3	0	0	3	0		0	0	0	same_SWEF_30	diff_Mom-vs-Infant	same_Sweden	diff_105M-vs-105I	diff_30.0-vs-1.0	105M_105I	1	105_12M	105_M	0	3	0	0	105_M-vs-105_12M
species	Alistipes putredinis	105_M	105_12M	1	0	0	1	0		0	0	0	same_SWEF_30	diff_Mom-vs-Infant	same_Sweden	diff_105M-vs-105I	diff_30.0-vs-1.0	105M_105I	1	105_12M	105_M	0	1	0	0	105_M-vs-105_12M
species	Barnesiella intestinihominis	105_M	105_12M	1	0	0	1	0		0	0	0	same_SWEF_30	diff_Mom-vs-Infant	same_Sweden	diff_105M-vs-105I	diff_30.0-vs-1.0	105M_105I	1	105_12M	105_M	0	1	0	0	105_M-vs-105_12M
species	Bacteroides ovatus	105_M	105_12M	0	1	0	1	0		0	0	0	same_SWEF_30	diff_Mom-vs-Infant	same_Sweden	diff_105M-vs-105I	diff_30.0-vs-1.0	105M_105I	1	105_12M	105_M	1	0	0	0	105_M-vs-105_12M
species	Gemmiger formicilis	105_M	105_12M	1	0	0	1	0		0	0	0	same_SWEF_30	diff_Mom-vs-Infant	same_Sweden	diff_105M-vs-105I	diff_30.0-vs-1.0	105M_105I	1	105_12M	105_M	0	1	0	0	105_M-vs-105_12M
species	Clostridium sp900540255	105_M	105_12M	0	1	0	1	0		0	0	0	same_SWEF_30	diff_Mom-vs-Infant	same_Sweden	diff_105M-vs-105I	diff_30.0-vs-1.0	105M_105I	1	105_12M	105_M	1	0	0	0	105_M-vs-105_12M
species	Parabacteroides distasonis	105_M	105_12M	0	1	0	1	0		0	0	0	same_SWEF_30	diff_Mom-vs-Infant	same_Sweden	diff_105M-vs-105I	diff_30.0-vs-1.0	105M_105I	1	105_12M	105_M	1	0	0	0	105_M-vs-105_12M
species	Ruminococcus	105_M	105_12M	3	1	0	4	0	0	0	0	0	same_SWEF_30	diff_Mom-vs-Infant	same_Sweden	diff_105M-vs-105I	diff_30.0-vs-1.0	105M_105I	1	105_12M	105_M	1	3	0	0	105_M-vs-105_12M
species	Anaerobutyricum hallii	105_M	105_12M	1	0	0	1	0		0	0	0	same_SWEF_30	diff_Mom-vs-Infant	same_Sweden	diff_105M-vs-105I	diff_30.0-vs-1.0	105M_105I	1	105_12M	105_M	0	1	0	0	105_M-vs-105_12M
species	Agathobacter rectalis	105_M	105_12M	1	0	0	1	0		0	0	0	same_SWEF_30	diff_Mom-vs-Infant	same_Sweden	diff_105M-vs-105I	diff_30.0-vs-1.0	105M_105I	1	105_12M	105_M	0	1	0	0	105_M-vs-105_12M
species	Fusicatenibacter saccharivorans	105_M	105_12M	1	0	0	1	0		0	0	0	same_SWEF_30	diff_Mom-vs-Infant	same_Sweden	diff_105M-vs-105I	diff_30.0-vs-1.0	105M_105I	1	105_12M	105_M	0	1	0	0	105_M-vs-105_12M
species	Dorea longicatena	105_M	105_12M	1	0	0	1	0		0	0	0	same_SWEF_30	diff_Mom-vs-Infant	same_Sweden	diff_105M-vs-105I	diff_30.0-vs-1.0	105M_105I	1	105_12M	105_M	0	1	0	0	105_M-vs-105_12M
species	Coprococcus sp000154245	105_M	105_12M	1	0	0	1	0		0	0	0	same_SWEF_30	diff_Mom-vs-Infant	same_Sweden	diff_105M-vs-105I	diff_30.0-vs-1.0	105M_105I	1	105_12M	105_M	0	1	0	0	105_M-vs-105_12M
species	Faecalibacterium prausnitzii	105_M	105_12M	3	1	0	4	0	0	0	0	0	same_SWEF_30	diff_Mom-vs-Infant	same_Sweden	diff_105M-vs-105I	diff_30.0-vs-1.0	105M_105I	1	105_12M	105_M	1	3	0	0	105_M-vs-105_12M
species	Phocaeicola dorei	105_M	105_12M	1	1	0	2	0	0	0	0	0	same_SWEF_30	diff_Mom-vs-Infant	same_Sweden	diff_105M-vs-105I	diff_30.0-vs-1.0	105M_105I	1	105_12M	105_M	1	1	0	0	105_M-vs-105_12M
species	Anaerostipes hadrus	105_M	105_12M	1	1	0	2	0	0	0	0	0	same_SWEF_30	diff_Mom-vs-Infant	same_Sweden	diff_105M-vs-105I	diff_30.0-vs-1.0	105M_105I	1	105_12M	105_M	1	1	0	0	105_M-vs-105_12M
species	Phocaeicola plebeius	105_M	105_12M	1	0	0	1	0		0	0	0	same_SWEF_30	diff_Mom-vs-Infant	same_Sweden	diff_105M-vs-105I	diff_30.0-vs-1.0	105M_105I	1	105_12M	105_M	0	1	0	0	105_M-vs-105_12M
species	Bifidobacterium adolescentis	105_M	105_12M	1	0	0	1	0		0	0	0	same_SWEF_30	diff_Mom-vs-Infant	same_Sweden	diff_105M-vs-105I	diff_30.0-vs-1.0	105M_105I	1	105_12M	105_M	0	1	0	0	105_M-vs-105_12M
species	Enterocloster bolteae	105_M	105_12M	0	1	0	1	0		0	0	0	same_SWEF_30	diff_Mom-vs-Infant	same_Sweden	diff_105M-vs-105I	diff_30.0-vs-1.0	105M_105I	1	105_12M	105_M	1	0	0	0	105_M-vs-105_12M
species	Bacteroides uniformis	105_M	105_12M	1	1	0	2	0	0	0	0	0	same_SWEF_30	diff_Mom-vs-Infant	same_Sweden	diff_105M-vs-105I	diff_30.0-vs-1.0	105M_105I	1	105_12M	105_M	1	1	0	0	105_M-vs-105_12M
species	Parabacteroides goldsteinii	105_M	105_12M	1	0	0	1	0		0	0	0	same_SWEF_30	diff_Mom-vs-Infant	same_Sweden	diff_105M-vs-105I	diff_30.0-vs-1.0	105M_105I	1	105_12M	105_M	0	1	0	0	105_M-vs-105_12M
species	Sutterella wadsworthensis	105_M	105_12M	0	1	0	1	0		0	0	0	same_SWEF_30	diff_Mom-vs-Infant	same_Sweden	diff_105M-vs-105I	diff_30.0-vs-1.0	105M_105I	1	105_12M	105_M	1	0	0	0	105_M-vs-105_12M
genus	Phocaeicola	105_M	105_12M	2	1	0	3	0	0	0	0	0	same_SWEF_30	diff_Mom-vs-Infant	same_Sweden	diff_105M-vs-105I	diff_30.0-vs-1.0	105M_105I	1	105_12M	105_M	1	2	0	0	105_M-vs-105_12M
genus	Bacteroides	105_M	105_12M	3	4	0	7	0	0	0	0	0	same_SWEF_30	diff_Mom-vs-Infant	same_Sweden	diff_105M-vs-105I	diff_30.0-vs-1.0	105M_105I	1	105_12M	105_M	4	3	0	0	105_M-vs-105_12M
genus	Gemmiger	105_M	105_12M	2	0	0	2	0		0	0	0	same_SWEF_30	diff_Mom-vs-Infant	same_Sweden	diff_105M-vs-105I	diff_30.0-vs-1.0	105M_105I	1	105_12M	105_M	0	2	0	0	105_M-vs-105_12M
genus	Parabacteroides	105_M	105_12M	1	1	0	2	0	0	0	0	0	same_SWEF_30	diff_Mom-vs-Infant	same_Sweden	diff_105M-vs-105I	diff_30.0-vs-1.0	105M_105I	1	105_12M	105_M	1	1	0	0	105_M-vs-105_12M
genus	Bifidobacterium	105_M	105_12M	2	2	0	4	0	0	0	0	0	same_SWEF_30	diff_Mom-vs-Infant	same_Sweden	diff_105M-vs-105I	diff_30.0-vs-1.0	105M_105I	1	105_12M	105_M	2	2	0	0	105_M-vs-105_12M
genus	Faecalibacterium	105_M	105_12M	3	1	0	4	0	0	0	0	0	same_SWEF_30	diff_Mom-vs-Infant	same_Sweden	diff_105M-vs-105I	diff_30.0-vs-1.0	105M_105I	1	105_12M	105_M	1	3	0	0	105_M-vs-105_12M
genus	Coprococcus	105_M	105_12M	1	0	0	1	0		0	0	0	same_SWEF_30	diff_Mom-vs-Infant	same_Sweden	diff_105M-vs-105I	diff_30.0-vs-1.0	105M_105I	1	105_12M	105_M	0	1	0	0	105_M-vs-105_12M
genus	Enterocloster	105_M	105_12M	0	2	0	2	0		0	0	0	same_SWEF_30	diff_Mom-vs-Infant	same_Sweden	diff_105M-vs-105I	diff_30.0-vs-1.0	105M_105I	1	105_12M	105_M	2	0	0	0	105_M-vs-105_12M
genus	CAG-273	105_M	105_12M	1	0	0	1	0		0	0	0	same_SWEF_30	diff_Mom-vs-Infant	same_Sweden	diff_105M-vs-105I	diff_30.0-vs-1.0	105M_105I	1	105_12M	105_M	0	1	0	0	105_M-vs-105_12M
genus	Blautia	105_M	105_12M	0	1	0	1	0		0	0	0	same_SWEF_30	diff_Mom-vs-Infant	same_Sweden	diff_105M-vs-105I	diff_30.0-vs-1.0	105M_105I	1	105_12M	105_M	1	0	0	0	105_M-vs-105_12M
genus	Acetatifactor	105_M	105_12M	1	0	0	1	0		0	0	0	same_SWEF_30	diff_Mom-vs-Infant	same_Sweden	diff_105M-vs-105I	diff_30.0-vs-1.0	105M_105I	1	105_12M	105_M	0	1	0	0	105_M-vs-105_12M
genus	Escherichia	105_M	105_12M	0	1	0	1	0		0	0	0	same_SWEF_30	diff_Mom-vs-Infant	same_Sweden	diff_105M-vs-105I	diff_30.0-vs-1.0	105M_105I	1	105_12M	105_M	1	0	0	0	105_M-vs-105_12M
genus	Eubacterium	105_M	105_12M	3	0	0	3	0		0	0	0	same_SWEF_30	diff_Mom-vs-Infant	same_Sweden	diff_105M-vs-105I	diff_30.0-vs-1.0	105M_105I	1	105_12M	105_M	0	3	0	0	105_M-vs-105_12M
genus	Clostridium	105_M	105_12M	0	1	0	1	0		0	0	0	same_SWEF_30	diff_Mom-vs-Infant	same_Sweden	diff_105M-vs-105I	diff_30.0-vs-1.0	105M_105I	1	105_12M	105_M	1	0	0	0	105_M-vs-105_12M
genus	Anaerobutyricum	105_M	105_12M	1	0	0	1	0		0	0	0	same_SWEF_30	diff_Mom-vs-Infant	same_Sweden	diff_105M-vs-105I	diff_30.0-vs-1.0	105M_105I	1	105_12M	105_M	0	1	0	0	105_M-vs-105_12M
genus	Fusicatenibacter	105_M	105_12M	1	0	0	1	0		0	0	0	same_SWEF_30	diff_Mom-vs-Infant	same_Sweden	diff_105M-vs-105I	diff_30.0-vs-1.0	105M_105I	1	105_12M	105_M	0	1	0	0	105_M-vs-105_12M
genus	Dorea	105_M	105_12M	1	0	0	1	0		0	0	0	same_SWEF_30	diff_Mom-vs-Infant	same_Sweden	diff_105M-vs-105I	diff_30.0-vs-1.0	105M_105I	1	105_12M	105_M	0	1	0	0	105_M-vs-105_12M
genus	Barnesiella	105_M	105_12M	1	0	0	1	0		0	0	0	same_SWEF_30	diff_Mom-vs-Infant	same_Sweden	diff_105M-vs-105I	diff_30.0-vs-1.0	105M_105I	1	105_12M	105_M	0	1	0	0	105_M-vs-105_12M
genus	UMGS1975	105_M	105_12M	1	0	0	1	0		0	0	0	same_SWEF_30	diff_Mom-vs-Infant	same_Sweden	diff_105M-vs-105I	diff_30.0-vs-1.0	105M_105I	1	105_12M	105_M	0	1	0	0	105_M-vs-105_12M
genus	Anaerostipes	105_M	105_12M	1	1	0	2	0	0	0	0	0	same_SWEF_30	diff_Mom-vs-Infant	same_Sweden	diff_105M-vs-105I	diff_30.0-vs-1.0	105M_105I	1	105_12M	105_M	1	1	0	0	105_M-vs-105_12M
genus	Ruminococcus	105_M	105_12M	3	1	0	4	0	0	0	0	0	same_SWEF_30	diff_Mom-vs-Infant	same_Sweden	diff_105M-vs-105I	diff_30.0-vs-1.0	105M_105I	1	105_12M	105_M	1	3	0	0	105_M-vs-105_12M
genus	Agathobacter	105_M	105_12M	1	0	0	1	0		0	0	0	same_SWEF_30	diff_Mom-vs-Infant	same_Sweden	diff_105M-vs-105I	diff_30.0-vs-1.0	105M_105I	1	105_12M	105_M	0	1	0	0	105_M-vs-105_12M
genus	Alistipes	105_M	105_12M	1	0	0	1	0		0	0	0	same_SWEF_30	diff_Mom-vs-Infant	same_Sweden	diff_105M-vs-105I	diff_30.0-vs-1.0	105M_105I	1	105_12M	105_M	0	1	0	0	105_M-vs-105_12M
genus	Sutterella	105_M	105_12M	0	1	0	1	0		0	0	0	same_SWEF_30	diff_Mom-vs-Infant	same_Sweden	diff_105M-vs-105I	diff_30.0-vs-1.0	105M_105I	1	105_12M	105_M	1	0	0	0	105_M-vs-105_12M
family	Lachnospiraceae	105_M	105_12M	9	5	0	14	0	0	0	0	0	same_SWEF_30	diff_Mom-vs-Infant	same_Sweden	diff_105M-vs-105I	diff_30.0-vs-1.0	105M_105I	1	105_12M	105_M	5	9	0	0	105_M-vs-105_12M
family	CAG-508	105_M	105_12M	1	0	0	1	0		0	0	0	same_SWEF_30	diff_Mom-vs-Infant	same_Sweden	diff_105M-vs-105I	diff_30.0-vs-1.0	105M_105I	1	105_12M	105_M	0	1	0	0	105_M-vs-105_12M
family	Clostridiaceae	105_M	105_12M	0	1	0	1	0		0	0	0	same_SWEF_30	diff_Mom-vs-Infant	same_Sweden	diff_105M-vs-105I	diff_30.0-vs-1.0	105M_105I	1	105_12M	105_M	1	0	0	0	105_M-vs-105_12M
family	Barnesiellaceae	105_M	105_12M	1	0	0	1	0		0	0	0	same_SWEF_30	diff_Mom-vs-Infant	same_Sweden	diff_105M-vs-105I	diff_30.0-vs-1.0	105M_105I	1	105_12M	105_M	0	1	0	0	105_M-vs-105_12M
family	Rikenellaceae	105_M	105_12M	1	0	0	1	0		0	0	0	same_SWEF_30	diff_Mom-vs-Infant	same_Sweden	diff_105M-vs-105I	diff_30.0-vs-1.0	105M_105I	1	105_12M	105_M	0	1	0	0	105_M-vs-105_12M
family	Enterobacteriaceae	105_M	105_12M	0	1	0	1	0		0	0	0	same_SWEF_30	diff_Mom-vs-Infant	same_Sweden	diff_105M-vs-105I	diff_30.0-vs-1.0	105M_105I	1	105_12M	105_M	1	0	0	0	105_M-vs-105_12M
family	Ruminococcaceae	105_M	105_12M	7	1	0	8	0	0	0	0	0	same_SWEF_30	diff_Mom-vs-Infant	same_Sweden	diff_105M-vs-105I	diff_30.0-vs-1.0	105M_105I	1	105_12M	105_M	1	7	0	0	105_M-vs-105_12M
family	QAND01	105_M	105_12M	1	0	0	1	0		0	0	0	same_SWEF_30	diff_Mom-vs-Infant	same_Sweden	diff_105M-vs-105I	diff_30.0-vs-1.0	105M_105I	1	105_12M	105_M	0	1	0	0	105_M-vs-105_12M
family	Burkholderiaceae	105_M	105_12M	0	1	0	1	0		0	0	0	same_SWEF_30	diff_Mom-vs-Infant	same_Sweden	diff_105M-vs-105I	diff_30.0-vs-1.0	105M_105I	1	105_12M	105_M	1	0	0	0	105_M-vs-105_12M
family	Acutalibacteraceae	105_M	105_12M	2	0	0	2	0		0	0	0	same_SWEF_30	diff_Mom-vs-Infant	same_Sweden	diff_105M-vs-105I	diff_30.0-vs-1.0	105M_105I	1	105_12M	105_M	0	2	0	0	105_M-vs-105_12M
family	Tannerellaceae	105_M	105_12M	1	1	0	2	0	0	0	0	0	same_SWEF_30	diff_Mom-vs-Infant	same_Sweden	diff_105M-vs-105I	diff_30.0-vs-1.0	105M_105I	1	105_12M	105_M	1	1	0	0	105_M-vs-105_12M
family	Bacteroidaceae	105_M	105_12M	5	5	0	10	0	0	0	0	0	same_SWEF_30	diff_Mom-vs-Infant	same_Sweden	diff_105M-vs-105I	diff_30.0-vs-1.0	105M_105I	1	105_12M	105_M	5	5	0	0	105_M-vs-105_12M
family	Bifidobacteriaceae	105_M	105_12M	2	2	0	4	0	0	0	0	0	same_SWEF_30	diff_Mom-vs-Infant	same_Sweden	diff_105M-vs-105I	diff_30.0-vs-1.0	105M_105I	1	105_12M	105_M	2	2	0	0	105_M-vs-105_12M
order	Oscillospirales	105_M	105_12M	9	1	0	10	0	0	0	0	0	same_SWEF_30	diff_Mom-vs-Infant	same_Sweden	diff_105M-vs-105I	diff_30.0-vs-1.0	105M_105I	1	105_12M	105_M	1	9	0	0	105_M-vs-105_12M
order	TANB77	105_M	105_12M	1	0	0	1	0		0	0	0	same_SWEF_30	diff_Mom-vs-Infant	same_Sweden	diff_105M-vs-105I	diff_30.0-vs-1.0	105M_105I	1	105_12M	105_M	0	1	0	0	105_M-vs-105_12M
order	Actinomycetales	105_M	105_12M	2	2	0	4	0	0	0	0	0	same_SWEF_30	diff_Mom-vs-Infant	same_Sweden	diff_105M-vs-105I	diff_30.0-vs-1.0	105M_105I	1	105_12M	105_M	2	2	0	0	105_M-vs-105_12M
order	Burkholderiales	105_M	105_12M	0	1	0	1	0		0	0	0	same_SWEF_30	diff_Mom-vs-Infant	same_Sweden	diff_105M-vs-105I	diff_30.0-vs-1.0	105M_105I	1	105_12M	105_M	1	0	0	0	105_M-vs-105_12M
order	Enterobacterales	105_M	105_12M	0	1	0	1	0		0	0	0	same_SWEF_30	diff_Mom-vs-Infant	same_Sweden	diff_105M-vs-105I	diff_30.0-vs-1.0	105M_105I	1	105_12M	105_M	1	0	0	0	105_M-vs-105_12M
order	Clostridiales	105_M	105_12M	0	1	0	1	0		0	0	0	same_SWEF_30	diff_Mom-vs-Infant	same_Sweden	diff_105M-vs-105I	diff_30.0-vs-1.0	105M_105I	1	105_12M	105_M	1	0	0	0	105_M-vs-105_12M
order	Christensenellales	105_M	105_12M	1	0	0	1	0		0	0	0	same_SWEF_30	diff_Mom-vs-Infant	same_Sweden	diff_105M-vs-105I	diff_30.0-vs-1.0	105M_105I	1	105_12M	105_M	0	1	0	0	105_M-vs-105_12M
order	Bacteroidales	105_M	105_12M	8	6	0	14	0	0	0	0	0	same_SWEF_30	diff_Mom-vs-Infant	same_Sweden	diff_105M-vs-105I	diff_30.0-vs-1.0	105M_105I	1	105_12M	105_M	6	8	0	0	105_M-vs-105_12M
order	Lachnospirales	105_M	105_12M	9	5	0	14	0	0	0	0	0	same_SWEF_30	diff_Mom-vs-Infant	same_Sweden	diff_105M-vs-105I	diff_30.0-vs-1.0	105M_105I	1	105_12M	105_M	5	9	0	0	105_M-vs-105_12M
class	Bacteroidia	105_M	105_12M	8	6	0	14	0	0	0	0	0	same_SWEF_30	diff_Mom-vs-Infant	same_Sweden	diff_105M-vs-105I	diff_30.0-vs-1.0	105M_105I	1	105_12M	105_M	6	8	0	0	105_M-vs-105_12M
class	Gammaproteobacteria	105_M	105_12M	0	2	0	2	0		0	0	0	same_SWEF_30	diff_Mom-vs-Infant	same_Sweden	diff_105M-vs-105I	diff_30.0-vs-1.0	105M_105I	1	105_12M	105_M	2	0	0	0	105_M-vs-105_12M
class	Actinomycetia	105_M	105_12M	2	2	0	4	0	0	0	0	0	same_SWEF_30	diff_Mom-vs-Infant	same_Sweden	diff_105M-vs-105I	diff_30.0-vs-1.0	105M_105I	1	105_12M	105_M	2	2	0	0	105_M-vs-105_12M
class	Clostridia	105_M	105_12M	20	7	0	27	0	0	0	0	0	same_SWEF_30	diff_Mom-vs-Infant	same_Sweden	diff_105M-vs-105I	diff_30.0-vs-1.0	105M_105I	1	105_12M	105_M	7	20	0	0	105_M-vs-105_12M
phylum	Firmicutes	105_M	105_12M	20	7	0	27	0	0	0	0	0	same_SWEF_30	diff_Mom-vs-Infant	same_Sweden	diff_105M-vs-105I	diff_30.0-vs-1.0	105M_105I	1	105_12M	105_M	7	20	0	0	105_M-vs-105_12M
phylum	Proteobacteria	105_M	105_12M	0	2	0	2	0		0	0	0	same_SWEF_30	diff_Mom-vs-Infant	same_Sweden	diff_105M-vs-105I	diff_30.0-vs-1.0	105M_105I	1	105_12M	105_M	2	0	0	0	105_M-vs-105_12M
phylum	Bacteroidota	105_M	105_12M	8	6	0	14	0	0	0	0	0	same_SWEF_30	diff_Mom-vs-Infant	same_Sweden	diff_105M-vs-105I	diff_30.0-vs-1.0	105M_105I	1	105_12M	105_M	6	8	0	0	105_M-vs-105_12M
phylum	Actinobacteriota	105_M	105_12M	2	2	0	4	0	0	0	0	0	same_SWEF_30	diff_Mom-vs-Infant	same_Sweden	diff_105M-vs-105I	diff_30.0-vs-1.0	105M_105I	1	105_12M	105_M	2	2	0	0	105_M-vs-105_12M
domain	Bacteria	105_M	105_12M	30	17	0	47	0	0	0	0	0	same_SWEF_30	diff_Mom-vs-Infant	same_Sweden	diff_105M-vs-105I	diff_30.0-vs-1.0	105M_105I	1	105_12M	105_M	17	30	0	0	105_M-vs-105_12M
VBO	VANISH	10_M	10_12M	13	11	0	24	0	0	0	0	0	same_SWEF_1	diff_Mom-vs-Infant	same_Sweden	diff_10M-vs-10I	diff_30.0-vs-1.0	10M_10I	1	10_12M	10_M	11	13	0	0	10_M-vs-10_12M
VBO	BloSSUM	10_M	10_12M	2	6	0	8	0	0	0	0	0	same_SWEF_1	diff_Mom-vs-Infant	same_Sweden	diff_10M-vs-10I	diff_30.0-vs-1.0	10M_10I	1	10_12M	10_M	6	2	0	0	10_M-vs-10_12M
VBO	Other	10_M	10_12M	20	10	2	28	0.0714286	0.2	0.0714286	0.0808407	0.040612	same_SWEF_1	diff_Mom-vs-Infant	same_Sweden	diff_10M-vs-10I	diff_30.0-vs-1.0	10M_10I	1	10_12M	10_M	10	20	0.040612	0.0808407	10_M-vs-10_12M
genome2	GUT_GENOME112210.fna	10_M	10_12M	1	0	0	1	0		0	0	0	same_SWEF_1	diff_Mom-vs-Infant	same_Sweden	diff_10M-vs-10I	diff_30.0-vs-1.0	10M_10I	1	10_12M	10_M	0	1	0	0	10_M-vs-10_12M
genome2	GUT_GENOME001261.fna	10_M	10_12M	1	0	0	1	0		0	0	0	same_SWEF_1	diff_Mom-vs-Infant	same_Sweden	diff_10M-vs-10I	diff_30.0-vs-1.0	10M_10I	1	10_12M	10_M	0	1	0	0	10_M-vs-10_12M
genome2	GUT_GENOME001115.fna	10_M	10_12M	1	1	0	2	0	0	0	0	0	same_SWEF_1	diff_Mom-vs-Infant	same_Sweden	diff_10M-vs-10I	diff_30.0-vs-1.0	10M_10I	1	10_12M	10_M	1	1	0	0	10_M-vs-10_12M
genome2	GUT_GENOME001635.fna	10_M	10_12M	1	0	0	1	0		0	0	0	same_SWEF_1	diff_Mom-vs-Infant	same_Sweden	diff_10M-vs-10I	diff_30.0-vs-1.0	10M_10I	1	10_12M	10_M	0	1	0	0	10_M-vs-10_12M
genome2	GUT_GENOME269197.fna	10_M	10_12M	0	1	0	1	0		0	0	0	same_SWEF_1	diff_Mom-vs-Infant	same_Sweden	diff_10M-vs-10I	diff_30.0-vs-1.0	10M_10I	1	10_12M	10_M	1	0	0	0	10_M-vs-10_12M
genome2	GUT_GENOME019659.fna	10_M	10_12M	1	1	0	2	0	0	0	0	0	same_SWEF_1	diff_Mom-vs-Infant	same_Sweden	diff_10M-vs-10I	diff_30.0-vs-1.0	10M_10I	1	10_12M	10_M	1	1	0	0	10_M-vs-10_12M
genome2	GUT_GENOME196706.fna	10_M	10_12M	1	0	0	1	0		0	0	0	same_SWEF_1	diff_Mom-vs-Infant	same_Sweden	diff_10M-vs-10I	diff_30.0-vs-1.0	10M_10I	1	10_12M	10_M	0	1	0	0	10_M-vs-10_12M
genome2	GUT_GENOME143713.fna	10_M	10_12M	0	1	0	1	0		0	0	0	same_SWEF_1	diff_Mom-vs-Infant	same_Sweden	diff_10M-vs-10I	diff_30.0-vs-1.0	10M_10I	1	10_12M	10_M	1	0	0	0	10_M-vs-10_12M
genome2	GUT_GENOME246739.fna	10_M	10_12M	0	1	0	1	0		0	0	0	same_SWEF_1	diff_Mom-vs-Infant	same_Sweden	diff_10M-vs-10I	diff_30.0-vs-1.0	10M_10I	1	10_12M	10_M	1	0	0	0	10_M-vs-10_12M
genome2	GUT_GENOME000299.fna	10_M	10_12M	1	0	0	1	0		0	0	0	same_SWEF_1	diff_Mom-vs-Infant	same_Sweden	diff_10M-vs-10I	diff_30.0-vs-1.0	10M_10I	1	10_12M	10_M	0	1	0	0	10_M-vs-10_12M
genome2	GUT_GENOME283914.fna	10_M	10_12M	1	1	0	2	0	0	0	0	0	same_SWEF_1	diff_Mom-vs-Infant	same_Sweden	diff_10M-vs-10I	diff_30.0-vs-1.0	10M_10I	1	10_12M	10_M	1	1	0	0	10_M-vs-10_12M
genome2	GUT_GENOME145985.fna	10_M	10_12M	1	0	0	1	0		0	0	0	same_SWEF_1	diff_Mom-vs-Infant	same_Sweden	diff_10M-vs-10I	diff_30.0-vs-1.0	10M_10I	1	10_12M	10_M	0	1	0	0	10_M-vs-10_12M
genome2	GUT_GENOME002167.fna	10_M	10_12M	1	0	0	1	0		0	0	0	same_SWEF_1	diff_Mom-vs-Infant	same_Sweden	diff_10M-vs-10I	diff_30.0-vs-1.0	10M_10I	1	10_12M	10_M	0	1	0	0	10_M-vs-10_12M
genome2	GUT_GENOME145417.fna	10_M	10_12M	1	0	0	1	0		0	0	0	same_SWEF_1	diff_Mom-vs-Infant	same_Sweden	diff_10M-vs-10I	diff_30.0-vs-1.0	10M_10I	1	10_12M	10_M	0	1	0	0	10_M-vs-10_12M
genome2	GUT_GENOME086861.fna	10_M	10_12M	1	1	0	2	0	0	0	0	0	same_SWEF_1	diff_Mom-vs-Infant	same_Sweden	diff_10M-vs-10I	diff_30.0-vs-1.0	10M_10I	1	10_12M	10_M	1	1	0	0	10_M-vs-10_12M
genome2	GUT_GENOME143357.fna	10_M	10_12M	0	1	0	1	0		0	0	0	same_SWEF_1	diff_Mom-vs-Infant	same_Sweden	diff_10M-vs-10I	diff_30.0-vs-1.0	10M_10I	1	10_12M	10_M	1	0	0	0	10_M-vs-10_12M
genome2	GUT_GENOME266586.fna	10_M	10_12M	0	1	0	1	0		0	0	0	same_SWEF_1	diff_Mom-vs-Infant	same_Sweden	diff_10M-vs-10I	diff_30.0-vs-1.0	10M_10I	1	10_12M	10_M	1	0	0	0	10_M-vs-10_12M
genome2	GUT_GENOME125893.fna	10_M	10_12M	1	0	0	1	0		0	0	0	same_SWEF_1	diff_Mom-vs-Infant	same_Sweden	diff_10M-vs-10I	diff_30.0-vs-1.0	10M_10I	1	10_12M	10_M	0	1	0	0	10_M-vs-10_12M
genome2	GUT_GENOME248826.fna	10_M	10_12M	1	0	0	1	0		0	0	0	same_SWEF_1	diff_Mom-vs-Infant	same_Sweden	diff_10M-vs-10I	diff_30.0-vs-1.0	10M_10I	1	10_12M	10_M	0	1	0	0	10_M-vs-10_12M
genome2	GUT_GENOME196077.fna	10_M	10_12M	0	1	0	1	0		0	0	0	same_SWEF_1	diff_Mom-vs-Infant	same_Sweden	diff_10M-vs-10I	diff_30.0-vs-1.0	10M_10I	1	10_12M	10_M	1	0	0	0	10_M-vs-10_12M
genome2	GUT_GENOME000511.fna	10_M	10_12M	1	1	1	1	1	1	1	0.0624837	0.0274664	same_SWEF_1	diff_Mom-vs-Infant	same_Sweden	diff_10M-vs-10I	diff_30.0-vs-1.0	10M_10I	1	10_12M	10_M	1	1	0.0274664	0.0624837	10_M-vs-10_12M
genome2	GUT_GENOME184321.fna	10_M	10_12M	1	0	0	1	0		0	0	0	same_SWEF_1	diff_Mom-vs-Infant	same_Sweden	diff_10M-vs-10I	diff_30.0-vs-1.0	10M_10I	1	10_12M	10_M	0	1	0	0	10_M-vs-10_12M
genome2	GUT_GENOME001734.fna	10_M	10_12M	0	1	0	1	0		0	0	0	same_SWEF_1	diff_Mom-vs-Infant	same_Sweden	diff_10M-vs-10I	diff_30.0-vs-1.0	10M_10I	1	10_12M	10_M	1	0	0	0	10_M-vs-10_12M
genome2	GUT_GENOME155959.fna	10_M	10_12M	1	0	0	1	0		0	0	0	same_SWEF_1	diff_Mom-vs-Infant	same_Sweden	diff_10M-vs-10I	diff_30.0-vs-1.0	10M_10I	1	10_12M	10_M	0	1	0	0	10_M-vs-10_12M
genome2	GUT_GENOME066545.fna	10_M	10_12M	0	1	0	1	0		0	0	0	same_SWEF_1	diff_Mom-vs-Infant	same_Sweden	diff_10M-vs-10I	diff_30.0-vs-1.0	10M_10I	1	10_12M	10_M	1	0	0	0	10_M-vs-10_12M
genome2	GUT_GENOME238522.fna	10_M	10_12M	1	0	0	1	0		0	0	0	same_SWEF_1	diff_Mom-vs-Infant	same_Sweden	diff_10M-vs-10I	diff_30.0-vs-1.0	10M_10I	1	10_12M	10_M	0	1	0	0	10_M-vs-10_12M
genome2	GUT_GENOME000272.fna	10_M	10_12M	1	0	0	1	0		0	0	0	same_SWEF_1	diff_Mom-vs-Infant	same_Sweden	diff_10M-vs-10I	diff_30.0-vs-1.0	10M_10I	1	10_12M	10_M	0	1	0	0	10_M-vs-10_12M
genome2	GUT_GENOME143505.fna	10_M	10_12M	0	1	0	1	0		0	0	0	same_SWEF_1	diff_Mom-vs-Infant	same_Sweden	diff_10M-vs-10I	diff_30.0-vs-1.0	10M_10I	1	10_12M	10_M	1	0	0	0	10_M-vs-10_12M
genome2	GUT_GENOME209802.fna	10_M	10_12M	0	1	0	1	0		0	0	0	same_SWEF_1	diff_Mom-vs-Infant	same_Sweden	diff_10M-vs-10I	diff_30.0-vs-1.0	10M_10I	1	10_12M	10_M	1	0	0	0	10_M-vs-10_12M
genome2	GUT_GENOME002158.fna	10_M	10_12M	1	0	0	1	0		0	0	0	same_SWEF_1	diff_Mom-vs-Infant	same_Sweden	diff_10M-vs-10I	diff_30.0-vs-1.0	10M_10I	1	10_12M	10_M	0	1	0	0	10_M-vs-10_12M
genome2	GUT_GENOME143202.fna	10_M	10_12M	1	0	0	1	0		0	0	0	same_SWEF_1	diff_Mom-vs-Infant	same_Sweden	diff_10M-vs-10I	diff_30.0-vs-1.0	10M_10I	1	10_12M	10_M	0	1	0	0	10_M-vs-10_12M
genome2	GUT_GENOME258044.fna	10_M	10_12M	0	1	0	1	0		0	0	0	same_SWEF_1	diff_Mom-vs-Infant	same_Sweden	diff_10M-vs-10I	diff_30.0-vs-1.0	10M_10I	1	10_12M	10_M	1	0	0	0	10_M-vs-10_12M
genome2	GUT_GENOME251083.fna	10_M	10_12M	1	1	0	2	0	0	0	0	0	same_SWEF_1	diff_Mom-vs-Infant	same_Sweden	diff_10M-vs-10I	diff_30.0-vs-1.0	10M_10I	1	10_12M	10_M	1	1	0	0	10_M-vs-10_12M
genome2	GUT_GENOME147678.fna	10_M	10_12M	1	1	0	2	0	0	0	0	0	same_SWEF_1	diff_Mom-vs-Infant	same_Sweden	diff_10M-vs-10I	diff_30.0-vs-1.0	10M_10I	1	10_12M	10_M	1	1	0	0	10_M-vs-10_12M
genome2	GUT_GENOME017394.fna	10_M	10_12M	1	0	0	1	0		0	0	0	same_SWEF_1	diff_Mom-vs-Infant	same_Sweden	diff_10M-vs-10I	diff_30.0-vs-1.0	10M_10I	1	10_12M	10_M	0	1	0	0	10_M-vs-10_12M
genome2	GUT_GENOME096067.fna	10_M	10_12M	1	1	0	2	0	0	0	0	0	same_SWEF_1	diff_Mom-vs-Infant	same_Sweden	diff_10M-vs-10I	diff_30.0-vs-1.0	10M_10I	1	10_12M	10_M	1	1	0	0	10_M-vs-10_12M
genome2	GUT_GENOME246008.fna	10_M	10_12M	1	0	0	1	0		0	0	0	same_SWEF_1	diff_Mom-vs-Infant	same_Sweden	diff_10M-vs-10I	diff_30.0-vs-1.0	10M_10I	1	10_12M	10_M	0	1	0	0	10_M-vs-10_12M
genome2	GUT_GENOME001120.fna	10_M	10_12M	0	1	0	1	0		0	0	0	same_SWEF_1	diff_Mom-vs-Infant	same_Sweden	diff_10M-vs-10I	diff_30.0-vs-1.0	10M_10I	1	10_12M	10_M	1	0	0	0	10_M-vs-10_12M
genome2	REFINED_METABAT215_TOP10_CONTIGS_1500_ASSEMBLY_K77_MERGED__Hadza_MoBio_hadza-E-H_B_8_2155.119.fa	10_M	10_12M	0	1	0	1	0		0	0	0	same_SWEF_1	diff_Mom-vs-Infant	same_Sweden	diff_10M-vs-10I	diff_30.0-vs-1.0	10M_10I	1	10_12M	10_M	1	0	0	0	10_M-vs-10_12M
genome2	GUT_GENOME142522.fna	10_M	10_12M	1	1	0	2	0	0	0	0	0	same_SWEF_1	diff_Mom-vs-Infant	same_Sweden	diff_10M-vs-10I	diff_30.0-vs-1.0	10M_10I	1	10_12M	10_M	1	1	0	0	10_M-vs-10_12M
genome2	GUT_GENOME140786.fna	10_M	10_12M	1	1	0	2	0	0	0	0	0	same_SWEF_1	diff_Mom-vs-Infant	same_Sweden	diff_10M-vs-10I	diff_30.0-vs-1.0	10M_10I	1	10_12M	10_M	1	1	0	0	10_M-vs-10_12M
genome2	GUT_GENOME261564.fna	10_M	10_12M	1	1	1	1	1	1	1	0.018357	0.0131456	same_SWEF_1	diff_Mom-vs-Infant	same_Sweden	diff_10M-vs-10I	diff_30.0-vs-1.0	10M_10I	1	10_12M	10_M	1	1	0.0131456	0.018357	10_M-vs-10_12M
genome2	GUT_GENOME001751.fna	10_M	10_12M	1	0	0	1	0		0	0	0	same_SWEF_1	diff_Mom-vs-Infant	same_Sweden	diff_10M-vs-10I	diff_30.0-vs-1.0	10M_10I	1	10_12M	10_M	0	1	0	0	10_M-vs-10_12M
genome2	GUT_GENOME095983.fna	10_M	10_12M	1	0	0	1	0		0	0	0	same_SWEF_1	diff_Mom-vs-Infant	same_Sweden	diff_10M-vs-10I	diff_30.0-vs-1.0	10M_10I	1	10_12M	10_M	0	1	0	0	10_M-vs-10_12M
genome2	GUT_GENOME111561.fna	10_M	10_12M	1	1	0	2	0	0	0	0	0	same_SWEF_1	diff_Mom-vs-Infant	same_Sweden	diff_10M-vs-10I	diff_30.0-vs-1.0	10M_10I	1	10_12M	10_M	1	1	0	0	10_M-vs-10_12M
genome2	GUT_GENOME000676.fna	10_M	10_12M	1	0	0	1	0		0	0	0	same_SWEF_1	diff_Mom-vs-Infant	same_Sweden	diff_10M-vs-10I	diff_30.0-vs-1.0	10M_10I	1	10_12M	10_M	0	1	0	0	10_M-vs-10_12M
genome2	Bifidobacterium_longum_subsp_longum_JCM_1217.fna	10_M	10_12M	1	1	0	2	0	0	0	0	0	same_SWEF_1	diff_Mom-vs-Infant	same_Sweden	diff_10M-vs-10I	diff_30.0-vs-1.0	10M_10I	1	10_12M	10_M	1	1	0	0	10_M-vs-10_12M
genome2	GUT_GENOME098563.fna	10_M	10_12M	1	0	0	1	0		0	0	0	same_SWEF_1	diff_Mom-vs-Infant	same_Sweden	diff_10M-vs-10I	diff_30.0-vs-1.0	10M_10I	1	10_12M	10_M	0	1	0	0	10_M-vs-10_12M
genome2	GUT_GENOME142525.fna	10_M	10_12M	0	1	0	1	0		0	0	0	same_SWEF_1	diff_Mom-vs-Infant	same_Sweden	diff_10M-vs-10I	diff_30.0-vs-1.0	10M_10I	1	10_12M	10_M	1	0	0	0	10_M-vs-10_12M
species	Lachnospira eligens	10_M	10_12M	0	1	0	1	0		0	0	0	same_SWEF_1	diff_Mom-vs-Infant	same_Sweden	diff_10M-vs-10I	diff_30.0-vs-1.0	10M_10I	1	10_12M	10_M	1	0	0	0	10_M-vs-10_12M
species	Odoribacter splanchnicus	10_M	10_12M	1	0	0	1	0		0	0	0	same_SWEF_1	diff_Mom-vs-Infant	same_Sweden	diff_10M-vs-10I	diff_30.0-vs-1.0	10M_10I	1	10_12M	10_M	0	1	0	0	10_M-vs-10_12M
species	Gemmiger qucibialis	10_M	10_12M	1	1	0	2	0	0	0	0	0	same_SWEF_1	diff_Mom-vs-Infant	same_Sweden	diff_10M-vs-10I	diff_30.0-vs-1.0	10M_10I	1	10_12M	10_M	1	1	0	0	10_M-vs-10_12M
species	UBA7185 sp900556545	10_M	10_12M	1	0	0	1	0		0	0	0	same_SWEF_1	diff_Mom-vs-Infant	same_Sweden	diff_10M-vs-10I	diff_30.0-vs-1.0	10M_10I	1	10_12M	10_M	0	1	0	0	10_M-vs-10_12M
species	CAG-45 sp900066395	10_M	10_12M	0	1	0	1	0		0	0	0	same_SWEF_1	diff_Mom-vs-Infant	same_Sweden	diff_10M-vs-10I	diff_30.0-vs-1.0	10M_10I	1	10_12M	10_M	1	0	0	0	10_M-vs-10_12M
species	Dialister invisus	10_M	10_12M	0	1	0	1	0		0	0	0	same_SWEF_1	diff_Mom-vs-Infant	same_Sweden	diff_10M-vs-10I	diff_30.0-vs-1.0	10M_10I	1	10_12M	10_M	1	0	0	0	10_M-vs-10_12M
species	Lachnospira sp000437735	10_M	10_12M	1	0	0	1	0		0	0	0	same_SWEF_1	diff_Mom-vs-Infant	same_Sweden	diff_10M-vs-10I	diff_30.0-vs-1.0	10M_10I	1	10_12M	10_M	0	1	0	0	10_M-vs-10_12M
species	Parabacteroides sp900540715	10_M	10_12M	1	0	0	1	0		0	0	0	same_SWEF_1	diff_Mom-vs-Infant	same_Sweden	diff_10M-vs-10I	diff_30.0-vs-1.0	10M_10I	1	10_12M	10_M	0	1	0	0	10_M-vs-10_12M
species	Akkermansia muciniphila	10_M	10_12M	1	0	0	1	0		0	0	0	same_SWEF_1	diff_Mom-vs-Infant	same_Sweden	diff_10M-vs-10I	diff_30.0-vs-1.0	10M_10I	1	10_12M	10_M	0	1	0	0	10_M-vs-10_12M
species	Bacteroides thetaiotaomicron	10_M	10_12M	0	1	0	1	0		0	0	0	same_SWEF_1	diff_Mom-vs-Infant	same_Sweden	diff_10M-vs-10I	diff_30.0-vs-1.0	10M_10I	1	10_12M	10_M	1	0	0	0	10_M-vs-10_12M
species	Bifidobacterium longum	10_M	10_12M	1	1	0	2	0	0	0	0	0	same_SWEF_1	diff_Mom-vs-Infant	same_Sweden	diff_10M-vs-10I	diff_30.0-vs-1.0	10M_10I	1	10_12M	10_M	1	1	0	0	10_M-vs-10_12M
species	Eubacterium	10_M	10_12M	1	0	0	1	0		0	0	0	same_SWEF_1	diff_Mom-vs-Infant	same_Sweden	diff_10M-vs-10I	diff_30.0-vs-1.0	10M_10I	1	10_12M	10_M	0	1	0	0	10_M-vs-10_12M
species	KLE1615 sp900066985	10_M	10_12M	0	1	0	1	0		0	0	0	same_SWEF_1	diff_Mom-vs-Infant	same_Sweden	diff_10M-vs-10I	diff_30.0-vs-1.0	10M_10I	1	10_12M	10_M	1	0	0	0	10_M-vs-10_12M
species	UBA1394 sp900066845	10_M	10_12M	1	0	0	1	0		0	0	0	same_SWEF_1	diff_Mom-vs-Infant	same_Sweden	diff_10M-vs-10I	diff_30.0-vs-1.0	10M_10I	1	10_12M	10_M	0	1	0	0	10_M-vs-10_12M
species	Bacteroides ovatus	10_M	10_12M	0	1	0	1	0		0	0	0	same_SWEF_1	diff_Mom-vs-Infant	same_Sweden	diff_10M-vs-10I	diff_30.0-vs-1.0	10M_10I	1	10_12M	10_M	1	0	0	0	10_M-vs-10_12M
species	Gemmiger formicilis	10_M	10_12M	1	0	0	1	0		0	0	0	same_SWEF_1	diff_Mom-vs-Infant	same_Sweden	diff_10M-vs-10I	diff_30.0-vs-1.0	10M_10I	1	10_12M	10_M	0	1	0	0	10_M-vs-10_12M
species	Ruminococcus	10_M	10_12M	2	3	0	5	0	0	0	0	0	same_SWEF_1	diff_Mom-vs-Infant	same_Sweden	diff_10M-vs-10I	diff_30.0-vs-1.0	10M_10I	1	10_12M	10_M	3	2	0	0	10_M-vs-10_12M
species	Roseburia sp900552665	10_M	10_12M	1	0	0	1	0		0	0	0	same_SWEF_1	diff_Mom-vs-Infant	same_Sweden	diff_10M-vs-10I	diff_30.0-vs-1.0	10M_10I	1	10_12M	10_M	0	1	0	0	10_M-vs-10_12M
species	Anaerobutyricum hallii	10_M	10_12M	1	0	0	1	0		0	0	0	same_SWEF_1	diff_Mom-vs-Infant	same_Sweden	diff_10M-vs-10I	diff_30.0-vs-1.0	10M_10I	1	10_12M	10_M	0	1	0	0	10_M-vs-10_12M
species	Fusicatenibacter saccharivorans	10_M	10_12M	1	1	0	2	0	0	0	0	0	same_SWEF_1	diff_Mom-vs-Infant	same_Sweden	diff_10M-vs-10I	diff_30.0-vs-1.0	10M_10I	1	10_12M	10_M	1	1	0	0	10_M-vs-10_12M
species	Agathobacter rectalis	10_M	10_12M	0	1	0	1	0		0	0	0	same_SWEF_1	diff_Mom-vs-Infant	same_Sweden	diff_10M-vs-10I	diff_30.0-vs-1.0	10M_10I	1	10_12M	10_M	1	0	0	0	10_M-vs-10_12M
species	Faecalibacterium prausnitzii	10_M	10_12M	3	2	0	5	0	0	0	0	0	same_SWEF_1	diff_Mom-vs-Infant	same_Sweden	diff_10M-vs-10I	diff_30.0-vs-1.0	10M_10I	1	10_12M	10_M	2	3	0	0	10_M-vs-10_12M
species	Roseburia intestinalis	10_M	10_12M	1	0	0	1	0		0	0	0	same_SWEF_1	diff_Mom-vs-Infant	same_Sweden	diff_10M-vs-10I	diff_30.0-vs-1.0	10M_10I	1	10_12M	10_M	0	1	0	0	10_M-vs-10_12M
species	Phocaeicola dorei	10_M	10_12M	0	1	0	1	0		0	0	0	same_SWEF_1	diff_Mom-vs-Infant	same_Sweden	diff_10M-vs-10I	diff_30.0-vs-1.0	10M_10I	1	10_12M	10_M	1	0	0	0	10_M-vs-10_12M
species	Anaerostipes hadrus	10_M	10_12M	2	1	0	3	0	0	0	0	0	same_SWEF_1	diff_Mom-vs-Infant	same_Sweden	diff_10M-vs-10I	diff_30.0-vs-1.0	10M_10I	1	10_12M	10_M	1	2	0	0	10_M-vs-10_12M
species	Mediterraneibacter lactaris	10_M	10_12M	1	0	0	1	0		0	0	0	same_SWEF_1	diff_Mom-vs-Infant	same_Sweden	diff_10M-vs-10I	diff_30.0-vs-1.0	10M_10I	1	10_12M	10_M	0	1	0	0	10_M-vs-10_12M
species	Bifidobacterium adolescentis	10_M	10_12M	1	1	0	2	0	0	0	0	0	same_SWEF_1	diff_Mom-vs-Infant	same_Sweden	diff_10M-vs-10I	diff_30.0-vs-1.0	10M_10I	1	10_12M	10_M	1	1	0	0	10_M-vs-10_12M
species	Blautia	10_M	10_12M	4	1	0	5	0	0	0	0	0	same_SWEF_1	diff_Mom-vs-Infant	same_Sweden	diff_10M-vs-10I	diff_30.0-vs-1.0	10M_10I	1	10_12M	10_M	1	4	0	0	10_M-vs-10_12M
species	Escherichia coli	10_M	10_12M	1	0	0	1	0		0	0	0	same_SWEF_1	diff_Mom-vs-Infant	same_Sweden	diff_10M-vs-10I	diff_30.0-vs-1.0	10M_10I	1	10_12M	10_M	0	1	0	0	10_M-vs-10_12M
species	Bacteroides fragilis	10_M	10_12M	1	1	1	1	1	1	1	0.0624837	0.0274664	same_SWEF_1	diff_Mom-vs-Infant	same_Sweden	diff_10M-vs-10I	diff_30.0-vs-1.0	10M_10I	1	10_12M	10_M	1	1	0.0274664	0.0624837	10_M-vs-10_12M
species	TF01-11 sp003149875	10_M	10_12M	1	0	0	1	0		0	0	0	same_SWEF_1	diff_Mom-vs-Infant	same_Sweden	diff_10M-vs-10I	diff_30.0-vs-1.0	10M_10I	1	10_12M	10_M	0	1	0	0	10_M-vs-10_12M
species	Bacteroides uniformis	10_M	10_12M	0	1	0	1	0		0	0	0	same_SWEF_1	diff_Mom-vs-Infant	same_Sweden	diff_10M-vs-10I	diff_30.0-vs-1.0	10M_10I	1	10_12M	10_M	1	0	0	0	10_M-vs-10_12M
species	unk	10_M	10_12M	1	0	0	1	0		0	0	0	same_SWEF_1	diff_Mom-vs-Infant	same_Sweden	diff_10M-vs-10I	diff_30.0-vs-1.0	10M_10I	1	10_12M	10_M	0	1	0	0	10_M-vs-10_12M
species	CAG-180 sp000432435	10_M	10_12M	0	1	0	1	0		0	0	0	same_SWEF_1	diff_Mom-vs-Infant	same_Sweden	diff_10M-vs-10I	diff_30.0-vs-1.0	10M_10I	1	10_12M	10_M	1	0	0	0	10_M-vs-10_12M
species	Acetatifactor sp900066565	10_M	10_12M	1	1	0	2	0	0	0	0	0	same_SWEF_1	diff_Mom-vs-Infant	same_Sweden	diff_10M-vs-10I	diff_30.0-vs-1.0	10M_10I	1	10_12M	10_M	1	1	0	0	10_M-vs-10_12M
species	Agathobacter faecis	10_M	10_12M	1	1	0	2	0	0	0	0	0	same_SWEF_1	diff_Mom-vs-Infant	same_Sweden	diff_10M-vs-10I	diff_30.0-vs-1.0	10M_10I	1	10_12M	10_M	1	1	0	0	10_M-vs-10_12M
species	Bifidobacterium bifidum	10_M	10_12M	0	1	0	1	0		0	0	0	same_SWEF_1	diff_Mom-vs-Infant	same_Sweden	diff_10M-vs-10I	diff_30.0-vs-1.0	10M_10I	1	10_12M	10_M	1	0	0	0	10_M-vs-10_12M
species	Alistipes onderdonkii	10_M	10_12M	1	1	1	1	1	1	1	0.018357	0.0131456	same_SWEF_1	diff_Mom-vs-Infant	same_Sweden	diff_10M-vs-10I	diff_30.0-vs-1.0	10M_10I	1	10_12M	10_M	1	1	0.0131456	0.018357	10_M-vs-10_12M
species	Faecalibacterium sp900539885	10_M	10_12M	0	1	0	1	0		0	0	0	same_SWEF_1	diff_Mom-vs-Infant	same_Sweden	diff_10M-vs-10I	diff_30.0-vs-1.0	10M_10I	1	10_12M	10_M	1	0	0	0	10_M-vs-10_12M
species	Roseburia hominis	10_M	10_12M	1	0	0	1	0		0	0	0	same_SWEF_1	diff_Mom-vs-Infant	same_Sweden	diff_10M-vs-10I	diff_30.0-vs-1.0	10M_10I	1	10_12M	10_M	0	1	0	0	10_M-vs-10_12M
genus	Mediterraneibacter	10_M	10_12M	1	0	0	1	0		0	0	0	same_SWEF_1	diff_Mom-vs-Infant	same_Sweden	diff_10M-vs-10I	diff_30.0-vs-1.0	10M_10I	1	10_12M	10_M	0	1	0	0	10_M-vs-10_12M
genus	Phocaeicola	10_M	10_12M	0	1	0	1	0		0	0	0	same_SWEF_1	diff_Mom-vs-Infant	same_Sweden	diff_10M-vs-10I	diff_30.0-vs-1.0	10M_10I	1	10_12M	10_M	1	0	0	0	10_M-vs-10_12M
genus	Bacteroides	10_M	10_12M	1	4	1	4	0.25	1	0.25	0.0624837	0.0274664	same_SWEF_1	diff_Mom-vs-Infant	same_Sweden	diff_10M-vs-10I	diff_30.0-vs-1.0	10M_10I	1	10_12M	10_M	4	1	0.0274664	0.0624837	10_M-vs-10_12M
genus	Gemmiger	10_M	10_12M	2	1	0	3	0	0	0	0	0	same_SWEF_1	diff_Mom-vs-Infant	same_Sweden	diff_10M-vs-10I	diff_30.0-vs-1.0	10M_10I	1	10_12M	10_M	1	2	0	0	10_M-vs-10_12M
genus	CAG-180	10_M	10_12M	0	1	0	1	0		0	0	0	same_SWEF_1	diff_Mom-vs-Infant	same_Sweden	diff_10M-vs-10I	diff_30.0-vs-1.0	10M_10I	1	10_12M	10_M	1	0	0	0	10_M-vs-10_12M
genus	Parabacteroides	10_M	10_12M	1	0	0	1	0		0	0	0	same_SWEF_1	diff_Mom-vs-Infant	same_Sweden	diff_10M-vs-10I	diff_30.0-vs-1.0	10M_10I	1	10_12M	10_M	0	1	0	0	10_M-vs-10_12M
genus	Bifidobacterium	10_M	10_12M	2	3	0	5	0	0	0	0	0	same_SWEF_1	diff_Mom-vs-Infant	same_Sweden	diff_10M-vs-10I	diff_30.0-vs-1.0	10M_10I	1	10_12M	10_M	3	2	0	0	10_M-vs-10_12M
genus	Eubacterium	10_M	10_12M	1	0	0	1	0		0	0	0	same_SWEF_1	diff_Mom-vs-Infant	same_Sweden	diff_10M-vs-10I	diff_30.0-vs-1.0	10M_10I	1	10_12M	10_M	0	1	0	0	10_M-vs-10_12M
genus	Escherichia	10_M	10_12M	1	0	0	1	0		0	0	0	same_SWEF_1	diff_Mom-vs-Infant	same_Sweden	diff_10M-vs-10I	diff_30.0-vs-1.0	10M_10I	1	10_12M	10_M	0	1	0	0	10_M-vs-10_12M
genus	Akkermansia	10_M	10_12M	1	0	0	1	0		0	0	0	same_SWEF_1	diff_Mom-vs-Infant	same_Sweden	diff_10M-vs-10I	diff_30.0-vs-1.0	10M_10I	1	10_12M	10_M	0	1	0	0	10_M-vs-10_12M
genus	Odoribacter	10_M	10_12M	1	0	0	1	0		0	0	0	same_SWEF_1	diff_Mom-vs-Infant	same_Sweden	diff_10M-vs-10I	diff_30.0-vs-1.0	10M_10I	1	10_12M	10_M	0	1	0	0	10_M-vs-10_12M
genus	Anaerobutyricum	10_M	10_12M	1	0	0	1	0		0	0	0	same_SWEF_1	diff_Mom-vs-Infant	same_Sweden	diff_10M-vs-10I	diff_30.0-vs-1.0	10M_10I	1	10_12M	10_M	0	1	0	0	10_M-vs-10_12M
genus	Fusicatenibacter	10_M	10_12M	1	1	0	2	0	0	0	0	0	same_SWEF_1	diff_Mom-vs-Infant	same_Sweden	diff_10M-vs-10I	diff_30.0-vs-1.0	10M_10I	1	10_12M	10_M	1	1	0	0	10_M-vs-10_12M
genus	Roseburia	10_M	10_12M	3	0	0	3	0		0	0	0	same_SWEF_1	diff_Mom-vs-Infant	same_Sweden	diff_10M-vs-10I	diff_30.0-vs-1.0	10M_10I	1	10_12M	10_M	0	3	0	0	10_M-vs-10_12M
genus	Ruminococcus	10_M	10_12M	2	3	0	5	0	0	0	0	0	same_SWEF_1	diff_Mom-vs-Infant	same_Sweden	diff_10M-vs-10I	diff_30.0-vs-1.0	10M_10I	1	10_12M	10_M	3	2	0	0	10_M-vs-10_12M
genus	Agathobacter	10_M	10_12M	1	2	0	3	0	0	0	0	0	same_SWEF_1	diff_Mom-vs-Infant	same_Sweden	diff_10M-vs-10I	diff_30.0-vs-1.0	10M_10I	1	10_12M	10_M	2	1	0	0	10_M-vs-10_12M
genus	TF01-11	10_M	10_12M	1	0	0	1	0		0	0	0	same_SWEF_1	diff_Mom-vs-Infant	same_Sweden	diff_10M-vs-10I	diff_30.0-vs-1.0	10M_10I	1	10_12M	10_M	0	1	0	0	10_M-vs-10_12M
genus	Faecalibacterium	10_M	10_12M	3	3	0	6	0	0	0	0	0	same_SWEF_1	diff_Mom-vs-Infant	same_Sweden	diff_10M-vs-10I	diff_30.0-vs-1.0	10M_10I	1	10_12M	10_M	3	3	0	0	10_M-vs-10_12M
genus	UBA7185	10_M	10_12M	1	0	0	1	0		0	0	0	same_SWEF_1	diff_Mom-vs-Infant	same_Sweden	diff_10M-vs-10I	diff_30.0-vs-1.0	10M_10I	1	10_12M	10_M	0	1	0	0	10_M-vs-10_12M
genus	KLE1615	10_M	10_12M	0	1	0	1	0		0	0	0	same_SWEF_1	diff_Mom-vs-Infant	same_Sweden	diff_10M-vs-10I	diff_30.0-vs-1.0	10M_10I	1	10_12M	10_M	1	0	0	0	10_M-vs-10_12M
genus	CAG-45	10_M	10_12M	0	1	0	1	0		0	0	0	same_SWEF_1	diff_Mom-vs-Infant	same_Sweden	diff_10M-vs-10I	diff_30.0-vs-1.0	10M_10I	1	10_12M	10_M	1	0	0	0	10_M-vs-10_12M
genus	Blautia	10_M	10_12M	4	1	0	5	0	0	0	0	0	same_SWEF_1	diff_Mom-vs-Infant	same_Sweden	diff_10M-vs-10I	diff_30.0-vs-1.0	10M_10I	1	10_12M	10_M	1	4	0	0	10_M-vs-10_12M
genus	Acetatifactor	10_M	10_12M	1	1	0	2	0	0	0	0	0	same_SWEF_1	diff_Mom-vs-Infant	same_Sweden	diff_10M-vs-10I	diff_30.0-vs-1.0	10M_10I	1	10_12M	10_M	1	1	0	0	10_M-vs-10_12M
genus	Dialister	10_M	10_12M	0	1	0	1	0		0	0	0	same_SWEF_1	diff_Mom-vs-Infant	same_Sweden	diff_10M-vs-10I	diff_30.0-vs-1.0	10M_10I	1	10_12M	10_M	1	0	0	0	10_M-vs-10_12M
genus	Lachnospira	10_M	10_12M	1	1	0	2	0	0	0	0	0	same_SWEF_1	diff_Mom-vs-Infant	same_Sweden	diff_10M-vs-10I	diff_30.0-vs-1.0	10M_10I	1	10_12M	10_M	1	1	0	0	10_M-vs-10_12M
genus	Anaerostipes	10_M	10_12M	2	1	0	3	0	0	0	0	0	same_SWEF_1	diff_Mom-vs-Infant	same_Sweden	diff_10M-vs-10I	diff_30.0-vs-1.0	10M_10I	1	10_12M	10_M	1	2	0	0	10_M-vs-10_12M
genus	Alistipes	10_M	10_12M	1	1	1	1	1	1	1	0.018357	0.0131456	same_SWEF_1	diff_Mom-vs-Infant	same_Sweden	diff_10M-vs-10I	diff_30.0-vs-1.0	10M_10I	1	10_12M	10_M	1	1	0.0131456	0.018357	10_M-vs-10_12M
genus	UBA1394	10_M	10_12M	1	0	0	1	0		0	0	0	same_SWEF_1	diff_Mom-vs-Infant	same_Sweden	diff_10M-vs-10I	diff_30.0-vs-1.0	10M_10I	1	10_12M	10_M	0	1	0	0	10_M-vs-10_12M
genus	Sutterella	10_M	10_12M	1	0	0	1	0		0	0	0	same_SWEF_1	diff_Mom-vs-Infant	same_Sweden	diff_10M-vs-10I	diff_30.0-vs-1.0	10M_10I	1	10_12M	10_M	0	1	0	0	10_M-vs-10_12M
family	Akkermansiaceae	10_M	10_12M	1	0	0	1	0		0	0	0	same_SWEF_1	diff_Mom-vs-Infant	same_Sweden	diff_10M-vs-10I	diff_30.0-vs-1.0	10M_10I	1	10_12M	10_M	0	1	0	0	10_M-vs-10_12M
family	Ruminococcaceae	10_M	10_12M	7	6	0	13	0	0	0	0	0	same_SWEF_1	diff_Mom-vs-Infant	same_Sweden	diff_10M-vs-10I	diff_30.0-vs-1.0	10M_10I	1	10_12M	10_M	6	7	0	0	10_M-vs-10_12M
family	Bacteroidaceae	10_M	10_12M	1	5	1	5	0.2	1	0.2	0.0624837	0.0274664	same_SWEF_1	diff_Mom-vs-Infant	same_Sweden	diff_10M-vs-10I	diff_30.0-vs-1.0	10M_10I	1	10_12M	10_M	5	1	0.0274664	0.0624837	10_M-vs-10_12M
family	Marinifilaceae	10_M	10_12M	1	0	0	1	0		0	0	0	same_SWEF_1	diff_Mom-vs-Infant	same_Sweden	diff_10M-vs-10I	diff_30.0-vs-1.0	10M_10I	1	10_12M	10_M	0	1	0	0	10_M-vs-10_12M
family	Dialisteraceae	10_M	10_12M	0	1	0	1	0		0	0	0	same_SWEF_1	diff_Mom-vs-Infant	same_Sweden	diff_10M-vs-10I	diff_30.0-vs-1.0	10M_10I	1	10_12M	10_M	1	0	0	0	10_M-vs-10_12M
family	Lachnospiraceae	10_M	10_12M	17	9	0	26	0	0	0	0	0	same_SWEF_1	diff_Mom-vs-Infant	same_Sweden	diff_10M-vs-10I	diff_30.0-vs-1.0	10M_10I	1	10_12M	10_M	9	17	0	0	10_M-vs-10_12M
family	Peptococcaceae	10_M	10_12M	1	0	0	1	0		0	0	0	same_SWEF_1	diff_Mom-vs-Infant	same_Sweden	diff_10M-vs-10I	diff_30.0-vs-1.0	10M_10I	1	10_12M	10_M	0	1	0	0	10_M-vs-10_12M
family	Enterobacteriaceae	10_M	10_12M	1	0	0	1	0		0	0	0	same_SWEF_1	diff_Mom-vs-Infant	same_Sweden	diff_10M-vs-10I	diff_30.0-vs-1.0	10M_10I	1	10_12M	10_M	0	1	0	0	10_M-vs-10_12M
family	Burkholderiaceae	10_M	10_12M	1	0	0	1	0		0	0	0	same_SWEF_1	diff_Mom-vs-Infant	same_Sweden	diff_10M-vs-10I	diff_30.0-vs-1.0	10M_10I	1	10_12M	10_M	0	1	0	0	10_M-vs-10_12M
family	Acutalibacteraceae	10_M	10_12M	1	2	0	3	0	0	0	0	0	same_SWEF_1	diff_Mom-vs-Infant	same_Sweden	diff_10M-vs-10I	diff_30.0-vs-1.0	10M_10I	1	10_12M	10_M	2	1	0	0	10_M-vs-10_12M
family	Tannerellaceae	10_M	10_12M	1	0	0	1	0		0	0	0	same_SWEF_1	diff_Mom-vs-Infant	same_Sweden	diff_10M-vs-10I	diff_30.0-vs-1.0	10M_10I	1	10_12M	10_M	0	1	0	0	10_M-vs-10_12M
family	Bifidobacteriaceae	10_M	10_12M	2	3	0	5	0	0	0	0	0	same_SWEF_1	diff_Mom-vs-Infant	same_Sweden	diff_10M-vs-10I	diff_30.0-vs-1.0	10M_10I	1	10_12M	10_M	3	2	0	0	10_M-vs-10_12M
family	Rikenellaceae	10_M	10_12M	1	1	1	1	1	1	1	0.018357	0.0131456	same_SWEF_1	diff_Mom-vs-Infant	same_Sweden	diff_10M-vs-10I	diff_30.0-vs-1.0	10M_10I	1	10_12M	10_M	1	1	0.0131456	0.018357	10_M-vs-10_12M
order	Oscillospirales	10_M	10_12M	8	8	0	16	0	0	0	0	0	same_SWEF_1	diff_Mom-vs-Infant	same_Sweden	diff_10M-vs-10I	diff_30.0-vs-1.0	10M_10I	1	10_12M	10_M	8	8	0	0	10_M-vs-10_12M
order	Verrucomicrobiales	10_M	10_12M	1	0	0	1	0		0	0	0	same_SWEF_1	diff_Mom-vs-Infant	same_Sweden	diff_10M-vs-10I	diff_30.0-vs-1.0	10M_10I	1	10_12M	10_M	0	1	0	0	10_M-vs-10_12M
order	Peptococcales	10_M	10_12M	1	0	0	1	0		0	0	0	same_SWEF_1	diff_Mom-vs-Infant	same_Sweden	diff_10M-vs-10I	diff_30.0-vs-1.0	10M_10I	1	10_12M	10_M	0	1	0	0	10_M-vs-10_12M
order	Actinomycetales	10_M	10_12M	2	3	0	5	0	0	0	0	0	same_SWEF_1	diff_Mom-vs-Infant	same_Sweden	diff_10M-vs-10I	diff_30.0-vs-1.0	10M_10I	1	10_12M	10_M	3	2	0	0	10_M-vs-10_12M
order	Burkholderiales	10_M	10_12M	1	0	0	1	0		0	0	0	same_SWEF_1	diff_Mom-vs-Infant	same_Sweden	diff_10M-vs-10I	diff_30.0-vs-1.0	10M_10I	1	10_12M	10_M	0	1	0	0	10_M-vs-10_12M
order	Enterobacterales	10_M	10_12M	1	0	0	1	0		0	0	0	same_SWEF_1	diff_Mom-vs-Infant	same_Sweden	diff_10M-vs-10I	diff_30.0-vs-1.0	10M_10I	1	10_12M	10_M	0	1	0	0	10_M-vs-10_12M
order	Veillonellales	10_M	10_12M	0	1	0	1	0		0	0	0	same_SWEF_1	diff_Mom-vs-Infant	same_Sweden	diff_10M-vs-10I	diff_30.0-vs-1.0	10M_10I	1	10_12M	10_M	1	0	0	0	10_M-vs-10_12M
order	Bacteroidales	10_M	10_12M	4	6	2	8	0.25	0.5	0.25	0.0808407	0.040612	same_SWEF_1	diff_Mom-vs-Infant	same_Sweden	diff_10M-vs-10I	diff_30.0-vs-1.0	10M_10I	1	10_12M	10_M	6	4	0.040612	0.0808407	10_M-vs-10_12M
order	Lachnospirales	10_M	10_12M	17	9	0	26	0	0	0	0	0	same_SWEF_1	diff_Mom-vs-Infant	same_Sweden	diff_10M-vs-10I	diff_30.0-vs-1.0	10M_10I	1	10_12M	10_M	9	17	0	0	10_M-vs-10_12M
class	Bacteroidia	10_M	10_12M	4	6	2	8	0.25	0.5	0.25	0.0808407	0.040612	same_SWEF_1	diff_Mom-vs-Infant	same_Sweden	diff_10M-vs-10I	diff_30.0-vs-1.0	10M_10I	1	10_12M	10_M	6	4	0.040612	0.0808407	10_M-vs-10_12M
class	Gammaproteobacteria	10_M	10_12M	2	0	0	2	0		0	0	0	same_SWEF_1	diff_Mom-vs-Infant	same_Sweden	diff_10M-vs-10I	diff_30.0-vs-1.0	10M_10I	1	10_12M	10_M	0	2	0	0	10_M-vs-10_12M
class	Negativicutes	10_M	10_12M	0	1	0	1	0		0	0	0	same_SWEF_1	diff_Mom-vs-Infant	same_Sweden	diff_10M-vs-10I	diff_30.0-vs-1.0	10M_10I	1	10_12M	10_M	1	0	0	0	10_M-vs-10_12M
class	Actinomycetia	10_M	10_12M	2	3	0	5	0	0	0	0	0	same_SWEF_1	diff_Mom-vs-Infant	same_Sweden	diff_10M-vs-10I	diff_30.0-vs-1.0	10M_10I	1	10_12M	10_M	3	2	0	0	10_M-vs-10_12M
class	Clostridia	10_M	10_12M	25	17	0	42	0	0	0	0	0	same_SWEF_1	diff_Mom-vs-Infant	same_Sweden	diff_10M-vs-10I	diff_30.0-vs-1.0	10M_10I	1	10_12M	10_M	17	25	0	0	10_M-vs-10_12M
class	Verrucomicrobiae	10_M	10_12M	1	0	0	1	0		0	0	0	same_SWEF_1	diff_Mom-vs-Infant	same_Sweden	diff_10M-vs-10I	diff_30.0-vs-1.0	10M_10I	1	10_12M	10_M	0	1	0	0	10_M-vs-10_12M
class	Peptococcia	10_M	10_12M	1	0	0	1	0		0	0	0	same_SWEF_1	diff_Mom-vs-Infant	same_Sweden	diff_10M-vs-10I	diff_30.0-vs-1.0	10M_10I	1	10_12M	10_M	0	1	0	0	10_M-vs-10_12M
phylum	Firmicutes	10_M	10_12M	26	18	0	44	0	0	0	0	0	same_SWEF_1	diff_Mom-vs-Infant	same_Sweden	diff_10M-vs-10I	diff_30.0-vs-1.0	10M_10I	1	10_12M	10_M	18	26	0	0	10_M-vs-10_12M
phylum	Verrucomicrobiota	10_M	10_12M	1	0	0	1	0		0	0	0	same_SWEF_1	diff_Mom-vs-Infant	same_Sweden	diff_10M-vs-10I	diff_30.0-vs-1.0	10M_10I	1	10_12M	10_M	0	1	0	0	10_M-vs-10_12M
phylum	Proteobacteria	10_M	10_12M	2	0	0	2	0		0	0	0	same_SWEF_1	diff_Mom-vs-Infant	same_Sweden	diff_10M-vs-10I	diff_30.0-vs-1.0	10M_10I	1	10_12M	10_M	0	2	0	0	10_M-vs-10_12M
phylum	Actinobacteriota	10_M	10_12M	2	3	0	5	0	0	0	0	0	same_SWEF_1	diff_Mom-vs-Infant	same_Sweden	diff_10M-vs-10I	diff_30.0-vs-1.0	10M_10I	1	10_12M	10_M	3	2	0	0	10_M-vs-10_12M
phylum	Bacteroidota	10_M	10_12M	4	6	2	8	0.25	0.5	0.25	0.0808407	0.040612	same_SWEF_1	diff_Mom-vs-Infant	same_Sweden	diff_10M-vs-10I	diff_30.0-vs-1.0	10M_10I	1	10_12M	10_M	6	4	0.040612	0.0808407	10_M-vs-10_12M
domain	Bacteria	10_M	10_12M	35	27	2	60	0.0333333	0.0740741	0.0333333	0.0808407	0.040612	same_SWEF_1	diff_Mom-vs-Infant	same_Sweden	diff_10M-vs-10I	diff_30.0-vs-1.0	10M_10I	1	10_12M	10_M	27	35	0.040612	0.0808407	10_M-vs-10_12M
VBO	VANISH	128_M	128_12M	11	12	0	23	0	0	0	0	0	same_SWEF_31	diff_Mom-vs-Infant	same_Sweden	diff_128M-vs-128I	diff_30.0-vs-1.0	128M_128I	1	128_12M	128_M	12	11	0	0	128_M-vs-128_12M
VBO	BloSSUM	128_M	128_12M	2	6	0	8	0	0	0	0	0	same_SWEF_31	diff_Mom-vs-Infant	same_Sweden	diff_128M-vs-128I	diff_30.0-vs-1.0	128M_128I	1	128_12M	128_M	6	2	0	0	128_M-vs-128_12M
VBO	Other	128_M	128_12M	26	14	2	38	0.0526316	0.142857	0.0526316	0.00808184	0.0128064	same_SWEF_31	diff_Mom-vs-Infant	same_Sweden	diff_128M-vs-128I	diff_30.0-vs-1.0	128M_128I	1	128_12M	128_M	14	26	0.0128064	0.00808184	128_M-vs-128_12M
genome2	GUT_GENOME269197.fna	128_M	128_12M	1	1	0	2	0	0	0	0	0	same_SWEF_31	diff_Mom-vs-Infant	same_Sweden	diff_128M-vs-128I	diff_30.0-vs-1.0	128M_128I	1	128_12M	128_M	1	1	0	0	128_M-vs-128_12M
genome2	GUT_GENOME019659.fna	128_M	128_12M	1	1	0	2	0	0	0	0	0	same_SWEF_31	diff_Mom-vs-Infant	same_Sweden	diff_128M-vs-128I	diff_30.0-vs-1.0	128M_128I	1	128_12M	128_M	1	1	0	0	128_M-vs-128_12M
genome2	GUT_GENOME166984.fna	128_M	128_12M	0	1	0	1	0		0	0	0	same_SWEF_31	diff_Mom-vs-Infant	same_Sweden	diff_128M-vs-128I	diff_30.0-vs-1.0	128M_128I	1	128_12M	128_M	1	0	0	0	128_M-vs-128_12M
genome2	REFINED_METABAT215_TOP10_CONTIGS_1500_ASSEMBLY_K77_MERGED__Nepal_MoBio_Fiber-Hadza-Nepal_J_1_RAJ1015YZ.79.fa	128_M	128_12M	1	0	0	1	0		0	0	0	same_SWEF_31	diff_Mom-vs-Infant	same_Sweden	diff_128M-vs-128I	diff_30.0-vs-1.0	128M_128I	1	128_12M	128_M	0	1	0	0	128_M-vs-128_12M
genome2	GUT_GENOME087773.fna	128_M	128_12M	1	0	0	1	0		0	0	0	same_SWEF_31	diff_Mom-vs-Infant	same_Sweden	diff_128M-vs-128I	diff_30.0-vs-1.0	128M_128I	1	128_12M	128_M	0	1	0	0	128_M-vs-128_12M
genome2	GUT_GENOME000977.fna	128_M	128_12M	1	0	0	1	0		0	0	0	same_SWEF_31	diff_Mom-vs-Infant	same_Sweden	diff_128M-vs-128I	diff_30.0-vs-1.0	128M_128I	1	128_12M	128_M	0	1	0	0	128_M-vs-128_12M
genome2	GUT_GENOME143713.fna	128_M	128_12M	1	1	0	2	0	0	0	0	0	same_SWEF_31	diff_Mom-vs-Infant	same_Sweden	diff_128M-vs-128I	diff_30.0-vs-1.0	128M_128I	1	128_12M	128_M	1	1	0	0	128_M-vs-128_12M
genome2	GUT_GENOME246739.fna	128_M	128_12M	0	1	0	1	0		0	0	0	same_SWEF_31	diff_Mom-vs-Infant	same_Sweden	diff_128M-vs-128I	diff_30.0-vs-1.0	128M_128I	1	128_12M	128_M	1	0	0	0	128_M-vs-128_12M
genome2	GUT_GENOME000299.fna	128_M	128_12M	0	1	0	1	0		0	0	0	same_SWEF_31	diff_Mom-vs-Infant	same_Sweden	diff_128M-vs-128I	diff_30.0-vs-1.0	128M_128I	1	128_12M	128_M	1	0	0	0	128_M-vs-128_12M
genome2	REFINED_METABAT215_TOP10_CONTIGS_1500_ASSEMBLY_K77_MERGED__Nepal_MoBio_Fiber-Hadza-Nepal_J_1_RAJ1015YZ.19.fa	128_M	128_12M	0	1	0	1	0		0	0	0	same_SWEF_31	diff_Mom-vs-Infant	same_Sweden	diff_128M-vs-128I	diff_30.0-vs-1.0	128M_128I	1	128_12M	128_M	1	0	0	0	128_M-vs-128_12M
genome2	GUT_GENOME283914.fna	128_M	128_12M	1	1	0	2	0	0	0	0	0	same_SWEF_31	diff_Mom-vs-Infant	same_Sweden	diff_128M-vs-128I	diff_30.0-vs-1.0	128M_128I	1	128_12M	128_M	1	1	0	0	128_M-vs-128_12M
genome2	GUT_GENOME253778.fna	128_M	128_12M	1	0	0	1	0		0	0	0	same_SWEF_31	diff_Mom-vs-Infant	same_Sweden	diff_128M-vs-128I	diff_30.0-vs-1.0	128M_128I	1	128_12M	128_M	0	1	0	0	128_M-vs-128_12M
genome2	GUT_GENOME145417.fna	128_M	128_12M	1	0	0	1	0		0	0	0	same_SWEF_31	diff_Mom-vs-Infant	same_Sweden	diff_128M-vs-128I	diff_30.0-vs-1.0	128M_128I	1	128_12M	128_M	0	1	0	0	128_M-vs-128_12M
genome2	GUT_GENOME086861.fna	128_M	128_12M	1	0	0	1	0		0	0	0	same_SWEF_31	diff_Mom-vs-Infant	same_Sweden	diff_128M-vs-128I	diff_30.0-vs-1.0	128M_128I	1	128_12M	128_M	0	1	0	0	128_M-vs-128_12M
genome2	GUT_GENOME143357.fna	128_M	128_12M	0	1	0	1	0		0	0	0	same_SWEF_31	diff_Mom-vs-Infant	same_Sweden	diff_128M-vs-128I	diff_30.0-vs-1.0	128M_128I	1	128_12M	128_M	1	0	0	0	128_M-vs-128_12M
genome2	GUT_GENOME266586.fna	128_M	128_12M	0	1	0	1	0		0	0	0	same_SWEF_31	diff_Mom-vs-Infant	same_Sweden	diff_128M-vs-128I	diff_30.0-vs-1.0	128M_128I	1	128_12M	128_M	1	0	0	0	128_M-vs-128_12M
genome2	GUT_GENOME125893.fna	128_M	128_12M	0	1	0	1	0		0	0	0	same_SWEF_31	diff_Mom-vs-Infant	same_Sweden	diff_128M-vs-128I	diff_30.0-vs-1.0	128M_128I	1	128_12M	128_M	1	0	0	0	128_M-vs-128_12M
genome2	REFINED_METABAT215_TOP10_CONTIGS_1500_ASSEMBLY_K77_MERGED__Hadza_PheChl_Fiber-Hadza-Nepal_C_12_2317.345.fa	128_M	128_12M	1	0	0	1	0		0	0	0	same_SWEF_31	diff_Mom-vs-Infant	same_Sweden	diff_128M-vs-128I	diff_30.0-vs-1.0	128M_128I	1	128_12M	128_M	0	1	0	0	128_M-vs-128_12M
genome2	GUT_GENOME248826.fna	128_M	128_12M	1	0	0	1	0		0	0	0	same_SWEF_31	diff_Mom-vs-Infant	same_Sweden	diff_128M-vs-128I	diff_30.0-vs-1.0	128M_128I	1	128_12M	128_M	0	1	0	0	128_M-vs-128_12M
genome2	GUT_GENOME253440.fna	128_M	128_12M	1	0	0	1	0		0	0	0	same_SWEF_31	diff_Mom-vs-Infant	same_Sweden	diff_128M-vs-128I	diff_30.0-vs-1.0	128M_128I	1	128_12M	128_M	0	1	0	0	128_M-vs-128_12M
genome2	GUT_GENOME017427.fna	128_M	128_12M	1	1	0	2	0	0	0	0	0	same_SWEF_31	diff_Mom-vs-Infant	same_Sweden	diff_128M-vs-128I	diff_30.0-vs-1.0	128M_128I	1	128_12M	128_M	1	1	0	0	128_M-vs-128_12M
genome2	GUT_GENOME001734.fna	128_M	128_12M	0	1	0	1	0		0	0	0	same_SWEF_31	diff_Mom-vs-Infant	same_Sweden	diff_128M-vs-128I	diff_30.0-vs-1.0	128M_128I	1	128_12M	128_M	1	0	0	0	128_M-vs-128_12M
genome2	GUT_GENOME121515.fna	128_M	128_12M	1	1	1	1	1	1	1	0.00348723	0.00692884	same_SWEF_31	diff_Mom-vs-Infant	same_Sweden	diff_128M-vs-128I	diff_30.0-vs-1.0	128M_128I	1	128_12M	128_M	1	1	0.00692884	0.00348723	128_M-vs-128_12M
genome2	GUT_GENOME000701.fna	128_M	128_12M	1	0	0	1	0		0	0	0	same_SWEF_31	diff_Mom-vs-Infant	same_Sweden	diff_128M-vs-128I	diff_30.0-vs-1.0	128M_128I	1	128_12M	128_M	0	1	0	0	128_M-vs-128_12M
genome2	GUT_GENOME238522.fna	128_M	128_12M	1	0	0	1	0		0	0	0	same_SWEF_31	diff_Mom-vs-Infant	same_Sweden	diff_128M-vs-128I	diff_30.0-vs-1.0	128M_128I	1	128_12M	128_M	0	1	0	0	128_M-vs-128_12M
genome2	GUT_GENOME143505.fna	128_M	128_12M	0	1	0	1	0		0	0	0	same_SWEF_31	diff_Mom-vs-Infant	same_Sweden	diff_128M-vs-128I	diff_30.0-vs-1.0	128M_128I	1	128_12M	128_M	1	0	0	0	128_M-vs-128_12M
genome2	GUT_GENOME140240.fna	128_M	128_12M	0	1	0	1	0		0	0	0	same_SWEF_31	diff_Mom-vs-Infant	same_Sweden	diff_128M-vs-128I	diff_30.0-vs-1.0	128M_128I	1	128_12M	128_M	1	0	0	0	128_M-vs-128_12M
genome2	GUT_GENOME258044.fna	128_M	128_12M	0	1	0	1	0		0	0	0	same_SWEF_31	diff_Mom-vs-Infant	same_Sweden	diff_128M-vs-128I	diff_30.0-vs-1.0	128M_128I	1	128_12M	128_M	1	0	0	0	128_M-vs-128_12M
genome2	GUT_GENOME001760.fna	128_M	128_12M	1	0	0	1	0		0	0	0	same_SWEF_31	diff_Mom-vs-Infant	same_Sweden	diff_128M-vs-128I	diff_30.0-vs-1.0	128M_128I	1	128_12M	128_M	0	1	0	0	128_M-vs-128_12M
genome2	GUT_GENOME000838.fna	128_M	128_12M	1	0	0	1	0		0	0	0	same_SWEF_31	diff_Mom-vs-Infant	same_Sweden	diff_128M-vs-128I	diff_30.0-vs-1.0	128M_128I	1	128_12M	128_M	0	1	0	0	128_M-vs-128_12M
genome2	GUT_GENOME251083.fna	128_M	128_12M	1	0	0	1	0		0	0	0	same_SWEF_31	diff_Mom-vs-Infant	same_Sweden	diff_128M-vs-128I	diff_30.0-vs-1.0	128M_128I	1	128_12M	128_M	0	1	0	0	128_M-vs-128_12M
genome2	GUT_GENOME143232.fna	128_M	128_12M	1	0	0	1	0		0	0	0	same_SWEF_31	diff_Mom-vs-Infant	same_Sweden	diff_128M-vs-128I	diff_30.0-vs-1.0	128M_128I	1	128_12M	128_M	0	1	0	0	128_M-vs-128_12M
genome2	GUT_GENOME147678.fna	128_M	128_12M	0	1	0	1	0		0	0	0	same_SWEF_31	diff_Mom-vs-Infant	same_Sweden	diff_128M-vs-128I	diff_30.0-vs-1.0	128M_128I	1	128_12M	128_M	1	0	0	0	128_M-vs-128_12M
genome2	GUT_GENOME001189.fna	128_M	128_12M	0	1	0	1	0		0	0	0	same_SWEF_31	diff_Mom-vs-Infant	same_Sweden	diff_128M-vs-128I	diff_30.0-vs-1.0	128M_128I	1	128_12M	128_M	1	0	0	0	128_M-vs-128_12M
genome2	GUT_GENOME096067.fna	128_M	128_12M	1	1	0	2	0	0	0	0	0	same_SWEF_31	diff_Mom-vs-Infant	same_Sweden	diff_128M-vs-128I	diff_30.0-vs-1.0	128M_128I	1	128_12M	128_M	1	1	0	0	128_M-vs-128_12M
genome2	GUT_GENOME257332.fna	128_M	128_12M	1	0	0	1	0		0	0	0	same_SWEF_31	diff_Mom-vs-Infant	same_Sweden	diff_128M-vs-128I	diff_30.0-vs-1.0	128M_128I	1	128_12M	128_M	0	1	0	0	128_M-vs-128_12M
genome2	GUT_GENOME157759.fna	128_M	128_12M	0	1	0	1	0		0	0	0	same_SWEF_31	diff_Mom-vs-Infant	same_Sweden	diff_128M-vs-128I	diff_30.0-vs-1.0	128M_128I	1	128_12M	128_M	1	0	0	0	128_M-vs-128_12M
genome2	REFINED_METABAT215_TOP10_CONTIGS_1500_ASSEMBLY_K77_MERGED__Hadza_MoBio_hadza-E-H_E_13_1725.33.fa	128_M	128_12M	1	0	0	1	0		0	0	0	same_SWEF_31	diff_Mom-vs-Infant	same_Sweden	diff_128M-vs-128I	diff_30.0-vs-1.0	128M_128I	1	128_12M	128_M	0	1	0	0	128_M-vs-128_12M
genome2	GUT_GENOME216999.fna	128_M	128_12M	1	0	0	1	0		0	0	0	same_SWEF_31	diff_Mom-vs-Infant	same_Sweden	diff_128M-vs-128I	diff_30.0-vs-1.0	128M_128I	1	128_12M	128_M	0	1	0	0	128_M-vs-128_12M
genome2	GUT_GENOME073482.fna	128_M	128_12M	1	0	0	1	0		0	0	0	same_SWEF_31	diff_Mom-vs-Infant	same_Sweden	diff_128M-vs-128I	diff_30.0-vs-1.0	128M_128I	1	128_12M	128_M	0	1	0	0	128_M-vs-128_12M
genome2	GUT_GENOME253356.fna	128_M	128_12M	1	0	0	1	0		0	0	0	same_SWEF_31	diff_Mom-vs-Infant	same_Sweden	diff_128M-vs-128I	diff_30.0-vs-1.0	128M_128I	1	128_12M	128_M	0	1	0	0	128_M-vs-128_12M
genome2	GUT_GENOME001396.fna	128_M	128_12M	1	0	0	1	0		0	0	0	same_SWEF_31	diff_Mom-vs-Infant	same_Sweden	diff_128M-vs-128I	diff_30.0-vs-1.0	128M_128I	1	128_12M	128_M	0	1	0	0	128_M-vs-128_12M
genome2	GUT_GENOME014725.fna	128_M	128_12M	1	0	0	1	0		0	0	0	same_SWEF_31	diff_Mom-vs-Infant	same_Sweden	diff_128M-vs-128I	diff_30.0-vs-1.0	128M_128I	1	128_12M	128_M	0	1	0	0	128_M-vs-128_12M
genome2	REFINED_METABAT215_TOP10_CONTIGS_1500_ASSEMBLY_K77_MERGED__Hadza_MoBio_hadza-E-H_B_8_2155.119.fa	128_M	128_12M	1	0	0	1	0		0	0	0	same_SWEF_31	diff_Mom-vs-Infant	same_Sweden	diff_128M-vs-128I	diff_30.0-vs-1.0	128M_128I	1	128_12M	128_M	0	1	0	0	128_M-vs-128_12M
genome2	GUT_GENOME009762.fna	128_M	128_12M	1	0	0	1	0		0	0	0	same_SWEF_31	diff_Mom-vs-Infant	same_Sweden	diff_128M-vs-128I	diff_30.0-vs-1.0	128M_128I	1	128_12M	128_M	0	1	0	0	128_M-vs-128_12M
genome2	GUT_GENOME000254.fna	128_M	128_12M	1	1	0	2	0	0	0	0	0	same_SWEF_31	diff_Mom-vs-Infant	same_Sweden	diff_128M-vs-128I	diff_30.0-vs-1.0	128M_128I	1	128_12M	128_M	1	1	0	0	128_M-vs-128_12M
genome2	GUT_GENOME142522.fna	128_M	128_12M	1	1	1	1	1	1	1	0.00459461	0.00587754	same_SWEF_31	diff_Mom-vs-Infant	same_Sweden	diff_128M-vs-128I	diff_30.0-vs-1.0	128M_128I	1	128_12M	128_M	1	1	0.00587754	0.00459461	128_M-vs-128_12M
genome2	GUT_GENOME140311.fna	128_M	128_12M	0	1	0	1	0		0	0	0	same_SWEF_31	diff_Mom-vs-Infant	same_Sweden	diff_128M-vs-128I	diff_30.0-vs-1.0	128M_128I	1	128_12M	128_M	1	0	0	0	128_M-vs-128_12M
genome2	GUT_GENOME251277.fna	128_M	128_12M	0	1	0	1	0		0	0	0	same_SWEF_31	diff_Mom-vs-Infant	same_Sweden	diff_128M-vs-128I	diff_30.0-vs-1.0	128M_128I	1	128_12M	128_M	1	0	0	0	128_M-vs-128_12M
genome2	GUT_GENOME098625.fna	128_M	128_12M	1	0	0	1	0		0	0	0	same_SWEF_31	diff_Mom-vs-Infant	same_Sweden	diff_128M-vs-128I	diff_30.0-vs-1.0	128M_128I	1	128_12M	128_M	0	1	0	0	128_M-vs-128_12M
genome2	GUT_GENOME140786.fna	128_M	128_12M	0	1	0	1	0		0	0	0	same_SWEF_31	diff_Mom-vs-Infant	same_Sweden	diff_128M-vs-128I	diff_30.0-vs-1.0	128M_128I	1	128_12M	128_M	1	0	0	0	128_M-vs-128_12M
genome2	GUT_GENOME261564.fna	128_M	128_12M	1	1	0	2	0	0	0	0	0	same_SWEF_31	diff_Mom-vs-Infant	same_Sweden	diff_128M-vs-128I	diff_30.0-vs-1.0	128M_128I	1	128_12M	128_M	1	1	0	0	128_M-vs-128_12M
genome2	GUT_GENOME089175.fna	128_M	128_12M	1	0	0	1	0		0	0	0	same_SWEF_31	diff_Mom-vs-Infant	same_Sweden	diff_128M-vs-128I	diff_30.0-vs-1.0	128M_128I	1	128_12M	128_M	0	1	0	0	128_M-vs-128_12M
genome2	GUT_GENOME009178.fna	128_M	128_12M	1	0	0	1	0		0	0	0	same_SWEF_31	diff_Mom-vs-Infant	same_Sweden	diff_128M-vs-128I	diff_30.0-vs-1.0	128M_128I	1	128_12M	128_M	0	1	0	0	128_M-vs-128_12M
genome2	GUT_GENOME095983.fna	128_M	128_12M	0	1	0	1	0		0	0	0	same_SWEF_31	diff_Mom-vs-Infant	same_Sweden	diff_128M-vs-128I	diff_30.0-vs-1.0	128M_128I	1	128_12M	128_M	1	0	0	0	128_M-vs-128_12M
genome2	GUT_GENOME111561.fna	128_M	128_12M	1	1	0	2	0	0	0	0	0	same_SWEF_31	diff_Mom-vs-Infant	same_Sweden	diff_128M-vs-128I	diff_30.0-vs-1.0	128M_128I	1	128_12M	128_M	1	1	0	0	128_M-vs-128_12M
genome2	GUT_GENOME000676.fna	128_M	128_12M	1	1	0	2	0	0	0	0	0	same_SWEF_31	diff_Mom-vs-Infant	same_Sweden	diff_128M-vs-128I	diff_30.0-vs-1.0	128M_128I	1	128_12M	128_M	1	1	0	0	128_M-vs-128_12M
genome2	Bifidobacterium_longum_subsp_longum_JCM_1217.fna	128_M	128_12M	0	1	0	1	0		0	0	0	same_SWEF_31	diff_Mom-vs-Infant	same_Sweden	diff_128M-vs-128I	diff_30.0-vs-1.0	128M_128I	1	128_12M	128_M	1	0	0	0	128_M-vs-128_12M
genome2	GUT_GENOME147876.fna	128_M	128_12M	0	1	0	1	0		0	0	0	same_SWEF_31	diff_Mom-vs-Infant	same_Sweden	diff_128M-vs-128I	diff_30.0-vs-1.0	128M_128I	1	128_12M	128_M	1	0	0	0	128_M-vs-128_12M
species	Ruminiclostridium	128_M	128_12M	1	0	0	1	0		0	0	0	same_SWEF_31	diff_Mom-vs-Infant	same_Sweden	diff_128M-vs-128I	diff_30.0-vs-1.0	128M_128I	1	128_12M	128_M	0	1	0	0	128_M-vs-128_12M
species	CAG-45 sp900066395	128_M	128_12M	1	0	0	1	0		0	0	0	same_SWEF_31	diff_Mom-vs-Infant	same_Sweden	diff_128M-vs-128I	diff_30.0-vs-1.0	128M_128I	1	128_12M	128_M	0	1	0	0	128_M-vs-128_12M
species	Dialister invisus	128_M	128_12M	0	1	0	1	0		0	0	0	same_SWEF_31	diff_Mom-vs-Infant	same_Sweden	diff_128M-vs-128I	diff_30.0-vs-1.0	128M_128I	1	128_12M	128_M	1	0	0	0	128_M-vs-128_12M
species	Faecalibacterium sp900539945	128_M	128_12M	1	0	0	1	0		0	0	0	same_SWEF_31	diff_Mom-vs-Infant	same_Sweden	diff_128M-vs-128I	diff_30.0-vs-1.0	128M_128I	1	128_12M	128_M	0	1	0	0	128_M-vs-128_12M
species	Bacteroides cellulosilyticus	128_M	128_12M	1	0	0	1	0		0	0	0	same_SWEF_31	diff_Mom-vs-Infant	same_Sweden	diff_128M-vs-128I	diff_30.0-vs-1.0	128M_128I	1	128_12M	128_M	0	1	0	0	128_M-vs-128_12M
species	Bifidobacterium longum	128_M	128_12M	0	1	0	1	0		0	0	0	same_SWEF_31	diff_Mom-vs-Infant	same_Sweden	diff_128M-vs-128I	diff_30.0-vs-1.0	128M_128I	1	128_12M	128_M	1	0	0	0	128_M-vs-128_12M
species	Alistipes putredinis	128_M	128_12M	1	1	0	2	0	0	0	0	0	same_SWEF_31	diff_Mom-vs-Infant	same_Sweden	diff_128M-vs-128I	diff_30.0-vs-1.0	128M_128I	1	128_12M	128_M	1	1	0	0	128_M-vs-128_12M
species	Eubacterium	128_M	128_12M	1	0	0	1	0		0	0	0	same_SWEF_31	diff_Mom-vs-Infant	same_Sweden	diff_128M-vs-128I	diff_30.0-vs-1.0	128M_128I	1	128_12M	128_M	0	1	0	0	128_M-vs-128_12M
species	GCA-900066995 sp900291955	128_M	128_12M	1	0	0	1	0		0	0	0	same_SWEF_31	diff_Mom-vs-Infant	same_Sweden	diff_128M-vs-128I	diff_30.0-vs-1.0	128M_128I	1	128_12M	128_M	0	1	0	0	128_M-vs-128_12M
species	CAG-269 sp001916055	128_M	128_12M	0	1	0	1	0		0	0	0	same_SWEF_31	diff_Mom-vs-Infant	same_Sweden	diff_128M-vs-128I	diff_30.0-vs-1.0	128M_128I	1	128_12M	128_M	1	0	0	0	128_M-vs-128_12M
species	KLE1615 sp900066985	128_M	128_12M	1	1	0	2	0	0	0	0	0	same_SWEF_31	diff_Mom-vs-Infant	same_Sweden	diff_128M-vs-128I	diff_30.0-vs-1.0	128M_128I	1	128_12M	128_M	1	1	0	0	128_M-vs-128_12M
species	Ruminococcus	128_M	128_12M	1	2	0	3	0	0	0	0	0	same_SWEF_31	diff_Mom-vs-Infant	same_Sweden	diff_128M-vs-128I	diff_30.0-vs-1.0	128M_128I	1	128_12M	128_M	2	1	0	0	128_M-vs-128_12M
species	Anaerobutyricum hallii	128_M	128_12M	1	1	0	2	0	0	0	0	0	same_SWEF_31	diff_Mom-vs-Infant	same_Sweden	diff_128M-vs-128I	diff_30.0-vs-1.0	128M_128I	1	128_12M	128_M	1	1	0	0	128_M-vs-128_12M
species	CAG-41 sp900066215	128_M	128_12M	1	0	0	1	0		0	0	0	same_SWEF_31	diff_Mom-vs-Infant	same_Sweden	diff_128M-vs-128I	diff_30.0-vs-1.0	128M_128I	1	128_12M	128_M	0	1	0	0	128_M-vs-128_12M
species	Fusicatenibacter saccharivorans	128_M	128_12M	1	0	0	1	0		0	0	0	same_SWEF_31	diff_Mom-vs-Infant	same_Sweden	diff_128M-vs-128I	diff_30.0-vs-1.0	128M_128I	1	128_12M	128_M	0	1	0	0	128_M-vs-128_12M
species	Faecalibacterium prausnitzii	128_M	128_12M	2	2	0	4	0	0	0	0	0	same_SWEF_31	diff_Mom-vs-Infant	same_Sweden	diff_128M-vs-128I	diff_30.0-vs-1.0	128M_128I	1	128_12M	128_M	2	2	0	0	128_M-vs-128_12M
species	Phascolarctobacterium	128_M	128_12M	1	0	0	1	0		0	0	0	same_SWEF_31	diff_Mom-vs-Infant	same_Sweden	diff_128M-vs-128I	diff_30.0-vs-1.0	128M_128I	1	128_12M	128_M	0	1	0	0	128_M-vs-128_12M
species	Mediterraneibacter lactaris	128_M	128_12M	0	1	0	1	0		0	0	0	same_SWEF_31	diff_Mom-vs-Infant	same_Sweden	diff_128M-vs-128I	diff_30.0-vs-1.0	128M_128I	1	128_12M	128_M	1	0	0	0	128_M-vs-128_12M
species	Blautia	128_M	128_12M	3	2	0	5	0	0	0	0	0	same_SWEF_31	diff_Mom-vs-Infant	same_Sweden	diff_128M-vs-128I	diff_30.0-vs-1.0	128M_128I	1	128_12M	128_M	2	3	0	0	128_M-vs-128_12M
species	Bacteroides uniformis	128_M	128_12M	0	1	0	1	0		0	0	0	same_SWEF_31	diff_Mom-vs-Infant	same_Sweden	diff_128M-vs-128I	diff_30.0-vs-1.0	128M_128I	1	128_12M	128_M	1	0	0	0	128_M-vs-128_12M
species	CAG-180 sp000432435	128_M	128_12M	0	1	0	1	0		0	0	0	same_SWEF_31	diff_Mom-vs-Infant	same_Sweden	diff_128M-vs-128I	diff_30.0-vs-1.0	128M_128I	1	128_12M	128_M	1	0	0	0	128_M-vs-128_12M
species	Phocaeicola massiliensis	128_M	128_12M	1	0	0	1	0		0	0	0	same_SWEF_31	diff_Mom-vs-Infant	same_Sweden	diff_128M-vs-128I	diff_30.0-vs-1.0	128M_128I	1	128_12M	128_M	0	1	0	0	128_M-vs-128_12M
species	CAG-288 sp000437395	128_M	128_12M	1	0	0	1	0		0	0	0	same_SWEF_31	diff_Mom-vs-Infant	same_Sweden	diff_128M-vs-128I	diff_30.0-vs-1.0	128M_128I	1	128_12M	128_M	0	1	0	0	128_M-vs-128_12M
species	Lachnospira eligens	128_M	128_12M	0	1	0	1	0		0	0	0	same_SWEF_31	diff_Mom-vs-Infant	same_Sweden	diff_128M-vs-128I	diff_30.0-vs-1.0	128M_128I	1	128_12M	128_M	1	0	0	0	128_M-vs-128_12M
species	Gemmiger qucibialis	128_M	128_12M	1	0	0	1	0		0	0	0	same_SWEF_31	diff_Mom-vs-Infant	same_Sweden	diff_128M-vs-128I	diff_30.0-vs-1.0	128M_128I	1	128_12M	128_M	0	1	0	0	128_M-vs-128_12M
species	Alistipes sp000434235	128_M	128_12M	1	0	0	1	0		0	0	0	same_SWEF_31	diff_Mom-vs-Infant	same_Sweden	diff_128M-vs-128I	diff_30.0-vs-1.0	128M_128I	1	128_12M	128_M	0	1	0	0	128_M-vs-128_12M
species	Alistipes senegalensis	128_M	128_12M	0	1	0	1	0		0	0	0	same_SWEF_31	diff_Mom-vs-Infant	same_Sweden	diff_128M-vs-128I	diff_30.0-vs-1.0	128M_128I	1	128_12M	128_M	1	0	0	0	128_M-vs-128_12M
species	QAMH01 sp900544245	128_M	128_12M	1	0	0	1	0		0	0	0	same_SWEF_31	diff_Mom-vs-Infant	same_Sweden	diff_128M-vs-128I	diff_30.0-vs-1.0	128M_128I	1	128_12M	128_M	0	1	0	0	128_M-vs-128_12M
species	Parabacteroides merdae	128_M	128_12M	0	1	0	1	0		0	0	0	same_SWEF_31	diff_Mom-vs-Infant	same_Sweden	diff_128M-vs-128I	diff_30.0-vs-1.0	128M_128I	1	128_12M	128_M	1	0	0	0	128_M-vs-128_12M
species	CAG-1427 sp000436075	128_M	128_12M	1	0	0	1	0		0	0	0	same_SWEF_31	diff_Mom-vs-Infant	same_Sweden	diff_128M-vs-128I	diff_30.0-vs-1.0	128M_128I	1	128_12M	128_M	0	1	0	0	128_M-vs-128_12M
species	Barnesiella intestinihominis	128_M	128_12M	1	0	0	1	0		0	0	0	same_SWEF_31	diff_Mom-vs-Infant	same_Sweden	diff_128M-vs-128I	diff_30.0-vs-1.0	128M_128I	1	128_12M	128_M	0	1	0	0	128_M-vs-128_12M
species	Lachnospira rogosae	128_M	128_12M	0	1	0	1	0		0	0	0	same_SWEF_31	diff_Mom-vs-Infant	same_Sweden	diff_128M-vs-128I	diff_30.0-vs-1.0	128M_128I	1	128_12M	128_M	1	0	0	0	128_M-vs-128_12M
species	Gemmiger formicilis	128_M	128_12M	0	1	0	1	0		0	0	0	same_SWEF_31	diff_Mom-vs-Infant	same_Sweden	diff_128M-vs-128I	diff_30.0-vs-1.0	128M_128I	1	128_12M	128_M	1	0	0	0	128_M-vs-128_12M
species	Bacteroides ovatus	128_M	128_12M	0	1	0	1	0		0	0	0	same_SWEF_31	diff_Mom-vs-Infant	same_Sweden	diff_128M-vs-128I	diff_30.0-vs-1.0	128M_128I	1	128_12M	128_M	1	0	0	0	128_M-vs-128_12M
species	CAG-274 sp000432155	128_M	128_12M	1	0	0	1	0		0	0	0	same_SWEF_31	diff_Mom-vs-Infant	same_Sweden	diff_128M-vs-128I	diff_30.0-vs-1.0	128M_128I	1	128_12M	128_M	0	1	0	0	128_M-vs-128_12M
species	CAG-484 sp000431315	128_M	128_12M	1	0	0	1	0		0	0	0	same_SWEF_31	diff_Mom-vs-Infant	same_Sweden	diff_128M-vs-128I	diff_30.0-vs-1.0	128M_128I	1	128_12M	128_M	0	1	0	0	128_M-vs-128_12M
species	Agathobacter rectalis	128_M	128_12M	1	1	0	2	0	0	0	0	0	same_SWEF_31	diff_Mom-vs-Infant	same_Sweden	diff_128M-vs-128I	diff_30.0-vs-1.0	128M_128I	1	128_12M	128_M	1	1	0	0	128_M-vs-128_12M
species	51-20 sp001917175	128_M	128_12M	1	1	1	1	1	1	1	0.00348723	0.00692884	same_SWEF_31	diff_Mom-vs-Infant	same_Sweden	diff_128M-vs-128I	diff_30.0-vs-1.0	128M_128I	1	128_12M	128_M	1	1	0.00692884	0.00348723	128_M-vs-128_12M
species	Dorea longicatena	128_M	128_12M	1	1	0	2	0	0	0	0	0	same_SWEF_31	diff_Mom-vs-Infant	same_Sweden	diff_128M-vs-128I	diff_30.0-vs-1.0	128M_128I	1	128_12M	128_M	1	1	0	0	128_M-vs-128_12M
species	Butyricimonas virosa	128_M	128_12M	0	1	0	1	0		0	0	0	same_SWEF_31	diff_Mom-vs-Infant	same_Sweden	diff_128M-vs-128I	diff_30.0-vs-1.0	128M_128I	1	128_12M	128_M	1	0	0	0	128_M-vs-128_12M
species	PeH17 sp000435055	128_M	128_12M	1	0	0	1	0		0	0	0	same_SWEF_31	diff_Mom-vs-Infant	same_Sweden	diff_128M-vs-128I	diff_30.0-vs-1.0	128M_128I	1	128_12M	128_M	0	1	0	0	128_M-vs-128_12M
species	Bacteroides faecis	128_M	128_12M	0	1	0	1	0		0	0	0	same_SWEF_31	diff_Mom-vs-Infant	same_Sweden	diff_128M-vs-128I	diff_30.0-vs-1.0	128M_128I	1	128_12M	128_M	1	0	0	0	128_M-vs-128_12M
species	Phocaeicola dorei	128_M	128_12M	0	1	0	1	0		0	0	0	same_SWEF_31	diff_Mom-vs-Infant	same_Sweden	diff_128M-vs-128I	diff_30.0-vs-1.0	128M_128I	1	128_12M	128_M	1	0	0	0	128_M-vs-128_12M
species	Anaerostipes hadrus	128_M	128_12M	1	1	0	2	0	0	0	0	0	same_SWEF_31	diff_Mom-vs-Infant	same_Sweden	diff_128M-vs-128I	diff_30.0-vs-1.0	128M_128I	1	128_12M	128_M	1	1	0	0	128_M-vs-128_12M
species	UBA11774 sp003507655	128_M	128_12M	1	0	0	1	0		0	0	0	same_SWEF_31	diff_Mom-vs-Infant	same_Sweden	diff_128M-vs-128I	diff_30.0-vs-1.0	128M_128I	1	128_12M	128_M	0	1	0	0	128_M-vs-128_12M
species	Bifidobacterium adolescentis	128_M	128_12M	1	1	1	1	1	1	1	0.00459461	0.00587754	same_SWEF_31	diff_Mom-vs-Infant	same_Sweden	diff_128M-vs-128I	diff_30.0-vs-1.0	128M_128I	1	128_12M	128_M	1	1	0.00587754	0.00459461	128_M-vs-128_12M
species	Escherichia coli	128_M	128_12M	1	0	0	1	0		0	0	0	same_SWEF_31	diff_Mom-vs-Infant	same_Sweden	diff_128M-vs-128I	diff_30.0-vs-1.0	128M_128I	1	128_12M	128_M	0	1	0	0	128_M-vs-128_12M
species	Coprococcus eutactus	128_M	128_12M	1	0	0	1	0		0	0	0	same_SWEF_31	diff_Mom-vs-Infant	same_Sweden	diff_128M-vs-128I	diff_30.0-vs-1.0	128M_128I	1	128_12M	128_M	0	1	0	0	128_M-vs-128_12M
species	Acetatifactor sp900066565	128_M	128_12M	1	1	0	2	0	0	0	0	0	same_SWEF_31	diff_Mom-vs-Infant	same_Sweden	diff_128M-vs-128I	diff_30.0-vs-1.0	128M_128I	1	128_12M	128_M	1	1	0	0	128_M-vs-128_12M
species	Agathobacter faecis	128_M	128_12M	1	1	0	2	0	0	0	0	0	same_SWEF_31	diff_Mom-vs-Infant	same_Sweden	diff_128M-vs-128I	diff_30.0-vs-1.0	128M_128I	1	128_12M	128_M	1	1	0	0	128_M-vs-128_12M
species	Alistipes onderdonkii	128_M	128_12M	1	1	0	2	0	0	0	0	0	same_SWEF_31	diff_Mom-vs-Infant	same_Sweden	diff_128M-vs-128I	diff_30.0-vs-1.0	128M_128I	1	128_12M	128_M	1	1	0	0	128_M-vs-128_12M
genus	UBA11774	128_M	128_12M	1	0	0	1	0		0	0	0	same_SWEF_31	diff_Mom-vs-Infant	same_Sweden	diff_128M-vs-128I	diff_30.0-vs-1.0	128M_128I	1	128_12M	128_M	0	1	0	0	128_M-vs-128_12M
genus	Mediterraneibacter	128_M	128_12M	0	1	0	1	0		0	0	0	same_SWEF_31	diff_Mom-vs-Infant	same_Sweden	diff_128M-vs-128I	diff_30.0-vs-1.0	128M_128I	1	128_12M	128_M	1	0	0	0	128_M-vs-128_12M
genus	Phocaeicola	128_M	128_12M	1	1	0	2	0	0	0	0	0	same_SWEF_31	diff_Mom-vs-Infant	same_Sweden	diff_128M-vs-128I	diff_30.0-vs-1.0	128M_128I	1	128_12M	128_M	1	1	0	0	128_M-vs-128_12M
genus	Bacteroides	128_M	128_12M	1	3	0	4	0	0	0	0	0	same_SWEF_31	diff_Mom-vs-Infant	same_Sweden	diff_128M-vs-128I	diff_30.0-vs-1.0	128M_128I	1	128_12M	128_M	3	1	0	0	128_M-vs-128_12M
genus	Gemmiger	128_M	128_12M	1	1	0	2	0	0	0	0	0	same_SWEF_31	diff_Mom-vs-Infant	same_Sweden	diff_128M-vs-128I	diff_30.0-vs-1.0	128M_128I	1	128_12M	128_M	1	1	0	0	128_M-vs-128_12M
genus	CAG-269	128_M	128_12M	0	1	0	1	0		0	0	0	same_SWEF_31	diff_Mom-vs-Infant	same_Sweden	diff_128M-vs-128I	diff_30.0-vs-1.0	128M_128I	1	128_12M	128_M	1	0	0	0	128_M-vs-128_12M
genus	CAG-180	128_M	128_12M	0	1	0	1	0		0	0	0	same_SWEF_31	diff_Mom-vs-Infant	same_Sweden	diff_128M-vs-128I	diff_30.0-vs-1.0	128M_128I	1	128_12M	128_M	1	0	0	0	128_M-vs-128_12M
genus	Ruminiclostridium	128_M	128_12M	1	0	0	1	0		0	0	0	same_SWEF_31	diff_Mom-vs-Infant	same_Sweden	diff_128M-vs-128I	diff_30.0-vs-1.0	128M_128I	1	128_12M	128_M	0	1	0	0	128_M-vs-128_12M
genus	Parabacteroides	128_M	128_12M	0	1	0	1	0		0	0	0	same_SWEF_31	diff_Mom-vs-Infant	same_Sweden	diff_128M-vs-128I	diff_30.0-vs-1.0	128M_128I	1	128_12M	128_M	1	0	0	0	128_M-vs-128_12M
genus	Bifidobacterium	128_M	128_12M	1	2	1	2	0.5	1	0.5	0.00459461	0.00587754	same_SWEF_31	diff_Mom-vs-Infant	same_Sweden	diff_128M-vs-128I	diff_30.0-vs-1.0	128M_128I	1	128_12M	128_M	2	1	0.00587754	0.00459461	128_M-vs-128_12M
genus	Coprococcus	128_M	128_12M	1	0	0	1	0		0	0	0	same_SWEF_31	diff_Mom-vs-Infant	same_Sweden	diff_128M-vs-128I	diff_30.0-vs-1.0	128M_128I	1	128_12M	128_M	0	1	0	0	128_M-vs-128_12M
genus	51-20	128_M	128_12M	1	1	1	1	1	1	1	0.00348723	0.00692884	same_SWEF_31	diff_Mom-vs-Infant	same_Sweden	diff_128M-vs-128I	diff_30.0-vs-1.0	128M_128I	1	128_12M	128_M	1	1	0.00692884	0.00348723	128_M-vs-128_12M
genus	Eubacterium	128_M	128_12M	1	0	0	1	0		0	0	0	same_SWEF_31	diff_Mom-vs-Infant	same_Sweden	diff_128M-vs-128I	diff_30.0-vs-1.0	128M_128I	1	128_12M	128_M	0	1	0	0	128_M-vs-128_12M
genus	PeH17	128_M	128_12M	1	0	0	1	0		0	0	0	same_SWEF_31	diff_Mom-vs-Infant	same_Sweden	diff_128M-vs-128I	diff_30.0-vs-1.0	128M_128I	1	128_12M	128_M	0	1	0	0	128_M-vs-128_12M
genus	Escherichia	128_M	128_12M	1	0	0	1	0		0	0	0	same_SWEF_31	diff_Mom-vs-Infant	same_Sweden	diff_128M-vs-128I	diff_30.0-vs-1.0	128M_128I	1	128_12M	128_M	0	1	0	0	128_M-vs-128_12M
genus	Anaerobutyricum	128_M	128_12M	1	1	0	2	0	0	0	0	0	same_SWEF_31	diff_Mom-vs-Infant	same_Sweden	diff_128M-vs-128I	diff_30.0-vs-1.0	128M_128I	1	128_12M	128_M	1	1	0	0	128_M-vs-128_12M
genus	Fusicatenibacter	128_M	128_12M	1	0	0	1	0		0	0	0	same_SWEF_31	diff_Mom-vs-Infant	same_Sweden	diff_128M-vs-128I	diff_30.0-vs-1.0	128M_128I	1	128_12M	128_M	0	1	0	0	128_M-vs-128_12M
genus	CAG-274	128_M	128_12M	1	0	0	1	0		0	0	0	same_SWEF_31	diff_Mom-vs-Infant	same_Sweden	diff_128M-vs-128I	diff_30.0-vs-1.0	128M_128I	1	128_12M	128_M	0	1	0	0	128_M-vs-128_12M
genus	CAG-484	128_M	128_12M	1	0	0	1	0		0	0	0	same_SWEF_31	diff_Mom-vs-Infant	same_Sweden	diff_128M-vs-128I	diff_30.0-vs-1.0	128M_128I	1	128_12M	128_M	0	1	0	0	128_M-vs-128_12M
genus	Ruminococcus	128_M	128_12M	1	2	0	3	0	0	0	0	0	same_SWEF_31	diff_Mom-vs-Infant	same_Sweden	diff_128M-vs-128I	diff_30.0-vs-1.0	128M_128I	1	128_12M	128_M	2	1	0	0	128_M-vs-128_12M
genus	Agathobacter	128_M	128_12M	2	2	0	4	0	0	0	0	0	same_SWEF_31	diff_Mom-vs-Infant	same_Sweden	diff_128M-vs-128I	diff_30.0-vs-1.0	128M_128I	1	128_12M	128_M	2	2	0	0	128_M-vs-128_12M
genus	CAG-1427	128_M	128_12M	1	0	0	1	0		0	0	0	same_SWEF_31	diff_Mom-vs-Infant	same_Sweden	diff_128M-vs-128I	diff_30.0-vs-1.0	128M_128I	1	128_12M	128_M	0	1	0	0	128_M-vs-128_12M
genus	GCA-900066995	128_M	128_12M	1	0	0	1	0		0	0	0	same_SWEF_31	diff_Mom-vs-Infant	same_Sweden	diff_128M-vs-128I	diff_30.0-vs-1.0	128M_128I	1	128_12M	128_M	0	1	0	0	128_M-vs-128_12M
genus	Phascolarctobacterium	128_M	128_12M	1	0	0	1	0		0	0	0	same_SWEF_31	diff_Mom-vs-Infant	same_Sweden	diff_128M-vs-128I	diff_30.0-vs-1.0	128M_128I	1	128_12M	128_M	0	1	0	0	128_M-vs-128_12M
genus	Faecalibacterium	128_M	128_12M	3	2	0	5	0	0	0	0	0	same_SWEF_31	diff_Mom-vs-Infant	same_Sweden	diff_128M-vs-128I	diff_30.0-vs-1.0	128M_128I	1	128_12M	128_M	2	3	0	0	128_M-vs-128_12M
genus	KLE1615	128_M	128_12M	1	1	0	2	0	0	0	0	0	same_SWEF_31	diff_Mom-vs-Infant	same_Sweden	diff_128M-vs-128I	diff_30.0-vs-1.0	128M_128I	1	128_12M	128_M	1	1	0	0	128_M-vs-128_12M
genus	CAG-45	128_M	128_12M	1	0	0	1	0		0	0	0	same_SWEF_31	diff_Mom-vs-Infant	same_Sweden	diff_128M-vs-128I	diff_30.0-vs-1.0	128M_128I	1	128_12M	128_M	0	1	0	0	128_M-vs-128_12M
genus	CAG-288	128_M	128_12M	1	0	0	1	0		0	0	0	same_SWEF_31	diff_Mom-vs-Infant	same_Sweden	diff_128M-vs-128I	diff_30.0-vs-1.0	128M_128I	1	128_12M	128_M	0	1	0	0	128_M-vs-128_12M
genus	Blautia	128_M	128_12M	3	2	0	5	0	0	0	0	0	same_SWEF_31	diff_Mom-vs-Infant	same_Sweden	diff_128M-vs-128I	diff_30.0-vs-1.0	128M_128I	1	128_12M	128_M	2	3	0	0	128_M-vs-128_12M
genus	Acetatifactor	128_M	128_12M	1	1	0	2	0	0	0	0	0	same_SWEF_31	diff_Mom-vs-Infant	same_Sweden	diff_128M-vs-128I	diff_30.0-vs-1.0	128M_128I	1	128_12M	128_M	1	1	0	0	128_M-vs-128_12M
genus	Butyricimonas	128_M	128_12M	0	1	0	1	0		0	0	0	same_SWEF_31	diff_Mom-vs-Infant	same_Sweden	diff_128M-vs-128I	diff_30.0-vs-1.0	128M_128I	1	128_12M	128_M	1	0	0	0	128_M-vs-128_12M
genus	Dorea	128_M	128_12M	1	1	0	2	0	0	0	0	0	same_SWEF_31	diff_Mom-vs-Infant	same_Sweden	diff_128M-vs-128I	diff_30.0-vs-1.0	128M_128I	1	128_12M	128_M	1	1	0	0	128_M-vs-128_12M
genus	QAMH01	128_M	128_12M	1	0	0	1	0		0	0	0	same_SWEF_31	diff_Mom-vs-Infant	same_Sweden	diff_128M-vs-128I	diff_30.0-vs-1.0	128M_128I	1	128_12M	128_M	0	1	0	0	128_M-vs-128_12M
genus	Lachnospira	128_M	128_12M	0	2	0	2	0		0	0	0	same_SWEF_31	diff_Mom-vs-Infant	same_Sweden	diff_128M-vs-128I	diff_30.0-vs-1.0	128M_128I	1	128_12M	128_M	2	0	0	0	128_M-vs-128_12M
genus	Dialister	128_M	128_12M	0	1	0	1	0		0	0	0	same_SWEF_31	diff_Mom-vs-Infant	same_Sweden	diff_128M-vs-128I	diff_30.0-vs-1.0	128M_128I	1	128_12M	128_M	1	0	0	0	128_M-vs-128_12M
genus	CAG-41	128_M	128_12M	1	0	0	1	0		0	0	0	same_SWEF_31	diff_Mom-vs-Infant	same_Sweden	diff_128M-vs-128I	diff_30.0-vs-1.0	128M_128I	1	128_12M	128_M	0	1	0	0	128_M-vs-128_12M
genus	Barnesiella	128_M	128_12M	1	0	0	1	0		0	0	0	same_SWEF_31	diff_Mom-vs-Infant	same_Sweden	diff_128M-vs-128I	diff_30.0-vs-1.0	128M_128I	1	128_12M	128_M	0	1	0	0	128_M-vs-128_12M
genus	Alistipes	128_M	128_12M	3	3	0	6	0	0	0	0	0	same_SWEF_31	diff_Mom-vs-Infant	same_Sweden	diff_128M-vs-128I	diff_30.0-vs-1.0	128M_128I	1	128_12M	128_M	3	3	0	0	128_M-vs-128_12M
genus	Anaerostipes	128_M	128_12M	1	1	0	2	0	0	0	0	0	same_SWEF_31	diff_Mom-vs-Infant	same_Sweden	diff_128M-vs-128I	diff_30.0-vs-1.0	128M_128I	1	128_12M	128_M	1	1	0	0	128_M-vs-128_12M
family	UBA1381	128_M	128_12M	1	0	0	1	0		0	0	0	same_SWEF_31	diff_Mom-vs-Infant	same_Sweden	diff_128M-vs-128I	diff_30.0-vs-1.0	128M_128I	1	128_12M	128_M	0	1	0	0	128_M-vs-128_12M
family	CAG-508	128_M	128_12M	0	1	0	1	0		0	0	0	same_SWEF_31	diff_Mom-vs-Infant	same_Sweden	diff_128M-vs-128I	diff_30.0-vs-1.0	128M_128I	1	128_12M	128_M	1	0	0	0	128_M-vs-128_12M
family	Rikenellaceae	128_M	128_12M	3	3	0	6	0	0	0	0	0	same_SWEF_31	diff_Mom-vs-Infant	same_Sweden	diff_128M-vs-128I	diff_30.0-vs-1.0	128M_128I	1	128_12M	128_M	3	3	0	0	128_M-vs-128_12M
family	Gastranaerophilaceae	128_M	128_12M	1	0	0	1	0		0	0	0	same_SWEF_31	diff_Mom-vs-Infant	same_Sweden	diff_128M-vs-128I	diff_30.0-vs-1.0	128M_128I	1	128_12M	128_M	0	1	0	0	128_M-vs-128_12M
family	Ruminococcaceae	128_M	128_12M	5	5	0	10	0	0	0	0	0	same_SWEF_31	diff_Mom-vs-Infant	same_Sweden	diff_128M-vs-128I	diff_30.0-vs-1.0	128M_128I	1	128_12M	128_M	5	5	0	0	128_M-vs-128_12M
family	CAG-288	128_M	128_12M	1	0	0	1	0		0	0	0	same_SWEF_31	diff_Mom-vs-Infant	same_Sweden	diff_128M-vs-128I	diff_30.0-vs-1.0	128M_128I	1	128_12M	128_M	0	1	0	0	128_M-vs-128_12M
family	Marinifilaceae	128_M	128_12M	0	1	0	1	0		0	0	0	same_SWEF_31	diff_Mom-vs-Infant	same_Sweden	diff_128M-vs-128I	diff_30.0-vs-1.0	128M_128I	1	128_12M	128_M	1	0	0	0	128_M-vs-128_12M
family	Bacteroidaceae	128_M	128_12M	2	4	0	6	0	0	0	0	0	same_SWEF_31	diff_Mom-vs-Infant	same_Sweden	diff_128M-vs-128I	diff_30.0-vs-1.0	128M_128I	1	128_12M	128_M	4	2	0	0	128_M-vs-128_12M
family	Dialisteraceae	128_M	128_12M	0	1	0	1	0		0	0	0	same_SWEF_31	diff_Mom-vs-Infant	same_Sweden	diff_128M-vs-128I	diff_30.0-vs-1.0	128M_128I	1	128_12M	128_M	1	0	0	0	128_M-vs-128_12M
family	CAG-239	128_M	128_12M	1	1	1	1	1	1	1	0.00348723	0.00692884	same_SWEF_31	diff_Mom-vs-Infant	same_Sweden	diff_128M-vs-128I	diff_30.0-vs-1.0	128M_128I	1	128_12M	128_M	1	1	0.00692884	0.00348723	128_M-vs-128_12M
family	CAG-138	128_M	128_12M	1	0	0	1	0		0	0	0	same_SWEF_31	diff_Mom-vs-Infant	same_Sweden	diff_128M-vs-128I	diff_30.0-vs-1.0	128M_128I	1	128_12M	128_M	0	1	0	0	128_M-vs-128_12M
family	Lachnospiraceae	128_M	128_12M	15	12	0	27	0	0	0	0	0	same_SWEF_31	diff_Mom-vs-Infant	same_Sweden	diff_128M-vs-128I	diff_30.0-vs-1.0	128M_128I	1	128_12M	128_M	12	15	0	0	128_M-vs-128_12M
family	QAMH01	128_M	128_12M	1	0	0	1	0		0	0	0	same_SWEF_31	diff_Mom-vs-Infant	same_Sweden	diff_128M-vs-128I	diff_30.0-vs-1.0	128M_128I	1	128_12M	128_M	0	1	0	0	128_M-vs-128_12M
family	Acidaminococcaceae	128_M	128_12M	1	0	0	1	0		0	0	0	same_SWEF_31	diff_Mom-vs-Infant	same_Sweden	diff_128M-vs-128I	diff_30.0-vs-1.0	128M_128I	1	128_12M	128_M	0	1	0	0	128_M-vs-128_12M
family	Barnesiellaceae	128_M	128_12M	1	0	0	1	0		0	0	0	same_SWEF_31	diff_Mom-vs-Infant	same_Sweden	diff_128M-vs-128I	diff_30.0-vs-1.0	128M_128I	1	128_12M	128_M	0	1	0	0	128_M-vs-128_12M
family	Enterobacteriaceae	128_M	128_12M	1	0	0	1	0		0	0	0	same_SWEF_31	diff_Mom-vs-Infant	same_Sweden	diff_128M-vs-128I	diff_30.0-vs-1.0	128M_128I	1	128_12M	128_M	0	1	0	0	128_M-vs-128_12M
family	CAG-274	128_M	128_12M	1	0	0	1	0		0	0	0	same_SWEF_31	diff_Mom-vs-Infant	same_Sweden	diff_128M-vs-128I	diff_30.0-vs-1.0	128M_128I	1	128_12M	128_M	0	1	0	0	128_M-vs-128_12M
family	Acutalibacteraceae	128_M	128_12M	2	1	0	3	0	0	0	0	0	same_SWEF_31	diff_Mom-vs-Infant	same_Sweden	diff_128M-vs-128I	diff_30.0-vs-1.0	128M_128I	1	128_12M	128_M	1	2	0	0	128_M-vs-128_12M
family	Tannerellaceae	128_M	128_12M	0	1	0	1	0		0	0	0	same_SWEF_31	diff_Mom-vs-Infant	same_Sweden	diff_128M-vs-128I	diff_30.0-vs-1.0	128M_128I	1	128_12M	128_M	1	0	0	0	128_M-vs-128_12M
family	Eggerthellaceae	128_M	128_12M	1	0	0	1	0		0	0	0	same_SWEF_31	diff_Mom-vs-Infant	same_Sweden	diff_128M-vs-128I	diff_30.0-vs-1.0	128M_128I	1	128_12M	128_M	0	1	0	0	128_M-vs-128_12M
family	Bifidobacteriaceae	128_M	128_12M	1	2	1	2	0.5	1	0.5	0.00459461	0.00587754	same_SWEF_31	diff_Mom-vs-Infant	same_Sweden	diff_128M-vs-128I	diff_30.0-vs-1.0	128M_128I	1	128_12M	128_M	2	1	0.00587754	0.00459461	128_M-vs-128_12M
order	RF32	128_M	128_12M	1	1	1	1	1	1	1	0.00348723	0.00692884	same_SWEF_31	diff_Mom-vs-Infant	same_Sweden	diff_128M-vs-128I	diff_30.0-vs-1.0	128M_128I	1	128_12M	128_M	1	1	0.00692884	0.00348723	128_M-vs-128_12M
order	RFN20	128_M	128_12M	1	0	0	1	0		0	0	0	same_SWEF_31	diff_Mom-vs-Infant	same_Sweden	diff_128M-vs-128I	diff_30.0-vs-1.0	128M_128I	1	128_12M	128_M	0	1	0	0	128_M-vs-128_12M
order	TANB77	128_M	128_12M	0	1	0	1	0		0	0	0	same_SWEF_31	diff_Mom-vs-Infant	same_Sweden	diff_128M-vs-128I	diff_30.0-vs-1.0	128M_128I	1	128_12M	128_M	1	0	0	0	128_M-vs-128_12M
order	Actinomycetales	128_M	128_12M	1	2	1	2	0.5	1	0.5	0.00459461	0.00587754	same_SWEF_31	diff_Mom-vs-Infant	same_Sweden	diff_128M-vs-128I	diff_30.0-vs-1.0	128M_128I	1	128_12M	128_M	2	1	0.00587754	0.00459461	128_M-vs-128_12M
order	Enterobacterales	128_M	128_12M	1	0	0	1	0		0	0	0	same_SWEF_31	diff_Mom-vs-Infant	same_Sweden	diff_128M-vs-128I	diff_30.0-vs-1.0	128M_128I	1	128_12M	128_M	0	1	0	0	128_M-vs-128_12M
order	Bacteroidales	128_M	128_12M	6	9	0	15	0	0	0	0	0	same_SWEF_31	diff_Mom-vs-Infant	same_Sweden	diff_128M-vs-128I	diff_30.0-vs-1.0	128M_128I	1	128_12M	128_M	9	6	0	0	128_M-vs-128_12M
order	Acidaminococcales	128_M	128_12M	1	0	0	1	0		0	0	0	same_SWEF_31	diff_Mom-vs-Infant	same_Sweden	diff_128M-vs-128I	diff_30.0-vs-1.0	128M_128I	1	128_12M	128_M	0	1	0	0	128_M-vs-128_12M
order	Lachnospirales	128_M	128_12M	16	12	0	28	0	0	0	0	0	same_SWEF_31	diff_Mom-vs-Infant	same_Sweden	diff_128M-vs-128I	diff_30.0-vs-1.0	128M_128I	1	128_12M	128_M	12	16	0	0	128_M-vs-128_12M
order	Oscillospirales	128_M	128_12M	7	6	0	13	0	0	0	0	0	same_SWEF_31	diff_Mom-vs-Infant	same_Sweden	diff_128M-vs-128I	diff_30.0-vs-1.0	128M_128I	1	128_12M	128_M	6	7	0	0	128_M-vs-128_12M
order	Coriobacteriales	128_M	128_12M	2	0	0	2	0		0	0	0	same_SWEF_31	diff_Mom-vs-Infant	same_Sweden	diff_128M-vs-128I	diff_30.0-vs-1.0	128M_128I	1	128_12M	128_M	0	2	0	0	128_M-vs-128_12M
order	Monoglobales	128_M	128_12M	1	0	0	1	0		0	0	0	same_SWEF_31	diff_Mom-vs-Infant	same_Sweden	diff_128M-vs-128I	diff_30.0-vs-1.0	128M_128I	1	128_12M	128_M	0	1	0	0	128_M-vs-128_12M
order	Christensenellales	128_M	128_12M	1	0	0	1	0		0	0	0	same_SWEF_31	diff_Mom-vs-Infant	same_Sweden	diff_128M-vs-128I	diff_30.0-vs-1.0	128M_128I	1	128_12M	128_M	0	1	0	0	128_M-vs-128_12M
order	Veillonellales	128_M	128_12M	0	1	0	1	0		0	0	0	same_SWEF_31	diff_Mom-vs-Infant	same_Sweden	diff_128M-vs-128I	diff_30.0-vs-1.0	128M_128I	1	128_12M	128_M	1	0	0	0	128_M-vs-128_12M
order	Gastranaerophilales	128_M	128_12M	1	0	0	1	0		0	0	0	same_SWEF_31	diff_Mom-vs-Infant	same_Sweden	diff_128M-vs-128I	diff_30.0-vs-1.0	128M_128I	1	128_12M	128_M	0	1	0	0	128_M-vs-128_12M
class	Bacteroidia	128_M	128_12M	6	9	0	15	0	0	0	0	0	same_SWEF_31	diff_Mom-vs-Infant	same_Sweden	diff_128M-vs-128I	diff_30.0-vs-1.0	128M_128I	1	128_12M	128_M	9	6	0	0	128_M-vs-128_12M
class	Bacilli	128_M	128_12M	1	0	0	1	0		0	0	0	same_SWEF_31	diff_Mom-vs-Infant	same_Sweden	diff_128M-vs-128I	diff_30.0-vs-1.0	128M_128I	1	128_12M	128_M	0	1	0	0	128_M-vs-128_12M
class	Alphaproteobacteria	128_M	128_12M	1	1	1	1	1	1	1	0.00348723	0.00692884	same_SWEF_31	diff_Mom-vs-Infant	same_Sweden	diff_128M-vs-128I	diff_30.0-vs-1.0	128M_128I	1	128_12M	128_M	1	1	0.00692884	0.00348723	128_M-vs-128_12M
class	Gammaproteobacteria	128_M	128_12M	1	0	0	1	0		0	0	0	same_SWEF_31	diff_Mom-vs-Infant	same_Sweden	diff_128M-vs-128I	diff_30.0-vs-1.0	128M_128I	1	128_12M	128_M	0	1	0	0	128_M-vs-128_12M
class	Negativicutes	128_M	128_12M	1	1	0	2	0	0	0	0	0	same_SWEF_31	diff_Mom-vs-Infant	same_Sweden	diff_128M-vs-128I	diff_30.0-vs-1.0	128M_128I	1	128_12M	128_M	1	1	0	0	128_M-vs-128_12M
class	Actinomycetia	128_M	128_12M	1	2	1	2	0.5	1	0.5	0.00459461	0.00587754	same_SWEF_31	diff_Mom-vs-Infant	same_Sweden	diff_128M-vs-128I	diff_30.0-vs-1.0	128M_128I	1	128_12M	128_M	2	1	0.00587754	0.00459461	128_M-vs-128_12M
class	Coriobacteriia	128_M	128_12M	2	0	0	2	0		0	0	0	same_SWEF_31	diff_Mom-vs-Infant	same_Sweden	diff_128M-vs-128I	diff_30.0-vs-1.0	128M_128I	1	128_12M	128_M	0	2	0	0	128_M-vs-128_12M
class	Clostridia	128_M	128_12M	25	19	0	44	0	0	0	0	0	same_SWEF_31	diff_Mom-vs-Infant	same_Sweden	diff_128M-vs-128I	diff_30.0-vs-1.0	128M_128I	1	128_12M	128_M	19	25	0	0	128_M-vs-128_12M
class	Vampirovibrionia	128_M	128_12M	1	0	0	1	0		0	0	0	same_SWEF_31	diff_Mom-vs-Infant	same_Sweden	diff_128M-vs-128I	diff_30.0-vs-1.0	128M_128I	1	128_12M	128_M	0	1	0	0	128_M-vs-128_12M
phylum	Firmicutes	128_M	128_12M	27	20	0	47	0	0	0	0	0	same_SWEF_31	diff_Mom-vs-Infant	same_Sweden	diff_128M-vs-128I	diff_30.0-vs-1.0	128M_128I	1	128_12M	128_M	20	27	0	0	128_M-vs-128_12M
phylum	Cyanobacteria	128_M	128_12M	1	0	0	1	0		0	0	0	same_SWEF_31	diff_Mom-vs-Infant	same_Sweden	diff_128M-vs-128I	diff_30.0-vs-1.0	128M_128I	1	128_12M	128_M	0	1	0	0	128_M-vs-128_12M
phylum	Proteobacteria	128_M	128_12M	2	1	1	2	0.5	1	0.5	0.00348723	0.00692884	same_SWEF_31	diff_Mom-vs-Infant	same_Sweden	diff_128M-vs-128I	diff_30.0-vs-1.0	128M_128I	1	128_12M	128_M	1	2	0.00692884	0.00348723	128_M-vs-128_12M
phylum	Actinobacteriota	128_M	128_12M	3	2	1	4	0.25	0.5	0.25	0.00459461	0.00587754	same_SWEF_31	diff_Mom-vs-Infant	same_Sweden	diff_128M-vs-128I	diff_30.0-vs-1.0	128M_128I	1	128_12M	128_M	2	3	0.00587754	0.00459461	128_M-vs-128_12M
phylum	Bacteroidota	128_M	128_12M	6	9	0	15	0	0	0	0	0	same_SWEF_31	diff_Mom-vs-Infant	same_Sweden	diff_128M-vs-128I	diff_30.0-vs-1.0	128M_128I	1	128_12M	128_M	9	6	0	0	128_M-vs-128_12M
domain	Bacteria	128_M	128_12M	39	32	2	69	0.0289855	0.0625	0.0289855	0.00808184	0.0128064	same_SWEF_31	diff_Mom-vs-Infant	same_Sweden	diff_128M-vs-128I	diff_30.0-vs-1.0	128M_128I	1	128_12M	128_M	32	39	0.0128064	0.00808184	128_M-vs-128_12M
VBO	VANISH	130_M	130_12M	12	2	0	14	0	0	0	0	0	same_SWEF_77	diff_Mom-vs-Infant	same_Sweden	diff_130M-vs-130I	diff_30.0-vs-1.0	130M_130I	1	130_12M	130_M	2	12	0	0	130_M-vs-130_12M
VBO	BloSSUM	130_M	130_12M	8	4	0	12	0	0	0	0	0	same_SWEF_77	diff_Mom-vs-Infant	same_Sweden	diff_130M-vs-130I	diff_30.0-vs-1.0	130M_130I	1	130_12M	130_M	4	8	0	0	130_M-vs-130_12M
VBO	Other	130_M	130_12M	15	8	0	23	0	0	0	0	0	same_SWEF_77	diff_Mom-vs-Infant	same_Sweden	diff_130M-vs-130I	diff_30.0-vs-1.0	130M_130I	1	130_12M	130_M	8	15	0	0	130_M-vs-130_12M
genome2	GUT_GENOME001635.fna	130_M	130_12M	1	0	0	1	0		0	0	0	same_SWEF_77	diff_Mom-vs-Infant	same_Sweden	diff_130M-vs-130I	diff_30.0-vs-1.0	130M_130I	1	130_12M	130_M	0	1	0	0	130_M-vs-130_12M
genome2	GUT_GENOME019659.fna	130_M	130_12M	1	1	0	2	0	0	0	0	0	same_SWEF_77	diff_Mom-vs-Infant	same_Sweden	diff_130M-vs-130I	diff_30.0-vs-1.0	130M_130I	1	130_12M	130_M	1	1	0	0	130_M-vs-130_12M
genome2	GUT_GENOME096216.fna	130_M	130_12M	0	1	0	1	0		0	0	0	same_SWEF_77	diff_Mom-vs-Infant	same_Sweden	diff_130M-vs-130I	diff_30.0-vs-1.0	130M_130I	1	130_12M	130_M	1	0	0	0	130_M-vs-130_12M
genome2	GUT_GENOME001672.fna	130_M	130_12M	1	0	0	1	0		0	0	0	same_SWEF_77	diff_Mom-vs-Infant	same_Sweden	diff_130M-vs-130I	diff_30.0-vs-1.0	130M_130I	1	130_12M	130_M	0	1	0	0	130_M-vs-130_12M
genome2	GUT_GENOME143713.fna	130_M	130_12M	1	0	0	1	0		0	0	0	same_SWEF_77	diff_Mom-vs-Infant	same_Sweden	diff_130M-vs-130I	diff_30.0-vs-1.0	130M_130I	1	130_12M	130_M	0	1	0	0	130_M-vs-130_12M
genome2	REFINED_METABAT215_TOP10_CONTIGS_1500_ASSEMBLY_K77_MERGED__Nepal_MoBio_Fiber-Hadza-Nepal_J_1_RAJ1015YZ.19.fa	130_M	130_12M	1	0	0	1	0		0	0	0	same_SWEF_77	diff_Mom-vs-Infant	same_Sweden	diff_130M-vs-130I	diff_30.0-vs-1.0	130M_130I	1	130_12M	130_M	0	1	0	0	130_M-vs-130_12M
genome2	GUT_GENOME000718.fna	130_M	130_12M	0	1	0	1	0		0	0	0	same_SWEF_77	diff_Mom-vs-Infant	same_Sweden	diff_130M-vs-130I	diff_30.0-vs-1.0	130M_130I	1	130_12M	130_M	1	0	0	0	130_M-vs-130_12M
genome2	GUT_GENOME145417.fna	130_M	130_12M	1	1	0	2	0	0	0	0	0	same_SWEF_77	diff_Mom-vs-Infant	same_Sweden	diff_130M-vs-130I	diff_30.0-vs-1.0	130M_130I	1	130_12M	130_M	1	1	0	0	130_M-vs-130_12M
genome2	GUT_GENOME086861.fna	130_M	130_12M	1	0	0	1	0		0	0	0	same_SWEF_77	diff_Mom-vs-Infant	same_Sweden	diff_130M-vs-130I	diff_30.0-vs-1.0	130M_130I	1	130_12M	130_M	0	1	0	0	130_M-vs-130_12M
genome2	GUT_GENOME143357.fna	130_M	130_12M	1	0	0	1	0		0	0	0	same_SWEF_77	diff_Mom-vs-Infant	same_Sweden	diff_130M-vs-130I	diff_30.0-vs-1.0	130M_130I	1	130_12M	130_M	0	1	0	0	130_M-vs-130_12M
genome2	GUT_GENOME101580.fna	130_M	130_12M	1	0	0	1	0		0	0	0	same_SWEF_77	diff_Mom-vs-Infant	same_Sweden	diff_130M-vs-130I	diff_30.0-vs-1.0	130M_130I	1	130_12M	130_M	0	1	0	0	130_M-vs-130_12M
genome2	GUT_GENOME151566.fna	130_M	130_12M	1	1	0	2	0	0	0	0	0	same_SWEF_77	diff_Mom-vs-Infant	same_Sweden	diff_130M-vs-130I	diff_30.0-vs-1.0	130M_130I	1	130_12M	130_M	1	1	0	0	130_M-vs-130_12M
genome2	REFINED_METABAT215_TOP10_CONTIGS_1500_ASSEMBLY_K77_MERGED__Hadza_PheChl_Fiber-Hadza-Nepal_C_12_2317.345.fa	130_M	130_12M	1	1	0	2	0	0	0	0	0	same_SWEF_77	diff_Mom-vs-Infant	same_Sweden	diff_130M-vs-130I	diff_30.0-vs-1.0	130M_130I	1	130_12M	130_M	1	1	0	0	130_M-vs-130_12M
genome2	GUT_GENOME248826.fna	130_M	130_12M	1	0	0	1	0		0	0	0	same_SWEF_77	diff_Mom-vs-Infant	same_Sweden	diff_130M-vs-130I	diff_30.0-vs-1.0	130M_130I	1	130_12M	130_M	0	1	0	0	130_M-vs-130_12M
genome2	GUT_GENOME143156.fna	130_M	130_12M	1	0	0	1	0		0	0	0	same_SWEF_77	diff_Mom-vs-Infant	same_Sweden	diff_130M-vs-130I	diff_30.0-vs-1.0	130M_130I	1	130_12M	130_M	0	1	0	0	130_M-vs-130_12M
genome2	GUT_GENOME000511.fna	130_M	130_12M	1	1	0	2	0	0	0	0	0	same_SWEF_77	diff_Mom-vs-Infant	same_Sweden	diff_130M-vs-130I	diff_30.0-vs-1.0	130M_130I	1	130_12M	130_M	1	1	0	0	130_M-vs-130_12M
genome2	GUT_GENOME001734.fna	130_M	130_12M	1	0	0	1	0		0	0	0	same_SWEF_77	diff_Mom-vs-Infant	same_Sweden	diff_130M-vs-130I	diff_30.0-vs-1.0	130M_130I	1	130_12M	130_M	0	1	0	0	130_M-vs-130_12M
genome2	GUT_GENOME076000.fna	130_M	130_12M	0	1	0	1	0		0	0	0	same_SWEF_77	diff_Mom-vs-Infant	same_Sweden	diff_130M-vs-130I	diff_30.0-vs-1.0	130M_130I	1	130_12M	130_M	1	0	0	0	130_M-vs-130_12M
genome2	GUT_GENOME001239.fna	130_M	130_12M	1	0	0	1	0		0	0	0	same_SWEF_77	diff_Mom-vs-Infant	same_Sweden	diff_130M-vs-130I	diff_30.0-vs-1.0	130M_130I	1	130_12M	130_M	0	1	0	0	130_M-vs-130_12M
genome2	GUT_GENOME140240.fna	130_M	130_12M	1	0	0	1	0		0	0	0	same_SWEF_77	diff_Mom-vs-Infant	same_Sweden	diff_130M-vs-130I	diff_30.0-vs-1.0	130M_130I	1	130_12M	130_M	0	1	0	0	130_M-vs-130_12M
genome2	GUT_GENOME143505.fna	130_M	130_12M	1	0	0	1	0		0	0	0	same_SWEF_77	diff_Mom-vs-Infant	same_Sweden	diff_130M-vs-130I	diff_30.0-vs-1.0	130M_130I	1	130_12M	130_M	0	1	0	0	130_M-vs-130_12M
genome2	GUT_GENOME096257.fna	130_M	130_12M	0	1	0	1	0		0	0	0	same_SWEF_77	diff_Mom-vs-Infant	same_Sweden	diff_130M-vs-130I	diff_30.0-vs-1.0	130M_130I	1	130_12M	130_M	1	0	0	0	130_M-vs-130_12M
genome2	GUT_GENOME209802.fna	130_M	130_12M	1	0	0	1	0		0	0	0	same_SWEF_77	diff_Mom-vs-Infant	same_Sweden	diff_130M-vs-130I	diff_30.0-vs-1.0	130M_130I	1	130_12M	130_M	0	1	0	0	130_M-vs-130_12M
genome2	GUT_GENOME258044.fna	130_M	130_12M	1	0	0	1	0		0	0	0	same_SWEF_77	diff_Mom-vs-Infant	same_Sweden	diff_130M-vs-130I	diff_30.0-vs-1.0	130M_130I	1	130_12M	130_M	0	1	0	0	130_M-vs-130_12M
genome2	GUT_GENOME001760.fna	130_M	130_12M	1	0	0	1	0		0	0	0	same_SWEF_77	diff_Mom-vs-Infant	same_Sweden	diff_130M-vs-130I	diff_30.0-vs-1.0	130M_130I	1	130_12M	130_M	0	1	0	0	130_M-vs-130_12M
genome2	GUT_GENOME268665.fna	130_M	130_12M	1	0	0	1	0		0	0	0	same_SWEF_77	diff_Mom-vs-Infant	same_Sweden	diff_130M-vs-130I	diff_30.0-vs-1.0	130M_130I	1	130_12M	130_M	0	1	0	0	130_M-vs-130_12M
genome2	GUT_GENOME080666.fna	130_M	130_12M	1	0	0	1	0		0	0	0	same_SWEF_77	diff_Mom-vs-Infant	same_Sweden	diff_130M-vs-130I	diff_30.0-vs-1.0	130M_130I	1	130_12M	130_M	0	1	0	0	130_M-vs-130_12M
genome2	GUT_GENOME147678.fna	130_M	130_12M	1	0	0	1	0		0	0	0	same_SWEF_77	diff_Mom-vs-Infant	same_Sweden	diff_130M-vs-130I	diff_30.0-vs-1.0	130M_130I	1	130_12M	130_M	0	1	0	0	130_M-vs-130_12M
genome2	GUT_GENOME195227.fna	130_M	130_12M	1	0	0	1	0		0	0	0	same_SWEF_77	diff_Mom-vs-Infant	same_Sweden	diff_130M-vs-130I	diff_30.0-vs-1.0	130M_130I	1	130_12M	130_M	0	1	0	0	130_M-vs-130_12M
genome2	GUT_GENOME096067.fna	130_M	130_12M	1	1	0	2	0	0	0	0	0	same_SWEF_77	diff_Mom-vs-Infant	same_Sweden	diff_130M-vs-130I	diff_30.0-vs-1.0	130M_130I	1	130_12M	130_M	1	1	0	0	130_M-vs-130_12M
genome2	GUT_GENOME239799.fna	130_M	130_12M	1	0	0	1	0		0	0	0	same_SWEF_77	diff_Mom-vs-Infant	same_Sweden	diff_130M-vs-130I	diff_30.0-vs-1.0	130M_130I	1	130_12M	130_M	0	1	0	0	130_M-vs-130_12M
genome2	GUT_GENOME216999.fna	130_M	130_12M	1	0	0	1	0		0	0	0	same_SWEF_77	diff_Mom-vs-Infant	same_Sweden	diff_130M-vs-130I	diff_30.0-vs-1.0	130M_130I	1	130_12M	130_M	0	1	0	0	130_M-vs-130_12M
genome2	GUT_GENOME001120.fna	130_M	130_12M	0	1	0	1	0		0	0	0	same_SWEF_77	diff_Mom-vs-Infant	same_Sweden	diff_130M-vs-130I	diff_30.0-vs-1.0	130M_130I	1	130_12M	130_M	1	0	0	0	130_M-vs-130_12M
genome2	GUT_GENOME225869.fna	130_M	130_12M	0	1	0	1	0		0	0	0	same_SWEF_77	diff_Mom-vs-Infant	same_Sweden	diff_130M-vs-130I	diff_30.0-vs-1.0	130M_130I	1	130_12M	130_M	1	0	0	0	130_M-vs-130_12M
genome2	GUT_GENOME239670.fna	130_M	130_12M	1	0	0	1	0		0	0	0	same_SWEF_77	diff_Mom-vs-Infant	same_Sweden	diff_130M-vs-130I	diff_30.0-vs-1.0	130M_130I	1	130_12M	130_M	0	1	0	0	130_M-vs-130_12M
genome2	GUT_GENOME094660.fna	130_M	130_12M	0	1	0	1	0		0	0	0	same_SWEF_77	diff_Mom-vs-Infant	same_Sweden	diff_130M-vs-130I	diff_30.0-vs-1.0	130M_130I	1	130_12M	130_M	1	0	0	0	130_M-vs-130_12M
genome2	GUT_GENOME095983.fna	130_M	130_12M	1	1	0	2	0	0	0	0	0	same_SWEF_77	diff_Mom-vs-Infant	same_Sweden	diff_130M-vs-130I	diff_30.0-vs-1.0	130M_130I	1	130_12M	130_M	1	1	0	0	130_M-vs-130_12M
genome2	GUT_GENOME000676.fna	130_M	130_12M	1	0	0	1	0		0	0	0	same_SWEF_77	diff_Mom-vs-Infant	same_Sweden	diff_130M-vs-130I	diff_30.0-vs-1.0	130M_130I	1	130_12M	130_M	0	1	0	0	130_M-vs-130_12M
genome2	GUT_GENOME111561.fna	130_M	130_12M	1	0	0	1	0		0	0	0	same_SWEF_77	diff_Mom-vs-Infant	same_Sweden	diff_130M-vs-130I	diff_30.0-vs-1.0	130M_130I	1	130_12M	130_M	0	1	0	0	130_M-vs-130_12M
genome2	Bifidobacterium_longum_subsp_longum_JCM_1217.fna	130_M	130_12M	1	0	0	1	0		0	0	0	same_SWEF_77	diff_Mom-vs-Infant	same_Sweden	diff_130M-vs-130I	diff_30.0-vs-1.0	130M_130I	1	130_12M	130_M	0	1	0	0	130_M-vs-130_12M
genome2	GUT_GENOME098563.fna	130_M	130_12M	1	0	0	1	0		0	0	0	same_SWEF_77	diff_Mom-vs-Infant	same_Sweden	diff_130M-vs-130I	diff_30.0-vs-1.0	130M_130I	1	130_12M	130_M	0	1	0	0	130_M-vs-130_12M
genome2	GUT_GENOME095993.fna	130_M	130_12M	1	0	0	1	0		0	0	0	same_SWEF_77	diff_Mom-vs-Infant	same_Sweden	diff_130M-vs-130I	diff_30.0-vs-1.0	130M_130I	1	130_12M	130_M	0	1	0	0	130_M-vs-130_12M
species	Longicatena innocuum	130_M	130_12M	0	1	0	1	0		0	0	0	same_SWEF_77	diff_Mom-vs-Infant	same_Sweden	diff_130M-vs-130I	diff_30.0-vs-1.0	130M_130I	1	130_12M	130_M	1	0	0	0	130_M-vs-130_12M
species	Odoribacter splanchnicus	130_M	130_12M	1	0	0	1	0		0	0	0	same_SWEF_77	diff_Mom-vs-Infant	same_Sweden	diff_130M-vs-130I	diff_30.0-vs-1.0	130M_130I	1	130_12M	130_M	0	1	0	0	130_M-vs-130_12M
species	Agathobaculum butyriciproducens	130_M	130_12M	1	0	0	1	0		0	0	0	same_SWEF_77	diff_Mom-vs-Infant	same_Sweden	diff_130M-vs-130I	diff_30.0-vs-1.0	130M_130I	1	130_12M	130_M	0	1	0	0	130_M-vs-130_12M
species	Dialister invisus	130_M	130_12M	1	0	0	1	0		0	0	0	same_SWEF_77	diff_Mom-vs-Infant	same_Sweden	diff_130M-vs-130I	diff_30.0-vs-1.0	130M_130I	1	130_12M	130_M	0	1	0	0	130_M-vs-130_12M
species	Enterocloster sp000431375	130_M	130_12M	1	0	0	1	0		0	0	0	same_SWEF_77	diff_Mom-vs-Infant	same_Sweden	diff_130M-vs-130I	diff_30.0-vs-1.0	130M_130I	1	130_12M	130_M	0	1	0	0	130_M-vs-130_12M
species	Bacteroides thetaiotaomicron	130_M	130_12M	0	1	0	1	0		0	0	0	same_SWEF_77	diff_Mom-vs-Infant	same_Sweden	diff_130M-vs-130I	diff_30.0-vs-1.0	130M_130I	1	130_12M	130_M	1	0	0	0	130_M-vs-130_12M
species	Bifidobacterium longum	130_M	130_12M	1	0	0	1	0		0	0	0	same_SWEF_77	diff_Mom-vs-Infant	same_Sweden	diff_130M-vs-130I	diff_30.0-vs-1.0	130M_130I	1	130_12M	130_M	0	1	0	0	130_M-vs-130_12M
species	Eubacterium	130_M	130_12M	1	0	0	1	0		0	0	0	same_SWEF_77	diff_Mom-vs-Infant	same_Sweden	diff_130M-vs-130I	diff_30.0-vs-1.0	130M_130I	1	130_12M	130_M	0	1	0	0	130_M-vs-130_12M
species	Erysipelatoclostridium ramosum	130_M	130_12M	0	1	0	1	0		0	0	0	same_SWEF_77	diff_Mom-vs-Infant	same_Sweden	diff_130M-vs-130I	diff_30.0-vs-1.0	130M_130I	1	130_12M	130_M	1	0	0	0	130_M-vs-130_12M
species	Acidaminococcus intestini	130_M	130_12M	1	0	0	1	0		0	0	0	same_SWEF_77	diff_Mom-vs-Infant	same_Sweden	diff_130M-vs-130I	diff_30.0-vs-1.0	130M_130I	1	130_12M	130_M	0	1	0	0	130_M-vs-130_12M
species	Lachnospira rogosae	130_M	130_12M	1	0	0	1	0		0	0	0	same_SWEF_77	diff_Mom-vs-Infant	same_Sweden	diff_130M-vs-130I	diff_30.0-vs-1.0	130M_130I	1	130_12M	130_M	0	1	0	0	130_M-vs-130_12M
species	Bacteroides ovatus	130_M	130_12M	1	0	0	1	0		0	0	0	same_SWEF_77	diff_Mom-vs-Infant	same_Sweden	diff_130M-vs-130I	diff_30.0-vs-1.0	130M_130I	1	130_12M	130_M	0	1	0	0	130_M-vs-130_12M
species	Faecalimonas nexilis	130_M	130_12M	0	1	0	1	0		0	0	0	same_SWEF_77	diff_Mom-vs-Infant	same_Sweden	diff_130M-vs-130I	diff_30.0-vs-1.0	130M_130I	1	130_12M	130_M	1	0	0	0	130_M-vs-130_12M
species	Ruminococcus	130_M	130_12M	1	1	0	2	0	0	0	0	0	same_SWEF_77	diff_Mom-vs-Infant	same_Sweden	diff_130M-vs-130I	diff_30.0-vs-1.0	130M_130I	1	130_12M	130_M	1	1	0	0	130_M-vs-130_12M
species	Roseburia sp900552665	130_M	130_12M	1	0	0	1	0		0	0	0	same_SWEF_77	diff_Mom-vs-Infant	same_Sweden	diff_130M-vs-130I	diff_30.0-vs-1.0	130M_130I	1	130_12M	130_M	0	1	0	0	130_M-vs-130_12M
species	Anaerobutyricum hallii	130_M	130_12M	1	1	0	2	0	0	0	0	0	same_SWEF_77	diff_Mom-vs-Infant	same_Sweden	diff_130M-vs-130I	diff_30.0-vs-1.0	130M_130I	1	130_12M	130_M	1	1	0	0	130_M-vs-130_12M
species	Fusicatenibacter saccharivorans	130_M	130_12M	1	0	0	1	0		0	0	0	same_SWEF_77	diff_Mom-vs-Infant	same_Sweden	diff_130M-vs-130I	diff_30.0-vs-1.0	130M_130I	1	130_12M	130_M	0	1	0	0	130_M-vs-130_12M
species	Bariatricus comes	130_M	130_12M	1	0	0	1	0		0	0	0	same_SWEF_77	diff_Mom-vs-Infant	same_Sweden	diff_130M-vs-130I	diff_30.0-vs-1.0	130M_130I	1	130_12M	130_M	0	1	0	0	130_M-vs-130_12M
species	Agathobacter rectalis	130_M	130_12M	1	0	0	1	0		0	0	0	same_SWEF_77	diff_Mom-vs-Infant	same_Sweden	diff_130M-vs-130I	diff_30.0-vs-1.0	130M_130I	1	130_12M	130_M	0	1	0	0	130_M-vs-130_12M
species	CAG-41 sp900066215	130_M	130_12M	1	0	0	1	0		0	0	0	same_SWEF_77	diff_Mom-vs-Infant	same_Sweden	diff_130M-vs-130I	diff_30.0-vs-1.0	130M_130I	1	130_12M	130_M	0	1	0	0	130_M-vs-130_12M
species	Faecalibacterium prausnitzii	130_M	130_12M	3	0	0	3	0		0	0	0	same_SWEF_77	diff_Mom-vs-Infant	same_Sweden	diff_130M-vs-130I	diff_30.0-vs-1.0	130M_130I	1	130_12M	130_M	0	3	0	0	130_M-vs-130_12M
species	Bacteroides faecis	130_M	130_12M	1	0	0	1	0		0	0	0	same_SWEF_77	diff_Mom-vs-Infant	same_Sweden	diff_130M-vs-130I	diff_30.0-vs-1.0	130M_130I	1	130_12M	130_M	0	1	0	0	130_M-vs-130_12M
species	Phocaeicola dorei	130_M	130_12M	1	0	0	1	0		0	0	0	same_SWEF_77	diff_Mom-vs-Infant	same_Sweden	diff_130M-vs-130I	diff_30.0-vs-1.0	130M_130I	1	130_12M	130_M	0	1	0	0	130_M-vs-130_12M
species	Anaerostipes hadrus	130_M	130_12M	1	1	0	2	0	0	0	0	0	same_SWEF_77	diff_Mom-vs-Infant	same_Sweden	diff_130M-vs-130I	diff_30.0-vs-1.0	130M_130I	1	130_12M	130_M	1	1	0	0	130_M-vs-130_12M
species	Enterocloster sp900538485	130_M	130_12M	0	1	0	1	0		0	0	0	same_SWEF_77	diff_Mom-vs-Infant	same_Sweden	diff_130M-vs-130I	diff_30.0-vs-1.0	130M_130I	1	130_12M	130_M	1	0	0	0	130_M-vs-130_12M
species	Mediterraneibacter lactaris	130_M	130_12M	1	1	0	2	0	0	0	0	0	same_SWEF_77	diff_Mom-vs-Infant	same_Sweden	diff_130M-vs-130I	diff_30.0-vs-1.0	130M_130I	1	130_12M	130_M	1	1	0	0	130_M-vs-130_12M
species	Enterocloster sp900541315	130_M	130_12M	0	1	0	1	0		0	0	0	same_SWEF_77	diff_Mom-vs-Infant	same_Sweden	diff_130M-vs-130I	diff_30.0-vs-1.0	130M_130I	1	130_12M	130_M	1	0	0	0	130_M-vs-130_12M
species	Blautia sp900541955	130_M	130_12M	0	1	0	1	0		0	0	0	same_SWEF_77	diff_Mom-vs-Infant	same_Sweden	diff_130M-vs-130I	diff_30.0-vs-1.0	130M_130I	1	130_12M	130_M	1	0	0	0	130_M-vs-130_12M
species	Blautia	130_M	130_12M	2	1	0	3	0	0	0	0	0	same_SWEF_77	diff_Mom-vs-Infant	same_Sweden	diff_130M-vs-130I	diff_30.0-vs-1.0	130M_130I	1	130_12M	130_M	1	2	0	0	130_M-vs-130_12M
species	Escherichia coli	130_M	130_12M	1	1	0	2	0	0	0	0	0	same_SWEF_77	diff_Mom-vs-Infant	same_Sweden	diff_130M-vs-130I	diff_30.0-vs-1.0	130M_130I	1	130_12M	130_M	1	1	0	0	130_M-vs-130_12M
species	Bacteroides fragilis	130_M	130_12M	1	1	0	2	0	0	0	0	0	same_SWEF_77	diff_Mom-vs-Infant	same_Sweden	diff_130M-vs-130I	diff_30.0-vs-1.0	130M_130I	1	130_12M	130_M	1	1	0	0	130_M-vs-130_12M
species	Streptococcus thermophilus	130_M	130_12M	1	0	0	1	0		0	0	0	same_SWEF_77	diff_Mom-vs-Infant	same_Sweden	diff_130M-vs-130I	diff_30.0-vs-1.0	130M_130I	1	130_12M	130_M	0	1	0	0	130_M-vs-130_12M
species	Bacteroides uniformis	130_M	130_12M	1	0	0	1	0		0	0	0	same_SWEF_77	diff_Mom-vs-Infant	same_Sweden	diff_130M-vs-130I	diff_30.0-vs-1.0	130M_130I	1	130_12M	130_M	0	1	0	0	130_M-vs-130_12M
species	Bifidobacterium pseudocatenulatum	130_M	130_12M	1	0	0	1	0		0	0	0	same_SWEF_77	diff_Mom-vs-Infant	same_Sweden	diff_130M-vs-130I	diff_30.0-vs-1.0	130M_130I	1	130_12M	130_M	0	1	0	0	130_M-vs-130_12M
species	Sutterella wadsworthensis	130_M	130_12M	1	0	0	1	0		0	0	0	same_SWEF_77	diff_Mom-vs-Infant	same_Sweden	diff_130M-vs-130I	diff_30.0-vs-1.0	130M_130I	1	130_12M	130_M	0	1	0	0	130_M-vs-130_12M
species	Eisenbergiella sp900066775	130_M	130_12M	1	0	0	1	0		0	0	0	same_SWEF_77	diff_Mom-vs-Infant	same_Sweden	diff_130M-vs-130I	diff_30.0-vs-1.0	130M_130I	1	130_12M	130_M	0	1	0	0	130_M-vs-130_12M
species	Agathobacter faecis	130_M	130_12M	1	0	0	1	0		0	0	0	same_SWEF_77	diff_Mom-vs-Infant	same_Sweden	diff_130M-vs-130I	diff_30.0-vs-1.0	130M_130I	1	130_12M	130_M	0	1	0	0	130_M-vs-130_12M
species	Erysipelatoclostridium sp003024675	130_M	130_12M	1	0	0	1	0		0	0	0	same_SWEF_77	diff_Mom-vs-Infant	same_Sweden	diff_130M-vs-130I	diff_30.0-vs-1.0	130M_130I	1	130_12M	130_M	0	1	0	0	130_M-vs-130_12M
species	Faecalibacterium sp900539885	130_M	130_12M	1	0	0	1	0		0	0	0	same_SWEF_77	diff_Mom-vs-Infant	same_Sweden	diff_130M-vs-130I	diff_30.0-vs-1.0	130M_130I	1	130_12M	130_M	0	1	0	0	130_M-vs-130_12M
genus	Acidaminococcus	130_M	130_12M	1	0	0	1	0		0	0	0	same_SWEF_77	diff_Mom-vs-Infant	same_Sweden	diff_130M-vs-130I	diff_30.0-vs-1.0	130M_130I	1	130_12M	130_M	0	1	0	0	130_M-vs-130_12M
genus	Mediterraneibacter	130_M	130_12M	1	1	0	2	0	0	0	0	0	same_SWEF_77	diff_Mom-vs-Infant	same_Sweden	diff_130M-vs-130I	diff_30.0-vs-1.0	130M_130I	1	130_12M	130_M	1	1	0	0	130_M-vs-130_12M
genus	Phocaeicola	130_M	130_12M	1	0	0	1	0		0	0	0	same_SWEF_77	diff_Mom-vs-Infant	same_Sweden	diff_130M-vs-130I	diff_30.0-vs-1.0	130M_130I	1	130_12M	130_M	0	1	0	0	130_M-vs-130_12M
genus	Bacteroides	130_M	130_12M	4	2	0	6	0	0	0	0	0	same_SWEF_77	diff_Mom-vs-Infant	same_Sweden	diff_130M-vs-130I	diff_30.0-vs-1.0	130M_130I	1	130_12M	130_M	2	4	0	0	130_M-vs-130_12M
genus	Bifidobacterium	130_M	130_12M	2	0	0	2	0		0	0	0	same_SWEF_77	diff_Mom-vs-Infant	same_Sweden	diff_130M-vs-130I	diff_30.0-vs-1.0	130M_130I	1	130_12M	130_M	0	2	0	0	130_M-vs-130_12M
genus	Enterocloster	130_M	130_12M	1	2	0	3	0	0	0	0	0	same_SWEF_77	diff_Mom-vs-Infant	same_Sweden	diff_130M-vs-130I	diff_30.0-vs-1.0	130M_130I	1	130_12M	130_M	2	1	0	0	130_M-vs-130_12M
genus	Streptococcus	130_M	130_12M	1	0	0	1	0		0	0	0	same_SWEF_77	diff_Mom-vs-Infant	same_Sweden	diff_130M-vs-130I	diff_30.0-vs-1.0	130M_130I	1	130_12M	130_M	0	1	0	0	130_M-vs-130_12M
genus	Escherichia	130_M	130_12M	1	1	0	2	0	0	0	0	0	same_SWEF_77	diff_Mom-vs-Infant	same_Sweden	diff_130M-vs-130I	diff_30.0-vs-1.0	130M_130I	1	130_12M	130_M	1	1	0	0	130_M-vs-130_12M
genus	Eubacterium	130_M	130_12M	1	0	0	1	0		0	0	0	same_SWEF_77	diff_Mom-vs-Infant	same_Sweden	diff_130M-vs-130I	diff_30.0-vs-1.0	130M_130I	1	130_12M	130_M	0	1	0	0	130_M-vs-130_12M
genus	Odoribacter	130_M	130_12M	1	0	0	1	0		0	0	0	same_SWEF_77	diff_Mom-vs-Infant	same_Sweden	diff_130M-vs-130I	diff_30.0-vs-1.0	130M_130I	1	130_12M	130_M	0	1	0	0	130_M-vs-130_12M
genus	Anaerobutyricum	130_M	130_12M	1	1	0	2	0	0	0	0	0	same_SWEF_77	diff_Mom-vs-Infant	same_Sweden	diff_130M-vs-130I	diff_30.0-vs-1.0	130M_130I	1	130_12M	130_M	1	1	0	0	130_M-vs-130_12M
genus	Fusicatenibacter	130_M	130_12M	1	0	0	1	0		0	0	0	same_SWEF_77	diff_Mom-vs-Infant	same_Sweden	diff_130M-vs-130I	diff_30.0-vs-1.0	130M_130I	1	130_12M	130_M	0	1	0	0	130_M-vs-130_12M
genus	Roseburia	130_M	130_12M	1	0	0	1	0		0	0	0	same_SWEF_77	diff_Mom-vs-Infant	same_Sweden	diff_130M-vs-130I	diff_30.0-vs-1.0	130M_130I	1	130_12M	130_M	0	1	0	0	130_M-vs-130_12M
genus	Ruminococcus	130_M	130_12M	1	1	0	2	0	0	0	0	0	same_SWEF_77	diff_Mom-vs-Infant	same_Sweden	diff_130M-vs-130I	diff_30.0-vs-1.0	130M_130I	1	130_12M	130_M	1	1	0	0	130_M-vs-130_12M
genus	Agathobacter	130_M	130_12M	2	0	0	2	0		0	0	0	same_SWEF_77	diff_Mom-vs-Infant	same_Sweden	diff_130M-vs-130I	diff_30.0-vs-1.0	130M_130I	1	130_12M	130_M	0	2	0	0	130_M-vs-130_12M
genus	Eisenbergiella	130_M	130_12M	1	0	0	1	0		0	0	0	same_SWEF_77	diff_Mom-vs-Infant	same_Sweden	diff_130M-vs-130I	diff_30.0-vs-1.0	130M_130I	1	130_12M	130_M	0	1	0	0	130_M-vs-130_12M
genus	Agathobaculum	130_M	130_12M	1	0	0	1	0		0	0	0	same_SWEF_77	diff_Mom-vs-Infant	same_Sweden	diff_130M-vs-130I	diff_30.0-vs-1.0	130M_130I	1	130_12M	130_M	0	1	0	0	130_M-vs-130_12M
genus	Faecalibacterium	130_M	130_12M	4	0	0	4	0		0	0	0	same_SWEF_77	diff_Mom-vs-Infant	same_Sweden	diff_130M-vs-130I	diff_30.0-vs-1.0	130M_130I	1	130_12M	130_M	0	4	0	0	130_M-vs-130_12M
genus	Bariatricus	130_M	130_12M	1	0	0	1	0		0	0	0	same_SWEF_77	diff_Mom-vs-Infant	same_Sweden	diff_130M-vs-130I	diff_30.0-vs-1.0	130M_130I	1	130_12M	130_M	0	1	0	0	130_M-vs-130_12M
genus	Blautia	130_M	130_12M	2	2	0	4	0	0	0	0	0	same_SWEF_77	diff_Mom-vs-Infant	same_Sweden	diff_130M-vs-130I	diff_30.0-vs-1.0	130M_130I	1	130_12M	130_M	2	2	0	0	130_M-vs-130_12M
genus	Longicatena	130_M	130_12M	0	1	0	1	0		0	0	0	same_SWEF_77	diff_Mom-vs-Infant	same_Sweden	diff_130M-vs-130I	diff_30.0-vs-1.0	130M_130I	1	130_12M	130_M	1	0	0	0	130_M-vs-130_12M
genus	Faecalimonas	130_M	130_12M	0	1	0	1	0		0	0	0	same_SWEF_77	diff_Mom-vs-Infant	same_Sweden	diff_130M-vs-130I	diff_30.0-vs-1.0	130M_130I	1	130_12M	130_M	1	0	0	0	130_M-vs-130_12M
genus	CAG-41	130_M	130_12M	1	0	0	1	0		0	0	0	same_SWEF_77	diff_Mom-vs-Infant	same_Sweden	diff_130M-vs-130I	diff_30.0-vs-1.0	130M_130I	1	130_12M	130_M	0	1	0	0	130_M-vs-130_12M
genus	Erysipelatoclostridium	130_M	130_12M	1	1	0	2	0	0	0	0	0	same_SWEF_77	diff_Mom-vs-Infant	same_Sweden	diff_130M-vs-130I	diff_30.0-vs-1.0	130M_130I	1	130_12M	130_M	1	1	0	0	130_M-vs-130_12M
genus	Lachnospira	130_M	130_12M	1	0	0	1	0		0	0	0	same_SWEF_77	diff_Mom-vs-Infant	same_Sweden	diff_130M-vs-130I	diff_30.0-vs-1.0	130M_130I	1	130_12M	130_M	0	1	0	0	130_M-vs-130_12M
genus	Dialister	130_M	130_12M	1	0	0	1	0		0	0	0	same_SWEF_77	diff_Mom-vs-Infant	same_Sweden	diff_130M-vs-130I	diff_30.0-vs-1.0	130M_130I	1	130_12M	130_M	0	1	0	0	130_M-vs-130_12M
genus	Anaerostipes	130_M	130_12M	1	1	0	2	0	0	0	0	0	same_SWEF_77	diff_Mom-vs-Infant	same_Sweden	diff_130M-vs-130I	diff_30.0-vs-1.0	130M_130I	1	130_12M	130_M	1	1	0	0	130_M-vs-130_12M
genus	Sutterella	130_M	130_12M	1	0	0	1	0		0	0	0	same_SWEF_77	diff_Mom-vs-Infant	same_Sweden	diff_130M-vs-130I	diff_30.0-vs-1.0	130M_130I	1	130_12M	130_M	0	1	0	0	130_M-vs-130_12M
family	UBA1381	130_M	130_12M	1	0	0	1	0		0	0	0	same_SWEF_77	diff_Mom-vs-Infant	same_Sweden	diff_130M-vs-130I	diff_30.0-vs-1.0	130M_130I	1	130_12M	130_M	0	1	0	0	130_M-vs-130_12M
family	Butyricicoccaceae	130_M	130_12M	1	0	0	1	0		0	0	0	same_SWEF_77	diff_Mom-vs-Infant	same_Sweden	diff_130M-vs-130I	diff_30.0-vs-1.0	130M_130I	1	130_12M	130_M	0	1	0	0	130_M-vs-130_12M
family	Ruminococcaceae	130_M	130_12M	4	0	0	4	0		0	0	0	same_SWEF_77	diff_Mom-vs-Infant	same_Sweden	diff_130M-vs-130I	diff_30.0-vs-1.0	130M_130I	1	130_12M	130_M	0	4	0	0	130_M-vs-130_12M
family	Erysipelatoclostridiaceae	130_M	130_12M	1	1	0	2	0	0	0	0	0	same_SWEF_77	diff_Mom-vs-Infant	same_Sweden	diff_130M-vs-130I	diff_30.0-vs-1.0	130M_130I	1	130_12M	130_M	1	1	0	0	130_M-vs-130_12M
family	Bacteroidaceae	130_M	130_12M	5	2	0	7	0	0	0	0	0	same_SWEF_77	diff_Mom-vs-Infant	same_Sweden	diff_130M-vs-130I	diff_30.0-vs-1.0	130M_130I	1	130_12M	130_M	2	5	0	0	130_M-vs-130_12M
family	Marinifilaceae	130_M	130_12M	1	0	0	1	0		0	0	0	same_SWEF_77	diff_Mom-vs-Infant	same_Sweden	diff_130M-vs-130I	diff_30.0-vs-1.0	130M_130I	1	130_12M	130_M	0	1	0	0	130_M-vs-130_12M
family	Dialisteraceae	130_M	130_12M	1	0	0	1	0		0	0	0	same_SWEF_77	diff_Mom-vs-Infant	same_Sweden	diff_130M-vs-130I	diff_30.0-vs-1.0	130M_130I	1	130_12M	130_M	0	1	0	0	130_M-vs-130_12M
family	Erysipelotrichaceae	130_M	130_12M	0	1	0	1	0		0	0	0	same_SWEF_77	diff_Mom-vs-Infant	same_Sweden	diff_130M-vs-130I	diff_30.0-vs-1.0	130M_130I	1	130_12M	130_M	1	0	0	0	130_M-vs-130_12M
family	Lachnospiraceae	130_M	130_12M	15	9	0	24	0	0	0	0	0	same_SWEF_77	diff_Mom-vs-Infant	same_Sweden	diff_130M-vs-130I	diff_30.0-vs-1.0	130M_130I	1	130_12M	130_M	9	15	0	0	130_M-vs-130_12M
family	Acidaminococcaceae	130_M	130_12M	1	0	0	1	0		0	0	0	same_SWEF_77	diff_Mom-vs-Infant	same_Sweden	diff_130M-vs-130I	diff_30.0-vs-1.0	130M_130I	1	130_12M	130_M	0	1	0	0	130_M-vs-130_12M
family	Enterobacteriaceae	130_M	130_12M	1	1	0	2	0	0	0	0	0	same_SWEF_77	diff_Mom-vs-Infant	same_Sweden	diff_130M-vs-130I	diff_30.0-vs-1.0	130M_130I	1	130_12M	130_M	1	1	0	0	130_M-vs-130_12M
family	Burkholderiaceae	130_M	130_12M	1	0	0	1	0		0	0	0	same_SWEF_77	diff_Mom-vs-Infant	same_Sweden	diff_130M-vs-130I	diff_30.0-vs-1.0	130M_130I	1	130_12M	130_M	0	1	0	0	130_M-vs-130_12M
family	Streptococcaceae	130_M	130_12M	1	0	0	1	0		0	0	0	same_SWEF_77	diff_Mom-vs-Infant	same_Sweden	diff_130M-vs-130I	diff_30.0-vs-1.0	130M_130I	1	130_12M	130_M	0	1	0	0	130_M-vs-130_12M
family	Bifidobacteriaceae	130_M	130_12M	2	0	0	2	0		0	0	0	same_SWEF_77	diff_Mom-vs-Infant	same_Sweden	diff_130M-vs-130I	diff_30.0-vs-1.0	130M_130I	1	130_12M	130_M	0	2	0	0	130_M-vs-130_12M
order	Oscillospirales	130_M	130_12M	5	0	0	5	0		0	0	0	same_SWEF_77	diff_Mom-vs-Infant	same_Sweden	diff_130M-vs-130I	diff_30.0-vs-1.0	130M_130I	1	130_12M	130_M	0	5	0	0	130_M-vs-130_12M
order	Lactobacillales	130_M	130_12M	1	0	0	1	0		0	0	0	same_SWEF_77	diff_Mom-vs-Infant	same_Sweden	diff_130M-vs-130I	diff_30.0-vs-1.0	130M_130I	1	130_12M	130_M	0	1	0	0	130_M-vs-130_12M
order	Actinomycetales	130_M	130_12M	2	0	0	2	0		0	0	0	same_SWEF_77	diff_Mom-vs-Infant	same_Sweden	diff_130M-vs-130I	diff_30.0-vs-1.0	130M_130I	1	130_12M	130_M	0	2	0	0	130_M-vs-130_12M
order	Monoglobales	130_M	130_12M	1	0	0	1	0		0	0	0	same_SWEF_77	diff_Mom-vs-Infant	same_Sweden	diff_130M-vs-130I	diff_30.0-vs-1.0	130M_130I	1	130_12M	130_M	0	1	0	0	130_M-vs-130_12M
order	Burkholderiales	130_M	130_12M	1	0	0	1	0		0	0	0	same_SWEF_77	diff_Mom-vs-Infant	same_Sweden	diff_130M-vs-130I	diff_30.0-vs-1.0	130M_130I	1	130_12M	130_M	0	1	0	0	130_M-vs-130_12M
order	Enterobacterales	130_M	130_12M	1	1	0	2	0	0	0	0	0	same_SWEF_77	diff_Mom-vs-Infant	same_Sweden	diff_130M-vs-130I	diff_30.0-vs-1.0	130M_130I	1	130_12M	130_M	1	1	0	0	130_M-vs-130_12M
order	Erysipelotrichales	130_M	130_12M	1	2	0	3	0	0	0	0	0	same_SWEF_77	diff_Mom-vs-Infant	same_Sweden	diff_130M-vs-130I	diff_30.0-vs-1.0	130M_130I	1	130_12M	130_M	2	1	0	0	130_M-vs-130_12M
order	Veillonellales	130_M	130_12M	1	0	0	1	0		0	0	0	same_SWEF_77	diff_Mom-vs-Infant	same_Sweden	diff_130M-vs-130I	diff_30.0-vs-1.0	130M_130I	1	130_12M	130_M	0	1	0	0	130_M-vs-130_12M
order	Bacteroidales	130_M	130_12M	6	2	0	8	0	0	0	0	0	same_SWEF_77	diff_Mom-vs-Infant	same_Sweden	diff_130M-vs-130I	diff_30.0-vs-1.0	130M_130I	1	130_12M	130_M	2	6	0	0	130_M-vs-130_12M
order	Acidaminococcales	130_M	130_12M	1	0	0	1	0		0	0	0	same_SWEF_77	diff_Mom-vs-Infant	same_Sweden	diff_130M-vs-130I	diff_30.0-vs-1.0	130M_130I	1	130_12M	130_M	0	1	0	0	130_M-vs-130_12M
order	Lachnospirales	130_M	130_12M	15	9	0	24	0	0	0	0	0	same_SWEF_77	diff_Mom-vs-Infant	same_Sweden	diff_130M-vs-130I	diff_30.0-vs-1.0	130M_130I	1	130_12M	130_M	9	15	0	0	130_M-vs-130_12M
class	Bacteroidia	130_M	130_12M	6	2	0	8	0	0	0	0	0	same_SWEF_77	diff_Mom-vs-Infant	same_Sweden	diff_130M-vs-130I	diff_30.0-vs-1.0	130M_130I	1	130_12M	130_M	2	6	0	0	130_M-vs-130_12M
class	Bacilli	130_M	130_12M	2	2	0	4	0	0	0	0	0	same_SWEF_77	diff_Mom-vs-Infant	same_Sweden	diff_130M-vs-130I	diff_30.0-vs-1.0	130M_130I	1	130_12M	130_M	2	2	0	0	130_M-vs-130_12M
class	Gammaproteobacteria	130_M	130_12M	2	1	0	3	0	0	0	0	0	same_SWEF_77	diff_Mom-vs-Infant	same_Sweden	diff_130M-vs-130I	diff_30.0-vs-1.0	130M_130I	1	130_12M	130_M	1	2	0	0	130_M-vs-130_12M
class	Negativicutes	130_M	130_12M	2	0	0	2	0		0	0	0	same_SWEF_77	diff_Mom-vs-Infant	same_Sweden	diff_130M-vs-130I	diff_30.0-vs-1.0	130M_130I	1	130_12M	130_M	0	2	0	0	130_M-vs-130_12M
class	Actinomycetia	130_M	130_12M	2	0	0	2	0		0	0	0	same_SWEF_77	diff_Mom-vs-Infant	same_Sweden	diff_130M-vs-130I	diff_30.0-vs-1.0	130M_130I	1	130_12M	130_M	0	2	0	0	130_M-vs-130_12M
class	Clostridia	130_M	130_12M	21	9	0	30	0	0	0	0	0	same_SWEF_77	diff_Mom-vs-Infant	same_Sweden	diff_130M-vs-130I	diff_30.0-vs-1.0	130M_130I	1	130_12M	130_M	9	21	0	0	130_M-vs-130_12M
phylum	Firmicutes	130_M	130_12M	25	11	0	36	0	0	0	0	0	same_SWEF_77	diff_Mom-vs-Infant	same_Sweden	diff_130M-vs-130I	diff_30.0-vs-1.0	130M_130I	1	130_12M	130_M	11	25	0	0	130_M-vs-130_12M
phylum	Proteobacteria	130_M	130_12M	2	1	0	3	0	0	0	0	0	same_SWEF_77	diff_Mom-vs-Infant	same_Sweden	diff_130M-vs-130I	diff_30.0-vs-1.0	130M_130I	1	130_12M	130_M	1	2	0	0	130_M-vs-130_12M
phylum	Bacteroidota	130_M	130_12M	6	2	0	8	0	0	0	0	0	same_SWEF_77	diff_Mom-vs-Infant	same_Sweden	diff_130M-vs-130I	diff_30.0-vs-1.0	130M_130I	1	130_12M	130_M	2	6	0	0	130_M-vs-130_12M
phylum	Actinobacteriota	130_M	130_12M	2	0	0	2	0		0	0	0	same_SWEF_77	diff_Mom-vs-Infant	same_Sweden	diff_130M-vs-130I	diff_30.0-vs-1.0	130M_130I	1	130_12M	130_M	0	2	0	0	130_M-vs-130_12M
domain	Bacteria	130_M	130_12M	35	14	0	49	0	0	0	0	0	same_SWEF_77	diff_Mom-vs-Infant	same_Sweden	diff_130M-vs-130I	diff_30.0-vs-1.0	130M_130I	1	130_12M	130_M	14	35	0	0	130_M-vs-130_12M
VBO	VANISH	195_M	195_12M	7	4	0	11	0	0	0	0	0	same_SWEF_36	diff_Mom-vs-Infant	same_Sweden	diff_195M-vs-195I	diff_30.0-vs-1.0	195M_195I	1	195_12M	195_M	4	7	0	0	195_M-vs-195_12M
VBO	BloSSUM	195_M	195_12M	5	4	0	9	0	0	0	0	0	same_SWEF_36	diff_Mom-vs-Infant	same_Sweden	diff_195M-vs-195I	diff_30.0-vs-1.0	195M_195I	1	195_12M	195_M	4	5	0	0	195_M-vs-195_12M
VBO	Other	195_M	195_12M	12	17	0	29	0	0	0	0	0	same_SWEF_36	diff_Mom-vs-Infant	same_Sweden	diff_195M-vs-195I	diff_30.0-vs-1.0	195M_195I	1	195_12M	195_M	17	12	0	0	195_M-vs-195_12M
genome2	GUT_GENOME179043.fna	195_M	195_12M	0	1	0	1	0		0	0	0	same_SWEF_36	diff_Mom-vs-Infant	same_Sweden	diff_195M-vs-195I	diff_30.0-vs-1.0	195M_195I	1	195_12M	195_M	1	0	0	0	195_M-vs-195_12M
genome2	GUT_GENOME096177.fna	195_M	195_12M	0	1	0	1	0		0	0	0	same_SWEF_36	diff_Mom-vs-Infant	same_Sweden	diff_195M-vs-195I	diff_30.0-vs-1.0	195M_195I	1	195_12M	195_M	1	0	0	0	195_M-vs-195_12M
genome2	GUT_GENOME019659.fna	195_M	195_12M	1	1	0	2	0	0	0	0	0	same_SWEF_36	diff_Mom-vs-Infant	same_Sweden	diff_195M-vs-195I	diff_30.0-vs-1.0	195M_195I	1	195_12M	195_M	1	1	0	0	195_M-vs-195_12M
genome2	GUT_GENOME096216.fna	195_M	195_12M	0	1	0	1	0		0	0	0	same_SWEF_36	diff_Mom-vs-Infant	same_Sweden	diff_195M-vs-195I	diff_30.0-vs-1.0	195M_195I	1	195_12M	195_M	1	0	0	0	195_M-vs-195_12M
genome2	GUT_GENOME126106.fna	195_M	195_12M	0	1	0	1	0		0	0	0	same_SWEF_36	diff_Mom-vs-Infant	same_Sweden	diff_195M-vs-195I	diff_30.0-vs-1.0	195M_195I	1	195_12M	195_M	1	0	0	0	195_M-vs-195_12M
genome2	GUT_GENOME187301.fna	195_M	195_12M	1	0	0	1	0		0	0	0	same_SWEF_36	diff_Mom-vs-Infant	same_Sweden	diff_195M-vs-195I	diff_30.0-vs-1.0	195M_195I	1	195_12M	195_M	0	1	0	0	195_M-vs-195_12M
genome2	GUT_GENOME147876.fna	195_M	195_12M	1	0	0	1	0		0	0	0	same_SWEF_36	diff_Mom-vs-Infant	same_Sweden	diff_195M-vs-195I	diff_30.0-vs-1.0	195M_195I	1	195_12M	195_M	0	1	0	0	195_M-vs-195_12M
genome2	GUT_GENOME001672.fna	195_M	195_12M	1	0	0	1	0		0	0	0	same_SWEF_36	diff_Mom-vs-Infant	same_Sweden	diff_195M-vs-195I	diff_30.0-vs-1.0	195M_195I	1	195_12M	195_M	0	1	0	0	195_M-vs-195_12M
genome2	GUT_GENOME239662.fna	195_M	195_12M	1	0	0	1	0		0	0	0	same_SWEF_36	diff_Mom-vs-Infant	same_Sweden	diff_195M-vs-195I	diff_30.0-vs-1.0	195M_195I	1	195_12M	195_M	0	1	0	0	195_M-vs-195_12M
genome2	GUT_GENOME143713.fna	195_M	195_12M	1	0	0	1	0		0	0	0	same_SWEF_36	diff_Mom-vs-Infant	same_Sweden	diff_195M-vs-195I	diff_30.0-vs-1.0	195M_195I	1	195_12M	195_M	0	1	0	0	195_M-vs-195_12M
genome2	GUT_GENOME252881.fna	195_M	195_12M	1	0	0	1	0		0	0	0	same_SWEF_36	diff_Mom-vs-Infant	same_Sweden	diff_195M-vs-195I	diff_30.0-vs-1.0	195M_195I	1	195_12M	195_M	0	1	0	0	195_M-vs-195_12M
genome2	GUT_GENOME000980.fna	195_M	195_12M	0	1	0	1	0		0	0	0	same_SWEF_36	diff_Mom-vs-Infant	same_Sweden	diff_195M-vs-195I	diff_30.0-vs-1.0	195M_195I	1	195_12M	195_M	1	0	0	0	195_M-vs-195_12M
genome2	GUT_GENOME143483.fna	195_M	195_12M	0	1	0	1	0		0	0	0	same_SWEF_36	diff_Mom-vs-Infant	same_Sweden	diff_195M-vs-195I	diff_30.0-vs-1.0	195M_195I	1	195_12M	195_M	1	0	0	0	195_M-vs-195_12M
genome2	REFINED_METABAT215_TOP10_CONTIGS_1500_ASSEMBLY_K77_MERGED__Nepal_MoBio_Fiber-Hadza-Nepal_B_9_CHE0002SZ.94.fa	195_M	195_12M	0	1	0	1	0		0	0	0	same_SWEF_36	diff_Mom-vs-Infant	same_Sweden	diff_195M-vs-195I	diff_30.0-vs-1.0	195M_195I	1	195_12M	195_M	1	0	0	0	195_M-vs-195_12M
genome2	GUT_GENOME000247.fna	195_M	195_12M	0	1	0	1	0		0	0	0	same_SWEF_36	diff_Mom-vs-Infant	same_Sweden	diff_195M-vs-195I	diff_30.0-vs-1.0	195M_195I	1	195_12M	195_M	1	0	0	0	195_M-vs-195_12M
genome2	GUT_GENOME000718.fna	195_M	195_12M	0	1	0	1	0		0	0	0	same_SWEF_36	diff_Mom-vs-Infant	same_Sweden	diff_195M-vs-195I	diff_30.0-vs-1.0	195M_195I	1	195_12M	195_M	1	0	0	0	195_M-vs-195_12M
genome2	GUT_GENOME080546.fna	195_M	195_12M	0	1	0	1	0		0	0	0	same_SWEF_36	diff_Mom-vs-Infant	same_Sweden	diff_195M-vs-195I	diff_30.0-vs-1.0	195M_195I	1	195_12M	195_M	1	0	0	0	195_M-vs-195_12M
genome2	GUT_GENOME086861.fna	195_M	195_12M	1	0	0	1	0		0	0	0	same_SWEF_36	diff_Mom-vs-Infant	same_Sweden	diff_195M-vs-195I	diff_30.0-vs-1.0	195M_195I	1	195_12M	195_M	0	1	0	0	195_M-vs-195_12M
genome2	GUT_GENOME173067.fna	195_M	195_12M	0	1	0	1	0		0	0	0	same_SWEF_36	diff_Mom-vs-Infant	same_Sweden	diff_195M-vs-195I	diff_30.0-vs-1.0	195M_195I	1	195_12M	195_M	1	0	0	0	195_M-vs-195_12M
genome2	GUT_GENOME096375.fna	195_M	195_12M	0	1	0	1	0		0	0	0	same_SWEF_36	diff_Mom-vs-Infant	same_Sweden	diff_195M-vs-195I	diff_30.0-vs-1.0	195M_195I	1	195_12M	195_M	1	0	0	0	195_M-vs-195_12M
genome2	GUT_GENOME151566.fna	195_M	195_12M	0	1	0	1	0		0	0	0	same_SWEF_36	diff_Mom-vs-Infant	same_Sweden	diff_195M-vs-195I	diff_30.0-vs-1.0	195M_195I	1	195_12M	195_M	1	0	0	0	195_M-vs-195_12M
genome2	GUT_GENOME196077.fna	195_M	195_12M	1	0	0	1	0		0	0	0	same_SWEF_36	diff_Mom-vs-Infant	same_Sweden	diff_195M-vs-195I	diff_30.0-vs-1.0	195M_195I	1	195_12M	195_M	0	1	0	0	195_M-vs-195_12M
genome2	GUT_GENOME143156.fna	195_M	195_12M	0	1	0	1	0		0	0	0	same_SWEF_36	diff_Mom-vs-Infant	same_Sweden	diff_195M-vs-195I	diff_30.0-vs-1.0	195M_195I	1	195_12M	195_M	1	0	0	0	195_M-vs-195_12M
genome2	GUT_GENOME017427.fna	195_M	195_12M	1	0	0	1	0		0	0	0	same_SWEF_36	diff_Mom-vs-Infant	same_Sweden	diff_195M-vs-195I	diff_30.0-vs-1.0	195M_195I	1	195_12M	195_M	0	1	0	0	195_M-vs-195_12M
genome2	GUT_GENOME000692.fna	195_M	195_12M	0	1	0	1	0		0	0	0	same_SWEF_36	diff_Mom-vs-Infant	same_Sweden	diff_195M-vs-195I	diff_30.0-vs-1.0	195M_195I	1	195_12M	195_M	1	0	0	0	195_M-vs-195_12M
genome2	GUT_GENOME001734.fna	195_M	195_12M	1	0	0	1	0		0	0	0	same_SWEF_36	diff_Mom-vs-Infant	same_Sweden	diff_195M-vs-195I	diff_30.0-vs-1.0	195M_195I	1	195_12M	195_M	0	1	0	0	195_M-vs-195_12M
genome2	GUT_GENOME076000.fna	195_M	195_12M	0	1	0	1	0		0	0	0	same_SWEF_36	diff_Mom-vs-Infant	same_Sweden	diff_195M-vs-195I	diff_30.0-vs-1.0	195M_195I	1	195_12M	195_M	1	0	0	0	195_M-vs-195_12M
genome2	GUT_GENOME143505.fna	195_M	195_12M	1	0	0	1	0		0	0	0	same_SWEF_36	diff_Mom-vs-Infant	same_Sweden	diff_195M-vs-195I	diff_30.0-vs-1.0	195M_195I	1	195_12M	195_M	0	1	0	0	195_M-vs-195_12M
genome2	GUT_GENOME001760.fna	195_M	195_12M	1	0	0	1	0		0	0	0	same_SWEF_36	diff_Mom-vs-Infant	same_Sweden	diff_195M-vs-195I	diff_30.0-vs-1.0	195M_195I	1	195_12M	195_M	0	1	0	0	195_M-vs-195_12M
genome2	GUT_GENOME258044.fna	195_M	195_12M	1	0	0	1	0		0	0	0	same_SWEF_36	diff_Mom-vs-Infant	same_Sweden	diff_195M-vs-195I	diff_30.0-vs-1.0	195M_195I	1	195_12M	195_M	0	1	0	0	195_M-vs-195_12M
genome2	GUT_GENOME000838.fna	195_M	195_12M	1	0	0	1	0		0	0	0	same_SWEF_36	diff_Mom-vs-Infant	same_Sweden	diff_195M-vs-195I	diff_30.0-vs-1.0	195M_195I	1	195_12M	195_M	0	1	0	0	195_M-vs-195_12M
genome2	GUT_GENOME251083.fna	195_M	195_12M	1	0	0	1	0		0	0	0	same_SWEF_36	diff_Mom-vs-Infant	same_Sweden	diff_195M-vs-195I	diff_30.0-vs-1.0	195M_195I	1	195_12M	195_M	0	1	0	0	195_M-vs-195_12M
genome2	GUT_GENOME017394.fna	195_M	195_12M	0	1	0	1	0		0	0	0	same_SWEF_36	diff_Mom-vs-Infant	same_Sweden	diff_195M-vs-195I	diff_30.0-vs-1.0	195M_195I	1	195_12M	195_M	1	0	0	0	195_M-vs-195_12M
genome2	GUT_GENOME096067.fna	195_M	195_12M	1	1	0	2	0	0	0	0	0	same_SWEF_36	diff_Mom-vs-Infant	same_Sweden	diff_195M-vs-195I	diff_30.0-vs-1.0	195M_195I	1	195_12M	195_M	1	1	0	0	195_M-vs-195_12M
genome2	GUT_GENOME123416.fna	195_M	195_12M	1	0	0	1	0		0	0	0	same_SWEF_36	diff_Mom-vs-Infant	same_Sweden	diff_195M-vs-195I	diff_30.0-vs-1.0	195M_195I	1	195_12M	195_M	0	1	0	0	195_M-vs-195_12M
genome2	GUT_GENOME216999.fna	195_M	195_12M	1	1	0	2	0	0	0	0	0	same_SWEF_36	diff_Mom-vs-Infant	same_Sweden	diff_195M-vs-195I	diff_30.0-vs-1.0	195M_195I	1	195_12M	195_M	1	1	0	0	195_M-vs-195_12M
genome2	GUT_GENOME001396.fna	195_M	195_12M	1	0	0	1	0		0	0	0	same_SWEF_36	diff_Mom-vs-Infant	same_Sweden	diff_195M-vs-195I	diff_30.0-vs-1.0	195M_195I	1	195_12M	195_M	0	1	0	0	195_M-vs-195_12M
genome2	GUT_GENOME225869.fna	195_M	195_12M	0	1	0	1	0		0	0	0	same_SWEF_36	diff_Mom-vs-Infant	same_Sweden	diff_195M-vs-195I	diff_30.0-vs-1.0	195M_195I	1	195_12M	195_M	1	0	0	0	195_M-vs-195_12M
genome2	GUT_GENOME142522.fna	195_M	195_12M	0	1	0	1	0		0	0	0	same_SWEF_36	diff_Mom-vs-Infant	same_Sweden	diff_195M-vs-195I	diff_30.0-vs-1.0	195M_195I	1	195_12M	195_M	1	0	0	0	195_M-vs-195_12M
genome2	GUT_GENOME140311.fna	195_M	195_12M	1	0	0	1	0		0	0	0	same_SWEF_36	diff_Mom-vs-Infant	same_Sweden	diff_195M-vs-195I	diff_30.0-vs-1.0	195M_195I	1	195_12M	195_M	0	1	0	0	195_M-vs-195_12M
genome2	GUT_GENOME140786.fna	195_M	195_12M	1	0	0	1	0		0	0	0	same_SWEF_36	diff_Mom-vs-Infant	same_Sweden	diff_195M-vs-195I	diff_30.0-vs-1.0	195M_195I	1	195_12M	195_M	0	1	0	0	195_M-vs-195_12M
genome2	GUT_GENOME261564.fna	195_M	195_12M	1	0	0	1	0		0	0	0	same_SWEF_36	diff_Mom-vs-Infant	same_Sweden	diff_195M-vs-195I	diff_30.0-vs-1.0	195M_195I	1	195_12M	195_M	0	1	0	0	195_M-vs-195_12M
genome2	GUT_GENOME111561.fna	195_M	195_12M	1	0	0	1	0		0	0	0	same_SWEF_36	diff_Mom-vs-Infant	same_Sweden	diff_195M-vs-195I	diff_30.0-vs-1.0	195M_195I	1	195_12M	195_M	0	1	0	0	195_M-vs-195_12M
genome2	Bifidobacterium_longum_subsp_longum_JCM_1217.fna	195_M	195_12M	0	1	0	1	0		0	0	0	same_SWEF_36	diff_Mom-vs-Infant	same_Sweden	diff_195M-vs-195I	diff_30.0-vs-1.0	195M_195I	1	195_12M	195_M	1	0	0	0	195_M-vs-195_12M
genome2	GUT_GENOME001151.fna	195_M	195_12M	0	1	0	1	0		0	0	0	same_SWEF_36	diff_Mom-vs-Infant	same_Sweden	diff_195M-vs-195I	diff_30.0-vs-1.0	195M_195I	1	195_12M	195_M	1	0	0	0	195_M-vs-195_12M
genome2	GUT_GENOME002738.fna	195_M	195_12M	0	1	0	1	0		0	0	0	same_SWEF_36	diff_Mom-vs-Infant	same_Sweden	diff_195M-vs-195I	diff_30.0-vs-1.0	195M_195I	1	195_12M	195_M	1	0	0	0	195_M-vs-195_12M
species	Longicatena innocuum	195_M	195_12M	0	1	0	1	0		0	0	0	same_SWEF_36	diff_Mom-vs-Infant	same_Sweden	diff_195M-vs-195I	diff_30.0-vs-1.0	195M_195I	1	195_12M	195_M	1	0	0	0	195_M-vs-195_12M
species	Gemmiger qucibialis	195_M	195_12M	1	0	0	1	0		0	0	0	same_SWEF_36	diff_Mom-vs-Infant	same_Sweden	diff_195M-vs-195I	diff_30.0-vs-1.0	195M_195I	1	195_12M	195_M	0	1	0	0	195_M-vs-195_12M
species	Dialister invisus	195_M	195_12M	1	0	0	1	0		0	0	0	same_SWEF_36	diff_Mom-vs-Infant	same_Sweden	diff_195M-vs-195I	diff_30.0-vs-1.0	195M_195I	1	195_12M	195_M	0	1	0	0	195_M-vs-195_12M
species	Faecalimonas umbilicata	195_M	195_12M	0	1	0	1	0		0	0	0	same_SWEF_36	diff_Mom-vs-Infant	same_Sweden	diff_195M-vs-195I	diff_30.0-vs-1.0	195M_195I	1	195_12M	195_M	1	0	0	0	195_M-vs-195_12M
species	Intestinibacter bartlettii	195_M	195_12M	0	1	0	1	0		0	0	0	same_SWEF_36	diff_Mom-vs-Infant	same_Sweden	diff_195M-vs-195I	diff_30.0-vs-1.0	195M_195I	1	195_12M	195_M	1	0	0	0	195_M-vs-195_12M
species	Bacteroides stercoris	195_M	195_12M	1	0	0	1	0		0	0	0	same_SWEF_36	diff_Mom-vs-Infant	same_Sweden	diff_195M-vs-195I	diff_30.0-vs-1.0	195M_195I	1	195_12M	195_M	0	1	0	0	195_M-vs-195_12M
species	Lachnospira sp000437735	195_M	195_12M	0	1	0	1	0		0	0	0	same_SWEF_36	diff_Mom-vs-Infant	same_Sweden	diff_195M-vs-195I	diff_30.0-vs-1.0	195M_195I	1	195_12M	195_M	1	0	0	0	195_M-vs-195_12M
species	Agathobacter sp000434275	195_M	195_12M	0	1	0	1	0		0	0	0	same_SWEF_36	diff_Mom-vs-Infant	same_Sweden	diff_195M-vs-195I	diff_30.0-vs-1.0	195M_195I	1	195_12M	195_M	1	0	0	0	195_M-vs-195_12M
species	CAG-81 sp900066535	195_M	195_12M	0	1	0	1	0		0	0	0	same_SWEF_36	diff_Mom-vs-Infant	same_Sweden	diff_195M-vs-195I	diff_30.0-vs-1.0	195M_195I	1	195_12M	195_M	1	0	0	0	195_M-vs-195_12M
species	Hungatella effluvii	195_M	195_12M	0	1	0	1	0		0	0	0	same_SWEF_36	diff_Mom-vs-Infant	same_Sweden	diff_195M-vs-195I	diff_30.0-vs-1.0	195M_195I	1	195_12M	195_M	1	0	0	0	195_M-vs-195_12M
species	Bifidobacterium breve	195_M	195_12M	0	1	0	1	0		0	0	0	same_SWEF_36	diff_Mom-vs-Infant	same_Sweden	diff_195M-vs-195I	diff_30.0-vs-1.0	195M_195I	1	195_12M	195_M	1	0	0	0	195_M-vs-195_12M
species	Bifidobacterium longum	195_M	195_12M	0	1	0	1	0		0	0	0	same_SWEF_36	diff_Mom-vs-Infant	same_Sweden	diff_195M-vs-195I	diff_30.0-vs-1.0	195M_195I	1	195_12M	195_M	1	0	0	0	195_M-vs-195_12M
species	Parabacteroides merdae	195_M	195_12M	1	0	0	1	0		0	0	0	same_SWEF_36	diff_Mom-vs-Infant	same_Sweden	diff_195M-vs-195I	diff_30.0-vs-1.0	195M_195I	1	195_12M	195_M	0	1	0	0	195_M-vs-195_12M
species	Alistipes putredinis	195_M	195_12M	1	0	0	1	0		0	0	0	same_SWEF_36	diff_Mom-vs-Infant	same_Sweden	diff_195M-vs-195I	diff_30.0-vs-1.0	195M_195I	1	195_12M	195_M	0	1	0	0	195_M-vs-195_12M
species	Acidaminococcus intestini	195_M	195_12M	1	0	0	1	0		0	0	0	same_SWEF_36	diff_Mom-vs-Infant	same_Sweden	diff_195M-vs-195I	diff_30.0-vs-1.0	195M_195I	1	195_12M	195_M	0	1	0	0	195_M-vs-195_12M
species	Barnesiella intestinihominis	195_M	195_12M	1	0	0	1	0		0	0	0	same_SWEF_36	diff_Mom-vs-Infant	same_Sweden	diff_195M-vs-195I	diff_30.0-vs-1.0	195M_195I	1	195_12M	195_M	0	1	0	0	195_M-vs-195_12M
species	Faecalimonas nexilis	195_M	195_12M	0	1	0	1	0		0	0	0	same_SWEF_36	diff_Mom-vs-Infant	same_Sweden	diff_195M-vs-195I	diff_30.0-vs-1.0	195M_195I	1	195_12M	195_M	1	0	0	0	195_M-vs-195_12M
species	Ruminococcus	195_M	195_12M	3	1	0	4	0	0	0	0	0	same_SWEF_36	diff_Mom-vs-Infant	same_Sweden	diff_195M-vs-195I	diff_30.0-vs-1.0	195M_195I	1	195_12M	195_M	1	3	0	0	195_M-vs-195_12M
species	CAG-41 sp900066215	195_M	195_12M	1	1	0	2	0	0	0	0	0	same_SWEF_36	diff_Mom-vs-Infant	same_Sweden	diff_195M-vs-195I	diff_30.0-vs-1.0	195M_195I	1	195_12M	195_M	1	1	0	0	195_M-vs-195_12M
species	Prevotella buccae	195_M	195_12M	0	1	0	1	0		0	0	0	same_SWEF_36	diff_Mom-vs-Infant	same_Sweden	diff_195M-vs-195I	diff_30.0-vs-1.0	195M_195I	1	195_12M	195_M	1	0	0	0	195_M-vs-195_12M
species	Fusicatenibacter saccharivorans	195_M	195_12M	1	0	0	1	0		0	0	0	same_SWEF_36	diff_Mom-vs-Infant	same_Sweden	diff_195M-vs-195I	diff_30.0-vs-1.0	195M_195I	1	195_12M	195_M	0	1	0	0	195_M-vs-195_12M
species	COE1 sp001916965	195_M	195_12M	0	1	0	1	0		0	0	0	same_SWEF_36	diff_Mom-vs-Infant	same_Sweden	diff_195M-vs-195I	diff_30.0-vs-1.0	195M_195I	1	195_12M	195_M	1	0	0	0	195_M-vs-195_12M
species	Agathobacter rectalis	195_M	195_12M	1	0	0	1	0		0	0	0	same_SWEF_36	diff_Mom-vs-Infant	same_Sweden	diff_195M-vs-195I	diff_30.0-vs-1.0	195M_195I	1	195_12M	195_M	0	1	0	0	195_M-vs-195_12M
species	Faecalibacterium prausnitzii	195_M	195_12M	1	0	0	1	0		0	0	0	same_SWEF_36	diff_Mom-vs-Infant	same_Sweden	diff_195M-vs-195I	diff_30.0-vs-1.0	195M_195I	1	195_12M	195_M	0	1	0	0	195_M-vs-195_12M
species	Phocaeicola dorei	195_M	195_12M	1	0	0	1	0		0	0	0	same_SWEF_36	diff_Mom-vs-Infant	same_Sweden	diff_195M-vs-195I	diff_30.0-vs-1.0	195M_195I	1	195_12M	195_M	0	1	0	0	195_M-vs-195_12M
species	Anaerostipes hadrus	195_M	195_12M	1	1	0	2	0	0	0	0	0	same_SWEF_36	diff_Mom-vs-Infant	same_Sweden	diff_195M-vs-195I	diff_30.0-vs-1.0	195M_195I	1	195_12M	195_M	1	1	0	0	195_M-vs-195_12M
species	Veillonella dispar	195_M	195_12M	0	1	0	1	0		0	0	0	same_SWEF_36	diff_Mom-vs-Infant	same_Sweden	diff_195M-vs-195I	diff_30.0-vs-1.0	195M_195I	1	195_12M	195_M	1	0	0	0	195_M-vs-195_12M
species	Enterocloster sp900538485	195_M	195_12M	0	1	0	1	0		0	0	0	same_SWEF_36	diff_Mom-vs-Infant	same_Sweden	diff_195M-vs-195I	diff_30.0-vs-1.0	195M_195I	1	195_12M	195_M	1	0	0	0	195_M-vs-195_12M
species	Bifidobacterium adolescentis	195_M	195_12M	0	1	0	1	0		0	0	0	same_SWEF_36	diff_Mom-vs-Infant	same_Sweden	diff_195M-vs-195I	diff_30.0-vs-1.0	195M_195I	1	195_12M	195_M	1	0	0	0	195_M-vs-195_12M
species	Blautia sp900541955	195_M	195_12M	0	1	0	1	0		0	0	0	same_SWEF_36	diff_Mom-vs-Infant	same_Sweden	diff_195M-vs-195I	diff_30.0-vs-1.0	195M_195I	1	195_12M	195_M	1	0	0	0	195_M-vs-195_12M
species	Blautia	195_M	195_12M	1	1	0	2	0	0	0	0	0	same_SWEF_36	diff_Mom-vs-Infant	same_Sweden	diff_195M-vs-195I	diff_30.0-vs-1.0	195M_195I	1	195_12M	195_M	1	1	0	0	195_M-vs-195_12M
species	Enterocloster bolteae	195_M	195_12M	0	1	0	1	0		0	0	0	same_SWEF_36	diff_Mom-vs-Infant	same_Sweden	diff_195M-vs-195I	diff_30.0-vs-1.0	195M_195I	1	195_12M	195_M	1	0	0	0	195_M-vs-195_12M
species	Coprococcus eutactus	195_M	195_12M	1	0	0	1	0		0	0	0	same_SWEF_36	diff_Mom-vs-Infant	same_Sweden	diff_195M-vs-195I	diff_30.0-vs-1.0	195M_195I	1	195_12M	195_M	0	1	0	0	195_M-vs-195_12M
species	Bacteroides uniformis	195_M	195_12M	1	0	0	1	0		0	0	0	same_SWEF_36	diff_Mom-vs-Infant	same_Sweden	diff_195M-vs-195I	diff_30.0-vs-1.0	195M_195I	1	195_12M	195_M	0	1	0	0	195_M-vs-195_12M
species	Clostridium	195_M	195_12M	0	1	0	1	0		0	0	0	same_SWEF_36	diff_Mom-vs-Infant	same_Sweden	diff_195M-vs-195I	diff_30.0-vs-1.0	195M_195I	1	195_12M	195_M	1	0	0	0	195_M-vs-195_12M
species	unk	195_M	195_12M	1	0	0	1	0		0	0	0	same_SWEF_36	diff_Mom-vs-Infant	same_Sweden	diff_195M-vs-195I	diff_30.0-vs-1.0	195M_195I	1	195_12M	195_M	0	1	0	0	195_M-vs-195_12M
species	Veillonella atypica	195_M	195_12M	0	1	0	1	0		0	0	0	same_SWEF_36	diff_Mom-vs-Infant	same_Sweden	diff_195M-vs-195I	diff_30.0-vs-1.0	195M_195I	1	195_12M	195_M	1	0	0	0	195_M-vs-195_12M
species	Phocaeicola massiliensis	195_M	195_12M	1	0	0	1	0		0	0	0	same_SWEF_36	diff_Mom-vs-Infant	same_Sweden	diff_195M-vs-195I	diff_30.0-vs-1.0	195M_195I	1	195_12M	195_M	0	1	0	0	195_M-vs-195_12M
species	Alistipes onderdonkii	195_M	195_12M	1	0	0	1	0		0	0	0	same_SWEF_36	diff_Mom-vs-Infant	same_Sweden	diff_195M-vs-195I	diff_30.0-vs-1.0	195M_195I	1	195_12M	195_M	0	1	0	0	195_M-vs-195_12M
species	Agathobacter faecis	195_M	195_12M	1	0	0	1	0		0	0	0	same_SWEF_36	diff_Mom-vs-Infant	same_Sweden	diff_195M-vs-195I	diff_30.0-vs-1.0	195M_195I	1	195_12M	195_M	0	1	0	0	195_M-vs-195_12M
species	Erysipelatoclostridium sp003024675	195_M	195_12M	0	1	0	1	0		0	0	0	same_SWEF_36	diff_Mom-vs-Infant	same_Sweden	diff_195M-vs-195I	diff_30.0-vs-1.0	195M_195I	1	195_12M	195_M	1	0	0	0	195_M-vs-195_12M
species	Enterocloster aldenensis	195_M	195_12M	0	1	0	1	0		0	0	0	same_SWEF_36	diff_Mom-vs-Infant	same_Sweden	diff_195M-vs-195I	diff_30.0-vs-1.0	195M_195I	1	195_12M	195_M	1	0	0	0	195_M-vs-195_12M
species	Paraprevotella clara	195_M	195_12M	1	0	0	1	0		0	0	0	same_SWEF_36	diff_Mom-vs-Infant	same_Sweden	diff_195M-vs-195I	diff_30.0-vs-1.0	195M_195I	1	195_12M	195_M	0	1	0	0	195_M-vs-195_12M
genus	Acidaminococcus	195_M	195_12M	1	0	0	1	0		0	0	0	same_SWEF_36	diff_Mom-vs-Infant	same_Sweden	diff_195M-vs-195I	diff_30.0-vs-1.0	195M_195I	1	195_12M	195_M	0	1	0	0	195_M-vs-195_12M
genus	Paraprevotella	195_M	195_12M	1	0	0	1	0		0	0	0	same_SWEF_36	diff_Mom-vs-Infant	same_Sweden	diff_195M-vs-195I	diff_30.0-vs-1.0	195M_195I	1	195_12M	195_M	0	1	0	0	195_M-vs-195_12M
genus	CAG-81	195_M	195_12M	0	1	0	1	0		0	0	0	same_SWEF_36	diff_Mom-vs-Infant	same_Sweden	diff_195M-vs-195I	diff_30.0-vs-1.0	195M_195I	1	195_12M	195_M	1	0	0	0	195_M-vs-195_12M
genus	Hungatella	195_M	195_12M	0	1	0	1	0		0	0	0	same_SWEF_36	diff_Mom-vs-Infant	same_Sweden	diff_195M-vs-195I	diff_30.0-vs-1.0	195M_195I	1	195_12M	195_M	1	0	0	0	195_M-vs-195_12M
genus	Phocaeicola	195_M	195_12M	2	0	0	2	0		0	0	0	same_SWEF_36	diff_Mom-vs-Infant	same_Sweden	diff_195M-vs-195I	diff_30.0-vs-1.0	195M_195I	1	195_12M	195_M	0	2	0	0	195_M-vs-195_12M
genus	Bacteroides	195_M	195_12M	2	0	0	2	0		0	0	0	same_SWEF_36	diff_Mom-vs-Infant	same_Sweden	diff_195M-vs-195I	diff_30.0-vs-1.0	195M_195I	1	195_12M	195_M	0	2	0	0	195_M-vs-195_12M
genus	Gemmiger	195_M	195_12M	1	0	0	1	0		0	0	0	same_SWEF_36	diff_Mom-vs-Infant	same_Sweden	diff_195M-vs-195I	diff_30.0-vs-1.0	195M_195I	1	195_12M	195_M	0	1	0	0	195_M-vs-195_12M
genus	Parabacteroides	195_M	195_12M	1	0	0	1	0		0	0	0	same_SWEF_36	diff_Mom-vs-Infant	same_Sweden	diff_195M-vs-195I	diff_30.0-vs-1.0	195M_195I	1	195_12M	195_M	0	1	0	0	195_M-vs-195_12M
genus	Bifidobacterium	195_M	195_12M	0	3	0	3	0		0	0	0	same_SWEF_36	diff_Mom-vs-Infant	same_Sweden	diff_195M-vs-195I	diff_30.0-vs-1.0	195M_195I	1	195_12M	195_M	3	0	0	0	195_M-vs-195_12M
genus	Faecalibacterium	195_M	195_12M	2	0	0	2	0		0	0	0	same_SWEF_36	diff_Mom-vs-Infant	same_Sweden	diff_195M-vs-195I	diff_30.0-vs-1.0	195M_195I	1	195_12M	195_M	0	2	0	0	195_M-vs-195_12M
genus	Coprococcus	195_M	195_12M	1	0	0	1	0		0	0	0	same_SWEF_36	diff_Mom-vs-Infant	same_Sweden	diff_195M-vs-195I	diff_30.0-vs-1.0	195M_195I	1	195_12M	195_M	0	1	0	0	195_M-vs-195_12M
genus	Enterocloster	195_M	195_12M	0	3	0	3	0		0	0	0	same_SWEF_36	diff_Mom-vs-Infant	same_Sweden	diff_195M-vs-195I	diff_30.0-vs-1.0	195M_195I	1	195_12M	195_M	3	0	0	0	195_M-vs-195_12M
genus	Blautia	195_M	195_12M	1	2	0	3	0	0	0	0	0	same_SWEF_36	diff_Mom-vs-Infant	same_Sweden	diff_195M-vs-195I	diff_30.0-vs-1.0	195M_195I	1	195_12M	195_M	2	1	0	0	195_M-vs-195_12M
genus	Veillonella	195_M	195_12M	0	2	0	2	0		0	0	0	same_SWEF_36	diff_Mom-vs-Infant	same_Sweden	diff_195M-vs-195I	diff_30.0-vs-1.0	195M_195I	1	195_12M	195_M	2	0	0	0	195_M-vs-195_12M
genus	Longicatena	195_M	195_12M	0	1	0	1	0		0	0	0	same_SWEF_36	diff_Mom-vs-Infant	same_Sweden	diff_195M-vs-195I	diff_30.0-vs-1.0	195M_195I	1	195_12M	195_M	1	0	0	0	195_M-vs-195_12M
genus	Prevotella	195_M	195_12M	0	1	0	1	0		0	0	0	same_SWEF_36	diff_Mom-vs-Infant	same_Sweden	diff_195M-vs-195I	diff_30.0-vs-1.0	195M_195I	1	195_12M	195_M	1	0	0	0	195_M-vs-195_12M
genus	Faecalimonas	195_M	195_12M	0	2	0	2	0		0	0	0	same_SWEF_36	diff_Mom-vs-Infant	same_Sweden	diff_195M-vs-195I	diff_30.0-vs-1.0	195M_195I	1	195_12M	195_M	2	0	0	0	195_M-vs-195_12M
genus	Clostridium	195_M	195_12M	0	1	0	1	0		0	0	0	same_SWEF_36	diff_Mom-vs-Infant	same_Sweden	diff_195M-vs-195I	diff_30.0-vs-1.0	195M_195I	1	195_12M	195_M	1	0	0	0	195_M-vs-195_12M
genus	Fusicatenibacter	195_M	195_12M	1	0	0	1	0		0	0	0	same_SWEF_36	diff_Mom-vs-Infant	same_Sweden	diff_195M-vs-195I	diff_30.0-vs-1.0	195M_195I	1	195_12M	195_M	0	1	0	0	195_M-vs-195_12M
genus	CAG-41	195_M	195_12M	1	1	0	2	0	0	0	0	0	same_SWEF_36	diff_Mom-vs-Infant	same_Sweden	diff_195M-vs-195I	diff_30.0-vs-1.0	195M_195I	1	195_12M	195_M	1	1	0	0	195_M-vs-195_12M
genus	Intestinibacter	195_M	195_12M	0	1	0	1	0		0	0	0	same_SWEF_36	diff_Mom-vs-Infant	same_Sweden	diff_195M-vs-195I	diff_30.0-vs-1.0	195M_195I	1	195_12M	195_M	1	0	0	0	195_M-vs-195_12M
genus	Lachnospira	195_M	195_12M	0	1	0	1	0		0	0	0	same_SWEF_36	diff_Mom-vs-Infant	same_Sweden	diff_195M-vs-195I	diff_30.0-vs-1.0	195M_195I	1	195_12M	195_M	1	0	0	0	195_M-vs-195_12M
genus	Erysipelatoclostridium	195_M	195_12M	0	1	0	1	0		0	0	0	same_SWEF_36	diff_Mom-vs-Infant	same_Sweden	diff_195M-vs-195I	diff_30.0-vs-1.0	195M_195I	1	195_12M	195_M	1	0	0	0	195_M-vs-195_12M
genus	Dialister	195_M	195_12M	1	0	0	1	0		0	0	0	same_SWEF_36	diff_Mom-vs-Infant	same_Sweden	diff_195M-vs-195I	diff_30.0-vs-1.0	195M_195I	1	195_12M	195_M	0	1	0	0	195_M-vs-195_12M
genus	Barnesiella	195_M	195_12M	1	0	0	1	0		0	0	0	same_SWEF_36	diff_Mom-vs-Infant	same_Sweden	diff_195M-vs-195I	diff_30.0-vs-1.0	195M_195I	1	195_12M	195_M	0	1	0	0	195_M-vs-195_12M
genus	Anaerostipes	195_M	195_12M	1	1	0	2	0	0	0	0	0	same_SWEF_36	diff_Mom-vs-Infant	same_Sweden	diff_195M-vs-195I	diff_30.0-vs-1.0	195M_195I	1	195_12M	195_M	1	1	0	0	195_M-vs-195_12M
genus	Ruminococcus	195_M	195_12M	3	1	0	4	0	0	0	0	0	same_SWEF_36	diff_Mom-vs-Infant	same_Sweden	diff_195M-vs-195I	diff_30.0-vs-1.0	195M_195I	1	195_12M	195_M	1	3	0	0	195_M-vs-195_12M
genus	Agathobacter	195_M	195_12M	2	1	0	3	0	0	0	0	0	same_SWEF_36	diff_Mom-vs-Infant	same_Sweden	diff_195M-vs-195I	diff_30.0-vs-1.0	195M_195I	1	195_12M	195_M	1	2	0	0	195_M-vs-195_12M
genus	Alistipes	195_M	195_12M	2	0	0	2	0		0	0	0	same_SWEF_36	diff_Mom-vs-Infant	same_Sweden	diff_195M-vs-195I	diff_30.0-vs-1.0	195M_195I	1	195_12M	195_M	0	2	0	0	195_M-vs-195_12M
genus	COE1	195_M	195_12M	0	1	0	1	0		0	0	0	same_SWEF_36	diff_Mom-vs-Infant	same_Sweden	diff_195M-vs-195I	diff_30.0-vs-1.0	195M_195I	1	195_12M	195_M	1	0	0	0	195_M-vs-195_12M
family	UBA1381	195_M	195_12M	1	1	0	2	0	0	0	0	0	same_SWEF_36	diff_Mom-vs-Infant	same_Sweden	diff_195M-vs-195I	diff_30.0-vs-1.0	195M_195I	1	195_12M	195_M	1	1	0	0	195_M-vs-195_12M
family	Lachnospiraceae	195_M	195_12M	6	15	0	21	0	0	0	0	0	same_SWEF_36	diff_Mom-vs-Infant	same_Sweden	diff_195M-vs-195I	diff_30.0-vs-1.0	195M_195I	1	195_12M	195_M	15	6	0	0	195_M-vs-195_12M
family	Acutalibacteraceae	195_M	195_12M	1	0	0	1	0		0	0	0	same_SWEF_36	diff_Mom-vs-Infant	same_Sweden	diff_195M-vs-195I	diff_30.0-vs-1.0	195M_195I	1	195_12M	195_M	0	1	0	0	195_M-vs-195_12M
family	Barnesiellaceae	195_M	195_12M	1	0	0	1	0		0	0	0	same_SWEF_36	diff_Mom-vs-Infant	same_Sweden	diff_195M-vs-195I	diff_30.0-vs-1.0	195M_195I	1	195_12M	195_M	0	1	0	0	195_M-vs-195_12M
family	Acidaminococcaceae	195_M	195_12M	1	0	0	1	0		0	0	0	same_SWEF_36	diff_Mom-vs-Infant	same_Sweden	diff_195M-vs-195I	diff_30.0-vs-1.0	195M_195I	1	195_12M	195_M	0	1	0	0	195_M-vs-195_12M
family	Rikenellaceae	195_M	195_12M	2	0	0	2	0		0	0	0	same_SWEF_36	diff_Mom-vs-Infant	same_Sweden	diff_195M-vs-195I	diff_30.0-vs-1.0	195M_195I	1	195_12M	195_M	0	2	0	0	195_M-vs-195_12M
family	Ruminococcaceae	195_M	195_12M	5	0	0	5	0		0	0	0	same_SWEF_36	diff_Mom-vs-Infant	same_Sweden	diff_195M-vs-195I	diff_30.0-vs-1.0	195M_195I	1	195_12M	195_M	0	5	0	0	195_M-vs-195_12M
family	Peptostreptococcaceae	195_M	195_12M	0	1	0	1	0		0	0	0	same_SWEF_36	diff_Mom-vs-Infant	same_Sweden	diff_195M-vs-195I	diff_30.0-vs-1.0	195M_195I	1	195_12M	195_M	1	0	0	0	195_M-vs-195_12M
family	Erysipelatoclostridiaceae	195_M	195_12M	0	1	0	1	0		0	0	0	same_SWEF_36	diff_Mom-vs-Infant	same_Sweden	diff_195M-vs-195I	diff_30.0-vs-1.0	195M_195I	1	195_12M	195_M	1	0	0	0	195_M-vs-195_12M
family	Tannerellaceae	195_M	195_12M	1	0	0	1	0		0	0	0	same_SWEF_36	diff_Mom-vs-Infant	same_Sweden	diff_195M-vs-195I	diff_30.0-vs-1.0	195M_195I	1	195_12M	195_M	0	1	0	0	195_M-vs-195_12M
family	Bacteroidaceae	195_M	195_12M	5	1	0	6	0	0	0	0	0	same_SWEF_36	diff_Mom-vs-Infant	same_Sweden	diff_195M-vs-195I	diff_30.0-vs-1.0	195M_195I	1	195_12M	195_M	1	5	0	0	195_M-vs-195_12M
family	Veillonellaceae	195_M	195_12M	0	2	0	2	0		0	0	0	same_SWEF_36	diff_Mom-vs-Infant	same_Sweden	diff_195M-vs-195I	diff_30.0-vs-1.0	195M_195I	1	195_12M	195_M	2	0	0	0	195_M-vs-195_12M
family	Dialisteraceae	195_M	195_12M	1	0	0	1	0		0	0	0	same_SWEF_36	diff_Mom-vs-Infant	same_Sweden	diff_195M-vs-195I	diff_30.0-vs-1.0	195M_195I	1	195_12M	195_M	0	1	0	0	195_M-vs-195_12M
family	Erysipelotrichaceae	195_M	195_12M	0	1	0	1	0		0	0	0	same_SWEF_36	diff_Mom-vs-Infant	same_Sweden	diff_195M-vs-195I	diff_30.0-vs-1.0	195M_195I	1	195_12M	195_M	1	0	0	0	195_M-vs-195_12M
family	Bifidobacteriaceae	195_M	195_12M	0	3	0	3	0		0	0	0	same_SWEF_36	diff_Mom-vs-Infant	same_Sweden	diff_195M-vs-195I	diff_30.0-vs-1.0	195M_195I	1	195_12M	195_M	3	0	0	0	195_M-vs-195_12M
order	Oscillospirales	195_M	195_12M	6	0	0	6	0		0	0	0	same_SWEF_36	diff_Mom-vs-Infant	same_Sweden	diff_195M-vs-195I	diff_30.0-vs-1.0	195M_195I	1	195_12M	195_M	0	6	0	0	195_M-vs-195_12M
order	Actinomycetales	195_M	195_12M	0	3	0	3	0		0	0	0	same_SWEF_36	diff_Mom-vs-Infant	same_Sweden	diff_195M-vs-195I	diff_30.0-vs-1.0	195M_195I	1	195_12M	195_M	3	0	0	0	195_M-vs-195_12M
order	Monoglobales	195_M	195_12M	1	1	0	2	0	0	0	0	0	same_SWEF_36	diff_Mom-vs-Infant	same_Sweden	diff_195M-vs-195I	diff_30.0-vs-1.0	195M_195I	1	195_12M	195_M	1	1	0	0	195_M-vs-195_12M
order	Erysipelotrichales	195_M	195_12M	0	2	0	2	0		0	0	0	same_SWEF_36	diff_Mom-vs-Infant	same_Sweden	diff_195M-vs-195I	diff_30.0-vs-1.0	195M_195I	1	195_12M	195_M	2	0	0	0	195_M-vs-195_12M
order	Veillonellales	195_M	195_12M	1	2	0	3	0	0	0	0	0	same_SWEF_36	diff_Mom-vs-Infant	same_Sweden	diff_195M-vs-195I	diff_30.0-vs-1.0	195M_195I	1	195_12M	195_M	2	1	0	0	195_M-vs-195_12M
order	Bacteroidales	195_M	195_12M	9	1	0	10	0	0	0	0	0	same_SWEF_36	diff_Mom-vs-Infant	same_Sweden	diff_195M-vs-195I	diff_30.0-vs-1.0	195M_195I	1	195_12M	195_M	1	9	0	0	195_M-vs-195_12M
order	Peptostreptococcales	195_M	195_12M	0	1	0	1	0		0	0	0	same_SWEF_36	diff_Mom-vs-Infant	same_Sweden	diff_195M-vs-195I	diff_30.0-vs-1.0	195M_195I	1	195_12M	195_M	1	0	0	0	195_M-vs-195_12M
order	Acidaminococcales	195_M	195_12M	1	0	0	1	0		0	0	0	same_SWEF_36	diff_Mom-vs-Infant	same_Sweden	diff_195M-vs-195I	diff_30.0-vs-1.0	195M_195I	1	195_12M	195_M	0	1	0	0	195_M-vs-195_12M
order	Lachnospirales	195_M	195_12M	6	15	0	21	0	0	0	0	0	same_SWEF_36	diff_Mom-vs-Infant	same_Sweden	diff_195M-vs-195I	diff_30.0-vs-1.0	195M_195I	1	195_12M	195_M	15	6	0	0	195_M-vs-195_12M
class	Bacteroidia	195_M	195_12M	9	1	0	10	0	0	0	0	0	same_SWEF_36	diff_Mom-vs-Infant	same_Sweden	diff_195M-vs-195I	diff_30.0-vs-1.0	195M_195I	1	195_12M	195_M	1	9	0	0	195_M-vs-195_12M
class	Bacilli	195_M	195_12M	0	2	0	2	0		0	0	0	same_SWEF_36	diff_Mom-vs-Infant	same_Sweden	diff_195M-vs-195I	diff_30.0-vs-1.0	195M_195I	1	195_12M	195_M	2	0	0	0	195_M-vs-195_12M
class	Negativicutes	195_M	195_12M	2	2	0	4	0	0	0	0	0	same_SWEF_36	diff_Mom-vs-Infant	same_Sweden	diff_195M-vs-195I	diff_30.0-vs-1.0	195M_195I	1	195_12M	195_M	2	2	0	0	195_M-vs-195_12M
class	Actinomycetia	195_M	195_12M	0	3	0	3	0		0	0	0	same_SWEF_36	diff_Mom-vs-Infant	same_Sweden	diff_195M-vs-195I	diff_30.0-vs-1.0	195M_195I	1	195_12M	195_M	3	0	0	0	195_M-vs-195_12M
class	Clostridia	195_M	195_12M	13	17	0	30	0	0	0	0	0	same_SWEF_36	diff_Mom-vs-Infant	same_Sweden	diff_195M-vs-195I	diff_30.0-vs-1.0	195M_195I	1	195_12M	195_M	17	13	0	0	195_M-vs-195_12M
phylum	Firmicutes	195_M	195_12M	15	21	0	36	0	0	0	0	0	same_SWEF_36	diff_Mom-vs-Infant	same_Sweden	diff_195M-vs-195I	diff_30.0-vs-1.0	195M_195I	1	195_12M	195_M	21	15	0	0	195_M-vs-195_12M
phylum	Bacteroidota	195_M	195_12M	9	1	0	10	0	0	0	0	0	same_SWEF_36	diff_Mom-vs-Infant	same_Sweden	diff_195M-vs-195I	diff_30.0-vs-1.0	195M_195I	1	195_12M	195_M	1	9	0	0	195_M-vs-195_12M
phylum	Actinobacteriota	195_M	195_12M	0	3	0	3	0		0	0	0	same_SWEF_36	diff_Mom-vs-Infant	same_Sweden	diff_195M-vs-195I	diff_30.0-vs-1.0	195M_195I	1	195_12M	195_M	3	0	0	0	195_M-vs-195_12M
domain	Bacteria	195_M	195_12M	24	25	0	49	0	0	0	0	0	same_SWEF_36	diff_Mom-vs-Infant	same_Sweden	diff_195M-vs-195I	diff_30.0-vs-1.0	195M_195I	1	195_12M	195_M	25	24	0	0	195_M-vs-195_12M
VBO	VANISH	1_M	1_12M	7	2	0	9	0	0	0	0	0	same_SWEF_29	diff_Mom-vs-Infant	same_Sweden	diff_1M-vs-1I	diff_30.0-vs-1.0	1M_1I	1	1_12M	1_M	2	7	0	0	1_M-vs-1_12M
VBO	BloSSUM	1_M	1_12M	4	4	0	8	0	0	0	0	0	same_SWEF_29	diff_Mom-vs-Infant	same_Sweden	diff_1M-vs-1I	diff_30.0-vs-1.0	1M_1I	1	1_12M	1_M	4	4	0	0	1_M-vs-1_12M
VBO	Other	1_M	1_12M	21	9	0	30	0	0	0	0	0	same_SWEF_29	diff_Mom-vs-Infant	same_Sweden	diff_1M-vs-1I	diff_30.0-vs-1.0	1M_1I	1	1_12M	1_M	9	21	0	0	1_M-vs-1_12M
genome2	GUT_GENOME001635.fna	1_M	1_12M	1	0	0	1	0		0	0	0	same_SWEF_29	diff_Mom-vs-Infant	same_Sweden	diff_1M-vs-1I	diff_30.0-vs-1.0	1M_1I	1	1_12M	1_M	0	1	0	0	1_M-vs-1_12M
genome2	GUT_GENOME019659.fna	1_M	1_12M	0	1	0	1	0		0	0	0	same_SWEF_29	diff_Mom-vs-Infant	same_Sweden	diff_1M-vs-1I	diff_30.0-vs-1.0	1M_1I	1	1_12M	1_M	1	0	0	0	1_M-vs-1_12M
genome2	GUT_GENOME096538.fna	1_M	1_12M	0	1	0	1	0		0	0	0	same_SWEF_29	diff_Mom-vs-Infant	same_Sweden	diff_1M-vs-1I	diff_30.0-vs-1.0	1M_1I	1	1_12M	1_M	1	0	0	0	1_M-vs-1_12M
genome2	GUT_GENOME096166.fna	1_M	1_12M	1	0	0	1	0		0	0	0	same_SWEF_29	diff_Mom-vs-Infant	same_Sweden	diff_1M-vs-1I	diff_30.0-vs-1.0	1M_1I	1	1_12M	1_M	0	1	0	0	1_M-vs-1_12M
genome2	GUT_GENOME143484.fna	1_M	1_12M	1	0	0	1	0		0	0	0	same_SWEF_29	diff_Mom-vs-Infant	same_Sweden	diff_1M-vs-1I	diff_30.0-vs-1.0	1M_1I	1	1_12M	1_M	0	1	0	0	1_M-vs-1_12M
genome2	REFINED_METABAT215_SUBJECT_CONTIGS_1500_ASSEMBLY_K77_MERGED__Pilot_MoBio_Fiber-Hadza-Nepal_C_23_7024.36.fa	1_M	1_12M	0	1	0	1	0		0	0	0	same_SWEF_29	diff_Mom-vs-Infant	same_Sweden	diff_1M-vs-1I	diff_30.0-vs-1.0	1M_1I	1	1_12M	1_M	1	0	0	0	1_M-vs-1_12M
genome2	GUT_GENOME145417.fna	1_M	1_12M	1	1	0	2	0	0	0	0	0	same_SWEF_29	diff_Mom-vs-Infant	same_Sweden	diff_1M-vs-1I	diff_30.0-vs-1.0	1M_1I	1	1_12M	1_M	1	1	0	0	1_M-vs-1_12M
genome2	GUT_GENOME047426.fna	1_M	1_12M	1	0	0	1	0		0	0	0	same_SWEF_29	diff_Mom-vs-Infant	same_Sweden	diff_1M-vs-1I	diff_30.0-vs-1.0	1M_1I	1	1_12M	1_M	0	1	0	0	1_M-vs-1_12M
genome2	GUT_GENOME143357.fna	1_M	1_12M	1	1	0	2	0	0	0	0	0	same_SWEF_29	diff_Mom-vs-Infant	same_Sweden	diff_1M-vs-1I	diff_30.0-vs-1.0	1M_1I	1	1_12M	1_M	1	1	0	0	1_M-vs-1_12M
genome2	GUT_GENOME266586.fna	1_M	1_12M	1	0	0	1	0		0	0	0	same_SWEF_29	diff_Mom-vs-Infant	same_Sweden	diff_1M-vs-1I	diff_30.0-vs-1.0	1M_1I	1	1_12M	1_M	0	1	0	0	1_M-vs-1_12M
genome2	GUT_GENOME137156.fna	1_M	1_12M	1	0	0	1	0		0	0	0	same_SWEF_29	diff_Mom-vs-Infant	same_Sweden	diff_1M-vs-1I	diff_30.0-vs-1.0	1M_1I	1	1_12M	1_M	0	1	0	0	1_M-vs-1_12M
genome2	GUT_GENOME151566.fna	1_M	1_12M	0	1	0	1	0		0	0	0	same_SWEF_29	diff_Mom-vs-Infant	same_Sweden	diff_1M-vs-1I	diff_30.0-vs-1.0	1M_1I	1	1_12M	1_M	1	0	0	0	1_M-vs-1_12M
genome2	GUT_GENOME125893.fna	1_M	1_12M	1	0	0	1	0		0	0	0	same_SWEF_29	diff_Mom-vs-Infant	same_Sweden	diff_1M-vs-1I	diff_30.0-vs-1.0	1M_1I	1	1_12M	1_M	0	1	0	0	1_M-vs-1_12M
genome2	GUT_GENOME248826.fna	1_M	1_12M	1	0	0	1	0		0	0	0	same_SWEF_29	diff_Mom-vs-Infant	same_Sweden	diff_1M-vs-1I	diff_30.0-vs-1.0	1M_1I	1	1_12M	1_M	0	1	0	0	1_M-vs-1_12M
genome2	GUT_GENOME000511.fna	1_M	1_12M	0	1	0	1	0		0	0	0	same_SWEF_29	diff_Mom-vs-Infant	same_Sweden	diff_1M-vs-1I	diff_30.0-vs-1.0	1M_1I	1	1_12M	1_M	1	0	0	0	1_M-vs-1_12M
genome2	GUT_GENOME001734.fna	1_M	1_12M	1	1	0	2	0	0	0	0	0	same_SWEF_29	diff_Mom-vs-Infant	same_Sweden	diff_1M-vs-1I	diff_30.0-vs-1.0	1M_1I	1	1_12M	1_M	1	1	0	0	1_M-vs-1_12M
genome2	GUT_GENOME076000.fna	1_M	1_12M	0	1	0	1	0		0	0	0	same_SWEF_29	diff_Mom-vs-Infant	same_Sweden	diff_1M-vs-1I	diff_30.0-vs-1.0	1M_1I	1	1_12M	1_M	1	0	0	0	1_M-vs-1_12M
genome2	GUT_GENOME096016.fna	1_M	1_12M	1	0	0	1	0		0	0	0	same_SWEF_29	diff_Mom-vs-Infant	same_Sweden	diff_1M-vs-1I	diff_30.0-vs-1.0	1M_1I	1	1_12M	1_M	0	1	0	0	1_M-vs-1_12M
genome2	GUT_GENOME238522.fna	1_M	1_12M	1	0	0	1	0		0	0	0	same_SWEF_29	diff_Mom-vs-Infant	same_Sweden	diff_1M-vs-1I	diff_30.0-vs-1.0	1M_1I	1	1_12M	1_M	0	1	0	0	1_M-vs-1_12M
genome2	GUT_GENOME143505.fna	1_M	1_12M	1	0	0	1	0		0	0	0	same_SWEF_29	diff_Mom-vs-Infant	same_Sweden	diff_1M-vs-1I	diff_30.0-vs-1.0	1M_1I	1	1_12M	1_M	0	1	0	0	1_M-vs-1_12M
genome2	GUT_GENOME000521.fna	1_M	1_12M	1	0	0	1	0		0	0	0	same_SWEF_29	diff_Mom-vs-Infant	same_Sweden	diff_1M-vs-1I	diff_30.0-vs-1.0	1M_1I	1	1_12M	1_M	0	1	0	0	1_M-vs-1_12M
genome2	REFINED_METABAT215_TOP10_CONTIGS_1500_ASSEMBLY_K77_MERGED__Nepal_MoBio_Fiber-Hadza-Nepal_F_1_RAJ0018YZ.234.fa	1_M	1_12M	1	0	0	1	0		0	0	0	same_SWEF_29	diff_Mom-vs-Infant	same_Sweden	diff_1M-vs-1I	diff_30.0-vs-1.0	1M_1I	1	1_12M	1_M	0	1	0	0	1_M-vs-1_12M
genome2	GUT_GENOME001760.fna	1_M	1_12M	1	0	0	1	0		0	0	0	same_SWEF_29	diff_Mom-vs-Infant	same_Sweden	diff_1M-vs-1I	diff_30.0-vs-1.0	1M_1I	1	1_12M	1_M	0	1	0	0	1_M-vs-1_12M
genome2	GUT_GENOME000838.fna	1_M	1_12M	1	0	0	1	0		0	0	0	same_SWEF_29	diff_Mom-vs-Infant	same_Sweden	diff_1M-vs-1I	diff_30.0-vs-1.0	1M_1I	1	1_12M	1_M	0	1	0	0	1_M-vs-1_12M
genome2	GUT_GENOME147678.fna	1_M	1_12M	1	1	0	2	0	0	0	0	0	same_SWEF_29	diff_Mom-vs-Infant	same_Sweden	diff_1M-vs-1I	diff_30.0-vs-1.0	1M_1I	1	1_12M	1_M	1	1	0	0	1_M-vs-1_12M
genome2	GUT_GENOME003036.fna	1_M	1_12M	1	0	0	1	0		0	0	0	same_SWEF_29	diff_Mom-vs-Infant	same_Sweden	diff_1M-vs-1I	diff_30.0-vs-1.0	1M_1I	1	1_12M	1_M	0	1	0	0	1_M-vs-1_12M
genome2	GUT_GENOME096067.fna	1_M	1_12M	0	1	0	1	0		0	0	0	same_SWEF_29	diff_Mom-vs-Infant	same_Sweden	diff_1M-vs-1I	diff_30.0-vs-1.0	1M_1I	1	1_12M	1_M	1	0	0	0	1_M-vs-1_12M
genome2	GUT_GENOME059153.fna	1_M	1_12M	1	0	0	1	0		0	0	0	same_SWEF_29	diff_Mom-vs-Infant	same_Sweden	diff_1M-vs-1I	diff_30.0-vs-1.0	1M_1I	1	1_12M	1_M	0	1	0	0	1_M-vs-1_12M
genome2	GUT_GENOME143188.fna	1_M	1_12M	0	1	0	1	0		0	0	0	same_SWEF_29	diff_Mom-vs-Infant	same_Sweden	diff_1M-vs-1I	diff_30.0-vs-1.0	1M_1I	1	1_12M	1_M	1	0	0	0	1_M-vs-1_12M
genome2	GUT_GENOME001027.fna	1_M	1_12M	1	0	0	1	0		0	0	0	same_SWEF_29	diff_Mom-vs-Infant	same_Sweden	diff_1M-vs-1I	diff_30.0-vs-1.0	1M_1I	1	1_12M	1_M	0	1	0	0	1_M-vs-1_12M
genome2	GUT_GENOME103697.fna	1_M	1_12M	0	1	0	1	0		0	0	0	same_SWEF_29	diff_Mom-vs-Infant	same_Sweden	diff_1M-vs-1I	diff_30.0-vs-1.0	1M_1I	1	1_12M	1_M	1	0	0	0	1_M-vs-1_12M
genome2	GUT_GENOME014725.fna	1_M	1_12M	1	0	0	1	0		0	0	0	same_SWEF_29	diff_Mom-vs-Infant	same_Sweden	diff_1M-vs-1I	diff_30.0-vs-1.0	1M_1I	1	1_12M	1_M	0	1	0	0	1_M-vs-1_12M
genome2	GUT_GENOME252988.fna	1_M	1_12M	1	0	0	1	0		0	0	0	same_SWEF_29	diff_Mom-vs-Infant	same_Sweden	diff_1M-vs-1I	diff_30.0-vs-1.0	1M_1I	1	1_12M	1_M	0	1	0	0	1_M-vs-1_12M
genome2	GUT_GENOME225869.fna	1_M	1_12M	0	1	0	1	0		0	0	0	same_SWEF_29	diff_Mom-vs-Infant	same_Sweden	diff_1M-vs-1I	diff_30.0-vs-1.0	1M_1I	1	1_12M	1_M	1	0	0	0	1_M-vs-1_12M
genome2	GUT_GENOME239670.fna	1_M	1_12M	1	1	0	2	0	0	0	0	0	same_SWEF_29	diff_Mom-vs-Infant	same_Sweden	diff_1M-vs-1I	diff_30.0-vs-1.0	1M_1I	1	1_12M	1_M	1	1	0	0	1_M-vs-1_12M
genome2	GUT_GENOME142522.fna	1_M	1_12M	1	0	0	1	0		0	0	0	same_SWEF_29	diff_Mom-vs-Infant	same_Sweden	diff_1M-vs-1I	diff_30.0-vs-1.0	1M_1I	1	1_12M	1_M	0	1	0	0	1_M-vs-1_12M
genome2	GUT_GENOME001751.fna	1_M	1_12M	1	0	0	1	0		0	0	0	same_SWEF_29	diff_Mom-vs-Infant	same_Sweden	diff_1M-vs-1I	diff_30.0-vs-1.0	1M_1I	1	1_12M	1_M	0	1	0	0	1_M-vs-1_12M
genome2	GUT_GENOME140786.fna	1_M	1_12M	1	0	0	1	0		0	0	0	same_SWEF_29	diff_Mom-vs-Infant	same_Sweden	diff_1M-vs-1I	diff_30.0-vs-1.0	1M_1I	1	1_12M	1_M	0	1	0	0	1_M-vs-1_12M
genome2	GUT_GENOME261564.fna	1_M	1_12M	1	0	0	1	0		0	0	0	same_SWEF_29	diff_Mom-vs-Infant	same_Sweden	diff_1M-vs-1I	diff_30.0-vs-1.0	1M_1I	1	1_12M	1_M	0	1	0	0	1_M-vs-1_12M
genome2	Bifidobacterium_longum_subsp_longum_JCM_1217.fna	1_M	1_12M	1	0	0	1	0		0	0	0	same_SWEF_29	diff_Mom-vs-Infant	same_Sweden	diff_1M-vs-1I	diff_30.0-vs-1.0	1M_1I	1	1_12M	1_M	0	1	0	0	1_M-vs-1_12M
genome2	GUT_GENOME192801.fna	1_M	1_12M	1	0	0	1	0		0	0	0	same_SWEF_29	diff_Mom-vs-Infant	same_Sweden	diff_1M-vs-1I	diff_30.0-vs-1.0	1M_1I	1	1_12M	1_M	0	1	0	0	1_M-vs-1_12M
genome2	GUT_GENOME147876.fna	1_M	1_12M	1	0	0	1	0		0	0	0	same_SWEF_29	diff_Mom-vs-Infant	same_Sweden	diff_1M-vs-1I	diff_30.0-vs-1.0	1M_1I	1	1_12M	1_M	0	1	0	0	1_M-vs-1_12M
species	Enterocloster sp001517625	1_M	1_12M	0	1	0	1	0		0	0	0	same_SWEF_29	diff_Mom-vs-Infant	same_Sweden	diff_1M-vs-1I	diff_30.0-vs-1.0	1M_1I	1	1_12M	1_M	1	0	0	0	1_M-vs-1_12M
species	Odoribacter splanchnicus	1_M	1_12M	1	0	0	1	0		0	0	0	same_SWEF_29	diff_Mom-vs-Infant	same_Sweden	diff_1M-vs-1I	diff_30.0-vs-1.0	1M_1I	1	1_12M	1_M	0	1	0	0	1_M-vs-1_12M
species	Mesosutterella multiformis	1_M	1_12M	0	1	0	1	0		0	0	0	same_SWEF_29	diff_Mom-vs-Infant	same_Sweden	diff_1M-vs-1I	diff_30.0-vs-1.0	1M_1I	1	1_12M	1_M	1	0	0	0	1_M-vs-1_12M
species	CAG-170 sp000432135	1_M	1_12M	1	0	0	1	0		0	0	0	same_SWEF_29	diff_Mom-vs-Infant	same_Sweden	diff_1M-vs-1I	diff_30.0-vs-1.0	1M_1I	1	1_12M	1_M	0	1	0	0	1_M-vs-1_12M
species	CAG-495 sp001917125	1_M	1_12M	0	1	0	1	0		0	0	0	same_SWEF_29	diff_Mom-vs-Infant	same_Sweden	diff_1M-vs-1I	diff_30.0-vs-1.0	1M_1I	1	1_12M	1_M	1	0	0	0	1_M-vs-1_12M
species	CAG-1427 sp900547965	1_M	1_12M	1	0	0	1	0		0	0	0	same_SWEF_29	diff_Mom-vs-Infant	same_Sweden	diff_1M-vs-1I	diff_30.0-vs-1.0	1M_1I	1	1_12M	1_M	0	1	0	0	1_M-vs-1_12M
species	CAG-273 sp000437855	1_M	1_12M	1	0	0	1	0		0	0	0	same_SWEF_29	diff_Mom-vs-Infant	same_Sweden	diff_1M-vs-1I	diff_30.0-vs-1.0	1M_1I	1	1_12M	1_M	0	1	0	0	1_M-vs-1_12M
species	Bifidobacterium longum	1_M	1_12M	1	0	0	1	0		0	0	0	same_SWEF_29	diff_Mom-vs-Infant	same_Sweden	diff_1M-vs-1I	diff_30.0-vs-1.0	1M_1I	1	1_12M	1_M	0	1	0	0	1_M-vs-1_12M
species	Parabacteroides merdae	1_M	1_12M	1	0	0	1	0		0	0	0	same_SWEF_29	diff_Mom-vs-Infant	same_Sweden	diff_1M-vs-1I	diff_30.0-vs-1.0	1M_1I	1	1_12M	1_M	0	1	0	0	1_M-vs-1_12M
species	Collinsella sp900542235	1_M	1_12M	1	0	0	1	0		0	0	0	same_SWEF_29	diff_Mom-vs-Infant	same_Sweden	diff_1M-vs-1I	diff_30.0-vs-1.0	1M_1I	1	1_12M	1_M	0	1	0	0	1_M-vs-1_12M
species	Barnesiella intestinihominis	1_M	1_12M	1	0	0	1	0		0	0	0	same_SWEF_29	diff_Mom-vs-Infant	same_Sweden	diff_1M-vs-1I	diff_30.0-vs-1.0	1M_1I	1	1_12M	1_M	0	1	0	0	1_M-vs-1_12M
species	Bacteroides ovatus	1_M	1_12M	1	1	0	2	0	0	0	0	0	same_SWEF_29	diff_Mom-vs-Infant	same_Sweden	diff_1M-vs-1I	diff_30.0-vs-1.0	1M_1I	1	1_12M	1_M	1	1	0	0	1_M-vs-1_12M
species	Gemmiger formicilis	1_M	1_12M	1	0	0	1	0		0	0	0	same_SWEF_29	diff_Mom-vs-Infant	same_Sweden	diff_1M-vs-1I	diff_30.0-vs-1.0	1M_1I	1	1_12M	1_M	0	1	0	0	1_M-vs-1_12M
species	Enterocloster clostridioformis	1_M	1_12M	0	1	0	1	0		0	0	0	same_SWEF_29	diff_Mom-vs-Infant	same_Sweden	diff_1M-vs-1I	diff_30.0-vs-1.0	1M_1I	1	1_12M	1_M	1	0	0	0	1_M-vs-1_12M
species	Ruminococcus	1_M	1_12M	3	1	0	4	0	0	0	0	0	same_SWEF_29	diff_Mom-vs-Infant	same_Sweden	diff_1M-vs-1I	diff_30.0-vs-1.0	1M_1I	1	1_12M	1_M	1	3	0	0	1_M-vs-1_12M
species	Bacteroides xylanisolvens	1_M	1_12M	1	0	0	1	0		0	0	0	same_SWEF_29	diff_Mom-vs-Infant	same_Sweden	diff_1M-vs-1I	diff_30.0-vs-1.0	1M_1I	1	1_12M	1_M	0	1	0	0	1_M-vs-1_12M
species	PeH17 sp000435055	1_M	1_12M	1	0	0	1	0		0	0	0	same_SWEF_29	diff_Mom-vs-Infant	same_Sweden	diff_1M-vs-1I	diff_30.0-vs-1.0	1M_1I	1	1_12M	1_M	0	1	0	0	1_M-vs-1_12M
species	Faecalibacterium prausnitzii	1_M	1_12M	3	1	0	4	0	0	0	0	0	same_SWEF_29	diff_Mom-vs-Infant	same_Sweden	diff_1M-vs-1I	diff_30.0-vs-1.0	1M_1I	1	1_12M	1_M	1	3	0	0	1_M-vs-1_12M
species	Alistipes shahii	1_M	1_12M	1	0	0	1	0		0	0	0	same_SWEF_29	diff_Mom-vs-Infant	same_Sweden	diff_1M-vs-1I	diff_30.0-vs-1.0	1M_1I	1	1_12M	1_M	0	1	0	0	1_M-vs-1_12M
species	Phocaeicola dorei	1_M	1_12M	1	0	0	1	0		0	0	0	same_SWEF_29	diff_Mom-vs-Infant	same_Sweden	diff_1M-vs-1I	diff_30.0-vs-1.0	1M_1I	1	1_12M	1_M	0	1	0	0	1_M-vs-1_12M
species	Anaerostipes hadrus	1_M	1_12M	0	1	0	1	0		0	0	0	same_SWEF_29	diff_Mom-vs-Infant	same_Sweden	diff_1M-vs-1I	diff_30.0-vs-1.0	1M_1I	1	1_12M	1_M	1	0	0	0	1_M-vs-1_12M
species	Coprococcus sp900066115	1_M	1_12M	1	0	0	1	0		0	0	0	same_SWEF_29	diff_Mom-vs-Infant	same_Sweden	diff_1M-vs-1I	diff_30.0-vs-1.0	1M_1I	1	1_12M	1_M	0	1	0	0	1_M-vs-1_12M
species	CAG-313 sp000433035	1_M	1_12M	1	0	0	1	0		0	0	0	same_SWEF_29	diff_Mom-vs-Infant	same_Sweden	diff_1M-vs-1I	diff_30.0-vs-1.0	1M_1I	1	1_12M	1_M	0	1	0	0	1_M-vs-1_12M
species	Enterocloster sp900538485	1_M	1_12M	0	1	0	1	0		0	0	0	same_SWEF_29	diff_Mom-vs-Infant	same_Sweden	diff_1M-vs-1I	diff_30.0-vs-1.0	1M_1I	1	1_12M	1_M	1	0	0	0	1_M-vs-1_12M
species	Bifidobacterium adolescentis	1_M	1_12M	1	0	0	1	0		0	0	0	same_SWEF_29	diff_Mom-vs-Infant	same_Sweden	diff_1M-vs-1I	diff_30.0-vs-1.0	1M_1I	1	1_12M	1_M	0	1	0	0	1_M-vs-1_12M
species	Blautia	1_M	1_12M	1	1	0	2	0	0	0	0	0	same_SWEF_29	diff_Mom-vs-Infant	same_Sweden	diff_1M-vs-1I	diff_30.0-vs-1.0	1M_1I	1	1_12M	1_M	1	1	0	0	1_M-vs-1_12M
species	Blautia sp900541955	1_M	1_12M	0	1	0	1	0		0	0	0	same_SWEF_29	diff_Mom-vs-Infant	same_Sweden	diff_1M-vs-1I	diff_30.0-vs-1.0	1M_1I	1	1_12M	1_M	1	0	0	0	1_M-vs-1_12M
species	Escherichia coli	1_M	1_12M	1	1	0	2	0	0	0	0	0	same_SWEF_29	diff_Mom-vs-Infant	same_Sweden	diff_1M-vs-1I	diff_30.0-vs-1.0	1M_1I	1	1_12M	1_M	1	1	0	0	1_M-vs-1_12M
species	Bacteroides fragilis	1_M	1_12M	0	1	0	1	0		0	0	0	same_SWEF_29	diff_Mom-vs-Infant	same_Sweden	diff_1M-vs-1I	diff_30.0-vs-1.0	1M_1I	1	1_12M	1_M	1	0	0	0	1_M-vs-1_12M
species	Bilophila wadsworthia	1_M	1_12M	1	0	0	1	0		0	0	0	same_SWEF_29	diff_Mom-vs-Infant	same_Sweden	diff_1M-vs-1I	diff_30.0-vs-1.0	1M_1I	1	1_12M	1_M	0	1	0	0	1_M-vs-1_12M
species	Bacteroides uniformis	1_M	1_12M	1	1	0	2	0	0	0	0	0	same_SWEF_29	diff_Mom-vs-Infant	same_Sweden	diff_1M-vs-1I	diff_30.0-vs-1.0	1M_1I	1	1_12M	1_M	1	1	0	0	1_M-vs-1_12M
species	Tidjanibacter inops	1_M	1_12M	1	0	0	1	0		0	0	0	same_SWEF_29	diff_Mom-vs-Infant	same_Sweden	diff_1M-vs-1I	diff_30.0-vs-1.0	1M_1I	1	1_12M	1_M	0	1	0	0	1_M-vs-1_12M
species	Bifidobacterium pseudocatenulatum	1_M	1_12M	1	1	0	2	0	0	0	0	0	same_SWEF_29	diff_Mom-vs-Infant	same_Sweden	diff_1M-vs-1I	diff_30.0-vs-1.0	1M_1I	1	1_12M	1_M	1	1	0	0	1_M-vs-1_12M
species	CAG-180 sp000432435	1_M	1_12M	1	0	0	1	0		0	0	0	same_SWEF_29	diff_Mom-vs-Infant	same_Sweden	diff_1M-vs-1I	diff_30.0-vs-1.0	1M_1I	1	1_12M	1_M	0	1	0	0	1_M-vs-1_12M
species	Bacteroides intestinalis	1_M	1_12M	1	0	0	1	0		0	0	0	same_SWEF_29	diff_Mom-vs-Infant	same_Sweden	diff_1M-vs-1I	diff_30.0-vs-1.0	1M_1I	1	1_12M	1_M	0	1	0	0	1_M-vs-1_12M
species	Alistipes onderdonkii	1_M	1_12M	1	0	0	1	0		0	0	0	same_SWEF_29	diff_Mom-vs-Infant	same_Sweden	diff_1M-vs-1I	diff_30.0-vs-1.0	1M_1I	1	1_12M	1_M	0	1	0	0	1_M-vs-1_12M
genus	CAG-313	1_M	1_12M	1	0	0	1	0		0	0	0	same_SWEF_29	diff_Mom-vs-Infant	same_Sweden	diff_1M-vs-1I	diff_30.0-vs-1.0	1M_1I	1	1_12M	1_M	0	1	0	0	1_M-vs-1_12M
genus	Phocaeicola	1_M	1_12M	1	0	0	1	0		0	0	0	same_SWEF_29	diff_Mom-vs-Infant	same_Sweden	diff_1M-vs-1I	diff_30.0-vs-1.0	1M_1I	1	1_12M	1_M	0	1	0	0	1_M-vs-1_12M
genus	Bacteroides	1_M	1_12M	4	3	0	7	0	0	0	0	0	same_SWEF_29	diff_Mom-vs-Infant	same_Sweden	diff_1M-vs-1I	diff_30.0-vs-1.0	1M_1I	1	1_12M	1_M	3	4	0	0	1_M-vs-1_12M
genus	Gemmiger	1_M	1_12M	1	0	0	1	0		0	0	0	same_SWEF_29	diff_Mom-vs-Infant	same_Sweden	diff_1M-vs-1I	diff_30.0-vs-1.0	1M_1I	1	1_12M	1_M	0	1	0	0	1_M-vs-1_12M
genus	CAG-180	1_M	1_12M	1	0	0	1	0		0	0	0	same_SWEF_29	diff_Mom-vs-Infant	same_Sweden	diff_1M-vs-1I	diff_30.0-vs-1.0	1M_1I	1	1_12M	1_M	0	1	0	0	1_M-vs-1_12M
genus	Tidjanibacter	1_M	1_12M	1	0	0	1	0		0	0	0	same_SWEF_29	diff_Mom-vs-Infant	same_Sweden	diff_1M-vs-1I	diff_30.0-vs-1.0	1M_1I	1	1_12M	1_M	0	1	0	0	1_M-vs-1_12M
genus	Parabacteroides	1_M	1_12M	1	0	0	1	0		0	0	0	same_SWEF_29	diff_Mom-vs-Infant	same_Sweden	diff_1M-vs-1I	diff_30.0-vs-1.0	1M_1I	1	1_12M	1_M	0	1	0	0	1_M-vs-1_12M
genus	Bifidobacterium	1_M	1_12M	3	1	0	4	0	0	0	0	0	same_SWEF_29	diff_Mom-vs-Infant	same_Sweden	diff_1M-vs-1I	diff_30.0-vs-1.0	1M_1I	1	1_12M	1_M	1	3	0	0	1_M-vs-1_12M
genus	Coprococcus	1_M	1_12M	1	0	0	1	0		0	0	0	same_SWEF_29	diff_Mom-vs-Infant	same_Sweden	diff_1M-vs-1I	diff_30.0-vs-1.0	1M_1I	1	1_12M	1_M	0	1	0	0	1_M-vs-1_12M
genus	Enterocloster	1_M	1_12M	0	3	0	3	0		0	0	0	same_SWEF_29	diff_Mom-vs-Infant	same_Sweden	diff_1M-vs-1I	diff_30.0-vs-1.0	1M_1I	1	1_12M	1_M	3	0	0	0	1_M-vs-1_12M
genus	Escherichia	1_M	1_12M	1	1	0	2	0	0	0	0	0	same_SWEF_29	diff_Mom-vs-Infant	same_Sweden	diff_1M-vs-1I	diff_30.0-vs-1.0	1M_1I	1	1_12M	1_M	1	1	0	0	1_M-vs-1_12M
genus	PeH17	1_M	1_12M	1	0	0	1	0		0	0	0	same_SWEF_29	diff_Mom-vs-Infant	same_Sweden	diff_1M-vs-1I	diff_30.0-vs-1.0	1M_1I	1	1_12M	1_M	0	1	0	0	1_M-vs-1_12M
genus	Odoribacter	1_M	1_12M	1	0	0	1	0		0	0	0	same_SWEF_29	diff_Mom-vs-Infant	same_Sweden	diff_1M-vs-1I	diff_30.0-vs-1.0	1M_1I	1	1_12M	1_M	0	1	0	0	1_M-vs-1_12M
genus	Mesosutterella	1_M	1_12M	0	1	0	1	0		0	0	0	same_SWEF_29	diff_Mom-vs-Infant	same_Sweden	diff_1M-vs-1I	diff_30.0-vs-1.0	1M_1I	1	1_12M	1_M	1	0	0	0	1_M-vs-1_12M
genus	Ruminococcus	1_M	1_12M	3	1	0	4	0	0	0	0	0	same_SWEF_29	diff_Mom-vs-Infant	same_Sweden	diff_1M-vs-1I	diff_30.0-vs-1.0	1M_1I	1	1_12M	1_M	1	3	0	0	1_M-vs-1_12M
genus	CAG-170	1_M	1_12M	1	0	0	1	0		0	0	0	same_SWEF_29	diff_Mom-vs-Infant	same_Sweden	diff_1M-vs-1I	diff_30.0-vs-1.0	1M_1I	1	1_12M	1_M	0	1	0	0	1_M-vs-1_12M
genus	CAG-1427	1_M	1_12M	1	0	0	1	0		0	0	0	same_SWEF_29	diff_Mom-vs-Infant	same_Sweden	diff_1M-vs-1I	diff_30.0-vs-1.0	1M_1I	1	1_12M	1_M	0	1	0	0	1_M-vs-1_12M
genus	Collinsella	1_M	1_12M	1	0	0	1	0		0	0	0	same_SWEF_29	diff_Mom-vs-Infant	same_Sweden	diff_1M-vs-1I	diff_30.0-vs-1.0	1M_1I	1	1_12M	1_M	0	1	0	0	1_M-vs-1_12M
genus	CAG-495	1_M	1_12M	0	1	0	1	0		0	0	0	same_SWEF_29	diff_Mom-vs-Infant	same_Sweden	diff_1M-vs-1I	diff_30.0-vs-1.0	1M_1I	1	1_12M	1_M	1	0	0	0	1_M-vs-1_12M
genus	Faecalibacterium	1_M	1_12M	3	1	0	4	0	0	0	0	0	same_SWEF_29	diff_Mom-vs-Infant	same_Sweden	diff_1M-vs-1I	diff_30.0-vs-1.0	1M_1I	1	1_12M	1_M	1	3	0	0	1_M-vs-1_12M
genus	CAG-273	1_M	1_12M	1	0	0	1	0		0	0	0	same_SWEF_29	diff_Mom-vs-Infant	same_Sweden	diff_1M-vs-1I	diff_30.0-vs-1.0	1M_1I	1	1_12M	1_M	0	1	0	0	1_M-vs-1_12M
genus	Blautia	1_M	1_12M	1	2	0	3	0	0	0	0	0	same_SWEF_29	diff_Mom-vs-Infant	same_Sweden	diff_1M-vs-1I	diff_30.0-vs-1.0	1M_1I	1	1_12M	1_M	2	1	0	0	1_M-vs-1_12M
genus	Barnesiella	1_M	1_12M	1	0	0	1	0		0	0	0	same_SWEF_29	diff_Mom-vs-Infant	same_Sweden	diff_1M-vs-1I	diff_30.0-vs-1.0	1M_1I	1	1_12M	1_M	0	1	0	0	1_M-vs-1_12M
genus	Anaerostipes	1_M	1_12M	0	1	0	1	0		0	0	0	same_SWEF_29	diff_Mom-vs-Infant	same_Sweden	diff_1M-vs-1I	diff_30.0-vs-1.0	1M_1I	1	1_12M	1_M	1	0	0	0	1_M-vs-1_12M
genus	Alistipes	1_M	1_12M	2	0	0	2	0		0	0	0	same_SWEF_29	diff_Mom-vs-Infant	same_Sweden	diff_1M-vs-1I	diff_30.0-vs-1.0	1M_1I	1	1_12M	1_M	0	2	0	0	1_M-vs-1_12M
genus	Bilophila	1_M	1_12M	1	0	0	1	0		0	0	0	same_SWEF_29	diff_Mom-vs-Infant	same_Sweden	diff_1M-vs-1I	diff_30.0-vs-1.0	1M_1I	1	1_12M	1_M	0	1	0	0	1_M-vs-1_12M
family	CAG-313	1_M	1_12M	1	0	0	1	0		0	0	0	same_SWEF_29	diff_Mom-vs-Infant	same_Sweden	diff_1M-vs-1I	diff_30.0-vs-1.0	1M_1I	1	1_12M	1_M	0	1	0	0	1_M-vs-1_12M
family	CAG-508	1_M	1_12M	1	0	0	1	0		0	0	0	same_SWEF_29	diff_Mom-vs-Infant	same_Sweden	diff_1M-vs-1I	diff_30.0-vs-1.0	1M_1I	1	1_12M	1_M	0	1	0	0	1_M-vs-1_12M
family	Rikenellaceae	1_M	1_12M	3	0	0	3	0		0	0	0	same_SWEF_29	diff_Mom-vs-Infant	same_Sweden	diff_1M-vs-1I	diff_30.0-vs-1.0	1M_1I	1	1_12M	1_M	0	3	0	0	1_M-vs-1_12M
family	Desulfovibrionaceae	1_M	1_12M	1	0	0	1	0		0	0	0	same_SWEF_29	diff_Mom-vs-Infant	same_Sweden	diff_1M-vs-1I	diff_30.0-vs-1.0	1M_1I	1	1_12M	1_M	0	1	0	0	1_M-vs-1_12M
family	Ruminococcaceae	1_M	1_12M	5	1	0	6	0	0	0	0	0	same_SWEF_29	diff_Mom-vs-Infant	same_Sweden	diff_1M-vs-1I	diff_30.0-vs-1.0	1M_1I	1	1_12M	1_M	1	5	0	0	1_M-vs-1_12M
family	Bacteroidaceae	1_M	1_12M	5	3	0	8	0	0	0	0	0	same_SWEF_29	diff_Mom-vs-Infant	same_Sweden	diff_1M-vs-1I	diff_30.0-vs-1.0	1M_1I	1	1_12M	1_M	3	5	0	0	1_M-vs-1_12M
family	Marinifilaceae	1_M	1_12M	1	0	0	1	0		0	0	0	same_SWEF_29	diff_Mom-vs-Infant	same_Sweden	diff_1M-vs-1I	diff_30.0-vs-1.0	1M_1I	1	1_12M	1_M	0	1	0	0	1_M-vs-1_12M
family	CAG-239	1_M	1_12M	0	1	0	1	0		0	0	0	same_SWEF_29	diff_Mom-vs-Infant	same_Sweden	diff_1M-vs-1I	diff_30.0-vs-1.0	1M_1I	1	1_12M	1_M	1	0	0	0	1_M-vs-1_12M
family	Coriobacteriaceae	1_M	1_12M	1	0	0	1	0		0	0	0	same_SWEF_29	diff_Mom-vs-Infant	same_Sweden	diff_1M-vs-1I	diff_30.0-vs-1.0	1M_1I	1	1_12M	1_M	0	1	0	0	1_M-vs-1_12M
family	CAG-138	1_M	1_12M	1	0	0	1	0		0	0	0	same_SWEF_29	diff_Mom-vs-Infant	same_Sweden	diff_1M-vs-1I	diff_30.0-vs-1.0	1M_1I	1	1_12M	1_M	0	1	0	0	1_M-vs-1_12M
family	Oscillospiraceae	1_M	1_12M	1	0	0	1	0		0	0	0	same_SWEF_29	diff_Mom-vs-Infant	same_Sweden	diff_1M-vs-1I	diff_30.0-vs-1.0	1M_1I	1	1_12M	1_M	0	1	0	0	1_M-vs-1_12M
family	Lachnospiraceae	1_M	1_12M	2	7	0	9	0	0	0	0	0	same_SWEF_29	diff_Mom-vs-Infant	same_Sweden	diff_1M-vs-1I	diff_30.0-vs-1.0	1M_1I	1	1_12M	1_M	7	2	0	0	1_M-vs-1_12M
family	Barnesiellaceae	1_M	1_12M	1	0	0	1	0		0	0	0	same_SWEF_29	diff_Mom-vs-Infant	same_Sweden	diff_1M-vs-1I	diff_30.0-vs-1.0	1M_1I	1	1_12M	1_M	0	1	0	0	1_M-vs-1_12M
family	Enterobacteriaceae	1_M	1_12M	1	1	0	2	0	0	0	0	0	same_SWEF_29	diff_Mom-vs-Infant	same_Sweden	diff_1M-vs-1I	diff_30.0-vs-1.0	1M_1I	1	1_12M	1_M	1	1	0	0	1_M-vs-1_12M
family	Burkholderiaceae	1_M	1_12M	0	1	0	1	0		0	0	0	same_SWEF_29	diff_Mom-vs-Infant	same_Sweden	diff_1M-vs-1I	diff_30.0-vs-1.0	1M_1I	1	1_12M	1_M	1	0	0	0	1_M-vs-1_12M
family	Acutalibacteraceae	1_M	1_12M	3	0	0	3	0		0	0	0	same_SWEF_29	diff_Mom-vs-Infant	same_Sweden	diff_1M-vs-1I	diff_30.0-vs-1.0	1M_1I	1	1_12M	1_M	0	3	0	0	1_M-vs-1_12M
family	Tannerellaceae	1_M	1_12M	1	0	0	1	0		0	0	0	same_SWEF_29	diff_Mom-vs-Infant	same_Sweden	diff_1M-vs-1I	diff_30.0-vs-1.0	1M_1I	1	1_12M	1_M	0	1	0	0	1_M-vs-1_12M
family	Eggerthellaceae	1_M	1_12M	1	0	0	1	0		0	0	0	same_SWEF_29	diff_Mom-vs-Infant	same_Sweden	diff_1M-vs-1I	diff_30.0-vs-1.0	1M_1I	1	1_12M	1_M	0	1	0	0	1_M-vs-1_12M
family	Bifidobacteriaceae	1_M	1_12M	3	1	0	4	0	0	0	0	0	same_SWEF_29	diff_Mom-vs-Infant	same_Sweden	diff_1M-vs-1I	diff_30.0-vs-1.0	1M_1I	1	1_12M	1_M	1	3	0	0	1_M-vs-1_12M
order	RF32	1_M	1_12M	0	1	0	1	0		0	0	0	same_SWEF_29	diff_Mom-vs-Infant	same_Sweden	diff_1M-vs-1I	diff_30.0-vs-1.0	1M_1I	1	1_12M	1_M	1	0	0	0	1_M-vs-1_12M
order	TANB77	1_M	1_12M	1	0	0	1	0		0	0	0	same_SWEF_29	diff_Mom-vs-Infant	same_Sweden	diff_1M-vs-1I	diff_30.0-vs-1.0	1M_1I	1	1_12M	1_M	0	1	0	0	1_M-vs-1_12M
order	Actinomycetales	1_M	1_12M	3	1	0	4	0	0	0	0	0	same_SWEF_29	diff_Mom-vs-Infant	same_Sweden	diff_1M-vs-1I	diff_30.0-vs-1.0	1M_1I	1	1_12M	1_M	1	3	0	0	1_M-vs-1_12M
order	Enterobacterales	1_M	1_12M	1	1	0	2	0	0	0	0	0	same_SWEF_29	diff_Mom-vs-Infant	same_Sweden	diff_1M-vs-1I	diff_30.0-vs-1.0	1M_1I	1	1_12M	1_M	1	1	0	0	1_M-vs-1_12M
order	Bacteroidales	1_M	1_12M	11	3	0	14	0	0	0	0	0	same_SWEF_29	diff_Mom-vs-Infant	same_Sweden	diff_1M-vs-1I	diff_30.0-vs-1.0	1M_1I	1	1_12M	1_M	3	11	0	0	1_M-vs-1_12M
order	Lachnospirales	1_M	1_12M	2	7	0	9	0	0	0	0	0	same_SWEF_29	diff_Mom-vs-Infant	same_Sweden	diff_1M-vs-1I	diff_30.0-vs-1.0	1M_1I	1	1_12M	1_M	7	2	0	0	1_M-vs-1_12M
order	Oscillospirales	1_M	1_12M	9	1	0	10	0	0	0	0	0	same_SWEF_29	diff_Mom-vs-Infant	same_Sweden	diff_1M-vs-1I	diff_30.0-vs-1.0	1M_1I	1	1_12M	1_M	1	9	0	0	1_M-vs-1_12M
order	Coriobacteriales	1_M	1_12M	2	0	0	2	0		0	0	0	same_SWEF_29	diff_Mom-vs-Infant	same_Sweden	diff_1M-vs-1I	diff_30.0-vs-1.0	1M_1I	1	1_12M	1_M	0	2	0	0	1_M-vs-1_12M
order	Burkholderiales	1_M	1_12M	0	1	0	1	0		0	0	0	same_SWEF_29	diff_Mom-vs-Infant	same_Sweden	diff_1M-vs-1I	diff_30.0-vs-1.0	1M_1I	1	1_12M	1_M	1	0	0	0	1_M-vs-1_12M
order	Christensenellales	1_M	1_12M	1	0	0	1	0		0	0	0	same_SWEF_29	diff_Mom-vs-Infant	same_Sweden	diff_1M-vs-1I	diff_30.0-vs-1.0	1M_1I	1	1_12M	1_M	0	1	0	0	1_M-vs-1_12M
order	Desulfovibrionales	1_M	1_12M	1	0	0	1	0		0	0	0	same_SWEF_29	diff_Mom-vs-Infant	same_Sweden	diff_1M-vs-1I	diff_30.0-vs-1.0	1M_1I	1	1_12M	1_M	0	1	0	0	1_M-vs-1_12M
order	ML615J-28	1_M	1_12M	1	0	0	1	0		0	0	0	same_SWEF_29	diff_Mom-vs-Infant	same_Sweden	diff_1M-vs-1I	diff_30.0-vs-1.0	1M_1I	1	1_12M	1_M	0	1	0	0	1_M-vs-1_12M
class	Bacteroidia	1_M	1_12M	11	3	0	14	0	0	0	0	0	same_SWEF_29	diff_Mom-vs-Infant	same_Sweden	diff_1M-vs-1I	diff_30.0-vs-1.0	1M_1I	1	1_12M	1_M	3	11	0	0	1_M-vs-1_12M
class	Bacilli	1_M	1_12M	1	0	0	1	0		0	0	0	same_SWEF_29	diff_Mom-vs-Infant	same_Sweden	diff_1M-vs-1I	diff_30.0-vs-1.0	1M_1I	1	1_12M	1_M	0	1	0	0	1_M-vs-1_12M
class	Alphaproteobacteria	1_M	1_12M	0	1	0	1	0		0	0	0	same_SWEF_29	diff_Mom-vs-Infant	same_Sweden	diff_1M-vs-1I	diff_30.0-vs-1.0	1M_1I	1	1_12M	1_M	1	0	0	0	1_M-vs-1_12M
class	Gammaproteobacteria	1_M	1_12M	1	2	0	3	0	0	0	0	0	same_SWEF_29	diff_Mom-vs-Infant	same_Sweden	diff_1M-vs-1I	diff_30.0-vs-1.0	1M_1I	1	1_12M	1_M	2	1	0	0	1_M-vs-1_12M
class	Actinomycetia	1_M	1_12M	3	1	0	4	0	0	0	0	0	same_SWEF_29	diff_Mom-vs-Infant	same_Sweden	diff_1M-vs-1I	diff_30.0-vs-1.0	1M_1I	1	1_12M	1_M	1	3	0	0	1_M-vs-1_12M
class	Desulfovibrionia	1_M	1_12M	1	0	0	1	0		0	0	0	same_SWEF_29	diff_Mom-vs-Infant	same_Sweden	diff_1M-vs-1I	diff_30.0-vs-1.0	1M_1I	1	1_12M	1_M	0	1	0	0	1_M-vs-1_12M
class	Coriobacteriia	1_M	1_12M	2	0	0	2	0		0	0	0	same_SWEF_29	diff_Mom-vs-Infant	same_Sweden	diff_1M-vs-1I	diff_30.0-vs-1.0	1M_1I	1	1_12M	1_M	0	2	0	0	1_M-vs-1_12M
class	Clostridia	1_M	1_12M	13	8	0	21	0	0	0	0	0	same_SWEF_29	diff_Mom-vs-Infant	same_Sweden	diff_1M-vs-1I	diff_30.0-vs-1.0	1M_1I	1	1_12M	1_M	8	13	0	0	1_M-vs-1_12M
phylum	Firmicutes	1_M	1_12M	14	8	0	22	0	0	0	0	0	same_SWEF_29	diff_Mom-vs-Infant	same_Sweden	diff_1M-vs-1I	diff_30.0-vs-1.0	1M_1I	1	1_12M	1_M	8	14	0	0	1_M-vs-1_12M
phylum	Proteobacteria	1_M	1_12M	1	3	0	4	0	0	0	0	0	same_SWEF_29	diff_Mom-vs-Infant	same_Sweden	diff_1M-vs-1I	diff_30.0-vs-1.0	1M_1I	1	1_12M	1_M	3	1	0	0	1_M-vs-1_12M
phylum	Actinobacteriota	1_M	1_12M	5	1	0	6	0	0	0	0	0	same_SWEF_29	diff_Mom-vs-Infant	same_Sweden	diff_1M-vs-1I	diff_30.0-vs-1.0	1M_1I	1	1_12M	1_M	1	5	0	0	1_M-vs-1_12M
phylum	Desulfobacterota	1_M	1_12M	1	0	0	1	0		0	0	0	same_SWEF_29	diff_Mom-vs-Infant	same_Sweden	diff_1M-vs-1I	diff_30.0-vs-1.0	1M_1I	1	1_12M	1_M	0	1	0	0	1_M-vs-1_12M
phylum	Bacteroidota	1_M	1_12M	11	3	0	14	0	0	0	0	0	same_SWEF_29	diff_Mom-vs-Infant	same_Sweden	diff_1M-vs-1I	diff_30.0-vs-1.0	1M_1I	1	1_12M	1_M	3	11	0	0	1_M-vs-1_12M
domain	Bacteria	1_M	1_12M	32	15	0	47	0	0	0	0	0	same_SWEF_29	diff_Mom-vs-Infant	same_Sweden	diff_1M-vs-1I	diff_30.0-vs-1.0	1M_1I	1	1_12M	1_M	15	32	0	0	1_M-vs-1_12M
VBO	VANISH	229_M	229_12M	8	3	0	11	0	0	0	0	0	same_SWEF_39	diff_Mom-vs-Infant	same_Sweden	diff_229M-vs-229I	diff_30.0-vs-1.0	229M_229I	1	229_12M	229_M	3	8	0	0	229_M-vs-229_12M
VBO	BloSSUM	229_M	229_12M	6	5	0	11	0	0	0	0	0	same_SWEF_39	diff_Mom-vs-Infant	same_Sweden	diff_229M-vs-229I	diff_30.0-vs-1.0	229M_229I	1	229_12M	229_M	5	6	0	0	229_M-vs-229_12M
VBO	Other	229_M	229_12M	21	11	0	32	0	0	0	0	0	same_SWEF_39	diff_Mom-vs-Infant	same_Sweden	diff_229M-vs-229I	diff_30.0-vs-1.0	229M_229I	1	229_12M	229_M	11	21	0	0	229_M-vs-229_12M
genome2	GUT_GENOME029635.fna	229_M	229_12M	1	0	0	1	0		0	0	0	same_SWEF_39	diff_Mom-vs-Infant	same_Sweden	diff_229M-vs-229I	diff_30.0-vs-1.0	229M_229I	1	229_12M	229_M	0	1	0	0	229_M-vs-229_12M
genome2	GUT_GENOME179043.fna	229_M	229_12M	0	1	0	1	0		0	0	0	same_SWEF_39	diff_Mom-vs-Infant	same_Sweden	diff_229M-vs-229I	diff_30.0-vs-1.0	229M_229I	1	229_12M	229_M	1	0	0	0	229_M-vs-229_12M
genome2	GUT_GENOME284693.fna	229_M	229_12M	1	0	0	1	0		0	0	0	same_SWEF_39	diff_Mom-vs-Infant	same_Sweden	diff_229M-vs-229I	diff_30.0-vs-1.0	229M_229I	1	229_12M	229_M	0	1	0	0	229_M-vs-229_12M
genome2	GUT_GENOME073771.fna	229_M	229_12M	0	1	0	1	0		0	0	0	same_SWEF_39	diff_Mom-vs-Infant	same_Sweden	diff_229M-vs-229I	diff_30.0-vs-1.0	229M_229I	1	229_12M	229_M	1	0	0	0	229_M-vs-229_12M
genome2	GUT_GENOME019659.fna	229_M	229_12M	1	0	0	1	0		0	0	0	same_SWEF_39	diff_Mom-vs-Infant	same_Sweden	diff_229M-vs-229I	diff_30.0-vs-1.0	229M_229I	1	229_12M	229_M	0	1	0	0	229_M-vs-229_12M
genome2	GUT_GENOME196706.fna	229_M	229_12M	1	0	0	1	0		0	0	0	same_SWEF_39	diff_Mom-vs-Infant	same_Sweden	diff_229M-vs-229I	diff_30.0-vs-1.0	229M_229I	1	229_12M	229_M	0	1	0	0	229_M-vs-229_12M
genome2	GUT_GENOME096216.fna	229_M	229_12M	0	1	0	1	0		0	0	0	same_SWEF_39	diff_Mom-vs-Infant	same_Sweden	diff_229M-vs-229I	diff_30.0-vs-1.0	229M_229I	1	229_12M	229_M	1	0	0	0	229_M-vs-229_12M
genome2	GUT_GENOME143713.fna	229_M	229_12M	1	0	0	1	0		0	0	0	same_SWEF_39	diff_Mom-vs-Infant	same_Sweden	diff_229M-vs-229I	diff_30.0-vs-1.0	229M_229I	1	229_12M	229_M	0	1	0	0	229_M-vs-229_12M
genome2	GUT_GENOME254156.fna	229_M	229_12M	1	0	0	1	0		0	0	0	same_SWEF_39	diff_Mom-vs-Infant	same_Sweden	diff_229M-vs-229I	diff_30.0-vs-1.0	229M_229I	1	229_12M	229_M	0	1	0	0	229_M-vs-229_12M
genome2	GUT_GENOME246739.fna	229_M	229_12M	1	0	0	1	0		0	0	0	same_SWEF_39	diff_Mom-vs-Infant	same_Sweden	diff_229M-vs-229I	diff_30.0-vs-1.0	229M_229I	1	229_12M	229_M	0	1	0	0	229_M-vs-229_12M
genome2	GUT_GENOME001777.fna	229_M	229_12M	1	0	0	1	0		0	0	0	same_SWEF_39	diff_Mom-vs-Infant	same_Sweden	diff_229M-vs-229I	diff_30.0-vs-1.0	229M_229I	1	229_12M	229_M	0	1	0	0	229_M-vs-229_12M
genome2	REFINED_METABAT215_TOP10_CONTIGS_1500_ASSEMBLY_K77_MERGED__Nepal_MoBio_Fiber-Hadza-Nepal_B_9_CHE0002SZ.94.fa	229_M	229_12M	0	1	0	1	0		0	0	0	same_SWEF_39	diff_Mom-vs-Infant	same_Sweden	diff_229M-vs-229I	diff_30.0-vs-1.0	229M_229I	1	229_12M	229_M	1	0	0	0	229_M-vs-229_12M
genome2	REFINED_METABAT215_TOP10_CONTIGS_1500_ASSEMBLY_K77_MERGED__Nepal_MoBio_Fiber-Hadza-Nepal_J_1_RAJ1015YZ.19.fa	229_M	229_12M	1	0	0	1	0		0	0	0	same_SWEF_39	diff_Mom-vs-Infant	same_Sweden	diff_229M-vs-229I	diff_30.0-vs-1.0	229M_229I	1	229_12M	229_M	0	1	0	0	229_M-vs-229_12M
genome2	GUT_GENOME000247.fna	229_M	229_12M	0	1	0	1	0		0	0	0	same_SWEF_39	diff_Mom-vs-Infant	same_Sweden	diff_229M-vs-229I	diff_30.0-vs-1.0	229M_229I	1	229_12M	229_M	1	0	0	0	229_M-vs-229_12M
genome2	GUT_GENOME000718.fna	229_M	229_12M	0	1	0	1	0		0	0	0	same_SWEF_39	diff_Mom-vs-Infant	same_Sweden	diff_229M-vs-229I	diff_30.0-vs-1.0	229M_229I	1	229_12M	229_M	1	0	0	0	229_M-vs-229_12M
genome2	GUT_GENOME086861.fna	229_M	229_12M	1	0	0	1	0		0	0	0	same_SWEF_39	diff_Mom-vs-Infant	same_Sweden	diff_229M-vs-229I	diff_30.0-vs-1.0	229M_229I	1	229_12M	229_M	0	1	0	0	229_M-vs-229_12M
genome2	GUT_GENOME151566.fna	229_M	229_12M	0	1	0	1	0		0	0	0	same_SWEF_39	diff_Mom-vs-Infant	same_Sweden	diff_229M-vs-229I	diff_30.0-vs-1.0	229M_229I	1	229_12M	229_M	1	0	0	0	229_M-vs-229_12M
genome2	GUT_GENOME253440.fna	229_M	229_12M	1	0	0	1	0		0	0	0	same_SWEF_39	diff_Mom-vs-Infant	same_Sweden	diff_229M-vs-229I	diff_30.0-vs-1.0	229M_229I	1	229_12M	229_M	0	1	0	0	229_M-vs-229_12M
genome2	REFINED_METABAT215_TOP10_CONTIGS_1500_ASSEMBLY_K77_MERGED__Hadza_PheChl_Fiber-Hadza-Nepal_C_12_2317.345.fa	229_M	229_12M	1	0	0	1	0		0	0	0	same_SWEF_39	diff_Mom-vs-Infant	same_Sweden	diff_229M-vs-229I	diff_30.0-vs-1.0	229M_229I	1	229_12M	229_M	0	1	0	0	229_M-vs-229_12M
genome2	GUT_GENOME017427.fna	229_M	229_12M	1	0	0	1	0		0	0	0	same_SWEF_39	diff_Mom-vs-Infant	same_Sweden	diff_229M-vs-229I	diff_30.0-vs-1.0	229M_229I	1	229_12M	229_M	0	1	0	0	229_M-vs-229_12M
genome2	GUT_GENOME134271.fna	229_M	229_12M	1	0	0	1	0		0	0	0	same_SWEF_39	diff_Mom-vs-Infant	same_Sweden	diff_229M-vs-229I	diff_30.0-vs-1.0	229M_229I	1	229_12M	229_M	0	1	0	0	229_M-vs-229_12M
genome2	GUT_GENOME000511.fna	229_M	229_12M	1	0	0	1	0		0	0	0	same_SWEF_39	diff_Mom-vs-Infant	same_Sweden	diff_229M-vs-229I	diff_30.0-vs-1.0	229M_229I	1	229_12M	229_M	0	1	0	0	229_M-vs-229_12M
genome2	GUT_GENOME001734.fna	229_M	229_12M	1	0	0	1	0		0	0	0	same_SWEF_39	diff_Mom-vs-Infant	same_Sweden	diff_229M-vs-229I	diff_30.0-vs-1.0	229M_229I	1	229_12M	229_M	0	1	0	0	229_M-vs-229_12M
genome2	GUT_GENOME200873.fna	229_M	229_12M	0	1	0	1	0		0	0	0	same_SWEF_39	diff_Mom-vs-Infant	same_Sweden	diff_229M-vs-229I	diff_30.0-vs-1.0	229M_229I	1	229_12M	229_M	1	0	0	0	229_M-vs-229_12M
genome2	GUT_GENOME076000.fna	229_M	229_12M	0	1	0	1	0		0	0	0	same_SWEF_39	diff_Mom-vs-Infant	same_Sweden	diff_229M-vs-229I	diff_30.0-vs-1.0	229M_229I	1	229_12M	229_M	1	0	0	0	229_M-vs-229_12M
genome2	GUT_GENOME238522.fna	229_M	229_12M	1	0	0	1	0		0	0	0	same_SWEF_39	diff_Mom-vs-Infant	same_Sweden	diff_229M-vs-229I	diff_30.0-vs-1.0	229M_229I	1	229_12M	229_M	0	1	0	0	229_M-vs-229_12M
genome2	REFINED_METABAT215_TOP10_CONTIGS_1500_ASSEMBLY_K77_MERGED__Hadza_MoBio_hadza-E-H_F_24_2253.103.fa	229_M	229_12M	1	0	0	1	0		0	0	0	same_SWEF_39	diff_Mom-vs-Infant	same_Sweden	diff_229M-vs-229I	diff_30.0-vs-1.0	229M_229I	1	229_12M	229_M	0	1	0	0	229_M-vs-229_12M
genome2	GUT_GENOME143505.fna	229_M	229_12M	1	1	0	2	0	0	0	0	0	same_SWEF_39	diff_Mom-vs-Infant	same_Sweden	diff_229M-vs-229I	diff_30.0-vs-1.0	229M_229I	1	229_12M	229_M	1	1	0	0	229_M-vs-229_12M
genome2	GUT_GENOME096257.fna	229_M	229_12M	0	1	0	1	0		0	0	0	same_SWEF_39	diff_Mom-vs-Infant	same_Sweden	diff_229M-vs-229I	diff_30.0-vs-1.0	229M_229I	1	229_12M	229_M	1	0	0	0	229_M-vs-229_12M
genome2	GUT_GENOME147854.fna	229_M	229_12M	1	1	0	2	0	0	0	0	0	same_SWEF_39	diff_Mom-vs-Infant	same_Sweden	diff_229M-vs-229I	diff_30.0-vs-1.0	229M_229I	1	229_12M	229_M	1	1	0	0	229_M-vs-229_12M
genome2	REFINED_METABAT215_TOP10_CONTIGS_1500_ASSEMBLY_K77_MERGED__Nepal_MoBio_Fiber-Hadza-Nepal_B_23_THA1066YZ.79.fa	229_M	229_12M	0	1	0	1	0		0	0	0	same_SWEF_39	diff_Mom-vs-Infant	same_Sweden	diff_229M-vs-229I	diff_30.0-vs-1.0	229M_229I	1	229_12M	229_M	1	0	0	0	229_M-vs-229_12M
genome2	GUT_GENOME258044.fna	229_M	229_12M	1	0	0	1	0		0	0	0	same_SWEF_39	diff_Mom-vs-Infant	same_Sweden	diff_229M-vs-229I	diff_30.0-vs-1.0	229M_229I	1	229_12M	229_M	0	1	0	0	229_M-vs-229_12M
genome2	GUT_GENOME001760.fna	229_M	229_12M	1	0	0	1	0		0	0	0	same_SWEF_39	diff_Mom-vs-Infant	same_Sweden	diff_229M-vs-229I	diff_30.0-vs-1.0	229M_229I	1	229_12M	229_M	0	1	0	0	229_M-vs-229_12M
genome2	GUT_GENOME058829.fna	229_M	229_12M	1	0	0	1	0		0	0	0	same_SWEF_39	diff_Mom-vs-Infant	same_Sweden	diff_229M-vs-229I	diff_30.0-vs-1.0	229M_229I	1	229_12M	229_M	0	1	0	0	229_M-vs-229_12M
genome2	GUT_GENOME251083.fna	229_M	229_12M	1	0	0	1	0		0	0	0	same_SWEF_39	diff_Mom-vs-Infant	same_Sweden	diff_229M-vs-229I	diff_30.0-vs-1.0	229M_229I	1	229_12M	229_M	0	1	0	0	229_M-vs-229_12M
genome2	GUT_GENOME147678.fna	229_M	229_12M	1	0	0	1	0		0	0	0	same_SWEF_39	diff_Mom-vs-Infant	same_Sweden	diff_229M-vs-229I	diff_30.0-vs-1.0	229M_229I	1	229_12M	229_M	0	1	0	0	229_M-vs-229_12M
genome2	GUT_GENOME062493.fna	229_M	229_12M	1	0	0	1	0		0	0	0	same_SWEF_39	diff_Mom-vs-Infant	same_Sweden	diff_229M-vs-229I	diff_30.0-vs-1.0	229M_229I	1	229_12M	229_M	0	1	0	0	229_M-vs-229_12M
genome2	GUT_GENOME096067.fna	229_M	229_12M	1	0	0	1	0		0	0	0	same_SWEF_39	diff_Mom-vs-Infant	same_Sweden	diff_229M-vs-229I	diff_30.0-vs-1.0	229M_229I	1	229_12M	229_M	0	1	0	0	229_M-vs-229_12M
genome2	GUT_GENOME000147.fna	229_M	229_12M	0	1	0	1	0		0	0	0	same_SWEF_39	diff_Mom-vs-Infant	same_Sweden	diff_229M-vs-229I	diff_30.0-vs-1.0	229M_229I	1	229_12M	229_M	1	0	0	0	229_M-vs-229_12M
genome2	GUT_GENOME265007.fna	229_M	229_12M	1	1	0	2	0	0	0	0	0	same_SWEF_39	diff_Mom-vs-Infant	same_Sweden	diff_229M-vs-229I	diff_30.0-vs-1.0	229M_229I	1	229_12M	229_M	1	1	0	0	229_M-vs-229_12M
genome2	REFINED_METABAT215_TOP10_CONTIGS_1500_ASSEMBLY_K77_MERGED__Hadza_PheChl_Fiber-Hadza-Nepal_C_12_2317.212.fa	229_M	229_12M	0	1	0	1	0		0	0	0	same_SWEF_39	diff_Mom-vs-Infant	same_Sweden	diff_229M-vs-229I	diff_30.0-vs-1.0	229M_229I	1	229_12M	229_M	1	0	0	0	229_M-vs-229_12M
genome2	GUT_GENOME001910.fna	229_M	229_12M	0	1	0	1	0		0	0	0	same_SWEF_39	diff_Mom-vs-Infant	same_Sweden	diff_229M-vs-229I	diff_30.0-vs-1.0	229M_229I	1	229_12M	229_M	1	0	0	0	229_M-vs-229_12M
genome2	GUT_GENOME000594.fna	229_M	229_12M	0	1	0	1	0		0	0	0	same_SWEF_39	diff_Mom-vs-Infant	same_Sweden	diff_229M-vs-229I	diff_30.0-vs-1.0	229M_229I	1	229_12M	229_M	1	0	0	0	229_M-vs-229_12M
genome2	GUT_GENOME142522.fna	229_M	229_12M	1	0	0	1	0		0	0	0	same_SWEF_39	diff_Mom-vs-Infant	same_Sweden	diff_229M-vs-229I	diff_30.0-vs-1.0	229M_229I	1	229_12M	229_M	0	1	0	0	229_M-vs-229_12M
genome2	GUT_GENOME133613.fna	229_M	229_12M	1	0	0	1	0		0	0	0	same_SWEF_39	diff_Mom-vs-Infant	same_Sweden	diff_229M-vs-229I	diff_30.0-vs-1.0	229M_229I	1	229_12M	229_M	0	1	0	0	229_M-vs-229_12M
genome2	GUT_GENOME261564.fna	229_M	229_12M	1	0	0	1	0		0	0	0	same_SWEF_39	diff_Mom-vs-Infant	same_Sweden	diff_229M-vs-229I	diff_30.0-vs-1.0	229M_229I	1	229_12M	229_M	0	1	0	0	229_M-vs-229_12M
genome2	GUT_GENOME000676.fna	229_M	229_12M	1	0	0	1	0		0	0	0	same_SWEF_39	diff_Mom-vs-Infant	same_Sweden	diff_229M-vs-229I	diff_30.0-vs-1.0	229M_229I	1	229_12M	229_M	0	1	0	0	229_M-vs-229_12M
genome2	GUT_GENOME098563.fna	229_M	229_12M	1	0	0	1	0		0	0	0	same_SWEF_39	diff_Mom-vs-Infant	same_Sweden	diff_229M-vs-229I	diff_30.0-vs-1.0	229M_229I	1	229_12M	229_M	0	1	0	0	229_M-vs-229_12M
genome2	Bifidobacterium_longum_subsp_longum_JCM_1217.fna	229_M	229_12M	1	1	0	2	0	0	0	0	0	same_SWEF_39	diff_Mom-vs-Infant	same_Sweden	diff_229M-vs-229I	diff_30.0-vs-1.0	229M_229I	1	229_12M	229_M	1	1	0	0	229_M-vs-229_12M
genome2	GUT_GENOME151742.fna	229_M	229_12M	1	0	0	1	0		0	0	0	same_SWEF_39	diff_Mom-vs-Infant	same_Sweden	diff_229M-vs-229I	diff_30.0-vs-1.0	229M_229I	1	229_12M	229_M	0	1	0	0	229_M-vs-229_12M
species	Lachnospira eligens	229_M	229_12M	1	0	0	1	0		0	0	0	same_SWEF_39	diff_Mom-vs-Infant	same_Sweden	diff_229M-vs-229I	diff_30.0-vs-1.0	229M_229I	1	229_12M	229_M	0	1	0	0	229_M-vs-229_12M
species	Longicatena innocuum	229_M	229_12M	0	1	0	1	0		0	0	0	same_SWEF_39	diff_Mom-vs-Infant	same_Sweden	diff_229M-vs-229I	diff_30.0-vs-1.0	229M_229I	1	229_12M	229_M	1	0	0	0	229_M-vs-229_12M
species	Gemmiger qucibialis	229_M	229_12M	1	0	0	1	0		0	0	0	same_SWEF_39	diff_Mom-vs-Infant	same_Sweden	diff_229M-vs-229I	diff_30.0-vs-1.0	229M_229I	1	229_12M	229_M	0	1	0	0	229_M-vs-229_12M
species	UBA7173 sp900555165	229_M	229_12M	1	0	0	1	0		0	0	0	same_SWEF_39	diff_Mom-vs-Infant	same_Sweden	diff_229M-vs-229I	diff_30.0-vs-1.0	229M_229I	1	229_12M	229_M	0	1	0	0	229_M-vs-229_12M
species	CAG-1427 sp000435475	229_M	229_12M	1	0	0	1	0		0	0	0	same_SWEF_39	diff_Mom-vs-Infant	same_Sweden	diff_229M-vs-229I	diff_30.0-vs-1.0	229M_229I	1	229_12M	229_M	0	1	0	0	229_M-vs-229_12M
species	Dialister invisus	229_M	229_12M	1	0	0	1	0		0	0	0	same_SWEF_39	diff_Mom-vs-Infant	same_Sweden	diff_229M-vs-229I	diff_30.0-vs-1.0	229M_229I	1	229_12M	229_M	0	1	0	0	229_M-vs-229_12M
species	Parasutterella excrementihominis	229_M	229_12M	0	1	0	1	0		0	0	0	same_SWEF_39	diff_Mom-vs-Infant	same_Sweden	diff_229M-vs-229I	diff_30.0-vs-1.0	229M_229I	1	229_12M	229_M	1	0	0	0	229_M-vs-229_12M
species	Coprobacillus cateniformis	229_M	229_12M	1	1	0	2	0	0	0	0	0	same_SWEF_39	diff_Mom-vs-Infant	same_Sweden	diff_229M-vs-229I	diff_30.0-vs-1.0	229M_229I	1	229_12M	229_M	1	1	0	0	229_M-vs-229_12M
species	Intestinibacter bartlettii	229_M	229_12M	0	1	0	1	0		0	0	0	same_SWEF_39	diff_Mom-vs-Infant	same_Sweden	diff_229M-vs-229I	diff_30.0-vs-1.0	229M_229I	1	229_12M	229_M	1	0	0	0	229_M-vs-229_12M
species	Blautia sp001304935	229_M	229_12M	0	1	0	1	0		0	0	0	same_SWEF_39	diff_Mom-vs-Infant	same_Sweden	diff_229M-vs-229I	diff_30.0-vs-1.0	229M_229I	1	229_12M	229_M	1	0	0	0	229_M-vs-229_12M
species	Bifidobacterium longum	229_M	229_12M	1	1	0	2	0	0	0	0	0	same_SWEF_39	diff_Mom-vs-Infant	same_Sweden	diff_229M-vs-229I	diff_30.0-vs-1.0	229M_229I	1	229_12M	229_M	1	1	0	0	229_M-vs-229_12M
species	Alistipes putredinis	229_M	229_12M	1	0	0	1	0		0	0	0	same_SWEF_39	diff_Mom-vs-Infant	same_Sweden	diff_229M-vs-229I	diff_30.0-vs-1.0	229M_229I	1	229_12M	229_M	0	1	0	0	229_M-vs-229_12M
species	GCA-900066995 sp900291955	229_M	229_12M	1	0	0	1	0		0	0	0	same_SWEF_39	diff_Mom-vs-Infant	same_Sweden	diff_229M-vs-229I	diff_30.0-vs-1.0	229M_229I	1	229_12M	229_M	0	1	0	0	229_M-vs-229_12M
species	Eubacterium	229_M	229_12M	1	0	0	1	0		0	0	0	same_SWEF_39	diff_Mom-vs-Infant	same_Sweden	diff_229M-vs-229I	diff_30.0-vs-1.0	229M_229I	1	229_12M	229_M	0	1	0	0	229_M-vs-229_12M
species	Erysipelatoclostridium ramosum	229_M	229_12M	0	1	0	1	0		0	0	0	same_SWEF_39	diff_Mom-vs-Infant	same_Sweden	diff_229M-vs-229I	diff_30.0-vs-1.0	229M_229I	1	229_12M	229_M	1	0	0	0	229_M-vs-229_12M
species	Lachnospira rogosae	229_M	229_12M	1	0	0	1	0		0	0	0	same_SWEF_39	diff_Mom-vs-Infant	same_Sweden	diff_229M-vs-229I	diff_30.0-vs-1.0	229M_229I	1	229_12M	229_M	0	1	0	0	229_M-vs-229_12M
species	Clostridium sp900540255	229_M	229_12M	0	1	0	1	0		0	0	0	same_SWEF_39	diff_Mom-vs-Infant	same_Sweden	diff_229M-vs-229I	diff_30.0-vs-1.0	229M_229I	1	229_12M	229_M	1	0	0	0	229_M-vs-229_12M
species	Faecalimonas nexilis	229_M	229_12M	0	1	0	1	0		0	0	0	same_SWEF_39	diff_Mom-vs-Infant	same_Sweden	diff_229M-vs-229I	diff_30.0-vs-1.0	229M_229I	1	229_12M	229_M	1	0	0	0	229_M-vs-229_12M
species	Ruminococcus	229_M	229_12M	1	1	0	2	0	0	0	0	0	same_SWEF_39	diff_Mom-vs-Infant	same_Sweden	diff_229M-vs-229I	diff_30.0-vs-1.0	229M_229I	1	229_12M	229_M	1	1	0	0	229_M-vs-229_12M
species	Roseburia sp900552665	229_M	229_12M	1	0	0	1	0		0	0	0	same_SWEF_39	diff_Mom-vs-Infant	same_Sweden	diff_229M-vs-229I	diff_30.0-vs-1.0	229M_229I	1	229_12M	229_M	0	1	0	0	229_M-vs-229_12M
species	Parabacteroides johnsonii	229_M	229_12M	1	0	0	1	0		0	0	0	same_SWEF_39	diff_Mom-vs-Infant	same_Sweden	diff_229M-vs-229I	diff_30.0-vs-1.0	229M_229I	1	229_12M	229_M	0	1	0	0	229_M-vs-229_12M
species	Anaerobutyricum hallii	229_M	229_12M	1	0	0	1	0		0	0	0	same_SWEF_39	diff_Mom-vs-Infant	same_Sweden	diff_229M-vs-229I	diff_30.0-vs-1.0	229M_229I	1	229_12M	229_M	0	1	0	0	229_M-vs-229_12M
species	Agathobacter rectalis	229_M	229_12M	1	0	0	1	0		0	0	0	same_SWEF_39	diff_Mom-vs-Infant	same_Sweden	diff_229M-vs-229I	diff_30.0-vs-1.0	229M_229I	1	229_12M	229_M	0	1	0	0	229_M-vs-229_12M
species	Fusicatenibacter saccharivorans	229_M	229_12M	1	0	0	1	0		0	0	0	same_SWEF_39	diff_Mom-vs-Infant	same_Sweden	diff_229M-vs-229I	diff_30.0-vs-1.0	229M_229I	1	229_12M	229_M	0	1	0	0	229_M-vs-229_12M
species	COE1 sp001916965	229_M	229_12M	0	1	0	1	0		0	0	0	same_SWEF_39	diff_Mom-vs-Infant	same_Sweden	diff_229M-vs-229I	diff_30.0-vs-1.0	229M_229I	1	229_12M	229_M	1	0	0	0	229_M-vs-229_12M
species	Faecalibacterium prausnitzii	229_M	229_12M	2	0	0	2	0		0	0	0	same_SWEF_39	diff_Mom-vs-Infant	same_Sweden	diff_229M-vs-229I	diff_30.0-vs-1.0	229M_229I	1	229_12M	229_M	0	2	0	0	229_M-vs-229_12M
species	CAG-533 sp000434495	229_M	229_12M	1	0	0	1	0		0	0	0	same_SWEF_39	diff_Mom-vs-Infant	same_Sweden	diff_229M-vs-229I	diff_30.0-vs-1.0	229M_229I	1	229_12M	229_M	0	1	0	0	229_M-vs-229_12M
species	Turicibacter sp001543345	229_M	229_12M	0	1	0	1	0		0	0	0	same_SWEF_39	diff_Mom-vs-Infant	same_Sweden	diff_229M-vs-229I	diff_30.0-vs-1.0	229M_229I	1	229_12M	229_M	1	0	0	0	229_M-vs-229_12M
species	Phocaeicola dorei	229_M	229_12M	1	1	0	2	0	0	0	0	0	same_SWEF_39	diff_Mom-vs-Infant	same_Sweden	diff_229M-vs-229I	diff_30.0-vs-1.0	229M_229I	1	229_12M	229_M	1	1	0	0	229_M-vs-229_12M
species	Bacteroides caccae	229_M	229_12M	1	1	0	2	0	0	0	0	0	same_SWEF_39	diff_Mom-vs-Infant	same_Sweden	diff_229M-vs-229I	diff_30.0-vs-1.0	229M_229I	1	229_12M	229_M	1	1	0	0	229_M-vs-229_12M
species	Anaerostipes hadrus	229_M	229_12M	2	0	0	2	0		0	0	0	same_SWEF_39	diff_Mom-vs-Infant	same_Sweden	diff_229M-vs-229I	diff_30.0-vs-1.0	229M_229I	1	229_12M	229_M	0	2	0	0	229_M-vs-229_12M
species	Enterocloster sp900538485	229_M	229_12M	0	1	0	1	0		0	0	0	same_SWEF_39	diff_Mom-vs-Infant	same_Sweden	diff_229M-vs-229I	diff_30.0-vs-1.0	229M_229I	1	229_12M	229_M	1	0	0	0	229_M-vs-229_12M
species	Romboutsia timonensis	229_M	229_12M	0	1	0	1	0		0	0	0	same_SWEF_39	diff_Mom-vs-Infant	same_Sweden	diff_229M-vs-229I	diff_30.0-vs-1.0	229M_229I	1	229_12M	229_M	1	0	0	0	229_M-vs-229_12M
species	UMGS995 sp900547465	229_M	229_12M	1	0	0	1	0		0	0	0	same_SWEF_39	diff_Mom-vs-Infant	same_Sweden	diff_229M-vs-229I	diff_30.0-vs-1.0	229M_229I	1	229_12M	229_M	0	1	0	0	229_M-vs-229_12M
species	Bifidobacterium adolescentis	229_M	229_12M	1	0	0	1	0		0	0	0	same_SWEF_39	diff_Mom-vs-Infant	same_Sweden	diff_229M-vs-229I	diff_30.0-vs-1.0	229M_229I	1	229_12M	229_M	0	1	0	0	229_M-vs-229_12M
species	Blautia	229_M	229_12M	2	0	0	2	0		0	0	0	same_SWEF_39	diff_Mom-vs-Infant	same_Sweden	diff_229M-vs-229I	diff_30.0-vs-1.0	229M_229I	1	229_12M	229_M	0	2	0	0	229_M-vs-229_12M
species	Butyrivibrio	229_M	229_12M	1	0	0	1	0		0	0	0	same_SWEF_39	diff_Mom-vs-Infant	same_Sweden	diff_229M-vs-229I	diff_30.0-vs-1.0	229M_229I	1	229_12M	229_M	0	1	0	0	229_M-vs-229_12M
species	Bacteroides fragilis	229_M	229_12M	1	0	0	1	0		0	0	0	same_SWEF_39	diff_Mom-vs-Infant	same_Sweden	diff_229M-vs-229I	diff_30.0-vs-1.0	229M_229I	1	229_12M	229_M	0	1	0	0	229_M-vs-229_12M
species	Bacteroides uniformis	229_M	229_12M	1	0	0	1	0		0	0	0	same_SWEF_39	diff_Mom-vs-Infant	same_Sweden	diff_229M-vs-229I	diff_30.0-vs-1.0	229M_229I	1	229_12M	229_M	0	1	0	0	229_M-vs-229_12M
species	Clostridium	229_M	229_12M	0	1	0	1	0		0	0	0	same_SWEF_39	diff_Mom-vs-Infant	same_Sweden	diff_229M-vs-229I	diff_30.0-vs-1.0	229M_229I	1	229_12M	229_M	1	0	0	0	229_M-vs-229_12M
species	CAG-127 sp900319515	229_M	229_12M	1	0	0	1	0		0	0	0	same_SWEF_39	diff_Mom-vs-Infant	same_Sweden	diff_229M-vs-229I	diff_30.0-vs-1.0	229M_229I	1	229_12M	229_M	0	1	0	0	229_M-vs-229_12M
species	CAG-417 sp000432835	229_M	229_12M	1	0	0	1	0		0	0	0	same_SWEF_39	diff_Mom-vs-Infant	same_Sweden	diff_229M-vs-229I	diff_30.0-vs-1.0	229M_229I	1	229_12M	229_M	0	1	0	0	229_M-vs-229_12M
species	Veillonella atypica	229_M	229_12M	0	1	0	1	0		0	0	0	same_SWEF_39	diff_Mom-vs-Infant	same_Sweden	diff_229M-vs-229I	diff_30.0-vs-1.0	229M_229I	1	229_12M	229_M	1	0	0	0	229_M-vs-229_12M
species	Alistipes onderdonkii	229_M	229_12M	1	0	0	1	0		0	0	0	same_SWEF_39	diff_Mom-vs-Infant	same_Sweden	diff_229M-vs-229I	diff_30.0-vs-1.0	229M_229I	1	229_12M	229_M	0	1	0	0	229_M-vs-229_12M
species	CAG-582 sp000435515	229_M	229_12M	1	0	0	1	0		0	0	0	same_SWEF_39	diff_Mom-vs-Infant	same_Sweden	diff_229M-vs-229I	diff_30.0-vs-1.0	229M_229I	1	229_12M	229_M	0	1	0	0	229_M-vs-229_12M
species	Anaerostipes caccae	229_M	229_12M	0	1	0	1	0		0	0	0	same_SWEF_39	diff_Mom-vs-Infant	same_Sweden	diff_229M-vs-229I	diff_30.0-vs-1.0	229M_229I	1	229_12M	229_M	1	0	0	0	229_M-vs-229_12M
genus	Phocaeicola	229_M	229_12M	1	1	0	2	0	0	0	0	0	same_SWEF_39	diff_Mom-vs-Infant	same_Sweden	diff_229M-vs-229I	diff_30.0-vs-1.0	229M_229I	1	229_12M	229_M	1	1	0	0	229_M-vs-229_12M
genus	Bacteroides	229_M	229_12M	3	1	0	4	0	0	0	0	0	same_SWEF_39	diff_Mom-vs-Infant	same_Sweden	diff_229M-vs-229I	diff_30.0-vs-1.0	229M_229I	1	229_12M	229_M	1	3	0	0	229_M-vs-229_12M
genus	Gemmiger	229_M	229_12M	1	0	0	1	0		0	0	0	same_SWEF_39	diff_Mom-vs-Infant	same_Sweden	diff_229M-vs-229I	diff_30.0-vs-1.0	229M_229I	1	229_12M	229_M	0	1	0	0	229_M-vs-229_12M
genus	Parabacteroides	229_M	229_12M	1	0	0	1	0		0	0	0	same_SWEF_39	diff_Mom-vs-Infant	same_Sweden	diff_229M-vs-229I	diff_30.0-vs-1.0	229M_229I	1	229_12M	229_M	0	1	0	0	229_M-vs-229_12M
genus	Bifidobacterium	229_M	229_12M	2	1	0	3	0	0	0	0	0	same_SWEF_39	diff_Mom-vs-Infant	same_Sweden	diff_229M-vs-229I	diff_30.0-vs-1.0	229M_229I	1	229_12M	229_M	1	2	0	0	229_M-vs-229_12M
genus	Romboutsia	229_M	229_12M	0	1	0	1	0		0	0	0	same_SWEF_39	diff_Mom-vs-Infant	same_Sweden	diff_229M-vs-229I	diff_30.0-vs-1.0	229M_229I	1	229_12M	229_M	1	0	0	0	229_M-vs-229_12M
genus	Enterocloster	229_M	229_12M	0	1	0	1	0		0	0	0	same_SWEF_39	diff_Mom-vs-Infant	same_Sweden	diff_229M-vs-229I	diff_30.0-vs-1.0	229M_229I	1	229_12M	229_M	1	0	0	0	229_M-vs-229_12M
genus	CAG-417	229_M	229_12M	1	0	0	1	0		0	0	0	same_SWEF_39	diff_Mom-vs-Infant	same_Sweden	diff_229M-vs-229I	diff_30.0-vs-1.0	229M_229I	1	229_12M	229_M	0	1	0	0	229_M-vs-229_12M
genus	Eubacterium	229_M	229_12M	1	0	0	1	0		0	0	0	same_SWEF_39	diff_Mom-vs-Infant	same_Sweden	diff_229M-vs-229I	diff_30.0-vs-1.0	229M_229I	1	229_12M	229_M	0	1	0	0	229_M-vs-229_12M
genus	Anaerobutyricum	229_M	229_12M	1	0	0	1	0		0	0	0	same_SWEF_39	diff_Mom-vs-Infant	same_Sweden	diff_229M-vs-229I	diff_30.0-vs-1.0	229M_229I	1	229_12M	229_M	0	1	0	0	229_M-vs-229_12M
genus	Fusicatenibacter	229_M	229_12M	1	0	0	1	0		0	0	0	same_SWEF_39	diff_Mom-vs-Infant	same_Sweden	diff_229M-vs-229I	diff_30.0-vs-1.0	229M_229I	1	229_12M	229_M	0	1	0	0	229_M-vs-229_12M
genus	Intestinibacter	229_M	229_12M	0	1	0	1	0		0	0	0	same_SWEF_39	diff_Mom-vs-Infant	same_Sweden	diff_229M-vs-229I	diff_30.0-vs-1.0	229M_229I	1	229_12M	229_M	1	0	0	0	229_M-vs-229_12M
genus	CAG-582	229_M	229_12M	1	0	0	1	0		0	0	0	same_SWEF_39	diff_Mom-vs-Infant	same_Sweden	diff_229M-vs-229I	diff_30.0-vs-1.0	229M_229I	1	229_12M	229_M	0	1	0	0	229_M-vs-229_12M
genus	Roseburia	229_M	229_12M	1	0	0	1	0		0	0	0	same_SWEF_39	diff_Mom-vs-Infant	same_Sweden	diff_229M-vs-229I	diff_30.0-vs-1.0	229M_229I	1	229_12M	229_M	0	1	0	0	229_M-vs-229_12M
genus	Ruminococcus	229_M	229_12M	1	1	0	2	0	0	0	0	0	same_SWEF_39	diff_Mom-vs-Infant	same_Sweden	diff_229M-vs-229I	diff_30.0-vs-1.0	229M_229I	1	229_12M	229_M	1	1	0	0	229_M-vs-229_12M
genus	CAG-127	229_M	229_12M	1	0	0	1	0		0	0	0	same_SWEF_39	diff_Mom-vs-Infant	same_Sweden	diff_229M-vs-229I	diff_30.0-vs-1.0	229M_229I	1	229_12M	229_M	0	1	0	0	229_M-vs-229_12M
genus	Agathobacter	229_M	229_12M	1	0	0	1	0		0	0	0	same_SWEF_39	diff_Mom-vs-Infant	same_Sweden	diff_229M-vs-229I	diff_30.0-vs-1.0	229M_229I	1	229_12M	229_M	0	1	0	0	229_M-vs-229_12M
genus	COE1	229_M	229_12M	0	1	0	1	0		0	0	0	same_SWEF_39	diff_Mom-vs-Infant	same_Sweden	diff_229M-vs-229I	diff_30.0-vs-1.0	229M_229I	1	229_12M	229_M	1	0	0	0	229_M-vs-229_12M
genus	CAG-1427	229_M	229_12M	1	0	0	1	0		0	0	0	same_SWEF_39	diff_Mom-vs-Infant	same_Sweden	diff_229M-vs-229I	diff_30.0-vs-1.0	229M_229I	1	229_12M	229_M	0	1	0	0	229_M-vs-229_12M
genus	GCA-900066995	229_M	229_12M	1	0	0	1	0		0	0	0	same_SWEF_39	diff_Mom-vs-Infant	same_Sweden	diff_229M-vs-229I	diff_30.0-vs-1.0	229M_229I	1	229_12M	229_M	0	1	0	0	229_M-vs-229_12M
genus	UMGS995	229_M	229_12M	1	0	0	1	0		0	0	0	same_SWEF_39	diff_Mom-vs-Infant	same_Sweden	diff_229M-vs-229I	diff_30.0-vs-1.0	229M_229I	1	229_12M	229_M	0	1	0	0	229_M-vs-229_12M
genus	Faecalibacterium	229_M	229_12M	2	0	0	2	0		0	0	0	same_SWEF_39	diff_Mom-vs-Infant	same_Sweden	diff_229M-vs-229I	diff_30.0-vs-1.0	229M_229I	1	229_12M	229_M	0	2	0	0	229_M-vs-229_12M
genus	CAG-533	229_M	229_12M	1	0	0	1	0		0	0	0	same_SWEF_39	diff_Mom-vs-Infant	same_Sweden	diff_229M-vs-229I	diff_30.0-vs-1.0	229M_229I	1	229_12M	229_M	0	1	0	0	229_M-vs-229_12M
genus	Parasutterella	229_M	229_12M	0	1	0	1	0		0	0	0	same_SWEF_39	diff_Mom-vs-Infant	same_Sweden	diff_229M-vs-229I	diff_30.0-vs-1.0	229M_229I	1	229_12M	229_M	1	0	0	0	229_M-vs-229_12M
genus	Blautia	229_M	229_12M	2	1	0	3	0	0	0	0	0	same_SWEF_39	diff_Mom-vs-Infant	same_Sweden	diff_229M-vs-229I	diff_30.0-vs-1.0	229M_229I	1	229_12M	229_M	1	2	0	0	229_M-vs-229_12M
genus	Butyrivibrio	229_M	229_12M	1	0	0	1	0		0	0	0	same_SWEF_39	diff_Mom-vs-Infant	same_Sweden	diff_229M-vs-229I	diff_30.0-vs-1.0	229M_229I	1	229_12M	229_M	0	1	0	0	229_M-vs-229_12M
genus	Veillonella	229_M	229_12M	0	1	0	1	0		0	0	0	same_SWEF_39	diff_Mom-vs-Infant	same_Sweden	diff_229M-vs-229I	diff_30.0-vs-1.0	229M_229I	1	229_12M	229_M	1	0	0	0	229_M-vs-229_12M
genus	Turicibacter	229_M	229_12M	0	1	0	1	0		0	0	0	same_SWEF_39	diff_Mom-vs-Infant	same_Sweden	diff_229M-vs-229I	diff_30.0-vs-1.0	229M_229I	1	229_12M	229_M	1	0	0	0	229_M-vs-229_12M
genus	Coprobacillus	229_M	229_12M	1	1	0	2	0	0	0	0	0	same_SWEF_39	diff_Mom-vs-Infant	same_Sweden	diff_229M-vs-229I	diff_30.0-vs-1.0	229M_229I	1	229_12M	229_M	1	1	0	0	229_M-vs-229_12M
genus	Longicatena	229_M	229_12M	0	1	0	1	0		0	0	0	same_SWEF_39	diff_Mom-vs-Infant	same_Sweden	diff_229M-vs-229I	diff_30.0-vs-1.0	229M_229I	1	229_12M	229_M	1	0	0	0	229_M-vs-229_12M
genus	UBA7173	229_M	229_12M	1	0	0	1	0		0	0	0	same_SWEF_39	diff_Mom-vs-Infant	same_Sweden	diff_229M-vs-229I	diff_30.0-vs-1.0	229M_229I	1	229_12M	229_M	0	1	0	0	229_M-vs-229_12M
genus	Clostridium	229_M	229_12M	0	2	0	2	0		0	0	0	same_SWEF_39	diff_Mom-vs-Infant	same_Sweden	diff_229M-vs-229I	diff_30.0-vs-1.0	229M_229I	1	229_12M	229_M	2	0	0	0	229_M-vs-229_12M
genus	Faecalimonas	229_M	229_12M	0	1	0	1	0		0	0	0	same_SWEF_39	diff_Mom-vs-Infant	same_Sweden	diff_229M-vs-229I	diff_30.0-vs-1.0	229M_229I	1	229_12M	229_M	1	0	0	0	229_M-vs-229_12M
genus	Erysipelatoclostridium	229_M	229_12M	0	1	0	1	0		0	0	0	same_SWEF_39	diff_Mom-vs-Infant	same_Sweden	diff_229M-vs-229I	diff_30.0-vs-1.0	229M_229I	1	229_12M	229_M	1	0	0	0	229_M-vs-229_12M
genus	Lachnospira	229_M	229_12M	2	0	0	2	0		0	0	0	same_SWEF_39	diff_Mom-vs-Infant	same_Sweden	diff_229M-vs-229I	diff_30.0-vs-1.0	229M_229I	1	229_12M	229_M	0	2	0	0	229_M-vs-229_12M
genus	Dialister	229_M	229_12M	1	0	0	1	0		0	0	0	same_SWEF_39	diff_Mom-vs-Infant	same_Sweden	diff_229M-vs-229I	diff_30.0-vs-1.0	229M_229I	1	229_12M	229_M	0	1	0	0	229_M-vs-229_12M
genus	Anaerostipes	229_M	229_12M	2	1	0	3	0	0	0	0	0	same_SWEF_39	diff_Mom-vs-Infant	same_Sweden	diff_229M-vs-229I	diff_30.0-vs-1.0	229M_229I	1	229_12M	229_M	1	2	0	0	229_M-vs-229_12M
genus	Alistipes	229_M	229_12M	2	0	0	2	0		0	0	0	same_SWEF_39	diff_Mom-vs-Infant	same_Sweden	diff_229M-vs-229I	diff_30.0-vs-1.0	229M_229I	1	229_12M	229_M	0	2	0	0	229_M-vs-229_12M
family	CAG-611	229_M	229_12M	2	0	0	2	0		0	0	0	same_SWEF_39	diff_Mom-vs-Infant	same_Sweden	diff_229M-vs-229I	diff_30.0-vs-1.0	229M_229I	1	229_12M	229_M	0	2	0	0	229_M-vs-229_12M
family	Rikenellaceae	229_M	229_12M	2	0	0	2	0		0	0	0	same_SWEF_39	diff_Mom-vs-Infant	same_Sweden	diff_229M-vs-229I	diff_30.0-vs-1.0	229M_229I	1	229_12M	229_M	0	2	0	0	229_M-vs-229_12M
family	Ruminococcaceae	229_M	229_12M	3	0	0	3	0		0	0	0	same_SWEF_39	diff_Mom-vs-Infant	same_Sweden	diff_229M-vs-229I	diff_30.0-vs-1.0	229M_229I	1	229_12M	229_M	0	3	0	0	229_M-vs-229_12M
family	Peptostreptococcaceae	229_M	229_12M	0	2	0	2	0		0	0	0	same_SWEF_39	diff_Mom-vs-Infant	same_Sweden	diff_229M-vs-229I	diff_30.0-vs-1.0	229M_229I	1	229_12M	229_M	2	0	0	0	229_M-vs-229_12M
family	Erysipelatoclostridiaceae	229_M	229_12M	1	2	0	3	0	0	0	0	0	same_SWEF_39	diff_Mom-vs-Infant	same_Sweden	diff_229M-vs-229I	diff_30.0-vs-1.0	229M_229I	1	229_12M	229_M	2	1	0	0	229_M-vs-229_12M
family	Bacteroidaceae	229_M	229_12M	4	2	0	6	0	0	0	0	0	same_SWEF_39	diff_Mom-vs-Infant	same_Sweden	diff_229M-vs-229I	diff_30.0-vs-1.0	229M_229I	1	229_12M	229_M	2	4	0	0	229_M-vs-229_12M
family	Veillonellaceae	229_M	229_12M	0	1	0	1	0		0	0	0	same_SWEF_39	diff_Mom-vs-Infant	same_Sweden	diff_229M-vs-229I	diff_30.0-vs-1.0	229M_229I	1	229_12M	229_M	1	0	0	0	229_M-vs-229_12M
family	Dialisteraceae	229_M	229_12M	1	0	0	1	0		0	0	0	same_SWEF_39	diff_Mom-vs-Infant	same_Sweden	diff_229M-vs-229I	diff_30.0-vs-1.0	229M_229I	1	229_12M	229_M	0	1	0	0	229_M-vs-229_12M
family	Erysipelotrichaceae	229_M	229_12M	0	1	0	1	0		0	0	0	same_SWEF_39	diff_Mom-vs-Infant	same_Sweden	diff_229M-vs-229I	diff_30.0-vs-1.0	229M_229I	1	229_12M	229_M	1	0	0	0	229_M-vs-229_12M
family	Turicibacteraceae	229_M	229_12M	0	1	0	1	0		0	0	0	same_SWEF_39	diff_Mom-vs-Infant	same_Sweden	diff_229M-vs-229I	diff_30.0-vs-1.0	229M_229I	1	229_12M	229_M	1	0	0	0	229_M-vs-229_12M
family	Lachnospiraceae	229_M	229_12M	12	7	0	19	0	0	0	0	0	same_SWEF_39	diff_Mom-vs-Infant	same_Sweden	diff_229M-vs-229I	diff_30.0-vs-1.0	229M_229I	1	229_12M	229_M	7	12	0	0	229_M-vs-229_12M
family	Clostridiaceae	229_M	229_12M	0	1	0	1	0		0	0	0	same_SWEF_39	diff_Mom-vs-Infant	same_Sweden	diff_229M-vs-229I	diff_30.0-vs-1.0	229M_229I	1	229_12M	229_M	1	0	0	0	229_M-vs-229_12M
family	Muribaculaceae	229_M	229_12M	1	0	0	1	0		0	0	0	same_SWEF_39	diff_Mom-vs-Infant	same_Sweden	diff_229M-vs-229I	diff_30.0-vs-1.0	229M_229I	1	229_12M	229_M	0	1	0	0	229_M-vs-229_12M
family	Burkholderiaceae	229_M	229_12M	0	1	0	1	0		0	0	0	same_SWEF_39	diff_Mom-vs-Infant	same_Sweden	diff_229M-vs-229I	diff_30.0-vs-1.0	229M_229I	1	229_12M	229_M	1	0	0	0	229_M-vs-229_12M
family	CAG-1000	229_M	229_12M	2	0	0	2	0		0	0	0	same_SWEF_39	diff_Mom-vs-Infant	same_Sweden	diff_229M-vs-229I	diff_30.0-vs-1.0	229M_229I	1	229_12M	229_M	0	2	0	0	229_M-vs-229_12M
family	Acutalibacteraceae	229_M	229_12M	3	0	0	3	0		0	0	0	same_SWEF_39	diff_Mom-vs-Infant	same_Sweden	diff_229M-vs-229I	diff_30.0-vs-1.0	229M_229I	1	229_12M	229_M	0	3	0	0	229_M-vs-229_12M
family	Tannerellaceae	229_M	229_12M	1	0	0	1	0		0	0	0	same_SWEF_39	diff_Mom-vs-Infant	same_Sweden	diff_229M-vs-229I	diff_30.0-vs-1.0	229M_229I	1	229_12M	229_M	0	1	0	0	229_M-vs-229_12M
family	Eggerthellaceae	229_M	229_12M	1	0	0	1	0		0	0	0	same_SWEF_39	diff_Mom-vs-Infant	same_Sweden	diff_229M-vs-229I	diff_30.0-vs-1.0	229M_229I	1	229_12M	229_M	0	1	0	0	229_M-vs-229_12M
family	Bifidobacteriaceae	229_M	229_12M	2	1	0	3	0	0	0	0	0	same_SWEF_39	diff_Mom-vs-Infant	same_Sweden	diff_229M-vs-229I	diff_30.0-vs-1.0	229M_229I	1	229_12M	229_M	1	2	0	0	229_M-vs-229_12M
order	Oscillospirales	229_M	229_12M	6	0	0	6	0		0	0	0	same_SWEF_39	diff_Mom-vs-Infant	same_Sweden	diff_229M-vs-229I	diff_30.0-vs-1.0	229M_229I	1	229_12M	229_M	0	6	0	0	229_M-vs-229_12M
order	Coriobacteriales	229_M	229_12M	1	0	0	1	0		0	0	0	same_SWEF_39	diff_Mom-vs-Infant	same_Sweden	diff_229M-vs-229I	diff_30.0-vs-1.0	229M_229I	1	229_12M	229_M	0	1	0	0	229_M-vs-229_12M
order	Actinomycetales	229_M	229_12M	2	1	0	3	0	0	0	0	0	same_SWEF_39	diff_Mom-vs-Infant	same_Sweden	diff_229M-vs-229I	diff_30.0-vs-1.0	229M_229I	1	229_12M	229_M	1	2	0	0	229_M-vs-229_12M
order	Burkholderiales	229_M	229_12M	0	1	0	1	0		0	0	0	same_SWEF_39	diff_Mom-vs-Infant	same_Sweden	diff_229M-vs-229I	diff_30.0-vs-1.0	229M_229I	1	229_12M	229_M	1	0	0	0	229_M-vs-229_12M
order	Clostridiales	229_M	229_12M	0	1	0	1	0		0	0	0	same_SWEF_39	diff_Mom-vs-Infant	same_Sweden	diff_229M-vs-229I	diff_30.0-vs-1.0	229M_229I	1	229_12M	229_M	1	0	0	0	229_M-vs-229_12M
order	Erysipelotrichales	229_M	229_12M	1	3	0	4	0	0	0	0	0	same_SWEF_39	diff_Mom-vs-Infant	same_Sweden	diff_229M-vs-229I	diff_30.0-vs-1.0	229M_229I	1	229_12M	229_M	3	1	0	0	229_M-vs-229_12M
order	Veillonellales	229_M	229_12M	1	1	0	2	0	0	0	0	0	same_SWEF_39	diff_Mom-vs-Infant	same_Sweden	diff_229M-vs-229I	diff_30.0-vs-1.0	229M_229I	1	229_12M	229_M	1	1	0	0	229_M-vs-229_12M
order	Haloplasmatales	229_M	229_12M	0	1	0	1	0		0	0	0	same_SWEF_39	diff_Mom-vs-Infant	same_Sweden	diff_229M-vs-229I	diff_30.0-vs-1.0	229M_229I	1	229_12M	229_M	1	0	0	0	229_M-vs-229_12M
order	Bacteroidales	229_M	229_12M	8	2	0	10	0	0	0	0	0	same_SWEF_39	diff_Mom-vs-Infant	same_Sweden	diff_229M-vs-229I	diff_30.0-vs-1.0	229M_229I	1	229_12M	229_M	2	8	0	0	229_M-vs-229_12M
order	Peptostreptococcales	229_M	229_12M	0	2	0	2	0		0	0	0	same_SWEF_39	diff_Mom-vs-Infant	same_Sweden	diff_229M-vs-229I	diff_30.0-vs-1.0	229M_229I	1	229_12M	229_M	2	0	0	0	229_M-vs-229_12M
order	RF39	229_M	229_12M	4	0	0	4	0		0	0	0	same_SWEF_39	diff_Mom-vs-Infant	same_Sweden	diff_229M-vs-229I	diff_30.0-vs-1.0	229M_229I	1	229_12M	229_M	0	4	0	0	229_M-vs-229_12M
order	Lachnospirales	229_M	229_12M	12	7	0	19	0	0	0	0	0	same_SWEF_39	diff_Mom-vs-Infant	same_Sweden	diff_229M-vs-229I	diff_30.0-vs-1.0	229M_229I	1	229_12M	229_M	7	12	0	0	229_M-vs-229_12M
class	Bacteroidia	229_M	229_12M	8	2	0	10	0	0	0	0	0	same_SWEF_39	diff_Mom-vs-Infant	same_Sweden	diff_229M-vs-229I	diff_30.0-vs-1.0	229M_229I	1	229_12M	229_M	2	8	0	0	229_M-vs-229_12M
class	Bacilli	229_M	229_12M	5	4	0	9	0	0	0	0	0	same_SWEF_39	diff_Mom-vs-Infant	same_Sweden	diff_229M-vs-229I	diff_30.0-vs-1.0	229M_229I	1	229_12M	229_M	4	5	0	0	229_M-vs-229_12M
class	Gammaproteobacteria	229_M	229_12M	0	1	0	1	0		0	0	0	same_SWEF_39	diff_Mom-vs-Infant	same_Sweden	diff_229M-vs-229I	diff_30.0-vs-1.0	229M_229I	1	229_12M	229_M	1	0	0	0	229_M-vs-229_12M
class	Negativicutes	229_M	229_12M	1	1	0	2	0	0	0	0	0	same_SWEF_39	diff_Mom-vs-Infant	same_Sweden	diff_229M-vs-229I	diff_30.0-vs-1.0	229M_229I	1	229_12M	229_M	1	1	0	0	229_M-vs-229_12M
class	Actinomycetia	229_M	229_12M	2	1	0	3	0	0	0	0	0	same_SWEF_39	diff_Mom-vs-Infant	same_Sweden	diff_229M-vs-229I	diff_30.0-vs-1.0	229M_229I	1	229_12M	229_M	1	2	0	0	229_M-vs-229_12M
class	Coriobacteriia	229_M	229_12M	1	0	0	1	0		0	0	0	same_SWEF_39	diff_Mom-vs-Infant	same_Sweden	diff_229M-vs-229I	diff_30.0-vs-1.0	229M_229I	1	229_12M	229_M	0	1	0	0	229_M-vs-229_12M
class	Clostridia	229_M	229_12M	18	10	0	28	0	0	0	0	0	same_SWEF_39	diff_Mom-vs-Infant	same_Sweden	diff_229M-vs-229I	diff_30.0-vs-1.0	229M_229I	1	229_12M	229_M	10	18	0	0	229_M-vs-229_12M
phylum	Firmicutes	229_M	229_12M	24	15	0	39	0	0	0	0	0	same_SWEF_39	diff_Mom-vs-Infant	same_Sweden	diff_229M-vs-229I	diff_30.0-vs-1.0	229M_229I	1	229_12M	229_M	15	24	0	0	229_M-vs-229_12M
phylum	Proteobacteria	229_M	229_12M	0	1	0	1	0		0	0	0	same_SWEF_39	diff_Mom-vs-Infant	same_Sweden	diff_229M-vs-229I	diff_30.0-vs-1.0	229M_229I	1	229_12M	229_M	1	0	0	0	229_M-vs-229_12M
phylum	Bacteroidota	229_M	229_12M	8	2	0	10	0	0	0	0	0	same_SWEF_39	diff_Mom-vs-Infant	same_Sweden	diff_229M-vs-229I	diff_30.0-vs-1.0	229M_229I	1	229_12M	229_M	2	8	0	0	229_M-vs-229_12M
phylum	Actinobacteriota	229_M	229_12M	3	1	0	4	0	0	0	0	0	same_SWEF_39	diff_Mom-vs-Infant	same_Sweden	diff_229M-vs-229I	diff_30.0-vs-1.0	229M_229I	1	229_12M	229_M	1	3	0	0	229_M-vs-229_12M
domain	Bacteria	229_M	229_12M	35	19	0	54	0	0	0	0	0	same_SWEF_39	diff_Mom-vs-Infant	same_Sweden	diff_229M-vs-229I	diff_30.0-vs-1.0	229M_229I	1	229_12M	229_M	19	35	0	0	229_M-vs-229_12M
VBO	VANISH	268_M	268_12M	9	8	0	17	0	0	0	0	0	same_SWEF_46	diff_Mom-vs-Infant	same_Sweden	diff_268M-vs-268I	diff_30.0-vs-1.0	268M_268I	1	268_12M	268_M	8	9	0	0	268_M-vs-268_12M
VBO	BloSSUM	268_M	268_12M	4	5	0	9	0	0	0	0	0	same_SWEF_46	diff_Mom-vs-Infant	same_Sweden	diff_268M-vs-268I	diff_30.0-vs-1.0	268M_268I	1	268_12M	268_M	5	4	0	0	268_M-vs-268_12M
VBO	Other	268_M	268_12M	24	9	1	32	0.03125	0.111111	0.03125	0.0217649	0.0125838	same_SWEF_46	diff_Mom-vs-Infant	same_Sweden	diff_268M-vs-268I	diff_30.0-vs-1.0	268M_268I	1	268_12M	268_M	9	24	0.0125838	0.0217649	268_M-vs-268_12M
genome2	GUT_GENOME103805.fna	268_M	268_12M	0	1	0	1	0		0	0	0	same_SWEF_46	diff_Mom-vs-Infant	same_Sweden	diff_268M-vs-268I	diff_30.0-vs-1.0	268M_268I	1	268_12M	268_M	1	0	0	0	268_M-vs-268_12M
genome2	GUT_GENOME026702.fna	268_M	268_12M	1	0	0	1	0		0	0	0	same_SWEF_46	diff_Mom-vs-Infant	same_Sweden	diff_268M-vs-268I	diff_30.0-vs-1.0	268M_268I	1	268_12M	268_M	0	1	0	0	268_M-vs-268_12M
genome2	GUT_GENOME269197.fna	268_M	268_12M	0	1	0	1	0		0	0	0	same_SWEF_46	diff_Mom-vs-Infant	same_Sweden	diff_268M-vs-268I	diff_30.0-vs-1.0	268M_268I	1	268_12M	268_M	1	0	0	0	268_M-vs-268_12M
genome2	GUT_GENOME019659.fna	268_M	268_12M	0	1	0	1	0		0	0	0	same_SWEF_46	diff_Mom-vs-Infant	same_Sweden	diff_268M-vs-268I	diff_30.0-vs-1.0	268M_268I	1	268_12M	268_M	1	0	0	0	268_M-vs-268_12M
genome2	GUT_GENOME187301.fna	268_M	268_12M	1	0	0	1	0		0	0	0	same_SWEF_46	diff_Mom-vs-Infant	same_Sweden	diff_268M-vs-268I	diff_30.0-vs-1.0	268M_268I	1	268_12M	268_M	0	1	0	0	268_M-vs-268_12M
genome2	GUT_GENOME000977.fna	268_M	268_12M	1	0	0	1	0		0	0	0	same_SWEF_46	diff_Mom-vs-Infant	same_Sweden	diff_268M-vs-268I	diff_30.0-vs-1.0	268M_268I	1	268_12M	268_M	0	1	0	0	268_M-vs-268_12M
genome2	GUT_GENOME143713.fna	268_M	268_12M	1	1	0	2	0	0	0	0	0	same_SWEF_46	diff_Mom-vs-Infant	same_Sweden	diff_268M-vs-268I	diff_30.0-vs-1.0	268M_268I	1	268_12M	268_M	1	1	0	0	268_M-vs-268_12M
genome2	GUT_GENOME239662.fna	268_M	268_12M	1	0	0	1	0		0	0	0	same_SWEF_46	diff_Mom-vs-Infant	same_Sweden	diff_268M-vs-268I	diff_30.0-vs-1.0	268M_268I	1	268_12M	268_M	0	1	0	0	268_M-vs-268_12M
genome2	GUT_GENOME246739.fna	268_M	268_12M	1	0	0	1	0		0	0	0	same_SWEF_46	diff_Mom-vs-Infant	same_Sweden	diff_268M-vs-268I	diff_30.0-vs-1.0	268M_268I	1	268_12M	268_M	0	1	0	0	268_M-vs-268_12M
genome2	GUT_GENOME279533.fna	268_M	268_12M	1	0	0	1	0		0	0	0	same_SWEF_46	diff_Mom-vs-Infant	same_Sweden	diff_268M-vs-268I	diff_30.0-vs-1.0	268M_268I	1	268_12M	268_M	0	1	0	0	268_M-vs-268_12M
genome2	GUT_GENOME286345.fna	268_M	268_12M	1	0	0	1	0		0	0	0	same_SWEF_46	diff_Mom-vs-Infant	same_Sweden	diff_268M-vs-268I	diff_30.0-vs-1.0	268M_268I	1	268_12M	268_M	0	1	0	0	268_M-vs-268_12M
genome2	REFINED_METABAT215_TOP10_CONTIGS_1500_ASSEMBLY_K77_MERGED__Nepal_MoBio_Fiber-Hadza-Nepal_J_1_RAJ1015YZ.19.fa	268_M	268_12M	1	1	0	2	0	0	0	0	0	same_SWEF_46	diff_Mom-vs-Infant	same_Sweden	diff_268M-vs-268I	diff_30.0-vs-1.0	268M_268I	1	268_12M	268_M	1	1	0	0	268_M-vs-268_12M
genome2	GUT_GENOME283914.fna	268_M	268_12M	1	1	0	2	0	0	0	0	0	same_SWEF_46	diff_Mom-vs-Infant	same_Sweden	diff_268M-vs-268I	diff_30.0-vs-1.0	268M_268I	1	268_12M	268_M	1	1	0	0	268_M-vs-268_12M
genome2	GUT_GENOME164321.fna	268_M	268_12M	1	0	0	1	0		0	0	0	same_SWEF_46	diff_Mom-vs-Infant	same_Sweden	diff_268M-vs-268I	diff_30.0-vs-1.0	268M_268I	1	268_12M	268_M	0	1	0	0	268_M-vs-268_12M
genome2	GUT_GENOME145417.fna	268_M	268_12M	1	0	0	1	0		0	0	0	same_SWEF_46	diff_Mom-vs-Infant	same_Sweden	diff_268M-vs-268I	diff_30.0-vs-1.0	268M_268I	1	268_12M	268_M	0	1	0	0	268_M-vs-268_12M
genome2	GUT_GENOME143357.fna	268_M	268_12M	0	1	0	1	0		0	0	0	same_SWEF_46	diff_Mom-vs-Infant	same_Sweden	diff_268M-vs-268I	diff_30.0-vs-1.0	268M_268I	1	268_12M	268_M	1	0	0	0	268_M-vs-268_12M
genome2	GUT_GENOME248826.fna	268_M	268_12M	1	1	0	2	0	0	0	0	0	same_SWEF_46	diff_Mom-vs-Infant	same_Sweden	diff_268M-vs-268I	diff_30.0-vs-1.0	268M_268I	1	268_12M	268_M	1	1	0	0	268_M-vs-268_12M
genome2	GUT_GENOME196077.fna	268_M	268_12M	1	1	0	2	0	0	0	0	0	same_SWEF_46	diff_Mom-vs-Infant	same_Sweden	diff_268M-vs-268I	diff_30.0-vs-1.0	268M_268I	1	268_12M	268_M	1	1	0	0	268_M-vs-268_12M
genome2	GUT_GENOME017427.fna	268_M	268_12M	1	0	0	1	0		0	0	0	same_SWEF_46	diff_Mom-vs-Infant	same_Sweden	diff_268M-vs-268I	diff_30.0-vs-1.0	268M_268I	1	268_12M	268_M	0	1	0	0	268_M-vs-268_12M
genome2	GUT_GENOME184321.fna	268_M	268_12M	1	0	0	1	0		0	0	0	same_SWEF_46	diff_Mom-vs-Infant	same_Sweden	diff_268M-vs-268I	diff_30.0-vs-1.0	268M_268I	1	268_12M	268_M	0	1	0	0	268_M-vs-268_12M
genome2	GUT_GENOME001734.fna	268_M	268_12M	1	1	0	2	0	0	0	0	0	same_SWEF_46	diff_Mom-vs-Infant	same_Sweden	diff_268M-vs-268I	diff_30.0-vs-1.0	268M_268I	1	268_12M	268_M	1	1	0	0	268_M-vs-268_12M
genome2	GUT_GENOME007446.fna	268_M	268_12M	1	0	0	1	0		0	0	0	same_SWEF_46	diff_Mom-vs-Infant	same_Sweden	diff_268M-vs-268I	diff_30.0-vs-1.0	268M_268I	1	268_12M	268_M	0	1	0	0	268_M-vs-268_12M
genome2	GUT_GENOME143505.fna	268_M	268_12M	1	1	0	2	0	0	0	0	0	same_SWEF_46	diff_Mom-vs-Infant	same_Sweden	diff_268M-vs-268I	diff_30.0-vs-1.0	268M_268I	1	268_12M	268_M	1	1	0	0	268_M-vs-268_12M
genome2	GUT_GENOME147854.fna	268_M	268_12M	1	0	0	1	0		0	0	0	same_SWEF_46	diff_Mom-vs-Infant	same_Sweden	diff_268M-vs-268I	diff_30.0-vs-1.0	268M_268I	1	268_12M	268_M	0	1	0	0	268_M-vs-268_12M
genome2	GUT_GENOME258044.fna	268_M	268_12M	0	1	0	1	0		0	0	0	same_SWEF_46	diff_Mom-vs-Infant	same_Sweden	diff_268M-vs-268I	diff_30.0-vs-1.0	268M_268I	1	268_12M	268_M	1	0	0	0	268_M-vs-268_12M
genome2	GUT_GENOME268665.fna	268_M	268_12M	1	0	0	1	0		0	0	0	same_SWEF_46	diff_Mom-vs-Infant	same_Sweden	diff_268M-vs-268I	diff_30.0-vs-1.0	268M_268I	1	268_12M	268_M	0	1	0	0	268_M-vs-268_12M
genome2	GUT_GENOME001760.fna	268_M	268_12M	1	0	0	1	0		0	0	0	same_SWEF_46	diff_Mom-vs-Infant	same_Sweden	diff_268M-vs-268I	diff_30.0-vs-1.0	268M_268I	1	268_12M	268_M	0	1	0	0	268_M-vs-268_12M
genome2	GUT_GENOME000838.fna	268_M	268_12M	1	0	0	1	0		0	0	0	same_SWEF_46	diff_Mom-vs-Infant	same_Sweden	diff_268M-vs-268I	diff_30.0-vs-1.0	268M_268I	1	268_12M	268_M	0	1	0	0	268_M-vs-268_12M
genome2	GUT_GENOME278353.fna	268_M	268_12M	1	0	0	1	0		0	0	0	same_SWEF_46	diff_Mom-vs-Infant	same_Sweden	diff_268M-vs-268I	diff_30.0-vs-1.0	268M_268I	1	268_12M	268_M	0	1	0	0	268_M-vs-268_12M
genome2	GUT_GENOME251083.fna	268_M	268_12M	1	0	0	1	0		0	0	0	same_SWEF_46	diff_Mom-vs-Infant	same_Sweden	diff_268M-vs-268I	diff_30.0-vs-1.0	268M_268I	1	268_12M	268_M	0	1	0	0	268_M-vs-268_12M
genome2	GUT_GENOME147678.fna	268_M	268_12M	0	1	0	1	0		0	0	0	same_SWEF_46	diff_Mom-vs-Infant	same_Sweden	diff_268M-vs-268I	diff_30.0-vs-1.0	268M_268I	1	268_12M	268_M	1	0	0	0	268_M-vs-268_12M
genome2	GUT_GENOME096067.fna	268_M	268_12M	1	1	0	2	0	0	0	0	0	same_SWEF_46	diff_Mom-vs-Infant	same_Sweden	diff_268M-vs-268I	diff_30.0-vs-1.0	268M_268I	1	268_12M	268_M	1	1	0	0	268_M-vs-268_12M
genome2	GUT_GENOME123416.fna	268_M	268_12M	0	1	0	1	0		0	0	0	same_SWEF_46	diff_Mom-vs-Infant	same_Sweden	diff_268M-vs-268I	diff_30.0-vs-1.0	268M_268I	1	268_12M	268_M	1	0	0	0	268_M-vs-268_12M
genome2	GUT_GENOME001396.fna	268_M	268_12M	1	0	0	1	0		0	0	0	same_SWEF_46	diff_Mom-vs-Infant	same_Sweden	diff_268M-vs-268I	diff_30.0-vs-1.0	268M_268I	1	268_12M	268_M	0	1	0	0	268_M-vs-268_12M
genome2	GUT_GENOME003639.fna	268_M	268_12M	1	0	0	1	0		0	0	0	same_SWEF_46	diff_Mom-vs-Infant	same_Sweden	diff_268M-vs-268I	diff_30.0-vs-1.0	268M_268I	1	268_12M	268_M	0	1	0	0	268_M-vs-268_12M
genome2	GUT_GENOME014725.fna	268_M	268_12M	1	0	0	1	0		0	0	0	same_SWEF_46	diff_Mom-vs-Infant	same_Sweden	diff_268M-vs-268I	diff_30.0-vs-1.0	268M_268I	1	268_12M	268_M	0	1	0	0	268_M-vs-268_12M
genome2	REFINED_METABAT215_TOP10_CONTIGS_1500_ASSEMBLY_K77_MERGED__Hadza_MoBio_hadza-E-H_B_8_2155.119.fa	268_M	268_12M	1	0	0	1	0		0	0	0	same_SWEF_46	diff_Mom-vs-Infant	same_Sweden	diff_268M-vs-268I	diff_30.0-vs-1.0	268M_268I	1	268_12M	268_M	0	1	0	0	268_M-vs-268_12M
genome2	GUT_GENOME128042.fna	268_M	268_12M	0	1	0	1	0		0	0	0	same_SWEF_46	diff_Mom-vs-Infant	same_Sweden	diff_268M-vs-268I	diff_30.0-vs-1.0	268M_268I	1	268_12M	268_M	1	0	0	0	268_M-vs-268_12M
genome2	GUT_GENOME142522.fna	268_M	268_12M	1	1	0	2	0	0	0	0	0	same_SWEF_46	diff_Mom-vs-Infant	same_Sweden	diff_268M-vs-268I	diff_30.0-vs-1.0	268M_268I	1	268_12M	268_M	1	1	0	0	268_M-vs-268_12M
genome2	GUT_GENOME140786.fna	268_M	268_12M	1	0	0	1	0		0	0	0	same_SWEF_46	diff_Mom-vs-Infant	same_Sweden	diff_268M-vs-268I	diff_30.0-vs-1.0	268M_268I	1	268_12M	268_M	0	1	0	0	268_M-vs-268_12M
genome2	GUT_GENOME025676.fna	268_M	268_12M	1	0	0	1	0		0	0	0	same_SWEF_46	diff_Mom-vs-Infant	same_Sweden	diff_268M-vs-268I	diff_30.0-vs-1.0	268M_268I	1	268_12M	268_M	0	1	0	0	268_M-vs-268_12M
genome2	GUT_GENOME143131.fna	268_M	268_12M	0	1	0	1	0		0	0	0	same_SWEF_46	diff_Mom-vs-Infant	same_Sweden	diff_268M-vs-268I	diff_30.0-vs-1.0	268M_268I	1	268_12M	268_M	1	0	0	0	268_M-vs-268_12M
genome2	GUT_GENOME111561.fna	268_M	268_12M	1	1	0	2	0	0	0	0	0	same_SWEF_46	diff_Mom-vs-Infant	same_Sweden	diff_268M-vs-268I	diff_30.0-vs-1.0	268M_268I	1	268_12M	268_M	1	1	0	0	268_M-vs-268_12M
genome2	GUT_GENOME111729.fna	268_M	268_12M	1	1	1	1	1	1	1	0.0217649	0.0125838	same_SWEF_46	diff_Mom-vs-Infant	same_Sweden	diff_268M-vs-268I	diff_30.0-vs-1.0	268M_268I	1	268_12M	268_M	1	1	0.0125838	0.0217649	268_M-vs-268_12M
genome2	GUT_GENOME000676.fna	268_M	268_12M	0	1	0	1	0		0	0	0	same_SWEF_46	diff_Mom-vs-Infant	same_Sweden	diff_268M-vs-268I	diff_30.0-vs-1.0	268M_268I	1	268_12M	268_M	1	0	0	0	268_M-vs-268_12M
genome2	GUT_GENOME151742.fna	268_M	268_12M	1	0	0	1	0		0	0	0	same_SWEF_46	diff_Mom-vs-Infant	same_Sweden	diff_268M-vs-268I	diff_30.0-vs-1.0	268M_268I	1	268_12M	268_M	0	1	0	0	268_M-vs-268_12M
genome2	REFINED_METABAT215_TOP10_CONTIGS_1500_ASSEMBLY_K77_MERGED__Nepal_MoBio_Fiber-Hadza-Nepal_H_9_THA1076JZ.193.fa	268_M	268_12M	1	0	0	1	0		0	0	0	same_SWEF_46	diff_Mom-vs-Infant	same_Sweden	diff_268M-vs-268I	diff_30.0-vs-1.0	268M_268I	1	268_12M	268_M	0	1	0	0	268_M-vs-268_12M
genome2	GUT_GENOME147876.fna	268_M	268_12M	0	1	0	1	0		0	0	0	same_SWEF_46	diff_Mom-vs-Infant	same_Sweden	diff_268M-vs-268I	diff_30.0-vs-1.0	268M_268I	1	268_12M	268_M	1	0	0	0	268_M-vs-268_12M
species	CAG-345 sp000433315	268_M	268_12M	1	0	0	1	0		0	0	0	same_SWEF_46	diff_Mom-vs-Infant	same_Sweden	diff_268M-vs-268I	diff_30.0-vs-1.0	268M_268I	1	268_12M	268_M	0	1	0	0	268_M-vs-268_12M
species	Lachnospira eligens	268_M	268_12M	1	0	0	1	0		0	0	0	same_SWEF_46	diff_Mom-vs-Infant	same_Sweden	diff_268M-vs-268I	diff_30.0-vs-1.0	268M_268I	1	268_12M	268_M	0	1	0	0	268_M-vs-268_12M
species	CAG-245 sp000435175	268_M	268_12M	1	0	0	1	0		0	0	0	same_SWEF_46	diff_Mom-vs-Infant	same_Sweden	diff_268M-vs-268I	diff_30.0-vs-1.0	268M_268I	1	268_12M	268_M	0	1	0	0	268_M-vs-268_12M
species	Phocaeicola sp000432735	268_M	268_12M	1	1	1	1	1	1	1	0.0217649	0.0125838	same_SWEF_46	diff_Mom-vs-Infant	same_Sweden	diff_268M-vs-268I	diff_30.0-vs-1.0	268M_268I	1	268_12M	268_M	1	1	0.0125838	0.0217649	268_M-vs-268_12M
species	Paraprevotella clara	268_M	268_12M	1	0	0	1	0		0	0	0	same_SWEF_46	diff_Mom-vs-Infant	same_Sweden	diff_268M-vs-268I	diff_30.0-vs-1.0	268M_268I	1	268_12M	268_M	0	1	0	0	268_M-vs-268_12M
species	Gemmiger qucibialis	268_M	268_12M	1	0	0	1	0		0	0	0	same_SWEF_46	diff_Mom-vs-Infant	same_Sweden	diff_268M-vs-268I	diff_30.0-vs-1.0	268M_268I	1	268_12M	268_M	0	1	0	0	268_M-vs-268_12M
species	CAG-45 sp900066395	268_M	268_12M	1	0	0	1	0		0	0	0	same_SWEF_46	diff_Mom-vs-Infant	same_Sweden	diff_268M-vs-268I	diff_30.0-vs-1.0	268M_268I	1	268_12M	268_M	0	1	0	0	268_M-vs-268_12M
species	Dialister invisus	268_M	268_12M	0	1	0	1	0		0	0	0	same_SWEF_46	diff_Mom-vs-Infant	same_Sweden	diff_268M-vs-268I	diff_30.0-vs-1.0	268M_268I	1	268_12M	268_M	1	0	0	0	268_M-vs-268_12M
species	Bacteroides stercoris	268_M	268_12M	1	0	0	1	0		0	0	0	same_SWEF_46	diff_Mom-vs-Infant	same_Sweden	diff_268M-vs-268I	diff_30.0-vs-1.0	268M_268I	1	268_12M	268_M	0	1	0	0	268_M-vs-268_12M
species	Acetatifactor sp900066365	268_M	268_12M	1	0	0	1	0		0	0	0	same_SWEF_46	diff_Mom-vs-Infant	same_Sweden	diff_268M-vs-268I	diff_30.0-vs-1.0	268M_268I	1	268_12M	268_M	0	1	0	0	268_M-vs-268_12M
species	Parabacteroides merdae	268_M	268_12M	0	1	0	1	0		0	0	0	same_SWEF_46	diff_Mom-vs-Infant	same_Sweden	diff_268M-vs-268I	diff_30.0-vs-1.0	268M_268I	1	268_12M	268_M	1	0	0	0	268_M-vs-268_12M
species	Alistipes putredinis	268_M	268_12M	1	0	0	1	0		0	0	0	same_SWEF_46	diff_Mom-vs-Infant	same_Sweden	diff_268M-vs-268I	diff_30.0-vs-1.0	268M_268I	1	268_12M	268_M	0	1	0	0	268_M-vs-268_12M
species	Eubacterium	268_M	268_12M	1	0	0	1	0		0	0	0	same_SWEF_46	diff_Mom-vs-Infant	same_Sweden	diff_268M-vs-268I	diff_30.0-vs-1.0	268M_268I	1	268_12M	268_M	0	1	0	0	268_M-vs-268_12M
species	KLE1615 sp900066985	268_M	268_12M	0	1	0	1	0		0	0	0	same_SWEF_46	diff_Mom-vs-Infant	same_Sweden	diff_268M-vs-268I	diff_30.0-vs-1.0	268M_268I	1	268_12M	268_M	1	0	0	0	268_M-vs-268_12M
species	Barnesiella intestinihominis	268_M	268_12M	1	0	0	1	0		0	0	0	same_SWEF_46	diff_Mom-vs-Infant	same_Sweden	diff_268M-vs-268I	diff_30.0-vs-1.0	268M_268I	1	268_12M	268_M	0	1	0	0	268_M-vs-268_12M
species	Lachnospira rogosae	268_M	268_12M	1	1	0	2	0	0	0	0	0	same_SWEF_46	diff_Mom-vs-Infant	same_Sweden	diff_268M-vs-268I	diff_30.0-vs-1.0	268M_268I	1	268_12M	268_M	1	1	0	0	268_M-vs-268_12M
species	Bacteroides ovatus	268_M	268_12M	0	1	0	1	0		0	0	0	same_SWEF_46	diff_Mom-vs-Infant	same_Sweden	diff_268M-vs-268I	diff_30.0-vs-1.0	268M_268I	1	268_12M	268_M	1	0	0	0	268_M-vs-268_12M
species	Parabacteroides distasonis	268_M	268_12M	0	1	0	1	0		0	0	0	same_SWEF_46	diff_Mom-vs-Infant	same_Sweden	diff_268M-vs-268I	diff_30.0-vs-1.0	268M_268I	1	268_12M	268_M	1	0	0	0	268_M-vs-268_12M
species	CAG-177 sp003514385	268_M	268_12M	1	0	0	1	0		0	0	0	same_SWEF_46	diff_Mom-vs-Infant	same_Sweden	diff_268M-vs-268I	diff_30.0-vs-1.0	268M_268I	1	268_12M	268_M	0	1	0	0	268_M-vs-268_12M
species	Ruminococcus	268_M	268_12M	2	1	0	3	0	0	0	0	0	same_SWEF_46	diff_Mom-vs-Infant	same_Sweden	diff_268M-vs-268I	diff_30.0-vs-1.0	268M_268I	1	268_12M	268_M	1	2	0	0	268_M-vs-268_12M
species	Agathobacter rectalis	268_M	268_12M	1	1	0	2	0	0	0	0	0	same_SWEF_46	diff_Mom-vs-Infant	same_Sweden	diff_268M-vs-268I	diff_30.0-vs-1.0	268M_268I	1	268_12M	268_M	1	1	0	0	268_M-vs-268_12M
species	CAG-110 sp000434635	268_M	268_12M	1	0	0	1	0		0	0	0	same_SWEF_46	diff_Mom-vs-Infant	same_Sweden	diff_268M-vs-268I	diff_30.0-vs-1.0	268M_268I	1	268_12M	268_M	0	1	0	0	268_M-vs-268_12M
species	PeH17 sp000435055	268_M	268_12M	1	0	0	1	0		0	0	0	same_SWEF_46	diff_Mom-vs-Infant	same_Sweden	diff_268M-vs-268I	diff_30.0-vs-1.0	268M_268I	1	268_12M	268_M	0	1	0	0	268_M-vs-268_12M
species	Faecalibacterium prausnitzii	268_M	268_12M	2	2	0	4	0	0	0	0	0	same_SWEF_46	diff_Mom-vs-Infant	same_Sweden	diff_268M-vs-268I	diff_30.0-vs-1.0	268M_268I	1	268_12M	268_M	2	2	0	0	268_M-vs-268_12M
species	Roseburia intestinalis	268_M	268_12M	1	0	0	1	0		0	0	0	same_SWEF_46	diff_Mom-vs-Infant	same_Sweden	diff_268M-vs-268I	diff_30.0-vs-1.0	268M_268I	1	268_12M	268_M	0	1	0	0	268_M-vs-268_12M
species	Phocaeicola dorei	268_M	268_12M	1	1	0	2	0	0	0	0	0	same_SWEF_46	diff_Mom-vs-Infant	same_Sweden	diff_268M-vs-268I	diff_30.0-vs-1.0	268M_268I	1	268_12M	268_M	1	1	0	0	268_M-vs-268_12M
species	Anaerostipes hadrus	268_M	268_12M	0	1	0	1	0		0	0	0	same_SWEF_46	diff_Mom-vs-Infant	same_Sweden	diff_268M-vs-268I	diff_30.0-vs-1.0	268M_268I	1	268_12M	268_M	1	0	0	0	268_M-vs-268_12M
species	Bacteroides caccae	268_M	268_12M	1	0	0	1	0		0	0	0	same_SWEF_46	diff_Mom-vs-Infant	same_Sweden	diff_268M-vs-268I	diff_30.0-vs-1.0	268M_268I	1	268_12M	268_M	0	1	0	0	268_M-vs-268_12M
species	Bifidobacterium adolescentis	268_M	268_12M	1	1	0	2	0	0	0	0	0	same_SWEF_46	diff_Mom-vs-Infant	same_Sweden	diff_268M-vs-268I	diff_30.0-vs-1.0	268M_268I	1	268_12M	268_M	1	1	0	0	268_M-vs-268_12M
species	Blautia	268_M	268_12M	1	2	0	3	0	0	0	0	0	same_SWEF_46	diff_Mom-vs-Infant	same_Sweden	diff_268M-vs-268I	diff_30.0-vs-1.0	268M_268I	1	268_12M	268_M	2	1	0	0	268_M-vs-268_12M
species	Escherichia coli	268_M	268_12M	1	0	0	1	0		0	0	0	same_SWEF_46	diff_Mom-vs-Infant	same_Sweden	diff_268M-vs-268I	diff_30.0-vs-1.0	268M_268I	1	268_12M	268_M	0	1	0	0	268_M-vs-268_12M
species	Streptococcus thermophilus	268_M	268_12M	1	0	0	1	0		0	0	0	same_SWEF_46	diff_Mom-vs-Infant	same_Sweden	diff_268M-vs-268I	diff_30.0-vs-1.0	268M_268I	1	268_12M	268_M	0	1	0	0	268_M-vs-268_12M
species	unk	268_M	268_12M	0	2	0	2	0		0	0	0	same_SWEF_46	diff_Mom-vs-Infant	same_Sweden	diff_268M-vs-268I	diff_30.0-vs-1.0	268M_268I	1	268_12M	268_M	2	0	0	0	268_M-vs-268_12M
species	Bacteroides uniformis	268_M	268_12M	1	1	0	2	0	0	0	0	0	same_SWEF_46	diff_Mom-vs-Infant	same_Sweden	diff_268M-vs-268I	diff_30.0-vs-1.0	268M_268I	1	268_12M	268_M	1	1	0	0	268_M-vs-268_12M
species	Coprococcus eutactus	268_M	268_12M	1	0	0	1	0		0	0	0	same_SWEF_46	diff_Mom-vs-Infant	same_Sweden	diff_268M-vs-268I	diff_30.0-vs-1.0	268M_268I	1	268_12M	268_M	0	1	0	0	268_M-vs-268_12M
species	Prevotella sp002481295	268_M	268_12M	1	0	0	1	0		0	0	0	same_SWEF_46	diff_Mom-vs-Infant	same_Sweden	diff_268M-vs-268I	diff_30.0-vs-1.0	268M_268I	1	268_12M	268_M	0	1	0	0	268_M-vs-268_12M
species	QALS01 sp900555925	268_M	268_12M	1	0	0	1	0		0	0	0	same_SWEF_46	diff_Mom-vs-Infant	same_Sweden	diff_268M-vs-268I	diff_30.0-vs-1.0	268M_268I	1	268_12M	268_M	0	1	0	0	268_M-vs-268_12M
species	Phocaeicola massiliensis	268_M	268_12M	1	0	0	1	0		0	0	0	same_SWEF_46	diff_Mom-vs-Infant	same_Sweden	diff_268M-vs-268I	diff_30.0-vs-1.0	268M_268I	1	268_12M	268_M	0	1	0	0	268_M-vs-268_12M
species	UBA7057 sp900543675	268_M	268_12M	1	0	0	1	0		0	0	0	same_SWEF_46	diff_Mom-vs-Infant	same_Sweden	diff_268M-vs-268I	diff_30.0-vs-1.0	268M_268I	1	268_12M	268_M	0	1	0	0	268_M-vs-268_12M
species	Agathobacter faecis	268_M	268_12M	1	1	0	2	0	0	0	0	0	same_SWEF_46	diff_Mom-vs-Infant	same_Sweden	diff_268M-vs-268I	diff_30.0-vs-1.0	268M_268I	1	268_12M	268_M	1	1	0	0	268_M-vs-268_12M
species	Acetatifactor sp900066565	268_M	268_12M	1	1	0	2	0	0	0	0	0	same_SWEF_46	diff_Mom-vs-Infant	same_Sweden	diff_268M-vs-268I	diff_30.0-vs-1.0	268M_268I	1	268_12M	268_M	1	1	0	0	268_M-vs-268_12M
species	Bacteroides finegoldii	268_M	268_12M	0	1	0	1	0		0	0	0	same_SWEF_46	diff_Mom-vs-Infant	same_Sweden	diff_268M-vs-268I	diff_30.0-vs-1.0	268M_268I	1	268_12M	268_M	1	0	0	0	268_M-vs-268_12M
species	CAG-710 sp000432595	268_M	268_12M	1	0	0	1	0		0	0	0	same_SWEF_46	diff_Mom-vs-Infant	same_Sweden	diff_268M-vs-268I	diff_30.0-vs-1.0	268M_268I	1	268_12M	268_M	0	1	0	0	268_M-vs-268_12M
genus	Phocaeicola	268_M	268_12M	3	2	1	4	0.25	0.5	0.25	0.0217649	0.0125838	same_SWEF_46	diff_Mom-vs-Infant	same_Sweden	diff_268M-vs-268I	diff_30.0-vs-1.0	268M_268I	1	268_12M	268_M	2	3	0.0125838	0.0217649	268_M-vs-268_12M
genus	Bacteroides	268_M	268_12M	3	3	0	6	0	0	0	0	0	same_SWEF_46	diff_Mom-vs-Infant	same_Sweden	diff_268M-vs-268I	diff_30.0-vs-1.0	268M_268I	1	268_12M	268_M	3	3	0	0	268_M-vs-268_12M
genus	Gemmiger	268_M	268_12M	1	0	0	1	0		0	0	0	same_SWEF_46	diff_Mom-vs-Infant	same_Sweden	diff_268M-vs-268I	diff_30.0-vs-1.0	268M_268I	1	268_12M	268_M	0	1	0	0	268_M-vs-268_12M
genus	Parabacteroides	268_M	268_12M	0	2	0	2	0		0	0	0	same_SWEF_46	diff_Mom-vs-Infant	same_Sweden	diff_268M-vs-268I	diff_30.0-vs-1.0	268M_268I	1	268_12M	268_M	2	0	0	0	268_M-vs-268_12M
genus	Bifidobacterium	268_M	268_12M	1	1	0	2	0	0	0	0	0	same_SWEF_46	diff_Mom-vs-Infant	same_Sweden	diff_268M-vs-268I	diff_30.0-vs-1.0	268M_268I	1	268_12M	268_M	1	1	0	0	268_M-vs-268_12M
genus	Coprococcus	268_M	268_12M	1	0	0	1	0		0	0	0	same_SWEF_46	diff_Mom-vs-Infant	same_Sweden	diff_268M-vs-268I	diff_30.0-vs-1.0	268M_268I	1	268_12M	268_M	0	1	0	0	268_M-vs-268_12M
genus	CAG-110	268_M	268_12M	1	0	0	1	0		0	0	0	same_SWEF_46	diff_Mom-vs-Infant	same_Sweden	diff_268M-vs-268I	diff_30.0-vs-1.0	268M_268I	1	268_12M	268_M	0	1	0	0	268_M-vs-268_12M
genus	Streptococcus	268_M	268_12M	1	0	0	1	0		0	0	0	same_SWEF_46	diff_Mom-vs-Infant	same_Sweden	diff_268M-vs-268I	diff_30.0-vs-1.0	268M_268I	1	268_12M	268_M	0	1	0	0	268_M-vs-268_12M
genus	Eubacterium	268_M	268_12M	1	0	0	1	0		0	0	0	same_SWEF_46	diff_Mom-vs-Infant	same_Sweden	diff_268M-vs-268I	diff_30.0-vs-1.0	268M_268I	1	268_12M	268_M	0	1	0	0	268_M-vs-268_12M
genus	PeH17	268_M	268_12M	1	0	0	1	0		0	0	0	same_SWEF_46	diff_Mom-vs-Infant	same_Sweden	diff_268M-vs-268I	diff_30.0-vs-1.0	268M_268I	1	268_12M	268_M	0	1	0	0	268_M-vs-268_12M
genus	Escherichia	268_M	268_12M	1	0	0	1	0		0	0	0	same_SWEF_46	diff_Mom-vs-Infant	same_Sweden	diff_268M-vs-268I	diff_30.0-vs-1.0	268M_268I	1	268_12M	268_M	0	1	0	0	268_M-vs-268_12M
genus	CAG-345	268_M	268_12M	1	0	0	1	0		0	0	0	same_SWEF_46	diff_Mom-vs-Infant	same_Sweden	diff_268M-vs-268I	diff_30.0-vs-1.0	268M_268I	1	268_12M	268_M	0	1	0	0	268_M-vs-268_12M
genus	CAG-177	268_M	268_12M	1	0	0	1	0		0	0	0	same_SWEF_46	diff_Mom-vs-Infant	same_Sweden	diff_268M-vs-268I	diff_30.0-vs-1.0	268M_268I	1	268_12M	268_M	0	1	0	0	268_M-vs-268_12M
genus	Roseburia	268_M	268_12M	1	0	0	1	0		0	0	0	same_SWEF_46	diff_Mom-vs-Infant	same_Sweden	diff_268M-vs-268I	diff_30.0-vs-1.0	268M_268I	1	268_12M	268_M	0	1	0	0	268_M-vs-268_12M
genus	Ruminococcus	268_M	268_12M	2	1	0	3	0	0	0	0	0	same_SWEF_46	diff_Mom-vs-Infant	same_Sweden	diff_268M-vs-268I	diff_30.0-vs-1.0	268M_268I	1	268_12M	268_M	1	2	0	0	268_M-vs-268_12M
genus	Agathobacter	268_M	268_12M	2	2	0	4	0	0	0	0	0	same_SWEF_46	diff_Mom-vs-Infant	same_Sweden	diff_268M-vs-268I	diff_30.0-vs-1.0	268M_268I	1	268_12M	268_M	2	2	0	0	268_M-vs-268_12M
genus	Paraprevotella	268_M	268_12M	1	0	0	1	0		0	0	0	same_SWEF_46	diff_Mom-vs-Infant	same_Sweden	diff_268M-vs-268I	diff_30.0-vs-1.0	268M_268I	1	268_12M	268_M	0	1	0	0	268_M-vs-268_12M
genus	UBA7057	268_M	268_12M	1	0	0	1	0		0	0	0	same_SWEF_46	diff_Mom-vs-Infant	same_Sweden	diff_268M-vs-268I	diff_30.0-vs-1.0	268M_268I	1	268_12M	268_M	0	1	0	0	268_M-vs-268_12M
genus	QALS01	268_M	268_12M	1	0	0	1	0		0	0	0	same_SWEF_46	diff_Mom-vs-Infant	same_Sweden	diff_268M-vs-268I	diff_30.0-vs-1.0	268M_268I	1	268_12M	268_M	0	1	0	0	268_M-vs-268_12M
genus	Faecalibacterium	268_M	268_12M	2	3	0	5	0	0	0	0	0	same_SWEF_46	diff_Mom-vs-Infant	same_Sweden	diff_268M-vs-268I	diff_30.0-vs-1.0	268M_268I	1	268_12M	268_M	3	2	0	0	268_M-vs-268_12M
genus	KLE1615	268_M	268_12M	0	1	0	1	0		0	0	0	same_SWEF_46	diff_Mom-vs-Infant	same_Sweden	diff_268M-vs-268I	diff_30.0-vs-1.0	268M_268I	1	268_12M	268_M	1	0	0	0	268_M-vs-268_12M
genus	CAG-45	268_M	268_12M	1	0	0	1	0		0	0	0	same_SWEF_46	diff_Mom-vs-Infant	same_Sweden	diff_268M-vs-268I	diff_30.0-vs-1.0	268M_268I	1	268_12M	268_M	0	1	0	0	268_M-vs-268_12M
genus	Blautia	268_M	268_12M	1	2	0	3	0	0	0	0	0	same_SWEF_46	diff_Mom-vs-Infant	same_Sweden	diff_268M-vs-268I	diff_30.0-vs-1.0	268M_268I	1	268_12M	268_M	2	1	0	0	268_M-vs-268_12M
genus	Acetatifactor	268_M	268_12M	2	1	0	3	0	0	0	0	0	same_SWEF_46	diff_Mom-vs-Infant	same_Sweden	diff_268M-vs-268I	diff_30.0-vs-1.0	268M_268I	1	268_12M	268_M	1	2	0	0	268_M-vs-268_12M
genus	CAG-245	268_M	268_12M	1	0	0	1	0		0	0	0	same_SWEF_46	diff_Mom-vs-Infant	same_Sweden	diff_268M-vs-268I	diff_30.0-vs-1.0	268M_268I	1	268_12M	268_M	0	1	0	0	268_M-vs-268_12M
genus	Prevotella	268_M	268_12M	1	0	0	1	0		0	0	0	same_SWEF_46	diff_Mom-vs-Infant	same_Sweden	diff_268M-vs-268I	diff_30.0-vs-1.0	268M_268I	1	268_12M	268_M	0	1	0	0	268_M-vs-268_12M
genus	Lachnospira	268_M	268_12M	2	1	0	3	0	0	0	0	0	same_SWEF_46	diff_Mom-vs-Infant	same_Sweden	diff_268M-vs-268I	diff_30.0-vs-1.0	268M_268I	1	268_12M	268_M	1	2	0	0	268_M-vs-268_12M
genus	Dialister	268_M	268_12M	0	1	0	1	0		0	0	0	same_SWEF_46	diff_Mom-vs-Infant	same_Sweden	diff_268M-vs-268I	diff_30.0-vs-1.0	268M_268I	1	268_12M	268_M	1	0	0	0	268_M-vs-268_12M
genus	Barnesiella	268_M	268_12M	1	0	0	1	0		0	0	0	same_SWEF_46	diff_Mom-vs-Infant	same_Sweden	diff_268M-vs-268I	diff_30.0-vs-1.0	268M_268I	1	268_12M	268_M	0	1	0	0	268_M-vs-268_12M
genus	Anaerostipes	268_M	268_12M	0	1	0	1	0		0	0	0	same_SWEF_46	diff_Mom-vs-Infant	same_Sweden	diff_268M-vs-268I	diff_30.0-vs-1.0	268M_268I	1	268_12M	268_M	1	0	0	0	268_M-vs-268_12M
genus	Alistipes	268_M	268_12M	1	0	0	1	0		0	0	0	same_SWEF_46	diff_Mom-vs-Infant	same_Sweden	diff_268M-vs-268I	diff_30.0-vs-1.0	268M_268I	1	268_12M	268_M	0	1	0	0	268_M-vs-268_12M
genus	CAG-710	268_M	268_12M	1	0	0	1	0		0	0	0	same_SWEF_46	diff_Mom-vs-Infant	same_Sweden	diff_268M-vs-268I	diff_30.0-vs-1.0	268M_268I	1	268_12M	268_M	0	1	0	0	268_M-vs-268_12M
genus	Sutterella	268_M	268_12M	0	1	0	1	0		0	0	0	same_SWEF_46	diff_Mom-vs-Infant	same_Sweden	diff_268M-vs-268I	diff_30.0-vs-1.0	268M_268I	1	268_12M	268_M	1	0	0	0	268_M-vs-268_12M
family	CAG-611	268_M	268_12M	2	0	0	2	0		0	0	0	same_SWEF_46	diff_Mom-vs-Infant	same_Sweden	diff_268M-vs-268I	diff_30.0-vs-1.0	268M_268I	1	268_12M	268_M	0	2	0	0	268_M-vs-268_12M
family	CAG-508	268_M	268_12M	1	0	0	1	0		0	0	0	same_SWEF_46	diff_Mom-vs-Infant	same_Sweden	diff_268M-vs-268I	diff_30.0-vs-1.0	268M_268I	1	268_12M	268_M	0	1	0	0	268_M-vs-268_12M
family	Rikenellaceae	268_M	268_12M	1	0	0	1	0		0	0	0	same_SWEF_46	diff_Mom-vs-Infant	same_Sweden	diff_268M-vs-268I	diff_30.0-vs-1.0	268M_268I	1	268_12M	268_M	0	1	0	0	268_M-vs-268_12M
family	Ruminococcaceae	268_M	268_12M	4	3	0	7	0	0	0	0	0	same_SWEF_46	diff_Mom-vs-Infant	same_Sweden	diff_268M-vs-268I	diff_30.0-vs-1.0	268M_268I	1	268_12M	268_M	3	4	0	0	268_M-vs-268_12M
family	CAG-288	268_M	268_12M	1	0	0	1	0		0	0	0	same_SWEF_46	diff_Mom-vs-Infant	same_Sweden	diff_268M-vs-268I	diff_30.0-vs-1.0	268M_268I	1	268_12M	268_M	0	1	0	0	268_M-vs-268_12M
family	Bacteroidaceae	268_M	268_12M	8	5	1	12	0.0833333	0.2	0.0833333	0.0217649	0.0125838	same_SWEF_46	diff_Mom-vs-Infant	same_Sweden	diff_268M-vs-268I	diff_30.0-vs-1.0	268M_268I	1	268_12M	268_M	5	8	0.0125838	0.0217649	268_M-vs-268_12M
family	CAG-138	268_M	268_12M	1	0	0	1	0		0	0	0	same_SWEF_46	diff_Mom-vs-Infant	same_Sweden	diff_268M-vs-268I	diff_30.0-vs-1.0	268M_268I	1	268_12M	268_M	0	1	0	0	268_M-vs-268_12M
family	Dialisteraceae	268_M	268_12M	0	1	0	1	0		0	0	0	same_SWEF_46	diff_Mom-vs-Infant	same_Sweden	diff_268M-vs-268I	diff_30.0-vs-1.0	268M_268I	1	268_12M	268_M	1	0	0	0	268_M-vs-268_12M
family	Oscillospiraceae	268_M	268_12M	1	0	0	1	0		0	0	0	same_SWEF_46	diff_Mom-vs-Infant	same_Sweden	diff_268M-vs-268I	diff_30.0-vs-1.0	268M_268I	1	268_12M	268_M	0	1	0	0	268_M-vs-268_12M
family	Borkfalkiaceae	268_M	268_12M	1	0	0	1	0		0	0	0	same_SWEF_46	diff_Mom-vs-Infant	same_Sweden	diff_268M-vs-268I	diff_30.0-vs-1.0	268M_268I	1	268_12M	268_M	0	1	0	0	268_M-vs-268_12M
family	Lachnospiraceae	268_M	268_12M	10	8	0	18	0	0	0	0	0	same_SWEF_46	diff_Mom-vs-Infant	same_Sweden	diff_268M-vs-268I	diff_30.0-vs-1.0	268M_268I	1	268_12M	268_M	8	10	0	0	268_M-vs-268_12M
family	Barnesiellaceae	268_M	268_12M	1	0	0	1	0		0	0	0	same_SWEF_46	diff_Mom-vs-Infant	same_Sweden	diff_268M-vs-268I	diff_30.0-vs-1.0	268M_268I	1	268_12M	268_M	0	1	0	0	268_M-vs-268_12M
family	Enterobacteriaceae	268_M	268_12M	1	0	0	1	0		0	0	0	same_SWEF_46	diff_Mom-vs-Infant	same_Sweden	diff_268M-vs-268I	diff_30.0-vs-1.0	268M_268I	1	268_12M	268_M	0	1	0	0	268_M-vs-268_12M
family	Burkholderiaceae	268_M	268_12M	0	1	0	1	0		0	0	0	same_SWEF_46	diff_Mom-vs-Infant	same_Sweden	diff_268M-vs-268I	diff_30.0-vs-1.0	268M_268I	1	268_12M	268_M	1	0	0	0	268_M-vs-268_12M
family	Acutalibacteraceae	268_M	268_12M	3	1	0	4	0	0	0	0	0	same_SWEF_46	diff_Mom-vs-Infant	same_Sweden	diff_268M-vs-268I	diff_30.0-vs-1.0	268M_268I	1	268_12M	268_M	1	3	0	0	268_M-vs-268_12M
family	Tannerellaceae	268_M	268_12M	0	2	0	2	0		0	0	0	same_SWEF_46	diff_Mom-vs-Infant	same_Sweden	diff_268M-vs-268I	diff_30.0-vs-1.0	268M_268I	1	268_12M	268_M	2	0	0	0	268_M-vs-268_12M
family	Streptococcaceae	268_M	268_12M	1	0	0	1	0		0	0	0	same_SWEF_46	diff_Mom-vs-Infant	same_Sweden	diff_268M-vs-268I	diff_30.0-vs-1.0	268M_268I	1	268_12M	268_M	0	1	0	0	268_M-vs-268_12M
family	Bifidobacteriaceae	268_M	268_12M	1	1	0	2	0	0	0	0	0	same_SWEF_46	diff_Mom-vs-Infant	same_Sweden	diff_268M-vs-268I	diff_30.0-vs-1.0	268M_268I	1	268_12M	268_M	1	1	0	0	268_M-vs-268_12M
order	RFN20	268_M	268_12M	1	0	0	1	0		0	0	0	same_SWEF_46	diff_Mom-vs-Infant	same_Sweden	diff_268M-vs-268I	diff_30.0-vs-1.0	268M_268I	1	268_12M	268_M	0	1	0	0	268_M-vs-268_12M
order	TANB77	268_M	268_12M	1	0	0	1	0		0	0	0	same_SWEF_46	diff_Mom-vs-Infant	same_Sweden	diff_268M-vs-268I	diff_30.0-vs-1.0	268M_268I	1	268_12M	268_M	0	1	0	0	268_M-vs-268_12M
order	Actinomycetales	268_M	268_12M	1	1	0	2	0	0	0	0	0	same_SWEF_46	diff_Mom-vs-Infant	same_Sweden	diff_268M-vs-268I	diff_30.0-vs-1.0	268M_268I	1	268_12M	268_M	1	1	0	0	268_M-vs-268_12M
order	Enterobacterales	268_M	268_12M	1	0	0	1	0		0	0	0	same_SWEF_46	diff_Mom-vs-Infant	same_Sweden	diff_268M-vs-268I	diff_30.0-vs-1.0	268M_268I	1	268_12M	268_M	0	1	0	0	268_M-vs-268_12M
order	Bacteroidales	268_M	268_12M	10	7	1	16	0.0625	0.142857	0.0625	0.0217649	0.0125838	same_SWEF_46	diff_Mom-vs-Infant	same_Sweden	diff_268M-vs-268I	diff_30.0-vs-1.0	268M_268I	1	268_12M	268_M	7	10	0.0125838	0.0217649	268_M-vs-268_12M
order	Lachnospirales	268_M	268_12M	10	8	0	18	0	0	0	0	0	same_SWEF_46	diff_Mom-vs-Infant	same_Sweden	diff_268M-vs-268I	diff_30.0-vs-1.0	268M_268I	1	268_12M	268_M	8	10	0	0	268_M-vs-268_12M
order	Oscillospirales	268_M	268_12M	8	4	0	12	0	0	0	0	0	same_SWEF_46	diff_Mom-vs-Infant	same_Sweden	diff_268M-vs-268I	diff_30.0-vs-1.0	268M_268I	1	268_12M	268_M	4	8	0	0	268_M-vs-268_12M
order	Lactobacillales	268_M	268_12M	1	0	0	1	0		0	0	0	same_SWEF_46	diff_Mom-vs-Infant	same_Sweden	diff_268M-vs-268I	diff_30.0-vs-1.0	268M_268I	1	268_12M	268_M	0	1	0	0	268_M-vs-268_12M
order	Burkholderiales	268_M	268_12M	0	1	0	1	0		0	0	0	same_SWEF_46	diff_Mom-vs-Infant	same_Sweden	diff_268M-vs-268I	diff_30.0-vs-1.0	268M_268I	1	268_12M	268_M	1	0	0	0	268_M-vs-268_12M
order	Christensenellales	268_M	268_12M	2	0	0	2	0		0	0	0	same_SWEF_46	diff_Mom-vs-Infant	same_Sweden	diff_268M-vs-268I	diff_30.0-vs-1.0	268M_268I	1	268_12M	268_M	0	2	0	0	268_M-vs-268_12M
order	RF39	268_M	268_12M	2	0	0	2	0		0	0	0	same_SWEF_46	diff_Mom-vs-Infant	same_Sweden	diff_268M-vs-268I	diff_30.0-vs-1.0	268M_268I	1	268_12M	268_M	0	2	0	0	268_M-vs-268_12M
order	Veillonellales	268_M	268_12M	0	1	0	1	0		0	0	0	same_SWEF_46	diff_Mom-vs-Infant	same_Sweden	diff_268M-vs-268I	diff_30.0-vs-1.0	268M_268I	1	268_12M	268_M	1	0	0	0	268_M-vs-268_12M
class	Bacteroidia	268_M	268_12M	10	7	1	16	0.0625	0.142857	0.0625	0.0217649	0.0125838	same_SWEF_46	diff_Mom-vs-Infant	same_Sweden	diff_268M-vs-268I	diff_30.0-vs-1.0	268M_268I	1	268_12M	268_M	7	10	0.0125838	0.0217649	268_M-vs-268_12M
class	Bacilli	268_M	268_12M	4	0	0	4	0		0	0	0	same_SWEF_46	diff_Mom-vs-Infant	same_Sweden	diff_268M-vs-268I	diff_30.0-vs-1.0	268M_268I	1	268_12M	268_M	0	4	0	0	268_M-vs-268_12M
class	Gammaproteobacteria	268_M	268_12M	1	1	0	2	0	0	0	0	0	same_SWEF_46	diff_Mom-vs-Infant	same_Sweden	diff_268M-vs-268I	diff_30.0-vs-1.0	268M_268I	1	268_12M	268_M	1	1	0	0	268_M-vs-268_12M
class	Negativicutes	268_M	268_12M	0	1	0	1	0		0	0	0	same_SWEF_46	diff_Mom-vs-Infant	same_Sweden	diff_268M-vs-268I	diff_30.0-vs-1.0	268M_268I	1	268_12M	268_M	1	0	0	0	268_M-vs-268_12M
class	Actinomycetia	268_M	268_12M	1	1	0	2	0	0	0	0	0	same_SWEF_46	diff_Mom-vs-Infant	same_Sweden	diff_268M-vs-268I	diff_30.0-vs-1.0	268M_268I	1	268_12M	268_M	1	1	0	0	268_M-vs-268_12M
class	Clostridia	268_M	268_12M	21	12	0	33	0	0	0	0	0	same_SWEF_46	diff_Mom-vs-Infant	same_Sweden	diff_268M-vs-268I	diff_30.0-vs-1.0	268M_268I	1	268_12M	268_M	12	21	0	0	268_M-vs-268_12M
phylum	Firmicutes	268_M	268_12M	25	13	0	38	0	0	0	0	0	same_SWEF_46	diff_Mom-vs-Infant	same_Sweden	diff_268M-vs-268I	diff_30.0-vs-1.0	268M_268I	1	268_12M	268_M	13	25	0	0	268_M-vs-268_12M
phylum	Proteobacteria	268_M	268_12M	1	1	0	2	0	0	0	0	0	same_SWEF_46	diff_Mom-vs-Infant	same_Sweden	diff_268M-vs-268I	diff_30.0-vs-1.0	268M_268I	1	268_12M	268_M	1	1	0	0	268_M-vs-268_12M
phylum	Actinobacteriota	268_M	268_12M	1	1	0	2	0	0	0	0	0	same_SWEF_46	diff_Mom-vs-Infant	same_Sweden	diff_268M-vs-268I	diff_30.0-vs-1.0	268M_268I	1	268_12M	268_M	1	1	0	0	268_M-vs-268_12M
phylum	Bacteroidota	268_M	268_12M	10	7	1	16	0.0625	0.142857	0.0625	0.0217649	0.0125838	same_SWEF_46	diff_Mom-vs-Infant	same_Sweden	diff_268M-vs-268I	diff_30.0-vs-1.0	268M_268I	1	268_12M	268_M	7	10	0.0125838	0.0217649	268_M-vs-268_12M
domain	Bacteria	268_M	268_12M	37	22	1	58	0.0172414	0.0454545	0.0172414	0.0217649	0.0125838	same_SWEF_46	diff_Mom-vs-Infant	same_Sweden	diff_268M-vs-268I	diff_30.0-vs-1.0	268M_268I	1	268_12M	268_M	22	37	0.0125838	0.0217649	268_M-vs-268_12M
VBO	VANISH	272_M	272_12M	9	4	0	13	0	0	0	0	0	same_SWEF_15	diff_Mom-vs-Infant	same_Sweden	diff_272M-vs-272I	diff_30.0-vs-1.0	272M_272I	1	272_12M	272_M	4	9	0	0	272_M-vs-272_12M
VBO	BloSSUM	272_M	272_12M	5	2	0	7	0	0	0	0	0	same_SWEF_15	diff_Mom-vs-Infant	same_Sweden	diff_272M-vs-272I	diff_30.0-vs-1.0	272M_272I	1	272_12M	272_M	2	5	0	0	272_M-vs-272_12M
VBO	Other	272_M	272_12M	21	10	4	27	0.148148	0.4	0.148148	0.054771	0.0996597	same_SWEF_15	diff_Mom-vs-Infant	same_Sweden	diff_272M-vs-272I	diff_30.0-vs-1.0	272M_272I	1	272_12M	272_M	10	21	0.0996597	0.054771	272_M-vs-272_12M
genome2	GUT_GENOME001635.fna	272_M	272_12M	1	0	0	1	0		0	0	0	same_SWEF_15	diff_Mom-vs-Infant	same_Sweden	diff_272M-vs-272I	diff_30.0-vs-1.0	272M_272I	1	272_12M	272_M	0	1	0	0	272_M-vs-272_12M
genome2	GUT_GENOME019659.fna	272_M	272_12M	0	1	0	1	0		0	0	0	same_SWEF_15	diff_Mom-vs-Infant	same_Sweden	diff_272M-vs-272I	diff_30.0-vs-1.0	272M_272I	1	272_12M	272_M	1	0	0	0	272_M-vs-272_12M
genome2	GUT_GENOME126106.fna	272_M	272_12M	1	0	0	1	0		0	0	0	same_SWEF_15	diff_Mom-vs-Infant	same_Sweden	diff_272M-vs-272I	diff_30.0-vs-1.0	272M_272I	1	272_12M	272_M	0	1	0	0	272_M-vs-272_12M
genome2	GUT_GENOME143713.fna	272_M	272_12M	1	0	0	1	0		0	0	0	same_SWEF_15	diff_Mom-vs-Infant	same_Sweden	diff_272M-vs-272I	diff_30.0-vs-1.0	272M_272I	1	272_12M	272_M	0	1	0	0	272_M-vs-272_12M
genome2	GUT_GENOME246739.fna	272_M	272_12M	1	1	0	2	0	0	0	0	0	same_SWEF_15	diff_Mom-vs-Infant	same_Sweden	diff_272M-vs-272I	diff_30.0-vs-1.0	272M_272I	1	272_12M	272_M	1	1	0	0	272_M-vs-272_12M
genome2	GUT_GENOME286345.fna	272_M	272_12M	1	0	0	1	0		0	0	0	same_SWEF_15	diff_Mom-vs-Infant	same_Sweden	diff_272M-vs-272I	diff_30.0-vs-1.0	272M_272I	1	272_12M	272_M	0	1	0	0	272_M-vs-272_12M
genome2	GUT_GENOME086861.fna	272_M	272_12M	1	0	0	1	0		0	0	0	same_SWEF_15	diff_Mom-vs-Infant	same_Sweden	diff_272M-vs-272I	diff_30.0-vs-1.0	272M_272I	1	272_12M	272_M	0	1	0	0	272_M-vs-272_12M
genome2	GUT_GENOME143357.fna	272_M	272_12M	1	1	0	2	0	0	0	0	0	same_SWEF_15	diff_Mom-vs-Infant	same_Sweden	diff_272M-vs-272I	diff_30.0-vs-1.0	272M_272I	1	272_12M	272_M	1	1	0	0	272_M-vs-272_12M
genome2	GUT_GENOME125893.fna	272_M	272_12M	1	0	0	1	0		0	0	0	same_SWEF_15	diff_Mom-vs-Infant	same_Sweden	diff_272M-vs-272I	diff_30.0-vs-1.0	272M_272I	1	272_12M	272_M	0	1	0	0	272_M-vs-272_12M
genome2	GUT_GENOME253440.fna	272_M	272_12M	1	0	0	1	0		0	0	0	same_SWEF_15	diff_Mom-vs-Infant	same_Sweden	diff_272M-vs-272I	diff_30.0-vs-1.0	272M_272I	1	272_12M	272_M	0	1	0	0	272_M-vs-272_12M
genome2	GUT_GENOME196077.fna	272_M	272_12M	1	1	0	2	0	0	0	0	0	same_SWEF_15	diff_Mom-vs-Infant	same_Sweden	diff_272M-vs-272I	diff_30.0-vs-1.0	272M_272I	1	272_12M	272_M	1	1	0	0	272_M-vs-272_12M
genome2	GUT_GENOME017427.fna	272_M	272_12M	1	0	0	1	0		0	0	0	same_SWEF_15	diff_Mom-vs-Infant	same_Sweden	diff_272M-vs-272I	diff_30.0-vs-1.0	272M_272I	1	272_12M	272_M	0	1	0	0	272_M-vs-272_12M
genome2	GUT_GENOME000511.fna	272_M	272_12M	0	1	0	1	0		0	0	0	same_SWEF_15	diff_Mom-vs-Infant	same_Sweden	diff_272M-vs-272I	diff_30.0-vs-1.0	272M_272I	1	272_12M	272_M	1	0	0	0	272_M-vs-272_12M
genome2	GUT_GENOME184321.fna	272_M	272_12M	0	1	0	1	0		0	0	0	same_SWEF_15	diff_Mom-vs-Infant	same_Sweden	diff_272M-vs-272I	diff_30.0-vs-1.0	272M_272I	1	272_12M	272_M	1	0	0	0	272_M-vs-272_12M
genome2	GUT_GENOME001734.fna	272_M	272_12M	1	0	0	1	0		0	0	0	same_SWEF_15	diff_Mom-vs-Infant	same_Sweden	diff_272M-vs-272I	diff_30.0-vs-1.0	272M_272I	1	272_12M	272_M	0	1	0	0	272_M-vs-272_12M
genome2	GUT_GENOME253835.fna	272_M	272_12M	1	0	0	1	0		0	0	0	same_SWEF_15	diff_Mom-vs-Infant	same_Sweden	diff_272M-vs-272I	diff_30.0-vs-1.0	272M_272I	1	272_12M	272_M	0	1	0	0	272_M-vs-272_12M
genome2	GUT_GENOME096016.fna	272_M	272_12M	1	1	0	2	0	0	0	0	0	same_SWEF_15	diff_Mom-vs-Infant	same_Sweden	diff_272M-vs-272I	diff_30.0-vs-1.0	272M_272I	1	272_12M	272_M	1	1	0	0	272_M-vs-272_12M
genome2	GUT_GENOME086787.fna	272_M	272_12M	1	0	0	1	0		0	0	0	same_SWEF_15	diff_Mom-vs-Infant	same_Sweden	diff_272M-vs-272I	diff_30.0-vs-1.0	272M_272I	1	272_12M	272_M	0	1	0	0	272_M-vs-272_12M
genome2	GUT_GENOME140240.fna	272_M	272_12M	1	1	1	1	1	1	1	0.0152538	0.0547109	same_SWEF_15	diff_Mom-vs-Infant	same_Sweden	diff_272M-vs-272I	diff_30.0-vs-1.0	272M_272I	1	272_12M	272_M	1	1	0.0547109	0.0152538	272_M-vs-272_12M
genome2	GUT_GENOME143505.fna	272_M	272_12M	1	1	0	2	0	0	0	0	0	same_SWEF_15	diff_Mom-vs-Infant	same_Sweden	diff_272M-vs-272I	diff_30.0-vs-1.0	272M_272I	1	272_12M	272_M	1	1	0	0	272_M-vs-272_12M
genome2	GUT_GENOME000521.fna	272_M	272_12M	1	0	0	1	0		0	0	0	same_SWEF_15	diff_Mom-vs-Infant	same_Sweden	diff_272M-vs-272I	diff_30.0-vs-1.0	272M_272I	1	272_12M	272_M	0	1	0	0	272_M-vs-272_12M
genome2	GUT_GENOME147854.fna	272_M	272_12M	1	1	1	1	1	1	1	0.0223855	0.0121922	same_SWEF_15	diff_Mom-vs-Infant	same_Sweden	diff_272M-vs-272I	diff_30.0-vs-1.0	272M_272I	1	272_12M	272_M	1	1	0.0121922	0.0223855	272_M-vs-272_12M
genome2	REFINED_METABAT215_TOP10_CONTIGS_1500_ASSEMBLY_K77_MERGED__Nepal_MoBio_Fiber-Hadza-Nepal_F_1_RAJ0018YZ.234.fa	272_M	272_12M	1	0	0	1	0		0	0	0	same_SWEF_15	diff_Mom-vs-Infant	same_Sweden	diff_272M-vs-272I	diff_30.0-vs-1.0	272M_272I	1	272_12M	272_M	0	1	0	0	272_M-vs-272_12M
genome2	GUT_GENOME258044.fna	272_M	272_12M	1	0	0	1	0		0	0	0	same_SWEF_15	diff_Mom-vs-Infant	same_Sweden	diff_272M-vs-272I	diff_30.0-vs-1.0	272M_272I	1	272_12M	272_M	0	1	0	0	272_M-vs-272_12M
genome2	GUT_GENOME000838.fna	272_M	272_12M	1	0	0	1	0		0	0	0	same_SWEF_15	diff_Mom-vs-Infant	same_Sweden	diff_272M-vs-272I	diff_30.0-vs-1.0	272M_272I	1	272_12M	272_M	0	1	0	0	272_M-vs-272_12M
genome2	GUT_GENOME251083.fna	272_M	272_12M	1	0	0	1	0		0	0	0	same_SWEF_15	diff_Mom-vs-Infant	same_Sweden	diff_272M-vs-272I	diff_30.0-vs-1.0	272M_272I	1	272_12M	272_M	0	1	0	0	272_M-vs-272_12M
genome2	GUT_GENOME147678.fna	272_M	272_12M	1	1	0	2	0	0	0	0	0	same_SWEF_15	diff_Mom-vs-Infant	same_Sweden	diff_272M-vs-272I	diff_30.0-vs-1.0	272M_272I	1	272_12M	272_M	1	1	0	0	272_M-vs-272_12M
genome2	GUT_GENOME195227.fna	272_M	272_12M	1	1	1	1	1	1	1	0.0054868	0.0163139	same_SWEF_15	diff_Mom-vs-Infant	same_Sweden	diff_272M-vs-272I	diff_30.0-vs-1.0	272M_272I	1	272_12M	272_M	1	1	0.0163139	0.0054868	272_M-vs-272_12M
genome2	GUT_GENOME096067.fna	272_M	272_12M	1	1	0	2	0	0	0	0	0	same_SWEF_15	diff_Mom-vs-Infant	same_Sweden	diff_272M-vs-272I	diff_30.0-vs-1.0	272M_272I	1	272_12M	272_M	1	1	0	0	272_M-vs-272_12M
genome2	GUT_GENOME253209.fna	272_M	272_12M	1	0	0	1	0		0	0	0	same_SWEF_15	diff_Mom-vs-Infant	same_Sweden	diff_272M-vs-272I	diff_30.0-vs-1.0	272M_272I	1	272_12M	272_M	0	1	0	0	272_M-vs-272_12M
genome2	GUT_GENOME103816.fna	272_M	272_12M	1	0	0	1	0		0	0	0	same_SWEF_15	diff_Mom-vs-Infant	same_Sweden	diff_272M-vs-272I	diff_30.0-vs-1.0	272M_272I	1	272_12M	272_M	0	1	0	0	272_M-vs-272_12M
genome2	GUT_GENOME233517.fna	272_M	272_12M	1	0	0	1	0		0	0	0	same_SWEF_15	diff_Mom-vs-Infant	same_Sweden	diff_272M-vs-272I	diff_30.0-vs-1.0	272M_272I	1	272_12M	272_M	0	1	0	0	272_M-vs-272_12M
genome2	GUT_GENOME286769.fna	272_M	272_12M	1	0	0	1	0		0	0	0	same_SWEF_15	diff_Mom-vs-Infant	same_Sweden	diff_272M-vs-272I	diff_30.0-vs-1.0	272M_272I	1	272_12M	272_M	0	1	0	0	272_M-vs-272_12M
genome2	GUT_GENOME142522.fna	272_M	272_12M	0	1	0	1	0		0	0	0	same_SWEF_15	diff_Mom-vs-Infant	same_Sweden	diff_272M-vs-272I	diff_30.0-vs-1.0	272M_272I	1	272_12M	272_M	1	0	0	0	272_M-vs-272_12M
genome2	GUT_GENOME140786.fna	272_M	272_12M	1	0	0	1	0		0	0	0	same_SWEF_15	diff_Mom-vs-Infant	same_Sweden	diff_272M-vs-272I	diff_30.0-vs-1.0	272M_272I	1	272_12M	272_M	0	1	0	0	272_M-vs-272_12M
genome2	GUT_GENOME261564.fna	272_M	272_12M	1	0	0	1	0		0	0	0	same_SWEF_15	diff_Mom-vs-Infant	same_Sweden	diff_272M-vs-272I	diff_30.0-vs-1.0	272M_272I	1	272_12M	272_M	0	1	0	0	272_M-vs-272_12M
genome2	GUT_GENOME143131.fna	272_M	272_12M	1	1	1	1	1	1	1	0.0116449	0.0164427	same_SWEF_15	diff_Mom-vs-Infant	same_Sweden	diff_272M-vs-272I	diff_30.0-vs-1.0	272M_272I	1	272_12M	272_M	1	1	0.0164427	0.0116449	272_M-vs-272_12M
genome2	GUT_GENOME000676.fna	272_M	272_12M	1	0	0	1	0		0	0	0	same_SWEF_15	diff_Mom-vs-Infant	same_Sweden	diff_272M-vs-272I	diff_30.0-vs-1.0	272M_272I	1	272_12M	272_M	0	1	0	0	272_M-vs-272_12M
genome2	GUT_GENOME007797.fna	272_M	272_12M	0	1	0	1	0		0	0	0	same_SWEF_15	diff_Mom-vs-Infant	same_Sweden	diff_272M-vs-272I	diff_30.0-vs-1.0	272M_272I	1	272_12M	272_M	1	0	0	0	272_M-vs-272_12M
genome2	GUT_GENOME256853.fna	272_M	272_12M	1	0	0	1	0		0	0	0	same_SWEF_15	diff_Mom-vs-Infant	same_Sweden	diff_272M-vs-272I	diff_30.0-vs-1.0	272M_272I	1	272_12M	272_M	0	1	0	0	272_M-vs-272_12M
species	Lachnospira eligens	272_M	272_12M	1	1	0	2	0	0	0	0	0	same_SWEF_15	diff_Mom-vs-Infant	same_Sweden	diff_272M-vs-272I	diff_30.0-vs-1.0	272M_272I	1	272_12M	272_M	1	1	0	0	272_M-vs-272_12M
species	Odoribacter splanchnicus	272_M	272_12M	1	0	0	1	0		0	0	0	same_SWEF_15	diff_Mom-vs-Infant	same_Sweden	diff_272M-vs-272I	diff_30.0-vs-1.0	272M_272I	1	272_12M	272_M	0	1	0	0	272_M-vs-272_12M
species	Phascolarctobacterium faecium	272_M	272_12M	1	0	0	1	0		0	0	0	same_SWEF_15	diff_Mom-vs-Infant	same_Sweden	diff_272M-vs-272I	diff_30.0-vs-1.0	272M_272I	1	272_12M	272_M	0	1	0	0	272_M-vs-272_12M
species	Gemmiger qucibialis	272_M	272_12M	1	0	0	1	0		0	0	0	same_SWEF_15	diff_Mom-vs-Infant	same_Sweden	diff_272M-vs-272I	diff_30.0-vs-1.0	272M_272I	1	272_12M	272_M	0	1	0	0	272_M-vs-272_12M
species	CAG-302 sp001916775	272_M	272_12M	1	0	0	1	0		0	0	0	same_SWEF_15	diff_Mom-vs-Infant	same_Sweden	diff_272M-vs-272I	diff_30.0-vs-1.0	272M_272I	1	272_12M	272_M	0	1	0	0	272_M-vs-272_12M
species	Dialister invisus	272_M	272_12M	1	0	0	1	0		0	0	0	same_SWEF_15	diff_Mom-vs-Infant	same_Sweden	diff_272M-vs-272I	diff_30.0-vs-1.0	272M_272I	1	272_12M	272_M	0	1	0	0	272_M-vs-272_12M
species	Agathobacter sp000434275	272_M	272_12M	1	0	0	1	0		0	0	0	same_SWEF_15	diff_Mom-vs-Infant	same_Sweden	diff_272M-vs-272I	diff_30.0-vs-1.0	272M_272I	1	272_12M	272_M	0	1	0	0	272_M-vs-272_12M
species	Acetatifactor sp900066365	272_M	272_12M	1	0	0	1	0		0	0	0	same_SWEF_15	diff_Mom-vs-Infant	same_Sweden	diff_272M-vs-272I	diff_30.0-vs-1.0	272M_272I	1	272_12M	272_M	0	1	0	0	272_M-vs-272_12M
species	Alistipes putredinis	272_M	272_12M	1	0	0	1	0		0	0	0	same_SWEF_15	diff_Mom-vs-Infant	same_Sweden	diff_272M-vs-272I	diff_30.0-vs-1.0	272M_272I	1	272_12M	272_M	0	1	0	0	272_M-vs-272_12M
species	GCA-900066995 sp900291955	272_M	272_12M	1	0	0	1	0		0	0	0	same_SWEF_15	diff_Mom-vs-Infant	same_Sweden	diff_272M-vs-272I	diff_30.0-vs-1.0	272M_272I	1	272_12M	272_M	0	1	0	0	272_M-vs-272_12M
species	Eubacterium	272_M	272_12M	1	0	0	1	0		0	0	0	same_SWEF_15	diff_Mom-vs-Infant	same_Sweden	diff_272M-vs-272I	diff_30.0-vs-1.0	272M_272I	1	272_12M	272_M	0	1	0	0	272_M-vs-272_12M
species	Barnesiella intestinihominis	272_M	272_12M	1	0	0	1	0		0	0	0	same_SWEF_15	diff_Mom-vs-Infant	same_Sweden	diff_272M-vs-272I	diff_30.0-vs-1.0	272M_272I	1	272_12M	272_M	0	1	0	0	272_M-vs-272_12M
species	Bacteroides ovatus	272_M	272_12M	1	1	0	2	0	0	0	0	0	same_SWEF_15	diff_Mom-vs-Infant	same_Sweden	diff_272M-vs-272I	diff_30.0-vs-1.0	272M_272I	1	272_12M	272_M	1	1	0	0	272_M-vs-272_12M
species	Gemmiger formicilis	272_M	272_12M	1	0	0	1	0		0	0	0	same_SWEF_15	diff_Mom-vs-Infant	same_Sweden	diff_272M-vs-272I	diff_30.0-vs-1.0	272M_272I	1	272_12M	272_M	0	1	0	0	272_M-vs-272_12M
species	Parabacteroides distasonis	272_M	272_12M	1	1	1	1	1	1	1	0.0116449	0.0164427	same_SWEF_15	diff_Mom-vs-Infant	same_Sweden	diff_272M-vs-272I	diff_30.0-vs-1.0	272M_272I	1	272_12M	272_M	1	1	0.0164427	0.0116449	272_M-vs-272_12M
species	Bacteroides xylanisolvens	272_M	272_12M	1	1	0	2	0	0	0	0	0	same_SWEF_15	diff_Mom-vs-Infant	same_Sweden	diff_272M-vs-272I	diff_30.0-vs-1.0	272M_272I	1	272_12M	272_M	1	1	0	0	272_M-vs-272_12M
species	Ruminococcus	272_M	272_12M	3	1	0	4	0	0	0	0	0	same_SWEF_15	diff_Mom-vs-Infant	same_Sweden	diff_272M-vs-272I	diff_30.0-vs-1.0	272M_272I	1	272_12M	272_M	1	3	0	0	272_M-vs-272_12M
species	Agathobacter rectalis	272_M	272_12M	1	0	0	1	0		0	0	0	same_SWEF_15	diff_Mom-vs-Infant	same_Sweden	diff_272M-vs-272I	diff_30.0-vs-1.0	272M_272I	1	272_12M	272_M	0	1	0	0	272_M-vs-272_12M
species	Fusicatenibacter saccharivorans	272_M	272_12M	1	0	0	1	0		0	0	0	same_SWEF_15	diff_Mom-vs-Infant	same_Sweden	diff_272M-vs-272I	diff_30.0-vs-1.0	272M_272I	1	272_12M	272_M	0	1	0	0	272_M-vs-272_12M
species	Dorea longicatena	272_M	272_12M	1	0	0	1	0		0	0	0	same_SWEF_15	diff_Mom-vs-Infant	same_Sweden	diff_272M-vs-272I	diff_30.0-vs-1.0	272M_272I	1	272_12M	272_M	0	1	0	0	272_M-vs-272_12M
species	Faecalibacterium prausnitzii	272_M	272_12M	1	1	0	2	0	0	0	0	0	same_SWEF_15	diff_Mom-vs-Infant	same_Sweden	diff_272M-vs-272I	diff_30.0-vs-1.0	272M_272I	1	272_12M	272_M	1	1	0	0	272_M-vs-272_12M
species	Roseburia intestinalis	272_M	272_12M	0	1	0	1	0		0	0	0	same_SWEF_15	diff_Mom-vs-Infant	same_Sweden	diff_272M-vs-272I	diff_30.0-vs-1.0	272M_272I	1	272_12M	272_M	1	0	0	0	272_M-vs-272_12M
species	Bacteroides faecis	272_M	272_12M	1	1	1	1	1	1	1	0.0152538	0.0547109	same_SWEF_15	diff_Mom-vs-Infant	same_Sweden	diff_272M-vs-272I	diff_30.0-vs-1.0	272M_272I	1	272_12M	272_M	1	1	0.0547109	0.0152538	272_M-vs-272_12M
species	CAG-605 sp000433475	272_M	272_12M	1	0	0	1	0		0	0	0	same_SWEF_15	diff_Mom-vs-Infant	same_Sweden	diff_272M-vs-272I	diff_30.0-vs-1.0	272M_272I	1	272_12M	272_M	0	1	0	0	272_M-vs-272_12M
species	Alistipes shahii	272_M	272_12M	1	0	0	1	0		0	0	0	same_SWEF_15	diff_Mom-vs-Infant	same_Sweden	diff_272M-vs-272I	diff_30.0-vs-1.0	272M_272I	1	272_12M	272_M	0	1	0	0	272_M-vs-272_12M
species	Phocaeicola dorei	272_M	272_12M	1	1	0	2	0	0	0	0	0	same_SWEF_15	diff_Mom-vs-Infant	same_Sweden	diff_272M-vs-272I	diff_30.0-vs-1.0	272M_272I	1	272_12M	272_M	1	1	0	0	272_M-vs-272_12M
species	Anaerostipes hadrus	272_M	272_12M	0	1	0	1	0		0	0	0	same_SWEF_15	diff_Mom-vs-Infant	same_Sweden	diff_272M-vs-272I	diff_30.0-vs-1.0	272M_272I	1	272_12M	272_M	1	0	0	0	272_M-vs-272_12M
species	CAG-115 sp003531585	272_M	272_12M	0	1	0	1	0		0	0	0	same_SWEF_15	diff_Mom-vs-Infant	same_Sweden	diff_272M-vs-272I	diff_30.0-vs-1.0	272M_272I	1	272_12M	272_M	1	0	0	0	272_M-vs-272_12M
species	Bacteroides caccae	272_M	272_12M	1	1	1	1	1	1	1	0.0223855	0.0121922	same_SWEF_15	diff_Mom-vs-Infant	same_Sweden	diff_272M-vs-272I	diff_30.0-vs-1.0	272M_272I	1	272_12M	272_M	1	1	0.0121922	0.0223855	272_M-vs-272_12M
species	Bifidobacterium adolescentis	272_M	272_12M	0	1	0	1	0		0	0	0	same_SWEF_15	diff_Mom-vs-Infant	same_Sweden	diff_272M-vs-272I	diff_30.0-vs-1.0	272M_272I	1	272_12M	272_M	1	0	0	0	272_M-vs-272_12M
species	Blautia	272_M	272_12M	2	1	0	3	0	0	0	0	0	same_SWEF_15	diff_Mom-vs-Infant	same_Sweden	diff_272M-vs-272I	diff_30.0-vs-1.0	272M_272I	1	272_12M	272_M	1	2	0	0	272_M-vs-272_12M
species	Bacteroides fragilis	272_M	272_12M	0	1	0	1	0		0	0	0	same_SWEF_15	diff_Mom-vs-Infant	same_Sweden	diff_272M-vs-272I	diff_30.0-vs-1.0	272M_272I	1	272_12M	272_M	1	0	0	0	272_M-vs-272_12M
species	Bacteroides uniformis	272_M	272_12M	1	0	0	1	0		0	0	0	same_SWEF_15	diff_Mom-vs-Infant	same_Sweden	diff_272M-vs-272I	diff_30.0-vs-1.0	272M_272I	1	272_12M	272_M	0	1	0	0	272_M-vs-272_12M
species	Tidjanibacter inops	272_M	272_12M	1	0	0	1	0		0	0	0	same_SWEF_15	diff_Mom-vs-Infant	same_Sweden	diff_272M-vs-272I	diff_30.0-vs-1.0	272M_272I	1	272_12M	272_M	0	1	0	0	272_M-vs-272_12M
species	Sutterella wadsworthensis	272_M	272_12M	1	1	1	1	1	1	1	0.0054868	0.0163139	same_SWEF_15	diff_Mom-vs-Infant	same_Sweden	diff_272M-vs-272I	diff_30.0-vs-1.0	272M_272I	1	272_12M	272_M	1	1	0.0163139	0.0054868	272_M-vs-272_12M
species	Alistipes	272_M	272_12M	1	0	0	1	0		0	0	0	same_SWEF_15	diff_Mom-vs-Infant	same_Sweden	diff_272M-vs-272I	diff_30.0-vs-1.0	272M_272I	1	272_12M	272_M	0	1	0	0	272_M-vs-272_12M
species	Alistipes onderdonkii	272_M	272_12M	1	0	0	1	0		0	0	0	same_SWEF_15	diff_Mom-vs-Infant	same_Sweden	diff_272M-vs-272I	diff_30.0-vs-1.0	272M_272I	1	272_12M	272_M	0	1	0	0	272_M-vs-272_12M
genus	Phocaeicola	272_M	272_12M	1	1	0	2	0	0	0	0	0	same_SWEF_15	diff_Mom-vs-Infant	same_Sweden	diff_272M-vs-272I	diff_30.0-vs-1.0	272M_272I	1	272_12M	272_M	1	1	0	0	272_M-vs-272_12M
genus	Bacteroides	272_M	272_12M	5	5	2	8	0.25	0.4	0.25	0.0376393	0.066903	same_SWEF_15	diff_Mom-vs-Infant	same_Sweden	diff_272M-vs-272I	diff_30.0-vs-1.0	272M_272I	1	272_12M	272_M	5	5	0.066903	0.0376393	272_M-vs-272_12M
genus	Gemmiger	272_M	272_12M	2	0	0	2	0		0	0	0	same_SWEF_15	diff_Mom-vs-Infant	same_Sweden	diff_272M-vs-272I	diff_30.0-vs-1.0	272M_272I	1	272_12M	272_M	0	2	0	0	272_M-vs-272_12M
genus	Tidjanibacter	272_M	272_12M	1	0	0	1	0		0	0	0	same_SWEF_15	diff_Mom-vs-Infant	same_Sweden	diff_272M-vs-272I	diff_30.0-vs-1.0	272M_272I	1	272_12M	272_M	0	1	0	0	272_M-vs-272_12M
genus	CAG-605	272_M	272_12M	1	0	0	1	0		0	0	0	same_SWEF_15	diff_Mom-vs-Infant	same_Sweden	diff_272M-vs-272I	diff_30.0-vs-1.0	272M_272I	1	272_12M	272_M	0	1	0	0	272_M-vs-272_12M
genus	Parabacteroides	272_M	272_12M	1	1	1	1	1	1	1	0.0116449	0.0164427	same_SWEF_15	diff_Mom-vs-Infant	same_Sweden	diff_272M-vs-272I	diff_30.0-vs-1.0	272M_272I	1	272_12M	272_M	1	1	0.0164427	0.0116449	272_M-vs-272_12M
genus	Bifidobacterium	272_M	272_12M	0	1	0	1	0		0	0	0	same_SWEF_15	diff_Mom-vs-Infant	same_Sweden	diff_272M-vs-272I	diff_30.0-vs-1.0	272M_272I	1	272_12M	272_M	1	0	0	0	272_M-vs-272_12M
genus	Eubacterium	272_M	272_12M	1	0	0	1	0		0	0	0	same_SWEF_15	diff_Mom-vs-Infant	same_Sweden	diff_272M-vs-272I	diff_30.0-vs-1.0	272M_272I	1	272_12M	272_M	0	1	0	0	272_M-vs-272_12M
genus	Odoribacter	272_M	272_12M	1	0	0	1	0		0	0	0	same_SWEF_15	diff_Mom-vs-Infant	same_Sweden	diff_272M-vs-272I	diff_30.0-vs-1.0	272M_272I	1	272_12M	272_M	0	1	0	0	272_M-vs-272_12M
genus	Fusicatenibacter	272_M	272_12M	1	0	0	1	0		0	0	0	same_SWEF_15	diff_Mom-vs-Infant	same_Sweden	diff_272M-vs-272I	diff_30.0-vs-1.0	272M_272I	1	272_12M	272_M	0	1	0	0	272_M-vs-272_12M
genus	CAG-302	272_M	272_12M	1	0	0	1	0		0	0	0	same_SWEF_15	diff_Mom-vs-Infant	same_Sweden	diff_272M-vs-272I	diff_30.0-vs-1.0	272M_272I	1	272_12M	272_M	0	1	0	0	272_M-vs-272_12M
genus	Roseburia	272_M	272_12M	0	1	0	1	0		0	0	0	same_SWEF_15	diff_Mom-vs-Infant	same_Sweden	diff_272M-vs-272I	diff_30.0-vs-1.0	272M_272I	1	272_12M	272_M	1	0	0	0	272_M-vs-272_12M
genus	Ruminococcus	272_M	272_12M	3	1	0	4	0	0	0	0	0	same_SWEF_15	diff_Mom-vs-Infant	same_Sweden	diff_272M-vs-272I	diff_30.0-vs-1.0	272M_272I	1	272_12M	272_M	1	3	0	0	272_M-vs-272_12M
genus	Agathobacter	272_M	272_12M	2	0	0	2	0		0	0	0	same_SWEF_15	diff_Mom-vs-Infant	same_Sweden	diff_272M-vs-272I	diff_30.0-vs-1.0	272M_272I	1	272_12M	272_M	0	2	0	0	272_M-vs-272_12M
genus	GCA-900066995	272_M	272_12M	1	0	0	1	0		0	0	0	same_SWEF_15	diff_Mom-vs-Infant	same_Sweden	diff_272M-vs-272I	diff_30.0-vs-1.0	272M_272I	1	272_12M	272_M	0	1	0	0	272_M-vs-272_12M
genus	CAG-115	272_M	272_12M	0	1	0	1	0		0	0	0	same_SWEF_15	diff_Mom-vs-Infant	same_Sweden	diff_272M-vs-272I	diff_30.0-vs-1.0	272M_272I	1	272_12M	272_M	1	0	0	0	272_M-vs-272_12M
genus	Phascolarctobacterium	272_M	272_12M	1	0	0	1	0		0	0	0	same_SWEF_15	diff_Mom-vs-Infant	same_Sweden	diff_272M-vs-272I	diff_30.0-vs-1.0	272M_272I	1	272_12M	272_M	0	1	0	0	272_M-vs-272_12M
genus	Faecalibacterium	272_M	272_12M	1	1	0	2	0	0	0	0	0	same_SWEF_15	diff_Mom-vs-Infant	same_Sweden	diff_272M-vs-272I	diff_30.0-vs-1.0	272M_272I	1	272_12M	272_M	1	1	0	0	272_M-vs-272_12M
genus	Blautia	272_M	272_12M	2	1	0	3	0	0	0	0	0	same_SWEF_15	diff_Mom-vs-Infant	same_Sweden	diff_272M-vs-272I	diff_30.0-vs-1.0	272M_272I	1	272_12M	272_M	1	2	0	0	272_M-vs-272_12M
genus	Acetatifactor	272_M	272_12M	1	0	0	1	0		0	0	0	same_SWEF_15	diff_Mom-vs-Infant	same_Sweden	diff_272M-vs-272I	diff_30.0-vs-1.0	272M_272I	1	272_12M	272_M	0	1	0	0	272_M-vs-272_12M
genus	Dorea	272_M	272_12M	1	0	0	1	0		0	0	0	same_SWEF_15	diff_Mom-vs-Infant	same_Sweden	diff_272M-vs-272I	diff_30.0-vs-1.0	272M_272I	1	272_12M	272_M	0	1	0	0	272_M-vs-272_12M
genus	Lachnospira	272_M	272_12M	1	1	0	2	0	0	0	0	0	same_SWEF_15	diff_Mom-vs-Infant	same_Sweden	diff_272M-vs-272I	diff_30.0-vs-1.0	272M_272I	1	272_12M	272_M	1	1	0	0	272_M-vs-272_12M
genus	Dialister	272_M	272_12M	1	0	0	1	0		0	0	0	same_SWEF_15	diff_Mom-vs-Infant	same_Sweden	diff_272M-vs-272I	diff_30.0-vs-1.0	272M_272I	1	272_12M	272_M	0	1	0	0	272_M-vs-272_12M
genus	Barnesiella	272_M	272_12M	1	0	0	1	0		0	0	0	same_SWEF_15	diff_Mom-vs-Infant	same_Sweden	diff_272M-vs-272I	diff_30.0-vs-1.0	272M_272I	1	272_12M	272_M	0	1	0	0	272_M-vs-272_12M
genus	Anaerostipes	272_M	272_12M	0	1	0	1	0		0	0	0	same_SWEF_15	diff_Mom-vs-Infant	same_Sweden	diff_272M-vs-272I	diff_30.0-vs-1.0	272M_272I	1	272_12M	272_M	1	0	0	0	272_M-vs-272_12M
genus	Alistipes	272_M	272_12M	4	0	0	4	0		0	0	0	same_SWEF_15	diff_Mom-vs-Infant	same_Sweden	diff_272M-vs-272I	diff_30.0-vs-1.0	272M_272I	1	272_12M	272_M	0	4	0	0	272_M-vs-272_12M
genus	Sutterella	272_M	272_12M	1	1	1	1	1	1	1	0.0054868	0.0163139	same_SWEF_15	diff_Mom-vs-Infant	same_Sweden	diff_272M-vs-272I	diff_30.0-vs-1.0	272M_272I	1	272_12M	272_M	1	1	0.0163139	0.0054868	272_M-vs-272_12M
family	Rikenellaceae	272_M	272_12M	5	0	0	5	0		0	0	0	same_SWEF_15	diff_Mom-vs-Infant	same_Sweden	diff_272M-vs-272I	diff_30.0-vs-1.0	272M_272I	1	272_12M	272_M	0	5	0	0	272_M-vs-272_12M
family	Ruminococcaceae	272_M	272_12M	5	2	0	7	0	0	0	0	0	same_SWEF_15	diff_Mom-vs-Infant	same_Sweden	diff_272M-vs-272I	diff_30.0-vs-1.0	272M_272I	1	272_12M	272_M	2	5	0	0	272_M-vs-272_12M
family	Bacteroidaceae	272_M	272_12M	6	6	2	10	0.2	0.333333	0.2	0.0376393	0.066903	same_SWEF_15	diff_Mom-vs-Infant	same_Sweden	diff_272M-vs-272I	diff_30.0-vs-1.0	272M_272I	1	272_12M	272_M	6	6	0.066903	0.0376393	272_M-vs-272_12M
family	Marinifilaceae	272_M	272_12M	1	0	0	1	0		0	0	0	same_SWEF_15	diff_Mom-vs-Infant	same_Sweden	diff_272M-vs-272I	diff_30.0-vs-1.0	272M_272I	1	272_12M	272_M	0	1	0	0	272_M-vs-272_12M
family	Dialisteraceae	272_M	272_12M	1	0	0	1	0		0	0	0	same_SWEF_15	diff_Mom-vs-Infant	same_Sweden	diff_272M-vs-272I	diff_30.0-vs-1.0	272M_272I	1	272_12M	272_M	0	1	0	0	272_M-vs-272_12M
family	Lachnospiraceae	272_M	272_12M	8	4	0	12	0	0	0	0	0	same_SWEF_15	diff_Mom-vs-Infant	same_Sweden	diff_272M-vs-272I	diff_30.0-vs-1.0	272M_272I	1	272_12M	272_M	4	8	0	0	272_M-vs-272_12M
family	Acidaminococcaceae	272_M	272_12M	1	0	0	1	0		0	0	0	same_SWEF_15	diff_Mom-vs-Infant	same_Sweden	diff_272M-vs-272I	diff_30.0-vs-1.0	272M_272I	1	272_12M	272_M	0	1	0	0	272_M-vs-272_12M
family	CAG-302	272_M	272_12M	1	0	0	1	0		0	0	0	same_SWEF_15	diff_Mom-vs-Infant	same_Sweden	diff_272M-vs-272I	diff_30.0-vs-1.0	272M_272I	1	272_12M	272_M	0	1	0	0	272_M-vs-272_12M
family	Barnesiellaceae	272_M	272_12M	1	0	0	1	0		0	0	0	same_SWEF_15	diff_Mom-vs-Infant	same_Sweden	diff_272M-vs-272I	diff_30.0-vs-1.0	272M_272I	1	272_12M	272_M	0	1	0	0	272_M-vs-272_12M
family	Burkholderiaceae	272_M	272_12M	1	1	1	1	1	1	1	0.0054868	0.0163139	same_SWEF_15	diff_Mom-vs-Infant	same_Sweden	diff_272M-vs-272I	diff_30.0-vs-1.0	272M_272I	1	272_12M	272_M	1	1	0.0163139	0.0054868	272_M-vs-272_12M
family	CAG-1000	272_M	272_12M	1	0	0	1	0		0	0	0	same_SWEF_15	diff_Mom-vs-Infant	same_Sweden	diff_272M-vs-272I	diff_30.0-vs-1.0	272M_272I	1	272_12M	272_M	0	1	0	0	272_M-vs-272_12M
family	Acutalibacteraceae	272_M	272_12M	3	1	0	4	0	0	0	0	0	same_SWEF_15	diff_Mom-vs-Infant	same_Sweden	diff_272M-vs-272I	diff_30.0-vs-1.0	272M_272I	1	272_12M	272_M	1	3	0	0	272_M-vs-272_12M
family	Tannerellaceae	272_M	272_12M	1	1	1	1	1	1	1	0.0116449	0.0164427	same_SWEF_15	diff_Mom-vs-Infant	same_Sweden	diff_272M-vs-272I	diff_30.0-vs-1.0	272M_272I	1	272_12M	272_M	1	1	0.0164427	0.0116449	272_M-vs-272_12M
family	Bifidobacteriaceae	272_M	272_12M	0	1	0	1	0		0	0	0	same_SWEF_15	diff_Mom-vs-Infant	same_Sweden	diff_272M-vs-272I	diff_30.0-vs-1.0	272M_272I	1	272_12M	272_M	1	0	0	0	272_M-vs-272_12M
order	Oscillospirales	272_M	272_12M	8	3	0	11	0	0	0	0	0	same_SWEF_15	diff_Mom-vs-Infant	same_Sweden	diff_272M-vs-272I	diff_30.0-vs-1.0	272M_272I	1	272_12M	272_M	3	8	0	0	272_M-vs-272_12M
order	Actinomycetales	272_M	272_12M	0	1	0	1	0		0	0	0	same_SWEF_15	diff_Mom-vs-Infant	same_Sweden	diff_272M-vs-272I	diff_30.0-vs-1.0	272M_272I	1	272_12M	272_M	1	0	0	0	272_M-vs-272_12M
order	Burkholderiales	272_M	272_12M	1	1	1	1	1	1	1	0.0054868	0.0163139	same_SWEF_15	diff_Mom-vs-Infant	same_Sweden	diff_272M-vs-272I	diff_30.0-vs-1.0	272M_272I	1	272_12M	272_M	1	1	0.0163139	0.0054868	272_M-vs-272_12M
order	RF39	272_M	272_12M	2	0	0	2	0		0	0	0	same_SWEF_15	diff_Mom-vs-Infant	same_Sweden	diff_272M-vs-272I	diff_30.0-vs-1.0	272M_272I	1	272_12M	272_M	0	2	0	0	272_M-vs-272_12M
order	Veillonellales	272_M	272_12M	1	0	0	1	0		0	0	0	same_SWEF_15	diff_Mom-vs-Infant	same_Sweden	diff_272M-vs-272I	diff_30.0-vs-1.0	272M_272I	1	272_12M	272_M	0	1	0	0	272_M-vs-272_12M
order	Bacteroidales	272_M	272_12M	14	7	3	18	0.166667	0.428571	0.166667	0.0492842	0.0833458	same_SWEF_15	diff_Mom-vs-Infant	same_Sweden	diff_272M-vs-272I	diff_30.0-vs-1.0	272M_272I	1	272_12M	272_M	7	14	0.0833458	0.0492842	272_M-vs-272_12M
order	Acidaminococcales	272_M	272_12M	1	0	0	1	0		0	0	0	same_SWEF_15	diff_Mom-vs-Infant	same_Sweden	diff_272M-vs-272I	diff_30.0-vs-1.0	272M_272I	1	272_12M	272_M	0	1	0	0	272_M-vs-272_12M
order	Lachnospirales	272_M	272_12M	8	4	0	12	0	0	0	0	0	same_SWEF_15	diff_Mom-vs-Infant	same_Sweden	diff_272M-vs-272I	diff_30.0-vs-1.0	272M_272I	1	272_12M	272_M	4	8	0	0	272_M-vs-272_12M
class	Bacteroidia	272_M	272_12M	14	7	3	18	0.166667	0.428571	0.166667	0.0492842	0.0833458	same_SWEF_15	diff_Mom-vs-Infant	same_Sweden	diff_272M-vs-272I	diff_30.0-vs-1.0	272M_272I	1	272_12M	272_M	7	14	0.0833458	0.0492842	272_M-vs-272_12M
class	Bacilli	272_M	272_12M	2	0	0	2	0		0	0	0	same_SWEF_15	diff_Mom-vs-Infant	same_Sweden	diff_272M-vs-272I	diff_30.0-vs-1.0	272M_272I	1	272_12M	272_M	0	2	0	0	272_M-vs-272_12M
class	Gammaproteobacteria	272_M	272_12M	1	1	1	1	1	1	1	0.0054868	0.0163139	same_SWEF_15	diff_Mom-vs-Infant	same_Sweden	diff_272M-vs-272I	diff_30.0-vs-1.0	272M_272I	1	272_12M	272_M	1	1	0.0163139	0.0054868	272_M-vs-272_12M
class	Negativicutes	272_M	272_12M	2	0	0	2	0		0	0	0	same_SWEF_15	diff_Mom-vs-Infant	same_Sweden	diff_272M-vs-272I	diff_30.0-vs-1.0	272M_272I	1	272_12M	272_M	0	2	0	0	272_M-vs-272_12M
class	Actinomycetia	272_M	272_12M	0	1	0	1	0		0	0	0	same_SWEF_15	diff_Mom-vs-Infant	same_Sweden	diff_272M-vs-272I	diff_30.0-vs-1.0	272M_272I	1	272_12M	272_M	1	0	0	0	272_M-vs-272_12M
class	Clostridia	272_M	272_12M	16	7	0	23	0	0	0	0	0	same_SWEF_15	diff_Mom-vs-Infant	same_Sweden	diff_272M-vs-272I	diff_30.0-vs-1.0	272M_272I	1	272_12M	272_M	7	16	0	0	272_M-vs-272_12M
phylum	Firmicutes	272_M	272_12M	20	7	0	27	0	0	0	0	0	same_SWEF_15	diff_Mom-vs-Infant	same_Sweden	diff_272M-vs-272I	diff_30.0-vs-1.0	272M_272I	1	272_12M	272_M	7	20	0	0	272_M-vs-272_12M
phylum	Proteobacteria	272_M	272_12M	1	1	1	1	1	1	1	0.0054868	0.0163139	same_SWEF_15	diff_Mom-vs-Infant	same_Sweden	diff_272M-vs-272I	diff_30.0-vs-1.0	272M_272I	1	272_12M	272_M	1	1	0.0163139	0.0054868	272_M-vs-272_12M
phylum	Bacteroidota	272_M	272_12M	14	7	3	18	0.166667	0.428571	0.166667	0.0492842	0.0833458	same_SWEF_15	diff_Mom-vs-Infant	same_Sweden	diff_272M-vs-272I	diff_30.0-vs-1.0	272M_272I	1	272_12M	272_M	7	14	0.0833458	0.0492842	272_M-vs-272_12M
phylum	Actinobacteriota	272_M	272_12M	0	1	0	1	0		0	0	0	same_SWEF_15	diff_Mom-vs-Infant	same_Sweden	diff_272M-vs-272I	diff_30.0-vs-1.0	272M_272I	1	272_12M	272_M	1	0	0	0	272_M-vs-272_12M
domain	Bacteria	272_M	272_12M	35	16	4	47	0.0851064	0.25	0.0851064	0.054771	0.0996597	same_SWEF_15	diff_Mom-vs-Infant	same_Sweden	diff_272M-vs-272I	diff_30.0-vs-1.0	272M_272I	1	272_12M	272_M	16	35	0.0996597	0.054771	272_M-vs-272_12M
VBO	VANISH	341_M	341_12M	4	2	0	6	0	0	0	0	0	same_SWEF_52	diff_Mom-vs-Infant	same_Sweden	diff_341M-vs-341I	diff_30.0-vs-1.0	341M_341I	1	341_12M	341_M	2	4	0	0	341_M-vs-341_12M
VBO	BloSSUM	341_M	341_12M	4	2	0	6	0	0	0	0	0	same_SWEF_52	diff_Mom-vs-Infant	same_Sweden	diff_341M-vs-341I	diff_30.0-vs-1.0	341M_341I	1	341_12M	341_M	2	4	0	0	341_M-vs-341_12M
VBO	Other	341_M	341_12M	23	7	1	29	0.0344828	0.142857	0.0344828	0.0186352	0.00504511	same_SWEF_52	diff_Mom-vs-Infant	same_Sweden	diff_341M-vs-341I	diff_30.0-vs-1.0	341M_341I	1	341_12M	341_M	7	23	0.00504511	0.0186352	341_M-vs-341_12M
genome2	GUT_GENOME103805.fna	341_M	341_12M	1	1	0	2	0	0	0	0	0	same_SWEF_52	diff_Mom-vs-Infant	same_Sweden	diff_341M-vs-341I	diff_30.0-vs-1.0	341M_341I	1	341_12M	341_M	1	1	0	0	341_M-vs-341_12M
genome2	GUT_GENOME001635.fna	341_M	341_12M	1	0	0	1	0		0	0	0	same_SWEF_52	diff_Mom-vs-Infant	same_Sweden	diff_341M-vs-341I	diff_30.0-vs-1.0	341M_341I	1	341_12M	341_M	0	1	0	0	341_M-vs-341_12M
genome2	GUT_GENOME167061.fna	341_M	341_12M	1	0	0	1	0		0	0	0	same_SWEF_52	diff_Mom-vs-Infant	same_Sweden	diff_341M-vs-341I	diff_30.0-vs-1.0	341M_341I	1	341_12M	341_M	0	1	0	0	341_M-vs-341_12M
genome2	GUT_GENOME001052.fna	341_M	341_12M	1	0	0	1	0		0	0	0	same_SWEF_52	diff_Mom-vs-Infant	same_Sweden	diff_341M-vs-341I	diff_30.0-vs-1.0	341M_341I	1	341_12M	341_M	0	1	0	0	341_M-vs-341_12M
genome2	GUT_GENOME019659.fna	341_M	341_12M	1	0	0	1	0		0	0	0	same_SWEF_52	diff_Mom-vs-Infant	same_Sweden	diff_341M-vs-341I	diff_30.0-vs-1.0	341M_341I	1	341_12M	341_M	0	1	0	0	341_M-vs-341_12M
genome2	GUT_GENOME187301.fna	341_M	341_12M	1	0	0	1	0		0	0	0	same_SWEF_52	diff_Mom-vs-Infant	same_Sweden	diff_341M-vs-341I	diff_30.0-vs-1.0	341M_341I	1	341_12M	341_M	0	1	0	0	341_M-vs-341_12M
genome2	GUT_GENOME000977.fna	341_M	341_12M	1	0	0	1	0		0	0	0	same_SWEF_52	diff_Mom-vs-Infant	same_Sweden	diff_341M-vs-341I	diff_30.0-vs-1.0	341M_341I	1	341_12M	341_M	0	1	0	0	341_M-vs-341_12M
genome2	GUT_GENOME143713.fna	341_M	341_12M	0	1	0	1	0		0	0	0	same_SWEF_52	diff_Mom-vs-Infant	same_Sweden	diff_341M-vs-341I	diff_30.0-vs-1.0	341M_341I	1	341_12M	341_M	1	0	0	0	341_M-vs-341_12M
genome2	GUT_GENOME246739.fna	341_M	341_12M	0	1	0	1	0		0	0	0	same_SWEF_52	diff_Mom-vs-Infant	same_Sweden	diff_341M-vs-341I	diff_30.0-vs-1.0	341M_341I	1	341_12M	341_M	1	0	0	0	341_M-vs-341_12M
genome2	GUT_GENOME060258.fna	341_M	341_12M	1	0	0	1	0		0	0	0	same_SWEF_52	diff_Mom-vs-Infant	same_Sweden	diff_341M-vs-341I	diff_30.0-vs-1.0	341M_341I	1	341_12M	341_M	0	1	0	0	341_M-vs-341_12M
genome2	GUT_GENOME150720.fna	341_M	341_12M	1	1	1	1	1	1	1	0.0186352	0.00504511	same_SWEF_52	diff_Mom-vs-Infant	same_Sweden	diff_341M-vs-341I	diff_30.0-vs-1.0	341M_341I	1	341_12M	341_M	1	1	0.00504511	0.0186352	341_M-vs-341_12M
genome2	GUT_GENOME145417.fna	341_M	341_12M	1	0	0	1	0		0	0	0	same_SWEF_52	diff_Mom-vs-Infant	same_Sweden	diff_341M-vs-341I	diff_30.0-vs-1.0	341M_341I	1	341_12M	341_M	0	1	0	0	341_M-vs-341_12M
genome2	GUT_GENOME086861.fna	341_M	341_12M	1	0	0	1	0		0	0	0	same_SWEF_52	diff_Mom-vs-Infant	same_Sweden	diff_341M-vs-341I	diff_30.0-vs-1.0	341M_341I	1	341_12M	341_M	0	1	0	0	341_M-vs-341_12M
genome2	GUT_GENOME143357.fna	341_M	341_12M	0	1	0	1	0		0	0	0	same_SWEF_52	diff_Mom-vs-Infant	same_Sweden	diff_341M-vs-341I	diff_30.0-vs-1.0	341M_341I	1	341_12M	341_M	1	0	0	0	341_M-vs-341_12M
genome2	GUT_GENOME017427.fna	341_M	341_12M	1	0	0	1	0		0	0	0	same_SWEF_52	diff_Mom-vs-Infant	same_Sweden	diff_341M-vs-341I	diff_30.0-vs-1.0	341M_341I	1	341_12M	341_M	0	1	0	0	341_M-vs-341_12M
genome2	GUT_GENOME096193.fna	341_M	341_12M	1	0	0	1	0		0	0	0	same_SWEF_52	diff_Mom-vs-Infant	same_Sweden	diff_341M-vs-341I	diff_30.0-vs-1.0	341M_341I	1	341_12M	341_M	0	1	0	0	341_M-vs-341_12M
genome2	GUT_GENOME000511.fna	341_M	341_12M	0	1	0	1	0		0	0	0	same_SWEF_52	diff_Mom-vs-Infant	same_Sweden	diff_341M-vs-341I	diff_30.0-vs-1.0	341M_341I	1	341_12M	341_M	1	0	0	0	341_M-vs-341_12M
genome2	GUT_GENOME001734.fna	341_M	341_12M	1	0	0	1	0		0	0	0	same_SWEF_52	diff_Mom-vs-Infant	same_Sweden	diff_341M-vs-341I	diff_30.0-vs-1.0	341M_341I	1	341_12M	341_M	0	1	0	0	341_M-vs-341_12M
genome2	GUT_GENOME253835.fna	341_M	341_12M	1	0	0	1	0		0	0	0	same_SWEF_52	diff_Mom-vs-Infant	same_Sweden	diff_341M-vs-341I	diff_30.0-vs-1.0	341M_341I	1	341_12M	341_M	0	1	0	0	341_M-vs-341_12M
genome2	GUT_GENOME238522.fna	341_M	341_12M	1	0	0	1	0		0	0	0	same_SWEF_52	diff_Mom-vs-Infant	same_Sweden	diff_341M-vs-341I	diff_30.0-vs-1.0	341M_341I	1	341_12M	341_M	0	1	0	0	341_M-vs-341_12M
genome2	GUT_GENOME143505.fna	341_M	341_12M	1	0	0	1	0		0	0	0	same_SWEF_52	diff_Mom-vs-Infant	same_Sweden	diff_341M-vs-341I	diff_30.0-vs-1.0	341M_341I	1	341_12M	341_M	0	1	0	0	341_M-vs-341_12M
genome2	GUT_GENOME000521.fna	341_M	341_12M	1	0	0	1	0		0	0	0	same_SWEF_52	diff_Mom-vs-Infant	same_Sweden	diff_341M-vs-341I	diff_30.0-vs-1.0	341M_341I	1	341_12M	341_M	0	1	0	0	341_M-vs-341_12M
genome2	GUT_GENOME209802.fna	341_M	341_12M	0	1	0	1	0		0	0	0	same_SWEF_52	diff_Mom-vs-Infant	same_Sweden	diff_341M-vs-341I	diff_30.0-vs-1.0	341M_341I	1	341_12M	341_M	1	0	0	0	341_M-vs-341_12M
genome2	GUT_GENOME147854.fna	341_M	341_12M	1	0	0	1	0		0	0	0	same_SWEF_52	diff_Mom-vs-Infant	same_Sweden	diff_341M-vs-341I	diff_30.0-vs-1.0	341M_341I	1	341_12M	341_M	0	1	0	0	341_M-vs-341_12M
genome2	GUT_GENOME268665.fna	341_M	341_12M	0	1	0	1	0		0	0	0	same_SWEF_52	diff_Mom-vs-Infant	same_Sweden	diff_341M-vs-341I	diff_30.0-vs-1.0	341M_341I	1	341_12M	341_M	1	0	0	0	341_M-vs-341_12M
genome2	GUT_GENOME258044.fna	341_M	341_12M	1	0	0	1	0		0	0	0	same_SWEF_52	diff_Mom-vs-Infant	same_Sweden	diff_341M-vs-341I	diff_30.0-vs-1.0	341M_341I	1	341_12M	341_M	0	1	0	0	341_M-vs-341_12M
genome2	GUT_GENOME096478.fna	341_M	341_12M	1	0	0	1	0		0	0	0	same_SWEF_52	diff_Mom-vs-Infant	same_Sweden	diff_341M-vs-341I	diff_30.0-vs-1.0	341M_341I	1	341_12M	341_M	0	1	0	0	341_M-vs-341_12M
genome2	GUT_GENOME000838.fna	341_M	341_12M	1	0	0	1	0		0	0	0	same_SWEF_52	diff_Mom-vs-Infant	same_Sweden	diff_341M-vs-341I	diff_30.0-vs-1.0	341M_341I	1	341_12M	341_M	0	1	0	0	341_M-vs-341_12M
genome2	GUT_GENOME143232.fna	341_M	341_12M	1	0	0	1	0		0	0	0	same_SWEF_52	diff_Mom-vs-Infant	same_Sweden	diff_341M-vs-341I	diff_30.0-vs-1.0	341M_341I	1	341_12M	341_M	0	1	0	0	341_M-vs-341_12M
genome2	GUT_GENOME017394.fna	341_M	341_12M	0	1	0	1	0		0	0	0	same_SWEF_52	diff_Mom-vs-Infant	same_Sweden	diff_341M-vs-341I	diff_30.0-vs-1.0	341M_341I	1	341_12M	341_M	1	0	0	0	341_M-vs-341_12M
genome2	GUT_GENOME096067.fna	341_M	341_12M	0	1	0	1	0		0	0	0	same_SWEF_52	diff_Mom-vs-Infant	same_Sweden	diff_341M-vs-341I	diff_30.0-vs-1.0	341M_341I	1	341_12M	341_M	1	0	0	0	341_M-vs-341_12M
genome2	GUT_GENOME280550.fna	341_M	341_12M	0	1	0	1	0		0	0	0	same_SWEF_52	diff_Mom-vs-Infant	same_Sweden	diff_341M-vs-341I	diff_30.0-vs-1.0	341M_341I	1	341_12M	341_M	1	0	0	0	341_M-vs-341_12M
genome2	GUT_GENOME265007.fna	341_M	341_12M	1	0	0	1	0		0	0	0	same_SWEF_52	diff_Mom-vs-Infant	same_Sweden	diff_341M-vs-341I	diff_30.0-vs-1.0	341M_341I	1	341_12M	341_M	0	1	0	0	341_M-vs-341_12M
genome2	GUT_GENOME180274.fna	341_M	341_12M	1	0	0	1	0		0	0	0	same_SWEF_52	diff_Mom-vs-Infant	same_Sweden	diff_341M-vs-341I	diff_30.0-vs-1.0	341M_341I	1	341_12M	341_M	0	1	0	0	341_M-vs-341_12M
genome2	GUT_GENOME142522.fna	341_M	341_12M	1	0	0	1	0		0	0	0	same_SWEF_52	diff_Mom-vs-Infant	same_Sweden	diff_341M-vs-341I	diff_30.0-vs-1.0	341M_341I	1	341_12M	341_M	0	1	0	0	341_M-vs-341_12M
genome2	GUT_GENOME247421.fna	341_M	341_12M	1	0	0	1	0		0	0	0	same_SWEF_52	diff_Mom-vs-Infant	same_Sweden	diff_341M-vs-341I	diff_30.0-vs-1.0	341M_341I	1	341_12M	341_M	0	1	0	0	341_M-vs-341_12M
genome2	GUT_GENOME140786.fna	341_M	341_12M	1	0	0	1	0		0	0	0	same_SWEF_52	diff_Mom-vs-Infant	same_Sweden	diff_341M-vs-341I	diff_30.0-vs-1.0	341M_341I	1	341_12M	341_M	0	1	0	0	341_M-vs-341_12M
genome2	GUT_GENOME261564.fna	341_M	341_12M	1	0	0	1	0		0	0	0	same_SWEF_52	diff_Mom-vs-Infant	same_Sweden	diff_341M-vs-341I	diff_30.0-vs-1.0	341M_341I	1	341_12M	341_M	0	1	0	0	341_M-vs-341_12M
genome2	Bifidobacterium_longum_subsp_longum_JCM_1217.fna	341_M	341_12M	1	0	0	1	0		0	0	0	same_SWEF_52	diff_Mom-vs-Infant	same_Sweden	diff_341M-vs-341I	diff_30.0-vs-1.0	341M_341I	1	341_12M	341_M	0	1	0	0	341_M-vs-341_12M
genome2	GUT_GENOME147876.fna	341_M	341_12M	1	0	0	1	0		0	0	0	same_SWEF_52	diff_Mom-vs-Infant	same_Sweden	diff_341M-vs-341I	diff_30.0-vs-1.0	341M_341I	1	341_12M	341_M	0	1	0	0	341_M-vs-341_12M
species	Lachnospira eligens	341_M	341_12M	0	1	0	1	0		0	0	0	same_SWEF_52	diff_Mom-vs-Infant	same_Sweden	diff_341M-vs-341I	diff_30.0-vs-1.0	341M_341I	1	341_12M	341_M	1	0	0	0	341_M-vs-341_12M
species	Odoribacter splanchnicus	341_M	341_12M	1	0	0	1	0		0	0	0	same_SWEF_52	diff_Mom-vs-Infant	same_Sweden	diff_341M-vs-341I	diff_30.0-vs-1.0	341M_341I	1	341_12M	341_M	0	1	0	0	341_M-vs-341_12M
species	Dialister invisus	341_M	341_12M	1	0	0	1	0		0	0	0	same_SWEF_52	diff_Mom-vs-Infant	same_Sweden	diff_341M-vs-341I	diff_30.0-vs-1.0	341M_341I	1	341_12M	341_M	0	1	0	0	341_M-vs-341_12M
species	Coprobacillus cateniformis	341_M	341_12M	1	0	0	1	0		0	0	0	same_SWEF_52	diff_Mom-vs-Infant	same_Sweden	diff_341M-vs-341I	diff_30.0-vs-1.0	341M_341I	1	341_12M	341_M	0	1	0	0	341_M-vs-341_12M
species	CAG-83 sp000431575	341_M	341_12M	1	0	0	1	0		0	0	0	same_SWEF_52	diff_Mom-vs-Infant	same_Sweden	diff_341M-vs-341I	diff_30.0-vs-1.0	341M_341I	1	341_12M	341_M	0	1	0	0	341_M-vs-341_12M
species	Lachnospira sp000437735	341_M	341_12M	0	1	0	1	0		0	0	0	same_SWEF_52	diff_Mom-vs-Infant	same_Sweden	diff_341M-vs-341I	diff_30.0-vs-1.0	341M_341I	1	341_12M	341_M	1	0	0	0	341_M-vs-341_12M
species	Bacteroides cellulosilyticus	341_M	341_12M	1	0	0	1	0		0	0	0	same_SWEF_52	diff_Mom-vs-Infant	same_Sweden	diff_341M-vs-341I	diff_30.0-vs-1.0	341M_341I	1	341_12M	341_M	0	1	0	0	341_M-vs-341_12M
species	Collinsella sp900540095	341_M	341_12M	1	0	0	1	0		0	0	0	same_SWEF_52	diff_Mom-vs-Infant	same_Sweden	diff_341M-vs-341I	diff_30.0-vs-1.0	341M_341I	1	341_12M	341_M	0	1	0	0	341_M-vs-341_12M
species	Bifidobacterium longum	341_M	341_12M	1	0	0	1	0		0	0	0	same_SWEF_52	diff_Mom-vs-Infant	same_Sweden	diff_341M-vs-341I	diff_30.0-vs-1.0	341M_341I	1	341_12M	341_M	0	1	0	0	341_M-vs-341_12M
species	Alistipes putredinis	341_M	341_12M	1	0	0	1	0		0	0	0	same_SWEF_52	diff_Mom-vs-Infant	same_Sweden	diff_341M-vs-341I	diff_30.0-vs-1.0	341M_341I	1	341_12M	341_M	0	1	0	0	341_M-vs-341_12M
species	Parabacteroides merdae	341_M	341_12M	1	0	0	1	0		0	0	0	same_SWEF_52	diff_Mom-vs-Infant	same_Sweden	diff_341M-vs-341I	diff_30.0-vs-1.0	341M_341I	1	341_12M	341_M	0	1	0	0	341_M-vs-341_12M
species	Bacteroides finegoldii	341_M	341_12M	1	1	0	2	0	0	0	0	0	same_SWEF_52	diff_Mom-vs-Infant	same_Sweden	diff_341M-vs-341I	diff_30.0-vs-1.0	341M_341I	1	341_12M	341_M	1	1	0	0	341_M-vs-341_12M
species	Porphyromonas sp900538385	341_M	341_12M	1	0	0	1	0		0	0	0	same_SWEF_52	diff_Mom-vs-Infant	same_Sweden	diff_341M-vs-341I	diff_30.0-vs-1.0	341M_341I	1	341_12M	341_M	0	1	0	0	341_M-vs-341_12M
species	Bifidobacterium catenulatum	341_M	341_12M	1	0	0	1	0		0	0	0	same_SWEF_52	diff_Mom-vs-Infant	same_Sweden	diff_341M-vs-341I	diff_30.0-vs-1.0	341M_341I	1	341_12M	341_M	0	1	0	0	341_M-vs-341_12M
species	Bacteroides ovatus	341_M	341_12M	0	1	0	1	0		0	0	0	same_SWEF_52	diff_Mom-vs-Infant	same_Sweden	diff_341M-vs-341I	diff_30.0-vs-1.0	341M_341I	1	341_12M	341_M	1	0	0	0	341_M-vs-341_12M
species	Dorea sp000433215	341_M	341_12M	1	0	0	1	0		0	0	0	same_SWEF_52	diff_Mom-vs-Infant	same_Sweden	diff_341M-vs-341I	diff_30.0-vs-1.0	341M_341I	1	341_12M	341_M	0	1	0	0	341_M-vs-341_12M
species	Barnesiella intestinihominis	341_M	341_12M	1	0	0	1	0		0	0	0	same_SWEF_52	diff_Mom-vs-Infant	same_Sweden	diff_341M-vs-341I	diff_30.0-vs-1.0	341M_341I	1	341_12M	341_M	0	1	0	0	341_M-vs-341_12M
species	Ruminococcus	341_M	341_12M	3	1	1	3	0.333333	1	0.333333	0.0186352	0.00504511	same_SWEF_52	diff_Mom-vs-Infant	same_Sweden	diff_341M-vs-341I	diff_30.0-vs-1.0	341M_341I	1	341_12M	341_M	1	3	0.00504511	0.0186352	341_M-vs-341_12M
species	Agathobacter rectalis	341_M	341_12M	0	1	0	1	0		0	0	0	same_SWEF_52	diff_Mom-vs-Infant	same_Sweden	diff_341M-vs-341I	diff_30.0-vs-1.0	341M_341I	1	341_12M	341_M	1	0	0	0	341_M-vs-341_12M
species	Fusicatenibacter saccharivorans	341_M	341_12M	1	0	0	1	0		0	0	0	same_SWEF_52	diff_Mom-vs-Infant	same_Sweden	diff_341M-vs-341I	diff_30.0-vs-1.0	341M_341I	1	341_12M	341_M	0	1	0	0	341_M-vs-341_12M
species	UBA11524 sp000437595	341_M	341_12M	1	0	0	1	0		0	0	0	same_SWEF_52	diff_Mom-vs-Infant	same_Sweden	diff_341M-vs-341I	diff_30.0-vs-1.0	341M_341I	1	341_12M	341_M	0	1	0	0	341_M-vs-341_12M
species	Alistipes shahii	341_M	341_12M	1	0	0	1	0		0	0	0	same_SWEF_52	diff_Mom-vs-Infant	same_Sweden	diff_341M-vs-341I	diff_30.0-vs-1.0	341M_341I	1	341_12M	341_M	0	1	0	0	341_M-vs-341_12M
species	Phocaeicola dorei	341_M	341_12M	1	0	0	1	0		0	0	0	same_SWEF_52	diff_Mom-vs-Infant	same_Sweden	diff_341M-vs-341I	diff_30.0-vs-1.0	341M_341I	1	341_12M	341_M	0	1	0	0	341_M-vs-341_12M
species	Anaerostipes hadrus	341_M	341_12M	1	0	0	1	0		0	0	0	same_SWEF_52	diff_Mom-vs-Infant	same_Sweden	diff_341M-vs-341I	diff_30.0-vs-1.0	341M_341I	1	341_12M	341_M	0	1	0	0	341_M-vs-341_12M
species	Bacteroides caccae	341_M	341_12M	1	0	0	1	0		0	0	0	same_SWEF_52	diff_Mom-vs-Infant	same_Sweden	diff_341M-vs-341I	diff_30.0-vs-1.0	341M_341I	1	341_12M	341_M	0	1	0	0	341_M-vs-341_12M
species	Bifidobacterium adolescentis	341_M	341_12M	1	0	0	1	0		0	0	0	same_SWEF_52	diff_Mom-vs-Infant	same_Sweden	diff_341M-vs-341I	diff_30.0-vs-1.0	341M_341I	1	341_12M	341_M	0	1	0	0	341_M-vs-341_12M
species	Blautia	341_M	341_12M	0	1	0	1	0		0	0	0	same_SWEF_52	diff_Mom-vs-Infant	same_Sweden	diff_341M-vs-341I	diff_30.0-vs-1.0	341M_341I	1	341_12M	341_M	1	0	0	0	341_M-vs-341_12M
species	Mediterraneibacter torques	341_M	341_12M	1	0	0	1	0		0	0	0	same_SWEF_52	diff_Mom-vs-Infant	same_Sweden	diff_341M-vs-341I	diff_30.0-vs-1.0	341M_341I	1	341_12M	341_M	0	1	0	0	341_M-vs-341_12M
species	Streptococcus thermophilus	341_M	341_12M	0	1	0	1	0		0	0	0	same_SWEF_52	diff_Mom-vs-Infant	same_Sweden	diff_341M-vs-341I	diff_30.0-vs-1.0	341M_341I	1	341_12M	341_M	1	0	0	0	341_M-vs-341_12M
species	Bacteroides fragilis	341_M	341_12M	0	1	0	1	0		0	0	0	same_SWEF_52	diff_Mom-vs-Infant	same_Sweden	diff_341M-vs-341I	diff_30.0-vs-1.0	341M_341I	1	341_12M	341_M	1	0	0	0	341_M-vs-341_12M
species	Escherichia coli	341_M	341_12M	1	0	0	1	0		0	0	0	same_SWEF_52	diff_Mom-vs-Infant	same_Sweden	diff_341M-vs-341I	diff_30.0-vs-1.0	341M_341I	1	341_12M	341_M	0	1	0	0	341_M-vs-341_12M
species	Bacteroides uniformis	341_M	341_12M	1	0	0	1	0		0	0	0	same_SWEF_52	diff_Mom-vs-Infant	same_Sweden	diff_341M-vs-341I	diff_30.0-vs-1.0	341M_341I	1	341_12M	341_M	0	1	0	0	341_M-vs-341_12M
species	Coprococcus eutactus	341_M	341_12M	1	0	0	1	0		0	0	0	same_SWEF_52	diff_Mom-vs-Infant	same_Sweden	diff_341M-vs-341I	diff_30.0-vs-1.0	341M_341I	1	341_12M	341_M	0	1	0	0	341_M-vs-341_12M
species	Sutterella wadsworthensis	341_M	341_12M	0	1	0	1	0		0	0	0	same_SWEF_52	diff_Mom-vs-Infant	same_Sweden	diff_341M-vs-341I	diff_30.0-vs-1.0	341M_341I	1	341_12M	341_M	1	0	0	0	341_M-vs-341_12M
species	Alistipes	341_M	341_12M	1	0	0	1	0		0	0	0	same_SWEF_52	diff_Mom-vs-Infant	same_Sweden	diff_341M-vs-341I	diff_30.0-vs-1.0	341M_341I	1	341_12M	341_M	0	1	0	0	341_M-vs-341_12M
species	Alistipes onderdonkii	341_M	341_12M	1	0	0	1	0		0	0	0	same_SWEF_52	diff_Mom-vs-Infant	same_Sweden	diff_341M-vs-341I	diff_30.0-vs-1.0	341M_341I	1	341_12M	341_M	0	1	0	0	341_M-vs-341_12M
species	Faecalibacterium sp900539885	341_M	341_12M	0	1	0	1	0		0	0	0	same_SWEF_52	diff_Mom-vs-Infant	same_Sweden	diff_341M-vs-341I	diff_30.0-vs-1.0	341M_341I	1	341_12M	341_M	1	0	0	0	341_M-vs-341_12M
species	Paraprevotella clara	341_M	341_12M	1	0	0	1	0		0	0	0	same_SWEF_52	diff_Mom-vs-Infant	same_Sweden	diff_341M-vs-341I	diff_30.0-vs-1.0	341M_341I	1	341_12M	341_M	0	1	0	0	341_M-vs-341_12M
genus	Paraprevotella	341_M	341_12M	1	0	0	1	0		0	0	0	same_SWEF_52	diff_Mom-vs-Infant	same_Sweden	diff_341M-vs-341I	diff_30.0-vs-1.0	341M_341I	1	341_12M	341_M	0	1	0	0	341_M-vs-341_12M
genus	Mediterraneibacter	341_M	341_12M	1	0	0	1	0		0	0	0	same_SWEF_52	diff_Mom-vs-Infant	same_Sweden	diff_341M-vs-341I	diff_30.0-vs-1.0	341M_341I	1	341_12M	341_M	0	1	0	0	341_M-vs-341_12M
genus	Phocaeicola	341_M	341_12M	1	0	0	1	0		0	0	0	same_SWEF_52	diff_Mom-vs-Infant	same_Sweden	diff_341M-vs-341I	diff_30.0-vs-1.0	341M_341I	1	341_12M	341_M	0	1	0	0	341_M-vs-341_12M
genus	Bacteroides	341_M	341_12M	4	3	0	7	0	0	0	0	0	same_SWEF_52	diff_Mom-vs-Infant	same_Sweden	diff_341M-vs-341I	diff_30.0-vs-1.0	341M_341I	1	341_12M	341_M	3	4	0	0	341_M-vs-341_12M
genus	Collinsella	341_M	341_12M	1	0	0	1	0		0	0	0	same_SWEF_52	diff_Mom-vs-Infant	same_Sweden	diff_341M-vs-341I	diff_30.0-vs-1.0	341M_341I	1	341_12M	341_M	0	1	0	0	341_M-vs-341_12M
genus	Parabacteroides	341_M	341_12M	1	0	0	1	0		0	0	0	same_SWEF_52	diff_Mom-vs-Infant	same_Sweden	diff_341M-vs-341I	diff_30.0-vs-1.0	341M_341I	1	341_12M	341_M	0	1	0	0	341_M-vs-341_12M
genus	Bifidobacterium	341_M	341_12M	3	0	0	3	0		0	0	0	same_SWEF_52	diff_Mom-vs-Infant	same_Sweden	diff_341M-vs-341I	diff_30.0-vs-1.0	341M_341I	1	341_12M	341_M	0	3	0	0	341_M-vs-341_12M
genus	Faecalibacterium	341_M	341_12M	0	1	0	1	0		0	0	0	same_SWEF_52	diff_Mom-vs-Infant	same_Sweden	diff_341M-vs-341I	diff_30.0-vs-1.0	341M_341I	1	341_12M	341_M	1	0	0	0	341_M-vs-341_12M
genus	Coprococcus	341_M	341_12M	1	0	0	1	0		0	0	0	same_SWEF_52	diff_Mom-vs-Infant	same_Sweden	diff_341M-vs-341I	diff_30.0-vs-1.0	341M_341I	1	341_12M	341_M	0	1	0	0	341_M-vs-341_12M
genus	Blautia	341_M	341_12M	0	1	0	1	0		0	0	0	same_SWEF_52	diff_Mom-vs-Infant	same_Sweden	diff_341M-vs-341I	diff_30.0-vs-1.0	341M_341I	1	341_12M	341_M	1	0	0	0	341_M-vs-341_12M
genus	Streptococcus	341_M	341_12M	0	1	0	1	0		0	0	0	same_SWEF_52	diff_Mom-vs-Infant	same_Sweden	diff_341M-vs-341I	diff_30.0-vs-1.0	341M_341I	1	341_12M	341_M	1	0	0	0	341_M-vs-341_12M
genus	CAG-83	341_M	341_12M	1	0	0	1	0		0	0	0	same_SWEF_52	diff_Mom-vs-Infant	same_Sweden	diff_341M-vs-341I	diff_30.0-vs-1.0	341M_341I	1	341_12M	341_M	0	1	0	0	341_M-vs-341_12M
genus	Coprobacillus	341_M	341_12M	1	0	0	1	0		0	0	0	same_SWEF_52	diff_Mom-vs-Infant	same_Sweden	diff_341M-vs-341I	diff_30.0-vs-1.0	341M_341I	1	341_12M	341_M	0	1	0	0	341_M-vs-341_12M
genus	Escherichia	341_M	341_12M	1	0	0	1	0		0	0	0	same_SWEF_52	diff_Mom-vs-Infant	same_Sweden	diff_341M-vs-341I	diff_30.0-vs-1.0	341M_341I	1	341_12M	341_M	0	1	0	0	341_M-vs-341_12M
genus	Odoribacter	341_M	341_12M	1	0	0	1	0		0	0	0	same_SWEF_52	diff_Mom-vs-Infant	same_Sweden	diff_341M-vs-341I	diff_30.0-vs-1.0	341M_341I	1	341_12M	341_M	0	1	0	0	341_M-vs-341_12M
genus	Fusicatenibacter	341_M	341_12M	1	0	0	1	0		0	0	0	same_SWEF_52	diff_Mom-vs-Infant	same_Sweden	diff_341M-vs-341I	diff_30.0-vs-1.0	341M_341I	1	341_12M	341_M	0	1	0	0	341_M-vs-341_12M
genus	Dorea	341_M	341_12M	1	0	0	1	0		0	0	0	same_SWEF_52	diff_Mom-vs-Infant	same_Sweden	diff_341M-vs-341I	diff_30.0-vs-1.0	341M_341I	1	341_12M	341_M	0	1	0	0	341_M-vs-341_12M
genus	Lachnospira	341_M	341_12M	0	2	0	2	0		0	0	0	same_SWEF_52	diff_Mom-vs-Infant	same_Sweden	diff_341M-vs-341I	diff_30.0-vs-1.0	341M_341I	1	341_12M	341_M	2	0	0	0	341_M-vs-341_12M
genus	Dialister	341_M	341_12M	1	0	0	1	0		0	0	0	same_SWEF_52	diff_Mom-vs-Infant	same_Sweden	diff_341M-vs-341I	diff_30.0-vs-1.0	341M_341I	1	341_12M	341_M	0	1	0	0	341_M-vs-341_12M
genus	Porphyromonas	341_M	341_12M	1	0	0	1	0		0	0	0	same_SWEF_52	diff_Mom-vs-Infant	same_Sweden	diff_341M-vs-341I	diff_30.0-vs-1.0	341M_341I	1	341_12M	341_M	0	1	0	0	341_M-vs-341_12M
genus	Barnesiella	341_M	341_12M	1	0	0	1	0		0	0	0	same_SWEF_52	diff_Mom-vs-Infant	same_Sweden	diff_341M-vs-341I	diff_30.0-vs-1.0	341M_341I	1	341_12M	341_M	0	1	0	0	341_M-vs-341_12M
genus	Alistipes	341_M	341_12M	4	0	0	4	0		0	0	0	same_SWEF_52	diff_Mom-vs-Infant	same_Sweden	diff_341M-vs-341I	diff_30.0-vs-1.0	341M_341I	1	341_12M	341_M	0	4	0	0	341_M-vs-341_12M
genus	Ruminococcus	341_M	341_12M	3	1	1	3	0.333333	1	0.333333	0.0186352	0.00504511	same_SWEF_52	diff_Mom-vs-Infant	same_Sweden	diff_341M-vs-341I	diff_30.0-vs-1.0	341M_341I	1	341_12M	341_M	1	3	0.00504511	0.0186352	341_M-vs-341_12M
genus	Agathobacter	341_M	341_12M	0	1	0	1	0		0	0	0	same_SWEF_52	diff_Mom-vs-Infant	same_Sweden	diff_341M-vs-341I	diff_30.0-vs-1.0	341M_341I	1	341_12M	341_M	1	0	0	0	341_M-vs-341_12M
genus	Anaerostipes	341_M	341_12M	1	0	0	1	0		0	0	0	same_SWEF_52	diff_Mom-vs-Infant	same_Sweden	diff_341M-vs-341I	diff_30.0-vs-1.0	341M_341I	1	341_12M	341_M	0	1	0	0	341_M-vs-341_12M
genus	UBA11524	341_M	341_12M	1	0	0	1	0		0	0	0	same_SWEF_52	diff_Mom-vs-Infant	same_Sweden	diff_341M-vs-341I	diff_30.0-vs-1.0	341M_341I	1	341_12M	341_M	0	1	0	0	341_M-vs-341_12M
genus	Sutterella	341_M	341_12M	0	1	0	1	0		0	0	0	same_SWEF_52	diff_Mom-vs-Infant	same_Sweden	diff_341M-vs-341I	diff_30.0-vs-1.0	341M_341I	1	341_12M	341_M	1	0	0	0	341_M-vs-341_12M
family	Bifidobacteriaceae	341_M	341_12M	3	0	0	3	0		0	0	0	same_SWEF_52	diff_Mom-vs-Infant	same_Sweden	diff_341M-vs-341I	diff_30.0-vs-1.0	341M_341I	1	341_12M	341_M	0	3	0	0	341_M-vs-341_12M
family	Ruminococcaceae	341_M	341_12M	1	1	0	2	0	0	0	0	0	same_SWEF_52	diff_Mom-vs-Infant	same_Sweden	diff_341M-vs-341I	diff_30.0-vs-1.0	341M_341I	1	341_12M	341_M	1	1	0	0	341_M-vs-341_12M
family	Erysipelatoclostridiaceae	341_M	341_12M	1	0	0	1	0		0	0	0	same_SWEF_52	diff_Mom-vs-Infant	same_Sweden	diff_341M-vs-341I	diff_30.0-vs-1.0	341M_341I	1	341_12M	341_M	0	1	0	0	341_M-vs-341_12M
family	Bacteroidaceae	341_M	341_12M	6	3	0	9	0	0	0	0	0	same_SWEF_52	diff_Mom-vs-Infant	same_Sweden	diff_341M-vs-341I	diff_30.0-vs-1.0	341M_341I	1	341_12M	341_M	3	6	0	0	341_M-vs-341_12M
family	CAG-74	341_M	341_12M	1	0	0	1	0		0	0	0	same_SWEF_52	diff_Mom-vs-Infant	same_Sweden	diff_341M-vs-341I	diff_30.0-vs-1.0	341M_341I	1	341_12M	341_M	0	1	0	0	341_M-vs-341_12M
family	Marinifilaceae	341_M	341_12M	1	0	0	1	0		0	0	0	same_SWEF_52	diff_Mom-vs-Infant	same_Sweden	diff_341M-vs-341I	diff_30.0-vs-1.0	341M_341I	1	341_12M	341_M	0	1	0	0	341_M-vs-341_12M
family	Coriobacteriaceae	341_M	341_12M	1	0	0	1	0		0	0	0	same_SWEF_52	diff_Mom-vs-Infant	same_Sweden	diff_341M-vs-341I	diff_30.0-vs-1.0	341M_341I	1	341_12M	341_M	0	1	0	0	341_M-vs-341_12M
family	Dialisteraceae	341_M	341_12M	1	0	0	1	0		0	0	0	same_SWEF_52	diff_Mom-vs-Infant	same_Sweden	diff_341M-vs-341I	diff_30.0-vs-1.0	341M_341I	1	341_12M	341_M	0	1	0	0	341_M-vs-341_12M
family	Oscillospiraceae	341_M	341_12M	1	0	0	1	0		0	0	0	same_SWEF_52	diff_Mom-vs-Infant	same_Sweden	diff_341M-vs-341I	diff_30.0-vs-1.0	341M_341I	1	341_12M	341_M	0	1	0	0	341_M-vs-341_12M
family	Lachnospiraceae	341_M	341_12M	5	4	0	9	0	0	0	0	0	same_SWEF_52	diff_Mom-vs-Infant	same_Sweden	diff_341M-vs-341I	diff_30.0-vs-1.0	341M_341I	1	341_12M	341_M	4	5	0	0	341_M-vs-341_12M
family	Barnesiellaceae	341_M	341_12M	1	0	0	1	0		0	0	0	same_SWEF_52	diff_Mom-vs-Infant	same_Sweden	diff_341M-vs-341I	diff_30.0-vs-1.0	341M_341I	1	341_12M	341_M	0	1	0	0	341_M-vs-341_12M
family	Enterobacteriaceae	341_M	341_12M	1	0	0	1	0		0	0	0	same_SWEF_52	diff_Mom-vs-Infant	same_Sweden	diff_341M-vs-341I	diff_30.0-vs-1.0	341M_341I	1	341_12M	341_M	0	1	0	0	341_M-vs-341_12M
family	Burkholderiaceae	341_M	341_12M	0	1	0	1	0		0	0	0	same_SWEF_52	diff_Mom-vs-Infant	same_Sweden	diff_341M-vs-341I	diff_30.0-vs-1.0	341M_341I	1	341_12M	341_M	1	0	0	0	341_M-vs-341_12M
family	Acutalibacteraceae	341_M	341_12M	2	1	1	2	0.5	1	0.5	0.0186352	0.00504511	same_SWEF_52	diff_Mom-vs-Infant	same_Sweden	diff_341M-vs-341I	diff_30.0-vs-1.0	341M_341I	1	341_12M	341_M	1	2	0.00504511	0.0186352	341_M-vs-341_12M
family	Tannerellaceae	341_M	341_12M	1	0	0	1	0		0	0	0	same_SWEF_52	diff_Mom-vs-Infant	same_Sweden	diff_341M-vs-341I	diff_30.0-vs-1.0	341M_341I	1	341_12M	341_M	0	1	0	0	341_M-vs-341_12M
family	Streptococcaceae	341_M	341_12M	0	1	0	1	0		0	0	0	same_SWEF_52	diff_Mom-vs-Infant	same_Sweden	diff_341M-vs-341I	diff_30.0-vs-1.0	341M_341I	1	341_12M	341_M	1	0	0	0	341_M-vs-341_12M
family	Porphyromonadaceae	341_M	341_12M	1	0	0	1	0		0	0	0	same_SWEF_52	diff_Mom-vs-Infant	same_Sweden	diff_341M-vs-341I	diff_30.0-vs-1.0	341M_341I	1	341_12M	341_M	0	1	0	0	341_M-vs-341_12M
family	Rikenellaceae	341_M	341_12M	4	0	0	4	0		0	0	0	same_SWEF_52	diff_Mom-vs-Infant	same_Sweden	diff_341M-vs-341I	diff_30.0-vs-1.0	341M_341I	1	341_12M	341_M	0	4	0	0	341_M-vs-341_12M
order	Oscillospirales	341_M	341_12M	4	2	1	5	0.2	0.5	0.2	0.0186352	0.00504511	same_SWEF_52	diff_Mom-vs-Infant	same_Sweden	diff_341M-vs-341I	diff_30.0-vs-1.0	341M_341I	1	341_12M	341_M	2	4	0.00504511	0.0186352	341_M-vs-341_12M
order	Lactobacillales	341_M	341_12M	0	1	0	1	0		0	0	0	same_SWEF_52	diff_Mom-vs-Infant	same_Sweden	diff_341M-vs-341I	diff_30.0-vs-1.0	341M_341I	1	341_12M	341_M	1	0	0	0	341_M-vs-341_12M
order	Coriobacteriales	341_M	341_12M	1	0	0	1	0		0	0	0	same_SWEF_52	diff_Mom-vs-Infant	same_Sweden	diff_341M-vs-341I	diff_30.0-vs-1.0	341M_341I	1	341_12M	341_M	0	1	0	0	341_M-vs-341_12M
order	Actinomycetales	341_M	341_12M	3	0	0	3	0		0	0	0	same_SWEF_52	diff_Mom-vs-Infant	same_Sweden	diff_341M-vs-341I	diff_30.0-vs-1.0	341M_341I	1	341_12M	341_M	0	3	0	0	341_M-vs-341_12M
order	Burkholderiales	341_M	341_12M	0	1	0	1	0		0	0	0	same_SWEF_52	diff_Mom-vs-Infant	same_Sweden	diff_341M-vs-341I	diff_30.0-vs-1.0	341M_341I	1	341_12M	341_M	1	0	0	0	341_M-vs-341_12M
order	Enterobacterales	341_M	341_12M	1	0	0	1	0		0	0	0	same_SWEF_52	diff_Mom-vs-Infant	same_Sweden	diff_341M-vs-341I	diff_30.0-vs-1.0	341M_341I	1	341_12M	341_M	0	1	0	0	341_M-vs-341_12M
order	Christensenellales	341_M	341_12M	1	0	0	1	0		0	0	0	same_SWEF_52	diff_Mom-vs-Infant	same_Sweden	diff_341M-vs-341I	diff_30.0-vs-1.0	341M_341I	1	341_12M	341_M	0	1	0	0	341_M-vs-341_12M
order	Erysipelotrichales	341_M	341_12M	1	0	0	1	0		0	0	0	same_SWEF_52	diff_Mom-vs-Infant	same_Sweden	diff_341M-vs-341I	diff_30.0-vs-1.0	341M_341I	1	341_12M	341_M	0	1	0	0	341_M-vs-341_12M
order	Veillonellales	341_M	341_12M	1	0	0	1	0		0	0	0	same_SWEF_52	diff_Mom-vs-Infant	same_Sweden	diff_341M-vs-341I	diff_30.0-vs-1.0	341M_341I	1	341_12M	341_M	0	1	0	0	341_M-vs-341_12M
order	Bacteroidales	341_M	341_12M	14	3	0	17	0	0	0	0	0	same_SWEF_52	diff_Mom-vs-Infant	same_Sweden	diff_341M-vs-341I	diff_30.0-vs-1.0	341M_341I	1	341_12M	341_M	3	14	0	0	341_M-vs-341_12M
order	Lachnospirales	341_M	341_12M	5	4	0	9	0	0	0	0	0	same_SWEF_52	diff_Mom-vs-Infant	same_Sweden	diff_341M-vs-341I	diff_30.0-vs-1.0	341M_341I	1	341_12M	341_M	4	5	0	0	341_M-vs-341_12M
class	Bacteroidia	341_M	341_12M	14	3	0	17	0	0	0	0	0	same_SWEF_52	diff_Mom-vs-Infant	same_Sweden	diff_341M-vs-341I	diff_30.0-vs-1.0	341M_341I	1	341_12M	341_M	3	14	0	0	341_M-vs-341_12M
class	Bacilli	341_M	341_12M	1	1	0	2	0	0	0	0	0	same_SWEF_52	diff_Mom-vs-Infant	same_Sweden	diff_341M-vs-341I	diff_30.0-vs-1.0	341M_341I	1	341_12M	341_M	1	1	0	0	341_M-vs-341_12M
class	Gammaproteobacteria	341_M	341_12M	1	1	0	2	0	0	0	0	0	same_SWEF_52	diff_Mom-vs-Infant	same_Sweden	diff_341M-vs-341I	diff_30.0-vs-1.0	341M_341I	1	341_12M	341_M	1	1	0	0	341_M-vs-341_12M
class	Negativicutes	341_M	341_12M	1	0	0	1	0		0	0	0	same_SWEF_52	diff_Mom-vs-Infant	same_Sweden	diff_341M-vs-341I	diff_30.0-vs-1.0	341M_341I	1	341_12M	341_M	0	1	0	0	341_M-vs-341_12M
class	Actinomycetia	341_M	341_12M	3	0	0	3	0		0	0	0	same_SWEF_52	diff_Mom-vs-Infant	same_Sweden	diff_341M-vs-341I	diff_30.0-vs-1.0	341M_341I	1	341_12M	341_M	0	3	0	0	341_M-vs-341_12M
class	Coriobacteriia	341_M	341_12M	1	0	0	1	0		0	0	0	same_SWEF_52	diff_Mom-vs-Infant	same_Sweden	diff_341M-vs-341I	diff_30.0-vs-1.0	341M_341I	1	341_12M	341_M	0	1	0	0	341_M-vs-341_12M
class	Clostridia	341_M	341_12M	10	6	1	15	0.0666667	0.166667	0.0666667	0.0186352	0.00504511	same_SWEF_52	diff_Mom-vs-Infant	same_Sweden	diff_341M-vs-341I	diff_30.0-vs-1.0	341M_341I	1	341_12M	341_M	6	10	0.00504511	0.0186352	341_M-vs-341_12M
phylum	Firmicutes	341_M	341_12M	12	7	1	18	0.0555556	0.142857	0.0555556	0.0186352	0.00504511	same_SWEF_52	diff_Mom-vs-Infant	same_Sweden	diff_341M-vs-341I	diff_30.0-vs-1.0	341M_341I	1	341_12M	341_M	7	12	0.00504511	0.0186352	341_M-vs-341_12M
phylum	Proteobacteria	341_M	341_12M	1	1	0	2	0	0	0	0	0	same_SWEF_52	diff_Mom-vs-Infant	same_Sweden	diff_341M-vs-341I	diff_30.0-vs-1.0	341M_341I	1	341_12M	341_M	1	1	0	0	341_M-vs-341_12M
phylum	Bacteroidota	341_M	341_12M	14	3	0	17	0	0	0	0	0	same_SWEF_52	diff_Mom-vs-Infant	same_Sweden	diff_341M-vs-341I	diff_30.0-vs-1.0	341M_341I	1	341_12M	341_M	3	14	0	0	341_M-vs-341_12M
phylum	Actinobacteriota	341_M	341_12M	4	0	0	4	0		0	0	0	same_SWEF_52	diff_Mom-vs-Infant	same_Sweden	diff_341M-vs-341I	diff_30.0-vs-1.0	341M_341I	1	341_12M	341_M	0	4	0	0	341_M-vs-341_12M
domain	Bacteria	341_M	341_12M	31	11	1	41	0.0243902	0.0909091	0.0243902	0.0186352	0.00504511	same_SWEF_52	diff_Mom-vs-Infant	same_Sweden	diff_341M-vs-341I	diff_30.0-vs-1.0	341M_341I	1	341_12M	341_M	11	31	0.00504511	0.0186352	341_M-vs-341_12M
VBO	VANISH	343_M	343_12M	7	1	0	8	0	0	0	0	0	same_SWEF_53	diff_Mom-vs-Infant	same_Sweden	diff_343M-vs-343I	diff_30.0-vs-1.0	343M_343I	1	343_12M	343_M	1	7	0	0	343_M-vs-343_12M
VBO	BloSSUM	343_M	343_12M	2	4	2	4	0.5	1	0.5	0.140081	0.191828	same_SWEF_53	diff_Mom-vs-Infant	same_Sweden	diff_343M-vs-343I	diff_30.0-vs-1.0	343M_343I	1	343_12M	343_M	4	2	0.191828	0.140081	343_M-vs-343_12M
VBO	Other	343_M	343_12M	14	4	1	17	0.0588235	0.25	0.0588235	0.0412449	0.176276	same_SWEF_53	diff_Mom-vs-Infant	same_Sweden	diff_343M-vs-343I	diff_30.0-vs-1.0	343M_343I	1	343_12M	343_M	4	14	0.176276	0.0412449	343_M-vs-343_12M
genome2	GUT_GENOME140320.fna	343_M	343_12M	1	0	0	1	0		0	0	0	same_SWEF_53	diff_Mom-vs-Infant	same_Sweden	diff_343M-vs-343I	diff_30.0-vs-1.0	343M_343I	1	343_12M	343_M	0	1	0	0	343_M-vs-343_12M
genome2	GUT_GENOME001115.fna	343_M	343_12M	1	0	0	1	0		0	0	0	same_SWEF_53	diff_Mom-vs-Infant	same_Sweden	diff_343M-vs-343I	diff_30.0-vs-1.0	343M_343I	1	343_12M	343_M	0	1	0	0	343_M-vs-343_12M
genome2	GUT_GENOME019659.fna	343_M	343_12M	1	0	0	1	0		0	0	0	same_SWEF_53	diff_Mom-vs-Infant	same_Sweden	diff_343M-vs-343I	diff_30.0-vs-1.0	343M_343I	1	343_12M	343_M	0	1	0	0	343_M-vs-343_12M
genome2	GUT_GENOME140265.fna	343_M	343_12M	1	0	0	1	0		0	0	0	same_SWEF_53	diff_Mom-vs-Infant	same_Sweden	diff_343M-vs-343I	diff_30.0-vs-1.0	343M_343I	1	343_12M	343_M	0	1	0	0	343_M-vs-343_12M
genome2	GUT_GENOME000718.fna	343_M	343_12M	0	1	0	1	0		0	0	0	same_SWEF_53	diff_Mom-vs-Infant	same_Sweden	diff_343M-vs-343I	diff_30.0-vs-1.0	343M_343I	1	343_12M	343_M	1	0	0	0	343_M-vs-343_12M
genome2	GUT_GENOME086861.fna	343_M	343_12M	1	0	0	1	0		0	0	0	same_SWEF_53	diff_Mom-vs-Infant	same_Sweden	diff_343M-vs-343I	diff_30.0-vs-1.0	343M_343I	1	343_12M	343_M	0	1	0	0	343_M-vs-343_12M
genome2	GUT_GENOME143357.fna	343_M	343_12M	1	1	1	1	1	1	1	0.0412449	0.176276	same_SWEF_53	diff_Mom-vs-Infant	same_Sweden	diff_343M-vs-343I	diff_30.0-vs-1.0	343M_343I	1	343_12M	343_M	1	1	0.176276	0.0412449	343_M-vs-343_12M
genome2	GUT_GENOME151566.fna	343_M	343_12M	0	1	0	1	0		0	0	0	same_SWEF_53	diff_Mom-vs-Infant	same_Sweden	diff_343M-vs-343I	diff_30.0-vs-1.0	343M_343I	1	343_12M	343_M	1	0	0	0	343_M-vs-343_12M
genome2	GUT_GENOME196077.fna	343_M	343_12M	1	0	0	1	0		0	0	0	same_SWEF_53	diff_Mom-vs-Infant	same_Sweden	diff_343M-vs-343I	diff_30.0-vs-1.0	343M_343I	1	343_12M	343_M	0	1	0	0	343_M-vs-343_12M
genome2	GUT_GENOME017427.fna	343_M	343_12M	1	0	0	1	0		0	0	0	same_SWEF_53	diff_Mom-vs-Infant	same_Sweden	diff_343M-vs-343I	diff_30.0-vs-1.0	343M_343I	1	343_12M	343_M	0	1	0	0	343_M-vs-343_12M
genome2	GUT_GENOME143156.fna	343_M	343_12M	1	0	0	1	0		0	0	0	same_SWEF_53	diff_Mom-vs-Infant	same_Sweden	diff_343M-vs-343I	diff_30.0-vs-1.0	343M_343I	1	343_12M	343_M	0	1	0	0	343_M-vs-343_12M
genome2	GUT_GENOME001734.fna	343_M	343_12M	1	1	1	1	1	1	1	0.105486	0.0885706	same_SWEF_53	diff_Mom-vs-Infant	same_Sweden	diff_343M-vs-343I	diff_30.0-vs-1.0	343M_343I	1	343_12M	343_M	1	1	0.0885706	0.105486	343_M-vs-343_12M
genome2	GUT_GENOME076000.fna	343_M	343_12M	0	1	0	1	0		0	0	0	same_SWEF_53	diff_Mom-vs-Infant	same_Sweden	diff_343M-vs-343I	diff_30.0-vs-1.0	343M_343I	1	343_12M	343_M	1	0	0	0	343_M-vs-343_12M
genome2	GUT_GENOME238522.fna	343_M	343_12M	1	0	0	1	0		0	0	0	same_SWEF_53	diff_Mom-vs-Infant	same_Sweden	diff_343M-vs-343I	diff_30.0-vs-1.0	343M_343I	1	343_12M	343_M	0	1	0	0	343_M-vs-343_12M
genome2	GUT_GENOME143505.fna	343_M	343_12M	1	1	1	1	1	1	1	0.034595	0.103257	same_SWEF_53	diff_Mom-vs-Infant	same_Sweden	diff_343M-vs-343I	diff_30.0-vs-1.0	343M_343I	1	343_12M	343_M	1	1	0.103257	0.034595	343_M-vs-343_12M
genome2	GUT_GENOME000521.fna	343_M	343_12M	1	0	0	1	0		0	0	0	same_SWEF_53	diff_Mom-vs-Infant	same_Sweden	diff_343M-vs-343I	diff_30.0-vs-1.0	343M_343I	1	343_12M	343_M	0	1	0	0	343_M-vs-343_12M
genome2	GUT_GENOME147854.fna	343_M	343_12M	1	0	0	1	0		0	0	0	same_SWEF_53	diff_Mom-vs-Infant	same_Sweden	diff_343M-vs-343I	diff_30.0-vs-1.0	343M_343I	1	343_12M	343_M	0	1	0	0	343_M-vs-343_12M
genome2	GUT_GENOME000838.fna	343_M	343_12M	1	0	0	1	0		0	0	0	same_SWEF_53	diff_Mom-vs-Infant	same_Sweden	diff_343M-vs-343I	diff_30.0-vs-1.0	343M_343I	1	343_12M	343_M	0	1	0	0	343_M-vs-343_12M
genome2	GUT_GENOME147678.fna	343_M	343_12M	0	1	0	1	0		0	0	0	same_SWEF_53	diff_Mom-vs-Infant	same_Sweden	diff_343M-vs-343I	diff_30.0-vs-1.0	343M_343I	1	343_12M	343_M	1	0	0	0	343_M-vs-343_12M
genome2	GUT_GENOME111543.fna	343_M	343_12M	1	0	0	1	0		0	0	0	same_SWEF_53	diff_Mom-vs-Infant	same_Sweden	diff_343M-vs-343I	diff_30.0-vs-1.0	343M_343I	1	343_12M	343_M	0	1	0	0	343_M-vs-343_12M
genome2	GUT_GENOME233517.fna	343_M	343_12M	1	0	0	1	0		0	0	0	same_SWEF_53	diff_Mom-vs-Infant	same_Sweden	diff_343M-vs-343I	diff_30.0-vs-1.0	343M_343I	1	343_12M	343_M	0	1	0	0	343_M-vs-343_12M
genome2	GUT_GENOME001396.fna	343_M	343_12M	1	0	0	1	0		0	0	0	same_SWEF_53	diff_Mom-vs-Infant	same_Sweden	diff_343M-vs-343I	diff_30.0-vs-1.0	343M_343I	1	343_12M	343_M	0	1	0	0	343_M-vs-343_12M
genome2	GUT_GENOME001910.fna	343_M	343_12M	1	0	0	1	0		0	0	0	same_SWEF_53	diff_Mom-vs-Infant	same_Sweden	diff_343M-vs-343I	diff_30.0-vs-1.0	343M_343I	1	343_12M	343_M	0	1	0	0	343_M-vs-343_12M
genome2	GUT_GENOME000594.fna	343_M	343_12M	0	1	0	1	0		0	0	0	same_SWEF_53	diff_Mom-vs-Infant	same_Sweden	diff_343M-vs-343I	diff_30.0-vs-1.0	343M_343I	1	343_12M	343_M	1	0	0	0	343_M-vs-343_12M
genome2	GUT_GENOME142522.fna	343_M	343_12M	1	0	0	1	0		0	0	0	same_SWEF_53	diff_Mom-vs-Infant	same_Sweden	diff_343M-vs-343I	diff_30.0-vs-1.0	343M_343I	1	343_12M	343_M	0	1	0	0	343_M-vs-343_12M
genome2	GUT_GENOME005616.fna	343_M	343_12M	0	1	0	1	0		0	0	0	same_SWEF_53	diff_Mom-vs-Infant	same_Sweden	diff_343M-vs-343I	diff_30.0-vs-1.0	343M_343I	1	343_12M	343_M	1	0	0	0	343_M-vs-343_12M
genome2	GUT_GENOME140786.fna	343_M	343_12M	1	0	0	1	0		0	0	0	same_SWEF_53	diff_Mom-vs-Infant	same_Sweden	diff_343M-vs-343I	diff_30.0-vs-1.0	343M_343I	1	343_12M	343_M	0	1	0	0	343_M-vs-343_12M
genome2	GUT_GENOME143131.fna	343_M	343_12M	1	0	0	1	0		0	0	0	same_SWEF_53	diff_Mom-vs-Infant	same_Sweden	diff_343M-vs-343I	diff_30.0-vs-1.0	343M_343I	1	343_12M	343_M	0	1	0	0	343_M-vs-343_12M
genome2	REFINED_METABAT215_TOP10_CONTIGS_1500_ASSEMBLY_K77_MERGED__Hadza_MoBio_hadza-E-H_E_13_1725.33.fa	343_M	343_12M	1	0	0	1	0		0	0	0	same_SWEF_53	diff_Mom-vs-Infant	same_Sweden	diff_343M-vs-343I	diff_30.0-vs-1.0	343M_343I	1	343_12M	343_M	0	1	0	0	343_M-vs-343_12M
species	Faecalibacterium prausnitzii	343_M	343_12M	1	1	0	2	0	0	0	0	0	same_SWEF_53	diff_Mom-vs-Infant	same_Sweden	diff_343M-vs-343I	diff_30.0-vs-1.0	343M_343I	1	343_12M	343_M	1	1	0	0	343_M-vs-343_12M
species	Phascolarctobacterium faecium	343_M	343_12M	1	0	0	1	0		0	0	0	same_SWEF_53	diff_Mom-vs-Infant	same_Sweden	diff_343M-vs-343I	diff_30.0-vs-1.0	343M_343I	1	343_12M	343_M	0	1	0	0	343_M-vs-343_12M
species	Alistipes finegoldii	343_M	343_12M	1	0	0	1	0		0	0	0	same_SWEF_53	diff_Mom-vs-Infant	same_Sweden	diff_343M-vs-343I	diff_30.0-vs-1.0	343M_343I	1	343_12M	343_M	0	1	0	0	343_M-vs-343_12M
species	Alistipes shahii	343_M	343_12M	1	0	0	1	0		0	0	0	same_SWEF_53	diff_Mom-vs-Infant	same_Sweden	diff_343M-vs-343I	diff_30.0-vs-1.0	343M_343I	1	343_12M	343_M	0	1	0	0	343_M-vs-343_12M
species	Parasutterella excrementihominis	343_M	343_12M	1	0	0	1	0		0	0	0	same_SWEF_53	diff_Mom-vs-Infant	same_Sweden	diff_343M-vs-343I	diff_30.0-vs-1.0	343M_343I	1	343_12M	343_M	0	1	0	0	343_M-vs-343_12M
species	Phocaeicola dorei	343_M	343_12M	1	1	1	1	1	1	1	0.034595	0.103257	same_SWEF_53	diff_Mom-vs-Infant	same_Sweden	diff_343M-vs-343I	diff_30.0-vs-1.0	343M_343I	1	343_12M	343_M	1	1	0.103257	0.034595	343_M-vs-343_12M
species	Bacteroides caccae	343_M	343_12M	1	0	0	1	0		0	0	0	same_SWEF_53	diff_Mom-vs-Infant	same_Sweden	diff_343M-vs-343I	diff_30.0-vs-1.0	343M_343I	1	343_12M	343_M	0	1	0	0	343_M-vs-343_12M
species	Anaerostipes hadrus	343_M	343_12M	1	0	0	1	0		0	0	0	same_SWEF_53	diff_Mom-vs-Infant	same_Sweden	diff_343M-vs-343I	diff_30.0-vs-1.0	343M_343I	1	343_12M	343_M	0	1	0	0	343_M-vs-343_12M
species	Enterocloster sp900538485	343_M	343_12M	0	1	0	1	0		0	0	0	same_SWEF_53	diff_Mom-vs-Infant	same_Sweden	diff_343M-vs-343I	diff_30.0-vs-1.0	343M_343I	1	343_12M	343_M	1	0	0	0	343_M-vs-343_12M
species	Faecalibacterium sp900539945	343_M	343_12M	1	0	0	1	0		0	0	0	same_SWEF_53	diff_Mom-vs-Infant	same_Sweden	diff_343M-vs-343I	diff_30.0-vs-1.0	343M_343I	1	343_12M	343_M	0	1	0	0	343_M-vs-343_12M
species	Bifidobacterium adolescentis	343_M	343_12M	1	0	0	1	0		0	0	0	same_SWEF_53	diff_Mom-vs-Infant	same_Sweden	diff_343M-vs-343I	diff_30.0-vs-1.0	343M_343I	1	343_12M	343_M	0	1	0	0	343_M-vs-343_12M
species	Blautia sp001304935	343_M	343_12M	0	1	0	1	0		0	0	0	same_SWEF_53	diff_Mom-vs-Infant	same_Sweden	diff_343M-vs-343I	diff_30.0-vs-1.0	343M_343I	1	343_12M	343_M	1	0	0	0	343_M-vs-343_12M
species	Blautia sp000436935	343_M	343_12M	1	0	0	1	0		0	0	0	same_SWEF_53	diff_Mom-vs-Infant	same_Sweden	diff_343M-vs-343I	diff_30.0-vs-1.0	343M_343I	1	343_12M	343_M	0	1	0	0	343_M-vs-343_12M
species	Blautia	343_M	343_12M	1	0	0	1	0		0	0	0	same_SWEF_53	diff_Mom-vs-Infant	same_Sweden	diff_343M-vs-343I	diff_30.0-vs-1.0	343M_343I	1	343_12M	343_M	0	1	0	0	343_M-vs-343_12M
species	Alistipes putredinis	343_M	343_12M	1	0	0	1	0		0	0	0	same_SWEF_53	diff_Mom-vs-Infant	same_Sweden	diff_343M-vs-343I	diff_30.0-vs-1.0	343M_343I	1	343_12M	343_M	0	1	0	0	343_M-vs-343_12M
species	Bacteroides uniformis	343_M	343_12M	1	1	1	1	1	1	1	0.105486	0.0885706	same_SWEF_53	diff_Mom-vs-Infant	same_Sweden	diff_343M-vs-343I	diff_30.0-vs-1.0	343M_343I	1	343_12M	343_M	1	1	0.0885706	0.105486	343_M-vs-343_12M
species	Fusicatenibacter saccharivorans	343_M	343_12M	1	0	0	1	0		0	0	0	same_SWEF_53	diff_Mom-vs-Infant	same_Sweden	diff_343M-vs-343I	diff_30.0-vs-1.0	343M_343I	1	343_12M	343_M	0	1	0	0	343_M-vs-343_12M
species	Barnesiella intestinihominis	343_M	343_12M	1	0	0	1	0		0	0	0	same_SWEF_53	diff_Mom-vs-Infant	same_Sweden	diff_343M-vs-343I	diff_30.0-vs-1.0	343M_343I	1	343_12M	343_M	0	1	0	0	343_M-vs-343_12M
species	Bacteroides ovatus	343_M	343_12M	1	1	1	1	1	1	1	0.0412449	0.176276	same_SWEF_53	diff_Mom-vs-Infant	same_Sweden	diff_343M-vs-343I	diff_30.0-vs-1.0	343M_343I	1	343_12M	343_M	1	1	0.176276	0.0412449	343_M-vs-343_12M
species	Phocaeicola massiliensis	343_M	343_12M	1	0	0	1	0		0	0	0	same_SWEF_53	diff_Mom-vs-Infant	same_Sweden	diff_343M-vs-343I	diff_30.0-vs-1.0	343M_343I	1	343_12M	343_M	0	1	0	0	343_M-vs-343_12M
species	Parabacteroides distasonis	343_M	343_12M	1	0	0	1	0		0	0	0	same_SWEF_53	diff_Mom-vs-Infant	same_Sweden	diff_343M-vs-343I	diff_30.0-vs-1.0	343M_343I	1	343_12M	343_M	0	1	0	0	343_M-vs-343_12M
species	Faecalimonas nexilis	343_M	343_12M	0	1	0	1	0		0	0	0	same_SWEF_53	diff_Mom-vs-Infant	same_Sweden	diff_343M-vs-343I	diff_30.0-vs-1.0	343M_343I	1	343_12M	343_M	1	0	0	0	343_M-vs-343_12M
species	Ruminococcus	343_M	343_12M	3	1	0	4	0	0	0	0	0	same_SWEF_53	diff_Mom-vs-Infant	same_Sweden	diff_343M-vs-343I	diff_30.0-vs-1.0	343M_343I	1	343_12M	343_M	1	3	0	0	343_M-vs-343_12M
species	Erysipelatoclostridium sp003024675	343_M	343_12M	1	0	0	1	0		0	0	0	same_SWEF_53	diff_Mom-vs-Infant	same_Sweden	diff_343M-vs-343I	diff_30.0-vs-1.0	343M_343I	1	343_12M	343_M	0	1	0	0	343_M-vs-343_12M
species	Anaerostipes sp000508985	343_M	343_12M	0	1	0	1	0		0	0	0	same_SWEF_53	diff_Mom-vs-Infant	same_Sweden	diff_343M-vs-343I	diff_30.0-vs-1.0	343M_343I	1	343_12M	343_M	1	0	0	0	343_M-vs-343_12M
genus	Phocaeicola	343_M	343_12M	2	1	1	2	0.5	1	0.5	0.034595	0.103257	same_SWEF_53	diff_Mom-vs-Infant	same_Sweden	diff_343M-vs-343I	diff_30.0-vs-1.0	343M_343I	1	343_12M	343_M	1	2	0.103257	0.034595	343_M-vs-343_12M
genus	Bacteroides	343_M	343_12M	3	2	2	3	0.666667	1	0.666667	0.146731	0.264847	same_SWEF_53	diff_Mom-vs-Infant	same_Sweden	diff_343M-vs-343I	diff_30.0-vs-1.0	343M_343I	1	343_12M	343_M	2	3	0.264847	0.146731	343_M-vs-343_12M
genus	Phascolarctobacterium	343_M	343_12M	1	0	0	1	0		0	0	0	same_SWEF_53	diff_Mom-vs-Infant	same_Sweden	diff_343M-vs-343I	diff_30.0-vs-1.0	343M_343I	1	343_12M	343_M	0	1	0	0	343_M-vs-343_12M
genus	Parabacteroides	343_M	343_12M	1	0	0	1	0		0	0	0	same_SWEF_53	diff_Mom-vs-Infant	same_Sweden	diff_343M-vs-343I	diff_30.0-vs-1.0	343M_343I	1	343_12M	343_M	0	1	0	0	343_M-vs-343_12M
genus	Bifidobacterium	343_M	343_12M	1	0	0	1	0		0	0	0	same_SWEF_53	diff_Mom-vs-Infant	same_Sweden	diff_343M-vs-343I	diff_30.0-vs-1.0	343M_343I	1	343_12M	343_M	0	1	0	0	343_M-vs-343_12M
genus	Faecalibacterium	343_M	343_12M	2	1	0	3	0	0	0	0	0	same_SWEF_53	diff_Mom-vs-Infant	same_Sweden	diff_343M-vs-343I	diff_30.0-vs-1.0	343M_343I	1	343_12M	343_M	1	2	0	0	343_M-vs-343_12M
genus	Parasutterella	343_M	343_12M	1	0	0	1	0		0	0	0	same_SWEF_53	diff_Mom-vs-Infant	same_Sweden	diff_343M-vs-343I	diff_30.0-vs-1.0	343M_343I	1	343_12M	343_M	0	1	0	0	343_M-vs-343_12M
genus	Enterocloster	343_M	343_12M	0	1	0	1	0		0	0	0	same_SWEF_53	diff_Mom-vs-Infant	same_Sweden	diff_343M-vs-343I	diff_30.0-vs-1.0	343M_343I	1	343_12M	343_M	1	0	0	0	343_M-vs-343_12M
genus	Blautia	343_M	343_12M	2	1	0	3	0	0	0	0	0	same_SWEF_53	diff_Mom-vs-Infant	same_Sweden	diff_343M-vs-343I	diff_30.0-vs-1.0	343M_343I	1	343_12M	343_M	1	2	0	0	343_M-vs-343_12M
genus	Faecalimonas	343_M	343_12M	0	1	0	1	0		0	0	0	same_SWEF_53	diff_Mom-vs-Infant	same_Sweden	diff_343M-vs-343I	diff_30.0-vs-1.0	343M_343I	1	343_12M	343_M	1	0	0	0	343_M-vs-343_12M
genus	Fusicatenibacter	343_M	343_12M	1	0	0	1	0		0	0	0	same_SWEF_53	diff_Mom-vs-Infant	same_Sweden	diff_343M-vs-343I	diff_30.0-vs-1.0	343M_343I	1	343_12M	343_M	0	1	0	0	343_M-vs-343_12M
genus	Erysipelatoclostridium	343_M	343_12M	1	0	0	1	0		0	0	0	same_SWEF_53	diff_Mom-vs-Infant	same_Sweden	diff_343M-vs-343I	diff_30.0-vs-1.0	343M_343I	1	343_12M	343_M	0	1	0	0	343_M-vs-343_12M
genus	Barnesiella	343_M	343_12M	1	0	0	1	0		0	0	0	same_SWEF_53	diff_Mom-vs-Infant	same_Sweden	diff_343M-vs-343I	diff_30.0-vs-1.0	343M_343I	1	343_12M	343_M	0	1	0	0	343_M-vs-343_12M
genus	Anaerostipes	343_M	343_12M	1	1	0	2	0	0	0	0	0	same_SWEF_53	diff_Mom-vs-Infant	same_Sweden	diff_343M-vs-343I	diff_30.0-vs-1.0	343M_343I	1	343_12M	343_M	1	1	0	0	343_M-vs-343_12M
genus	Ruminococcus	343_M	343_12M	3	1	0	4	0	0	0	0	0	same_SWEF_53	diff_Mom-vs-Infant	same_Sweden	diff_343M-vs-343I	diff_30.0-vs-1.0	343M_343I	1	343_12M	343_M	1	3	0	0	343_M-vs-343_12M
genus	Alistipes	343_M	343_12M	3	0	0	3	0		0	0	0	same_SWEF_53	diff_Mom-vs-Infant	same_Sweden	diff_343M-vs-343I	diff_30.0-vs-1.0	343M_343I	1	343_12M	343_M	0	3	0	0	343_M-vs-343_12M
family	Lachnospiraceae	343_M	343_12M	4	5	0	9	0	0	0	0	0	same_SWEF_53	diff_Mom-vs-Infant	same_Sweden	diff_343M-vs-343I	diff_30.0-vs-1.0	343M_343I	1	343_12M	343_M	5	4	0	0	343_M-vs-343_12M
family	Acutalibacteraceae	343_M	343_12M	2	0	0	2	0		0	0	0	same_SWEF_53	diff_Mom-vs-Infant	same_Sweden	diff_343M-vs-343I	diff_30.0-vs-1.0	343M_343I	1	343_12M	343_M	0	2	0	0	343_M-vs-343_12M
family	Acidaminococcaceae	343_M	343_12M	1	0	0	1	0		0	0	0	same_SWEF_53	diff_Mom-vs-Infant	same_Sweden	diff_343M-vs-343I	diff_30.0-vs-1.0	343M_343I	1	343_12M	343_M	0	1	0	0	343_M-vs-343_12M
family	Barnesiellaceae	343_M	343_12M	1	0	0	1	0		0	0	0	same_SWEF_53	diff_Mom-vs-Infant	same_Sweden	diff_343M-vs-343I	diff_30.0-vs-1.0	343M_343I	1	343_12M	343_M	0	1	0	0	343_M-vs-343_12M
family	Rikenellaceae	343_M	343_12M	3	0	0	3	0		0	0	0	same_SWEF_53	diff_Mom-vs-Infant	same_Sweden	diff_343M-vs-343I	diff_30.0-vs-1.0	343M_343I	1	343_12M	343_M	0	3	0	0	343_M-vs-343_12M
family	Ruminococcaceae	343_M	343_12M	3	1	0	4	0	0	0	0	0	same_SWEF_53	diff_Mom-vs-Infant	same_Sweden	diff_343M-vs-343I	diff_30.0-vs-1.0	343M_343I	1	343_12M	343_M	1	3	0	0	343_M-vs-343_12M
family	Burkholderiaceae	343_M	343_12M	1	0	0	1	0		0	0	0	same_SWEF_53	diff_Mom-vs-Infant	same_Sweden	diff_343M-vs-343I	diff_30.0-vs-1.0	343M_343I	1	343_12M	343_M	0	1	0	0	343_M-vs-343_12M
family	Erysipelatoclostridiaceae	343_M	343_12M	1	0	0	1	0		0	0	0	same_SWEF_53	diff_Mom-vs-Infant	same_Sweden	diff_343M-vs-343I	diff_30.0-vs-1.0	343M_343I	1	343_12M	343_M	0	1	0	0	343_M-vs-343_12M
family	Tannerellaceae	343_M	343_12M	1	0	0	1	0		0	0	0	same_SWEF_53	diff_Mom-vs-Infant	same_Sweden	diff_343M-vs-343I	diff_30.0-vs-1.0	343M_343I	1	343_12M	343_M	0	1	0	0	343_M-vs-343_12M
family	Bacteroidaceae	343_M	343_12M	5	3	3	5	0.6	1	0.6	0.181326	0.368104	same_SWEF_53	diff_Mom-vs-Infant	same_Sweden	diff_343M-vs-343I	diff_30.0-vs-1.0	343M_343I	1	343_12M	343_M	3	5	0.368104	0.181326	343_M-vs-343_12M
family	Bifidobacteriaceae	343_M	343_12M	1	0	0	1	0		0	0	0	same_SWEF_53	diff_Mom-vs-Infant	same_Sweden	diff_343M-vs-343I	diff_30.0-vs-1.0	343M_343I	1	343_12M	343_M	0	1	0	0	343_M-vs-343_12M
order	Oscillospirales	343_M	343_12M	5	1	0	6	0	0	0	0	0	same_SWEF_53	diff_Mom-vs-Infant	same_Sweden	diff_343M-vs-343I	diff_30.0-vs-1.0	343M_343I	1	343_12M	343_M	1	5	0	0	343_M-vs-343_12M
order	Actinomycetales	343_M	343_12M	1	0	0	1	0		0	0	0	same_SWEF_53	diff_Mom-vs-Infant	same_Sweden	diff_343M-vs-343I	diff_30.0-vs-1.0	343M_343I	1	343_12M	343_M	0	1	0	0	343_M-vs-343_12M
order	Burkholderiales	343_M	343_12M	1	0	0	1	0		0	0	0	same_SWEF_53	diff_Mom-vs-Infant	same_Sweden	diff_343M-vs-343I	diff_30.0-vs-1.0	343M_343I	1	343_12M	343_M	0	1	0	0	343_M-vs-343_12M
order	Erysipelotrichales	343_M	343_12M	1	0	0	1	0		0	0	0	same_SWEF_53	diff_Mom-vs-Infant	same_Sweden	diff_343M-vs-343I	diff_30.0-vs-1.0	343M_343I	1	343_12M	343_M	0	1	0	0	343_M-vs-343_12M
order	Bacteroidales	343_M	343_12M	10	3	3	10	0.3	1	0.3	0.181326	0.368104	same_SWEF_53	diff_Mom-vs-Infant	same_Sweden	diff_343M-vs-343I	diff_30.0-vs-1.0	343M_343I	1	343_12M	343_M	3	10	0.368104	0.181326	343_M-vs-343_12M
order	Acidaminococcales	343_M	343_12M	1	0	0	1	0		0	0	0	same_SWEF_53	diff_Mom-vs-Infant	same_Sweden	diff_343M-vs-343I	diff_30.0-vs-1.0	343M_343I	1	343_12M	343_M	0	1	0	0	343_M-vs-343_12M
order	Lachnospirales	343_M	343_12M	4	5	0	9	0	0	0	0	0	same_SWEF_53	diff_Mom-vs-Infant	same_Sweden	diff_343M-vs-343I	diff_30.0-vs-1.0	343M_343I	1	343_12M	343_M	5	4	0	0	343_M-vs-343_12M
class	Bacteroidia	343_M	343_12M	10	3	3	10	0.3	1	0.3	0.181326	0.368104	same_SWEF_53	diff_Mom-vs-Infant	same_Sweden	diff_343M-vs-343I	diff_30.0-vs-1.0	343M_343I	1	343_12M	343_M	3	10	0.368104	0.181326	343_M-vs-343_12M
class	Bacilli	343_M	343_12M	1	0	0	1	0		0	0	0	same_SWEF_53	diff_Mom-vs-Infant	same_Sweden	diff_343M-vs-343I	diff_30.0-vs-1.0	343M_343I	1	343_12M	343_M	0	1	0	0	343_M-vs-343_12M
class	Gammaproteobacteria	343_M	343_12M	1	0	0	1	0		0	0	0	same_SWEF_53	diff_Mom-vs-Infant	same_Sweden	diff_343M-vs-343I	diff_30.0-vs-1.0	343M_343I	1	343_12M	343_M	0	1	0	0	343_M-vs-343_12M
class	Negativicutes	343_M	343_12M	1	0	0	1	0		0	0	0	same_SWEF_53	diff_Mom-vs-Infant	same_Sweden	diff_343M-vs-343I	diff_30.0-vs-1.0	343M_343I	1	343_12M	343_M	0	1	0	0	343_M-vs-343_12M
class	Actinomycetia	343_M	343_12M	1	0	0	1	0		0	0	0	same_SWEF_53	diff_Mom-vs-Infant	same_Sweden	diff_343M-vs-343I	diff_30.0-vs-1.0	343M_343I	1	343_12M	343_M	0	1	0	0	343_M-vs-343_12M
class	Clostridia	343_M	343_12M	9	6	0	15	0	0	0	0	0	same_SWEF_53	diff_Mom-vs-Infant	same_Sweden	diff_343M-vs-343I	diff_30.0-vs-1.0	343M_343I	1	343_12M	343_M	6	9	0	0	343_M-vs-343_12M
phylum	Firmicutes	343_M	343_12M	11	6	0	17	0	0	0	0	0	same_SWEF_53	diff_Mom-vs-Infant	same_Sweden	diff_343M-vs-343I	diff_30.0-vs-1.0	343M_343I	1	343_12M	343_M	6	11	0	0	343_M-vs-343_12M
phylum	Proteobacteria	343_M	343_12M	1	0	0	1	0		0	0	0	same_SWEF_53	diff_Mom-vs-Infant	same_Sweden	diff_343M-vs-343I	diff_30.0-vs-1.0	343M_343I	1	343_12M	343_M	0	1	0	0	343_M-vs-343_12M
phylum	Bacteroidota	343_M	343_12M	10	3	3	10	0.3	1	0.3	0.181326	0.368104	same_SWEF_53	diff_Mom-vs-Infant	same_Sweden	diff_343M-vs-343I	diff_30.0-vs-1.0	343M_343I	1	343_12M	343_M	3	10	0.368104	0.181326	343_M-vs-343_12M
phylum	Actinobacteriota	343_M	343_12M	1	0	0	1	0		0	0	0	same_SWEF_53	diff_Mom-vs-Infant	same_Sweden	diff_343M-vs-343I	diff_30.0-vs-1.0	343M_343I	1	343_12M	343_M	0	1	0	0	343_M-vs-343_12M
domain	Bacteria	343_M	343_12M	23	9	3	29	0.103448	0.333333	0.103448	0.181326	0.368104	same_SWEF_53	diff_Mom-vs-Infant	same_Sweden	diff_343M-vs-343I	diff_30.0-vs-1.0	343M_343I	1	343_12M	343_M	9	23	0.368104	0.181326	343_M-vs-343_12M
VBO	VANISH	350_M	350_12M	8	4	0	12	0	0	0	0	0	same_SWEF_18	diff_Mom-vs-Infant	same_Sweden	diff_350M-vs-350I	diff_30.0-vs-1.0	350M_350I	1	350_12M	350_M	4	8	0	0	350_M-vs-350_12M
VBO	BloSSUM	350_M	350_12M	5	5	1	9	0.111111	0.2	0.111111	0.0283412	0.0184273	same_SWEF_18	diff_Mom-vs-Infant	same_Sweden	diff_350M-vs-350I	diff_30.0-vs-1.0	350M_350I	1	350_12M	350_M	5	5	0.0184273	0.0283412	350_M-vs-350_12M
VBO	Other	350_M	350_12M	17	12	2	27	0.0740741	0.166667	0.0740741	0.0261413	0.0543581	same_SWEF_18	diff_Mom-vs-Infant	same_Sweden	diff_350M-vs-350I	diff_30.0-vs-1.0	350M_350I	1	350_12M	350_M	12	17	0.0543581	0.0261413	350_M-vs-350_12M
genome2	GUT_GENOME001635.fna	350_M	350_12M	1	0	0	1	0		0	0	0	same_SWEF_18	diff_Mom-vs-Infant	same_Sweden	diff_350M-vs-350I	diff_30.0-vs-1.0	350M_350I	1	350_12M	350_M	0	1	0	0	350_M-vs-350_12M
genome2	GUT_GENOME087442.fna	350_M	350_12M	1	0	0	1	0		0	0	0	same_SWEF_18	diff_Mom-vs-Infant	same_Sweden	diff_350M-vs-350I	diff_30.0-vs-1.0	350M_350I	1	350_12M	350_M	0	1	0	0	350_M-vs-350_12M
genome2	GUT_GENOME019659.fna	350_M	350_12M	0	1	0	1	0		0	0	0	same_SWEF_18	diff_Mom-vs-Infant	same_Sweden	diff_350M-vs-350I	diff_30.0-vs-1.0	350M_350I	1	350_12M	350_M	1	0	0	0	350_M-vs-350_12M
genome2	GUT_GENOME141226.fna	350_M	350_12M	0	1	0	1	0		0	0	0	same_SWEF_18	diff_Mom-vs-Infant	same_Sweden	diff_350M-vs-350I	diff_30.0-vs-1.0	350M_350I	1	350_12M	350_M	1	0	0	0	350_M-vs-350_12M
genome2	GUT_GENOME143484.fna	350_M	350_12M	1	1	0	2	0	0	0	0	0	same_SWEF_18	diff_Mom-vs-Infant	same_Sweden	diff_350M-vs-350I	diff_30.0-vs-1.0	350M_350I	1	350_12M	350_M	1	1	0	0	350_M-vs-350_12M
genome2	GUT_GENOME239662.fna	350_M	350_12M	1	1	1	1	1	1	1	0.00961903	0.0261047	same_SWEF_18	diff_Mom-vs-Infant	same_Sweden	diff_350M-vs-350I	diff_30.0-vs-1.0	350M_350I	1	350_12M	350_M	1	1	0.0261047	0.00961903	350_M-vs-350_12M
genome2	GUT_GENOME143713.fna	350_M	350_12M	1	0	0	1	0		0	0	0	same_SWEF_18	diff_Mom-vs-Infant	same_Sweden	diff_350M-vs-350I	diff_30.0-vs-1.0	350M_350I	1	350_12M	350_M	0	1	0	0	350_M-vs-350_12M
genome2	GUT_GENOME246739.fna	350_M	350_12M	0	1	0	1	0		0	0	0	same_SWEF_18	diff_Mom-vs-Infant	same_Sweden	diff_350M-vs-350I	diff_30.0-vs-1.0	350M_350I	1	350_12M	350_M	1	0	0	0	350_M-vs-350_12M
genome2	GUT_GENOME283914.fna	350_M	350_12M	1	0	0	1	0		0	0	0	same_SWEF_18	diff_Mom-vs-Infant	same_Sweden	diff_350M-vs-350I	diff_30.0-vs-1.0	350M_350I	1	350_12M	350_M	0	1	0	0	350_M-vs-350_12M
genome2	GUT_GENOME151566.fna	350_M	350_12M	0	1	0	1	0		0	0	0	same_SWEF_18	diff_Mom-vs-Infant	same_Sweden	diff_350M-vs-350I	diff_30.0-vs-1.0	350M_350I	1	350_12M	350_M	1	0	0	0	350_M-vs-350_12M
genome2	GUT_GENOME248826.fna	350_M	350_12M	1	0	0	1	0		0	0	0	same_SWEF_18	diff_Mom-vs-Infant	same_Sweden	diff_350M-vs-350I	diff_30.0-vs-1.0	350M_350I	1	350_12M	350_M	0	1	0	0	350_M-vs-350_12M
genome2	GUT_GENOME196077.fna	350_M	350_12M	1	1	0	2	0	0	0	0	0	same_SWEF_18	diff_Mom-vs-Infant	same_Sweden	diff_350M-vs-350I	diff_30.0-vs-1.0	350M_350I	1	350_12M	350_M	1	1	0	0	350_M-vs-350_12M
genome2	GUT_GENOME143156.fna	350_M	350_12M	1	0	0	1	0		0	0	0	same_SWEF_18	diff_Mom-vs-Infant	same_Sweden	diff_350M-vs-350I	diff_30.0-vs-1.0	350M_350I	1	350_12M	350_M	0	1	0	0	350_M-vs-350_12M
genome2	GUT_GENOME000511.fna	350_M	350_12M	1	0	0	1	0		0	0	0	same_SWEF_18	diff_Mom-vs-Infant	same_Sweden	diff_350M-vs-350I	diff_30.0-vs-1.0	350M_350I	1	350_12M	350_M	0	1	0	0	350_M-vs-350_12M
genome2	GUT_GENOME281389.fna	350_M	350_12M	0	1	0	1	0		0	0	0	same_SWEF_18	diff_Mom-vs-Infant	same_Sweden	diff_350M-vs-350I	diff_30.0-vs-1.0	350M_350I	1	350_12M	350_M	1	0	0	0	350_M-vs-350_12M
genome2	GUT_GENOME001734.fna	350_M	350_12M	1	1	1	1	1	1	1	0.0283412	0.0184273	same_SWEF_18	diff_Mom-vs-Infant	same_Sweden	diff_350M-vs-350I	diff_30.0-vs-1.0	350M_350I	1	350_12M	350_M	1	1	0.0184273	0.0283412	350_M-vs-350_12M
genome2	GUT_GENOME096016.fna	350_M	350_12M	1	1	0	2	0	0	0	0	0	same_SWEF_18	diff_Mom-vs-Infant	same_Sweden	diff_350M-vs-350I	diff_30.0-vs-1.0	350M_350I	1	350_12M	350_M	1	1	0	0	350_M-vs-350_12M
genome2	GUT_GENOME140240.fna	350_M	350_12M	1	1	0	2	0	0	0	0	0	same_SWEF_18	diff_Mom-vs-Infant	same_Sweden	diff_350M-vs-350I	diff_30.0-vs-1.0	350M_350I	1	350_12M	350_M	1	1	0	0	350_M-vs-350_12M
genome2	GUT_GENOME143505.fna	350_M	350_12M	1	1	0	2	0	0	0	0	0	same_SWEF_18	diff_Mom-vs-Infant	same_Sweden	diff_350M-vs-350I	diff_30.0-vs-1.0	350M_350I	1	350_12M	350_M	1	1	0	0	350_M-vs-350_12M
genome2	GUT_GENOME000521.fna	350_M	350_12M	0	1	0	1	0		0	0	0	same_SWEF_18	diff_Mom-vs-Infant	same_Sweden	diff_350M-vs-350I	diff_30.0-vs-1.0	350M_350I	1	350_12M	350_M	1	0	0	0	350_M-vs-350_12M
genome2	GUT_GENOME147854.fna	350_M	350_12M	1	1	0	2	0	0	0	0	0	same_SWEF_18	diff_Mom-vs-Infant	same_Sweden	diff_350M-vs-350I	diff_30.0-vs-1.0	350M_350I	1	350_12M	350_M	1	1	0	0	350_M-vs-350_12M
genome2	REFINED_METABAT215_TOP10_CONTIGS_1500_ASSEMBLY_K77_MERGED__Nepal_MoBio_Fiber-Hadza-Nepal_F_1_RAJ0018YZ.234.fa	350_M	350_12M	1	0	0	1	0		0	0	0	same_SWEF_18	diff_Mom-vs-Infant	same_Sweden	diff_350M-vs-350I	diff_30.0-vs-1.0	350M_350I	1	350_12M	350_M	0	1	0	0	350_M-vs-350_12M
genome2	GUT_GENOME143202.fna	350_M	350_12M	0	1	0	1	0		0	0	0	same_SWEF_18	diff_Mom-vs-Infant	same_Sweden	diff_350M-vs-350I	diff_30.0-vs-1.0	350M_350I	1	350_12M	350_M	1	0	0	0	350_M-vs-350_12M
genome2	GUT_GENOME258044.fna	350_M	350_12M	1	0	0	1	0		0	0	0	same_SWEF_18	diff_Mom-vs-Infant	same_Sweden	diff_350M-vs-350I	diff_30.0-vs-1.0	350M_350I	1	350_12M	350_M	0	1	0	0	350_M-vs-350_12M
genome2	GUT_GENOME000838.fna	350_M	350_12M	1	0	0	1	0		0	0	0	same_SWEF_18	diff_Mom-vs-Infant	same_Sweden	diff_350M-vs-350I	diff_30.0-vs-1.0	350M_350I	1	350_12M	350_M	0	1	0	0	350_M-vs-350_12M
genome2	GUT_GENOME251083.fna	350_M	350_12M	1	0	0	1	0		0	0	0	same_SWEF_18	diff_Mom-vs-Infant	same_Sweden	diff_350M-vs-350I	diff_30.0-vs-1.0	350M_350I	1	350_12M	350_M	0	1	0	0	350_M-vs-350_12M
genome2	GUT_GENOME143232.fna	350_M	350_12M	1	0	0	1	0		0	0	0	same_SWEF_18	diff_Mom-vs-Infant	same_Sweden	diff_350M-vs-350I	diff_30.0-vs-1.0	350M_350I	1	350_12M	350_M	0	1	0	0	350_M-vs-350_12M
genome2	GUT_GENOME147678.fna	350_M	350_12M	1	1	0	2	0	0	0	0	0	same_SWEF_18	diff_Mom-vs-Infant	same_Sweden	diff_350M-vs-350I	diff_30.0-vs-1.0	350M_350I	1	350_12M	350_M	1	1	0	0	350_M-vs-350_12M
genome2	GUT_GENOME195227.fna	350_M	350_12M	0	1	0	1	0		0	0	0	same_SWEF_18	diff_Mom-vs-Infant	same_Sweden	diff_350M-vs-350I	diff_30.0-vs-1.0	350M_350I	1	350_12M	350_M	1	0	0	0	350_M-vs-350_12M
genome2	GUT_GENOME096067.fna	350_M	350_12M	1	1	0	2	0	0	0	0	0	same_SWEF_18	diff_Mom-vs-Infant	same_Sweden	diff_350M-vs-350I	diff_30.0-vs-1.0	350M_350I	1	350_12M	350_M	1	1	0	0	350_M-vs-350_12M
genome2	GUT_GENOME111543.fna	350_M	350_12M	1	0	0	1	0		0	0	0	same_SWEF_18	diff_Mom-vs-Infant	same_Sweden	diff_350M-vs-350I	diff_30.0-vs-1.0	350M_350I	1	350_12M	350_M	0	1	0	0	350_M-vs-350_12M
genome2	GUT_GENOME001910.fna	350_M	350_12M	1	0	0	1	0		0	0	0	same_SWEF_18	diff_Mom-vs-Infant	same_Sweden	diff_350M-vs-350I	diff_30.0-vs-1.0	350M_350I	1	350_12M	350_M	0	1	0	0	350_M-vs-350_12M
genome2	GUT_GENOME142522.fna	350_M	350_12M	0	1	0	1	0		0	0	0	same_SWEF_18	diff_Mom-vs-Infant	same_Sweden	diff_350M-vs-350I	diff_30.0-vs-1.0	350M_350I	1	350_12M	350_M	1	0	0	0	350_M-vs-350_12M
genome2	GUT_GENOME001751.fna	350_M	350_12M	1	0	0	1	0		0	0	0	same_SWEF_18	diff_Mom-vs-Infant	same_Sweden	diff_350M-vs-350I	diff_30.0-vs-1.0	350M_350I	1	350_12M	350_M	0	1	0	0	350_M-vs-350_12M
genome2	GUT_GENOME261564.fna	350_M	350_12M	1	0	0	1	0		0	0	0	same_SWEF_18	diff_Mom-vs-Infant	same_Sweden	diff_350M-vs-350I	diff_30.0-vs-1.0	350M_350I	1	350_12M	350_M	0	1	0	0	350_M-vs-350_12M
genome2	GUT_GENOME143131.fna	350_M	350_12M	1	1	1	1	1	1	1	0.0165223	0.0282533	same_SWEF_18	diff_Mom-vs-Infant	same_Sweden	diff_350M-vs-350I	diff_30.0-vs-1.0	350M_350I	1	350_12M	350_M	1	1	0.0282533	0.0165223	350_M-vs-350_12M
genome2	GUT_GENOME098563.fna	350_M	350_12M	1	0	0	1	0		0	0	0	same_SWEF_18	diff_Mom-vs-Infant	same_Sweden	diff_350M-vs-350I	diff_30.0-vs-1.0	350M_350I	1	350_12M	350_M	0	1	0	0	350_M-vs-350_12M
genome2	Bifidobacterium_longum_subsp_longum_JCM_1217.fna	350_M	350_12M	0	1	0	1	0		0	0	0	same_SWEF_18	diff_Mom-vs-Infant	same_Sweden	diff_350M-vs-350I	diff_30.0-vs-1.0	350M_350I	1	350_12M	350_M	1	0	0	0	350_M-vs-350_12M
genome2	GUT_GENOME111561.fna	350_M	350_12M	1	0	0	1	0		0	0	0	same_SWEF_18	diff_Mom-vs-Infant	same_Sweden	diff_350M-vs-350I	diff_30.0-vs-1.0	350M_350I	1	350_12M	350_M	0	1	0	0	350_M-vs-350_12M
genome2	GUT_GENOME147876.fna	350_M	350_12M	1	0	0	1	0		0	0	0	same_SWEF_18	diff_Mom-vs-Infant	same_Sweden	diff_350M-vs-350I	diff_30.0-vs-1.0	350M_350I	1	350_12M	350_M	0	1	0	0	350_M-vs-350_12M
species	Lachnospira eligens	350_M	350_12M	0	1	0	1	0		0	0	0	same_SWEF_18	diff_Mom-vs-Infant	same_Sweden	diff_350M-vs-350I	diff_30.0-vs-1.0	350M_350I	1	350_12M	350_M	1	0	0	0	350_M-vs-350_12M
species	Odoribacter splanchnicus	350_M	350_12M	1	0	0	1	0		0	0	0	same_SWEF_18	diff_Mom-vs-Infant	same_Sweden	diff_350M-vs-350I	diff_30.0-vs-1.0	350M_350I	1	350_12M	350_M	0	1	0	0	350_M-vs-350_12M
species	Gemmiger qucibialis	350_M	350_12M	1	0	0	1	0		0	0	0	same_SWEF_18	diff_Mom-vs-Infant	same_Sweden	diff_350M-vs-350I	diff_30.0-vs-1.0	350M_350I	1	350_12M	350_M	0	1	0	0	350_M-vs-350_12M
species	Dialister invisus	350_M	350_12M	1	0	0	1	0		0	0	0	same_SWEF_18	diff_Mom-vs-Infant	same_Sweden	diff_350M-vs-350I	diff_30.0-vs-1.0	350M_350I	1	350_12M	350_M	0	1	0	0	350_M-vs-350_12M
species	Parasutterella excrementihominis	350_M	350_12M	1	0	0	1	0		0	0	0	same_SWEF_18	diff_Mom-vs-Infant	same_Sweden	diff_350M-vs-350I	diff_30.0-vs-1.0	350M_350I	1	350_12M	350_M	0	1	0	0	350_M-vs-350_12M
species	Bacteroides stercoris	350_M	350_12M	1	1	1	1	1	1	1	0.00961903	0.0261047	same_SWEF_18	diff_Mom-vs-Infant	same_Sweden	diff_350M-vs-350I	diff_30.0-vs-1.0	350M_350I	1	350_12M	350_M	1	1	0.0261047	0.00961903	350_M-vs-350_12M
species	CAG-495 sp000436375	350_M	350_12M	0	1	0	1	0		0	0	0	same_SWEF_18	diff_Mom-vs-Infant	same_Sweden	diff_350M-vs-350I	diff_30.0-vs-1.0	350M_350I	1	350_12M	350_M	1	0	0	0	350_M-vs-350_12M
species	Akkermansia muciniphila	350_M	350_12M	0	1	0	1	0		0	0	0	same_SWEF_18	diff_Mom-vs-Infant	same_Sweden	diff_350M-vs-350I	diff_30.0-vs-1.0	350M_350I	1	350_12M	350_M	1	0	0	0	350_M-vs-350_12M
species	Bacteroides cellulosilyticus	350_M	350_12M	1	0	0	1	0		0	0	0	same_SWEF_18	diff_Mom-vs-Infant	same_Sweden	diff_350M-vs-350I	diff_30.0-vs-1.0	350M_350I	1	350_12M	350_M	0	1	0	0	350_M-vs-350_12M
species	Bifidobacterium longum	350_M	350_12M	0	1	0	1	0		0	0	0	same_SWEF_18	diff_Mom-vs-Infant	same_Sweden	diff_350M-vs-350I	diff_30.0-vs-1.0	350M_350I	1	350_12M	350_M	1	0	0	0	350_M-vs-350_12M
species	Parabacteroides merdae	350_M	350_12M	1	0	0	1	0		0	0	0	same_SWEF_18	diff_Mom-vs-Infant	same_Sweden	diff_350M-vs-350I	diff_30.0-vs-1.0	350M_350I	1	350_12M	350_M	0	1	0	0	350_M-vs-350_12M
species	Barnesiella intestinihominis	350_M	350_12M	1	0	0	1	0		0	0	0	same_SWEF_18	diff_Mom-vs-Infant	same_Sweden	diff_350M-vs-350I	diff_30.0-vs-1.0	350M_350I	1	350_12M	350_M	0	1	0	0	350_M-vs-350_12M
species	Parabacteroides distasonis	350_M	350_12M	1	1	1	1	1	1	1	0.0165223	0.0282533	same_SWEF_18	diff_Mom-vs-Infant	same_Sweden	diff_350M-vs-350I	diff_30.0-vs-1.0	350M_350I	1	350_12M	350_M	1	1	0.0282533	0.0165223	350_M-vs-350_12M
species	Ruminococcus	350_M	350_12M	1	2	0	3	0	0	0	0	0	same_SWEF_18	diff_Mom-vs-Infant	same_Sweden	diff_350M-vs-350I	diff_30.0-vs-1.0	350M_350I	1	350_12M	350_M	2	1	0	0	350_M-vs-350_12M
species	Intestinimonas butyriciproducens	350_M	350_12M	0	1	0	1	0		0	0	0	same_SWEF_18	diff_Mom-vs-Infant	same_Sweden	diff_350M-vs-350I	diff_30.0-vs-1.0	350M_350I	1	350_12M	350_M	1	0	0	0	350_M-vs-350_12M
species	Bacteroides xylanisolvens	350_M	350_12M	1	1	0	2	0	0	0	0	0	same_SWEF_18	diff_Mom-vs-Infant	same_Sweden	diff_350M-vs-350I	diff_30.0-vs-1.0	350M_350I	1	350_12M	350_M	1	1	0	0	350_M-vs-350_12M
species	Roseburia sp900552665	350_M	350_12M	1	0	0	1	0		0	0	0	same_SWEF_18	diff_Mom-vs-Infant	same_Sweden	diff_350M-vs-350I	diff_30.0-vs-1.0	350M_350I	1	350_12M	350_M	0	1	0	0	350_M-vs-350_12M
species	Agathobacter rectalis	350_M	350_12M	1	0	0	1	0		0	0	0	same_SWEF_18	diff_Mom-vs-Infant	same_Sweden	diff_350M-vs-350I	diff_30.0-vs-1.0	350M_350I	1	350_12M	350_M	0	1	0	0	350_M-vs-350_12M
species	Faecalibacterium prausnitzii	350_M	350_12M	2	1	0	3	0	0	0	0	0	same_SWEF_18	diff_Mom-vs-Infant	same_Sweden	diff_350M-vs-350I	diff_30.0-vs-1.0	350M_350I	1	350_12M	350_M	1	2	0	0	350_M-vs-350_12M
species	Alistipes finegoldii	350_M	350_12M	1	0	0	1	0		0	0	0	same_SWEF_18	diff_Mom-vs-Infant	same_Sweden	diff_350M-vs-350I	diff_30.0-vs-1.0	350M_350I	1	350_12M	350_M	0	1	0	0	350_M-vs-350_12M
species	Bacteroides faecis	350_M	350_12M	1	1	0	2	0	0	0	0	0	same_SWEF_18	diff_Mom-vs-Infant	same_Sweden	diff_350M-vs-350I	diff_30.0-vs-1.0	350M_350I	1	350_12M	350_M	1	1	0	0	350_M-vs-350_12M
species	Alistipes shahii	350_M	350_12M	0	1	0	1	0		0	0	0	same_SWEF_18	diff_Mom-vs-Infant	same_Sweden	diff_350M-vs-350I	diff_30.0-vs-1.0	350M_350I	1	350_12M	350_M	1	0	0	0	350_M-vs-350_12M
species	Phocaeicola dorei	350_M	350_12M	1	1	0	2	0	0	0	0	0	same_SWEF_18	diff_Mom-vs-Infant	same_Sweden	diff_350M-vs-350I	diff_30.0-vs-1.0	350M_350I	1	350_12M	350_M	1	1	0	0	350_M-vs-350_12M
species	Anaerostipes hadrus	350_M	350_12M	0	1	0	1	0		0	0	0	same_SWEF_18	diff_Mom-vs-Infant	same_Sweden	diff_350M-vs-350I	diff_30.0-vs-1.0	350M_350I	1	350_12M	350_M	1	0	0	0	350_M-vs-350_12M
species	Bacteroides caccae	350_M	350_12M	1	1	0	2	0	0	0	0	0	same_SWEF_18	diff_Mom-vs-Infant	same_Sweden	diff_350M-vs-350I	diff_30.0-vs-1.0	350M_350I	1	350_12M	350_M	1	1	0	0	350_M-vs-350_12M
species	Bifidobacterium adolescentis	350_M	350_12M	0	1	0	1	0		0	0	0	same_SWEF_18	diff_Mom-vs-Infant	same_Sweden	diff_350M-vs-350I	diff_30.0-vs-1.0	350M_350I	1	350_12M	350_M	1	0	0	0	350_M-vs-350_12M
species	Blautia	350_M	350_12M	2	1	0	3	0	0	0	0	0	same_SWEF_18	diff_Mom-vs-Infant	same_Sweden	diff_350M-vs-350I	diff_30.0-vs-1.0	350M_350I	1	350_12M	350_M	1	2	0	0	350_M-vs-350_12M
species	Bacteroides fragilis	350_M	350_12M	1	0	0	1	0		0	0	0	same_SWEF_18	diff_Mom-vs-Infant	same_Sweden	diff_350M-vs-350I	diff_30.0-vs-1.0	350M_350I	1	350_12M	350_M	0	1	0	0	350_M-vs-350_12M
species	Bacteroides uniformis	350_M	350_12M	1	1	1	1	1	1	1	0.0283412	0.0184273	same_SWEF_18	diff_Mom-vs-Infant	same_Sweden	diff_350M-vs-350I	diff_30.0-vs-1.0	350M_350I	1	350_12M	350_M	1	1	0.0184273	0.0283412	350_M-vs-350_12M
species	Tidjanibacter inops	350_M	350_12M	1	0	0	1	0		0	0	0	same_SWEF_18	diff_Mom-vs-Infant	same_Sweden	diff_350M-vs-350I	diff_30.0-vs-1.0	350M_350I	1	350_12M	350_M	0	1	0	0	350_M-vs-350_12M
species	Gemmiger sp900540775	350_M	350_12M	1	0	0	1	0		0	0	0	same_SWEF_18	diff_Mom-vs-Infant	same_Sweden	diff_350M-vs-350I	diff_30.0-vs-1.0	350M_350I	1	350_12M	350_M	0	1	0	0	350_M-vs-350_12M
species	Sutterella wadsworthensis	350_M	350_12M	0	1	0	1	0		0	0	0	same_SWEF_18	diff_Mom-vs-Infant	same_Sweden	diff_350M-vs-350I	diff_30.0-vs-1.0	350M_350I	1	350_12M	350_M	1	0	0	0	350_M-vs-350_12M
species	Alistipes onderdonkii	350_M	350_12M	1	0	0	1	0		0	0	0	same_SWEF_18	diff_Mom-vs-Infant	same_Sweden	diff_350M-vs-350I	diff_30.0-vs-1.0	350M_350I	1	350_12M	350_M	0	1	0	0	350_M-vs-350_12M
species	Acetatifactor sp900066565	350_M	350_12M	1	0	0	1	0		0	0	0	same_SWEF_18	diff_Mom-vs-Infant	same_Sweden	diff_350M-vs-350I	diff_30.0-vs-1.0	350M_350I	1	350_12M	350_M	0	1	0	0	350_M-vs-350_12M
species	Agathobacter faecis	350_M	350_12M	1	0	0	1	0		0	0	0	same_SWEF_18	diff_Mom-vs-Infant	same_Sweden	diff_350M-vs-350I	diff_30.0-vs-1.0	350M_350I	1	350_12M	350_M	0	1	0	0	350_M-vs-350_12M
species	Erysipelatoclostridium sp003024675	350_M	350_12M	1	0	0	1	0		0	0	0	same_SWEF_18	diff_Mom-vs-Infant	same_Sweden	diff_350M-vs-350I	diff_30.0-vs-1.0	350M_350I	1	350_12M	350_M	0	1	0	0	350_M-vs-350_12M
species	Bacteroides intestinalis	350_M	350_12M	1	1	0	2	0	0	0	0	0	same_SWEF_18	diff_Mom-vs-Infant	same_Sweden	diff_350M-vs-350I	diff_30.0-vs-1.0	350M_350I	1	350_12M	350_M	1	1	0	0	350_M-vs-350_12M
genus	Phocaeicola	350_M	350_12M	1	1	0	2	0	0	0	0	0	same_SWEF_18	diff_Mom-vs-Infant	same_Sweden	diff_350M-vs-350I	diff_30.0-vs-1.0	350M_350I	1	350_12M	350_M	1	1	0	0	350_M-vs-350_12M
genus	Bacteroides	350_M	350_12M	8	6	2	12	0.166667	0.333333	0.166667	0.0379602	0.044532	same_SWEF_18	diff_Mom-vs-Infant	same_Sweden	diff_350M-vs-350I	diff_30.0-vs-1.0	350M_350I	1	350_12M	350_M	6	8	0.044532	0.0379602	350_M-vs-350_12M
genus	Gemmiger	350_M	350_12M	2	0	0	2	0		0	0	0	same_SWEF_18	diff_Mom-vs-Infant	same_Sweden	diff_350M-vs-350I	diff_30.0-vs-1.0	350M_350I	1	350_12M	350_M	0	2	0	0	350_M-vs-350_12M
genus	CAG-495	350_M	350_12M	0	1	0	1	0		0	0	0	same_SWEF_18	diff_Mom-vs-Infant	same_Sweden	diff_350M-vs-350I	diff_30.0-vs-1.0	350M_350I	1	350_12M	350_M	1	0	0	0	350_M-vs-350_12M
genus	Tidjanibacter	350_M	350_12M	1	0	0	1	0		0	0	0	same_SWEF_18	diff_Mom-vs-Infant	same_Sweden	diff_350M-vs-350I	diff_30.0-vs-1.0	350M_350I	1	350_12M	350_M	0	1	0	0	350_M-vs-350_12M
genus	Parabacteroides	350_M	350_12M	2	1	1	2	0.5	1	0.5	0.0165223	0.0282533	same_SWEF_18	diff_Mom-vs-Infant	same_Sweden	diff_350M-vs-350I	diff_30.0-vs-1.0	350M_350I	1	350_12M	350_M	1	2	0.0282533	0.0165223	350_M-vs-350_12M
genus	Bifidobacterium	350_M	350_12M	0	2	0	2	0		0	0	0	same_SWEF_18	diff_Mom-vs-Infant	same_Sweden	diff_350M-vs-350I	diff_30.0-vs-1.0	350M_350I	1	350_12M	350_M	2	0	0	0	350_M-vs-350_12M
genus	Faecalibacterium	350_M	350_12M	2	1	0	3	0	0	0	0	0	same_SWEF_18	diff_Mom-vs-Infant	same_Sweden	diff_350M-vs-350I	diff_30.0-vs-1.0	350M_350I	1	350_12M	350_M	1	2	0	0	350_M-vs-350_12M
genus	Parasutterella	350_M	350_12M	1	0	0	1	0		0	0	0	same_SWEF_18	diff_Mom-vs-Infant	same_Sweden	diff_350M-vs-350I	diff_30.0-vs-1.0	350M_350I	1	350_12M	350_M	0	1	0	0	350_M-vs-350_12M
genus	Agathobacter	350_M	350_12M	2	0	0	2	0		0	0	0	same_SWEF_18	diff_Mom-vs-Infant	same_Sweden	diff_350M-vs-350I	diff_30.0-vs-1.0	350M_350I	1	350_12M	350_M	0	2	0	0	350_M-vs-350_12M
genus	Blautia	350_M	350_12M	2	1	0	3	0	0	0	0	0	same_SWEF_18	diff_Mom-vs-Infant	same_Sweden	diff_350M-vs-350I	diff_30.0-vs-1.0	350M_350I	1	350_12M	350_M	1	2	0	0	350_M-vs-350_12M
genus	Acetatifactor	350_M	350_12M	1	0	0	1	0		0	0	0	same_SWEF_18	diff_Mom-vs-Infant	same_Sweden	diff_350M-vs-350I	diff_30.0-vs-1.0	350M_350I	1	350_12M	350_M	0	1	0	0	350_M-vs-350_12M
genus	Intestinimonas	350_M	350_12M	0	1	0	1	0		0	0	0	same_SWEF_18	diff_Mom-vs-Infant	same_Sweden	diff_350M-vs-350I	diff_30.0-vs-1.0	350M_350I	1	350_12M	350_M	1	0	0	0	350_M-vs-350_12M
genus	Akkermansia	350_M	350_12M	0	1	0	1	0		0	0	0	same_SWEF_18	diff_Mom-vs-Infant	same_Sweden	diff_350M-vs-350I	diff_30.0-vs-1.0	350M_350I	1	350_12M	350_M	1	0	0	0	350_M-vs-350_12M
genus	Odoribacter	350_M	350_12M	1	0	0	1	0		0	0	0	same_SWEF_18	diff_Mom-vs-Infant	same_Sweden	diff_350M-vs-350I	diff_30.0-vs-1.0	350M_350I	1	350_12M	350_M	0	1	0	0	350_M-vs-350_12M
genus	Erysipelatoclostridium	350_M	350_12M	1	0	0	1	0		0	0	0	same_SWEF_18	diff_Mom-vs-Infant	same_Sweden	diff_350M-vs-350I	diff_30.0-vs-1.0	350M_350I	1	350_12M	350_M	0	1	0	0	350_M-vs-350_12M
genus	Lachnospira	350_M	350_12M	0	1	0	1	0		0	0	0	same_SWEF_18	diff_Mom-vs-Infant	same_Sweden	diff_350M-vs-350I	diff_30.0-vs-1.0	350M_350I	1	350_12M	350_M	1	0	0	0	350_M-vs-350_12M
genus	Dialister	350_M	350_12M	1	0	0	1	0		0	0	0	same_SWEF_18	diff_Mom-vs-Infant	same_Sweden	diff_350M-vs-350I	diff_30.0-vs-1.0	350M_350I	1	350_12M	350_M	0	1	0	0	350_M-vs-350_12M
genus	Barnesiella	350_M	350_12M	1	0	0	1	0		0	0	0	same_SWEF_18	diff_Mom-vs-Infant	same_Sweden	diff_350M-vs-350I	diff_30.0-vs-1.0	350M_350I	1	350_12M	350_M	0	1	0	0	350_M-vs-350_12M
genus	Anaerostipes	350_M	350_12M	0	1	0	1	0		0	0	0	same_SWEF_18	diff_Mom-vs-Infant	same_Sweden	diff_350M-vs-350I	diff_30.0-vs-1.0	350M_350I	1	350_12M	350_M	1	0	0	0	350_M-vs-350_12M
genus	Ruminococcus	350_M	350_12M	1	2	0	3	0	0	0	0	0	same_SWEF_18	diff_Mom-vs-Infant	same_Sweden	diff_350M-vs-350I	diff_30.0-vs-1.0	350M_350I	1	350_12M	350_M	2	1	0	0	350_M-vs-350_12M
genus	Alistipes	350_M	350_12M	2	1	0	3	0	0	0	0	0	same_SWEF_18	diff_Mom-vs-Infant	same_Sweden	diff_350M-vs-350I	diff_30.0-vs-1.0	350M_350I	1	350_12M	350_M	1	2	0	0	350_M-vs-350_12M
genus	Roseburia	350_M	350_12M	1	0	0	1	0		0	0	0	same_SWEF_18	diff_Mom-vs-Infant	same_Sweden	diff_350M-vs-350I	diff_30.0-vs-1.0	350M_350I	1	350_12M	350_M	0	1	0	0	350_M-vs-350_12M
genus	Sutterella	350_M	350_12M	0	1	0	1	0		0	0	0	same_SWEF_18	diff_Mom-vs-Infant	same_Sweden	diff_350M-vs-350I	diff_30.0-vs-1.0	350M_350I	1	350_12M	350_M	1	0	0	0	350_M-vs-350_12M
family	Akkermansiaceae	350_M	350_12M	0	1	0	1	0		0	0	0	same_SWEF_18	diff_Mom-vs-Infant	same_Sweden	diff_350M-vs-350I	diff_30.0-vs-1.0	350M_350I	1	350_12M	350_M	1	0	0	0	350_M-vs-350_12M
family	Ruminococcaceae	350_M	350_12M	4	1	0	5	0	0	0	0	0	same_SWEF_18	diff_Mom-vs-Infant	same_Sweden	diff_350M-vs-350I	diff_30.0-vs-1.0	350M_350I	1	350_12M	350_M	1	4	0	0	350_M-vs-350_12M
family	Erysipelatoclostridiaceae	350_M	350_12M	1	0	0	1	0		0	0	0	same_SWEF_18	diff_Mom-vs-Infant	same_Sweden	diff_350M-vs-350I	diff_30.0-vs-1.0	350M_350I	1	350_12M	350_M	0	1	0	0	350_M-vs-350_12M
family	Bacteroidaceae	350_M	350_12M	9	7	2	14	0.142857	0.285714	0.142857	0.0379602	0.044532	same_SWEF_18	diff_Mom-vs-Infant	same_Sweden	diff_350M-vs-350I	diff_30.0-vs-1.0	350M_350I	1	350_12M	350_M	7	9	0.044532	0.0379602	350_M-vs-350_12M
family	Marinifilaceae	350_M	350_12M	1	0	0	1	0		0	0	0	same_SWEF_18	diff_Mom-vs-Infant	same_Sweden	diff_350M-vs-350I	diff_30.0-vs-1.0	350M_350I	1	350_12M	350_M	0	1	0	0	350_M-vs-350_12M
family	CAG-239	350_M	350_12M	0	1	0	1	0		0	0	0	same_SWEF_18	diff_Mom-vs-Infant	same_Sweden	diff_350M-vs-350I	diff_30.0-vs-1.0	350M_350I	1	350_12M	350_M	1	0	0	0	350_M-vs-350_12M
family	Dialisteraceae	350_M	350_12M	1	0	0	1	0		0	0	0	same_SWEF_18	diff_Mom-vs-Infant	same_Sweden	diff_350M-vs-350I	diff_30.0-vs-1.0	350M_350I	1	350_12M	350_M	0	1	0	0	350_M-vs-350_12M
family	Oscillospiraceae	350_M	350_12M	0	1	0	1	0		0	0	0	same_SWEF_18	diff_Mom-vs-Infant	same_Sweden	diff_350M-vs-350I	diff_30.0-vs-1.0	350M_350I	1	350_12M	350_M	1	0	0	0	350_M-vs-350_12M
family	Lachnospiraceae	350_M	350_12M	6	4	0	10	0	0	0	0	0	same_SWEF_18	diff_Mom-vs-Infant	same_Sweden	diff_350M-vs-350I	diff_30.0-vs-1.0	350M_350I	1	350_12M	350_M	4	6	0	0	350_M-vs-350_12M
family	Barnesiellaceae	350_M	350_12M	1	0	0	1	0		0	0	0	same_SWEF_18	diff_Mom-vs-Infant	same_Sweden	diff_350M-vs-350I	diff_30.0-vs-1.0	350M_350I	1	350_12M	350_M	0	1	0	0	350_M-vs-350_12M
family	Burkholderiaceae	350_M	350_12M	1	1	0	2	0	0	0	0	0	same_SWEF_18	diff_Mom-vs-Infant	same_Sweden	diff_350M-vs-350I	diff_30.0-vs-1.0	350M_350I	1	350_12M	350_M	1	1	0	0	350_M-vs-350_12M
family	Acutalibacteraceae	350_M	350_12M	1	1	0	2	0	0	0	0	0	same_SWEF_18	diff_Mom-vs-Infant	same_Sweden	diff_350M-vs-350I	diff_30.0-vs-1.0	350M_350I	1	350_12M	350_M	1	1	0	0	350_M-vs-350_12M
family	Tannerellaceae	350_M	350_12M	2	1	1	2	0.5	1	0.5	0.0165223	0.0282533	same_SWEF_18	diff_Mom-vs-Infant	same_Sweden	diff_350M-vs-350I	diff_30.0-vs-1.0	350M_350I	1	350_12M	350_M	1	2	0.0282533	0.0165223	350_M-vs-350_12M
family	Bifidobacteriaceae	350_M	350_12M	0	2	0	2	0		0	0	0	same_SWEF_18	diff_Mom-vs-Infant	same_Sweden	diff_350M-vs-350I	diff_30.0-vs-1.0	350M_350I	1	350_12M	350_M	2	0	0	0	350_M-vs-350_12M
family	Rikenellaceae	350_M	350_12M	3	1	0	4	0	0	0	0	0	same_SWEF_18	diff_Mom-vs-Infant	same_Sweden	diff_350M-vs-350I	diff_30.0-vs-1.0	350M_350I	1	350_12M	350_M	1	3	0	0	350_M-vs-350_12M
order	Oscillospirales	350_M	350_12M	5	3	0	8	0	0	0	0	0	same_SWEF_18	diff_Mom-vs-Infant	same_Sweden	diff_350M-vs-350I	diff_30.0-vs-1.0	350M_350I	1	350_12M	350_M	3	5	0	0	350_M-vs-350_12M
order	RF32	350_M	350_12M	0	1	0	1	0		0	0	0	same_SWEF_18	diff_Mom-vs-Infant	same_Sweden	diff_350M-vs-350I	diff_30.0-vs-1.0	350M_350I	1	350_12M	350_M	1	0	0	0	350_M-vs-350_12M
order	Verrucomicrobiales	350_M	350_12M	0	1	0	1	0		0	0	0	same_SWEF_18	diff_Mom-vs-Infant	same_Sweden	diff_350M-vs-350I	diff_30.0-vs-1.0	350M_350I	1	350_12M	350_M	1	0	0	0	350_M-vs-350_12M
order	Actinomycetales	350_M	350_12M	0	2	0	2	0		0	0	0	same_SWEF_18	diff_Mom-vs-Infant	same_Sweden	diff_350M-vs-350I	diff_30.0-vs-1.0	350M_350I	1	350_12M	350_M	2	0	0	0	350_M-vs-350_12M
order	Burkholderiales	350_M	350_12M	1	1	0	2	0	0	0	0	0	same_SWEF_18	diff_Mom-vs-Infant	same_Sweden	diff_350M-vs-350I	diff_30.0-vs-1.0	350M_350I	1	350_12M	350_M	1	1	0	0	350_M-vs-350_12M
order	Erysipelotrichales	350_M	350_12M	1	0	0	1	0		0	0	0	same_SWEF_18	diff_Mom-vs-Infant	same_Sweden	diff_350M-vs-350I	diff_30.0-vs-1.0	350M_350I	1	350_12M	350_M	0	1	0	0	350_M-vs-350_12M
order	Veillonellales	350_M	350_12M	1	0	0	1	0		0	0	0	same_SWEF_18	diff_Mom-vs-Infant	same_Sweden	diff_350M-vs-350I	diff_30.0-vs-1.0	350M_350I	1	350_12M	350_M	0	1	0	0	350_M-vs-350_12M
order	Bacteroidales	350_M	350_12M	16	9	3	22	0.136364	0.333333	0.136364	0.0544825	0.0727853	same_SWEF_18	diff_Mom-vs-Infant	same_Sweden	diff_350M-vs-350I	diff_30.0-vs-1.0	350M_350I	1	350_12M	350_M	9	16	0.0727853	0.0544825	350_M-vs-350_12M
order	Lachnospirales	350_M	350_12M	6	4	0	10	0	0	0	0	0	same_SWEF_18	diff_Mom-vs-Infant	same_Sweden	diff_350M-vs-350I	diff_30.0-vs-1.0	350M_350I	1	350_12M	350_M	4	6	0	0	350_M-vs-350_12M
class	Bacteroidia	350_M	350_12M	16	9	3	22	0.136364	0.333333	0.136364	0.0544825	0.0727853	same_SWEF_18	diff_Mom-vs-Infant	same_Sweden	diff_350M-vs-350I	diff_30.0-vs-1.0	350M_350I	1	350_12M	350_M	9	16	0.0727853	0.0544825	350_M-vs-350_12M
class	Bacilli	350_M	350_12M	1	0	0	1	0		0	0	0	same_SWEF_18	diff_Mom-vs-Infant	same_Sweden	diff_350M-vs-350I	diff_30.0-vs-1.0	350M_350I	1	350_12M	350_M	0	1	0	0	350_M-vs-350_12M
class	Alphaproteobacteria	350_M	350_12M	0	1	0	1	0		0	0	0	same_SWEF_18	diff_Mom-vs-Infant	same_Sweden	diff_350M-vs-350I	diff_30.0-vs-1.0	350M_350I	1	350_12M	350_M	1	0	0	0	350_M-vs-350_12M
class	Gammaproteobacteria	350_M	350_12M	1	1	0	2	0	0	0	0	0	same_SWEF_18	diff_Mom-vs-Infant	same_Sweden	diff_350M-vs-350I	diff_30.0-vs-1.0	350M_350I	1	350_12M	350_M	1	1	0	0	350_M-vs-350_12M
class	Negativicutes	350_M	350_12M	1	0	0	1	0		0	0	0	same_SWEF_18	diff_Mom-vs-Infant	same_Sweden	diff_350M-vs-350I	diff_30.0-vs-1.0	350M_350I	1	350_12M	350_M	0	1	0	0	350_M-vs-350_12M
class	Actinomycetia	350_M	350_12M	0	2	0	2	0		0	0	0	same_SWEF_18	diff_Mom-vs-Infant	same_Sweden	diff_350M-vs-350I	diff_30.0-vs-1.0	350M_350I	1	350_12M	350_M	2	0	0	0	350_M-vs-350_12M
class	Clostridia	350_M	350_12M	11	7	0	18	0	0	0	0	0	same_SWEF_18	diff_Mom-vs-Infant	same_Sweden	diff_350M-vs-350I	diff_30.0-vs-1.0	350M_350I	1	350_12M	350_M	7	11	0	0	350_M-vs-350_12M
class	Verrucomicrobiae	350_M	350_12M	0	1	0	1	0		0	0	0	same_SWEF_18	diff_Mom-vs-Infant	same_Sweden	diff_350M-vs-350I	diff_30.0-vs-1.0	350M_350I	1	350_12M	350_M	1	0	0	0	350_M-vs-350_12M
phylum	Bacteroidota	350_M	350_12M	16	9	3	22	0.136364	0.333333	0.136364	0.0544825	0.0727853	same_SWEF_18	diff_Mom-vs-Infant	same_Sweden	diff_350M-vs-350I	diff_30.0-vs-1.0	350M_350I	1	350_12M	350_M	9	16	0.0727853	0.0544825	350_M-vs-350_12M
phylum	Firmicutes	350_M	350_12M	13	7	0	20	0	0	0	0	0	same_SWEF_18	diff_Mom-vs-Infant	same_Sweden	diff_350M-vs-350I	diff_30.0-vs-1.0	350M_350I	1	350_12M	350_M	7	13	0	0	350_M-vs-350_12M
phylum	Verrucomicrobiota	350_M	350_12M	0	1	0	1	0		0	0	0	same_SWEF_18	diff_Mom-vs-Infant	same_Sweden	diff_350M-vs-350I	diff_30.0-vs-1.0	350M_350I	1	350_12M	350_M	1	0	0	0	350_M-vs-350_12M
phylum	Proteobacteria	350_M	350_12M	1	2	0	3	0	0	0	0	0	same_SWEF_18	diff_Mom-vs-Infant	same_Sweden	diff_350M-vs-350I	diff_30.0-vs-1.0	350M_350I	1	350_12M	350_M	2	1	0	0	350_M-vs-350_12M
phylum	Actinobacteriota	350_M	350_12M	0	2	0	2	0		0	0	0	same_SWEF_18	diff_Mom-vs-Infant	same_Sweden	diff_350M-vs-350I	diff_30.0-vs-1.0	350M_350I	1	350_12M	350_M	2	0	0	0	350_M-vs-350_12M
domain	Bacteria	350_M	350_12M	30	21	3	48	0.0625	0.142857	0.0625	0.0544825	0.0727853	same_SWEF_18	diff_Mom-vs-Infant	same_Sweden	diff_350M-vs-350I	diff_30.0-vs-1.0	350M_350I	1	350_12M	350_M	21	30	0.0727853	0.0544825	350_M-vs-350_12M
VBO	VANISH	377_M	377_12M	8	1	0	9	0	0	0	0	0	same_SWEF_55	diff_Mom-vs-Infant	same_Sweden	diff_377M-vs-377I	diff_30.0-vs-1.0	377M_377I	1	377_12M	377_M	1	8	0	0	377_M-vs-377_12M
VBO	BloSSUM	377_M	377_12M	5	3	0	8	0	0	0	0	0	same_SWEF_55	diff_Mom-vs-Infant	same_Sweden	diff_377M-vs-377I	diff_30.0-vs-1.0	377M_377I	1	377_12M	377_M	3	5	0	0	377_M-vs-377_12M
VBO	Other	377_M	377_12M	23	7	1	29	0.0344828	0.142857	0.0344828	0.0162645	0.00484306	same_SWEF_55	diff_Mom-vs-Infant	same_Sweden	diff_377M-vs-377I	diff_30.0-vs-1.0	377M_377I	1	377_12M	377_M	7	23	0.00484306	0.0162645	377_M-vs-377_12M
genome2	GUT_GENOME001261.fna	377_M	377_12M	1	0	0	1	0		0	0	0	same_SWEF_55	diff_Mom-vs-Infant	same_Sweden	diff_377M-vs-377I	diff_30.0-vs-1.0	377M_377I	1	377_12M	377_M	0	1	0	0	377_M-vs-377_12M
genome2	GUT_GENOME001052.fna	377_M	377_12M	1	0	0	1	0		0	0	0	same_SWEF_55	diff_Mom-vs-Infant	same_Sweden	diff_377M-vs-377I	diff_30.0-vs-1.0	377M_377I	1	377_12M	377_M	0	1	0	0	377_M-vs-377_12M
genome2	GUT_GENOME019659.fna	377_M	377_12M	0	1	0	1	0		0	0	0	same_SWEF_55	diff_Mom-vs-Infant	same_Sweden	diff_377M-vs-377I	diff_30.0-vs-1.0	377M_377I	1	377_12M	377_M	1	0	0	0	377_M-vs-377_12M
genome2	GUT_GENOME196706.fna	377_M	377_12M	1	0	0	1	0		0	0	0	same_SWEF_55	diff_Mom-vs-Infant	same_Sweden	diff_377M-vs-377I	diff_30.0-vs-1.0	377M_377I	1	377_12M	377_M	0	1	0	0	377_M-vs-377_12M
genome2	GUT_GENOME143191.fna	377_M	377_12M	1	0	0	1	0		0	0	0	same_SWEF_55	diff_Mom-vs-Infant	same_Sweden	diff_377M-vs-377I	diff_30.0-vs-1.0	377M_377I	1	377_12M	377_M	0	1	0	0	377_M-vs-377_12M
genome2	GUT_GENOME001672.fna	377_M	377_12M	1	0	0	1	0		0	0	0	same_SWEF_55	diff_Mom-vs-Infant	same_Sweden	diff_377M-vs-377I	diff_30.0-vs-1.0	377M_377I	1	377_12M	377_M	0	1	0	0	377_M-vs-377_12M
genome2	GUT_GENOME239662.fna	377_M	377_12M	1	0	0	1	0		0	0	0	same_SWEF_55	diff_Mom-vs-Infant	same_Sweden	diff_377M-vs-377I	diff_30.0-vs-1.0	377M_377I	1	377_12M	377_M	0	1	0	0	377_M-vs-377_12M
genome2	GUT_GENOME143483.fna	377_M	377_12M	0	1	0	1	0		0	0	0	same_SWEF_55	diff_Mom-vs-Infant	same_Sweden	diff_377M-vs-377I	diff_30.0-vs-1.0	377M_377I	1	377_12M	377_M	1	0	0	0	377_M-vs-377_12M
genome2	GUT_GENOME286887.fna	377_M	377_12M	1	0	0	1	0		0	0	0	same_SWEF_55	diff_Mom-vs-Infant	same_Sweden	diff_377M-vs-377I	diff_30.0-vs-1.0	377M_377I	1	377_12M	377_M	0	1	0	0	377_M-vs-377_12M
genome2	GUT_GENOME095993.fna	377_M	377_12M	1	0	0	1	0		0	0	0	same_SWEF_55	diff_Mom-vs-Infant	same_Sweden	diff_377M-vs-377I	diff_30.0-vs-1.0	377M_377I	1	377_12M	377_M	0	1	0	0	377_M-vs-377_12M
genome2	GUT_GENOME086861.fna	377_M	377_12M	0	1	0	1	0		0	0	0	same_SWEF_55	diff_Mom-vs-Infant	same_Sweden	diff_377M-vs-377I	diff_30.0-vs-1.0	377M_377I	1	377_12M	377_M	1	0	0	0	377_M-vs-377_12M
genome2	GUT_GENOME143357.fna	377_M	377_12M	0	1	0	1	0		0	0	0	same_SWEF_55	diff_Mom-vs-Infant	same_Sweden	diff_377M-vs-377I	diff_30.0-vs-1.0	377M_377I	1	377_12M	377_M	1	0	0	0	377_M-vs-377_12M
genome2	REFINED_METABAT215_TOP10_CONTIGS_1500_ASSEMBLY_K77_MERGED__Hadza_PheChl_Fiber-Hadza-Nepal_C_12_2317.345.fa	377_M	377_12M	1	0	0	1	0		0	0	0	same_SWEF_55	diff_Mom-vs-Infant	same_Sweden	diff_377M-vs-377I	diff_30.0-vs-1.0	377M_377I	1	377_12M	377_M	0	1	0	0	377_M-vs-377_12M
genome2	GUT_GENOME196077.fna	377_M	377_12M	1	0	0	1	0		0	0	0	same_SWEF_55	diff_Mom-vs-Infant	same_Sweden	diff_377M-vs-377I	diff_30.0-vs-1.0	377M_377I	1	377_12M	377_M	0	1	0	0	377_M-vs-377_12M
genome2	GUT_GENOME017427.fna	377_M	377_12M	1	0	0	1	0		0	0	0	same_SWEF_55	diff_Mom-vs-Infant	same_Sweden	diff_377M-vs-377I	diff_30.0-vs-1.0	377M_377I	1	377_12M	377_M	0	1	0	0	377_M-vs-377_12M
genome2	GUT_GENOME096193.fna	377_M	377_12M	1	0	0	1	0		0	0	0	same_SWEF_55	diff_Mom-vs-Infant	same_Sweden	diff_377M-vs-377I	diff_30.0-vs-1.0	377M_377I	1	377_12M	377_M	0	1	0	0	377_M-vs-377_12M
genome2	GUT_GENOME001734.fna	377_M	377_12M	1	1	0	2	0	0	0	0	0	same_SWEF_55	diff_Mom-vs-Infant	same_Sweden	diff_377M-vs-377I	diff_30.0-vs-1.0	377M_377I	1	377_12M	377_M	1	1	0	0	377_M-vs-377_12M
genome2	GUT_GENOME253835.fna	377_M	377_12M	1	0	0	1	0		0	0	0	same_SWEF_55	diff_Mom-vs-Infant	same_Sweden	diff_377M-vs-377I	diff_30.0-vs-1.0	377M_377I	1	377_12M	377_M	0	1	0	0	377_M-vs-377_12M
genome2	GUT_GENOME094042.fna	377_M	377_12M	1	0	0	1	0		0	0	0	same_SWEF_55	diff_Mom-vs-Infant	same_Sweden	diff_377M-vs-377I	diff_30.0-vs-1.0	377M_377I	1	377_12M	377_M	0	1	0	0	377_M-vs-377_12M
genome2	GUT_GENOME143505.fna	377_M	377_12M	1	1	0	2	0	0	0	0	0	same_SWEF_55	diff_Mom-vs-Infant	same_Sweden	diff_377M-vs-377I	diff_30.0-vs-1.0	377M_377I	1	377_12M	377_M	1	1	0	0	377_M-vs-377_12M
genome2	GUT_GENOME147854.fna	377_M	377_12M	1	0	0	1	0		0	0	0	same_SWEF_55	diff_Mom-vs-Infant	same_Sweden	diff_377M-vs-377I	diff_30.0-vs-1.0	377M_377I	1	377_12M	377_M	0	1	0	0	377_M-vs-377_12M
genome2	GUT_GENOME258044.fna	377_M	377_12M	1	0	0	1	0		0	0	0	same_SWEF_55	diff_Mom-vs-Infant	same_Sweden	diff_377M-vs-377I	diff_30.0-vs-1.0	377M_377I	1	377_12M	377_M	0	1	0	0	377_M-vs-377_12M
genome2	GUT_GENOME233192.fna	377_M	377_12M	1	0	0	1	0		0	0	0	same_SWEF_55	diff_Mom-vs-Infant	same_Sweden	diff_377M-vs-377I	diff_30.0-vs-1.0	377M_377I	1	377_12M	377_M	0	1	0	0	377_M-vs-377_12M
genome2	GUT_GENOME000838.fna	377_M	377_12M	1	0	0	1	0		0	0	0	same_SWEF_55	diff_Mom-vs-Infant	same_Sweden	diff_377M-vs-377I	diff_30.0-vs-1.0	377M_377I	1	377_12M	377_M	0	1	0	0	377_M-vs-377_12M
genome2	GUT_GENOME000493.fna	377_M	377_12M	1	0	0	1	0		0	0	0	same_SWEF_55	diff_Mom-vs-Infant	same_Sweden	diff_377M-vs-377I	diff_30.0-vs-1.0	377M_377I	1	377_12M	377_M	0	1	0	0	377_M-vs-377_12M
genome2	GUT_GENOME060514.fna	377_M	377_12M	1	0	0	1	0		0	0	0	same_SWEF_55	diff_Mom-vs-Infant	same_Sweden	diff_377M-vs-377I	diff_30.0-vs-1.0	377M_377I	1	377_12M	377_M	0	1	0	0	377_M-vs-377_12M
genome2	GUT_GENOME195227.fna	377_M	377_12M	0	1	0	1	0		0	0	0	same_SWEF_55	diff_Mom-vs-Infant	same_Sweden	diff_377M-vs-377I	diff_30.0-vs-1.0	377M_377I	1	377_12M	377_M	1	0	0	0	377_M-vs-377_12M
genome2	GUT_GENOME096067.fna	377_M	377_12M	1	1	0	2	0	0	0	0	0	same_SWEF_55	diff_Mom-vs-Infant	same_Sweden	diff_377M-vs-377I	diff_30.0-vs-1.0	377M_377I	1	377_12M	377_M	1	1	0	0	377_M-vs-377_12M
genome2	GUT_GENOME257332.fna	377_M	377_12M	1	0	0	1	0		0	0	0	same_SWEF_55	diff_Mom-vs-Infant	same_Sweden	diff_377M-vs-377I	diff_30.0-vs-1.0	377M_377I	1	377_12M	377_M	0	1	0	0	377_M-vs-377_12M
genome2	GUT_GENOME111543.fna	377_M	377_12M	0	1	0	1	0		0	0	0	same_SWEF_55	diff_Mom-vs-Infant	same_Sweden	diff_377M-vs-377I	diff_30.0-vs-1.0	377M_377I	1	377_12M	377_M	1	0	0	0	377_M-vs-377_12M
genome2	GUT_GENOME265007.fna	377_M	377_12M	1	0	0	1	0		0	0	0	same_SWEF_55	diff_Mom-vs-Infant	same_Sweden	diff_377M-vs-377I	diff_30.0-vs-1.0	377M_377I	1	377_12M	377_M	0	1	0	0	377_M-vs-377_12M
genome2	GUT_GENOME142522.fna	377_M	377_12M	1	1	0	2	0	0	0	0	0	same_SWEF_55	diff_Mom-vs-Infant	same_Sweden	diff_377M-vs-377I	diff_30.0-vs-1.0	377M_377I	1	377_12M	377_M	1	1	0	0	377_M-vs-377_12M
genome2	GUT_GENOME143189.fna	377_M	377_12M	1	0	0	1	0		0	0	0	same_SWEF_55	diff_Mom-vs-Infant	same_Sweden	diff_377M-vs-377I	diff_30.0-vs-1.0	377M_377I	1	377_12M	377_M	0	1	0	0	377_M-vs-377_12M
genome2	GUT_GENOME140786.fna	377_M	377_12M	1	0	0	1	0		0	0	0	same_SWEF_55	diff_Mom-vs-Infant	same_Sweden	diff_377M-vs-377I	diff_30.0-vs-1.0	377M_377I	1	377_12M	377_M	0	1	0	0	377_M-vs-377_12M
genome2	GUT_GENOME261564.fna	377_M	377_12M	1	0	0	1	0		0	0	0	same_SWEF_55	diff_Mom-vs-Infant	same_Sweden	diff_377M-vs-377I	diff_30.0-vs-1.0	377M_377I	1	377_12M	377_M	0	1	0	0	377_M-vs-377_12M
genome2	GUT_GENOME001751.fna	377_M	377_12M	1	0	0	1	0		0	0	0	same_SWEF_55	diff_Mom-vs-Infant	same_Sweden	diff_377M-vs-377I	diff_30.0-vs-1.0	377M_377I	1	377_12M	377_M	0	1	0	0	377_M-vs-377_12M
genome2	GUT_GENOME025676.fna	377_M	377_12M	1	0	0	1	0		0	0	0	same_SWEF_55	diff_Mom-vs-Infant	same_Sweden	diff_377M-vs-377I	diff_30.0-vs-1.0	377M_377I	1	377_12M	377_M	0	1	0	0	377_M-vs-377_12M
genome2	GUT_GENOME111561.fna	377_M	377_12M	1	0	0	1	0		0	0	0	same_SWEF_55	diff_Mom-vs-Infant	same_Sweden	diff_377M-vs-377I	diff_30.0-vs-1.0	377M_377I	1	377_12M	377_M	0	1	0	0	377_M-vs-377_12M
genome2	GUT_GENOME000676.fna	377_M	377_12M	1	0	0	1	0		0	0	0	same_SWEF_55	diff_Mom-vs-Infant	same_Sweden	diff_377M-vs-377I	diff_30.0-vs-1.0	377M_377I	1	377_12M	377_M	0	1	0	0	377_M-vs-377_12M
genome2	Bifidobacterium_longum_subsp_longum_JCM_1217.fna	377_M	377_12M	1	0	0	1	0		0	0	0	same_SWEF_55	diff_Mom-vs-Infant	same_Sweden	diff_377M-vs-377I	diff_30.0-vs-1.0	377M_377I	1	377_12M	377_M	0	1	0	0	377_M-vs-377_12M
genome2	GUT_GENOME147876.fna	377_M	377_12M	1	0	0	1	0		0	0	0	same_SWEF_55	diff_Mom-vs-Infant	same_Sweden	diff_377M-vs-377I	diff_30.0-vs-1.0	377M_377I	1	377_12M	377_M	0	1	0	0	377_M-vs-377_12M
genome2	GUT_GENOME142525.fna	377_M	377_12M	1	1	1	1	1	1	1	0.0162645	0.00484306	same_SWEF_55	diff_Mom-vs-Infant	same_Sweden	diff_377M-vs-377I	diff_30.0-vs-1.0	377M_377I	1	377_12M	377_M	1	1	0.00484306	0.0162645	377_M-vs-377_12M
species	Dorea sp900553355	377_M	377_12M	1	0	0	1	0		0	0	0	same_SWEF_55	diff_Mom-vs-Infant	same_Sweden	diff_377M-vs-377I	diff_30.0-vs-1.0	377M_377I	1	377_12M	377_M	0	1	0	0	377_M-vs-377_12M
species	Dialister invisus	377_M	377_12M	1	0	0	1	0		0	0	0	same_SWEF_55	diff_Mom-vs-Infant	same_Sweden	diff_377M-vs-377I	diff_30.0-vs-1.0	377M_377I	1	377_12M	377_M	0	1	0	0	377_M-vs-377_12M
species	Collinsella bouchesdurhonensis	377_M	377_12M	1	0	0	1	0		0	0	0	same_SWEF_55	diff_Mom-vs-Infant	same_Sweden	diff_377M-vs-377I	diff_30.0-vs-1.0	377M_377I	1	377_12M	377_M	0	1	0	0	377_M-vs-377_12M
species	Coprobacillus cateniformis	377_M	377_12M	1	0	0	1	0		0	0	0	same_SWEF_55	diff_Mom-vs-Infant	same_Sweden	diff_377M-vs-377I	diff_30.0-vs-1.0	377M_377I	1	377_12M	377_M	0	1	0	0	377_M-vs-377_12M
species	Bacteroides stercoris	377_M	377_12M	1	0	0	1	0		0	0	0	same_SWEF_55	diff_Mom-vs-Infant	same_Sweden	diff_377M-vs-377I	diff_30.0-vs-1.0	377M_377I	1	377_12M	377_M	0	1	0	0	377_M-vs-377_12M
species	QAMH01 sp900544245	377_M	377_12M	1	0	0	1	0		0	0	0	same_SWEF_55	diff_Mom-vs-Infant	same_Sweden	diff_377M-vs-377I	diff_30.0-vs-1.0	377M_377I	1	377_12M	377_M	0	1	0	0	377_M-vs-377_12M
species	Bifidobacterium breve	377_M	377_12M	0	1	0	1	0		0	0	0	same_SWEF_55	diff_Mom-vs-Infant	same_Sweden	diff_377M-vs-377I	diff_30.0-vs-1.0	377M_377I	1	377_12M	377_M	1	0	0	0	377_M-vs-377_12M
species	Dorea formicigenerans	377_M	377_12M	1	0	0	1	0		0	0	0	same_SWEF_55	diff_Mom-vs-Infant	same_Sweden	diff_377M-vs-377I	diff_30.0-vs-1.0	377M_377I	1	377_12M	377_M	0	1	0	0	377_M-vs-377_12M
species	Bifidobacterium longum	377_M	377_12M	1	0	0	1	0		0	0	0	same_SWEF_55	diff_Mom-vs-Infant	same_Sweden	diff_377M-vs-377I	diff_30.0-vs-1.0	377M_377I	1	377_12M	377_M	0	1	0	0	377_M-vs-377_12M
species	Parabacteroides merdae	377_M	377_12M	1	0	0	1	0		0	0	0	same_SWEF_55	diff_Mom-vs-Infant	same_Sweden	diff_377M-vs-377I	diff_30.0-vs-1.0	377M_377I	1	377_12M	377_M	0	1	0	0	377_M-vs-377_12M
species	Alistipes putredinis	377_M	377_12M	1	0	0	1	0		0	0	0	same_SWEF_55	diff_Mom-vs-Infant	same_Sweden	diff_377M-vs-377I	diff_30.0-vs-1.0	377M_377I	1	377_12M	377_M	0	1	0	0	377_M-vs-377_12M
species	Acidaminococcus intestini	377_M	377_12M	1	0	0	1	0		0	0	0	same_SWEF_55	diff_Mom-vs-Infant	same_Sweden	diff_377M-vs-377I	diff_30.0-vs-1.0	377M_377I	1	377_12M	377_M	0	1	0	0	377_M-vs-377_12M
species	Barnesiella intestinihominis	377_M	377_12M	1	0	0	1	0		0	0	0	same_SWEF_55	diff_Mom-vs-Infant	same_Sweden	diff_377M-vs-377I	diff_30.0-vs-1.0	377M_377I	1	377_12M	377_M	0	1	0	0	377_M-vs-377_12M
species	Dorea sp000433215	377_M	377_12M	1	0	0	1	0		0	0	0	same_SWEF_55	diff_Mom-vs-Infant	same_Sweden	diff_377M-vs-377I	diff_30.0-vs-1.0	377M_377I	1	377_12M	377_M	0	1	0	0	377_M-vs-377_12M
species	Bacteroides ovatus	377_M	377_12M	0	1	0	1	0		0	0	0	same_SWEF_55	diff_Mom-vs-Infant	same_Sweden	diff_377M-vs-377I	diff_30.0-vs-1.0	377M_377I	1	377_12M	377_M	1	0	0	0	377_M-vs-377_12M
species	CAG-177 sp003514385	377_M	377_12M	1	0	0	1	0		0	0	0	same_SWEF_55	diff_Mom-vs-Infant	same_Sweden	diff_377M-vs-377I	diff_30.0-vs-1.0	377M_377I	1	377_12M	377_M	0	1	0	0	377_M-vs-377_12M
species	Ruminococcus	377_M	377_12M	2	0	0	2	0		0	0	0	same_SWEF_55	diff_Mom-vs-Infant	same_Sweden	diff_377M-vs-377I	diff_30.0-vs-1.0	377M_377I	1	377_12M	377_M	0	2	0	0	377_M-vs-377_12M
species	Anaerobutyricum hallii	377_M	377_12M	1	0	0	1	0		0	0	0	same_SWEF_55	diff_Mom-vs-Infant	same_Sweden	diff_377M-vs-377I	diff_30.0-vs-1.0	377M_377I	1	377_12M	377_M	0	1	0	0	377_M-vs-377_12M
species	Fusicatenibacter saccharivorans	377_M	377_12M	0	1	0	1	0		0	0	0	same_SWEF_55	diff_Mom-vs-Infant	same_Sweden	diff_377M-vs-377I	diff_30.0-vs-1.0	377M_377I	1	377_12M	377_M	1	0	0	0	377_M-vs-377_12M
species	Bariatricus comes	377_M	377_12M	1	0	0	1	0		0	0	0	same_SWEF_55	diff_Mom-vs-Infant	same_Sweden	diff_377M-vs-377I	diff_30.0-vs-1.0	377M_377I	1	377_12M	377_M	0	1	0	0	377_M-vs-377_12M
species	Alistipes finegoldii	377_M	377_12M	0	1	0	1	0		0	0	0	same_SWEF_55	diff_Mom-vs-Infant	same_Sweden	diff_377M-vs-377I	diff_30.0-vs-1.0	377M_377I	1	377_12M	377_M	1	0	0	0	377_M-vs-377_12M
species	Phocaeicola dorei	377_M	377_12M	1	1	0	2	0	0	0	0	0	same_SWEF_55	diff_Mom-vs-Infant	same_Sweden	diff_377M-vs-377I	diff_30.0-vs-1.0	377M_377I	1	377_12M	377_M	1	1	0	0	377_M-vs-377_12M
species	Anaerostipes hadrus	377_M	377_12M	1	1	0	2	0	0	0	0	0	same_SWEF_55	diff_Mom-vs-Infant	same_Sweden	diff_377M-vs-377I	diff_30.0-vs-1.0	377M_377I	1	377_12M	377_M	1	1	0	0	377_M-vs-377_12M
species	Bacteroides caccae	377_M	377_12M	1	0	0	1	0		0	0	0	same_SWEF_55	diff_Mom-vs-Infant	same_Sweden	diff_377M-vs-377I	diff_30.0-vs-1.0	377M_377I	1	377_12M	377_M	0	1	0	0	377_M-vs-377_12M
species	Negativibacillus sp900547455	377_M	377_12M	1	0	0	1	0		0	0	0	same_SWEF_55	diff_Mom-vs-Infant	same_Sweden	diff_377M-vs-377I	diff_30.0-vs-1.0	377M_377I	1	377_12M	377_M	0	1	0	0	377_M-vs-377_12M
species	Bifidobacterium adolescentis	377_M	377_12M	1	1	0	2	0	0	0	0	0	same_SWEF_55	diff_Mom-vs-Infant	same_Sweden	diff_377M-vs-377I	diff_30.0-vs-1.0	377M_377I	1	377_12M	377_M	1	1	0	0	377_M-vs-377_12M
species	Blautia	377_M	377_12M	4	1	0	5	0	0	0	0	0	same_SWEF_55	diff_Mom-vs-Infant	same_Sweden	diff_377M-vs-377I	diff_30.0-vs-1.0	377M_377I	1	377_12M	377_M	1	4	0	0	377_M-vs-377_12M
species	Mediterraneibacter torques	377_M	377_12M	1	0	0	1	0		0	0	0	same_SWEF_55	diff_Mom-vs-Infant	same_Sweden	diff_377M-vs-377I	diff_30.0-vs-1.0	377M_377I	1	377_12M	377_M	0	1	0	0	377_M-vs-377_12M
species	Bacteroides uniformis	377_M	377_12M	1	1	0	2	0	0	0	0	0	same_SWEF_55	diff_Mom-vs-Infant	same_Sweden	diff_377M-vs-377I	diff_30.0-vs-1.0	377M_377I	1	377_12M	377_M	1	1	0	0	377_M-vs-377_12M
species	Evtepia gabavorous	377_M	377_12M	1	0	0	1	0		0	0	0	same_SWEF_55	diff_Mom-vs-Infant	same_Sweden	diff_377M-vs-377I	diff_30.0-vs-1.0	377M_377I	1	377_12M	377_M	0	1	0	0	377_M-vs-377_12M
species	Olsenella	377_M	377_12M	1	0	0	1	0		0	0	0	same_SWEF_55	diff_Mom-vs-Infant	same_Sweden	diff_377M-vs-377I	diff_30.0-vs-1.0	377M_377I	1	377_12M	377_M	0	1	0	0	377_M-vs-377_12M
species	Sutterella wadsworthensis	377_M	377_12M	0	1	0	1	0		0	0	0	same_SWEF_55	diff_Mom-vs-Infant	same_Sweden	diff_377M-vs-377I	diff_30.0-vs-1.0	377M_377I	1	377_12M	377_M	1	0	0	0	377_M-vs-377_12M
species	Agathobacter faecis	377_M	377_12M	1	0	0	1	0		0	0	0	same_SWEF_55	diff_Mom-vs-Infant	same_Sweden	diff_377M-vs-377I	diff_30.0-vs-1.0	377M_377I	1	377_12M	377_M	0	1	0	0	377_M-vs-377_12M
species	Ligilactobacillus ruminis	377_M	377_12M	1	0	0	1	0		0	0	0	same_SWEF_55	diff_Mom-vs-Infant	same_Sweden	diff_377M-vs-377I	diff_30.0-vs-1.0	377M_377I	1	377_12M	377_M	0	1	0	0	377_M-vs-377_12M
species	Alistipes	377_M	377_12M	1	0	0	1	0		0	0	0	same_SWEF_55	diff_Mom-vs-Infant	same_Sweden	diff_377M-vs-377I	diff_30.0-vs-1.0	377M_377I	1	377_12M	377_M	0	1	0	0	377_M-vs-377_12M
species	Bifidobacterium bifidum	377_M	377_12M	1	1	1	1	1	1	1	0.0162645	0.00484306	same_SWEF_55	diff_Mom-vs-Infant	same_Sweden	diff_377M-vs-377I	diff_30.0-vs-1.0	377M_377I	1	377_12M	377_M	1	1	0.00484306	0.0162645	377_M-vs-377_12M
species	Alistipes onderdonkii	377_M	377_12M	1	0	0	1	0		0	0	0	same_SWEF_55	diff_Mom-vs-Infant	same_Sweden	diff_377M-vs-377I	diff_30.0-vs-1.0	377M_377I	1	377_12M	377_M	0	1	0	0	377_M-vs-377_12M
genus	Acidaminococcus	377_M	377_12M	1	0	0	1	0		0	0	0	same_SWEF_55	diff_Mom-vs-Infant	same_Sweden	diff_377M-vs-377I	diff_30.0-vs-1.0	377M_377I	1	377_12M	377_M	0	1	0	0	377_M-vs-377_12M
genus	Mediterraneibacter	377_M	377_12M	1	0	0	1	0		0	0	0	same_SWEF_55	diff_Mom-vs-Infant	same_Sweden	diff_377M-vs-377I	diff_30.0-vs-1.0	377M_377I	1	377_12M	377_M	0	1	0	0	377_M-vs-377_12M
genus	Phocaeicola	377_M	377_12M	1	1	0	2	0	0	0	0	0	same_SWEF_55	diff_Mom-vs-Infant	same_Sweden	diff_377M-vs-377I	diff_30.0-vs-1.0	377M_377I	1	377_12M	377_M	1	1	0	0	377_M-vs-377_12M
genus	Bacteroides	377_M	377_12M	3	2	0	5	0	0	0	0	0	same_SWEF_55	diff_Mom-vs-Infant	same_Sweden	diff_377M-vs-377I	diff_30.0-vs-1.0	377M_377I	1	377_12M	377_M	2	3	0	0	377_M-vs-377_12M
genus	Parabacteroides	377_M	377_12M	1	0	0	1	0		0	0	0	same_SWEF_55	diff_Mom-vs-Infant	same_Sweden	diff_377M-vs-377I	diff_30.0-vs-1.0	377M_377I	1	377_12M	377_M	0	1	0	0	377_M-vs-377_12M
genus	Bifidobacterium	377_M	377_12M	3	3	1	5	0.2	0.333333	0.2	0.0162645	0.00484306	same_SWEF_55	diff_Mom-vs-Infant	same_Sweden	diff_377M-vs-377I	diff_30.0-vs-1.0	377M_377I	1	377_12M	377_M	3	3	0.00484306	0.0162645	377_M-vs-377_12M
genus	Evtepia	377_M	377_12M	1	0	0	1	0		0	0	0	same_SWEF_55	diff_Mom-vs-Infant	same_Sweden	diff_377M-vs-377I	diff_30.0-vs-1.0	377M_377I	1	377_12M	377_M	0	1	0	0	377_M-vs-377_12M
genus	Anaerobutyricum	377_M	377_12M	1	0	0	1	0		0	0	0	same_SWEF_55	diff_Mom-vs-Infant	same_Sweden	diff_377M-vs-377I	diff_30.0-vs-1.0	377M_377I	1	377_12M	377_M	0	1	0	0	377_M-vs-377_12M
genus	Fusicatenibacter	377_M	377_12M	0	1	0	1	0		0	0	0	same_SWEF_55	diff_Mom-vs-Infant	same_Sweden	diff_377M-vs-377I	diff_30.0-vs-1.0	377M_377I	1	377_12M	377_M	1	0	0	0	377_M-vs-377_12M
genus	Negativibacillus	377_M	377_12M	1	0	0	1	0		0	0	0	same_SWEF_55	diff_Mom-vs-Infant	same_Sweden	diff_377M-vs-377I	diff_30.0-vs-1.0	377M_377I	1	377_12M	377_M	0	1	0	0	377_M-vs-377_12M
genus	CAG-177	377_M	377_12M	1	0	0	1	0		0	0	0	same_SWEF_55	diff_Mom-vs-Infant	same_Sweden	diff_377M-vs-377I	diff_30.0-vs-1.0	377M_377I	1	377_12M	377_M	0	1	0	0	377_M-vs-377_12M
genus	Ruminococcus	377_M	377_12M	2	0	0	2	0		0	0	0	same_SWEF_55	diff_Mom-vs-Infant	same_Sweden	diff_377M-vs-377I	diff_30.0-vs-1.0	377M_377I	1	377_12M	377_M	0	2	0	0	377_M-vs-377_12M
genus	Agathobacter	377_M	377_12M	1	0	0	1	0		0	0	0	same_SWEF_55	diff_Mom-vs-Infant	same_Sweden	diff_377M-vs-377I	diff_30.0-vs-1.0	377M_377I	1	377_12M	377_M	0	1	0	0	377_M-vs-377_12M
genus	Collinsella	377_M	377_12M	1	0	0	1	0		0	0	0	same_SWEF_55	diff_Mom-vs-Infant	same_Sweden	diff_377M-vs-377I	diff_30.0-vs-1.0	377M_377I	1	377_12M	377_M	0	1	0	0	377_M-vs-377_12M
genus	Ligilactobacillus	377_M	377_12M	1	0	0	1	0		0	0	0	same_SWEF_55	diff_Mom-vs-Infant	same_Sweden	diff_377M-vs-377I	diff_30.0-vs-1.0	377M_377I	1	377_12M	377_M	0	1	0	0	377_M-vs-377_12M
genus	Bariatricus	377_M	377_12M	1	0	0	1	0		0	0	0	same_SWEF_55	diff_Mom-vs-Infant	same_Sweden	diff_377M-vs-377I	diff_30.0-vs-1.0	377M_377I	1	377_12M	377_M	0	1	0	0	377_M-vs-377_12M
genus	Blautia	377_M	377_12M	4	1	0	5	0	0	0	0	0	same_SWEF_55	diff_Mom-vs-Infant	same_Sweden	diff_377M-vs-377I	diff_30.0-vs-1.0	377M_377I	1	377_12M	377_M	1	4	0	0	377_M-vs-377_12M
genus	Coprobacillus	377_M	377_12M	1	0	0	1	0		0	0	0	same_SWEF_55	diff_Mom-vs-Infant	same_Sweden	diff_377M-vs-377I	diff_30.0-vs-1.0	377M_377I	1	377_12M	377_M	0	1	0	0	377_M-vs-377_12M
genus	Dorea	377_M	377_12M	3	0	0	3	0		0	0	0	same_SWEF_55	diff_Mom-vs-Infant	same_Sweden	diff_377M-vs-377I	diff_30.0-vs-1.0	377M_377I	1	377_12M	377_M	0	3	0	0	377_M-vs-377_12M
genus	Olsenella	377_M	377_12M	1	0	0	1	0		0	0	0	same_SWEF_55	diff_Mom-vs-Infant	same_Sweden	diff_377M-vs-377I	diff_30.0-vs-1.0	377M_377I	1	377_12M	377_M	0	1	0	0	377_M-vs-377_12M
genus	Dialister	377_M	377_12M	1	0	0	1	0		0	0	0	same_SWEF_55	diff_Mom-vs-Infant	same_Sweden	diff_377M-vs-377I	diff_30.0-vs-1.0	377M_377I	1	377_12M	377_M	0	1	0	0	377_M-vs-377_12M
genus	QAMH01	377_M	377_12M	1	0	0	1	0		0	0	0	same_SWEF_55	diff_Mom-vs-Infant	same_Sweden	diff_377M-vs-377I	diff_30.0-vs-1.0	377M_377I	1	377_12M	377_M	0	1	0	0	377_M-vs-377_12M
genus	Barnesiella	377_M	377_12M	1	0	0	1	0		0	0	0	same_SWEF_55	diff_Mom-vs-Infant	same_Sweden	diff_377M-vs-377I	diff_30.0-vs-1.0	377M_377I	1	377_12M	377_M	0	1	0	0	377_M-vs-377_12M
genus	Anaerostipes	377_M	377_12M	1	1	0	2	0	0	0	0	0	same_SWEF_55	diff_Mom-vs-Infant	same_Sweden	diff_377M-vs-377I	diff_30.0-vs-1.0	377M_377I	1	377_12M	377_M	1	1	0	0	377_M-vs-377_12M
genus	Alistipes	377_M	377_12M	3	1	0	4	0	0	0	0	0	same_SWEF_55	diff_Mom-vs-Infant	same_Sweden	diff_377M-vs-377I	diff_30.0-vs-1.0	377M_377I	1	377_12M	377_M	1	3	0	0	377_M-vs-377_12M
genus	Sutterella	377_M	377_12M	0	1	0	1	0		0	0	0	same_SWEF_55	diff_Mom-vs-Infant	same_Sweden	diff_377M-vs-377I	diff_30.0-vs-1.0	377M_377I	1	377_12M	377_M	1	0	0	0	377_M-vs-377_12M
family	Lactobacillaceae	377_M	377_12M	1	0	0	1	0		0	0	0	same_SWEF_55	diff_Mom-vs-Infant	same_Sweden	diff_377M-vs-377I	diff_30.0-vs-1.0	377M_377I	1	377_12M	377_M	0	1	0	0	377_M-vs-377_12M
family	Ruminococcaceae	377_M	377_12M	2	0	0	2	0		0	0	0	same_SWEF_55	diff_Mom-vs-Infant	same_Sweden	diff_377M-vs-377I	diff_30.0-vs-1.0	377M_377I	1	377_12M	377_M	0	2	0	0	377_M-vs-377_12M
family	Erysipelatoclostridiaceae	377_M	377_12M	1	0	0	1	0		0	0	0	same_SWEF_55	diff_Mom-vs-Infant	same_Sweden	diff_377M-vs-377I	diff_30.0-vs-1.0	377M_377I	1	377_12M	377_M	0	1	0	0	377_M-vs-377_12M
family	Bacteroidaceae	377_M	377_12M	4	3	0	7	0	0	0	0	0	same_SWEF_55	diff_Mom-vs-Infant	same_Sweden	diff_377M-vs-377I	diff_30.0-vs-1.0	377M_377I	1	377_12M	377_M	3	4	0	0	377_M-vs-377_12M
family	Coriobacteriaceae	377_M	377_12M	1	0	0	1	0		0	0	0	same_SWEF_55	diff_Mom-vs-Infant	same_Sweden	diff_377M-vs-377I	diff_30.0-vs-1.0	377M_377I	1	377_12M	377_M	0	1	0	0	377_M-vs-377_12M
family	Dialisteraceae	377_M	377_12M	1	0	0	1	0		0	0	0	same_SWEF_55	diff_Mom-vs-Infant	same_Sweden	diff_377M-vs-377I	diff_30.0-vs-1.0	377M_377I	1	377_12M	377_M	0	1	0	0	377_M-vs-377_12M
family	Oscillospiraceae	377_M	377_12M	1	0	0	1	0		0	0	0	same_SWEF_55	diff_Mom-vs-Infant	same_Sweden	diff_377M-vs-377I	diff_30.0-vs-1.0	377M_377I	1	377_12M	377_M	0	1	0	0	377_M-vs-377_12M
family	Lachnospiraceae	377_M	377_12M	12	3	0	15	0	0	0	0	0	same_SWEF_55	diff_Mom-vs-Infant	same_Sweden	diff_377M-vs-377I	diff_30.0-vs-1.0	377M_377I	1	377_12M	377_M	3	12	0	0	377_M-vs-377_12M
family	Acidaminococcaceae	377_M	377_12M	1	0	0	1	0		0	0	0	same_SWEF_55	diff_Mom-vs-Infant	same_Sweden	diff_377M-vs-377I	diff_30.0-vs-1.0	377M_377I	1	377_12M	377_M	0	1	0	0	377_M-vs-377_12M
family	Barnesiellaceae	377_M	377_12M	1	0	0	1	0		0	0	0	same_SWEF_55	diff_Mom-vs-Infant	same_Sweden	diff_377M-vs-377I	diff_30.0-vs-1.0	377M_377I	1	377_12M	377_M	0	1	0	0	377_M-vs-377_12M
family	QAMH01	377_M	377_12M	1	0	0	1	0		0	0	0	same_SWEF_55	diff_Mom-vs-Infant	same_Sweden	diff_377M-vs-377I	diff_30.0-vs-1.0	377M_377I	1	377_12M	377_M	0	1	0	0	377_M-vs-377_12M
family	Atopobiaceae	377_M	377_12M	1	0	0	1	0		0	0	0	same_SWEF_55	diff_Mom-vs-Infant	same_Sweden	diff_377M-vs-377I	diff_30.0-vs-1.0	377M_377I	1	377_12M	377_M	0	1	0	0	377_M-vs-377_12M
family	Burkholderiaceae	377_M	377_12M	0	1	0	1	0		0	0	0	same_SWEF_55	diff_Mom-vs-Infant	same_Sweden	diff_377M-vs-377I	diff_30.0-vs-1.0	377M_377I	1	377_12M	377_M	1	0	0	0	377_M-vs-377_12M
family	Acutalibacteraceae	377_M	377_12M	2	0	0	2	0		0	0	0	same_SWEF_55	diff_Mom-vs-Infant	same_Sweden	diff_377M-vs-377I	diff_30.0-vs-1.0	377M_377I	1	377_12M	377_M	0	2	0	0	377_M-vs-377_12M
family	Tannerellaceae	377_M	377_12M	1	0	0	1	0		0	0	0	same_SWEF_55	diff_Mom-vs-Infant	same_Sweden	diff_377M-vs-377I	diff_30.0-vs-1.0	377M_377I	1	377_12M	377_M	0	1	0	0	377_M-vs-377_12M
family	Bifidobacteriaceae	377_M	377_12M	3	3	1	5	0.2	0.333333	0.2	0.0162645	0.00484306	same_SWEF_55	diff_Mom-vs-Infant	same_Sweden	diff_377M-vs-377I	diff_30.0-vs-1.0	377M_377I	1	377_12M	377_M	3	3	0.00484306	0.0162645	377_M-vs-377_12M
family	Rikenellaceae	377_M	377_12M	3	1	0	4	0	0	0	0	0	same_SWEF_55	diff_Mom-vs-Infant	same_Sweden	diff_377M-vs-377I	diff_30.0-vs-1.0	377M_377I	1	377_12M	377_M	1	3	0	0	377_M-vs-377_12M
order	Oscillospirales	377_M	377_12M	5	0	0	5	0		0	0	0	same_SWEF_55	diff_Mom-vs-Infant	same_Sweden	diff_377M-vs-377I	diff_30.0-vs-1.0	377M_377I	1	377_12M	377_M	0	5	0	0	377_M-vs-377_12M
order	Lactobacillales	377_M	377_12M	1	0	0	1	0		0	0	0	same_SWEF_55	diff_Mom-vs-Infant	same_Sweden	diff_377M-vs-377I	diff_30.0-vs-1.0	377M_377I	1	377_12M	377_M	0	1	0	0	377_M-vs-377_12M
order	Coriobacteriales	377_M	377_12M	3	0	0	3	0		0	0	0	same_SWEF_55	diff_Mom-vs-Infant	same_Sweden	diff_377M-vs-377I	diff_30.0-vs-1.0	377M_377I	1	377_12M	377_M	0	3	0	0	377_M-vs-377_12M
order	Actinomycetales	377_M	377_12M	3	3	1	5	0.2	0.333333	0.2	0.0162645	0.00484306	same_SWEF_55	diff_Mom-vs-Infant	same_Sweden	diff_377M-vs-377I	diff_30.0-vs-1.0	377M_377I	1	377_12M	377_M	3	3	0.00484306	0.0162645	377_M-vs-377_12M
order	Burkholderiales	377_M	377_12M	0	1	0	1	0		0	0	0	same_SWEF_55	diff_Mom-vs-Infant	same_Sweden	diff_377M-vs-377I	diff_30.0-vs-1.0	377M_377I	1	377_12M	377_M	1	0	0	0	377_M-vs-377_12M
order	Erysipelotrichales	377_M	377_12M	1	0	0	1	0		0	0	0	same_SWEF_55	diff_Mom-vs-Infant	same_Sweden	diff_377M-vs-377I	diff_30.0-vs-1.0	377M_377I	1	377_12M	377_M	0	1	0	0	377_M-vs-377_12M
order	Veillonellales	377_M	377_12M	1	0	0	1	0		0	0	0	same_SWEF_55	diff_Mom-vs-Infant	same_Sweden	diff_377M-vs-377I	diff_30.0-vs-1.0	377M_377I	1	377_12M	377_M	0	1	0	0	377_M-vs-377_12M
order	Bacteroidales	377_M	377_12M	9	4	0	13	0	0	0	0	0	same_SWEF_55	diff_Mom-vs-Infant	same_Sweden	diff_377M-vs-377I	diff_30.0-vs-1.0	377M_377I	1	377_12M	377_M	4	9	0	0	377_M-vs-377_12M
order	Acidaminococcales	377_M	377_12M	1	0	0	1	0		0	0	0	same_SWEF_55	diff_Mom-vs-Infant	same_Sweden	diff_377M-vs-377I	diff_30.0-vs-1.0	377M_377I	1	377_12M	377_M	0	1	0	0	377_M-vs-377_12M
order	Lachnospirales	377_M	377_12M	12	3	0	15	0	0	0	0	0	same_SWEF_55	diff_Mom-vs-Infant	same_Sweden	diff_377M-vs-377I	diff_30.0-vs-1.0	377M_377I	1	377_12M	377_M	3	12	0	0	377_M-vs-377_12M
class	Bacteroidia	377_M	377_12M	9	4	0	13	0	0	0	0	0	same_SWEF_55	diff_Mom-vs-Infant	same_Sweden	diff_377M-vs-377I	diff_30.0-vs-1.0	377M_377I	1	377_12M	377_M	4	9	0	0	377_M-vs-377_12M
class	Bacilli	377_M	377_12M	2	0	0	2	0		0	0	0	same_SWEF_55	diff_Mom-vs-Infant	same_Sweden	diff_377M-vs-377I	diff_30.0-vs-1.0	377M_377I	1	377_12M	377_M	0	2	0	0	377_M-vs-377_12M
class	Gammaproteobacteria	377_M	377_12M	0	1	0	1	0		0	0	0	same_SWEF_55	diff_Mom-vs-Infant	same_Sweden	diff_377M-vs-377I	diff_30.0-vs-1.0	377M_377I	1	377_12M	377_M	1	0	0	0	377_M-vs-377_12M
class	Negativicutes	377_M	377_12M	2	0	0	2	0		0	0	0	same_SWEF_55	diff_Mom-vs-Infant	same_Sweden	diff_377M-vs-377I	diff_30.0-vs-1.0	377M_377I	1	377_12M	377_M	0	2	0	0	377_M-vs-377_12M
class	Actinomycetia	377_M	377_12M	3	3	1	5	0.2	0.333333	0.2	0.0162645	0.00484306	same_SWEF_55	diff_Mom-vs-Infant	same_Sweden	diff_377M-vs-377I	diff_30.0-vs-1.0	377M_377I	1	377_12M	377_M	3	3	0.00484306	0.0162645	377_M-vs-377_12M
class	Coriobacteriia	377_M	377_12M	3	0	0	3	0		0	0	0	same_SWEF_55	diff_Mom-vs-Infant	same_Sweden	diff_377M-vs-377I	diff_30.0-vs-1.0	377M_377I	1	377_12M	377_M	0	3	0	0	377_M-vs-377_12M
class	Clostridia	377_M	377_12M	17	3	0	20	0	0	0	0	0	same_SWEF_55	diff_Mom-vs-Infant	same_Sweden	diff_377M-vs-377I	diff_30.0-vs-1.0	377M_377I	1	377_12M	377_M	3	17	0	0	377_M-vs-377_12M
phylum	Firmicutes	377_M	377_12M	21	3	0	24	0	0	0	0	0	same_SWEF_55	diff_Mom-vs-Infant	same_Sweden	diff_377M-vs-377I	diff_30.0-vs-1.0	377M_377I	1	377_12M	377_M	3	21	0	0	377_M-vs-377_12M
phylum	Proteobacteria	377_M	377_12M	0	1	0	1	0		0	0	0	same_SWEF_55	diff_Mom-vs-Infant	same_Sweden	diff_377M-vs-377I	diff_30.0-vs-1.0	377M_377I	1	377_12M	377_M	1	0	0	0	377_M-vs-377_12M
phylum	Bacteroidota	377_M	377_12M	9	4	0	13	0	0	0	0	0	same_SWEF_55	diff_Mom-vs-Infant	same_Sweden	diff_377M-vs-377I	diff_30.0-vs-1.0	377M_377I	1	377_12M	377_M	4	9	0	0	377_M-vs-377_12M
phylum	Actinobacteriota	377_M	377_12M	6	3	1	8	0.125	0.333333	0.125	0.0162645	0.00484306	same_SWEF_55	diff_Mom-vs-Infant	same_Sweden	diff_377M-vs-377I	diff_30.0-vs-1.0	377M_377I	1	377_12M	377_M	3	6	0.00484306	0.0162645	377_M-vs-377_12M
domain	Bacteria	377_M	377_12M	36	11	1	46	0.0217391	0.0909091	0.0217391	0.0162645	0.00484306	same_SWEF_55	diff_Mom-vs-Infant	same_Sweden	diff_377M-vs-377I	diff_30.0-vs-1.0	377M_377I	1	377_12M	377_M	11	36	0.00484306	0.0162645	377_M-vs-377_12M
VBO	VANISH	397_M	397_12M	3	6	0	9	0	0	0	0	0	same_SWEF_58	diff_Mom-vs-Infant	same_Sweden	diff_397M-vs-397I	diff_30.0-vs-1.0	397M_397I	1	397_12M	397_M	6	3	0	0	397_M-vs-397_12M
VBO	BloSSUM	397_M	397_12M	4	3	0	7	0	0	0	0	0	same_SWEF_58	diff_Mom-vs-Infant	same_Sweden	diff_397M-vs-397I	diff_30.0-vs-1.0	397M_397I	1	397_12M	397_M	3	4	0	0	397_M-vs-397_12M
VBO	Other	397_M	397_12M	29	3	1	31	0.0322581	0.333333	0.0322581	0.00485379	0.00228715	same_SWEF_58	diff_Mom-vs-Infant	same_Sweden	diff_397M-vs-397I	diff_30.0-vs-1.0	397M_397I	1	397_12M	397_M	3	29	0.00228715	0.00485379	397_M-vs-397_12M
genome2	GUT_GENOME001635.fna	397_M	397_12M	1	0	0	1	0		0	0	0	same_SWEF_58	diff_Mom-vs-Infant	same_Sweden	diff_397M-vs-397I	diff_30.0-vs-1.0	397M_397I	1	397_12M	397_M	0	1	0	0	397_M-vs-397_12M
genome2	GUT_GENOME257836.fna	397_M	397_12M	1	0	0	1	0		0	0	0	same_SWEF_58	diff_Mom-vs-Infant	same_Sweden	diff_397M-vs-397I	diff_30.0-vs-1.0	397M_397I	1	397_12M	397_M	0	1	0	0	397_M-vs-397_12M
genome2	GUT_GENOME019659.fna	397_M	397_12M	0	1	0	1	0		0	0	0	same_SWEF_58	diff_Mom-vs-Infant	same_Sweden	diff_397M-vs-397I	diff_30.0-vs-1.0	397M_397I	1	397_12M	397_M	1	0	0	0	397_M-vs-397_12M
genome2	GUT_GENOME196706.fna	397_M	397_12M	1	0	0	1	0		0	0	0	same_SWEF_58	diff_Mom-vs-Infant	same_Sweden	diff_397M-vs-397I	diff_30.0-vs-1.0	397M_397I	1	397_12M	397_M	0	1	0	0	397_M-vs-397_12M
genome2	GUT_GENOME143713.fna	397_M	397_12M	0	1	0	1	0		0	0	0	same_SWEF_58	diff_Mom-vs-Infant	same_Sweden	diff_397M-vs-397I	diff_30.0-vs-1.0	397M_397I	1	397_12M	397_M	1	0	0	0	397_M-vs-397_12M
genome2	GUT_GENOME239662.fna	397_M	397_12M	1	0	0	1	0		0	0	0	same_SWEF_58	diff_Mom-vs-Infant	same_Sweden	diff_397M-vs-397I	diff_30.0-vs-1.0	397M_397I	1	397_12M	397_M	0	1	0	0	397_M-vs-397_12M
genome2	GUT_GENOME246739.fna	397_M	397_12M	0	1	0	1	0		0	0	0	same_SWEF_58	diff_Mom-vs-Infant	same_Sweden	diff_397M-vs-397I	diff_30.0-vs-1.0	397M_397I	1	397_12M	397_M	1	0	0	0	397_M-vs-397_12M
genome2	GUT_GENOME001777.fna	397_M	397_12M	1	0	0	1	0		0	0	0	same_SWEF_58	diff_Mom-vs-Infant	same_Sweden	diff_397M-vs-397I	diff_30.0-vs-1.0	397M_397I	1	397_12M	397_M	0	1	0	0	397_M-vs-397_12M
genome2	REFINED_METABAT215_TOP10_CONTIGS_1500_ASSEMBLY_K77_MERGED__Nepal_MoBio_Fiber-Hadza-Nepal_B_9_CHE0002SZ.94.fa	397_M	397_12M	0	1	0	1	0		0	0	0	same_SWEF_58	diff_Mom-vs-Infant	same_Sweden	diff_397M-vs-397I	diff_30.0-vs-1.0	397M_397I	1	397_12M	397_M	1	0	0	0	397_M-vs-397_12M
genome2	GUT_GENOME253778.fna	397_M	397_12M	0	1	0	1	0		0	0	0	same_SWEF_58	diff_Mom-vs-Infant	same_Sweden	diff_397M-vs-397I	diff_30.0-vs-1.0	397M_397I	1	397_12M	397_M	1	0	0	0	397_M-vs-397_12M
genome2	GUT_GENOME258109.fna	397_M	397_12M	1	0	0	1	0		0	0	0	same_SWEF_58	diff_Mom-vs-Infant	same_Sweden	diff_397M-vs-397I	diff_30.0-vs-1.0	397M_397I	1	397_12M	397_M	0	1	0	0	397_M-vs-397_12M
genome2	GUT_GENOME266586.fna	397_M	397_12M	0	1	0	1	0		0	0	0	same_SWEF_58	diff_Mom-vs-Infant	same_Sweden	diff_397M-vs-397I	diff_30.0-vs-1.0	397M_397I	1	397_12M	397_M	1	0	0	0	397_M-vs-397_12M
genome2	GUT_GENOME142545.fna	397_M	397_12M	1	0	0	1	0		0	0	0	same_SWEF_58	diff_Mom-vs-Infant	same_Sweden	diff_397M-vs-397I	diff_30.0-vs-1.0	397M_397I	1	397_12M	397_M	0	1	0	0	397_M-vs-397_12M
genome2	REFINED_METABAT215_TOP10_CONTIGS_1500_ASSEMBLY_K77_MERGED__Hadza_PheChl_Fiber-Hadza-Nepal_C_12_2317.345.fa	397_M	397_12M	1	0	0	1	0		0	0	0	same_SWEF_58	diff_Mom-vs-Infant	same_Sweden	diff_397M-vs-397I	diff_30.0-vs-1.0	397M_397I	1	397_12M	397_M	0	1	0	0	397_M-vs-397_12M
genome2	GUT_GENOME000591.fna	397_M	397_12M	1	0	0	1	0		0	0	0	same_SWEF_58	diff_Mom-vs-Infant	same_Sweden	diff_397M-vs-397I	diff_30.0-vs-1.0	397M_397I	1	397_12M	397_M	0	1	0	0	397_M-vs-397_12M
genome2	GUT_GENOME017427.fna	397_M	397_12M	1	0	0	1	0		0	0	0	same_SWEF_58	diff_Mom-vs-Infant	same_Sweden	diff_397M-vs-397I	diff_30.0-vs-1.0	397M_397I	1	397_12M	397_M	0	1	0	0	397_M-vs-397_12M
genome2	GUT_GENOME134271.fna	397_M	397_12M	1	0	0	1	0		0	0	0	same_SWEF_58	diff_Mom-vs-Infant	same_Sweden	diff_397M-vs-397I	diff_30.0-vs-1.0	397M_397I	1	397_12M	397_M	0	1	0	0	397_M-vs-397_12M
genome2	GUT_GENOME001734.fna	397_M	397_12M	1	1	0	2	0	0	0	0	0	same_SWEF_58	diff_Mom-vs-Infant	same_Sweden	diff_397M-vs-397I	diff_30.0-vs-1.0	397M_397I	1	397_12M	397_M	1	1	0	0	397_M-vs-397_12M
genome2	GUT_GENOME273237.fna	397_M	397_12M	1	0	0	1	0		0	0	0	same_SWEF_58	diff_Mom-vs-Infant	same_Sweden	diff_397M-vs-397I	diff_30.0-vs-1.0	397M_397I	1	397_12M	397_M	0	1	0	0	397_M-vs-397_12M
genome2	REFINED_METABAT215_TOP10_CONTIGS_1500_ASSEMBLY_K77_MERGED__Nepal_MoBio_Fiber-Hadza-Nepal_B_11_CHE0005SZ.43.fa	397_M	397_12M	1	0	0	1	0		0	0	0	same_SWEF_58	diff_Mom-vs-Infant	same_Sweden	diff_397M-vs-397I	diff_30.0-vs-1.0	397M_397I	1	397_12M	397_M	0	1	0	0	397_M-vs-397_12M
genome2	GUT_GENOME238522.fna	397_M	397_12M	1	0	0	1	0		0	0	0	same_SWEF_58	diff_Mom-vs-Infant	same_Sweden	diff_397M-vs-397I	diff_30.0-vs-1.0	397M_397I	1	397_12M	397_M	0	1	0	0	397_M-vs-397_12M
genome2	GUT_GENOME001575.fna	397_M	397_12M	1	0	0	1	0		0	0	0	same_SWEF_58	diff_Mom-vs-Infant	same_Sweden	diff_397M-vs-397I	diff_30.0-vs-1.0	397M_397I	1	397_12M	397_M	0	1	0	0	397_M-vs-397_12M
genome2	GUT_GENOME143505.fna	397_M	397_12M	1	0	0	1	0		0	0	0	same_SWEF_58	diff_Mom-vs-Infant	same_Sweden	diff_397M-vs-397I	diff_30.0-vs-1.0	397M_397I	1	397_12M	397_M	0	1	0	0	397_M-vs-397_12M
genome2	GUT_GENOME000521.fna	397_M	397_12M	1	0	0	1	0		0	0	0	same_SWEF_58	diff_Mom-vs-Infant	same_Sweden	diff_397M-vs-397I	diff_30.0-vs-1.0	397M_397I	1	397_12M	397_M	0	1	0	0	397_M-vs-397_12M
genome2	GUT_GENOME147854.fna	397_M	397_12M	1	1	0	2	0	0	0	0	0	same_SWEF_58	diff_Mom-vs-Infant	same_Sweden	diff_397M-vs-397I	diff_30.0-vs-1.0	397M_397I	1	397_12M	397_M	1	1	0	0	397_M-vs-397_12M
genome2	GUT_GENOME258044.fna	397_M	397_12M	1	0	0	1	0		0	0	0	same_SWEF_58	diff_Mom-vs-Infant	same_Sweden	diff_397M-vs-397I	diff_30.0-vs-1.0	397M_397I	1	397_12M	397_M	0	1	0	0	397_M-vs-397_12M
genome2	GUT_GENOME000838.fna	397_M	397_12M	1	0	0	1	0		0	0	0	same_SWEF_58	diff_Mom-vs-Infant	same_Sweden	diff_397M-vs-397I	diff_30.0-vs-1.0	397M_397I	1	397_12M	397_M	0	1	0	0	397_M-vs-397_12M
genome2	GUT_GENOME147678.fna	397_M	397_12M	0	1	0	1	0		0	0	0	same_SWEF_58	diff_Mom-vs-Infant	same_Sweden	diff_397M-vs-397I	diff_30.0-vs-1.0	397M_397I	1	397_12M	397_M	1	0	0	0	397_M-vs-397_12M
genome2	GUT_GENOME096067.fna	397_M	397_12M	1	1	0	2	0	0	0	0	0	same_SWEF_58	diff_Mom-vs-Infant	same_Sweden	diff_397M-vs-397I	diff_30.0-vs-1.0	397M_397I	1	397_12M	397_M	1	1	0	0	397_M-vs-397_12M
genome2	GUT_GENOME103816.fna	397_M	397_12M	1	0	0	1	0		0	0	0	same_SWEF_58	diff_Mom-vs-Infant	same_Sweden	diff_397M-vs-397I	diff_30.0-vs-1.0	397M_397I	1	397_12M	397_M	0	1	0	0	397_M-vs-397_12M
genome2	GUT_GENOME233517.fna	397_M	397_12M	1	0	0	1	0		0	0	0	same_SWEF_58	diff_Mom-vs-Infant	same_Sweden	diff_397M-vs-397I	diff_30.0-vs-1.0	397M_397I	1	397_12M	397_M	0	1	0	0	397_M-vs-397_12M
genome2	GUT_GENOME001027.fna	397_M	397_12M	1	0	0	1	0		0	0	0	same_SWEF_58	diff_Mom-vs-Infant	same_Sweden	diff_397M-vs-397I	diff_30.0-vs-1.0	397M_397I	1	397_12M	397_M	0	1	0	0	397_M-vs-397_12M
genome2	REFINED_METABAT215_TOP10_CONTIGS_1500_ASSEMBLY_K77_MERGED__Hadza_MoBio_hadza-E-H_D_4_2182.405.fa	397_M	397_12M	1	0	0	1	0		0	0	0	same_SWEF_58	diff_Mom-vs-Infant	same_Sweden	diff_397M-vs-397I	diff_30.0-vs-1.0	397M_397I	1	397_12M	397_M	0	1	0	0	397_M-vs-397_12M
genome2	GUT_GENOME142522.fna	397_M	397_12M	1	0	0	1	0		0	0	0	same_SWEF_58	diff_Mom-vs-Infant	same_Sweden	diff_397M-vs-397I	diff_30.0-vs-1.0	397M_397I	1	397_12M	397_M	0	1	0	0	397_M-vs-397_12M
genome2	GUT_GENOME140786.fna	397_M	397_12M	1	0	0	1	0		0	0	0	same_SWEF_58	diff_Mom-vs-Infant	same_Sweden	diff_397M-vs-397I	diff_30.0-vs-1.0	397M_397I	1	397_12M	397_M	0	1	0	0	397_M-vs-397_12M
genome2	GUT_GENOME134541.fna	397_M	397_12M	1	0	0	1	0		0	0	0	same_SWEF_58	diff_Mom-vs-Infant	same_Sweden	diff_397M-vs-397I	diff_30.0-vs-1.0	397M_397I	1	397_12M	397_M	0	1	0	0	397_M-vs-397_12M
genome2	GUT_GENOME025676.fna	397_M	397_12M	1	0	0	1	0		0	0	0	same_SWEF_58	diff_Mom-vs-Infant	same_Sweden	diff_397M-vs-397I	diff_30.0-vs-1.0	397M_397I	1	397_12M	397_M	0	1	0	0	397_M-vs-397_12M
genome2	GUT_GENOME098563.fna	397_M	397_12M	0	1	0	1	0		0	0	0	same_SWEF_58	diff_Mom-vs-Infant	same_Sweden	diff_397M-vs-397I	diff_30.0-vs-1.0	397M_397I	1	397_12M	397_M	1	0	0	0	397_M-vs-397_12M
genome2	GUT_GENOME170057.fna	397_M	397_12M	1	0	0	1	0		0	0	0	same_SWEF_58	diff_Mom-vs-Infant	same_Sweden	diff_397M-vs-397I	diff_30.0-vs-1.0	397M_397I	1	397_12M	397_M	0	1	0	0	397_M-vs-397_12M
genome2	GUT_GENOME143131.fna	397_M	397_12M	1	0	0	1	0		0	0	0	same_SWEF_58	diff_Mom-vs-Infant	same_Sweden	diff_397M-vs-397I	diff_30.0-vs-1.0	397M_397I	1	397_12M	397_M	0	1	0	0	397_M-vs-397_12M
genome2	GUT_GENOME151742.fna	397_M	397_12M	1	0	0	1	0		0	0	0	same_SWEF_58	diff_Mom-vs-Infant	same_Sweden	diff_397M-vs-397I	diff_30.0-vs-1.0	397M_397I	1	397_12M	397_M	0	1	0	0	397_M-vs-397_12M
genome2	GUT_GENOME111561.fna	397_M	397_12M	1	0	0	1	0		0	0	0	same_SWEF_58	diff_Mom-vs-Infant	same_Sweden	diff_397M-vs-397I	diff_30.0-vs-1.0	397M_397I	1	397_12M	397_M	0	1	0	0	397_M-vs-397_12M
genome2	GUT_GENOME147876.fna	397_M	397_12M	1	0	0	1	0		0	0	0	same_SWEF_58	diff_Mom-vs-Infant	same_Sweden	diff_397M-vs-397I	diff_30.0-vs-1.0	397M_397I	1	397_12M	397_M	0	1	0	0	397_M-vs-397_12M
genome2	GUT_GENOME142525.fna	397_M	397_12M	1	1	1	1	1	1	1	0.00485379	0.00228715	same_SWEF_58	diff_Mom-vs-Infant	same_Sweden	diff_397M-vs-397I	diff_30.0-vs-1.0	397M_397I	1	397_12M	397_M	1	1	0.00228715	0.00485379	397_M-vs-397_12M
species	Lachnospira eligens	397_M	397_12M	0	1	0	1	0		0	0	0	same_SWEF_58	diff_Mom-vs-Infant	same_Sweden	diff_397M-vs-397I	diff_30.0-vs-1.0	397M_397I	1	397_12M	397_M	1	0	0	0	397_M-vs-397_12M
species	Odoribacter splanchnicus	397_M	397_12M	1	0	0	1	0		0	0	0	same_SWEF_58	diff_Mom-vs-Infant	same_Sweden	diff_397M-vs-397I	diff_30.0-vs-1.0	397M_397I	1	397_12M	397_M	0	1	0	0	397_M-vs-397_12M
species	CAG-273 sp003534295	397_M	397_12M	1	0	0	1	0		0	0	0	same_SWEF_58	diff_Mom-vs-Infant	same_Sweden	diff_397M-vs-397I	diff_30.0-vs-1.0	397M_397I	1	397_12M	397_M	0	1	0	0	397_M-vs-397_12M
species	Phascolarctobacterium faecium	397_M	397_12M	1	0	0	1	0		0	0	0	same_SWEF_58	diff_Mom-vs-Infant	same_Sweden	diff_397M-vs-397I	diff_30.0-vs-1.0	397M_397I	1	397_12M	397_M	0	1	0	0	397_M-vs-397_12M
species	Dialister invisus	397_M	397_12M	1	0	0	1	0		0	0	0	same_SWEF_58	diff_Mom-vs-Infant	same_Sweden	diff_397M-vs-397I	diff_30.0-vs-1.0	397M_397I	1	397_12M	397_M	0	1	0	0	397_M-vs-397_12M
species	Bacteroides stercoris	397_M	397_12M	1	0	0	1	0		0	0	0	same_SWEF_58	diff_Mom-vs-Infant	same_Sweden	diff_397M-vs-397I	diff_30.0-vs-1.0	397M_397I	1	397_12M	397_M	0	1	0	0	397_M-vs-397_12M
species	Eubacterium	397_M	397_12M	1	1	0	2	0	0	0	0	0	same_SWEF_58	diff_Mom-vs-Infant	same_Sweden	diff_397M-vs-397I	diff_30.0-vs-1.0	397M_397I	1	397_12M	397_M	1	1	0	0	397_M-vs-397_12M
species	Alistipes putredinis	397_M	397_12M	1	0	0	1	0		0	0	0	same_SWEF_58	diff_Mom-vs-Infant	same_Sweden	diff_397M-vs-397I	diff_30.0-vs-1.0	397M_397I	1	397_12M	397_M	0	1	0	0	397_M-vs-397_12M
species	Parabacteroides merdae	397_M	397_12M	1	0	0	1	0		0	0	0	same_SWEF_58	diff_Mom-vs-Infant	same_Sweden	diff_397M-vs-397I	diff_30.0-vs-1.0	397M_397I	1	397_12M	397_M	0	1	0	0	397_M-vs-397_12M
species	Barnesiella intestinihominis	397_M	397_12M	1	0	0	1	0		0	0	0	same_SWEF_58	diff_Mom-vs-Infant	same_Sweden	diff_397M-vs-397I	diff_30.0-vs-1.0	397M_397I	1	397_12M	397_M	0	1	0	0	397_M-vs-397_12M
species	Prevotella copri	397_M	397_12M	1	0	0	1	0		0	0	0	same_SWEF_58	diff_Mom-vs-Infant	same_Sweden	diff_397M-vs-397I	diff_30.0-vs-1.0	397M_397I	1	397_12M	397_M	0	1	0	0	397_M-vs-397_12M
species	Parabacteroides distasonis	397_M	397_12M	1	0	0	1	0		0	0	0	same_SWEF_58	diff_Mom-vs-Infant	same_Sweden	diff_397M-vs-397I	diff_30.0-vs-1.0	397M_397I	1	397_12M	397_M	0	1	0	0	397_M-vs-397_12M
species	CAG-177 sp003514385	397_M	397_12M	1	0	0	1	0		0	0	0	same_SWEF_58	diff_Mom-vs-Infant	same_Sweden	diff_397M-vs-397I	diff_30.0-vs-1.0	397M_397I	1	397_12M	397_M	0	1	0	0	397_M-vs-397_12M
species	Ruminococcus	397_M	397_12M	3	0	0	3	0		0	0	0	same_SWEF_58	diff_Mom-vs-Infant	same_Sweden	diff_397M-vs-397I	diff_30.0-vs-1.0	397M_397I	1	397_12M	397_M	0	3	0	0	397_M-vs-397_12M
species	Roseburia sp900552665	397_M	397_12M	0	1	0	1	0		0	0	0	same_SWEF_58	diff_Mom-vs-Infant	same_Sweden	diff_397M-vs-397I	diff_30.0-vs-1.0	397M_397I	1	397_12M	397_M	1	0	0	0	397_M-vs-397_12M
species	CAG-1000 sp000434555	397_M	397_12M	1	0	0	1	0		0	0	0	same_SWEF_58	diff_Mom-vs-Infant	same_Sweden	diff_397M-vs-397I	diff_30.0-vs-1.0	397M_397I	1	397_12M	397_M	0	1	0	0	397_M-vs-397_12M
species	Anaerobutyricum hallii	397_M	397_12M	1	0	0	1	0		0	0	0	same_SWEF_58	diff_Mom-vs-Infant	same_Sweden	diff_397M-vs-397I	diff_30.0-vs-1.0	397M_397I	1	397_12M	397_M	0	1	0	0	397_M-vs-397_12M
species	Agathobacter rectalis	397_M	397_12M	0	1	0	1	0		0	0	0	same_SWEF_58	diff_Mom-vs-Infant	same_Sweden	diff_397M-vs-397I	diff_30.0-vs-1.0	397M_397I	1	397_12M	397_M	1	0	0	0	397_M-vs-397_12M
species	COE1 sp001916965	397_M	397_12M	0	1	0	1	0		0	0	0	same_SWEF_58	diff_Mom-vs-Infant	same_Sweden	diff_397M-vs-397I	diff_30.0-vs-1.0	397M_397I	1	397_12M	397_M	1	0	0	0	397_M-vs-397_12M
species	Dorea longicatena	397_M	397_12M	1	0	0	1	0		0	0	0	same_SWEF_58	diff_Mom-vs-Infant	same_Sweden	diff_397M-vs-397I	diff_30.0-vs-1.0	397M_397I	1	397_12M	397_M	0	1	0	0	397_M-vs-397_12M
species	Faecalibacterium prausnitzii	397_M	397_12M	0	1	0	1	0		0	0	0	same_SWEF_58	diff_Mom-vs-Infant	same_Sweden	diff_397M-vs-397I	diff_30.0-vs-1.0	397M_397I	1	397_12M	397_M	1	0	0	0	397_M-vs-397_12M
species	Mediterraneibacter faecis	397_M	397_12M	1	0	0	1	0		0	0	0	same_SWEF_58	diff_Mom-vs-Infant	same_Sweden	diff_397M-vs-397I	diff_30.0-vs-1.0	397M_397I	1	397_12M	397_M	0	1	0	0	397_M-vs-397_12M
species	CAG-533 sp000434495	397_M	397_12M	1	0	0	1	0		0	0	0	same_SWEF_58	diff_Mom-vs-Infant	same_Sweden	diff_397M-vs-397I	diff_30.0-vs-1.0	397M_397I	1	397_12M	397_M	0	1	0	0	397_M-vs-397_12M
species	CAG-273 sp000435755	397_M	397_12M	1	0	0	1	0		0	0	0	same_SWEF_58	diff_Mom-vs-Infant	same_Sweden	diff_397M-vs-397I	diff_30.0-vs-1.0	397M_397I	1	397_12M	397_M	0	1	0	0	397_M-vs-397_12M
species	Alistipes shahii	397_M	397_12M	1	0	0	1	0		0	0	0	same_SWEF_58	diff_Mom-vs-Infant	same_Sweden	diff_397M-vs-397I	diff_30.0-vs-1.0	397M_397I	1	397_12M	397_M	0	1	0	0	397_M-vs-397_12M
species	Bacteroides caccae	397_M	397_12M	1	1	0	2	0	0	0	0	0	same_SWEF_58	diff_Mom-vs-Infant	same_Sweden	diff_397M-vs-397I	diff_30.0-vs-1.0	397M_397I	1	397_12M	397_M	1	1	0	0	397_M-vs-397_12M
species	Anaerostipes hadrus	397_M	397_12M	1	1	0	2	0	0	0	0	0	same_SWEF_58	diff_Mom-vs-Infant	same_Sweden	diff_397M-vs-397I	diff_30.0-vs-1.0	397M_397I	1	397_12M	397_M	1	1	0	0	397_M-vs-397_12M
species	Coprococcus sp900066115	397_M	397_12M	1	0	0	1	0		0	0	0	same_SWEF_58	diff_Mom-vs-Infant	same_Sweden	diff_397M-vs-397I	diff_30.0-vs-1.0	397M_397I	1	397_12M	397_M	0	1	0	0	397_M-vs-397_12M
species	Phocaeicola dorei	397_M	397_12M	1	0	0	1	0		0	0	0	same_SWEF_58	diff_Mom-vs-Infant	same_Sweden	diff_397M-vs-397I	diff_30.0-vs-1.0	397M_397I	1	397_12M	397_M	0	1	0	0	397_M-vs-397_12M
species	Bifidobacterium adolescentis	397_M	397_12M	1	0	0	1	0		0	0	0	same_SWEF_58	diff_Mom-vs-Infant	same_Sweden	diff_397M-vs-397I	diff_30.0-vs-1.0	397M_397I	1	397_12M	397_M	0	1	0	0	397_M-vs-397_12M
species	Blautia	397_M	397_12M	1	1	0	2	0	0	0	0	0	same_SWEF_58	diff_Mom-vs-Infant	same_Sweden	diff_397M-vs-397I	diff_30.0-vs-1.0	397M_397I	1	397_12M	397_M	1	1	0	0	397_M-vs-397_12M
species	Alistipes obesi	397_M	397_12M	1	0	0	1	0		0	0	0	same_SWEF_58	diff_Mom-vs-Infant	same_Sweden	diff_397M-vs-397I	diff_30.0-vs-1.0	397M_397I	1	397_12M	397_M	0	1	0	0	397_M-vs-397_12M
species	Bacteroides uniformis	397_M	397_12M	1	1	0	2	0	0	0	0	0	same_SWEF_58	diff_Mom-vs-Infant	same_Sweden	diff_397M-vs-397I	diff_30.0-vs-1.0	397M_397I	1	397_12M	397_M	1	1	0	0	397_M-vs-397_12M
species	CAG-127 sp900319515	397_M	397_12M	1	0	0	1	0		0	0	0	same_SWEF_58	diff_Mom-vs-Infant	same_Sweden	diff_397M-vs-397I	diff_30.0-vs-1.0	397M_397I	1	397_12M	397_M	0	1	0	0	397_M-vs-397_12M
species	CAG-180 sp000432435	397_M	397_12M	0	1	0	1	0		0	0	0	same_SWEF_58	diff_Mom-vs-Infant	same_Sweden	diff_397M-vs-397I	diff_30.0-vs-1.0	397M_397I	1	397_12M	397_M	1	0	0	0	397_M-vs-397_12M
species	Agathobacter faecis	397_M	397_12M	1	0	0	1	0		0	0	0	same_SWEF_58	diff_Mom-vs-Infant	same_Sweden	diff_397M-vs-397I	diff_30.0-vs-1.0	397M_397I	1	397_12M	397_M	0	1	0	0	397_M-vs-397_12M
species	Bifidobacterium angulatum	397_M	397_12M	1	0	0	1	0		0	0	0	same_SWEF_58	diff_Mom-vs-Infant	same_Sweden	diff_397M-vs-397I	diff_30.0-vs-1.0	397M_397I	1	397_12M	397_M	0	1	0	0	397_M-vs-397_12M
species	Alistipes	397_M	397_12M	1	0	0	1	0		0	0	0	same_SWEF_58	diff_Mom-vs-Infant	same_Sweden	diff_397M-vs-397I	diff_30.0-vs-1.0	397M_397I	1	397_12M	397_M	0	1	0	0	397_M-vs-397_12M
species	Bifidobacterium bifidum	397_M	397_12M	1	1	1	1	1	1	1	0.00485379	0.00228715	same_SWEF_58	diff_Mom-vs-Infant	same_Sweden	diff_397M-vs-397I	diff_30.0-vs-1.0	397M_397I	1	397_12M	397_M	1	1	0.00228715	0.00485379	397_M-vs-397_12M
species	CAG-302 sp000431795	397_M	397_12M	1	0	0	1	0		0	0	0	same_SWEF_58	diff_Mom-vs-Infant	same_Sweden	diff_397M-vs-397I	diff_30.0-vs-1.0	397M_397I	1	397_12M	397_M	0	1	0	0	397_M-vs-397_12M
genus	Mediterraneibacter	397_M	397_12M	1	0	0	1	0		0	0	0	same_SWEF_58	diff_Mom-vs-Infant	same_Sweden	diff_397M-vs-397I	diff_30.0-vs-1.0	397M_397I	1	397_12M	397_M	0	1	0	0	397_M-vs-397_12M
genus	Phocaeicola	397_M	397_12M	1	0	0	1	0		0	0	0	same_SWEF_58	diff_Mom-vs-Infant	same_Sweden	diff_397M-vs-397I	diff_30.0-vs-1.0	397M_397I	1	397_12M	397_M	0	1	0	0	397_M-vs-397_12M
genus	Bacteroides	397_M	397_12M	3	2	0	5	0	0	0	0	0	same_SWEF_58	diff_Mom-vs-Infant	same_Sweden	diff_397M-vs-397I	diff_30.0-vs-1.0	397M_397I	1	397_12M	397_M	2	3	0	0	397_M-vs-397_12M
genus	CAG-180	397_M	397_12M	0	1	0	1	0		0	0	0	same_SWEF_58	diff_Mom-vs-Infant	same_Sweden	diff_397M-vs-397I	diff_30.0-vs-1.0	397M_397I	1	397_12M	397_M	1	0	0	0	397_M-vs-397_12M
genus	Parabacteroides	397_M	397_12M	2	0	0	2	0		0	0	0	same_SWEF_58	diff_Mom-vs-Infant	same_Sweden	diff_397M-vs-397I	diff_30.0-vs-1.0	397M_397I	1	397_12M	397_M	0	2	0	0	397_M-vs-397_12M
genus	Bifidobacterium	397_M	397_12M	3	1	1	3	0.333333	1	0.333333	0.00485379	0.00228715	same_SWEF_58	diff_Mom-vs-Infant	same_Sweden	diff_397M-vs-397I	diff_30.0-vs-1.0	397M_397I	1	397_12M	397_M	1	3	0.00228715	0.00485379	397_M-vs-397_12M
genus	Coprococcus	397_M	397_12M	1	0	0	1	0		0	0	0	same_SWEF_58	diff_Mom-vs-Infant	same_Sweden	diff_397M-vs-397I	diff_30.0-vs-1.0	397M_397I	1	397_12M	397_M	0	1	0	0	397_M-vs-397_12M
genus	Eubacterium	397_M	397_12M	1	1	0	2	0	0	0	0	0	same_SWEF_58	diff_Mom-vs-Infant	same_Sweden	diff_397M-vs-397I	diff_30.0-vs-1.0	397M_397I	1	397_12M	397_M	1	1	0	0	397_M-vs-397_12M
genus	Odoribacter	397_M	397_12M	1	0	0	1	0		0	0	0	same_SWEF_58	diff_Mom-vs-Infant	same_Sweden	diff_397M-vs-397I	diff_30.0-vs-1.0	397M_397I	1	397_12M	397_M	0	1	0	0	397_M-vs-397_12M
genus	Anaerobutyricum	397_M	397_12M	1	0	0	1	0		0	0	0	same_SWEF_58	diff_Mom-vs-Infant	same_Sweden	diff_397M-vs-397I	diff_30.0-vs-1.0	397M_397I	1	397_12M	397_M	0	1	0	0	397_M-vs-397_12M
genus	CAG-302	397_M	397_12M	1	0	0	1	0		0	0	0	same_SWEF_58	diff_Mom-vs-Infant	same_Sweden	diff_397M-vs-397I	diff_30.0-vs-1.0	397M_397I	1	397_12M	397_M	0	1	0	0	397_M-vs-397_12M
genus	CAG-177	397_M	397_12M	1	0	0	1	0		0	0	0	same_SWEF_58	diff_Mom-vs-Infant	same_Sweden	diff_397M-vs-397I	diff_30.0-vs-1.0	397M_397I	1	397_12M	397_M	0	1	0	0	397_M-vs-397_12M
genus	Roseburia	397_M	397_12M	0	1	0	1	0		0	0	0	same_SWEF_58	diff_Mom-vs-Infant	same_Sweden	diff_397M-vs-397I	diff_30.0-vs-1.0	397M_397I	1	397_12M	397_M	1	0	0	0	397_M-vs-397_12M
genus	CAG-127	397_M	397_12M	1	0	0	1	0		0	0	0	same_SWEF_58	diff_Mom-vs-Infant	same_Sweden	diff_397M-vs-397I	diff_30.0-vs-1.0	397M_397I	1	397_12M	397_M	0	1	0	0	397_M-vs-397_12M
genus	Agathobacter	397_M	397_12M	1	1	0	2	0	0	0	0	0	same_SWEF_58	diff_Mom-vs-Infant	same_Sweden	diff_397M-vs-397I	diff_30.0-vs-1.0	397M_397I	1	397_12M	397_M	1	1	0	0	397_M-vs-397_12M
genus	Ruminococcus	397_M	397_12M	3	0	0	3	0		0	0	0	same_SWEF_58	diff_Mom-vs-Infant	same_Sweden	diff_397M-vs-397I	diff_30.0-vs-1.0	397M_397I	1	397_12M	397_M	0	3	0	0	397_M-vs-397_12M
genus	COE1	397_M	397_12M	0	1	0	1	0		0	0	0	same_SWEF_58	diff_Mom-vs-Infant	same_Sweden	diff_397M-vs-397I	diff_30.0-vs-1.0	397M_397I	1	397_12M	397_M	1	0	0	0	397_M-vs-397_12M
genus	Phascolarctobacterium	397_M	397_12M	1	0	0	1	0		0	0	0	same_SWEF_58	diff_Mom-vs-Infant	same_Sweden	diff_397M-vs-397I	diff_30.0-vs-1.0	397M_397I	1	397_12M	397_M	0	1	0	0	397_M-vs-397_12M
genus	Faecalibacterium	397_M	397_12M	0	1	0	1	0		0	0	0	same_SWEF_58	diff_Mom-vs-Infant	same_Sweden	diff_397M-vs-397I	diff_30.0-vs-1.0	397M_397I	1	397_12M	397_M	1	0	0	0	397_M-vs-397_12M
genus	CAG-533	397_M	397_12M	1	0	0	1	0		0	0	0	same_SWEF_58	diff_Mom-vs-Infant	same_Sweden	diff_397M-vs-397I	diff_30.0-vs-1.0	397M_397I	1	397_12M	397_M	0	1	0	0	397_M-vs-397_12M
genus	CAG-273	397_M	397_12M	2	0	0	2	0		0	0	0	same_SWEF_58	diff_Mom-vs-Infant	same_Sweden	diff_397M-vs-397I	diff_30.0-vs-1.0	397M_397I	1	397_12M	397_M	0	2	0	0	397_M-vs-397_12M
genus	Blautia	397_M	397_12M	1	1	0	2	0	0	0	0	0	same_SWEF_58	diff_Mom-vs-Infant	same_Sweden	diff_397M-vs-397I	diff_30.0-vs-1.0	397M_397I	1	397_12M	397_M	1	1	0	0	397_M-vs-397_12M
genus	Prevotella	397_M	397_12M	1	0	0	1	0		0	0	0	same_SWEF_58	diff_Mom-vs-Infant	same_Sweden	diff_397M-vs-397I	diff_30.0-vs-1.0	397M_397I	1	397_12M	397_M	0	1	0	0	397_M-vs-397_12M
genus	Dorea	397_M	397_12M	1	0	0	1	0		0	0	0	same_SWEF_58	diff_Mom-vs-Infant	same_Sweden	diff_397M-vs-397I	diff_30.0-vs-1.0	397M_397I	1	397_12M	397_M	0	1	0	0	397_M-vs-397_12M
genus	Lachnospira	397_M	397_12M	0	1	0	1	0		0	0	0	same_SWEF_58	diff_Mom-vs-Infant	same_Sweden	diff_397M-vs-397I	diff_30.0-vs-1.0	397M_397I	1	397_12M	397_M	1	0	0	0	397_M-vs-397_12M
genus	Dialister	397_M	397_12M	1	0	0	1	0		0	0	0	same_SWEF_58	diff_Mom-vs-Infant	same_Sweden	diff_397M-vs-397I	diff_30.0-vs-1.0	397M_397I	1	397_12M	397_M	0	1	0	0	397_M-vs-397_12M
genus	Barnesiella	397_M	397_12M	1	0	0	1	0		0	0	0	same_SWEF_58	diff_Mom-vs-Infant	same_Sweden	diff_397M-vs-397I	diff_30.0-vs-1.0	397M_397I	1	397_12M	397_M	0	1	0	0	397_M-vs-397_12M
genus	Anaerostipes	397_M	397_12M	1	1	0	2	0	0	0	0	0	same_SWEF_58	diff_Mom-vs-Infant	same_Sweden	diff_397M-vs-397I	diff_30.0-vs-1.0	397M_397I	1	397_12M	397_M	1	1	0	0	397_M-vs-397_12M
genus	Alistipes	397_M	397_12M	4	0	0	4	0		0	0	0	same_SWEF_58	diff_Mom-vs-Infant	same_Sweden	diff_397M-vs-397I	diff_30.0-vs-1.0	397M_397I	1	397_12M	397_M	0	4	0	0	397_M-vs-397_12M
genus	CAG-1000	397_M	397_12M	1	0	0	1	0		0	0	0	same_SWEF_58	diff_Mom-vs-Infant	same_Sweden	diff_397M-vs-397I	diff_30.0-vs-1.0	397M_397I	1	397_12M	397_M	0	1	0	0	397_M-vs-397_12M
family	CAG-508	397_M	397_12M	2	0	0	2	0		0	0	0	same_SWEF_58	diff_Mom-vs-Infant	same_Sweden	diff_397M-vs-397I	diff_30.0-vs-1.0	397M_397I	1	397_12M	397_M	0	2	0	0	397_M-vs-397_12M
family	Rikenellaceae	397_M	397_12M	4	0	0	4	0		0	0	0	same_SWEF_58	diff_Mom-vs-Infant	same_Sweden	diff_397M-vs-397I	diff_30.0-vs-1.0	397M_397I	1	397_12M	397_M	0	4	0	0	397_M-vs-397_12M
family	Ruminococcaceae	397_M	397_12M	2	1	0	3	0	0	0	0	0	same_SWEF_58	diff_Mom-vs-Infant	same_Sweden	diff_397M-vs-397I	diff_30.0-vs-1.0	397M_397I	1	397_12M	397_M	1	2	0	0	397_M-vs-397_12M
family	Bacteroidaceae	397_M	397_12M	5	2	0	7	0	0	0	0	0	same_SWEF_58	diff_Mom-vs-Infant	same_Sweden	diff_397M-vs-397I	diff_30.0-vs-1.0	397M_397I	1	397_12M	397_M	2	5	0	0	397_M-vs-397_12M
family	Marinifilaceae	397_M	397_12M	1	0	0	1	0		0	0	0	same_SWEF_58	diff_Mom-vs-Infant	same_Sweden	diff_397M-vs-397I	diff_30.0-vs-1.0	397M_397I	1	397_12M	397_M	0	1	0	0	397_M-vs-397_12M
family	Dialisteraceae	397_M	397_12M	1	0	0	1	0		0	0	0	same_SWEF_58	diff_Mom-vs-Infant	same_Sweden	diff_397M-vs-397I	diff_30.0-vs-1.0	397M_397I	1	397_12M	397_M	0	1	0	0	397_M-vs-397_12M
family	Lachnospiraceae	397_M	397_12M	8	7	0	15	0	0	0	0	0	same_SWEF_58	diff_Mom-vs-Infant	same_Sweden	diff_397M-vs-397I	diff_30.0-vs-1.0	397M_397I	1	397_12M	397_M	7	8	0	0	397_M-vs-397_12M
family	Barnesiellaceae	397_M	397_12M	1	0	0	1	0		0	0	0	same_SWEF_58	diff_Mom-vs-Infant	same_Sweden	diff_397M-vs-397I	diff_30.0-vs-1.0	397M_397I	1	397_12M	397_M	0	1	0	0	397_M-vs-397_12M
family	CAG-302	397_M	397_12M	1	0	0	1	0		0	0	0	same_SWEF_58	diff_Mom-vs-Infant	same_Sweden	diff_397M-vs-397I	diff_30.0-vs-1.0	397M_397I	1	397_12M	397_M	0	1	0	0	397_M-vs-397_12M
family	Acidaminococcaceae	397_M	397_12M	1	0	0	1	0		0	0	0	same_SWEF_58	diff_Mom-vs-Infant	same_Sweden	diff_397M-vs-397I	diff_30.0-vs-1.0	397M_397I	1	397_12M	397_M	0	1	0	0	397_M-vs-397_12M
family	CAG-1000	397_M	397_12M	2	0	0	2	0		0	0	0	same_SWEF_58	diff_Mom-vs-Infant	same_Sweden	diff_397M-vs-397I	diff_30.0-vs-1.0	397M_397I	1	397_12M	397_M	0	2	0	0	397_M-vs-397_12M
family	Acutalibacteraceae	397_M	397_12M	3	1	0	4	0	0	0	0	0	same_SWEF_58	diff_Mom-vs-Infant	same_Sweden	diff_397M-vs-397I	diff_30.0-vs-1.0	397M_397I	1	397_12M	397_M	1	3	0	0	397_M-vs-397_12M
family	Tannerellaceae	397_M	397_12M	2	0	0	2	0		0	0	0	same_SWEF_58	diff_Mom-vs-Infant	same_Sweden	diff_397M-vs-397I	diff_30.0-vs-1.0	397M_397I	1	397_12M	397_M	0	2	0	0	397_M-vs-397_12M
family	Bifidobacteriaceae	397_M	397_12M	3	1	1	3	0.333333	1	0.333333	0.00485379	0.00228715	same_SWEF_58	diff_Mom-vs-Infant	same_Sweden	diff_397M-vs-397I	diff_30.0-vs-1.0	397M_397I	1	397_12M	397_M	1	3	0.00228715	0.00485379	397_M-vs-397_12M
order	Oscillospirales	397_M	397_12M	5	2	0	7	0	0	0	0	0	same_SWEF_58	diff_Mom-vs-Infant	same_Sweden	diff_397M-vs-397I	diff_30.0-vs-1.0	397M_397I	1	397_12M	397_M	2	5	0	0	397_M-vs-397_12M
order	TANB77	397_M	397_12M	2	0	0	2	0		0	0	0	same_SWEF_58	diff_Mom-vs-Infant	same_Sweden	diff_397M-vs-397I	diff_30.0-vs-1.0	397M_397I	1	397_12M	397_M	0	2	0	0	397_M-vs-397_12M
order	Actinomycetales	397_M	397_12M	3	1	1	3	0.333333	1	0.333333	0.00485379	0.00228715	same_SWEF_58	diff_Mom-vs-Infant	same_Sweden	diff_397M-vs-397I	diff_30.0-vs-1.0	397M_397I	1	397_12M	397_M	1	3	0.00228715	0.00485379	397_M-vs-397_12M
order	RF39	397_M	397_12M	3	0	0	3	0		0	0	0	same_SWEF_58	diff_Mom-vs-Infant	same_Sweden	diff_397M-vs-397I	diff_30.0-vs-1.0	397M_397I	1	397_12M	397_M	0	3	0	0	397_M-vs-397_12M
order	Veillonellales	397_M	397_12M	1	0	0	1	0		0	0	0	same_SWEF_58	diff_Mom-vs-Infant	same_Sweden	diff_397M-vs-397I	diff_30.0-vs-1.0	397M_397I	1	397_12M	397_M	0	1	0	0	397_M-vs-397_12M
order	Bacteroidales	397_M	397_12M	13	2	0	15	0	0	0	0	0	same_SWEF_58	diff_Mom-vs-Infant	same_Sweden	diff_397M-vs-397I	diff_30.0-vs-1.0	397M_397I	1	397_12M	397_M	2	13	0	0	397_M-vs-397_12M
order	Acidaminococcales	397_M	397_12M	1	0	0	1	0		0	0	0	same_SWEF_58	diff_Mom-vs-Infant	same_Sweden	diff_397M-vs-397I	diff_30.0-vs-1.0	397M_397I	1	397_12M	397_M	0	1	0	0	397_M-vs-397_12M
order	Lachnospirales	397_M	397_12M	8	7	0	15	0	0	0	0	0	same_SWEF_58	diff_Mom-vs-Infant	same_Sweden	diff_397M-vs-397I	diff_30.0-vs-1.0	397M_397I	1	397_12M	397_M	7	8	0	0	397_M-vs-397_12M
class	Bacteroidia	397_M	397_12M	13	2	0	15	0	0	0	0	0	same_SWEF_58	diff_Mom-vs-Infant	same_Sweden	diff_397M-vs-397I	diff_30.0-vs-1.0	397M_397I	1	397_12M	397_M	2	13	0	0	397_M-vs-397_12M
class	Bacilli	397_M	397_12M	3	0	0	3	0		0	0	0	same_SWEF_58	diff_Mom-vs-Infant	same_Sweden	diff_397M-vs-397I	diff_30.0-vs-1.0	397M_397I	1	397_12M	397_M	0	3	0	0	397_M-vs-397_12M
class	Negativicutes	397_M	397_12M	2	0	0	2	0		0	0	0	same_SWEF_58	diff_Mom-vs-Infant	same_Sweden	diff_397M-vs-397I	diff_30.0-vs-1.0	397M_397I	1	397_12M	397_M	0	2	0	0	397_M-vs-397_12M
class	Actinomycetia	397_M	397_12M	3	1	1	3	0.333333	1	0.333333	0.00485379	0.00228715	same_SWEF_58	diff_Mom-vs-Infant	same_Sweden	diff_397M-vs-397I	diff_30.0-vs-1.0	397M_397I	1	397_12M	397_M	1	3	0.00228715	0.00485379	397_M-vs-397_12M
class	Clostridia	397_M	397_12M	15	9	0	24	0	0	0	0	0	same_SWEF_58	diff_Mom-vs-Infant	same_Sweden	diff_397M-vs-397I	diff_30.0-vs-1.0	397M_397I	1	397_12M	397_M	9	15	0	0	397_M-vs-397_12M
phylum	Firmicutes	397_M	397_12M	20	9	0	29	0	0	0	0	0	same_SWEF_58	diff_Mom-vs-Infant	same_Sweden	diff_397M-vs-397I	diff_30.0-vs-1.0	397M_397I	1	397_12M	397_M	9	20	0	0	397_M-vs-397_12M
phylum	Bacteroidota	397_M	397_12M	13	2	0	15	0	0	0	0	0	same_SWEF_58	diff_Mom-vs-Infant	same_Sweden	diff_397M-vs-397I	diff_30.0-vs-1.0	397M_397I	1	397_12M	397_M	2	13	0	0	397_M-vs-397_12M
phylum	Actinobacteriota	397_M	397_12M	3	1	1	3	0.333333	1	0.333333	0.00485379	0.00228715	same_SWEF_58	diff_Mom-vs-Infant	same_Sweden	diff_397M-vs-397I	diff_30.0-vs-1.0	397M_397I	1	397_12M	397_M	1	3	0.00228715	0.00485379	397_M-vs-397_12M
domain	Bacteria	397_M	397_12M	36	12	1	47	0.0212766	0.0833333	0.0212766	0.00485379	0.00228715	same_SWEF_58	diff_Mom-vs-Infant	same_Sweden	diff_397M-vs-397I	diff_30.0-vs-1.0	397M_397I	1	397_12M	397_M	12	36	0.00228715	0.00485379	397_M-vs-397_12M
VBO	VANISH	39_M	39_12M	10	8	0	18	0	0	0	0	0	same_SWEF_57	diff_Mom-vs-Infant	same_Sweden	diff_39M-vs-39I	diff_30.0-vs-1.0	39M_39I	1	39_12M	39_M	8	10	0	0	39_M-vs-39_12M
VBO	BloSSUM	39_M	39_12M	2	4	0	6	0	0	0	0	0	same_SWEF_57	diff_Mom-vs-Infant	same_Sweden	diff_39M-vs-39I	diff_30.0-vs-1.0	39M_39I	1	39_12M	39_M	4	2	0	0	39_M-vs-39_12M
VBO	Other	39_M	39_12M	22	11	0	33	0	0	0	0	0	same_SWEF_57	diff_Mom-vs-Infant	same_Sweden	diff_39M-vs-39I	diff_30.0-vs-1.0	39M_39I	1	39_12M	39_M	11	22	0	0	39_M-vs-39_12M
genome2	GUT_GENOME116762.fna	39_M	39_12M	1	0	0	1	0		0	0	0	same_SWEF_57	diff_Mom-vs-Infant	same_Sweden	diff_39M-vs-39I	diff_30.0-vs-1.0	39M_39I	1	39_12M	39_M	0	1	0	0	39_M-vs-39_12M
genome2	GUT_GENOME175986.fna	39_M	39_12M	0	1	0	1	0		0	0	0	same_SWEF_57	diff_Mom-vs-Infant	same_Sweden	diff_39M-vs-39I	diff_30.0-vs-1.0	39M_39I	1	39_12M	39_M	1	0	0	0	39_M-vs-39_12M
genome2	GUT_GENOME269197.fna	39_M	39_12M	1	0	0	1	0		0	0	0	same_SWEF_57	diff_Mom-vs-Infant	same_Sweden	diff_39M-vs-39I	diff_30.0-vs-1.0	39M_39I	1	39_12M	39_M	0	1	0	0	39_M-vs-39_12M
genome2	GUT_GENOME019659.fna	39_M	39_12M	0	1	0	1	0		0	0	0	same_SWEF_57	diff_Mom-vs-Infant	same_Sweden	diff_39M-vs-39I	diff_30.0-vs-1.0	39M_39I	1	39_12M	39_M	1	0	0	0	39_M-vs-39_12M
genome2	GUT_GENOME196706.fna	39_M	39_12M	1	0	0	1	0		0	0	0	same_SWEF_57	diff_Mom-vs-Infant	same_Sweden	diff_39M-vs-39I	diff_30.0-vs-1.0	39M_39I	1	39_12M	39_M	0	1	0	0	39_M-vs-39_12M
genome2	REFINED_METABAT215_TOP10_CONTIGS_1500_ASSEMBLY_K77_MERGED__Hadza_MoBio_hadza-E-H_N_21_2138.188.fa	39_M	39_12M	1	0	0	1	0		0	0	0	same_SWEF_57	diff_Mom-vs-Infant	same_Sweden	diff_39M-vs-39I	diff_30.0-vs-1.0	39M_39I	1	39_12M	39_M	0	1	0	0	39_M-vs-39_12M
genome2	GUT_GENOME126106.fna	39_M	39_12M	1	0	0	1	0		0	0	0	same_SWEF_57	diff_Mom-vs-Infant	same_Sweden	diff_39M-vs-39I	diff_30.0-vs-1.0	39M_39I	1	39_12M	39_M	0	1	0	0	39_M-vs-39_12M
genome2	GUT_GENOME124703.fna	39_M	39_12M	1	0	0	1	0		0	0	0	same_SWEF_57	diff_Mom-vs-Infant	same_Sweden	diff_39M-vs-39I	diff_30.0-vs-1.0	39M_39I	1	39_12M	39_M	0	1	0	0	39_M-vs-39_12M
genome2	GUT_GENOME253901.fna	39_M	39_12M	1	0	0	1	0		0	0	0	same_SWEF_57	diff_Mom-vs-Infant	same_Sweden	diff_39M-vs-39I	diff_30.0-vs-1.0	39M_39I	1	39_12M	39_M	0	1	0	0	39_M-vs-39_12M
genome2	GUT_GENOME143713.fna	39_M	39_12M	1	0	0	1	0		0	0	0	same_SWEF_57	diff_Mom-vs-Infant	same_Sweden	diff_39M-vs-39I	diff_30.0-vs-1.0	39M_39I	1	39_12M	39_M	0	1	0	0	39_M-vs-39_12M
genome2	GUT_GENOME246739.fna	39_M	39_12M	1	0	0	1	0		0	0	0	same_SWEF_57	diff_Mom-vs-Infant	same_Sweden	diff_39M-vs-39I	diff_30.0-vs-1.0	39M_39I	1	39_12M	39_M	0	1	0	0	39_M-vs-39_12M
genome2	GUT_GENOME078217.fna	39_M	39_12M	1	0	0	1	0		0	0	0	same_SWEF_57	diff_Mom-vs-Infant	same_Sweden	diff_39M-vs-39I	diff_30.0-vs-1.0	39M_39I	1	39_12M	39_M	0	1	0	0	39_M-vs-39_12M
genome2	GUT_GENOME286345.fna	39_M	39_12M	1	0	0	1	0		0	0	0	same_SWEF_57	diff_Mom-vs-Infant	same_Sweden	diff_39M-vs-39I	diff_30.0-vs-1.0	39M_39I	1	39_12M	39_M	0	1	0	0	39_M-vs-39_12M
genome2	GUT_GENOME205574.fna	39_M	39_12M	1	0	0	1	0		0	0	0	same_SWEF_57	diff_Mom-vs-Infant	same_Sweden	diff_39M-vs-39I	diff_30.0-vs-1.0	39M_39I	1	39_12M	39_M	0	1	0	0	39_M-vs-39_12M
genome2	GUT_GENOME150720.fna	39_M	39_12M	0	1	0	1	0		0	0	0	same_SWEF_57	diff_Mom-vs-Infant	same_Sweden	diff_39M-vs-39I	diff_30.0-vs-1.0	39M_39I	1	39_12M	39_M	1	0	0	0	39_M-vs-39_12M
genome2	GUT_GENOME244579.fna	39_M	39_12M	0	1	0	1	0		0	0	0	same_SWEF_57	diff_Mom-vs-Infant	same_Sweden	diff_39M-vs-39I	diff_30.0-vs-1.0	39M_39I	1	39_12M	39_M	1	0	0	0	39_M-vs-39_12M
genome2	GUT_GENOME047426.fna	39_M	39_12M	1	0	0	1	0		0	0	0	same_SWEF_57	diff_Mom-vs-Infant	same_Sweden	diff_39M-vs-39I	diff_30.0-vs-1.0	39M_39I	1	39_12M	39_M	0	1	0	0	39_M-vs-39_12M
genome2	GUT_GENOME145417.fna	39_M	39_12M	1	0	0	1	0		0	0	0	same_SWEF_57	diff_Mom-vs-Infant	same_Sweden	diff_39M-vs-39I	diff_30.0-vs-1.0	39M_39I	1	39_12M	39_M	0	1	0	0	39_M-vs-39_12M
genome2	REFINED_METABAT215_TOP10_CONTIGS_1500_ASSEMBLY_K77_MERGED__Hadza_MoBio_hadza-E-H_E_17_1727.272.fa	39_M	39_12M	1	0	0	1	0		0	0	0	same_SWEF_57	diff_Mom-vs-Infant	same_Sweden	diff_39M-vs-39I	diff_30.0-vs-1.0	39M_39I	1	39_12M	39_M	0	1	0	0	39_M-vs-39_12M
genome2	GUT_GENOME086861.fna	39_M	39_12M	1	0	0	1	0		0	0	0	same_SWEF_57	diff_Mom-vs-Infant	same_Sweden	diff_39M-vs-39I	diff_30.0-vs-1.0	39M_39I	1	39_12M	39_M	0	1	0	0	39_M-vs-39_12M
genome2	GUT_GENOME266586.fna	39_M	39_12M	0	1	0	1	0		0	0	0	same_SWEF_57	diff_Mom-vs-Infant	same_Sweden	diff_39M-vs-39I	diff_30.0-vs-1.0	39M_39I	1	39_12M	39_M	1	0	0	0	39_M-vs-39_12M
genome2	REFINED_METABAT215_TOP10_CONTIGS_1500_ASSEMBLY_K77_MERGED__Hadza_PheChl_Fiber-Hadza-Nepal_C_12_2317.345.fa	39_M	39_12M	0	1	0	1	0		0	0	0	same_SWEF_57	diff_Mom-vs-Infant	same_Sweden	diff_39M-vs-39I	diff_30.0-vs-1.0	39M_39I	1	39_12M	39_M	1	0	0	0	39_M-vs-39_12M
genome2	GUT_GENOME149575.fna	39_M	39_12M	1	0	0	1	0		0	0	0	same_SWEF_57	diff_Mom-vs-Infant	same_Sweden	diff_39M-vs-39I	diff_30.0-vs-1.0	39M_39I	1	39_12M	39_M	0	1	0	0	39_M-vs-39_12M
genome2	GUT_GENOME134271.fna	39_M	39_12M	1	0	0	1	0		0	0	0	same_SWEF_57	diff_Mom-vs-Infant	same_Sweden	diff_39M-vs-39I	diff_30.0-vs-1.0	39M_39I	1	39_12M	39_M	0	1	0	0	39_M-vs-39_12M
genome2	GUT_GENOME108259.fna	39_M	39_12M	1	0	0	1	0		0	0	0	same_SWEF_57	diff_Mom-vs-Infant	same_Sweden	diff_39M-vs-39I	diff_30.0-vs-1.0	39M_39I	1	39_12M	39_M	0	1	0	0	39_M-vs-39_12M
genome2	GUT_GENOME281389.fna	39_M	39_12M	1	0	0	1	0		0	0	0	same_SWEF_57	diff_Mom-vs-Infant	same_Sweden	diff_39M-vs-39I	diff_30.0-vs-1.0	39M_39I	1	39_12M	39_M	0	1	0	0	39_M-vs-39_12M
genome2	GUT_GENOME001734.fna	39_M	39_12M	0	1	0	1	0		0	0	0	same_SWEF_57	diff_Mom-vs-Infant	same_Sweden	diff_39M-vs-39I	diff_30.0-vs-1.0	39M_39I	1	39_12M	39_M	1	0	0	0	39_M-vs-39_12M
genome2	GUT_GENOME019335.fna	39_M	39_12M	1	0	0	1	0		0	0	0	same_SWEF_57	diff_Mom-vs-Infant	same_Sweden	diff_39M-vs-39I	diff_30.0-vs-1.0	39M_39I	1	39_12M	39_M	0	1	0	0	39_M-vs-39_12M
genome2	GUT_GENOME122583.fna	39_M	39_12M	1	0	0	1	0		0	0	0	same_SWEF_57	diff_Mom-vs-Infant	same_Sweden	diff_39M-vs-39I	diff_30.0-vs-1.0	39M_39I	1	39_12M	39_M	0	1	0	0	39_M-vs-39_12M
genome2	GUT_GENOME126839.fna	39_M	39_12M	1	0	0	1	0		0	0	0	same_SWEF_57	diff_Mom-vs-Infant	same_Sweden	diff_39M-vs-39I	diff_30.0-vs-1.0	39M_39I	1	39_12M	39_M	0	1	0	0	39_M-vs-39_12M
genome2	GUT_GENOME000701.fna	39_M	39_12M	1	1	0	2	0	0	0	0	0	same_SWEF_57	diff_Mom-vs-Infant	same_Sweden	diff_39M-vs-39I	diff_30.0-vs-1.0	39M_39I	1	39_12M	39_M	1	1	0	0	39_M-vs-39_12M
genome2	GUT_GENOME238522.fna	39_M	39_12M	1	0	0	1	0		0	0	0	same_SWEF_57	diff_Mom-vs-Infant	same_Sweden	diff_39M-vs-39I	diff_30.0-vs-1.0	39M_39I	1	39_12M	39_M	0	1	0	0	39_M-vs-39_12M
genome2	GUT_GENOME001575.fna	39_M	39_12M	0	1	0	1	0		0	0	0	same_SWEF_57	diff_Mom-vs-Infant	same_Sweden	diff_39M-vs-39I	diff_30.0-vs-1.0	39M_39I	1	39_12M	39_M	1	0	0	0	39_M-vs-39_12M
genome2	GUT_GENOME000767.fna	39_M	39_12M	0	1	0	1	0		0	0	0	same_SWEF_57	diff_Mom-vs-Infant	same_Sweden	diff_39M-vs-39I	diff_30.0-vs-1.0	39M_39I	1	39_12M	39_M	1	0	0	0	39_M-vs-39_12M
genome2	GUT_GENOME143505.fna	39_M	39_12M	1	1	0	2	0	0	0	0	0	same_SWEF_57	diff_Mom-vs-Infant	same_Sweden	diff_39M-vs-39I	diff_30.0-vs-1.0	39M_39I	1	39_12M	39_M	1	1	0	0	39_M-vs-39_12M
genome2	REFINED_METABAT215_TOP10_CONTIGS_1500_ASSEMBLY_K77_MERGED__Hadza_MoBio_hadza-I-L_B_4_1344.31.fa	39_M	39_12M	0	1	0	1	0		0	0	0	same_SWEF_57	diff_Mom-vs-Infant	same_Sweden	diff_39M-vs-39I	diff_30.0-vs-1.0	39M_39I	1	39_12M	39_M	1	0	0	0	39_M-vs-39_12M
genome2	GUT_GENOME147678.fna	39_M	39_12M	0	1	0	1	0		0	0	0	same_SWEF_57	diff_Mom-vs-Infant	same_Sweden	diff_39M-vs-39I	diff_30.0-vs-1.0	39M_39I	1	39_12M	39_M	1	0	0	0	39_M-vs-39_12M
genome2	GUT_GENOME143211.fna	39_M	39_12M	0	1	0	1	0		0	0	0	same_SWEF_57	diff_Mom-vs-Infant	same_Sweden	diff_39M-vs-39I	diff_30.0-vs-1.0	39M_39I	1	39_12M	39_M	1	0	0	0	39_M-vs-39_12M
genome2	GUT_GENOME062493.fna	39_M	39_12M	0	1	0	1	0		0	0	0	same_SWEF_57	diff_Mom-vs-Infant	same_Sweden	diff_39M-vs-39I	diff_30.0-vs-1.0	39M_39I	1	39_12M	39_M	1	0	0	0	39_M-vs-39_12M
genome2	GUT_GENOME096067.fna	39_M	39_12M	0	1	0	1	0		0	0	0	same_SWEF_57	diff_Mom-vs-Infant	same_Sweden	diff_39M-vs-39I	diff_30.0-vs-1.0	39M_39I	1	39_12M	39_M	1	0	0	0	39_M-vs-39_12M
genome2	GUT_GENOME095965.fna	39_M	39_12M	0	1	0	1	0		0	0	0	same_SWEF_57	diff_Mom-vs-Infant	same_Sweden	diff_39M-vs-39I	diff_30.0-vs-1.0	39M_39I	1	39_12M	39_M	1	0	0	0	39_M-vs-39_12M
genome2	GUT_GENOME239799.fna	39_M	39_12M	0	1	0	1	0		0	0	0	same_SWEF_57	diff_Mom-vs-Infant	same_Sweden	diff_39M-vs-39I	diff_30.0-vs-1.0	39M_39I	1	39_12M	39_M	1	0	0	0	39_M-vs-39_12M
genome2	GUT_GENOME103847.fna	39_M	39_12M	1	0	0	1	0		0	0	0	same_SWEF_57	diff_Mom-vs-Infant	same_Sweden	diff_39M-vs-39I	diff_30.0-vs-1.0	39M_39I	1	39_12M	39_M	0	1	0	0	39_M-vs-39_12M
genome2	GUT_GENOME018576.fna	39_M	39_12M	1	0	0	1	0		0	0	0	same_SWEF_57	diff_Mom-vs-Infant	same_Sweden	diff_39M-vs-39I	diff_30.0-vs-1.0	39M_39I	1	39_12M	39_M	0	1	0	0	39_M-vs-39_12M
genome2	REFINED_METABAT215_TOP10_CONTIGS_1500_ASSEMBLY_K77_MERGED__Hadza_MoBio_hadza-E-H_B_8_2155.119.fa	39_M	39_12M	1	0	0	1	0		0	0	0	same_SWEF_57	diff_Mom-vs-Infant	same_Sweden	diff_39M-vs-39I	diff_30.0-vs-1.0	39M_39I	1	39_12M	39_M	0	1	0	0	39_M-vs-39_12M
genome2	GUT_GENOME142522.fna	39_M	39_12M	1	0	0	1	0		0	0	0	same_SWEF_57	diff_Mom-vs-Infant	same_Sweden	diff_39M-vs-39I	diff_30.0-vs-1.0	39M_39I	1	39_12M	39_M	0	1	0	0	39_M-vs-39_12M
genome2	GUT_GENOME078240.fna	39_M	39_12M	1	0	0	1	0		0	0	0	same_SWEF_57	diff_Mom-vs-Infant	same_Sweden	diff_39M-vs-39I	diff_30.0-vs-1.0	39M_39I	1	39_12M	39_M	0	1	0	0	39_M-vs-39_12M
genome2	GUT_GENOME172369.fna	39_M	39_12M	1	0	0	1	0		0	0	0	same_SWEF_57	diff_Mom-vs-Infant	same_Sweden	diff_39M-vs-39I	diff_30.0-vs-1.0	39M_39I	1	39_12M	39_M	0	1	0	0	39_M-vs-39_12M
genome2	GUT_GENOME140786.fna	39_M	39_12M	1	1	0	2	0	0	0	0	0	same_SWEF_57	diff_Mom-vs-Infant	same_Sweden	diff_39M-vs-39I	diff_30.0-vs-1.0	39M_39I	1	39_12M	39_M	1	1	0	0	39_M-vs-39_12M
genome2	GUT_GENOME143131.fna	39_M	39_12M	0	1	0	1	0		0	0	0	same_SWEF_57	diff_Mom-vs-Infant	same_Sweden	diff_39M-vs-39I	diff_30.0-vs-1.0	39M_39I	1	39_12M	39_M	1	0	0	0	39_M-vs-39_12M
genome2	GUT_GENOME098563.fna	39_M	39_12M	0	1	0	1	0		0	0	0	same_SWEF_57	diff_Mom-vs-Infant	same_Sweden	diff_39M-vs-39I	diff_30.0-vs-1.0	39M_39I	1	39_12M	39_M	1	0	0	0	39_M-vs-39_12M
genome2	Bifidobacterium_longum_subsp_longum_JCM_1217.fna	39_M	39_12M	0	1	0	1	0		0	0	0	same_SWEF_57	diff_Mom-vs-Infant	same_Sweden	diff_39M-vs-39I	diff_30.0-vs-1.0	39M_39I	1	39_12M	39_M	1	0	0	0	39_M-vs-39_12M
genome2	GUT_GENOME111561.fna	39_M	39_12M	1	1	0	2	0	0	0	0	0	same_SWEF_57	diff_Mom-vs-Infant	same_Sweden	diff_39M-vs-39I	diff_30.0-vs-1.0	39M_39I	1	39_12M	39_M	1	1	0	0	39_M-vs-39_12M
species	Lachnospira eligens	39_M	39_12M	1	0	0	1	0		0	0	0	same_SWEF_57	diff_Mom-vs-Infant	same_Sweden	diff_39M-vs-39I	diff_30.0-vs-1.0	39M_39I	1	39_12M	39_M	0	1	0	0	39_M-vs-39_12M
species	Bacteroides	39_M	39_12M	1	0	0	1	0		0	0	0	same_SWEF_57	diff_Mom-vs-Infant	same_Sweden	diff_39M-vs-39I	diff_30.0-vs-1.0	39M_39I	1	39_12M	39_M	0	1	0	0	39_M-vs-39_12M
species	CAG-45 sp900066395	39_M	39_12M	1	0	0	1	0		0	0	0	same_SWEF_57	diff_Mom-vs-Infant	same_Sweden	diff_39M-vs-39I	diff_30.0-vs-1.0	39M_39I	1	39_12M	39_M	0	1	0	0	39_M-vs-39_12M
species	Prevotella sp900313215	39_M	39_12M	1	0	0	1	0		0	0	0	same_SWEF_57	diff_Mom-vs-Infant	same_Sweden	diff_39M-vs-39I	diff_30.0-vs-1.0	39M_39I	1	39_12M	39_M	0	1	0	0	39_M-vs-39_12M
species	CAG-145 sp000435715	39_M	39_12M	0	1	0	1	0		0	0	0	same_SWEF_57	diff_Mom-vs-Infant	same_Sweden	diff_39M-vs-39I	diff_30.0-vs-1.0	39M_39I	1	39_12M	39_M	1	0	0	0	39_M-vs-39_12M
species	CAG-964 sp000435335	39_M	39_12M	1	0	0	1	0		0	0	0	same_SWEF_57	diff_Mom-vs-Infant	same_Sweden	diff_39M-vs-39I	diff_30.0-vs-1.0	39M_39I	1	39_12M	39_M	0	1	0	0	39_M-vs-39_12M
species	CAG-273 sp000437855	39_M	39_12M	1	0	0	1	0		0	0	0	same_SWEF_57	diff_Mom-vs-Infant	same_Sweden	diff_39M-vs-39I	diff_30.0-vs-1.0	39M_39I	1	39_12M	39_M	0	1	0	0	39_M-vs-39_12M
species	CAG-495 sp000436375	39_M	39_12M	1	0	0	1	0		0	0	0	same_SWEF_57	diff_Mom-vs-Infant	same_Sweden	diff_39M-vs-39I	diff_30.0-vs-1.0	39M_39I	1	39_12M	39_M	0	1	0	0	39_M-vs-39_12M
species	Mitsuokella multacida	39_M	39_12M	1	0	0	1	0		0	0	0	same_SWEF_57	diff_Mom-vs-Infant	same_Sweden	diff_39M-vs-39I	diff_30.0-vs-1.0	39M_39I	1	39_12M	39_M	0	1	0	0	39_M-vs-39_12M
species	Agathobacter sp000434275	39_M	39_12M	1	0	0	1	0		0	0	0	same_SWEF_57	diff_Mom-vs-Infant	same_Sweden	diff_39M-vs-39I	diff_30.0-vs-1.0	39M_39I	1	39_12M	39_M	0	1	0	0	39_M-vs-39_12M
species	Akkermansia muciniphila	39_M	39_12M	0	1	0	1	0		0	0	0	same_SWEF_57	diff_Mom-vs-Infant	same_Sweden	diff_39M-vs-39I	diff_30.0-vs-1.0	39M_39I	1	39_12M	39_M	1	0	0	0	39_M-vs-39_12M
species	Acetatifactor sp900066365	39_M	39_12M	1	0	0	1	0		0	0	0	same_SWEF_57	diff_Mom-vs-Infant	same_Sweden	diff_39M-vs-39I	diff_30.0-vs-1.0	39M_39I	1	39_12M	39_M	0	1	0	0	39_M-vs-39_12M
species	Bifidobacterium longum	39_M	39_12M	0	1	0	1	0		0	0	0	same_SWEF_57	diff_Mom-vs-Infant	same_Sweden	diff_39M-vs-39I	diff_30.0-vs-1.0	39M_39I	1	39_12M	39_M	1	0	0	0	39_M-vs-39_12M
species	Dialister succinatiphilus	39_M	39_12M	1	0	0	1	0		0	0	0	same_SWEF_57	diff_Mom-vs-Infant	same_Sweden	diff_39M-vs-39I	diff_30.0-vs-1.0	39M_39I	1	39_12M	39_M	0	1	0	0	39_M-vs-39_12M
species	Prevotella copri	39_M	39_12M	1	0	0	1	0		0	0	0	same_SWEF_57	diff_Mom-vs-Infant	same_Sweden	diff_39M-vs-39I	diff_30.0-vs-1.0	39M_39I	1	39_12M	39_M	0	1	0	0	39_M-vs-39_12M
species	KLE1615 sp900066985	39_M	39_12M	1	0	0	1	0		0	0	0	same_SWEF_57	diff_Mom-vs-Infant	same_Sweden	diff_39M-vs-39I	diff_30.0-vs-1.0	39M_39I	1	39_12M	39_M	0	1	0	0	39_M-vs-39_12M
species	Parabacteroides distasonis	39_M	39_12M	0	1	0	1	0		0	0	0	same_SWEF_57	diff_Mom-vs-Infant	same_Sweden	diff_39M-vs-39I	diff_30.0-vs-1.0	39M_39I	1	39_12M	39_M	1	0	0	0	39_M-vs-39_12M
species	Faecalicoccus sp900546545	39_M	39_12M	1	0	0	1	0		0	0	0	same_SWEF_57	diff_Mom-vs-Infant	same_Sweden	diff_39M-vs-39I	diff_30.0-vs-1.0	39M_39I	1	39_12M	39_M	0	1	0	0	39_M-vs-39_12M
species	Ruminococcus	39_M	39_12M	2	2	0	4	0	0	0	0	0	same_SWEF_57	diff_Mom-vs-Infant	same_Sweden	diff_39M-vs-39I	diff_30.0-vs-1.0	39M_39I	1	39_12M	39_M	2	2	0	0	39_M-vs-39_12M
species	Roseburia sp900552665	39_M	39_12M	0	1	0	1	0		0	0	0	same_SWEF_57	diff_Mom-vs-Infant	same_Sweden	diff_39M-vs-39I	diff_30.0-vs-1.0	39M_39I	1	39_12M	39_M	1	0	0	0	39_M-vs-39_12M
species	Parabacteroides johnsonii	39_M	39_12M	0	1	0	1	0		0	0	0	same_SWEF_57	diff_Mom-vs-Infant	same_Sweden	diff_39M-vs-39I	diff_30.0-vs-1.0	39M_39I	1	39_12M	39_M	1	0	0	0	39_M-vs-39_12M
species	Prevotella sp900546535	39_M	39_12M	1	0	0	1	0		0	0	0	same_SWEF_57	diff_Mom-vs-Infant	same_Sweden	diff_39M-vs-39I	diff_30.0-vs-1.0	39M_39I	1	39_12M	39_M	0	1	0	0	39_M-vs-39_12M
species	Anaerobutyricum hallii	39_M	39_12M	0	1	0	1	0		0	0	0	same_SWEF_57	diff_Mom-vs-Infant	same_Sweden	diff_39M-vs-39I	diff_30.0-vs-1.0	39M_39I	1	39_12M	39_M	1	0	0	0	39_M-vs-39_12M
species	CAG-411 sp000437275	39_M	39_12M	1	0	0	1	0		0	0	0	same_SWEF_57	diff_Mom-vs-Infant	same_Sweden	diff_39M-vs-39I	diff_30.0-vs-1.0	39M_39I	1	39_12M	39_M	0	1	0	0	39_M-vs-39_12M
species	Agathobacter rectalis	39_M	39_12M	1	0	0	1	0		0	0	0	same_SWEF_57	diff_Mom-vs-Infant	same_Sweden	diff_39M-vs-39I	diff_30.0-vs-1.0	39M_39I	1	39_12M	39_M	0	1	0	0	39_M-vs-39_12M
species	Fusicatenibacter saccharivorans	39_M	39_12M	1	0	0	1	0		0	0	0	same_SWEF_57	diff_Mom-vs-Infant	same_Sweden	diff_39M-vs-39I	diff_30.0-vs-1.0	39M_39I	1	39_12M	39_M	0	1	0	0	39_M-vs-39_12M
species	Sellimonas intestinalis	39_M	39_12M	0	1	0	1	0		0	0	0	same_SWEF_57	diff_Mom-vs-Infant	same_Sweden	diff_39M-vs-39I	diff_30.0-vs-1.0	39M_39I	1	39_12M	39_M	1	0	0	0	39_M-vs-39_12M
species	Coprococcus sp000154245	39_M	39_12M	1	0	0	1	0		0	0	0	same_SWEF_57	diff_Mom-vs-Infant	same_Sweden	diff_39M-vs-39I	diff_30.0-vs-1.0	39M_39I	1	39_12M	39_M	0	1	0	0	39_M-vs-39_12M
species	Faecalibacterium prausnitzii	39_M	39_12M	1	1	0	2	0	0	0	0	0	same_SWEF_57	diff_Mom-vs-Infant	same_Sweden	diff_39M-vs-39I	diff_30.0-vs-1.0	39M_39I	1	39_12M	39_M	1	1	0	0	39_M-vs-39_12M
species	Mediterraneibacter faecis	39_M	39_12M	0	1	0	1	0		0	0	0	same_SWEF_57	diff_Mom-vs-Infant	same_Sweden	diff_39M-vs-39I	diff_30.0-vs-1.0	39M_39I	1	39_12M	39_M	1	0	0	0	39_M-vs-39_12M
species	CAG-533 sp000434495	39_M	39_12M	1	0	0	1	0		0	0	0	same_SWEF_57	diff_Mom-vs-Infant	same_Sweden	diff_39M-vs-39I	diff_30.0-vs-1.0	39M_39I	1	39_12M	39_M	0	1	0	0	39_M-vs-39_12M
species	CAG-611 sp000434175	39_M	39_12M	1	0	0	1	0		0	0	0	same_SWEF_57	diff_Mom-vs-Infant	same_Sweden	diff_39M-vs-39I	diff_30.0-vs-1.0	39M_39I	1	39_12M	39_M	0	1	0	0	39_M-vs-39_12M
species	Phocaeicola dorei	39_M	39_12M	1	1	0	2	0	0	0	0	0	same_SWEF_57	diff_Mom-vs-Infant	same_Sweden	diff_39M-vs-39I	diff_30.0-vs-1.0	39M_39I	1	39_12M	39_M	1	1	0	0	39_M-vs-39_12M
species	Anaerostipes hadrus	39_M	39_12M	1	1	0	2	0	0	0	0	0	same_SWEF_57	diff_Mom-vs-Infant	same_Sweden	diff_39M-vs-39I	diff_30.0-vs-1.0	39M_39I	1	39_12M	39_M	1	1	0	0	39_M-vs-39_12M
species	Bifidobacterium adolescentis	39_M	39_12M	1	0	0	1	0		0	0	0	same_SWEF_57	diff_Mom-vs-Infant	same_Sweden	diff_39M-vs-39I	diff_30.0-vs-1.0	39M_39I	1	39_12M	39_M	0	1	0	0	39_M-vs-39_12M
species	Blautia	39_M	39_12M	1	2	0	3	0	0	0	0	0	same_SWEF_57	diff_Mom-vs-Infant	same_Sweden	diff_39M-vs-39I	diff_30.0-vs-1.0	39M_39I	1	39_12M	39_M	2	1	0	0	39_M-vs-39_12M
species	Escherichia coli	39_M	39_12M	1	0	0	1	0		0	0	0	same_SWEF_57	diff_Mom-vs-Infant	same_Sweden	diff_39M-vs-39I	diff_30.0-vs-1.0	39M_39I	1	39_12M	39_M	0	1	0	0	39_M-vs-39_12M
species	Bacteroides uniformis	39_M	39_12M	0	1	0	1	0		0	0	0	same_SWEF_57	diff_Mom-vs-Infant	same_Sweden	diff_39M-vs-39I	diff_30.0-vs-1.0	39M_39I	1	39_12M	39_M	1	0	0	0	39_M-vs-39_12M
species	Clostridium	39_M	39_12M	0	1	0	1	0		0	0	0	same_SWEF_57	diff_Mom-vs-Infant	same_Sweden	diff_39M-vs-39I	diff_30.0-vs-1.0	39M_39I	1	39_12M	39_M	1	0	0	0	39_M-vs-39_12M
species	RC9 sp000433355	39_M	39_12M	1	0	0	1	0		0	0	0	same_SWEF_57	diff_Mom-vs-Infant	same_Sweden	diff_39M-vs-39I	diff_30.0-vs-1.0	39M_39I	1	39_12M	39_M	0	1	0	0	39_M-vs-39_12M
species	CAG-628 sp003524085	39_M	39_12M	1	0	0	1	0		0	0	0	same_SWEF_57	diff_Mom-vs-Infant	same_Sweden	diff_39M-vs-39I	diff_30.0-vs-1.0	39M_39I	1	39_12M	39_M	0	1	0	0	39_M-vs-39_12M
species	CAG-180 sp000432435	39_M	39_12M	0	1	0	1	0		0	0	0	same_SWEF_57	diff_Mom-vs-Infant	same_Sweden	diff_39M-vs-39I	diff_30.0-vs-1.0	39M_39I	1	39_12M	39_M	1	0	0	0	39_M-vs-39_12M
species	Parabacteroides goldsteinii	39_M	39_12M	0	1	0	1	0		0	0	0	same_SWEF_57	diff_Mom-vs-Infant	same_Sweden	diff_39M-vs-39I	diff_30.0-vs-1.0	39M_39I	1	39_12M	39_M	1	0	0	0	39_M-vs-39_12M
species	Methanobrevibacter	39_M	39_12M	1	0	0	1	0		0	0	0	same_SWEF_57	diff_Mom-vs-Infant	same_Sweden	diff_39M-vs-39I	diff_30.0-vs-1.0	39M_39I	1	39_12M	39_M	0	1	0	0	39_M-vs-39_12M
species	Eisenbergiella sp900066775	39_M	39_12M	0	1	0	1	0		0	0	0	same_SWEF_57	diff_Mom-vs-Infant	same_Sweden	diff_39M-vs-39I	diff_30.0-vs-1.0	39M_39I	1	39_12M	39_M	1	0	0	0	39_M-vs-39_12M
species	Agathobacter faecis	39_M	39_12M	1	1	0	2	0	0	0	0	0	same_SWEF_57	diff_Mom-vs-Infant	same_Sweden	diff_39M-vs-39I	diff_30.0-vs-1.0	39M_39I	1	39_12M	39_M	1	1	0	0	39_M-vs-39_12M
species	CAG-349 sp003539515	39_M	39_12M	1	0	0	1	0		0	0	0	same_SWEF_57	diff_Mom-vs-Infant	same_Sweden	diff_39M-vs-39I	diff_30.0-vs-1.0	39M_39I	1	39_12M	39_M	0	1	0	0	39_M-vs-39_12M
species	SFFH01 sp900542445	39_M	39_12M	0	1	0	1	0		0	0	0	same_SWEF_57	diff_Mom-vs-Infant	same_Sweden	diff_39M-vs-39I	diff_30.0-vs-1.0	39M_39I	1	39_12M	39_M	1	0	0	0	39_M-vs-39_12M
genus	Mediterraneibacter	39_M	39_12M	0	1	0	1	0		0	0	0	same_SWEF_57	diff_Mom-vs-Infant	same_Sweden	diff_39M-vs-39I	diff_30.0-vs-1.0	39M_39I	1	39_12M	39_M	1	0	0	0	39_M-vs-39_12M
genus	Phocaeicola	39_M	39_12M	1	1	0	2	0	0	0	0	0	same_SWEF_57	diff_Mom-vs-Infant	same_Sweden	diff_39M-vs-39I	diff_30.0-vs-1.0	39M_39I	1	39_12M	39_M	1	1	0	0	39_M-vs-39_12M
genus	Bacteroides	39_M	39_12M	1	1	0	2	0	0	0	0	0	same_SWEF_57	diff_Mom-vs-Infant	same_Sweden	diff_39M-vs-39I	diff_30.0-vs-1.0	39M_39I	1	39_12M	39_M	1	1	0	0	39_M-vs-39_12M
genus	CAG-180	39_M	39_12M	0	1	0	1	0		0	0	0	same_SWEF_57	diff_Mom-vs-Infant	same_Sweden	diff_39M-vs-39I	diff_30.0-vs-1.0	39M_39I	1	39_12M	39_M	1	0	0	0	39_M-vs-39_12M
genus	Faecalicoccus	39_M	39_12M	1	0	0	1	0		0	0	0	same_SWEF_57	diff_Mom-vs-Infant	same_Sweden	diff_39M-vs-39I	diff_30.0-vs-1.0	39M_39I	1	39_12M	39_M	0	1	0	0	39_M-vs-39_12M
genus	Parabacteroides	39_M	39_12M	0	3	0	3	0		0	0	0	same_SWEF_57	diff_Mom-vs-Infant	same_Sweden	diff_39M-vs-39I	diff_30.0-vs-1.0	39M_39I	1	39_12M	39_M	3	0	0	0	39_M-vs-39_12M
genus	Bifidobacterium	39_M	39_12M	1	1	0	2	0	0	0	0	0	same_SWEF_57	diff_Mom-vs-Infant	same_Sweden	diff_39M-vs-39I	diff_30.0-vs-1.0	39M_39I	1	39_12M	39_M	1	1	0	0	39_M-vs-39_12M
genus	Coprococcus	39_M	39_12M	1	0	0	1	0		0	0	0	same_SWEF_57	diff_Mom-vs-Infant	same_Sweden	diff_39M-vs-39I	diff_30.0-vs-1.0	39M_39I	1	39_12M	39_M	0	1	0	0	39_M-vs-39_12M
genus	SFFH01	39_M	39_12M	0	1	0	1	0		0	0	0	same_SWEF_57	diff_Mom-vs-Infant	same_Sweden	diff_39M-vs-39I	diff_30.0-vs-1.0	39M_39I	1	39_12M	39_M	1	0	0	0	39_M-vs-39_12M
genus	Mitsuokella	39_M	39_12M	1	0	0	1	0		0	0	0	same_SWEF_57	diff_Mom-vs-Infant	same_Sweden	diff_39M-vs-39I	diff_30.0-vs-1.0	39M_39I	1	39_12M	39_M	0	1	0	0	39_M-vs-39_12M
genus	Escherichia	39_M	39_12M	1	0	0	1	0		0	0	0	same_SWEF_57	diff_Mom-vs-Infant	same_Sweden	diff_39M-vs-39I	diff_30.0-vs-1.0	39M_39I	1	39_12M	39_M	0	1	0	0	39_M-vs-39_12M
genus	Akkermansia	39_M	39_12M	0	1	0	1	0		0	0	0	same_SWEF_57	diff_Mom-vs-Infant	same_Sweden	diff_39M-vs-39I	diff_30.0-vs-1.0	39M_39I	1	39_12M	39_M	1	0	0	0	39_M-vs-39_12M
genus	Anaerobutyricum	39_M	39_12M	0	1	0	1	0		0	0	0	same_SWEF_57	diff_Mom-vs-Infant	same_Sweden	diff_39M-vs-39I	diff_30.0-vs-1.0	39M_39I	1	39_12M	39_M	1	0	0	0	39_M-vs-39_12M
genus	CAG-349	39_M	39_12M	1	0	0	1	0		0	0	0	same_SWEF_57	diff_Mom-vs-Infant	same_Sweden	diff_39M-vs-39I	diff_30.0-vs-1.0	39M_39I	1	39_12M	39_M	0	1	0	0	39_M-vs-39_12M
genus	Fusicatenibacter	39_M	39_12M	1	0	0	1	0		0	0	0	same_SWEF_57	diff_Mom-vs-Infant	same_Sweden	diff_39M-vs-39I	diff_30.0-vs-1.0	39M_39I	1	39_12M	39_M	0	1	0	0	39_M-vs-39_12M
genus	CAG-411	39_M	39_12M	1	0	0	1	0		0	0	0	same_SWEF_57	diff_Mom-vs-Infant	same_Sweden	diff_39M-vs-39I	diff_30.0-vs-1.0	39M_39I	1	39_12M	39_M	0	1	0	0	39_M-vs-39_12M
genus	Roseburia	39_M	39_12M	0	1	0	1	0		0	0	0	same_SWEF_57	diff_Mom-vs-Infant	same_Sweden	diff_39M-vs-39I	diff_30.0-vs-1.0	39M_39I	1	39_12M	39_M	1	0	0	0	39_M-vs-39_12M
genus	Ruminococcus	39_M	39_12M	2	2	0	4	0	0	0	0	0	same_SWEF_57	diff_Mom-vs-Infant	same_Sweden	diff_39M-vs-39I	diff_30.0-vs-1.0	39M_39I	1	39_12M	39_M	2	2	0	0	39_M-vs-39_12M
genus	Agathobacter	39_M	39_12M	3	1	0	4	0	0	0	0	0	same_SWEF_57	diff_Mom-vs-Infant	same_Sweden	diff_39M-vs-39I	diff_30.0-vs-1.0	39M_39I	1	39_12M	39_M	1	3	0	0	39_M-vs-39_12M
genus	Eisenbergiella	39_M	39_12M	0	1	0	1	0		0	0	0	same_SWEF_57	diff_Mom-vs-Infant	same_Sweden	diff_39M-vs-39I	diff_30.0-vs-1.0	39M_39I	1	39_12M	39_M	1	0	0	0	39_M-vs-39_12M
genus	CAG-964	39_M	39_12M	1	0	0	1	0		0	0	0	same_SWEF_57	diff_Mom-vs-Infant	same_Sweden	diff_39M-vs-39I	diff_30.0-vs-1.0	39M_39I	1	39_12M	39_M	0	1	0	0	39_M-vs-39_12M
genus	CAG-611	39_M	39_12M	1	0	0	1	0		0	0	0	same_SWEF_57	diff_Mom-vs-Infant	same_Sweden	diff_39M-vs-39I	diff_30.0-vs-1.0	39M_39I	1	39_12M	39_M	0	1	0	0	39_M-vs-39_12M
genus	CAG-495	39_M	39_12M	1	0	0	1	0		0	0	0	same_SWEF_57	diff_Mom-vs-Infant	same_Sweden	diff_39M-vs-39I	diff_30.0-vs-1.0	39M_39I	1	39_12M	39_M	0	1	0	0	39_M-vs-39_12M
genus	Faecalibacterium	39_M	39_12M	1	1	0	2	0	0	0	0	0	same_SWEF_57	diff_Mom-vs-Infant	same_Sweden	diff_39M-vs-39I	diff_30.0-vs-1.0	39M_39I	1	39_12M	39_M	1	1	0	0	39_M-vs-39_12M
genus	CAG-533	39_M	39_12M	1	0	0	1	0		0	0	0	same_SWEF_57	diff_Mom-vs-Infant	same_Sweden	diff_39M-vs-39I	diff_30.0-vs-1.0	39M_39I	1	39_12M	39_M	0	1	0	0	39_M-vs-39_12M
genus	KLE1615	39_M	39_12M	1	0	0	1	0		0	0	0	same_SWEF_57	diff_Mom-vs-Infant	same_Sweden	diff_39M-vs-39I	diff_30.0-vs-1.0	39M_39I	1	39_12M	39_M	0	1	0	0	39_M-vs-39_12M
genus	CAG-45	39_M	39_12M	1	0	0	1	0		0	0	0	same_SWEF_57	diff_Mom-vs-Infant	same_Sweden	diff_39M-vs-39I	diff_30.0-vs-1.0	39M_39I	1	39_12M	39_M	0	1	0	0	39_M-vs-39_12M
genus	CAG-273	39_M	39_12M	1	0	0	1	0		0	0	0	same_SWEF_57	diff_Mom-vs-Infant	same_Sweden	diff_39M-vs-39I	diff_30.0-vs-1.0	39M_39I	1	39_12M	39_M	0	1	0	0	39_M-vs-39_12M
genus	Blautia	39_M	39_12M	1	2	0	3	0	0	0	0	0	same_SWEF_57	diff_Mom-vs-Infant	same_Sweden	diff_39M-vs-39I	diff_30.0-vs-1.0	39M_39I	1	39_12M	39_M	2	1	0	0	39_M-vs-39_12M
genus	Acetatifactor	39_M	39_12M	1	0	0	1	0		0	0	0	same_SWEF_57	diff_Mom-vs-Infant	same_Sweden	diff_39M-vs-39I	diff_30.0-vs-1.0	39M_39I	1	39_12M	39_M	0	1	0	0	39_M-vs-39_12M
genus	RC9	39_M	39_12M	1	0	0	1	0		0	0	0	same_SWEF_57	diff_Mom-vs-Infant	same_Sweden	diff_39M-vs-39I	diff_30.0-vs-1.0	39M_39I	1	39_12M	39_M	0	1	0	0	39_M-vs-39_12M
genus	Clostridium	39_M	39_12M	0	1	0	1	0		0	0	0	same_SWEF_57	diff_Mom-vs-Infant	same_Sweden	diff_39M-vs-39I	diff_30.0-vs-1.0	39M_39I	1	39_12M	39_M	1	0	0	0	39_M-vs-39_12M
genus	Prevotella	39_M	39_12M	3	0	0	3	0		0	0	0	same_SWEF_57	diff_Mom-vs-Infant	same_Sweden	diff_39M-vs-39I	diff_30.0-vs-1.0	39M_39I	1	39_12M	39_M	0	3	0	0	39_M-vs-39_12M
genus	Lachnospira	39_M	39_12M	1	0	0	1	0		0	0	0	same_SWEF_57	diff_Mom-vs-Infant	same_Sweden	diff_39M-vs-39I	diff_30.0-vs-1.0	39M_39I	1	39_12M	39_M	0	1	0	0	39_M-vs-39_12M
genus	Dialister	39_M	39_12M	1	0	0	1	0		0	0	0	same_SWEF_57	diff_Mom-vs-Infant	same_Sweden	diff_39M-vs-39I	diff_30.0-vs-1.0	39M_39I	1	39_12M	39_M	0	1	0	0	39_M-vs-39_12M
genus	Methanobrevibacter	39_M	39_12M	1	0	0	1	0		0	0	0	same_SWEF_57	diff_Mom-vs-Infant	same_Sweden	diff_39M-vs-39I	diff_30.0-vs-1.0	39M_39I	1	39_12M	39_M	0	1	0	0	39_M-vs-39_12M
genus	Anaerostipes	39_M	39_12M	1	1	0	2	0	0	0	0	0	same_SWEF_57	diff_Mom-vs-Infant	same_Sweden	diff_39M-vs-39I	diff_30.0-vs-1.0	39M_39I	1	39_12M	39_M	1	1	0	0	39_M-vs-39_12M
genus	CAG-628	39_M	39_12M	1	0	0	1	0		0	0	0	same_SWEF_57	diff_Mom-vs-Infant	same_Sweden	diff_39M-vs-39I	diff_30.0-vs-1.0	39M_39I	1	39_12M	39_M	0	1	0	0	39_M-vs-39_12M
genus	CAG-145	39_M	39_12M	0	1	0	1	0		0	0	0	same_SWEF_57	diff_Mom-vs-Infant	same_Sweden	diff_39M-vs-39I	diff_30.0-vs-1.0	39M_39I	1	39_12M	39_M	1	0	0	0	39_M-vs-39_12M
genus	Sellimonas	39_M	39_12M	0	1	0	1	0		0	0	0	same_SWEF_57	diff_Mom-vs-Infant	same_Sweden	diff_39M-vs-39I	diff_30.0-vs-1.0	39M_39I	1	39_12M	39_M	1	0	0	0	39_M-vs-39_12M
family	Akkermansiaceae	39_M	39_12M	0	1	0	1	0		0	0	0	same_SWEF_57	diff_Mom-vs-Infant	same_Sweden	diff_39M-vs-39I	diff_30.0-vs-1.0	39M_39I	1	39_12M	39_M	1	0	0	0	39_M-vs-39_12M
family	CAG-611	39_M	39_12M	1	0	0	1	0		0	0	0	same_SWEF_57	diff_Mom-vs-Infant	same_Sweden	diff_39M-vs-39I	diff_30.0-vs-1.0	39M_39I	1	39_12M	39_M	0	1	0	0	39_M-vs-39_12M
family	UBA932	39_M	39_12M	1	0	0	1	0		0	0	0	same_SWEF_57	diff_Mom-vs-Infant	same_Sweden	diff_39M-vs-39I	diff_30.0-vs-1.0	39M_39I	1	39_12M	39_M	0	1	0	0	39_M-vs-39_12M
family	CAG-508	39_M	39_12M	1	0	0	1	0		0	0	0	same_SWEF_57	diff_Mom-vs-Infant	same_Sweden	diff_39M-vs-39I	diff_30.0-vs-1.0	39M_39I	1	39_12M	39_M	0	1	0	0	39_M-vs-39_12M
family	Ruminococcaceae	39_M	39_12M	2	2	0	4	0	0	0	0	0	same_SWEF_57	diff_Mom-vs-Infant	same_Sweden	diff_39M-vs-39I	diff_30.0-vs-1.0	39M_39I	1	39_12M	39_M	2	2	0	0	39_M-vs-39_12M
family	Methanobacteriaceae	39_M	39_12M	1	0	0	1	0		0	0	0	same_SWEF_57	diff_Mom-vs-Infant	same_Sweden	diff_39M-vs-39I	diff_30.0-vs-1.0	39M_39I	1	39_12M	39_M	0	1	0	0	39_M-vs-39_12M
family	CAG-74	39_M	39_12M	0	1	0	1	0		0	0	0	same_SWEF_57	diff_Mom-vs-Infant	same_Sweden	diff_39M-vs-39I	diff_30.0-vs-1.0	39M_39I	1	39_12M	39_M	1	0	0	0	39_M-vs-39_12M
family	Bacteroidaceae	39_M	39_12M	4	2	0	6	0	0	0	0	0	same_SWEF_57	diff_Mom-vs-Infant	same_Sweden	diff_39M-vs-39I	diff_30.0-vs-1.0	39M_39I	1	39_12M	39_M	2	4	0	0	39_M-vs-39_12M
family	Dialisteraceae	39_M	39_12M	1	0	0	1	0		0	0	0	same_SWEF_57	diff_Mom-vs-Infant	same_Sweden	diff_39M-vs-39I	diff_30.0-vs-1.0	39M_39I	1	39_12M	39_M	0	1	0	0	39_M-vs-39_12M
family	Erysipelotrichaceae	39_M	39_12M	1	0	0	1	0		0	0	0	same_SWEF_57	diff_Mom-vs-Infant	same_Sweden	diff_39M-vs-39I	diff_30.0-vs-1.0	39M_39I	1	39_12M	39_M	0	1	0	0	39_M-vs-39_12M
family	CAG-239	39_M	39_12M	1	0	0	1	0		0	0	0	same_SWEF_57	diff_Mom-vs-Infant	same_Sweden	diff_39M-vs-39I	diff_30.0-vs-1.0	39M_39I	1	39_12M	39_M	0	1	0	0	39_M-vs-39_12M
family	CAG-917	39_M	39_12M	1	0	0	1	0		0	0	0	same_SWEF_57	diff_Mom-vs-Infant	same_Sweden	diff_39M-vs-39I	diff_30.0-vs-1.0	39M_39I	1	39_12M	39_M	0	1	0	0	39_M-vs-39_12M
family	Anaerovoracaceae	39_M	39_12M	0	1	0	1	0		0	0	0	same_SWEF_57	diff_Mom-vs-Infant	same_Sweden	diff_39M-vs-39I	diff_30.0-vs-1.0	39M_39I	1	39_12M	39_M	1	0	0	0	39_M-vs-39_12M
family	Lachnospiraceae	39_M	39_12M	13	9	0	22	0	0	0	0	0	same_SWEF_57	diff_Mom-vs-Infant	same_Sweden	diff_39M-vs-39I	diff_30.0-vs-1.0	39M_39I	1	39_12M	39_M	9	13	0	0	39_M-vs-39_12M
family	Enterobacteriaceae	39_M	39_12M	1	0	0	1	0		0	0	0	same_SWEF_57	diff_Mom-vs-Infant	same_Sweden	diff_39M-vs-39I	diff_30.0-vs-1.0	39M_39I	1	39_12M	39_M	0	1	0	0	39_M-vs-39_12M
family	CAG-1000	39_M	39_12M	2	0	0	2	0		0	0	0	same_SWEF_57	diff_Mom-vs-Infant	same_Sweden	diff_39M-vs-39I	diff_30.0-vs-1.0	39M_39I	1	39_12M	39_M	0	2	0	0	39_M-vs-39_12M
family	Acutalibacteraceae	39_M	39_12M	2	3	0	5	0	0	0	0	0	same_SWEF_57	diff_Mom-vs-Infant	same_Sweden	diff_39M-vs-39I	diff_30.0-vs-1.0	39M_39I	1	39_12M	39_M	3	2	0	0	39_M-vs-39_12M
family	Tannerellaceae	39_M	39_12M	0	3	0	3	0		0	0	0	same_SWEF_57	diff_Mom-vs-Infant	same_Sweden	diff_39M-vs-39I	diff_30.0-vs-1.0	39M_39I	1	39_12M	39_M	3	0	0	0	39_M-vs-39_12M
family	Selenomonadaceae	39_M	39_12M	1	0	0	1	0		0	0	0	same_SWEF_57	diff_Mom-vs-Infant	same_Sweden	diff_39M-vs-39I	diff_30.0-vs-1.0	39M_39I	1	39_12M	39_M	0	1	0	0	39_M-vs-39_12M
family	Bifidobacteriaceae	39_M	39_12M	1	1	0	2	0	0	0	0	0	same_SWEF_57	diff_Mom-vs-Infant	same_Sweden	diff_39M-vs-39I	diff_30.0-vs-1.0	39M_39I	1	39_12M	39_M	1	1	0	0	39_M-vs-39_12M
order	RF32	39_M	39_12M	1	0	0	1	0		0	0	0	same_SWEF_57	diff_Mom-vs-Infant	same_Sweden	diff_39M-vs-39I	diff_30.0-vs-1.0	39M_39I	1	39_12M	39_M	0	1	0	0	39_M-vs-39_12M
order	TANB77	39_M	39_12M	1	0	0	1	0		0	0	0	same_SWEF_57	diff_Mom-vs-Infant	same_Sweden	diff_39M-vs-39I	diff_30.0-vs-1.0	39M_39I	1	39_12M	39_M	0	1	0	0	39_M-vs-39_12M
order	Actinomycetales	39_M	39_12M	1	1	0	2	0	0	0	0	0	same_SWEF_57	diff_Mom-vs-Infant	same_Sweden	diff_39M-vs-39I	diff_30.0-vs-1.0	39M_39I	1	39_12M	39_M	1	1	0	0	39_M-vs-39_12M
order	Enterobacterales	39_M	39_12M	1	0	0	1	0		0	0	0	same_SWEF_57	diff_Mom-vs-Infant	same_Sweden	diff_39M-vs-39I	diff_30.0-vs-1.0	39M_39I	1	39_12M	39_M	0	1	0	0	39_M-vs-39_12M
order	Methanobacteriales	39_M	39_12M	1	0	0	1	0		0	0	0	same_SWEF_57	diff_Mom-vs-Infant	same_Sweden	diff_39M-vs-39I	diff_30.0-vs-1.0	39M_39I	1	39_12M	39_M	0	1	0	0	39_M-vs-39_12M
order	Bacteroidales	39_M	39_12M	5	5	0	10	0	0	0	0	0	same_SWEF_57	diff_Mom-vs-Infant	same_Sweden	diff_39M-vs-39I	diff_30.0-vs-1.0	39M_39I	1	39_12M	39_M	5	5	0	0	39_M-vs-39_12M
order	Verrucomicrobiales	39_M	39_12M	0	1	0	1	0		0	0	0	same_SWEF_57	diff_Mom-vs-Infant	same_Sweden	diff_39M-vs-39I	diff_30.0-vs-1.0	39M_39I	1	39_12M	39_M	1	0	0	0	39_M-vs-39_12M
order	Lachnospirales	39_M	39_12M	13	9	0	22	0	0	0	0	0	same_SWEF_57	diff_Mom-vs-Infant	same_Sweden	diff_39M-vs-39I	diff_30.0-vs-1.0	39M_39I	1	39_12M	39_M	9	13	0	0	39_M-vs-39_12M
order	Selenomonadales	39_M	39_12M	1	0	0	1	0		0	0	0	same_SWEF_57	diff_Mom-vs-Infant	same_Sweden	diff_39M-vs-39I	diff_30.0-vs-1.0	39M_39I	1	39_12M	39_M	0	1	0	0	39_M-vs-39_12M
order	Oscillospirales	39_M	39_12M	4	5	0	9	0	0	0	0	0	same_SWEF_57	diff_Mom-vs-Infant	same_Sweden	diff_39M-vs-39I	diff_30.0-vs-1.0	39M_39I	1	39_12M	39_M	5	4	0	0	39_M-vs-39_12M
order	Christensenellales	39_M	39_12M	1	1	0	2	0	0	0	0	0	same_SWEF_57	diff_Mom-vs-Infant	same_Sweden	diff_39M-vs-39I	diff_30.0-vs-1.0	39M_39I	1	39_12M	39_M	1	1	0	0	39_M-vs-39_12M
order	RF39	39_M	39_12M	3	0	0	3	0		0	0	0	same_SWEF_57	diff_Mom-vs-Infant	same_Sweden	diff_39M-vs-39I	diff_30.0-vs-1.0	39M_39I	1	39_12M	39_M	0	3	0	0	39_M-vs-39_12M
order	Veillonellales	39_M	39_12M	1	0	0	1	0		0	0	0	same_SWEF_57	diff_Mom-vs-Infant	same_Sweden	diff_39M-vs-39I	diff_30.0-vs-1.0	39M_39I	1	39_12M	39_M	0	1	0	0	39_M-vs-39_12M
order	Erysipelotrichales	39_M	39_12M	1	0	0	1	0		0	0	0	same_SWEF_57	diff_Mom-vs-Infant	same_Sweden	diff_39M-vs-39I	diff_30.0-vs-1.0	39M_39I	1	39_12M	39_M	0	1	0	0	39_M-vs-39_12M
order	Peptostreptococcales	39_M	39_12M	0	1	0	1	0		0	0	0	same_SWEF_57	diff_Mom-vs-Infant	same_Sweden	diff_39M-vs-39I	diff_30.0-vs-1.0	39M_39I	1	39_12M	39_M	1	0	0	0	39_M-vs-39_12M
class	Bacteroidia	39_M	39_12M	5	5	0	10	0	0	0	0	0	same_SWEF_57	diff_Mom-vs-Infant	same_Sweden	diff_39M-vs-39I	diff_30.0-vs-1.0	39M_39I	1	39_12M	39_M	5	5	0	0	39_M-vs-39_12M
class	Bacilli	39_M	39_12M	4	0	0	4	0		0	0	0	same_SWEF_57	diff_Mom-vs-Infant	same_Sweden	diff_39M-vs-39I	diff_30.0-vs-1.0	39M_39I	1	39_12M	39_M	0	4	0	0	39_M-vs-39_12M
class	Alphaproteobacteria	39_M	39_12M	1	0	0	1	0		0	0	0	same_SWEF_57	diff_Mom-vs-Infant	same_Sweden	diff_39M-vs-39I	diff_30.0-vs-1.0	39M_39I	1	39_12M	39_M	0	1	0	0	39_M-vs-39_12M
class	Methanobacteria	39_M	39_12M	1	0	0	1	0		0	0	0	same_SWEF_57	diff_Mom-vs-Infant	same_Sweden	diff_39M-vs-39I	diff_30.0-vs-1.0	39M_39I	1	39_12M	39_M	0	1	0	0	39_M-vs-39_12M
class	Gammaproteobacteria	39_M	39_12M	1	0	0	1	0		0	0	0	same_SWEF_57	diff_Mom-vs-Infant	same_Sweden	diff_39M-vs-39I	diff_30.0-vs-1.0	39M_39I	1	39_12M	39_M	0	1	0	0	39_M-vs-39_12M
class	Negativicutes	39_M	39_12M	2	0	0	2	0		0	0	0	same_SWEF_57	diff_Mom-vs-Infant	same_Sweden	diff_39M-vs-39I	diff_30.0-vs-1.0	39M_39I	1	39_12M	39_M	0	2	0	0	39_M-vs-39_12M
class	Actinomycetia	39_M	39_12M	1	1	0	2	0	0	0	0	0	same_SWEF_57	diff_Mom-vs-Infant	same_Sweden	diff_39M-vs-39I	diff_30.0-vs-1.0	39M_39I	1	39_12M	39_M	1	1	0	0	39_M-vs-39_12M
class	Clostridia	39_M	39_12M	19	16	0	35	0	0	0	0	0	same_SWEF_57	diff_Mom-vs-Infant	same_Sweden	diff_39M-vs-39I	diff_30.0-vs-1.0	39M_39I	1	39_12M	39_M	16	19	0	0	39_M-vs-39_12M
class	Verrucomicrobiae	39_M	39_12M	0	1	0	1	0		0	0	0	same_SWEF_57	diff_Mom-vs-Infant	same_Sweden	diff_39M-vs-39I	diff_30.0-vs-1.0	39M_39I	1	39_12M	39_M	1	0	0	0	39_M-vs-39_12M
phylum	Firmicutes	39_M	39_12M	25	16	0	41	0	0	0	0	0	same_SWEF_57	diff_Mom-vs-Infant	same_Sweden	diff_39M-vs-39I	diff_30.0-vs-1.0	39M_39I	1	39_12M	39_M	16	25	0	0	39_M-vs-39_12M
phylum	Verrucomicrobiota	39_M	39_12M	0	1	0	1	0		0	0	0	same_SWEF_57	diff_Mom-vs-Infant	same_Sweden	diff_39M-vs-39I	diff_30.0-vs-1.0	39M_39I	1	39_12M	39_M	1	0	0	0	39_M-vs-39_12M
phylum	Proteobacteria	39_M	39_12M	2	0	0	2	0		0	0	0	same_SWEF_57	diff_Mom-vs-Infant	same_Sweden	diff_39M-vs-39I	diff_30.0-vs-1.0	39M_39I	1	39_12M	39_M	0	2	0	0	39_M-vs-39_12M
phylum	Actinobacteriota	39_M	39_12M	1	1	0	2	0	0	0	0	0	same_SWEF_57	diff_Mom-vs-Infant	same_Sweden	diff_39M-vs-39I	diff_30.0-vs-1.0	39M_39I	1	39_12M	39_M	1	1	0	0	39_M-vs-39_12M
phylum	Methanobacteriota	39_M	39_12M	1	0	0	1	0		0	0	0	same_SWEF_57	diff_Mom-vs-Infant	same_Sweden	diff_39M-vs-39I	diff_30.0-vs-1.0	39M_39I	1	39_12M	39_M	0	1	0	0	39_M-vs-39_12M
phylum	Bacteroidota	39_M	39_12M	5	5	0	10	0	0	0	0	0	same_SWEF_57	diff_Mom-vs-Infant	same_Sweden	diff_39M-vs-39I	diff_30.0-vs-1.0	39M_39I	1	39_12M	39_M	5	5	0	0	39_M-vs-39_12M
domain	Bacteria	39_M	39_12M	33	23	0	56	0	0	0	0	0	same_SWEF_57	diff_Mom-vs-Infant	same_Sweden	diff_39M-vs-39I	diff_30.0-vs-1.0	39M_39I	1	39_12M	39_M	23	33	0	0	39_M-vs-39_12M
domain	Archaea	39_M	39_12M	1	0	0	1	0		0	0	0	same_SWEF_57	diff_Mom-vs-Infant	same_Sweden	diff_39M-vs-39I	diff_30.0-vs-1.0	39M_39I	1	39_12M	39_M	0	1	0	0	39_M-vs-39_12M
VBO	VANISH	42_M	42_12M	4	7	1	10	0.1	0.25	0.1	0.00598022	0.00799044	same_SWEF_19	diff_Mom-vs-Infant	same_Sweden	diff_42M-vs-42I	diff_30.0-vs-1.0	42M_42I	1	42_12M	42_M	7	4	0.00799044	0.00598022	42_M-vs-42_12M
VBO	BloSSUM	42_M	42_12M	3	6	1	8	0.125	0.333333	0.125	0.00455032	0.0123934	same_SWEF_19	diff_Mom-vs-Infant	same_Sweden	diff_42M-vs-42I	diff_30.0-vs-1.0	42M_42I	1	42_12M	42_M	6	3	0.0123934	0.00455032	42_M-vs-42_12M
VBO	Other	42_M	42_12M	9	9	0	18	0	0	0	0	0	same_SWEF_19	diff_Mom-vs-Infant	same_Sweden	diff_42M-vs-42I	diff_30.0-vs-1.0	42M_42I	1	42_12M	42_M	9	9	0	0	42_M-vs-42_12M
genome2	GUT_GENOME103805.fna	42_M	42_12M	1	0	0	1	0		0	0	0	same_SWEF_19	diff_Mom-vs-Infant	same_Sweden	diff_42M-vs-42I	diff_30.0-vs-1.0	42M_42I	1	42_12M	42_M	0	1	0	0	42_M-vs-42_12M
genome2	GUT_GENOME019659.fna	42_M	42_12M	0	1	0	1	0		0	0	0	same_SWEF_19	diff_Mom-vs-Infant	same_Sweden	diff_42M-vs-42I	diff_30.0-vs-1.0	42M_42I	1	42_12M	42_M	1	0	0	0	42_M-vs-42_12M
genome2	GUT_GENOME000977.fna	42_M	42_12M	0	1	0	1	0		0	0	0	same_SWEF_19	diff_Mom-vs-Infant	same_Sweden	diff_42M-vs-42I	diff_30.0-vs-1.0	42M_42I	1	42_12M	42_M	1	0	0	0	42_M-vs-42_12M
genome2	GUT_GENOME239662.fna	42_M	42_12M	1	1	0	2	0	0	0	0	0	same_SWEF_19	diff_Mom-vs-Infant	same_Sweden	diff_42M-vs-42I	diff_30.0-vs-1.0	42M_42I	1	42_12M	42_M	1	1	0	0	42_M-vs-42_12M
genome2	GUT_GENOME143713.fna	42_M	42_12M	0	1	0	1	0		0	0	0	same_SWEF_19	diff_Mom-vs-Infant	same_Sweden	diff_42M-vs-42I	diff_30.0-vs-1.0	42M_42I	1	42_12M	42_M	1	0	0	0	42_M-vs-42_12M
genome2	GUT_GENOME143483.fna	42_M	42_12M	0	1	0	1	0		0	0	0	same_SWEF_19	diff_Mom-vs-Infant	same_Sweden	diff_42M-vs-42I	diff_30.0-vs-1.0	42M_42I	1	42_12M	42_M	1	0	0	0	42_M-vs-42_12M
genome2	GUT_GENOME000718.fna	42_M	42_12M	0	1	0	1	0		0	0	0	same_SWEF_19	diff_Mom-vs-Infant	same_Sweden	diff_42M-vs-42I	diff_30.0-vs-1.0	42M_42I	1	42_12M	42_M	1	0	0	0	42_M-vs-42_12M
genome2	GUT_GENOME086861.fna	42_M	42_12M	0	1	0	1	0		0	0	0	same_SWEF_19	diff_Mom-vs-Infant	same_Sweden	diff_42M-vs-42I	diff_30.0-vs-1.0	42M_42I	1	42_12M	42_M	1	0	0	0	42_M-vs-42_12M
genome2	GUT_GENOME266586.fna	42_M	42_12M	0	1	0	1	0		0	0	0	same_SWEF_19	diff_Mom-vs-Infant	same_Sweden	diff_42M-vs-42I	diff_30.0-vs-1.0	42M_42I	1	42_12M	42_M	1	0	0	0	42_M-vs-42_12M
genome2	GUT_GENOME151566.fna	42_M	42_12M	0	1	0	1	0		0	0	0	same_SWEF_19	diff_Mom-vs-Infant	same_Sweden	diff_42M-vs-42I	diff_30.0-vs-1.0	42M_42I	1	42_12M	42_M	1	0	0	0	42_M-vs-42_12M
genome2	GUT_GENOME125893.fna	42_M	42_12M	0	1	0	1	0		0	0	0	same_SWEF_19	diff_Mom-vs-Infant	same_Sweden	diff_42M-vs-42I	diff_30.0-vs-1.0	42M_42I	1	42_12M	42_M	1	0	0	0	42_M-vs-42_12M
genome2	GUT_GENOME248826.fna	42_M	42_12M	1	0	0	1	0		0	0	0	same_SWEF_19	diff_Mom-vs-Infant	same_Sweden	diff_42M-vs-42I	diff_30.0-vs-1.0	42M_42I	1	42_12M	42_M	0	1	0	0	42_M-vs-42_12M
genome2	GUT_GENOME196077.fna	42_M	42_12M	0	1	0	1	0		0	0	0	same_SWEF_19	diff_Mom-vs-Infant	same_Sweden	diff_42M-vs-42I	diff_30.0-vs-1.0	42M_42I	1	42_12M	42_M	1	0	0	0	42_M-vs-42_12M
genome2	GUT_GENOME017427.fna	42_M	42_12M	1	0	0	1	0		0	0	0	same_SWEF_19	diff_Mom-vs-Infant	same_Sweden	diff_42M-vs-42I	diff_30.0-vs-1.0	42M_42I	1	42_12M	42_M	0	1	0	0	42_M-vs-42_12M
genome2	GUT_GENOME020741.fna	42_M	42_12M	1	0	0	1	0		0	0	0	same_SWEF_19	diff_Mom-vs-Infant	same_Sweden	diff_42M-vs-42I	diff_30.0-vs-1.0	42M_42I	1	42_12M	42_M	0	1	0	0	42_M-vs-42_12M
genome2	GUT_GENOME001734.fna	42_M	42_12M	1	0	0	1	0		0	0	0	same_SWEF_19	diff_Mom-vs-Infant	same_Sweden	diff_42M-vs-42I	diff_30.0-vs-1.0	42M_42I	1	42_12M	42_M	0	1	0	0	42_M-vs-42_12M
genome2	GUT_GENOME096016.fna	42_M	42_12M	1	0	0	1	0		0	0	0	same_SWEF_19	diff_Mom-vs-Infant	same_Sweden	diff_42M-vs-42I	diff_30.0-vs-1.0	42M_42I	1	42_12M	42_M	0	1	0	0	42_M-vs-42_12M
genome2	GUT_GENOME143505.fna	42_M	42_12M	1	1	0	2	0	0	0	0	0	same_SWEF_19	diff_Mom-vs-Infant	same_Sweden	diff_42M-vs-42I	diff_30.0-vs-1.0	42M_42I	1	42_12M	42_M	1	1	0	0	42_M-vs-42_12M
genome2	GUT_GENOME143202.fna	42_M	42_12M	0	1	0	1	0		0	0	0	same_SWEF_19	diff_Mom-vs-Infant	same_Sweden	diff_42M-vs-42I	diff_30.0-vs-1.0	42M_42I	1	42_12M	42_M	1	0	0	0	42_M-vs-42_12M
genome2	GUT_GENOME258044.fna	42_M	42_12M	1	1	1	1	1	1	1	0.00455032	0.0123934	same_SWEF_19	diff_Mom-vs-Infant	same_Sweden	diff_42M-vs-42I	diff_30.0-vs-1.0	42M_42I	1	42_12M	42_M	1	1	0.0123934	0.00455032	42_M-vs-42_12M
genome2	GUT_GENOME096478.fna	42_M	42_12M	0	1	0	1	0		0	0	0	same_SWEF_19	diff_Mom-vs-Infant	same_Sweden	diff_42M-vs-42I	diff_30.0-vs-1.0	42M_42I	1	42_12M	42_M	1	0	0	0	42_M-vs-42_12M
genome2	GUT_GENOME000838.fna	42_M	42_12M	1	0	0	1	0		0	0	0	same_SWEF_19	diff_Mom-vs-Infant	same_Sweden	diff_42M-vs-42I	diff_30.0-vs-1.0	42M_42I	1	42_12M	42_M	0	1	0	0	42_M-vs-42_12M
genome2	GUT_GENOME147678.fna	42_M	42_12M	1	1	0	2	0	0	0	0	0	same_SWEF_19	diff_Mom-vs-Infant	same_Sweden	diff_42M-vs-42I	diff_30.0-vs-1.0	42M_42I	1	42_12M	42_M	1	1	0	0	42_M-vs-42_12M
genome2	GUT_GENOME096067.fna	42_M	42_12M	0	1	0	1	0		0	0	0	same_SWEF_19	diff_Mom-vs-Infant	same_Sweden	diff_42M-vs-42I	diff_30.0-vs-1.0	42M_42I	1	42_12M	42_M	1	0	0	0	42_M-vs-42_12M
genome2	GUT_GENOME246008.fna	42_M	42_12M	0	1	0	1	0		0	0	0	same_SWEF_19	diff_Mom-vs-Infant	same_Sweden	diff_42M-vs-42I	diff_30.0-vs-1.0	42M_42I	1	42_12M	42_M	1	0	0	0	42_M-vs-42_12M
genome2	GUT_GENOME001396.fna	42_M	42_12M	1	0	0	1	0		0	0	0	same_SWEF_19	diff_Mom-vs-Infant	same_Sweden	diff_42M-vs-42I	diff_30.0-vs-1.0	42M_42I	1	42_12M	42_M	0	1	0	0	42_M-vs-42_12M
genome2	GUT_GENOME140311.fna	42_M	42_12M	0	1	0	1	0		0	0	0	same_SWEF_19	diff_Mom-vs-Infant	same_Sweden	diff_42M-vs-42I	diff_30.0-vs-1.0	42M_42I	1	42_12M	42_M	1	0	0	0	42_M-vs-42_12M
genome2	GUT_GENOME261564.fna	42_M	42_12M	0	1	0	1	0		0	0	0	same_SWEF_19	diff_Mom-vs-Infant	same_Sweden	diff_42M-vs-42I	diff_30.0-vs-1.0	42M_42I	1	42_12M	42_M	1	0	0	0	42_M-vs-42_12M
genome2	GUT_GENOME111561.fna	42_M	42_12M	1	1	1	1	1	1	1	0.00598022	0.00799044	same_SWEF_19	diff_Mom-vs-Infant	same_Sweden	diff_42M-vs-42I	diff_30.0-vs-1.0	42M_42I	1	42_12M	42_M	1	1	0.00799044	0.00598022	42_M-vs-42_12M
genome2	GUT_GENOME143131.fna	42_M	42_12M	1	1	0	2	0	0	0	0	0	same_SWEF_19	diff_Mom-vs-Infant	same_Sweden	diff_42M-vs-42I	diff_30.0-vs-1.0	42M_42I	1	42_12M	42_M	1	1	0	0	42_M-vs-42_12M
genome2	GUT_GENOME000676.fna	42_M	42_12M	1	0	0	1	0		0	0	0	same_SWEF_19	diff_Mom-vs-Infant	same_Sweden	diff_42M-vs-42I	diff_30.0-vs-1.0	42M_42I	1	42_12M	42_M	0	1	0	0	42_M-vs-42_12M
genome2	GUT_GENOME147876.fna	42_M	42_12M	1	0	0	1	0		0	0	0	same_SWEF_19	diff_Mom-vs-Infant	same_Sweden	diff_42M-vs-42I	diff_30.0-vs-1.0	42M_42I	1	42_12M	42_M	0	1	0	0	42_M-vs-42_12M
species	Faecalibacterium prausnitzii	42_M	42_12M	2	1	0	3	0	0	0	0	0	same_SWEF_19	diff_Mom-vs-Infant	same_Sweden	diff_42M-vs-42I	diff_30.0-vs-1.0	42M_42I	1	42_12M	42_M	1	2	0	0	42_M-vs-42_12M
species	Dialister invisus	42_M	42_12M	1	1	1	1	1	1	1	0.00455032	0.0123934	same_SWEF_19	diff_Mom-vs-Infant	same_Sweden	diff_42M-vs-42I	diff_30.0-vs-1.0	42M_42I	1	42_12M	42_M	1	1	0.0123934	0.00455032	42_M-vs-42_12M
species	Phocaeicola dorei	42_M	42_12M	1	1	0	2	0	0	0	0	0	same_SWEF_19	diff_Mom-vs-Infant	same_Sweden	diff_42M-vs-42I	diff_30.0-vs-1.0	42M_42I	1	42_12M	42_M	1	1	0	0	42_M-vs-42_12M
species	Anaerostipes hadrus	42_M	42_12M	0	1	0	1	0		0	0	0	same_SWEF_19	diff_Mom-vs-Infant	same_Sweden	diff_42M-vs-42I	diff_30.0-vs-1.0	42M_42I	1	42_12M	42_M	1	0	0	0	42_M-vs-42_12M
species	Bacteroides stercoris	42_M	42_12M	1	1	0	2	0	0	0	0	0	same_SWEF_19	diff_Mom-vs-Infant	same_Sweden	diff_42M-vs-42I	diff_30.0-vs-1.0	42M_42I	1	42_12M	42_M	1	1	0	0	42_M-vs-42_12M
species	UBA11471 sp000434215	42_M	42_12M	1	0	0	1	0		0	0	0	same_SWEF_19	diff_Mom-vs-Infant	same_Sweden	diff_42M-vs-42I	diff_30.0-vs-1.0	42M_42I	1	42_12M	42_M	0	1	0	0	42_M-vs-42_12M
species	Akkermansia muciniphila	42_M	42_12M	0	1	0	1	0		0	0	0	same_SWEF_19	diff_Mom-vs-Infant	same_Sweden	diff_42M-vs-42I	diff_30.0-vs-1.0	42M_42I	1	42_12M	42_M	1	0	0	0	42_M-vs-42_12M
species	Blautia	42_M	42_12M	1	1	0	2	0	0	0	0	0	same_SWEF_19	diff_Mom-vs-Infant	same_Sweden	diff_42M-vs-42I	diff_30.0-vs-1.0	42M_42I	1	42_12M	42_M	1	1	0	0	42_M-vs-42_12M
species	Bifidobacterium breve	42_M	42_12M	0	1	0	1	0		0	0	0	same_SWEF_19	diff_Mom-vs-Infant	same_Sweden	diff_42M-vs-42I	diff_30.0-vs-1.0	42M_42I	1	42_12M	42_M	1	0	0	0	42_M-vs-42_12M
species	Alistipes putredinis	42_M	42_12M	1	0	0	1	0		0	0	0	same_SWEF_19	diff_Mom-vs-Infant	same_Sweden	diff_42M-vs-42I	diff_30.0-vs-1.0	42M_42I	1	42_12M	42_M	0	1	0	0	42_M-vs-42_12M
species	Parabacteroides merdae	42_M	42_12M	1	0	0	1	0		0	0	0	same_SWEF_19	diff_Mom-vs-Infant	same_Sweden	diff_42M-vs-42I	diff_30.0-vs-1.0	42M_42I	1	42_12M	42_M	0	1	0	0	42_M-vs-42_12M
species	Coprococcus eutactus	42_M	42_12M	0	1	0	1	0		0	0	0	same_SWEF_19	diff_Mom-vs-Infant	same_Sweden	diff_42M-vs-42I	diff_30.0-vs-1.0	42M_42I	1	42_12M	42_M	1	0	0	0	42_M-vs-42_12M
species	unk	42_M	42_12M	0	1	0	1	0		0	0	0	same_SWEF_19	diff_Mom-vs-Infant	same_Sweden	diff_42M-vs-42I	diff_30.0-vs-1.0	42M_42I	1	42_12M	42_M	1	0	0	0	42_M-vs-42_12M
species	Bacteroides uniformis	42_M	42_12M	1	0	0	1	0		0	0	0	same_SWEF_19	diff_Mom-vs-Infant	same_Sweden	diff_42M-vs-42I	diff_30.0-vs-1.0	42M_42I	1	42_12M	42_M	0	1	0	0	42_M-vs-42_12M
species	Barnesiella intestinihominis	42_M	42_12M	1	0	0	1	0		0	0	0	same_SWEF_19	diff_Mom-vs-Infant	same_Sweden	diff_42M-vs-42I	diff_30.0-vs-1.0	42M_42I	1	42_12M	42_M	0	1	0	0	42_M-vs-42_12M
species	Bifidobacterium catenulatum	42_M	42_12M	0	1	0	1	0		0	0	0	same_SWEF_19	diff_Mom-vs-Infant	same_Sweden	diff_42M-vs-42I	diff_30.0-vs-1.0	42M_42I	1	42_12M	42_M	1	0	0	0	42_M-vs-42_12M
species	Agathobacter rectalis	42_M	42_12M	0	1	0	1	0		0	0	0	same_SWEF_19	diff_Mom-vs-Infant	same_Sweden	diff_42M-vs-42I	diff_30.0-vs-1.0	42M_42I	1	42_12M	42_M	1	0	0	0	42_M-vs-42_12M
species	Gemmiger formicilis	42_M	42_12M	0	1	0	1	0		0	0	0	same_SWEF_19	diff_Mom-vs-Infant	same_Sweden	diff_42M-vs-42I	diff_30.0-vs-1.0	42M_42I	1	42_12M	42_M	1	0	0	0	42_M-vs-42_12M
species	CAG-180 sp000432435	42_M	42_12M	0	1	0	1	0		0	0	0	same_SWEF_19	diff_Mom-vs-Infant	same_Sweden	diff_42M-vs-42I	diff_30.0-vs-1.0	42M_42I	1	42_12M	42_M	1	0	0	0	42_M-vs-42_12M
species	Parabacteroides distasonis	42_M	42_12M	1	1	0	2	0	0	0	0	0	same_SWEF_19	diff_Mom-vs-Infant	same_Sweden	diff_42M-vs-42I	diff_30.0-vs-1.0	42M_42I	1	42_12M	42_M	1	1	0	0	42_M-vs-42_12M
species	Phocaeicola massiliensis	42_M	42_12M	1	0	0	1	0		0	0	0	same_SWEF_19	diff_Mom-vs-Infant	same_Sweden	diff_42M-vs-42I	diff_30.0-vs-1.0	42M_42I	1	42_12M	42_M	0	1	0	0	42_M-vs-42_12M
species	Agathobacter faecis	42_M	42_12M	1	1	1	1	1	1	1	0.00598022	0.00799044	same_SWEF_19	diff_Mom-vs-Infant	same_Sweden	diff_42M-vs-42I	diff_30.0-vs-1.0	42M_42I	1	42_12M	42_M	1	1	0.00799044	0.00598022	42_M-vs-42_12M
species	Faecalimonas nexilis	42_M	42_12M	0	1	0	1	0		0	0	0	same_SWEF_19	diff_Mom-vs-Infant	same_Sweden	diff_42M-vs-42I	diff_30.0-vs-1.0	42M_42I	1	42_12M	42_M	1	0	0	0	42_M-vs-42_12M
species	Ruminococcus	42_M	42_12M	0	3	0	3	0		0	0	0	same_SWEF_19	diff_Mom-vs-Infant	same_Sweden	diff_42M-vs-42I	diff_30.0-vs-1.0	42M_42I	1	42_12M	42_M	3	0	0	0	42_M-vs-42_12M
species	Bacteroides xylanisolvens	42_M	42_12M	1	0	0	1	0		0	0	0	same_SWEF_19	diff_Mom-vs-Infant	same_Sweden	diff_42M-vs-42I	diff_30.0-vs-1.0	42M_42I	1	42_12M	42_M	0	1	0	0	42_M-vs-42_12M
species	Alistipes onderdonkii	42_M	42_12M	0	1	0	1	0		0	0	0	same_SWEF_19	diff_Mom-vs-Infant	same_Sweden	diff_42M-vs-42I	diff_30.0-vs-1.0	42M_42I	1	42_12M	42_M	1	0	0	0	42_M-vs-42_12M
species	Bacteroides finegoldii	42_M	42_12M	1	0	0	1	0		0	0	0	same_SWEF_19	diff_Mom-vs-Infant	same_Sweden	diff_42M-vs-42I	diff_30.0-vs-1.0	42M_42I	1	42_12M	42_M	0	1	0	0	42_M-vs-42_12M
species	Fusicatenibacter saccharivorans	42_M	42_12M	0	1	0	1	0		0	0	0	same_SWEF_19	diff_Mom-vs-Infant	same_Sweden	diff_42M-vs-42I	diff_30.0-vs-1.0	42M_42I	1	42_12M	42_M	1	0	0	0	42_M-vs-42_12M
genus	Phocaeicola	42_M	42_12M	2	1	0	3	0	0	0	0	0	same_SWEF_19	diff_Mom-vs-Infant	same_Sweden	diff_42M-vs-42I	diff_30.0-vs-1.0	42M_42I	1	42_12M	42_M	1	2	0	0	42_M-vs-42_12M
genus	Bacteroides	42_M	42_12M	4	1	0	5	0	0	0	0	0	same_SWEF_19	diff_Mom-vs-Infant	same_Sweden	diff_42M-vs-42I	diff_30.0-vs-1.0	42M_42I	1	42_12M	42_M	1	4	0	0	42_M-vs-42_12M
genus	Gemmiger	42_M	42_12M	0	1	0	1	0		0	0	0	same_SWEF_19	diff_Mom-vs-Infant	same_Sweden	diff_42M-vs-42I	diff_30.0-vs-1.0	42M_42I	1	42_12M	42_M	1	0	0	0	42_M-vs-42_12M
genus	CAG-180	42_M	42_12M	0	1	0	1	0		0	0	0	same_SWEF_19	diff_Mom-vs-Infant	same_Sweden	diff_42M-vs-42I	diff_30.0-vs-1.0	42M_42I	1	42_12M	42_M	1	0	0	0	42_M-vs-42_12M
genus	Parabacteroides	42_M	42_12M	2	1	0	3	0	0	0	0	0	same_SWEF_19	diff_Mom-vs-Infant	same_Sweden	diff_42M-vs-42I	diff_30.0-vs-1.0	42M_42I	1	42_12M	42_M	1	2	0	0	42_M-vs-42_12M
genus	Bifidobacterium	42_M	42_12M	0	2	0	2	0		0	0	0	same_SWEF_19	diff_Mom-vs-Infant	same_Sweden	diff_42M-vs-42I	diff_30.0-vs-1.0	42M_42I	1	42_12M	42_M	2	0	0	0	42_M-vs-42_12M
genus	Faecalibacterium	42_M	42_12M	2	1	0	3	0	0	0	0	0	same_SWEF_19	diff_Mom-vs-Infant	same_Sweden	diff_42M-vs-42I	diff_30.0-vs-1.0	42M_42I	1	42_12M	42_M	1	2	0	0	42_M-vs-42_12M
genus	Coprococcus	42_M	42_12M	0	1	0	1	0		0	0	0	same_SWEF_19	diff_Mom-vs-Infant	same_Sweden	diff_42M-vs-42I	diff_30.0-vs-1.0	42M_42I	1	42_12M	42_M	1	0	0	0	42_M-vs-42_12M
genus	Blautia	42_M	42_12M	1	1	0	2	0	0	0	0	0	same_SWEF_19	diff_Mom-vs-Infant	same_Sweden	diff_42M-vs-42I	diff_30.0-vs-1.0	42M_42I	1	42_12M	42_M	1	1	0	0	42_M-vs-42_12M
genus	UBA11471	42_M	42_12M	1	0	0	1	0		0	0	0	same_SWEF_19	diff_Mom-vs-Infant	same_Sweden	diff_42M-vs-42I	diff_30.0-vs-1.0	42M_42I	1	42_12M	42_M	0	1	0	0	42_M-vs-42_12M
genus	Akkermansia	42_M	42_12M	0	1	0	1	0		0	0	0	same_SWEF_19	diff_Mom-vs-Infant	same_Sweden	diff_42M-vs-42I	diff_30.0-vs-1.0	42M_42I	1	42_12M	42_M	1	0	0	0	42_M-vs-42_12M
genus	Faecalimonas	42_M	42_12M	0	1	0	1	0		0	0	0	same_SWEF_19	diff_Mom-vs-Infant	same_Sweden	diff_42M-vs-42I	diff_30.0-vs-1.0	42M_42I	1	42_12M	42_M	1	0	0	0	42_M-vs-42_12M
genus	Fusicatenibacter	42_M	42_12M	0	1	0	1	0		0	0	0	same_SWEF_19	diff_Mom-vs-Infant	same_Sweden	diff_42M-vs-42I	diff_30.0-vs-1.0	42M_42I	1	42_12M	42_M	1	0	0	0	42_M-vs-42_12M
genus	Dialister	42_M	42_12M	1	1	1	1	1	1	1	0.00455032	0.0123934	same_SWEF_19	diff_Mom-vs-Infant	same_Sweden	diff_42M-vs-42I	diff_30.0-vs-1.0	42M_42I	1	42_12M	42_M	1	1	0.0123934	0.00455032	42_M-vs-42_12M
genus	Barnesiella	42_M	42_12M	1	0	0	1	0		0	0	0	same_SWEF_19	diff_Mom-vs-Infant	same_Sweden	diff_42M-vs-42I	diff_30.0-vs-1.0	42M_42I	1	42_12M	42_M	0	1	0	0	42_M-vs-42_12M
genus	Anaerostipes	42_M	42_12M	0	1	0	1	0		0	0	0	same_SWEF_19	diff_Mom-vs-Infant	same_Sweden	diff_42M-vs-42I	diff_30.0-vs-1.0	42M_42I	1	42_12M	42_M	1	0	0	0	42_M-vs-42_12M
genus	Ruminococcus	42_M	42_12M	0	3	0	3	0		0	0	0	same_SWEF_19	diff_Mom-vs-Infant	same_Sweden	diff_42M-vs-42I	diff_30.0-vs-1.0	42M_42I	1	42_12M	42_M	3	0	0	0	42_M-vs-42_12M
genus	Agathobacter	42_M	42_12M	1	2	1	2	0.5	1	0.5	0.00598022	0.00799044	same_SWEF_19	diff_Mom-vs-Infant	same_Sweden	diff_42M-vs-42I	diff_30.0-vs-1.0	42M_42I	1	42_12M	42_M	2	1	0.00799044	0.00598022	42_M-vs-42_12M
genus	Alistipes	42_M	42_12M	1	1	0	2	0	0	0	0	0	same_SWEF_19	diff_Mom-vs-Infant	same_Sweden	diff_42M-vs-42I	diff_30.0-vs-1.0	42M_42I	1	42_12M	42_M	1	1	0	0	42_M-vs-42_12M
genus	Sutterella	42_M	42_12M	0	1	0	1	0		0	0	0	same_SWEF_19	diff_Mom-vs-Infant	same_Sweden	diff_42M-vs-42I	diff_30.0-vs-1.0	42M_42I	1	42_12M	42_M	1	0	0	0	42_M-vs-42_12M
family	Akkermansiaceae	42_M	42_12M	0	1	0	1	0		0	0	0	same_SWEF_19	diff_Mom-vs-Infant	same_Sweden	diff_42M-vs-42I	diff_30.0-vs-1.0	42M_42I	1	42_12M	42_M	1	0	0	0	42_M-vs-42_12M
family	Lachnospiraceae	42_M	42_12M	2	8	1	9	0.111111	0.5	0.111111	0.00598022	0.00799044	same_SWEF_19	diff_Mom-vs-Infant	same_Sweden	diff_42M-vs-42I	diff_30.0-vs-1.0	42M_42I	1	42_12M	42_M	8	2	0.00799044	0.00598022	42_M-vs-42_12M
family	Barnesiellaceae	42_M	42_12M	1	0	0	1	0		0	0	0	same_SWEF_19	diff_Mom-vs-Infant	same_Sweden	diff_42M-vs-42I	diff_30.0-vs-1.0	42M_42I	1	42_12M	42_M	0	1	0	0	42_M-vs-42_12M
family	Rikenellaceae	42_M	42_12M	1	1	0	2	0	0	0	0	0	same_SWEF_19	diff_Mom-vs-Infant	same_Sweden	diff_42M-vs-42I	diff_30.0-vs-1.0	42M_42I	1	42_12M	42_M	1	1	0	0	42_M-vs-42_12M
family	Ruminococcaceae	42_M	42_12M	2	3	0	5	0	0	0	0	0	same_SWEF_19	diff_Mom-vs-Infant	same_Sweden	diff_42M-vs-42I	diff_30.0-vs-1.0	42M_42I	1	42_12M	42_M	3	2	0	0	42_M-vs-42_12M
family	Burkholderiaceae	42_M	42_12M	0	1	0	1	0		0	0	0	same_SWEF_19	diff_Mom-vs-Infant	same_Sweden	diff_42M-vs-42I	diff_30.0-vs-1.0	42M_42I	1	42_12M	42_M	1	0	0	0	42_M-vs-42_12M
family	Acutalibacteraceae	42_M	42_12M	0	2	0	2	0		0	0	0	same_SWEF_19	diff_Mom-vs-Infant	same_Sweden	diff_42M-vs-42I	diff_30.0-vs-1.0	42M_42I	1	42_12M	42_M	2	0	0	0	42_M-vs-42_12M
family	Tannerellaceae	42_M	42_12M	2	1	0	3	0	0	0	0	0	same_SWEF_19	diff_Mom-vs-Infant	same_Sweden	diff_42M-vs-42I	diff_30.0-vs-1.0	42M_42I	1	42_12M	42_M	1	2	0	0	42_M-vs-42_12M
family	Bacteroidaceae	42_M	42_12M	6	2	0	8	0	0	0	0	0	same_SWEF_19	diff_Mom-vs-Infant	same_Sweden	diff_42M-vs-42I	diff_30.0-vs-1.0	42M_42I	1	42_12M	42_M	2	6	0	0	42_M-vs-42_12M
family	UBA11471	42_M	42_12M	1	0	0	1	0		0	0	0	same_SWEF_19	diff_Mom-vs-Infant	same_Sweden	diff_42M-vs-42I	diff_30.0-vs-1.0	42M_42I	1	42_12M	42_M	0	1	0	0	42_M-vs-42_12M
family	Dialisteraceae	42_M	42_12M	1	1	1	1	1	1	1	0.00455032	0.0123934	same_SWEF_19	diff_Mom-vs-Infant	same_Sweden	diff_42M-vs-42I	diff_30.0-vs-1.0	42M_42I	1	42_12M	42_M	1	1	0.0123934	0.00455032	42_M-vs-42_12M
family	Bifidobacteriaceae	42_M	42_12M	0	2	0	2	0		0	0	0	same_SWEF_19	diff_Mom-vs-Infant	same_Sweden	diff_42M-vs-42I	diff_30.0-vs-1.0	42M_42I	1	42_12M	42_M	2	0	0	0	42_M-vs-42_12M
order	Oscillospirales	42_M	42_12M	2	5	0	7	0	0	0	0	0	same_SWEF_19	diff_Mom-vs-Infant	same_Sweden	diff_42M-vs-42I	diff_30.0-vs-1.0	42M_42I	1	42_12M	42_M	5	2	0	0	42_M-vs-42_12M
order	Verrucomicrobiales	42_M	42_12M	0	1	0	1	0		0	0	0	same_SWEF_19	diff_Mom-vs-Infant	same_Sweden	diff_42M-vs-42I	diff_30.0-vs-1.0	42M_42I	1	42_12M	42_M	1	0	0	0	42_M-vs-42_12M
order	Actinomycetales	42_M	42_12M	0	2	0	2	0		0	0	0	same_SWEF_19	diff_Mom-vs-Infant	same_Sweden	diff_42M-vs-42I	diff_30.0-vs-1.0	42M_42I	1	42_12M	42_M	2	0	0	0	42_M-vs-42_12M
order	Burkholderiales	42_M	42_12M	0	1	0	1	0		0	0	0	same_SWEF_19	diff_Mom-vs-Infant	same_Sweden	diff_42M-vs-42I	diff_30.0-vs-1.0	42M_42I	1	42_12M	42_M	1	0	0	0	42_M-vs-42_12M
order	Veillonellales	42_M	42_12M	1	1	1	1	1	1	1	0.00455032	0.0123934	same_SWEF_19	diff_Mom-vs-Infant	same_Sweden	diff_42M-vs-42I	diff_30.0-vs-1.0	42M_42I	1	42_12M	42_M	1	1	0.0123934	0.00455032	42_M-vs-42_12M
order	Bacteroidales	42_M	42_12M	11	4	0	15	0	0	0	0	0	same_SWEF_19	diff_Mom-vs-Infant	same_Sweden	diff_42M-vs-42I	diff_30.0-vs-1.0	42M_42I	1	42_12M	42_M	4	11	0	0	42_M-vs-42_12M
order	Lachnospirales	42_M	42_12M	2	8	1	9	0.111111	0.5	0.111111	0.00598022	0.00799044	same_SWEF_19	diff_Mom-vs-Infant	same_Sweden	diff_42M-vs-42I	diff_30.0-vs-1.0	42M_42I	1	42_12M	42_M	8	2	0.00799044	0.00598022	42_M-vs-42_12M
class	Bacteroidia	42_M	42_12M	11	4	0	15	0	0	0	0	0	same_SWEF_19	diff_Mom-vs-Infant	same_Sweden	diff_42M-vs-42I	diff_30.0-vs-1.0	42M_42I	1	42_12M	42_M	4	11	0	0	42_M-vs-42_12M
class	Gammaproteobacteria	42_M	42_12M	0	1	0	1	0		0	0	0	same_SWEF_19	diff_Mom-vs-Infant	same_Sweden	diff_42M-vs-42I	diff_30.0-vs-1.0	42M_42I	1	42_12M	42_M	1	0	0	0	42_M-vs-42_12M
class	Negativicutes	42_M	42_12M	1	1	1	1	1	1	1	0.00455032	0.0123934	same_SWEF_19	diff_Mom-vs-Infant	same_Sweden	diff_42M-vs-42I	diff_30.0-vs-1.0	42M_42I	1	42_12M	42_M	1	1	0.0123934	0.00455032	42_M-vs-42_12M
class	Actinomycetia	42_M	42_12M	0	2	0	2	0		0	0	0	same_SWEF_19	diff_Mom-vs-Infant	same_Sweden	diff_42M-vs-42I	diff_30.0-vs-1.0	42M_42I	1	42_12M	42_M	2	0	0	0	42_M-vs-42_12M
class	Clostridia	42_M	42_12M	4	13	1	16	0.0625	0.25	0.0625	0.00598022	0.00799044	same_SWEF_19	diff_Mom-vs-Infant	same_Sweden	diff_42M-vs-42I	diff_30.0-vs-1.0	42M_42I	1	42_12M	42_M	13	4	0.00799044	0.00598022	42_M-vs-42_12M
class	Verrucomicrobiae	42_M	42_12M	0	1	0	1	0		0	0	0	same_SWEF_19	diff_Mom-vs-Infant	same_Sweden	diff_42M-vs-42I	diff_30.0-vs-1.0	42M_42I	1	42_12M	42_M	1	0	0	0	42_M-vs-42_12M
phylum	Bacteroidota	42_M	42_12M	11	4	0	15	0	0	0	0	0	same_SWEF_19	diff_Mom-vs-Infant	same_Sweden	diff_42M-vs-42I	diff_30.0-vs-1.0	42M_42I	1	42_12M	42_M	4	11	0	0	42_M-vs-42_12M
phylum	Firmicutes	42_M	42_12M	5	14	2	17	0.117647	0.4	0.117647	0.0105305	0.0203838	same_SWEF_19	diff_Mom-vs-Infant	same_Sweden	diff_42M-vs-42I	diff_30.0-vs-1.0	42M_42I	1	42_12M	42_M	14	5	0.0203838	0.0105305	42_M-vs-42_12M
phylum	Verrucomicrobiota	42_M	42_12M	0	1	0	1	0		0	0	0	same_SWEF_19	diff_Mom-vs-Infant	same_Sweden	diff_42M-vs-42I	diff_30.0-vs-1.0	42M_42I	1	42_12M	42_M	1	0	0	0	42_M-vs-42_12M
phylum	Proteobacteria	42_M	42_12M	0	1	0	1	0		0	0	0	same_SWEF_19	diff_Mom-vs-Infant	same_Sweden	diff_42M-vs-42I	diff_30.0-vs-1.0	42M_42I	1	42_12M	42_M	1	0	0	0	42_M-vs-42_12M
phylum	Actinobacteriota	42_M	42_12M	0	2	0	2	0		0	0	0	same_SWEF_19	diff_Mom-vs-Infant	same_Sweden	diff_42M-vs-42I	diff_30.0-vs-1.0	42M_42I	1	42_12M	42_M	2	0	0	0	42_M-vs-42_12M
domain	Bacteria	42_M	42_12M	16	22	2	36	0.0555556	0.125	0.0555556	0.0105305	0.0203838	same_SWEF_19	diff_Mom-vs-Infant	same_Sweden	diff_42M-vs-42I	diff_30.0-vs-1.0	42M_42I	1	42_12M	42_M	22	16	0.0203838	0.0105305	42_M-vs-42_12M
VBO	VANISH	503_M	503_12M	15	7	0	22	0	0	0	0	0	same_SWEF_59	diff_Mom-vs-Infant	same_Sweden	diff_503M-vs-503I	diff_30.0-vs-1.0	503M_503I	1	503_12M	503_M	7	15	0	0	503_M-vs-503_12M
VBO	BloSSUM	503_M	503_12M	4	4	1	7	0.142857	0.25	0.142857	0.0077834	0.0672459	same_SWEF_59	diff_Mom-vs-Infant	same_Sweden	diff_503M-vs-503I	diff_30.0-vs-1.0	503M_503I	1	503_12M	503_M	4	4	0.0672459	0.0077834	503_M-vs-503_12M
VBO	Other	503_M	503_12M	17	13	3	27	0.111111	0.230769	0.111111	0.0133376	0.0332	same_SWEF_59	diff_Mom-vs-Infant	same_Sweden	diff_503M-vs-503I	diff_30.0-vs-1.0	503M_503I	1	503_12M	503_M	13	17	0.0332	0.0133376	503_M-vs-503_12M
genome2	GUT_GENOME103845.fna	503_M	503_12M	1	0	0	1	0		0	0	0	same_SWEF_59	diff_Mom-vs-Infant	same_Sweden	diff_503M-vs-503I	diff_30.0-vs-1.0	503M_503I	1	503_12M	503_M	0	1	0	0	503_M-vs-503_12M
genome2	GUT_GENOME001635.fna	503_M	503_12M	1	0	0	1	0		0	0	0	same_SWEF_59	diff_Mom-vs-Infant	same_Sweden	diff_503M-vs-503I	diff_30.0-vs-1.0	503M_503I	1	503_12M	503_M	0	1	0	0	503_M-vs-503_12M
genome2	GUT_GENOME269197.fna	503_M	503_12M	1	0	0	1	0		0	0	0	same_SWEF_59	diff_Mom-vs-Infant	same_Sweden	diff_503M-vs-503I	diff_30.0-vs-1.0	503M_503I	1	503_12M	503_M	0	1	0	0	503_M-vs-503_12M
genome2	GUT_GENOME019659.fna	503_M	503_12M	1	1	0	2	0	0	0	0	0	same_SWEF_59	diff_Mom-vs-Infant	same_Sweden	diff_503M-vs-503I	diff_30.0-vs-1.0	503M_503I	1	503_12M	503_M	1	1	0	0	503_M-vs-503_12M
genome2	GUT_GENOME000448.fna	503_M	503_12M	0	1	0	1	0		0	0	0	same_SWEF_59	diff_Mom-vs-Infant	same_Sweden	diff_503M-vs-503I	diff_30.0-vs-1.0	503M_503I	1	503_12M	503_M	1	0	0	0	503_M-vs-503_12M
genome2	GUT_GENOME143484.fna	503_M	503_12M	1	0	0	1	0		0	0	0	same_SWEF_59	diff_Mom-vs-Infant	same_Sweden	diff_503M-vs-503I	diff_30.0-vs-1.0	503M_503I	1	503_12M	503_M	0	1	0	0	503_M-vs-503_12M
genome2	GUT_GENOME143713.fna	503_M	503_12M	1	1	0	2	0	0	0	0	0	same_SWEF_59	diff_Mom-vs-Infant	same_Sweden	diff_503M-vs-503I	diff_30.0-vs-1.0	503M_503I	1	503_12M	503_M	1	1	0	0	503_M-vs-503_12M
genome2	GUT_GENOME000299.fna	503_M	503_12M	0	1	0	1	0		0	0	0	same_SWEF_59	diff_Mom-vs-Infant	same_Sweden	diff_503M-vs-503I	diff_30.0-vs-1.0	503M_503I	1	503_12M	503_M	1	0	0	0	503_M-vs-503_12M
genome2	REFINED_METABAT215_TOP10_CONTIGS_1500_ASSEMBLY_K77_MERGED__Nepal_MoBio_Fiber-Hadza-Nepal_J_1_RAJ1015YZ.19.fa	503_M	503_12M	0	1	0	1	0		0	0	0	same_SWEF_59	diff_Mom-vs-Infant	same_Sweden	diff_503M-vs-503I	diff_30.0-vs-1.0	503M_503I	1	503_12M	503_M	1	0	0	0	503_M-vs-503_12M
genome2	GUT_GENOME283914.fna	503_M	503_12M	1	1	1	1	1	1	1	0.00428585	0.011595	same_SWEF_59	diff_Mom-vs-Infant	same_Sweden	diff_503M-vs-503I	diff_30.0-vs-1.0	503M_503I	1	503_12M	503_M	1	1	0.011595	0.00428585	503_M-vs-503_12M
genome2	GUT_GENOME253778.fna	503_M	503_12M	1	0	0	1	0		0	0	0	same_SWEF_59	diff_Mom-vs-Infant	same_Sweden	diff_503M-vs-503I	diff_30.0-vs-1.0	503M_503I	1	503_12M	503_M	0	1	0	0	503_M-vs-503_12M
genome2	GUT_GENOME262355.fna	503_M	503_12M	1	0	0	1	0		0	0	0	same_SWEF_59	diff_Mom-vs-Infant	same_Sweden	diff_503M-vs-503I	diff_30.0-vs-1.0	503M_503I	1	503_12M	503_M	0	1	0	0	503_M-vs-503_12M
genome2	GUT_GENOME086861.fna	503_M	503_12M	1	1	0	2	0	0	0	0	0	same_SWEF_59	diff_Mom-vs-Infant	same_Sweden	diff_503M-vs-503I	diff_30.0-vs-1.0	503M_503I	1	503_12M	503_M	1	1	0	0	503_M-vs-503_12M
genome2	GUT_GENOME143357.fna	503_M	503_12M	1	1	0	2	0	0	0	0	0	same_SWEF_59	diff_Mom-vs-Infant	same_Sweden	diff_503M-vs-503I	diff_30.0-vs-1.0	503M_503I	1	503_12M	503_M	1	1	0	0	503_M-vs-503_12M
genome2	GUT_GENOME143157.fna	503_M	503_12M	1	0	0	1	0		0	0	0	same_SWEF_59	diff_Mom-vs-Infant	same_Sweden	diff_503M-vs-503I	diff_30.0-vs-1.0	503M_503I	1	503_12M	503_M	0	1	0	0	503_M-vs-503_12M
genome2	GUT_GENOME125893.fna	503_M	503_12M	1	0	0	1	0		0	0	0	same_SWEF_59	diff_Mom-vs-Infant	same_Sweden	diff_503M-vs-503I	diff_30.0-vs-1.0	503M_503I	1	503_12M	503_M	0	1	0	0	503_M-vs-503_12M
genome2	GUT_GENOME253440.fna	503_M	503_12M	0	1	0	1	0		0	0	0	same_SWEF_59	diff_Mom-vs-Infant	same_Sweden	diff_503M-vs-503I	diff_30.0-vs-1.0	503M_503I	1	503_12M	503_M	1	0	0	0	503_M-vs-503_12M
genome2	GUT_GENOME248826.fna	503_M	503_12M	0	1	0	1	0		0	0	0	same_SWEF_59	diff_Mom-vs-Infant	same_Sweden	diff_503M-vs-503I	diff_30.0-vs-1.0	503M_503I	1	503_12M	503_M	1	0	0	0	503_M-vs-503_12M
genome2	REFINED_METABAT215_TOP10_CONTIGS_1500_ASSEMBLY_K77_MERGED__Hadza_PheChl_Fiber-Hadza-Nepal_C_12_2317.345.fa	503_M	503_12M	1	0	0	1	0		0	0	0	same_SWEF_59	diff_Mom-vs-Infant	same_Sweden	diff_503M-vs-503I	diff_30.0-vs-1.0	503M_503I	1	503_12M	503_M	0	1	0	0	503_M-vs-503_12M
genome2	GUT_GENOME017427.fna	503_M	503_12M	1	1	1	1	1	1	1	0.00245239	0.00860384	same_SWEF_59	diff_Mom-vs-Infant	same_Sweden	diff_503M-vs-503I	diff_30.0-vs-1.0	503M_503I	1	503_12M	503_M	1	1	0.00860384	0.00245239	503_M-vs-503_12M
genome2	GUT_GENOME196077.fna	503_M	503_12M	1	0	0	1	0		0	0	0	same_SWEF_59	diff_Mom-vs-Infant	same_Sweden	diff_503M-vs-503I	diff_30.0-vs-1.0	503M_503I	1	503_12M	503_M	0	1	0	0	503_M-vs-503_12M
genome2	GUT_GENOME096193.fna	503_M	503_12M	0	1	0	1	0		0	0	0	same_SWEF_59	diff_Mom-vs-Infant	same_Sweden	diff_503M-vs-503I	diff_30.0-vs-1.0	503M_503I	1	503_12M	503_M	1	0	0	0	503_M-vs-503_12M
genome2	GUT_GENOME000426.fna	503_M	503_12M	1	0	0	1	0		0	0	0	same_SWEF_59	diff_Mom-vs-Infant	same_Sweden	diff_503M-vs-503I	diff_30.0-vs-1.0	503M_503I	1	503_12M	503_M	0	1	0	0	503_M-vs-503_12M
genome2	GUT_GENOME000511.fna	503_M	503_12M	0	1	0	1	0		0	0	0	same_SWEF_59	diff_Mom-vs-Infant	same_Sweden	diff_503M-vs-503I	diff_30.0-vs-1.0	503M_503I	1	503_12M	503_M	1	0	0	0	503_M-vs-503_12M
genome2	GUT_GENOME184321.fna	503_M	503_12M	0	1	0	1	0		0	0	0	same_SWEF_59	diff_Mom-vs-Infant	same_Sweden	diff_503M-vs-503I	diff_30.0-vs-1.0	503M_503I	1	503_12M	503_M	1	0	0	0	503_M-vs-503_12M
genome2	GUT_GENOME001734.fna	503_M	503_12M	1	0	0	1	0		0	0	0	same_SWEF_59	diff_Mom-vs-Infant	same_Sweden	diff_503M-vs-503I	diff_30.0-vs-1.0	503M_503I	1	503_12M	503_M	0	1	0	0	503_M-vs-503_12M
genome2	GUT_GENOME000701.fna	503_M	503_12M	1	0	0	1	0		0	0	0	same_SWEF_59	diff_Mom-vs-Infant	same_Sweden	diff_503M-vs-503I	diff_30.0-vs-1.0	503M_503I	1	503_12M	503_M	0	1	0	0	503_M-vs-503_12M
genome2	GUT_GENOME238522.fna	503_M	503_12M	1	0	0	1	0		0	0	0	same_SWEF_59	diff_Mom-vs-Infant	same_Sweden	diff_503M-vs-503I	diff_30.0-vs-1.0	503M_503I	1	503_12M	503_M	0	1	0	0	503_M-vs-503_12M
genome2	GUT_GENOME001575.fna	503_M	503_12M	1	0	0	1	0		0	0	0	same_SWEF_59	diff_Mom-vs-Infant	same_Sweden	diff_503M-vs-503I	diff_30.0-vs-1.0	503M_503I	1	503_12M	503_M	0	1	0	0	503_M-vs-503_12M
genome2	GUT_GENOME143505.fna	503_M	503_12M	1	1	1	1	1	1	1	0.0077834	0.0672459	same_SWEF_59	diff_Mom-vs-Infant	same_Sweden	diff_503M-vs-503I	diff_30.0-vs-1.0	503M_503I	1	503_12M	503_M	1	1	0.0672459	0.0077834	503_M-vs-503_12M
genome2	GUT_GENOME001760.fna	503_M	503_12M	1	0	0	1	0		0	0	0	same_SWEF_59	diff_Mom-vs-Infant	same_Sweden	diff_503M-vs-503I	diff_30.0-vs-1.0	503M_503I	1	503_12M	503_M	0	1	0	0	503_M-vs-503_12M
genome2	GUT_GENOME000838.fna	503_M	503_12M	1	0	0	1	0		0	0	0	same_SWEF_59	diff_Mom-vs-Infant	same_Sweden	diff_503M-vs-503I	diff_30.0-vs-1.0	503M_503I	1	503_12M	503_M	0	1	0	0	503_M-vs-503_12M
genome2	GUT_GENOME251083.fna	503_M	503_12M	1	0	0	1	0		0	0	0	same_SWEF_59	diff_Mom-vs-Infant	same_Sweden	diff_503M-vs-503I	diff_30.0-vs-1.0	503M_503I	1	503_12M	503_M	0	1	0	0	503_M-vs-503_12M
genome2	GUT_GENOME147678.fna	503_M	503_12M	0	1	0	1	0		0	0	0	same_SWEF_59	diff_Mom-vs-Infant	same_Sweden	diff_503M-vs-503I	diff_30.0-vs-1.0	503M_503I	1	503_12M	503_M	1	0	0	0	503_M-vs-503_12M
genome2	GUT_GENOME017394.fna	503_M	503_12M	1	0	0	1	0		0	0	0	same_SWEF_59	diff_Mom-vs-Infant	same_Sweden	diff_503M-vs-503I	diff_30.0-vs-1.0	503M_503I	1	503_12M	503_M	0	1	0	0	503_M-vs-503_12M
genome2	GUT_GENOME096067.fna	503_M	503_12M	1	1	0	2	0	0	0	0	0	same_SWEF_59	diff_Mom-vs-Infant	same_Sweden	diff_503M-vs-503I	diff_30.0-vs-1.0	503M_503I	1	503_12M	503_M	1	1	0	0	503_M-vs-503_12M
genome2	REFINED_METABAT215_TOP10_CONTIGS_1500_ASSEMBLY_K77_MERGED__Hadza_MoBio_hadza-E-H_B_8_2155.119.fa	503_M	503_12M	1	0	0	1	0		0	0	0	same_SWEF_59	diff_Mom-vs-Infant	same_Sweden	diff_503M-vs-503I	diff_30.0-vs-1.0	503M_503I	1	503_12M	503_M	0	1	0	0	503_M-vs-503_12M
genome2	GUT_GENOME245758.fna	503_M	503_12M	0	1	0	1	0		0	0	0	same_SWEF_59	diff_Mom-vs-Infant	same_Sweden	diff_503M-vs-503I	diff_30.0-vs-1.0	503M_503I	1	503_12M	503_M	1	0	0	0	503_M-vs-503_12M
genome2	GUT_GENOME142522.fna	503_M	503_12M	1	1	1	1	1	1	1	0.00659939	0.0130012	same_SWEF_59	diff_Mom-vs-Infant	same_Sweden	diff_503M-vs-503I	diff_30.0-vs-1.0	503M_503I	1	503_12M	503_M	1	1	0.0130012	0.00659939	503_M-vs-503_12M
genome2	GUT_GENOME001910.fna	503_M	503_12M	1	0	0	1	0		0	0	0	same_SWEF_59	diff_Mom-vs-Infant	same_Sweden	diff_503M-vs-503I	diff_30.0-vs-1.0	503M_503I	1	503_12M	503_M	0	1	0	0	503_M-vs-503_12M
genome2	GUT_GENOME075103.fna	503_M	503_12M	1	0	0	1	0		0	0	0	same_SWEF_59	diff_Mom-vs-Infant	same_Sweden	diff_503M-vs-503I	diff_30.0-vs-1.0	503M_503I	1	503_12M	503_M	0	1	0	0	503_M-vs-503_12M
genome2	GUT_GENOME140311.fna	503_M	503_12M	0	1	0	1	0		0	0	0	same_SWEF_59	diff_Mom-vs-Infant	same_Sweden	diff_503M-vs-503I	diff_30.0-vs-1.0	503M_503I	1	503_12M	503_M	1	0	0	0	503_M-vs-503_12M
genome2	GUT_GENOME140786.fna	503_M	503_12M	1	0	0	1	0		0	0	0	same_SWEF_59	diff_Mom-vs-Infant	same_Sweden	diff_503M-vs-503I	diff_30.0-vs-1.0	503M_503I	1	503_12M	503_M	0	1	0	0	503_M-vs-503_12M
genome2	GUT_GENOME261564.fna	503_M	503_12M	1	1	0	2	0	0	0	0	0	same_SWEF_59	diff_Mom-vs-Infant	same_Sweden	diff_503M-vs-503I	diff_30.0-vs-1.0	503M_503I	1	503_12M	503_M	1	1	0	0	503_M-vs-503_12M
genome2	GUT_GENOME098563.fna	503_M	503_12M	1	1	0	2	0	0	0	0	0	same_SWEF_59	diff_Mom-vs-Infant	same_Sweden	diff_503M-vs-503I	diff_30.0-vs-1.0	503M_503I	1	503_12M	503_M	1	1	0	0	503_M-vs-503_12M
genome2	GUT_GENOME111561.fna	503_M	503_12M	1	1	0	2	0	0	0	0	0	same_SWEF_59	diff_Mom-vs-Infant	same_Sweden	diff_503M-vs-503I	diff_30.0-vs-1.0	503M_503I	1	503_12M	503_M	1	1	0	0	503_M-vs-503_12M
genome2	Bifidobacterium_longum_subsp_longum_JCM_1217.fna	503_M	503_12M	0	1	0	1	0		0	0	0	same_SWEF_59	diff_Mom-vs-Infant	same_Sweden	diff_503M-vs-503I	diff_30.0-vs-1.0	503M_503I	1	503_12M	503_M	1	0	0	0	503_M-vs-503_12M
genome2	GUT_GENOME000676.fna	503_M	503_12M	1	0	0	1	0		0	0	0	same_SWEF_59	diff_Mom-vs-Infant	same_Sweden	diff_503M-vs-503I	diff_30.0-vs-1.0	503M_503I	1	503_12M	503_M	0	1	0	0	503_M-vs-503_12M
species	Odoribacter splanchnicus	503_M	503_12M	1	0	0	1	0		0	0	0	same_SWEF_59	diff_Mom-vs-Infant	same_Sweden	diff_503M-vs-503I	diff_30.0-vs-1.0	503M_503I	1	503_12M	503_M	0	1	0	0	503_M-vs-503_12M
species	Ruminiclostridium	503_M	503_12M	0	1	0	1	0		0	0	0	same_SWEF_59	diff_Mom-vs-Infant	same_Sweden	diff_503M-vs-503I	diff_30.0-vs-1.0	503M_503I	1	503_12M	503_M	1	0	0	0	503_M-vs-503_12M
species	Gemmiger qucibialis	503_M	503_12M	1	0	0	1	0		0	0	0	same_SWEF_59	diff_Mom-vs-Infant	same_Sweden	diff_503M-vs-503I	diff_30.0-vs-1.0	503M_503I	1	503_12M	503_M	0	1	0	0	503_M-vs-503_12M
species	CAG-45 sp900066395	503_M	503_12M	1	0	0	1	0		0	0	0	same_SWEF_59	diff_Mom-vs-Infant	same_Sweden	diff_503M-vs-503I	diff_30.0-vs-1.0	503M_503I	1	503_12M	503_M	0	1	0	0	503_M-vs-503_12M
species	Parasutterella excrementihominis	503_M	503_12M	1	0	0	1	0		0	0	0	same_SWEF_59	diff_Mom-vs-Infant	same_Sweden	diff_503M-vs-503I	diff_30.0-vs-1.0	503M_503I	1	503_12M	503_M	0	1	0	0	503_M-vs-503_12M
species	Lachnospira sp000437735	503_M	503_12M	1	0	0	1	0		0	0	0	same_SWEF_59	diff_Mom-vs-Infant	same_Sweden	diff_503M-vs-503I	diff_30.0-vs-1.0	503M_503I	1	503_12M	503_M	0	1	0	0	503_M-vs-503_12M
species	Bifidobacterium longum	503_M	503_12M	0	1	0	1	0		0	0	0	same_SWEF_59	diff_Mom-vs-Infant	same_Sweden	diff_503M-vs-503I	diff_30.0-vs-1.0	503M_503I	1	503_12M	503_M	1	0	0	0	503_M-vs-503_12M
species	Alistipes putredinis	503_M	503_12M	1	1	1	1	1	1	1	0.00245239	0.00860384	same_SWEF_59	diff_Mom-vs-Infant	same_Sweden	diff_503M-vs-503I	diff_30.0-vs-1.0	503M_503I	1	503_12M	503_M	1	1	0.00860384	0.00245239	503_M-vs-503_12M
species	GCA-900066995 sp900291955	503_M	503_12M	0	1	0	1	0		0	0	0	same_SWEF_59	diff_Mom-vs-Infant	same_Sweden	diff_503M-vs-503I	diff_30.0-vs-1.0	503M_503I	1	503_12M	503_M	1	0	0	0	503_M-vs-503_12M
species	Eubacterium	503_M	503_12M	1	0	0	1	0		0	0	0	same_SWEF_59	diff_Mom-vs-Infant	same_Sweden	diff_503M-vs-503I	diff_30.0-vs-1.0	503M_503I	1	503_12M	503_M	0	1	0	0	503_M-vs-503_12M
species	KLE1615 sp900066985	503_M	503_12M	1	0	0	1	0		0	0	0	same_SWEF_59	diff_Mom-vs-Infant	same_Sweden	diff_503M-vs-503I	diff_30.0-vs-1.0	503M_503I	1	503_12M	503_M	0	1	0	0	503_M-vs-503_12M
species	Barnesiella intestinihominis	503_M	503_12M	1	0	0	1	0		0	0	0	same_SWEF_59	diff_Mom-vs-Infant	same_Sweden	diff_503M-vs-503I	diff_30.0-vs-1.0	503M_503I	1	503_12M	503_M	0	1	0	0	503_M-vs-503_12M
species	Bacteroides ovatus	503_M	503_12M	1	1	0	2	0	0	0	0	0	same_SWEF_59	diff_Mom-vs-Infant	same_Sweden	diff_503M-vs-503I	diff_30.0-vs-1.0	503M_503I	1	503_12M	503_M	1	1	0	0	503_M-vs-503_12M
species	Lachnospira rogosae	503_M	503_12M	0	1	0	1	0		0	0	0	same_SWEF_59	diff_Mom-vs-Infant	same_Sweden	diff_503M-vs-503I	diff_30.0-vs-1.0	503M_503I	1	503_12M	503_M	1	0	0	0	503_M-vs-503_12M
species	Gemmiger formicilis	503_M	503_12M	1	0	0	1	0		0	0	0	same_SWEF_59	diff_Mom-vs-Infant	same_Sweden	diff_503M-vs-503I	diff_30.0-vs-1.0	503M_503I	1	503_12M	503_M	0	1	0	0	503_M-vs-503_12M
species	Ruminococcus	503_M	503_12M	4	1	0	5	0	0	0	0	0	same_SWEF_59	diff_Mom-vs-Infant	same_Sweden	diff_503M-vs-503I	diff_30.0-vs-1.0	503M_503I	1	503_12M	503_M	1	4	0	0	503_M-vs-503_12M
species	Roseburia sp900552665	503_M	503_12M	1	1	0	2	0	0	0	0	0	same_SWEF_59	diff_Mom-vs-Infant	same_Sweden	diff_503M-vs-503I	diff_30.0-vs-1.0	503M_503I	1	503_12M	503_M	1	1	0	0	503_M-vs-503_12M
species	Anaerobutyricum hallii	503_M	503_12M	1	1	0	2	0	0	0	0	0	same_SWEF_59	diff_Mom-vs-Infant	same_Sweden	diff_503M-vs-503I	diff_30.0-vs-1.0	503M_503I	1	503_12M	503_M	1	1	0	0	503_M-vs-503_12M
species	Fusicatenibacter saccharivorans	503_M	503_12M	1	1	0	2	0	0	0	0	0	same_SWEF_59	diff_Mom-vs-Infant	same_Sweden	diff_503M-vs-503I	diff_30.0-vs-1.0	503M_503I	1	503_12M	503_M	1	1	0	0	503_M-vs-503_12M
species	Agathobacter rectalis	503_M	503_12M	1	1	0	2	0	0	0	0	0	same_SWEF_59	diff_Mom-vs-Infant	same_Sweden	diff_503M-vs-503I	diff_30.0-vs-1.0	503M_503I	1	503_12M	503_M	1	1	0	0	503_M-vs-503_12M
species	Faecalibacterium prausnitzii	503_M	503_12M	2	2	0	4	0	0	0	0	0	same_SWEF_59	diff_Mom-vs-Infant	same_Sweden	diff_503M-vs-503I	diff_30.0-vs-1.0	503M_503I	1	503_12M	503_M	2	2	0	0	503_M-vs-503_12M
species	Mediterraneibacter faecis	503_M	503_12M	1	0	0	1	0		0	0	0	same_SWEF_59	diff_Mom-vs-Infant	same_Sweden	diff_503M-vs-503I	diff_30.0-vs-1.0	503M_503I	1	503_12M	503_M	0	1	0	0	503_M-vs-503_12M
species	Dialister sp900343095	503_M	503_12M	1	0	0	1	0		0	0	0	same_SWEF_59	diff_Mom-vs-Infant	same_Sweden	diff_503M-vs-503I	diff_30.0-vs-1.0	503M_503I	1	503_12M	503_M	0	1	0	0	503_M-vs-503_12M
species	Roseburia intestinalis	503_M	503_12M	0	1	0	1	0		0	0	0	same_SWEF_59	diff_Mom-vs-Infant	same_Sweden	diff_503M-vs-503I	diff_30.0-vs-1.0	503M_503I	1	503_12M	503_M	1	0	0	0	503_M-vs-503_12M
species	Phocaeicola dorei	503_M	503_12M	1	1	1	1	1	1	1	0.0077834	0.0672459	same_SWEF_59	diff_Mom-vs-Infant	same_Sweden	diff_503M-vs-503I	diff_30.0-vs-1.0	503M_503I	1	503_12M	503_M	1	1	0.0672459	0.0077834	503_M-vs-503_12M
species	Anaerostipes hadrus	503_M	503_12M	1	1	0	2	0	0	0	0	0	same_SWEF_59	diff_Mom-vs-Infant	same_Sweden	diff_503M-vs-503I	diff_30.0-vs-1.0	503M_503I	1	503_12M	503_M	1	1	0	0	503_M-vs-503_12M
species	CAG-353 sp900066885	503_M	503_12M	0	1	0	1	0		0	0	0	same_SWEF_59	diff_Mom-vs-Infant	same_Sweden	diff_503M-vs-503I	diff_30.0-vs-1.0	503M_503I	1	503_12M	503_M	1	0	0	0	503_M-vs-503_12M
species	Mediterraneibacter torques	503_M	503_12M	0	1	0	1	0		0	0	0	same_SWEF_59	diff_Mom-vs-Infant	same_Sweden	diff_503M-vs-503I	diff_30.0-vs-1.0	503M_503I	1	503_12M	503_M	1	0	0	0	503_M-vs-503_12M
species	Blautia	503_M	503_12M	4	1	0	5	0	0	0	0	0	same_SWEF_59	diff_Mom-vs-Infant	same_Sweden	diff_503M-vs-503I	diff_30.0-vs-1.0	503M_503I	1	503_12M	503_M	1	4	0	0	503_M-vs-503_12M
species	Bifidobacterium adolescentis	503_M	503_12M	1	1	1	1	1	1	1	0.00659939	0.0130012	same_SWEF_59	diff_Mom-vs-Infant	same_Sweden	diff_503M-vs-503I	diff_30.0-vs-1.0	503M_503I	1	503_12M	503_M	1	1	0.0130012	0.00659939	503_M-vs-503_12M
species	Bacteroides fragilis	503_M	503_12M	0	1	0	1	0		0	0	0	same_SWEF_59	diff_Mom-vs-Infant	same_Sweden	diff_503M-vs-503I	diff_30.0-vs-1.0	503M_503I	1	503_12M	503_M	1	0	0	0	503_M-vs-503_12M
species	Bacteroides uniformis	503_M	503_12M	1	0	0	1	0		0	0	0	same_SWEF_59	diff_Mom-vs-Infant	same_Sweden	diff_503M-vs-503I	diff_30.0-vs-1.0	503M_503I	1	503_12M	503_M	0	1	0	0	503_M-vs-503_12M
species	Clostridium	503_M	503_12M	1	0	0	1	0		0	0	0	same_SWEF_59	diff_Mom-vs-Infant	same_Sweden	diff_503M-vs-503I	diff_30.0-vs-1.0	503M_503I	1	503_12M	503_M	0	1	0	0	503_M-vs-503_12M
species	Agathobacter faecis	503_M	503_12M	1	1	0	2	0	0	0	0	0	same_SWEF_59	diff_Mom-vs-Infant	same_Sweden	diff_503M-vs-503I	diff_30.0-vs-1.0	503M_503I	1	503_12M	503_M	1	1	0	0	503_M-vs-503_12M
species	Acetatifactor sp900066565	503_M	503_12M	1	1	1	1	1	1	1	0.00428585	0.011595	same_SWEF_59	diff_Mom-vs-Infant	same_Sweden	diff_503M-vs-503I	diff_30.0-vs-1.0	503M_503I	1	503_12M	503_M	1	1	0.011595	0.00428585	503_M-vs-503_12M
species	Bacteroides intestinalis	503_M	503_12M	1	0	0	1	0		0	0	0	same_SWEF_59	diff_Mom-vs-Infant	same_Sweden	diff_503M-vs-503I	diff_30.0-vs-1.0	503M_503I	1	503_12M	503_M	0	1	0	0	503_M-vs-503_12M
species	Alistipes onderdonkii	503_M	503_12M	1	1	0	2	0	0	0	0	0	same_SWEF_59	diff_Mom-vs-Infant	same_Sweden	diff_503M-vs-503I	diff_30.0-vs-1.0	503M_503I	1	503_12M	503_M	1	1	0	0	503_M-vs-503_12M
genus	Mediterraneibacter	503_M	503_12M	1	1	0	2	0	0	0	0	0	same_SWEF_59	diff_Mom-vs-Infant	same_Sweden	diff_503M-vs-503I	diff_30.0-vs-1.0	503M_503I	1	503_12M	503_M	1	1	0	0	503_M-vs-503_12M
genus	Phocaeicola	503_M	503_12M	1	1	1	1	1	1	1	0.0077834	0.0672459	same_SWEF_59	diff_Mom-vs-Infant	same_Sweden	diff_503M-vs-503I	diff_30.0-vs-1.0	503M_503I	1	503_12M	503_M	1	1	0.0672459	0.0077834	503_M-vs-503_12M
genus	Bacteroides	503_M	503_12M	3	2	0	5	0	0	0	0	0	same_SWEF_59	diff_Mom-vs-Infant	same_Sweden	diff_503M-vs-503I	diff_30.0-vs-1.0	503M_503I	1	503_12M	503_M	2	3	0	0	503_M-vs-503_12M
genus	Ruminiclostridium	503_M	503_12M	0	1	0	1	0		0	0	0	same_SWEF_59	diff_Mom-vs-Infant	same_Sweden	diff_503M-vs-503I	diff_30.0-vs-1.0	503M_503I	1	503_12M	503_M	1	0	0	0	503_M-vs-503_12M
genus	Gemmiger	503_M	503_12M	2	0	0	2	0		0	0	0	same_SWEF_59	diff_Mom-vs-Infant	same_Sweden	diff_503M-vs-503I	diff_30.0-vs-1.0	503M_503I	1	503_12M	503_M	0	2	0	0	503_M-vs-503_12M
genus	Bifidobacterium	503_M	503_12M	1	2	1	2	0.5	1	0.5	0.00659939	0.0130012	same_SWEF_59	diff_Mom-vs-Infant	same_Sweden	diff_503M-vs-503I	diff_30.0-vs-1.0	503M_503I	1	503_12M	503_M	2	1	0.0130012	0.00659939	503_M-vs-503_12M
genus	Eubacterium	503_M	503_12M	1	0	0	1	0		0	0	0	same_SWEF_59	diff_Mom-vs-Infant	same_Sweden	diff_503M-vs-503I	diff_30.0-vs-1.0	503M_503I	1	503_12M	503_M	0	1	0	0	503_M-vs-503_12M
genus	Odoribacter	503_M	503_12M	1	0	0	1	0		0	0	0	same_SWEF_59	diff_Mom-vs-Infant	same_Sweden	diff_503M-vs-503I	diff_30.0-vs-1.0	503M_503I	1	503_12M	503_M	0	1	0	0	503_M-vs-503_12M
genus	Anaerobutyricum	503_M	503_12M	1	1	0	2	0	0	0	0	0	same_SWEF_59	diff_Mom-vs-Infant	same_Sweden	diff_503M-vs-503I	diff_30.0-vs-1.0	503M_503I	1	503_12M	503_M	1	1	0	0	503_M-vs-503_12M
genus	Fusicatenibacter	503_M	503_12M	1	1	0	2	0	0	0	0	0	same_SWEF_59	diff_Mom-vs-Infant	same_Sweden	diff_503M-vs-503I	diff_30.0-vs-1.0	503M_503I	1	503_12M	503_M	1	1	0	0	503_M-vs-503_12M
genus	CAG-353	503_M	503_12M	0	1	0	1	0		0	0	0	same_SWEF_59	diff_Mom-vs-Infant	same_Sweden	diff_503M-vs-503I	diff_30.0-vs-1.0	503M_503I	1	503_12M	503_M	1	0	0	0	503_M-vs-503_12M
genus	Roseburia	503_M	503_12M	1	2	0	3	0	0	0	0	0	same_SWEF_59	diff_Mom-vs-Infant	same_Sweden	diff_503M-vs-503I	diff_30.0-vs-1.0	503M_503I	1	503_12M	503_M	2	1	0	0	503_M-vs-503_12M
genus	Ruminococcus	503_M	503_12M	4	1	0	5	0	0	0	0	0	same_SWEF_59	diff_Mom-vs-Infant	same_Sweden	diff_503M-vs-503I	diff_30.0-vs-1.0	503M_503I	1	503_12M	503_M	1	4	0	0	503_M-vs-503_12M
genus	Agathobacter	503_M	503_12M	2	2	0	4	0	0	0	0	0	same_SWEF_59	diff_Mom-vs-Infant	same_Sweden	diff_503M-vs-503I	diff_30.0-vs-1.0	503M_503I	1	503_12M	503_M	2	2	0	0	503_M-vs-503_12M
genus	GCA-900066995	503_M	503_12M	0	1	0	1	0		0	0	0	same_SWEF_59	diff_Mom-vs-Infant	same_Sweden	diff_503M-vs-503I	diff_30.0-vs-1.0	503M_503I	1	503_12M	503_M	1	0	0	0	503_M-vs-503_12M
genus	Faecalibacterium	503_M	503_12M	2	2	0	4	0	0	0	0	0	same_SWEF_59	diff_Mom-vs-Infant	same_Sweden	diff_503M-vs-503I	diff_30.0-vs-1.0	503M_503I	1	503_12M	503_M	2	2	0	0	503_M-vs-503_12M
genus	Parasutterella	503_M	503_12M	1	0	0	1	0		0	0	0	same_SWEF_59	diff_Mom-vs-Infant	same_Sweden	diff_503M-vs-503I	diff_30.0-vs-1.0	503M_503I	1	503_12M	503_M	0	1	0	0	503_M-vs-503_12M
genus	KLE1615	503_M	503_12M	1	0	0	1	0		0	0	0	same_SWEF_59	diff_Mom-vs-Infant	same_Sweden	diff_503M-vs-503I	diff_30.0-vs-1.0	503M_503I	1	503_12M	503_M	0	1	0	0	503_M-vs-503_12M
genus	CAG-45	503_M	503_12M	1	0	0	1	0		0	0	0	same_SWEF_59	diff_Mom-vs-Infant	same_Sweden	diff_503M-vs-503I	diff_30.0-vs-1.0	503M_503I	1	503_12M	503_M	0	1	0	0	503_M-vs-503_12M
genus	Blautia	503_M	503_12M	4	1	0	5	0	0	0	0	0	same_SWEF_59	diff_Mom-vs-Infant	same_Sweden	diff_503M-vs-503I	diff_30.0-vs-1.0	503M_503I	1	503_12M	503_M	1	4	0	0	503_M-vs-503_12M
genus	Acetatifactor	503_M	503_12M	1	1	1	1	1	1	1	0.00428585	0.011595	same_SWEF_59	diff_Mom-vs-Infant	same_Sweden	diff_503M-vs-503I	diff_30.0-vs-1.0	503M_503I	1	503_12M	503_M	1	1	0.011595	0.00428585	503_M-vs-503_12M
genus	Clostridium	503_M	503_12M	1	0	0	1	0		0	0	0	same_SWEF_59	diff_Mom-vs-Infant	same_Sweden	diff_503M-vs-503I	diff_30.0-vs-1.0	503M_503I	1	503_12M	503_M	0	1	0	0	503_M-vs-503_12M
genus	Lachnospira	503_M	503_12M	1	1	0	2	0	0	0	0	0	same_SWEF_59	diff_Mom-vs-Infant	same_Sweden	diff_503M-vs-503I	diff_30.0-vs-1.0	503M_503I	1	503_12M	503_M	1	1	0	0	503_M-vs-503_12M
genus	Dialister	503_M	503_12M	1	0	0	1	0		0	0	0	same_SWEF_59	diff_Mom-vs-Infant	same_Sweden	diff_503M-vs-503I	diff_30.0-vs-1.0	503M_503I	1	503_12M	503_M	0	1	0	0	503_M-vs-503_12M
genus	Barnesiella	503_M	503_12M	1	0	0	1	0		0	0	0	same_SWEF_59	diff_Mom-vs-Infant	same_Sweden	diff_503M-vs-503I	diff_30.0-vs-1.0	503M_503I	1	503_12M	503_M	0	1	0	0	503_M-vs-503_12M
genus	Alistipes	503_M	503_12M	2	2	1	3	0.333333	0.5	0.333333	0.00245239	0.00860384	same_SWEF_59	diff_Mom-vs-Infant	same_Sweden	diff_503M-vs-503I	diff_30.0-vs-1.0	503M_503I	1	503_12M	503_M	2	2	0.00860384	0.00245239	503_M-vs-503_12M
genus	Anaerostipes	503_M	503_12M	1	1	0	2	0	0	0	0	0	same_SWEF_59	diff_Mom-vs-Infant	same_Sweden	diff_503M-vs-503I	diff_30.0-vs-1.0	503M_503I	1	503_12M	503_M	1	1	0	0	503_M-vs-503_12M
family	Ruminococcaceae	503_M	503_12M	6	5	0	11	0	0	0	0	0	same_SWEF_59	diff_Mom-vs-Infant	same_Sweden	diff_503M-vs-503I	diff_30.0-vs-1.0	503M_503I	1	503_12M	503_M	5	6	0	0	503_M-vs-503_12M
family	Bacteroidaceae	503_M	503_12M	4	3	1	6	0.166667	0.333333	0.166667	0.0077834	0.0672459	same_SWEF_59	diff_Mom-vs-Infant	same_Sweden	diff_503M-vs-503I	diff_30.0-vs-1.0	503M_503I	1	503_12M	503_M	3	4	0.0672459	0.0077834	503_M-vs-503_12M
family	Marinifilaceae	503_M	503_12M	1	0	0	1	0		0	0	0	same_SWEF_59	diff_Mom-vs-Infant	same_Sweden	diff_503M-vs-503I	diff_30.0-vs-1.0	503M_503I	1	503_12M	503_M	0	1	0	0	503_M-vs-503_12M
family	Dialisteraceae	503_M	503_12M	1	0	0	1	0		0	0	0	same_SWEF_59	diff_Mom-vs-Infant	same_Sweden	diff_503M-vs-503I	diff_30.0-vs-1.0	503M_503I	1	503_12M	503_M	0	1	0	0	503_M-vs-503_12M
family	Lachnospiraceae	503_M	503_12M	17	11	1	27	0.037037	0.0909091	0.037037	0.00428585	0.011595	same_SWEF_59	diff_Mom-vs-Infant	same_Sweden	diff_503M-vs-503I	diff_30.0-vs-1.0	503M_503I	1	503_12M	503_M	11	17	0.011595	0.00428585	503_M-vs-503_12M
family	Barnesiellaceae	503_M	503_12M	1	0	0	1	0		0	0	0	same_SWEF_59	diff_Mom-vs-Infant	same_Sweden	diff_503M-vs-503I	diff_30.0-vs-1.0	503M_503I	1	503_12M	503_M	0	1	0	0	503_M-vs-503_12M
family	Burkholderiaceae	503_M	503_12M	1	0	0	1	0		0	0	0	same_SWEF_59	diff_Mom-vs-Infant	same_Sweden	diff_503M-vs-503I	diff_30.0-vs-1.0	503M_503I	1	503_12M	503_M	0	1	0	0	503_M-vs-503_12M
family	Acutalibacteraceae	503_M	503_12M	2	1	0	3	0	0	0	0	0	same_SWEF_59	diff_Mom-vs-Infant	same_Sweden	diff_503M-vs-503I	diff_30.0-vs-1.0	503M_503I	1	503_12M	503_M	1	2	0	0	503_M-vs-503_12M
family	Bifidobacteriaceae	503_M	503_12M	1	2	1	2	0.5	1	0.5	0.00659939	0.0130012	same_SWEF_59	diff_Mom-vs-Infant	same_Sweden	diff_503M-vs-503I	diff_30.0-vs-1.0	503M_503I	1	503_12M	503_M	2	1	0.0130012	0.00659939	503_M-vs-503_12M
family	Rikenellaceae	503_M	503_12M	2	2	1	3	0.333333	0.5	0.333333	0.00245239	0.00860384	same_SWEF_59	diff_Mom-vs-Infant	same_Sweden	diff_503M-vs-503I	diff_30.0-vs-1.0	503M_503I	1	503_12M	503_M	2	2	0.00860384	0.00245239	503_M-vs-503_12M
order	Oscillospirales	503_M	503_12M	8	6	0	14	0	0	0	0	0	same_SWEF_59	diff_Mom-vs-Infant	same_Sweden	diff_503M-vs-503I	diff_30.0-vs-1.0	503M_503I	1	503_12M	503_M	6	8	0	0	503_M-vs-503_12M
order	Actinomycetales	503_M	503_12M	1	2	1	2	0.5	1	0.5	0.00659939	0.0130012	same_SWEF_59	diff_Mom-vs-Infant	same_Sweden	diff_503M-vs-503I	diff_30.0-vs-1.0	503M_503I	1	503_12M	503_M	2	1	0.0130012	0.00659939	503_M-vs-503_12M
order	Burkholderiales	503_M	503_12M	1	0	0	1	0		0	0	0	same_SWEF_59	diff_Mom-vs-Infant	same_Sweden	diff_503M-vs-503I	diff_30.0-vs-1.0	503M_503I	1	503_12M	503_M	0	1	0	0	503_M-vs-503_12M
order	Veillonellales	503_M	503_12M	1	0	0	1	0		0	0	0	same_SWEF_59	diff_Mom-vs-Infant	same_Sweden	diff_503M-vs-503I	diff_30.0-vs-1.0	503M_503I	1	503_12M	503_M	0	1	0	0	503_M-vs-503_12M
order	Bacteroidales	503_M	503_12M	8	5	2	11	0.181818	0.4	0.181818	0.0102358	0.0758497	same_SWEF_59	diff_Mom-vs-Infant	same_Sweden	diff_503M-vs-503I	diff_30.0-vs-1.0	503M_503I	1	503_12M	503_M	5	8	0.0758497	0.0102358	503_M-vs-503_12M
order	Lachnospirales	503_M	503_12M	17	11	1	27	0.037037	0.0909091	0.037037	0.00428585	0.011595	same_SWEF_59	diff_Mom-vs-Infant	same_Sweden	diff_503M-vs-503I	diff_30.0-vs-1.0	503M_503I	1	503_12M	503_M	11	17	0.011595	0.00428585	503_M-vs-503_12M
class	Bacteroidia	503_M	503_12M	8	5	2	11	0.181818	0.4	0.181818	0.0102358	0.0758497	same_SWEF_59	diff_Mom-vs-Infant	same_Sweden	diff_503M-vs-503I	diff_30.0-vs-1.0	503M_503I	1	503_12M	503_M	5	8	0.0758497	0.0102358	503_M-vs-503_12M
class	Gammaproteobacteria	503_M	503_12M	1	0	0	1	0		0	0	0	same_SWEF_59	diff_Mom-vs-Infant	same_Sweden	diff_503M-vs-503I	diff_30.0-vs-1.0	503M_503I	1	503_12M	503_M	0	1	0	0	503_M-vs-503_12M
class	Negativicutes	503_M	503_12M	1	0	0	1	0		0	0	0	same_SWEF_59	diff_Mom-vs-Infant	same_Sweden	diff_503M-vs-503I	diff_30.0-vs-1.0	503M_503I	1	503_12M	503_M	0	1	0	0	503_M-vs-503_12M
class	Actinomycetia	503_M	503_12M	1	2	1	2	0.5	1	0.5	0.00659939	0.0130012	same_SWEF_59	diff_Mom-vs-Infant	same_Sweden	diff_503M-vs-503I	diff_30.0-vs-1.0	503M_503I	1	503_12M	503_M	2	1	0.0130012	0.00659939	503_M-vs-503_12M
class	Clostridia	503_M	503_12M	25	17	1	41	0.0243902	0.0588235	0.0243902	0.00428585	0.011595	same_SWEF_59	diff_Mom-vs-Infant	same_Sweden	diff_503M-vs-503I	diff_30.0-vs-1.0	503M_503I	1	503_12M	503_M	17	25	0.011595	0.00428585	503_M-vs-503_12M
phylum	Firmicutes	503_M	503_12M	26	17	1	42	0.0238095	0.0588235	0.0238095	0.00428585	0.011595	same_SWEF_59	diff_Mom-vs-Infant	same_Sweden	diff_503M-vs-503I	diff_30.0-vs-1.0	503M_503I	1	503_12M	503_M	17	26	0.011595	0.00428585	503_M-vs-503_12M
phylum	Proteobacteria	503_M	503_12M	1	0	0	1	0		0	0	0	same_SWEF_59	diff_Mom-vs-Infant	same_Sweden	diff_503M-vs-503I	diff_30.0-vs-1.0	503M_503I	1	503_12M	503_M	0	1	0	0	503_M-vs-503_12M
phylum	Bacteroidota	503_M	503_12M	8	5	2	11	0.181818	0.4	0.181818	0.0102358	0.0758497	same_SWEF_59	diff_Mom-vs-Infant	same_Sweden	diff_503M-vs-503I	diff_30.0-vs-1.0	503M_503I	1	503_12M	503_M	5	8	0.0758497	0.0102358	503_M-vs-503_12M
phylum	Actinobacteriota	503_M	503_12M	1	2	1	2	0.5	1	0.5	0.00659939	0.0130012	same_SWEF_59	diff_Mom-vs-Infant	same_Sweden	diff_503M-vs-503I	diff_30.0-vs-1.0	503M_503I	1	503_12M	503_M	2	1	0.0130012	0.00659939	503_M-vs-503_12M
domain	Bacteria	503_M	503_12M	36	24	4	56	0.0714286	0.166667	0.0714286	0.021121	0.100446	same_SWEF_59	diff_Mom-vs-Infant	same_Sweden	diff_503M-vs-503I	diff_30.0-vs-1.0	503M_503I	1	503_12M	503_M	24	36	0.100446	0.021121	503_M-vs-503_12M
VBO	VANISH	511_M	511_12M	8	5	0	13	0	0	0	0	0	same_SWEF_82	diff_Mom-vs-Infant	same_Sweden	diff_511M-vs-511I	diff_30.0-vs-1.0	511M_511I	1	511_12M	511_M	5	8	0	0	511_M-vs-511_12M
VBO	BloSSUM	511_M	511_12M	2	4	0	6	0	0	0	0	0	same_SWEF_82	diff_Mom-vs-Infant	same_Sweden	diff_511M-vs-511I	diff_30.0-vs-1.0	511M_511I	1	511_12M	511_M	4	2	0	0	511_M-vs-511_12M
VBO	Other	511_M	511_12M	18	8	1	25	0.04	0.125	0.04	0.0444612	0.0326717	same_SWEF_82	diff_Mom-vs-Infant	same_Sweden	diff_511M-vs-511I	diff_30.0-vs-1.0	511M_511I	1	511_12M	511_M	8	18	0.0326717	0.0444612	511_M-vs-511_12M
genome2	GUT_GENOME112856.fna	511_M	511_12M	1	0	0	1	0		0	0	0	same_SWEF_82	diff_Mom-vs-Infant	same_Sweden	diff_511M-vs-511I	diff_30.0-vs-1.0	511M_511I	1	511_12M	511_M	0	1	0	0	511_M-vs-511_12M
genome2	GUT_GENOME269197.fna	511_M	511_12M	1	0	0	1	0		0	0	0	same_SWEF_82	diff_Mom-vs-Infant	same_Sweden	diff_511M-vs-511I	diff_30.0-vs-1.0	511M_511I	1	511_12M	511_M	0	1	0	0	511_M-vs-511_12M
genome2	GUT_GENOME019659.fna	511_M	511_12M	0	1	0	1	0		0	0	0	same_SWEF_82	diff_Mom-vs-Infant	same_Sweden	diff_511M-vs-511I	diff_30.0-vs-1.0	511M_511I	1	511_12M	511_M	1	0	0	0	511_M-vs-511_12M
genome2	GUT_GENOME166984.fna	511_M	511_12M	1	0	0	1	0		0	0	0	same_SWEF_82	diff_Mom-vs-Infant	same_Sweden	diff_511M-vs-511I	diff_30.0-vs-1.0	511M_511I	1	511_12M	511_M	0	1	0	0	511_M-vs-511_12M
genome2	GUT_GENOME246739.fna	511_M	511_12M	1	0	0	1	0		0	0	0	same_SWEF_82	diff_Mom-vs-Infant	same_Sweden	diff_511M-vs-511I	diff_30.0-vs-1.0	511M_511I	1	511_12M	511_M	0	1	0	0	511_M-vs-511_12M
genome2	GUT_GENOME085305.fna	511_M	511_12M	1	0	0	1	0		0	0	0	same_SWEF_82	diff_Mom-vs-Infant	same_Sweden	diff_511M-vs-511I	diff_30.0-vs-1.0	511M_511I	1	511_12M	511_M	0	1	0	0	511_M-vs-511_12M
genome2	GUT_GENOME001745.fna	511_M	511_12M	1	0	0	1	0		0	0	0	same_SWEF_82	diff_Mom-vs-Infant	same_Sweden	diff_511M-vs-511I	diff_30.0-vs-1.0	511M_511I	1	511_12M	511_M	0	1	0	0	511_M-vs-511_12M
genome2	GUT_GENOME283914.fna	511_M	511_12M	1	0	0	1	0		0	0	0	same_SWEF_82	diff_Mom-vs-Infant	same_Sweden	diff_511M-vs-511I	diff_30.0-vs-1.0	511M_511I	1	511_12M	511_M	0	1	0	0	511_M-vs-511_12M
genome2	REFINED_METABAT215_TOP10_CONTIGS_1500_ASSEMBLY_K77_MERGED__Hadza_MoBio_hadza-A-D_A_4_1104.133.fa	511_M	511_12M	1	0	0	1	0		0	0	0	same_SWEF_82	diff_Mom-vs-Infant	same_Sweden	diff_511M-vs-511I	diff_30.0-vs-1.0	511M_511I	1	511_12M	511_M	0	1	0	0	511_M-vs-511_12M
genome2	GUT_GENOME037528.fna	511_M	511_12M	0	1	0	1	0		0	0	0	same_SWEF_82	diff_Mom-vs-Infant	same_Sweden	diff_511M-vs-511I	diff_30.0-vs-1.0	511M_511I	1	511_12M	511_M	1	0	0	0	511_M-vs-511_12M
genome2	GUT_GENOME086861.fna	511_M	511_12M	1	0	0	1	0		0	0	0	same_SWEF_82	diff_Mom-vs-Infant	same_Sweden	diff_511M-vs-511I	diff_30.0-vs-1.0	511M_511I	1	511_12M	511_M	0	1	0	0	511_M-vs-511_12M
genome2	GUT_GENOME096375.fna	511_M	511_12M	0	1	0	1	0		0	0	0	same_SWEF_82	diff_Mom-vs-Infant	same_Sweden	diff_511M-vs-511I	diff_30.0-vs-1.0	511M_511I	1	511_12M	511_M	1	0	0	0	511_M-vs-511_12M
genome2	GUT_GENOME151566.fna	511_M	511_12M	0	1	0	1	0		0	0	0	same_SWEF_82	diff_Mom-vs-Infant	same_Sweden	diff_511M-vs-511I	diff_30.0-vs-1.0	511M_511I	1	511_12M	511_M	1	0	0	0	511_M-vs-511_12M
genome2	GUT_GENOME196077.fna	511_M	511_12M	1	0	0	1	0		0	0	0	same_SWEF_82	diff_Mom-vs-Infant	same_Sweden	diff_511M-vs-511I	diff_30.0-vs-1.0	511M_511I	1	511_12M	511_M	0	1	0	0	511_M-vs-511_12M
genome2	GUT_GENOME017427.fna	511_M	511_12M	1	0	0	1	0		0	0	0	same_SWEF_82	diff_Mom-vs-Infant	same_Sweden	diff_511M-vs-511I	diff_30.0-vs-1.0	511M_511I	1	511_12M	511_M	0	1	0	0	511_M-vs-511_12M
genome2	GUT_GENOME000511.fna	511_M	511_12M	1	0	0	1	0		0	0	0	same_SWEF_82	diff_Mom-vs-Infant	same_Sweden	diff_511M-vs-511I	diff_30.0-vs-1.0	511M_511I	1	511_12M	511_M	0	1	0	0	511_M-vs-511_12M
genome2	GUT_GENOME001734.fna	511_M	511_12M	1	1	0	2	0	0	0	0	0	same_SWEF_82	diff_Mom-vs-Infant	same_Sweden	diff_511M-vs-511I	diff_30.0-vs-1.0	511M_511I	1	511_12M	511_M	1	1	0	0	511_M-vs-511_12M
genome2	GUT_GENOME126839.fna	511_M	511_12M	1	0	0	1	0		0	0	0	same_SWEF_82	diff_Mom-vs-Infant	same_Sweden	diff_511M-vs-511I	diff_30.0-vs-1.0	511M_511I	1	511_12M	511_M	0	1	0	0	511_M-vs-511_12M
genome2	GUT_GENOME143505.fna	511_M	511_12M	1	1	0	2	0	0	0	0	0	same_SWEF_82	diff_Mom-vs-Infant	same_Sweden	diff_511M-vs-511I	diff_30.0-vs-1.0	511M_511I	1	511_12M	511_M	1	1	0	0	511_M-vs-511_12M
genome2	GUT_GENOME140240.fna	511_M	511_12M	0	1	0	1	0		0	0	0	same_SWEF_82	diff_Mom-vs-Infant	same_Sweden	diff_511M-vs-511I	diff_30.0-vs-1.0	511M_511I	1	511_12M	511_M	1	0	0	0	511_M-vs-511_12M
genome2	GUT_GENOME209802.fna	511_M	511_12M	0	1	0	1	0		0	0	0	same_SWEF_82	diff_Mom-vs-Infant	same_Sweden	diff_511M-vs-511I	diff_30.0-vs-1.0	511M_511I	1	511_12M	511_M	1	0	0	0	511_M-vs-511_12M
genome2	GUT_GENOME147854.fna	511_M	511_12M	1	1	0	2	0	0	0	0	0	same_SWEF_82	diff_Mom-vs-Infant	same_Sweden	diff_511M-vs-511I	diff_30.0-vs-1.0	511M_511I	1	511_12M	511_M	1	1	0	0	511_M-vs-511_12M
genome2	GUT_GENOME000521.fna	511_M	511_12M	1	0	0	1	0		0	0	0	same_SWEF_82	diff_Mom-vs-Infant	same_Sweden	diff_511M-vs-511I	diff_30.0-vs-1.0	511M_511I	1	511_12M	511_M	0	1	0	0	511_M-vs-511_12M
genome2	GUT_GENOME148443.fna	511_M	511_12M	0	1	0	1	0		0	0	0	same_SWEF_82	diff_Mom-vs-Infant	same_Sweden	diff_511M-vs-511I	diff_30.0-vs-1.0	511M_511I	1	511_12M	511_M	1	0	0	0	511_M-vs-511_12M
genome2	GUT_GENOME001760.fna	511_M	511_12M	1	0	0	1	0		0	0	0	same_SWEF_82	diff_Mom-vs-Infant	same_Sweden	diff_511M-vs-511I	diff_30.0-vs-1.0	511M_511I	1	511_12M	511_M	0	1	0	0	511_M-vs-511_12M
genome2	GUT_GENOME143232.fna	511_M	511_12M	1	1	1	1	1	1	1	0.0444612	0.0326717	same_SWEF_82	diff_Mom-vs-Infant	same_Sweden	diff_511M-vs-511I	diff_30.0-vs-1.0	511M_511I	1	511_12M	511_M	1	1	0.0326717	0.0444612	511_M-vs-511_12M
genome2	GUT_GENOME147678.fna	511_M	511_12M	1	0	0	1	0		0	0	0	same_SWEF_82	diff_Mom-vs-Infant	same_Sweden	diff_511M-vs-511I	diff_30.0-vs-1.0	511M_511I	1	511_12M	511_M	0	1	0	0	511_M-vs-511_12M
genome2	GUT_GENOME195227.fna	511_M	511_12M	0	1	0	1	0		0	0	0	same_SWEF_82	diff_Mom-vs-Infant	same_Sweden	diff_511M-vs-511I	diff_30.0-vs-1.0	511M_511I	1	511_12M	511_M	1	0	0	0	511_M-vs-511_12M
genome2	GUT_GENOME143211.fna	511_M	511_12M	1	0	0	1	0		0	0	0	same_SWEF_82	diff_Mom-vs-Infant	same_Sweden	diff_511M-vs-511I	diff_30.0-vs-1.0	511M_511I	1	511_12M	511_M	0	1	0	0	511_M-vs-511_12M
genome2	GUT_GENOME096067.fna	511_M	511_12M	0	1	0	1	0		0	0	0	same_SWEF_82	diff_Mom-vs-Infant	same_Sweden	diff_511M-vs-511I	diff_30.0-vs-1.0	511M_511I	1	511_12M	511_M	1	0	0	0	511_M-vs-511_12M
genome2	GUT_GENOME123416.fna	511_M	511_12M	0	1	0	1	0		0	0	0	same_SWEF_82	diff_Mom-vs-Infant	same_Sweden	diff_511M-vs-511I	diff_30.0-vs-1.0	511M_511I	1	511_12M	511_M	1	0	0	0	511_M-vs-511_12M
genome2	GUT_GENOME001120.fna	511_M	511_12M	1	0	0	1	0		0	0	0	same_SWEF_82	diff_Mom-vs-Infant	same_Sweden	diff_511M-vs-511I	diff_30.0-vs-1.0	511M_511I	1	511_12M	511_M	0	1	0	0	511_M-vs-511_12M
genome2	GUT_GENOME233517.fna	511_M	511_12M	1	0	0	1	0		0	0	0	same_SWEF_82	diff_Mom-vs-Infant	same_Sweden	diff_511M-vs-511I	diff_30.0-vs-1.0	511M_511I	1	511_12M	511_M	0	1	0	0	511_M-vs-511_12M
genome2	REFINED_METABAT215_TOP10_CONTIGS_1500_ASSEMBLY_K77_MERGED__Hadza_MoBio_hadza-E-H_B_8_2155.119.fa	511_M	511_12M	1	0	0	1	0		0	0	0	same_SWEF_82	diff_Mom-vs-Infant	same_Sweden	diff_511M-vs-511I	diff_30.0-vs-1.0	511M_511I	1	511_12M	511_M	0	1	0	0	511_M-vs-511_12M
genome2	GUT_GENOME009762.fna	511_M	511_12M	1	0	0	1	0		0	0	0	same_SWEF_82	diff_Mom-vs-Infant	same_Sweden	diff_511M-vs-511I	diff_30.0-vs-1.0	511M_511I	1	511_12M	511_M	0	1	0	0	511_M-vs-511_12M
genome2	GUT_GENOME250728.fna	511_M	511_12M	1	0	0	1	0		0	0	0	same_SWEF_82	diff_Mom-vs-Infant	same_Sweden	diff_511M-vs-511I	diff_30.0-vs-1.0	511M_511I	1	511_12M	511_M	0	1	0	0	511_M-vs-511_12M
genome2	GUT_GENOME143131.fna	511_M	511_12M	0	1	0	1	0		0	0	0	same_SWEF_82	diff_Mom-vs-Infant	same_Sweden	diff_511M-vs-511I	diff_30.0-vs-1.0	511M_511I	1	511_12M	511_M	1	0	0	0	511_M-vs-511_12M
genome2	GUT_GENOME098563.fna	511_M	511_12M	0	1	0	1	0		0	0	0	same_SWEF_82	diff_Mom-vs-Infant	same_Sweden	diff_511M-vs-511I	diff_30.0-vs-1.0	511M_511I	1	511_12M	511_M	1	0	0	0	511_M-vs-511_12M
genome2	GUT_GENOME111561.fna	511_M	511_12M	1	0	0	1	0		0	0	0	same_SWEF_82	diff_Mom-vs-Infant	same_Sweden	diff_511M-vs-511I	diff_30.0-vs-1.0	511M_511I	1	511_12M	511_M	0	1	0	0	511_M-vs-511_12M
genome2	GUT_GENOME147876.fna	511_M	511_12M	1	1	0	2	0	0	0	0	0	same_SWEF_82	diff_Mom-vs-Infant	same_Sweden	diff_511M-vs-511I	diff_30.0-vs-1.0	511M_511I	1	511_12M	511_M	1	1	0	0	511_M-vs-511_12M
species	Lachnospira eligens	511_M	511_12M	1	0	0	1	0		0	0	0	same_SWEF_82	diff_Mom-vs-Infant	same_Sweden	diff_511M-vs-511I	diff_30.0-vs-1.0	511M_511I	1	511_12M	511_M	0	1	0	0	511_M-vs-511_12M
species	Phascolarctobacterium faecium	511_M	511_12M	1	0	0	1	0		0	0	0	same_SWEF_82	diff_Mom-vs-Infant	same_Sweden	diff_511M-vs-511I	diff_30.0-vs-1.0	511M_511I	1	511_12M	511_M	0	1	0	0	511_M-vs-511_12M
species	CAG-45 sp900066395	511_M	511_12M	1	0	0	1	0		0	0	0	same_SWEF_82	diff_Mom-vs-Infant	same_Sweden	diff_511M-vs-511I	diff_30.0-vs-1.0	511M_511I	1	511_12M	511_M	0	1	0	0	511_M-vs-511_12M
species	Faecalimonas umbilicata	511_M	511_12M	0	1	0	1	0		0	0	0	same_SWEF_82	diff_Mom-vs-Infant	same_Sweden	diff_511M-vs-511I	diff_30.0-vs-1.0	511M_511I	1	511_12M	511_M	1	0	0	0	511_M-vs-511_12M
species	Acetatifactor sp003447295	511_M	511_12M	1	0	0	1	0		0	0	0	same_SWEF_82	diff_Mom-vs-Infant	same_Sweden	diff_511M-vs-511I	diff_30.0-vs-1.0	511M_511I	1	511_12M	511_M	0	1	0	0	511_M-vs-511_12M
species	Akkermansia muciniphila	511_M	511_12M	1	0	0	1	0		0	0	0	same_SWEF_82	diff_Mom-vs-Infant	same_Sweden	diff_511M-vs-511I	diff_30.0-vs-1.0	511M_511I	1	511_12M	511_M	0	1	0	0	511_M-vs-511_12M
species	Bacteroides cellulosilyticus	511_M	511_12M	1	1	1	1	1	1	1	0.0444612	0.0326717	same_SWEF_82	diff_Mom-vs-Infant	same_Sweden	diff_511M-vs-511I	diff_30.0-vs-1.0	511M_511I	1	511_12M	511_M	1	1	0.0326717	0.0444612	511_M-vs-511_12M
species	Bacteroides thetaiotaomicron	511_M	511_12M	1	0	0	1	0		0	0	0	same_SWEF_82	diff_Mom-vs-Infant	same_Sweden	diff_511M-vs-511I	diff_30.0-vs-1.0	511M_511I	1	511_12M	511_M	0	1	0	0	511_M-vs-511_12M
species	Parabacteroides merdae	511_M	511_12M	1	1	0	2	0	0	0	0	0	same_SWEF_82	diff_Mom-vs-Infant	same_Sweden	diff_511M-vs-511I	diff_30.0-vs-1.0	511M_511I	1	511_12M	511_M	1	1	0	0	511_M-vs-511_12M
species	Alistipes putredinis	511_M	511_12M	1	0	0	1	0		0	0	0	same_SWEF_82	diff_Mom-vs-Infant	same_Sweden	diff_511M-vs-511I	diff_30.0-vs-1.0	511M_511I	1	511_12M	511_M	0	1	0	0	511_M-vs-511_12M
species	KLE1615 sp900066985	511_M	511_12M	1	0	0	1	0		0	0	0	same_SWEF_82	diff_Mom-vs-Infant	same_Sweden	diff_511M-vs-511I	diff_30.0-vs-1.0	511M_511I	1	511_12M	511_M	0	1	0	0	511_M-vs-511_12M
species	Parabacteroides distasonis	511_M	511_12M	0	1	0	1	0		0	0	0	same_SWEF_82	diff_Mom-vs-Infant	same_Sweden	diff_511M-vs-511I	diff_30.0-vs-1.0	511M_511I	1	511_12M	511_M	1	0	0	0	511_M-vs-511_12M
species	Ruminococcus	511_M	511_12M	1	1	0	2	0	0	0	0	0	same_SWEF_82	diff_Mom-vs-Infant	same_Sweden	diff_511M-vs-511I	diff_30.0-vs-1.0	511M_511I	1	511_12M	511_M	1	1	0	0	511_M-vs-511_12M
species	Roseburia sp900552665	511_M	511_12M	0	1	0	1	0		0	0	0	same_SWEF_82	diff_Mom-vs-Infant	same_Sweden	diff_511M-vs-511I	diff_30.0-vs-1.0	511M_511I	1	511_12M	511_M	1	0	0	0	511_M-vs-511_12M
species	Bacteroides nordii	511_M	511_12M	1	0	0	1	0		0	0	0	same_SWEF_82	diff_Mom-vs-Infant	same_Sweden	diff_511M-vs-511I	diff_30.0-vs-1.0	511M_511I	1	511_12M	511_M	0	1	0	0	511_M-vs-511_12M
species	Fusicatenibacter saccharivorans	511_M	511_12M	1	0	0	1	0		0	0	0	same_SWEF_82	diff_Mom-vs-Infant	same_Sweden	diff_511M-vs-511I	diff_30.0-vs-1.0	511M_511I	1	511_12M	511_M	0	1	0	0	511_M-vs-511_12M
species	Prevotella sp003447235	511_M	511_12M	1	0	0	1	0		0	0	0	same_SWEF_82	diff_Mom-vs-Infant	same_Sweden	diff_511M-vs-511I	diff_30.0-vs-1.0	511M_511I	1	511_12M	511_M	0	1	0	0	511_M-vs-511_12M
species	CAG-882 sp900545175	511_M	511_12M	1	0	0	1	0		0	0	0	same_SWEF_82	diff_Mom-vs-Infant	same_Sweden	diff_511M-vs-511I	diff_30.0-vs-1.0	511M_511I	1	511_12M	511_M	0	1	0	0	511_M-vs-511_12M
species	Faecalibacterium prausnitzii	511_M	511_12M	4	0	0	4	0		0	0	0	same_SWEF_82	diff_Mom-vs-Infant	same_Sweden	diff_511M-vs-511I	diff_30.0-vs-1.0	511M_511I	1	511_12M	511_M	0	4	0	0	511_M-vs-511_12M
species	Bacteroides faecis	511_M	511_12M	0	1	0	1	0		0	0	0	same_SWEF_82	diff_Mom-vs-Infant	same_Sweden	diff_511M-vs-511I	diff_30.0-vs-1.0	511M_511I	1	511_12M	511_M	1	0	0	0	511_M-vs-511_12M
species	Alistipes shahii	511_M	511_12M	1	0	0	1	0		0	0	0	same_SWEF_82	diff_Mom-vs-Infant	same_Sweden	diff_511M-vs-511I	diff_30.0-vs-1.0	511M_511I	1	511_12M	511_M	0	1	0	0	511_M-vs-511_12M
species	Phocaeicola dorei	511_M	511_12M	1	1	0	2	0	0	0	0	0	same_SWEF_82	diff_Mom-vs-Infant	same_Sweden	diff_511M-vs-511I	diff_30.0-vs-1.0	511M_511I	1	511_12M	511_M	1	1	0	0	511_M-vs-511_12M
species	Anaerostipes hadrus	511_M	511_12M	0	1	0	1	0		0	0	0	same_SWEF_82	diff_Mom-vs-Infant	same_Sweden	diff_511M-vs-511I	diff_30.0-vs-1.0	511M_511I	1	511_12M	511_M	1	0	0	0	511_M-vs-511_12M
species	Bacteroides caccae	511_M	511_12M	1	1	0	2	0	0	0	0	0	same_SWEF_82	diff_Mom-vs-Infant	same_Sweden	diff_511M-vs-511I	diff_30.0-vs-1.0	511M_511I	1	511_12M	511_M	1	1	0	0	511_M-vs-511_12M
species	Blautia	511_M	511_12M	0	1	0	1	0		0	0	0	same_SWEF_82	diff_Mom-vs-Infant	same_Sweden	diff_511M-vs-511I	diff_30.0-vs-1.0	511M_511I	1	511_12M	511_M	1	0	0	0	511_M-vs-511_12M
species	Bacteroides fragilis	511_M	511_12M	1	0	0	1	0		0	0	0	same_SWEF_82	diff_Mom-vs-Infant	same_Sweden	diff_511M-vs-511I	diff_30.0-vs-1.0	511M_511I	1	511_12M	511_M	0	1	0	0	511_M-vs-511_12M
species	CAG-303 sp000437755	511_M	511_12M	1	0	0	1	0		0	0	0	same_SWEF_82	diff_Mom-vs-Infant	same_Sweden	diff_511M-vs-511I	diff_30.0-vs-1.0	511M_511I	1	511_12M	511_M	0	1	0	0	511_M-vs-511_12M
species	unk	511_M	511_12M	0	1	0	1	0		0	0	0	same_SWEF_82	diff_Mom-vs-Infant	same_Sweden	diff_511M-vs-511I	diff_30.0-vs-1.0	511M_511I	1	511_12M	511_M	1	0	0	0	511_M-vs-511_12M
species	Bacteroides uniformis	511_M	511_12M	1	1	0	2	0	0	0	0	0	same_SWEF_82	diff_Mom-vs-Infant	same_Sweden	diff_511M-vs-511I	diff_30.0-vs-1.0	511M_511I	1	511_12M	511_M	1	1	0	0	511_M-vs-511_12M
species	Lachnospira sp000436535	511_M	511_12M	0	1	0	1	0		0	0	0	same_SWEF_82	diff_Mom-vs-Infant	same_Sweden	diff_511M-vs-511I	diff_30.0-vs-1.0	511M_511I	1	511_12M	511_M	1	0	0	0	511_M-vs-511_12M
species	Sutterella wadsworthensis	511_M	511_12M	0	1	0	1	0		0	0	0	same_SWEF_82	diff_Mom-vs-Infant	same_Sweden	diff_511M-vs-511I	diff_30.0-vs-1.0	511M_511I	1	511_12M	511_M	1	0	0	0	511_M-vs-511_12M
species	CAG-288 sp000437395	511_M	511_12M	1	0	0	1	0		0	0	0	same_SWEF_82	diff_Mom-vs-Infant	same_Sweden	diff_511M-vs-511I	diff_30.0-vs-1.0	511M_511I	1	511_12M	511_M	0	1	0	0	511_M-vs-511_12M
species	Agathobacter faecis	511_M	511_12M	1	0	0	1	0		0	0	0	same_SWEF_82	diff_Mom-vs-Infant	same_Sweden	diff_511M-vs-511I	diff_30.0-vs-1.0	511M_511I	1	511_12M	511_M	0	1	0	0	511_M-vs-511_12M
species	CAG-306 sp000980375	511_M	511_12M	0	1	0	1	0		0	0	0	same_SWEF_82	diff_Mom-vs-Infant	same_Sweden	diff_511M-vs-511I	diff_30.0-vs-1.0	511M_511I	1	511_12M	511_M	1	0	0	0	511_M-vs-511_12M
species	Acetatifactor sp900066565	511_M	511_12M	1	0	0	1	0		0	0	0	same_SWEF_82	diff_Mom-vs-Infant	same_Sweden	diff_511M-vs-511I	diff_30.0-vs-1.0	511M_511I	1	511_12M	511_M	0	1	0	0	511_M-vs-511_12M
species	Faecalibacterium sp900539885	511_M	511_12M	0	1	0	1	0		0	0	0	same_SWEF_82	diff_Mom-vs-Infant	same_Sweden	diff_511M-vs-511I	diff_30.0-vs-1.0	511M_511I	1	511_12M	511_M	1	0	0	0	511_M-vs-511_12M
genus	Phocaeicola	511_M	511_12M	1	1	0	2	0	0	0	0	0	same_SWEF_82	diff_Mom-vs-Infant	same_Sweden	diff_511M-vs-511I	diff_30.0-vs-1.0	511M_511I	1	511_12M	511_M	1	1	0	0	511_M-vs-511_12M
genus	Bacteroides	511_M	511_12M	6	4	1	9	0.111111	0.25	0.111111	0.0444612	0.0326717	same_SWEF_82	diff_Mom-vs-Infant	same_Sweden	diff_511M-vs-511I	diff_30.0-vs-1.0	511M_511I	1	511_12M	511_M	4	6	0.0326717	0.0444612	511_M-vs-511_12M
genus	CAG-882	511_M	511_12M	1	0	0	1	0		0	0	0	same_SWEF_82	diff_Mom-vs-Infant	same_Sweden	diff_511M-vs-511I	diff_30.0-vs-1.0	511M_511I	1	511_12M	511_M	0	1	0	0	511_M-vs-511_12M
genus	Phascolarctobacterium	511_M	511_12M	1	0	0	1	0		0	0	0	same_SWEF_82	diff_Mom-vs-Infant	same_Sweden	diff_511M-vs-511I	diff_30.0-vs-1.0	511M_511I	1	511_12M	511_M	0	1	0	0	511_M-vs-511_12M
genus	Parabacteroides	511_M	511_12M	1	2	0	3	0	0	0	0	0	same_SWEF_82	diff_Mom-vs-Infant	same_Sweden	diff_511M-vs-511I	diff_30.0-vs-1.0	511M_511I	1	511_12M	511_M	2	1	0	0	511_M-vs-511_12M
genus	Faecalibacterium	511_M	511_12M	4	2	0	6	0	0	0	0	0	same_SWEF_82	diff_Mom-vs-Infant	same_Sweden	diff_511M-vs-511I	diff_30.0-vs-1.0	511M_511I	1	511_12M	511_M	2	4	0	0	511_M-vs-511_12M
genus	Agathobacter	511_M	511_12M	1	0	0	1	0		0	0	0	same_SWEF_82	diff_Mom-vs-Infant	same_Sweden	diff_511M-vs-511I	diff_30.0-vs-1.0	511M_511I	1	511_12M	511_M	0	1	0	0	511_M-vs-511_12M
genus	KLE1615	511_M	511_12M	1	0	0	1	0		0	0	0	same_SWEF_82	diff_Mom-vs-Infant	same_Sweden	diff_511M-vs-511I	diff_30.0-vs-1.0	511M_511I	1	511_12M	511_M	0	1	0	0	511_M-vs-511_12M
genus	CAG-45	511_M	511_12M	1	0	0	1	0		0	0	0	same_SWEF_82	diff_Mom-vs-Infant	same_Sweden	diff_511M-vs-511I	diff_30.0-vs-1.0	511M_511I	1	511_12M	511_M	0	1	0	0	511_M-vs-511_12M
genus	CAG-288	511_M	511_12M	1	0	0	1	0		0	0	0	same_SWEF_82	diff_Mom-vs-Infant	same_Sweden	diff_511M-vs-511I	diff_30.0-vs-1.0	511M_511I	1	511_12M	511_M	0	1	0	0	511_M-vs-511_12M
genus	CAG-306	511_M	511_12M	0	1	0	1	0		0	0	0	same_SWEF_82	diff_Mom-vs-Infant	same_Sweden	diff_511M-vs-511I	diff_30.0-vs-1.0	511M_511I	1	511_12M	511_M	1	0	0	0	511_M-vs-511_12M
genus	Blautia	511_M	511_12M	0	1	0	1	0		0	0	0	same_SWEF_82	diff_Mom-vs-Infant	same_Sweden	diff_511M-vs-511I	diff_30.0-vs-1.0	511M_511I	1	511_12M	511_M	1	0	0	0	511_M-vs-511_12M
genus	CAG-303	511_M	511_12M	1	0	0	1	0		0	0	0	same_SWEF_82	diff_Mom-vs-Infant	same_Sweden	diff_511M-vs-511I	diff_30.0-vs-1.0	511M_511I	1	511_12M	511_M	0	1	0	0	511_M-vs-511_12M
genus	Acetatifactor	511_M	511_12M	2	0	0	2	0		0	0	0	same_SWEF_82	diff_Mom-vs-Infant	same_Sweden	diff_511M-vs-511I	diff_30.0-vs-1.0	511M_511I	1	511_12M	511_M	0	2	0	0	511_M-vs-511_12M
genus	Akkermansia	511_M	511_12M	1	0	0	1	0		0	0	0	same_SWEF_82	diff_Mom-vs-Infant	same_Sweden	diff_511M-vs-511I	diff_30.0-vs-1.0	511M_511I	1	511_12M	511_M	0	1	0	0	511_M-vs-511_12M
genus	Faecalimonas	511_M	511_12M	0	1	0	1	0		0	0	0	same_SWEF_82	diff_Mom-vs-Infant	same_Sweden	diff_511M-vs-511I	diff_30.0-vs-1.0	511M_511I	1	511_12M	511_M	1	0	0	0	511_M-vs-511_12M
genus	Prevotella	511_M	511_12M	1	0	0	1	0		0	0	0	same_SWEF_82	diff_Mom-vs-Infant	same_Sweden	diff_511M-vs-511I	diff_30.0-vs-1.0	511M_511I	1	511_12M	511_M	0	1	0	0	511_M-vs-511_12M
genus	Fusicatenibacter	511_M	511_12M	1	0	0	1	0		0	0	0	same_SWEF_82	diff_Mom-vs-Infant	same_Sweden	diff_511M-vs-511I	diff_30.0-vs-1.0	511M_511I	1	511_12M	511_M	0	1	0	0	511_M-vs-511_12M
genus	Lachnospira	511_M	511_12M	1	1	0	2	0	0	0	0	0	same_SWEF_82	diff_Mom-vs-Infant	same_Sweden	diff_511M-vs-511I	diff_30.0-vs-1.0	511M_511I	1	511_12M	511_M	1	1	0	0	511_M-vs-511_12M
genus	Anaerostipes	511_M	511_12M	0	1	0	1	0		0	0	0	same_SWEF_82	diff_Mom-vs-Infant	same_Sweden	diff_511M-vs-511I	diff_30.0-vs-1.0	511M_511I	1	511_12M	511_M	1	0	0	0	511_M-vs-511_12M
genus	Ruminococcus	511_M	511_12M	1	1	0	2	0	0	0	0	0	same_SWEF_82	diff_Mom-vs-Infant	same_Sweden	diff_511M-vs-511I	diff_30.0-vs-1.0	511M_511I	1	511_12M	511_M	1	1	0	0	511_M-vs-511_12M
genus	Roseburia	511_M	511_12M	0	1	0	1	0		0	0	0	same_SWEF_82	diff_Mom-vs-Infant	same_Sweden	diff_511M-vs-511I	diff_30.0-vs-1.0	511M_511I	1	511_12M	511_M	1	0	0	0	511_M-vs-511_12M
genus	Alistipes	511_M	511_12M	2	0	0	2	0		0	0	0	same_SWEF_82	diff_Mom-vs-Infant	same_Sweden	diff_511M-vs-511I	diff_30.0-vs-1.0	511M_511I	1	511_12M	511_M	0	2	0	0	511_M-vs-511_12M
genus	Sutterella	511_M	511_12M	0	1	0	1	0		0	0	0	same_SWEF_82	diff_Mom-vs-Infant	same_Sweden	diff_511M-vs-511I	diff_30.0-vs-1.0	511M_511I	1	511_12M	511_M	1	0	0	0	511_M-vs-511_12M
family	Akkermansiaceae	511_M	511_12M	1	0	0	1	0		0	0	0	same_SWEF_82	diff_Mom-vs-Infant	same_Sweden	diff_511M-vs-511I	diff_30.0-vs-1.0	511M_511I	1	511_12M	511_M	0	1	0	0	511_M-vs-511_12M
family	Lachnospiraceae	511_M	511_12M	9	6	0	15	0	0	0	0	0	same_SWEF_82	diff_Mom-vs-Infant	same_Sweden	diff_511M-vs-511I	diff_30.0-vs-1.0	511M_511I	1	511_12M	511_M	6	9	0	0	511_M-vs-511_12M
family	Acidaminococcaceae	511_M	511_12M	1	0	0	1	0		0	0	0	same_SWEF_82	diff_Mom-vs-Infant	same_Sweden	diff_511M-vs-511I	diff_30.0-vs-1.0	511M_511I	1	511_12M	511_M	0	1	0	0	511_M-vs-511_12M
family	Gastranaerophilaceae	511_M	511_12M	0	1	0	1	0		0	0	0	same_SWEF_82	diff_Mom-vs-Infant	same_Sweden	diff_511M-vs-511I	diff_30.0-vs-1.0	511M_511I	1	511_12M	511_M	1	0	0	0	511_M-vs-511_12M
family	CAG-288	511_M	511_12M	1	0	0	1	0		0	0	0	same_SWEF_82	diff_Mom-vs-Infant	same_Sweden	diff_511M-vs-511I	diff_30.0-vs-1.0	511M_511I	1	511_12M	511_M	0	1	0	0	511_M-vs-511_12M
family	Ruminococcaceae	511_M	511_12M	4	2	0	6	0	0	0	0	0	same_SWEF_82	diff_Mom-vs-Infant	same_Sweden	diff_511M-vs-511I	diff_30.0-vs-1.0	511M_511I	1	511_12M	511_M	2	4	0	0	511_M-vs-511_12M
family	Burkholderiaceae	511_M	511_12M	0	1	0	1	0		0	0	0	same_SWEF_82	diff_Mom-vs-Infant	same_Sweden	diff_511M-vs-511I	diff_30.0-vs-1.0	511M_511I	1	511_12M	511_M	1	0	0	0	511_M-vs-511_12M
family	Acutalibacteraceae	511_M	511_12M	1	0	0	1	0		0	0	0	same_SWEF_82	diff_Mom-vs-Infant	same_Sweden	diff_511M-vs-511I	diff_30.0-vs-1.0	511M_511I	1	511_12M	511_M	0	1	0	0	511_M-vs-511_12M
family	Tannerellaceae	511_M	511_12M	1	2	0	3	0	0	0	0	0	same_SWEF_82	diff_Mom-vs-Infant	same_Sweden	diff_511M-vs-511I	diff_30.0-vs-1.0	511M_511I	1	511_12M	511_M	2	1	0	0	511_M-vs-511_12M
family	Bacteroidaceae	511_M	511_12M	8	5	1	12	0.0833333	0.2	0.0833333	0.0444612	0.0326717	same_SWEF_82	diff_Mom-vs-Infant	same_Sweden	diff_511M-vs-511I	diff_30.0-vs-1.0	511M_511I	1	511_12M	511_M	5	8	0.0326717	0.0444612	511_M-vs-511_12M
family	Rikenellaceae	511_M	511_12M	2	0	0	2	0		0	0	0	same_SWEF_82	diff_Mom-vs-Infant	same_Sweden	diff_511M-vs-511I	diff_30.0-vs-1.0	511M_511I	1	511_12M	511_M	0	2	0	0	511_M-vs-511_12M
order	Oscillospirales	511_M	511_12M	5	2	0	7	0	0	0	0	0	same_SWEF_82	diff_Mom-vs-Infant	same_Sweden	diff_511M-vs-511I	diff_30.0-vs-1.0	511M_511I	1	511_12M	511_M	2	5	0	0	511_M-vs-511_12M
order	RFN20	511_M	511_12M	1	0	0	1	0		0	0	0	same_SWEF_82	diff_Mom-vs-Infant	same_Sweden	diff_511M-vs-511I	diff_30.0-vs-1.0	511M_511I	1	511_12M	511_M	0	1	0	0	511_M-vs-511_12M
order	Verrucomicrobiales	511_M	511_12M	1	0	0	1	0		0	0	0	same_SWEF_82	diff_Mom-vs-Infant	same_Sweden	diff_511M-vs-511I	diff_30.0-vs-1.0	511M_511I	1	511_12M	511_M	0	1	0	0	511_M-vs-511_12M
order	Burkholderiales	511_M	511_12M	0	1	0	1	0		0	0	0	same_SWEF_82	diff_Mom-vs-Infant	same_Sweden	diff_511M-vs-511I	diff_30.0-vs-1.0	511M_511I	1	511_12M	511_M	1	0	0	0	511_M-vs-511_12M
order	Bacteroidales	511_M	511_12M	11	7	1	17	0.0588235	0.142857	0.0588235	0.0444612	0.0326717	same_SWEF_82	diff_Mom-vs-Infant	same_Sweden	diff_511M-vs-511I	diff_30.0-vs-1.0	511M_511I	1	511_12M	511_M	7	11	0.0326717	0.0444612	511_M-vs-511_12M
order	Gastranaerophilales	511_M	511_12M	0	1	0	1	0		0	0	0	same_SWEF_82	diff_Mom-vs-Infant	same_Sweden	diff_511M-vs-511I	diff_30.0-vs-1.0	511M_511I	1	511_12M	511_M	1	0	0	0	511_M-vs-511_12M
order	Acidaminococcales	511_M	511_12M	1	0	0	1	0		0	0	0	same_SWEF_82	diff_Mom-vs-Infant	same_Sweden	diff_511M-vs-511I	diff_30.0-vs-1.0	511M_511I	1	511_12M	511_M	0	1	0	0	511_M-vs-511_12M
order	Lachnospirales	511_M	511_12M	9	6	0	15	0	0	0	0	0	same_SWEF_82	diff_Mom-vs-Infant	same_Sweden	diff_511M-vs-511I	diff_30.0-vs-1.0	511M_511I	1	511_12M	511_M	6	9	0	0	511_M-vs-511_12M
class	Bacteroidia	511_M	511_12M	11	7	1	17	0.0588235	0.142857	0.0588235	0.0444612	0.0326717	same_SWEF_82	diff_Mom-vs-Infant	same_Sweden	diff_511M-vs-511I	diff_30.0-vs-1.0	511M_511I	1	511_12M	511_M	7	11	0.0326717	0.0444612	511_M-vs-511_12M
class	Bacilli	511_M	511_12M	1	0	0	1	0		0	0	0	same_SWEF_82	diff_Mom-vs-Infant	same_Sweden	diff_511M-vs-511I	diff_30.0-vs-1.0	511M_511I	1	511_12M	511_M	0	1	0	0	511_M-vs-511_12M
class	Gammaproteobacteria	511_M	511_12M	0	1	0	1	0		0	0	0	same_SWEF_82	diff_Mom-vs-Infant	same_Sweden	diff_511M-vs-511I	diff_30.0-vs-1.0	511M_511I	1	511_12M	511_M	1	0	0	0	511_M-vs-511_12M
class	Negativicutes	511_M	511_12M	1	0	0	1	0		0	0	0	same_SWEF_82	diff_Mom-vs-Infant	same_Sweden	diff_511M-vs-511I	diff_30.0-vs-1.0	511M_511I	1	511_12M	511_M	0	1	0	0	511_M-vs-511_12M
class	Clostridia	511_M	511_12M	14	8	0	22	0	0	0	0	0	same_SWEF_82	diff_Mom-vs-Infant	same_Sweden	diff_511M-vs-511I	diff_30.0-vs-1.0	511M_511I	1	511_12M	511_M	8	14	0	0	511_M-vs-511_12M
class	Verrucomicrobiae	511_M	511_12M	1	0	0	1	0		0	0	0	same_SWEF_82	diff_Mom-vs-Infant	same_Sweden	diff_511M-vs-511I	diff_30.0-vs-1.0	511M_511I	1	511_12M	511_M	0	1	0	0	511_M-vs-511_12M
class	Vampirovibrionia	511_M	511_12M	0	1	0	1	0		0	0	0	same_SWEF_82	diff_Mom-vs-Infant	same_Sweden	diff_511M-vs-511I	diff_30.0-vs-1.0	511M_511I	1	511_12M	511_M	1	0	0	0	511_M-vs-511_12M
phylum	Verrucomicrobiota	511_M	511_12M	1	0	0	1	0		0	0	0	same_SWEF_82	diff_Mom-vs-Infant	same_Sweden	diff_511M-vs-511I	diff_30.0-vs-1.0	511M_511I	1	511_12M	511_M	0	1	0	0	511_M-vs-511_12M
phylum	Firmicutes	511_M	511_12M	16	8	0	24	0	0	0	0	0	same_SWEF_82	diff_Mom-vs-Infant	same_Sweden	diff_511M-vs-511I	diff_30.0-vs-1.0	511M_511I	1	511_12M	511_M	8	16	0	0	511_M-vs-511_12M
phylum	Cyanobacteria	511_M	511_12M	0	1	0	1	0		0	0	0	same_SWEF_82	diff_Mom-vs-Infant	same_Sweden	diff_511M-vs-511I	diff_30.0-vs-1.0	511M_511I	1	511_12M	511_M	1	0	0	0	511_M-vs-511_12M
phylum	Proteobacteria	511_M	511_12M	0	1	0	1	0		0	0	0	same_SWEF_82	diff_Mom-vs-Infant	same_Sweden	diff_511M-vs-511I	diff_30.0-vs-1.0	511M_511I	1	511_12M	511_M	1	0	0	0	511_M-vs-511_12M
phylum	Bacteroidota	511_M	511_12M	11	7	1	17	0.0588235	0.142857	0.0588235	0.0444612	0.0326717	same_SWEF_82	diff_Mom-vs-Infant	same_Sweden	diff_511M-vs-511I	diff_30.0-vs-1.0	511M_511I	1	511_12M	511_M	7	11	0.0326717	0.0444612	511_M-vs-511_12M
domain	Bacteria	511_M	511_12M	28	17	1	44	0.0227273	0.0588235	0.0227273	0.0444612	0.0326717	same_SWEF_82	diff_Mom-vs-Infant	same_Sweden	diff_511M-vs-511I	diff_30.0-vs-1.0	511M_511I	1	511_12M	511_M	17	28	0.0326717	0.0444612	511_M-vs-511_12M
VBO	VANISH	527_M	527_12M	3	2	0	5	0	0	0	0	0	same_SWEF_94	diff_Mom-vs-Infant	same_Sweden	diff_527M-vs-527I	diff_30.0-vs-1.0	527M_527I	1	527_12M	527_M	2	3	0	0	527_M-vs-527_12M
VBO	BloSSUM	527_M	527_12M	5	4	2	7	0.285714	0.5	0.285714	0.259553	0.300842	same_SWEF_94	diff_Mom-vs-Infant	same_Sweden	diff_527M-vs-527I	diff_30.0-vs-1.0	527M_527I	1	527_12M	527_M	4	5	0.300842	0.259553	527_M-vs-527_12M
VBO	Other	527_M	527_12M	11	9	3	17	0.176471	0.333333	0.176471	0.175167	0.103034	same_SWEF_94	diff_Mom-vs-Infant	same_Sweden	diff_527M-vs-527I	diff_30.0-vs-1.0	527M_527I	1	527_12M	527_M	9	11	0.103034	0.175167	527_M-vs-527_12M
genome2	GUT_GENOME019659.fna	527_M	527_12M	1	1	0	2	0	0	0	0	0	same_SWEF_94	diff_Mom-vs-Infant	same_Sweden	diff_527M-vs-527I	diff_30.0-vs-1.0	527M_527I	1	527_12M	527_M	1	1	0	0	527_M-vs-527_12M
genome2	GUT_GENOME187301.fna	527_M	527_12M	0	1	0	1	0		0	0	0	same_SWEF_94	diff_Mom-vs-Infant	same_Sweden	diff_527M-vs-527I	diff_30.0-vs-1.0	527M_527I	1	527_12M	527_M	1	0	0	0	527_M-vs-527_12M
genome2	GUT_GENOME239662.fna	527_M	527_12M	1	1	1	1	1	1	1	0.0960746	0.0744847	same_SWEF_94	diff_Mom-vs-Infant	same_Sweden	diff_527M-vs-527I	diff_30.0-vs-1.0	527M_527I	1	527_12M	527_M	1	1	0.0744847	0.0960746	527_M-vs-527_12M
genome2	REFINED_METABAT215_TOP10_CONTIGS_1500_ASSEMBLY_K77_MERGED__Nepal_MoBio_Fiber-Hadza-Nepal_J_1_RAJ1015YZ.19.fa	527_M	527_12M	1	0	0	1	0		0	0	0	same_SWEF_94	diff_Mom-vs-Infant	same_Sweden	diff_527M-vs-527I	diff_30.0-vs-1.0	527M_527I	1	527_12M	527_M	0	1	0	0	527_M-vs-527_12M
genome2	GUT_GENOME199790.fna	527_M	527_12M	0	1	0	1	0		0	0	0	same_SWEF_94	diff_Mom-vs-Infant	same_Sweden	diff_527M-vs-527I	diff_30.0-vs-1.0	527M_527I	1	527_12M	527_M	1	0	0	0	527_M-vs-527_12M
genome2	GUT_GENOME283914.fna	527_M	527_12M	0	1	0	1	0		0	0	0	same_SWEF_94	diff_Mom-vs-Infant	same_Sweden	diff_527M-vs-527I	diff_30.0-vs-1.0	527M_527I	1	527_12M	527_M	1	0	0	0	527_M-vs-527_12M
genome2	GUT_GENOME017427.fna	527_M	527_12M	1	0	0	1	0		0	0	0	same_SWEF_94	diff_Mom-vs-Infant	same_Sweden	diff_527M-vs-527I	diff_30.0-vs-1.0	527M_527I	1	527_12M	527_M	0	1	0	0	527_M-vs-527_12M
genome2	GUT_GENOME096193.fna	527_M	527_12M	1	0	0	1	0		0	0	0	same_SWEF_94	diff_Mom-vs-Infant	same_Sweden	diff_527M-vs-527I	diff_30.0-vs-1.0	527M_527I	1	527_12M	527_M	0	1	0	0	527_M-vs-527_12M
genome2	GUT_GENOME001734.fna	527_M	527_12M	1	1	1	1	1	1	1	0.0558143	0.204958	same_SWEF_94	diff_Mom-vs-Infant	same_Sweden	diff_527M-vs-527I	diff_30.0-vs-1.0	527M_527I	1	527_12M	527_M	1	1	0.204958	0.0558143	527_M-vs-527_12M
genome2	GUT_GENOME238522.fna	527_M	527_12M	1	0	0	1	0		0	0	0	same_SWEF_94	diff_Mom-vs-Infant	same_Sweden	diff_527M-vs-527I	diff_30.0-vs-1.0	527M_527I	1	527_12M	527_M	0	1	0	0	527_M-vs-527_12M
genome2	GUT_GENOME143505.fna	527_M	527_12M	1	1	1	1	1	1	1	0.203738	0.0958839	same_SWEF_94	diff_Mom-vs-Infant	same_Sweden	diff_527M-vs-527I	diff_30.0-vs-1.0	527M_527I	1	527_12M	527_M	1	1	0.0958839	0.203738	527_M-vs-527_12M
genome2	GUT_GENOME147854.fna	527_M	527_12M	1	1	1	1	1	1	1	0.0536854	0.0107891	same_SWEF_94	diff_Mom-vs-Infant	same_Sweden	diff_527M-vs-527I	diff_30.0-vs-1.0	527M_527I	1	527_12M	527_M	1	1	0.0107891	0.0536854	527_M-vs-527_12M
genome2	GUT_GENOME143202.fna	527_M	527_12M	0	1	0	1	0		0	0	0	same_SWEF_94	diff_Mom-vs-Infant	same_Sweden	diff_527M-vs-527I	diff_30.0-vs-1.0	527M_527I	1	527_12M	527_M	1	0	0	0	527_M-vs-527_12M
genome2	GUT_GENOME258044.fna	527_M	527_12M	1	0	0	1	0		0	0	0	same_SWEF_94	diff_Mom-vs-Infant	same_Sweden	diff_527M-vs-527I	diff_30.0-vs-1.0	527M_527I	1	527_12M	527_M	0	1	0	0	527_M-vs-527_12M
genome2	GUT_GENOME000838.fna	527_M	527_12M	1	0	0	1	0		0	0	0	same_SWEF_94	diff_Mom-vs-Infant	same_Sweden	diff_527M-vs-527I	diff_30.0-vs-1.0	527M_527I	1	527_12M	527_M	0	1	0	0	527_M-vs-527_12M
genome2	GUT_GENOME147678.fna	527_M	527_12M	0	1	0	1	0		0	0	0	same_SWEF_94	diff_Mom-vs-Infant	same_Sweden	diff_527M-vs-527I	diff_30.0-vs-1.0	527M_527I	1	527_12M	527_M	1	0	0	0	527_M-vs-527_12M
genome2	GUT_GENOME096067.fna	527_M	527_12M	1	1	0	2	0	0	0	0	0	same_SWEF_94	diff_Mom-vs-Infant	same_Sweden	diff_527M-vs-527I	diff_30.0-vs-1.0	527M_527I	1	527_12M	527_M	1	1	0	0	527_M-vs-527_12M
genome2	GUT_GENOME001120.fna	527_M	527_12M	0	1	0	1	0		0	0	0	same_SWEF_94	diff_Mom-vs-Infant	same_Sweden	diff_527M-vs-527I	diff_30.0-vs-1.0	527M_527I	1	527_12M	527_M	1	0	0	0	527_M-vs-527_12M
genome2	REFINED_METABAT215_TOP10_CONTIGS_1500_ASSEMBLY_K77_MERGED__Hadza_MoBio_hadza-E-H_B_8_2155.119.fa	527_M	527_12M	0	1	0	1	0		0	0	0	same_SWEF_94	diff_Mom-vs-Infant	same_Sweden	diff_527M-vs-527I	diff_30.0-vs-1.0	527M_527I	1	527_12M	527_M	1	0	0	0	527_M-vs-527_12M
genome2	GUT_GENOME001910.fna	527_M	527_12M	1	0	0	1	0		0	0	0	same_SWEF_94	diff_Mom-vs-Infant	same_Sweden	diff_527M-vs-527I	diff_30.0-vs-1.0	527M_527I	1	527_12M	527_M	0	1	0	0	527_M-vs-527_12M
genome2	GUT_GENOME142522.fna	527_M	527_12M	1	0	0	1	0		0	0	0	same_SWEF_94	diff_Mom-vs-Infant	same_Sweden	diff_527M-vs-527I	diff_30.0-vs-1.0	527M_527I	1	527_12M	527_M	0	1	0	0	527_M-vs-527_12M
genome2	GUT_GENOME143131.fna	527_M	527_12M	1	1	1	1	1	1	1	0.0254068	0.0177603	same_SWEF_94	diff_Mom-vs-Infant	same_Sweden	diff_527M-vs-527I	diff_30.0-vs-1.0	527M_527I	1	527_12M	527_M	1	1	0.0177603	0.0254068	527_M-vs-527_12M
genome2	GUT_GENOME000676.fna	527_M	527_12M	1	0	0	1	0		0	0	0	same_SWEF_94	diff_Mom-vs-Infant	same_Sweden	diff_527M-vs-527I	diff_30.0-vs-1.0	527M_527I	1	527_12M	527_M	0	1	0	0	527_M-vs-527_12M
genome2	Bifidobacterium_longum_subsp_longum_JCM_1217.fna	527_M	527_12M	1	1	0	2	0	0	0	0	0	same_SWEF_94	diff_Mom-vs-Infant	same_Sweden	diff_527M-vs-527I	diff_30.0-vs-1.0	527M_527I	1	527_12M	527_M	1	1	0	0	527_M-vs-527_12M
genome2	GUT_GENOME111561.fna	527_M	527_12M	1	0	0	1	0		0	0	0	same_SWEF_94	diff_Mom-vs-Infant	same_Sweden	diff_527M-vs-527I	diff_30.0-vs-1.0	527M_527I	1	527_12M	527_M	0	1	0	0	527_M-vs-527_12M
genome2	GUT_GENOME147876.fna	527_M	527_12M	1	0	0	1	0		0	0	0	same_SWEF_94	diff_Mom-vs-Infant	same_Sweden	diff_527M-vs-527I	diff_30.0-vs-1.0	527M_527I	1	527_12M	527_M	0	1	0	0	527_M-vs-527_12M
species	CAG-45 sp900066395	527_M	527_12M	0	1	0	1	0		0	0	0	same_SWEF_94	diff_Mom-vs-Infant	same_Sweden	diff_527M-vs-527I	diff_30.0-vs-1.0	527M_527I	1	527_12M	527_M	1	0	0	0	527_M-vs-527_12M
species	Dialister invisus	527_M	527_12M	1	0	0	1	0		0	0	0	same_SWEF_94	diff_Mom-vs-Infant	same_Sweden	diff_527M-vs-527I	diff_30.0-vs-1.0	527M_527I	1	527_12M	527_M	0	1	0	0	527_M-vs-527_12M
species	Parasutterella excrementihominis	527_M	527_12M	1	0	0	1	0		0	0	0	same_SWEF_94	diff_Mom-vs-Infant	same_Sweden	diff_527M-vs-527I	diff_30.0-vs-1.0	527M_527I	1	527_12M	527_M	0	1	0	0	527_M-vs-527_12M
species	Bacteroides stercoris	527_M	527_12M	1	1	1	1	1	1	1	0.0960746	0.0744847	same_SWEF_94	diff_Mom-vs-Infant	same_Sweden	diff_527M-vs-527I	diff_30.0-vs-1.0	527M_527I	1	527_12M	527_M	1	1	0.0744847	0.0960746	527_M-vs-527_12M
species	Akkermansia muciniphila	527_M	527_12M	0	1	0	1	0		0	0	0	same_SWEF_94	diff_Mom-vs-Infant	same_Sweden	diff_527M-vs-527I	diff_30.0-vs-1.0	527M_527I	1	527_12M	527_M	1	0	0	0	527_M-vs-527_12M
species	Bacteroides thetaiotaomicron	527_M	527_12M	0	1	0	1	0		0	0	0	same_SWEF_94	diff_Mom-vs-Infant	same_Sweden	diff_527M-vs-527I	diff_30.0-vs-1.0	527M_527I	1	527_12M	527_M	1	0	0	0	527_M-vs-527_12M
species	Bifidobacterium longum	527_M	527_12M	1	1	0	2	0	0	0	0	0	same_SWEF_94	diff_Mom-vs-Infant	same_Sweden	diff_527M-vs-527I	diff_30.0-vs-1.0	527M_527I	1	527_12M	527_M	1	1	0	0	527_M-vs-527_12M
species	Alistipes putredinis	527_M	527_12M	1	0	0	1	0		0	0	0	same_SWEF_94	diff_Mom-vs-Infant	same_Sweden	diff_527M-vs-527I	diff_30.0-vs-1.0	527M_527I	1	527_12M	527_M	0	1	0	0	527_M-vs-527_12M
species	Parabacteroides merdae	527_M	527_12M	1	0	0	1	0		0	0	0	same_SWEF_94	diff_Mom-vs-Infant	same_Sweden	diff_527M-vs-527I	diff_30.0-vs-1.0	527M_527I	1	527_12M	527_M	0	1	0	0	527_M-vs-527_12M
species	Barnesiella intestinihominis	527_M	527_12M	1	0	0	1	0		0	0	0	same_SWEF_94	diff_Mom-vs-Infant	same_Sweden	diff_527M-vs-527I	diff_30.0-vs-1.0	527M_527I	1	527_12M	527_M	0	1	0	0	527_M-vs-527_12M
species	Lachnospira rogosae	527_M	527_12M	1	0	0	1	0		0	0	0	same_SWEF_94	diff_Mom-vs-Infant	same_Sweden	diff_527M-vs-527I	diff_30.0-vs-1.0	527M_527I	1	527_12M	527_M	0	1	0	0	527_M-vs-527_12M
species	Parabacteroides distasonis	527_M	527_12M	1	1	1	1	1	1	1	0.0254068	0.0177603	same_SWEF_94	diff_Mom-vs-Infant	same_Sweden	diff_527M-vs-527I	diff_30.0-vs-1.0	527M_527I	1	527_12M	527_M	1	1	0.0177603	0.0254068	527_M-vs-527_12M
species	Ruminococcus	527_M	527_12M	1	0	0	1	0		0	0	0	same_SWEF_94	diff_Mom-vs-Infant	same_Sweden	diff_527M-vs-527I	diff_30.0-vs-1.0	527M_527I	1	527_12M	527_M	0	1	0	0	527_M-vs-527_12M
species	Faecalibacterium prausnitzii	527_M	527_12M	0	1	0	1	0		0	0	0	same_SWEF_94	diff_Mom-vs-Infant	same_Sweden	diff_527M-vs-527I	diff_30.0-vs-1.0	527M_527I	1	527_12M	527_M	1	0	0	0	527_M-vs-527_12M
species	Bacteroides caccae	527_M	527_12M	1	1	1	1	1	1	1	0.0536854	0.0107891	same_SWEF_94	diff_Mom-vs-Infant	same_Sweden	diff_527M-vs-527I	diff_30.0-vs-1.0	527M_527I	1	527_12M	527_M	1	1	0.0107891	0.0536854	527_M-vs-527_12M
species	Phocaeicola dorei	527_M	527_12M	1	1	1	1	1	1	1	0.203738	0.0958839	same_SWEF_94	diff_Mom-vs-Infant	same_Sweden	diff_527M-vs-527I	diff_30.0-vs-1.0	527M_527I	1	527_12M	527_M	1	1	0.0958839	0.203738	527_M-vs-527_12M
species	Anaerostipes hadrus	527_M	527_12M	1	1	0	2	0	0	0	0	0	same_SWEF_94	diff_Mom-vs-Infant	same_Sweden	diff_527M-vs-527I	diff_30.0-vs-1.0	527M_527I	1	527_12M	527_M	1	1	0	0	527_M-vs-527_12M
species	Bifidobacterium adolescentis	527_M	527_12M	1	0	0	1	0		0	0	0	same_SWEF_94	diff_Mom-vs-Infant	same_Sweden	diff_527M-vs-527I	diff_30.0-vs-1.0	527M_527I	1	527_12M	527_M	0	1	0	0	527_M-vs-527_12M
species	Blautia	527_M	527_12M	2	1	0	3	0	0	0	0	0	same_SWEF_94	diff_Mom-vs-Infant	same_Sweden	diff_527M-vs-527I	diff_30.0-vs-1.0	527M_527I	1	527_12M	527_M	1	2	0	0	527_M-vs-527_12M
species	Mediterraneibacter torques	527_M	527_12M	1	0	0	1	0		0	0	0	same_SWEF_94	diff_Mom-vs-Infant	same_Sweden	diff_527M-vs-527I	diff_30.0-vs-1.0	527M_527I	1	527_12M	527_M	0	1	0	0	527_M-vs-527_12M
species	Bacteroides uniformis	527_M	527_12M	1	1	1	1	1	1	1	0.0558143	0.204958	same_SWEF_94	diff_Mom-vs-Infant	same_Sweden	diff_527M-vs-527I	diff_30.0-vs-1.0	527M_527I	1	527_12M	527_M	1	1	0.204958	0.0558143	527_M-vs-527_12M
species	Acetatifactor sp900066565	527_M	527_12M	0	1	0	1	0		0	0	0	same_SWEF_94	diff_Mom-vs-Infant	same_Sweden	diff_527M-vs-527I	diff_30.0-vs-1.0	527M_527I	1	527_12M	527_M	1	0	0	0	527_M-vs-527_12M
species	Agathobacter faecis	527_M	527_12M	1	0	0	1	0		0	0	0	same_SWEF_94	diff_Mom-vs-Infant	same_Sweden	diff_527M-vs-527I	diff_30.0-vs-1.0	527M_527I	1	527_12M	527_M	0	1	0	0	527_M-vs-527_12M
species	Paraprevotella clara	527_M	527_12M	0	1	0	1	0		0	0	0	same_SWEF_94	diff_Mom-vs-Infant	same_Sweden	diff_527M-vs-527I	diff_30.0-vs-1.0	527M_527I	1	527_12M	527_M	1	0	0	0	527_M-vs-527_12M
species	Bifidobacterium gallinarum	527_M	527_12M	0	1	0	1	0		0	0	0	same_SWEF_94	diff_Mom-vs-Infant	same_Sweden	diff_527M-vs-527I	diff_30.0-vs-1.0	527M_527I	1	527_12M	527_M	1	0	0	0	527_M-vs-527_12M
genus	Paraprevotella	527_M	527_12M	0	1	0	1	0		0	0	0	same_SWEF_94	diff_Mom-vs-Infant	same_Sweden	diff_527M-vs-527I	diff_30.0-vs-1.0	527M_527I	1	527_12M	527_M	1	0	0	0	527_M-vs-527_12M
genus	Mediterraneibacter	527_M	527_12M	1	0	0	1	0		0	0	0	same_SWEF_94	diff_Mom-vs-Infant	same_Sweden	diff_527M-vs-527I	diff_30.0-vs-1.0	527M_527I	1	527_12M	527_M	0	1	0	0	527_M-vs-527_12M
genus	Phocaeicola	527_M	527_12M	1	1	1	1	1	1	1	0.203738	0.0958839	same_SWEF_94	diff_Mom-vs-Infant	same_Sweden	diff_527M-vs-527I	diff_30.0-vs-1.0	527M_527I	1	527_12M	527_M	1	1	0.0958839	0.203738	527_M-vs-527_12M
genus	Bacteroides	527_M	527_12M	3	4	3	4	0.75	1	0.75	0.205574	0.290232	same_SWEF_94	diff_Mom-vs-Infant	same_Sweden	diff_527M-vs-527I	diff_30.0-vs-1.0	527M_527I	1	527_12M	527_M	4	3	0.290232	0.205574	527_M-vs-527_12M
genus	Parabacteroides	527_M	527_12M	2	1	1	2	0.5	1	0.5	0.0254068	0.0177603	same_SWEF_94	diff_Mom-vs-Infant	same_Sweden	diff_527M-vs-527I	diff_30.0-vs-1.0	527M_527I	1	527_12M	527_M	1	2	0.0177603	0.0254068	527_M-vs-527_12M
genus	Bifidobacterium	527_M	527_12M	2	2	0	4	0	0	0	0	0	same_SWEF_94	diff_Mom-vs-Infant	same_Sweden	diff_527M-vs-527I	diff_30.0-vs-1.0	527M_527I	1	527_12M	527_M	2	2	0	0	527_M-vs-527_12M
genus	Faecalibacterium	527_M	527_12M	0	1	0	1	0		0	0	0	same_SWEF_94	diff_Mom-vs-Infant	same_Sweden	diff_527M-vs-527I	diff_30.0-vs-1.0	527M_527I	1	527_12M	527_M	1	0	0	0	527_M-vs-527_12M
genus	Agathobacter	527_M	527_12M	1	0	0	1	0		0	0	0	same_SWEF_94	diff_Mom-vs-Infant	same_Sweden	diff_527M-vs-527I	diff_30.0-vs-1.0	527M_527I	1	527_12M	527_M	0	1	0	0	527_M-vs-527_12M
genus	Parasutterella	527_M	527_12M	1	0	0	1	0		0	0	0	same_SWEF_94	diff_Mom-vs-Infant	same_Sweden	diff_527M-vs-527I	diff_30.0-vs-1.0	527M_527I	1	527_12M	527_M	0	1	0	0	527_M-vs-527_12M
genus	CAG-45	527_M	527_12M	0	1	0	1	0		0	0	0	same_SWEF_94	diff_Mom-vs-Infant	same_Sweden	diff_527M-vs-527I	diff_30.0-vs-1.0	527M_527I	1	527_12M	527_M	1	0	0	0	527_M-vs-527_12M
genus	Blautia	527_M	527_12M	2	1	0	3	0	0	0	0	0	same_SWEF_94	diff_Mom-vs-Infant	same_Sweden	diff_527M-vs-527I	diff_30.0-vs-1.0	527M_527I	1	527_12M	527_M	1	2	0	0	527_M-vs-527_12M
genus	Acetatifactor	527_M	527_12M	0	1	0	1	0		0	0	0	same_SWEF_94	diff_Mom-vs-Infant	same_Sweden	diff_527M-vs-527I	diff_30.0-vs-1.0	527M_527I	1	527_12M	527_M	1	0	0	0	527_M-vs-527_12M
genus	Akkermansia	527_M	527_12M	0	1	0	1	0		0	0	0	same_SWEF_94	diff_Mom-vs-Infant	same_Sweden	diff_527M-vs-527I	diff_30.0-vs-1.0	527M_527I	1	527_12M	527_M	1	0	0	0	527_M-vs-527_12M
genus	Lachnospira	527_M	527_12M	1	0	0	1	0		0	0	0	same_SWEF_94	diff_Mom-vs-Infant	same_Sweden	diff_527M-vs-527I	diff_30.0-vs-1.0	527M_527I	1	527_12M	527_M	0	1	0	0	527_M-vs-527_12M
genus	Dialister	527_M	527_12M	1	0	0	1	0		0	0	0	same_SWEF_94	diff_Mom-vs-Infant	same_Sweden	diff_527M-vs-527I	diff_30.0-vs-1.0	527M_527I	1	527_12M	527_M	0	1	0	0	527_M-vs-527_12M
genus	Barnesiella	527_M	527_12M	1	0	0	1	0		0	0	0	same_SWEF_94	diff_Mom-vs-Infant	same_Sweden	diff_527M-vs-527I	diff_30.0-vs-1.0	527M_527I	1	527_12M	527_M	0	1	0	0	527_M-vs-527_12M
genus	Anaerostipes	527_M	527_12M	1	1	0	2	0	0	0	0	0	same_SWEF_94	diff_Mom-vs-Infant	same_Sweden	diff_527M-vs-527I	diff_30.0-vs-1.0	527M_527I	1	527_12M	527_M	1	1	0	0	527_M-vs-527_12M
genus	Alistipes	527_M	527_12M	1	0	0	1	0		0	0	0	same_SWEF_94	diff_Mom-vs-Infant	same_Sweden	diff_527M-vs-527I	diff_30.0-vs-1.0	527M_527I	1	527_12M	527_M	0	1	0	0	527_M-vs-527_12M
genus	Ruminococcus	527_M	527_12M	1	0	0	1	0		0	0	0	same_SWEF_94	diff_Mom-vs-Infant	same_Sweden	diff_527M-vs-527I	diff_30.0-vs-1.0	527M_527I	1	527_12M	527_M	0	1	0	0	527_M-vs-527_12M
family	Akkermansiaceae	527_M	527_12M	0	1	0	1	0		0	0	0	same_SWEF_94	diff_Mom-vs-Infant	same_Sweden	diff_527M-vs-527I	diff_30.0-vs-1.0	527M_527I	1	527_12M	527_M	1	0	0	0	527_M-vs-527_12M
family	Lachnospiraceae	527_M	527_12M	6	4	0	10	0	0	0	0	0	same_SWEF_94	diff_Mom-vs-Infant	same_Sweden	diff_527M-vs-527I	diff_30.0-vs-1.0	527M_527I	1	527_12M	527_M	4	6	0	0	527_M-vs-527_12M
family	Barnesiellaceae	527_M	527_12M	1	0	0	1	0		0	0	0	same_SWEF_94	diff_Mom-vs-Infant	same_Sweden	diff_527M-vs-527I	diff_30.0-vs-1.0	527M_527I	1	527_12M	527_M	0	1	0	0	527_M-vs-527_12M
family	Rikenellaceae	527_M	527_12M	1	0	0	1	0		0	0	0	same_SWEF_94	diff_Mom-vs-Infant	same_Sweden	diff_527M-vs-527I	diff_30.0-vs-1.0	527M_527I	1	527_12M	527_M	0	1	0	0	527_M-vs-527_12M
family	Ruminococcaceae	527_M	527_12M	0	1	0	1	0		0	0	0	same_SWEF_94	diff_Mom-vs-Infant	same_Sweden	diff_527M-vs-527I	diff_30.0-vs-1.0	527M_527I	1	527_12M	527_M	1	0	0	0	527_M-vs-527_12M
family	Burkholderiaceae	527_M	527_12M	1	0	0	1	0		0	0	0	same_SWEF_94	diff_Mom-vs-Infant	same_Sweden	diff_527M-vs-527I	diff_30.0-vs-1.0	527M_527I	1	527_12M	527_M	0	1	0	0	527_M-vs-527_12M
family	Acutalibacteraceae	527_M	527_12M	1	0	0	1	0		0	0	0	same_SWEF_94	diff_Mom-vs-Infant	same_Sweden	diff_527M-vs-527I	diff_30.0-vs-1.0	527M_527I	1	527_12M	527_M	0	1	0	0	527_M-vs-527_12M
family	Tannerellaceae	527_M	527_12M	2	1	1	2	0.5	1	0.5	0.0254068	0.0177603	same_SWEF_94	diff_Mom-vs-Infant	same_Sweden	diff_527M-vs-527I	diff_30.0-vs-1.0	527M_527I	1	527_12M	527_M	1	2	0.0177603	0.0254068	527_M-vs-527_12M
family	Bacteroidaceae	527_M	527_12M	4	6	4	6	0.666667	1	0.666667	0.409313	0.386116	same_SWEF_94	diff_Mom-vs-Infant	same_Sweden	diff_527M-vs-527I	diff_30.0-vs-1.0	527M_527I	1	527_12M	527_M	6	4	0.386116	0.409313	527_M-vs-527_12M
family	Dialisteraceae	527_M	527_12M	1	0	0	1	0		0	0	0	same_SWEF_94	diff_Mom-vs-Infant	same_Sweden	diff_527M-vs-527I	diff_30.0-vs-1.0	527M_527I	1	527_12M	527_M	0	1	0	0	527_M-vs-527_12M
family	Bifidobacteriaceae	527_M	527_12M	2	2	0	4	0	0	0	0	0	same_SWEF_94	diff_Mom-vs-Infant	same_Sweden	diff_527M-vs-527I	diff_30.0-vs-1.0	527M_527I	1	527_12M	527_M	2	2	0	0	527_M-vs-527_12M
order	Oscillospirales	527_M	527_12M	1	1	0	2	0	0	0	0	0	same_SWEF_94	diff_Mom-vs-Infant	same_Sweden	diff_527M-vs-527I	diff_30.0-vs-1.0	527M_527I	1	527_12M	527_M	1	1	0	0	527_M-vs-527_12M
order	Actinomycetales	527_M	527_12M	2	2	0	4	0	0	0	0	0	same_SWEF_94	diff_Mom-vs-Infant	same_Sweden	diff_527M-vs-527I	diff_30.0-vs-1.0	527M_527I	1	527_12M	527_M	2	2	0	0	527_M-vs-527_12M
order	Burkholderiales	527_M	527_12M	1	0	0	1	0		0	0	0	same_SWEF_94	diff_Mom-vs-Infant	same_Sweden	diff_527M-vs-527I	diff_30.0-vs-1.0	527M_527I	1	527_12M	527_M	0	1	0	0	527_M-vs-527_12M
order	Bacteroidales	527_M	527_12M	8	7	5	10	0.5	0.714286	0.5	0.434719	0.403876	same_SWEF_94	diff_Mom-vs-Infant	same_Sweden	diff_527M-vs-527I	diff_30.0-vs-1.0	527M_527I	1	527_12M	527_M	7	8	0.403876	0.434719	527_M-vs-527_12M
order	Veillonellales	527_M	527_12M	1	0	0	1	0		0	0	0	same_SWEF_94	diff_Mom-vs-Infant	same_Sweden	diff_527M-vs-527I	diff_30.0-vs-1.0	527M_527I	1	527_12M	527_M	0	1	0	0	527_M-vs-527_12M
order	Verrucomicrobiales	527_M	527_12M	0	1	0	1	0		0	0	0	same_SWEF_94	diff_Mom-vs-Infant	same_Sweden	diff_527M-vs-527I	diff_30.0-vs-1.0	527M_527I	1	527_12M	527_M	1	0	0	0	527_M-vs-527_12M
order	Lachnospirales	527_M	527_12M	6	4	0	10	0	0	0	0	0	same_SWEF_94	diff_Mom-vs-Infant	same_Sweden	diff_527M-vs-527I	diff_30.0-vs-1.0	527M_527I	1	527_12M	527_M	4	6	0	0	527_M-vs-527_12M
class	Bacteroidia	527_M	527_12M	8	7	5	10	0.5	0.714286	0.5	0.434719	0.403876	same_SWEF_94	diff_Mom-vs-Infant	same_Sweden	diff_527M-vs-527I	diff_30.0-vs-1.0	527M_527I	1	527_12M	527_M	7	8	0.403876	0.434719	527_M-vs-527_12M
class	Gammaproteobacteria	527_M	527_12M	1	0	0	1	0		0	0	0	same_SWEF_94	diff_Mom-vs-Infant	same_Sweden	diff_527M-vs-527I	diff_30.0-vs-1.0	527M_527I	1	527_12M	527_M	0	1	0	0	527_M-vs-527_12M
class	Negativicutes	527_M	527_12M	1	0	0	1	0		0	0	0	same_SWEF_94	diff_Mom-vs-Infant	same_Sweden	diff_527M-vs-527I	diff_30.0-vs-1.0	527M_527I	1	527_12M	527_M	0	1	0	0	527_M-vs-527_12M
class	Actinomycetia	527_M	527_12M	2	2	0	4	0	0	0	0	0	same_SWEF_94	diff_Mom-vs-Infant	same_Sweden	diff_527M-vs-527I	diff_30.0-vs-1.0	527M_527I	1	527_12M	527_M	2	2	0	0	527_M-vs-527_12M
class	Clostridia	527_M	527_12M	7	5	0	12	0	0	0	0	0	same_SWEF_94	diff_Mom-vs-Infant	same_Sweden	diff_527M-vs-527I	diff_30.0-vs-1.0	527M_527I	1	527_12M	527_M	5	7	0	0	527_M-vs-527_12M
class	Verrucomicrobiae	527_M	527_12M	0	1	0	1	0		0	0	0	same_SWEF_94	diff_Mom-vs-Infant	same_Sweden	diff_527M-vs-527I	diff_30.0-vs-1.0	527M_527I	1	527_12M	527_M	1	0	0	0	527_M-vs-527_12M
phylum	Firmicutes	527_M	527_12M	8	5	0	13	0	0	0	0	0	same_SWEF_94	diff_Mom-vs-Infant	same_Sweden	diff_527M-vs-527I	diff_30.0-vs-1.0	527M_527I	1	527_12M	527_M	5	8	0	0	527_M-vs-527_12M
phylum	Verrucomicrobiota	527_M	527_12M	0	1	0	1	0		0	0	0	same_SWEF_94	diff_Mom-vs-Infant	same_Sweden	diff_527M-vs-527I	diff_30.0-vs-1.0	527M_527I	1	527_12M	527_M	1	0	0	0	527_M-vs-527_12M
phylum	Proteobacteria	527_M	527_12M	1	0	0	1	0		0	0	0	same_SWEF_94	diff_Mom-vs-Infant	same_Sweden	diff_527M-vs-527I	diff_30.0-vs-1.0	527M_527I	1	527_12M	527_M	0	1	0	0	527_M-vs-527_12M
phylum	Actinobacteriota	527_M	527_12M	2	2	0	4	0	0	0	0	0	same_SWEF_94	diff_Mom-vs-Infant	same_Sweden	diff_527M-vs-527I	diff_30.0-vs-1.0	527M_527I	1	527_12M	527_M	2	2	0	0	527_M-vs-527_12M
phylum	Bacteroidota	527_M	527_12M	8	7	5	10	0.5	0.714286	0.5	0.434719	0.403876	same_SWEF_94	diff_Mom-vs-Infant	same_Sweden	diff_527M-vs-527I	diff_30.0-vs-1.0	527M_527I	1	527_12M	527_M	7	8	0.403876	0.434719	527_M-vs-527_12M
domain	Bacteria	527_M	527_12M	19	15	5	29	0.172414	0.333333	0.172414	0.434719	0.403876	same_SWEF_94	diff_Mom-vs-Infant	same_Sweden	diff_527M-vs-527I	diff_30.0-vs-1.0	527M_527I	1	527_12M	527_M	15	19	0.403876	0.434719	527_M-vs-527_12M
VBO	VANISH	587_M	587_12M	6	1	0	7	0	0	0	0	0	same_SWEF_21	diff_Mom-vs-Infant	same_Sweden	diff_587M-vs-587I	diff_30.0-vs-1.0	587M_587I	1	587_12M	587_M	1	6	0	0	587_M-vs-587_12M
VBO	BloSSUM	587_M	587_12M	4	4	0	8	0	0	0	0	0	same_SWEF_21	diff_Mom-vs-Infant	same_Sweden	diff_587M-vs-587I	diff_30.0-vs-1.0	587M_587I	1	587_12M	587_M	4	4	0	0	587_M-vs-587_12M
VBO	Other	587_M	587_12M	22	5	1	26	0.0384615	0.2	0.0384615	0.0063717	0.0137086	same_SWEF_21	diff_Mom-vs-Infant	same_Sweden	diff_587M-vs-587I	diff_30.0-vs-1.0	587M_587I	1	587_12M	587_M	5	22	0.0137086	0.0063717	587_M-vs-587_12M
genome2	GUT_GENOME001115.fna	587_M	587_12M	1	0	0	1	0		0	0	0	same_SWEF_21	diff_Mom-vs-Infant	same_Sweden	diff_587M-vs-587I	diff_30.0-vs-1.0	587M_587I	1	587_12M	587_M	0	1	0	0	587_M-vs-587_12M
genome2	GUT_GENOME001635.fna	587_M	587_12M	1	0	0	1	0		0	0	0	same_SWEF_21	diff_Mom-vs-Infant	same_Sweden	diff_587M-vs-587I	diff_30.0-vs-1.0	587M_587I	1	587_12M	587_M	0	1	0	0	587_M-vs-587_12M
genome2	GUT_GENOME269197.fna	587_M	587_12M	1	0	0	1	0		0	0	0	same_SWEF_21	diff_Mom-vs-Infant	same_Sweden	diff_587M-vs-587I	diff_30.0-vs-1.0	587M_587I	1	587_12M	587_M	0	1	0	0	587_M-vs-587_12M
genome2	GUT_GENOME019659.fna	587_M	587_12M	0	1	0	1	0		0	0	0	same_SWEF_21	diff_Mom-vs-Infant	same_Sweden	diff_587M-vs-587I	diff_30.0-vs-1.0	587M_587I	1	587_12M	587_M	1	0	0	0	587_M-vs-587_12M
genome2	GUT_GENOME187301.fna	587_M	587_12M	1	1	1	1	1	1	1	0.0063717	0.0137086	same_SWEF_21	diff_Mom-vs-Infant	same_Sweden	diff_587M-vs-587I	diff_30.0-vs-1.0	587M_587I	1	587_12M	587_M	1	1	0.0137086	0.0063717	587_M-vs-587_12M
genome2	GUT_GENOME143713.fna	587_M	587_12M	1	0	0	1	0		0	0	0	same_SWEF_21	diff_Mom-vs-Infant	same_Sweden	diff_587M-vs-587I	diff_30.0-vs-1.0	587M_587I	1	587_12M	587_M	0	1	0	0	587_M-vs-587_12M
genome2	GUT_GENOME143483.fna	587_M	587_12M	0	1	0	1	0		0	0	0	same_SWEF_21	diff_Mom-vs-Infant	same_Sweden	diff_587M-vs-587I	diff_30.0-vs-1.0	587M_587I	1	587_12M	587_M	1	0	0	0	587_M-vs-587_12M
genome2	REFINED_METABAT215_TOP10_CONTIGS_1500_ASSEMBLY_K77_MERGED__Hadza_MoBio_hadza-E-H_J_12_2311.71.fa	587_M	587_12M	1	0	0	1	0		0	0	0	same_SWEF_21	diff_Mom-vs-Infant	same_Sweden	diff_587M-vs-587I	diff_30.0-vs-1.0	587M_587I	1	587_12M	587_M	0	1	0	0	587_M-vs-587_12M
genome2	GUT_GENOME258109.fna	587_M	587_12M	1	0	0	1	0		0	0	0	same_SWEF_21	diff_Mom-vs-Infant	same_Sweden	diff_587M-vs-587I	diff_30.0-vs-1.0	587M_587I	1	587_12M	587_M	0	1	0	0	587_M-vs-587_12M
genome2	GUT_GENOME151566.fna	587_M	587_12M	0	1	0	1	0		0	0	0	same_SWEF_21	diff_Mom-vs-Infant	same_Sweden	diff_587M-vs-587I	diff_30.0-vs-1.0	587M_587I	1	587_12M	587_M	1	0	0	0	587_M-vs-587_12M
genome2	GUT_GENOME253440.fna	587_M	587_12M	1	0	0	1	0		0	0	0	same_SWEF_21	diff_Mom-vs-Infant	same_Sweden	diff_587M-vs-587I	diff_30.0-vs-1.0	587M_587I	1	587_12M	587_M	0	1	0	0	587_M-vs-587_12M
genome2	GUT_GENOME017427.fna	587_M	587_12M	1	0	0	1	0		0	0	0	same_SWEF_21	diff_Mom-vs-Infant	same_Sweden	diff_587M-vs-587I	diff_30.0-vs-1.0	587M_587I	1	587_12M	587_M	0	1	0	0	587_M-vs-587_12M
genome2	GUT_GENOME000511.fna	587_M	587_12M	1	1	0	2	0	0	0	0	0	same_SWEF_21	diff_Mom-vs-Infant	same_Sweden	diff_587M-vs-587I	diff_30.0-vs-1.0	587M_587I	1	587_12M	587_M	1	1	0	0	587_M-vs-587_12M
genome2	GUT_GENOME006546.fna	587_M	587_12M	1	0	0	1	0		0	0	0	same_SWEF_21	diff_Mom-vs-Infant	same_Sweden	diff_587M-vs-587I	diff_30.0-vs-1.0	587M_587I	1	587_12M	587_M	0	1	0	0	587_M-vs-587_12M
genome2	GUT_GENOME001734.fna	587_M	587_12M	1	1	0	2	0	0	0	0	0	same_SWEF_21	diff_Mom-vs-Infant	same_Sweden	diff_587M-vs-587I	diff_30.0-vs-1.0	587M_587I	1	587_12M	587_M	1	1	0	0	587_M-vs-587_12M
genome2	GUT_GENOME096016.fna	587_M	587_12M	1	0	0	1	0		0	0	0	same_SWEF_21	diff_Mom-vs-Infant	same_Sweden	diff_587M-vs-587I	diff_30.0-vs-1.0	587M_587I	1	587_12M	587_M	0	1	0	0	587_M-vs-587_12M
genome2	REFINED_METABAT215_TOP10_CONTIGS_1500_ASSEMBLY_K77_MERGED__Nepal_MoBio_Fiber-Hadza-Nepal_B_11_CHE0005SZ.43.fa	587_M	587_12M	1	0	0	1	0		0	0	0	same_SWEF_21	diff_Mom-vs-Infant	same_Sweden	diff_587M-vs-587I	diff_30.0-vs-1.0	587M_587I	1	587_12M	587_M	0	1	0	0	587_M-vs-587_12M
genome2	GUT_GENOME143505.fna	587_M	587_12M	1	1	0	2	0	0	0	0	0	same_SWEF_21	diff_Mom-vs-Infant	same_Sweden	diff_587M-vs-587I	diff_30.0-vs-1.0	587M_587I	1	587_12M	587_M	1	1	0	0	587_M-vs-587_12M
genome2	REFINED_METABAT215_TOP10_CONTIGS_1500_ASSEMBLY_K77_MERGED__Hadza_MoBio_C-REDO_E_12_1563.87.fa	587_M	587_12M	1	0	0	1	0		0	0	0	same_SWEF_21	diff_Mom-vs-Infant	same_Sweden	diff_587M-vs-587I	diff_30.0-vs-1.0	587M_587I	1	587_12M	587_M	0	1	0	0	587_M-vs-587_12M
genome2	GUT_GENOME147854.fna	587_M	587_12M	1	1	0	2	0	0	0	0	0	same_SWEF_21	diff_Mom-vs-Infant	same_Sweden	diff_587M-vs-587I	diff_30.0-vs-1.0	587M_587I	1	587_12M	587_M	1	1	0	0	587_M-vs-587_12M
genome2	GUT_GENOME258044.fna	587_M	587_12M	0	1	0	1	0		0	0	0	same_SWEF_21	diff_Mom-vs-Infant	same_Sweden	diff_587M-vs-587I	diff_30.0-vs-1.0	587M_587I	1	587_12M	587_M	1	0	0	0	587_M-vs-587_12M
genome2	GUT_GENOME284285.fna	587_M	587_12M	1	0	0	1	0		0	0	0	same_SWEF_21	diff_Mom-vs-Infant	same_Sweden	diff_587M-vs-587I	diff_30.0-vs-1.0	587M_587I	1	587_12M	587_M	0	1	0	0	587_M-vs-587_12M
genome2	GUT_GENOME256593.fna	587_M	587_12M	1	0	0	1	0		0	0	0	same_SWEF_21	diff_Mom-vs-Infant	same_Sweden	diff_587M-vs-587I	diff_30.0-vs-1.0	587M_587I	1	587_12M	587_M	0	1	0	0	587_M-vs-587_12M
genome2	GUT_GENOME096067.fna	587_M	587_12M	1	0	0	1	0		0	0	0	same_SWEF_21	diff_Mom-vs-Infant	same_Sweden	diff_587M-vs-587I	diff_30.0-vs-1.0	587M_587I	1	587_12M	587_M	0	1	0	0	587_M-vs-587_12M
genome2	GUT_GENOME123416.fna	587_M	587_12M	1	0	0	1	0		0	0	0	same_SWEF_21	diff_Mom-vs-Infant	same_Sweden	diff_587M-vs-587I	diff_30.0-vs-1.0	587M_587I	1	587_12M	587_M	0	1	0	0	587_M-vs-587_12M
genome2	GUT_GENOME096366.fna	587_M	587_12M	1	0	0	1	0		0	0	0	same_SWEF_21	diff_Mom-vs-Infant	same_Sweden	diff_587M-vs-587I	diff_30.0-vs-1.0	587M_587I	1	587_12M	587_M	0	1	0	0	587_M-vs-587_12M
genome2	GUT_GENOME025243.fna	587_M	587_12M	1	0	0	1	0		0	0	0	same_SWEF_21	diff_Mom-vs-Infant	same_Sweden	diff_587M-vs-587I	diff_30.0-vs-1.0	587M_587I	1	587_12M	587_M	0	1	0	0	587_M-vs-587_12M
genome2	GUT_GENOME001120.fna	587_M	587_12M	1	0	0	1	0		0	0	0	same_SWEF_21	diff_Mom-vs-Infant	same_Sweden	diff_587M-vs-587I	diff_30.0-vs-1.0	587M_587I	1	587_12M	587_M	0	1	0	0	587_M-vs-587_12M
genome2	GUT_GENOME001027.fna	587_M	587_12M	1	0	0	1	0		0	0	0	same_SWEF_21	diff_Mom-vs-Infant	same_Sweden	diff_587M-vs-587I	diff_30.0-vs-1.0	587M_587I	1	587_12M	587_M	0	1	0	0	587_M-vs-587_12M
genome2	GUT_GENOME251277.fna	587_M	587_12M	1	0	0	1	0		0	0	0	same_SWEF_21	diff_Mom-vs-Infant	same_Sweden	diff_587M-vs-587I	diff_30.0-vs-1.0	587M_587I	1	587_12M	587_M	0	1	0	0	587_M-vs-587_12M
genome2	GUT_GENOME001438.fna	587_M	587_12M	1	0	0	1	0		0	0	0	same_SWEF_21	diff_Mom-vs-Infant	same_Sweden	diff_587M-vs-587I	diff_30.0-vs-1.0	587M_587I	1	587_12M	587_M	0	1	0	0	587_M-vs-587_12M
genome2	GUT_GENOME095983.fna	587_M	587_12M	1	0	0	1	0		0	0	0	same_SWEF_21	diff_Mom-vs-Infant	same_Sweden	diff_587M-vs-587I	diff_30.0-vs-1.0	587M_587I	1	587_12M	587_M	0	1	0	0	587_M-vs-587_12M
genome2	GUT_GENOME159485.fna	587_M	587_12M	1	0	0	1	0		0	0	0	same_SWEF_21	diff_Mom-vs-Infant	same_Sweden	diff_587M-vs-587I	diff_30.0-vs-1.0	587M_587I	1	587_12M	587_M	0	1	0	0	587_M-vs-587_12M
genome2	GUT_GENOME143131.fna	587_M	587_12M	1	1	0	2	0	0	0	0	0	same_SWEF_21	diff_Mom-vs-Infant	same_Sweden	diff_587M-vs-587I	diff_30.0-vs-1.0	587M_587I	1	587_12M	587_M	1	1	0	0	587_M-vs-587_12M
genome2	GUT_GENOME147876.fna	587_M	587_12M	1	0	0	1	0		0	0	0	same_SWEF_21	diff_Mom-vs-Infant	same_Sweden	diff_587M-vs-587I	diff_30.0-vs-1.0	587M_587I	1	587_12M	587_M	0	1	0	0	587_M-vs-587_12M
genome2	GUT_GENOME000554.fna	587_M	587_12M	1	0	0	1	0		0	0	0	same_SWEF_21	diff_Mom-vs-Infant	same_Sweden	diff_587M-vs-587I	diff_30.0-vs-1.0	587M_587I	1	587_12M	587_M	0	1	0	0	587_M-vs-587_12M
species	Odoribacter splanchnicus	587_M	587_12M	1	0	0	1	0		0	0	0	same_SWEF_21	diff_Mom-vs-Infant	same_Sweden	diff_587M-vs-587I	diff_30.0-vs-1.0	587M_587I	1	587_12M	587_M	0	1	0	0	587_M-vs-587_12M
species	Angelakisella sp900547385	587_M	587_12M	1	0	0	1	0		0	0	0	same_SWEF_21	diff_Mom-vs-Infant	same_Sweden	diff_587M-vs-587I	diff_30.0-vs-1.0	587M_587I	1	587_12M	587_M	0	1	0	0	587_M-vs-587_12M
species	Dialister invisus	587_M	587_12M	0	1	0	1	0		0	0	0	same_SWEF_21	diff_Mom-vs-Infant	same_Sweden	diff_587M-vs-587I	diff_30.0-vs-1.0	587M_587I	1	587_12M	587_M	1	0	0	0	587_M-vs-587_12M
species	Bacteroides eggerthii	587_M	587_12M	1	0	0	1	0		0	0	0	same_SWEF_21	diff_Mom-vs-Infant	same_Sweden	diff_587M-vs-587I	diff_30.0-vs-1.0	587M_587I	1	587_12M	587_M	0	1	0	0	587_M-vs-587_12M
species	Bacteroides clarus	587_M	587_12M	1	0	0	1	0		0	0	0	same_SWEF_21	diff_Mom-vs-Infant	same_Sweden	diff_587M-vs-587I	diff_30.0-vs-1.0	587M_587I	1	587_12M	587_M	0	1	0	0	587_M-vs-587_12M
species	CAG-194 sp000432915	587_M	587_12M	1	0	0	1	0		0	0	0	same_SWEF_21	diff_Mom-vs-Infant	same_Sweden	diff_587M-vs-587I	diff_30.0-vs-1.0	587M_587I	1	587_12M	587_M	0	1	0	0	587_M-vs-587_12M
species	Bacteroides thetaiotaomicron	587_M	587_12M	1	0	0	1	0		0	0	0	same_SWEF_21	diff_Mom-vs-Infant	same_Sweden	diff_587M-vs-587I	diff_30.0-vs-1.0	587M_587I	1	587_12M	587_M	0	1	0	0	587_M-vs-587_12M
species	Bifidobacterium breve	587_M	587_12M	0	1	0	1	0		0	0	0	same_SWEF_21	diff_Mom-vs-Infant	same_Sweden	diff_587M-vs-587I	diff_30.0-vs-1.0	587M_587I	1	587_12M	587_M	1	0	0	0	587_M-vs-587_12M
species	CAG-451 sp000438295	587_M	587_12M	1	0	0	1	0		0	0	0	same_SWEF_21	diff_Mom-vs-Infant	same_Sweden	diff_587M-vs-587I	diff_30.0-vs-1.0	587M_587I	1	587_12M	587_M	0	1	0	0	587_M-vs-587_12M
species	Parabacteroides merdae	587_M	587_12M	1	0	0	1	0		0	0	0	same_SWEF_21	diff_Mom-vs-Infant	same_Sweden	diff_587M-vs-587I	diff_30.0-vs-1.0	587M_587I	1	587_12M	587_M	0	1	0	0	587_M-vs-587_12M
species	Alistipes putredinis	587_M	587_12M	1	0	0	1	0		0	0	0	same_SWEF_21	diff_Mom-vs-Infant	same_Sweden	diff_587M-vs-587I	diff_30.0-vs-1.0	587M_587I	1	587_12M	587_M	0	1	0	0	587_M-vs-587_12M
species	GCA-900066995 sp900291955	587_M	587_12M	1	0	0	1	0		0	0	0	same_SWEF_21	diff_Mom-vs-Infant	same_Sweden	diff_587M-vs-587I	diff_30.0-vs-1.0	587M_587I	1	587_12M	587_M	0	1	0	0	587_M-vs-587_12M
species	CAG-269 sp001916055	587_M	587_12M	1	0	0	1	0		0	0	0	same_SWEF_21	diff_Mom-vs-Infant	same_Sweden	diff_587M-vs-587I	diff_30.0-vs-1.0	587M_587I	1	587_12M	587_M	0	1	0	0	587_M-vs-587_12M
species	KLE1615 sp900066985	587_M	587_12M	1	0	0	1	0		0	0	0	same_SWEF_21	diff_Mom-vs-Infant	same_Sweden	diff_587M-vs-587I	diff_30.0-vs-1.0	587M_587I	1	587_12M	587_M	0	1	0	0	587_M-vs-587_12M
species	Prevotella copri	587_M	587_12M	1	0	0	1	0		0	0	0	same_SWEF_21	diff_Mom-vs-Infant	same_Sweden	diff_587M-vs-587I	diff_30.0-vs-1.0	587M_587I	1	587_12M	587_M	0	1	0	0	587_M-vs-587_12M
species	Parabacteroides distasonis	587_M	587_12M	1	1	0	2	0	0	0	0	0	same_SWEF_21	diff_Mom-vs-Infant	same_Sweden	diff_587M-vs-587I	diff_30.0-vs-1.0	587M_587I	1	587_12M	587_M	1	1	0	0	587_M-vs-587_12M
species	Bacteroides salyersiae	587_M	587_12M	1	0	0	1	0		0	0	0	same_SWEF_21	diff_Mom-vs-Infant	same_Sweden	diff_587M-vs-587I	diff_30.0-vs-1.0	587M_587I	1	587_12M	587_M	0	1	0	0	587_M-vs-587_12M
species	Ruminococcus	587_M	587_12M	0	1	0	1	0		0	0	0	same_SWEF_21	diff_Mom-vs-Infant	same_Sweden	diff_587M-vs-587I	diff_30.0-vs-1.0	587M_587I	1	587_12M	587_M	1	0	0	0	587_M-vs-587_12M
species	Bacteroides xylanisolvens	587_M	587_12M	1	0	0	1	0		0	0	0	same_SWEF_21	diff_Mom-vs-Infant	same_Sweden	diff_587M-vs-587I	diff_30.0-vs-1.0	587M_587I	1	587_12M	587_M	0	1	0	0	587_M-vs-587_12M
species	CAG-605 sp000433255	587_M	587_12M	1	0	0	1	0		0	0	0	same_SWEF_21	diff_Mom-vs-Infant	same_Sweden	diff_587M-vs-587I	diff_30.0-vs-1.0	587M_587I	1	587_12M	587_M	0	1	0	0	587_M-vs-587_12M
species	Agathobacter rectalis	587_M	587_12M	1	0	0	1	0		0	0	0	same_SWEF_21	diff_Mom-vs-Infant	same_Sweden	diff_587M-vs-587I	diff_30.0-vs-1.0	587M_587I	1	587_12M	587_M	0	1	0	0	587_M-vs-587_12M
species	Faecalibacterium prausnitzii	587_M	587_12M	1	0	0	1	0		0	0	0	same_SWEF_21	diff_Mom-vs-Infant	same_Sweden	diff_587M-vs-587I	diff_30.0-vs-1.0	587M_587I	1	587_12M	587_M	0	1	0	0	587_M-vs-587_12M
species	Bacteroides caccae	587_M	587_12M	1	1	0	2	0	0	0	0	0	same_SWEF_21	diff_Mom-vs-Infant	same_Sweden	diff_587M-vs-587I	diff_30.0-vs-1.0	587M_587I	1	587_12M	587_M	1	1	0	0	587_M-vs-587_12M
species	Phocaeicola dorei	587_M	587_12M	1	1	0	2	0	0	0	0	0	same_SWEF_21	diff_Mom-vs-Infant	same_Sweden	diff_587M-vs-587I	diff_30.0-vs-1.0	587M_587I	1	587_12M	587_M	1	1	0	0	587_M-vs-587_12M
species	Anaerostipes hadrus	587_M	587_12M	0	1	0	1	0		0	0	0	same_SWEF_21	diff_Mom-vs-Infant	same_Sweden	diff_587M-vs-587I	diff_30.0-vs-1.0	587M_587I	1	587_12M	587_M	1	0	0	0	587_M-vs-587_12M
species	Coprococcus sp900066115	587_M	587_12M	1	0	0	1	0		0	0	0	same_SWEF_21	diff_Mom-vs-Infant	same_Sweden	diff_587M-vs-587I	diff_30.0-vs-1.0	587M_587I	1	587_12M	587_M	0	1	0	0	587_M-vs-587_12M
species	CAG-83 sp000435555	587_M	587_12M	1	0	0	1	0		0	0	0	same_SWEF_21	diff_Mom-vs-Infant	same_Sweden	diff_587M-vs-587I	diff_30.0-vs-1.0	587M_587I	1	587_12M	587_M	0	1	0	0	587_M-vs-587_12M
species	Mediterraneibacter lactaris	587_M	587_12M	1	0	0	1	0		0	0	0	same_SWEF_21	diff_Mom-vs-Infant	same_Sweden	diff_587M-vs-587I	diff_30.0-vs-1.0	587M_587I	1	587_12M	587_M	0	1	0	0	587_M-vs-587_12M
species	Blautia	587_M	587_12M	1	0	0	1	0		0	0	0	same_SWEF_21	diff_Mom-vs-Infant	same_Sweden	diff_587M-vs-587I	diff_30.0-vs-1.0	587M_587I	1	587_12M	587_M	0	1	0	0	587_M-vs-587_12M
species	Alistipes obesi	587_M	587_12M	1	0	0	1	0		0	0	0	same_SWEF_21	diff_Mom-vs-Infant	same_Sweden	diff_587M-vs-587I	diff_30.0-vs-1.0	587M_587I	1	587_12M	587_M	0	1	0	0	587_M-vs-587_12M
species	Bacteroides fragilis	587_M	587_12M	1	1	0	2	0	0	0	0	0	same_SWEF_21	diff_Mom-vs-Infant	same_Sweden	diff_587M-vs-587I	diff_30.0-vs-1.0	587M_587I	1	587_12M	587_M	1	1	0	0	587_M-vs-587_12M
species	Bacteroides uniformis	587_M	587_12M	1	1	0	2	0	0	0	0	0	same_SWEF_21	diff_Mom-vs-Infant	same_Sweden	diff_587M-vs-587I	diff_30.0-vs-1.0	587M_587I	1	587_12M	587_M	1	1	0	0	587_M-vs-587_12M
species	unk	587_M	587_12M	2	0	0	2	0		0	0	0	same_SWEF_21	diff_Mom-vs-Infant	same_Sweden	diff_587M-vs-587I	diff_30.0-vs-1.0	587M_587I	1	587_12M	587_M	0	2	0	0	587_M-vs-587_12M
species	UBA7057 sp900542735	587_M	587_12M	1	0	0	1	0		0	0	0	same_SWEF_21	diff_Mom-vs-Infant	same_Sweden	diff_587M-vs-587I	diff_30.0-vs-1.0	587M_587I	1	587_12M	587_M	0	1	0	0	587_M-vs-587_12M
species	Paraprevotella clara	587_M	587_12M	1	1	1	1	1	1	1	0.0063717	0.0137086	same_SWEF_21	diff_Mom-vs-Infant	same_Sweden	diff_587M-vs-587I	diff_30.0-vs-1.0	587M_587I	1	587_12M	587_M	1	1	0.0137086	0.0063717	587_M-vs-587_12M
genus	Paraprevotella	587_M	587_12M	1	1	1	1	1	1	1	0.0063717	0.0137086	same_SWEF_21	diff_Mom-vs-Infant	same_Sweden	diff_587M-vs-587I	diff_30.0-vs-1.0	587M_587I	1	587_12M	587_M	1	1	0.0137086	0.0063717	587_M-vs-587_12M
genus	Mediterraneibacter	587_M	587_12M	1	0	0	1	0		0	0	0	same_SWEF_21	diff_Mom-vs-Infant	same_Sweden	diff_587M-vs-587I	diff_30.0-vs-1.0	587M_587I	1	587_12M	587_M	0	1	0	0	587_M-vs-587_12M
genus	Phocaeicola	587_M	587_12M	1	1	0	2	0	0	0	0	0	same_SWEF_21	diff_Mom-vs-Infant	same_Sweden	diff_587M-vs-587I	diff_30.0-vs-1.0	587M_587I	1	587_12M	587_M	1	1	0	0	587_M-vs-587_12M
genus	Bacteroides	587_M	587_12M	8	3	0	11	0	0	0	0	0	same_SWEF_21	diff_Mom-vs-Infant	same_Sweden	diff_587M-vs-587I	diff_30.0-vs-1.0	587M_587I	1	587_12M	587_M	3	8	0	0	587_M-vs-587_12M
genus	CAG-269	587_M	587_12M	1	0	0	1	0		0	0	0	same_SWEF_21	diff_Mom-vs-Infant	same_Sweden	diff_587M-vs-587I	diff_30.0-vs-1.0	587M_587I	1	587_12M	587_M	0	1	0	0	587_M-vs-587_12M
genus	GCA-900066995	587_M	587_12M	1	0	0	1	0		0	0	0	same_SWEF_21	diff_Mom-vs-Infant	same_Sweden	diff_587M-vs-587I	diff_30.0-vs-1.0	587M_587I	1	587_12M	587_M	0	1	0	0	587_M-vs-587_12M
genus	UBA7057	587_M	587_12M	1	0	0	1	0		0	0	0	same_SWEF_21	diff_Mom-vs-Infant	same_Sweden	diff_587M-vs-587I	diff_30.0-vs-1.0	587M_587I	1	587_12M	587_M	0	1	0	0	587_M-vs-587_12M
genus	CAG-605	587_M	587_12M	1	0	0	1	0		0	0	0	same_SWEF_21	diff_Mom-vs-Infant	same_Sweden	diff_587M-vs-587I	diff_30.0-vs-1.0	587M_587I	1	587_12M	587_M	0	1	0	0	587_M-vs-587_12M
genus	Parabacteroides	587_M	587_12M	2	1	0	3	0	0	0	0	0	same_SWEF_21	diff_Mom-vs-Infant	same_Sweden	diff_587M-vs-587I	diff_30.0-vs-1.0	587M_587I	1	587_12M	587_M	1	2	0	0	587_M-vs-587_12M
genus	Bifidobacterium	587_M	587_12M	0	1	0	1	0		0	0	0	same_SWEF_21	diff_Mom-vs-Infant	same_Sweden	diff_587M-vs-587I	diff_30.0-vs-1.0	587M_587I	1	587_12M	587_M	1	0	0	0	587_M-vs-587_12M
genus	Faecalibacterium	587_M	587_12M	2	0	0	2	0		0	0	0	same_SWEF_21	diff_Mom-vs-Infant	same_Sweden	diff_587M-vs-587I	diff_30.0-vs-1.0	587M_587I	1	587_12M	587_M	0	2	0	0	587_M-vs-587_12M
genus	Coprococcus	587_M	587_12M	1	0	0	1	0		0	0	0	same_SWEF_21	diff_Mom-vs-Infant	same_Sweden	diff_587M-vs-587I	diff_30.0-vs-1.0	587M_587I	1	587_12M	587_M	0	1	0	0	587_M-vs-587_12M
genus	KLE1615	587_M	587_12M	1	0	0	1	0		0	0	0	same_SWEF_21	diff_Mom-vs-Infant	same_Sweden	diff_587M-vs-587I	diff_30.0-vs-1.0	587M_587I	1	587_12M	587_M	0	1	0	0	587_M-vs-587_12M
genus	CAG-194	587_M	587_12M	1	0	0	1	0		0	0	0	same_SWEF_21	diff_Mom-vs-Infant	same_Sweden	diff_587M-vs-587I	diff_30.0-vs-1.0	587M_587I	1	587_12M	587_M	0	1	0	0	587_M-vs-587_12M
genus	UMGS1994	587_M	587_12M	1	0	0	1	0		0	0	0	same_SWEF_21	diff_Mom-vs-Infant	same_Sweden	diff_587M-vs-587I	diff_30.0-vs-1.0	587M_587I	1	587_12M	587_M	0	1	0	0	587_M-vs-587_12M
genus	CAG-83	587_M	587_12M	1	0	0	1	0		0	0	0	same_SWEF_21	diff_Mom-vs-Infant	same_Sweden	diff_587M-vs-587I	diff_30.0-vs-1.0	587M_587I	1	587_12M	587_M	0	1	0	0	587_M-vs-587_12M
genus	Blautia	587_M	587_12M	1	0	0	1	0		0	0	0	same_SWEF_21	diff_Mom-vs-Infant	same_Sweden	diff_587M-vs-587I	diff_30.0-vs-1.0	587M_587I	1	587_12M	587_M	0	1	0	0	587_M-vs-587_12M
genus	CAG-451	587_M	587_12M	1	0	0	1	0		0	0	0	same_SWEF_21	diff_Mom-vs-Infant	same_Sweden	diff_587M-vs-587I	diff_30.0-vs-1.0	587M_587I	1	587_12M	587_M	0	1	0	0	587_M-vs-587_12M
genus	Odoribacter	587_M	587_12M	1	0	0	1	0		0	0	0	same_SWEF_21	diff_Mom-vs-Infant	same_Sweden	diff_587M-vs-587I	diff_30.0-vs-1.0	587M_587I	1	587_12M	587_M	0	1	0	0	587_M-vs-587_12M
genus	Prevotella	587_M	587_12M	1	0	0	1	0		0	0	0	same_SWEF_21	diff_Mom-vs-Infant	same_Sweden	diff_587M-vs-587I	diff_30.0-vs-1.0	587M_587I	1	587_12M	587_M	0	1	0	0	587_M-vs-587_12M
genus	Dialister	587_M	587_12M	0	1	0	1	0		0	0	0	same_SWEF_21	diff_Mom-vs-Infant	same_Sweden	diff_587M-vs-587I	diff_30.0-vs-1.0	587M_587I	1	587_12M	587_M	1	0	0	0	587_M-vs-587_12M
genus	Anaerostipes	587_M	587_12M	0	1	0	1	0		0	0	0	same_SWEF_21	diff_Mom-vs-Infant	same_Sweden	diff_587M-vs-587I	diff_30.0-vs-1.0	587M_587I	1	587_12M	587_M	1	0	0	0	587_M-vs-587_12M
genus	Ruminococcus	587_M	587_12M	0	1	0	1	0		0	0	0	same_SWEF_21	diff_Mom-vs-Infant	same_Sweden	diff_587M-vs-587I	diff_30.0-vs-1.0	587M_587I	1	587_12M	587_M	1	0	0	0	587_M-vs-587_12M
genus	Agathobacter	587_M	587_12M	1	0	0	1	0		0	0	0	same_SWEF_21	diff_Mom-vs-Infant	same_Sweden	diff_587M-vs-587I	diff_30.0-vs-1.0	587M_587I	1	587_12M	587_M	0	1	0	0	587_M-vs-587_12M
genus	Alistipes	587_M	587_12M	2	0	0	2	0		0	0	0	same_SWEF_21	diff_Mom-vs-Infant	same_Sweden	diff_587M-vs-587I	diff_30.0-vs-1.0	587M_587I	1	587_12M	587_M	0	2	0	0	587_M-vs-587_12M
genus	Angelakisella	587_M	587_12M	1	0	0	1	0		0	0	0	same_SWEF_21	diff_Mom-vs-Infant	same_Sweden	diff_587M-vs-587I	diff_30.0-vs-1.0	587M_587I	1	587_12M	587_M	0	1	0	0	587_M-vs-587_12M
family	CAG-611	587_M	587_12M	2	0	0	2	0		0	0	0	same_SWEF_21	diff_Mom-vs-Infant	same_Sweden	diff_587M-vs-587I	diff_30.0-vs-1.0	587M_587I	1	587_12M	587_M	0	2	0	0	587_M-vs-587_12M
family	CAG-508	587_M	587_12M	2	0	0	2	0		0	0	0	same_SWEF_21	diff_Mom-vs-Infant	same_Sweden	diff_587M-vs-587I	diff_30.0-vs-1.0	587M_587I	1	587_12M	587_M	0	2	0	0	587_M-vs-587_12M
family	Rikenellaceae	587_M	587_12M	2	0	0	2	0		0	0	0	same_SWEF_21	diff_Mom-vs-Infant	same_Sweden	diff_587M-vs-587I	diff_30.0-vs-1.0	587M_587I	1	587_12M	587_M	0	2	0	0	587_M-vs-587_12M
family	Ruminococcaceae	587_M	587_12M	3	0	0	3	0		0	0	0	same_SWEF_21	diff_Mom-vs-Infant	same_Sweden	diff_587M-vs-587I	diff_30.0-vs-1.0	587M_587I	1	587_12M	587_M	0	3	0	0	587_M-vs-587_12M
family	Bacteroidaceae	587_M	587_12M	11	5	1	15	0.0666667	0.2	0.0666667	0.0063717	0.0137086	same_SWEF_21	diff_Mom-vs-Infant	same_Sweden	diff_587M-vs-587I	diff_30.0-vs-1.0	587M_587I	1	587_12M	587_M	5	11	0.0137086	0.0063717	587_M-vs-587_12M
family	Marinifilaceae	587_M	587_12M	1	0	0	1	0		0	0	0	same_SWEF_21	diff_Mom-vs-Infant	same_Sweden	diff_587M-vs-587I	diff_30.0-vs-1.0	587M_587I	1	587_12M	587_M	0	1	0	0	587_M-vs-587_12M
family	Dialisteraceae	587_M	587_12M	0	1	0	1	0		0	0	0	same_SWEF_21	diff_Mom-vs-Infant	same_Sweden	diff_587M-vs-587I	diff_30.0-vs-1.0	587M_587I	1	587_12M	587_M	1	0	0	0	587_M-vs-587_12M
family	Oscillospiraceae	587_M	587_12M	1	0	0	1	0		0	0	0	same_SWEF_21	diff_Mom-vs-Infant	same_Sweden	diff_587M-vs-587I	diff_30.0-vs-1.0	587M_587I	1	587_12M	587_M	0	1	0	0	587_M-vs-587_12M
family	Lachnospiraceae	587_M	587_12M	6	2	0	8	0	0	0	0	0	same_SWEF_21	diff_Mom-vs-Infant	same_Sweden	diff_587M-vs-587I	diff_30.0-vs-1.0	587M_587I	1	587_12M	587_M	2	6	0	0	587_M-vs-587_12M
family	CAG-1000	587_M	587_12M	1	0	0	1	0		0	0	0	same_SWEF_21	diff_Mom-vs-Infant	same_Sweden	diff_587M-vs-587I	diff_30.0-vs-1.0	587M_587I	1	587_12M	587_M	0	1	0	0	587_M-vs-587_12M
family	Acutalibacteraceae	587_M	587_12M	1	0	0	1	0		0	0	0	same_SWEF_21	diff_Mom-vs-Infant	same_Sweden	diff_587M-vs-587I	diff_30.0-vs-1.0	587M_587I	1	587_12M	587_M	0	1	0	0	587_M-vs-587_12M
family	Tannerellaceae	587_M	587_12M	2	1	0	3	0	0	0	0	0	same_SWEF_21	diff_Mom-vs-Infant	same_Sweden	diff_587M-vs-587I	diff_30.0-vs-1.0	587M_587I	1	587_12M	587_M	1	2	0	0	587_M-vs-587_12M
family	Bifidobacteriaceae	587_M	587_12M	0	1	0	1	0		0	0	0	same_SWEF_21	diff_Mom-vs-Infant	same_Sweden	diff_587M-vs-587I	diff_30.0-vs-1.0	587M_587I	1	587_12M	587_M	1	0	0	0	587_M-vs-587_12M
order	Oscillospirales	587_M	587_12M	5	0	0	5	0		0	0	0	same_SWEF_21	diff_Mom-vs-Infant	same_Sweden	diff_587M-vs-587I	diff_30.0-vs-1.0	587M_587I	1	587_12M	587_M	0	5	0	0	587_M-vs-587_12M
order	TANB77	587_M	587_12M	2	0	0	2	0		0	0	0	same_SWEF_21	diff_Mom-vs-Infant	same_Sweden	diff_587M-vs-587I	diff_30.0-vs-1.0	587M_587I	1	587_12M	587_M	0	2	0	0	587_M-vs-587_12M
order	Actinomycetales	587_M	587_12M	0	1	0	1	0		0	0	0	same_SWEF_21	diff_Mom-vs-Infant	same_Sweden	diff_587M-vs-587I	diff_30.0-vs-1.0	587M_587I	1	587_12M	587_M	1	0	0	0	587_M-vs-587_12M
order	RF39	587_M	587_12M	3	0	0	3	0		0	0	0	same_SWEF_21	diff_Mom-vs-Infant	same_Sweden	diff_587M-vs-587I	diff_30.0-vs-1.0	587M_587I	1	587_12M	587_M	0	3	0	0	587_M-vs-587_12M
order	Veillonellales	587_M	587_12M	0	1	0	1	0		0	0	0	same_SWEF_21	diff_Mom-vs-Infant	same_Sweden	diff_587M-vs-587I	diff_30.0-vs-1.0	587M_587I	1	587_12M	587_M	1	0	0	0	587_M-vs-587_12M
order	Bacteroidales	587_M	587_12M	16	6	1	21	0.047619	0.166667	0.047619	0.0063717	0.0137086	same_SWEF_21	diff_Mom-vs-Infant	same_Sweden	diff_587M-vs-587I	diff_30.0-vs-1.0	587M_587I	1	587_12M	587_M	6	16	0.0137086	0.0063717	587_M-vs-587_12M
order	Lachnospirales	587_M	587_12M	6	2	0	8	0	0	0	0	0	same_SWEF_21	diff_Mom-vs-Infant	same_Sweden	diff_587M-vs-587I	diff_30.0-vs-1.0	587M_587I	1	587_12M	587_M	2	6	0	0	587_M-vs-587_12M
class	Bacteroidia	587_M	587_12M	16	6	1	21	0.047619	0.166667	0.047619	0.0063717	0.0137086	same_SWEF_21	diff_Mom-vs-Infant	same_Sweden	diff_587M-vs-587I	diff_30.0-vs-1.0	587M_587I	1	587_12M	587_M	6	16	0.0137086	0.0063717	587_M-vs-587_12M
class	Bacilli	587_M	587_12M	3	0	0	3	0		0	0	0	same_SWEF_21	diff_Mom-vs-Infant	same_Sweden	diff_587M-vs-587I	diff_30.0-vs-1.0	587M_587I	1	587_12M	587_M	0	3	0	0	587_M-vs-587_12M
class	Negativicutes	587_M	587_12M	0	1	0	1	0		0	0	0	same_SWEF_21	diff_Mom-vs-Infant	same_Sweden	diff_587M-vs-587I	diff_30.0-vs-1.0	587M_587I	1	587_12M	587_M	1	0	0	0	587_M-vs-587_12M
class	Actinomycetia	587_M	587_12M	0	1	0	1	0		0	0	0	same_SWEF_21	diff_Mom-vs-Infant	same_Sweden	diff_587M-vs-587I	diff_30.0-vs-1.0	587M_587I	1	587_12M	587_M	1	0	0	0	587_M-vs-587_12M
class	Clostridia	587_M	587_12M	13	2	0	15	0	0	0	0	0	same_SWEF_21	diff_Mom-vs-Infant	same_Sweden	diff_587M-vs-587I	diff_30.0-vs-1.0	587M_587I	1	587_12M	587_M	2	13	0	0	587_M-vs-587_12M
phylum	Firmicutes	587_M	587_12M	16	3	0	19	0	0	0	0	0	same_SWEF_21	diff_Mom-vs-Infant	same_Sweden	diff_587M-vs-587I	diff_30.0-vs-1.0	587M_587I	1	587_12M	587_M	3	16	0	0	587_M-vs-587_12M
phylum	Bacteroidota	587_M	587_12M	16	6	1	21	0.047619	0.166667	0.047619	0.0063717	0.0137086	same_SWEF_21	diff_Mom-vs-Infant	same_Sweden	diff_587M-vs-587I	diff_30.0-vs-1.0	587M_587I	1	587_12M	587_M	6	16	0.0137086	0.0063717	587_M-vs-587_12M
phylum	Actinobacteriota	587_M	587_12M	0	1	0	1	0		0	0	0	same_SWEF_21	diff_Mom-vs-Infant	same_Sweden	diff_587M-vs-587I	diff_30.0-vs-1.0	587M_587I	1	587_12M	587_M	1	0	0	0	587_M-vs-587_12M
domain	Bacteria	587_M	587_12M	32	10	1	41	0.0243902	0.1	0.0243902	0.0063717	0.0137086	same_SWEF_21	diff_Mom-vs-Infant	same_Sweden	diff_587M-vs-587I	diff_30.0-vs-1.0	587M_587I	1	587_12M	587_M	10	32	0.0137086	0.0063717	587_M-vs-587_12M
VBO	VANISH	637_M	637_12M	8	2	0	10	0	0	0	0	0	same_SWEF_26	diff_Mom-vs-Infant	same_Sweden	diff_637M-vs-637I	diff_30.0-vs-1.0	637M_637I	1	637_12M	637_M	2	8	0	0	637_M-vs-637_12M
VBO	BloSSUM	637_M	637_12M	0	3	0	3	0		0	0	0	same_SWEF_26	diff_Mom-vs-Infant	same_Sweden	diff_637M-vs-637I	diff_30.0-vs-1.0	637M_637I	1	637_12M	637_M	3	0	0	0	637_M-vs-637_12M
VBO	Other	637_M	637_12M	10	11	0	21	0	0	0	0	0	same_SWEF_26	diff_Mom-vs-Infant	same_Sweden	diff_637M-vs-637I	diff_30.0-vs-1.0	637M_637I	1	637_12M	637_M	11	10	0	0	637_M-vs-637_12M
genome2	REFINED_METABAT215_TOP10_CONTIGS_1500_ASSEMBLY_K77_MERGED__Nepal_MoBio_Fiber-Hadza-Nepal_B_11_CHE0005SZ.43.fa	637_M	637_12M	1	0	0	1	0		0	0	0	same_SWEF_26	diff_Mom-vs-Infant	same_Sweden	diff_637M-vs-637I	diff_30.0-vs-1.0	637M_637I	1	637_12M	637_M	0	1	0	0	637_M-vs-637_12M
genome2	GUT_GENOME143505.fna	637_M	637_12M	0	1	0	1	0		0	0	0	same_SWEF_26	diff_Mom-vs-Infant	same_Sweden	diff_637M-vs-637I	diff_30.0-vs-1.0	637M_637I	1	637_12M	637_M	1	0	0	0	637_M-vs-637_12M
genome2	GUT_GENOME232176.fna	637_M	637_12M	0	1	0	1	0		0	0	0	same_SWEF_26	diff_Mom-vs-Infant	same_Sweden	diff_637M-vs-637I	diff_30.0-vs-1.0	637M_637I	1	637_12M	637_M	1	0	0	0	637_M-vs-637_12M
genome2	GUT_GENOME147854.fna	637_M	637_12M	0	1	0	1	0		0	0	0	same_SWEF_26	diff_Mom-vs-Infant	same_Sweden	diff_637M-vs-637I	diff_30.0-vs-1.0	637M_637I	1	637_12M	637_M	1	0	0	0	637_M-vs-637_12M
genome2	GUT_GENOME112856.fna	637_M	637_12M	1	0	0	1	0		0	0	0	same_SWEF_26	diff_Mom-vs-Infant	same_Sweden	diff_637M-vs-637I	diff_30.0-vs-1.0	637M_637I	1	637_12M	637_M	0	1	0	0	637_M-vs-637_12M
genome2	GUT_GENOME001760.fna	637_M	637_12M	1	0	0	1	0		0	0	0	same_SWEF_26	diff_Mom-vs-Infant	same_Sweden	diff_637M-vs-637I	diff_30.0-vs-1.0	637M_637I	1	637_12M	637_M	0	1	0	0	637_M-vs-637_12M
genome2	GUT_GENOME268665.fna	637_M	637_12M	1	0	0	1	0		0	0	0	same_SWEF_26	diff_Mom-vs-Infant	same_Sweden	diff_637M-vs-637I	diff_30.0-vs-1.0	637M_637I	1	637_12M	637_M	0	1	0	0	637_M-vs-637_12M
genome2	GUT_GENOME000838.fna	637_M	637_12M	0	1	0	1	0		0	0	0	same_SWEF_26	diff_Mom-vs-Infant	same_Sweden	diff_637M-vs-637I	diff_30.0-vs-1.0	637M_637I	1	637_12M	637_M	1	0	0	0	637_M-vs-637_12M
genome2	GUT_GENOME187301.fna	637_M	637_12M	0	1	0	1	0		0	0	0	same_SWEF_26	diff_Mom-vs-Infant	same_Sweden	diff_637M-vs-637I	diff_30.0-vs-1.0	637M_637I	1	637_12M	637_M	1	0	0	0	637_M-vs-637_12M
genome2	GUT_GENOME017394.fna	637_M	637_12M	1	0	0	1	0		0	0	0	same_SWEF_26	diff_Mom-vs-Infant	same_Sweden	diff_637M-vs-637I	diff_30.0-vs-1.0	637M_637I	1	637_12M	637_M	0	1	0	0	637_M-vs-637_12M
genome2	GUT_GENOME147678.fna	637_M	637_12M	1	0	0	1	0		0	0	0	same_SWEF_26	diff_Mom-vs-Infant	same_Sweden	diff_637M-vs-637I	diff_30.0-vs-1.0	637M_637I	1	637_12M	637_M	0	1	0	0	637_M-vs-637_12M
genome2	GUT_GENOME093605.fna	637_M	637_12M	0	1	0	1	0		0	0	0	same_SWEF_26	diff_Mom-vs-Infant	same_Sweden	diff_637M-vs-637I	diff_30.0-vs-1.0	637M_637I	1	637_12M	637_M	1	0	0	0	637_M-vs-637_12M
genome2	GUT_GENOME096067.fna	637_M	637_12M	0	1	0	1	0		0	0	0	same_SWEF_26	diff_Mom-vs-Infant	same_Sweden	diff_637M-vs-637I	diff_30.0-vs-1.0	637M_637I	1	637_12M	637_M	1	0	0	0	637_M-vs-637_12M
genome2	GUT_GENOME246739.fna	637_M	637_12M	1	0	0	1	0		0	0	0	same_SWEF_26	diff_Mom-vs-Infant	same_Sweden	diff_637M-vs-637I	diff_30.0-vs-1.0	637M_637I	1	637_12M	637_M	0	1	0	0	637_M-vs-637_12M
genome2	REFINED_METABAT215_TOP10_CONTIGS_1500_ASSEMBLY_K77_MERGED__Nepal_MoBio_Fiber-Hadza-Nepal_J_1_RAJ1015YZ.19.fa	637_M	637_12M	1	0	0	1	0		0	0	0	same_SWEF_26	diff_Mom-vs-Infant	same_Sweden	diff_637M-vs-637I	diff_30.0-vs-1.0	637M_637I	1	637_12M	637_M	0	1	0	0	637_M-vs-637_12M
genome2	GUT_GENOME283914.fna	637_M	637_12M	1	0	0	1	0		0	0	0	same_SWEF_26	diff_Mom-vs-Infant	same_Sweden	diff_637M-vs-637I	diff_30.0-vs-1.0	637M_637I	1	637_12M	637_M	0	1	0	0	637_M-vs-637_12M
genome2	GUT_GENOME001396.fna	637_M	637_12M	1	0	0	1	0		0	0	0	same_SWEF_26	diff_Mom-vs-Infant	same_Sweden	diff_637M-vs-637I	diff_30.0-vs-1.0	637M_637I	1	637_12M	637_M	0	1	0	0	637_M-vs-637_12M
genome2	GUT_GENOME059442.fna	637_M	637_12M	0	1	0	1	0		0	0	0	same_SWEF_26	diff_Mom-vs-Infant	same_Sweden	diff_637M-vs-637I	diff_30.0-vs-1.0	637M_637I	1	637_12M	637_M	1	0	0	0	637_M-vs-637_12M
genome2	GUT_GENOME037528.fna	637_M	637_12M	0	1	0	1	0		0	0	0	same_SWEF_26	diff_Mom-vs-Infant	same_Sweden	diff_637M-vs-637I	diff_30.0-vs-1.0	637M_637I	1	637_12M	637_M	1	0	0	0	637_M-vs-637_12M
genome2	GUT_GENOME098625.fna	637_M	637_12M	0	1	0	1	0		0	0	0	same_SWEF_26	diff_Mom-vs-Infant	same_Sweden	diff_637M-vs-637I	diff_30.0-vs-1.0	637M_637I	1	637_12M	637_M	1	0	0	0	637_M-vs-637_12M
genome2	GUT_GENOME003284.fna	637_M	637_12M	1	0	0	1	0		0	0	0	same_SWEF_26	diff_Mom-vs-Infant	same_Sweden	diff_637M-vs-637I	diff_30.0-vs-1.0	637M_637I	1	637_12M	637_M	0	1	0	0	637_M-vs-637_12M
genome2	GUT_GENOME140786.fna	637_M	637_12M	1	0	0	1	0		0	0	0	same_SWEF_26	diff_Mom-vs-Infant	same_Sweden	diff_637M-vs-637I	diff_30.0-vs-1.0	637M_637I	1	637_12M	637_M	0	1	0	0	637_M-vs-637_12M
genome2	REFINED_METABAT215_TOP10_CONTIGS_1500_ASSEMBLY_K77_MERGED__Nepal_MoBio_Fiber-Hadza-Nepal_J_13_THA1070JZ.13.fa	637_M	637_12M	1	0	0	1	0		0	0	0	same_SWEF_26	diff_Mom-vs-Infant	same_Sweden	diff_637M-vs-637I	diff_30.0-vs-1.0	637M_637I	1	637_12M	637_M	0	1	0	0	637_M-vs-637_12M
genome2	GUT_GENOME266586.fna	637_M	637_12M	1	0	0	1	0		0	0	0	same_SWEF_26	diff_Mom-vs-Infant	same_Sweden	diff_637M-vs-637I	diff_30.0-vs-1.0	637M_637I	1	637_12M	637_M	0	1	0	0	637_M-vs-637_12M
genome2	GUT_GENOME196077.fna	637_M	637_12M	1	0	0	1	0		0	0	0	same_SWEF_26	diff_Mom-vs-Infant	same_Sweden	diff_637M-vs-637I	diff_30.0-vs-1.0	637M_637I	1	637_12M	637_M	0	1	0	0	637_M-vs-637_12M
genome2	GUT_GENOME095021.fna	637_M	637_12M	1	0	0	1	0		0	0	0	same_SWEF_26	diff_Mom-vs-Infant	same_Sweden	diff_637M-vs-637I	diff_30.0-vs-1.0	637M_637I	1	637_12M	637_M	0	1	0	0	637_M-vs-637_12M
genome2	GUT_GENOME111561.fna	637_M	637_12M	1	1	0	2	0	0	0	0	0	same_SWEF_26	diff_Mom-vs-Infant	same_Sweden	diff_637M-vs-637I	diff_30.0-vs-1.0	637M_637I	1	637_12M	637_M	1	1	0	0	637_M-vs-637_12M
genome2	GUT_GENOME154079.fna	637_M	637_12M	0	1	0	1	0		0	0	0	same_SWEF_26	diff_Mom-vs-Infant	same_Sweden	diff_637M-vs-637I	diff_30.0-vs-1.0	637M_637I	1	637_12M	637_M	1	0	0	0	637_M-vs-637_12M
genome2	GUT_GENOME143131.fna	637_M	637_12M	0	1	0	1	0		0	0	0	same_SWEF_26	diff_Mom-vs-Infant	same_Sweden	diff_637M-vs-637I	diff_30.0-vs-1.0	637M_637I	1	637_12M	637_M	1	0	0	0	637_M-vs-637_12M
genome2	GUT_GENOME001734.fna	637_M	637_12M	0	1	0	1	0		0	0	0	same_SWEF_26	diff_Mom-vs-Infant	same_Sweden	diff_637M-vs-637I	diff_30.0-vs-1.0	637M_637I	1	637_12M	637_M	1	0	0	0	637_M-vs-637_12M
genome2	GUT_GENOME096016.fna	637_M	637_12M	0	1	0	1	0		0	0	0	same_SWEF_26	diff_Mom-vs-Infant	same_Sweden	diff_637M-vs-637I	diff_30.0-vs-1.0	637M_637I	1	637_12M	637_M	1	0	0	0	637_M-vs-637_12M
genome2	GUT_GENOME126839.fna	637_M	637_12M	1	0	0	1	0		0	0	0	same_SWEF_26	diff_Mom-vs-Infant	same_Sweden	diff_637M-vs-637I	diff_30.0-vs-1.0	637M_637I	1	637_12M	637_M	0	1	0	0	637_M-vs-637_12M
genome2	GUT_GENOME138453.fna	637_M	637_12M	0	1	0	1	0		0	0	0	same_SWEF_26	diff_Mom-vs-Infant	same_Sweden	diff_637M-vs-637I	diff_30.0-vs-1.0	637M_637I	1	637_12M	637_M	1	0	0	0	637_M-vs-637_12M
species	Lachnospira eligens	637_M	637_12M	1	0	0	1	0		0	0	0	same_SWEF_26	diff_Mom-vs-Infant	same_Sweden	diff_637M-vs-637I	diff_30.0-vs-1.0	637M_637I	1	637_12M	637_M	0	1	0	0	637_M-vs-637_12M
species	Prevotella sp003447235	637_M	637_12M	1	0	0	1	0		0	0	0	same_SWEF_26	diff_Mom-vs-Infant	same_Sweden	diff_637M-vs-637I	diff_30.0-vs-1.0	637M_637I	1	637_12M	637_M	0	1	0	0	637_M-vs-637_12M
species	Lactococcus lactis	637_M	637_12M	0	1	0	1	0		0	0	0	same_SWEF_26	diff_Mom-vs-Infant	same_Sweden	diff_637M-vs-637I	diff_30.0-vs-1.0	637M_637I	1	637_12M	637_M	1	0	0	0	637_M-vs-637_12M
species	Faecalibacterium prausnitzii	637_M	637_12M	4	0	0	4	0		0	0	0	same_SWEF_26	diff_Mom-vs-Infant	same_Sweden	diff_637M-vs-637I	diff_30.0-vs-1.0	637M_637I	1	637_12M	637_M	0	4	0	0	637_M-vs-637_12M
species	Phascolarctobacterium	637_M	637_12M	1	1	0	2	0	0	0	0	0	same_SWEF_26	diff_Mom-vs-Infant	same_Sweden	diff_637M-vs-637I	diff_30.0-vs-1.0	637M_637I	1	637_12M	637_M	1	1	0	0	637_M-vs-637_12M
species	Bacteroides caccae	637_M	637_12M	0	1	0	1	0		0	0	0	same_SWEF_26	diff_Mom-vs-Infant	same_Sweden	diff_637M-vs-637I	diff_30.0-vs-1.0	637M_637I	1	637_12M	637_M	1	0	0	0	637_M-vs-637_12M
species	Phocaeicola dorei	637_M	637_12M	0	1	0	1	0		0	0	0	same_SWEF_26	diff_Mom-vs-Infant	same_Sweden	diff_637M-vs-637I	diff_30.0-vs-1.0	637M_637I	1	637_12M	637_M	1	0	0	0	637_M-vs-637_12M
species	Enterobacter himalayensis	637_M	637_12M	0	1	0	1	0		0	0	0	same_SWEF_26	diff_Mom-vs-Infant	same_Sweden	diff_637M-vs-637I	diff_30.0-vs-1.0	637M_637I	1	637_12M	637_M	1	0	0	0	637_M-vs-637_12M
species	Phocaeicola plebeius	637_M	637_12M	0	1	0	1	0		0	0	0	same_SWEF_26	diff_Mom-vs-Infant	same_Sweden	diff_637M-vs-637I	diff_30.0-vs-1.0	637M_637I	1	637_12M	637_M	1	0	0	0	637_M-vs-637_12M
species	Lachnospira sp000437735	637_M	637_12M	1	0	0	1	0		0	0	0	same_SWEF_26	diff_Mom-vs-Infant	same_Sweden	diff_637M-vs-637I	diff_30.0-vs-1.0	637M_637I	1	637_12M	637_M	0	1	0	0	637_M-vs-637_12M
species	Prevotella sp900551275	637_M	637_12M	1	0	0	1	0		0	0	0	same_SWEF_26	diff_Mom-vs-Infant	same_Sweden	diff_637M-vs-637I	diff_30.0-vs-1.0	637M_637I	1	637_12M	637_M	0	1	0	0	637_M-vs-637_12M
species	Blautia	637_M	637_12M	0	2	0	2	0		0	0	0	same_SWEF_26	diff_Mom-vs-Infant	same_Sweden	diff_637M-vs-637I	diff_30.0-vs-1.0	637M_637I	1	637_12M	637_M	2	0	0	0	637_M-vs-637_12M
species	Streptococcus thermophilus	637_M	637_12M	1	0	0	1	0		0	0	0	same_SWEF_26	diff_Mom-vs-Infant	same_Sweden	diff_637M-vs-637I	diff_30.0-vs-1.0	637M_637I	1	637_12M	637_M	0	1	0	0	637_M-vs-637_12M
species	Bacteroides uniformis	637_M	637_12M	0	1	0	1	0		0	0	0	same_SWEF_26	diff_Mom-vs-Infant	same_Sweden	diff_637M-vs-637I	diff_30.0-vs-1.0	637M_637I	1	637_12M	637_M	1	0	0	0	637_M-vs-637_12M
species	Barnesiella intestinihominis	637_M	637_12M	0	1	0	1	0		0	0	0	same_SWEF_26	diff_Mom-vs-Infant	same_Sweden	diff_637M-vs-637I	diff_30.0-vs-1.0	637M_637I	1	637_12M	637_M	1	0	0	0	637_M-vs-637_12M
species	Prevotella copri	637_M	637_12M	1	0	0	1	0		0	0	0	same_SWEF_26	diff_Mom-vs-Infant	same_Sweden	diff_637M-vs-637I	diff_30.0-vs-1.0	637M_637I	1	637_12M	637_M	0	1	0	0	637_M-vs-637_12M
species	CAG-180 sp000432435	637_M	637_12M	1	0	0	1	0		0	0	0	same_SWEF_26	diff_Mom-vs-Infant	same_Sweden	diff_637M-vs-637I	diff_30.0-vs-1.0	637M_637I	1	637_12M	637_M	0	1	0	0	637_M-vs-637_12M
species	Phocaeicola massiliensis	637_M	637_12M	1	0	0	1	0		0	0	0	same_SWEF_26	diff_Mom-vs-Infant	same_Sweden	diff_637M-vs-637I	diff_30.0-vs-1.0	637M_637I	1	637_12M	637_M	0	1	0	0	637_M-vs-637_12M
species	Lachnospira rogosae	637_M	637_12M	1	0	0	1	0		0	0	0	same_SWEF_26	diff_Mom-vs-Infant	same_Sweden	diff_637M-vs-637I	diff_30.0-vs-1.0	637M_637I	1	637_12M	637_M	0	1	0	0	637_M-vs-637_12M
species	Parabacteroides distasonis	637_M	637_12M	0	1	0	1	0		0	0	0	same_SWEF_26	diff_Mom-vs-Infant	same_Sweden	diff_637M-vs-637I	diff_30.0-vs-1.0	637M_637I	1	637_12M	637_M	1	0	0	0	637_M-vs-637_12M
species	Agathobacter faecis	637_M	637_12M	1	1	0	2	0	0	0	0	0	same_SWEF_26	diff_Mom-vs-Infant	same_Sweden	diff_637M-vs-637I	diff_30.0-vs-1.0	637M_637I	1	637_12M	637_M	1	1	0	0	637_M-vs-637_12M
species	CAG-306 sp000980375	637_M	637_12M	0	1	0	1	0		0	0	0	same_SWEF_26	diff_Mom-vs-Infant	same_Sweden	diff_637M-vs-637I	diff_30.0-vs-1.0	637M_637I	1	637_12M	637_M	1	0	0	0	637_M-vs-637_12M
species	CAG-354 sp900552655	637_M	637_12M	0	1	0	1	0		0	0	0	same_SWEF_26	diff_Mom-vs-Infant	same_Sweden	diff_637M-vs-637I	diff_30.0-vs-1.0	637M_637I	1	637_12M	637_M	1	0	0	0	637_M-vs-637_12M
species	Bacteroides xylanisolvens	637_M	637_12M	0	1	0	1	0		0	0	0	same_SWEF_26	diff_Mom-vs-Infant	same_Sweden	diff_637M-vs-637I	diff_30.0-vs-1.0	637M_637I	1	637_12M	637_M	1	0	0	0	637_M-vs-637_12M
species	Acetatifactor sp900066565	637_M	637_12M	1	0	0	1	0		0	0	0	same_SWEF_26	diff_Mom-vs-Infant	same_Sweden	diff_637M-vs-637I	diff_30.0-vs-1.0	637M_637I	1	637_12M	637_M	0	1	0	0	637_M-vs-637_12M
species	Ruminococcus	637_M	637_12M	2	0	0	2	0		0	0	0	same_SWEF_26	diff_Mom-vs-Infant	same_Sweden	diff_637M-vs-637I	diff_30.0-vs-1.0	637M_637I	1	637_12M	637_M	0	2	0	0	637_M-vs-637_12M
species	Paraprevotella clara	637_M	637_12M	0	1	0	1	0		0	0	0	same_SWEF_26	diff_Mom-vs-Infant	same_Sweden	diff_637M-vs-637I	diff_30.0-vs-1.0	637M_637I	1	637_12M	637_M	1	0	0	0	637_M-vs-637_12M
genus	Paraprevotella	637_M	637_12M	0	1	0	1	0		0	0	0	same_SWEF_26	diff_Mom-vs-Infant	same_Sweden	diff_637M-vs-637I	diff_30.0-vs-1.0	637M_637I	1	637_12M	637_M	1	0	0	0	637_M-vs-637_12M
genus	Phocaeicola	637_M	637_12M	1	2	0	3	0	0	0	0	0	same_SWEF_26	diff_Mom-vs-Infant	same_Sweden	diff_637M-vs-637I	diff_30.0-vs-1.0	637M_637I	1	637_12M	637_M	2	1	0	0	637_M-vs-637_12M
genus	Bacteroides	637_M	637_12M	0	3	0	3	0		0	0	0	same_SWEF_26	diff_Mom-vs-Infant	same_Sweden	diff_637M-vs-637I	diff_30.0-vs-1.0	637M_637I	1	637_12M	637_M	3	0	0	0	637_M-vs-637_12M
genus	CAG-180	637_M	637_12M	1	0	0	1	0		0	0	0	same_SWEF_26	diff_Mom-vs-Infant	same_Sweden	diff_637M-vs-637I	diff_30.0-vs-1.0	637M_637I	1	637_12M	637_M	0	1	0	0	637_M-vs-637_12M
genus	CAG-354	637_M	637_12M	0	1	0	1	0		0	0	0	same_SWEF_26	diff_Mom-vs-Infant	same_Sweden	diff_637M-vs-637I	diff_30.0-vs-1.0	637M_637I	1	637_12M	637_M	1	0	0	0	637_M-vs-637_12M
genus	Phascolarctobacterium	637_M	637_12M	1	1	0	2	0	0	0	0	0	same_SWEF_26	diff_Mom-vs-Infant	same_Sweden	diff_637M-vs-637I	diff_30.0-vs-1.0	637M_637I	1	637_12M	637_M	1	1	0	0	637_M-vs-637_12M
genus	Enterobacter	637_M	637_12M	0	1	0	1	0		0	0	0	same_SWEF_26	diff_Mom-vs-Infant	same_Sweden	diff_637M-vs-637I	diff_30.0-vs-1.0	637M_637I	1	637_12M	637_M	1	0	0	0	637_M-vs-637_12M
genus	Parabacteroides	637_M	637_12M	0	1	0	1	0		0	0	0	same_SWEF_26	diff_Mom-vs-Infant	same_Sweden	diff_637M-vs-637I	diff_30.0-vs-1.0	637M_637I	1	637_12M	637_M	1	0	0	0	637_M-vs-637_12M
genus	Faecalibacterium	637_M	637_12M	4	0	0	4	0		0	0	0	same_SWEF_26	diff_Mom-vs-Infant	same_Sweden	diff_637M-vs-637I	diff_30.0-vs-1.0	637M_637I	1	637_12M	637_M	0	4	0	0	637_M-vs-637_12M
genus	CAG-306	637_M	637_12M	0	1	0	1	0		0	0	0	same_SWEF_26	diff_Mom-vs-Infant	same_Sweden	diff_637M-vs-637I	diff_30.0-vs-1.0	637M_637I	1	637_12M	637_M	1	0	0	0	637_M-vs-637_12M
genus	Blautia	637_M	637_12M	0	2	0	2	0		0	0	0	same_SWEF_26	diff_Mom-vs-Infant	same_Sweden	diff_637M-vs-637I	diff_30.0-vs-1.0	637M_637I	1	637_12M	637_M	2	0	0	0	637_M-vs-637_12M
genus	Streptococcus	637_M	637_12M	1	0	0	1	0		0	0	0	same_SWEF_26	diff_Mom-vs-Infant	same_Sweden	diff_637M-vs-637I	diff_30.0-vs-1.0	637M_637I	1	637_12M	637_M	0	1	0	0	637_M-vs-637_12M
genus	Acetatifactor	637_M	637_12M	1	0	0	1	0		0	0	0	same_SWEF_26	diff_Mom-vs-Infant	same_Sweden	diff_637M-vs-637I	diff_30.0-vs-1.0	637M_637I	1	637_12M	637_M	0	1	0	0	637_M-vs-637_12M
genus	Prevotella	637_M	637_12M	3	0	0	3	0		0	0	0	same_SWEF_26	diff_Mom-vs-Infant	same_Sweden	diff_637M-vs-637I	diff_30.0-vs-1.0	637M_637I	1	637_12M	637_M	0	3	0	0	637_M-vs-637_12M
genus	Lactococcus	637_M	637_12M	0	1	0	1	0		0	0	0	same_SWEF_26	diff_Mom-vs-Infant	same_Sweden	diff_637M-vs-637I	diff_30.0-vs-1.0	637M_637I	1	637_12M	637_M	1	0	0	0	637_M-vs-637_12M
genus	Lachnospira	637_M	637_12M	3	0	0	3	0		0	0	0	same_SWEF_26	diff_Mom-vs-Infant	same_Sweden	diff_637M-vs-637I	diff_30.0-vs-1.0	637M_637I	1	637_12M	637_M	0	3	0	0	637_M-vs-637_12M
genus	Barnesiella	637_M	637_12M	0	1	0	1	0		0	0	0	same_SWEF_26	diff_Mom-vs-Infant	same_Sweden	diff_637M-vs-637I	diff_30.0-vs-1.0	637M_637I	1	637_12M	637_M	1	0	0	0	637_M-vs-637_12M
genus	Ruminococcus	637_M	637_12M	2	0	0	2	0		0	0	0	same_SWEF_26	diff_Mom-vs-Infant	same_Sweden	diff_637M-vs-637I	diff_30.0-vs-1.0	637M_637I	1	637_12M	637_M	0	2	0	0	637_M-vs-637_12M
genus	Agathobacter	637_M	637_12M	1	1	0	2	0	0	0	0	0	same_SWEF_26	diff_Mom-vs-Infant	same_Sweden	diff_637M-vs-637I	diff_30.0-vs-1.0	637M_637I	1	637_12M	637_M	1	1	0	0	637_M-vs-637_12M
family	Lachnospiraceae	637_M	637_12M	5	3	0	8	0	0	0	0	0	same_SWEF_26	diff_Mom-vs-Infant	same_Sweden	diff_637M-vs-637I	diff_30.0-vs-1.0	637M_637I	1	637_12M	637_M	3	5	0	0	637_M-vs-637_12M
family	CAG-508	637_M	637_12M	0	1	0	1	0		0	0	0	same_SWEF_26	diff_Mom-vs-Infant	same_Sweden	diff_637M-vs-637I	diff_30.0-vs-1.0	637M_637I	1	637_12M	637_M	1	0	0	0	637_M-vs-637_12M
family	Barnesiellaceae	637_M	637_12M	0	1	0	1	0		0	0	0	same_SWEF_26	diff_Mom-vs-Infant	same_Sweden	diff_637M-vs-637I	diff_30.0-vs-1.0	637M_637I	1	637_12M	637_M	1	0	0	0	637_M-vs-637_12M
family	Acidaminococcaceae	637_M	637_12M	1	1	0	2	0	0	0	0	0	same_SWEF_26	diff_Mom-vs-Infant	same_Sweden	diff_637M-vs-637I	diff_30.0-vs-1.0	637M_637I	1	637_12M	637_M	1	1	0	0	637_M-vs-637_12M
family	Gastranaerophilaceae	637_M	637_12M	0	1	0	1	0		0	0	0	same_SWEF_26	diff_Mom-vs-Infant	same_Sweden	diff_637M-vs-637I	diff_30.0-vs-1.0	637M_637I	1	637_12M	637_M	1	0	0	0	637_M-vs-637_12M
family	Enterobacteriaceae	637_M	637_12M	0	1	0	1	0		0	0	0	same_SWEF_26	diff_Mom-vs-Infant	same_Sweden	diff_637M-vs-637I	diff_30.0-vs-1.0	637M_637I	1	637_12M	637_M	1	0	0	0	637_M-vs-637_12M
family	Ruminococcaceae	637_M	637_12M	5	0	0	5	0		0	0	0	same_SWEF_26	diff_Mom-vs-Infant	same_Sweden	diff_637M-vs-637I	diff_30.0-vs-1.0	637M_637I	1	637_12M	637_M	0	5	0	0	637_M-vs-637_12M
family	Streptococcaceae	637_M	637_12M	1	1	0	2	0	0	0	0	0	same_SWEF_26	diff_Mom-vs-Infant	same_Sweden	diff_637M-vs-637I	diff_30.0-vs-1.0	637M_637I	1	637_12M	637_M	1	1	0	0	637_M-vs-637_12M
family	Acutalibacteraceae	637_M	637_12M	2	0	0	2	0		0	0	0	same_SWEF_26	diff_Mom-vs-Infant	same_Sweden	diff_637M-vs-637I	diff_30.0-vs-1.0	637M_637I	1	637_12M	637_M	0	2	0	0	637_M-vs-637_12M
family	Tannerellaceae	637_M	637_12M	0	1	0	1	0		0	0	0	same_SWEF_26	diff_Mom-vs-Infant	same_Sweden	diff_637M-vs-637I	diff_30.0-vs-1.0	637M_637I	1	637_12M	637_M	1	0	0	0	637_M-vs-637_12M
family	Bacteroidaceae	637_M	637_12M	4	6	0	10	0	0	0	0	0	same_SWEF_26	diff_Mom-vs-Infant	same_Sweden	diff_637M-vs-637I	diff_30.0-vs-1.0	637M_637I	1	637_12M	637_M	6	4	0	0	637_M-vs-637_12M
order	Oscillospirales	637_M	637_12M	7	0	0	7	0		0	0	0	same_SWEF_26	diff_Mom-vs-Infant	same_Sweden	diff_637M-vs-637I	diff_30.0-vs-1.0	637M_637I	1	637_12M	637_M	0	7	0	0	637_M-vs-637_12M
order	Lactobacillales	637_M	637_12M	1	1	0	2	0	0	0	0	0	same_SWEF_26	diff_Mom-vs-Infant	same_Sweden	diff_637M-vs-637I	diff_30.0-vs-1.0	637M_637I	1	637_12M	637_M	1	1	0	0	637_M-vs-637_12M
order	TANB77	637_M	637_12M	0	1	0	1	0		0	0	0	same_SWEF_26	diff_Mom-vs-Infant	same_Sweden	diff_637M-vs-637I	diff_30.0-vs-1.0	637M_637I	1	637_12M	637_M	1	0	0	0	637_M-vs-637_12M
order	Enterobacterales	637_M	637_12M	0	1	0	1	0		0	0	0	same_SWEF_26	diff_Mom-vs-Infant	same_Sweden	diff_637M-vs-637I	diff_30.0-vs-1.0	637M_637I	1	637_12M	637_M	1	0	0	0	637_M-vs-637_12M
order	Bacteroidales	637_M	637_12M	4	8	0	12	0	0	0	0	0	same_SWEF_26	diff_Mom-vs-Infant	same_Sweden	diff_637M-vs-637I	diff_30.0-vs-1.0	637M_637I	1	637_12M	637_M	8	4	0	0	637_M-vs-637_12M
order	Gastranaerophilales	637_M	637_12M	0	1	0	1	0		0	0	0	same_SWEF_26	diff_Mom-vs-Infant	same_Sweden	diff_637M-vs-637I	diff_30.0-vs-1.0	637M_637I	1	637_12M	637_M	1	0	0	0	637_M-vs-637_12M
order	Acidaminococcales	637_M	637_12M	1	1	0	2	0	0	0	0	0	same_SWEF_26	diff_Mom-vs-Infant	same_Sweden	diff_637M-vs-637I	diff_30.0-vs-1.0	637M_637I	1	637_12M	637_M	1	1	0	0	637_M-vs-637_12M
order	Lachnospirales	637_M	637_12M	5	3	0	8	0	0	0	0	0	same_SWEF_26	diff_Mom-vs-Infant	same_Sweden	diff_637M-vs-637I	diff_30.0-vs-1.0	637M_637I	1	637_12M	637_M	3	5	0	0	637_M-vs-637_12M
class	Bacteroidia	637_M	637_12M	4	8	0	12	0	0	0	0	0	same_SWEF_26	diff_Mom-vs-Infant	same_Sweden	diff_637M-vs-637I	diff_30.0-vs-1.0	637M_637I	1	637_12M	637_M	8	4	0	0	637_M-vs-637_12M
class	Bacilli	637_M	637_12M	1	1	0	2	0	0	0	0	0	same_SWEF_26	diff_Mom-vs-Infant	same_Sweden	diff_637M-vs-637I	diff_30.0-vs-1.0	637M_637I	1	637_12M	637_M	1	1	0	0	637_M-vs-637_12M
class	Gammaproteobacteria	637_M	637_12M	0	1	0	1	0		0	0	0	same_SWEF_26	diff_Mom-vs-Infant	same_Sweden	diff_637M-vs-637I	diff_30.0-vs-1.0	637M_637I	1	637_12M	637_M	1	0	0	0	637_M-vs-637_12M
class	Negativicutes	637_M	637_12M	1	1	0	2	0	0	0	0	0	same_SWEF_26	diff_Mom-vs-Infant	same_Sweden	diff_637M-vs-637I	diff_30.0-vs-1.0	637M_637I	1	637_12M	637_M	1	1	0	0	637_M-vs-637_12M
class	Clostridia	637_M	637_12M	12	4	0	16	0	0	0	0	0	same_SWEF_26	diff_Mom-vs-Infant	same_Sweden	diff_637M-vs-637I	diff_30.0-vs-1.0	637M_637I	1	637_12M	637_M	4	12	0	0	637_M-vs-637_12M
class	Vampirovibrionia	637_M	637_12M	0	1	0	1	0		0	0	0	same_SWEF_26	diff_Mom-vs-Infant	same_Sweden	diff_637M-vs-637I	diff_30.0-vs-1.0	637M_637I	1	637_12M	637_M	1	0	0	0	637_M-vs-637_12M
phylum	Firmicutes	637_M	637_12M	14	6	0	20	0	0	0	0	0	same_SWEF_26	diff_Mom-vs-Infant	same_Sweden	diff_637M-vs-637I	diff_30.0-vs-1.0	637M_637I	1	637_12M	637_M	6	14	0	0	637_M-vs-637_12M
phylum	Cyanobacteria	637_M	637_12M	0	1	0	1	0		0	0	0	same_SWEF_26	diff_Mom-vs-Infant	same_Sweden	diff_637M-vs-637I	diff_30.0-vs-1.0	637M_637I	1	637_12M	637_M	1	0	0	0	637_M-vs-637_12M
phylum	Proteobacteria	637_M	637_12M	0	1	0	1	0		0	0	0	same_SWEF_26	diff_Mom-vs-Infant	same_Sweden	diff_637M-vs-637I	diff_30.0-vs-1.0	637M_637I	1	637_12M	637_M	1	0	0	0	637_M-vs-637_12M
phylum	Bacteroidota	637_M	637_12M	4	8	0	12	0	0	0	0	0	same_SWEF_26	diff_Mom-vs-Infant	same_Sweden	diff_637M-vs-637I	diff_30.0-vs-1.0	637M_637I	1	637_12M	637_M	8	4	0	0	637_M-vs-637_12M
domain	Bacteria	637_M	637_12M	18	16	0	34	0	0	0	0	0	same_SWEF_26	diff_Mom-vs-Infant	same_Sweden	diff_637M-vs-637I	diff_30.0-vs-1.0	637M_637I	1	637_12M	637_M	16	18	0	0	637_M-vs-637_12M
VBO	VANISH	70_M	70_12M	4	2	0	6	0	0	0	0	0	same_SWEF_27	diff_Mom-vs-Infant	same_Sweden	diff_70M-vs-70I	diff_30.0-vs-1.0	70M_70I	1	70_12M	70_M	2	4	0	0	70_M-vs-70_12M
VBO	BloSSUM	70_M	70_12M	4	4	0	8	0	0	0	0	0	same_SWEF_27	diff_Mom-vs-Infant	same_Sweden	diff_70M-vs-70I	diff_30.0-vs-1.0	70M_70I	1	70_12M	70_M	4	4	0	0	70_M-vs-70_12M
VBO	Other	70_M	70_12M	18	10	1	27	0.037037	0.1	0.037037	0.0112854	0.0496798	same_SWEF_27	diff_Mom-vs-Infant	same_Sweden	diff_70M-vs-70I	diff_30.0-vs-1.0	70M_70I	1	70_12M	70_M	10	18	0.0496798	0.0112854	70_M-vs-70_12M
genome2	GUT_GENOME007050.fna	70_M	70_12M	0	1	0	1	0		0	0	0	same_SWEF_27	diff_Mom-vs-Infant	same_Sweden	diff_70M-vs-70I	diff_30.0-vs-1.0	70M_70I	1	70_12M	70_M	1	0	0	0	70_M-vs-70_12M
genome2	GUT_GENOME001635.fna	70_M	70_12M	1	0	0	1	0		0	0	0	same_SWEF_27	diff_Mom-vs-Infant	same_Sweden	diff_70M-vs-70I	diff_30.0-vs-1.0	70M_70I	1	70_12M	70_M	0	1	0	0	70_M-vs-70_12M
genome2	GUT_GENOME019659.fna	70_M	70_12M	1	0	0	1	0		0	0	0	same_SWEF_27	diff_Mom-vs-Infant	same_Sweden	diff_70M-vs-70I	diff_30.0-vs-1.0	70M_70I	1	70_12M	70_M	0	1	0	0	70_M-vs-70_12M
genome2	GUT_GENOME143713.fna	70_M	70_12M	1	0	0	1	0		0	0	0	same_SWEF_27	diff_Mom-vs-Infant	same_Sweden	diff_70M-vs-70I	diff_30.0-vs-1.0	70M_70I	1	70_12M	70_M	0	1	0	0	70_M-vs-70_12M
genome2	GUT_GENOME001777.fna	70_M	70_12M	1	0	0	1	0		0	0	0	same_SWEF_27	diff_Mom-vs-Infant	same_Sweden	diff_70M-vs-70I	diff_30.0-vs-1.0	70M_70I	1	70_12M	70_M	0	1	0	0	70_M-vs-70_12M
genome2	GUT_GENOME007797.fna	70_M	70_12M	1	0	0	1	0		0	0	0	same_SWEF_27	diff_Mom-vs-Infant	same_Sweden	diff_70M-vs-70I	diff_30.0-vs-1.0	70M_70I	1	70_12M	70_M	0	1	0	0	70_M-vs-70_12M
genome2	GUT_GENOME086861.fna	70_M	70_12M	1	0	0	1	0		0	0	0	same_SWEF_27	diff_Mom-vs-Infant	same_Sweden	diff_70M-vs-70I	diff_30.0-vs-1.0	70M_70I	1	70_12M	70_M	0	1	0	0	70_M-vs-70_12M
genome2	REFINED_METABAT215_TOP10_CONTIGS_1500_ASSEMBLY_K77_MERGED__Nepal_MoBio_Fiber-Hadza-Nepal_J_13_THA1070JZ.13.fa	70_M	70_12M	0	1	0	1	0		0	0	0	same_SWEF_27	diff_Mom-vs-Infant	same_Sweden	diff_70M-vs-70I	diff_30.0-vs-1.0	70M_70I	1	70_12M	70_M	1	0	0	0	70_M-vs-70_12M
genome2	GUT_GENOME143156.fna	70_M	70_12M	0	1	0	1	0		0	0	0	same_SWEF_27	diff_Mom-vs-Infant	same_Sweden	diff_70M-vs-70I	diff_30.0-vs-1.0	70M_70I	1	70_12M	70_M	1	0	0	0	70_M-vs-70_12M
genome2	GUT_GENOME017427.fna	70_M	70_12M	1	0	0	1	0		0	0	0	same_SWEF_27	diff_Mom-vs-Infant	same_Sweden	diff_70M-vs-70I	diff_30.0-vs-1.0	70M_70I	1	70_12M	70_M	0	1	0	0	70_M-vs-70_12M
genome2	GUT_GENOME001734.fna	70_M	70_12M	1	1	0	2	0	0	0	0	0	same_SWEF_27	diff_Mom-vs-Infant	same_Sweden	diff_70M-vs-70I	diff_30.0-vs-1.0	70M_70I	1	70_12M	70_M	1	1	0	0	70_M-vs-70_12M
genome2	GUT_GENOME000659.fna	70_M	70_12M	1	0	0	1	0		0	0	0	same_SWEF_27	diff_Mom-vs-Infant	same_Sweden	diff_70M-vs-70I	diff_30.0-vs-1.0	70M_70I	1	70_12M	70_M	0	1	0	0	70_M-vs-70_12M
genome2	REFINED_METABAT215_TOP10_CONTIGS_1500_ASSEMBLY_K77_MERGED__Nepal_MoBio_Fiber-Hadza-Nepal_B_11_CHE0005SZ.43.fa	70_M	70_12M	1	1	0	2	0	0	0	0	0	same_SWEF_27	diff_Mom-vs-Infant	same_Sweden	diff_70M-vs-70I	diff_30.0-vs-1.0	70M_70I	1	70_12M	70_M	1	1	0	0	70_M-vs-70_12M
genome2	GUT_GENOME066545.fna	70_M	70_12M	1	0	0	1	0		0	0	0	same_SWEF_27	diff_Mom-vs-Infant	same_Sweden	diff_70M-vs-70I	diff_30.0-vs-1.0	70M_70I	1	70_12M	70_M	0	1	0	0	70_M-vs-70_12M
genome2	GUT_GENOME001575.fna	70_M	70_12M	1	0	0	1	0		0	0	0	same_SWEF_27	diff_Mom-vs-Infant	same_Sweden	diff_70M-vs-70I	diff_30.0-vs-1.0	70M_70I	1	70_12M	70_M	0	1	0	0	70_M-vs-70_12M
genome2	GUT_GENOME143505.fna	70_M	70_12M	1	1	0	2	0	0	0	0	0	same_SWEF_27	diff_Mom-vs-Infant	same_Sweden	diff_70M-vs-70I	diff_30.0-vs-1.0	70M_70I	1	70_12M	70_M	1	1	0	0	70_M-vs-70_12M
genome2	GUT_GENOME147854.fna	70_M	70_12M	1	1	1	1	1	1	1	0.0112854	0.0496798	same_SWEF_27	diff_Mom-vs-Infant	same_Sweden	diff_70M-vs-70I	diff_30.0-vs-1.0	70M_70I	1	70_12M	70_M	1	1	0.0496798	0.0112854	70_M-vs-70_12M
genome2	GUT_GENOME268665.fna	70_M	70_12M	0	1	0	1	0		0	0	0	same_SWEF_27	diff_Mom-vs-Infant	same_Sweden	diff_70M-vs-70I	diff_30.0-vs-1.0	70M_70I	1	70_12M	70_M	1	0	0	0	70_M-vs-70_12M
genome2	GUT_GENOME007057.fna	70_M	70_12M	0	1	0	1	0		0	0	0	same_SWEF_27	diff_Mom-vs-Infant	same_Sweden	diff_70M-vs-70I	diff_30.0-vs-1.0	70M_70I	1	70_12M	70_M	1	0	0	0	70_M-vs-70_12M
genome2	GUT_GENOME000838.fna	70_M	70_12M	1	0	0	1	0		0	0	0	same_SWEF_27	diff_Mom-vs-Infant	same_Sweden	diff_70M-vs-70I	diff_30.0-vs-1.0	70M_70I	1	70_12M	70_M	0	1	0	0	70_M-vs-70_12M
genome2	GUT_GENOME147678.fna	70_M	70_12M	1	1	0	2	0	0	0	0	0	same_SWEF_27	diff_Mom-vs-Infant	same_Sweden	diff_70M-vs-70I	diff_30.0-vs-1.0	70M_70I	1	70_12M	70_M	1	1	0	0	70_M-vs-70_12M
genome2	GUT_GENOME195227.fna	70_M	70_12M	1	0	0	1	0		0	0	0	same_SWEF_27	diff_Mom-vs-Infant	same_Sweden	diff_70M-vs-70I	diff_30.0-vs-1.0	70M_70I	1	70_12M	70_M	0	1	0	0	70_M-vs-70_12M
genome2	GUT_GENOME096067.fna	70_M	70_12M	1	1	0	2	0	0	0	0	0	same_SWEF_27	diff_Mom-vs-Infant	same_Sweden	diff_70M-vs-70I	diff_30.0-vs-1.0	70M_70I	1	70_12M	70_M	1	1	0	0	70_M-vs-70_12M
genome2	GUT_GENOME239799.fna	70_M	70_12M	1	0	0	1	0		0	0	0	same_SWEF_27	diff_Mom-vs-Infant	same_Sweden	diff_70M-vs-70I	diff_30.0-vs-1.0	70M_70I	1	70_12M	70_M	0	1	0	0	70_M-vs-70_12M
genome2	GUT_GENOME001120.fna	70_M	70_12M	1	1	0	2	0	0	0	0	0	same_SWEF_27	diff_Mom-vs-Infant	same_Sweden	diff_70M-vs-70I	diff_30.0-vs-1.0	70M_70I	1	70_12M	70_M	1	1	0	0	70_M-vs-70_12M
genome2	GUT_GENOME233517.fna	70_M	70_12M	1	0	0	1	0		0	0	0	same_SWEF_27	diff_Mom-vs-Infant	same_Sweden	diff_70M-vs-70I	diff_30.0-vs-1.0	70M_70I	1	70_12M	70_M	0	1	0	0	70_M-vs-70_12M
genome2	GUT_GENOME239670.fna	70_M	70_12M	0	1	0	1	0		0	0	0	same_SWEF_27	diff_Mom-vs-Infant	same_Sweden	diff_70M-vs-70I	diff_30.0-vs-1.0	70M_70I	1	70_12M	70_M	1	0	0	0	70_M-vs-70_12M
genome2	GUT_GENOME001438.fna	70_M	70_12M	1	0	0	1	0		0	0	0	same_SWEF_27	diff_Mom-vs-Infant	same_Sweden	diff_70M-vs-70I	diff_30.0-vs-1.0	70M_70I	1	70_12M	70_M	0	1	0	0	70_M-vs-70_12M
genome2	GUT_GENOME261564.fna	70_M	70_12M	1	1	0	2	0	0	0	0	0	same_SWEF_27	diff_Mom-vs-Infant	same_Sweden	diff_70M-vs-70I	diff_30.0-vs-1.0	70M_70I	1	70_12M	70_M	1	1	0	0	70_M-vs-70_12M
genome2	GUT_GENOME143131.fna	70_M	70_12M	1	1	0	2	0	0	0	0	0	same_SWEF_27	diff_Mom-vs-Infant	same_Sweden	diff_70M-vs-70I	diff_30.0-vs-1.0	70M_70I	1	70_12M	70_M	1	1	0	0	70_M-vs-70_12M
genome2	GUT_GENOME111561.fna	70_M	70_12M	1	0	0	1	0		0	0	0	same_SWEF_27	diff_Mom-vs-Infant	same_Sweden	diff_70M-vs-70I	diff_30.0-vs-1.0	70M_70I	1	70_12M	70_M	0	1	0	0	70_M-vs-70_12M
genome2	GUT_GENOME140251.fna	70_M	70_12M	0	1	0	1	0		0	0	0	same_SWEF_27	diff_Mom-vs-Infant	same_Sweden	diff_70M-vs-70I	diff_30.0-vs-1.0	70M_70I	1	70_12M	70_M	1	0	0	0	70_M-vs-70_12M
genome2	GUT_GENOME147876.fna	70_M	70_12M	1	0	0	1	0		0	0	0	same_SWEF_27	diff_Mom-vs-Infant	same_Sweden	diff_70M-vs-70I	diff_30.0-vs-1.0	70M_70I	1	70_12M	70_M	0	1	0	0	70_M-vs-70_12M
species	Odoribacter splanchnicus	70_M	70_12M	1	0	0	1	0		0	0	0	same_SWEF_27	diff_Mom-vs-Infant	same_Sweden	diff_70M-vs-70I	diff_30.0-vs-1.0	70M_70I	1	70_12M	70_M	0	1	0	0	70_M-vs-70_12M
species	Phascolarctobacterium faecium	70_M	70_12M	1	0	0	1	0		0	0	0	same_SWEF_27	diff_Mom-vs-Infant	same_Sweden	diff_70M-vs-70I	diff_30.0-vs-1.0	70M_70I	1	70_12M	70_M	0	1	0	0	70_M-vs-70_12M
species	Bacteroides eggerthii	70_M	70_12M	1	0	0	1	0		0	0	0	same_SWEF_27	diff_Mom-vs-Infant	same_Sweden	diff_70M-vs-70I	diff_30.0-vs-1.0	70M_70I	1	70_12M	70_M	0	1	0	0	70_M-vs-70_12M
species	Prevotella sp900551275	70_M	70_12M	0	1	0	1	0		0	0	0	same_SWEF_27	diff_Mom-vs-Infant	same_Sweden	diff_70M-vs-70I	diff_30.0-vs-1.0	70M_70I	1	70_12M	70_M	1	0	0	0	70_M-vs-70_12M
species	Bacteroides thetaiotaomicron	70_M	70_12M	1	1	0	2	0	0	0	0	0	same_SWEF_27	diff_Mom-vs-Infant	same_Sweden	diff_70M-vs-70I	diff_30.0-vs-1.0	70M_70I	1	70_12M	70_M	1	1	0	0	70_M-vs-70_12M
species	Anaerobiospirillum sp900543125	70_M	70_12M	0	1	0	1	0		0	0	0	same_SWEF_27	diff_Mom-vs-Infant	same_Sweden	diff_70M-vs-70I	diff_30.0-vs-1.0	70M_70I	1	70_12M	70_M	1	0	0	0	70_M-vs-70_12M
species	Parabacteroides merdae	70_M	70_12M	1	0	0	1	0		0	0	0	same_SWEF_27	diff_Mom-vs-Infant	same_Sweden	diff_70M-vs-70I	diff_30.0-vs-1.0	70M_70I	1	70_12M	70_M	0	1	0	0	70_M-vs-70_12M
species	Alistipes putredinis	70_M	70_12M	1	0	0	1	0		0	0	0	same_SWEF_27	diff_Mom-vs-Infant	same_Sweden	diff_70M-vs-70I	diff_30.0-vs-1.0	70M_70I	1	70_12M	70_M	0	1	0	0	70_M-vs-70_12M
species	Prevotella copri	70_M	70_12M	1	1	0	2	0	0	0	0	0	same_SWEF_27	diff_Mom-vs-Infant	same_Sweden	diff_70M-vs-70I	diff_30.0-vs-1.0	70M_70I	1	70_12M	70_M	1	1	0	0	70_M-vs-70_12M
species	Barnesiella intestinihominis	70_M	70_12M	1	0	0	1	0		0	0	0	same_SWEF_27	diff_Mom-vs-Infant	same_Sweden	diff_70M-vs-70I	diff_30.0-vs-1.0	70M_70I	1	70_12M	70_M	0	1	0	0	70_M-vs-70_12M
species	Parabacteroides distasonis	70_M	70_12M	1	1	0	2	0	0	0	0	0	same_SWEF_27	diff_Mom-vs-Infant	same_Sweden	diff_70M-vs-70I	diff_30.0-vs-1.0	70M_70I	1	70_12M	70_M	1	1	0	0	70_M-vs-70_12M
species	Ruminococcus	70_M	70_12M	1	0	0	1	0		0	0	0	same_SWEF_27	diff_Mom-vs-Infant	same_Sweden	diff_70M-vs-70I	diff_30.0-vs-1.0	70M_70I	1	70_12M	70_M	0	1	0	0	70_M-vs-70_12M
species	Agathobacter rectalis	70_M	70_12M	1	0	0	1	0		0	0	0	same_SWEF_27	diff_Mom-vs-Infant	same_Sweden	diff_70M-vs-70I	diff_30.0-vs-1.0	70M_70I	1	70_12M	70_M	0	1	0	0	70_M-vs-70_12M
species	Fusicatenibacter saccharivorans	70_M	70_12M	1	0	0	1	0		0	0	0	same_SWEF_27	diff_Mom-vs-Infant	same_Sweden	diff_70M-vs-70I	diff_30.0-vs-1.0	70M_70I	1	70_12M	70_M	0	1	0	0	70_M-vs-70_12M
species	Faecalibacterium prausnitzii	70_M	70_12M	1	1	0	2	0	0	0	0	0	same_SWEF_27	diff_Mom-vs-Infant	same_Sweden	diff_70M-vs-70I	diff_30.0-vs-1.0	70M_70I	1	70_12M	70_M	1	1	0	0	70_M-vs-70_12M
species	Mediterraneibacter faecis	70_M	70_12M	1	0	0	1	0		0	0	0	same_SWEF_27	diff_Mom-vs-Infant	same_Sweden	diff_70M-vs-70I	diff_30.0-vs-1.0	70M_70I	1	70_12M	70_M	0	1	0	0	70_M-vs-70_12M
species	Megamonas funiformis	70_M	70_12M	0	1	0	1	0		0	0	0	same_SWEF_27	diff_Mom-vs-Infant	same_Sweden	diff_70M-vs-70I	diff_30.0-vs-1.0	70M_70I	1	70_12M	70_M	1	0	0	0	70_M-vs-70_12M
species	Phocaeicola dorei	70_M	70_12M	1	1	0	2	0	0	0	0	0	same_SWEF_27	diff_Mom-vs-Infant	same_Sweden	diff_70M-vs-70I	diff_30.0-vs-1.0	70M_70I	1	70_12M	70_M	1	1	0	0	70_M-vs-70_12M
species	Bacteroides caccae	70_M	70_12M	1	1	1	1	1	1	1	0.0112854	0.0496798	same_SWEF_27	diff_Mom-vs-Infant	same_Sweden	diff_70M-vs-70I	diff_30.0-vs-1.0	70M_70I	1	70_12M	70_M	1	1	0.0496798	0.0112854	70_M-vs-70_12M
species	Anaerostipes hadrus	70_M	70_12M	1	0	0	1	0		0	0	0	same_SWEF_27	diff_Mom-vs-Infant	same_Sweden	diff_70M-vs-70I	diff_30.0-vs-1.0	70M_70I	1	70_12M	70_M	0	1	0	0	70_M-vs-70_12M
species	CAG-115 sp003531585	70_M	70_12M	1	0	0	1	0		0	0	0	same_SWEF_27	diff_Mom-vs-Infant	same_Sweden	diff_70M-vs-70I	diff_30.0-vs-1.0	70M_70I	1	70_12M	70_M	0	1	0	0	70_M-vs-70_12M
species	Blautia	70_M	70_12M	1	1	0	2	0	0	0	0	0	same_SWEF_27	diff_Mom-vs-Infant	same_Sweden	diff_70M-vs-70I	diff_30.0-vs-1.0	70M_70I	1	70_12M	70_M	1	1	0	0	70_M-vs-70_12M
species	Streptococcus thermophilus	70_M	70_12M	0	1	0	1	0		0	0	0	same_SWEF_27	diff_Mom-vs-Infant	same_Sweden	diff_70M-vs-70I	diff_30.0-vs-1.0	70M_70I	1	70_12M	70_M	1	0	0	0	70_M-vs-70_12M
species	Bacteroides uniformis	70_M	70_12M	1	1	0	2	0	0	0	0	0	same_SWEF_27	diff_Mom-vs-Infant	same_Sweden	diff_70M-vs-70I	diff_30.0-vs-1.0	70M_70I	1	70_12M	70_M	1	1	0	0	70_M-vs-70_12M
species	unk	70_M	70_12M	0	1	0	1	0		0	0	0	same_SWEF_27	diff_Mom-vs-Infant	same_Sweden	diff_70M-vs-70I	diff_30.0-vs-1.0	70M_70I	1	70_12M	70_M	1	0	0	0	70_M-vs-70_12M
species	CAG-127 sp900319515	70_M	70_12M	1	0	0	1	0		0	0	0	same_SWEF_27	diff_Mom-vs-Infant	same_Sweden	diff_70M-vs-70I	diff_30.0-vs-1.0	70M_70I	1	70_12M	70_M	0	1	0	0	70_M-vs-70_12M
species	UMGS1375 sp900066615	70_M	70_12M	1	0	0	1	0		0	0	0	same_SWEF_27	diff_Mom-vs-Infant	same_Sweden	diff_70M-vs-70I	diff_30.0-vs-1.0	70M_70I	1	70_12M	70_M	0	1	0	0	70_M-vs-70_12M
species	Bifidobacterium pseudocatenulatum	70_M	70_12M	0	1	0	1	0		0	0	0	same_SWEF_27	diff_Mom-vs-Infant	same_Sweden	diff_70M-vs-70I	diff_30.0-vs-1.0	70M_70I	1	70_12M	70_M	1	0	0	0	70_M-vs-70_12M
species	Sutterella wadsworthensis	70_M	70_12M	1	0	0	1	0		0	0	0	same_SWEF_27	diff_Mom-vs-Infant	same_Sweden	diff_70M-vs-70I	diff_30.0-vs-1.0	70M_70I	1	70_12M	70_M	0	1	0	0	70_M-vs-70_12M
species	Eisenbergiella sp900066775	70_M	70_12M	1	0	0	1	0		0	0	0	same_SWEF_27	diff_Mom-vs-Infant	same_Sweden	diff_70M-vs-70I	diff_30.0-vs-1.0	70M_70I	1	70_12M	70_M	0	1	0	0	70_M-vs-70_12M
species	Agathobacter faecis	70_M	70_12M	1	0	0	1	0		0	0	0	same_SWEF_27	diff_Mom-vs-Infant	same_Sweden	diff_70M-vs-70I	diff_30.0-vs-1.0	70M_70I	1	70_12M	70_M	0	1	0	0	70_M-vs-70_12M
species	Erysipelatoclostridium sp003024675	70_M	70_12M	0	1	0	1	0		0	0	0	same_SWEF_27	diff_Mom-vs-Infant	same_Sweden	diff_70M-vs-70I	diff_30.0-vs-1.0	70M_70I	1	70_12M	70_M	1	0	0	0	70_M-vs-70_12M
species	Alistipes onderdonkii	70_M	70_12M	1	1	0	2	0	0	0	0	0	same_SWEF_27	diff_Mom-vs-Infant	same_Sweden	diff_70M-vs-70I	diff_30.0-vs-1.0	70M_70I	1	70_12M	70_M	1	1	0	0	70_M-vs-70_12M
genus	Mediterraneibacter	70_M	70_12M	1	0	0	1	0		0	0	0	same_SWEF_27	diff_Mom-vs-Infant	same_Sweden	diff_70M-vs-70I	diff_30.0-vs-1.0	70M_70I	1	70_12M	70_M	0	1	0	0	70_M-vs-70_12M
genus	Phocaeicola	70_M	70_12M	1	1	0	2	0	0	0	0	0	same_SWEF_27	diff_Mom-vs-Infant	same_Sweden	diff_70M-vs-70I	diff_30.0-vs-1.0	70M_70I	1	70_12M	70_M	1	1	0	0	70_M-vs-70_12M
genus	Bacteroides	70_M	70_12M	4	3	1	6	0.166667	0.333333	0.166667	0.0112854	0.0496798	same_SWEF_27	diff_Mom-vs-Infant	same_Sweden	diff_70M-vs-70I	diff_30.0-vs-1.0	70M_70I	1	70_12M	70_M	3	4	0.0496798	0.0112854	70_M-vs-70_12M
genus	Parabacteroides	70_M	70_12M	2	1	0	3	0	0	0	0	0	same_SWEF_27	diff_Mom-vs-Infant	same_Sweden	diff_70M-vs-70I	diff_30.0-vs-1.0	70M_70I	1	70_12M	70_M	1	2	0	0	70_M-vs-70_12M
genus	Bifidobacterium	70_M	70_12M	0	1	0	1	0		0	0	0	same_SWEF_27	diff_Mom-vs-Infant	same_Sweden	diff_70M-vs-70I	diff_30.0-vs-1.0	70M_70I	1	70_12M	70_M	1	0	0	0	70_M-vs-70_12M
genus	Streptococcus	70_M	70_12M	0	1	0	1	0		0	0	0	same_SWEF_27	diff_Mom-vs-Infant	same_Sweden	diff_70M-vs-70I	diff_30.0-vs-1.0	70M_70I	1	70_12M	70_M	1	0	0	0	70_M-vs-70_12M
genus	Odoribacter	70_M	70_12M	1	0	0	1	0		0	0	0	same_SWEF_27	diff_Mom-vs-Infant	same_Sweden	diff_70M-vs-70I	diff_30.0-vs-1.0	70M_70I	1	70_12M	70_M	0	1	0	0	70_M-vs-70_12M
genus	Fusicatenibacter	70_M	70_12M	1	0	0	1	0		0	0	0	same_SWEF_27	diff_Mom-vs-Infant	same_Sweden	diff_70M-vs-70I	diff_30.0-vs-1.0	70M_70I	1	70_12M	70_M	0	1	0	0	70_M-vs-70_12M
genus	CAG-127	70_M	70_12M	1	0	0	1	0		0	0	0	same_SWEF_27	diff_Mom-vs-Infant	same_Sweden	diff_70M-vs-70I	diff_30.0-vs-1.0	70M_70I	1	70_12M	70_M	0	1	0	0	70_M-vs-70_12M
genus	Agathobacter	70_M	70_12M	2	0	0	2	0		0	0	0	same_SWEF_27	diff_Mom-vs-Infant	same_Sweden	diff_70M-vs-70I	diff_30.0-vs-1.0	70M_70I	1	70_12M	70_M	0	2	0	0	70_M-vs-70_12M
genus	Ruminococcus	70_M	70_12M	1	0	0	1	0		0	0	0	same_SWEF_27	diff_Mom-vs-Infant	same_Sweden	diff_70M-vs-70I	diff_30.0-vs-1.0	70M_70I	1	70_12M	70_M	0	1	0	0	70_M-vs-70_12M
genus	Eisenbergiella	70_M	70_12M	1	0	0	1	0		0	0	0	same_SWEF_27	diff_Mom-vs-Infant	same_Sweden	diff_70M-vs-70I	diff_30.0-vs-1.0	70M_70I	1	70_12M	70_M	0	1	0	0	70_M-vs-70_12M
genus	Megamonas	70_M	70_12M	0	1	0	1	0		0	0	0	same_SWEF_27	diff_Mom-vs-Infant	same_Sweden	diff_70M-vs-70I	diff_30.0-vs-1.0	70M_70I	1	70_12M	70_M	1	0	0	0	70_M-vs-70_12M
genus	CAG-115	70_M	70_12M	1	0	0	1	0		0	0	0	same_SWEF_27	diff_Mom-vs-Infant	same_Sweden	diff_70M-vs-70I	diff_30.0-vs-1.0	70M_70I	1	70_12M	70_M	0	1	0	0	70_M-vs-70_12M
genus	Anaerobiospirillum	70_M	70_12M	0	1	0	1	0		0	0	0	same_SWEF_27	diff_Mom-vs-Infant	same_Sweden	diff_70M-vs-70I	diff_30.0-vs-1.0	70M_70I	1	70_12M	70_M	1	0	0	0	70_M-vs-70_12M
genus	Phascolarctobacterium	70_M	70_12M	1	0	0	1	0		0	0	0	same_SWEF_27	diff_Mom-vs-Infant	same_Sweden	diff_70M-vs-70I	diff_30.0-vs-1.0	70M_70I	1	70_12M	70_M	0	1	0	0	70_M-vs-70_12M
genus	Faecalibacterium	70_M	70_12M	1	1	0	2	0	0	0	0	0	same_SWEF_27	diff_Mom-vs-Infant	same_Sweden	diff_70M-vs-70I	diff_30.0-vs-1.0	70M_70I	1	70_12M	70_M	1	1	0	0	70_M-vs-70_12M
genus	UMGS1375	70_M	70_12M	1	0	0	1	0		0	0	0	same_SWEF_27	diff_Mom-vs-Infant	same_Sweden	diff_70M-vs-70I	diff_30.0-vs-1.0	70M_70I	1	70_12M	70_M	0	1	0	0	70_M-vs-70_12M
genus	Blautia	70_M	70_12M	1	1	0	2	0	0	0	0	0	same_SWEF_27	diff_Mom-vs-Infant	same_Sweden	diff_70M-vs-70I	diff_30.0-vs-1.0	70M_70I	1	70_12M	70_M	1	1	0	0	70_M-vs-70_12M
genus	Prevotella	70_M	70_12M	1	2	0	3	0	0	0	0	0	same_SWEF_27	diff_Mom-vs-Infant	same_Sweden	diff_70M-vs-70I	diff_30.0-vs-1.0	70M_70I	1	70_12M	70_M	2	1	0	0	70_M-vs-70_12M
genus	UBA9475	70_M	70_12M	0	1	0	1	0		0	0	0	same_SWEF_27	diff_Mom-vs-Infant	same_Sweden	diff_70M-vs-70I	diff_30.0-vs-1.0	70M_70I	1	70_12M	70_M	1	0	0	0	70_M-vs-70_12M
genus	Erysipelatoclostridium	70_M	70_12M	0	1	0	1	0		0	0	0	same_SWEF_27	diff_Mom-vs-Infant	same_Sweden	diff_70M-vs-70I	diff_30.0-vs-1.0	70M_70I	1	70_12M	70_M	1	0	0	0	70_M-vs-70_12M
genus	Barnesiella	70_M	70_12M	1	0	0	1	0		0	0	0	same_SWEF_27	diff_Mom-vs-Infant	same_Sweden	diff_70M-vs-70I	diff_30.0-vs-1.0	70M_70I	1	70_12M	70_M	0	1	0	0	70_M-vs-70_12M
genus	Alistipes	70_M	70_12M	2	1	0	3	0	0	0	0	0	same_SWEF_27	diff_Mom-vs-Infant	same_Sweden	diff_70M-vs-70I	diff_30.0-vs-1.0	70M_70I	1	70_12M	70_M	1	2	0	0	70_M-vs-70_12M
genus	Anaerostipes	70_M	70_12M	1	0	0	1	0		0	0	0	same_SWEF_27	diff_Mom-vs-Infant	same_Sweden	diff_70M-vs-70I	diff_30.0-vs-1.0	70M_70I	1	70_12M	70_M	0	1	0	0	70_M-vs-70_12M
genus	Sutterella	70_M	70_12M	1	0	0	1	0		0	0	0	same_SWEF_27	diff_Mom-vs-Infant	same_Sweden	diff_70M-vs-70I	diff_30.0-vs-1.0	70M_70I	1	70_12M	70_M	0	1	0	0	70_M-vs-70_12M
family	Succinivibrionaceae	70_M	70_12M	0	1	0	1	0		0	0	0	same_SWEF_27	diff_Mom-vs-Infant	same_Sweden	diff_70M-vs-70I	diff_30.0-vs-1.0	70M_70I	1	70_12M	70_M	1	0	0	0	70_M-vs-70_12M
family	Bifidobacteriaceae	70_M	70_12M	0	1	0	1	0		0	0	0	same_SWEF_27	diff_Mom-vs-Infant	same_Sweden	diff_70M-vs-70I	diff_30.0-vs-1.0	70M_70I	1	70_12M	70_M	1	0	0	0	70_M-vs-70_12M
family	Ruminococcaceae	70_M	70_12M	3	1	0	4	0	0	0	0	0	same_SWEF_27	diff_Mom-vs-Infant	same_Sweden	diff_70M-vs-70I	diff_30.0-vs-1.0	70M_70I	1	70_12M	70_M	1	3	0	0	70_M-vs-70_12M
family	Streptococcaceae	70_M	70_12M	0	1	0	1	0		0	0	0	same_SWEF_27	diff_Mom-vs-Infant	same_Sweden	diff_70M-vs-70I	diff_30.0-vs-1.0	70M_70I	1	70_12M	70_M	1	0	0	0	70_M-vs-70_12M
family	Erysipelatoclostridiaceae	70_M	70_12M	0	1	0	1	0		0	0	0	same_SWEF_27	diff_Mom-vs-Infant	same_Sweden	diff_70M-vs-70I	diff_30.0-vs-1.0	70M_70I	1	70_12M	70_M	1	0	0	0	70_M-vs-70_12M
family	Bacteroidaceae	70_M	70_12M	6	6	1	11	0.0909091	0.166667	0.0909091	0.0112854	0.0496798	same_SWEF_27	diff_Mom-vs-Infant	same_Sweden	diff_70M-vs-70I	diff_30.0-vs-1.0	70M_70I	1	70_12M	70_M	6	6	0.0496798	0.0112854	70_M-vs-70_12M
family	Marinifilaceae	70_M	70_12M	1	0	0	1	0		0	0	0	same_SWEF_27	diff_Mom-vs-Infant	same_Sweden	diff_70M-vs-70I	diff_30.0-vs-1.0	70M_70I	1	70_12M	70_M	0	1	0	0	70_M-vs-70_12M
family	Oscillospiraceae	70_M	70_12M	0	1	0	1	0		0	0	0	same_SWEF_27	diff_Mom-vs-Infant	same_Sweden	diff_70M-vs-70I	diff_30.0-vs-1.0	70M_70I	1	70_12M	70_M	1	0	0	0	70_M-vs-70_12M
family	Lachnospiraceae	70_M	70_12M	9	1	0	10	0	0	0	0	0	same_SWEF_27	diff_Mom-vs-Infant	same_Sweden	diff_70M-vs-70I	diff_30.0-vs-1.0	70M_70I	1	70_12M	70_M	1	9	0	0	70_M-vs-70_12M
family	Barnesiellaceae	70_M	70_12M	1	0	0	1	0		0	0	0	same_SWEF_27	diff_Mom-vs-Infant	same_Sweden	diff_70M-vs-70I	diff_30.0-vs-1.0	70M_70I	1	70_12M	70_M	0	1	0	0	70_M-vs-70_12M
family	Acidaminococcaceae	70_M	70_12M	1	0	0	1	0		0	0	0	same_SWEF_27	diff_Mom-vs-Infant	same_Sweden	diff_70M-vs-70I	diff_30.0-vs-1.0	70M_70I	1	70_12M	70_M	0	1	0	0	70_M-vs-70_12M
family	Burkholderiaceae	70_M	70_12M	1	0	0	1	0		0	0	0	same_SWEF_27	diff_Mom-vs-Infant	same_Sweden	diff_70M-vs-70I	diff_30.0-vs-1.0	70M_70I	1	70_12M	70_M	0	1	0	0	70_M-vs-70_12M
family	Tannerellaceae	70_M	70_12M	2	1	0	3	0	0	0	0	0	same_SWEF_27	diff_Mom-vs-Infant	same_Sweden	diff_70M-vs-70I	diff_30.0-vs-1.0	70M_70I	1	70_12M	70_M	1	2	0	0	70_M-vs-70_12M
family	Selenomonadaceae	70_M	70_12M	0	1	0	1	0		0	0	0	same_SWEF_27	diff_Mom-vs-Infant	same_Sweden	diff_70M-vs-70I	diff_30.0-vs-1.0	70M_70I	1	70_12M	70_M	1	0	0	0	70_M-vs-70_12M
family	Rikenellaceae	70_M	70_12M	2	1	0	3	0	0	0	0	0	same_SWEF_27	diff_Mom-vs-Infant	same_Sweden	diff_70M-vs-70I	diff_30.0-vs-1.0	70M_70I	1	70_12M	70_M	1	2	0	0	70_M-vs-70_12M
order	Oscillospirales	70_M	70_12M	3	2	0	5	0	0	0	0	0	same_SWEF_27	diff_Mom-vs-Infant	same_Sweden	diff_70M-vs-70I	diff_30.0-vs-1.0	70M_70I	1	70_12M	70_M	2	3	0	0	70_M-vs-70_12M
order	Lactobacillales	70_M	70_12M	0	1	0	1	0		0	0	0	same_SWEF_27	diff_Mom-vs-Infant	same_Sweden	diff_70M-vs-70I	diff_30.0-vs-1.0	70M_70I	1	70_12M	70_M	1	0	0	0	70_M-vs-70_12M
order	Actinomycetales	70_M	70_12M	0	1	0	1	0		0	0	0	same_SWEF_27	diff_Mom-vs-Infant	same_Sweden	diff_70M-vs-70I	diff_30.0-vs-1.0	70M_70I	1	70_12M	70_M	1	0	0	0	70_M-vs-70_12M
order	Burkholderiales	70_M	70_12M	1	0	0	1	0		0	0	0	same_SWEF_27	diff_Mom-vs-Infant	same_Sweden	diff_70M-vs-70I	diff_30.0-vs-1.0	70M_70I	1	70_12M	70_M	0	1	0	0	70_M-vs-70_12M
order	Enterobacterales	70_M	70_12M	0	1	0	1	0		0	0	0	same_SWEF_27	diff_Mom-vs-Infant	same_Sweden	diff_70M-vs-70I	diff_30.0-vs-1.0	70M_70I	1	70_12M	70_M	1	0	0	0	70_M-vs-70_12M
order	Erysipelotrichales	70_M	70_12M	0	1	0	1	0		0	0	0	same_SWEF_27	diff_Mom-vs-Infant	same_Sweden	diff_70M-vs-70I	diff_30.0-vs-1.0	70M_70I	1	70_12M	70_M	1	0	0	0	70_M-vs-70_12M
order	Bacteroidales	70_M	70_12M	12	8	1	19	0.0526316	0.125	0.0526316	0.0112854	0.0496798	same_SWEF_27	diff_Mom-vs-Infant	same_Sweden	diff_70M-vs-70I	diff_30.0-vs-1.0	70M_70I	1	70_12M	70_M	8	12	0.0496798	0.0112854	70_M-vs-70_12M
order	Acidaminococcales	70_M	70_12M	1	0	0	1	0		0	0	0	same_SWEF_27	diff_Mom-vs-Infant	same_Sweden	diff_70M-vs-70I	diff_30.0-vs-1.0	70M_70I	1	70_12M	70_M	0	1	0	0	70_M-vs-70_12M
order	Lachnospirales	70_M	70_12M	9	1	0	10	0	0	0	0	0	same_SWEF_27	diff_Mom-vs-Infant	same_Sweden	diff_70M-vs-70I	diff_30.0-vs-1.0	70M_70I	1	70_12M	70_M	1	9	0	0	70_M-vs-70_12M
order	Selenomonadales	70_M	70_12M	0	1	0	1	0		0	0	0	same_SWEF_27	diff_Mom-vs-Infant	same_Sweden	diff_70M-vs-70I	diff_30.0-vs-1.0	70M_70I	1	70_12M	70_M	1	0	0	0	70_M-vs-70_12M
class	Bacteroidia	70_M	70_12M	12	8	1	19	0.0526316	0.125	0.0526316	0.0112854	0.0496798	same_SWEF_27	diff_Mom-vs-Infant	same_Sweden	diff_70M-vs-70I	diff_30.0-vs-1.0	70M_70I	1	70_12M	70_M	8	12	0.0496798	0.0112854	70_M-vs-70_12M
class	Bacilli	70_M	70_12M	0	2	0	2	0		0	0	0	same_SWEF_27	diff_Mom-vs-Infant	same_Sweden	diff_70M-vs-70I	diff_30.0-vs-1.0	70M_70I	1	70_12M	70_M	2	0	0	0	70_M-vs-70_12M
class	Gammaproteobacteria	70_M	70_12M	1	1	0	2	0	0	0	0	0	same_SWEF_27	diff_Mom-vs-Infant	same_Sweden	diff_70M-vs-70I	diff_30.0-vs-1.0	70M_70I	1	70_12M	70_M	1	1	0	0	70_M-vs-70_12M
class	Negativicutes	70_M	70_12M	1	1	0	2	0	0	0	0	0	same_SWEF_27	diff_Mom-vs-Infant	same_Sweden	diff_70M-vs-70I	diff_30.0-vs-1.0	70M_70I	1	70_12M	70_M	1	1	0	0	70_M-vs-70_12M
class	Actinomycetia	70_M	70_12M	0	1	0	1	0		0	0	0	same_SWEF_27	diff_Mom-vs-Infant	same_Sweden	diff_70M-vs-70I	diff_30.0-vs-1.0	70M_70I	1	70_12M	70_M	1	0	0	0	70_M-vs-70_12M
class	Clostridia	70_M	70_12M	12	3	0	15	0	0	0	0	0	same_SWEF_27	diff_Mom-vs-Infant	same_Sweden	diff_70M-vs-70I	diff_30.0-vs-1.0	70M_70I	1	70_12M	70_M	3	12	0	0	70_M-vs-70_12M
phylum	Firmicutes	70_M	70_12M	13	6	0	19	0	0	0	0	0	same_SWEF_27	diff_Mom-vs-Infant	same_Sweden	diff_70M-vs-70I	diff_30.0-vs-1.0	70M_70I	1	70_12M	70_M	6	13	0	0	70_M-vs-70_12M
phylum	Proteobacteria	70_M	70_12M	1	1	0	2	0	0	0	0	0	same_SWEF_27	diff_Mom-vs-Infant	same_Sweden	diff_70M-vs-70I	diff_30.0-vs-1.0	70M_70I	1	70_12M	70_M	1	1	0	0	70_M-vs-70_12M
phylum	Bacteroidota	70_M	70_12M	12	8	1	19	0.0526316	0.125	0.0526316	0.0112854	0.0496798	same_SWEF_27	diff_Mom-vs-Infant	same_Sweden	diff_70M-vs-70I	diff_30.0-vs-1.0	70M_70I	1	70_12M	70_M	8	12	0.0496798	0.0112854	70_M-vs-70_12M
phylum	Actinobacteriota	70_M	70_12M	0	1	0	1	0		0	0	0	same_SWEF_27	diff_Mom-vs-Infant	same_Sweden	diff_70M-vs-70I	diff_30.0-vs-1.0	70M_70I	1	70_12M	70_M	1	0	0	0	70_M-vs-70_12M
domain	Bacteria	70_M	70_12M	26	16	1	41	0.0243902	0.0625	0.0243902	0.0112854	0.0496798	same_SWEF_27	diff_Mom-vs-Infant	same_Sweden	diff_70M-vs-70I	diff_30.0-vs-1.0	70M_70I	1	70_12M	70_M	16	26	0.0496798	0.0112854	70_M-vs-70_12M
VBO	VANISH	9_M	9_12M	11	1	0	12	0	0	0	0	0	same_SWEF_85	diff_Mom-vs-Infant	same_Sweden	diff_9M-vs-9I	diff_30.0-vs-1.0	9M_9I	1	9_12M	9_M	1	11	0	0	9_M-vs-9_12M
VBO	BloSSUM	9_M	9_12M	7	3	0	10	0	0	0	0	0	same_SWEF_85	diff_Mom-vs-Infant	same_Sweden	diff_9M-vs-9I	diff_30.0-vs-1.0	9M_9I	1	9_12M	9_M	3	7	0	0	9_M-vs-9_12M
VBO	Other	9_M	9_12M	14	10	0	24	0	0	0	0	0	same_SWEF_85	diff_Mom-vs-Infant	same_Sweden	diff_9M-vs-9I	diff_30.0-vs-1.0	9M_9I	1	9_12M	9_M	10	14	0	0	9_M-vs-9_12M
genome2	GUT_GENOME001261.fna	9_M	9_12M	1	0	0	1	0		0	0	0	same_SWEF_85	diff_Mom-vs-Infant	same_Sweden	diff_9M-vs-9I	diff_30.0-vs-1.0	9M_9I	1	9_12M	9_M	0	1	0	0	9_M-vs-9_12M
genome2	GUT_GENOME001635.fna	9_M	9_12M	1	0	0	1	0		0	0	0	same_SWEF_85	diff_Mom-vs-Infant	same_Sweden	diff_9M-vs-9I	diff_30.0-vs-1.0	9M_9I	1	9_12M	9_M	0	1	0	0	9_M-vs-9_12M
genome2	GUT_GENOME019659.fna	9_M	9_12M	1	0	0	1	0		0	0	0	same_SWEF_85	diff_Mom-vs-Infant	same_Sweden	diff_9M-vs-9I	diff_30.0-vs-1.0	9M_9I	1	9_12M	9_M	0	1	0	0	9_M-vs-9_12M
genome2	GUT_GENOME166984.fna	9_M	9_12M	1	0	0	1	0		0	0	0	same_SWEF_85	diff_Mom-vs-Infant	same_Sweden	diff_9M-vs-9I	diff_30.0-vs-1.0	9M_9I	1	9_12M	9_M	0	1	0	0	9_M-vs-9_12M
genome2	GUT_GENOME096216.fna	9_M	9_12M	0	1	0	1	0		0	0	0	same_SWEF_85	diff_Mom-vs-Infant	same_Sweden	diff_9M-vs-9I	diff_30.0-vs-1.0	9M_9I	1	9_12M	9_M	1	0	0	0	9_M-vs-9_12M
genome2	GUT_GENOME025761.fna	9_M	9_12M	1	0	0	1	0		0	0	0	same_SWEF_85	diff_Mom-vs-Infant	same_Sweden	diff_9M-vs-9I	diff_30.0-vs-1.0	9M_9I	1	9_12M	9_M	0	1	0	0	9_M-vs-9_12M
genome2	GUT_GENOME239662.fna	9_M	9_12M	1	0	0	1	0		0	0	0	same_SWEF_85	diff_Mom-vs-Infant	same_Sweden	diff_9M-vs-9I	diff_30.0-vs-1.0	9M_9I	1	9_12M	9_M	0	1	0	0	9_M-vs-9_12M
genome2	GUT_GENOME143713.fna	9_M	9_12M	1	0	0	1	0		0	0	0	same_SWEF_85	diff_Mom-vs-Infant	same_Sweden	diff_9M-vs-9I	diff_30.0-vs-1.0	9M_9I	1	9_12M	9_M	0	1	0	0	9_M-vs-9_12M
genome2	GUT_GENOME000980.fna	9_M	9_12M	0	1	0	1	0		0	0	0	same_SWEF_85	diff_Mom-vs-Infant	same_Sweden	diff_9M-vs-9I	diff_30.0-vs-1.0	9M_9I	1	9_12M	9_M	1	0	0	0	9_M-vs-9_12M
genome2	GUT_GENOME000299.fna	9_M	9_12M	1	0	0	1	0		0	0	0	same_SWEF_85	diff_Mom-vs-Infant	same_Sweden	diff_9M-vs-9I	diff_30.0-vs-1.0	9M_9I	1	9_12M	9_M	0	1	0	0	9_M-vs-9_12M
genome2	GUT_GENOME000718.fna	9_M	9_12M	0	1	0	1	0		0	0	0	same_SWEF_85	diff_Mom-vs-Infant	same_Sweden	diff_9M-vs-9I	diff_30.0-vs-1.0	9M_9I	1	9_12M	9_M	1	0	0	0	9_M-vs-9_12M
genome2	GUT_GENOME125426.fna	9_M	9_12M	0	1	0	1	0		0	0	0	same_SWEF_85	diff_Mom-vs-Infant	same_Sweden	diff_9M-vs-9I	diff_30.0-vs-1.0	9M_9I	1	9_12M	9_M	1	0	0	0	9_M-vs-9_12M
genome2	GUT_GENOME080546.fna	9_M	9_12M	0	1	0	1	0		0	0	0	same_SWEF_85	diff_Mom-vs-Infant	same_Sweden	diff_9M-vs-9I	diff_30.0-vs-1.0	9M_9I	1	9_12M	9_M	1	0	0	0	9_M-vs-9_12M
genome2	GUT_GENOME145417.fna	9_M	9_12M	0	1	0	1	0		0	0	0	same_SWEF_85	diff_Mom-vs-Infant	same_Sweden	diff_9M-vs-9I	diff_30.0-vs-1.0	9M_9I	1	9_12M	9_M	1	0	0	0	9_M-vs-9_12M
genome2	GUT_GENOME151566.fna	9_M	9_12M	1	1	0	2	0	0	0	0	0	same_SWEF_85	diff_Mom-vs-Infant	same_Sweden	diff_9M-vs-9I	diff_30.0-vs-1.0	9M_9I	1	9_12M	9_M	1	1	0	0	9_M-vs-9_12M
genome2	GUT_GENOME125893.fna	9_M	9_12M	1	0	0	1	0		0	0	0	same_SWEF_85	diff_Mom-vs-Infant	same_Sweden	diff_9M-vs-9I	diff_30.0-vs-1.0	9M_9I	1	9_12M	9_M	0	1	0	0	9_M-vs-9_12M
genome2	GUT_GENOME248826.fna	9_M	9_12M	1	0	0	1	0		0	0	0	same_SWEF_85	diff_Mom-vs-Infant	same_Sweden	diff_9M-vs-9I	diff_30.0-vs-1.0	9M_9I	1	9_12M	9_M	0	1	0	0	9_M-vs-9_12M
genome2	GUT_GENOME017427.fna	9_M	9_12M	1	0	0	1	0		0	0	0	same_SWEF_85	diff_Mom-vs-Infant	same_Sweden	diff_9M-vs-9I	diff_30.0-vs-1.0	9M_9I	1	9_12M	9_M	0	1	0	0	9_M-vs-9_12M
genome2	Bifidobacterium_longum_subsp_longum_JCM_1217.fna	9_M	9_12M	1	0	0	1	0		0	0	0	same_SWEF_85	diff_Mom-vs-Infant	same_Sweden	diff_9M-vs-9I	diff_30.0-vs-1.0	9M_9I	1	9_12M	9_M	0	1	0	0	9_M-vs-9_12M
genome2	GUT_GENOME096193.fna	9_M	9_12M	1	0	0	1	0		0	0	0	same_SWEF_85	diff_Mom-vs-Infant	same_Sweden	diff_9M-vs-9I	diff_30.0-vs-1.0	9M_9I	1	9_12M	9_M	0	1	0	0	9_M-vs-9_12M
genome2	GUT_GENOME001734.fna	9_M	9_12M	1	0	0	1	0		0	0	0	same_SWEF_85	diff_Mom-vs-Infant	same_Sweden	diff_9M-vs-9I	diff_30.0-vs-1.0	9M_9I	1	9_12M	9_M	0	1	0	0	9_M-vs-9_12M
genome2	GUT_GENOME076000.fna	9_M	9_12M	0	1	0	1	0		0	0	0	same_SWEF_85	diff_Mom-vs-Infant	same_Sweden	diff_9M-vs-9I	diff_30.0-vs-1.0	9M_9I	1	9_12M	9_M	1	0	0	0	9_M-vs-9_12M
genome2	GUT_GENOME096016.fna	9_M	9_12M	1	0	0	1	0		0	0	0	same_SWEF_85	diff_Mom-vs-Infant	same_Sweden	diff_9M-vs-9I	diff_30.0-vs-1.0	9M_9I	1	9_12M	9_M	0	1	0	0	9_M-vs-9_12M
genome2	REFINED_METABAT215_TOP10_CONTIGS_1500_ASSEMBLY_K77_MERGED__Nepal_MoBio_Fiber-Hadza-Nepal_B_11_CHE0005SZ.43.fa	9_M	9_12M	1	0	0	1	0		0	0	0	same_SWEF_85	diff_Mom-vs-Infant	same_Sweden	diff_9M-vs-9I	diff_30.0-vs-1.0	9M_9I	1	9_12M	9_M	0	1	0	0	9_M-vs-9_12M
genome2	GUT_GENOME238522.fna	9_M	9_12M	1	0	0	1	0		0	0	0	same_SWEF_85	diff_Mom-vs-Infant	same_Sweden	diff_9M-vs-9I	diff_30.0-vs-1.0	9M_9I	1	9_12M	9_M	0	1	0	0	9_M-vs-9_12M
genome2	GUT_GENOME143505.fna	9_M	9_12M	1	0	0	1	0		0	0	0	same_SWEF_85	diff_Mom-vs-Infant	same_Sweden	diff_9M-vs-9I	diff_30.0-vs-1.0	9M_9I	1	9_12M	9_M	0	1	0	0	9_M-vs-9_12M
genome2	GUT_GENOME096257.fna	9_M	9_12M	0	1	0	1	0		0	0	0	same_SWEF_85	diff_Mom-vs-Infant	same_Sweden	diff_9M-vs-9I	diff_30.0-vs-1.0	9M_9I	1	9_12M	9_M	1	0	0	0	9_M-vs-9_12M
genome2	GUT_GENOME147854.fna	9_M	9_12M	1	0	0	1	0		0	0	0	same_SWEF_85	diff_Mom-vs-Infant	same_Sweden	diff_9M-vs-9I	diff_30.0-vs-1.0	9M_9I	1	9_12M	9_M	0	1	0	0	9_M-vs-9_12M
genome2	GUT_GENOME001760.fna	9_M	9_12M	1	0	0	1	0		0	0	0	same_SWEF_85	diff_Mom-vs-Infant	same_Sweden	diff_9M-vs-9I	diff_30.0-vs-1.0	9M_9I	1	9_12M	9_M	0	1	0	0	9_M-vs-9_12M
genome2	GUT_GENOME000838.fna	9_M	9_12M	1	0	0	1	0		0	0	0	same_SWEF_85	diff_Mom-vs-Infant	same_Sweden	diff_9M-vs-9I	diff_30.0-vs-1.0	9M_9I	1	9_12M	9_M	0	1	0	0	9_M-vs-9_12M
genome2	GUT_GENOME001778.fna	9_M	9_12M	1	0	0	1	0		0	0	0	same_SWEF_85	diff_Mom-vs-Infant	same_Sweden	diff_9M-vs-9I	diff_30.0-vs-1.0	9M_9I	1	9_12M	9_M	0	1	0	0	9_M-vs-9_12M
genome2	GUT_GENOME147678.fna	9_M	9_12M	1	0	0	1	0		0	0	0	same_SWEF_85	diff_Mom-vs-Infant	same_Sweden	diff_9M-vs-9I	diff_30.0-vs-1.0	9M_9I	1	9_12M	9_M	0	1	0	0	9_M-vs-9_12M
genome2	GUT_GENOME195227.fna	9_M	9_12M	1	0	0	1	0		0	0	0	same_SWEF_85	diff_Mom-vs-Infant	same_Sweden	diff_9M-vs-9I	diff_30.0-vs-1.0	9M_9I	1	9_12M	9_M	0	1	0	0	9_M-vs-9_12M
genome2	GUT_GENOME096067.fna	9_M	9_12M	1	0	0	1	0		0	0	0	same_SWEF_85	diff_Mom-vs-Infant	same_Sweden	diff_9M-vs-9I	diff_30.0-vs-1.0	9M_9I	1	9_12M	9_M	0	1	0	0	9_M-vs-9_12M
genome2	GUT_GENOME123416.fna	9_M	9_12M	1	0	0	1	0		0	0	0	same_SWEF_85	diff_Mom-vs-Infant	same_Sweden	diff_9M-vs-9I	diff_30.0-vs-1.0	9M_9I	1	9_12M	9_M	0	1	0	0	9_M-vs-9_12M
genome2	GUT_GENOME104932.fna	9_M	9_12M	1	0	0	1	0		0	0	0	same_SWEF_85	diff_Mom-vs-Infant	same_Sweden	diff_9M-vs-9I	diff_30.0-vs-1.0	9M_9I	1	9_12M	9_M	0	1	0	0	9_M-vs-9_12M
genome2	GUT_GENOME000594.fna	9_M	9_12M	0	1	0	1	0		0	0	0	same_SWEF_85	diff_Mom-vs-Infant	same_Sweden	diff_9M-vs-9I	diff_30.0-vs-1.0	9M_9I	1	9_12M	9_M	1	0	0	0	9_M-vs-9_12M
genome2	GUT_GENOME142522.fna	9_M	9_12M	1	0	0	1	0		0	0	0	same_SWEF_85	diff_Mom-vs-Infant	same_Sweden	diff_9M-vs-9I	diff_30.0-vs-1.0	9M_9I	1	9_12M	9_M	0	1	0	0	9_M-vs-9_12M
genome2	GUT_GENOME239670.fna	9_M	9_12M	1	0	0	1	0		0	0	0	same_SWEF_85	diff_Mom-vs-Infant	same_Sweden	diff_9M-vs-9I	diff_30.0-vs-1.0	9M_9I	1	9_12M	9_M	0	1	0	0	9_M-vs-9_12M
genome2	GUT_GENOME005616.fna	9_M	9_12M	0	1	0	1	0		0	0	0	same_SWEF_85	diff_Mom-vs-Infant	same_Sweden	diff_9M-vs-9I	diff_30.0-vs-1.0	9M_9I	1	9_12M	9_M	1	0	0	0	9_M-vs-9_12M
genome2	GUT_GENOME000676.fna	9_M	9_12M	1	0	0	1	0		0	0	0	same_SWEF_85	diff_Mom-vs-Infant	same_Sweden	diff_9M-vs-9I	diff_30.0-vs-1.0	9M_9I	1	9_12M	9_M	0	1	0	0	9_M-vs-9_12M
genome2	GUT_GENOME143131.fna	9_M	9_12M	1	0	0	1	0		0	0	0	same_SWEF_85	diff_Mom-vs-Infant	same_Sweden	diff_9M-vs-9I	diff_30.0-vs-1.0	9M_9I	1	9_12M	9_M	0	1	0	0	9_M-vs-9_12M
genome2	GUT_GENOME239673.fna	9_M	9_12M	0	1	0	1	0		0	0	0	same_SWEF_85	diff_Mom-vs-Infant	same_Sweden	diff_9M-vs-9I	diff_30.0-vs-1.0	9M_9I	1	9_12M	9_M	1	0	0	0	9_M-vs-9_12M
genome2	GUT_GENOME001151.fna	9_M	9_12M	0	1	0	1	0		0	0	0	same_SWEF_85	diff_Mom-vs-Infant	same_Sweden	diff_9M-vs-9I	diff_30.0-vs-1.0	9M_9I	1	9_12M	9_M	1	0	0	0	9_M-vs-9_12M
genome2	GUT_GENOME142330.fna	9_M	9_12M	0	1	0	1	0		0	0	0	same_SWEF_85	diff_Mom-vs-Infant	same_Sweden	diff_9M-vs-9I	diff_30.0-vs-1.0	9M_9I	1	9_12M	9_M	1	0	0	0	9_M-vs-9_12M
species	Longicatena innocuum	9_M	9_12M	0	1	0	1	0		0	0	0	same_SWEF_85	diff_Mom-vs-Infant	same_Sweden	diff_9M-vs-9I	diff_30.0-vs-1.0	9M_9I	1	9_12M	9_M	1	0	0	0	9_M-vs-9_12M
species	Odoribacter splanchnicus	9_M	9_12M	1	0	0	1	0		0	0	0	same_SWEF_85	diff_Mom-vs-Infant	same_Sweden	diff_9M-vs-9I	diff_30.0-vs-1.0	9M_9I	1	9_12M	9_M	0	1	0	0	9_M-vs-9_12M
species	Bacteroides stercoris	9_M	9_12M	1	0	0	1	0		0	0	0	same_SWEF_85	diff_Mom-vs-Infant	same_Sweden	diff_9M-vs-9I	diff_30.0-vs-1.0	9M_9I	1	9_12M	9_M	0	1	0	0	9_M-vs-9_12M
species	Hungatella effluvii	9_M	9_12M	0	1	0	1	0		0	0	0	same_SWEF_85	diff_Mom-vs-Infant	same_Sweden	diff_9M-vs-9I	diff_30.0-vs-1.0	9M_9I	1	9_12M	9_M	1	0	0	0	9_M-vs-9_12M
species	Clostridioides difficile	9_M	9_12M	0	1	0	1	0		0	0	0	same_SWEF_85	diff_Mom-vs-Infant	same_Sweden	diff_9M-vs-9I	diff_30.0-vs-1.0	9M_9I	1	9_12M	9_M	1	0	0	0	9_M-vs-9_12M
species	Blautia sp001304935	9_M	9_12M	0	1	0	1	0		0	0	0	same_SWEF_85	diff_Mom-vs-Infant	same_Sweden	diff_9M-vs-9I	diff_30.0-vs-1.0	9M_9I	1	9_12M	9_M	1	0	0	0	9_M-vs-9_12M
species	Dialister sp000434475	9_M	9_12M	1	0	0	1	0		0	0	0	same_SWEF_85	diff_Mom-vs-Infant	same_Sweden	diff_9M-vs-9I	diff_30.0-vs-1.0	9M_9I	1	9_12M	9_M	0	1	0	0	9_M-vs-9_12M
species	Bifidobacterium longum	9_M	9_12M	1	0	0	1	0		0	0	0	same_SWEF_85	diff_Mom-vs-Infant	same_Sweden	diff_9M-vs-9I	diff_30.0-vs-1.0	9M_9I	1	9_12M	9_M	0	1	0	0	9_M-vs-9_12M
species	Eubacterium	9_M	9_12M	1	0	0	1	0		0	0	0	same_SWEF_85	diff_Mom-vs-Infant	same_Sweden	diff_9M-vs-9I	diff_30.0-vs-1.0	9M_9I	1	9_12M	9_M	0	1	0	0	9_M-vs-9_12M
species	Alistipes putredinis	9_M	9_12M	1	0	0	1	0		0	0	0	same_SWEF_85	diff_Mom-vs-Infant	same_Sweden	diff_9M-vs-9I	diff_30.0-vs-1.0	9M_9I	1	9_12M	9_M	0	1	0	0	9_M-vs-9_12M
species	Phocaeicola coprophilus	9_M	9_12M	1	0	0	1	0		0	0	0	same_SWEF_85	diff_Mom-vs-Infant	same_Sweden	diff_9M-vs-9I	diff_30.0-vs-1.0	9M_9I	1	9_12M	9_M	0	1	0	0	9_M-vs-9_12M
species	Erysipelatoclostridium ramosum	9_M	9_12M	0	1	0	1	0		0	0	0	same_SWEF_85	diff_Mom-vs-Infant	same_Sweden	diff_9M-vs-9I	diff_30.0-vs-1.0	9M_9I	1	9_12M	9_M	1	0	0	0	9_M-vs-9_12M
species	Barnesiella intestinihominis	9_M	9_12M	1	0	0	1	0		0	0	0	same_SWEF_85	diff_Mom-vs-Infant	same_Sweden	diff_9M-vs-9I	diff_30.0-vs-1.0	9M_9I	1	9_12M	9_M	0	1	0	0	9_M-vs-9_12M
species	Prevotella copri	9_M	9_12M	1	0	0	1	0		0	0	0	same_SWEF_85	diff_Mom-vs-Infant	same_Sweden	diff_9M-vs-9I	diff_30.0-vs-1.0	9M_9I	1	9_12M	9_M	0	1	0	0	9_M-vs-9_12M
species	Gemmiger formicilis	9_M	9_12M	1	0	0	1	0		0	0	0	same_SWEF_85	diff_Mom-vs-Infant	same_Sweden	diff_9M-vs-9I	diff_30.0-vs-1.0	9M_9I	1	9_12M	9_M	0	1	0	0	9_M-vs-9_12M
species	Parabacteroides distasonis	9_M	9_12M	1	0	0	1	0		0	0	0	same_SWEF_85	diff_Mom-vs-Infant	same_Sweden	diff_9M-vs-9I	diff_30.0-vs-1.0	9M_9I	1	9_12M	9_M	0	1	0	0	9_M-vs-9_12M
species	Faecalimonas nexilis	9_M	9_12M	0	1	0	1	0		0	0	0	same_SWEF_85	diff_Mom-vs-Infant	same_Sweden	diff_9M-vs-9I	diff_30.0-vs-1.0	9M_9I	1	9_12M	9_M	1	0	0	0	9_M-vs-9_12M
species	Ruminococcus	9_M	9_12M	2	1	0	3	0	0	0	0	0	same_SWEF_85	diff_Mom-vs-Infant	same_Sweden	diff_9M-vs-9I	diff_30.0-vs-1.0	9M_9I	1	9_12M	9_M	1	2	0	0	9_M-vs-9_12M
species	Bacteroides xylanisolvens	9_M	9_12M	1	0	0	1	0		0	0	0	same_SWEF_85	diff_Mom-vs-Infant	same_Sweden	diff_9M-vs-9I	diff_30.0-vs-1.0	9M_9I	1	9_12M	9_M	0	1	0	0	9_M-vs-9_12M
species	Anaerobutyricum hallii	9_M	9_12M	1	0	0	1	0		0	0	0	same_SWEF_85	diff_Mom-vs-Infant	same_Sweden	diff_9M-vs-9I	diff_30.0-vs-1.0	9M_9I	1	9_12M	9_M	0	1	0	0	9_M-vs-9_12M
species	Agathobacter rectalis	9_M	9_12M	1	0	0	1	0		0	0	0	same_SWEF_85	diff_Mom-vs-Infant	same_Sweden	diff_9M-vs-9I	diff_30.0-vs-1.0	9M_9I	1	9_12M	9_M	0	1	0	0	9_M-vs-9_12M
species	Faecalibacterium prausnitzii	9_M	9_12M	4	0	0	4	0		0	0	0	same_SWEF_85	diff_Mom-vs-Infant	same_Sweden	diff_9M-vs-9I	diff_30.0-vs-1.0	9M_9I	1	9_12M	9_M	0	4	0	0	9_M-vs-9_12M
species	Eisenbergiella massiliensis	9_M	9_12M	0	1	0	1	0		0	0	0	same_SWEF_85	diff_Mom-vs-Infant	same_Sweden	diff_9M-vs-9I	diff_30.0-vs-1.0	9M_9I	1	9_12M	9_M	1	0	0	0	9_M-vs-9_12M
species	Bacteroides caccae	9_M	9_12M	1	0	0	1	0		0	0	0	same_SWEF_85	diff_Mom-vs-Infant	same_Sweden	diff_9M-vs-9I	diff_30.0-vs-1.0	9M_9I	1	9_12M	9_M	0	1	0	0	9_M-vs-9_12M
species	Anaerostipes hadrus	9_M	9_12M	1	0	0	1	0		0	0	0	same_SWEF_85	diff_Mom-vs-Infant	same_Sweden	diff_9M-vs-9I	diff_30.0-vs-1.0	9M_9I	1	9_12M	9_M	0	1	0	0	9_M-vs-9_12M
species	Phocaeicola dorei	9_M	9_12M	1	0	0	1	0		0	0	0	same_SWEF_85	diff_Mom-vs-Infant	same_Sweden	diff_9M-vs-9I	diff_30.0-vs-1.0	9M_9I	1	9_12M	9_M	0	1	0	0	9_M-vs-9_12M
species	Enterocloster sp900538485	9_M	9_12M	0	1	0	1	0		0	0	0	same_SWEF_85	diff_Mom-vs-Infant	same_Sweden	diff_9M-vs-9I	diff_30.0-vs-1.0	9M_9I	1	9_12M	9_M	1	0	0	0	9_M-vs-9_12M
species	Bifidobacterium adolescentis	9_M	9_12M	1	0	0	1	0		0	0	0	same_SWEF_85	diff_Mom-vs-Infant	same_Sweden	diff_9M-vs-9I	diff_30.0-vs-1.0	9M_9I	1	9_12M	9_M	0	1	0	0	9_M-vs-9_12M
species	Blautia	9_M	9_12M	3	0	0	3	0		0	0	0	same_SWEF_85	diff_Mom-vs-Infant	same_Sweden	diff_9M-vs-9I	diff_30.0-vs-1.0	9M_9I	1	9_12M	9_M	0	3	0	0	9_M-vs-9_12M
species	Mediterraneibacter torques	9_M	9_12M	1	0	0	1	0		0	0	0	same_SWEF_85	diff_Mom-vs-Infant	same_Sweden	diff_9M-vs-9I	diff_30.0-vs-1.0	9M_9I	1	9_12M	9_M	0	1	0	0	9_M-vs-9_12M
species	Escherichia coli	9_M	9_12M	0	1	0	1	0		0	0	0	same_SWEF_85	diff_Mom-vs-Infant	same_Sweden	diff_9M-vs-9I	diff_30.0-vs-1.0	9M_9I	1	9_12M	9_M	1	0	0	0	9_M-vs-9_12M
species	Enterocloster bolteae	9_M	9_12M	0	1	0	1	0		0	0	0	same_SWEF_85	diff_Mom-vs-Infant	same_Sweden	diff_9M-vs-9I	diff_30.0-vs-1.0	9M_9I	1	9_12M	9_M	1	0	0	0	9_M-vs-9_12M
species	unk	9_M	9_12M	1	0	0	1	0		0	0	0	same_SWEF_85	diff_Mom-vs-Infant	same_Sweden	diff_9M-vs-9I	diff_30.0-vs-1.0	9M_9I	1	9_12M	9_M	0	1	0	0	9_M-vs-9_12M
species	Bacteroides uniformis	9_M	9_12M	1	0	0	1	0		0	0	0	same_SWEF_85	diff_Mom-vs-Infant	same_Sweden	diff_9M-vs-9I	diff_30.0-vs-1.0	9M_9I	1	9_12M	9_M	0	1	0	0	9_M-vs-9_12M
species	Bifidobacterium pseudocatenulatum	9_M	9_12M	1	0	0	1	0		0	0	0	same_SWEF_85	diff_Mom-vs-Infant	same_Sweden	diff_9M-vs-9I	diff_30.0-vs-1.0	9M_9I	1	9_12M	9_M	0	1	0	0	9_M-vs-9_12M
species	Sutterella wadsworthensis	9_M	9_12M	1	0	0	1	0		0	0	0	same_SWEF_85	diff_Mom-vs-Infant	same_Sweden	diff_9M-vs-9I	diff_30.0-vs-1.0	9M_9I	1	9_12M	9_M	0	1	0	0	9_M-vs-9_12M
species	UBA9502 sp003478505	9_M	9_12M	0	1	0	1	0		0	0	0	same_SWEF_85	diff_Mom-vs-Infant	same_Sweden	diff_9M-vs-9I	diff_30.0-vs-1.0	9M_9I	1	9_12M	9_M	1	0	0	0	9_M-vs-9_12M
species	Enterocloster aldenensis	9_M	9_12M	0	1	0	1	0		0	0	0	same_SWEF_85	diff_Mom-vs-Infant	same_Sweden	diff_9M-vs-9I	diff_30.0-vs-1.0	9M_9I	1	9_12M	9_M	1	0	0	0	9_M-vs-9_12M
species	Anaerostipes sp000508985	9_M	9_12M	0	1	0	1	0		0	0	0	same_SWEF_85	diff_Mom-vs-Infant	same_Sweden	diff_9M-vs-9I	diff_30.0-vs-1.0	9M_9I	1	9_12M	9_M	1	0	0	0	9_M-vs-9_12M
genus	Hungatella	9_M	9_12M	0	1	0	1	0		0	0	0	same_SWEF_85	diff_Mom-vs-Infant	same_Sweden	diff_9M-vs-9I	diff_30.0-vs-1.0	9M_9I	1	9_12M	9_M	1	0	0	0	9_M-vs-9_12M
genus	Mediterraneibacter	9_M	9_12M	1	0	0	1	0		0	0	0	same_SWEF_85	diff_Mom-vs-Infant	same_Sweden	diff_9M-vs-9I	diff_30.0-vs-1.0	9M_9I	1	9_12M	9_M	0	1	0	0	9_M-vs-9_12M
genus	Phocaeicola	9_M	9_12M	2	0	0	2	0		0	0	0	same_SWEF_85	diff_Mom-vs-Infant	same_Sweden	diff_9M-vs-9I	diff_30.0-vs-1.0	9M_9I	1	9_12M	9_M	0	2	0	0	9_M-vs-9_12M
genus	Bacteroides	9_M	9_12M	4	0	0	4	0		0	0	0	same_SWEF_85	diff_Mom-vs-Infant	same_Sweden	diff_9M-vs-9I	diff_30.0-vs-1.0	9M_9I	1	9_12M	9_M	0	4	0	0	9_M-vs-9_12M
genus	Gemmiger	9_M	9_12M	1	0	0	1	0		0	0	0	same_SWEF_85	diff_Mom-vs-Infant	same_Sweden	diff_9M-vs-9I	diff_30.0-vs-1.0	9M_9I	1	9_12M	9_M	0	1	0	0	9_M-vs-9_12M
genus	Clostridioides	9_M	9_12M	0	1	0	1	0		0	0	0	same_SWEF_85	diff_Mom-vs-Infant	same_Sweden	diff_9M-vs-9I	diff_30.0-vs-1.0	9M_9I	1	9_12M	9_M	1	0	0	0	9_M-vs-9_12M
genus	Parabacteroides	9_M	9_12M	1	0	0	1	0		0	0	0	same_SWEF_85	diff_Mom-vs-Infant	same_Sweden	diff_9M-vs-9I	diff_30.0-vs-1.0	9M_9I	1	9_12M	9_M	0	1	0	0	9_M-vs-9_12M
genus	Bifidobacterium	9_M	9_12M	3	0	0	3	0		0	0	0	same_SWEF_85	diff_Mom-vs-Infant	same_Sweden	diff_9M-vs-9I	diff_30.0-vs-1.0	9M_9I	1	9_12M	9_M	0	3	0	0	9_M-vs-9_12M
genus	Faecalibacterium	9_M	9_12M	5	0	0	5	0		0	0	0	same_SWEF_85	diff_Mom-vs-Infant	same_Sweden	diff_9M-vs-9I	diff_30.0-vs-1.0	9M_9I	1	9_12M	9_M	0	5	0	0	9_M-vs-9_12M
genus	Enterocloster	9_M	9_12M	0	3	0	3	0		0	0	0	same_SWEF_85	diff_Mom-vs-Infant	same_Sweden	diff_9M-vs-9I	diff_30.0-vs-1.0	9M_9I	1	9_12M	9_M	3	0	0	0	9_M-vs-9_12M
genus	Blautia	9_M	9_12M	3	1	0	4	0	0	0	0	0	same_SWEF_85	diff_Mom-vs-Infant	same_Sweden	diff_9M-vs-9I	diff_30.0-vs-1.0	9M_9I	1	9_12M	9_M	1	3	0	0	9_M-vs-9_12M
genus	Escherichia	9_M	9_12M	0	1	0	1	0		0	0	0	same_SWEF_85	diff_Mom-vs-Infant	same_Sweden	diff_9M-vs-9I	diff_30.0-vs-1.0	9M_9I	1	9_12M	9_M	1	0	0	0	9_M-vs-9_12M
genus	Longicatena	9_M	9_12M	0	1	0	1	0		0	0	0	same_SWEF_85	diff_Mom-vs-Infant	same_Sweden	diff_9M-vs-9I	diff_30.0-vs-1.0	9M_9I	1	9_12M	9_M	1	0	0	0	9_M-vs-9_12M
genus	Eubacterium	9_M	9_12M	1	0	0	1	0		0	0	0	same_SWEF_85	diff_Mom-vs-Infant	same_Sweden	diff_9M-vs-9I	diff_30.0-vs-1.0	9M_9I	1	9_12M	9_M	0	1	0	0	9_M-vs-9_12M
genus	Odoribacter	9_M	9_12M	1	0	0	1	0		0	0	0	same_SWEF_85	diff_Mom-vs-Infant	same_Sweden	diff_9M-vs-9I	diff_30.0-vs-1.0	9M_9I	1	9_12M	9_M	0	1	0	0	9_M-vs-9_12M
genus	Faecalimonas	9_M	9_12M	0	1	0	1	0		0	0	0	same_SWEF_85	diff_Mom-vs-Infant	same_Sweden	diff_9M-vs-9I	diff_30.0-vs-1.0	9M_9I	1	9_12M	9_M	1	0	0	0	9_M-vs-9_12M
genus	Anaerobutyricum	9_M	9_12M	1	0	0	1	0		0	0	0	same_SWEF_85	diff_Mom-vs-Infant	same_Sweden	diff_9M-vs-9I	diff_30.0-vs-1.0	9M_9I	1	9_12M	9_M	0	1	0	0	9_M-vs-9_12M
genus	Prevotella	9_M	9_12M	1	0	0	1	0		0	0	0	same_SWEF_85	diff_Mom-vs-Infant	same_Sweden	diff_9M-vs-9I	diff_30.0-vs-1.0	9M_9I	1	9_12M	9_M	0	1	0	0	9_M-vs-9_12M
genus	Erysipelatoclostridium	9_M	9_12M	0	1	0	1	0		0	0	0	same_SWEF_85	diff_Mom-vs-Infant	same_Sweden	diff_9M-vs-9I	diff_30.0-vs-1.0	9M_9I	1	9_12M	9_M	1	0	0	0	9_M-vs-9_12M
genus	Dialister	9_M	9_12M	1	0	0	1	0		0	0	0	same_SWEF_85	diff_Mom-vs-Infant	same_Sweden	diff_9M-vs-9I	diff_30.0-vs-1.0	9M_9I	1	9_12M	9_M	0	1	0	0	9_M-vs-9_12M
genus	Barnesiella	9_M	9_12M	1	0	0	1	0		0	0	0	same_SWEF_85	diff_Mom-vs-Infant	same_Sweden	diff_9M-vs-9I	diff_30.0-vs-1.0	9M_9I	1	9_12M	9_M	0	1	0	0	9_M-vs-9_12M
genus	Anaerostipes	9_M	9_12M	1	1	0	2	0	0	0	0	0	same_SWEF_85	diff_Mom-vs-Infant	same_Sweden	diff_9M-vs-9I	diff_30.0-vs-1.0	9M_9I	1	9_12M	9_M	1	1	0	0	9_M-vs-9_12M
genus	Ruminococcus	9_M	9_12M	2	1	0	3	0	0	0	0	0	same_SWEF_85	diff_Mom-vs-Infant	same_Sweden	diff_9M-vs-9I	diff_30.0-vs-1.0	9M_9I	1	9_12M	9_M	1	2	0	0	9_M-vs-9_12M
genus	Agathobacter	9_M	9_12M	1	0	0	1	0		0	0	0	same_SWEF_85	diff_Mom-vs-Infant	same_Sweden	diff_9M-vs-9I	diff_30.0-vs-1.0	9M_9I	1	9_12M	9_M	0	1	0	0	9_M-vs-9_12M
genus	Alistipes	9_M	9_12M	1	0	0	1	0		0	0	0	same_SWEF_85	diff_Mom-vs-Infant	same_Sweden	diff_9M-vs-9I	diff_30.0-vs-1.0	9M_9I	1	9_12M	9_M	0	1	0	0	9_M-vs-9_12M
genus	Eisenbergiella	9_M	9_12M	0	1	0	1	0		0	0	0	same_SWEF_85	diff_Mom-vs-Infant	same_Sweden	diff_9M-vs-9I	diff_30.0-vs-1.0	9M_9I	1	9_12M	9_M	1	0	0	0	9_M-vs-9_12M
genus	UBA9502	9_M	9_12M	0	1	0	1	0		0	0	0	same_SWEF_85	diff_Mom-vs-Infant	same_Sweden	diff_9M-vs-9I	diff_30.0-vs-1.0	9M_9I	1	9_12M	9_M	1	0	0	0	9_M-vs-9_12M
genus	Sutterella	9_M	9_12M	1	0	0	1	0		0	0	0	same_SWEF_85	diff_Mom-vs-Infant	same_Sweden	diff_9M-vs-9I	diff_30.0-vs-1.0	9M_9I	1	9_12M	9_M	0	1	0	0	9_M-vs-9_12M
family	Ruminococcaceae	9_M	9_12M	6	0	0	6	0		0	0	0	same_SWEF_85	diff_Mom-vs-Infant	same_Sweden	diff_9M-vs-9I	diff_30.0-vs-1.0	9M_9I	1	9_12M	9_M	0	6	0	0	9_M-vs-9_12M
family	Peptostreptococcaceae	9_M	9_12M	0	1	0	1	0		0	0	0	same_SWEF_85	diff_Mom-vs-Infant	same_Sweden	diff_9M-vs-9I	diff_30.0-vs-1.0	9M_9I	1	9_12M	9_M	1	0	0	0	9_M-vs-9_12M
family	Erysipelatoclostridiaceae	9_M	9_12M	0	1	0	1	0		0	0	0	same_SWEF_85	diff_Mom-vs-Infant	same_Sweden	diff_9M-vs-9I	diff_30.0-vs-1.0	9M_9I	1	9_12M	9_M	1	0	0	0	9_M-vs-9_12M
family	Marinifilaceae	9_M	9_12M	1	0	0	1	0		0	0	0	same_SWEF_85	diff_Mom-vs-Infant	same_Sweden	diff_9M-vs-9I	diff_30.0-vs-1.0	9M_9I	1	9_12M	9_M	0	1	0	0	9_M-vs-9_12M
family	Bacteroidaceae	9_M	9_12M	7	0	0	7	0		0	0	0	same_SWEF_85	diff_Mom-vs-Infant	same_Sweden	diff_9M-vs-9I	diff_30.0-vs-1.0	9M_9I	1	9_12M	9_M	0	7	0	0	9_M-vs-9_12M
family	Dialisteraceae	9_M	9_12M	1	0	0	1	0		0	0	0	same_SWEF_85	diff_Mom-vs-Infant	same_Sweden	diff_9M-vs-9I	diff_30.0-vs-1.0	9M_9I	1	9_12M	9_M	0	1	0	0	9_M-vs-9_12M
family	Erysipelotrichaceae	9_M	9_12M	0	1	0	1	0		0	0	0	same_SWEF_85	diff_Mom-vs-Infant	same_Sweden	diff_9M-vs-9I	diff_30.0-vs-1.0	9M_9I	1	9_12M	9_M	1	0	0	0	9_M-vs-9_12M
family	Lachnospiraceae	9_M	9_12M	9	10	0	19	0	0	0	0	0	same_SWEF_85	diff_Mom-vs-Infant	same_Sweden	diff_9M-vs-9I	diff_30.0-vs-1.0	9M_9I	1	9_12M	9_M	10	9	0	0	9_M-vs-9_12M
family	Barnesiellaceae	9_M	9_12M	1	0	0	1	0		0	0	0	same_SWEF_85	diff_Mom-vs-Infant	same_Sweden	diff_9M-vs-9I	diff_30.0-vs-1.0	9M_9I	1	9_12M	9_M	0	1	0	0	9_M-vs-9_12M
family	Enterobacteriaceae	9_M	9_12M	0	1	0	1	0		0	0	0	same_SWEF_85	diff_Mom-vs-Infant	same_Sweden	diff_9M-vs-9I	diff_30.0-vs-1.0	9M_9I	1	9_12M	9_M	1	0	0	0	9_M-vs-9_12M
family	Burkholderiaceae	9_M	9_12M	1	0	0	1	0		0	0	0	same_SWEF_85	diff_Mom-vs-Infant	same_Sweden	diff_9M-vs-9I	diff_30.0-vs-1.0	9M_9I	1	9_12M	9_M	0	1	0	0	9_M-vs-9_12M
family	Acutalibacteraceae	9_M	9_12M	1	0	0	1	0		0	0	0	same_SWEF_85	diff_Mom-vs-Infant	same_Sweden	diff_9M-vs-9I	diff_30.0-vs-1.0	9M_9I	1	9_12M	9_M	0	1	0	0	9_M-vs-9_12M
family	Tannerellaceae	9_M	9_12M	1	0	0	1	0		0	0	0	same_SWEF_85	diff_Mom-vs-Infant	same_Sweden	diff_9M-vs-9I	diff_30.0-vs-1.0	9M_9I	1	9_12M	9_M	0	1	0	0	9_M-vs-9_12M
family	Bifidobacteriaceae	9_M	9_12M	3	0	0	3	0		0	0	0	same_SWEF_85	diff_Mom-vs-Infant	same_Sweden	diff_9M-vs-9I	diff_30.0-vs-1.0	9M_9I	1	9_12M	9_M	0	3	0	0	9_M-vs-9_12M
family	Rikenellaceae	9_M	9_12M	1	0	0	1	0		0	0	0	same_SWEF_85	diff_Mom-vs-Infant	same_Sweden	diff_9M-vs-9I	diff_30.0-vs-1.0	9M_9I	1	9_12M	9_M	0	1	0	0	9_M-vs-9_12M
order	Oscillospirales	9_M	9_12M	7	0	0	7	0		0	0	0	same_SWEF_85	diff_Mom-vs-Infant	same_Sweden	diff_9M-vs-9I	diff_30.0-vs-1.0	9M_9I	1	9_12M	9_M	0	7	0	0	9_M-vs-9_12M
order	Actinomycetales	9_M	9_12M	3	0	0	3	0		0	0	0	same_SWEF_85	diff_Mom-vs-Infant	same_Sweden	diff_9M-vs-9I	diff_30.0-vs-1.0	9M_9I	1	9_12M	9_M	0	3	0	0	9_M-vs-9_12M
order	Burkholderiales	9_M	9_12M	1	0	0	1	0		0	0	0	same_SWEF_85	diff_Mom-vs-Infant	same_Sweden	diff_9M-vs-9I	diff_30.0-vs-1.0	9M_9I	1	9_12M	9_M	0	1	0	0	9_M-vs-9_12M
order	Enterobacterales	9_M	9_12M	0	1	0	1	0		0	0	0	same_SWEF_85	diff_Mom-vs-Infant	same_Sweden	diff_9M-vs-9I	diff_30.0-vs-1.0	9M_9I	1	9_12M	9_M	1	0	0	0	9_M-vs-9_12M
order	Erysipelotrichales	9_M	9_12M	0	2	0	2	0		0	0	0	same_SWEF_85	diff_Mom-vs-Infant	same_Sweden	diff_9M-vs-9I	diff_30.0-vs-1.0	9M_9I	1	9_12M	9_M	2	0	0	0	9_M-vs-9_12M
order	Veillonellales	9_M	9_12M	1	0	0	1	0		0	0	0	same_SWEF_85	diff_Mom-vs-Infant	same_Sweden	diff_9M-vs-9I	diff_30.0-vs-1.0	9M_9I	1	9_12M	9_M	0	1	0	0	9_M-vs-9_12M
order	Bacteroidales	9_M	9_12M	11	0	0	11	0		0	0	0	same_SWEF_85	diff_Mom-vs-Infant	same_Sweden	diff_9M-vs-9I	diff_30.0-vs-1.0	9M_9I	1	9_12M	9_M	0	11	0	0	9_M-vs-9_12M
order	Peptostreptococcales	9_M	9_12M	0	1	0	1	0		0	0	0	same_SWEF_85	diff_Mom-vs-Infant	same_Sweden	diff_9M-vs-9I	diff_30.0-vs-1.0	9M_9I	1	9_12M	9_M	1	0	0	0	9_M-vs-9_12M
order	Lachnospirales	9_M	9_12M	9	10	0	19	0	0	0	0	0	same_SWEF_85	diff_Mom-vs-Infant	same_Sweden	diff_9M-vs-9I	diff_30.0-vs-1.0	9M_9I	1	9_12M	9_M	10	9	0	0	9_M-vs-9_12M
class	Bacteroidia	9_M	9_12M	11	0	0	11	0		0	0	0	same_SWEF_85	diff_Mom-vs-Infant	same_Sweden	diff_9M-vs-9I	diff_30.0-vs-1.0	9M_9I	1	9_12M	9_M	0	11	0	0	9_M-vs-9_12M
class	Bacilli	9_M	9_12M	0	2	0	2	0		0	0	0	same_SWEF_85	diff_Mom-vs-Infant	same_Sweden	diff_9M-vs-9I	diff_30.0-vs-1.0	9M_9I	1	9_12M	9_M	2	0	0	0	9_M-vs-9_12M
class	Gammaproteobacteria	9_M	9_12M	1	1	0	2	0	0	0	0	0	same_SWEF_85	diff_Mom-vs-Infant	same_Sweden	diff_9M-vs-9I	diff_30.0-vs-1.0	9M_9I	1	9_12M	9_M	1	1	0	0	9_M-vs-9_12M
class	Negativicutes	9_M	9_12M	1	0	0	1	0		0	0	0	same_SWEF_85	diff_Mom-vs-Infant	same_Sweden	diff_9M-vs-9I	diff_30.0-vs-1.0	9M_9I	1	9_12M	9_M	0	1	0	0	9_M-vs-9_12M
class	Actinomycetia	9_M	9_12M	3	0	0	3	0		0	0	0	same_SWEF_85	diff_Mom-vs-Infant	same_Sweden	diff_9M-vs-9I	diff_30.0-vs-1.0	9M_9I	1	9_12M	9_M	0	3	0	0	9_M-vs-9_12M
class	Clostridia	9_M	9_12M	16	11	0	27	0	0	0	0	0	same_SWEF_85	diff_Mom-vs-Infant	same_Sweden	diff_9M-vs-9I	diff_30.0-vs-1.0	9M_9I	1	9_12M	9_M	11	16	0	0	9_M-vs-9_12M
phylum	Firmicutes	9_M	9_12M	17	13	0	30	0	0	0	0	0	same_SWEF_85	diff_Mom-vs-Infant	same_Sweden	diff_9M-vs-9I	diff_30.0-vs-1.0	9M_9I	1	9_12M	9_M	13	17	0	0	9_M-vs-9_12M
phylum	Proteobacteria	9_M	9_12M	1	1	0	2	0	0	0	0	0	same_SWEF_85	diff_Mom-vs-Infant	same_Sweden	diff_9M-vs-9I	diff_30.0-vs-1.0	9M_9I	1	9_12M	9_M	1	1	0	0	9_M-vs-9_12M
phylum	Bacteroidota	9_M	9_12M	11	0	0	11	0		0	0	0	same_SWEF_85	diff_Mom-vs-Infant	same_Sweden	diff_9M-vs-9I	diff_30.0-vs-1.0	9M_9I	1	9_12M	9_M	0	11	0	0	9_M-vs-9_12M
phylum	Actinobacteriota	9_M	9_12M	3	0	0	3	0		0	0	0	same_SWEF_85	diff_Mom-vs-Infant	same_Sweden	diff_9M-vs-9I	diff_30.0-vs-1.0	9M_9I	1	9_12M	9_M	0	3	0	0	9_M-vs-9_12M
domain	Bacteria	9_M	9_12M	32	14	0	46	0	0	0	0	0	same_SWEF_85	diff_Mom-vs-Infant	same_Sweden	diff_9M-vs-9I	diff_30.0-vs-1.0	9M_9I	1	9_12M	9_M	14	32	0	0	9_M-vs-9_12M
VBO	VANISH	Hadza_MoBio_hadza-E-H_B_2_2152	Hadza_MoBio_hadza-A-D_A_10_1110	6	15	0	21	0	0	0	0	0	same_FAM_61	diff_Infant-vs-Mom	same_Hadza	diff_62-vs-61	diff_1.5-vs-25.0	61_62	1.5	Hadza_MoBio_hadza-E-H_B_2_2152	Hadza_MoBio_hadza-A-D_A_10_1110	6	15	0	0	Hadza_MoBio_hadza-E-H_B_2_2152-vs-Hadza_MoBio_hadza-A-D_A_10_1110
VBO	BloSSUM	Hadza_MoBio_hadza-E-H_B_2_2152	Hadza_MoBio_hadza-A-D_A_10_1110	1	0	0	1	0		0	0	0	same_FAM_61	diff_Infant-vs-Mom	same_Hadza	diff_62-vs-61	diff_1.5-vs-25.0	61_62	1.5	Hadza_MoBio_hadza-E-H_B_2_2152	Hadza_MoBio_hadza-A-D_A_10_1110	1	0	0	0	Hadza_MoBio_hadza-E-H_B_2_2152-vs-Hadza_MoBio_hadza-A-D_A_10_1110
VBO	Other	Hadza_MoBio_hadza-E-H_B_2_2152	Hadza_MoBio_hadza-A-D_A_10_1110	25	22	1	46	0.0217391	0.0454545	0.0217391	0.00485364	0.00141051	same_FAM_61	diff_Infant-vs-Mom	same_Hadza	diff_62-vs-61	diff_1.5-vs-25.0	61_62	1.5	Hadza_MoBio_hadza-E-H_B_2_2152	Hadza_MoBio_hadza-A-D_A_10_1110	25	22	0.00485364	0.00141051	Hadza_MoBio_hadza-E-H_B_2_2152-vs-Hadza_MoBio_hadza-A-D_A_10_1110
genome2	REFINED_METABAT215_TOP10_CONTIGS_1500_ASSEMBLY_K77_MERGED__Hadza_MoBio_hadza-E-H_B_10_2156.62.fa	Hadza_MoBio_hadza-E-H_B_2_2152	Hadza_MoBio_hadza-A-D_A_10_1110	1	0	0	1	0		0	0	0	same_FAM_61	diff_Infant-vs-Mom	same_Hadza	diff_62-vs-61	diff_1.5-vs-25.0	61_62	1.5	Hadza_MoBio_hadza-E-H_B_2_2152	Hadza_MoBio_hadza-A-D_A_10_1110	1	0	0	0	Hadza_MoBio_hadza-E-H_B_2_2152-vs-Hadza_MoBio_hadza-A-D_A_10_1110
