## Supplementary material for "Robust Variation in Infant Gut Microbiome Assembly Across a Spectrum of Lifestyles": Table S6 (part 13 of 13)

### Sheet: StrainTransmission_Rarefied (continued)
level	taxa	sample1	sample2	sample1_strains	sample2_strains	shared_strains_intersection	total_strains_union	percent_shared	min_shared	Jaccard	sample1_relab_shared	sample2_relab_shared	family	Mom_Infant	location	subject	age	dyad	inf_age	inf_sample	mom_sample	inf_strains	mom_strains	inf_relab_shared	mom_relab_shared	key
genome2	REFINED_METABAT215_TOP10_CONTIGS_1500_ASSEMBLY_K77_MERGED__Hadza_MoBio_hadza-I-L_K_14_2624.52.fa	Hadza_MoBio_hadza-E-H_B_2_2152	Hadza_MoBio_hadza-A-D_A_10_1110	0	1	0	1	0		0	0	0	same_FAM_61	diff_Infant-vs-Mom	same_Hadza	diff_62-vs-61	diff_1.5-vs-25.0	61_62	1.5	Hadza_MoBio_hadza-E-H_B_2_2152	Hadza_MoBio_hadza-A-D_A_10_1110	0	1	0	0	Hadza_MoBio_hadza-E-H_B_2_2152-vs-Hadza_MoBio_hadza-A-D_A_10_1110
genome2	REFINED_METABAT215_TOP10_CONTIGS_1500_ASSEMBLY_K77_MERGED__Hadza_PheChl_Fiber-Hadza-Nepal_A_2_1112.407.fa	Hadza_MoBio_hadza-E-H_B_2_2152	Hadza_MoBio_hadza-A-D_A_10_1110	0	1	0	1	0		0	0	0	same_FAM_61	diff_Infant-vs-Mom	same_Hadza	diff_62-vs-61	diff_1.5-vs-25.0	61_62	1.5	Hadza_MoBio_hadza-E-H_B_2_2152	Hadza_MoBio_hadza-A-D_A_10_1110	0	1	0	0	Hadza_MoBio_hadza-E-H_B_2_2152-vs-Hadza_MoBio_hadza-A-D_A_10_1110
genome2	REFINED_METABAT215_TOP10_CONTIGS_1500_ASSEMBLY_K77_MERGED__Hadza_MoBio_hadza-E-H_B_2_2152.71.fa	Hadza_MoBio_hadza-E-H_B_2_2152	Hadza_MoBio_hadza-A-D_A_10_1110	1	0	0	1	0		0	0	0	same_FAM_61	diff_Infant-vs-Mom	same_Hadza	diff_62-vs-61	diff_1.5-vs-25.0	61_62	1.5	Hadza_MoBio_hadza-E-H_B_2_2152	Hadza_MoBio_hadza-A-D_A_10_1110	1	0	0	0	Hadza_MoBio_hadza-E-H_B_2_2152-vs-Hadza_MoBio_hadza-A-D_A_10_1110
genome2	REFINED_METABAT215_TOP10_CONTIGS_1500_ASSEMBLY_K77_MERGED__Hadza_MoBio_hadza-I-L_K_14_2624.104.fa	Hadza_MoBio_hadza-E-H_B_2_2152	Hadza_MoBio_hadza-A-D_A_10_1110	0	1	0	1	0		0	0	0	same_FAM_61	diff_Infant-vs-Mom	same_Hadza	diff_62-vs-61	diff_1.5-vs-25.0	61_62	1.5	Hadza_MoBio_hadza-E-H_B_2_2152	Hadza_MoBio_hadza-A-D_A_10_1110	0	1	0	0	Hadza_MoBio_hadza-E-H_B_2_2152-vs-Hadza_MoBio_hadza-A-D_A_10_1110
genome2	GUT_GENOME106118.fna	Hadza_MoBio_hadza-E-H_B_2_2152	Hadza_MoBio_hadza-A-D_A_10_1110	1	1	0	2	0	0	0	0	0	same_FAM_61	diff_Infant-vs-Mom	same_Hadza	diff_62-vs-61	diff_1.5-vs-25.0	61_62	1.5	Hadza_MoBio_hadza-E-H_B_2_2152	Hadza_MoBio_hadza-A-D_A_10_1110	1	1	0	0	Hadza_MoBio_hadza-E-H_B_2_2152-vs-Hadza_MoBio_hadza-A-D_A_10_1110
genome2	REFINED_METABAT215_TOP10_CONTIGS_1500_ASSEMBLY_K77_MERGED__Hadza_MoBio_hadza-E-H_P_23_2151.147.fa	Hadza_MoBio_hadza-E-H_B_2_2152	Hadza_MoBio_hadza-A-D_A_10_1110	1	0	0	1	0		0	0	0	same_FAM_61	diff_Infant-vs-Mom	same_Hadza	diff_62-vs-61	diff_1.5-vs-25.0	61_62	1.5	Hadza_MoBio_hadza-E-H_B_2_2152	Hadza_MoBio_hadza-A-D_A_10_1110	1	0	0	0	Hadza_MoBio_hadza-E-H_B_2_2152-vs-Hadza_MoBio_hadza-A-D_A_10_1110
genome2	REFINED_METABAT215_TOP10_CONTIGS_1500_ASSEMBLY_K77_MERGED__Hadza_MoBio_hadza-E-H_P_24_2355.29.fa	Hadza_MoBio_hadza-E-H_B_2_2152	Hadza_MoBio_hadza-A-D_A_10_1110	1	0	0	1	0		0	0	0	same_FAM_61	diff_Infant-vs-Mom	same_Hadza	diff_62-vs-61	diff_1.5-vs-25.0	61_62	1.5	Hadza_MoBio_hadza-E-H_B_2_2152	Hadza_MoBio_hadza-A-D_A_10_1110	1	0	0	0	Hadza_MoBio_hadza-E-H_B_2_2152-vs-Hadza_MoBio_hadza-A-D_A_10_1110
genome2	GUT_GENOME270871.fna	Hadza_MoBio_hadza-E-H_B_2_2152	Hadza_MoBio_hadza-A-D_A_10_1110	1	0	0	1	0		0	0	0	same_FAM_61	diff_Infant-vs-Mom	same_Hadza	diff_62-vs-61	diff_1.5-vs-25.0	61_62	1.5	Hadza_MoBio_hadza-E-H_B_2_2152	Hadza_MoBio_hadza-A-D_A_10_1110	1	0	0	0	Hadza_MoBio_hadza-E-H_B_2_2152-vs-Hadza_MoBio_hadza-A-D_A_10_1110
genome2	GUT_GENOME118160.fna	Hadza_MoBio_hadza-E-H_B_2_2152	Hadza_MoBio_hadza-A-D_A_10_1110	0	1	0	1	0		0	0	0	same_FAM_61	diff_Infant-vs-Mom	same_Hadza	diff_62-vs-61	diff_1.5-vs-25.0	61_62	1.5	Hadza_MoBio_hadza-E-H_B_2_2152	Hadza_MoBio_hadza-A-D_A_10_1110	0	1	0	0	Hadza_MoBio_hadza-E-H_B_2_2152-vs-Hadza_MoBio_hadza-A-D_A_10_1110
genome2	REFINED_METABAT215_TOP10_CONTIGS_1500_ASSEMBLY_K77_MERGED__Hadza_MoBio_hadza-E-H_H_22_2297.142.fa	Hadza_MoBio_hadza-E-H_B_2_2152	Hadza_MoBio_hadza-A-D_A_10_1110	0	1	0	1	0		0	0	0	same_FAM_61	diff_Infant-vs-Mom	same_Hadza	diff_62-vs-61	diff_1.5-vs-25.0	61_62	1.5	Hadza_MoBio_hadza-E-H_B_2_2152	Hadza_MoBio_hadza-A-D_A_10_1110	0	1	0	0	Hadza_MoBio_hadza-E-H_B_2_2152-vs-Hadza_MoBio_hadza-A-D_A_10_1110
genome2	GUT_GENOME000977.fna	Hadza_MoBio_hadza-E-H_B_2_2152	Hadza_MoBio_hadza-A-D_A_10_1110	1	0	0	1	0		0	0	0	same_FAM_61	diff_Infant-vs-Mom	same_Hadza	diff_62-vs-61	diff_1.5-vs-25.0	61_62	1.5	Hadza_MoBio_hadza-E-H_B_2_2152	Hadza_MoBio_hadza-A-D_A_10_1110	1	0	0	0	Hadza_MoBio_hadza-E-H_B_2_2152-vs-Hadza_MoBio_hadza-A-D_A_10_1110
genome2	GUT_GENOME157359.fna	Hadza_MoBio_hadza-E-H_B_2_2152	Hadza_MoBio_hadza-A-D_A_10_1110	0	1	0	1	0		0	0	0	same_FAM_61	diff_Infant-vs-Mom	same_Hadza	diff_62-vs-61	diff_1.5-vs-25.0	61_62	1.5	Hadza_MoBio_hadza-E-H_B_2_2152	Hadza_MoBio_hadza-A-D_A_10_1110	0	1	0	0	Hadza_MoBio_hadza-E-H_B_2_2152-vs-Hadza_MoBio_hadza-A-D_A_10_1110
genome2	REFINED_METABAT215_TOP10_CONTIGS_1500_ASSEMBLY_K77_MERGED__Hadza_MoBio_hadza-A-D_D_14_1620.17.fa	Hadza_MoBio_hadza-E-H_B_2_2152	Hadza_MoBio_hadza-A-D_A_10_1110	0	1	0	1	0		0	0	0	same_FAM_61	diff_Infant-vs-Mom	same_Hadza	diff_62-vs-61	diff_1.5-vs-25.0	61_62	1.5	Hadza_MoBio_hadza-E-H_B_2_2152	Hadza_MoBio_hadza-A-D_A_10_1110	0	1	0	0	Hadza_MoBio_hadza-E-H_B_2_2152-vs-Hadza_MoBio_hadza-A-D_A_10_1110
genome2	GUT_GENOME014888.fna	Hadza_MoBio_hadza-E-H_B_2_2152	Hadza_MoBio_hadza-A-D_A_10_1110	1	1	0	2	0	0	0	0	0	same_FAM_61	diff_Infant-vs-Mom	same_Hadza	diff_62-vs-61	diff_1.5-vs-25.0	61_62	1.5	Hadza_MoBio_hadza-E-H_B_2_2152	Hadza_MoBio_hadza-A-D_A_10_1110	1	1	0	0	Hadza_MoBio_hadza-E-H_B_2_2152-vs-Hadza_MoBio_hadza-A-D_A_10_1110
genome2	REFINED_METABAT215_TOP10_CONTIGS_1500_ASSEMBLY_K77_MERGED__Hadza_MoBio_hadza-E-H_B_2_2152.88.fa	Hadza_MoBio_hadza-E-H_B_2_2152	Hadza_MoBio_hadza-A-D_A_10_1110	1	0	0	1	0		0	0	0	same_FAM_61	diff_Infant-vs-Mom	same_Hadza	diff_62-vs-61	diff_1.5-vs-25.0	61_62	1.5	Hadza_MoBio_hadza-E-H_B_2_2152	Hadza_MoBio_hadza-A-D_A_10_1110	1	0	0	0	Hadza_MoBio_hadza-E-H_B_2_2152-vs-Hadza_MoBio_hadza-A-D_A_10_1110
genome2	REFINED_METABAT215_TOP10_CONTIGS_1500_ASSEMBLY_K77_MERGED__Hadza_MoBio_hadza-A-D_D_1_1586.17.fa	Hadza_MoBio_hadza-E-H_B_2_2152	Hadza_MoBio_hadza-A-D_A_10_1110	1	1	1	1	1	1	1	0.00485364	0.00141051	same_FAM_61	diff_Infant-vs-Mom	same_Hadza	diff_62-vs-61	diff_1.5-vs-25.0	61_62	1.5	Hadza_MoBio_hadza-E-H_B_2_2152	Hadza_MoBio_hadza-A-D_A_10_1110	1	1	0.00485364	0.00141051	Hadza_MoBio_hadza-E-H_B_2_2152-vs-Hadza_MoBio_hadza-A-D_A_10_1110
genome2	REFINED_METABAT215_TOP10_CONTIGS_1500_ASSEMBLY_K77_MERGED__Hadza_MoBio_hadza-A-D_A_10_1110.278.fa	Hadza_MoBio_hadza-E-H_B_2_2152	Hadza_MoBio_hadza-A-D_A_10_1110	0	1	0	1	0		0	0	0	same_FAM_61	diff_Infant-vs-Mom	same_Hadza	diff_62-vs-61	diff_1.5-vs-25.0	61_62	1.5	Hadza_MoBio_hadza-E-H_B_2_2152	Hadza_MoBio_hadza-A-D_A_10_1110	0	1	0	0	Hadza_MoBio_hadza-E-H_B_2_2152-vs-Hadza_MoBio_hadza-A-D_A_10_1110
genome2	REFINED_METABAT215_TOP10_CONTIGS_1500_ASSEMBLY_K77_MERGED__Hadza_MoBio_hadza-A-D_E_17_1054.125.fa	Hadza_MoBio_hadza-E-H_B_2_2152	Hadza_MoBio_hadza-A-D_A_10_1110	0	1	0	1	0		0	0	0	same_FAM_61	diff_Infant-vs-Mom	same_Hadza	diff_62-vs-61	diff_1.5-vs-25.0	61_62	1.5	Hadza_MoBio_hadza-E-H_B_2_2152	Hadza_MoBio_hadza-A-D_A_10_1110	0	1	0	0	Hadza_MoBio_hadza-E-H_B_2_2152-vs-Hadza_MoBio_hadza-A-D_A_10_1110
genome2	GUT_GENOME143357.fna	Hadza_MoBio_hadza-E-H_B_2_2152	Hadza_MoBio_hadza-A-D_A_10_1110	1	0	0	1	0		0	0	0	same_FAM_61	diff_Infant-vs-Mom	same_Hadza	diff_62-vs-61	diff_1.5-vs-25.0	61_62	1.5	Hadza_MoBio_hadza-E-H_B_2_2152	Hadza_MoBio_hadza-A-D_A_10_1110	1	0	0	0	Hadza_MoBio_hadza-E-H_B_2_2152-vs-Hadza_MoBio_hadza-A-D_A_10_1110
genome2	REFINED_METABAT215_TOP10_CONTIGS_1500_ASSEMBLY_K77_MERGED__Hadza_MoBio_hadza-I-L_O_11_2507.77.fa	Hadza_MoBio_hadza-E-H_B_2_2152	Hadza_MoBio_hadza-A-D_A_10_1110	0	1	0	1	0		0	0	0	same_FAM_61	diff_Infant-vs-Mom	same_Hadza	diff_62-vs-61	diff_1.5-vs-25.0	61_62	1.5	Hadza_MoBio_hadza-E-H_B_2_2152	Hadza_MoBio_hadza-A-D_A_10_1110	0	1	0	0	Hadza_MoBio_hadza-E-H_B_2_2152-vs-Hadza_MoBio_hadza-A-D_A_10_1110
genome2	GUT_GENOME268072.fna	Hadza_MoBio_hadza-E-H_B_2_2152	Hadza_MoBio_hadza-A-D_A_10_1110	0	1	0	1	0		0	0	0	same_FAM_61	diff_Infant-vs-Mom	same_Hadza	diff_62-vs-61	diff_1.5-vs-25.0	61_62	1.5	Hadza_MoBio_hadza-E-H_B_2_2152	Hadza_MoBio_hadza-A-D_A_10_1110	0	1	0	0	Hadza_MoBio_hadza-E-H_B_2_2152-vs-Hadza_MoBio_hadza-A-D_A_10_1110
genome2	GUT_GENOME266586.fna	Hadza_MoBio_hadza-E-H_B_2_2152	Hadza_MoBio_hadza-A-D_A_10_1110	1	0	0	1	0		0	0	0	same_FAM_61	diff_Infant-vs-Mom	same_Hadza	diff_62-vs-61	diff_1.5-vs-25.0	61_62	1.5	Hadza_MoBio_hadza-E-H_B_2_2152	Hadza_MoBio_hadza-A-D_A_10_1110	1	0	0	0	Hadza_MoBio_hadza-E-H_B_2_2152-vs-Hadza_MoBio_hadza-A-D_A_10_1110
genome2	REFINED_METABAT215_TOP10_CONTIGS_1500_ASSEMBLY_K77_MERGED__Hadza_MoBio_C-REDO_F_3_1566.40.fa	Hadza_MoBio_hadza-E-H_B_2_2152	Hadza_MoBio_hadza-A-D_A_10_1110	1	0	0	1	0		0	0	0	same_FAM_61	diff_Infant-vs-Mom	same_Hadza	diff_62-vs-61	diff_1.5-vs-25.0	61_62	1.5	Hadza_MoBio_hadza-E-H_B_2_2152	Hadza_MoBio_hadza-A-D_A_10_1110	1	0	0	0	Hadza_MoBio_hadza-E-H_B_2_2152-vs-Hadza_MoBio_hadza-A-D_A_10_1110
genome2	GUT_GENOME079077.fna	Hadza_MoBio_hadza-E-H_B_2_2152	Hadza_MoBio_hadza-A-D_A_10_1110	0	1	0	1	0		0	0	0	same_FAM_61	diff_Infant-vs-Mom	same_Hadza	diff_62-vs-61	diff_1.5-vs-25.0	61_62	1.5	Hadza_MoBio_hadza-E-H_B_2_2152	Hadza_MoBio_hadza-A-D_A_10_1110	0	1	0	0	Hadza_MoBio_hadza-E-H_B_2_2152-vs-Hadza_MoBio_hadza-A-D_A_10_1110
genome2	REFINED_METABAT215_TOP10_CONTIGS_1500_ASSEMBLY_K77_MERGED__Hadza_MoBio_hadza-I-L_K_19_2488.168.fa	Hadza_MoBio_hadza-E-H_B_2_2152	Hadza_MoBio_hadza-A-D_A_10_1110	0	1	0	1	0		0	0	0	same_FAM_61	diff_Infant-vs-Mom	same_Hadza	diff_62-vs-61	diff_1.5-vs-25.0	61_62	1.5	Hadza_MoBio_hadza-E-H_B_2_2152	Hadza_MoBio_hadza-A-D_A_10_1110	0	1	0	0	Hadza_MoBio_hadza-E-H_B_2_2152-vs-Hadza_MoBio_hadza-A-D_A_10_1110
genome2	REFINED_METABAT215_TOP10_CONTIGS_1500_ASSEMBLY_K77_MERGED__Hadza_MoBio_hadza-E-H_B_2_2152.17.fa	Hadza_MoBio_hadza-E-H_B_2_2152	Hadza_MoBio_hadza-A-D_A_10_1110	1	0	0	1	0		0	0	0	same_FAM_61	diff_Infant-vs-Mom	same_Hadza	diff_62-vs-61	diff_1.5-vs-25.0	61_62	1.5	Hadza_MoBio_hadza-E-H_B_2_2152	Hadza_MoBio_hadza-A-D_A_10_1110	1	0	0	0	Hadza_MoBio_hadza-E-H_B_2_2152-vs-Hadza_MoBio_hadza-A-D_A_10_1110
genome2	GUT_GENOME108259.fna	Hadza_MoBio_hadza-E-H_B_2_2152	Hadza_MoBio_hadza-A-D_A_10_1110	1	1	0	2	0	0	0	0	0	same_FAM_61	diff_Infant-vs-Mom	same_Hadza	diff_62-vs-61	diff_1.5-vs-25.0	61_62	1.5	Hadza_MoBio_hadza-E-H_B_2_2152	Hadza_MoBio_hadza-A-D_A_10_1110	1	1	0	0	Hadza_MoBio_hadza-E-H_B_2_2152-vs-Hadza_MoBio_hadza-A-D_A_10_1110
genome2	GUT_GENOME024514.fna	Hadza_MoBio_hadza-E-H_B_2_2152	Hadza_MoBio_hadza-A-D_A_10_1110	0	1	0	1	0		0	0	0	same_FAM_61	diff_Infant-vs-Mom	same_Hadza	diff_62-vs-61	diff_1.5-vs-25.0	61_62	1.5	Hadza_MoBio_hadza-E-H_B_2_2152	Hadza_MoBio_hadza-A-D_A_10_1110	0	1	0	0	Hadza_MoBio_hadza-E-H_B_2_2152-vs-Hadza_MoBio_hadza-A-D_A_10_1110
genome2	GUT_GENOME001734.fna	Hadza_MoBio_hadza-E-H_B_2_2152	Hadza_MoBio_hadza-A-D_A_10_1110	1	0	0	1	0		0	0	0	same_FAM_61	diff_Infant-vs-Mom	same_Hadza	diff_62-vs-61	diff_1.5-vs-25.0	61_62	1.5	Hadza_MoBio_hadza-E-H_B_2_2152	Hadza_MoBio_hadza-A-D_A_10_1110	1	0	0	0	Hadza_MoBio_hadza-E-H_B_2_2152-vs-Hadza_MoBio_hadza-A-D_A_10_1110
genome2	REFINED_METABAT215_TOP10_CONTIGS_1500_ASSEMBLY_K77_MERGED__Hadza_PheChl_Fiber-Hadza-Nepal_E_12_1556.417.fa	Hadza_MoBio_hadza-E-H_B_2_2152	Hadza_MoBio_hadza-A-D_A_10_1110	1	0	0	1	0		0	0	0	same_FAM_61	diff_Infant-vs-Mom	same_Hadza	diff_62-vs-61	diff_1.5-vs-25.0	61_62	1.5	Hadza_MoBio_hadza-E-H_B_2_2152	Hadza_MoBio_hadza-A-D_A_10_1110	1	0	0	0	Hadza_MoBio_hadza-E-H_B_2_2152-vs-Hadza_MoBio_hadza-A-D_A_10_1110
genome2	GUT_GENOME019335.fna	Hadza_MoBio_hadza-E-H_B_2_2152	Hadza_MoBio_hadza-A-D_A_10_1110	1	1	0	2	0	0	0	0	0	same_FAM_61	diff_Infant-vs-Mom	same_Hadza	diff_62-vs-61	diff_1.5-vs-25.0	61_62	1.5	Hadza_MoBio_hadza-E-H_B_2_2152	Hadza_MoBio_hadza-A-D_A_10_1110	1	1	0	0	Hadza_MoBio_hadza-E-H_B_2_2152-vs-Hadza_MoBio_hadza-A-D_A_10_1110
genome2	GUT_GENOME270564.fna	Hadza_MoBio_hadza-E-H_B_2_2152	Hadza_MoBio_hadza-A-D_A_10_1110	0	1	0	1	0		0	0	0	same_FAM_61	diff_Infant-vs-Mom	same_Hadza	diff_62-vs-61	diff_1.5-vs-25.0	61_62	1.5	Hadza_MoBio_hadza-E-H_B_2_2152	Hadza_MoBio_hadza-A-D_A_10_1110	0	1	0	0	Hadza_MoBio_hadza-E-H_B_2_2152-vs-Hadza_MoBio_hadza-A-D_A_10_1110
genome2	GUT_GENOME022392.fna	Hadza_MoBio_hadza-E-H_B_2_2152	Hadza_MoBio_hadza-A-D_A_10_1110	1	1	0	2	0	0	0	0	0	same_FAM_61	diff_Infant-vs-Mom	same_Hadza	diff_62-vs-61	diff_1.5-vs-25.0	61_62	1.5	Hadza_MoBio_hadza-E-H_B_2_2152	Hadza_MoBio_hadza-A-D_A_10_1110	1	1	0	0	Hadza_MoBio_hadza-E-H_B_2_2152-vs-Hadza_MoBio_hadza-A-D_A_10_1110
genome2	GUT_GENOME272760.fna	Hadza_MoBio_hadza-E-H_B_2_2152	Hadza_MoBio_hadza-A-D_A_10_1110	0	1	0	1	0		0	0	0	same_FAM_61	diff_Infant-vs-Mom	same_Hadza	diff_62-vs-61	diff_1.5-vs-25.0	61_62	1.5	Hadza_MoBio_hadza-E-H_B_2_2152	Hadza_MoBio_hadza-A-D_A_10_1110	0	1	0	0	Hadza_MoBio_hadza-E-H_B_2_2152-vs-Hadza_MoBio_hadza-A-D_A_10_1110
genome2	REFINED_METABAT215_TOP10_CONTIGS_1500_ASSEMBLY_K77_MERGED__Hadza_MoBio_hadza-I-L_K_18_2626.299.fa	Hadza_MoBio_hadza-E-H_B_2_2152	Hadza_MoBio_hadza-A-D_A_10_1110	0	1	0	1	0		0	0	0	same_FAM_61	diff_Infant-vs-Mom	same_Hadza	diff_62-vs-61	diff_1.5-vs-25.0	61_62	1.5	Hadza_MoBio_hadza-E-H_B_2_2152	Hadza_MoBio_hadza-A-D_A_10_1110	0	1	0	0	Hadza_MoBio_hadza-E-H_B_2_2152-vs-Hadza_MoBio_hadza-A-D_A_10_1110
genome2	GUT_GENOME096016.fna	Hadza_MoBio_hadza-E-H_B_2_2152	Hadza_MoBio_hadza-A-D_A_10_1110	1	0	0	1	0		0	0	0	same_FAM_61	diff_Infant-vs-Mom	same_Hadza	diff_62-vs-61	diff_1.5-vs-25.0	61_62	1.5	Hadza_MoBio_hadza-E-H_B_2_2152	Hadza_MoBio_hadza-A-D_A_10_1110	1	0	0	0	Hadza_MoBio_hadza-E-H_B_2_2152-vs-Hadza_MoBio_hadza-A-D_A_10_1110
genome2	REFINED_METABAT215_TOP10_CONTIGS_1500_ASSEMBLY_K77_MERGED__Nepal_MoBio_Fiber-Hadza-Nepal_B_11_CHE0005SZ.43.fa	Hadza_MoBio_hadza-E-H_B_2_2152	Hadza_MoBio_hadza-A-D_A_10_1110	1	1	0	2	0	0	0	0	0	same_FAM_61	diff_Infant-vs-Mom	same_Hadza	diff_62-vs-61	diff_1.5-vs-25.0	61_62	1.5	Hadza_MoBio_hadza-E-H_B_2_2152	Hadza_MoBio_hadza-A-D_A_10_1110	1	1	0	0	Hadza_MoBio_hadza-E-H_B_2_2152-vs-Hadza_MoBio_hadza-A-D_A_10_1110
genome2	REFINED_METABAT215_TOP10_CONTIGS_1500_ASSEMBLY_K77_MERGED__Hadza_MoBio_hadza-I-L_F_5_2654.144.fa	Hadza_MoBio_hadza-E-H_B_2_2152	Hadza_MoBio_hadza-A-D_A_10_1110	1	0	0	1	0		0	0	0	same_FAM_61	diff_Infant-vs-Mom	same_Hadza	diff_62-vs-61	diff_1.5-vs-25.0	61_62	1.5	Hadza_MoBio_hadza-E-H_B_2_2152	Hadza_MoBio_hadza-A-D_A_10_1110	1	0	0	0	Hadza_MoBio_hadza-E-H_B_2_2152-vs-Hadza_MoBio_hadza-A-D_A_10_1110
genome2	GUT_GENOME273237.fna	Hadza_MoBio_hadza-E-H_B_2_2152	Hadza_MoBio_hadza-A-D_A_10_1110	1	0	0	1	0		0	0	0	same_FAM_61	diff_Infant-vs-Mom	same_Hadza	diff_62-vs-61	diff_1.5-vs-25.0	61_62	1.5	Hadza_MoBio_hadza-E-H_B_2_2152	Hadza_MoBio_hadza-A-D_A_10_1110	1	0	0	0	Hadza_MoBio_hadza-E-H_B_2_2152-vs-Hadza_MoBio_hadza-A-D_A_10_1110
genome2	REFINED_METABAT215_TOP10_CONTIGS_1500_ASSEMBLY_K77_MERGED__Hadza_MoBio_hadza-I-L_I_4_2616.22.fa	Hadza_MoBio_hadza-E-H_B_2_2152	Hadza_MoBio_hadza-A-D_A_10_1110	0	1	0	1	0		0	0	0	same_FAM_61	diff_Infant-vs-Mom	same_Hadza	diff_62-vs-61	diff_1.5-vs-25.0	61_62	1.5	Hadza_MoBio_hadza-E-H_B_2_2152	Hadza_MoBio_hadza-A-D_A_10_1110	0	1	0	0	Hadza_MoBio_hadza-E-H_B_2_2152-vs-Hadza_MoBio_hadza-A-D_A_10_1110
genome2	REFINED_METABAT215_TOP10_CONTIGS_1500_ASSEMBLY_K77_MERGED__Hadza_MoBio_hadza-E-H_F_8_2217.195.fa	Hadza_MoBio_hadza-E-H_B_2_2152	Hadza_MoBio_hadza-A-D_A_10_1110	1	0	0	1	0		0	0	0	same_FAM_61	diff_Infant-vs-Mom	same_Hadza	diff_62-vs-61	diff_1.5-vs-25.0	61_62	1.5	Hadza_MoBio_hadza-E-H_B_2_2152	Hadza_MoBio_hadza-A-D_A_10_1110	1	0	0	0	Hadza_MoBio_hadza-E-H_B_2_2152-vs-Hadza_MoBio_hadza-A-D_A_10_1110
genome2	REFINED_METABAT215_TOP10_CONTIGS_1500_ASSEMBLY_K77_MERGED__Nepal_MoBio_Fiber-Hadza-Nepal_J_1_RAJ1015YZ.301.fa	Hadza_MoBio_hadza-E-H_B_2_2152	Hadza_MoBio_hadza-A-D_A_10_1110	0	1	0	1	0		0	0	0	same_FAM_61	diff_Infant-vs-Mom	same_Hadza	diff_62-vs-61	diff_1.5-vs-25.0	61_62	1.5	Hadza_MoBio_hadza-E-H_B_2_2152	Hadza_MoBio_hadza-A-D_A_10_1110	0	1	0	0	Hadza_MoBio_hadza-E-H_B_2_2152-vs-Hadza_MoBio_hadza-A-D_A_10_1110
genome2	GUT_GENOME284285.fna	Hadza_MoBio_hadza-E-H_B_2_2152	Hadza_MoBio_hadza-A-D_A_10_1110	0	1	0	1	0		0	0	0	same_FAM_61	diff_Infant-vs-Mom	same_Hadza	diff_62-vs-61	diff_1.5-vs-25.0	61_62	1.5	Hadza_MoBio_hadza-E-H_B_2_2152	Hadza_MoBio_hadza-A-D_A_10_1110	0	1	0	0	Hadza_MoBio_hadza-E-H_B_2_2152-vs-Hadza_MoBio_hadza-A-D_A_10_1110
genome2	REFINED_METABAT215_TOP10_CONTIGS_1500_ASSEMBLY_K77_MERGED__Hadza_MoBio_hadza-I-L_N_11_1304.97.fa	Hadza_MoBio_hadza-E-H_B_2_2152	Hadza_MoBio_hadza-A-D_A_10_1110	0	1	0	1	0		0	0	0	same_FAM_61	diff_Infant-vs-Mom	same_Hadza	diff_62-vs-61	diff_1.5-vs-25.0	61_62	1.5	Hadza_MoBio_hadza-E-H_B_2_2152	Hadza_MoBio_hadza-A-D_A_10_1110	0	1	0	0	Hadza_MoBio_hadza-E-H_B_2_2152-vs-Hadza_MoBio_hadza-A-D_A_10_1110
genome2	GUT_GENOME107760.fna	Hadza_MoBio_hadza-E-H_B_2_2152	Hadza_MoBio_hadza-A-D_A_10_1110	0	1	0	1	0		0	0	0	same_FAM_61	diff_Infant-vs-Mom	same_Hadza	diff_62-vs-61	diff_1.5-vs-25.0	61_62	1.5	Hadza_MoBio_hadza-E-H_B_2_2152	Hadza_MoBio_hadza-A-D_A_10_1110	0	1	0	0	Hadza_MoBio_hadza-E-H_B_2_2152-vs-Hadza_MoBio_hadza-A-D_A_10_1110
genome2	GUT_GENOME023798.fna	Hadza_MoBio_hadza-E-H_B_2_2152	Hadza_MoBio_hadza-A-D_A_10_1110	0	1	0	1	0		0	0	0	same_FAM_61	diff_Infant-vs-Mom	same_Hadza	diff_62-vs-61	diff_1.5-vs-25.0	61_62	1.5	Hadza_MoBio_hadza-E-H_B_2_2152	Hadza_MoBio_hadza-A-D_A_10_1110	0	1	0	0	Hadza_MoBio_hadza-E-H_B_2_2152-vs-Hadza_MoBio_hadza-A-D_A_10_1110
genome2	GUT_GENOME181333.fna	Hadza_MoBio_hadza-E-H_B_2_2152	Hadza_MoBio_hadza-A-D_A_10_1110	1	1	0	2	0	0	0	0	0	same_FAM_61	diff_Infant-vs-Mom	same_Hadza	diff_62-vs-61	diff_1.5-vs-25.0	61_62	1.5	Hadza_MoBio_hadza-E-H_B_2_2152	Hadza_MoBio_hadza-A-D_A_10_1110	1	1	0	0	Hadza_MoBio_hadza-E-H_B_2_2152-vs-Hadza_MoBio_hadza-A-D_A_10_1110
genome2	REFINED_METABAT215_TOP10_CONTIGS_1500_ASSEMBLY_K77_MERGED__Hadza_MoBio_hadza-E-H_H_1_1976.119.fa	Hadza_MoBio_hadza-E-H_B_2_2152	Hadza_MoBio_hadza-A-D_A_10_1110	1	0	0	1	0		0	0	0	same_FAM_61	diff_Infant-vs-Mom	same_Hadza	diff_62-vs-61	diff_1.5-vs-25.0	61_62	1.5	Hadza_MoBio_hadza-E-H_B_2_2152	Hadza_MoBio_hadza-A-D_A_10_1110	1	0	0	0	Hadza_MoBio_hadza-E-H_B_2_2152-vs-Hadza_MoBio_hadza-A-D_A_10_1110
genome2	GUT_GENOME033251.fna	Hadza_MoBio_hadza-E-H_B_2_2152	Hadza_MoBio_hadza-A-D_A_10_1110	1	0	0	1	0		0	0	0	same_FAM_61	diff_Infant-vs-Mom	same_Hadza	diff_62-vs-61	diff_1.5-vs-25.0	61_62	1.5	Hadza_MoBio_hadza-E-H_B_2_2152	Hadza_MoBio_hadza-A-D_A_10_1110	1	0	0	0	Hadza_MoBio_hadza-E-H_B_2_2152-vs-Hadza_MoBio_hadza-A-D_A_10_1110
genome2	REFINED_METABAT215_TOP10_CONTIGS_1500_ASSEMBLY_K77_MERGED__Hadza_MoBio_C-REDO_F_2_1565.235.fa	Hadza_MoBio_hadza-E-H_B_2_2152	Hadza_MoBio_hadza-A-D_A_10_1110	1	0	0	1	0		0	0	0	same_FAM_61	diff_Infant-vs-Mom	same_Hadza	diff_62-vs-61	diff_1.5-vs-25.0	61_62	1.5	Hadza_MoBio_hadza-E-H_B_2_2152	Hadza_MoBio_hadza-A-D_A_10_1110	1	0	0	0	Hadza_MoBio_hadza-E-H_B_2_2152-vs-Hadza_MoBio_hadza-A-D_A_10_1110
genome2	REFINED_METABAT215_TOP10_CONTIGS_1500_ASSEMBLY_K77_MERGED__Hadza_MoBio_hadza-I-L_M_13_2496.92.fa	Hadza_MoBio_hadza-E-H_B_2_2152	Hadza_MoBio_hadza-A-D_A_10_1110	0	1	0	1	0		0	0	0	same_FAM_61	diff_Infant-vs-Mom	same_Hadza	diff_62-vs-61	diff_1.5-vs-25.0	61_62	1.5	Hadza_MoBio_hadza-E-H_B_2_2152	Hadza_MoBio_hadza-A-D_A_10_1110	0	1	0	0	Hadza_MoBio_hadza-E-H_B_2_2152-vs-Hadza_MoBio_hadza-A-D_A_10_1110
genome2	REFINED_METABAT215_TOP10_CONTIGS_1500_ASSEMBLY_K77_MERGED__Hadza_MoBio_hadza-E-H_B_2_2152.24.fa	Hadza_MoBio_hadza-E-H_B_2_2152	Hadza_MoBio_hadza-A-D_A_10_1110	1	0	0	1	0		0	0	0	same_FAM_61	diff_Infant-vs-Mom	same_Hadza	diff_62-vs-61	diff_1.5-vs-25.0	61_62	1.5	Hadza_MoBio_hadza-E-H_B_2_2152	Hadza_MoBio_hadza-A-D_A_10_1110	1	0	0	0	Hadza_MoBio_hadza-E-H_B_2_2152-vs-Hadza_MoBio_hadza-A-D_A_10_1110
genome2	REFINED_METABAT215_TOP10_CONTIGS_1500_ASSEMBLY_K77_MERGED__Hadza_MoBio_hadza-I-L_O_8_2643.116.fa	Hadza_MoBio_hadza-E-H_B_2_2152	Hadza_MoBio_hadza-A-D_A_10_1110	1	0	0	1	0		0	0	0	same_FAM_61	diff_Infant-vs-Mom	same_Hadza	diff_62-vs-61	diff_1.5-vs-25.0	61_62	1.5	Hadza_MoBio_hadza-E-H_B_2_2152	Hadza_MoBio_hadza-A-D_A_10_1110	1	0	0	0	Hadza_MoBio_hadza-E-H_B_2_2152-vs-Hadza_MoBio_hadza-A-D_A_10_1110
genome2	REFINED_METABAT215_TOP10_CONTIGS_1500_ASSEMBLY_K77_MERGED__Hadza_MoBio_hadza-I-L_M_10_2632.240.fa	Hadza_MoBio_hadza-E-H_B_2_2152	Hadza_MoBio_hadza-A-D_A_10_1110	0	1	0	1	0		0	0	0	same_FAM_61	diff_Infant-vs-Mom	same_Hadza	diff_62-vs-61	diff_1.5-vs-25.0	61_62	1.5	Hadza_MoBio_hadza-E-H_B_2_2152	Hadza_MoBio_hadza-A-D_A_10_1110	0	1	0	0	Hadza_MoBio_hadza-E-H_B_2_2152-vs-Hadza_MoBio_hadza-A-D_A_10_1110
genome2	GUT_GENOME172369.fna	Hadza_MoBio_hadza-E-H_B_2_2152	Hadza_MoBio_hadza-A-D_A_10_1110	0	1	0	1	0		0	0	0	same_FAM_61	diff_Infant-vs-Mom	same_Hadza	diff_62-vs-61	diff_1.5-vs-25.0	61_62	1.5	Hadza_MoBio_hadza-E-H_B_2_2152	Hadza_MoBio_hadza-A-D_A_10_1110	0	1	0	0	Hadza_MoBio_hadza-E-H_B_2_2152-vs-Hadza_MoBio_hadza-A-D_A_10_1110
genome2	REFINED_METABAT215_TOP10_CONTIGS_1500_ASSEMBLY_K77_MERGED__Hadza_MoBio_hadza-E-H_B_9_1942.181.fa	Hadza_MoBio_hadza-E-H_B_2_2152	Hadza_MoBio_hadza-A-D_A_10_1110	1	0	0	1	0		0	0	0	same_FAM_61	diff_Infant-vs-Mom	same_Hadza	diff_62-vs-61	diff_1.5-vs-25.0	61_62	1.5	Hadza_MoBio_hadza-E-H_B_2_2152	Hadza_MoBio_hadza-A-D_A_10_1110	1	0	0	0	Hadza_MoBio_hadza-E-H_B_2_2152-vs-Hadza_MoBio_hadza-A-D_A_10_1110
genome2	REFINED_METABAT215_TOP10_CONTIGS_1500_ASSEMBLY_K77_MERGED__Hadza_PheChl_Fiber-Hadza-Nepal_C_22_1305.183.fa	Hadza_MoBio_hadza-E-H_B_2_2152	Hadza_MoBio_hadza-A-D_A_10_1110	1	0	0	1	0		0	0	0	same_FAM_61	diff_Infant-vs-Mom	same_Hadza	diff_62-vs-61	diff_1.5-vs-25.0	61_62	1.5	Hadza_MoBio_hadza-E-H_B_2_2152	Hadza_MoBio_hadza-A-D_A_10_1110	1	0	0	0	Hadza_MoBio_hadza-E-H_B_2_2152-vs-Hadza_MoBio_hadza-A-D_A_10_1110
genome2	GUT_GENOME159485.fna	Hadza_MoBio_hadza-E-H_B_2_2152	Hadza_MoBio_hadza-A-D_A_10_1110	0	1	0	1	0		0	0	0	same_FAM_61	diff_Infant-vs-Mom	same_Hadza	diff_62-vs-61	diff_1.5-vs-25.0	61_62	1.5	Hadza_MoBio_hadza-E-H_B_2_2152	Hadza_MoBio_hadza-A-D_A_10_1110	0	1	0	0	Hadza_MoBio_hadza-E-H_B_2_2152-vs-Hadza_MoBio_hadza-A-D_A_10_1110
genome2	REFINED_METABAT215_TOP10_CONTIGS_1500_ASSEMBLY_K77_MERGED__Nepal_MoBio_Fiber-Hadza-Nepal_D_9_CHE0010BZ.70.fa	Hadza_MoBio_hadza-E-H_B_2_2152	Hadza_MoBio_hadza-A-D_A_10_1110	0	1	0	1	0		0	0	0	same_FAM_61	diff_Infant-vs-Mom	same_Hadza	diff_62-vs-61	diff_1.5-vs-25.0	61_62	1.5	Hadza_MoBio_hadza-E-H_B_2_2152	Hadza_MoBio_hadza-A-D_A_10_1110	0	1	0	0	Hadza_MoBio_hadza-E-H_B_2_2152-vs-Hadza_MoBio_hadza-A-D_A_10_1110
genome2	REFINED_METABAT215_TOP10_CONTIGS_1500_ASSEMBLY_K77_MERGED__Hadza_MoBio_hadza-A-D_K_22_1166.6.fa	Hadza_MoBio_hadza-E-H_B_2_2152	Hadza_MoBio_hadza-A-D_A_10_1110	0	1	0	1	0		0	0	0	same_FAM_61	diff_Infant-vs-Mom	same_Hadza	diff_62-vs-61	diff_1.5-vs-25.0	61_62	1.5	Hadza_MoBio_hadza-E-H_B_2_2152	Hadza_MoBio_hadza-A-D_A_10_1110	0	1	0	0	Hadza_MoBio_hadza-E-H_B_2_2152-vs-Hadza_MoBio_hadza-A-D_A_10_1110
species	UMGS2068 sp900557675	Hadza_MoBio_hadza-E-H_B_2_2152	Hadza_MoBio_hadza-A-D_A_10_1110	1	0	0	1	0		0	0	0	same_FAM_61	diff_Infant-vs-Mom	same_Hadza	diff_62-vs-61	diff_1.5-vs-25.0	61_62	1.5	Hadza_MoBio_hadza-E-H_B_2_2152	Hadza_MoBio_hadza-A-D_A_10_1110	1	0	0	0	Hadza_MoBio_hadza-E-H_B_2_2152-vs-Hadza_MoBio_hadza-A-D_A_10_1110
species	C941 sp004557565	Hadza_MoBio_hadza-E-H_B_2_2152	Hadza_MoBio_hadza-A-D_A_10_1110	1	0	0	1	0		0	0	0	same_FAM_61	diff_Infant-vs-Mom	same_Hadza	diff_62-vs-61	diff_1.5-vs-25.0	61_62	1.5	Hadza_MoBio_hadza-E-H_B_2_2152	Hadza_MoBio_hadza-A-D_A_10_1110	1	0	0	0	Hadza_MoBio_hadza-E-H_B_2_2152-vs-Hadza_MoBio_hadza-A-D_A_10_1110
species	Treponema	Hadza_MoBio_hadza-E-H_B_2_2152	Hadza_MoBio_hadza-A-D_A_10_1110	0	1	0	1	0		0	0	0	same_FAM_61	diff_Infant-vs-Mom	same_Hadza	diff_62-vs-61	diff_1.5-vs-25.0	61_62	1.5	Hadza_MoBio_hadza-E-H_B_2_2152	Hadza_MoBio_hadza-A-D_A_10_1110	0	1	0	0	Hadza_MoBio_hadza-E-H_B_2_2152-vs-Hadza_MoBio_hadza-A-D_A_10_1110
species	RC9 sp000432515	Hadza_MoBio_hadza-E-H_B_2_2152	Hadza_MoBio_hadza-A-D_A_10_1110	0	1	0	1	0		0	0	0	same_FAM_61	diff_Infant-vs-Mom	same_Hadza	diff_62-vs-61	diff_1.5-vs-25.0	61_62	1.5	Hadza_MoBio_hadza-E-H_B_2_2152	Hadza_MoBio_hadza-A-D_A_10_1110	0	1	0	0	Hadza_MoBio_hadza-E-H_B_2_2152-vs-Hadza_MoBio_hadza-A-D_A_10_1110
species	Prevotella sp900313215	Hadza_MoBio_hadza-E-H_B_2_2152	Hadza_MoBio_hadza-A-D_A_10_1110	1	1	0	2	0	0	0	0	0	same_FAM_61	diff_Infant-vs-Mom	same_Hadza	diff_62-vs-61	diff_1.5-vs-25.0	61_62	1.5	Hadza_MoBio_hadza-E-H_B_2_2152	Hadza_MoBio_hadza-A-D_A_10_1110	1	1	0	0	Hadza_MoBio_hadza-E-H_B_2_2152-vs-Hadza_MoBio_hadza-A-D_A_10_1110
species	Lactiplantibacillus plantarum	Hadza_MoBio_hadza-E-H_B_2_2152	Hadza_MoBio_hadza-A-D_A_10_1110	1	0	0	1	0		0	0	0	same_FAM_61	diff_Infant-vs-Mom	same_Hadza	diff_62-vs-61	diff_1.5-vs-25.0	61_62	1.5	Hadza_MoBio_hadza-E-H_B_2_2152	Hadza_MoBio_hadza-A-D_A_10_1110	1	0	0	0	Hadza_MoBio_hadza-E-H_B_2_2152-vs-Hadza_MoBio_hadza-A-D_A_10_1110
species	UMGS687 sp900544595	Hadza_MoBio_hadza-E-H_B_2_2152	Hadza_MoBio_hadza-A-D_A_10_1110	0	1	0	1	0		0	0	0	same_FAM_61	diff_Infant-vs-Mom	same_Hadza	diff_62-vs-61	diff_1.5-vs-25.0	61_62	1.5	Hadza_MoBio_hadza-E-H_B_2_2152	Hadza_MoBio_hadza-A-D_A_10_1110	0	1	0	0	Hadza_MoBio_hadza-E-H_B_2_2152-vs-Hadza_MoBio_hadza-A-D_A_10_1110
species	Rs-D84 sp002437665	Hadza_MoBio_hadza-E-H_B_2_2152	Hadza_MoBio_hadza-A-D_A_10_1110	0	1	0	1	0		0	0	0	same_FAM_61	diff_Infant-vs-Mom	same_Hadza	diff_62-vs-61	diff_1.5-vs-25.0	61_62	1.5	Hadza_MoBio_hadza-E-H_B_2_2152	Hadza_MoBio_hadza-A-D_A_10_1110	0	1	0	0	Hadza_MoBio_hadza-E-H_B_2_2152-vs-Hadza_MoBio_hadza-A-D_A_10_1110
species	CAG-194 sp000432915	Hadza_MoBio_hadza-E-H_B_2_2152	Hadza_MoBio_hadza-A-D_A_10_1110	0	1	0	1	0		0	0	0	same_FAM_61	diff_Infant-vs-Mom	same_Hadza	diff_62-vs-61	diff_1.5-vs-25.0	61_62	1.5	Hadza_MoBio_hadza-E-H_B_2_2152	Hadza_MoBio_hadza-A-D_A_10_1110	0	1	0	0	Hadza_MoBio_hadza-E-H_B_2_2152-vs-Hadza_MoBio_hadza-A-D_A_10_1110
species	UBA4372 sp900543815	Hadza_MoBio_hadza-E-H_B_2_2152	Hadza_MoBio_hadza-A-D_A_10_1110	0	1	0	1	0		0	0	0	same_FAM_61	diff_Infant-vs-Mom	same_Hadza	diff_62-vs-61	diff_1.5-vs-25.0	61_62	1.5	Hadza_MoBio_hadza-E-H_B_2_2152	Hadza_MoBio_hadza-A-D_A_10_1110	0	1	0	0	Hadza_MoBio_hadza-E-H_B_2_2152-vs-Hadza_MoBio_hadza-A-D_A_10_1110
species	CAG-1000 sp000436975	Hadza_MoBio_hadza-E-H_B_2_2152	Hadza_MoBio_hadza-A-D_A_10_1110	1	1	0	2	0	0	0	0	0	same_FAM_61	diff_Infant-vs-Mom	same_Hadza	diff_62-vs-61	diff_1.5-vs-25.0	61_62	1.5	Hadza_MoBio_hadza-E-H_B_2_2152	Hadza_MoBio_hadza-A-D_A_10_1110	1	1	0	0	Hadza_MoBio_hadza-E-H_B_2_2152-vs-Hadza_MoBio_hadza-A-D_A_10_1110
species	Prevotellamassilia sp900540885	Hadza_MoBio_hadza-E-H_B_2_2152	Hadza_MoBio_hadza-A-D_A_10_1110	1	1	0	2	0	0	0	0	0	same_FAM_61	diff_Infant-vs-Mom	same_Hadza	diff_62-vs-61	diff_1.5-vs-25.0	61_62	1.5	Hadza_MoBio_hadza-E-H_B_2_2152	Hadza_MoBio_hadza-A-D_A_10_1110	1	1	0	0	Hadza_MoBio_hadza-E-H_B_2_2152-vs-Hadza_MoBio_hadza-A-D_A_10_1110
species	Prevotella sp900548195	Hadza_MoBio_hadza-E-H_B_2_2152	Hadza_MoBio_hadza-A-D_A_10_1110	0	1	0	1	0		0	0	0	same_FAM_61	diff_Infant-vs-Mom	same_Hadza	diff_62-vs-61	diff_1.5-vs-25.0	61_62	1.5	Hadza_MoBio_hadza-E-H_B_2_2152	Hadza_MoBio_hadza-A-D_A_10_1110	0	1	0	0	Hadza_MoBio_hadza-E-H_B_2_2152-vs-Hadza_MoBio_hadza-A-D_A_10_1110
species	Prevotella copri	Hadza_MoBio_hadza-E-H_B_2_2152	Hadza_MoBio_hadza-A-D_A_10_1110	1	1	0	2	0	0	0	0	0	same_FAM_61	diff_Infant-vs-Mom	same_Hadza	diff_62-vs-61	diff_1.5-vs-25.0	61_62	1.5	Hadza_MoBio_hadza-E-H_B_2_2152	Hadza_MoBio_hadza-A-D_A_10_1110	1	1	0	0	Hadza_MoBio_hadza-E-H_B_2_2152-vs-Hadza_MoBio_hadza-A-D_A_10_1110
species	Victivallis vadensis	Hadza_MoBio_hadza-E-H_B_2_2152	Hadza_MoBio_hadza-A-D_A_10_1110	0	1	0	1	0		0	0	0	same_FAM_61	diff_Infant-vs-Mom	same_Hadza	diff_62-vs-61	diff_1.5-vs-25.0	61_62	1.5	Hadza_MoBio_hadza-E-H_B_2_2152	Hadza_MoBio_hadza-A-D_A_10_1110	0	1	0	0	Hadza_MoBio_hadza-E-H_B_2_2152-vs-Hadza_MoBio_hadza-A-D_A_10_1110
species	UBA1724 sp900548225	Hadza_MoBio_hadza-E-H_B_2_2152	Hadza_MoBio_hadza-A-D_A_10_1110	0	1	0	1	0		0	0	0	same_FAM_61	diff_Infant-vs-Mom	same_Hadza	diff_62-vs-61	diff_1.5-vs-25.0	61_62	1.5	Hadza_MoBio_hadza-E-H_B_2_2152	Hadza_MoBio_hadza-A-D_A_10_1110	0	1	0	0	Hadza_MoBio_hadza-E-H_B_2_2152-vs-Hadza_MoBio_hadza-A-D_A_10_1110
species	Bacteroides ovatus	Hadza_MoBio_hadza-E-H_B_2_2152	Hadza_MoBio_hadza-A-D_A_10_1110	1	0	0	1	0		0	0	0	same_FAM_61	diff_Infant-vs-Mom	same_Hadza	diff_62-vs-61	diff_1.5-vs-25.0	61_62	1.5	Hadza_MoBio_hadza-E-H_B_2_2152	Hadza_MoBio_hadza-A-D_A_10_1110	1	0	0	0	Hadza_MoBio_hadza-E-H_B_2_2152-vs-Hadza_MoBio_hadza-A-D_A_10_1110
species	Prevotella sp900552515	Hadza_MoBio_hadza-E-H_B_2_2152	Hadza_MoBio_hadza-A-D_A_10_1110	0	1	0	1	0		0	0	0	same_FAM_61	diff_Infant-vs-Mom	same_Hadza	diff_62-vs-61	diff_1.5-vs-25.0	61_62	1.5	Hadza_MoBio_hadza-E-H_B_2_2152	Hadza_MoBio_hadza-A-D_A_10_1110	0	1	0	0	Hadza_MoBio_hadza-E-H_B_2_2152-vs-Hadza_MoBio_hadza-A-D_A_10_1110
species	Prevotella sp000436915	Hadza_MoBio_hadza-E-H_B_2_2152	Hadza_MoBio_hadza-A-D_A_10_1110	0	1	0	1	0		0	0	0	same_FAM_61	diff_Infant-vs-Mom	same_Hadza	diff_62-vs-61	diff_1.5-vs-25.0	61_62	1.5	Hadza_MoBio_hadza-E-H_B_2_2152	Hadza_MoBio_hadza-A-D_A_10_1110	0	1	0	0	Hadza_MoBio_hadza-E-H_B_2_2152-vs-Hadza_MoBio_hadza-A-D_A_10_1110
species	Prevotella sp000434515	Hadza_MoBio_hadza-E-H_B_2_2152	Hadza_MoBio_hadza-A-D_A_10_1110	1	0	0	1	0		0	0	0	same_FAM_61	diff_Infant-vs-Mom	same_Hadza	diff_62-vs-61	diff_1.5-vs-25.0	61_62	1.5	Hadza_MoBio_hadza-E-H_B_2_2152	Hadza_MoBio_hadza-A-D_A_10_1110	1	0	0	0	Hadza_MoBio_hadza-E-H_B_2_2152-vs-Hadza_MoBio_hadza-A-D_A_10_1110
species	Prevotella sp002251295	Hadza_MoBio_hadza-E-H_B_2_2152	Hadza_MoBio_hadza-A-D_A_10_1110	0	1	0	1	0		0	0	0	same_FAM_61	diff_Infant-vs-Mom	same_Hadza	diff_62-vs-61	diff_1.5-vs-25.0	61_62	1.5	Hadza_MoBio_hadza-E-H_B_2_2152	Hadza_MoBio_hadza-A-D_A_10_1110	0	1	0	0	Hadza_MoBio_hadza-E-H_B_2_2152-vs-Hadza_MoBio_hadza-A-D_A_10_1110
species	WG-1 sp900539665	Hadza_MoBio_hadza-E-H_B_2_2152	Hadza_MoBio_hadza-A-D_A_10_1110	0	1	0	1	0		0	0	0	same_FAM_61	diff_Infant-vs-Mom	same_Hadza	diff_62-vs-61	diff_1.5-vs-25.0	61_62	1.5	Hadza_MoBio_hadza-E-H_B_2_2152	Hadza_MoBio_hadza-A-D_A_10_1110	0	1	0	0	Hadza_MoBio_hadza-E-H_B_2_2152-vs-Hadza_MoBio_hadza-A-D_A_10_1110
species	Prevotella sp900546535	Hadza_MoBio_hadza-E-H_B_2_2152	Hadza_MoBio_hadza-A-D_A_10_1110	1	1	0	2	0	0	0	0	0	same_FAM_61	diff_Infant-vs-Mom	same_Hadza	diff_62-vs-61	diff_1.5-vs-25.0	61_62	1.5	Hadza_MoBio_hadza-E-H_B_2_2152	Hadza_MoBio_hadza-A-D_A_10_1110	1	1	0	0	Hadza_MoBio_hadza-E-H_B_2_2152-vs-Hadza_MoBio_hadza-A-D_A_10_1110
species	Bacteroides xylanisolvens	Hadza_MoBio_hadza-E-H_B_2_2152	Hadza_MoBio_hadza-A-D_A_10_1110	1	0	0	1	0		0	0	0	same_FAM_61	diff_Infant-vs-Mom	same_Hadza	diff_62-vs-61	diff_1.5-vs-25.0	61_62	1.5	Hadza_MoBio_hadza-E-H_B_2_2152	Hadza_MoBio_hadza-A-D_A_10_1110	1	0	0	0	Hadza_MoBio_hadza-E-H_B_2_2152-vs-Hadza_MoBio_hadza-A-D_A_10_1110
species	CAG-433 sp900546245	Hadza_MoBio_hadza-E-H_B_2_2152	Hadza_MoBio_hadza-A-D_A_10_1110	1	0	0	1	0		0	0	0	same_FAM_61	diff_Infant-vs-Mom	same_Hadza	diff_62-vs-61	diff_1.5-vs-25.0	61_62	1.5	Hadza_MoBio_hadza-E-H_B_2_2152	Hadza_MoBio_hadza-A-D_A_10_1110	1	0	0	0	Hadza_MoBio_hadza-E-H_B_2_2152-vs-Hadza_MoBio_hadza-A-D_A_10_1110
species	CAG-1000 sp000434555	Hadza_MoBio_hadza-E-H_B_2_2152	Hadza_MoBio_hadza-A-D_A_10_1110	1	0	0	1	0		0	0	0	same_FAM_61	diff_Infant-vs-Mom	same_Hadza	diff_62-vs-61	diff_1.5-vs-25.0	61_62	1.5	Hadza_MoBio_hadza-E-H_B_2_2152	Hadza_MoBio_hadza-A-D_A_10_1110	1	0	0	0	Hadza_MoBio_hadza-E-H_B_2_2152-vs-Hadza_MoBio_hadza-A-D_A_10_1110
species	Secundilactobacillus kimchicus	Hadza_MoBio_hadza-E-H_B_2_2152	Hadza_MoBio_hadza-A-D_A_10_1110	1	0	0	1	0		0	0	0	same_FAM_61	diff_Infant-vs-Mom	same_Hadza	diff_62-vs-61	diff_1.5-vs-25.0	61_62	1.5	Hadza_MoBio_hadza-E-H_B_2_2152	Hadza_MoBio_hadza-A-D_A_10_1110	1	0	0	0	Hadza_MoBio_hadza-E-H_B_2_2152-vs-Hadza_MoBio_hadza-A-D_A_10_1110
species	RC9 sp000432655	Hadza_MoBio_hadza-E-H_B_2_2152	Hadza_MoBio_hadza-A-D_A_10_1110	0	1	0	1	0		0	0	0	same_FAM_61	diff_Infant-vs-Mom	same_Hadza	diff_62-vs-61	diff_1.5-vs-25.0	61_62	1.5	Hadza_MoBio_hadza-E-H_B_2_2152	Hadza_MoBio_hadza-A-D_A_10_1110	0	1	0	0	Hadza_MoBio_hadza-E-H_B_2_2152-vs-Hadza_MoBio_hadza-A-D_A_10_1110
species	Prevotella sp900543975	Hadza_MoBio_hadza-E-H_B_2_2152	Hadza_MoBio_hadza-A-D_A_10_1110	1	1	0	2	0	0	0	0	0	same_FAM_61	diff_Infant-vs-Mom	same_Hadza	diff_62-vs-61	diff_1.5-vs-25.0	61_62	1.5	Hadza_MoBio_hadza-E-H_B_2_2152	Hadza_MoBio_hadza-A-D_A_10_1110	1	1	0	0	Hadza_MoBio_hadza-E-H_B_2_2152-vs-Hadza_MoBio_hadza-A-D_A_10_1110
species	UMGS363 sp900541495	Hadza_MoBio_hadza-E-H_B_2_2152	Hadza_MoBio_hadza-A-D_A_10_1110	1	0	0	1	0		0	0	0	same_FAM_61	diff_Infant-vs-Mom	same_Hadza	diff_62-vs-61	diff_1.5-vs-25.0	61_62	1.5	Hadza_MoBio_hadza-E-H_B_2_2152	Hadza_MoBio_hadza-A-D_A_10_1110	1	0	0	0	Hadza_MoBio_hadza-E-H_B_2_2152-vs-Hadza_MoBio_hadza-A-D_A_10_1110
species	Succinivibrio sp000431835	Hadza_MoBio_hadza-E-H_B_2_2152	Hadza_MoBio_hadza-A-D_A_10_1110	0	1	0	1	0		0	0	0	same_FAM_61	diff_Infant-vs-Mom	same_Hadza	diff_62-vs-61	diff_1.5-vs-25.0	61_62	1.5	Hadza_MoBio_hadza-E-H_B_2_2152	Hadza_MoBio_hadza-A-D_A_10_1110	0	1	0	0	Hadza_MoBio_hadza-E-H_B_2_2152-vs-Hadza_MoBio_hadza-A-D_A_10_1110
species	Prevotella sp000434975	Hadza_MoBio_hadza-E-H_B_2_2152	Hadza_MoBio_hadza-A-D_A_10_1110	0	1	0	1	0		0	0	0	same_FAM_61	diff_Infant-vs-Mom	same_Hadza	diff_62-vs-61	diff_1.5-vs-25.0	61_62	1.5	Hadza_MoBio_hadza-E-H_B_2_2152	Hadza_MoBio_hadza-A-D_A_10_1110	0	1	0	0	Hadza_MoBio_hadza-E-H_B_2_2152-vs-Hadza_MoBio_hadza-A-D_A_10_1110
species	Prevotella sp002251385	Hadza_MoBio_hadza-E-H_B_2_2152	Hadza_MoBio_hadza-A-D_A_10_1110	0	1	0	1	0		0	0	0	same_FAM_61	diff_Infant-vs-Mom	same_Hadza	diff_62-vs-61	diff_1.5-vs-25.0	61_62	1.5	Hadza_MoBio_hadza-E-H_B_2_2152	Hadza_MoBio_hadza-A-D_A_10_1110	0	1	0	0	Hadza_MoBio_hadza-E-H_B_2_2152-vs-Hadza_MoBio_hadza-A-D_A_10_1110
species	Prevotella sp900548745	Hadza_MoBio_hadza-E-H_B_2_2152	Hadza_MoBio_hadza-A-D_A_10_1110	1	0	0	1	0		0	0	0	same_FAM_61	diff_Infant-vs-Mom	same_Hadza	diff_62-vs-61	diff_1.5-vs-25.0	61_62	1.5	Hadza_MoBio_hadza-E-H_B_2_2152	Hadza_MoBio_hadza-A-D_A_10_1110	1	0	0	0	Hadza_MoBio_hadza-E-H_B_2_2152-vs-Hadza_MoBio_hadza-A-D_A_10_1110
species	CAG-83 sp000435555	Hadza_MoBio_hadza-E-H_B_2_2152	Hadza_MoBio_hadza-A-D_A_10_1110	0	1	0	1	0		0	0	0	same_FAM_61	diff_Infant-vs-Mom	same_Hadza	diff_62-vs-61	diff_1.5-vs-25.0	61_62	1.5	Hadza_MoBio_hadza-E-H_B_2_2152	Hadza_MoBio_hadza-A-D_A_10_1110	0	1	0	0	Hadza_MoBio_hadza-E-H_B_2_2152-vs-Hadza_MoBio_hadza-A-D_A_10_1110
species	UBA3388 sp900545215	Hadza_MoBio_hadza-E-H_B_2_2152	Hadza_MoBio_hadza-A-D_A_10_1110	0	1	0	1	0		0	0	0	same_FAM_61	diff_Infant-vs-Mom	same_Hadza	diff_62-vs-61	diff_1.5-vs-25.0	61_62	1.5	Hadza_MoBio_hadza-E-H_B_2_2152	Hadza_MoBio_hadza-A-D_A_10_1110	0	1	0	0	Hadza_MoBio_hadza-E-H_B_2_2152-vs-Hadza_MoBio_hadza-A-D_A_10_1110
species	RC9 sp900544195	Hadza_MoBio_hadza-E-H_B_2_2152	Hadza_MoBio_hadza-A-D_A_10_1110	1	1	1	1	1	1	1	0.00485364	0.00141051	same_FAM_61	diff_Infant-vs-Mom	same_Hadza	diff_62-vs-61	diff_1.5-vs-25.0	61_62	1.5	Hadza_MoBio_hadza-E-H_B_2_2152	Hadza_MoBio_hadza-A-D_A_10_1110	1	1	0.00485364	0.00141051	Hadza_MoBio_hadza-E-H_B_2_2152-vs-Hadza_MoBio_hadza-A-D_A_10_1110
species	UBA5026 sp900552335	Hadza_MoBio_hadza-E-H_B_2_2152	Hadza_MoBio_hadza-A-D_A_10_1110	1	0	0	1	0		0	0	0	same_FAM_61	diff_Infant-vs-Mom	same_Hadza	diff_62-vs-61	diff_1.5-vs-25.0	61_62	1.5	Hadza_MoBio_hadza-E-H_B_2_2152	Hadza_MoBio_hadza-A-D_A_10_1110	1	0	0	0	Hadza_MoBio_hadza-E-H_B_2_2152-vs-Hadza_MoBio_hadza-A-D_A_10_1110
species	unk	Hadza_MoBio_hadza-E-H_B_2_2152	Hadza_MoBio_hadza-A-D_A_10_1110	7	5	0	12	0	0	0	0	0	same_FAM_61	diff_Infant-vs-Mom	same_Hadza	diff_62-vs-61	diff_1.5-vs-25.0	61_62	1.5	Hadza_MoBio_hadza-E-H_B_2_2152	Hadza_MoBio_hadza-A-D_A_10_1110	7	5	0	0	Hadza_MoBio_hadza-E-H_B_2_2152-vs-Hadza_MoBio_hadza-A-D_A_10_1110
species	Bacteroides uniformis	Hadza_MoBio_hadza-E-H_B_2_2152	Hadza_MoBio_hadza-A-D_A_10_1110	1	0	0	1	0		0	0	0	same_FAM_61	diff_Infant-vs-Mom	same_Hadza	diff_62-vs-61	diff_1.5-vs-25.0	61_62	1.5	Hadza_MoBio_hadza-E-H_B_2_2152	Hadza_MoBio_hadza-A-D_A_10_1110	1	0	0	0	Hadza_MoBio_hadza-E-H_B_2_2152-vs-Hadza_MoBio_hadza-A-D_A_10_1110
species	RC9 sp000431015	Hadza_MoBio_hadza-E-H_B_2_2152	Hadza_MoBio_hadza-A-D_A_10_1110	1	1	0	2	0	0	0	0	0	same_FAM_61	diff_Infant-vs-Mom	same_Hadza	diff_62-vs-61	diff_1.5-vs-25.0	61_62	1.5	Hadza_MoBio_hadza-E-H_B_2_2152	Hadza_MoBio_hadza-A-D_A_10_1110	1	1	0	0	Hadza_MoBio_hadza-E-H_B_2_2152-vs-Hadza_MoBio_hadza-A-D_A_10_1110
species	Coprococcus eutactus	Hadza_MoBio_hadza-E-H_B_2_2152	Hadza_MoBio_hadza-A-D_A_10_1110	1	0	0	1	0		0	0	0	same_FAM_61	diff_Infant-vs-Mom	same_Hadza	diff_62-vs-61	diff_1.5-vs-25.0	61_62	1.5	Hadza_MoBio_hadza-E-H_B_2_2152	Hadza_MoBio_hadza-A-D_A_10_1110	1	0	0	0	Hadza_MoBio_hadza-E-H_B_2_2152-vs-Hadza_MoBio_hadza-A-D_A_10_1110
species	Clostridium	Hadza_MoBio_hadza-E-H_B_2_2152	Hadza_MoBio_hadza-A-D_A_10_1110	1	0	0	1	0		0	0	0	same_FAM_61	diff_Infant-vs-Mom	same_Hadza	diff_62-vs-61	diff_1.5-vs-25.0	61_62	1.5	Hadza_MoBio_hadza-E-H_B_2_2152	Hadza_MoBio_hadza-A-D_A_10_1110	1	0	0	0	Hadza_MoBio_hadza-E-H_B_2_2152-vs-Hadza_MoBio_hadza-A-D_A_10_1110
species	Prevotella stercorea	Hadza_MoBio_hadza-E-H_B_2_2152	Hadza_MoBio_hadza-A-D_A_10_1110	0	1	0	1	0		0	0	0	same_FAM_61	diff_Infant-vs-Mom	same_Hadza	diff_62-vs-61	diff_1.5-vs-25.0	61_62	1.5	Hadza_MoBio_hadza-E-H_B_2_2152	Hadza_MoBio_hadza-A-D_A_10_1110	0	1	0	0	Hadza_MoBio_hadza-E-H_B_2_2152-vs-Hadza_MoBio_hadza-A-D_A_10_1110
species	CAG-180 sp000432435	Hadza_MoBio_hadza-E-H_B_2_2152	Hadza_MoBio_hadza-A-D_A_10_1110	1	0	0	1	0		0	0	0	same_FAM_61	diff_Infant-vs-Mom	same_Hadza	diff_62-vs-61	diff_1.5-vs-25.0	61_62	1.5	Hadza_MoBio_hadza-E-H_B_2_2152	Hadza_MoBio_hadza-A-D_A_10_1110	1	0	0	0	Hadza_MoBio_hadza-E-H_B_2_2152-vs-Hadza_MoBio_hadza-A-D_A_10_1110
species	CAG-349 sp003539515	Hadza_MoBio_hadza-E-H_B_2_2152	Hadza_MoBio_hadza-A-D_A_10_1110	0	1	0	1	0		0	0	0	same_FAM_61	diff_Infant-vs-Mom	same_Hadza	diff_62-vs-61	diff_1.5-vs-25.0	61_62	1.5	Hadza_MoBio_hadza-E-H_B_2_2152	Hadza_MoBio_hadza-A-D_A_10_1110	0	1	0	0	Hadza_MoBio_hadza-E-H_B_2_2152-vs-Hadza_MoBio_hadza-A-D_A_10_1110
species	Rs-D84 sp900550565	Hadza_MoBio_hadza-E-H_B_2_2152	Hadza_MoBio_hadza-A-D_A_10_1110	0	1	0	1	0		0	0	0	same_FAM_61	diff_Infant-vs-Mom	same_Hadza	diff_62-vs-61	diff_1.5-vs-25.0	61_62	1.5	Hadza_MoBio_hadza-E-H_B_2_2152	Hadza_MoBio_hadza-A-D_A_10_1110	0	1	0	0	Hadza_MoBio_hadza-E-H_B_2_2152-vs-Hadza_MoBio_hadza-A-D_A_10_1110
species	CAG-628 sp000438415	Hadza_MoBio_hadza-E-H_B_2_2152	Hadza_MoBio_hadza-A-D_A_10_1110	1	0	0	1	0		0	0	0	same_FAM_61	diff_Infant-vs-Mom	same_Hadza	diff_62-vs-61	diff_1.5-vs-25.0	61_62	1.5	Hadza_MoBio_hadza-E-H_B_2_2152	Hadza_MoBio_hadza-A-D_A_10_1110	1	0	0	0	Hadza_MoBio_hadza-E-H_B_2_2152-vs-Hadza_MoBio_hadza-A-D_A_10_1110
species	Prevotellamassilia sp900543155	Hadza_MoBio_hadza-E-H_B_2_2152	Hadza_MoBio_hadza-A-D_A_10_1110	0	1	0	1	0		0	0	0	same_FAM_61	diff_Infant-vs-Mom	same_Hadza	diff_62-vs-61	diff_1.5-vs-25.0	61_62	1.5	Hadza_MoBio_hadza-E-H_B_2_2152	Hadza_MoBio_hadza-A-D_A_10_1110	0	1	0	0	Hadza_MoBio_hadza-E-H_B_2_2152-vs-Hadza_MoBio_hadza-A-D_A_10_1110
species	RC9 sp000434935	Hadza_MoBio_hadza-E-H_B_2_2152	Hadza_MoBio_hadza-A-D_A_10_1110	0	1	0	1	0		0	0	0	same_FAM_61	diff_Infant-vs-Mom	same_Hadza	diff_62-vs-61	diff_1.5-vs-25.0	61_62	1.5	Hadza_MoBio_hadza-E-H_B_2_2152	Hadza_MoBio_hadza-A-D_A_10_1110	0	1	0	0	Hadza_MoBio_hadza-E-H_B_2_2152-vs-Hadza_MoBio_hadza-A-D_A_10_1110
genus	UMGS2068	Hadza_MoBio_hadza-E-H_B_2_2152	Hadza_MoBio_hadza-A-D_A_10_1110	1	0	0	1	0		0	0	0	same_FAM_61	diff_Infant-vs-Mom	same_Hadza	diff_62-vs-61	diff_1.5-vs-25.0	61_62	1.5	Hadza_MoBio_hadza-E-H_B_2_2152	Hadza_MoBio_hadza-A-D_A_10_1110	1	0	0	0	Hadza_MoBio_hadza-E-H_B_2_2152-vs-Hadza_MoBio_hadza-A-D_A_10_1110
genus	UBA4372	Hadza_MoBio_hadza-E-H_B_2_2152	Hadza_MoBio_hadza-A-D_A_10_1110	0	1	0	1	0		0	0	0	same_FAM_61	diff_Infant-vs-Mom	same_Hadza	diff_62-vs-61	diff_1.5-vs-25.0	61_62	1.5	Hadza_MoBio_hadza-E-H_B_2_2152	Hadza_MoBio_hadza-A-D_A_10_1110	0	1	0	0	Hadza_MoBio_hadza-E-H_B_2_2152-vs-Hadza_MoBio_hadza-A-D_A_10_1110
genus	Bacteroides	Hadza_MoBio_hadza-E-H_B_2_2152	Hadza_MoBio_hadza-A-D_A_10_1110	3	0	0	3	0		0	0	0	same_FAM_61	diff_Infant-vs-Mom	same_Hadza	diff_62-vs-61	diff_1.5-vs-25.0	61_62	1.5	Hadza_MoBio_hadza-E-H_B_2_2152	Hadza_MoBio_hadza-A-D_A_10_1110	3	0	0	0	Hadza_MoBio_hadza-E-H_B_2_2152-vs-Hadza_MoBio_hadza-A-D_A_10_1110
genus	CAG-180	Hadza_MoBio_hadza-E-H_B_2_2152	Hadza_MoBio_hadza-A-D_A_10_1110	1	1	0	2	0	0	0	0	0	same_FAM_61	diff_Infant-vs-Mom	same_Hadza	diff_62-vs-61	diff_1.5-vs-25.0	61_62	1.5	Hadza_MoBio_hadza-E-H_B_2_2152	Hadza_MoBio_hadza-A-D_A_10_1110	1	1	0	0	Hadza_MoBio_hadza-E-H_B_2_2152-vs-Hadza_MoBio_hadza-A-D_A_10_1110
genus	Treponema	Hadza_MoBio_hadza-E-H_B_2_2152	Hadza_MoBio_hadza-A-D_A_10_1110	1	1	0	2	0	0	0	0	0	same_FAM_61	diff_Infant-vs-Mom	same_Hadza	diff_62-vs-61	diff_1.5-vs-25.0	61_62	1.5	Hadza_MoBio_hadza-E-H_B_2_2152	Hadza_MoBio_hadza-A-D_A_10_1110	1	1	0	0	Hadza_MoBio_hadza-E-H_B_2_2152-vs-Hadza_MoBio_hadza-A-D_A_10_1110
genus	UBA2903	Hadza_MoBio_hadza-E-H_B_2_2152	Hadza_MoBio_hadza-A-D_A_10_1110	0	1	0	1	0		0	0	0	same_FAM_61	diff_Infant-vs-Mom	same_Hadza	diff_62-vs-61	diff_1.5-vs-25.0	61_62	1.5	Hadza_MoBio_hadza-E-H_B_2_2152	Hadza_MoBio_hadza-A-D_A_10_1110	0	1	0	0	Hadza_MoBio_hadza-E-H_B_2_2152-vs-Hadza_MoBio_hadza-A-D_A_10_1110
genus	CAG-605	Hadza_MoBio_hadza-E-H_B_2_2152	Hadza_MoBio_hadza-A-D_A_10_1110	1	0	0	1	0		0	0	0	same_FAM_61	diff_Infant-vs-Mom	same_Hadza	diff_62-vs-61	diff_1.5-vs-25.0	61_62	1.5	Hadza_MoBio_hadza-E-H_B_2_2152	Hadza_MoBio_hadza-A-D_A_10_1110	1	0	0	0	Hadza_MoBio_hadza-E-H_B_2_2152-vs-Hadza_MoBio_hadza-A-D_A_10_1110
genus	UMGS687	Hadza_MoBio_hadza-E-H_B_2_2152	Hadza_MoBio_hadza-A-D_A_10_1110	0	1	0	1	0		0	0	0	same_FAM_61	diff_Infant-vs-Mom	same_Hadza	diff_62-vs-61	diff_1.5-vs-25.0	61_62	1.5	Hadza_MoBio_hadza-E-H_B_2_2152	Hadza_MoBio_hadza-A-D_A_10_1110	0	1	0	0	Hadza_MoBio_hadza-E-H_B_2_2152-vs-Hadza_MoBio_hadza-A-D_A_10_1110
genus	Succinivibrio	Hadza_MoBio_hadza-E-H_B_2_2152	Hadza_MoBio_hadza-A-D_A_10_1110	0	1	0	1	0		0	0	0	same_FAM_61	diff_Infant-vs-Mom	same_Hadza	diff_62-vs-61	diff_1.5-vs-25.0	61_62	1.5	Hadza_MoBio_hadza-E-H_B_2_2152	Hadza_MoBio_hadza-A-D_A_10_1110	0	1	0	0	Hadza_MoBio_hadza-E-H_B_2_2152-vs-Hadza_MoBio_hadza-A-D_A_10_1110
genus	Coprococcus	Hadza_MoBio_hadza-E-H_B_2_2152	Hadza_MoBio_hadza-A-D_A_10_1110	1	0	0	1	0		0	0	0	same_FAM_61	diff_Infant-vs-Mom	same_Hadza	diff_62-vs-61	diff_1.5-vs-25.0	61_62	1.5	Hadza_MoBio_hadza-E-H_B_2_2152	Hadza_MoBio_hadza-A-D_A_10_1110	1	0	0	0	Hadza_MoBio_hadza-E-H_B_2_2152-vs-Hadza_MoBio_hadza-A-D_A_10_1110
genus	CAG-83	Hadza_MoBio_hadza-E-H_B_2_2152	Hadza_MoBio_hadza-A-D_A_10_1110	0	1	0	1	0		0	0	0	same_FAM_61	diff_Infant-vs-Mom	same_Hadza	diff_62-vs-61	diff_1.5-vs-25.0	61_62	1.5	Hadza_MoBio_hadza-E-H_B_2_2152	Hadza_MoBio_hadza-A-D_A_10_1110	0	1	0	0	Hadza_MoBio_hadza-E-H_B_2_2152-vs-Hadza_MoBio_hadza-A-D_A_10_1110
genus	WG-1	Hadza_MoBio_hadza-E-H_B_2_2152	Hadza_MoBio_hadza-A-D_A_10_1110	0	1	0	1	0		0	0	0	same_FAM_61	diff_Infant-vs-Mom	same_Hadza	diff_62-vs-61	diff_1.5-vs-25.0	61_62	1.5	Hadza_MoBio_hadza-E-H_B_2_2152	Hadza_MoBio_hadza-A-D_A_10_1110	0	1	0	0	Hadza_MoBio_hadza-E-H_B_2_2152-vs-Hadza_MoBio_hadza-A-D_A_10_1110
genus	Eubacterium	Hadza_MoBio_hadza-E-H_B_2_2152	Hadza_MoBio_hadza-A-D_A_10_1110	1	0	0	1	0		0	0	0	same_FAM_61	diff_Infant-vs-Mom	same_Hadza	diff_62-vs-61	diff_1.5-vs-25.0	61_62	1.5	Hadza_MoBio_hadza-E-H_B_2_2152	Hadza_MoBio_hadza-A-D_A_10_1110	1	0	0	0	Hadza_MoBio_hadza-E-H_B_2_2152-vs-Hadza_MoBio_hadza-A-D_A_10_1110
genus	UBA4334	Hadza_MoBio_hadza-E-H_B_2_2152	Hadza_MoBio_hadza-A-D_A_10_1110	0	1	0	1	0		0	0	0	same_FAM_61	diff_Infant-vs-Mom	same_Hadza	diff_62-vs-61	diff_1.5-vs-25.0	61_62	1.5	Hadza_MoBio_hadza-E-H_B_2_2152	Hadza_MoBio_hadza-A-D_A_10_1110	0	1	0	0	Hadza_MoBio_hadza-E-H_B_2_2152-vs-Hadza_MoBio_hadza-A-D_A_10_1110
genus	CAG-349	Hadza_MoBio_hadza-E-H_B_2_2152	Hadza_MoBio_hadza-A-D_A_10_1110	0	1	0	1	0		0	0	0	same_FAM_61	diff_Infant-vs-Mom	same_Hadza	diff_62-vs-61	diff_1.5-vs-25.0	61_62	1.5	Hadza_MoBio_hadza-E-H_B_2_2152	Hadza_MoBio_hadza-A-D_A_10_1110	0	1	0	0	Hadza_MoBio_hadza-E-H_B_2_2152-vs-Hadza_MoBio_hadza-A-D_A_10_1110
genus	Victivallis	Hadza_MoBio_hadza-E-H_B_2_2152	Hadza_MoBio_hadza-A-D_A_10_1110	0	1	0	1	0		0	0	0	same_FAM_61	diff_Infant-vs-Mom	same_Hadza	diff_62-vs-61	diff_1.5-vs-25.0	61_62	1.5	Hadza_MoBio_hadza-E-H_B_2_2152	Hadza_MoBio_hadza-A-D_A_10_1110	0	1	0	0	Hadza_MoBio_hadza-E-H_B_2_2152-vs-Hadza_MoBio_hadza-A-D_A_10_1110
genus	UBA1731	Hadza_MoBio_hadza-E-H_B_2_2152	Hadza_MoBio_hadza-A-D_A_10_1110	0	1	0	1	0		0	0	0	same_FAM_61	diff_Infant-vs-Mom	same_Hadza	diff_62-vs-61	diff_1.5-vs-25.0	61_62	1.5	Hadza_MoBio_hadza-E-H_B_2_2152	Hadza_MoBio_hadza-A-D_A_10_1110	0	1	0	0	Hadza_MoBio_hadza-E-H_B_2_2152-vs-Hadza_MoBio_hadza-A-D_A_10_1110
genus	Lactiplantibacillus	Hadza_MoBio_hadza-E-H_B_2_2152	Hadza_MoBio_hadza-A-D_A_10_1110	1	0	0	1	0		0	0	0	same_FAM_61	diff_Infant-vs-Mom	same_Hadza	diff_62-vs-61	diff_1.5-vs-25.0	61_62	1.5	Hadza_MoBio_hadza-E-H_B_2_2152	Hadza_MoBio_hadza-A-D_A_10_1110	1	0	0	0	Hadza_MoBio_hadza-E-H_B_2_2152-vs-Hadza_MoBio_hadza-A-D_A_10_1110
genus	UBA5026	Hadza_MoBio_hadza-E-H_B_2_2152	Hadza_MoBio_hadza-A-D_A_10_1110	1	0	0	1	0		0	0	0	same_FAM_61	diff_Infant-vs-Mom	same_Hadza	diff_62-vs-61	diff_1.5-vs-25.0	61_62	1.5	Hadza_MoBio_hadza-E-H_B_2_2152	Hadza_MoBio_hadza-A-D_A_10_1110	1	0	0	0	Hadza_MoBio_hadza-E-H_B_2_2152-vs-Hadza_MoBio_hadza-A-D_A_10_1110
genus	CAG-495	Hadza_MoBio_hadza-E-H_B_2_2152	Hadza_MoBio_hadza-A-D_A_10_1110	0	1	0	1	0		0	0	0	same_FAM_61	diff_Infant-vs-Mom	same_Hadza	diff_62-vs-61	diff_1.5-vs-25.0	61_62	1.5	Hadza_MoBio_hadza-E-H_B_2_2152	Hadza_MoBio_hadza-A-D_A_10_1110	0	1	0	0	Hadza_MoBio_hadza-E-H_B_2_2152-vs-Hadza_MoBio_hadza-A-D_A_10_1110
genus	CAG-194	Hadza_MoBio_hadza-E-H_B_2_2152	Hadza_MoBio_hadza-A-D_A_10_1110	0	1	0	1	0		0	0	0	same_FAM_61	diff_Infant-vs-Mom	same_Hadza	diff_62-vs-61	diff_1.5-vs-25.0	61_62	1.5	Hadza_MoBio_hadza-E-H_B_2_2152	Hadza_MoBio_hadza-A-D_A_10_1110	0	1	0	0	Hadza_MoBio_hadza-E-H_B_2_2152-vs-Hadza_MoBio_hadza-A-D_A_10_1110
genus	Ligilactobacillus	Hadza_MoBio_hadza-E-H_B_2_2152	Hadza_MoBio_hadza-A-D_A_10_1110	1	0	0	1	0		0	0	0	same_FAM_61	diff_Infant-vs-Mom	same_Hadza	diff_62-vs-61	diff_1.5-vs-25.0	61_62	1.5	Hadza_MoBio_hadza-E-H_B_2_2152	Hadza_MoBio_hadza-A-D_A_10_1110	1	0	0	0	Hadza_MoBio_hadza-E-H_B_2_2152-vs-Hadza_MoBio_hadza-A-D_A_10_1110
genus	CAG-822	Hadza_MoBio_hadza-E-H_B_2_2152	Hadza_MoBio_hadza-A-D_A_10_1110	1	0	0	1	0		0	0	0	same_FAM_61	diff_Infant-vs-Mom	same_Hadza	diff_62-vs-61	diff_1.5-vs-25.0	61_62	1.5	Hadza_MoBio_hadza-E-H_B_2_2152	Hadza_MoBio_hadza-A-D_A_10_1110	1	0	0	0	Hadza_MoBio_hadza-E-H_B_2_2152-vs-Hadza_MoBio_hadza-A-D_A_10_1110
genus	Prevotellamassilia	Hadza_MoBio_hadza-E-H_B_2_2152	Hadza_MoBio_hadza-A-D_A_10_1110	1	2	0	3	0	0	0	0	0	same_FAM_61	diff_Infant-vs-Mom	same_Hadza	diff_62-vs-61	diff_1.5-vs-25.0	61_62	1.5	Hadza_MoBio_hadza-E-H_B_2_2152	Hadza_MoBio_hadza-A-D_A_10_1110	1	2	0	0	Hadza_MoBio_hadza-E-H_B_2_2152-vs-Hadza_MoBio_hadza-A-D_A_10_1110
genus	RC9	Hadza_MoBio_hadza-E-H_B_2_2152	Hadza_MoBio_hadza-A-D_A_10_1110	2	5	1	6	0.166667	0.5	0.166667	0.00485364	0.00141051	same_FAM_61	diff_Infant-vs-Mom	same_Hadza	diff_62-vs-61	diff_1.5-vs-25.0	61_62	1.5	Hadza_MoBio_hadza-E-H_B_2_2152	Hadza_MoBio_hadza-A-D_A_10_1110	2	5	0.00485364	0.00141051	Hadza_MoBio_hadza-E-H_B_2_2152-vs-Hadza_MoBio_hadza-A-D_A_10_1110
genus	C941	Hadza_MoBio_hadza-E-H_B_2_2152	Hadza_MoBio_hadza-A-D_A_10_1110	1	0	0	1	0		0	0	0	same_FAM_61	diff_Infant-vs-Mom	same_Hadza	diff_62-vs-61	diff_1.5-vs-25.0	61_62	1.5	Hadza_MoBio_hadza-E-H_B_2_2152	Hadza_MoBio_hadza-A-D_A_10_1110	1	0	0	0	Hadza_MoBio_hadza-E-H_B_2_2152-vs-Hadza_MoBio_hadza-A-D_A_10_1110
genus	unk	Hadza_MoBio_hadza-E-H_B_2_2152	Hadza_MoBio_hadza-A-D_A_10_1110	1	0	0	1	0		0	0	0	same_FAM_61	diff_Infant-vs-Mom	same_Hadza	diff_62-vs-61	diff_1.5-vs-25.0	61_62	1.5	Hadza_MoBio_hadza-E-H_B_2_2152	Hadza_MoBio_hadza-A-D_A_10_1110	1	0	0	0	Hadza_MoBio_hadza-E-H_B_2_2152-vs-Hadza_MoBio_hadza-A-D_A_10_1110
genus	Prevotella	Hadza_MoBio_hadza-E-H_B_2_2152	Hadza_MoBio_hadza-A-D_A_10_1110	6	11	0	17	0	0	0	0	0	same_FAM_61	diff_Infant-vs-Mom	same_Hadza	diff_62-vs-61	diff_1.5-vs-25.0	61_62	1.5	Hadza_MoBio_hadza-E-H_B_2_2152	Hadza_MoBio_hadza-A-D_A_10_1110	6	11	0	0	Hadza_MoBio_hadza-E-H_B_2_2152-vs-Hadza_MoBio_hadza-A-D_A_10_1110
genus	UBA1724	Hadza_MoBio_hadza-E-H_B_2_2152	Hadza_MoBio_hadza-A-D_A_10_1110	0	1	0	1	0		0	0	0	same_FAM_61	diff_Infant-vs-Mom	same_Hadza	diff_62-vs-61	diff_1.5-vs-25.0	61_62	1.5	Hadza_MoBio_hadza-E-H_B_2_2152	Hadza_MoBio_hadza-A-D_A_10_1110	0	1	0	0	Hadza_MoBio_hadza-E-H_B_2_2152-vs-Hadza_MoBio_hadza-A-D_A_10_1110
genus	Clostridium	Hadza_MoBio_hadza-E-H_B_2_2152	Hadza_MoBio_hadza-A-D_A_10_1110	1	0	0	1	0		0	0	0	same_FAM_61	diff_Infant-vs-Mom	same_Hadza	diff_62-vs-61	diff_1.5-vs-25.0	61_62	1.5	Hadza_MoBio_hadza-E-H_B_2_2152	Hadza_MoBio_hadza-A-D_A_10_1110	1	0	0	0	Hadza_MoBio_hadza-E-H_B_2_2152-vs-Hadza_MoBio_hadza-A-D_A_10_1110
genus	Rs-D84	Hadza_MoBio_hadza-E-H_B_2_2152	Hadza_MoBio_hadza-A-D_A_10_1110	0	2	0	2	0		0	0	0	same_FAM_61	diff_Infant-vs-Mom	same_Hadza	diff_62-vs-61	diff_1.5-vs-25.0	61_62	1.5	Hadza_MoBio_hadza-E-H_B_2_2152	Hadza_MoBio_hadza-A-D_A_10_1110	0	2	0	0	Hadza_MoBio_hadza-E-H_B_2_2152-vs-Hadza_MoBio_hadza-A-D_A_10_1110
genus	Lachnospira	Hadza_MoBio_hadza-E-H_B_2_2152	Hadza_MoBio_hadza-A-D_A_10_1110	1	0	0	1	0		0	0	0	same_FAM_61	diff_Infant-vs-Mom	same_Hadza	diff_62-vs-61	diff_1.5-vs-25.0	61_62	1.5	Hadza_MoBio_hadza-E-H_B_2_2152	Hadza_MoBio_hadza-A-D_A_10_1110	1	0	0	0	Hadza_MoBio_hadza-E-H_B_2_2152-vs-Hadza_MoBio_hadza-A-D_A_10_1110
genus	UMGS363	Hadza_MoBio_hadza-E-H_B_2_2152	Hadza_MoBio_hadza-A-D_A_10_1110	1	0	0	1	0		0	0	0	same_FAM_61	diff_Infant-vs-Mom	same_Hadza	diff_62-vs-61	diff_1.5-vs-25.0	61_62	1.5	Hadza_MoBio_hadza-E-H_B_2_2152	Hadza_MoBio_hadza-A-D_A_10_1110	1	0	0	0	Hadza_MoBio_hadza-E-H_B_2_2152-vs-Hadza_MoBio_hadza-A-D_A_10_1110
genus	Secundilactobacillus	Hadza_MoBio_hadza-E-H_B_2_2152	Hadza_MoBio_hadza-A-D_A_10_1110	1	0	0	1	0		0	0	0	same_FAM_61	diff_Infant-vs-Mom	same_Hadza	diff_62-vs-61	diff_1.5-vs-25.0	61_62	1.5	Hadza_MoBio_hadza-E-H_B_2_2152	Hadza_MoBio_hadza-A-D_A_10_1110	1	0	0	0	Hadza_MoBio_hadza-E-H_B_2_2152-vs-Hadza_MoBio_hadza-A-D_A_10_1110
genus	CAG-1000	Hadza_MoBio_hadza-E-H_B_2_2152	Hadza_MoBio_hadza-A-D_A_10_1110	2	1	0	3	0	0	0	0	0	same_FAM_61	diff_Infant-vs-Mom	same_Hadza	diff_62-vs-61	diff_1.5-vs-25.0	61_62	1.5	Hadza_MoBio_hadza-E-H_B_2_2152	Hadza_MoBio_hadza-A-D_A_10_1110	2	1	0	0	Hadza_MoBio_hadza-E-H_B_2_2152-vs-Hadza_MoBio_hadza-A-D_A_10_1110
genus	CAG-628	Hadza_MoBio_hadza-E-H_B_2_2152	Hadza_MoBio_hadza-A-D_A_10_1110	1	0	0	1	0		0	0	0	same_FAM_61	diff_Infant-vs-Mom	same_Hadza	diff_62-vs-61	diff_1.5-vs-25.0	61_62	1.5	Hadza_MoBio_hadza-E-H_B_2_2152	Hadza_MoBio_hadza-A-D_A_10_1110	1	0	0	0	Hadza_MoBio_hadza-E-H_B_2_2152-vs-Hadza_MoBio_hadza-A-D_A_10_1110
genus	CAG-433	Hadza_MoBio_hadza-E-H_B_2_2152	Hadza_MoBio_hadza-A-D_A_10_1110	1	0	0	1	0		0	0	0	same_FAM_61	diff_Infant-vs-Mom	same_Hadza	diff_62-vs-61	diff_1.5-vs-25.0	61_62	1.5	Hadza_MoBio_hadza-E-H_B_2_2152	Hadza_MoBio_hadza-A-D_A_10_1110	1	0	0	0	Hadza_MoBio_hadza-E-H_B_2_2152-vs-Hadza_MoBio_hadza-A-D_A_10_1110
genus	UBA3388	Hadza_MoBio_hadza-E-H_B_2_2152	Hadza_MoBio_hadza-A-D_A_10_1110	0	1	0	1	0		0	0	0	same_FAM_61	diff_Infant-vs-Mom	same_Hadza	diff_62-vs-61	diff_1.5-vs-25.0	61_62	1.5	Hadza_MoBio_hadza-E-H_B_2_2152	Hadza_MoBio_hadza-A-D_A_10_1110	0	1	0	0	Hadza_MoBio_hadza-E-H_B_2_2152-vs-Hadza_MoBio_hadza-A-D_A_10_1110
family	UBA1242	Hadza_MoBio_hadza-E-H_B_2_2152	Hadza_MoBio_hadza-A-D_A_10_1110	0	1	0	1	0		0	0	0	same_FAM_61	diff_Infant-vs-Mom	same_Hadza	diff_62-vs-61	diff_1.5-vs-25.0	61_62	1.5	Hadza_MoBio_hadza-E-H_B_2_2152	Hadza_MoBio_hadza-A-D_A_10_1110	0	1	0	0	Hadza_MoBio_hadza-E-H_B_2_2152-vs-Hadza_MoBio_hadza-A-D_A_10_1110
family	UBA932	Hadza_MoBio_hadza-E-H_B_2_2152	Hadza_MoBio_hadza-A-D_A_10_1110	2	5	1	6	0.166667	0.5	0.166667	0.00485364	0.00141051	same_FAM_61	diff_Infant-vs-Mom	same_Hadza	diff_62-vs-61	diff_1.5-vs-25.0	61_62	1.5	Hadza_MoBio_hadza-E-H_B_2_2152	Hadza_MoBio_hadza-A-D_A_10_1110	2	5	0.00485364	0.00141051	Hadza_MoBio_hadza-E-H_B_2_2152-vs-Hadza_MoBio_hadza-A-D_A_10_1110
family	Treponemataceae	Hadza_MoBio_hadza-E-H_B_2_2152	Hadza_MoBio_hadza-A-D_A_10_1110	1	1	0	2	0	0	0	0	0	same_FAM_61	diff_Infant-vs-Mom	same_Hadza	diff_62-vs-61	diff_1.5-vs-25.0	61_62	1.5	Hadza_MoBio_hadza-E-H_B_2_2152	Hadza_MoBio_hadza-A-D_A_10_1110	1	1	0	0	Hadza_MoBio_hadza-E-H_B_2_2152-vs-Hadza_MoBio_hadza-A-D_A_10_1110
family	Lactobacillaceae	Hadza_MoBio_hadza-E-H_B_2_2152	Hadza_MoBio_hadza-A-D_A_10_1110	3	0	0	3	0		0	0	0	same_FAM_61	diff_Infant-vs-Mom	same_Hadza	diff_62-vs-61	diff_1.5-vs-25.0	61_62	1.5	Hadza_MoBio_hadza-E-H_B_2_2152	Hadza_MoBio_hadza-A-D_A_10_1110	3	0	0	0	Hadza_MoBio_hadza-E-H_B_2_2152-vs-Hadza_MoBio_hadza-A-D_A_10_1110
family	CAG-508	Hadza_MoBio_hadza-E-H_B_2_2152	Hadza_MoBio_hadza-A-D_A_10_1110	1	0	0	1	0		0	0	0	same_FAM_61	diff_Infant-vs-Mom	same_Hadza	diff_62-vs-61	diff_1.5-vs-25.0	61_62	1.5	Hadza_MoBio_hadza-E-H_B_2_2152	Hadza_MoBio_hadza-A-D_A_10_1110	1	0	0	0	Hadza_MoBio_hadza-E-H_B_2_2152-vs-Hadza_MoBio_hadza-A-D_A_10_1110
family	Succinivibrionaceae	Hadza_MoBio_hadza-E-H_B_2_2152	Hadza_MoBio_hadza-A-D_A_10_1110	0	2	0	2	0		0	0	0	same_FAM_61	diff_Infant-vs-Mom	same_Hadza	diff_62-vs-61	diff_1.5-vs-25.0	61_62	1.5	Hadza_MoBio_hadza-E-H_B_2_2152	Hadza_MoBio_hadza-A-D_A_10_1110	0	2	0	0	Hadza_MoBio_hadza-E-H_B_2_2152-vs-Hadza_MoBio_hadza-A-D_A_10_1110
family	P3	Hadza_MoBio_hadza-E-H_B_2_2152	Hadza_MoBio_hadza-A-D_A_10_1110	0	1	0	1	0		0	0	0	same_FAM_61	diff_Infant-vs-Mom	same_Hadza	diff_62-vs-61	diff_1.5-vs-25.0	61_62	1.5	Hadza_MoBio_hadza-E-H_B_2_2152	Hadza_MoBio_hadza-A-D_A_10_1110	0	1	0	0	Hadza_MoBio_hadza-E-H_B_2_2152-vs-Hadza_MoBio_hadza-A-D_A_10_1110
family	Ruminococcaceae	Hadza_MoBio_hadza-E-H_B_2_2152	Hadza_MoBio_hadza-A-D_A_10_1110	1	0	0	1	0		0	0	0	same_FAM_61	diff_Infant-vs-Mom	same_Hadza	diff_62-vs-61	diff_1.5-vs-25.0	61_62	1.5	Hadza_MoBio_hadza-E-H_B_2_2152	Hadza_MoBio_hadza-A-D_A_10_1110	1	0	0	0	Hadza_MoBio_hadza-E-H_B_2_2152-vs-Hadza_MoBio_hadza-A-D_A_10_1110
family	UBA1067	Hadza_MoBio_hadza-E-H_B_2_2152	Hadza_MoBio_hadza-A-D_A_10_1110	0	1	0	1	0		0	0	0	same_FAM_61	diff_Infant-vs-Mom	same_Hadza	diff_62-vs-61	diff_1.5-vs-25.0	61_62	1.5	Hadza_MoBio_hadza-E-H_B_2_2152	Hadza_MoBio_hadza-A-D_A_10_1110	0	1	0	0	Hadza_MoBio_hadza-E-H_B_2_2152-vs-Hadza_MoBio_hadza-A-D_A_10_1110
family	Bacteroidaceae	Hadza_MoBio_hadza-E-H_B_2_2152	Hadza_MoBio_hadza-A-D_A_10_1110	10	15	0	25	0	0	0	0	0	same_FAM_61	diff_Infant-vs-Mom	same_Hadza	diff_62-vs-61	diff_1.5-vs-25.0	61_62	1.5	Hadza_MoBio_hadza-E-H_B_2_2152	Hadza_MoBio_hadza-A-D_A_10_1110	10	15	0	0	Hadza_MoBio_hadza-E-H_B_2_2152-vs-Hadza_MoBio_hadza-A-D_A_10_1110
family	CAG-239	Hadza_MoBio_hadza-E-H_B_2_2152	Hadza_MoBio_hadza-A-D_A_10_1110	0	1	0	1	0		0	0	0	same_FAM_61	diff_Infant-vs-Mom	same_Hadza	diff_62-vs-61	diff_1.5-vs-25.0	61_62	1.5	Hadza_MoBio_hadza-E-H_B_2_2152	Hadza_MoBio_hadza-A-D_A_10_1110	0	1	0	0	Hadza_MoBio_hadza-E-H_B_2_2152-vs-Hadza_MoBio_hadza-A-D_A_10_1110
family	CAG-917	Hadza_MoBio_hadza-E-H_B_2_2152	Hadza_MoBio_hadza-A-D_A_10_1110	0	1	0	1	0		0	0	0	same_FAM_61	diff_Infant-vs-Mom	same_Hadza	diff_62-vs-61	diff_1.5-vs-25.0	61_62	1.5	Hadza_MoBio_hadza-E-H_B_2_2152	Hadza_MoBio_hadza-A-D_A_10_1110	0	1	0	0	Hadza_MoBio_hadza-E-H_B_2_2152-vs-Hadza_MoBio_hadza-A-D_A_10_1110
family	Oscillospiraceae	Hadza_MoBio_hadza-E-H_B_2_2152	Hadza_MoBio_hadza-A-D_A_10_1110	0	1	0	1	0		0	0	0	same_FAM_61	diff_Infant-vs-Mom	same_Hadza	diff_62-vs-61	diff_1.5-vs-25.0	61_62	1.5	Hadza_MoBio_hadza-E-H_B_2_2152	Hadza_MoBio_hadza-A-D_A_10_1110	0	1	0	0	Hadza_MoBio_hadza-E-H_B_2_2152-vs-Hadza_MoBio_hadza-A-D_A_10_1110
family	CAG-822	Hadza_MoBio_hadza-E-H_B_2_2152	Hadza_MoBio_hadza-A-D_A_10_1110	2	0	0	2	0		0	0	0	same_FAM_61	diff_Infant-vs-Mom	same_Hadza	diff_62-vs-61	diff_1.5-vs-25.0	61_62	1.5	Hadza_MoBio_hadza-E-H_B_2_2152	Hadza_MoBio_hadza-A-D_A_10_1110	2	0	0	0	Hadza_MoBio_hadza-E-H_B_2_2152-vs-Hadza_MoBio_hadza-A-D_A_10_1110
family	CAG-977	Hadza_MoBio_hadza-E-H_B_2_2152	Hadza_MoBio_hadza-A-D_A_10_1110	0	1	0	1	0		0	0	0	same_FAM_61	diff_Infant-vs-Mom	same_Hadza	diff_62-vs-61	diff_1.5-vs-25.0	61_62	1.5	Hadza_MoBio_hadza-E-H_B_2_2152	Hadza_MoBio_hadza-A-D_A_10_1110	0	1	0	0	Hadza_MoBio_hadza-E-H_B_2_2152-vs-Hadza_MoBio_hadza-A-D_A_10_1110
family	Lachnospiraceae	Hadza_MoBio_hadza-E-H_B_2_2152	Hadza_MoBio_hadza-A-D_A_10_1110	2	1	0	3	0	0	0	0	0	same_FAM_61	diff_Infant-vs-Mom	same_Hadza	diff_62-vs-61	diff_1.5-vs-25.0	61_62	1.5	Hadza_MoBio_hadza-E-H_B_2_2152	Hadza_MoBio_hadza-A-D_A_10_1110	2	1	0	0	Hadza_MoBio_hadza-E-H_B_2_2152-vs-Hadza_MoBio_hadza-A-D_A_10_1110
family	Muribaculaceae	Hadza_MoBio_hadza-E-H_B_2_2152	Hadza_MoBio_hadza-A-D_A_10_1110	1	0	0	1	0		0	0	0	same_FAM_61	diff_Infant-vs-Mom	same_Hadza	diff_62-vs-61	diff_1.5-vs-25.0	61_62	1.5	Hadza_MoBio_hadza-E-H_B_2_2152	Hadza_MoBio_hadza-A-D_A_10_1110	1	0	0	0	Hadza_MoBio_hadza-E-H_B_2_2152-vs-Hadza_MoBio_hadza-A-D_A_10_1110
family	Clostridiaceae	Hadza_MoBio_hadza-E-H_B_2_2152	Hadza_MoBio_hadza-A-D_A_10_1110	1	0	0	1	0		0	0	0	same_FAM_61	diff_Infant-vs-Mom	same_Hadza	diff_62-vs-61	diff_1.5-vs-25.0	61_62	1.5	Hadza_MoBio_hadza-E-H_B_2_2152	Hadza_MoBio_hadza-A-D_A_10_1110	1	0	0	0	Hadza_MoBio_hadza-E-H_B_2_2152-vs-Hadza_MoBio_hadza-A-D_A_10_1110
family	Rs-D84	Hadza_MoBio_hadza-E-H_B_2_2152	Hadza_MoBio_hadza-A-D_A_10_1110	0	2	0	2	0		0	0	0	same_FAM_61	diff_Infant-vs-Mom	same_Hadza	diff_62-vs-61	diff_1.5-vs-25.0	61_62	1.5	Hadza_MoBio_hadza-E-H_B_2_2152	Hadza_MoBio_hadza-A-D_A_10_1110	0	2	0	0	Hadza_MoBio_hadza-E-H_B_2_2152-vs-Hadza_MoBio_hadza-A-D_A_10_1110
family	CAG-302	Hadza_MoBio_hadza-E-H_B_2_2152	Hadza_MoBio_hadza-A-D_A_10_1110	1	0	0	1	0		0	0	0	same_FAM_61	diff_Infant-vs-Mom	same_Hadza	diff_62-vs-61	diff_1.5-vs-25.0	61_62	1.5	Hadza_MoBio_hadza-E-H_B_2_2152	Hadza_MoBio_hadza-A-D_A_10_1110	1	0	0	0	Hadza_MoBio_hadza-E-H_B_2_2152-vs-Hadza_MoBio_hadza-A-D_A_10_1110
family	Victivallaceae	Hadza_MoBio_hadza-E-H_B_2_2152	Hadza_MoBio_hadza-A-D_A_10_1110	0	1	0	1	0		0	0	0	same_FAM_61	diff_Infant-vs-Mom	same_Hadza	diff_62-vs-61	diff_1.5-vs-25.0	61_62	1.5	Hadza_MoBio_hadza-E-H_B_2_2152	Hadza_MoBio_hadza-A-D_A_10_1110	0	1	0	0	Hadza_MoBio_hadza-E-H_B_2_2152-vs-Hadza_MoBio_hadza-A-D_A_10_1110
family	CAG-1000	Hadza_MoBio_hadza-E-H_B_2_2152	Hadza_MoBio_hadza-A-D_A_10_1110	4	1	0	5	0	0	0	0	0	same_FAM_61	diff_Infant-vs-Mom	same_Hadza	diff_62-vs-61	diff_1.5-vs-25.0	61_62	1.5	Hadza_MoBio_hadza-E-H_B_2_2152	Hadza_MoBio_hadza-A-D_A_10_1110	4	1	0	0	Hadza_MoBio_hadza-E-H_B_2_2152-vs-Hadza_MoBio_hadza-A-D_A_10_1110
family	UBA1407	Hadza_MoBio_hadza-E-H_B_2_2152	Hadza_MoBio_hadza-A-D_A_10_1110	0	1	0	1	0		0	0	0	same_FAM_61	diff_Infant-vs-Mom	same_Hadza	diff_62-vs-61	diff_1.5-vs-25.0	61_62	1.5	Hadza_MoBio_hadza-E-H_B_2_2152	Hadza_MoBio_hadza-A-D_A_10_1110	0	1	0	0	Hadza_MoBio_hadza-E-H_B_2_2152-vs-Hadza_MoBio_hadza-A-D_A_10_1110
family	Acutalibacteraceae	Hadza_MoBio_hadza-E-H_B_2_2152	Hadza_MoBio_hadza-A-D_A_10_1110	2	1	0	3	0	0	0	0	0	same_FAM_61	diff_Infant-vs-Mom	same_Hadza	diff_62-vs-61	diff_1.5-vs-25.0	61_62	1.5	Hadza_MoBio_hadza-E-H_B_2_2152	Hadza_MoBio_hadza-A-D_A_10_1110	2	1	0	0	Hadza_MoBio_hadza-E-H_B_2_2152-vs-Hadza_MoBio_hadza-A-D_A_10_1110
family	CAG-433	Hadza_MoBio_hadza-E-H_B_2_2152	Hadza_MoBio_hadza-A-D_A_10_1110	1	0	0	1	0		0	0	0	same_FAM_61	diff_Infant-vs-Mom	same_Hadza	diff_62-vs-61	diff_1.5-vs-25.0	61_62	1.5	Hadza_MoBio_hadza-E-H_B_2_2152	Hadza_MoBio_hadza-A-D_A_10_1110	1	0	0	0	Hadza_MoBio_hadza-E-H_B_2_2152-vs-Hadza_MoBio_hadza-A-D_A_10_1110
order	RF32	Hadza_MoBio_hadza-E-H_B_2_2152	Hadza_MoBio_hadza-A-D_A_10_1110	0	2	0	2	0		0	0	0	same_FAM_61	diff_Infant-vs-Mom	same_Hadza	diff_62-vs-61	diff_1.5-vs-25.0	61_62	1.5	Hadza_MoBio_hadza-E-H_B_2_2152	Hadza_MoBio_hadza-A-D_A_10_1110	0	2	0	0	Hadza_MoBio_hadza-E-H_B_2_2152-vs-Hadza_MoBio_hadza-A-D_A_10_1110
order	RFP12	Hadza_MoBio_hadza-E-H_B_2_2152	Hadza_MoBio_hadza-A-D_A_10_1110	0	1	0	1	0		0	0	0	same_FAM_61	diff_Infant-vs-Mom	same_Hadza	diff_62-vs-61	diff_1.5-vs-25.0	61_62	1.5	Hadza_MoBio_hadza-E-H_B_2_2152	Hadza_MoBio_hadza-A-D_A_10_1110	0	1	0	0	Hadza_MoBio_hadza-E-H_B_2_2152-vs-Hadza_MoBio_hadza-A-D_A_10_1110
order	TANB77	Hadza_MoBio_hadza-E-H_B_2_2152	Hadza_MoBio_hadza-A-D_A_10_1110	1	0	0	1	0		0	0	0	same_FAM_61	diff_Infant-vs-Mom	same_Hadza	diff_62-vs-61	diff_1.5-vs-25.0	61_62	1.5	Hadza_MoBio_hadza-E-H_B_2_2152	Hadza_MoBio_hadza-A-D_A_10_1110	1	0	0	0	Hadza_MoBio_hadza-E-H_B_2_2152-vs-Hadza_MoBio_hadza-A-D_A_10_1110
order	Enterobacterales	Hadza_MoBio_hadza-E-H_B_2_2152	Hadza_MoBio_hadza-A-D_A_10_1110	0	2	0	2	0		0	0	0	same_FAM_61	diff_Infant-vs-Mom	same_Hadza	diff_62-vs-61	diff_1.5-vs-25.0	61_62	1.5	Hadza_MoBio_hadza-E-H_B_2_2152	Hadza_MoBio_hadza-A-D_A_10_1110	0	2	0	0	Hadza_MoBio_hadza-E-H_B_2_2152-vs-Hadza_MoBio_hadza-A-D_A_10_1110
order	Bacteroidales	Hadza_MoBio_hadza-E-H_B_2_2152	Hadza_MoBio_hadza-A-D_A_10_1110	13	21	1	33	0.030303	0.0769231	0.030303	0.00485364	0.00141051	same_FAM_61	diff_Infant-vs-Mom	same_Hadza	diff_62-vs-61	diff_1.5-vs-25.0	61_62	1.5	Hadza_MoBio_hadza-E-H_B_2_2152	Hadza_MoBio_hadza-A-D_A_10_1110	13	21	0.00485364	0.00141051	Hadza_MoBio_hadza-E-H_B_2_2152-vs-Hadza_MoBio_hadza-A-D_A_10_1110
order	Lachnospirales	Hadza_MoBio_hadza-E-H_B_2_2152	Hadza_MoBio_hadza-A-D_A_10_1110	2	1	0	3	0	0	0	0	0	same_FAM_61	diff_Infant-vs-Mom	same_Hadza	diff_62-vs-61	diff_1.5-vs-25.0	61_62	1.5	Hadza_MoBio_hadza-E-H_B_2_2152	Hadza_MoBio_hadza-A-D_A_10_1110	2	1	0	0	Hadza_MoBio_hadza-E-H_B_2_2152-vs-Hadza_MoBio_hadza-A-D_A_10_1110
order	Oscillospirales	Hadza_MoBio_hadza-E-H_B_2_2152	Hadza_MoBio_hadza-A-D_A_10_1110	3	2	0	5	0	0	0	0	0	same_FAM_61	diff_Infant-vs-Mom	same_Hadza	diff_62-vs-61	diff_1.5-vs-25.0	61_62	1.5	Hadza_MoBio_hadza-E-H_B_2_2152	Hadza_MoBio_hadza-A-D_A_10_1110	3	2	0	0	Hadza_MoBio_hadza-E-H_B_2_2152-vs-Hadza_MoBio_hadza-A-D_A_10_1110
order	Victivallales	Hadza_MoBio_hadza-E-H_B_2_2152	Hadza_MoBio_hadza-A-D_A_10_1110	0	1	0	1	0		0	0	0	same_FAM_61	diff_Infant-vs-Mom	same_Hadza	diff_62-vs-61	diff_1.5-vs-25.0	61_62	1.5	Hadza_MoBio_hadza-E-H_B_2_2152	Hadza_MoBio_hadza-A-D_A_10_1110	0	1	0	0	Hadza_MoBio_hadza-E-H_B_2_2152-vs-Hadza_MoBio_hadza-A-D_A_10_1110
order	Lactobacillales	Hadza_MoBio_hadza-E-H_B_2_2152	Hadza_MoBio_hadza-A-D_A_10_1110	3	0	0	3	0		0	0	0	same_FAM_61	diff_Infant-vs-Mom	same_Hadza	diff_62-vs-61	diff_1.5-vs-25.0	61_62	1.5	Hadza_MoBio_hadza-E-H_B_2_2152	Hadza_MoBio_hadza-A-D_A_10_1110	3	0	0	0	Hadza_MoBio_hadza-E-H_B_2_2152-vs-Hadza_MoBio_hadza-A-D_A_10_1110
order	Rs-D84	Hadza_MoBio_hadza-E-H_B_2_2152	Hadza_MoBio_hadza-A-D_A_10_1110	0	2	0	2	0		0	0	0	same_FAM_61	diff_Infant-vs-Mom	same_Hadza	diff_62-vs-61	diff_1.5-vs-25.0	61_62	1.5	Hadza_MoBio_hadza-E-H_B_2_2152	Hadza_MoBio_hadza-A-D_A_10_1110	0	2	0	0	Hadza_MoBio_hadza-E-H_B_2_2152-vs-Hadza_MoBio_hadza-A-D_A_10_1110
order	Treponematales	Hadza_MoBio_hadza-E-H_B_2_2152	Hadza_MoBio_hadza-A-D_A_10_1110	1	1	0	2	0	0	0	0	0	same_FAM_61	diff_Infant-vs-Mom	same_Hadza	diff_62-vs-61	diff_1.5-vs-25.0	61_62	1.5	Hadza_MoBio_hadza-E-H_B_2_2152	Hadza_MoBio_hadza-A-D_A_10_1110	1	1	0	0	Hadza_MoBio_hadza-E-H_B_2_2152-vs-Hadza_MoBio_hadza-A-D_A_10_1110
order	Clostridiales	Hadza_MoBio_hadza-E-H_B_2_2152	Hadza_MoBio_hadza-A-D_A_10_1110	1	0	0	1	0		0	0	0	same_FAM_61	diff_Infant-vs-Mom	same_Hadza	diff_62-vs-61	diff_1.5-vs-25.0	61_62	1.5	Hadza_MoBio_hadza-E-H_B_2_2152	Hadza_MoBio_hadza-A-D_A_10_1110	1	0	0	0	Hadza_MoBio_hadza-E-H_B_2_2152-vs-Hadza_MoBio_hadza-A-D_A_10_1110
order	Christensenellales	Hadza_MoBio_hadza-E-H_B_2_2152	Hadza_MoBio_hadza-A-D_A_10_1110	0	2	0	2	0		0	0	0	same_FAM_61	diff_Infant-vs-Mom	same_Hadza	diff_62-vs-61	diff_1.5-vs-25.0	61_62	1.5	Hadza_MoBio_hadza-E-H_B_2_2152	Hadza_MoBio_hadza-A-D_A_10_1110	0	2	0	0	Hadza_MoBio_hadza-E-H_B_2_2152-vs-Hadza_MoBio_hadza-A-D_A_10_1110
order	RF39	Hadza_MoBio_hadza-E-H_B_2_2152	Hadza_MoBio_hadza-A-D_A_10_1110	8	1	0	9	0	0	0	0	0	same_FAM_61	diff_Infant-vs-Mom	same_Hadza	diff_62-vs-61	diff_1.5-vs-25.0	61_62	1.5	Hadza_MoBio_hadza-E-H_B_2_2152	Hadza_MoBio_hadza-A-D_A_10_1110	8	1	0	0	Hadza_MoBio_hadza-E-H_B_2_2152-vs-Hadza_MoBio_hadza-A-D_A_10_1110
order	UBA1407	Hadza_MoBio_hadza-E-H_B_2_2152	Hadza_MoBio_hadza-A-D_A_10_1110	0	1	0	1	0		0	0	0	same_FAM_61	diff_Infant-vs-Mom	same_Hadza	diff_62-vs-61	diff_1.5-vs-25.0	61_62	1.5	Hadza_MoBio_hadza-E-H_B_2_2152	Hadza_MoBio_hadza-A-D_A_10_1110	0	1	0	0	Hadza_MoBio_hadza-E-H_B_2_2152-vs-Hadza_MoBio_hadza-A-D_A_10_1110
class	Spirochaetia	Hadza_MoBio_hadza-E-H_B_2_2152	Hadza_MoBio_hadza-A-D_A_10_1110	1	1	0	2	0	0	0	0	0	same_FAM_61	diff_Infant-vs-Mom	same_Hadza	diff_62-vs-61	diff_1.5-vs-25.0	61_62	1.5	Hadza_MoBio_hadza-E-H_B_2_2152	Hadza_MoBio_hadza-A-D_A_10_1110	1	1	0	0	Hadza_MoBio_hadza-E-H_B_2_2152-vs-Hadza_MoBio_hadza-A-D_A_10_1110
class	Bacteroidia	Hadza_MoBio_hadza-E-H_B_2_2152	Hadza_MoBio_hadza-A-D_A_10_1110	13	21	1	33	0.030303	0.0769231	0.030303	0.00485364	0.00141051	same_FAM_61	diff_Infant-vs-Mom	same_Hadza	diff_62-vs-61	diff_1.5-vs-25.0	61_62	1.5	Hadza_MoBio_hadza-E-H_B_2_2152	Hadza_MoBio_hadza-A-D_A_10_1110	13	21	0.00485364	0.00141051	Hadza_MoBio_hadza-E-H_B_2_2152-vs-Hadza_MoBio_hadza-A-D_A_10_1110
class	Bacilli	Hadza_MoBio_hadza-E-H_B_2_2152	Hadza_MoBio_hadza-A-D_A_10_1110	11	1	0	12	0	0	0	0	0	same_FAM_61	diff_Infant-vs-Mom	same_Hadza	diff_62-vs-61	diff_1.5-vs-25.0	61_62	1.5	Hadza_MoBio_hadza-E-H_B_2_2152	Hadza_MoBio_hadza-A-D_A_10_1110	11	1	0	0	Hadza_MoBio_hadza-E-H_B_2_2152-vs-Hadza_MoBio_hadza-A-D_A_10_1110
class	Alphaproteobacteria	Hadza_MoBio_hadza-E-H_B_2_2152	Hadza_MoBio_hadza-A-D_A_10_1110	0	4	0	4	0		0	0	0	same_FAM_61	diff_Infant-vs-Mom	same_Hadza	diff_62-vs-61	diff_1.5-vs-25.0	61_62	1.5	Hadza_MoBio_hadza-E-H_B_2_2152	Hadza_MoBio_hadza-A-D_A_10_1110	0	4	0	0	Hadza_MoBio_hadza-E-H_B_2_2152-vs-Hadza_MoBio_hadza-A-D_A_10_1110
class	Lentisphaeria	Hadza_MoBio_hadza-E-H_B_2_2152	Hadza_MoBio_hadza-A-D_A_10_1110	0	2	0	2	0		0	0	0	same_FAM_61	diff_Infant-vs-Mom	same_Hadza	diff_62-vs-61	diff_1.5-vs-25.0	61_62	1.5	Hadza_MoBio_hadza-E-H_B_2_2152	Hadza_MoBio_hadza-A-D_A_10_1110	0	2	0	0	Hadza_MoBio_hadza-E-H_B_2_2152-vs-Hadza_MoBio_hadza-A-D_A_10_1110
class	Gammaproteobacteria	Hadza_MoBio_hadza-E-H_B_2_2152	Hadza_MoBio_hadza-A-D_A_10_1110	0	2	0	2	0		0	0	0	same_FAM_61	diff_Infant-vs-Mom	same_Hadza	diff_62-vs-61	diff_1.5-vs-25.0	61_62	1.5	Hadza_MoBio_hadza-E-H_B_2_2152	Hadza_MoBio_hadza-A-D_A_10_1110	0	2	0	0	Hadza_MoBio_hadza-E-H_B_2_2152-vs-Hadza_MoBio_hadza-A-D_A_10_1110
class	Kiritimatiellae	Hadza_MoBio_hadza-E-H_B_2_2152	Hadza_MoBio_hadza-A-D_A_10_1110	0	1	0	1	0		0	0	0	same_FAM_61	diff_Infant-vs-Mom	same_Hadza	diff_62-vs-61	diff_1.5-vs-25.0	61_62	1.5	Hadza_MoBio_hadza-E-H_B_2_2152	Hadza_MoBio_hadza-A-D_A_10_1110	0	1	0	0	Hadza_MoBio_hadza-E-H_B_2_2152-vs-Hadza_MoBio_hadza-A-D_A_10_1110
class	Clostridia	Hadza_MoBio_hadza-E-H_B_2_2152	Hadza_MoBio_hadza-A-D_A_10_1110	7	5	0	12	0	0	0	0	0	same_FAM_61	diff_Infant-vs-Mom	same_Hadza	diff_62-vs-61	diff_1.5-vs-25.0	61_62	1.5	Hadza_MoBio_hadza-E-H_B_2_2152	Hadza_MoBio_hadza-A-D_A_10_1110	7	5	0	0	Hadza_MoBio_hadza-E-H_B_2_2152-vs-Hadza_MoBio_hadza-A-D_A_10_1110
phylum	Spirochaetota	Hadza_MoBio_hadza-E-H_B_2_2152	Hadza_MoBio_hadza-A-D_A_10_1110	1	1	0	2	0	0	0	0	0	same_FAM_61	diff_Infant-vs-Mom	same_Hadza	diff_62-vs-61	diff_1.5-vs-25.0	61_62	1.5	Hadza_MoBio_hadza-E-H_B_2_2152	Hadza_MoBio_hadza-A-D_A_10_1110	1	1	0	0	Hadza_MoBio_hadza-E-H_B_2_2152-vs-Hadza_MoBio_hadza-A-D_A_10_1110
phylum	Firmicutes	Hadza_MoBio_hadza-E-H_B_2_2152	Hadza_MoBio_hadza-A-D_A_10_1110	18	6	0	24	0	0	0	0	0	same_FAM_61	diff_Infant-vs-Mom	same_Hadza	diff_62-vs-61	diff_1.5-vs-25.0	61_62	1.5	Hadza_MoBio_hadza-E-H_B_2_2152	Hadza_MoBio_hadza-A-D_A_10_1110	18	6	0	0	Hadza_MoBio_hadza-E-H_B_2_2152-vs-Hadza_MoBio_hadza-A-D_A_10_1110
phylum	Verrucomicrobiota	Hadza_MoBio_hadza-E-H_B_2_2152	Hadza_MoBio_hadza-A-D_A_10_1110	0	3	0	3	0		0	0	0	same_FAM_61	diff_Infant-vs-Mom	same_Hadza	diff_62-vs-61	diff_1.5-vs-25.0	61_62	1.5	Hadza_MoBio_hadza-E-H_B_2_2152	Hadza_MoBio_hadza-A-D_A_10_1110	0	3	0	0	Hadza_MoBio_hadza-E-H_B_2_2152-vs-Hadza_MoBio_hadza-A-D_A_10_1110
phylum	Proteobacteria	Hadza_MoBio_hadza-E-H_B_2_2152	Hadza_MoBio_hadza-A-D_A_10_1110	0	6	0	6	0		0	0	0	same_FAM_61	diff_Infant-vs-Mom	same_Hadza	diff_62-vs-61	diff_1.5-vs-25.0	61_62	1.5	Hadza_MoBio_hadza-E-H_B_2_2152	Hadza_MoBio_hadza-A-D_A_10_1110	0	6	0	0	Hadza_MoBio_hadza-E-H_B_2_2152-vs-Hadza_MoBio_hadza-A-D_A_10_1110
phylum	Bacteroidota	Hadza_MoBio_hadza-E-H_B_2_2152	Hadza_MoBio_hadza-A-D_A_10_1110	13	21	1	33	0.030303	0.0769231	0.030303	0.00485364	0.00141051	same_FAM_61	diff_Infant-vs-Mom	same_Hadza	diff_62-vs-61	diff_1.5-vs-25.0	61_62	1.5	Hadza_MoBio_hadza-E-H_B_2_2152	Hadza_MoBio_hadza-A-D_A_10_1110	13	21	0.00485364	0.00141051	Hadza_MoBio_hadza-E-H_B_2_2152-vs-Hadza_MoBio_hadza-A-D_A_10_1110
domain	Bacteria	Hadza_MoBio_hadza-E-H_B_2_2152	Hadza_MoBio_hadza-A-D_A_10_1110	32	37	1	68	0.0147059	0.03125	0.0147059	0.00485364	0.00141051	same_FAM_61	diff_Infant-vs-Mom	same_Hadza	diff_62-vs-61	diff_1.5-vs-25.0	61_62	1.5	Hadza_MoBio_hadza-E-H_B_2_2152	Hadza_MoBio_hadza-A-D_A_10_1110	32	37	0.00485364	0.00141051	Hadza_MoBio_hadza-E-H_B_2_2152-vs-Hadza_MoBio_hadza-A-D_A_10_1110
VBO	Other	Hadza_MoBio_hadza-E-H_B_8_2155	Hadza_MoBio_hadza-E-H_B_10_2156	26	19	10	35	0.285714	0.526316	0.285714	0.0346834	0.0217558	same_FAM_364	diff_Mom-vs-Infant	same_Hadza	diff_364-vs-365	diff_18.0-vs-1.0	364_365	1	Hadza_MoBio_hadza-E-H_B_10_2156	Hadza_MoBio_hadza-E-H_B_8_2155	19	26	0.0217558	0.0346834	Hadza_MoBio_hadza-E-H_B_8_2155-vs-Hadza_MoBio_hadza-E-H_B_10_2156
VBO	VANISH	Hadza_MoBio_hadza-E-H_B_8_2155	Hadza_MoBio_hadza-E-H_B_10_2156	11	7	3	15	0.2	0.428571	0.2	0.0243824	0.0137591	same_FAM_364	diff_Mom-vs-Infant	same_Hadza	diff_364-vs-365	diff_18.0-vs-1.0	364_365	1	Hadza_MoBio_hadza-E-H_B_10_2156	Hadza_MoBio_hadza-E-H_B_8_2155	7	11	0.0137591	0.0243824	Hadza_MoBio_hadza-E-H_B_8_2155-vs-Hadza_MoBio_hadza-E-H_B_10_2156
genome2	REFINED_METABAT215_TOP10_CONTIGS_1500_ASSEMBLY_K77_MERGED__Hadza_MoBio_hadza-E-H_B_10_2156.62.fa	Hadza_MoBio_hadza-E-H_B_8_2155	Hadza_MoBio_hadza-E-H_B_10_2156	0	1	0	1	0		0	0	0	same_FAM_364	diff_Mom-vs-Infant	same_Hadza	diff_364-vs-365	diff_18.0-vs-1.0	364_365	1	Hadza_MoBio_hadza-E-H_B_10_2156	Hadza_MoBio_hadza-E-H_B_8_2155	1	0	0	0	Hadza_MoBio_hadza-E-H_B_8_2155-vs-Hadza_MoBio_hadza-E-H_B_10_2156
genome2	REFINED_METABAT215_TOP10_CONTIGS_1500_ASSEMBLY_K77_MERGED__Hadza_MoBio_hadza-E-H_B_2_2152.71.fa	Hadza_MoBio_hadza-E-H_B_8_2155	Hadza_MoBio_hadza-E-H_B_10_2156	1	1	1	1	1	1	1	0.00243103	0.00082208	same_FAM_364	diff_Mom-vs-Infant	same_Hadza	diff_364-vs-365	diff_18.0-vs-1.0	364_365	1	Hadza_MoBio_hadza-E-H_B_10_2156	Hadza_MoBio_hadza-E-H_B_8_2155	1	1	0.00082208	0.00243103	Hadza_MoBio_hadza-E-H_B_8_2155-vs-Hadza_MoBio_hadza-E-H_B_10_2156
genome2	REFINED_METABAT215_TOP10_CONTIGS_1500_ASSEMBLY_K77_MERGED__Hadza_MoBio_hadza-E-H_P_23_2151.147.fa	Hadza_MoBio_hadza-E-H_B_8_2155	Hadza_MoBio_hadza-E-H_B_10_2156	1	1	1	1	1	1	1	0.00202249	0.00185194	same_FAM_364	diff_Mom-vs-Infant	same_Hadza	diff_364-vs-365	diff_18.0-vs-1.0	364_365	1	Hadza_MoBio_hadza-E-H_B_10_2156	Hadza_MoBio_hadza-E-H_B_8_2155	1	1	0.00185194	0.00202249	Hadza_MoBio_hadza-E-H_B_8_2155-vs-Hadza_MoBio_hadza-E-H_B_10_2156
genome2	GUT_GENOME106118.fna	Hadza_MoBio_hadza-E-H_B_8_2155	Hadza_MoBio_hadza-E-H_B_10_2156	1	0	0	1	0		0	0	0	same_FAM_364	diff_Mom-vs-Infant	same_Hadza	diff_364-vs-365	diff_18.0-vs-1.0	364_365	1	Hadza_MoBio_hadza-E-H_B_10_2156	Hadza_MoBio_hadza-E-H_B_8_2155	0	1	0	0	Hadza_MoBio_hadza-E-H_B_8_2155-vs-Hadza_MoBio_hadza-E-H_B_10_2156
genome2	GUT_GENOME270871.fna	Hadza_MoBio_hadza-E-H_B_8_2155	Hadza_MoBio_hadza-E-H_B_10_2156	1	1	1	1	1	1	1	0.00409463	0.000739207	same_FAM_364	diff_Mom-vs-Infant	same_Hadza	diff_364-vs-365	diff_18.0-vs-1.0	364_365	1	Hadza_MoBio_hadza-E-H_B_10_2156	Hadza_MoBio_hadza-E-H_B_8_2155	1	1	0.000739207	0.00409463	Hadza_MoBio_hadza-E-H_B_8_2155-vs-Hadza_MoBio_hadza-E-H_B_10_2156
genome2	REFINED_METABAT215_TOP10_CONTIGS_1500_ASSEMBLY_K77_MERGED__Hadza_MoBio_hadza-E-H_P_24_2355.29.fa	Hadza_MoBio_hadza-E-H_B_8_2155	Hadza_MoBio_hadza-E-H_B_10_2156	1	1	1	1	1	1	1	0.00276621	0.00295243	same_FAM_364	diff_Mom-vs-Infant	same_Hadza	diff_364-vs-365	diff_18.0-vs-1.0	364_365	1	Hadza_MoBio_hadza-E-H_B_10_2156	Hadza_MoBio_hadza-E-H_B_8_2155	1	1	0.00295243	0.00276621	Hadza_MoBio_hadza-E-H_B_8_2155-vs-Hadza_MoBio_hadza-E-H_B_10_2156
genome2	GUT_GENOME019659.fna	Hadza_MoBio_hadza-E-H_B_8_2155	Hadza_MoBio_hadza-E-H_B_10_2156	1	0	0	1	0		0	0	0	same_FAM_364	diff_Mom-vs-Infant	same_Hadza	diff_364-vs-365	diff_18.0-vs-1.0	364_365	1	Hadza_MoBio_hadza-E-H_B_10_2156	Hadza_MoBio_hadza-E-H_B_8_2155	0	1	0	0	Hadza_MoBio_hadza-E-H_B_8_2155-vs-Hadza_MoBio_hadza-E-H_B_10_2156
genome2	REFINED_METABAT215_TOP10_CONTIGS_1500_ASSEMBLY_K77_MERGED__Hadza_MoBio_hadza-A-D_D_16_1621.520.fa	Hadza_MoBio_hadza-E-H_B_8_2155	Hadza_MoBio_hadza-E-H_B_10_2156	0	1	0	1	0		0	0	0	same_FAM_364	diff_Mom-vs-Infant	same_Hadza	diff_364-vs-365	diff_18.0-vs-1.0	364_365	1	Hadza_MoBio_hadza-E-H_B_10_2156	Hadza_MoBio_hadza-E-H_B_8_2155	1	0	0	0	Hadza_MoBio_hadza-E-H_B_8_2155-vs-Hadza_MoBio_hadza-E-H_B_10_2156
genome2	GUT_GENOME000977.fna	Hadza_MoBio_hadza-E-H_B_8_2155	Hadza_MoBio_hadza-E-H_B_10_2156	1	1	1	1	1	1	1	0.00278153	0.0022421	same_FAM_364	diff_Mom-vs-Infant	same_Hadza	diff_364-vs-365	diff_18.0-vs-1.0	364_365	1	Hadza_MoBio_hadza-E-H_B_10_2156	Hadza_MoBio_hadza-E-H_B_8_2155	1	1	0.0022421	0.00278153	Hadza_MoBio_hadza-E-H_B_8_2155-vs-Hadza_MoBio_hadza-E-H_B_10_2156
genome2	REFINED_METABAT215_TOP10_CONTIGS_1500_ASSEMBLY_K77_MERGED__Hadza_MoBio_hadza-E-H_F_10_2221.40.fa	Hadza_MoBio_hadza-E-H_B_8_2155	Hadza_MoBio_hadza-E-H_B_10_2156	1	0	0	1	0		0	0	0	same_FAM_364	diff_Mom-vs-Infant	same_Hadza	diff_364-vs-365	diff_18.0-vs-1.0	364_365	1	Hadza_MoBio_hadza-E-H_B_10_2156	Hadza_MoBio_hadza-E-H_B_8_2155	0	1	0	0	Hadza_MoBio_hadza-E-H_B_8_2155-vs-Hadza_MoBio_hadza-E-H_B_10_2156
genome2	GUT_GENOME014888.fna	Hadza_MoBio_hadza-E-H_B_8_2155	Hadza_MoBio_hadza-E-H_B_10_2156	0	1	0	1	0		0	0	0	same_FAM_364	diff_Mom-vs-Infant	same_Hadza	diff_364-vs-365	diff_18.0-vs-1.0	364_365	1	Hadza_MoBio_hadza-E-H_B_10_2156	Hadza_MoBio_hadza-E-H_B_8_2155	1	0	0	0	Hadza_MoBio_hadza-E-H_B_8_2155-vs-Hadza_MoBio_hadza-E-H_B_10_2156
genome2	REFINED_METABAT215_TOP10_CONTIGS_1500_ASSEMBLY_K77_MERGED__Hadza_MoBio_hadza-E-H_B_2_2152.88.fa	Hadza_MoBio_hadza-E-H_B_8_2155	Hadza_MoBio_hadza-E-H_B_10_2156	1	0	0	1	0		0	0	0	same_FAM_364	diff_Mom-vs-Infant	same_Hadza	diff_364-vs-365	diff_18.0-vs-1.0	364_365	1	Hadza_MoBio_hadza-E-H_B_10_2156	Hadza_MoBio_hadza-E-H_B_8_2155	0	1	0	0	Hadza_MoBio_hadza-E-H_B_8_2155-vs-Hadza_MoBio_hadza-E-H_B_10_2156
genome2	REFINED_METABAT215_TOP10_CONTIGS_1500_ASSEMBLY_K77_MERGED__Hadza_MoBio_hadza-A-D_D_1_1586.17.fa	Hadza_MoBio_hadza-E-H_B_8_2155	Hadza_MoBio_hadza-E-H_B_10_2156	1	1	1	1	1	1	1	0.00563251	0.0032788	same_FAM_364	diff_Mom-vs-Infant	same_Hadza	diff_364-vs-365	diff_18.0-vs-1.0	364_365	1	Hadza_MoBio_hadza-E-H_B_10_2156	Hadza_MoBio_hadza-E-H_B_8_2155	1	1	0.0032788	0.00563251	Hadza_MoBio_hadza-E-H_B_8_2155-vs-Hadza_MoBio_hadza-E-H_B_10_2156
genome2	GUT_GENOME253778.fna	Hadza_MoBio_hadza-E-H_B_8_2155	Hadza_MoBio_hadza-E-H_B_10_2156	1	0	0	1	0		0	0	0	same_FAM_364	diff_Mom-vs-Infant	same_Hadza	diff_364-vs-365	diff_18.0-vs-1.0	364_365	1	Hadza_MoBio_hadza-E-H_B_10_2156	Hadza_MoBio_hadza-E-H_B_8_2155	0	1	0	0	Hadza_MoBio_hadza-E-H_B_8_2155-vs-Hadza_MoBio_hadza-E-H_B_10_2156
genome2	REFINED_METABAT215_TOP10_CONTIGS_1500_ASSEMBLY_K77_MERGED__Hadza_MoBio_hadza-E-H_O_16_1933.121.fa	Hadza_MoBio_hadza-E-H_B_8_2155	Hadza_MoBio_hadza-E-H_B_10_2156	1	0	0	1	0		0	0	0	same_FAM_364	diff_Mom-vs-Infant	same_Hadza	diff_364-vs-365	diff_18.0-vs-1.0	364_365	1	Hadza_MoBio_hadza-E-H_B_10_2156	Hadza_MoBio_hadza-E-H_B_8_2155	0	1	0	0	Hadza_MoBio_hadza-E-H_B_8_2155-vs-Hadza_MoBio_hadza-E-H_B_10_2156
genome2	REFINED_METABAT215_TOP10_CONTIGS_1500_ASSEMBLY_K77_MERGED__Nepal_MoBio_Fiber-Hadza-Nepal_J_13_THA1070JZ.13.fa	Hadza_MoBio_hadza-E-H_B_8_2155	Hadza_MoBio_hadza-E-H_B_10_2156	0	1	0	1	0		0	0	0	same_FAM_364	diff_Mom-vs-Infant	same_Hadza	diff_364-vs-365	diff_18.0-vs-1.0	364_365	1	Hadza_MoBio_hadza-E-H_B_10_2156	Hadza_MoBio_hadza-E-H_B_8_2155	1	0	0	0	Hadza_MoBio_hadza-E-H_B_8_2155-vs-Hadza_MoBio_hadza-E-H_B_10_2156
genome2	GUT_GENOME266586.fna	Hadza_MoBio_hadza-E-H_B_8_2155	Hadza_MoBio_hadza-E-H_B_10_2156	1	1	1	1	1	1	1	0.0183157	0.0010466	same_FAM_364	diff_Mom-vs-Infant	same_Hadza	diff_364-vs-365	diff_18.0-vs-1.0	364_365	1	Hadza_MoBio_hadza-E-H_B_10_2156	Hadza_MoBio_hadza-E-H_B_8_2155	1	1	0.0010466	0.0183157	Hadza_MoBio_hadza-E-H_B_8_2155-vs-Hadza_MoBio_hadza-E-H_B_10_2156
genome2	REFINED_METABAT215_TOP10_CONTIGS_1500_ASSEMBLY_K77_MERGED__Hadza_MoBio_C-REDO_F_3_1566.40.fa	Hadza_MoBio_hadza-E-H_B_8_2155	Hadza_MoBio_hadza-E-H_B_10_2156	1	1	1	1	1	1	1	0.00270529	0.000687943	same_FAM_364	diff_Mom-vs-Infant	same_Hadza	diff_364-vs-365	diff_18.0-vs-1.0	364_365	1	Hadza_MoBio_hadza-E-H_B_10_2156	Hadza_MoBio_hadza-E-H_B_8_2155	1	1	0.000687943	0.00270529	Hadza_MoBio_hadza-E-H_B_8_2155-vs-Hadza_MoBio_hadza-E-H_B_10_2156
genome2	GUT_GENOME196077.fna	Hadza_MoBio_hadza-E-H_B_8_2155	Hadza_MoBio_hadza-E-H_B_10_2156	1	0	0	1	0		0	0	0	same_FAM_364	diff_Mom-vs-Infant	same_Hadza	diff_364-vs-365	diff_18.0-vs-1.0	364_365	1	Hadza_MoBio_hadza-E-H_B_10_2156	Hadza_MoBio_hadza-E-H_B_8_2155	0	1	0	0	Hadza_MoBio_hadza-E-H_B_8_2155-vs-Hadza_MoBio_hadza-E-H_B_10_2156
genome2	REFINED_METABAT215_TOP10_CONTIGS_1500_ASSEMBLY_K77_MERGED__Hadza_MoBio_hadza-A-D_L_5_1538.51.fa	Hadza_MoBio_hadza-E-H_B_8_2155	Hadza_MoBio_hadza-E-H_B_10_2156	0	1	0	1	0		0	0	0	same_FAM_364	diff_Mom-vs-Infant	same_Hadza	diff_364-vs-365	diff_18.0-vs-1.0	364_365	1	Hadza_MoBio_hadza-E-H_B_10_2156	Hadza_MoBio_hadza-E-H_B_8_2155	1	0	0	0	Hadza_MoBio_hadza-E-H_B_8_2155-vs-Hadza_MoBio_hadza-E-H_B_10_2156
genome2	GUT_GENOME084706.fna	Hadza_MoBio_hadza-E-H_B_8_2155	Hadza_MoBio_hadza-E-H_B_10_2156	1	0	0	1	0		0	0	0	same_FAM_364	diff_Mom-vs-Infant	same_Hadza	diff_364-vs-365	diff_18.0-vs-1.0	364_365	1	Hadza_MoBio_hadza-E-H_B_10_2156	Hadza_MoBio_hadza-E-H_B_8_2155	0	1	0	0	Hadza_MoBio_hadza-E-H_B_8_2155-vs-Hadza_MoBio_hadza-E-H_B_10_2156
genome2	REFINED_METABAT215_TOP10_CONTIGS_1500_ASSEMBLY_K77_MERGED__Hadza_MoBio_hadza-E-H_B_2_2152.17.fa	Hadza_MoBio_hadza-E-H_B_8_2155	Hadza_MoBio_hadza-E-H_B_10_2156	1	0	0	1	0		0	0	0	same_FAM_364	diff_Mom-vs-Infant	same_Hadza	diff_364-vs-365	diff_18.0-vs-1.0	364_365	1	Hadza_MoBio_hadza-E-H_B_10_2156	Hadza_MoBio_hadza-E-H_B_8_2155	0	1	0	0	Hadza_MoBio_hadza-E-H_B_8_2155-vs-Hadza_MoBio_hadza-E-H_B_10_2156
genome2	GUT_GENOME108259.fna	Hadza_MoBio_hadza-E-H_B_8_2155	Hadza_MoBio_hadza-E-H_B_10_2156	1	1	0	2	0	0	0	0	0	same_FAM_364	diff_Mom-vs-Infant	same_Hadza	diff_364-vs-365	diff_18.0-vs-1.0	364_365	1	Hadza_MoBio_hadza-E-H_B_10_2156	Hadza_MoBio_hadza-E-H_B_8_2155	1	1	0	0	Hadza_MoBio_hadza-E-H_B_8_2155-vs-Hadza_MoBio_hadza-E-H_B_10_2156
genome2	REFINED_METABAT215_TOP10_CONTIGS_1500_ASSEMBLY_K77_MERGED__Hadza_MoBio_hadza-A-D_B_7_1597.44.fa	Hadza_MoBio_hadza-E-H_B_8_2155	Hadza_MoBio_hadza-E-H_B_10_2156	1	0	0	1	0		0	0	0	same_FAM_364	diff_Mom-vs-Infant	same_Hadza	diff_364-vs-365	diff_18.0-vs-1.0	364_365	1	Hadza_MoBio_hadza-E-H_B_10_2156	Hadza_MoBio_hadza-E-H_B_8_2155	0	1	0	0	Hadza_MoBio_hadza-E-H_B_8_2155-vs-Hadza_MoBio_hadza-E-H_B_10_2156
genome2	REFINED_METABAT215_TOP10_CONTIGS_1500_ASSEMBLY_K77_MERGED__Hadza_PheChl_Fiber-Hadza-Nepal_E_12_1556.417.fa	Hadza_MoBio_hadza-E-H_B_8_2155	Hadza_MoBio_hadza-E-H_B_10_2156	1	0	0	1	0		0	0	0	same_FAM_364	diff_Mom-vs-Infant	same_Hadza	diff_364-vs-365	diff_18.0-vs-1.0	364_365	1	Hadza_MoBio_hadza-E-H_B_10_2156	Hadza_MoBio_hadza-E-H_B_8_2155	0	1	0	0	Hadza_MoBio_hadza-E-H_B_8_2155-vs-Hadza_MoBio_hadza-E-H_B_10_2156
genome2	GUT_GENOME271908.fna	Hadza_MoBio_hadza-E-H_B_8_2155	Hadza_MoBio_hadza-E-H_B_10_2156	0	1	0	1	0		0	0	0	same_FAM_364	diff_Mom-vs-Infant	same_Hadza	diff_364-vs-365	diff_18.0-vs-1.0	364_365	1	Hadza_MoBio_hadza-E-H_B_10_2156	Hadza_MoBio_hadza-E-H_B_8_2155	1	0	0	0	Hadza_MoBio_hadza-E-H_B_8_2155-vs-Hadza_MoBio_hadza-E-H_B_10_2156
genome2	GUT_GENOME019335.fna	Hadza_MoBio_hadza-E-H_B_8_2155	Hadza_MoBio_hadza-E-H_B_10_2156	0	1	0	1	0		0	0	0	same_FAM_364	diff_Mom-vs-Infant	same_Hadza	diff_364-vs-365	diff_18.0-vs-1.0	364_365	1	Hadza_MoBio_hadza-E-H_B_10_2156	Hadza_MoBio_hadza-E-H_B_8_2155	1	0	0	0	Hadza_MoBio_hadza-E-H_B_8_2155-vs-Hadza_MoBio_hadza-E-H_B_10_2156
genome2	GUT_GENOME022392.fna	Hadza_MoBio_hadza-E-H_B_8_2155	Hadza_MoBio_hadza-E-H_B_10_2156	1	1	1	1	1	1	1	0.00165351	0.0011253	same_FAM_364	diff_Mom-vs-Infant	same_Hadza	diff_364-vs-365	diff_18.0-vs-1.0	364_365	1	Hadza_MoBio_hadza-E-H_B_10_2156	Hadza_MoBio_hadza-E-H_B_8_2155	1	1	0.0011253	0.00165351	Hadza_MoBio_hadza-E-H_B_8_2155-vs-Hadza_MoBio_hadza-E-H_B_10_2156
genome2	REFINED_METABAT215_TOP10_CONTIGS_1500_ASSEMBLY_K77_MERGED__Hadza_MoBio_hadza-I-L_F_5_2654.144.fa	Hadza_MoBio_hadza-E-H_B_8_2155	Hadza_MoBio_hadza-E-H_B_10_2156	1	1	1	1	1	1	1	0.0022493	0.0062401	same_FAM_364	diff_Mom-vs-Infant	same_Hadza	diff_364-vs-365	diff_18.0-vs-1.0	364_365	1	Hadza_MoBio_hadza-E-H_B_10_2156	Hadza_MoBio_hadza-E-H_B_8_2155	1	1	0.0062401	0.0022493	Hadza_MoBio_hadza-E-H_B_8_2155-vs-Hadza_MoBio_hadza-E-H_B_10_2156
genome2	REFINED_METABAT215_TOP10_CONTIGS_1500_ASSEMBLY_K77_MERGED__Hadza_MoBio_hadza-A-D_K_14_1158.297.fa	Hadza_MoBio_hadza-E-H_B_8_2155	Hadza_MoBio_hadza-E-H_B_10_2156	1	0	0	1	0		0	0	0	same_FAM_364	diff_Mom-vs-Infant	same_Hadza	diff_364-vs-365	diff_18.0-vs-1.0	364_365	1	Hadza_MoBio_hadza-E-H_B_10_2156	Hadza_MoBio_hadza-E-H_B_8_2155	0	1	0	0	Hadza_MoBio_hadza-E-H_B_8_2155-vs-Hadza_MoBio_hadza-E-H_B_10_2156
genome2	GUT_GENOME140032.fna	Hadza_MoBio_hadza-E-H_B_8_2155	Hadza_MoBio_hadza-E-H_B_10_2156	1	0	0	1	0		0	0	0	same_FAM_364	diff_Mom-vs-Infant	same_Hadza	diff_364-vs-365	diff_18.0-vs-1.0	364_365	1	Hadza_MoBio_hadza-E-H_B_10_2156	Hadza_MoBio_hadza-E-H_B_8_2155	0	1	0	0	Hadza_MoBio_hadza-E-H_B_8_2155-vs-Hadza_MoBio_hadza-E-H_B_10_2156
genome2	REFINED_METABAT215_TOP10_CONTIGS_1500_ASSEMBLY_K77_MERGED__Nepal_MoBio_Fiber-Hadza-Nepal_B_11_CHE0005SZ.43.fa	Hadza_MoBio_hadza-E-H_B_8_2155	Hadza_MoBio_hadza-E-H_B_10_2156	1	1	0	2	0	0	0	0	0	same_FAM_364	diff_Mom-vs-Infant	same_Hadza	diff_364-vs-365	diff_18.0-vs-1.0	364_365	1	Hadza_MoBio_hadza-E-H_B_10_2156	Hadza_MoBio_hadza-E-H_B_8_2155	1	1	0	0	Hadza_MoBio_hadza-E-H_B_8_2155-vs-Hadza_MoBio_hadza-E-H_B_10_2156
genome2	GUT_GENOME273237.fna	Hadza_MoBio_hadza-E-H_B_8_2155	Hadza_MoBio_hadza-E-H_B_10_2156	1	0	0	1	0		0	0	0	same_FAM_364	diff_Mom-vs-Infant	same_Hadza	diff_364-vs-365	diff_18.0-vs-1.0	364_365	1	Hadza_MoBio_hadza-E-H_B_10_2156	Hadza_MoBio_hadza-E-H_B_8_2155	0	1	0	0	Hadza_MoBio_hadza-E-H_B_8_2155-vs-Hadza_MoBio_hadza-E-H_B_10_2156
genome2	GUT_GENOME251083.fna	Hadza_MoBio_hadza-E-H_B_8_2155	Hadza_MoBio_hadza-E-H_B_10_2156	1	0	0	1	0		0	0	0	same_FAM_364	diff_Mom-vs-Infant	same_Hadza	diff_364-vs-365	diff_18.0-vs-1.0	364_365	1	Hadza_MoBio_hadza-E-H_B_10_2156	Hadza_MoBio_hadza-E-H_B_8_2155	0	1	0	0	Hadza_MoBio_hadza-E-H_B_8_2155-vs-Hadza_MoBio_hadza-E-H_B_10_2156
genome2	GUT_GENOME268622.fna	Hadza_MoBio_hadza-E-H_B_8_2155	Hadza_MoBio_hadza-E-H_B_10_2156	1	0	0	1	0		0	0	0	same_FAM_364	diff_Mom-vs-Infant	same_Hadza	diff_364-vs-365	diff_18.0-vs-1.0	364_365	1	Hadza_MoBio_hadza-E-H_B_10_2156	Hadza_MoBio_hadza-E-H_B_8_2155	0	1	0	0	Hadza_MoBio_hadza-E-H_B_8_2155-vs-Hadza_MoBio_hadza-E-H_B_10_2156
genome2	REFINED_METABAT215_TOP10_CONTIGS_1500_ASSEMBLY_K77_MERGED__Nepal_MoBio_Fiber-Hadza-Nepal_J_1_RAJ1015YZ.292.fa	Hadza_MoBio_hadza-E-H_B_8_2155	Hadza_MoBio_hadza-E-H_B_10_2156	1	0	0	1	0		0	0	0	same_FAM_364	diff_Mom-vs-Infant	same_Hadza	diff_364-vs-365	diff_18.0-vs-1.0	364_365	1	Hadza_MoBio_hadza-E-H_B_10_2156	Hadza_MoBio_hadza-E-H_B_8_2155	0	1	0	0	Hadza_MoBio_hadza-E-H_B_8_2155-vs-Hadza_MoBio_hadza-E-H_B_10_2156
genome2	REFINED_METABAT215_TOP10_CONTIGS_1500_ASSEMBLY_K77_MERGED__Hadza_MoBio_hadza-E-H_D_18_2193.142.fa	Hadza_MoBio_hadza-E-H_B_8_2155	Hadza_MoBio_hadza-E-H_B_10_2156	1	0	0	1	0		0	0	0	same_FAM_364	diff_Mom-vs-Infant	same_Hadza	diff_364-vs-365	diff_18.0-vs-1.0	364_365	1	Hadza_MoBio_hadza-E-H_B_10_2156	Hadza_MoBio_hadza-E-H_B_8_2155	0	1	0	0	Hadza_MoBio_hadza-E-H_B_8_2155-vs-Hadza_MoBio_hadza-E-H_B_10_2156
genome2	GUT_GENOME181333.fna	Hadza_MoBio_hadza-E-H_B_8_2155	Hadza_MoBio_hadza-E-H_B_10_2156	0	1	0	1	0		0	0	0	same_FAM_364	diff_Mom-vs-Infant	same_Hadza	diff_364-vs-365	diff_18.0-vs-1.0	364_365	1	Hadza_MoBio_hadza-E-H_B_10_2156	Hadza_MoBio_hadza-E-H_B_8_2155	1	0	0	0	Hadza_MoBio_hadza-E-H_B_8_2155-vs-Hadza_MoBio_hadza-E-H_B_10_2156
genome2	REFINED_METABAT215_TOP10_CONTIGS_1500_ASSEMBLY_K77_MERGED__Hadza_MoBio_hadza-I-L_B_22_1164.125.fa	Hadza_MoBio_hadza-E-H_B_8_2155	Hadza_MoBio_hadza-E-H_B_10_2156	0	1	0	1	0		0	0	0	same_FAM_364	diff_Mom-vs-Infant	same_Hadza	diff_364-vs-365	diff_18.0-vs-1.0	364_365	1	Hadza_MoBio_hadza-E-H_B_10_2156	Hadza_MoBio_hadza-E-H_B_8_2155	1	0	0	0	Hadza_MoBio_hadza-E-H_B_8_2155-vs-Hadza_MoBio_hadza-E-H_B_10_2156
genome2	GUT_GENOME033251.fna	Hadza_MoBio_hadza-E-H_B_8_2155	Hadza_MoBio_hadza-E-H_B_10_2156	1	1	1	1	1	1	1	0.00441324	0.0115873	same_FAM_364	diff_Mom-vs-Infant	same_Hadza	diff_364-vs-365	diff_18.0-vs-1.0	364_365	1	Hadza_MoBio_hadza-E-H_B_10_2156	Hadza_MoBio_hadza-E-H_B_8_2155	1	1	0.0115873	0.00441324	Hadza_MoBio_hadza-E-H_B_8_2155-vs-Hadza_MoBio_hadza-E-H_B_10_2156
genome2	REFINED_METABAT215_TOP10_CONTIGS_1500_ASSEMBLY_K77_MERGED__Hadza_MoBio_C-REDO_F_2_1565.235.fa	Hadza_MoBio_hadza-E-H_B_8_2155	Hadza_MoBio_hadza-E-H_B_10_2156	1	0	0	1	0		0	0	0	same_FAM_364	diff_Mom-vs-Infant	same_Hadza	diff_364-vs-365	diff_18.0-vs-1.0	364_365	1	Hadza_MoBio_hadza-E-H_B_10_2156	Hadza_MoBio_hadza-E-H_B_8_2155	0	1	0	0	Hadza_MoBio_hadza-E-H_B_8_2155-vs-Hadza_MoBio_hadza-E-H_B_10_2156
genome2	GUT_GENOME277835.fna	Hadza_MoBio_hadza-E-H_B_8_2155	Hadza_MoBio_hadza-E-H_B_10_2156	1	0	0	1	0		0	0	0	same_FAM_364	diff_Mom-vs-Infant	same_Hadza	diff_364-vs-365	diff_18.0-vs-1.0	364_365	1	Hadza_MoBio_hadza-E-H_B_10_2156	Hadza_MoBio_hadza-E-H_B_8_2155	0	1	0	0	Hadza_MoBio_hadza-E-H_B_8_2155-vs-Hadza_MoBio_hadza-E-H_B_10_2156
genome2	REFINED_METABAT215_TOP10_CONTIGS_1500_ASSEMBLY_K77_MERGED__Hadza_MoBio_hadza-I-L_O_8_2643.116.fa	Hadza_MoBio_hadza-E-H_B_8_2155	Hadza_MoBio_hadza-E-H_B_10_2156	0	1	0	1	0		0	0	0	same_FAM_364	diff_Mom-vs-Infant	same_Hadza	diff_364-vs-365	diff_18.0-vs-1.0	364_365	1	Hadza_MoBio_hadza-E-H_B_10_2156	Hadza_MoBio_hadza-E-H_B_8_2155	1	0	0	0	Hadza_MoBio_hadza-E-H_B_8_2155-vs-Hadza_MoBio_hadza-E-H_B_10_2156
genome2	REFINED_METABAT215_TOP10_CONTIGS_1500_ASSEMBLY_K77_MERGED__Hadza_MoBio_hadza-E-H_B_9_1942.181.fa	Hadza_MoBio_hadza-E-H_B_8_2155	Hadza_MoBio_hadza-E-H_B_10_2156	1	1	1	1	1	1	1	0.00699418	0.00222914	same_FAM_364	diff_Mom-vs-Infant	same_Hadza	diff_364-vs-365	diff_18.0-vs-1.0	364_365	1	Hadza_MoBio_hadza-E-H_B_10_2156	Hadza_MoBio_hadza-E-H_B_8_2155	1	1	0.00222914	0.00699418	Hadza_MoBio_hadza-E-H_B_8_2155-vs-Hadza_MoBio_hadza-E-H_B_10_2156
genome2	GUT_GENOME247421.fna	Hadza_MoBio_hadza-E-H_B_8_2155	Hadza_MoBio_hadza-E-H_B_10_2156	1	0	0	1	0		0	0	0	same_FAM_364	diff_Mom-vs-Infant	same_Hadza	diff_364-vs-365	diff_18.0-vs-1.0	364_365	1	Hadza_MoBio_hadza-E-H_B_10_2156	Hadza_MoBio_hadza-E-H_B_8_2155	0	1	0	0	Hadza_MoBio_hadza-E-H_B_8_2155-vs-Hadza_MoBio_hadza-E-H_B_10_2156
genome2	REFINED_METABAT215_TOP10_CONTIGS_1500_ASSEMBLY_K77_MERGED__Hadza_PheChl_Fiber-Hadza-Nepal_C_22_1305.183.fa	Hadza_MoBio_hadza-E-H_B_8_2155	Hadza_MoBio_hadza-E-H_B_10_2156	1	1	1	1	1	1	1	0.00300626	0.000712069	same_FAM_364	diff_Mom-vs-Infant	same_Hadza	diff_364-vs-365	diff_18.0-vs-1.0	364_365	1	Hadza_MoBio_hadza-E-H_B_10_2156	Hadza_MoBio_hadza-E-H_B_8_2155	1	1	0.000712069	0.00300626	Hadza_MoBio_hadza-E-H_B_8_2155-vs-Hadza_MoBio_hadza-E-H_B_10_2156
genome2	REFINED_METABAT215_TOP10_CONTIGS_1500_ASSEMBLY_K77_MERGED__Hadza_MoBio_hadza-I-L_K_1_2479.126.fa	Hadza_MoBio_hadza-E-H_B_8_2155	Hadza_MoBio_hadza-E-H_B_10_2156	0	1	0	1	0		0	0	0	same_FAM_364	diff_Mom-vs-Infant	same_Hadza	diff_364-vs-365	diff_18.0-vs-1.0	364_365	1	Hadza_MoBio_hadza-E-H_B_10_2156	Hadza_MoBio_hadza-E-H_B_8_2155	1	0	0	0	Hadza_MoBio_hadza-E-H_B_8_2155-vs-Hadza_MoBio_hadza-E-H_B_10_2156
genome2	GUT_GENOME014819.fna	Hadza_MoBio_hadza-E-H_B_8_2155	Hadza_MoBio_hadza-E-H_B_10_2156	1	0	0	1	0		0	0	0	same_FAM_364	diff_Mom-vs-Infant	same_Hadza	diff_364-vs-365	diff_18.0-vs-1.0	364_365	1	Hadza_MoBio_hadza-E-H_B_10_2156	Hadza_MoBio_hadza-E-H_B_8_2155	0	1	0	0	Hadza_MoBio_hadza-E-H_B_8_2155-vs-Hadza_MoBio_hadza-E-H_B_10_2156
species	UMGS2068 sp900557675	Hadza_MoBio_hadza-E-H_B_8_2155	Hadza_MoBio_hadza-E-H_B_10_2156	1	1	1	1	1	1	1	0.00270529	0.000687943	same_FAM_364	diff_Mom-vs-Infant	same_Hadza	diff_364-vs-365	diff_18.0-vs-1.0	364_365	1	Hadza_MoBio_hadza-E-H_B_10_2156	Hadza_MoBio_hadza-E-H_B_8_2155	1	1	0.000687943	0.00270529	Hadza_MoBio_hadza-E-H_B_8_2155-vs-Hadza_MoBio_hadza-E-H_B_10_2156
species	C941 sp004557565	Hadza_MoBio_hadza-E-H_B_8_2155	Hadza_MoBio_hadza-E-H_B_10_2156	1	1	1	1	1	1	1	0.00699418	0.00222914	same_FAM_364	diff_Mom-vs-Infant	same_Hadza	diff_364-vs-365	diff_18.0-vs-1.0	364_365	1	Hadza_MoBio_hadza-E-H_B_10_2156	Hadza_MoBio_hadza-E-H_B_8_2155	1	1	0.00222914	0.00699418	Hadza_MoBio_hadza-E-H_B_8_2155-vs-Hadza_MoBio_hadza-E-H_B_10_2156
species	Agathobacter sp900546625	Hadza_MoBio_hadza-E-H_B_8_2155	Hadza_MoBio_hadza-E-H_B_10_2156	0	1	0	1	0		0	0	0	same_FAM_364	diff_Mom-vs-Infant	same_Hadza	diff_364-vs-365	diff_18.0-vs-1.0	364_365	1	Hadza_MoBio_hadza-E-H_B_10_2156	Hadza_MoBio_hadza-E-H_B_8_2155	1	0	0	0	Hadza_MoBio_hadza-E-H_B_8_2155-vs-Hadza_MoBio_hadza-E-H_B_10_2156
species	Gemmiger qucibialis	Hadza_MoBio_hadza-E-H_B_8_2155	Hadza_MoBio_hadza-E-H_B_10_2156	1	0	0	1	0		0	0	0	same_FAM_364	diff_Mom-vs-Infant	same_Hadza	diff_364-vs-365	diff_18.0-vs-1.0	364_365	1	Hadza_MoBio_hadza-E-H_B_10_2156	Hadza_MoBio_hadza-E-H_B_8_2155	0	1	0	0	Hadza_MoBio_hadza-E-H_B_8_2155-vs-Hadza_MoBio_hadza-E-H_B_10_2156
species	Prevotella sp900313215	Hadza_MoBio_hadza-E-H_B_8_2155	Hadza_MoBio_hadza-E-H_B_10_2156	1	1	0	2	0	0	0	0	0	same_FAM_364	diff_Mom-vs-Infant	same_Hadza	diff_364-vs-365	diff_18.0-vs-1.0	364_365	1	Hadza_MoBio_hadza-E-H_B_10_2156	Hadza_MoBio_hadza-E-H_B_8_2155	1	1	0	0	Hadza_MoBio_hadza-E-H_B_8_2155-vs-Hadza_MoBio_hadza-E-H_B_10_2156
species	CAG-103 sp900543625	Hadza_MoBio_hadza-E-H_B_8_2155	Hadza_MoBio_hadza-E-H_B_10_2156	1	0	0	1	0		0	0	0	same_FAM_364	diff_Mom-vs-Infant	same_Hadza	diff_364-vs-365	diff_18.0-vs-1.0	364_365	1	Hadza_MoBio_hadza-E-H_B_10_2156	Hadza_MoBio_hadza-E-H_B_8_2155	0	1	0	0	Hadza_MoBio_hadza-E-H_B_8_2155-vs-Hadza_MoBio_hadza-E-H_B_10_2156
species	Prevotella sp900551275	Hadza_MoBio_hadza-E-H_B_8_2155	Hadza_MoBio_hadza-E-H_B_10_2156	0	1	0	1	0		0	0	0	same_FAM_364	diff_Mom-vs-Infant	same_Hadza	diff_364-vs-365	diff_18.0-vs-1.0	364_365	1	Hadza_MoBio_hadza-E-H_B_10_2156	Hadza_MoBio_hadza-E-H_B_8_2155	1	0	0	0	Hadza_MoBio_hadza-E-H_B_8_2155-vs-Hadza_MoBio_hadza-E-H_B_10_2156
species	CAG-1000 sp000436975	Hadza_MoBio_hadza-E-H_B_8_2155	Hadza_MoBio_hadza-E-H_B_10_2156	1	0	0	1	0		0	0	0	same_FAM_364	diff_Mom-vs-Infant	same_Hadza	diff_364-vs-365	diff_18.0-vs-1.0	364_365	1	Hadza_MoBio_hadza-E-H_B_10_2156	Hadza_MoBio_hadza-E-H_B_8_2155	0	1	0	0	Hadza_MoBio_hadza-E-H_B_8_2155-vs-Hadza_MoBio_hadza-E-H_B_10_2156
species	Eubacterium	Hadza_MoBio_hadza-E-H_B_8_2155	Hadza_MoBio_hadza-E-H_B_10_2156	1	0	0	1	0		0	0	0	same_FAM_364	diff_Mom-vs-Infant	same_Hadza	diff_364-vs-365	diff_18.0-vs-1.0	364_365	1	Hadza_MoBio_hadza-E-H_B_10_2156	Hadza_MoBio_hadza-E-H_B_8_2155	0	1	0	0	Hadza_MoBio_hadza-E-H_B_8_2155-vs-Hadza_MoBio_hadza-E-H_B_10_2156
species	Zag111 sp002103105	Hadza_MoBio_hadza-E-H_B_8_2155	Hadza_MoBio_hadza-E-H_B_10_2156	0	1	0	1	0		0	0	0	same_FAM_364	diff_Mom-vs-Infant	same_Hadza	diff_364-vs-365	diff_18.0-vs-1.0	364_365	1	Hadza_MoBio_hadza-E-H_B_10_2156	Hadza_MoBio_hadza-E-H_B_8_2155	1	0	0	0	Hadza_MoBio_hadza-E-H_B_8_2155-vs-Hadza_MoBio_hadza-E-H_B_10_2156
species	Prevotellamassilia sp900540885	Hadza_MoBio_hadza-E-H_B_8_2155	Hadza_MoBio_hadza-E-H_B_10_2156	0	1	0	1	0		0	0	0	same_FAM_364	diff_Mom-vs-Infant	same_Hadza	diff_364-vs-365	diff_18.0-vs-1.0	364_365	1	Hadza_MoBio_hadza-E-H_B_10_2156	Hadza_MoBio_hadza-E-H_B_8_2155	1	0	0	0	Hadza_MoBio_hadza-E-H_B_8_2155-vs-Hadza_MoBio_hadza-E-H_B_10_2156
species	Prevotella copri	Hadza_MoBio_hadza-E-H_B_8_2155	Hadza_MoBio_hadza-E-H_B_10_2156	1	1	0	2	0	0	0	0	0	same_FAM_364	diff_Mom-vs-Infant	same_Hadza	diff_364-vs-365	diff_18.0-vs-1.0	364_365	1	Hadza_MoBio_hadza-E-H_B_10_2156	Hadza_MoBio_hadza-E-H_B_8_2155	1	1	0	0	Hadza_MoBio_hadza-E-H_B_8_2155-vs-Hadza_MoBio_hadza-E-H_B_10_2156
species	CAG-269 sp000437215	Hadza_MoBio_hadza-E-H_B_8_2155	Hadza_MoBio_hadza-E-H_B_10_2156	1	0	0	1	0		0	0	0	same_FAM_364	diff_Mom-vs-Infant	same_Hadza	diff_364-vs-365	diff_18.0-vs-1.0	364_365	1	Hadza_MoBio_hadza-E-H_B_10_2156	Hadza_MoBio_hadza-E-H_B_8_2155	0	1	0	0	Hadza_MoBio_hadza-E-H_B_8_2155-vs-Hadza_MoBio_hadza-E-H_B_10_2156
species	Prevotella sp000434515	Hadza_MoBio_hadza-E-H_B_8_2155	Hadza_MoBio_hadza-E-H_B_10_2156	1	1	1	1	1	1	1	0.00441324	0.0115873	same_FAM_364	diff_Mom-vs-Infant	same_Hadza	diff_364-vs-365	diff_18.0-vs-1.0	364_365	1	Hadza_MoBio_hadza-E-H_B_10_2156	Hadza_MoBio_hadza-E-H_B_8_2155	1	1	0.0115873	0.00441324	Hadza_MoBio_hadza-E-H_B_8_2155-vs-Hadza_MoBio_hadza-E-H_B_10_2156
species	CAG-433 sp900546245	Hadza_MoBio_hadza-E-H_B_8_2155	Hadza_MoBio_hadza-E-H_B_10_2156	1	0	0	1	0		0	0	0	same_FAM_364	diff_Mom-vs-Infant	same_Hadza	diff_364-vs-365	diff_18.0-vs-1.0	364_365	1	Hadza_MoBio_hadza-E-H_B_10_2156	Hadza_MoBio_hadza-E-H_B_8_2155	0	1	0	0	Hadza_MoBio_hadza-E-H_B_8_2155-vs-Hadza_MoBio_hadza-E-H_B_10_2156
species	UMGS1217 sp900549625	Hadza_MoBio_hadza-E-H_B_8_2155	Hadza_MoBio_hadza-E-H_B_10_2156	1	0	0	1	0		0	0	0	same_FAM_364	diff_Mom-vs-Infant	same_Hadza	diff_364-vs-365	diff_18.0-vs-1.0	364_365	1	Hadza_MoBio_hadza-E-H_B_10_2156	Hadza_MoBio_hadza-E-H_B_8_2155	0	1	0	0	Hadza_MoBio_hadza-E-H_B_8_2155-vs-Hadza_MoBio_hadza-E-H_B_10_2156
species	Prevotella sp900546535	Hadza_MoBio_hadza-E-H_B_8_2155	Hadza_MoBio_hadza-E-H_B_10_2156	0	1	0	1	0		0	0	0	same_FAM_364	diff_Mom-vs-Infant	same_Hadza	diff_364-vs-365	diff_18.0-vs-1.0	364_365	1	Hadza_MoBio_hadza-E-H_B_10_2156	Hadza_MoBio_hadza-E-H_B_8_2155	1	0	0	0	Hadza_MoBio_hadza-E-H_B_8_2155-vs-Hadza_MoBio_hadza-E-H_B_10_2156
species	CAG-510 sp000434615	Hadza_MoBio_hadza-E-H_B_8_2155	Hadza_MoBio_hadza-E-H_B_10_2156	1	0	0	1	0		0	0	0	same_FAM_364	diff_Mom-vs-Infant	same_Hadza	diff_364-vs-365	diff_18.0-vs-1.0	364_365	1	Hadza_MoBio_hadza-E-H_B_10_2156	Hadza_MoBio_hadza-E-H_B_8_2155	0	1	0	0	Hadza_MoBio_hadza-E-H_B_8_2155-vs-Hadza_MoBio_hadza-E-H_B_10_2156
species	CAG-1000 sp000434555	Hadza_MoBio_hadza-E-H_B_8_2155	Hadza_MoBio_hadza-E-H_B_10_2156	1	0	0	1	0		0	0	0	same_FAM_364	diff_Mom-vs-Infant	same_Hadza	diff_364-vs-365	diff_18.0-vs-1.0	364_365	1	Hadza_MoBio_hadza-E-H_B_10_2156	Hadza_MoBio_hadza-E-H_B_8_2155	0	1	0	0	Hadza_MoBio_hadza-E-H_B_8_2155-vs-Hadza_MoBio_hadza-E-H_B_10_2156
species	Secundilactobacillus kimchicus	Hadza_MoBio_hadza-E-H_B_8_2155	Hadza_MoBio_hadza-E-H_B_10_2156	0	1	0	1	0		0	0	0	same_FAM_364	diff_Mom-vs-Infant	same_Hadza	diff_364-vs-365	diff_18.0-vs-1.0	364_365	1	Hadza_MoBio_hadza-E-H_B_10_2156	Hadza_MoBio_hadza-E-H_B_8_2155	1	0	0	0	Hadza_MoBio_hadza-E-H_B_8_2155-vs-Hadza_MoBio_hadza-E-H_B_10_2156
species	Ruminococcus	Hadza_MoBio_hadza-E-H_B_8_2155	Hadza_MoBio_hadza-E-H_B_10_2156	1	0	0	1	0		0	0	0	same_FAM_364	diff_Mom-vs-Infant	same_Hadza	diff_364-vs-365	diff_18.0-vs-1.0	364_365	1	Hadza_MoBio_hadza-E-H_B_10_2156	Hadza_MoBio_hadza-E-H_B_8_2155	0	1	0	0	Hadza_MoBio_hadza-E-H_B_8_2155-vs-Hadza_MoBio_hadza-E-H_B_10_2156
species	UMGS1864 sp900555835	Hadza_MoBio_hadza-E-H_B_8_2155	Hadza_MoBio_hadza-E-H_B_10_2156	1	0	0	1	0		0	0	0	same_FAM_364	diff_Mom-vs-Infant	same_Hadza	diff_364-vs-365	diff_18.0-vs-1.0	364_365	1	Hadza_MoBio_hadza-E-H_B_10_2156	Hadza_MoBio_hadza-E-H_B_8_2155	0	1	0	0	Hadza_MoBio_hadza-E-H_B_8_2155-vs-Hadza_MoBio_hadza-E-H_B_10_2156
species	UMGS363 sp900541495	Hadza_MoBio_hadza-E-H_B_8_2155	Hadza_MoBio_hadza-E-H_B_10_2156	1	1	1	1	1	1	1	0.00202249	0.00185194	same_FAM_364	diff_Mom-vs-Infant	same_Hadza	diff_364-vs-365	diff_18.0-vs-1.0	364_365	1	Hadza_MoBio_hadza-E-H_B_10_2156	Hadza_MoBio_hadza-E-H_B_8_2155	1	1	0.00185194	0.00202249	Hadza_MoBio_hadza-E-H_B_8_2155-vs-Hadza_MoBio_hadza-E-H_B_10_2156
species	Prevotella sp900543975	Hadza_MoBio_hadza-E-H_B_8_2155	Hadza_MoBio_hadza-E-H_B_10_2156	0	1	0	1	0		0	0	0	same_FAM_364	diff_Mom-vs-Infant	same_Hadza	diff_364-vs-365	diff_18.0-vs-1.0	364_365	1	Hadza_MoBio_hadza-E-H_B_10_2156	Hadza_MoBio_hadza-E-H_B_8_2155	1	0	0	0	Hadza_MoBio_hadza-E-H_B_8_2155-vs-Hadza_MoBio_hadza-E-H_B_10_2156
species	UBA11524 sp000437595	Hadza_MoBio_hadza-E-H_B_8_2155	Hadza_MoBio_hadza-E-H_B_10_2156	1	0	0	1	0		0	0	0	same_FAM_364	diff_Mom-vs-Infant	same_Hadza	diff_364-vs-365	diff_18.0-vs-1.0	364_365	1	Hadza_MoBio_hadza-E-H_B_10_2156	Hadza_MoBio_hadza-E-H_B_8_2155	0	1	0	0	Hadza_MoBio_hadza-E-H_B_8_2155-vs-Hadza_MoBio_hadza-E-H_B_10_2156
species	Prevotella sp900548745	Hadza_MoBio_hadza-E-H_B_8_2155	Hadza_MoBio_hadza-E-H_B_10_2156	1	1	1	1	1	1	1	0.0022493	0.0062401	same_FAM_364	diff_Mom-vs-Infant	same_Hadza	diff_364-vs-365	diff_18.0-vs-1.0	364_365	1	Hadza_MoBio_hadza-E-H_B_10_2156	Hadza_MoBio_hadza-E-H_B_8_2155	1	1	0.0062401	0.0022493	Hadza_MoBio_hadza-E-H_B_8_2155-vs-Hadza_MoBio_hadza-E-H_B_10_2156
species	Anaerostipes hadrus	Hadza_MoBio_hadza-E-H_B_8_2155	Hadza_MoBio_hadza-E-H_B_10_2156	1	0	0	1	0		0	0	0	same_FAM_364	diff_Mom-vs-Infant	same_Hadza	diff_364-vs-365	diff_18.0-vs-1.0	364_365	1	Hadza_MoBio_hadza-E-H_B_10_2156	Hadza_MoBio_hadza-E-H_B_8_2155	0	1	0	0	Hadza_MoBio_hadza-E-H_B_8_2155-vs-Hadza_MoBio_hadza-E-H_B_10_2156
species	Prevotella sp002265625	Hadza_MoBio_hadza-E-H_B_8_2155	Hadza_MoBio_hadza-E-H_B_10_2156	0	1	0	1	0		0	0	0	same_FAM_364	diff_Mom-vs-Infant	same_Hadza	diff_364-vs-365	diff_18.0-vs-1.0	364_365	1	Hadza_MoBio_hadza-E-H_B_10_2156	Hadza_MoBio_hadza-E-H_B_8_2155	1	0	0	0	Hadza_MoBio_hadza-E-H_B_8_2155-vs-Hadza_MoBio_hadza-E-H_B_10_2156
species	UBA5026 sp900552335	Hadza_MoBio_hadza-E-H_B_8_2155	Hadza_MoBio_hadza-E-H_B_10_2156	1	1	1	1	1	1	1	0.00243103	0.00082208	same_FAM_364	diff_Mom-vs-Infant	same_Hadza	diff_364-vs-365	diff_18.0-vs-1.0	364_365	1	Hadza_MoBio_hadza-E-H_B_10_2156	Hadza_MoBio_hadza-E-H_B_8_2155	1	1	0.00082208	0.00243103	Hadza_MoBio_hadza-E-H_B_8_2155-vs-Hadza_MoBio_hadza-E-H_B_10_2156
species	RC9 sp900544195	Hadza_MoBio_hadza-E-H_B_8_2155	Hadza_MoBio_hadza-E-H_B_10_2156	1	1	1	1	1	1	1	0.00563251	0.0032788	same_FAM_364	diff_Mom-vs-Infant	same_Hadza	diff_364-vs-365	diff_18.0-vs-1.0	364_365	1	Hadza_MoBio_hadza-E-H_B_10_2156	Hadza_MoBio_hadza-E-H_B_8_2155	1	1	0.0032788	0.00563251	Hadza_MoBio_hadza-E-H_B_8_2155-vs-Hadza_MoBio_hadza-E-H_B_10_2156
species	Campylobacter	Hadza_MoBio_hadza-E-H_B_8_2155	Hadza_MoBio_hadza-E-H_B_10_2156	0	1	0	1	0		0	0	0	same_FAM_364	diff_Mom-vs-Infant	same_Hadza	diff_364-vs-365	diff_18.0-vs-1.0	364_365	1	Hadza_MoBio_hadza-E-H_B_10_2156	Hadza_MoBio_hadza-E-H_B_8_2155	1	0	0	0	Hadza_MoBio_hadza-E-H_B_8_2155-vs-Hadza_MoBio_hadza-E-H_B_10_2156
species	CAG-302 sp900554615	Hadza_MoBio_hadza-E-H_B_8_2155	Hadza_MoBio_hadza-E-H_B_10_2156	1	0	0	1	0		0	0	0	same_FAM_364	diff_Mom-vs-Infant	same_Hadza	diff_364-vs-365	diff_18.0-vs-1.0	364_365	1	Hadza_MoBio_hadza-E-H_B_10_2156	Hadza_MoBio_hadza-E-H_B_8_2155	0	1	0	0	Hadza_MoBio_hadza-E-H_B_8_2155-vs-Hadza_MoBio_hadza-E-H_B_10_2156
species	unk	Hadza_MoBio_hadza-E-H_B_8_2155	Hadza_MoBio_hadza-E-H_B_10_2156	7	4	2	9	0.222222	0.5	0.222222	0.00577247	0.0036645	same_FAM_364	diff_Mom-vs-Infant	same_Hadza	diff_364-vs-365	diff_18.0-vs-1.0	364_365	1	Hadza_MoBio_hadza-E-H_B_10_2156	Hadza_MoBio_hadza-E-H_B_8_2155	4	7	0.0036645	0.00577247	Hadza_MoBio_hadza-E-H_B_8_2155-vs-Hadza_MoBio_hadza-E-H_B_10_2156
species	Coprococcus eutactus	Hadza_MoBio_hadza-E-H_B_8_2155	Hadza_MoBio_hadza-E-H_B_10_2156	1	1	1	1	1	1	1	0.00278153	0.0022421	same_FAM_364	diff_Mom-vs-Infant	same_Hadza	diff_364-vs-365	diff_18.0-vs-1.0	364_365	1	Hadza_MoBio_hadza-E-H_B_10_2156	Hadza_MoBio_hadza-E-H_B_8_2155	1	1	0.0022421	0.00278153	Hadza_MoBio_hadza-E-H_B_8_2155-vs-Hadza_MoBio_hadza-E-H_B_10_2156
species	RC9 sp000431015	Hadza_MoBio_hadza-E-H_B_8_2155	Hadza_MoBio_hadza-E-H_B_10_2156	1	1	1	1	1	1	1	0.00165351	0.0011253	same_FAM_364	diff_Mom-vs-Infant	same_Hadza	diff_364-vs-365	diff_18.0-vs-1.0	364_365	1	Hadza_MoBio_hadza-E-H_B_10_2156	Hadza_MoBio_hadza-E-H_B_8_2155	1	1	0.0011253	0.00165351	Hadza_MoBio_hadza-E-H_B_8_2155-vs-Hadza_MoBio_hadza-E-H_B_10_2156
species	Clostridium	Hadza_MoBio_hadza-E-H_B_8_2155	Hadza_MoBio_hadza-E-H_B_10_2156	1	0	0	1	0		0	0	0	same_FAM_364	diff_Mom-vs-Infant	same_Hadza	diff_364-vs-365	diff_18.0-vs-1.0	364_365	1	Hadza_MoBio_hadza-E-H_B_10_2156	Hadza_MoBio_hadza-E-H_B_8_2155	0	1	0	0	Hadza_MoBio_hadza-E-H_B_8_2155-vs-Hadza_MoBio_hadza-E-H_B_10_2156
species	CAG-180 sp000432435	Hadza_MoBio_hadza-E-H_B_8_2155	Hadza_MoBio_hadza-E-H_B_10_2156	1	1	1	1	1	1	1	0.0183157	0.0010466	same_FAM_364	diff_Mom-vs-Infant	same_Hadza	diff_364-vs-365	diff_18.0-vs-1.0	364_365	1	Hadza_MoBio_hadza-E-H_B_10_2156	Hadza_MoBio_hadza-E-H_B_8_2155	1	1	0.0010466	0.0183157	Hadza_MoBio_hadza-E-H_B_8_2155-vs-Hadza_MoBio_hadza-E-H_B_10_2156
species	UBA5026 sp900557305	Hadza_MoBio_hadza-E-H_B_8_2155	Hadza_MoBio_hadza-E-H_B_10_2156	1	0	0	1	0		0	0	0	same_FAM_364	diff_Mom-vs-Infant	same_Hadza	diff_364-vs-365	diff_18.0-vs-1.0	364_365	1	Hadza_MoBio_hadza-E-H_B_10_2156	Hadza_MoBio_hadza-E-H_B_8_2155	0	1	0	0	Hadza_MoBio_hadza-E-H_B_8_2155-vs-Hadza_MoBio_hadza-E-H_B_10_2156
species	CAG-488 sp900539465	Hadza_MoBio_hadza-E-H_B_8_2155	Hadza_MoBio_hadza-E-H_B_10_2156	1	0	0	1	0		0	0	0	same_FAM_364	diff_Mom-vs-Infant	same_Hadza	diff_364-vs-365	diff_18.0-vs-1.0	364_365	1	Hadza_MoBio_hadza-E-H_B_10_2156	Hadza_MoBio_hadza-E-H_B_8_2155	0	1	0	0	Hadza_MoBio_hadza-E-H_B_8_2155-vs-Hadza_MoBio_hadza-E-H_B_10_2156
species	CAG-628 sp000438415	Hadza_MoBio_hadza-E-H_B_8_2155	Hadza_MoBio_hadza-E-H_B_10_2156	1	1	1	1	1	1	1	0.00409463	0.000739207	same_FAM_364	diff_Mom-vs-Infant	same_Hadza	diff_364-vs-365	diff_18.0-vs-1.0	364_365	1	Hadza_MoBio_hadza-E-H_B_10_2156	Hadza_MoBio_hadza-E-H_B_8_2155	1	1	0.000739207	0.00409463	Hadza_MoBio_hadza-E-H_B_8_2155-vs-Hadza_MoBio_hadza-E-H_B_10_2156
genus	UMGS2068	Hadza_MoBio_hadza-E-H_B_8_2155	Hadza_MoBio_hadza-E-H_B_10_2156	1	1	1	1	1	1	1	0.00270529	0.000687943	same_FAM_364	diff_Mom-vs-Infant	same_Hadza	diff_364-vs-365	diff_18.0-vs-1.0	364_365	1	Hadza_MoBio_hadza-E-H_B_10_2156	Hadza_MoBio_hadza-E-H_B_8_2155	1	1	0.000687943	0.00270529	Hadza_MoBio_hadza-E-H_B_8_2155-vs-Hadza_MoBio_hadza-E-H_B_10_2156
genus	CAG-269	Hadza_MoBio_hadza-E-H_B_8_2155	Hadza_MoBio_hadza-E-H_B_10_2156	1	0	0	1	0		0	0	0	same_FAM_364	diff_Mom-vs-Infant	same_Hadza	diff_364-vs-365	diff_18.0-vs-1.0	364_365	1	Hadza_MoBio_hadza-E-H_B_10_2156	Hadza_MoBio_hadza-E-H_B_8_2155	0	1	0	0	Hadza_MoBio_hadza-E-H_B_8_2155-vs-Hadza_MoBio_hadza-E-H_B_10_2156
genus	Gemmiger	Hadza_MoBio_hadza-E-H_B_8_2155	Hadza_MoBio_hadza-E-H_B_10_2156	1	0	0	1	0		0	0	0	same_FAM_364	diff_Mom-vs-Infant	same_Hadza	diff_364-vs-365	diff_18.0-vs-1.0	364_365	1	Hadza_MoBio_hadza-E-H_B_10_2156	Hadza_MoBio_hadza-E-H_B_8_2155	0	1	0	0	Hadza_MoBio_hadza-E-H_B_8_2155-vs-Hadza_MoBio_hadza-E-H_B_10_2156
genus	CAG-180	Hadza_MoBio_hadza-E-H_B_8_2155	Hadza_MoBio_hadza-E-H_B_10_2156	1	1	1	1	1	1	1	0.0183157	0.0010466	same_FAM_364	diff_Mom-vs-Infant	same_Hadza	diff_364-vs-365	diff_18.0-vs-1.0	364_365	1	Hadza_MoBio_hadza-E-H_B_10_2156	Hadza_MoBio_hadza-E-H_B_8_2155	1	1	0.0010466	0.0183157	Hadza_MoBio_hadza-E-H_B_8_2155-vs-Hadza_MoBio_hadza-E-H_B_10_2156
genus	Treponema	Hadza_MoBio_hadza-E-H_B_8_2155	Hadza_MoBio_hadza-E-H_B_10_2156	1	1	1	1	1	1	1	0.00276621	0.00295243	same_FAM_364	diff_Mom-vs-Infant	same_Hadza	diff_364-vs-365	diff_18.0-vs-1.0	364_365	1	Hadza_MoBio_hadza-E-H_B_10_2156	Hadza_MoBio_hadza-E-H_B_8_2155	1	1	0.00295243	0.00276621	Hadza_MoBio_hadza-E-H_B_8_2155-vs-Hadza_MoBio_hadza-E-H_B_10_2156
genus	CAG-605	Hadza_MoBio_hadza-E-H_B_8_2155	Hadza_MoBio_hadza-E-H_B_10_2156	1	1	1	1	1	1	1	0.00300626	0.000712069	same_FAM_364	diff_Mom-vs-Infant	same_Hadza	diff_364-vs-365	diff_18.0-vs-1.0	364_365	1	Hadza_MoBio_hadza-E-H_B_10_2156	Hadza_MoBio_hadza-E-H_B_8_2155	1	1	0.000712069	0.00300626	Hadza_MoBio_hadza-E-H_B_8_2155-vs-Hadza_MoBio_hadza-E-H_B_10_2156
genus	Zag111	Hadza_MoBio_hadza-E-H_B_8_2155	Hadza_MoBio_hadza-E-H_B_10_2156	0	1	0	1	0		0	0	0	same_FAM_364	diff_Mom-vs-Infant	same_Hadza	diff_364-vs-365	diff_18.0-vs-1.0	364_365	1	Hadza_MoBio_hadza-E-H_B_10_2156	Hadza_MoBio_hadza-E-H_B_8_2155	1	0	0	0	Hadza_MoBio_hadza-E-H_B_8_2155-vs-Hadza_MoBio_hadza-E-H_B_10_2156
genus	Coprococcus	Hadza_MoBio_hadza-E-H_B_8_2155	Hadza_MoBio_hadza-E-H_B_10_2156	1	1	1	1	1	1	1	0.00278153	0.0022421	same_FAM_364	diff_Mom-vs-Infant	same_Hadza	diff_364-vs-365	diff_18.0-vs-1.0	364_365	1	Hadza_MoBio_hadza-E-H_B_10_2156	Hadza_MoBio_hadza-E-H_B_8_2155	1	1	0.0022421	0.00278153	Hadza_MoBio_hadza-E-H_B_8_2155-vs-Hadza_MoBio_hadza-E-H_B_10_2156
genus	CAG-510	Hadza_MoBio_hadza-E-H_B_8_2155	Hadza_MoBio_hadza-E-H_B_10_2156	1	0	0	1	0		0	0	0	same_FAM_364	diff_Mom-vs-Infant	same_Hadza	diff_364-vs-365	diff_18.0-vs-1.0	364_365	1	Hadza_MoBio_hadza-E-H_B_10_2156	Hadza_MoBio_hadza-E-H_B_8_2155	0	1	0	0	Hadza_MoBio_hadza-E-H_B_8_2155-vs-Hadza_MoBio_hadza-E-H_B_10_2156
genus	Eubacterium	Hadza_MoBio_hadza-E-H_B_8_2155	Hadza_MoBio_hadza-E-H_B_10_2156	1	0	0	1	0		0	0	0	same_FAM_364	diff_Mom-vs-Infant	same_Hadza	diff_364-vs-365	diff_18.0-vs-1.0	364_365	1	Hadza_MoBio_hadza-E-H_B_10_2156	Hadza_MoBio_hadza-E-H_B_8_2155	0	1	0	0	Hadza_MoBio_hadza-E-H_B_8_2155-vs-Hadza_MoBio_hadza-E-H_B_10_2156
genus	CAG-302	Hadza_MoBio_hadza-E-H_B_8_2155	Hadza_MoBio_hadza-E-H_B_10_2156	1	0	0	1	0		0	0	0	same_FAM_364	diff_Mom-vs-Infant	same_Hadza	diff_364-vs-365	diff_18.0-vs-1.0	364_365	1	Hadza_MoBio_hadza-E-H_B_10_2156	Hadza_MoBio_hadza-E-H_B_8_2155	0	1	0	0	Hadza_MoBio_hadza-E-H_B_8_2155-vs-Hadza_MoBio_hadza-E-H_B_10_2156
genus	UMGS1217	Hadza_MoBio_hadza-E-H_B_8_2155	Hadza_MoBio_hadza-E-H_B_10_2156	1	0	0	1	0		0	0	0	same_FAM_364	diff_Mom-vs-Infant	same_Hadza	diff_364-vs-365	diff_18.0-vs-1.0	364_365	1	Hadza_MoBio_hadza-E-H_B_10_2156	Hadza_MoBio_hadza-E-H_B_8_2155	0	1	0	0	Hadza_MoBio_hadza-E-H_B_8_2155-vs-Hadza_MoBio_hadza-E-H_B_10_2156
genus	CAG-488	Hadza_MoBio_hadza-E-H_B_8_2155	Hadza_MoBio_hadza-E-H_B_10_2156	1	0	0	1	0		0	0	0	same_FAM_364	diff_Mom-vs-Infant	same_Hadza	diff_364-vs-365	diff_18.0-vs-1.0	364_365	1	Hadza_MoBio_hadza-E-H_B_10_2156	Hadza_MoBio_hadza-E-H_B_8_2155	0	1	0	0	Hadza_MoBio_hadza-E-H_B_8_2155-vs-Hadza_MoBio_hadza-E-H_B_10_2156
genus	Ruminococcus	Hadza_MoBio_hadza-E-H_B_8_2155	Hadza_MoBio_hadza-E-H_B_10_2156	1	0	0	1	0		0	0	0	same_FAM_364	diff_Mom-vs-Infant	same_Hadza	diff_364-vs-365	diff_18.0-vs-1.0	364_365	1	Hadza_MoBio_hadza-E-H_B_10_2156	Hadza_MoBio_hadza-E-H_B_8_2155	0	1	0	0	Hadza_MoBio_hadza-E-H_B_8_2155-vs-Hadza_MoBio_hadza-E-H_B_10_2156
genus	Agathobacter	Hadza_MoBio_hadza-E-H_B_8_2155	Hadza_MoBio_hadza-E-H_B_10_2156	0	1	0	1	0		0	0	0	same_FAM_364	diff_Mom-vs-Infant	same_Hadza	diff_364-vs-365	diff_18.0-vs-1.0	364_365	1	Hadza_MoBio_hadza-E-H_B_10_2156	Hadza_MoBio_hadza-E-H_B_8_2155	1	0	0	0	Hadza_MoBio_hadza-E-H_B_8_2155-vs-Hadza_MoBio_hadza-E-H_B_10_2156
genus	UBA5026	Hadza_MoBio_hadza-E-H_B_8_2155	Hadza_MoBio_hadza-E-H_B_10_2156	2	1	1	2	0.5	1	0.5	0.00243103	0.00082208	same_FAM_364	diff_Mom-vs-Infant	same_Hadza	diff_364-vs-365	diff_18.0-vs-1.0	364_365	1	Hadza_MoBio_hadza-E-H_B_10_2156	Hadza_MoBio_hadza-E-H_B_8_2155	1	2	0.00082208	0.00243103	Hadza_MoBio_hadza-E-H_B_8_2155-vs-Hadza_MoBio_hadza-E-H_B_10_2156
genus	UBA11524	Hadza_MoBio_hadza-E-H_B_8_2155	Hadza_MoBio_hadza-E-H_B_10_2156	1	0	0	1	0		0	0	0	same_FAM_364	diff_Mom-vs-Infant	same_Hadza	diff_364-vs-365	diff_18.0-vs-1.0	364_365	1	Hadza_MoBio_hadza-E-H_B_10_2156	Hadza_MoBio_hadza-E-H_B_8_2155	0	1	0	0	Hadza_MoBio_hadza-E-H_B_8_2155-vs-Hadza_MoBio_hadza-E-H_B_10_2156
genus	CAG-103	Hadza_MoBio_hadza-E-H_B_8_2155	Hadza_MoBio_hadza-E-H_B_10_2156	1	0	0	1	0		0	0	0	same_FAM_364	diff_Mom-vs-Infant	same_Hadza	diff_364-vs-365	diff_18.0-vs-1.0	364_365	1	Hadza_MoBio_hadza-E-H_B_10_2156	Hadza_MoBio_hadza-E-H_B_8_2155	0	1	0	0	Hadza_MoBio_hadza-E-H_B_8_2155-vs-Hadza_MoBio_hadza-E-H_B_10_2156
genus	CAG-822	Hadza_MoBio_hadza-E-H_B_8_2155	Hadza_MoBio_hadza-E-H_B_10_2156	1	0	0	1	0		0	0	0	same_FAM_364	diff_Mom-vs-Infant	same_Hadza	diff_364-vs-365	diff_18.0-vs-1.0	364_365	1	Hadza_MoBio_hadza-E-H_B_10_2156	Hadza_MoBio_hadza-E-H_B_8_2155	0	1	0	0	Hadza_MoBio_hadza-E-H_B_8_2155-vs-Hadza_MoBio_hadza-E-H_B_10_2156
genus	Campylobacter	Hadza_MoBio_hadza-E-H_B_8_2155	Hadza_MoBio_hadza-E-H_B_10_2156	0	1	0	1	0		0	0	0	same_FAM_364	diff_Mom-vs-Infant	same_Hadza	diff_364-vs-365	diff_18.0-vs-1.0	364_365	1	Hadza_MoBio_hadza-E-H_B_10_2156	Hadza_MoBio_hadza-E-H_B_8_2155	1	0	0	0	Hadza_MoBio_hadza-E-H_B_8_2155-vs-Hadza_MoBio_hadza-E-H_B_10_2156
genus	RC9	Hadza_MoBio_hadza-E-H_B_8_2155	Hadza_MoBio_hadza-E-H_B_10_2156	2	2	2	2	1	1	1	0.00728602	0.00440409	same_FAM_364	diff_Mom-vs-Infant	same_Hadza	diff_364-vs-365	diff_18.0-vs-1.0	364_365	1	Hadza_MoBio_hadza-E-H_B_10_2156	Hadza_MoBio_hadza-E-H_B_8_2155	2	2	0.00440409	0.00728602	Hadza_MoBio_hadza-E-H_B_8_2155-vs-Hadza_MoBio_hadza-E-H_B_10_2156
genus	Prevotellamassilia	Hadza_MoBio_hadza-E-H_B_8_2155	Hadza_MoBio_hadza-E-H_B_10_2156	0	1	0	1	0		0	0	0	same_FAM_364	diff_Mom-vs-Infant	same_Hadza	diff_364-vs-365	diff_18.0-vs-1.0	364_365	1	Hadza_MoBio_hadza-E-H_B_10_2156	Hadza_MoBio_hadza-E-H_B_8_2155	1	0	0	0	Hadza_MoBio_hadza-E-H_B_8_2155-vs-Hadza_MoBio_hadza-E-H_B_10_2156
genus	C941	Hadza_MoBio_hadza-E-H_B_8_2155	Hadza_MoBio_hadza-E-H_B_10_2156	1	1	1	1	1	1	1	0.00699418	0.00222914	same_FAM_364	diff_Mom-vs-Infant	same_Hadza	diff_364-vs-365	diff_18.0-vs-1.0	364_365	1	Hadza_MoBio_hadza-E-H_B_10_2156	Hadza_MoBio_hadza-E-H_B_8_2155	1	1	0.00222914	0.00699418	Hadza_MoBio_hadza-E-H_B_8_2155-vs-Hadza_MoBio_hadza-E-H_B_10_2156
genus	Prevotella	Hadza_MoBio_hadza-E-H_B_8_2155	Hadza_MoBio_hadza-E-H_B_10_2156	4	9	2	11	0.181818	0.5	0.181818	0.00666254	0.0178274	same_FAM_364	diff_Mom-vs-Infant	same_Hadza	diff_364-vs-365	diff_18.0-vs-1.0	364_365	1	Hadza_MoBio_hadza-E-H_B_10_2156	Hadza_MoBio_hadza-E-H_B_8_2155	9	4	0.0178274	0.00666254	Hadza_MoBio_hadza-E-H_B_8_2155-vs-Hadza_MoBio_hadza-E-H_B_10_2156
genus	unk	Hadza_MoBio_hadza-E-H_B_8_2155	Hadza_MoBio_hadza-E-H_B_10_2156	4	0	0	4	0		0	0	0	same_FAM_364	diff_Mom-vs-Infant	same_Hadza	diff_364-vs-365	diff_18.0-vs-1.0	364_365	1	Hadza_MoBio_hadza-E-H_B_10_2156	Hadza_MoBio_hadza-E-H_B_8_2155	0	4	0	0	Hadza_MoBio_hadza-E-H_B_8_2155-vs-Hadza_MoBio_hadza-E-H_B_10_2156
genus	Clostridium	Hadza_MoBio_hadza-E-H_B_8_2155	Hadza_MoBio_hadza-E-H_B_10_2156	1	0	0	1	0		0	0	0	same_FAM_364	diff_Mom-vs-Infant	same_Hadza	diff_364-vs-365	diff_18.0-vs-1.0	364_365	1	Hadza_MoBio_hadza-E-H_B_10_2156	Hadza_MoBio_hadza-E-H_B_8_2155	0	1	0	0	Hadza_MoBio_hadza-E-H_B_8_2155-vs-Hadza_MoBio_hadza-E-H_B_10_2156
genus	Lachnospira	Hadza_MoBio_hadza-E-H_B_8_2155	Hadza_MoBio_hadza-E-H_B_10_2156	0	1	0	1	0		0	0	0	same_FAM_364	diff_Mom-vs-Infant	same_Hadza	diff_364-vs-365	diff_18.0-vs-1.0	364_365	1	Hadza_MoBio_hadza-E-H_B_10_2156	Hadza_MoBio_hadza-E-H_B_8_2155	1	0	0	0	Hadza_MoBio_hadza-E-H_B_8_2155-vs-Hadza_MoBio_hadza-E-H_B_10_2156
genus	UMGS363	Hadza_MoBio_hadza-E-H_B_8_2155	Hadza_MoBio_hadza-E-H_B_10_2156	1	1	1	1	1	1	1	0.00202249	0.00185194	same_FAM_364	diff_Mom-vs-Infant	same_Hadza	diff_364-vs-365	diff_18.0-vs-1.0	364_365	1	Hadza_MoBio_hadza-E-H_B_10_2156	Hadza_MoBio_hadza-E-H_B_8_2155	1	1	0.00185194	0.00202249	Hadza_MoBio_hadza-E-H_B_8_2155-vs-Hadza_MoBio_hadza-E-H_B_10_2156
genus	Secundilactobacillus	Hadza_MoBio_hadza-E-H_B_8_2155	Hadza_MoBio_hadza-E-H_B_10_2156	0	1	0	1	0		0	0	0	same_FAM_364	diff_Mom-vs-Infant	same_Hadza	diff_364-vs-365	diff_18.0-vs-1.0	364_365	1	Hadza_MoBio_hadza-E-H_B_10_2156	Hadza_MoBio_hadza-E-H_B_8_2155	1	0	0	0	Hadza_MoBio_hadza-E-H_B_8_2155-vs-Hadza_MoBio_hadza-E-H_B_10_2156
genus	UMGS1864	Hadza_MoBio_hadza-E-H_B_8_2155	Hadza_MoBio_hadza-E-H_B_10_2156	1	0	0	1	0		0	0	0	same_FAM_364	diff_Mom-vs-Infant	same_Hadza	diff_364-vs-365	diff_18.0-vs-1.0	364_365	1	Hadza_MoBio_hadza-E-H_B_10_2156	Hadza_MoBio_hadza-E-H_B_8_2155	0	1	0	0	Hadza_MoBio_hadza-E-H_B_8_2155-vs-Hadza_MoBio_hadza-E-H_B_10_2156
genus	Anaerostipes	Hadza_MoBio_hadza-E-H_B_8_2155	Hadza_MoBio_hadza-E-H_B_10_2156	1	0	0	1	0		0	0	0	same_FAM_364	diff_Mom-vs-Infant	same_Hadza	diff_364-vs-365	diff_18.0-vs-1.0	364_365	1	Hadza_MoBio_hadza-E-H_B_10_2156	Hadza_MoBio_hadza-E-H_B_8_2155	0	1	0	0	Hadza_MoBio_hadza-E-H_B_8_2155-vs-Hadza_MoBio_hadza-E-H_B_10_2156
genus	CAG-1000	Hadza_MoBio_hadza-E-H_B_8_2155	Hadza_MoBio_hadza-E-H_B_10_2156	2	0	0	2	0		0	0	0	same_FAM_364	diff_Mom-vs-Infant	same_Hadza	diff_364-vs-365	diff_18.0-vs-1.0	364_365	1	Hadza_MoBio_hadza-E-H_B_10_2156	Hadza_MoBio_hadza-E-H_B_8_2155	0	2	0	0	Hadza_MoBio_hadza-E-H_B_8_2155-vs-Hadza_MoBio_hadza-E-H_B_10_2156
genus	CAG-628	Hadza_MoBio_hadza-E-H_B_8_2155	Hadza_MoBio_hadza-E-H_B_10_2156	1	1	1	1	1	1	1	0.00409463	0.000739207	same_FAM_364	diff_Mom-vs-Infant	same_Hadza	diff_364-vs-365	diff_18.0-vs-1.0	364_365	1	Hadza_MoBio_hadza-E-H_B_10_2156	Hadza_MoBio_hadza-E-H_B_8_2155	1	1	0.000739207	0.00409463	Hadza_MoBio_hadza-E-H_B_8_2155-vs-Hadza_MoBio_hadza-E-H_B_10_2156
genus	CAG-433	Hadza_MoBio_hadza-E-H_B_8_2155	Hadza_MoBio_hadza-E-H_B_10_2156	1	0	0	1	0		0	0	0	same_FAM_364	diff_Mom-vs-Infant	same_Hadza	diff_364-vs-365	diff_18.0-vs-1.0	364_365	1	Hadza_MoBio_hadza-E-H_B_10_2156	Hadza_MoBio_hadza-E-H_B_8_2155	0	1	0	0	Hadza_MoBio_hadza-E-H_B_8_2155-vs-Hadza_MoBio_hadza-E-H_B_10_2156
family	UBA932	Hadza_MoBio_hadza-E-H_B_8_2155	Hadza_MoBio_hadza-E-H_B_10_2156	2	2	2	2	1	1	1	0.00728602	0.00440409	same_FAM_364	diff_Mom-vs-Infant	same_Hadza	diff_364-vs-365	diff_18.0-vs-1.0	364_365	1	Hadza_MoBio_hadza-E-H_B_10_2156	Hadza_MoBio_hadza-E-H_B_8_2155	2	2	0.00440409	0.00728602	Hadza_MoBio_hadza-E-H_B_8_2155-vs-Hadza_MoBio_hadza-E-H_B_10_2156
family	Treponemataceae	Hadza_MoBio_hadza-E-H_B_8_2155	Hadza_MoBio_hadza-E-H_B_10_2156	1	1	1	1	1	1	1	0.00276621	0.00295243	same_FAM_364	diff_Mom-vs-Infant	same_Hadza	diff_364-vs-365	diff_18.0-vs-1.0	364_365	1	Hadza_MoBio_hadza-E-H_B_10_2156	Hadza_MoBio_hadza-E-H_B_8_2155	1	1	0.00295243	0.00276621	Hadza_MoBio_hadza-E-H_B_8_2155-vs-Hadza_MoBio_hadza-E-H_B_10_2156
family	Lactobacillaceae	Hadza_MoBio_hadza-E-H_B_8_2155	Hadza_MoBio_hadza-E-H_B_10_2156	0	1	0	1	0		0	0	0	same_FAM_364	diff_Mom-vs-Infant	same_Hadza	diff_364-vs-365	diff_18.0-vs-1.0	364_365	1	Hadza_MoBio_hadza-E-H_B_10_2156	Hadza_MoBio_hadza-E-H_B_8_2155	1	0	0	0	Hadza_MoBio_hadza-E-H_B_8_2155-vs-Hadza_MoBio_hadza-E-H_B_10_2156
family	CAG-508	Hadza_MoBio_hadza-E-H_B_8_2155	Hadza_MoBio_hadza-E-H_B_10_2156	5	0	0	5	0		0	0	0	same_FAM_364	diff_Mom-vs-Infant	same_Hadza	diff_364-vs-365	diff_18.0-vs-1.0	364_365	1	Hadza_MoBio_hadza-E-H_B_10_2156	Hadza_MoBio_hadza-E-H_B_8_2155	0	5	0	0	Hadza_MoBio_hadza-E-H_B_8_2155-vs-Hadza_MoBio_hadza-E-H_B_10_2156
family	Gastranaerophilaceae	Hadza_MoBio_hadza-E-H_B_8_2155	Hadza_MoBio_hadza-E-H_B_10_2156	0	1	0	1	0		0	0	0	same_FAM_364	diff_Mom-vs-Infant	same_Hadza	diff_364-vs-365	diff_18.0-vs-1.0	364_365	1	Hadza_MoBio_hadza-E-H_B_10_2156	Hadza_MoBio_hadza-E-H_B_8_2155	1	0	0	0	Hadza_MoBio_hadza-E-H_B_8_2155-vs-Hadza_MoBio_hadza-E-H_B_10_2156
family	Ruminococcaceae	Hadza_MoBio_hadza-E-H_B_8_2155	Hadza_MoBio_hadza-E-H_B_10_2156	2	1	1	2	0.5	1	0.5	0.00202249	0.00185194	same_FAM_364	diff_Mom-vs-Infant	same_Hadza	diff_364-vs-365	diff_18.0-vs-1.0	364_365	1	Hadza_MoBio_hadza-E-H_B_10_2156	Hadza_MoBio_hadza-E-H_B_8_2155	1	2	0.00185194	0.00202249	Hadza_MoBio_hadza-E-H_B_8_2155-vs-Hadza_MoBio_hadza-E-H_B_10_2156
family	Campylobacteraceae	Hadza_MoBio_hadza-E-H_B_8_2155	Hadza_MoBio_hadza-E-H_B_10_2156	0	1	0	1	0		0	0	0	same_FAM_364	diff_Mom-vs-Infant	same_Hadza	diff_364-vs-365	diff_18.0-vs-1.0	364_365	1	Hadza_MoBio_hadza-E-H_B_10_2156	Hadza_MoBio_hadza-E-H_B_8_2155	1	0	0	0	Hadza_MoBio_hadza-E-H_B_8_2155-vs-Hadza_MoBio_hadza-E-H_B_10_2156
family	Bacteroidaceae	Hadza_MoBio_hadza-E-H_B_8_2155	Hadza_MoBio_hadza-E-H_B_10_2156	4	10	2	12	0.166667	0.5	0.166667	0.00666254	0.0178274	same_FAM_364	diff_Mom-vs-Infant	same_Hadza	diff_364-vs-365	diff_18.0-vs-1.0	364_365	1	Hadza_MoBio_hadza-E-H_B_10_2156	Hadza_MoBio_hadza-E-H_B_8_2155	10	4	0.0178274	0.00666254	Hadza_MoBio_hadza-E-H_B_8_2155-vs-Hadza_MoBio_hadza-E-H_B_10_2156
family	CAG-74	Hadza_MoBio_hadza-E-H_B_8_2155	Hadza_MoBio_hadza-E-H_B_10_2156	1	0	0	1	0		0	0	0	same_FAM_364	diff_Mom-vs-Infant	same_Hadza	diff_364-vs-365	diff_18.0-vs-1.0	364_365	1	Hadza_MoBio_hadza-E-H_B_10_2156	Hadza_MoBio_hadza-E-H_B_8_2155	0	1	0	0	Hadza_MoBio_hadza-E-H_B_8_2155-vs-Hadza_MoBio_hadza-E-H_B_10_2156
family	CAG-822	Hadza_MoBio_hadza-E-H_B_8_2155	Hadza_MoBio_hadza-E-H_B_10_2156	3	1	1	3	0.333333	1	0.333333	0.00243103	0.00082208	same_FAM_364	diff_Mom-vs-Infant	same_Hadza	diff_364-vs-365	diff_18.0-vs-1.0	364_365	1	Hadza_MoBio_hadza-E-H_B_10_2156	Hadza_MoBio_hadza-E-H_B_8_2155	1	3	0.00082208	0.00243103	Hadza_MoBio_hadza-E-H_B_8_2155-vs-Hadza_MoBio_hadza-E-H_B_10_2156
family	Oscillospiraceae	Hadza_MoBio_hadza-E-H_B_8_2155	Hadza_MoBio_hadza-E-H_B_10_2156	1	0	0	1	0		0	0	0	same_FAM_364	diff_Mom-vs-Infant	same_Hadza	diff_364-vs-365	diff_18.0-vs-1.0	364_365	1	Hadza_MoBio_hadza-E-H_B_10_2156	Hadza_MoBio_hadza-E-H_B_8_2155	0	1	0	0	Hadza_MoBio_hadza-E-H_B_8_2155-vs-Hadza_MoBio_hadza-E-H_B_10_2156
family	Lachnospiraceae	Hadza_MoBio_hadza-E-H_B_8_2155	Hadza_MoBio_hadza-E-H_B_10_2156	4	3	1	6	0.166667	0.333333	0.166667	0.00278153	0.0022421	same_FAM_364	diff_Mom-vs-Infant	same_Hadza	diff_364-vs-365	diff_18.0-vs-1.0	364_365	1	Hadza_MoBio_hadza-E-H_B_10_2156	Hadza_MoBio_hadza-E-H_B_8_2155	3	4	0.0022421	0.00278153	Hadza_MoBio_hadza-E-H_B_8_2155-vs-Hadza_MoBio_hadza-E-H_B_10_2156
family	Muribaculaceae	Hadza_MoBio_hadza-E-H_B_8_2155	Hadza_MoBio_hadza-E-H_B_10_2156	1	1	1	1	1	1	1	0.00699418	0.00222914	same_FAM_364	diff_Mom-vs-Infant	same_Hadza	diff_364-vs-365	diff_18.0-vs-1.0	364_365	1	Hadza_MoBio_hadza-E-H_B_10_2156	Hadza_MoBio_hadza-E-H_B_8_2155	1	1	0.00222914	0.00699418	Hadza_MoBio_hadza-E-H_B_8_2155-vs-Hadza_MoBio_hadza-E-H_B_10_2156
family	CAG-302	Hadza_MoBio_hadza-E-H_B_8_2155	Hadza_MoBio_hadza-E-H_B_10_2156	3	1	1	3	0.333333	1	0.333333	0.00270529	0.000687943	same_FAM_364	diff_Mom-vs-Infant	same_Hadza	diff_364-vs-365	diff_18.0-vs-1.0	364_365	1	Hadza_MoBio_hadza-E-H_B_10_2156	Hadza_MoBio_hadza-E-H_B_8_2155	1	3	0.000687943	0.00270529	Hadza_MoBio_hadza-E-H_B_8_2155-vs-Hadza_MoBio_hadza-E-H_B_10_2156
family	Clostridiaceae	Hadza_MoBio_hadza-E-H_B_8_2155	Hadza_MoBio_hadza-E-H_B_10_2156	1	0	0	1	0		0	0	0	same_FAM_364	diff_Mom-vs-Infant	same_Hadza	diff_364-vs-365	diff_18.0-vs-1.0	364_365	1	Hadza_MoBio_hadza-E-H_B_10_2156	Hadza_MoBio_hadza-E-H_B_8_2155	0	1	0	0	Hadza_MoBio_hadza-E-H_B_8_2155-vs-Hadza_MoBio_hadza-E-H_B_10_2156
family	CAG-1000	Hadza_MoBio_hadza-E-H_B_8_2155	Hadza_MoBio_hadza-E-H_B_10_2156	5	2	2	5	0.4	1	0.4	0.00710089	0.00145128	same_FAM_364	diff_Mom-vs-Infant	same_Hadza	diff_364-vs-365	diff_18.0-vs-1.0	364_365	1	Hadza_MoBio_hadza-E-H_B_10_2156	Hadza_MoBio_hadza-E-H_B_8_2155	2	5	0.00145128	0.00710089	Hadza_MoBio_hadza-E-H_B_8_2155-vs-Hadza_MoBio_hadza-E-H_B_10_2156
family	Acutalibacteraceae	Hadza_MoBio_hadza-E-H_B_8_2155	Hadza_MoBio_hadza-E-H_B_10_2156	3	1	1	3	0.333333	1	0.333333	0.0183157	0.0010466	same_FAM_364	diff_Mom-vs-Infant	same_Hadza	diff_364-vs-365	diff_18.0-vs-1.0	364_365	1	Hadza_MoBio_hadza-E-H_B_10_2156	Hadza_MoBio_hadza-E-H_B_8_2155	1	3	0.0010466	0.0183157	Hadza_MoBio_hadza-E-H_B_8_2155-vs-Hadza_MoBio_hadza-E-H_B_10_2156
family	CAG-433	Hadza_MoBio_hadza-E-H_B_8_2155	Hadza_MoBio_hadza-E-H_B_10_2156	1	0	0	1	0		0	0	0	same_FAM_364	diff_Mom-vs-Infant	same_Hadza	diff_364-vs-365	diff_18.0-vs-1.0	364_365	1	Hadza_MoBio_hadza-E-H_B_10_2156	Hadza_MoBio_hadza-E-H_B_8_2155	0	1	0	0	Hadza_MoBio_hadza-E-H_B_8_2155-vs-Hadza_MoBio_hadza-E-H_B_10_2156
order	Oscillospirales	Hadza_MoBio_hadza-E-H_B_8_2155	Hadza_MoBio_hadza-E-H_B_10_2156	6	2	2	6	0.333333	1	0.333333	0.0203382	0.00289854	same_FAM_364	diff_Mom-vs-Infant	same_Hadza	diff_364-vs-365	diff_18.0-vs-1.0	364_365	1	Hadza_MoBio_hadza-E-H_B_10_2156	Hadza_MoBio_hadza-E-H_B_8_2155	2	6	0.00289854	0.0203382	Hadza_MoBio_hadza-E-H_B_8_2155-vs-Hadza_MoBio_hadza-E-H_B_10_2156
order	Lactobacillales	Hadza_MoBio_hadza-E-H_B_8_2155	Hadza_MoBio_hadza-E-H_B_10_2156	0	1	0	1	0		0	0	0	same_FAM_364	diff_Mom-vs-Infant	same_Hadza	diff_364-vs-365	diff_18.0-vs-1.0	364_365	1	Hadza_MoBio_hadza-E-H_B_10_2156	Hadza_MoBio_hadza-E-H_B_8_2155	1	0	0	0	Hadza_MoBio_hadza-E-H_B_8_2155-vs-Hadza_MoBio_hadza-E-H_B_10_2156
order	TANB77	Hadza_MoBio_hadza-E-H_B_8_2155	Hadza_MoBio_hadza-E-H_B_10_2156	5	0	0	5	0		0	0	0	same_FAM_364	diff_Mom-vs-Infant	same_Hadza	diff_364-vs-365	diff_18.0-vs-1.0	364_365	1	Hadza_MoBio_hadza-E-H_B_10_2156	Hadza_MoBio_hadza-E-H_B_8_2155	0	5	0	0	Hadza_MoBio_hadza-E-H_B_8_2155-vs-Hadza_MoBio_hadza-E-H_B_10_2156
order	Treponematales	Hadza_MoBio_hadza-E-H_B_8_2155	Hadza_MoBio_hadza-E-H_B_10_2156	1	1	1	1	1	1	1	0.00276621	0.00295243	same_FAM_364	diff_Mom-vs-Infant	same_Hadza	diff_364-vs-365	diff_18.0-vs-1.0	364_365	1	Hadza_MoBio_hadza-E-H_B_10_2156	Hadza_MoBio_hadza-E-H_B_8_2155	1	1	0.00295243	0.00276621	Hadza_MoBio_hadza-E-H_B_8_2155-vs-Hadza_MoBio_hadza-E-H_B_10_2156
order	Clostridiales	Hadza_MoBio_hadza-E-H_B_8_2155	Hadza_MoBio_hadza-E-H_B_10_2156	1	0	0	1	0		0	0	0	same_FAM_364	diff_Mom-vs-Infant	same_Hadza	diff_364-vs-365	diff_18.0-vs-1.0	364_365	1	Hadza_MoBio_hadza-E-H_B_10_2156	Hadza_MoBio_hadza-E-H_B_8_2155	0	1	0	0	Hadza_MoBio_hadza-E-H_B_8_2155-vs-Hadza_MoBio_hadza-E-H_B_10_2156
order	Campylobacterales	Hadza_MoBio_hadza-E-H_B_8_2155	Hadza_MoBio_hadza-E-H_B_10_2156	0	1	0	1	0		0	0	0	same_FAM_364	diff_Mom-vs-Infant	same_Hadza	diff_364-vs-365	diff_18.0-vs-1.0	364_365	1	Hadza_MoBio_hadza-E-H_B_10_2156	Hadza_MoBio_hadza-E-H_B_8_2155	1	0	0	0	Hadza_MoBio_hadza-E-H_B_8_2155-vs-Hadza_MoBio_hadza-E-H_B_10_2156
order	RF39	Hadza_MoBio_hadza-E-H_B_8_2155	Hadza_MoBio_hadza-E-H_B_10_2156	12	4	4	12	0.333333	1	0.333333	0.0122372	0.0029613	same_FAM_364	diff_Mom-vs-Infant	same_Hadza	diff_364-vs-365	diff_18.0-vs-1.0	364_365	1	Hadza_MoBio_hadza-E-H_B_10_2156	Hadza_MoBio_hadza-E-H_B_8_2155	4	12	0.0029613	0.0122372	Hadza_MoBio_hadza-E-H_B_8_2155-vs-Hadza_MoBio_hadza-E-H_B_10_2156
order	Christensenellales	Hadza_MoBio_hadza-E-H_B_8_2155	Hadza_MoBio_hadza-E-H_B_10_2156	1	0	0	1	0		0	0	0	same_FAM_364	diff_Mom-vs-Infant	same_Hadza	diff_364-vs-365	diff_18.0-vs-1.0	364_365	1	Hadza_MoBio_hadza-E-H_B_10_2156	Hadza_MoBio_hadza-E-H_B_8_2155	0	1	0	0	Hadza_MoBio_hadza-E-H_B_8_2155-vs-Hadza_MoBio_hadza-E-H_B_10_2156
order	Bacteroidales	Hadza_MoBio_hadza-E-H_B_8_2155	Hadza_MoBio_hadza-E-H_B_10_2156	7	13	5	15	0.333333	0.714286	0.333333	0.0209427	0.0244606	same_FAM_364	diff_Mom-vs-Infant	same_Hadza	diff_364-vs-365	diff_18.0-vs-1.0	364_365	1	Hadza_MoBio_hadza-E-H_B_10_2156	Hadza_MoBio_hadza-E-H_B_8_2155	13	7	0.0244606	0.0209427	Hadza_MoBio_hadza-E-H_B_8_2155-vs-Hadza_MoBio_hadza-E-H_B_10_2156
order	Gastranaerophilales	Hadza_MoBio_hadza-E-H_B_8_2155	Hadza_MoBio_hadza-E-H_B_10_2156	0	1	0	1	0		0	0	0	same_FAM_364	diff_Mom-vs-Infant	same_Hadza	diff_364-vs-365	diff_18.0-vs-1.0	364_365	1	Hadza_MoBio_hadza-E-H_B_10_2156	Hadza_MoBio_hadza-E-H_B_8_2155	1	0	0	0	Hadza_MoBio_hadza-E-H_B_8_2155-vs-Hadza_MoBio_hadza-E-H_B_10_2156
order	Lachnospirales	Hadza_MoBio_hadza-E-H_B_8_2155	Hadza_MoBio_hadza-E-H_B_10_2156	4	3	1	6	0.166667	0.333333	0.166667	0.00278153	0.0022421	same_FAM_364	diff_Mom-vs-Infant	same_Hadza	diff_364-vs-365	diff_18.0-vs-1.0	364_365	1	Hadza_MoBio_hadza-E-H_B_10_2156	Hadza_MoBio_hadza-E-H_B_8_2155	3	4	0.0022421	0.00278153	Hadza_MoBio_hadza-E-H_B_8_2155-vs-Hadza_MoBio_hadza-E-H_B_10_2156
class	Spirochaetia	Hadza_MoBio_hadza-E-H_B_8_2155	Hadza_MoBio_hadza-E-H_B_10_2156	1	1	1	1	1	1	1	0.00276621	0.00295243	same_FAM_364	diff_Mom-vs-Infant	same_Hadza	diff_364-vs-365	diff_18.0-vs-1.0	364_365	1	Hadza_MoBio_hadza-E-H_B_10_2156	Hadza_MoBio_hadza-E-H_B_8_2155	1	1	0.00295243	0.00276621	Hadza_MoBio_hadza-E-H_B_8_2155-vs-Hadza_MoBio_hadza-E-H_B_10_2156
class	Bacteroidia	Hadza_MoBio_hadza-E-H_B_8_2155	Hadza_MoBio_hadza-E-H_B_10_2156	7	13	5	15	0.333333	0.714286	0.333333	0.0209427	0.0244606	same_FAM_364	diff_Mom-vs-Infant	same_Hadza	diff_364-vs-365	diff_18.0-vs-1.0	364_365	1	Hadza_MoBio_hadza-E-H_B_10_2156	Hadza_MoBio_hadza-E-H_B_8_2155	13	7	0.0244606	0.0209427	Hadza_MoBio_hadza-E-H_B_8_2155-vs-Hadza_MoBio_hadza-E-H_B_10_2156
class	Bacilli	Hadza_MoBio_hadza-E-H_B_8_2155	Hadza_MoBio_hadza-E-H_B_10_2156	12	5	4	13	0.307692	0.8	0.307692	0.0122372	0.0029613	same_FAM_364	diff_Mom-vs-Infant	same_Hadza	diff_364-vs-365	diff_18.0-vs-1.0	364_365	1	Hadza_MoBio_hadza-E-H_B_10_2156	Hadza_MoBio_hadza-E-H_B_8_2155	5	12	0.0029613	0.0122372	Hadza_MoBio_hadza-E-H_B_8_2155-vs-Hadza_MoBio_hadza-E-H_B_10_2156
class	Campylobacteria	Hadza_MoBio_hadza-E-H_B_8_2155	Hadza_MoBio_hadza-E-H_B_10_2156	0	1	0	1	0		0	0	0	same_FAM_364	diff_Mom-vs-Infant	same_Hadza	diff_364-vs-365	diff_18.0-vs-1.0	364_365	1	Hadza_MoBio_hadza-E-H_B_10_2156	Hadza_MoBio_hadza-E-H_B_8_2155	1	0	0	0	Hadza_MoBio_hadza-E-H_B_8_2155-vs-Hadza_MoBio_hadza-E-H_B_10_2156
class	Clostridia	Hadza_MoBio_hadza-E-H_B_8_2155	Hadza_MoBio_hadza-E-H_B_10_2156	17	5	3	19	0.157895	0.6	0.157895	0.0231197	0.00514064	same_FAM_364	diff_Mom-vs-Infant	same_Hadza	diff_364-vs-365	diff_18.0-vs-1.0	364_365	1	Hadza_MoBio_hadza-E-H_B_10_2156	Hadza_MoBio_hadza-E-H_B_8_2155	5	17	0.00514064	0.0231197	Hadza_MoBio_hadza-E-H_B_8_2155-vs-Hadza_MoBio_hadza-E-H_B_10_2156
class	Vampirovibrionia	Hadza_MoBio_hadza-E-H_B_8_2155	Hadza_MoBio_hadza-E-H_B_10_2156	0	1	0	1	0		0	0	0	same_FAM_364	diff_Mom-vs-Infant	same_Hadza	diff_364-vs-365	diff_18.0-vs-1.0	364_365	1	Hadza_MoBio_hadza-E-H_B_10_2156	Hadza_MoBio_hadza-E-H_B_8_2155	1	0	0	0	Hadza_MoBio_hadza-E-H_B_8_2155-vs-Hadza_MoBio_hadza-E-H_B_10_2156
phylum	Spirochaetota	Hadza_MoBio_hadza-E-H_B_8_2155	Hadza_MoBio_hadza-E-H_B_10_2156	1	1	1	1	1	1	1	0.00276621	0.00295243	same_FAM_364	diff_Mom-vs-Infant	same_Hadza	diff_364-vs-365	diff_18.0-vs-1.0	364_365	1	Hadza_MoBio_hadza-E-H_B_10_2156	Hadza_MoBio_hadza-E-H_B_8_2155	1	1	0.00295243	0.00276621	Hadza_MoBio_hadza-E-H_B_8_2155-vs-Hadza_MoBio_hadza-E-H_B_10_2156
phylum	Firmicutes	Hadza_MoBio_hadza-E-H_B_8_2155	Hadza_MoBio_hadza-E-H_B_10_2156	29	10	7	32	0.21875	0.7	0.21875	0.0353569	0.00810194	same_FAM_364	diff_Mom-vs-Infant	same_Hadza	diff_364-vs-365	diff_18.0-vs-1.0	364_365	1	Hadza_MoBio_hadza-E-H_B_10_2156	Hadza_MoBio_hadza-E-H_B_8_2155	10	29	0.00810194	0.0353569	Hadza_MoBio_hadza-E-H_B_8_2155-vs-Hadza_MoBio_hadza-E-H_B_10_2156
phylum	Cyanobacteria	Hadza_MoBio_hadza-E-H_B_8_2155	Hadza_MoBio_hadza-E-H_B_10_2156	0	1	0	1	0		0	0	0	same_FAM_364	diff_Mom-vs-Infant	same_Hadza	diff_364-vs-365	diff_18.0-vs-1.0	364_365	1	Hadza_MoBio_hadza-E-H_B_10_2156	Hadza_MoBio_hadza-E-H_B_8_2155	1	0	0	0	Hadza_MoBio_hadza-E-H_B_8_2155-vs-Hadza_MoBio_hadza-E-H_B_10_2156
phylum	Bacteroidota	Hadza_MoBio_hadza-E-H_B_8_2155	Hadza_MoBio_hadza-E-H_B_10_2156	7	13	5	15	0.333333	0.714286	0.333333	0.0209427	0.0244606	same_FAM_364	diff_Mom-vs-Infant	same_Hadza	diff_364-vs-365	diff_18.0-vs-1.0	364_365	1	Hadza_MoBio_hadza-E-H_B_10_2156	Hadza_MoBio_hadza-E-H_B_8_2155	13	7	0.0244606	0.0209427	Hadza_MoBio_hadza-E-H_B_8_2155-vs-Hadza_MoBio_hadza-E-H_B_10_2156
phylum	Campylobacterota	Hadza_MoBio_hadza-E-H_B_8_2155	Hadza_MoBio_hadza-E-H_B_10_2156	0	1	0	1	0		0	0	0	same_FAM_364	diff_Mom-vs-Infant	same_Hadza	diff_364-vs-365	diff_18.0-vs-1.0	364_365	1	Hadza_MoBio_hadza-E-H_B_10_2156	Hadza_MoBio_hadza-E-H_B_8_2155	1	0	0	0	Hadza_MoBio_hadza-E-H_B_8_2155-vs-Hadza_MoBio_hadza-E-H_B_10_2156
domain	Bacteria	Hadza_MoBio_hadza-E-H_B_8_2155	Hadza_MoBio_hadza-E-H_B_10_2156	37	26	13	50	0.26	0.5	0.26	0.0590659	0.035515	same_FAM_364	diff_Mom-vs-Infant	same_Hadza	diff_364-vs-365	diff_18.0-vs-1.0	364_365	1	Hadza_MoBio_hadza-E-H_B_10_2156	Hadza_MoBio_hadza-E-H_B_8_2155	26	37	0.035515	0.0590659	Hadza_MoBio_hadza-E-H_B_8_2155-vs-Hadza_MoBio_hadza-E-H_B_10_2156
VBO	Other	Hadza_MoBio_hadza-E-H_B_9_1942	Hadza_MoBio_hadza-E-H_B_21_1948	26	14	0	40	0	0	0	0	0	same_FAM_313	diff_Mom-vs-Infant	same_Hadza	diff_313-vs-319	diff_38.0-vs-2.0	313_319	2	Hadza_MoBio_hadza-E-H_B_21_1948	Hadza_MoBio_hadza-E-H_B_9_1942	14	26	0	0	Hadza_MoBio_hadza-E-H_B_9_1942-vs-Hadza_MoBio_hadza-E-H_B_21_1948
VBO	VANISH	Hadza_MoBio_hadza-E-H_B_9_1942	Hadza_MoBio_hadza-E-H_B_21_1948	8	11	0	19	0	0	0	0	0	same_FAM_313	diff_Mom-vs-Infant	same_Hadza	diff_313-vs-319	diff_38.0-vs-2.0	313_319	2	Hadza_MoBio_hadza-E-H_B_21_1948	Hadza_MoBio_hadza-E-H_B_9_1942	11	8	0	0	Hadza_MoBio_hadza-E-H_B_9_1942-vs-Hadza_MoBio_hadza-E-H_B_21_1948
genome2	GUT_GENOME140320.fna	Hadza_MoBio_hadza-E-H_B_9_1942	Hadza_MoBio_hadza-E-H_B_21_1948	0	1	0	1	0		0	0	0	same_FAM_313	diff_Mom-vs-Infant	same_Hadza	diff_313-vs-319	diff_38.0-vs-2.0	313_319	2	Hadza_MoBio_hadza-E-H_B_21_1948	Hadza_MoBio_hadza-E-H_B_9_1942	1	0	0	0	Hadza_MoBio_hadza-E-H_B_9_1942-vs-Hadza_MoBio_hadza-E-H_B_21_1948
genome2	REFINED_METABAT215_TOP10_CONTIGS_1500_ASSEMBLY_K77_MERGED__Hadza_MoBio_hadza-I-L_K_14_2624.104.fa	Hadza_MoBio_hadza-E-H_B_9_1942	Hadza_MoBio_hadza-E-H_B_21_1948	1	0	0	1	0		0	0	0	same_FAM_313	diff_Mom-vs-Infant	same_Hadza	diff_313-vs-319	diff_38.0-vs-2.0	313_319	2	Hadza_MoBio_hadza-E-H_B_21_1948	Hadza_MoBio_hadza-E-H_B_9_1942	0	1	0	0	Hadza_MoBio_hadza-E-H_B_9_1942-vs-Hadza_MoBio_hadza-E-H_B_21_1948
genome2	REFINED_METABAT215_TOP10_CONTIGS_1500_ASSEMBLY_K77_MERGED__Hadza_MoBio_hadza-E-H_E_15_1726.40.fa	Hadza_MoBio_hadza-E-H_B_9_1942	Hadza_MoBio_hadza-E-H_B_21_1948	1	0	0	1	0		0	0	0	same_FAM_313	diff_Mom-vs-Infant	same_Hadza	diff_313-vs-319	diff_38.0-vs-2.0	313_319	2	Hadza_MoBio_hadza-E-H_B_21_1948	Hadza_MoBio_hadza-E-H_B_9_1942	0	1	0	0	Hadza_MoBio_hadza-E-H_B_9_1942-vs-Hadza_MoBio_hadza-E-H_B_21_1948
genome2	GUT_GENOME231503.fna	Hadza_MoBio_hadza-E-H_B_9_1942	Hadza_MoBio_hadza-E-H_B_21_1948	1	0	0	1	0		0	0	0	same_FAM_313	diff_Mom-vs-Infant	same_Hadza	diff_313-vs-319	diff_38.0-vs-2.0	313_319	2	Hadza_MoBio_hadza-E-H_B_21_1948	Hadza_MoBio_hadza-E-H_B_9_1942	0	1	0	0	Hadza_MoBio_hadza-E-H_B_9_1942-vs-Hadza_MoBio_hadza-E-H_B_21_1948
genome2	GUT_GENOME222400.fna	Hadza_MoBio_hadza-E-H_B_9_1942	Hadza_MoBio_hadza-E-H_B_21_1948	1	0	0	1	0		0	0	0	same_FAM_313	diff_Mom-vs-Infant	same_Hadza	diff_313-vs-319	diff_38.0-vs-2.0	313_319	2	Hadza_MoBio_hadza-E-H_B_21_1948	Hadza_MoBio_hadza-E-H_B_9_1942	0	1	0	0	Hadza_MoBio_hadza-E-H_B_9_1942-vs-Hadza_MoBio_hadza-E-H_B_21_1948
genome2	REFINED_METABAT215_TOP10_CONTIGS_1500_ASSEMBLY_K77_MERGED__Hadza_MoBio_hadza-E-H_O_22_1935.234.fa	Hadza_MoBio_hadza-E-H_B_9_1942	Hadza_MoBio_hadza-E-H_B_21_1948	1	0	0	1	0		0	0	0	same_FAM_313	diff_Mom-vs-Infant	same_Hadza	diff_313-vs-319	diff_38.0-vs-2.0	313_319	2	Hadza_MoBio_hadza-E-H_B_21_1948	Hadza_MoBio_hadza-E-H_B_9_1942	0	1	0	0	Hadza_MoBio_hadza-E-H_B_9_1942-vs-Hadza_MoBio_hadza-E-H_B_21_1948
genome2	REFINED_METABAT215_TOP10_CONTIGS_1500_ASSEMBLY_K77_MERGED__Hadza_MoBio_hadza-A-D_D_19_1578.157.fa	Hadza_MoBio_hadza-E-H_B_9_1942	Hadza_MoBio_hadza-E-H_B_21_1948	1	0	0	1	0		0	0	0	same_FAM_313	diff_Mom-vs-Infant	same_Hadza	diff_313-vs-319	diff_38.0-vs-2.0	313_319	2	Hadza_MoBio_hadza-E-H_B_21_1948	Hadza_MoBio_hadza-E-H_B_9_1942	0	1	0	0	Hadza_MoBio_hadza-E-H_B_9_1942-vs-Hadza_MoBio_hadza-E-H_B_21_1948
genome2	REFINED_METABAT215_TOP10_CONTIGS_1500_ASSEMBLY_K77_MERGED__Hadza_MoBio_hadza-A-D_D_16_1621.520.fa	Hadza_MoBio_hadza-E-H_B_9_1942	Hadza_MoBio_hadza-E-H_B_21_1948	0	1	0	1	0		0	0	0	same_FAM_313	diff_Mom-vs-Infant	same_Hadza	diff_313-vs-319	diff_38.0-vs-2.0	313_319	2	Hadza_MoBio_hadza-E-H_B_21_1948	Hadza_MoBio_hadza-E-H_B_9_1942	1	0	0	0	Hadza_MoBio_hadza-E-H_B_9_1942-vs-Hadza_MoBio_hadza-E-H_B_21_1948
genome2	GUT_GENOME124703.fna	Hadza_MoBio_hadza-E-H_B_9_1942	Hadza_MoBio_hadza-E-H_B_21_1948	0	1	0	1	0		0	0	0	same_FAM_313	diff_Mom-vs-Infant	same_Hadza	diff_313-vs-319	diff_38.0-vs-2.0	313_319	2	Hadza_MoBio_hadza-E-H_B_21_1948	Hadza_MoBio_hadza-E-H_B_9_1942	1	0	0	0	Hadza_MoBio_hadza-E-H_B_9_1942-vs-Hadza_MoBio_hadza-E-H_B_21_1948
genome2	GUT_GENOME024743.fna	Hadza_MoBio_hadza-E-H_B_9_1942	Hadza_MoBio_hadza-E-H_B_21_1948	0	1	0	1	0		0	0	0	same_FAM_313	diff_Mom-vs-Infant	same_Hadza	diff_313-vs-319	diff_38.0-vs-2.0	313_319	2	Hadza_MoBio_hadza-E-H_B_21_1948	Hadza_MoBio_hadza-E-H_B_9_1942	1	0	0	0	Hadza_MoBio_hadza-E-H_B_9_1942-vs-Hadza_MoBio_hadza-E-H_B_21_1948
genome2	GUT_GENOME274699.fna	Hadza_MoBio_hadza-E-H_B_9_1942	Hadza_MoBio_hadza-E-H_B_21_1948	1	0	0	1	0		0	0	0	same_FAM_313	diff_Mom-vs-Infant	same_Hadza	diff_313-vs-319	diff_38.0-vs-2.0	313_319	2	Hadza_MoBio_hadza-E-H_B_21_1948	Hadza_MoBio_hadza-E-H_B_9_1942	0	1	0	0	Hadza_MoBio_hadza-E-H_B_9_1942-vs-Hadza_MoBio_hadza-E-H_B_21_1948
genome2	REFINED_METABAT215_TOP10_CONTIGS_1500_ASSEMBLY_K77_MERGED__Hadza_MoBio_hadza-E-H_D_4_2182.396.fa	Hadza_MoBio_hadza-E-H_B_9_1942	Hadza_MoBio_hadza-E-H_B_21_1948	0	1	0	1	0		0	0	0	same_FAM_313	diff_Mom-vs-Infant	same_Hadza	diff_313-vs-319	diff_38.0-vs-2.0	313_319	2	Hadza_MoBio_hadza-E-H_B_21_1948	Hadza_MoBio_hadza-E-H_B_9_1942	1	0	0	0	Hadza_MoBio_hadza-E-H_B_9_1942-vs-Hadza_MoBio_hadza-E-H_B_21_1948
genome2	REFINED_METABAT215_TOP10_CONTIGS_1500_ASSEMBLY_K77_MERGED__Hadza_MoBio_hadza-E-H_E_15_1726.324.fa	Hadza_MoBio_hadza-E-H_B_9_1942	Hadza_MoBio_hadza-E-H_B_21_1948	1	0	0	1	0		0	0	0	same_FAM_313	diff_Mom-vs-Infant	same_Hadza	diff_313-vs-319	diff_38.0-vs-2.0	313_319	2	Hadza_MoBio_hadza-E-H_B_21_1948	Hadza_MoBio_hadza-E-H_B_9_1942	0	1	0	0	Hadza_MoBio_hadza-E-H_B_9_1942-vs-Hadza_MoBio_hadza-E-H_B_21_1948
genome2	REFINED_METABAT215_TOP10_CONTIGS_1500_ASSEMBLY_K77_MERGED__Hadza_MoBio_hadza-A-D_N_9_1519.136.fa	Hadza_MoBio_hadza-E-H_B_9_1942	Hadza_MoBio_hadza-E-H_B_21_1948	1	0	0	1	0		0	0	0	same_FAM_313	diff_Mom-vs-Infant	same_Hadza	diff_313-vs-319	diff_38.0-vs-2.0	313_319	2	Hadza_MoBio_hadza-E-H_B_21_1948	Hadza_MoBio_hadza-E-H_B_9_1942	0	1	0	0	Hadza_MoBio_hadza-E-H_B_9_1942-vs-Hadza_MoBio_hadza-E-H_B_21_1948
genome2	GUT_GENOME128517.fna	Hadza_MoBio_hadza-E-H_B_9_1942	Hadza_MoBio_hadza-E-H_B_21_1948	0	1	0	1	0		0	0	0	same_FAM_313	diff_Mom-vs-Infant	same_Hadza	diff_313-vs-319	diff_38.0-vs-2.0	313_319	2	Hadza_MoBio_hadza-E-H_B_21_1948	Hadza_MoBio_hadza-E-H_B_9_1942	1	0	0	0	Hadza_MoBio_hadza-E-H_B_9_1942-vs-Hadza_MoBio_hadza-E-H_B_21_1948
genome2	REFINED_METABAT215_TOP10_CONTIGS_1500_ASSEMBLY_K77_MERGED__Hadza_MoBio_hadza-A-D_G_6_1094.245.fa	Hadza_MoBio_hadza-E-H_B_9_1942	Hadza_MoBio_hadza-E-H_B_21_1948	1	0	0	1	0		0	0	0	same_FAM_313	diff_Mom-vs-Infant	same_Hadza	diff_313-vs-319	diff_38.0-vs-2.0	313_319	2	Hadza_MoBio_hadza-E-H_B_21_1948	Hadza_MoBio_hadza-E-H_B_9_1942	0	1	0	0	Hadza_MoBio_hadza-E-H_B_9_1942-vs-Hadza_MoBio_hadza-E-H_B_21_1948
genome2	REFINED_METABAT215_TOP10_CONTIGS_1500_ASSEMBLY_K77_MERGED__Hadza_MoBio_hadza-E-H_E_17_1727.272.fa	Hadza_MoBio_hadza-E-H_B_9_1942	Hadza_MoBio_hadza-E-H_B_21_1948	1	0	0	1	0		0	0	0	same_FAM_313	diff_Mom-vs-Infant	same_Hadza	diff_313-vs-319	diff_38.0-vs-2.0	313_319	2	Hadza_MoBio_hadza-E-H_B_21_1948	Hadza_MoBio_hadza-E-H_B_9_1942	0	1	0	0	Hadza_MoBio_hadza-E-H_B_9_1942-vs-Hadza_MoBio_hadza-E-H_B_21_1948
genome2	REFINED_METABAT215_TOP10_CONTIGS_1500_ASSEMBLY_K77_MERGED__Hadza_PheChl_Fiber-Hadza-Nepal_E_12_1556.301.fa	Hadza_MoBio_hadza-E-H_B_9_1942	Hadza_MoBio_hadza-E-H_B_21_1948	1	0	0	1	0		0	0	0	same_FAM_313	diff_Mom-vs-Infant	same_Hadza	diff_313-vs-319	diff_38.0-vs-2.0	313_319	2	Hadza_MoBio_hadza-E-H_B_21_1948	Hadza_MoBio_hadza-E-H_B_9_1942	0	1	0	0	Hadza_MoBio_hadza-E-H_B_9_1942-vs-Hadza_MoBio_hadza-E-H_B_21_1948
genome2	REFINED_METABAT215_TOP10_CONTIGS_1500_ASSEMBLY_K77_MERGED__Nepal_MoBio_Fiber-Hadza-Nepal_J_13_THA1070JZ.13.fa	Hadza_MoBio_hadza-E-H_B_9_1942	Hadza_MoBio_hadza-E-H_B_21_1948	0	1	0	1	0		0	0	0	same_FAM_313	diff_Mom-vs-Infant	same_Hadza	diff_313-vs-319	diff_38.0-vs-2.0	313_319	2	Hadza_MoBio_hadza-E-H_B_21_1948	Hadza_MoBio_hadza-E-H_B_9_1942	1	0	0	0	Hadza_MoBio_hadza-E-H_B_9_1942-vs-Hadza_MoBio_hadza-E-H_B_21_1948
genome2	REFINED_METABAT215_TOP10_CONTIGS_1500_ASSEMBLY_K77_MERGED__Hadza_MoBio_hadza-E-H_F_18_2239.206.fa	Hadza_MoBio_hadza-E-H_B_9_1942	Hadza_MoBio_hadza-E-H_B_21_1948	0	1	0	1	0		0	0	0	same_FAM_313	diff_Mom-vs-Infant	same_Hadza	diff_313-vs-319	diff_38.0-vs-2.0	313_319	2	Hadza_MoBio_hadza-E-H_B_21_1948	Hadza_MoBio_hadza-E-H_B_9_1942	1	0	0	0	Hadza_MoBio_hadza-E-H_B_9_1942-vs-Hadza_MoBio_hadza-E-H_B_21_1948
genome2	GUT_GENOME268072.fna	Hadza_MoBio_hadza-E-H_B_9_1942	Hadza_MoBio_hadza-E-H_B_21_1948	1	1	0	2	0	0	0	0	0	same_FAM_313	diff_Mom-vs-Infant	same_Hadza	diff_313-vs-319	diff_38.0-vs-2.0	313_319	2	Hadza_MoBio_hadza-E-H_B_21_1948	Hadza_MoBio_hadza-E-H_B_9_1942	1	1	0	0	Hadza_MoBio_hadza-E-H_B_9_1942-vs-Hadza_MoBio_hadza-E-H_B_21_1948
genome2	REFINED_METABAT215_TOP10_CONTIGS_1500_ASSEMBLY_K77_MERGED__Hadza_MoBio_C-REDO_F_3_1566.40.fa	Hadza_MoBio_hadza-E-H_B_9_1942	Hadza_MoBio_hadza-E-H_B_21_1948	1	0	0	1	0		0	0	0	same_FAM_313	diff_Mom-vs-Infant	same_Hadza	diff_313-vs-319	diff_38.0-vs-2.0	313_319	2	Hadza_MoBio_hadza-E-H_B_21_1948	Hadza_MoBio_hadza-E-H_B_9_1942	0	1	0	0	Hadza_MoBio_hadza-E-H_B_9_1942-vs-Hadza_MoBio_hadza-E-H_B_21_1948
genome2	REFINED_METABAT215_TOP10_CONTIGS_1500_ASSEMBLY_K77_MERGED__Nepal_MoBio_Fiber-Hadza-Nepal_H_1_THA1057JZ.24.fa	Hadza_MoBio_hadza-E-H_B_9_1942	Hadza_MoBio_hadza-E-H_B_21_1948	0	1	0	1	0		0	0	0	same_FAM_313	diff_Mom-vs-Infant	same_Hadza	diff_313-vs-319	diff_38.0-vs-2.0	313_319	2	Hadza_MoBio_hadza-E-H_B_21_1948	Hadza_MoBio_hadza-E-H_B_9_1942	1	0	0	0	Hadza_MoBio_hadza-E-H_B_9_1942-vs-Hadza_MoBio_hadza-E-H_B_21_1948
genome2	GUT_GENOME125893.fna	Hadza_MoBio_hadza-E-H_B_9_1942	Hadza_MoBio_hadza-E-H_B_21_1948	1	0	0	1	0		0	0	0	same_FAM_313	diff_Mom-vs-Infant	same_Hadza	diff_313-vs-319	diff_38.0-vs-2.0	313_319	2	Hadza_MoBio_hadza-E-H_B_21_1948	Hadza_MoBio_hadza-E-H_B_9_1942	0	1	0	0	Hadza_MoBio_hadza-E-H_B_9_1942-vs-Hadza_MoBio_hadza-E-H_B_21_1948
genome2	REFINED_METABAT215_TOP10_CONTIGS_1500_ASSEMBLY_K77_MERGED__Hadza_PheChl_Fiber-Hadza-Nepal_E_2_1315.201.fa	Hadza_MoBio_hadza-E-H_B_9_1942	Hadza_MoBio_hadza-E-H_B_21_1948	1	0	0	1	0		0	0	0	same_FAM_313	diff_Mom-vs-Infant	same_Hadza	diff_313-vs-319	diff_38.0-vs-2.0	313_319	2	Hadza_MoBio_hadza-E-H_B_21_1948	Hadza_MoBio_hadza-E-H_B_9_1942	0	1	0	0	Hadza_MoBio_hadza-E-H_B_9_1942-vs-Hadza_MoBio_hadza-E-H_B_21_1948
genome2	REFINED_METABAT215_TOP10_CONTIGS_1500_ASSEMBLY_K77_MERGED__Hadza_MoBio_hadza-A-D_J_9_1548.96.fa	Hadza_MoBio_hadza-E-H_B_9_1942	Hadza_MoBio_hadza-E-H_B_21_1948	0	1	0	1	0		0	0	0	same_FAM_313	diff_Mom-vs-Infant	same_Hadza	diff_313-vs-319	diff_38.0-vs-2.0	313_319	2	Hadza_MoBio_hadza-E-H_B_21_1948	Hadza_MoBio_hadza-E-H_B_9_1942	1	0	0	0	Hadza_MoBio_hadza-E-H_B_9_1942-vs-Hadza_MoBio_hadza-E-H_B_21_1948
genome2	REFINED_METABAT215_TOP10_CONTIGS_1500_ASSEMBLY_K77_MERGED__Hadza_MoBio_hadza-E-H_B_9_1942.272.fa	Hadza_MoBio_hadza-E-H_B_9_1942	Hadza_MoBio_hadza-E-H_B_21_1948	1	0	0	1	0		0	0	0	same_FAM_313	diff_Mom-vs-Infant	same_Hadza	diff_313-vs-319	diff_38.0-vs-2.0	313_319	2	Hadza_MoBio_hadza-E-H_B_21_1948	Hadza_MoBio_hadza-E-H_B_9_1942	0	1	0	0	Hadza_MoBio_hadza-E-H_B_9_1942-vs-Hadza_MoBio_hadza-E-H_B_21_1948
genome2	REFINED_METABAT215_TOP10_CONTIGS_1500_ASSEMBLY_K77_MERGED__Nepal_MoBio_Fiber-Hadza-Nepal_B_7_THA1072JZ.23.fa	Hadza_MoBio_hadza-E-H_B_9_1942	Hadza_MoBio_hadza-E-H_B_21_1948	1	0	0	1	0		0	0	0	same_FAM_313	diff_Mom-vs-Infant	same_Hadza	diff_313-vs-319	diff_38.0-vs-2.0	313_319	2	Hadza_MoBio_hadza-E-H_B_21_1948	Hadza_MoBio_hadza-E-H_B_9_1942	0	1	0	0	Hadza_MoBio_hadza-E-H_B_9_1942-vs-Hadza_MoBio_hadza-E-H_B_21_1948
genome2	GUT_GENOME098969.fna	Hadza_MoBio_hadza-E-H_B_9_1942	Hadza_MoBio_hadza-E-H_B_21_1948	0	1	0	1	0		0	0	0	same_FAM_313	diff_Mom-vs-Infant	same_Hadza	diff_313-vs-319	diff_38.0-vs-2.0	313_319	2	Hadza_MoBio_hadza-E-H_B_21_1948	Hadza_MoBio_hadza-E-H_B_9_1942	1	0	0	0	Hadza_MoBio_hadza-E-H_B_9_1942-vs-Hadza_MoBio_hadza-E-H_B_21_1948
genome2	GUT_GENOME024514.fna	Hadza_MoBio_hadza-E-H_B_9_1942	Hadza_MoBio_hadza-E-H_B_21_1948	1	0	0	1	0		0	0	0	same_FAM_313	diff_Mom-vs-Infant	same_Hadza	diff_313-vs-319	diff_38.0-vs-2.0	313_319	2	Hadza_MoBio_hadza-E-H_B_21_1948	Hadza_MoBio_hadza-E-H_B_9_1942	0	1	0	0	Hadza_MoBio_hadza-E-H_B_9_1942-vs-Hadza_MoBio_hadza-E-H_B_21_1948
genome2	REFINED_METABAT215_TOP10_CONTIGS_1500_ASSEMBLY_K77_MERGED__Hadza_PheChl_Fiber-Hadza-Nepal_E_12_1556.417.fa	Hadza_MoBio_hadza-E-H_B_9_1942	Hadza_MoBio_hadza-E-H_B_21_1948	0	1	0	1	0		0	0	0	same_FAM_313	diff_Mom-vs-Infant	same_Hadza	diff_313-vs-319	diff_38.0-vs-2.0	313_319	2	Hadza_MoBio_hadza-E-H_B_21_1948	Hadza_MoBio_hadza-E-H_B_9_1942	1	0	0	0	Hadza_MoBio_hadza-E-H_B_9_1942-vs-Hadza_MoBio_hadza-E-H_B_21_1948
genome2	GUT_GENOME019335.fna	Hadza_MoBio_hadza-E-H_B_9_1942	Hadza_MoBio_hadza-E-H_B_21_1948	1	1	0	2	0	0	0	0	0	same_FAM_313	diff_Mom-vs-Infant	same_Hadza	diff_313-vs-319	diff_38.0-vs-2.0	313_319	2	Hadza_MoBio_hadza-E-H_B_21_1948	Hadza_MoBio_hadza-E-H_B_9_1942	1	1	0	0	Hadza_MoBio_hadza-E-H_B_9_1942-vs-Hadza_MoBio_hadza-E-H_B_21_1948
genome2	GUT_GENOME022392.fna	Hadza_MoBio_hadza-E-H_B_9_1942	Hadza_MoBio_hadza-E-H_B_21_1948	1	0	0	1	0		0	0	0	same_FAM_313	diff_Mom-vs-Infant	same_Hadza	diff_313-vs-319	diff_38.0-vs-2.0	313_319	2	Hadza_MoBio_hadza-E-H_B_21_1948	Hadza_MoBio_hadza-E-H_B_9_1942	0	1	0	0	Hadza_MoBio_hadza-E-H_B_9_1942-vs-Hadza_MoBio_hadza-E-H_B_21_1948
genome2	REFINED_METABAT215_TOP10_CONTIGS_1500_ASSEMBLY_K77_MERGED__Nepal_MoBio_Fiber-Hadza-Nepal_B_11_CHE0005SZ.43.fa	Hadza_MoBio_hadza-E-H_B_9_1942	Hadza_MoBio_hadza-E-H_B_21_1948	0	1	0	1	0		0	0	0	same_FAM_313	diff_Mom-vs-Infant	same_Hadza	diff_313-vs-319	diff_38.0-vs-2.0	313_319	2	Hadza_MoBio_hadza-E-H_B_21_1948	Hadza_MoBio_hadza-E-H_B_9_1942	1	0	0	0	Hadza_MoBio_hadza-E-H_B_9_1942-vs-Hadza_MoBio_hadza-E-H_B_21_1948
genome2	REFINED_METABAT215_TOP10_CONTIGS_1500_ASSEMBLY_K77_MERGED__Hadza_MoBio_hadza-A-D_E_23_1060.124.fa	Hadza_MoBio_hadza-E-H_B_9_1942	Hadza_MoBio_hadza-E-H_B_21_1948	0	1	0	1	0		0	0	0	same_FAM_313	diff_Mom-vs-Infant	same_Hadza	diff_313-vs-319	diff_38.0-vs-2.0	313_319	2	Hadza_MoBio_hadza-E-H_B_21_1948	Hadza_MoBio_hadza-E-H_B_9_1942	1	0	0	0	Hadza_MoBio_hadza-E-H_B_9_1942-vs-Hadza_MoBio_hadza-E-H_B_21_1948
genome2	REFINED_METABAT215_TOP10_CONTIGS_1500_ASSEMBLY_K77_MERGED__Hadza_MoBio_hadza-I-L_F_1_2651.68.fa	Hadza_MoBio_hadza-E-H_B_9_1942	Hadza_MoBio_hadza-E-H_B_21_1948	1	0	0	1	0		0	0	0	same_FAM_313	diff_Mom-vs-Infant	same_Hadza	diff_313-vs-319	diff_38.0-vs-2.0	313_319	2	Hadza_MoBio_hadza-E-H_B_21_1948	Hadza_MoBio_hadza-E-H_B_9_1942	0	1	0	0	Hadza_MoBio_hadza-E-H_B_9_1942-vs-Hadza_MoBio_hadza-E-H_B_21_1948
genome2	REFINED_METABAT215_TOP10_CONTIGS_1500_ASSEMBLY_K77_MERGED__Hadza_MoBio_hadza-I-L_I_4_2616.22.fa	Hadza_MoBio_hadza-E-H_B_9_1942	Hadza_MoBio_hadza-E-H_B_21_1948	1	0	0	1	0		0	0	0	same_FAM_313	diff_Mom-vs-Infant	same_Hadza	diff_313-vs-319	diff_38.0-vs-2.0	313_319	2	Hadza_MoBio_hadza-E-H_B_21_1948	Hadza_MoBio_hadza-E-H_B_9_1942	0	1	0	0	Hadza_MoBio_hadza-E-H_B_9_1942-vs-Hadza_MoBio_hadza-E-H_B_21_1948
genome2	REFINED_METABAT215_TOP10_CONTIGS_1500_ASSEMBLY_K77_MERGED__Hadza_MoBio_hadza-E-H_A_15_1703.123.fa	Hadza_MoBio_hadza-E-H_B_9_1942	Hadza_MoBio_hadza-E-H_B_21_1948	1	0	0	1	0		0	0	0	same_FAM_313	diff_Mom-vs-Infant	same_Hadza	diff_313-vs-319	diff_38.0-vs-2.0	313_319	2	Hadza_MoBio_hadza-E-H_B_21_1948	Hadza_MoBio_hadza-E-H_B_9_1942	0	1	0	0	Hadza_MoBio_hadza-E-H_B_9_1942-vs-Hadza_MoBio_hadza-E-H_B_21_1948
genome2	GUT_GENOME233192.fna	Hadza_MoBio_hadza-E-H_B_9_1942	Hadza_MoBio_hadza-E-H_B_21_1948	0	1	0	1	0		0	0	0	same_FAM_313	diff_Mom-vs-Infant	same_Hadza	diff_313-vs-319	diff_38.0-vs-2.0	313_319	2	Hadza_MoBio_hadza-E-H_B_21_1948	Hadza_MoBio_hadza-E-H_B_9_1942	1	0	0	0	Hadza_MoBio_hadza-E-H_B_9_1942-vs-Hadza_MoBio_hadza-E-H_B_21_1948
genome2	REFINED_METABAT215_TOP10_CONTIGS_1500_ASSEMBLY_K77_MERGED__Hadza_MoBio_hadza-E-H_A_18_1822.92.fa	Hadza_MoBio_hadza-E-H_B_9_1942	Hadza_MoBio_hadza-E-H_B_21_1948	1	0	0	1	0		0	0	0	same_FAM_313	diff_Mom-vs-Infant	same_Hadza	diff_313-vs-319	diff_38.0-vs-2.0	313_319	2	Hadza_MoBio_hadza-E-H_B_21_1948	Hadza_MoBio_hadza-E-H_B_9_1942	0	1	0	0	Hadza_MoBio_hadza-E-H_B_9_1942-vs-Hadza_MoBio_hadza-E-H_B_21_1948
genome2	REFINED_METABAT215_TOP10_CONTIGS_1500_ASSEMBLY_K77_MERGED__Hadza_MoBio_hadza-E-H_E_17_1727.248.fa	Hadza_MoBio_hadza-E-H_B_9_1942	Hadza_MoBio_hadza-E-H_B_21_1948	0	1	0	1	0		0	0	0	same_FAM_313	diff_Mom-vs-Infant	same_Hadza	diff_313-vs-319	diff_38.0-vs-2.0	313_319	2	Hadza_MoBio_hadza-E-H_B_21_1948	Hadza_MoBio_hadza-E-H_B_9_1942	1	0	0	0	Hadza_MoBio_hadza-E-H_B_9_1942-vs-Hadza_MoBio_hadza-E-H_B_21_1948
genome2	GUT_GENOME276700.fna	Hadza_MoBio_hadza-E-H_B_9_1942	Hadza_MoBio_hadza-E-H_B_21_1948	1	0	0	1	0		0	0	0	same_FAM_313	diff_Mom-vs-Infant	same_Hadza	diff_313-vs-319	diff_38.0-vs-2.0	313_319	2	Hadza_MoBio_hadza-E-H_B_21_1948	Hadza_MoBio_hadza-E-H_B_9_1942	0	1	0	0	Hadza_MoBio_hadza-E-H_B_9_1942-vs-Hadza_MoBio_hadza-E-H_B_21_1948
genome2	GUT_GENOME275692.fna	Hadza_MoBio_hadza-E-H_B_9_1942	Hadza_MoBio_hadza-E-H_B_21_1948	0	1	0	1	0		0	0	0	same_FAM_313	diff_Mom-vs-Infant	same_Hadza	diff_313-vs-319	diff_38.0-vs-2.0	313_319	2	Hadza_MoBio_hadza-E-H_B_21_1948	Hadza_MoBio_hadza-E-H_B_9_1942	1	0	0	0	Hadza_MoBio_hadza-E-H_B_9_1942-vs-Hadza_MoBio_hadza-E-H_B_21_1948
genome2	GUT_GENOME140701.fna	Hadza_MoBio_hadza-E-H_B_9_1942	Hadza_MoBio_hadza-E-H_B_21_1948	0	1	0	1	0		0	0	0	same_FAM_313	diff_Mom-vs-Infant	same_Hadza	diff_313-vs-319	diff_38.0-vs-2.0	313_319	2	Hadza_MoBio_hadza-E-H_B_21_1948	Hadza_MoBio_hadza-E-H_B_9_1942	1	0	0	0	Hadza_MoBio_hadza-E-H_B_9_1942-vs-Hadza_MoBio_hadza-E-H_B_21_1948
genome2	GUT_GENOME142596.fna	Hadza_MoBio_hadza-E-H_B_9_1942	Hadza_MoBio_hadza-E-H_B_21_1948	0	1	0	1	0		0	0	0	same_FAM_313	diff_Mom-vs-Infant	same_Hadza	diff_313-vs-319	diff_38.0-vs-2.0	313_319	2	Hadza_MoBio_hadza-E-H_B_21_1948	Hadza_MoBio_hadza-E-H_B_9_1942	1	0	0	0	Hadza_MoBio_hadza-E-H_B_9_1942-vs-Hadza_MoBio_hadza-E-H_B_21_1948
genome2	GUT_GENOME033251.fna	Hadza_MoBio_hadza-E-H_B_9_1942	Hadza_MoBio_hadza-E-H_B_21_1948	0	1	0	1	0		0	0	0	same_FAM_313	diff_Mom-vs-Infant	same_Hadza	diff_313-vs-319	diff_38.0-vs-2.0	313_319	2	Hadza_MoBio_hadza-E-H_B_21_1948	Hadza_MoBio_hadza-E-H_B_9_1942	1	0	0	0	Hadza_MoBio_hadza-E-H_B_9_1942-vs-Hadza_MoBio_hadza-E-H_B_21_1948
genome2	REFINED_METABAT215_TOP10_CONTIGS_1500_ASSEMBLY_K77_MERGED__Nepal_MoBio_Fiber-Hadza-Nepal_H_5_THA1064JZ.49.fa	Hadza_MoBio_hadza-E-H_B_9_1942	Hadza_MoBio_hadza-E-H_B_21_1948	1	0	0	1	0		0	0	0	same_FAM_313	diff_Mom-vs-Infant	same_Hadza	diff_313-vs-319	diff_38.0-vs-2.0	313_319	2	Hadza_MoBio_hadza-E-H_B_21_1948	Hadza_MoBio_hadza-E-H_B_9_1942	0	1	0	0	Hadza_MoBio_hadza-E-H_B_9_1942-vs-Hadza_MoBio_hadza-E-H_B_21_1948
genome2	REFINED_METABAT215_TOP10_CONTIGS_1500_ASSEMBLY_K77_MERGED__Hadza_MoBio_hadza-I-L_N_24_1344.32.fa	Hadza_MoBio_hadza-E-H_B_9_1942	Hadza_MoBio_hadza-E-H_B_21_1948	0	1	0	1	0		0	0	0	same_FAM_313	diff_Mom-vs-Infant	same_Hadza	diff_313-vs-319	diff_38.0-vs-2.0	313_319	2	Hadza_MoBio_hadza-E-H_B_21_1948	Hadza_MoBio_hadza-E-H_B_9_1942	1	0	0	0	Hadza_MoBio_hadza-E-H_B_9_1942-vs-Hadza_MoBio_hadza-E-H_B_21_1948
genome2	REFINED_METABAT215_TOP10_CONTIGS_1500_ASSEMBLY_K77_MERGED__Hadza_MoBio_hadza-E-H_B_9_1942.181.fa	Hadza_MoBio_hadza-E-H_B_9_1942	Hadza_MoBio_hadza-E-H_B_21_1948	1	0	0	1	0		0	0	0	same_FAM_313	diff_Mom-vs-Infant	same_Hadza	diff_313-vs-319	diff_38.0-vs-2.0	313_319	2	Hadza_MoBio_hadza-E-H_B_21_1948	Hadza_MoBio_hadza-E-H_B_9_1942	0	1	0	0	Hadza_MoBio_hadza-E-H_B_9_1942-vs-Hadza_MoBio_hadza-E-H_B_21_1948
genome2	GUT_GENOME229203.fna	Hadza_MoBio_hadza-E-H_B_9_1942	Hadza_MoBio_hadza-E-H_B_21_1948	0	1	0	1	0		0	0	0	same_FAM_313	diff_Mom-vs-Infant	same_Hadza	diff_313-vs-319	diff_38.0-vs-2.0	313_319	2	Hadza_MoBio_hadza-E-H_B_21_1948	Hadza_MoBio_hadza-E-H_B_9_1942	1	0	0	0	Hadza_MoBio_hadza-E-H_B_9_1942-vs-Hadza_MoBio_hadza-E-H_B_21_1948
genome2	GUT_GENOME159485.fna	Hadza_MoBio_hadza-E-H_B_9_1942	Hadza_MoBio_hadza-E-H_B_21_1948	1	0	0	1	0		0	0	0	same_FAM_313	diff_Mom-vs-Infant	same_Hadza	diff_313-vs-319	diff_38.0-vs-2.0	313_319	2	Hadza_MoBio_hadza-E-H_B_21_1948	Hadza_MoBio_hadza-E-H_B_9_1942	0	1	0	0	Hadza_MoBio_hadza-E-H_B_9_1942-vs-Hadza_MoBio_hadza-E-H_B_21_1948
genome2	REFINED_METABAT215_TOP10_CONTIGS_1500_ASSEMBLY_K77_MERGED__Nepal_MoBio_Fiber-Hadza-Nepal_D_9_CHE0010BZ.70.fa	Hadza_MoBio_hadza-E-H_B_9_1942	Hadza_MoBio_hadza-E-H_B_21_1948	0	1	0	1	0		0	0	0	same_FAM_313	diff_Mom-vs-Infant	same_Hadza	diff_313-vs-319	diff_38.0-vs-2.0	313_319	2	Hadza_MoBio_hadza-E-H_B_21_1948	Hadza_MoBio_hadza-E-H_B_9_1942	1	0	0	0	Hadza_MoBio_hadza-E-H_B_9_1942-vs-Hadza_MoBio_hadza-E-H_B_21_1948
genome2	GUT_GENOME170057.fna	Hadza_MoBio_hadza-E-H_B_9_1942	Hadza_MoBio_hadza-E-H_B_21_1948	1	0	0	1	0		0	0	0	same_FAM_313	diff_Mom-vs-Infant	same_Hadza	diff_313-vs-319	diff_38.0-vs-2.0	313_319	2	Hadza_MoBio_hadza-E-H_B_21_1948	Hadza_MoBio_hadza-E-H_B_9_1942	0	1	0	0	Hadza_MoBio_hadza-E-H_B_9_1942-vs-Hadza_MoBio_hadza-E-H_B_21_1948
genome2	GUT_GENOME143131.fna	Hadza_MoBio_hadza-E-H_B_9_1942	Hadza_MoBio_hadza-E-H_B_21_1948	1	0	0	1	0		0	0	0	same_FAM_313	diff_Mom-vs-Infant	same_Hadza	diff_313-vs-319	diff_38.0-vs-2.0	313_319	2	Hadza_MoBio_hadza-E-H_B_21_1948	Hadza_MoBio_hadza-E-H_B_9_1942	0	1	0	0	Hadza_MoBio_hadza-E-H_B_9_1942-vs-Hadza_MoBio_hadza-E-H_B_21_1948
genome2	GUT_GENOME159035.fna	Hadza_MoBio_hadza-E-H_B_9_1942	Hadza_MoBio_hadza-E-H_B_21_1948	1	0	0	1	0		0	0	0	same_FAM_313	diff_Mom-vs-Infant	same_Hadza	diff_313-vs-319	diff_38.0-vs-2.0	313_319	2	Hadza_MoBio_hadza-E-H_B_21_1948	Hadza_MoBio_hadza-E-H_B_9_1942	0	1	0	0	Hadza_MoBio_hadza-E-H_B_9_1942-vs-Hadza_MoBio_hadza-E-H_B_21_1948
genome2	GUT_GENOME259524.fna	Hadza_MoBio_hadza-E-H_B_9_1942	Hadza_MoBio_hadza-E-H_B_21_1948	1	0	0	1	0		0	0	0	same_FAM_313	diff_Mom-vs-Infant	same_Hadza	diff_313-vs-319	diff_38.0-vs-2.0	313_319	2	Hadza_MoBio_hadza-E-H_B_21_1948	Hadza_MoBio_hadza-E-H_B_9_1942	0	1	0	0	Hadza_MoBio_hadza-E-H_B_9_1942-vs-Hadza_MoBio_hadza-E-H_B_21_1948
genome2	GUT_GENOME044051.fna	Hadza_MoBio_hadza-E-H_B_9_1942	Hadza_MoBio_hadza-E-H_B_21_1948	1	0	0	1	0		0	0	0	same_FAM_313	diff_Mom-vs-Infant	same_Hadza	diff_313-vs-319	diff_38.0-vs-2.0	313_319	2	Hadza_MoBio_hadza-E-H_B_21_1948	Hadza_MoBio_hadza-E-H_B_9_1942	0	1	0	0	Hadza_MoBio_hadza-E-H_B_9_1942-vs-Hadza_MoBio_hadza-E-H_B_21_1948
species	UMGS2068 sp900557675	Hadza_MoBio_hadza-E-H_B_9_1942	Hadza_MoBio_hadza-E-H_B_21_1948	1	0	0	1	0		0	0	0	same_FAM_313	diff_Mom-vs-Infant	same_Hadza	diff_313-vs-319	diff_38.0-vs-2.0	313_319	2	Hadza_MoBio_hadza-E-H_B_21_1948	Hadza_MoBio_hadza-E-H_B_9_1942	0	1	0	0	Hadza_MoBio_hadza-E-H_B_9_1942-vs-Hadza_MoBio_hadza-E-H_B_21_1948
species	C941 sp004557565	Hadza_MoBio_hadza-E-H_B_9_1942	Hadza_MoBio_hadza-E-H_B_21_1948	1	0	0	1	0		0	0	0	same_FAM_313	diff_Mom-vs-Infant	same_Hadza	diff_313-vs-319	diff_38.0-vs-2.0	313_319	2	Hadza_MoBio_hadza-E-H_B_21_1948	Hadza_MoBio_hadza-E-H_B_9_1942	0	1	0	0	Hadza_MoBio_hadza-E-H_B_9_1942-vs-Hadza_MoBio_hadza-E-H_B_21_1948
species	Prevotellamassilia timonensis	Hadza_MoBio_hadza-E-H_B_9_1942	Hadza_MoBio_hadza-E-H_B_21_1948	0	1	0	1	0		0	0	0	same_FAM_313	diff_Mom-vs-Infant	same_Hadza	diff_313-vs-319	diff_38.0-vs-2.0	313_319	2	Hadza_MoBio_hadza-E-H_B_21_1948	Hadza_MoBio_hadza-E-H_B_9_1942	1	0	0	0	Hadza_MoBio_hadza-E-H_B_9_1942-vs-Hadza_MoBio_hadza-E-H_B_21_1948
species	Brachyspira sp000431595	Hadza_MoBio_hadza-E-H_B_9_1942	Hadza_MoBio_hadza-E-H_B_21_1948	1	0	0	1	0		0	0	0	same_FAM_313	diff_Mom-vs-Infant	same_Hadza	diff_313-vs-319	diff_38.0-vs-2.0	313_319	2	Hadza_MoBio_hadza-E-H_B_21_1948	Hadza_MoBio_hadza-E-H_B_9_1942	0	1	0	0	Hadza_MoBio_hadza-E-H_B_9_1942-vs-Hadza_MoBio_hadza-E-H_B_21_1948
species	Prevotella sp900551275	Hadza_MoBio_hadza-E-H_B_9_1942	Hadza_MoBio_hadza-E-H_B_21_1948	0	1	0	1	0		0	0	0	same_FAM_313	diff_Mom-vs-Infant	same_Hadza	diff_313-vs-319	diff_38.0-vs-2.0	313_319	2	Hadza_MoBio_hadza-E-H_B_21_1948	Hadza_MoBio_hadza-E-H_B_9_1942	1	0	0	0	Hadza_MoBio_hadza-E-H_B_9_1942-vs-Hadza_MoBio_hadza-E-H_B_21_1948
species	Rs-D84 sp900549365	Hadza_MoBio_hadza-E-H_B_9_1942	Hadza_MoBio_hadza-E-H_B_21_1948	1	0	0	1	0		0	0	0	same_FAM_313	diff_Mom-vs-Infant	same_Hadza	diff_313-vs-319	diff_38.0-vs-2.0	313_319	2	Hadza_MoBio_hadza-E-H_B_21_1948	Hadza_MoBio_hadza-E-H_B_9_1942	0	1	0	0	Hadza_MoBio_hadza-E-H_B_9_1942-vs-Hadza_MoBio_hadza-E-H_B_21_1948
species	Prevotellamassilia sp900542795	Hadza_MoBio_hadza-E-H_B_9_1942	Hadza_MoBio_hadza-E-H_B_21_1948	0	1	0	1	0		0	0	0	same_FAM_313	diff_Mom-vs-Infant	same_Hadza	diff_313-vs-319	diff_38.0-vs-2.0	313_319	2	Hadza_MoBio_hadza-E-H_B_21_1948	Hadza_MoBio_hadza-E-H_B_9_1942	1	0	0	0	Hadza_MoBio_hadza-E-H_B_9_1942-vs-Hadza_MoBio_hadza-E-H_B_21_1948
species	ER4 sp900317525	Hadza_MoBio_hadza-E-H_B_9_1942	Hadza_MoBio_hadza-E-H_B_21_1948	1	0	0	1	0		0	0	0	same_FAM_313	diff_Mom-vs-Infant	same_Hadza	diff_313-vs-319	diff_38.0-vs-2.0	313_319	2	Hadza_MoBio_hadza-E-H_B_21_1948	Hadza_MoBio_hadza-E-H_B_9_1942	0	1	0	0	Hadza_MoBio_hadza-E-H_B_9_1942-vs-Hadza_MoBio_hadza-E-H_B_21_1948
species	UBA4372 sp900543815	Hadza_MoBio_hadza-E-H_B_9_1942	Hadza_MoBio_hadza-E-H_B_21_1948	1	0	0	1	0		0	0	0	same_FAM_313	diff_Mom-vs-Infant	same_Hadza	diff_313-vs-319	diff_38.0-vs-2.0	313_319	2	Hadza_MoBio_hadza-E-H_B_21_1948	Hadza_MoBio_hadza-E-H_B_9_1942	0	1	0	0	Hadza_MoBio_hadza-E-H_B_9_1942-vs-Hadza_MoBio_hadza-E-H_B_21_1948
species	CAG-83 sp900556015	Hadza_MoBio_hadza-E-H_B_9_1942	Hadza_MoBio_hadza-E-H_B_21_1948	1	0	0	1	0		0	0	0	same_FAM_313	diff_Mom-vs-Infant	same_Hadza	diff_313-vs-319	diff_38.0-vs-2.0	313_319	2	Hadza_MoBio_hadza-E-H_B_21_1948	Hadza_MoBio_hadza-E-H_B_9_1942	0	1	0	0	Hadza_MoBio_hadza-E-H_B_9_1942-vs-Hadza_MoBio_hadza-E-H_B_21_1948
species	Prevotella copri	Hadza_MoBio_hadza-E-H_B_9_1942	Hadza_MoBio_hadza-E-H_B_21_1948	0	2	0	2	0		0	0	0	same_FAM_313	diff_Mom-vs-Infant	same_Hadza	diff_313-vs-319	diff_38.0-vs-2.0	313_319	2	Hadza_MoBio_hadza-E-H_B_21_1948	Hadza_MoBio_hadza-E-H_B_9_1942	2	0	0	0	Hadza_MoBio_hadza-E-H_B_9_1942-vs-Hadza_MoBio_hadza-E-H_B_21_1948
species	Gemmiger formicilis	Hadza_MoBio_hadza-E-H_B_9_1942	Hadza_MoBio_hadza-E-H_B_21_1948	1	0	0	1	0		0	0	0	same_FAM_313	diff_Mom-vs-Infant	same_Hadza	diff_313-vs-319	diff_38.0-vs-2.0	313_319	2	Hadza_MoBio_hadza-E-H_B_21_1948	Hadza_MoBio_hadza-E-H_B_9_1942	0	1	0	0	Hadza_MoBio_hadza-E-H_B_9_1942-vs-Hadza_MoBio_hadza-E-H_B_21_1948
species	Parabacteroides distasonis	Hadza_MoBio_hadza-E-H_B_9_1942	Hadza_MoBio_hadza-E-H_B_21_1948	1	0	0	1	0		0	0	0	same_FAM_313	diff_Mom-vs-Infant	same_Hadza	diff_313-vs-319	diff_38.0-vs-2.0	313_319	2	Hadza_MoBio_hadza-E-H_B_21_1948	Hadza_MoBio_hadza-E-H_B_9_1942	0	1	0	0	Hadza_MoBio_hadza-E-H_B_9_1942-vs-Hadza_MoBio_hadza-E-H_B_21_1948
species	Prevotella sp000434515	Hadza_MoBio_hadza-E-H_B_9_1942	Hadza_MoBio_hadza-E-H_B_21_1948	0	1	0	1	0		0	0	0	same_FAM_313	diff_Mom-vs-Infant	same_Hadza	diff_313-vs-319	diff_38.0-vs-2.0	313_319	2	Hadza_MoBio_hadza-E-H_B_21_1948	Hadza_MoBio_hadza-E-H_B_9_1942	1	0	0	0	Hadza_MoBio_hadza-E-H_B_9_1942-vs-Hadza_MoBio_hadza-E-H_B_21_1948
species	Ruminococcus	Hadza_MoBio_hadza-E-H_B_9_1942	Hadza_MoBio_hadza-E-H_B_21_1948	0	1	0	1	0		0	0	0	same_FAM_313	diff_Mom-vs-Infant	same_Hadza	diff_313-vs-319	diff_38.0-vs-2.0	313_319	2	Hadza_MoBio_hadza-E-H_B_21_1948	Hadza_MoBio_hadza-E-H_B_9_1942	1	0	0	0	Hadza_MoBio_hadza-E-H_B_9_1942-vs-Hadza_MoBio_hadza-E-H_B_21_1948
species	UBA1227 sp900545655	Hadza_MoBio_hadza-E-H_B_9_1942	Hadza_MoBio_hadza-E-H_B_21_1948	1	0	0	1	0		0	0	0	same_FAM_313	diff_Mom-vs-Infant	same_Hadza	diff_313-vs-319	diff_38.0-vs-2.0	313_319	2	Hadza_MoBio_hadza-E-H_B_21_1948	Hadza_MoBio_hadza-E-H_B_9_1942	0	1	0	0	Hadza_MoBio_hadza-E-H_B_9_1942-vs-Hadza_MoBio_hadza-E-H_B_21_1948
species	Prevotella sp900546535	Hadza_MoBio_hadza-E-H_B_9_1942	Hadza_MoBio_hadza-E-H_B_21_1948	1	1	0	2	0	0	0	0	0	same_FAM_313	diff_Mom-vs-Infant	same_Hadza	diff_313-vs-319	diff_38.0-vs-2.0	313_319	2	Hadza_MoBio_hadza-E-H_B_21_1948	Hadza_MoBio_hadza-E-H_B_9_1942	1	1	0	0	Hadza_MoBio_hadza-E-H_B_9_1942-vs-Hadza_MoBio_hadza-E-H_B_21_1948
species	Prevotella sp002251295	Hadza_MoBio_hadza-E-H_B_9_1942	Hadza_MoBio_hadza-E-H_B_21_1948	1	0	0	1	0		0	0	0	same_FAM_313	diff_Mom-vs-Infant	same_Hadza	diff_313-vs-319	diff_38.0-vs-2.0	313_319	2	Hadza_MoBio_hadza-E-H_B_21_1948	Hadza_MoBio_hadza-E-H_B_9_1942	0	1	0	0	Hadza_MoBio_hadza-E-H_B_9_1942-vs-Hadza_MoBio_hadza-E-H_B_21_1948
species	CAG-302 sp900548425	Hadza_MoBio_hadza-E-H_B_9_1942	Hadza_MoBio_hadza-E-H_B_21_1948	1	0	0	1	0		0	0	0	same_FAM_313	diff_Mom-vs-Infant	same_Hadza	diff_313-vs-319	diff_38.0-vs-2.0	313_319	2	Hadza_MoBio_hadza-E-H_B_21_1948	Hadza_MoBio_hadza-E-H_B_9_1942	0	1	0	0	Hadza_MoBio_hadza-E-H_B_9_1942-vs-Hadza_MoBio_hadza-E-H_B_21_1948
species	Succinivibrio sp000431835	Hadza_MoBio_hadza-E-H_B_9_1942	Hadza_MoBio_hadza-E-H_B_21_1948	0	1	0	1	0		0	0	0	same_FAM_313	diff_Mom-vs-Infant	same_Hadza	diff_313-vs-319	diff_38.0-vs-2.0	313_319	2	Hadza_MoBio_hadza-E-H_B_21_1948	Hadza_MoBio_hadza-E-H_B_9_1942	1	0	0	0	Hadza_MoBio_hadza-E-H_B_9_1942-vs-Hadza_MoBio_hadza-E-H_B_21_1948
species	CAG-273 sp000435755	Hadza_MoBio_hadza-E-H_B_9_1942	Hadza_MoBio_hadza-E-H_B_21_1948	1	0	0	1	0		0	0	0	same_FAM_313	diff_Mom-vs-Infant	same_Hadza	diff_313-vs-319	diff_38.0-vs-2.0	313_319	2	Hadza_MoBio_hadza-E-H_B_21_1948	Hadza_MoBio_hadza-E-H_B_9_1942	0	1	0	0	Hadza_MoBio_hadza-E-H_B_9_1942-vs-Hadza_MoBio_hadza-E-H_B_21_1948
species	CAG-83 sp000435555	Hadza_MoBio_hadza-E-H_B_9_1942	Hadza_MoBio_hadza-E-H_B_21_1948	1	0	0	1	0		0	0	0	same_FAM_313	diff_Mom-vs-Infant	same_Hadza	diff_313-vs-319	diff_38.0-vs-2.0	313_319	2	Hadza_MoBio_hadza-E-H_B_21_1948	Hadza_MoBio_hadza-E-H_B_9_1942	0	1	0	0	Hadza_MoBio_hadza-E-H_B_9_1942-vs-Hadza_MoBio_hadza-E-H_B_21_1948
species	Blautia	Hadza_MoBio_hadza-E-H_B_9_1942	Hadza_MoBio_hadza-E-H_B_21_1948	0	1	0	1	0		0	0	0	same_FAM_313	diff_Mom-vs-Infant	same_Hadza	diff_313-vs-319	diff_38.0-vs-2.0	313_319	2	Hadza_MoBio_hadza-E-H_B_21_1948	Hadza_MoBio_hadza-E-H_B_9_1942	1	0	0	0	Hadza_MoBio_hadza-E-H_B_9_1942-vs-Hadza_MoBio_hadza-E-H_B_21_1948
species	Prevotella sp900556795	Hadza_MoBio_hadza-E-H_B_9_1942	Hadza_MoBio_hadza-E-H_B_21_1948	0	1	0	1	0		0	0	0	same_FAM_313	diff_Mom-vs-Infant	same_Hadza	diff_313-vs-319	diff_38.0-vs-2.0	313_319	2	Hadza_MoBio_hadza-E-H_B_21_1948	Hadza_MoBio_hadza-E-H_B_9_1942	1	0	0	0	Hadza_MoBio_hadza-E-H_B_9_1942-vs-Hadza_MoBio_hadza-E-H_B_21_1948
species	Limosilactobacillus mucosae	Hadza_MoBio_hadza-E-H_B_9_1942	Hadza_MoBio_hadza-E-H_B_21_1948	0	1	0	1	0		0	0	0	same_FAM_313	diff_Mom-vs-Infant	same_Hadza	diff_313-vs-319	diff_38.0-vs-2.0	313_319	2	Hadza_MoBio_hadza-E-H_B_21_1948	Hadza_MoBio_hadza-E-H_B_9_1942	1	0	0	0	Hadza_MoBio_hadza-E-H_B_9_1942-vs-Hadza_MoBio_hadza-E-H_B_21_1948
species	Prevotella sp900290275	Hadza_MoBio_hadza-E-H_B_9_1942	Hadza_MoBio_hadza-E-H_B_21_1948	0	1	0	1	0		0	0	0	same_FAM_313	diff_Mom-vs-Infant	same_Hadza	diff_313-vs-319	diff_38.0-vs-2.0	313_319	2	Hadza_MoBio_hadza-E-H_B_21_1948	Hadza_MoBio_hadza-E-H_B_9_1942	1	0	0	0	Hadza_MoBio_hadza-E-H_B_9_1942-vs-Hadza_MoBio_hadza-E-H_B_21_1948
species	UMGS1225 sp900549725	Hadza_MoBio_hadza-E-H_B_9_1942	Hadza_MoBio_hadza-E-H_B_21_1948	1	0	0	1	0		0	0	0	same_FAM_313	diff_Mom-vs-Infant	same_Hadza	diff_313-vs-319	diff_38.0-vs-2.0	313_319	2	Hadza_MoBio_hadza-E-H_B_21_1948	Hadza_MoBio_hadza-E-H_B_9_1942	0	1	0	0	Hadza_MoBio_hadza-E-H_B_9_1942-vs-Hadza_MoBio_hadza-E-H_B_21_1948
species	Campylobacter	Hadza_MoBio_hadza-E-H_B_9_1942	Hadza_MoBio_hadza-E-H_B_21_1948	0	1	0	1	0		0	0	0	same_FAM_313	diff_Mom-vs-Infant	same_Hadza	diff_313-vs-319	diff_38.0-vs-2.0	313_319	2	Hadza_MoBio_hadza-E-H_B_21_1948	Hadza_MoBio_hadza-E-H_B_9_1942	1	0	0	0	Hadza_MoBio_hadza-E-H_B_9_1942-vs-Hadza_MoBio_hadza-E-H_B_21_1948
species	CAG-914 sp000437895	Hadza_MoBio_hadza-E-H_B_9_1942	Hadza_MoBio_hadza-E-H_B_21_1948	1	0	0	1	0		0	0	0	same_FAM_313	diff_Mom-vs-Infant	same_Hadza	diff_313-vs-319	diff_38.0-vs-2.0	313_319	2	Hadza_MoBio_hadza-E-H_B_21_1948	Hadza_MoBio_hadza-E-H_B_9_1942	0	1	0	0	Hadza_MoBio_hadza-E-H_B_9_1942-vs-Hadza_MoBio_hadza-E-H_B_21_1948
species	unk	Hadza_MoBio_hadza-E-H_B_9_1942	Hadza_MoBio_hadza-E-H_B_21_1948	6	7	0	13	0	0	0	0	0	same_FAM_313	diff_Mom-vs-Infant	same_Hadza	diff_313-vs-319	diff_38.0-vs-2.0	313_319	2	Hadza_MoBio_hadza-E-H_B_21_1948	Hadza_MoBio_hadza-E-H_B_9_1942	7	6	0	0	Hadza_MoBio_hadza-E-H_B_9_1942-vs-Hadza_MoBio_hadza-E-H_B_21_1948
species	F23-B02 sp000431075	Hadza_MoBio_hadza-E-H_B_9_1942	Hadza_MoBio_hadza-E-H_B_21_1948	1	0	0	1	0		0	0	0	same_FAM_313	diff_Mom-vs-Infant	same_Hadza	diff_313-vs-319	diff_38.0-vs-2.0	313_319	2	Hadza_MoBio_hadza-E-H_B_21_1948	Hadza_MoBio_hadza-E-H_B_9_1942	0	1	0	0	Hadza_MoBio_hadza-E-H_B_9_1942-vs-Hadza_MoBio_hadza-E-H_B_21_1948
species	Clostridium	Hadza_MoBio_hadza-E-H_B_9_1942	Hadza_MoBio_hadza-E-H_B_21_1948	0	1	0	1	0		0	0	0	same_FAM_313	diff_Mom-vs-Infant	same_Hadza	diff_313-vs-319	diff_38.0-vs-2.0	313_319	2	Hadza_MoBio_hadza-E-H_B_21_1948	Hadza_MoBio_hadza-E-H_B_9_1942	1	0	0	0	Hadza_MoBio_hadza-E-H_B_9_1942-vs-Hadza_MoBio_hadza-E-H_B_21_1948
species	RC9 sp000431015	Hadza_MoBio_hadza-E-H_B_9_1942	Hadza_MoBio_hadza-E-H_B_21_1948	1	0	0	1	0		0	0	0	same_FAM_313	diff_Mom-vs-Infant	same_Hadza	diff_313-vs-319	diff_38.0-vs-2.0	313_319	2	Hadza_MoBio_hadza-E-H_B_21_1948	Hadza_MoBio_hadza-E-H_B_9_1942	0	1	0	0	Hadza_MoBio_hadza-E-H_B_9_1942-vs-Hadza_MoBio_hadza-E-H_B_21_1948
species	Prevotella bivia	Hadza_MoBio_hadza-E-H_B_9_1942	Hadza_MoBio_hadza-E-H_B_21_1948	1	0	0	1	0		0	0	0	same_FAM_313	diff_Mom-vs-Infant	same_Hadza	diff_313-vs-319	diff_38.0-vs-2.0	313_319	2	Hadza_MoBio_hadza-E-H_B_21_1948	Hadza_MoBio_hadza-E-H_B_9_1942	0	1	0	0	Hadza_MoBio_hadza-E-H_B_9_1942-vs-Hadza_MoBio_hadza-E-H_B_21_1948
species	Prevotella stercorea	Hadza_MoBio_hadza-E-H_B_9_1942	Hadza_MoBio_hadza-E-H_B_21_1948	1	1	0	2	0	0	0	0	0	same_FAM_313	diff_Mom-vs-Infant	same_Hadza	diff_313-vs-319	diff_38.0-vs-2.0	313_319	2	Hadza_MoBio_hadza-E-H_B_21_1948	Hadza_MoBio_hadza-E-H_B_9_1942	1	1	0	0	Hadza_MoBio_hadza-E-H_B_9_1942-vs-Hadza_MoBio_hadza-E-H_B_21_1948
species	CAG-279 sp000437795	Hadza_MoBio_hadza-E-H_B_9_1942	Hadza_MoBio_hadza-E-H_B_21_1948	1	0	0	1	0		0	0	0	same_FAM_313	diff_Mom-vs-Infant	same_Hadza	diff_313-vs-319	diff_38.0-vs-2.0	313_319	2	Hadza_MoBio_hadza-E-H_B_21_1948	Hadza_MoBio_hadza-E-H_B_9_1942	0	1	0	0	Hadza_MoBio_hadza-E-H_B_9_1942-vs-Hadza_MoBio_hadza-E-H_B_21_1948
species	UBA4644 sp900555855	Hadza_MoBio_hadza-E-H_B_9_1942	Hadza_MoBio_hadza-E-H_B_21_1948	1	0	0	1	0		0	0	0	same_FAM_313	diff_Mom-vs-Infant	same_Hadza	diff_313-vs-319	diff_38.0-vs-2.0	313_319	2	Hadza_MoBio_hadza-E-H_B_21_1948	Hadza_MoBio_hadza-E-H_B_9_1942	0	1	0	0	Hadza_MoBio_hadza-E-H_B_9_1942-vs-Hadza_MoBio_hadza-E-H_B_21_1948
species	Dialister sp900543455	Hadza_MoBio_hadza-E-H_B_9_1942	Hadza_MoBio_hadza-E-H_B_21_1948	1	0	0	1	0		0	0	0	same_FAM_313	diff_Mom-vs-Infant	same_Hadza	diff_313-vs-319	diff_38.0-vs-2.0	313_319	2	Hadza_MoBio_hadza-E-H_B_21_1948	Hadza_MoBio_hadza-E-H_B_9_1942	0	1	0	0	Hadza_MoBio_hadza-E-H_B_9_1942-vs-Hadza_MoBio_hadza-E-H_B_21_1948
species	UBA6382 sp900557555	Hadza_MoBio_hadza-E-H_B_9_1942	Hadza_MoBio_hadza-E-H_B_21_1948	1	0	0	1	0		0	0	0	same_FAM_313	diff_Mom-vs-Infant	same_Hadza	diff_313-vs-319	diff_38.0-vs-2.0	313_319	2	Hadza_MoBio_hadza-E-H_B_21_1948	Hadza_MoBio_hadza-E-H_B_9_1942	0	1	0	0	Hadza_MoBio_hadza-E-H_B_9_1942-vs-Hadza_MoBio_hadza-E-H_B_21_1948
species	UMGS1781 sp900554635	Hadza_MoBio_hadza-E-H_B_9_1942	Hadza_MoBio_hadza-E-H_B_21_1948	1	0	0	1	0		0	0	0	same_FAM_313	diff_Mom-vs-Infant	same_Hadza	diff_313-vs-319	diff_38.0-vs-2.0	313_319	2	Hadza_MoBio_hadza-E-H_B_21_1948	Hadza_MoBio_hadza-E-H_B_9_1942	0	1	0	0	Hadza_MoBio_hadza-E-H_B_9_1942-vs-Hadza_MoBio_hadza-E-H_B_21_1948
species	Methanobrevibacter	Hadza_MoBio_hadza-E-H_B_9_1942	Hadza_MoBio_hadza-E-H_B_21_1948	1	0	0	1	0		0	0	0	same_FAM_313	diff_Mom-vs-Infant	same_Hadza	diff_313-vs-319	diff_38.0-vs-2.0	313_319	2	Hadza_MoBio_hadza-E-H_B_21_1948	Hadza_MoBio_hadza-E-H_B_9_1942	0	1	0	0	Hadza_MoBio_hadza-E-H_B_9_1942-vs-Hadza_MoBio_hadza-E-H_B_21_1948
species	Ligilactobacillus ruminis	Hadza_MoBio_hadza-E-H_B_9_1942	Hadza_MoBio_hadza-E-H_B_21_1948	0	1	0	1	0		0	0	0	same_FAM_313	diff_Mom-vs-Infant	same_Hadza	diff_313-vs-319	diff_38.0-vs-2.0	313_319	2	Hadza_MoBio_hadza-E-H_B_21_1948	Hadza_MoBio_hadza-E-H_B_9_1942	1	0	0	0	Hadza_MoBio_hadza-E-H_B_9_1942-vs-Hadza_MoBio_hadza-E-H_B_21_1948
species	CAG-83 sp900554275	Hadza_MoBio_hadza-E-H_B_9_1942	Hadza_MoBio_hadza-E-H_B_21_1948	1	0	0	1	0		0	0	0	same_FAM_313	diff_Mom-vs-Infant	same_Hadza	diff_313-vs-319	diff_38.0-vs-2.0	313_319	2	Hadza_MoBio_hadza-E-H_B_21_1948	Hadza_MoBio_hadza-E-H_B_9_1942	0	1	0	0	Hadza_MoBio_hadza-E-H_B_9_1942-vs-Hadza_MoBio_hadza-E-H_B_21_1948
species	Prevotella sp900546575	Hadza_MoBio_hadza-E-H_B_9_1942	Hadza_MoBio_hadza-E-H_B_21_1948	0	1	0	1	0		0	0	0	same_FAM_313	diff_Mom-vs-Infant	same_Hadza	diff_313-vs-319	diff_38.0-vs-2.0	313_319	2	Hadza_MoBio_hadza-E-H_B_21_1948	Hadza_MoBio_hadza-E-H_B_9_1942	1	0	0	0	Hadza_MoBio_hadza-E-H_B_9_1942-vs-Hadza_MoBio_hadza-E-H_B_21_1948
genus	UMGS2068	Hadza_MoBio_hadza-E-H_B_9_1942	Hadza_MoBio_hadza-E-H_B_21_1948	1	0	0	1	0		0	0	0	same_FAM_313	diff_Mom-vs-Infant	same_Hadza	diff_313-vs-319	diff_38.0-vs-2.0	313_319	2	Hadza_MoBio_hadza-E-H_B_21_1948	Hadza_MoBio_hadza-E-H_B_9_1942	0	1	0	0	Hadza_MoBio_hadza-E-H_B_9_1942-vs-Hadza_MoBio_hadza-E-H_B_21_1948
genus	UBA4372	Hadza_MoBio_hadza-E-H_B_9_1942	Hadza_MoBio_hadza-E-H_B_21_1948	1	0	0	1	0		0	0	0	same_FAM_313	diff_Mom-vs-Infant	same_Hadza	diff_313-vs-319	diff_38.0-vs-2.0	313_319	2	Hadza_MoBio_hadza-E-H_B_21_1948	Hadza_MoBio_hadza-E-H_B_9_1942	0	1	0	0	Hadza_MoBio_hadza-E-H_B_9_1942-vs-Hadza_MoBio_hadza-E-H_B_21_1948
genus	UMGS1225	Hadza_MoBio_hadza-E-H_B_9_1942	Hadza_MoBio_hadza-E-H_B_21_1948	1	0	0	1	0		0	0	0	same_FAM_313	diff_Mom-vs-Infant	same_Hadza	diff_313-vs-319	diff_38.0-vs-2.0	313_319	2	Hadza_MoBio_hadza-E-H_B_21_1948	Hadza_MoBio_hadza-E-H_B_9_1942	0	1	0	0	Hadza_MoBio_hadza-E-H_B_9_1942-vs-Hadza_MoBio_hadza-E-H_B_21_1948
genus	Gemmiger	Hadza_MoBio_hadza-E-H_B_9_1942	Hadza_MoBio_hadza-E-H_B_21_1948	1	0	0	1	0		0	0	0	same_FAM_313	diff_Mom-vs-Infant	same_Hadza	diff_313-vs-319	diff_38.0-vs-2.0	313_319	2	Hadza_MoBio_hadza-E-H_B_21_1948	Hadza_MoBio_hadza-E-H_B_9_1942	0	1	0	0	Hadza_MoBio_hadza-E-H_B_9_1942-vs-Hadza_MoBio_hadza-E-H_B_21_1948
genus	Parabacteroides	Hadza_MoBio_hadza-E-H_B_9_1942	Hadza_MoBio_hadza-E-H_B_21_1948	1	0	0	1	0		0	0	0	same_FAM_313	diff_Mom-vs-Infant	same_Hadza	diff_313-vs-319	diff_38.0-vs-2.0	313_319	2	Hadza_MoBio_hadza-E-H_B_21_1948	Hadza_MoBio_hadza-E-H_B_9_1942	0	1	0	0	Hadza_MoBio_hadza-E-H_B_9_1942-vs-Hadza_MoBio_hadza-E-H_B_21_1948
genus	Succinivibrio	Hadza_MoBio_hadza-E-H_B_9_1942	Hadza_MoBio_hadza-E-H_B_21_1948	0	1	0	1	0		0	0	0	same_FAM_313	diff_Mom-vs-Infant	same_Hadza	diff_313-vs-319	diff_38.0-vs-2.0	313_319	2	Hadza_MoBio_hadza-E-H_B_21_1948	Hadza_MoBio_hadza-E-H_B_9_1942	1	0	0	0	Hadza_MoBio_hadza-E-H_B_9_1942-vs-Hadza_MoBio_hadza-E-H_B_21_1948
genus	Catenibacterium	Hadza_MoBio_hadza-E-H_B_9_1942	Hadza_MoBio_hadza-E-H_B_21_1948	0	1	0	1	0		0	0	0	same_FAM_313	diff_Mom-vs-Infant	same_Hadza	diff_313-vs-319	diff_38.0-vs-2.0	313_319	2	Hadza_MoBio_hadza-E-H_B_21_1948	Hadza_MoBio_hadza-E-H_B_9_1942	1	0	0	0	Hadza_MoBio_hadza-E-H_B_9_1942-vs-Hadza_MoBio_hadza-E-H_B_21_1948
genus	CAG-83	Hadza_MoBio_hadza-E-H_B_9_1942	Hadza_MoBio_hadza-E-H_B_21_1948	3	0	0	3	0		0	0	0	same_FAM_313	diff_Mom-vs-Infant	same_Hadza	diff_313-vs-319	diff_38.0-vs-2.0	313_319	2	Hadza_MoBio_hadza-E-H_B_21_1948	Hadza_MoBio_hadza-E-H_B_9_1942	0	3	0	0	Hadza_MoBio_hadza-E-H_B_9_1942-vs-Hadza_MoBio_hadza-E-H_B_21_1948
genus	CAG-594	Hadza_MoBio_hadza-E-H_B_9_1942	Hadza_MoBio_hadza-E-H_B_21_1948	1	0	0	1	0		0	0	0	same_FAM_313	diff_Mom-vs-Infant	same_Hadza	diff_313-vs-319	diff_38.0-vs-2.0	313_319	2	Hadza_MoBio_hadza-E-H_B_21_1948	Hadza_MoBio_hadza-E-H_B_9_1942	0	1	0	0	Hadza_MoBio_hadza-E-H_B_9_1942-vs-Hadza_MoBio_hadza-E-H_B_21_1948
genus	CAG-302	Hadza_MoBio_hadza-E-H_B_9_1942	Hadza_MoBio_hadza-E-H_B_21_1948	1	0	0	1	0		0	0	0	same_FAM_313	diff_Mom-vs-Infant	same_Hadza	diff_313-vs-319	diff_38.0-vs-2.0	313_319	2	Hadza_MoBio_hadza-E-H_B_21_1948	Hadza_MoBio_hadza-E-H_B_9_1942	0	1	0	0	Hadza_MoBio_hadza-E-H_B_9_1942-vs-Hadza_MoBio_hadza-E-H_B_21_1948
genus	UBA1731	Hadza_MoBio_hadza-E-H_B_9_1942	Hadza_MoBio_hadza-E-H_B_21_1948	1	0	0	1	0		0	0	0	same_FAM_313	diff_Mom-vs-Infant	same_Hadza	diff_313-vs-319	diff_38.0-vs-2.0	313_319	2	Hadza_MoBio_hadza-E-H_B_21_1948	Hadza_MoBio_hadza-E-H_B_9_1942	0	1	0	0	Hadza_MoBio_hadza-E-H_B_9_1942-vs-Hadza_MoBio_hadza-E-H_B_21_1948
genus	F23-B02	Hadza_MoBio_hadza-E-H_B_9_1942	Hadza_MoBio_hadza-E-H_B_21_1948	1	0	0	1	0		0	0	0	same_FAM_313	diff_Mom-vs-Infant	same_Hadza	diff_313-vs-319	diff_38.0-vs-2.0	313_319	2	Hadza_MoBio_hadza-E-H_B_21_1948	Hadza_MoBio_hadza-E-H_B_9_1942	0	1	0	0	Hadza_MoBio_hadza-E-H_B_9_1942-vs-Hadza_MoBio_hadza-E-H_B_21_1948
genus	Ruminococcus	Hadza_MoBio_hadza-E-H_B_9_1942	Hadza_MoBio_hadza-E-H_B_21_1948	0	1	0	1	0		0	0	0	same_FAM_313	diff_Mom-vs-Infant	same_Hadza	diff_313-vs-319	diff_38.0-vs-2.0	313_319	2	Hadza_MoBio_hadza-E-H_B_21_1948	Hadza_MoBio_hadza-E-H_B_9_1942	1	0	0	0	Hadza_MoBio_hadza-E-H_B_9_1942-vs-Hadza_MoBio_hadza-E-H_B_21_1948
genus	Limosilactobacillus	Hadza_MoBio_hadza-E-H_B_9_1942	Hadza_MoBio_hadza-E-H_B_21_1948	0	1	0	1	0		0	0	0	same_FAM_313	diff_Mom-vs-Infant	same_Hadza	diff_313-vs-319	diff_38.0-vs-2.0	313_319	2	Hadza_MoBio_hadza-E-H_B_21_1948	Hadza_MoBio_hadza-E-H_B_9_1942	1	0	0	0	Hadza_MoBio_hadza-E-H_B_9_1942-vs-Hadza_MoBio_hadza-E-H_B_21_1948
genus	CAG-877	Hadza_MoBio_hadza-E-H_B_9_1942	Hadza_MoBio_hadza-E-H_B_21_1948	1	0	0	1	0		0	0	0	same_FAM_313	diff_Mom-vs-Infant	same_Hadza	diff_313-vs-319	diff_38.0-vs-2.0	313_319	2	Hadza_MoBio_hadza-E-H_B_21_1948	Hadza_MoBio_hadza-E-H_B_9_1942	0	1	0	0	Hadza_MoBio_hadza-E-H_B_9_1942-vs-Hadza_MoBio_hadza-E-H_B_21_1948
genus	Brachyspira	Hadza_MoBio_hadza-E-H_B_9_1942	Hadza_MoBio_hadza-E-H_B_21_1948	1	0	0	1	0		0	0	0	same_FAM_313	diff_Mom-vs-Infant	same_Hadza	diff_313-vs-319	diff_38.0-vs-2.0	313_319	2	Hadza_MoBio_hadza-E-H_B_21_1948	Hadza_MoBio_hadza-E-H_B_9_1942	0	1	0	0	Hadza_MoBio_hadza-E-H_B_9_1942-vs-Hadza_MoBio_hadza-E-H_B_21_1948
genus	Faecalibacterium	Hadza_MoBio_hadza-E-H_B_9_1942	Hadza_MoBio_hadza-E-H_B_21_1948	0	1	0	1	0		0	0	0	same_FAM_313	diff_Mom-vs-Infant	same_Hadza	diff_313-vs-319	diff_38.0-vs-2.0	313_319	2	Hadza_MoBio_hadza-E-H_B_21_1948	Hadza_MoBio_hadza-E-H_B_9_1942	1	0	0	0	Hadza_MoBio_hadza-E-H_B_9_1942-vs-Hadza_MoBio_hadza-E-H_B_21_1948
genus	UBA6382	Hadza_MoBio_hadza-E-H_B_9_1942	Hadza_MoBio_hadza-E-H_B_21_1948	1	0	0	1	0		0	0	0	same_FAM_313	diff_Mom-vs-Infant	same_Hadza	diff_313-vs-319	diff_38.0-vs-2.0	313_319	2	Hadza_MoBio_hadza-E-H_B_21_1948	Hadza_MoBio_hadza-E-H_B_9_1942	0	1	0	0	Hadza_MoBio_hadza-E-H_B_9_1942-vs-Hadza_MoBio_hadza-E-H_B_21_1948
genus	CAG-914	Hadza_MoBio_hadza-E-H_B_9_1942	Hadza_MoBio_hadza-E-H_B_21_1948	1	0	0	1	0		0	0	0	same_FAM_313	diff_Mom-vs-Infant	same_Hadza	diff_313-vs-319	diff_38.0-vs-2.0	313_319	2	Hadza_MoBio_hadza-E-H_B_21_1948	Hadza_MoBio_hadza-E-H_B_9_1942	0	1	0	0	Hadza_MoBio_hadza-E-H_B_9_1942-vs-Hadza_MoBio_hadza-E-H_B_21_1948
genus	Ligilactobacillus	Hadza_MoBio_hadza-E-H_B_9_1942	Hadza_MoBio_hadza-E-H_B_21_1948	0	1	0	1	0		0	0	0	same_FAM_313	diff_Mom-vs-Infant	same_Hadza	diff_313-vs-319	diff_38.0-vs-2.0	313_319	2	Hadza_MoBio_hadza-E-H_B_21_1948	Hadza_MoBio_hadza-E-H_B_9_1942	1	0	0	0	Hadza_MoBio_hadza-E-H_B_9_1942-vs-Hadza_MoBio_hadza-E-H_B_21_1948
genus	CAG-273	Hadza_MoBio_hadza-E-H_B_9_1942	Hadza_MoBio_hadza-E-H_B_21_1948	1	0	0	1	0		0	0	0	same_FAM_313	diff_Mom-vs-Infant	same_Hadza	diff_313-vs-319	diff_38.0-vs-2.0	313_319	2	Hadza_MoBio_hadza-E-H_B_21_1948	Hadza_MoBio_hadza-E-H_B_9_1942	0	1	0	0	Hadza_MoBio_hadza-E-H_B_9_1942-vs-Hadza_MoBio_hadza-E-H_B_21_1948
genus	UBA4644	Hadza_MoBio_hadza-E-H_B_9_1942	Hadza_MoBio_hadza-E-H_B_21_1948	1	0	0	1	0		0	0	0	same_FAM_313	diff_Mom-vs-Infant	same_Hadza	diff_313-vs-319	diff_38.0-vs-2.0	313_319	2	Hadza_MoBio_hadza-E-H_B_21_1948	Hadza_MoBio_hadza-E-H_B_9_1942	0	1	0	0	Hadza_MoBio_hadza-E-H_B_9_1942-vs-Hadza_MoBio_hadza-E-H_B_21_1948
genus	UBA1227	Hadza_MoBio_hadza-E-H_B_9_1942	Hadza_MoBio_hadza-E-H_B_21_1948	1	0	0	1	0		0	0	0	same_FAM_313	diff_Mom-vs-Infant	same_Hadza	diff_313-vs-319	diff_38.0-vs-2.0	313_319	2	Hadza_MoBio_hadza-E-H_B_21_1948	Hadza_MoBio_hadza-E-H_B_9_1942	0	1	0	0	Hadza_MoBio_hadza-E-H_B_9_1942-vs-Hadza_MoBio_hadza-E-H_B_21_1948
genus	Blautia	Hadza_MoBio_hadza-E-H_B_9_1942	Hadza_MoBio_hadza-E-H_B_21_1948	0	2	0	2	0		0	0	0	same_FAM_313	diff_Mom-vs-Infant	same_Hadza	diff_313-vs-319	diff_38.0-vs-2.0	313_319	2	Hadza_MoBio_hadza-E-H_B_21_1948	Hadza_MoBio_hadza-E-H_B_9_1942	2	0	0	0	Hadza_MoBio_hadza-E-H_B_9_1942-vs-Hadza_MoBio_hadza-E-H_B_21_1948
genus	Campylobacter	Hadza_MoBio_hadza-E-H_B_9_1942	Hadza_MoBio_hadza-E-H_B_21_1948	0	2	0	2	0		0	0	0	same_FAM_313	diff_Mom-vs-Infant	same_Hadza	diff_313-vs-319	diff_38.0-vs-2.0	313_319	2	Hadza_MoBio_hadza-E-H_B_21_1948	Hadza_MoBio_hadza-E-H_B_9_1942	2	0	0	0	Hadza_MoBio_hadza-E-H_B_9_1942-vs-Hadza_MoBio_hadza-E-H_B_21_1948
genus	Prevotellamassilia	Hadza_MoBio_hadza-E-H_B_9_1942	Hadza_MoBio_hadza-E-H_B_21_1948	0	2	0	2	0		0	0	0	same_FAM_313	diff_Mom-vs-Infant	same_Hadza	diff_313-vs-319	diff_38.0-vs-2.0	313_319	2	Hadza_MoBio_hadza-E-H_B_21_1948	Hadza_MoBio_hadza-E-H_B_9_1942	2	0	0	0	Hadza_MoBio_hadza-E-H_B_9_1942-vs-Hadza_MoBio_hadza-E-H_B_21_1948
genus	RC9	Hadza_MoBio_hadza-E-H_B_9_1942	Hadza_MoBio_hadza-E-H_B_21_1948	2	0	0	2	0		0	0	0	same_FAM_313	diff_Mom-vs-Infant	same_Hadza	diff_313-vs-319	diff_38.0-vs-2.0	313_319	2	Hadza_MoBio_hadza-E-H_B_21_1948	Hadza_MoBio_hadza-E-H_B_9_1942	0	2	0	0	Hadza_MoBio_hadza-E-H_B_9_1942-vs-Hadza_MoBio_hadza-E-H_B_21_1948
genus	C941	Hadza_MoBio_hadza-E-H_B_9_1942	Hadza_MoBio_hadza-E-H_B_21_1948	1	0	0	1	0		0	0	0	same_FAM_313	diff_Mom-vs-Infant	same_Hadza	diff_313-vs-319	diff_38.0-vs-2.0	313_319	2	Hadza_MoBio_hadza-E-H_B_21_1948	Hadza_MoBio_hadza-E-H_B_9_1942	0	1	0	0	Hadza_MoBio_hadza-E-H_B_9_1942-vs-Hadza_MoBio_hadza-E-H_B_21_1948
genus	Prevotella	Hadza_MoBio_hadza-E-H_B_9_1942	Hadza_MoBio_hadza-E-H_B_21_1948	4	12	0	16	0	0	0	0	0	same_FAM_313	diff_Mom-vs-Infant	same_Hadza	diff_313-vs-319	diff_38.0-vs-2.0	313_319	2	Hadza_MoBio_hadza-E-H_B_21_1948	Hadza_MoBio_hadza-E-H_B_9_1942	12	4	0	0	Hadza_MoBio_hadza-E-H_B_9_1942-vs-Hadza_MoBio_hadza-E-H_B_21_1948
genus	Clostridium	Hadza_MoBio_hadza-E-H_B_9_1942	Hadza_MoBio_hadza-E-H_B_21_1948	0	1	0	1	0		0	0	0	same_FAM_313	diff_Mom-vs-Infant	same_Hadza	diff_313-vs-319	diff_38.0-vs-2.0	313_319	2	Hadza_MoBio_hadza-E-H_B_21_1948	Hadza_MoBio_hadza-E-H_B_9_1942	1	0	0	0	Hadza_MoBio_hadza-E-H_B_9_1942-vs-Hadza_MoBio_hadza-E-H_B_21_1948
genus	ER4	Hadza_MoBio_hadza-E-H_B_9_1942	Hadza_MoBio_hadza-E-H_B_21_1948	1	0	0	1	0		0	0	0	same_FAM_313	diff_Mom-vs-Infant	same_Hadza	diff_313-vs-319	diff_38.0-vs-2.0	313_319	2	Hadza_MoBio_hadza-E-H_B_21_1948	Hadza_MoBio_hadza-E-H_B_9_1942	0	1	0	0	Hadza_MoBio_hadza-E-H_B_9_1942-vs-Hadza_MoBio_hadza-E-H_B_21_1948
genus	Dialister	Hadza_MoBio_hadza-E-H_B_9_1942	Hadza_MoBio_hadza-E-H_B_21_1948	1	0	0	1	0		0	0	0	same_FAM_313	diff_Mom-vs-Infant	same_Hadza	diff_313-vs-319	diff_38.0-vs-2.0	313_319	2	Hadza_MoBio_hadza-E-H_B_21_1948	Hadza_MoBio_hadza-E-H_B_9_1942	0	1	0	0	Hadza_MoBio_hadza-E-H_B_9_1942-vs-Hadza_MoBio_hadza-E-H_B_21_1948
genus	Rs-D84	Hadza_MoBio_hadza-E-H_B_9_1942	Hadza_MoBio_hadza-E-H_B_21_1948	1	0	0	1	0		0	0	0	same_FAM_313	diff_Mom-vs-Infant	same_Hadza	diff_313-vs-319	diff_38.0-vs-2.0	313_319	2	Hadza_MoBio_hadza-E-H_B_21_1948	Hadza_MoBio_hadza-E-H_B_9_1942	0	1	0	0	Hadza_MoBio_hadza-E-H_B_9_1942-vs-Hadza_MoBio_hadza-E-H_B_21_1948
genus	CAG-279	Hadza_MoBio_hadza-E-H_B_9_1942	Hadza_MoBio_hadza-E-H_B_21_1948	1	0	0	1	0		0	0	0	same_FAM_313	diff_Mom-vs-Infant	same_Hadza	diff_313-vs-319	diff_38.0-vs-2.0	313_319	2	Hadza_MoBio_hadza-E-H_B_21_1948	Hadza_MoBio_hadza-E-H_B_9_1942	0	1	0	0	Hadza_MoBio_hadza-E-H_B_9_1942-vs-Hadza_MoBio_hadza-E-H_B_21_1948
genus	Methanobrevibacter	Hadza_MoBio_hadza-E-H_B_9_1942	Hadza_MoBio_hadza-E-H_B_21_1948	1	0	0	1	0		0	0	0	same_FAM_313	diff_Mom-vs-Infant	same_Hadza	diff_313-vs-319	diff_38.0-vs-2.0	313_319	2	Hadza_MoBio_hadza-E-H_B_21_1948	Hadza_MoBio_hadza-E-H_B_9_1942	0	1	0	0	Hadza_MoBio_hadza-E-H_B_9_1942-vs-Hadza_MoBio_hadza-E-H_B_21_1948
genus	UMGS1781	Hadza_MoBio_hadza-E-H_B_9_1942	Hadza_MoBio_hadza-E-H_B_21_1948	1	0	0	1	0		0	0	0	same_FAM_313	diff_Mom-vs-Infant	same_Hadza	diff_313-vs-319	diff_38.0-vs-2.0	313_319	2	Hadza_MoBio_hadza-E-H_B_21_1948	Hadza_MoBio_hadza-E-H_B_9_1942	0	1	0	0	Hadza_MoBio_hadza-E-H_B_9_1942-vs-Hadza_MoBio_hadza-E-H_B_21_1948
genus	CAG-1000	Hadza_MoBio_hadza-E-H_B_9_1942	Hadza_MoBio_hadza-E-H_B_21_1948	1	0	0	1	0		0	0	0	same_FAM_313	diff_Mom-vs-Infant	same_Hadza	diff_313-vs-319	diff_38.0-vs-2.0	313_319	2	Hadza_MoBio_hadza-E-H_B_21_1948	Hadza_MoBio_hadza-E-H_B_9_1942	0	1	0	0	Hadza_MoBio_hadza-E-H_B_9_1942-vs-Hadza_MoBio_hadza-E-H_B_21_1948
genus	CAG-488	Hadza_MoBio_hadza-E-H_B_9_1942	Hadza_MoBio_hadza-E-H_B_21_1948	1	0	0	1	0		0	0	0	same_FAM_313	diff_Mom-vs-Infant	same_Hadza	diff_313-vs-319	diff_38.0-vs-2.0	313_319	2	Hadza_MoBio_hadza-E-H_B_21_1948	Hadza_MoBio_hadza-E-H_B_9_1942	0	1	0	0	Hadza_MoBio_hadza-E-H_B_9_1942-vs-Hadza_MoBio_hadza-E-H_B_21_1948
family	CAG-611	Hadza_MoBio_hadza-E-H_B_9_1942	Hadza_MoBio_hadza-E-H_B_21_1948	1	0	0	1	0		0	0	0	same_FAM_313	diff_Mom-vs-Infant	same_Hadza	diff_313-vs-319	diff_38.0-vs-2.0	313_319	2	Hadza_MoBio_hadza-E-H_B_21_1948	Hadza_MoBio_hadza-E-H_B_9_1942	0	1	0	0	Hadza_MoBio_hadza-E-H_B_9_1942-vs-Hadza_MoBio_hadza-E-H_B_21_1948
family	UBA932	Hadza_MoBio_hadza-E-H_B_9_1942	Hadza_MoBio_hadza-E-H_B_21_1948	2	0	0	2	0		0	0	0	same_FAM_313	diff_Mom-vs-Infant	same_Hadza	diff_313-vs-319	diff_38.0-vs-2.0	313_319	2	Hadza_MoBio_hadza-E-H_B_21_1948	Hadza_MoBio_hadza-E-H_B_9_1942	0	2	0	0	Hadza_MoBio_hadza-E-H_B_9_1942-vs-Hadza_MoBio_hadza-E-H_B_21_1948
family	CAG-508	Hadza_MoBio_hadza-E-H_B_9_1942	Hadza_MoBio_hadza-E-H_B_21_1948	2	0	0	2	0		0	0	0	same_FAM_313	diff_Mom-vs-Infant	same_Hadza	diff_313-vs-319	diff_38.0-vs-2.0	313_319	2	Hadza_MoBio_hadza-E-H_B_21_1948	Hadza_MoBio_hadza-E-H_B_9_1942	0	2	0	0	Hadza_MoBio_hadza-E-H_B_9_1942-vs-Hadza_MoBio_hadza-E-H_B_21_1948
family	Lactobacillaceae	Hadza_MoBio_hadza-E-H_B_9_1942	Hadza_MoBio_hadza-E-H_B_21_1948	0	2	0	2	0		0	0	0	same_FAM_313	diff_Mom-vs-Infant	same_Hadza	diff_313-vs-319	diff_38.0-vs-2.0	313_319	2	Hadza_MoBio_hadza-E-H_B_21_1948	Hadza_MoBio_hadza-E-H_B_9_1942	2	0	0	0	Hadza_MoBio_hadza-E-H_B_9_1942-vs-Hadza_MoBio_hadza-E-H_B_21_1948
family	Butyricicoccaceae	Hadza_MoBio_hadza-E-H_B_9_1942	Hadza_MoBio_hadza-E-H_B_21_1948	1	0	0	1	0		0	0	0	same_FAM_313	diff_Mom-vs-Infant	same_Hadza	diff_313-vs-319	diff_38.0-vs-2.0	313_319	2	Hadza_MoBio_hadza-E-H_B_21_1948	Hadza_MoBio_hadza-E-H_B_9_1942	0	1	0	0	Hadza_MoBio_hadza-E-H_B_9_1942-vs-Hadza_MoBio_hadza-E-H_B_21_1948
family	Acutalibacteraceae	Hadza_MoBio_hadza-E-H_B_9_1942	Hadza_MoBio_hadza-E-H_B_21_1948	2	0	0	2	0		0	0	0	same_FAM_313	diff_Mom-vs-Infant	same_Hadza	diff_313-vs-319	diff_38.0-vs-2.0	313_319	2	Hadza_MoBio_hadza-E-H_B_21_1948	Hadza_MoBio_hadza-E-H_B_9_1942	0	2	0	0	Hadza_MoBio_hadza-E-H_B_9_1942-vs-Hadza_MoBio_hadza-E-H_B_21_1948
family	Succinivibrionaceae	Hadza_MoBio_hadza-E-H_B_9_1942	Hadza_MoBio_hadza-E-H_B_21_1948	0	1	0	1	0		0	0	0	same_FAM_313	diff_Mom-vs-Infant	same_Hadza	diff_313-vs-319	diff_38.0-vs-2.0	313_319	2	Hadza_MoBio_hadza-E-H_B_21_1948	Hadza_MoBio_hadza-E-H_B_9_1942	1	0	0	0	Hadza_MoBio_hadza-E-H_B_9_1942-vs-Hadza_MoBio_hadza-E-H_B_21_1948
family	Ruminococcaceae	Hadza_MoBio_hadza-E-H_B_9_1942	Hadza_MoBio_hadza-E-H_B_21_1948	1	1	0	2	0	0	0	0	0	same_FAM_313	diff_Mom-vs-Infant	same_Hadza	diff_313-vs-319	diff_38.0-vs-2.0	313_319	2	Hadza_MoBio_hadza-E-H_B_21_1948	Hadza_MoBio_hadza-E-H_B_9_1942	1	1	0	0	Hadza_MoBio_hadza-E-H_B_9_1942-vs-Hadza_MoBio_hadza-E-H_B_21_1948
family	UBA1067	Hadza_MoBio_hadza-E-H_B_9_1942	Hadza_MoBio_hadza-E-H_B_21_1948	1	0	0	1	0		0	0	0	same_FAM_313	diff_Mom-vs-Infant	same_Hadza	diff_313-vs-319	diff_38.0-vs-2.0	313_319	2	Hadza_MoBio_hadza-E-H_B_21_1948	Hadza_MoBio_hadza-E-H_B_9_1942	0	1	0	0	Hadza_MoBio_hadza-E-H_B_9_1942-vs-Hadza_MoBio_hadza-E-H_B_21_1948
family	CAG-272	Hadza_MoBio_hadza-E-H_B_9_1942	Hadza_MoBio_hadza-E-H_B_21_1948	1	0	0	1	0		0	0	0	same_FAM_313	diff_Mom-vs-Infant	same_Hadza	diff_313-vs-319	diff_38.0-vs-2.0	313_319	2	Hadza_MoBio_hadza-E-H_B_21_1948	Hadza_MoBio_hadza-E-H_B_9_1942	0	1	0	0	Hadza_MoBio_hadza-E-H_B_9_1942-vs-Hadza_MoBio_hadza-E-H_B_21_1948
family	Methanobacteriaceae	Hadza_MoBio_hadza-E-H_B_9_1942	Hadza_MoBio_hadza-E-H_B_21_1948	1	0	0	1	0		0	0	0	same_FAM_313	diff_Mom-vs-Infant	same_Hadza	diff_313-vs-319	diff_38.0-vs-2.0	313_319	2	Hadza_MoBio_hadza-E-H_B_21_1948	Hadza_MoBio_hadza-E-H_B_9_1942	0	1	0	0	Hadza_MoBio_hadza-E-H_B_9_1942-vs-Hadza_MoBio_hadza-E-H_B_21_1948
family	Erysipelatoclostridiaceae	Hadza_MoBio_hadza-E-H_B_9_1942	Hadza_MoBio_hadza-E-H_B_21_1948	0	1	0	1	0		0	0	0	same_FAM_313	diff_Mom-vs-Infant	same_Hadza	diff_313-vs-319	diff_38.0-vs-2.0	313_319	2	Hadza_MoBio_hadza-E-H_B_21_1948	Hadza_MoBio_hadza-E-H_B_9_1942	1	0	0	0	Hadza_MoBio_hadza-E-H_B_9_1942-vs-Hadza_MoBio_hadza-E-H_B_21_1948
family	Campylobacteraceae	Hadza_MoBio_hadza-E-H_B_9_1942	Hadza_MoBio_hadza-E-H_B_21_1948	0	2	0	2	0		0	0	0	same_FAM_313	diff_Mom-vs-Infant	same_Hadza	diff_313-vs-319	diff_38.0-vs-2.0	313_319	2	Hadza_MoBio_hadza-E-H_B_21_1948	Hadza_MoBio_hadza-E-H_B_9_1942	2	0	0	0	Hadza_MoBio_hadza-E-H_B_9_1942-vs-Hadza_MoBio_hadza-E-H_B_21_1948
family	Bacteroidaceae	Hadza_MoBio_hadza-E-H_B_9_1942	Hadza_MoBio_hadza-E-H_B_21_1948	6	14	0	20	0	0	0	0	0	same_FAM_313	diff_Mom-vs-Infant	same_Hadza	diff_313-vs-319	diff_38.0-vs-2.0	313_319	2	Hadza_MoBio_hadza-E-H_B_21_1948	Hadza_MoBio_hadza-E-H_B_9_1942	14	6	0	0	Hadza_MoBio_hadza-E-H_B_9_1942-vs-Hadza_MoBio_hadza-E-H_B_21_1948
family	Dialisteraceae	Hadza_MoBio_hadza-E-H_B_9_1942	Hadza_MoBio_hadza-E-H_B_21_1948	1	0	0	1	0		0	0	0	same_FAM_313	diff_Mom-vs-Infant	same_Hadza	diff_313-vs-319	diff_38.0-vs-2.0	313_319	2	Hadza_MoBio_hadza-E-H_B_21_1948	Hadza_MoBio_hadza-E-H_B_9_1942	0	1	0	0	Hadza_MoBio_hadza-E-H_B_9_1942-vs-Hadza_MoBio_hadza-E-H_B_21_1948
family	Oscillospiraceae	Hadza_MoBio_hadza-E-H_B_9_1942	Hadza_MoBio_hadza-E-H_B_21_1948	5	0	0	5	0		0	0	0	same_FAM_313	diff_Mom-vs-Infant	same_Hadza	diff_313-vs-319	diff_38.0-vs-2.0	313_319	2	Hadza_MoBio_hadza-E-H_B_21_1948	Hadza_MoBio_hadza-E-H_B_9_1942	0	5	0	0	Hadza_MoBio_hadza-E-H_B_9_1942-vs-Hadza_MoBio_hadza-E-H_B_21_1948
family	Lachnospiraceae	Hadza_MoBio_hadza-E-H_B_9_1942	Hadza_MoBio_hadza-E-H_B_21_1948	0	3	0	3	0		0	0	0	same_FAM_313	diff_Mom-vs-Infant	same_Hadza	diff_313-vs-319	diff_38.0-vs-2.0	313_319	2	Hadza_MoBio_hadza-E-H_B_21_1948	Hadza_MoBio_hadza-E-H_B_9_1942	3	0	0	0	Hadza_MoBio_hadza-E-H_B_9_1942-vs-Hadza_MoBio_hadza-E-H_B_21_1948
family	Clostridiaceae	Hadza_MoBio_hadza-E-H_B_9_1942	Hadza_MoBio_hadza-E-H_B_21_1948	0	1	0	1	0		0	0	0	same_FAM_313	diff_Mom-vs-Infant	same_Hadza	diff_313-vs-319	diff_38.0-vs-2.0	313_319	2	Hadza_MoBio_hadza-E-H_B_21_1948	Hadza_MoBio_hadza-E-H_B_9_1942	1	0	0	0	Hadza_MoBio_hadza-E-H_B_9_1942-vs-Hadza_MoBio_hadza-E-H_B_21_1948
family	Muribaculaceae	Hadza_MoBio_hadza-E-H_B_9_1942	Hadza_MoBio_hadza-E-H_B_21_1948	2	0	0	2	0		0	0	0	same_FAM_313	diff_Mom-vs-Infant	same_Hadza	diff_313-vs-319	diff_38.0-vs-2.0	313_319	2	Hadza_MoBio_hadza-E-H_B_21_1948	Hadza_MoBio_hadza-E-H_B_9_1942	0	2	0	0	Hadza_MoBio_hadza-E-H_B_9_1942-vs-Hadza_MoBio_hadza-E-H_B_21_1948
family	CAG-302	Hadza_MoBio_hadza-E-H_B_9_1942	Hadza_MoBio_hadza-E-H_B_21_1948	3	0	0	3	0		0	0	0	same_FAM_313	diff_Mom-vs-Infant	same_Hadza	diff_313-vs-319	diff_38.0-vs-2.0	313_319	2	Hadza_MoBio_hadza-E-H_B_21_1948	Hadza_MoBio_hadza-E-H_B_9_1942	0	3	0	0	Hadza_MoBio_hadza-E-H_B_9_1942-vs-Hadza_MoBio_hadza-E-H_B_21_1948
family	Rs-D84	Hadza_MoBio_hadza-E-H_B_9_1942	Hadza_MoBio_hadza-E-H_B_21_1948	1	0	0	1	0		0	0	0	same_FAM_313	diff_Mom-vs-Infant	same_Hadza	diff_313-vs-319	diff_38.0-vs-2.0	313_319	2	Hadza_MoBio_hadza-E-H_B_21_1948	Hadza_MoBio_hadza-E-H_B_9_1942	0	1	0	0	Hadza_MoBio_hadza-E-H_B_9_1942-vs-Hadza_MoBio_hadza-E-H_B_21_1948
family	CAG-1000	Hadza_MoBio_hadza-E-H_B_9_1942	Hadza_MoBio_hadza-E-H_B_21_1948	1	0	0	1	0		0	0	0	same_FAM_313	diff_Mom-vs-Infant	same_Hadza	diff_313-vs-319	diff_38.0-vs-2.0	313_319	2	Hadza_MoBio_hadza-E-H_B_21_1948	Hadza_MoBio_hadza-E-H_B_9_1942	0	1	0	0	Hadza_MoBio_hadza-E-H_B_9_1942-vs-Hadza_MoBio_hadza-E-H_B_21_1948
family	Brachyspiraceae	Hadza_MoBio_hadza-E-H_B_9_1942	Hadza_MoBio_hadza-E-H_B_21_1948	1	0	0	1	0		0	0	0	same_FAM_313	diff_Mom-vs-Infant	same_Hadza	diff_313-vs-319	diff_38.0-vs-2.0	313_319	2	Hadza_MoBio_hadza-E-H_B_21_1948	Hadza_MoBio_hadza-E-H_B_9_1942	0	1	0	0	Hadza_MoBio_hadza-E-H_B_9_1942-vs-Hadza_MoBio_hadza-E-H_B_21_1948
family	Tannerellaceae	Hadza_MoBio_hadza-E-H_B_9_1942	Hadza_MoBio_hadza-E-H_B_21_1948	1	0	0	1	0		0	0	0	same_FAM_313	diff_Mom-vs-Infant	same_Hadza	diff_313-vs-319	diff_38.0-vs-2.0	313_319	2	Hadza_MoBio_hadza-E-H_B_21_1948	Hadza_MoBio_hadza-E-H_B_9_1942	0	1	0	0	Hadza_MoBio_hadza-E-H_B_9_1942-vs-Hadza_MoBio_hadza-E-H_B_21_1948
family	CAG-433	Hadza_MoBio_hadza-E-H_B_9_1942	Hadza_MoBio_hadza-E-H_B_21_1948	1	0	0	1	0		0	0	0	same_FAM_313	diff_Mom-vs-Infant	same_Hadza	diff_313-vs-319	diff_38.0-vs-2.0	313_319	2	Hadza_MoBio_hadza-E-H_B_21_1948	Hadza_MoBio_hadza-E-H_B_9_1942	0	1	0	0	Hadza_MoBio_hadza-E-H_B_9_1942-vs-Hadza_MoBio_hadza-E-H_B_21_1948
order	Oscillospirales	Hadza_MoBio_hadza-E-H_B_9_1942	Hadza_MoBio_hadza-E-H_B_21_1948	10	1	0	11	0	0	0	0	0	same_FAM_313	diff_Mom-vs-Infant	same_Hadza	diff_313-vs-319	diff_38.0-vs-2.0	313_319	2	Hadza_MoBio_hadza-E-H_B_21_1948	Hadza_MoBio_hadza-E-H_B_9_1942	1	10	0	0	Hadza_MoBio_hadza-E-H_B_9_1942-vs-Hadza_MoBio_hadza-E-H_B_21_1948
order	RFP12	Hadza_MoBio_hadza-E-H_B_9_1942	Hadza_MoBio_hadza-E-H_B_21_1948	1	0	0	1	0		0	0	0	same_FAM_313	diff_Mom-vs-Infant	same_Hadza	diff_313-vs-319	diff_38.0-vs-2.0	313_319	2	Hadza_MoBio_hadza-E-H_B_21_1948	Hadza_MoBio_hadza-E-H_B_9_1942	0	1	0	0	Hadza_MoBio_hadza-E-H_B_9_1942-vs-Hadza_MoBio_hadza-E-H_B_21_1948
order	Lactobacillales	Hadza_MoBio_hadza-E-H_B_9_1942	Hadza_MoBio_hadza-E-H_B_21_1948	0	2	0	2	0		0	0	0	same_FAM_313	diff_Mom-vs-Infant	same_Hadza	diff_313-vs-319	diff_38.0-vs-2.0	313_319	2	Hadza_MoBio_hadza-E-H_B_21_1948	Hadza_MoBio_hadza-E-H_B_9_1942	2	0	0	0	Hadza_MoBio_hadza-E-H_B_9_1942-vs-Hadza_MoBio_hadza-E-H_B_21_1948
order	TANB77	Hadza_MoBio_hadza-E-H_B_9_1942	Hadza_MoBio_hadza-E-H_B_21_1948	2	0	0	2	0		0	0	0	same_FAM_313	diff_Mom-vs-Infant	same_Hadza	diff_313-vs-319	diff_38.0-vs-2.0	313_319	2	Hadza_MoBio_hadza-E-H_B_21_1948	Hadza_MoBio_hadza-E-H_B_9_1942	0	2	0	0	Hadza_MoBio_hadza-E-H_B_9_1942-vs-Hadza_MoBio_hadza-E-H_B_21_1948
order	Rs-D84	Hadza_MoBio_hadza-E-H_B_9_1942	Hadza_MoBio_hadza-E-H_B_21_1948	1	0	0	1	0		0	0	0	same_FAM_313	diff_Mom-vs-Infant	same_Hadza	diff_313-vs-319	diff_38.0-vs-2.0	313_319	2	Hadza_MoBio_hadza-E-H_B_21_1948	Hadza_MoBio_hadza-E-H_B_9_1942	0	1	0	0	Hadza_MoBio_hadza-E-H_B_9_1942-vs-Hadza_MoBio_hadza-E-H_B_21_1948
order	Enterobacterales	Hadza_MoBio_hadza-E-H_B_9_1942	Hadza_MoBio_hadza-E-H_B_21_1948	0	1	0	1	0		0	0	0	same_FAM_313	diff_Mom-vs-Infant	same_Hadza	diff_313-vs-319	diff_38.0-vs-2.0	313_319	2	Hadza_MoBio_hadza-E-H_B_21_1948	Hadza_MoBio_hadza-E-H_B_9_1942	1	0	0	0	Hadza_MoBio_hadza-E-H_B_9_1942-vs-Hadza_MoBio_hadza-E-H_B_21_1948
order	Clostridiales	Hadza_MoBio_hadza-E-H_B_9_1942	Hadza_MoBio_hadza-E-H_B_21_1948	0	1	0	1	0		0	0	0	same_FAM_313	diff_Mom-vs-Infant	same_Hadza	diff_313-vs-319	diff_38.0-vs-2.0	313_319	2	Hadza_MoBio_hadza-E-H_B_21_1948	Hadza_MoBio_hadza-E-H_B_9_1942	1	0	0	0	Hadza_MoBio_hadza-E-H_B_9_1942-vs-Hadza_MoBio_hadza-E-H_B_21_1948
order	Campylobacterales	Hadza_MoBio_hadza-E-H_B_9_1942	Hadza_MoBio_hadza-E-H_B_21_1948	0	2	0	2	0		0	0	0	same_FAM_313	diff_Mom-vs-Infant	same_Hadza	diff_313-vs-319	diff_38.0-vs-2.0	313_319	2	Hadza_MoBio_hadza-E-H_B_21_1948	Hadza_MoBio_hadza-E-H_B_9_1942	2	0	0	0	Hadza_MoBio_hadza-E-H_B_9_1942-vs-Hadza_MoBio_hadza-E-H_B_21_1948
order	Erysipelotrichales	Hadza_MoBio_hadza-E-H_B_9_1942	Hadza_MoBio_hadza-E-H_B_21_1948	0	1	0	1	0		0	0	0	same_FAM_313	diff_Mom-vs-Infant	same_Hadza	diff_313-vs-319	diff_38.0-vs-2.0	313_319	2	Hadza_MoBio_hadza-E-H_B_21_1948	Hadza_MoBio_hadza-E-H_B_9_1942	1	0	0	0	Hadza_MoBio_hadza-E-H_B_9_1942-vs-Hadza_MoBio_hadza-E-H_B_21_1948
order	RF39	Hadza_MoBio_hadza-E-H_B_9_1942	Hadza_MoBio_hadza-E-H_B_21_1948	6	0	0	6	0		0	0	0	same_FAM_313	diff_Mom-vs-Infant	same_Hadza	diff_313-vs-319	diff_38.0-vs-2.0	313_319	2	Hadza_MoBio_hadza-E-H_B_21_1948	Hadza_MoBio_hadza-E-H_B_9_1942	0	6	0	0	Hadza_MoBio_hadza-E-H_B_9_1942-vs-Hadza_MoBio_hadza-E-H_B_21_1948
order	Veillonellales	Hadza_MoBio_hadza-E-H_B_9_1942	Hadza_MoBio_hadza-E-H_B_21_1948	1	0	0	1	0		0	0	0	same_FAM_313	diff_Mom-vs-Infant	same_Hadza	diff_313-vs-319	diff_38.0-vs-2.0	313_319	2	Hadza_MoBio_hadza-E-H_B_21_1948	Hadza_MoBio_hadza-E-H_B_9_1942	0	1	0	0	Hadza_MoBio_hadza-E-H_B_9_1942-vs-Hadza_MoBio_hadza-E-H_B_21_1948
order	Bacteroidales	Hadza_MoBio_hadza-E-H_B_9_1942	Hadza_MoBio_hadza-E-H_B_21_1948	11	14	0	25	0	0	0	0	0	same_FAM_313	diff_Mom-vs-Infant	same_Hadza	diff_313-vs-319	diff_38.0-vs-2.0	313_319	2	Hadza_MoBio_hadza-E-H_B_21_1948	Hadza_MoBio_hadza-E-H_B_9_1942	14	11	0	0	Hadza_MoBio_hadza-E-H_B_9_1942-vs-Hadza_MoBio_hadza-E-H_B_21_1948
order	Methanobacteriales	Hadza_MoBio_hadza-E-H_B_9_1942	Hadza_MoBio_hadza-E-H_B_21_1948	1	0	0	1	0		0	0	0	same_FAM_313	diff_Mom-vs-Infant	same_Hadza	diff_313-vs-319	diff_38.0-vs-2.0	313_319	2	Hadza_MoBio_hadza-E-H_B_21_1948	Hadza_MoBio_hadza-E-H_B_9_1942	0	1	0	0	Hadza_MoBio_hadza-E-H_B_9_1942-vs-Hadza_MoBio_hadza-E-H_B_21_1948
order	Lachnospirales	Hadza_MoBio_hadza-E-H_B_9_1942	Hadza_MoBio_hadza-E-H_B_21_1948	0	3	0	3	0		0	0	0	same_FAM_313	diff_Mom-vs-Infant	same_Hadza	diff_313-vs-319	diff_38.0-vs-2.0	313_319	2	Hadza_MoBio_hadza-E-H_B_21_1948	Hadza_MoBio_hadza-E-H_B_9_1942	3	0	0	0	Hadza_MoBio_hadza-E-H_B_9_1942-vs-Hadza_MoBio_hadza-E-H_B_21_1948
order	Brachyspirales	Hadza_MoBio_hadza-E-H_B_9_1942	Hadza_MoBio_hadza-E-H_B_21_1948	1	0	0	1	0		0	0	0	same_FAM_313	diff_Mom-vs-Infant	same_Hadza	diff_313-vs-319	diff_38.0-vs-2.0	313_319	2	Hadza_MoBio_hadza-E-H_B_21_1948	Hadza_MoBio_hadza-E-H_B_9_1942	0	1	0	0	Hadza_MoBio_hadza-E-H_B_9_1942-vs-Hadza_MoBio_hadza-E-H_B_21_1948
class	Bacteroidia	Hadza_MoBio_hadza-E-H_B_9_1942	Hadza_MoBio_hadza-E-H_B_21_1948	11	14	0	25	0	0	0	0	0	same_FAM_313	diff_Mom-vs-Infant	same_Hadza	diff_313-vs-319	diff_38.0-vs-2.0	313_319	2	Hadza_MoBio_hadza-E-H_B_21_1948	Hadza_MoBio_hadza-E-H_B_9_1942	14	11	0	0	Hadza_MoBio_hadza-E-H_B_9_1942-vs-Hadza_MoBio_hadza-E-H_B_21_1948
class	Bacilli	Hadza_MoBio_hadza-E-H_B_9_1942	Hadza_MoBio_hadza-E-H_B_21_1948	6	3	0	9	0	0	0	0	0	same_FAM_313	diff_Mom-vs-Infant	same_Hadza	diff_313-vs-319	diff_38.0-vs-2.0	313_319	2	Hadza_MoBio_hadza-E-H_B_21_1948	Hadza_MoBio_hadza-E-H_B_9_1942	3	6	0	0	Hadza_MoBio_hadza-E-H_B_9_1942-vs-Hadza_MoBio_hadza-E-H_B_21_1948
class	Alphaproteobacteria	Hadza_MoBio_hadza-E-H_B_9_1942	Hadza_MoBio_hadza-E-H_B_21_1948	1	0	0	1	0		0	0	0	same_FAM_313	diff_Mom-vs-Infant	same_Hadza	diff_313-vs-319	diff_38.0-vs-2.0	313_319	2	Hadza_MoBio_hadza-E-H_B_21_1948	Hadza_MoBio_hadza-E-H_B_9_1942	0	1	0	0	Hadza_MoBio_hadza-E-H_B_9_1942-vs-Hadza_MoBio_hadza-E-H_B_21_1948
class	Kiritimatiellae	Hadza_MoBio_hadza-E-H_B_9_1942	Hadza_MoBio_hadza-E-H_B_21_1948	1	0	0	1	0		0	0	0	same_FAM_313	diff_Mom-vs-Infant	same_Hadza	diff_313-vs-319	diff_38.0-vs-2.0	313_319	2	Hadza_MoBio_hadza-E-H_B_21_1948	Hadza_MoBio_hadza-E-H_B_9_1942	0	1	0	0	Hadza_MoBio_hadza-E-H_B_9_1942-vs-Hadza_MoBio_hadza-E-H_B_21_1948
class	Methanobacteria	Hadza_MoBio_hadza-E-H_B_9_1942	Hadza_MoBio_hadza-E-H_B_21_1948	1	0	0	1	0		0	0	0	same_FAM_313	diff_Mom-vs-Infant	same_Hadza	diff_313-vs-319	diff_38.0-vs-2.0	313_319	2	Hadza_MoBio_hadza-E-H_B_21_1948	Hadza_MoBio_hadza-E-H_B_9_1942	0	1	0	0	Hadza_MoBio_hadza-E-H_B_9_1942-vs-Hadza_MoBio_hadza-E-H_B_21_1948
class	Campylobacteria	Hadza_MoBio_hadza-E-H_B_9_1942	Hadza_MoBio_hadza-E-H_B_21_1948	0	2	0	2	0		0	0	0	same_FAM_313	diff_Mom-vs-Infant	same_Hadza	diff_313-vs-319	diff_38.0-vs-2.0	313_319	2	Hadza_MoBio_hadza-E-H_B_21_1948	Hadza_MoBio_hadza-E-H_B_9_1942	2	0	0	0	Hadza_MoBio_hadza-E-H_B_9_1942-vs-Hadza_MoBio_hadza-E-H_B_21_1948
class	Gammaproteobacteria	Hadza_MoBio_hadza-E-H_B_9_1942	Hadza_MoBio_hadza-E-H_B_21_1948	0	1	0	1	0		0	0	0	same_FAM_313	diff_Mom-vs-Infant	same_Hadza	diff_313-vs-319	diff_38.0-vs-2.0	313_319	2	Hadza_MoBio_hadza-E-H_B_21_1948	Hadza_MoBio_hadza-E-H_B_9_1942	1	0	0	0	Hadza_MoBio_hadza-E-H_B_9_1942-vs-Hadza_MoBio_hadza-E-H_B_21_1948
class	Negativicutes	Hadza_MoBio_hadza-E-H_B_9_1942	Hadza_MoBio_hadza-E-H_B_21_1948	1	0	0	1	0		0	0	0	same_FAM_313	diff_Mom-vs-Infant	same_Hadza	diff_313-vs-319	diff_38.0-vs-2.0	313_319	2	Hadza_MoBio_hadza-E-H_B_21_1948	Hadza_MoBio_hadza-E-H_B_9_1942	0	1	0	0	Hadza_MoBio_hadza-E-H_B_9_1942-vs-Hadza_MoBio_hadza-E-H_B_21_1948
class	Brachyspirae	Hadza_MoBio_hadza-E-H_B_9_1942	Hadza_MoBio_hadza-E-H_B_21_1948	1	0	0	1	0		0	0	0	same_FAM_313	diff_Mom-vs-Infant	same_Hadza	diff_313-vs-319	diff_38.0-vs-2.0	313_319	2	Hadza_MoBio_hadza-E-H_B_21_1948	Hadza_MoBio_hadza-E-H_B_9_1942	0	1	0	0	Hadza_MoBio_hadza-E-H_B_9_1942-vs-Hadza_MoBio_hadza-E-H_B_21_1948
class	Clostridia	Hadza_MoBio_hadza-E-H_B_9_1942	Hadza_MoBio_hadza-E-H_B_21_1948	12	5	0	17	0	0	0	0	0	same_FAM_313	diff_Mom-vs-Infant	same_Hadza	diff_313-vs-319	diff_38.0-vs-2.0	313_319	2	Hadza_MoBio_hadza-E-H_B_21_1948	Hadza_MoBio_hadza-E-H_B_9_1942	5	12	0	0	Hadza_MoBio_hadza-E-H_B_9_1942-vs-Hadza_MoBio_hadza-E-H_B_21_1948
phylum	Firmicutes	Hadza_MoBio_hadza-E-H_B_9_1942	Hadza_MoBio_hadza-E-H_B_21_1948	19	8	0	27	0	0	0	0	0	same_FAM_313	diff_Mom-vs-Infant	same_Hadza	diff_313-vs-319	diff_38.0-vs-2.0	313_319	2	Hadza_MoBio_hadza-E-H_B_21_1948	Hadza_MoBio_hadza-E-H_B_9_1942	8	19	0	0	Hadza_MoBio_hadza-E-H_B_9_1942-vs-Hadza_MoBio_hadza-E-H_B_21_1948
phylum	Verrucomicrobiota	Hadza_MoBio_hadza-E-H_B_9_1942	Hadza_MoBio_hadza-E-H_B_21_1948	1	0	0	1	0		0	0	0	same_FAM_313	diff_Mom-vs-Infant	same_Hadza	diff_313-vs-319	diff_38.0-vs-2.0	313_319	2	Hadza_MoBio_hadza-E-H_B_21_1948	Hadza_MoBio_hadza-E-H_B_9_1942	0	1	0	0	Hadza_MoBio_hadza-E-H_B_9_1942-vs-Hadza_MoBio_hadza-E-H_B_21_1948
phylum	Proteobacteria	Hadza_MoBio_hadza-E-H_B_9_1942	Hadza_MoBio_hadza-E-H_B_21_1948	1	1	0	2	0	0	0	0	0	same_FAM_313	diff_Mom-vs-Infant	same_Hadza	diff_313-vs-319	diff_38.0-vs-2.0	313_319	2	Hadza_MoBio_hadza-E-H_B_21_1948	Hadza_MoBio_hadza-E-H_B_9_1942	1	1	0	0	Hadza_MoBio_hadza-E-H_B_9_1942-vs-Hadza_MoBio_hadza-E-H_B_21_1948
phylum	Spirochaetota	Hadza_MoBio_hadza-E-H_B_9_1942	Hadza_MoBio_hadza-E-H_B_21_1948	1	0	0	1	0		0	0	0	same_FAM_313	diff_Mom-vs-Infant	same_Hadza	diff_313-vs-319	diff_38.0-vs-2.0	313_319	2	Hadza_MoBio_hadza-E-H_B_21_1948	Hadza_MoBio_hadza-E-H_B_9_1942	0	1	0	0	Hadza_MoBio_hadza-E-H_B_9_1942-vs-Hadza_MoBio_hadza-E-H_B_21_1948
phylum	Methanobacteriota	Hadza_MoBio_hadza-E-H_B_9_1942	Hadza_MoBio_hadza-E-H_B_21_1948	1	0	0	1	0		0	0	0	same_FAM_313	diff_Mom-vs-Infant	same_Hadza	diff_313-vs-319	diff_38.0-vs-2.0	313_319	2	Hadza_MoBio_hadza-E-H_B_21_1948	Hadza_MoBio_hadza-E-H_B_9_1942	0	1	0	0	Hadza_MoBio_hadza-E-H_B_9_1942-vs-Hadza_MoBio_hadza-E-H_B_21_1948
phylum	Campylobacterota	Hadza_MoBio_hadza-E-H_B_9_1942	Hadza_MoBio_hadza-E-H_B_21_1948	0	2	0	2	0		0	0	0	same_FAM_313	diff_Mom-vs-Infant	same_Hadza	diff_313-vs-319	diff_38.0-vs-2.0	313_319	2	Hadza_MoBio_hadza-E-H_B_21_1948	Hadza_MoBio_hadza-E-H_B_9_1942	2	0	0	0	Hadza_MoBio_hadza-E-H_B_9_1942-vs-Hadza_MoBio_hadza-E-H_B_21_1948
phylum	Bacteroidota	Hadza_MoBio_hadza-E-H_B_9_1942	Hadza_MoBio_hadza-E-H_B_21_1948	11	14	0	25	0	0	0	0	0	same_FAM_313	diff_Mom-vs-Infant	same_Hadza	diff_313-vs-319	diff_38.0-vs-2.0	313_319	2	Hadza_MoBio_hadza-E-H_B_21_1948	Hadza_MoBio_hadza-E-H_B_9_1942	14	11	0	0	Hadza_MoBio_hadza-E-H_B_9_1942-vs-Hadza_MoBio_hadza-E-H_B_21_1948
domain	Bacteria	Hadza_MoBio_hadza-E-H_B_9_1942	Hadza_MoBio_hadza-E-H_B_21_1948	33	25	0	58	0	0	0	0	0	same_FAM_313	diff_Mom-vs-Infant	same_Hadza	diff_313-vs-319	diff_38.0-vs-2.0	313_319	2	Hadza_MoBio_hadza-E-H_B_21_1948	Hadza_MoBio_hadza-E-H_B_9_1942	25	33	0	0	Hadza_MoBio_hadza-E-H_B_9_1942-vs-Hadza_MoBio_hadza-E-H_B_21_1948
domain	Archaea	Hadza_MoBio_hadza-E-H_B_9_1942	Hadza_MoBio_hadza-E-H_B_21_1948	1	0	0	1	0		0	0	0	same_FAM_313	diff_Mom-vs-Infant	same_Hadza	diff_313-vs-319	diff_38.0-vs-2.0	313_319	2	Hadza_MoBio_hadza-E-H_B_21_1948	Hadza_MoBio_hadza-E-H_B_9_1942	0	1	0	0	Hadza_MoBio_hadza-E-H_B_9_1942-vs-Hadza_MoBio_hadza-E-H_B_21_1948
VBO	Other	Hadza_MoBio_hadza-E-H_B_9_1942	Hadza_MoBio_hadza-E-H_B_23_1949	26	20	0	46	0	0	0	0	0	same_FAM_313	diff_Mom-vs-Infant	same_Hadza	diff_313-vs-320	diff_38.0-vs-0.5	313_320	0.5	Hadza_MoBio_hadza-E-H_B_23_1949	Hadza_MoBio_hadza-E-H_B_9_1942	20	26	0	0	Hadza_MoBio_hadza-E-H_B_9_1942-vs-Hadza_MoBio_hadza-E-H_B_23_1949
VBO	VANISH	Hadza_MoBio_hadza-E-H_B_9_1942	Hadza_MoBio_hadza-E-H_B_23_1949	8	5	0	13	0	0	0	0	0	same_FAM_313	diff_Mom-vs-Infant	same_Hadza	diff_313-vs-320	diff_38.0-vs-0.5	313_320	0.5	Hadza_MoBio_hadza-E-H_B_23_1949	Hadza_MoBio_hadza-E-H_B_9_1942	5	8	0	0	Hadza_MoBio_hadza-E-H_B_9_1942-vs-Hadza_MoBio_hadza-E-H_B_23_1949
genome2	REFINED_METABAT215_TOP10_CONTIGS_1500_ASSEMBLY_K77_MERGED__Hadza_MoBio_hadza-E-H_B_10_2156.62.fa	Hadza_MoBio_hadza-E-H_B_9_1942	Hadza_MoBio_hadza-E-H_B_23_1949	0	1	0	1	0		0	0	0	same_FAM_313	diff_Mom-vs-Infant	same_Hadza	diff_313-vs-320	diff_38.0-vs-0.5	313_320	0.5	Hadza_MoBio_hadza-E-H_B_23_1949	Hadza_MoBio_hadza-E-H_B_9_1942	1	0	0	0	Hadza_MoBio_hadza-E-H_B_9_1942-vs-Hadza_MoBio_hadza-E-H_B_23_1949
genome2	REFINED_METABAT215_TOP10_CONTIGS_1500_ASSEMBLY_K77_MERGED__Hadza_MoBio_hadza-E-H_B_2_2152.71.fa	Hadza_MoBio_hadza-E-H_B_9_1942	Hadza_MoBio_hadza-E-H_B_23_1949	0	1	0	1	0		0	0	0	same_FAM_313	diff_Mom-vs-Infant	same_Hadza	diff_313-vs-320	diff_38.0-vs-0.5	313_320	0.5	Hadza_MoBio_hadza-E-H_B_23_1949	Hadza_MoBio_hadza-E-H_B_9_1942	1	0	0	0	Hadza_MoBio_hadza-E-H_B_9_1942-vs-Hadza_MoBio_hadza-E-H_B_23_1949
genome2	REFINED_METABAT215_TOP10_CONTIGS_1500_ASSEMBLY_K77_MERGED__Hadza_MoBio_hadza-I-L_K_14_2624.104.fa	Hadza_MoBio_hadza-E-H_B_9_1942	Hadza_MoBio_hadza-E-H_B_23_1949	1	0	0	1	0		0	0	0	same_FAM_313	diff_Mom-vs-Infant	same_Hadza	diff_313-vs-320	diff_38.0-vs-0.5	313_320	0.5	Hadza_MoBio_hadza-E-H_B_23_1949	Hadza_MoBio_hadza-E-H_B_9_1942	0	1	0	0	Hadza_MoBio_hadza-E-H_B_9_1942-vs-Hadza_MoBio_hadza-E-H_B_23_1949
genome2	GUT_GENOME106118.fna	Hadza_MoBio_hadza-E-H_B_9_1942	Hadza_MoBio_hadza-E-H_B_23_1949	0	1	0	1	0		0	0	0	same_FAM_313	diff_Mom-vs-Infant	same_Hadza	diff_313-vs-320	diff_38.0-vs-0.5	313_320	0.5	Hadza_MoBio_hadza-E-H_B_23_1949	Hadza_MoBio_hadza-E-H_B_9_1942	1	0	0	0	Hadza_MoBio_hadza-E-H_B_9_1942-vs-Hadza_MoBio_hadza-E-H_B_23_1949
genome2	REFINED_METABAT215_TOP10_CONTIGS_1500_ASSEMBLY_K77_MERGED__Hadza_MoBio_hadza-E-H_P_24_2355.29.fa	Hadza_MoBio_hadza-E-H_B_9_1942	Hadza_MoBio_hadza-E-H_B_23_1949	0	1	0	1	0		0	0	0	same_FAM_313	diff_Mom-vs-Infant	same_Hadza	diff_313-vs-320	diff_38.0-vs-0.5	313_320	0.5	Hadza_MoBio_hadza-E-H_B_23_1949	Hadza_MoBio_hadza-E-H_B_9_1942	1	0	0	0	Hadza_MoBio_hadza-E-H_B_9_1942-vs-Hadza_MoBio_hadza-E-H_B_23_1949
genome2	GUT_GENOME270871.fna	Hadza_MoBio_hadza-E-H_B_9_1942	Hadza_MoBio_hadza-E-H_B_23_1949	0	1	0	1	0		0	0	0	same_FAM_313	diff_Mom-vs-Infant	same_Hadza	diff_313-vs-320	diff_38.0-vs-0.5	313_320	0.5	Hadza_MoBio_hadza-E-H_B_23_1949	Hadza_MoBio_hadza-E-H_B_9_1942	1	0	0	0	Hadza_MoBio_hadza-E-H_B_9_1942-vs-Hadza_MoBio_hadza-E-H_B_23_1949
genome2	REFINED_METABAT215_TOP10_CONTIGS_1500_ASSEMBLY_K77_MERGED__Hadza_MoBio_hadza-E-H_E_15_1726.40.fa	Hadza_MoBio_hadza-E-H_B_9_1942	Hadza_MoBio_hadza-E-H_B_23_1949	1	0	0	1	0		0	0	0	same_FAM_313	diff_Mom-vs-Infant	same_Hadza	diff_313-vs-320	diff_38.0-vs-0.5	313_320	0.5	Hadza_MoBio_hadza-E-H_B_23_1949	Hadza_MoBio_hadza-E-H_B_9_1942	0	1	0	0	Hadza_MoBio_hadza-E-H_B_9_1942-vs-Hadza_MoBio_hadza-E-H_B_23_1949
genome2	GUT_GENOME231503.fna	Hadza_MoBio_hadza-E-H_B_9_1942	Hadza_MoBio_hadza-E-H_B_23_1949	1	0	0	1	0		0	0	0	same_FAM_313	diff_Mom-vs-Infant	same_Hadza	diff_313-vs-320	diff_38.0-vs-0.5	313_320	0.5	Hadza_MoBio_hadza-E-H_B_23_1949	Hadza_MoBio_hadza-E-H_B_9_1942	0	1	0	0	Hadza_MoBio_hadza-E-H_B_9_1942-vs-Hadza_MoBio_hadza-E-H_B_23_1949
genome2	GUT_GENOME222400.fna	Hadza_MoBio_hadza-E-H_B_9_1942	Hadza_MoBio_hadza-E-H_B_23_1949	1	0	0	1	0		0	0	0	same_FAM_313	diff_Mom-vs-Infant	same_Hadza	diff_313-vs-320	diff_38.0-vs-0.5	313_320	0.5	Hadza_MoBio_hadza-E-H_B_23_1949	Hadza_MoBio_hadza-E-H_B_9_1942	0	1	0	0	Hadza_MoBio_hadza-E-H_B_9_1942-vs-Hadza_MoBio_hadza-E-H_B_23_1949
genome2	REFINED_METABAT215_TOP10_CONTIGS_1500_ASSEMBLY_K77_MERGED__Hadza_MoBio_hadza-E-H_O_22_1935.234.fa	Hadza_MoBio_hadza-E-H_B_9_1942	Hadza_MoBio_hadza-E-H_B_23_1949	1	0	0	1	0		0	0	0	same_FAM_313	diff_Mom-vs-Infant	same_Hadza	diff_313-vs-320	diff_38.0-vs-0.5	313_320	0.5	Hadza_MoBio_hadza-E-H_B_23_1949	Hadza_MoBio_hadza-E-H_B_9_1942	0	1	0	0	Hadza_MoBio_hadza-E-H_B_9_1942-vs-Hadza_MoBio_hadza-E-H_B_23_1949
genome2	REFINED_METABAT215_TOP10_CONTIGS_1500_ASSEMBLY_K77_MERGED__Hadza_MoBio_hadza-A-D_D_19_1578.157.fa	Hadza_MoBio_hadza-E-H_B_9_1942	Hadza_MoBio_hadza-E-H_B_23_1949	1	0	0	1	0		0	0	0	same_FAM_313	diff_Mom-vs-Infant	same_Hadza	diff_313-vs-320	diff_38.0-vs-0.5	313_320	0.5	Hadza_MoBio_hadza-E-H_B_23_1949	Hadza_MoBio_hadza-E-H_B_9_1942	0	1	0	0	Hadza_MoBio_hadza-E-H_B_9_1942-vs-Hadza_MoBio_hadza-E-H_B_23_1949
genome2	REFINED_METABAT215_TOP10_CONTIGS_1500_ASSEMBLY_K77_MERGED__Hadza_PheChl_Fiber-Hadza-Nepal_A_16_1650.153.fa	Hadza_MoBio_hadza-E-H_B_9_1942	Hadza_MoBio_hadza-E-H_B_23_1949	0	1	0	1	0		0	0	0	same_FAM_313	diff_Mom-vs-Infant	same_Hadza	diff_313-vs-320	diff_38.0-vs-0.5	313_320	0.5	Hadza_MoBio_hadza-E-H_B_23_1949	Hadza_MoBio_hadza-E-H_B_9_1942	1	0	0	0	Hadza_MoBio_hadza-E-H_B_9_1942-vs-Hadza_MoBio_hadza-E-H_B_23_1949
genome2	GUT_GENOME000977.fna	Hadza_MoBio_hadza-E-H_B_9_1942	Hadza_MoBio_hadza-E-H_B_23_1949	0	1	0	1	0		0	0	0	same_FAM_313	diff_Mom-vs-Infant	same_Hadza	diff_313-vs-320	diff_38.0-vs-0.5	313_320	0.5	Hadza_MoBio_hadza-E-H_B_23_1949	Hadza_MoBio_hadza-E-H_B_9_1942	1	0	0	0	Hadza_MoBio_hadza-E-H_B_9_1942-vs-Hadza_MoBio_hadza-E-H_B_23_1949
genome2	GUT_GENOME274699.fna	Hadza_MoBio_hadza-E-H_B_9_1942	Hadza_MoBio_hadza-E-H_B_23_1949	1	0	0	1	0		0	0	0	same_FAM_313	diff_Mom-vs-Infant	same_Hadza	diff_313-vs-320	diff_38.0-vs-0.5	313_320	0.5	Hadza_MoBio_hadza-E-H_B_23_1949	Hadza_MoBio_hadza-E-H_B_9_1942	0	1	0	0	Hadza_MoBio_hadza-E-H_B_9_1942-vs-Hadza_MoBio_hadza-E-H_B_23_1949
genome2	GUT_GENOME014888.fna	Hadza_MoBio_hadza-E-H_B_9_1942	Hadza_MoBio_hadza-E-H_B_23_1949	0	1	0	1	0		0	0	0	same_FAM_313	diff_Mom-vs-Infant	same_Hadza	diff_313-vs-320	diff_38.0-vs-0.5	313_320	0.5	Hadza_MoBio_hadza-E-H_B_23_1949	Hadza_MoBio_hadza-E-H_B_9_1942	1	0	0	0	Hadza_MoBio_hadza-E-H_B_9_1942-vs-Hadza_MoBio_hadza-E-H_B_23_1949
genome2	REFINED_METABAT215_TOP10_CONTIGS_1500_ASSEMBLY_K77_MERGED__Hadza_MoBio_hadza-E-H_E_15_1726.324.fa	Hadza_MoBio_hadza-E-H_B_9_1942	Hadza_MoBio_hadza-E-H_B_23_1949	1	0	0	1	0		0	0	0	same_FAM_313	diff_Mom-vs-Infant	same_Hadza	diff_313-vs-320	diff_38.0-vs-0.5	313_320	0.5	Hadza_MoBio_hadza-E-H_B_23_1949	Hadza_MoBio_hadza-E-H_B_9_1942	0	1	0	0	Hadza_MoBio_hadza-E-H_B_9_1942-vs-Hadza_MoBio_hadza-E-H_B_23_1949
genome2	REFINED_METABAT215_TOP10_CONTIGS_1500_ASSEMBLY_K77_MERGED__Hadza_MoBio_hadza-A-D_N_9_1519.136.fa	Hadza_MoBio_hadza-E-H_B_9_1942	Hadza_MoBio_hadza-E-H_B_23_1949	1	0	0	1	0		0	0	0	same_FAM_313	diff_Mom-vs-Infant	same_Hadza	diff_313-vs-320	diff_38.0-vs-0.5	313_320	0.5	Hadza_MoBio_hadza-E-H_B_23_1949	Hadza_MoBio_hadza-E-H_B_9_1942	0	1	0	0	Hadza_MoBio_hadza-E-H_B_9_1942-vs-Hadza_MoBio_hadza-E-H_B_23_1949
genome2	REFINED_METABAT215_TOP10_CONTIGS_1500_ASSEMBLY_K77_MERGED__Hadza_MoBio_hadza-E-H_B_2_2152.88.fa	Hadza_MoBio_hadza-E-H_B_9_1942	Hadza_MoBio_hadza-E-H_B_23_1949	0	1	0	1	0		0	0	0	same_FAM_313	diff_Mom-vs-Infant	same_Hadza	diff_313-vs-320	diff_38.0-vs-0.5	313_320	0.5	Hadza_MoBio_hadza-E-H_B_23_1949	Hadza_MoBio_hadza-E-H_B_9_1942	1	0	0	0	Hadza_MoBio_hadza-E-H_B_9_1942-vs-Hadza_MoBio_hadza-E-H_B_23_1949
genome2	REFINED_METABAT215_TOP10_CONTIGS_1500_ASSEMBLY_K77_MERGED__Hadza_MoBio_hadza-A-D_D_1_1586.17.fa	Hadza_MoBio_hadza-E-H_B_9_1942	Hadza_MoBio_hadza-E-H_B_23_1949	0	1	0	1	0		0	0	0	same_FAM_313	diff_Mom-vs-Infant	same_Hadza	diff_313-vs-320	diff_38.0-vs-0.5	313_320	0.5	Hadza_MoBio_hadza-E-H_B_23_1949	Hadza_MoBio_hadza-E-H_B_9_1942	1	0	0	0	Hadza_MoBio_hadza-E-H_B_9_1942-vs-Hadza_MoBio_hadza-E-H_B_23_1949
genome2	REFINED_METABAT215_TOP10_CONTIGS_1500_ASSEMBLY_K77_MERGED__Hadza_MoBio_hadza-A-D_G_6_1094.245.fa	Hadza_MoBio_hadza-E-H_B_9_1942	Hadza_MoBio_hadza-E-H_B_23_1949	1	0	0	1	0		0	0	0	same_FAM_313	diff_Mom-vs-Infant	same_Hadza	diff_313-vs-320	diff_38.0-vs-0.5	313_320	0.5	Hadza_MoBio_hadza-E-H_B_23_1949	Hadza_MoBio_hadza-E-H_B_9_1942	0	1	0	0	Hadza_MoBio_hadza-E-H_B_9_1942-vs-Hadza_MoBio_hadza-E-H_B_23_1949
genome2	REFINED_METABAT215_TOP10_CONTIGS_1500_ASSEMBLY_K77_MERGED__Hadza_MoBio_hadza-E-H_E_17_1727.272.fa	Hadza_MoBio_hadza-E-H_B_9_1942	Hadza_MoBio_hadza-E-H_B_23_1949	1	0	0	1	0		0	0	0	same_FAM_313	diff_Mom-vs-Infant	same_Hadza	diff_313-vs-320	diff_38.0-vs-0.5	313_320	0.5	Hadza_MoBio_hadza-E-H_B_23_1949	Hadza_MoBio_hadza-E-H_B_9_1942	0	1	0	0	Hadza_MoBio_hadza-E-H_B_9_1942-vs-Hadza_MoBio_hadza-E-H_B_23_1949
genome2	REFINED_METABAT215_TOP10_CONTIGS_1500_ASSEMBLY_K77_MERGED__Hadza_PheChl_Fiber-Hadza-Nepal_E_12_1556.301.fa	Hadza_MoBio_hadza-E-H_B_9_1942	Hadza_MoBio_hadza-E-H_B_23_1949	1	0	0	1	0		0	0	0	same_FAM_313	diff_Mom-vs-Infant	same_Hadza	diff_313-vs-320	diff_38.0-vs-0.5	313_320	0.5	Hadza_MoBio_hadza-E-H_B_23_1949	Hadza_MoBio_hadza-E-H_B_9_1942	0	1	0	0	Hadza_MoBio_hadza-E-H_B_9_1942-vs-Hadza_MoBio_hadza-E-H_B_23_1949
genome2	REFINED_METABAT215_TOP10_CONTIGS_1500_ASSEMBLY_K77_MERGED__Nepal_MoBio_Fiber-Hadza-Nepal_J_13_THA1070JZ.13.fa	Hadza_MoBio_hadza-E-H_B_9_1942	Hadza_MoBio_hadza-E-H_B_23_1949	0	1	0	1	0		0	0	0	same_FAM_313	diff_Mom-vs-Infant	same_Hadza	diff_313-vs-320	diff_38.0-vs-0.5	313_320	0.5	Hadza_MoBio_hadza-E-H_B_23_1949	Hadza_MoBio_hadza-E-H_B_9_1942	1	0	0	0	Hadza_MoBio_hadza-E-H_B_9_1942-vs-Hadza_MoBio_hadza-E-H_B_23_1949
genome2	GUT_GENOME266586.fna	Hadza_MoBio_hadza-E-H_B_9_1942	Hadza_MoBio_hadza-E-H_B_23_1949	0	1	0	1	0		0	0	0	same_FAM_313	diff_Mom-vs-Infant	same_Hadza	diff_313-vs-320	diff_38.0-vs-0.5	313_320	0.5	Hadza_MoBio_hadza-E-H_B_23_1949	Hadza_MoBio_hadza-E-H_B_9_1942	1	0	0	0	Hadza_MoBio_hadza-E-H_B_9_1942-vs-Hadza_MoBio_hadza-E-H_B_23_1949
genome2	REFINED_METABAT215_TOP10_CONTIGS_1500_ASSEMBLY_K77_MERGED__Hadza_MoBio_C-REDO_F_3_1566.40.fa	Hadza_MoBio_hadza-E-H_B_9_1942	Hadza_MoBio_hadza-E-H_B_23_1949	1	1	0	2	0	0	0	0	0	same_FAM_313	diff_Mom-vs-Infant	same_Hadza	diff_313-vs-320	diff_38.0-vs-0.5	313_320	0.5	Hadza_MoBio_hadza-E-H_B_23_1949	Hadza_MoBio_hadza-E-H_B_9_1942	1	1	0	0	Hadza_MoBio_hadza-E-H_B_9_1942-vs-Hadza_MoBio_hadza-E-H_B_23_1949
genome2	GUT_GENOME125893.fna	Hadza_MoBio_hadza-E-H_B_9_1942	Hadza_MoBio_hadza-E-H_B_23_1949	1	0	0	1	0		0	0	0	same_FAM_313	diff_Mom-vs-Infant	same_Hadza	diff_313-vs-320	diff_38.0-vs-0.5	313_320	0.5	Hadza_MoBio_hadza-E-H_B_23_1949	Hadza_MoBio_hadza-E-H_B_9_1942	0	1	0	0	Hadza_MoBio_hadza-E-H_B_9_1942-vs-Hadza_MoBio_hadza-E-H_B_23_1949
genome2	REFINED_METABAT215_TOP10_CONTIGS_1500_ASSEMBLY_K77_MERGED__Hadza_PheChl_Fiber-Hadza-Nepal_E_2_1315.201.fa	Hadza_MoBio_hadza-E-H_B_9_1942	Hadza_MoBio_hadza-E-H_B_23_1949	1	0	0	1	0		0	0	0	same_FAM_313	diff_Mom-vs-Infant	same_Hadza	diff_313-vs-320	diff_38.0-vs-0.5	313_320	0.5	Hadza_MoBio_hadza-E-H_B_23_1949	Hadza_MoBio_hadza-E-H_B_9_1942	0	1	0	0	Hadza_MoBio_hadza-E-H_B_9_1942-vs-Hadza_MoBio_hadza-E-H_B_23_1949
genome2	GUT_GENOME268072.fna	Hadza_MoBio_hadza-E-H_B_9_1942	Hadza_MoBio_hadza-E-H_B_23_1949	1	0	0	1	0		0	0	0	same_FAM_313	diff_Mom-vs-Infant	same_Hadza	diff_313-vs-320	diff_38.0-vs-0.5	313_320	0.5	Hadza_MoBio_hadza-E-H_B_23_1949	Hadza_MoBio_hadza-E-H_B_9_1942	0	1	0	0	Hadza_MoBio_hadza-E-H_B_9_1942-vs-Hadza_MoBio_hadza-E-H_B_23_1949
genome2	REFINED_METABAT215_TOP10_CONTIGS_1500_ASSEMBLY_K77_MERGED__Hadza_MoBio_hadza-E-H_B_9_1942.272.fa	Hadza_MoBio_hadza-E-H_B_9_1942	Hadza_MoBio_hadza-E-H_B_23_1949	1	0	0	1	0		0	0	0	same_FAM_313	diff_Mom-vs-Infant	same_Hadza	diff_313-vs-320	diff_38.0-vs-0.5	313_320	0.5	Hadza_MoBio_hadza-E-H_B_23_1949	Hadza_MoBio_hadza-E-H_B_9_1942	0	1	0	0	Hadza_MoBio_hadza-E-H_B_9_1942-vs-Hadza_MoBio_hadza-E-H_B_23_1949
genome2	REFINED_METABAT215_TOP10_CONTIGS_1500_ASSEMBLY_K77_MERGED__Nepal_MoBio_Fiber-Hadza-Nepal_B_7_THA1072JZ.23.fa	Hadza_MoBio_hadza-E-H_B_9_1942	Hadza_MoBio_hadza-E-H_B_23_1949	1	0	0	1	0		0	0	0	same_FAM_313	diff_Mom-vs-Infant	same_Hadza	diff_313-vs-320	diff_38.0-vs-0.5	313_320	0.5	Hadza_MoBio_hadza-E-H_B_23_1949	Hadza_MoBio_hadza-E-H_B_9_1942	0	1	0	0	Hadza_MoBio_hadza-E-H_B_9_1942-vs-Hadza_MoBio_hadza-E-H_B_23_1949
genome2	REFINED_METABAT215_TOP10_CONTIGS_1500_ASSEMBLY_K77_MERGED__Hadza_MoBio_hadza-E-H_B_2_2152.17.fa	Hadza_MoBio_hadza-E-H_B_9_1942	Hadza_MoBio_hadza-E-H_B_23_1949	0	1	0	1	0		0	0	0	same_FAM_313	diff_Mom-vs-Infant	same_Hadza	diff_313-vs-320	diff_38.0-vs-0.5	313_320	0.5	Hadza_MoBio_hadza-E-H_B_23_1949	Hadza_MoBio_hadza-E-H_B_9_1942	1	0	0	0	Hadza_MoBio_hadza-E-H_B_9_1942-vs-Hadza_MoBio_hadza-E-H_B_23_1949
genome2	GUT_GENOME108259.fna	Hadza_MoBio_hadza-E-H_B_9_1942	Hadza_MoBio_hadza-E-H_B_23_1949	0	1	0	1	0		0	0	0	same_FAM_313	diff_Mom-vs-Infant	same_Hadza	diff_313-vs-320	diff_38.0-vs-0.5	313_320	0.5	Hadza_MoBio_hadza-E-H_B_23_1949	Hadza_MoBio_hadza-E-H_B_9_1942	1	0	0	0	Hadza_MoBio_hadza-E-H_B_9_1942-vs-Hadza_MoBio_hadza-E-H_B_23_1949
genome2	GUT_GENOME024514.fna	Hadza_MoBio_hadza-E-H_B_9_1942	Hadza_MoBio_hadza-E-H_B_23_1949	1	0	0	1	0		0	0	0	same_FAM_313	diff_Mom-vs-Infant	same_Hadza	diff_313-vs-320	diff_38.0-vs-0.5	313_320	0.5	Hadza_MoBio_hadza-E-H_B_23_1949	Hadza_MoBio_hadza-E-H_B_9_1942	0	1	0	0	Hadza_MoBio_hadza-E-H_B_9_1942-vs-Hadza_MoBio_hadza-E-H_B_23_1949
genome2	REFINED_METABAT215_TOP10_CONTIGS_1500_ASSEMBLY_K77_MERGED__Hadza_PheChl_Fiber-Hadza-Nepal_E_12_1556.417.fa	Hadza_MoBio_hadza-E-H_B_9_1942	Hadza_MoBio_hadza-E-H_B_23_1949	0	1	0	1	0		0	0	0	same_FAM_313	diff_Mom-vs-Infant	same_Hadza	diff_313-vs-320	diff_38.0-vs-0.5	313_320	0.5	Hadza_MoBio_hadza-E-H_B_23_1949	Hadza_MoBio_hadza-E-H_B_9_1942	1	0	0	0	Hadza_MoBio_hadza-E-H_B_9_1942-vs-Hadza_MoBio_hadza-E-H_B_23_1949
genome2	GUT_GENOME019335.fna	Hadza_MoBio_hadza-E-H_B_9_1942	Hadza_MoBio_hadza-E-H_B_23_1949	1	0	0	1	0		0	0	0	same_FAM_313	diff_Mom-vs-Infant	same_Hadza	diff_313-vs-320	diff_38.0-vs-0.5	313_320	0.5	Hadza_MoBio_hadza-E-H_B_23_1949	Hadza_MoBio_hadza-E-H_B_9_1942	0	1	0	0	Hadza_MoBio_hadza-E-H_B_9_1942-vs-Hadza_MoBio_hadza-E-H_B_23_1949
genome2	GUT_GENOME022392.fna	Hadza_MoBio_hadza-E-H_B_9_1942	Hadza_MoBio_hadza-E-H_B_23_1949	1	1	0	2	0	0	0	0	0	same_FAM_313	diff_Mom-vs-Infant	same_Hadza	diff_313-vs-320	diff_38.0-vs-0.5	313_320	0.5	Hadza_MoBio_hadza-E-H_B_23_1949	Hadza_MoBio_hadza-E-H_B_9_1942	1	1	0	0	Hadza_MoBio_hadza-E-H_B_9_1942-vs-Hadza_MoBio_hadza-E-H_B_23_1949
genome2	REFINED_METABAT215_TOP10_CONTIGS_1500_ASSEMBLY_K77_MERGED__Hadza_MoBio_hadza-I-L_F_5_2654.144.fa	Hadza_MoBio_hadza-E-H_B_9_1942	Hadza_MoBio_hadza-E-H_B_23_1949	0	1	0	1	0		0	0	0	same_FAM_313	diff_Mom-vs-Infant	same_Hadza	diff_313-vs-320	diff_38.0-vs-0.5	313_320	0.5	Hadza_MoBio_hadza-E-H_B_23_1949	Hadza_MoBio_hadza-E-H_B_9_1942	1	0	0	0	Hadza_MoBio_hadza-E-H_B_9_1942-vs-Hadza_MoBio_hadza-E-H_B_23_1949
genome2	GUT_GENOME273237.fna	Hadza_MoBio_hadza-E-H_B_9_1942	Hadza_MoBio_hadza-E-H_B_23_1949	0	1	0	1	0		0	0	0	same_FAM_313	diff_Mom-vs-Infant	same_Hadza	diff_313-vs-320	diff_38.0-vs-0.5	313_320	0.5	Hadza_MoBio_hadza-E-H_B_23_1949	Hadza_MoBio_hadza-E-H_B_9_1942	1	0	0	0	Hadza_MoBio_hadza-E-H_B_9_1942-vs-Hadza_MoBio_hadza-E-H_B_23_1949
genome2	REFINED_METABAT215_TOP10_CONTIGS_1500_ASSEMBLY_K77_MERGED__Nepal_MoBio_Fiber-Hadza-Nepal_B_11_CHE0005SZ.43.fa	Hadza_MoBio_hadza-E-H_B_9_1942	Hadza_MoBio_hadza-E-H_B_23_1949	0	1	0	1	0		0	0	0	same_FAM_313	diff_Mom-vs-Infant	same_Hadza	diff_313-vs-320	diff_38.0-vs-0.5	313_320	0.5	Hadza_MoBio_hadza-E-H_B_23_1949	Hadza_MoBio_hadza-E-H_B_9_1942	1	0	0	0	Hadza_MoBio_hadza-E-H_B_9_1942-vs-Hadza_MoBio_hadza-E-H_B_23_1949
genome2	REFINED_METABAT215_TOP10_CONTIGS_1500_ASSEMBLY_K77_MERGED__Hadza_MoBio_hadza-I-L_F_1_2651.68.fa	Hadza_MoBio_hadza-E-H_B_9_1942	Hadza_MoBio_hadza-E-H_B_23_1949	1	0	0	1	0		0	0	0	same_FAM_313	diff_Mom-vs-Infant	same_Hadza	diff_313-vs-320	diff_38.0-vs-0.5	313_320	0.5	Hadza_MoBio_hadza-E-H_B_23_1949	Hadza_MoBio_hadza-E-H_B_9_1942	0	1	0	0	Hadza_MoBio_hadza-E-H_B_9_1942-vs-Hadza_MoBio_hadza-E-H_B_23_1949
genome2	REFINED_METABAT215_TOP10_CONTIGS_1500_ASSEMBLY_K77_MERGED__Hadza_MoBio_hadza-E-H_F_8_2217.195.fa	Hadza_MoBio_hadza-E-H_B_9_1942	Hadza_MoBio_hadza-E-H_B_23_1949	0	1	0	1	0		0	0	0	same_FAM_313	diff_Mom-vs-Infant	same_Hadza	diff_313-vs-320	diff_38.0-vs-0.5	313_320	0.5	Hadza_MoBio_hadza-E-H_B_23_1949	Hadza_MoBio_hadza-E-H_B_9_1942	1	0	0	0	Hadza_MoBio_hadza-E-H_B_9_1942-vs-Hadza_MoBio_hadza-E-H_B_23_1949
genome2	REFINED_METABAT215_TOP10_CONTIGS_1500_ASSEMBLY_K77_MERGED__Hadza_MoBio_hadza-I-L_I_4_2616.22.fa	Hadza_MoBio_hadza-E-H_B_9_1942	Hadza_MoBio_hadza-E-H_B_23_1949	1	0	0	1	0		0	0	0	same_FAM_313	diff_Mom-vs-Infant	same_Hadza	diff_313-vs-320	diff_38.0-vs-0.5	313_320	0.5	Hadza_MoBio_hadza-E-H_B_23_1949	Hadza_MoBio_hadza-E-H_B_9_1942	0	1	0	0	Hadza_MoBio_hadza-E-H_B_9_1942-vs-Hadza_MoBio_hadza-E-H_B_23_1949
genome2	REFINED_METABAT215_TOP10_CONTIGS_1500_ASSEMBLY_K77_MERGED__Hadza_MoBio_hadza-E-H_A_15_1703.123.fa	Hadza_MoBio_hadza-E-H_B_9_1942	Hadza_MoBio_hadza-E-H_B_23_1949	1	0	0	1	0		0	0	0	same_FAM_313	diff_Mom-vs-Infant	same_Hadza	diff_313-vs-320	diff_38.0-vs-0.5	313_320	0.5	Hadza_MoBio_hadza-E-H_B_23_1949	Hadza_MoBio_hadza-E-H_B_9_1942	0	1	0	0	Hadza_MoBio_hadza-E-H_B_9_1942-vs-Hadza_MoBio_hadza-E-H_B_23_1949
genome2	REFINED_METABAT215_TOP10_CONTIGS_1500_ASSEMBLY_K77_MERGED__Hadza_MoBio_hadza-E-H_A_18_1822.92.fa	Hadza_MoBio_hadza-E-H_B_9_1942	Hadza_MoBio_hadza-E-H_B_23_1949	1	0	0	1	0		0	0	0	same_FAM_313	diff_Mom-vs-Infant	same_Hadza	diff_313-vs-320	diff_38.0-vs-0.5	313_320	0.5	Hadza_MoBio_hadza-E-H_B_23_1949	Hadza_MoBio_hadza-E-H_B_9_1942	0	1	0	0	Hadza_MoBio_hadza-E-H_B_9_1942-vs-Hadza_MoBio_hadza-E-H_B_23_1949
genome2	GUT_GENOME276700.fna	Hadza_MoBio_hadza-E-H_B_9_1942	Hadza_MoBio_hadza-E-H_B_23_1949	1	0	0	1	0		0	0	0	same_FAM_313	diff_Mom-vs-Infant	same_Hadza	diff_313-vs-320	diff_38.0-vs-0.5	313_320	0.5	Hadza_MoBio_hadza-E-H_B_23_1949	Hadza_MoBio_hadza-E-H_B_9_1942	0	1	0	0	Hadza_MoBio_hadza-E-H_B_9_1942-vs-Hadza_MoBio_hadza-E-H_B_23_1949
genome2	GUT_GENOME259524.fna	Hadza_MoBio_hadza-E-H_B_9_1942	Hadza_MoBio_hadza-E-H_B_23_1949	1	0	0	1	0		0	0	0	same_FAM_313	diff_Mom-vs-Infant	same_Hadza	diff_313-vs-320	diff_38.0-vs-0.5	313_320	0.5	Hadza_MoBio_hadza-E-H_B_23_1949	Hadza_MoBio_hadza-E-H_B_9_1942	0	1	0	0	Hadza_MoBio_hadza-E-H_B_9_1942-vs-Hadza_MoBio_hadza-E-H_B_23_1949
genome2	GUT_GENOME181333.fna	Hadza_MoBio_hadza-E-H_B_9_1942	Hadza_MoBio_hadza-E-H_B_23_1949	0	1	0	1	0		0	0	0	same_FAM_313	diff_Mom-vs-Infant	same_Hadza	diff_313-vs-320	diff_38.0-vs-0.5	313_320	0.5	Hadza_MoBio_hadza-E-H_B_23_1949	Hadza_MoBio_hadza-E-H_B_9_1942	1	0	0	0	Hadza_MoBio_hadza-E-H_B_9_1942-vs-Hadza_MoBio_hadza-E-H_B_23_1949
genome2	GUT_GENOME033251.fna	Hadza_MoBio_hadza-E-H_B_9_1942	Hadza_MoBio_hadza-E-H_B_23_1949	0	1	0	1	0		0	0	0	same_FAM_313	diff_Mom-vs-Infant	same_Hadza	diff_313-vs-320	diff_38.0-vs-0.5	313_320	0.5	Hadza_MoBio_hadza-E-H_B_23_1949	Hadza_MoBio_hadza-E-H_B_9_1942	1	0	0	0	Hadza_MoBio_hadza-E-H_B_9_1942-vs-Hadza_MoBio_hadza-E-H_B_23_1949
genome2	REFINED_METABAT215_TOP10_CONTIGS_1500_ASSEMBLY_K77_MERGED__Nepal_MoBio_Fiber-Hadza-Nepal_H_5_THA1064JZ.49.fa	Hadza_MoBio_hadza-E-H_B_9_1942	Hadza_MoBio_hadza-E-H_B_23_1949	1	0	0	1	0		0	0	0	same_FAM_313	diff_Mom-vs-Infant	same_Hadza	diff_313-vs-320	diff_38.0-vs-0.5	313_320	0.5	Hadza_MoBio_hadza-E-H_B_23_1949	Hadza_MoBio_hadza-E-H_B_9_1942	0	1	0	0	Hadza_MoBio_hadza-E-H_B_9_1942-vs-Hadza_MoBio_hadza-E-H_B_23_1949
genome2	REFINED_METABAT215_TOP10_CONTIGS_1500_ASSEMBLY_K77_MERGED__Hadza_MoBio_hadza-E-H_B_9_1942.181.fa	Hadza_MoBio_hadza-E-H_B_9_1942	Hadza_MoBio_hadza-E-H_B_23_1949	1	0	0	1	0		0	0	0	same_FAM_313	diff_Mom-vs-Infant	same_Hadza	diff_313-vs-320	diff_38.0-vs-0.5	313_320	0.5	Hadza_MoBio_hadza-E-H_B_23_1949	Hadza_MoBio_hadza-E-H_B_9_1942	0	1	0	0	Hadza_MoBio_hadza-E-H_B_9_1942-vs-Hadza_MoBio_hadza-E-H_B_23_1949
genome2	REFINED_METABAT215_TOP10_CONTIGS_1500_ASSEMBLY_K77_MERGED__Hadza_PheChl_Fiber-Hadza-Nepal_C_22_1305.183.fa	Hadza_MoBio_hadza-E-H_B_9_1942	Hadza_MoBio_hadza-E-H_B_23_1949	0	1	0	1	0		0	0	0	same_FAM_313	diff_Mom-vs-Infant	same_Hadza	diff_313-vs-320	diff_38.0-vs-0.5	313_320	0.5	Hadza_MoBio_hadza-E-H_B_23_1949	Hadza_MoBio_hadza-E-H_B_9_1942	1	0	0	0	Hadza_MoBio_hadza-E-H_B_9_1942-vs-Hadza_MoBio_hadza-E-H_B_23_1949
genome2	GUT_GENOME159485.fna	Hadza_MoBio_hadza-E-H_B_9_1942	Hadza_MoBio_hadza-E-H_B_23_1949	1	0	0	1	0		0	0	0	same_FAM_313	diff_Mom-vs-Infant	same_Hadza	diff_313-vs-320	diff_38.0-vs-0.5	313_320	0.5	Hadza_MoBio_hadza-E-H_B_23_1949	Hadza_MoBio_hadza-E-H_B_9_1942	0	1	0	0	Hadza_MoBio_hadza-E-H_B_9_1942-vs-Hadza_MoBio_hadza-E-H_B_23_1949
genome2	GUT_GENOME170057.fna	Hadza_MoBio_hadza-E-H_B_9_1942	Hadza_MoBio_hadza-E-H_B_23_1949	1	0	0	1	0		0	0	0	same_FAM_313	diff_Mom-vs-Infant	same_Hadza	diff_313-vs-320	diff_38.0-vs-0.5	313_320	0.5	Hadza_MoBio_hadza-E-H_B_23_1949	Hadza_MoBio_hadza-E-H_B_9_1942	0	1	0	0	Hadza_MoBio_hadza-E-H_B_9_1942-vs-Hadza_MoBio_hadza-E-H_B_23_1949
genome2	GUT_GENOME143131.fna	Hadza_MoBio_hadza-E-H_B_9_1942	Hadza_MoBio_hadza-E-H_B_23_1949	1	0	0	1	0		0	0	0	same_FAM_313	diff_Mom-vs-Infant	same_Hadza	diff_313-vs-320	diff_38.0-vs-0.5	313_320	0.5	Hadza_MoBio_hadza-E-H_B_23_1949	Hadza_MoBio_hadza-E-H_B_9_1942	0	1	0	0	Hadza_MoBio_hadza-E-H_B_9_1942-vs-Hadza_MoBio_hadza-E-H_B_23_1949
genome2	GUT_GENOME159035.fna	Hadza_MoBio_hadza-E-H_B_9_1942	Hadza_MoBio_hadza-E-H_B_23_1949	1	0	0	1	0		0	0	0	same_FAM_313	diff_Mom-vs-Infant	same_Hadza	diff_313-vs-320	diff_38.0-vs-0.5	313_320	0.5	Hadza_MoBio_hadza-E-H_B_23_1949	Hadza_MoBio_hadza-E-H_B_9_1942	0	1	0	0	Hadza_MoBio_hadza-E-H_B_9_1942-vs-Hadza_MoBio_hadza-E-H_B_23_1949
genome2	REFINED_METABAT215_TOP10_CONTIGS_1500_ASSEMBLY_K77_MERGED__Hadza_MoBio_hadza-I-L_K_1_2479.126.fa	Hadza_MoBio_hadza-E-H_B_9_1942	Hadza_MoBio_hadza-E-H_B_23_1949	0	1	0	1	0		0	0	0	same_FAM_313	diff_Mom-vs-Infant	same_Hadza	diff_313-vs-320	diff_38.0-vs-0.5	313_320	0.5	Hadza_MoBio_hadza-E-H_B_23_1949	Hadza_MoBio_hadza-E-H_B_9_1942	1	0	0	0	Hadza_MoBio_hadza-E-H_B_9_1942-vs-Hadza_MoBio_hadza-E-H_B_23_1949
genome2	GUT_GENOME044051.fna	Hadza_MoBio_hadza-E-H_B_9_1942	Hadza_MoBio_hadza-E-H_B_23_1949	1	0	0	1	0		0	0	0	same_FAM_313	diff_Mom-vs-Infant	same_Hadza	diff_313-vs-320	diff_38.0-vs-0.5	313_320	0.5	Hadza_MoBio_hadza-E-H_B_23_1949	Hadza_MoBio_hadza-E-H_B_9_1942	0	1	0	0	Hadza_MoBio_hadza-E-H_B_9_1942-vs-Hadza_MoBio_hadza-E-H_B_23_1949
species	UMGS2068 sp900557675	Hadza_MoBio_hadza-E-H_B_9_1942	Hadza_MoBio_hadza-E-H_B_23_1949	1	1	0	2	0	0	0	0	0	same_FAM_313	diff_Mom-vs-Infant	same_Hadza	diff_313-vs-320	diff_38.0-vs-0.5	313_320	0.5	Hadza_MoBio_hadza-E-H_B_23_1949	Hadza_MoBio_hadza-E-H_B_9_1942	1	1	0	0	Hadza_MoBio_hadza-E-H_B_9_1942-vs-Hadza_MoBio_hadza-E-H_B_23_1949
species	C941 sp004557565	Hadza_MoBio_hadza-E-H_B_9_1942	Hadza_MoBio_hadza-E-H_B_23_1949	1	0	0	1	0		0	0	0	same_FAM_313	diff_Mom-vs-Infant	same_Hadza	diff_313-vs-320	diff_38.0-vs-0.5	313_320	0.5	Hadza_MoBio_hadza-E-H_B_23_1949	Hadza_MoBio_hadza-E-H_B_9_1942	0	1	0	0	Hadza_MoBio_hadza-E-H_B_9_1942-vs-Hadza_MoBio_hadza-E-H_B_23_1949
species	Prevotella sp900313215	Hadza_MoBio_hadza-E-H_B_9_1942	Hadza_MoBio_hadza-E-H_B_23_1949	0	1	0	1	0		0	0	0	same_FAM_313	diff_Mom-vs-Infant	same_Hadza	diff_313-vs-320	diff_38.0-vs-0.5	313_320	0.5	Hadza_MoBio_hadza-E-H_B_23_1949	Hadza_MoBio_hadza-E-H_B_9_1942	1	0	0	0	Hadza_MoBio_hadza-E-H_B_9_1942-vs-Hadza_MoBio_hadza-E-H_B_23_1949
species	Brachyspira sp000431595	Hadza_MoBio_hadza-E-H_B_9_1942	Hadza_MoBio_hadza-E-H_B_23_1949	1	0	0	1	0		0	0	0	same_FAM_313	diff_Mom-vs-Infant	same_Hadza	diff_313-vs-320	diff_38.0-vs-0.5	313_320	0.5	Hadza_MoBio_hadza-E-H_B_23_1949	Hadza_MoBio_hadza-E-H_B_9_1942	0	1	0	0	Hadza_MoBio_hadza-E-H_B_9_1942-vs-Hadza_MoBio_hadza-E-H_B_23_1949
species	Prevotella sp900551275	Hadza_MoBio_hadza-E-H_B_9_1942	Hadza_MoBio_hadza-E-H_B_23_1949	0	1	0	1	0		0	0	0	same_FAM_313	diff_Mom-vs-Infant	same_Hadza	diff_313-vs-320	diff_38.0-vs-0.5	313_320	0.5	Hadza_MoBio_hadza-E-H_B_23_1949	Hadza_MoBio_hadza-E-H_B_9_1942	1	0	0	0	Hadza_MoBio_hadza-E-H_B_9_1942-vs-Hadza_MoBio_hadza-E-H_B_23_1949
species	Rs-D84 sp900549365	Hadza_MoBio_hadza-E-H_B_9_1942	Hadza_MoBio_hadza-E-H_B_23_1949	1	0	0	1	0		0	0	0	same_FAM_313	diff_Mom-vs-Infant	same_Hadza	diff_313-vs-320	diff_38.0-vs-0.5	313_320	0.5	Hadza_MoBio_hadza-E-H_B_23_1949	Hadza_MoBio_hadza-E-H_B_9_1942	0	1	0	0	Hadza_MoBio_hadza-E-H_B_9_1942-vs-Hadza_MoBio_hadza-E-H_B_23_1949
species	ER4 sp900317525	Hadza_MoBio_hadza-E-H_B_9_1942	Hadza_MoBio_hadza-E-H_B_23_1949	1	0	0	1	0		0	0	0	same_FAM_313	diff_Mom-vs-Infant	same_Hadza	diff_313-vs-320	diff_38.0-vs-0.5	313_320	0.5	Hadza_MoBio_hadza-E-H_B_23_1949	Hadza_MoBio_hadza-E-H_B_9_1942	0	1	0	0	Hadza_MoBio_hadza-E-H_B_9_1942-vs-Hadza_MoBio_hadza-E-H_B_23_1949
species	UBA4372 sp900543815	Hadza_MoBio_hadza-E-H_B_9_1942	Hadza_MoBio_hadza-E-H_B_23_1949	1	0	0	1	0		0	0	0	same_FAM_313	diff_Mom-vs-Infant	same_Hadza	diff_313-vs-320	diff_38.0-vs-0.5	313_320	0.5	Hadza_MoBio_hadza-E-H_B_23_1949	Hadza_MoBio_hadza-E-H_B_9_1942	0	1	0	0	Hadza_MoBio_hadza-E-H_B_9_1942-vs-Hadza_MoBio_hadza-E-H_B_23_1949
species	CAG-1000 sp000436975	Hadza_MoBio_hadza-E-H_B_9_1942	Hadza_MoBio_hadza-E-H_B_23_1949	0	1	0	1	0		0	0	0	same_FAM_313	diff_Mom-vs-Infant	same_Hadza	diff_313-vs-320	diff_38.0-vs-0.5	313_320	0.5	Hadza_MoBio_hadza-E-H_B_23_1949	Hadza_MoBio_hadza-E-H_B_9_1942	1	0	0	0	Hadza_MoBio_hadza-E-H_B_9_1942-vs-Hadza_MoBio_hadza-E-H_B_23_1949
species	CAG-83 sp900556015	Hadza_MoBio_hadza-E-H_B_9_1942	Hadza_MoBio_hadza-E-H_B_23_1949	1	0	0	1	0		0	0	0	same_FAM_313	diff_Mom-vs-Infant	same_Hadza	diff_313-vs-320	diff_38.0-vs-0.5	313_320	0.5	Hadza_MoBio_hadza-E-H_B_23_1949	Hadza_MoBio_hadza-E-H_B_9_1942	0	1	0	0	Hadza_MoBio_hadza-E-H_B_9_1942-vs-Hadza_MoBio_hadza-E-H_B_23_1949
species	Prevotellamassilia sp900540885	Hadza_MoBio_hadza-E-H_B_9_1942	Hadza_MoBio_hadza-E-H_B_23_1949	0	1	0	1	0		0	0	0	same_FAM_313	diff_Mom-vs-Infant	same_Hadza	diff_313-vs-320	diff_38.0-vs-0.5	313_320	0.5	Hadza_MoBio_hadza-E-H_B_23_1949	Hadza_MoBio_hadza-E-H_B_9_1942	1	0	0	0	Hadza_MoBio_hadza-E-H_B_9_1942-vs-Hadza_MoBio_hadza-E-H_B_23_1949
species	CAG-83 sp900554275	Hadza_MoBio_hadza-E-H_B_9_1942	Hadza_MoBio_hadza-E-H_B_23_1949	1	0	0	1	0		0	0	0	same_FAM_313	diff_Mom-vs-Infant	same_Hadza	diff_313-vs-320	diff_38.0-vs-0.5	313_320	0.5	Hadza_MoBio_hadza-E-H_B_23_1949	Hadza_MoBio_hadza-E-H_B_9_1942	0	1	0	0	Hadza_MoBio_hadza-E-H_B_9_1942-vs-Hadza_MoBio_hadza-E-H_B_23_1949
species	Prevotella copri	Hadza_MoBio_hadza-E-H_B_9_1942	Hadza_MoBio_hadza-E-H_B_23_1949	0	1	0	1	0		0	0	0	same_FAM_313	diff_Mom-vs-Infant	same_Hadza	diff_313-vs-320	diff_38.0-vs-0.5	313_320	0.5	Hadza_MoBio_hadza-E-H_B_23_1949	Hadza_MoBio_hadza-E-H_B_9_1942	1	0	0	0	Hadza_MoBio_hadza-E-H_B_9_1942-vs-Hadza_MoBio_hadza-E-H_B_23_1949
species	Gemmiger formicilis	Hadza_MoBio_hadza-E-H_B_9_1942	Hadza_MoBio_hadza-E-H_B_23_1949	1	0	0	1	0		0	0	0	same_FAM_313	diff_Mom-vs-Infant	same_Hadza	diff_313-vs-320	diff_38.0-vs-0.5	313_320	0.5	Hadza_MoBio_hadza-E-H_B_23_1949	Hadza_MoBio_hadza-E-H_B_9_1942	0	1	0	0	Hadza_MoBio_hadza-E-H_B_9_1942-vs-Hadza_MoBio_hadza-E-H_B_23_1949
species	Parabacteroides distasonis	Hadza_MoBio_hadza-E-H_B_9_1942	Hadza_MoBio_hadza-E-H_B_23_1949	1	0	0	1	0		0	0	0	same_FAM_313	diff_Mom-vs-Infant	same_Hadza	diff_313-vs-320	diff_38.0-vs-0.5	313_320	0.5	Hadza_MoBio_hadza-E-H_B_23_1949	Hadza_MoBio_hadza-E-H_B_9_1942	0	1	0	0	Hadza_MoBio_hadza-E-H_B_9_1942-vs-Hadza_MoBio_hadza-E-H_B_23_1949
species	Prevotella sp000434515	Hadza_MoBio_hadza-E-H_B_9_1942	Hadza_MoBio_hadza-E-H_B_23_1949	0	1	0	1	0		0	0	0	same_FAM_313	diff_Mom-vs-Infant	same_Hadza	diff_313-vs-320	diff_38.0-vs-0.5	313_320	0.5	Hadza_MoBio_hadza-E-H_B_23_1949	Hadza_MoBio_hadza-E-H_B_9_1942	1	0	0	0	Hadza_MoBio_hadza-E-H_B_9_1942-vs-Hadza_MoBio_hadza-E-H_B_23_1949
species	CAG-433 sp900546245	Hadza_MoBio_hadza-E-H_B_9_1942	Hadza_MoBio_hadza-E-H_B_23_1949	0	1	0	1	0		0	0	0	same_FAM_313	diff_Mom-vs-Infant	same_Hadza	diff_313-vs-320	diff_38.0-vs-0.5	313_320	0.5	Hadza_MoBio_hadza-E-H_B_23_1949	Hadza_MoBio_hadza-E-H_B_9_1942	1	0	0	0	Hadza_MoBio_hadza-E-H_B_9_1942-vs-Hadza_MoBio_hadza-E-H_B_23_1949
species	CAG-1000 sp000434555	Hadza_MoBio_hadza-E-H_B_9_1942	Hadza_MoBio_hadza-E-H_B_23_1949	0	1	0	1	0		0	0	0	same_FAM_313	diff_Mom-vs-Infant	same_Hadza	diff_313-vs-320	diff_38.0-vs-0.5	313_320	0.5	Hadza_MoBio_hadza-E-H_B_23_1949	Hadza_MoBio_hadza-E-H_B_9_1942	1	0	0	0	Hadza_MoBio_hadza-E-H_B_9_1942-vs-Hadza_MoBio_hadza-E-H_B_23_1949
species	UBA1227 sp900545655	Hadza_MoBio_hadza-E-H_B_9_1942	Hadza_MoBio_hadza-E-H_B_23_1949	1	0	0	1	0		0	0	0	same_FAM_313	diff_Mom-vs-Infant	same_Hadza	diff_313-vs-320	diff_38.0-vs-0.5	313_320	0.5	Hadza_MoBio_hadza-E-H_B_23_1949	Hadza_MoBio_hadza-E-H_B_9_1942	0	1	0	0	Hadza_MoBio_hadza-E-H_B_9_1942-vs-Hadza_MoBio_hadza-E-H_B_23_1949
species	Prevotella sp002251295	Hadza_MoBio_hadza-E-H_B_9_1942	Hadza_MoBio_hadza-E-H_B_23_1949	1	0	0	1	0		0	0	0	same_FAM_313	diff_Mom-vs-Infant	same_Hadza	diff_313-vs-320	diff_38.0-vs-0.5	313_320	0.5	Hadza_MoBio_hadza-E-H_B_23_1949	Hadza_MoBio_hadza-E-H_B_9_1942	0	1	0	0	Hadza_MoBio_hadza-E-H_B_9_1942-vs-Hadza_MoBio_hadza-E-H_B_23_1949
species	Prevotella sp900546535	Hadza_MoBio_hadza-E-H_B_9_1942	Hadza_MoBio_hadza-E-H_B_23_1949	1	0	0	1	0		0	0	0	same_FAM_313	diff_Mom-vs-Infant	same_Hadza	diff_313-vs-320	diff_38.0-vs-0.5	313_320	0.5	Hadza_MoBio_hadza-E-H_B_23_1949	Hadza_MoBio_hadza-E-H_B_9_1942	0	1	0	0	Hadza_MoBio_hadza-E-H_B_9_1942-vs-Hadza_MoBio_hadza-E-H_B_23_1949
species	Secundilactobacillus kimchicus	Hadza_MoBio_hadza-E-H_B_9_1942	Hadza_MoBio_hadza-E-H_B_23_1949	0	1	0	1	0		0	0	0	same_FAM_313	diff_Mom-vs-Infant	same_Hadza	diff_313-vs-320	diff_38.0-vs-0.5	313_320	0.5	Hadza_MoBio_hadza-E-H_B_23_1949	Hadza_MoBio_hadza-E-H_B_9_1942	1	0	0	0	Hadza_MoBio_hadza-E-H_B_9_1942-vs-Hadza_MoBio_hadza-E-H_B_23_1949
species	CAG-302 sp900548425	Hadza_MoBio_hadza-E-H_B_9_1942	Hadza_MoBio_hadza-E-H_B_23_1949	1	0	0	1	0		0	0	0	same_FAM_313	diff_Mom-vs-Infant	same_Hadza	diff_313-vs-320	diff_38.0-vs-0.5	313_320	0.5	Hadza_MoBio_hadza-E-H_B_23_1949	Hadza_MoBio_hadza-E-H_B_9_1942	0	1	0	0	Hadza_MoBio_hadza-E-H_B_9_1942-vs-Hadza_MoBio_hadza-E-H_B_23_1949
species	Prevotella sp900543975	Hadza_MoBio_hadza-E-H_B_9_1942	Hadza_MoBio_hadza-E-H_B_23_1949	0	1	0	1	0		0	0	0	same_FAM_313	diff_Mom-vs-Infant	same_Hadza	diff_313-vs-320	diff_38.0-vs-0.5	313_320	0.5	Hadza_MoBio_hadza-E-H_B_23_1949	Hadza_MoBio_hadza-E-H_B_9_1942	1	0	0	0	Hadza_MoBio_hadza-E-H_B_9_1942-vs-Hadza_MoBio_hadza-E-H_B_23_1949
species	Prevotella sp900548745	Hadza_MoBio_hadza-E-H_B_9_1942	Hadza_MoBio_hadza-E-H_B_23_1949	0	1	0	1	0		0	0	0	same_FAM_313	diff_Mom-vs-Infant	same_Hadza	diff_313-vs-320	diff_38.0-vs-0.5	313_320	0.5	Hadza_MoBio_hadza-E-H_B_23_1949	Hadza_MoBio_hadza-E-H_B_9_1942	1	0	0	0	Hadza_MoBio_hadza-E-H_B_9_1942-vs-Hadza_MoBio_hadza-E-H_B_23_1949
species	CAG-273 sp000435755	Hadza_MoBio_hadza-E-H_B_9_1942	Hadza_MoBio_hadza-E-H_B_23_1949	1	0	0	1	0		0	0	0	same_FAM_313	diff_Mom-vs-Infant	same_Hadza	diff_313-vs-320	diff_38.0-vs-0.5	313_320	0.5	Hadza_MoBio_hadza-E-H_B_23_1949	Hadza_MoBio_hadza-E-H_B_9_1942	0	1	0	0	Hadza_MoBio_hadza-E-H_B_9_1942-vs-Hadza_MoBio_hadza-E-H_B_23_1949
species	CAG-83 sp000435555	Hadza_MoBio_hadza-E-H_B_9_1942	Hadza_MoBio_hadza-E-H_B_23_1949	1	0	0	1	0		0	0	0	same_FAM_313	diff_Mom-vs-Infant	same_Hadza	diff_313-vs-320	diff_38.0-vs-0.5	313_320	0.5	Hadza_MoBio_hadza-E-H_B_23_1949	Hadza_MoBio_hadza-E-H_B_9_1942	0	1	0	0	Hadza_MoBio_hadza-E-H_B_9_1942-vs-Hadza_MoBio_hadza-E-H_B_23_1949
species	UBA5026 sp900552335	Hadza_MoBio_hadza-E-H_B_9_1942	Hadza_MoBio_hadza-E-H_B_23_1949	0	1	0	1	0		0	0	0	same_FAM_313	diff_Mom-vs-Infant	same_Hadza	diff_313-vs-320	diff_38.0-vs-0.5	313_320	0.5	Hadza_MoBio_hadza-E-H_B_23_1949	Hadza_MoBio_hadza-E-H_B_9_1942	1	0	0	0	Hadza_MoBio_hadza-E-H_B_9_1942-vs-Hadza_MoBio_hadza-E-H_B_23_1949
species	RC9 sp900544195	Hadza_MoBio_hadza-E-H_B_9_1942	Hadza_MoBio_hadza-E-H_B_23_1949	0	1	0	1	0		0	0	0	same_FAM_313	diff_Mom-vs-Infant	same_Hadza	diff_313-vs-320	diff_38.0-vs-0.5	313_320	0.5	Hadza_MoBio_hadza-E-H_B_23_1949	Hadza_MoBio_hadza-E-H_B_9_1942	1	0	0	0	Hadza_MoBio_hadza-E-H_B_9_1942-vs-Hadza_MoBio_hadza-E-H_B_23_1949
species	UMGS1225 sp900549725	Hadza_MoBio_hadza-E-H_B_9_1942	Hadza_MoBio_hadza-E-H_B_23_1949	1	0	0	1	0		0	0	0	same_FAM_313	diff_Mom-vs-Infant	same_Hadza	diff_313-vs-320	diff_38.0-vs-0.5	313_320	0.5	Hadza_MoBio_hadza-E-H_B_23_1949	Hadza_MoBio_hadza-E-H_B_9_1942	0	1	0	0	Hadza_MoBio_hadza-E-H_B_9_1942-vs-Hadza_MoBio_hadza-E-H_B_23_1949
species	Butyrivibrio	Hadza_MoBio_hadza-E-H_B_9_1942	Hadza_MoBio_hadza-E-H_B_23_1949	0	1	0	1	0		0	0	0	same_FAM_313	diff_Mom-vs-Infant	same_Hadza	diff_313-vs-320	diff_38.0-vs-0.5	313_320	0.5	Hadza_MoBio_hadza-E-H_B_23_1949	Hadza_MoBio_hadza-E-H_B_9_1942	1	0	0	0	Hadza_MoBio_hadza-E-H_B_9_1942-vs-Hadza_MoBio_hadza-E-H_B_23_1949
species	CAG-914 sp000437895	Hadza_MoBio_hadza-E-H_B_9_1942	Hadza_MoBio_hadza-E-H_B_23_1949	1	0	0	1	0		0	0	0	same_FAM_313	diff_Mom-vs-Infant	same_Hadza	diff_313-vs-320	diff_38.0-vs-0.5	313_320	0.5	Hadza_MoBio_hadza-E-H_B_23_1949	Hadza_MoBio_hadza-E-H_B_9_1942	0	1	0	0	Hadza_MoBio_hadza-E-H_B_9_1942-vs-Hadza_MoBio_hadza-E-H_B_23_1949
species	unk	Hadza_MoBio_hadza-E-H_B_9_1942	Hadza_MoBio_hadza-E-H_B_23_1949	6	5	0	11	0	0	0	0	0	same_FAM_313	diff_Mom-vs-Infant	same_Hadza	diff_313-vs-320	diff_38.0-vs-0.5	313_320	0.5	Hadza_MoBio_hadza-E-H_B_23_1949	Hadza_MoBio_hadza-E-H_B_9_1942	5	6	0	0	Hadza_MoBio_hadza-E-H_B_9_1942-vs-Hadza_MoBio_hadza-E-H_B_23_1949
species	Coprococcus eutactus	Hadza_MoBio_hadza-E-H_B_9_1942	Hadza_MoBio_hadza-E-H_B_23_1949	0	1	0	1	0		0	0	0	same_FAM_313	diff_Mom-vs-Infant	same_Hadza	diff_313-vs-320	diff_38.0-vs-0.5	313_320	0.5	Hadza_MoBio_hadza-E-H_B_23_1949	Hadza_MoBio_hadza-E-H_B_9_1942	1	0	0	0	Hadza_MoBio_hadza-E-H_B_9_1942-vs-Hadza_MoBio_hadza-E-H_B_23_1949
species	Clostridium	Hadza_MoBio_hadza-E-H_B_9_1942	Hadza_MoBio_hadza-E-H_B_23_1949	0	1	0	1	0		0	0	0	same_FAM_313	diff_Mom-vs-Infant	same_Hadza	diff_313-vs-320	diff_38.0-vs-0.5	313_320	0.5	Hadza_MoBio_hadza-E-H_B_23_1949	Hadza_MoBio_hadza-E-H_B_9_1942	1	0	0	0	Hadza_MoBio_hadza-E-H_B_9_1942-vs-Hadza_MoBio_hadza-E-H_B_23_1949
species	RC9 sp000431015	Hadza_MoBio_hadza-E-H_B_9_1942	Hadza_MoBio_hadza-E-H_B_23_1949	1	1	0	2	0	0	0	0	0	same_FAM_313	diff_Mom-vs-Infant	same_Hadza	diff_313-vs-320	diff_38.0-vs-0.5	313_320	0.5	Hadza_MoBio_hadza-E-H_B_23_1949	Hadza_MoBio_hadza-E-H_B_9_1942	1	1	0	0	Hadza_MoBio_hadza-E-H_B_9_1942-vs-Hadza_MoBio_hadza-E-H_B_23_1949
species	F23-B02 sp000431075	Hadza_MoBio_hadza-E-H_B_9_1942	Hadza_MoBio_hadza-E-H_B_23_1949	1	0	0	1	0		0	0	0	same_FAM_313	diff_Mom-vs-Infant	same_Hadza	diff_313-vs-320	diff_38.0-vs-0.5	313_320	0.5	Hadza_MoBio_hadza-E-H_B_23_1949	Hadza_MoBio_hadza-E-H_B_9_1942	0	1	0	0	Hadza_MoBio_hadza-E-H_B_9_1942-vs-Hadza_MoBio_hadza-E-H_B_23_1949
species	Prevotella bivia	Hadza_MoBio_hadza-E-H_B_9_1942	Hadza_MoBio_hadza-E-H_B_23_1949	1	0	0	1	0		0	0	0	same_FAM_313	diff_Mom-vs-Infant	same_Hadza	diff_313-vs-320	diff_38.0-vs-0.5	313_320	0.5	Hadza_MoBio_hadza-E-H_B_23_1949	Hadza_MoBio_hadza-E-H_B_9_1942	0	1	0	0	Hadza_MoBio_hadza-E-H_B_9_1942-vs-Hadza_MoBio_hadza-E-H_B_23_1949
species	CAG-279 sp000437795	Hadza_MoBio_hadza-E-H_B_9_1942	Hadza_MoBio_hadza-E-H_B_23_1949	1	0	0	1	0		0	0	0	same_FAM_313	diff_Mom-vs-Infant	same_Hadza	diff_313-vs-320	diff_38.0-vs-0.5	313_320	0.5	Hadza_MoBio_hadza-E-H_B_23_1949	Hadza_MoBio_hadza-E-H_B_9_1942	0	1	0	0	Hadza_MoBio_hadza-E-H_B_9_1942-vs-Hadza_MoBio_hadza-E-H_B_23_1949
species	UBA4644 sp900555855	Hadza_MoBio_hadza-E-H_B_9_1942	Hadza_MoBio_hadza-E-H_B_23_1949	1	0	0	1	0		0	0	0	same_FAM_313	diff_Mom-vs-Infant	same_Hadza	diff_313-vs-320	diff_38.0-vs-0.5	313_320	0.5	Hadza_MoBio_hadza-E-H_B_23_1949	Hadza_MoBio_hadza-E-H_B_9_1942	0	1	0	0	Hadza_MoBio_hadza-E-H_B_9_1942-vs-Hadza_MoBio_hadza-E-H_B_23_1949
species	CAG-180 sp000432435	Hadza_MoBio_hadza-E-H_B_9_1942	Hadza_MoBio_hadza-E-H_B_23_1949	0	1	0	1	0		0	0	0	same_FAM_313	diff_Mom-vs-Infant	same_Hadza	diff_313-vs-320	diff_38.0-vs-0.5	313_320	0.5	Hadza_MoBio_hadza-E-H_B_23_1949	Hadza_MoBio_hadza-E-H_B_9_1942	1	0	0	0	Hadza_MoBio_hadza-E-H_B_9_1942-vs-Hadza_MoBio_hadza-E-H_B_23_1949
species	Prevotella stercorea	Hadza_MoBio_hadza-E-H_B_9_1942	Hadza_MoBio_hadza-E-H_B_23_1949	1	0	0	1	0		0	0	0	same_FAM_313	diff_Mom-vs-Infant	same_Hadza	diff_313-vs-320	diff_38.0-vs-0.5	313_320	0.5	Hadza_MoBio_hadza-E-H_B_23_1949	Hadza_MoBio_hadza-E-H_B_9_1942	0	1	0	0	Hadza_MoBio_hadza-E-H_B_9_1942-vs-Hadza_MoBio_hadza-E-H_B_23_1949
species	Dialister sp900543455	Hadza_MoBio_hadza-E-H_B_9_1942	Hadza_MoBio_hadza-E-H_B_23_1949	1	0	0	1	0		0	0	0	same_FAM_313	diff_Mom-vs-Infant	same_Hadza	diff_313-vs-320	diff_38.0-vs-0.5	313_320	0.5	Hadza_MoBio_hadza-E-H_B_23_1949	Hadza_MoBio_hadza-E-H_B_9_1942	0	1	0	0	Hadza_MoBio_hadza-E-H_B_9_1942-vs-Hadza_MoBio_hadza-E-H_B_23_1949
species	UBA6382 sp900557555	Hadza_MoBio_hadza-E-H_B_9_1942	Hadza_MoBio_hadza-E-H_B_23_1949	1	0	0	1	0		0	0	0	same_FAM_313	diff_Mom-vs-Infant	same_Hadza	diff_313-vs-320	diff_38.0-vs-0.5	313_320	0.5	Hadza_MoBio_hadza-E-H_B_23_1949	Hadza_MoBio_hadza-E-H_B_9_1942	0	1	0	0	Hadza_MoBio_hadza-E-H_B_9_1942-vs-Hadza_MoBio_hadza-E-H_B_23_1949
species	UMGS1781 sp900554635	Hadza_MoBio_hadza-E-H_B_9_1942	Hadza_MoBio_hadza-E-H_B_23_1949	1	0	0	1	0		0	0	0	same_FAM_313	diff_Mom-vs-Infant	same_Hadza	diff_313-vs-320	diff_38.0-vs-0.5	313_320	0.5	Hadza_MoBio_hadza-E-H_B_23_1949	Hadza_MoBio_hadza-E-H_B_9_1942	0	1	0	0	Hadza_MoBio_hadza-E-H_B_9_1942-vs-Hadza_MoBio_hadza-E-H_B_23_1949
species	Methanobrevibacter	Hadza_MoBio_hadza-E-H_B_9_1942	Hadza_MoBio_hadza-E-H_B_23_1949	1	0	0	1	0		0	0	0	same_FAM_313	diff_Mom-vs-Infant	same_Hadza	diff_313-vs-320	diff_38.0-vs-0.5	313_320	0.5	Hadza_MoBio_hadza-E-H_B_23_1949	Hadza_MoBio_hadza-E-H_B_9_1942	0	1	0	0	Hadza_MoBio_hadza-E-H_B_9_1942-vs-Hadza_MoBio_hadza-E-H_B_23_1949
species	CAG-628 sp000438415	Hadza_MoBio_hadza-E-H_B_9_1942	Hadza_MoBio_hadza-E-H_B_23_1949	0	1	0	1	0		0	0	0	same_FAM_313	diff_Mom-vs-Infant	same_Hadza	diff_313-vs-320	diff_38.0-vs-0.5	313_320	0.5	Hadza_MoBio_hadza-E-H_B_23_1949	Hadza_MoBio_hadza-E-H_B_9_1942	1	0	0	0	Hadza_MoBio_hadza-E-H_B_9_1942-vs-Hadza_MoBio_hadza-E-H_B_23_1949
genus	UMGS2068	Hadza_MoBio_hadza-E-H_B_9_1942	Hadza_MoBio_hadza-E-H_B_23_1949	1	1	0	2	0	0	0	0	0	same_FAM_313	diff_Mom-vs-Infant	same_Hadza	diff_313-vs-320	diff_38.0-vs-0.5	313_320	0.5	Hadza_MoBio_hadza-E-H_B_23_1949	Hadza_MoBio_hadza-E-H_B_9_1942	1	1	0	0	Hadza_MoBio_hadza-E-H_B_9_1942-vs-Hadza_MoBio_hadza-E-H_B_23_1949
genus	UBA4372	Hadza_MoBio_hadza-E-H_B_9_1942	Hadza_MoBio_hadza-E-H_B_23_1949	1	0	0	1	0		0	0	0	same_FAM_313	diff_Mom-vs-Infant	same_Hadza	diff_313-vs-320	diff_38.0-vs-0.5	313_320	0.5	Hadza_MoBio_hadza-E-H_B_23_1949	Hadza_MoBio_hadza-E-H_B_9_1942	0	1	0	0	Hadza_MoBio_hadza-E-H_B_9_1942-vs-Hadza_MoBio_hadza-E-H_B_23_1949
genus	UMGS1225	Hadza_MoBio_hadza-E-H_B_9_1942	Hadza_MoBio_hadza-E-H_B_23_1949	1	0	0	1	0		0	0	0	same_FAM_313	diff_Mom-vs-Infant	same_Hadza	diff_313-vs-320	diff_38.0-vs-0.5	313_320	0.5	Hadza_MoBio_hadza-E-H_B_23_1949	Hadza_MoBio_hadza-E-H_B_9_1942	0	1	0	0	Hadza_MoBio_hadza-E-H_B_9_1942-vs-Hadza_MoBio_hadza-E-H_B_23_1949
genus	Gemmiger	Hadza_MoBio_hadza-E-H_B_9_1942	Hadza_MoBio_hadza-E-H_B_23_1949	1	0	0	1	0		0	0	0	same_FAM_313	diff_Mom-vs-Infant	same_Hadza	diff_313-vs-320	diff_38.0-vs-0.5	313_320	0.5	Hadza_MoBio_hadza-E-H_B_23_1949	Hadza_MoBio_hadza-E-H_B_9_1942	0	1	0	0	Hadza_MoBio_hadza-E-H_B_9_1942-vs-Hadza_MoBio_hadza-E-H_B_23_1949
genus	CAG-180	Hadza_MoBio_hadza-E-H_B_9_1942	Hadza_MoBio_hadza-E-H_B_23_1949	0	1	0	1	0		0	0	0	same_FAM_313	diff_Mom-vs-Infant	same_Hadza	diff_313-vs-320	diff_38.0-vs-0.5	313_320	0.5	Hadza_MoBio_hadza-E-H_B_23_1949	Hadza_MoBio_hadza-E-H_B_9_1942	1	0	0	0	Hadza_MoBio_hadza-E-H_B_9_1942-vs-Hadza_MoBio_hadza-E-H_B_23_1949
genus	Treponema	Hadza_MoBio_hadza-E-H_B_9_1942	Hadza_MoBio_hadza-E-H_B_23_1949	0	1	0	1	0		0	0	0	same_FAM_313	diff_Mom-vs-Infant	same_Hadza	diff_313-vs-320	diff_38.0-vs-0.5	313_320	0.5	Hadza_MoBio_hadza-E-H_B_23_1949	Hadza_MoBio_hadza-E-H_B_9_1942	1	0	0	0	Hadza_MoBio_hadza-E-H_B_9_1942-vs-Hadza_MoBio_hadza-E-H_B_23_1949
genus	CAG-605	Hadza_MoBio_hadza-E-H_B_9_1942	Hadza_MoBio_hadza-E-H_B_23_1949	0	1	0	1	0		0	0	0	same_FAM_313	diff_Mom-vs-Infant	same_Hadza	diff_313-vs-320	diff_38.0-vs-0.5	313_320	0.5	Hadza_MoBio_hadza-E-H_B_23_1949	Hadza_MoBio_hadza-E-H_B_9_1942	1	0	0	0	Hadza_MoBio_hadza-E-H_B_9_1942-vs-Hadza_MoBio_hadza-E-H_B_23_1949
genus	Parabacteroides	Hadza_MoBio_hadza-E-H_B_9_1942	Hadza_MoBio_hadza-E-H_B_23_1949	1	0	0	1	0		0	0	0	same_FAM_313	diff_Mom-vs-Infant	same_Hadza	diff_313-vs-320	diff_38.0-vs-0.5	313_320	0.5	Hadza_MoBio_hadza-E-H_B_23_1949	Hadza_MoBio_hadza-E-H_B_9_1942	0	1	0	0	Hadza_MoBio_hadza-E-H_B_9_1942-vs-Hadza_MoBio_hadza-E-H_B_23_1949
genus	Coprococcus	Hadza_MoBio_hadza-E-H_B_9_1942	Hadza_MoBio_hadza-E-H_B_23_1949	0	1	0	1	0		0	0	0	same_FAM_313	diff_Mom-vs-Infant	same_Hadza	diff_313-vs-320	diff_38.0-vs-0.5	313_320	0.5	Hadza_MoBio_hadza-E-H_B_23_1949	Hadza_MoBio_hadza-E-H_B_9_1942	1	0	0	0	Hadza_MoBio_hadza-E-H_B_9_1942-vs-Hadza_MoBio_hadza-E-H_B_23_1949
genus	CAG-83	Hadza_MoBio_hadza-E-H_B_9_1942	Hadza_MoBio_hadza-E-H_B_23_1949	3	0	0	3	0		0	0	0	same_FAM_313	diff_Mom-vs-Infant	same_Hadza	diff_313-vs-320	diff_38.0-vs-0.5	313_320	0.5	Hadza_MoBio_hadza-E-H_B_23_1949	Hadza_MoBio_hadza-E-H_B_9_1942	0	3	0	0	Hadza_MoBio_hadza-E-H_B_9_1942-vs-Hadza_MoBio_hadza-E-H_B_23_1949
genus	Eubacterium	Hadza_MoBio_hadza-E-H_B_9_1942	Hadza_MoBio_hadza-E-H_B_23_1949	0	1	0	1	0		0	0	0	same_FAM_313	diff_Mom-vs-Infant	same_Hadza	diff_313-vs-320	diff_38.0-vs-0.5	313_320	0.5	Hadza_MoBio_hadza-E-H_B_23_1949	Hadza_MoBio_hadza-E-H_B_9_1942	1	0	0	0	Hadza_MoBio_hadza-E-H_B_9_1942-vs-Hadza_MoBio_hadza-E-H_B_23_1949
genus	CAG-594	Hadza_MoBio_hadza-E-H_B_9_1942	Hadza_MoBio_hadza-E-H_B_23_1949	1	0	0	1	0		0	0	0	same_FAM_313	diff_Mom-vs-Infant	same_Hadza	diff_313-vs-320	diff_38.0-vs-0.5	313_320	0.5	Hadza_MoBio_hadza-E-H_B_23_1949	Hadza_MoBio_hadza-E-H_B_9_1942	0	1	0	0	Hadza_MoBio_hadza-E-H_B_9_1942-vs-Hadza_MoBio_hadza-E-H_B_23_1949
genus	CAG-302	Hadza_MoBio_hadza-E-H_B_9_1942	Hadza_MoBio_hadza-E-H_B_23_1949	1	0	0	1	0		0	0	0	same_FAM_313	diff_Mom-vs-Infant	same_Hadza	diff_313-vs-320	diff_38.0-vs-0.5	313_320	0.5	Hadza_MoBio_hadza-E-H_B_23_1949	Hadza_MoBio_hadza-E-H_B_9_1942	0	1	0	0	Hadza_MoBio_hadza-E-H_B_9_1942-vs-Hadza_MoBio_hadza-E-H_B_23_1949
genus	UBA1731	Hadza_MoBio_hadza-E-H_B_9_1942	Hadza_MoBio_hadza-E-H_B_23_1949	1	0	0	1	0		0	0	0	same_FAM_313	diff_Mom-vs-Infant	same_Hadza	diff_313-vs-320	diff_38.0-vs-0.5	313_320	0.5	Hadza_MoBio_hadza-E-H_B_23_1949	Hadza_MoBio_hadza-E-H_B_9_1942	0	1	0	0	Hadza_MoBio_hadza-E-H_B_9_1942-vs-Hadza_MoBio_hadza-E-H_B_23_1949
genus	F23-B02	Hadza_MoBio_hadza-E-H_B_9_1942	Hadza_MoBio_hadza-E-H_B_23_1949	1	0	0	1	0		0	0	0	same_FAM_313	diff_Mom-vs-Infant	same_Hadza	diff_313-vs-320	diff_38.0-vs-0.5	313_320	0.5	Hadza_MoBio_hadza-E-H_B_23_1949	Hadza_MoBio_hadza-E-H_B_9_1942	0	1	0	0	Hadza_MoBio_hadza-E-H_B_9_1942-vs-Hadza_MoBio_hadza-E-H_B_23_1949
genus	CAG-488	Hadza_MoBio_hadza-E-H_B_9_1942	Hadza_MoBio_hadza-E-H_B_23_1949	1	0	0	1	0		0	0	0	same_FAM_313	diff_Mom-vs-Infant	same_Hadza	diff_313-vs-320	diff_38.0-vs-0.5	313_320	0.5	Hadza_MoBio_hadza-E-H_B_23_1949	Hadza_MoBio_hadza-E-H_B_9_1942	0	1	0	0	Hadza_MoBio_hadza-E-H_B_9_1942-vs-Hadza_MoBio_hadza-E-H_B_23_1949
genus	UBA5026	Hadza_MoBio_hadza-E-H_B_9_1942	Hadza_MoBio_hadza-E-H_B_23_1949	0	1	0	1	0		0	0	0	same_FAM_313	diff_Mom-vs-Infant	same_Hadza	diff_313-vs-320	diff_38.0-vs-0.5	313_320	0.5	Hadza_MoBio_hadza-E-H_B_23_1949	Hadza_MoBio_hadza-E-H_B_9_1942	1	0	0	0	Hadza_MoBio_hadza-E-H_B_9_1942-vs-Hadza_MoBio_hadza-E-H_B_23_1949
genus	CAG-877	Hadza_MoBio_hadza-E-H_B_9_1942	Hadza_MoBio_hadza-E-H_B_23_1949	1	0	0	1	0		0	0	0	same_FAM_313	diff_Mom-vs-Infant	same_Hadza	diff_313-vs-320	diff_38.0-vs-0.5	313_320	0.5	Hadza_MoBio_hadza-E-H_B_23_1949	Hadza_MoBio_hadza-E-H_B_9_1942	0	1	0	0	Hadza_MoBio_hadza-E-H_B_9_1942-vs-Hadza_MoBio_hadza-E-H_B_23_1949
genus	Brachyspira	Hadza_MoBio_hadza-E-H_B_9_1942	Hadza_MoBio_hadza-E-H_B_23_1949	1	0	0	1	0		0	0	0	same_FAM_313	diff_Mom-vs-Infant	same_Hadza	diff_313-vs-320	diff_38.0-vs-0.5	313_320	0.5	Hadza_MoBio_hadza-E-H_B_23_1949	Hadza_MoBio_hadza-E-H_B_9_1942	0	1	0	0	Hadza_MoBio_hadza-E-H_B_9_1942-vs-Hadza_MoBio_hadza-E-H_B_23_1949
genus	UBA6382	Hadza_MoBio_hadza-E-H_B_9_1942	Hadza_MoBio_hadza-E-H_B_23_1949	1	0	0	1	0		0	0	0	same_FAM_313	diff_Mom-vs-Infant	same_Hadza	diff_313-vs-320	diff_38.0-vs-0.5	313_320	0.5	Hadza_MoBio_hadza-E-H_B_23_1949	Hadza_MoBio_hadza-E-H_B_9_1942	0	1	0	0	Hadza_MoBio_hadza-E-H_B_9_1942-vs-Hadza_MoBio_hadza-E-H_B_23_1949
genus	CAG-914	Hadza_MoBio_hadza-E-H_B_9_1942	Hadza_MoBio_hadza-E-H_B_23_1949	1	0	0	1	0		0	0	0	same_FAM_313	diff_Mom-vs-Infant	same_Hadza	diff_313-vs-320	diff_38.0-vs-0.5	313_320	0.5	Hadza_MoBio_hadza-E-H_B_23_1949	Hadza_MoBio_hadza-E-H_B_9_1942	0	1	0	0	Hadza_MoBio_hadza-E-H_B_9_1942-vs-Hadza_MoBio_hadza-E-H_B_23_1949
genus	CAG-273	Hadza_MoBio_hadza-E-H_B_9_1942	Hadza_MoBio_hadza-E-H_B_23_1949	1	0	0	1	0		0	0	0	same_FAM_313	diff_Mom-vs-Infant	same_Hadza	diff_313-vs-320	diff_38.0-vs-0.5	313_320	0.5	Hadza_MoBio_hadza-E-H_B_23_1949	Hadza_MoBio_hadza-E-H_B_9_1942	0	1	0	0	Hadza_MoBio_hadza-E-H_B_9_1942-vs-Hadza_MoBio_hadza-E-H_B_23_1949
genus	UBA4644	Hadza_MoBio_hadza-E-H_B_9_1942	Hadza_MoBio_hadza-E-H_B_23_1949	1	0	0	1	0		0	0	0	same_FAM_313	diff_Mom-vs-Infant	same_Hadza	diff_313-vs-320	diff_38.0-vs-0.5	313_320	0.5	Hadza_MoBio_hadza-E-H_B_23_1949	Hadza_MoBio_hadza-E-H_B_9_1942	0	1	0	0	Hadza_MoBio_hadza-E-H_B_9_1942-vs-Hadza_MoBio_hadza-E-H_B_23_1949
genus	UBA1227	Hadza_MoBio_hadza-E-H_B_9_1942	Hadza_MoBio_hadza-E-H_B_23_1949	1	0	0	1	0		0	0	0	same_FAM_313	diff_Mom-vs-Infant	same_Hadza	diff_313-vs-320	diff_38.0-vs-0.5	313_320	0.5	Hadza_MoBio_hadza-E-H_B_23_1949	Hadza_MoBio_hadza-E-H_B_9_1942	0	1	0	0	Hadza_MoBio_hadza-E-H_B_9_1942-vs-Hadza_MoBio_hadza-E-H_B_23_1949
genus	Butyrivibrio	Hadza_MoBio_hadza-E-H_B_9_1942	Hadza_MoBio_hadza-E-H_B_23_1949	0	1	0	1	0		0	0	0	same_FAM_313	diff_Mom-vs-Infant	same_Hadza	diff_313-vs-320	diff_38.0-vs-0.5	313_320	0.5	Hadza_MoBio_hadza-E-H_B_23_1949	Hadza_MoBio_hadza-E-H_B_9_1942	1	0	0	0	Hadza_MoBio_hadza-E-H_B_9_1942-vs-Hadza_MoBio_hadza-E-H_B_23_1949
genus	CAG-822	Hadza_MoBio_hadza-E-H_B_9_1942	Hadza_MoBio_hadza-E-H_B_23_1949	0	1	0	1	0		0	0	0	same_FAM_313	diff_Mom-vs-Infant	same_Hadza	diff_313-vs-320	diff_38.0-vs-0.5	313_320	0.5	Hadza_MoBio_hadza-E-H_B_23_1949	Hadza_MoBio_hadza-E-H_B_9_1942	1	0	0	0	Hadza_MoBio_hadza-E-H_B_9_1942-vs-Hadza_MoBio_hadza-E-H_B_23_1949
genus	RC9	Hadza_MoBio_hadza-E-H_B_9_1942	Hadza_MoBio_hadza-E-H_B_23_1949	2	2	0	4	0	0	0	0	0	same_FAM_313	diff_Mom-vs-Infant	same_Hadza	diff_313-vs-320	diff_38.0-vs-0.5	313_320	0.5	Hadza_MoBio_hadza-E-H_B_23_1949	Hadza_MoBio_hadza-E-H_B_9_1942	2	2	0	0	Hadza_MoBio_hadza-E-H_B_9_1942-vs-Hadza_MoBio_hadza-E-H_B_23_1949
genus	Prevotellamassilia	Hadza_MoBio_hadza-E-H_B_9_1942	Hadza_MoBio_hadza-E-H_B_23_1949	0	1	0	1	0		0	0	0	same_FAM_313	diff_Mom-vs-Infant	same_Hadza	diff_313-vs-320	diff_38.0-vs-0.5	313_320	0.5	Hadza_MoBio_hadza-E-H_B_23_1949	Hadza_MoBio_hadza-E-H_B_9_1942	1	0	0	0	Hadza_MoBio_hadza-E-H_B_9_1942-vs-Hadza_MoBio_hadza-E-H_B_23_1949
genus	C941	Hadza_MoBio_hadza-E-H_B_9_1942	Hadza_MoBio_hadza-E-H_B_23_1949	1	0	0	1	0		0	0	0	same_FAM_313	diff_Mom-vs-Infant	same_Hadza	diff_313-vs-320	diff_38.0-vs-0.5	313_320	0.5	Hadza_MoBio_hadza-E-H_B_23_1949	Hadza_MoBio_hadza-E-H_B_9_1942	0	1	0	0	Hadza_MoBio_hadza-E-H_B_9_1942-vs-Hadza_MoBio_hadza-E-H_B_23_1949
genus	ER4	Hadza_MoBio_hadza-E-H_B_9_1942	Hadza_MoBio_hadza-E-H_B_23_1949	1	0	0	1	0		0	0	0	same_FAM_313	diff_Mom-vs-Infant	same_Hadza	diff_313-vs-320	diff_38.0-vs-0.5	313_320	0.5	Hadza_MoBio_hadza-E-H_B_23_1949	Hadza_MoBio_hadza-E-H_B_9_1942	0	1	0	0	Hadza_MoBio_hadza-E-H_B_9_1942-vs-Hadza_MoBio_hadza-E-H_B_23_1949
genus	Prevotella	Hadza_MoBio_hadza-E-H_B_9_1942	Hadza_MoBio_hadza-E-H_B_23_1949	4	7	0	11	0	0	0	0	0	same_FAM_313	diff_Mom-vs-Infant	same_Hadza	diff_313-vs-320	diff_38.0-vs-0.5	313_320	0.5	Hadza_MoBio_hadza-E-H_B_23_1949	Hadza_MoBio_hadza-E-H_B_9_1942	7	4	0	0	Hadza_MoBio_hadza-E-H_B_9_1942-vs-Hadza_MoBio_hadza-E-H_B_23_1949
genus	Clostridium	Hadza_MoBio_hadza-E-H_B_9_1942	Hadza_MoBio_hadza-E-H_B_23_1949	0	1	0	1	0		0	0	0	same_FAM_313	diff_Mom-vs-Infant	same_Hadza	diff_313-vs-320	diff_38.0-vs-0.5	313_320	0.5	Hadza_MoBio_hadza-E-H_B_23_1949	Hadza_MoBio_hadza-E-H_B_9_1942	1	0	0	0	Hadza_MoBio_hadza-E-H_B_9_1942-vs-Hadza_MoBio_hadza-E-H_B_23_1949
genus	Dialister	Hadza_MoBio_hadza-E-H_B_9_1942	Hadza_MoBio_hadza-E-H_B_23_1949	1	0	0	1	0		0	0	0	same_FAM_313	diff_Mom-vs-Infant	same_Hadza	diff_313-vs-320	diff_38.0-vs-0.5	313_320	0.5	Hadza_MoBio_hadza-E-H_B_23_1949	Hadza_MoBio_hadza-E-H_B_9_1942	0	1	0	0	Hadza_MoBio_hadza-E-H_B_9_1942-vs-Hadza_MoBio_hadza-E-H_B_23_1949
genus	Rs-D84	Hadza_MoBio_hadza-E-H_B_9_1942	Hadza_MoBio_hadza-E-H_B_23_1949	1	0	0	1	0		0	0	0	same_FAM_313	diff_Mom-vs-Infant	same_Hadza	diff_313-vs-320	diff_38.0-vs-0.5	313_320	0.5	Hadza_MoBio_hadza-E-H_B_23_1949	Hadza_MoBio_hadza-E-H_B_9_1942	0	1	0	0	Hadza_MoBio_hadza-E-H_B_9_1942-vs-Hadza_MoBio_hadza-E-H_B_23_1949
genus	Secundilactobacillus	Hadza_MoBio_hadza-E-H_B_9_1942	Hadza_MoBio_hadza-E-H_B_23_1949	0	1	0	1	0		0	0	0	same_FAM_313	diff_Mom-vs-Infant	same_Hadza	diff_313-vs-320	diff_38.0-vs-0.5	313_320	0.5	Hadza_MoBio_hadza-E-H_B_23_1949	Hadza_MoBio_hadza-E-H_B_9_1942	1	0	0	0	Hadza_MoBio_hadza-E-H_B_9_1942-vs-Hadza_MoBio_hadza-E-H_B_23_1949
genus	CAG-279	Hadza_MoBio_hadza-E-H_B_9_1942	Hadza_MoBio_hadza-E-H_B_23_1949	1	0	0	1	0		0	0	0	same_FAM_313	diff_Mom-vs-Infant	same_Hadza	diff_313-vs-320	diff_38.0-vs-0.5	313_320	0.5	Hadza_MoBio_hadza-E-H_B_23_1949	Hadza_MoBio_hadza-E-H_B_9_1942	0	1	0	0	Hadza_MoBio_hadza-E-H_B_9_1942-vs-Hadza_MoBio_hadza-E-H_B_23_1949
genus	Methanobrevibacter	Hadza_MoBio_hadza-E-H_B_9_1942	Hadza_MoBio_hadza-E-H_B_23_1949	1	0	0	1	0		0	0	0	same_FAM_313	diff_Mom-vs-Infant	same_Hadza	diff_313-vs-320	diff_38.0-vs-0.5	313_320	0.5	Hadza_MoBio_hadza-E-H_B_23_1949	Hadza_MoBio_hadza-E-H_B_9_1942	0	1	0	0	Hadza_MoBio_hadza-E-H_B_9_1942-vs-Hadza_MoBio_hadza-E-H_B_23_1949
genus	UMGS1781	Hadza_MoBio_hadza-E-H_B_9_1942	Hadza_MoBio_hadza-E-H_B_23_1949	1	0	0	1	0		0	0	0	same_FAM_313	diff_Mom-vs-Infant	same_Hadza	diff_313-vs-320	diff_38.0-vs-0.5	313_320	0.5	Hadza_MoBio_hadza-E-H_B_23_1949	Hadza_MoBio_hadza-E-H_B_9_1942	0	1	0	0	Hadza_MoBio_hadza-E-H_B_9_1942-vs-Hadza_MoBio_hadza-E-H_B_23_1949
genus	CAG-1000	Hadza_MoBio_hadza-E-H_B_9_1942	Hadza_MoBio_hadza-E-H_B_23_1949	1	2	0	3	0	0	0	0	0	same_FAM_313	diff_Mom-vs-Infant	same_Hadza	diff_313-vs-320	diff_38.0-vs-0.5	313_320	0.5	Hadza_MoBio_hadza-E-H_B_23_1949	Hadza_MoBio_hadza-E-H_B_9_1942	2	1	0	0	Hadza_MoBio_hadza-E-H_B_9_1942-vs-Hadza_MoBio_hadza-E-H_B_23_1949
genus	CAG-628	Hadza_MoBio_hadza-E-H_B_9_1942	Hadza_MoBio_hadza-E-H_B_23_1949	0	1	0	1	0		0	0	0	same_FAM_313	diff_Mom-vs-Infant	same_Hadza	diff_313-vs-320	diff_38.0-vs-0.5	313_320	0.5	Hadza_MoBio_hadza-E-H_B_23_1949	Hadza_MoBio_hadza-E-H_B_9_1942	1	0	0	0	Hadza_MoBio_hadza-E-H_B_9_1942-vs-Hadza_MoBio_hadza-E-H_B_23_1949
genus	CAG-433	Hadza_MoBio_hadza-E-H_B_9_1942	Hadza_MoBio_hadza-E-H_B_23_1949	0	1	0	1	0		0	0	0	same_FAM_313	diff_Mom-vs-Infant	same_Hadza	diff_313-vs-320	diff_38.0-vs-0.5	313_320	0.5	Hadza_MoBio_hadza-E-H_B_23_1949	Hadza_MoBio_hadza-E-H_B_9_1942	1	0	0	0	Hadza_MoBio_hadza-E-H_B_9_1942-vs-Hadza_MoBio_hadza-E-H_B_23_1949
family	Brachyspiraceae	Hadza_MoBio_hadza-E-H_B_9_1942	Hadza_MoBio_hadza-E-H_B_23_1949	1	0	0	1	0		0	0	0	same_FAM_313	diff_Mom-vs-Infant	same_Hadza	diff_313-vs-320	diff_38.0-vs-0.5	313_320	0.5	Hadza_MoBio_hadza-E-H_B_23_1949	Hadza_MoBio_hadza-E-H_B_9_1942	0	1	0	0	Hadza_MoBio_hadza-E-H_B_9_1942-vs-Hadza_MoBio_hadza-E-H_B_23_1949
family	CAG-611	Hadza_MoBio_hadza-E-H_B_9_1942	Hadza_MoBio_hadza-E-H_B_23_1949	1	0	0	1	0		0	0	0	same_FAM_313	diff_Mom-vs-Infant	same_Hadza	diff_313-vs-320	diff_38.0-vs-0.5	313_320	0.5	Hadza_MoBio_hadza-E-H_B_23_1949	Hadza_MoBio_hadza-E-H_B_9_1942	0	1	0	0	Hadza_MoBio_hadza-E-H_B_9_1942-vs-Hadza_MoBio_hadza-E-H_B_23_1949
family	UBA932	Hadza_MoBio_hadza-E-H_B_9_1942	Hadza_MoBio_hadza-E-H_B_23_1949	2	2	0	4	0	0	0	0	0	same_FAM_313	diff_Mom-vs-Infant	same_Hadza	diff_313-vs-320	diff_38.0-vs-0.5	313_320	0.5	Hadza_MoBio_hadza-E-H_B_23_1949	Hadza_MoBio_hadza-E-H_B_9_1942	2	2	0	0	Hadza_MoBio_hadza-E-H_B_9_1942-vs-Hadza_MoBio_hadza-E-H_B_23_1949
family	Treponemataceae	Hadza_MoBio_hadza-E-H_B_9_1942	Hadza_MoBio_hadza-E-H_B_23_1949	0	1	0	1	0		0	0	0	same_FAM_313	diff_Mom-vs-Infant	same_Hadza	diff_313-vs-320	diff_38.0-vs-0.5	313_320	0.5	Hadza_MoBio_hadza-E-H_B_23_1949	Hadza_MoBio_hadza-E-H_B_9_1942	1	0	0	0	Hadza_MoBio_hadza-E-H_B_9_1942-vs-Hadza_MoBio_hadza-E-H_B_23_1949
family	Lactobacillaceae	Hadza_MoBio_hadza-E-H_B_9_1942	Hadza_MoBio_hadza-E-H_B_23_1949	0	1	0	1	0		0	0	0	same_FAM_313	diff_Mom-vs-Infant	same_Hadza	diff_313-vs-320	diff_38.0-vs-0.5	313_320	0.5	Hadza_MoBio_hadza-E-H_B_23_1949	Hadza_MoBio_hadza-E-H_B_9_1942	1	0	0	0	Hadza_MoBio_hadza-E-H_B_9_1942-vs-Hadza_MoBio_hadza-E-H_B_23_1949
family	CAG-508	Hadza_MoBio_hadza-E-H_B_9_1942	Hadza_MoBio_hadza-E-H_B_23_1949	2	0	0	2	0		0	0	0	same_FAM_313	diff_Mom-vs-Infant	same_Hadza	diff_313-vs-320	diff_38.0-vs-0.5	313_320	0.5	Hadza_MoBio_hadza-E-H_B_23_1949	Hadza_MoBio_hadza-E-H_B_9_1942	0	2	0	0	Hadza_MoBio_hadza-E-H_B_9_1942-vs-Hadza_MoBio_hadza-E-H_B_23_1949
family	Butyricicoccaceae	Hadza_MoBio_hadza-E-H_B_9_1942	Hadza_MoBio_hadza-E-H_B_23_1949	1	0	0	1	0		0	0	0	same_FAM_313	diff_Mom-vs-Infant	same_Hadza	diff_313-vs-320	diff_38.0-vs-0.5	313_320	0.5	Hadza_MoBio_hadza-E-H_B_23_1949	Hadza_MoBio_hadza-E-H_B_9_1942	0	1	0	0	Hadza_MoBio_hadza-E-H_B_9_1942-vs-Hadza_MoBio_hadza-E-H_B_23_1949
family	Ruminococcaceae	Hadza_MoBio_hadza-E-H_B_9_1942	Hadza_MoBio_hadza-E-H_B_23_1949	1	0	0	1	0		0	0	0	same_FAM_313	diff_Mom-vs-Infant	same_Hadza	diff_313-vs-320	diff_38.0-vs-0.5	313_320	0.5	Hadza_MoBio_hadza-E-H_B_23_1949	Hadza_MoBio_hadza-E-H_B_9_1942	0	1	0	0	Hadza_MoBio_hadza-E-H_B_9_1942-vs-Hadza_MoBio_hadza-E-H_B_23_1949
family	UBA1067	Hadza_MoBio_hadza-E-H_B_9_1942	Hadza_MoBio_hadza-E-H_B_23_1949	1	0	0	1	0		0	0	0	same_FAM_313	diff_Mom-vs-Infant	same_Hadza	diff_313-vs-320	diff_38.0-vs-0.5	313_320	0.5	Hadza_MoBio_hadza-E-H_B_23_1949	Hadza_MoBio_hadza-E-H_B_9_1942	0	1	0	0	Hadza_MoBio_hadza-E-H_B_9_1942-vs-Hadza_MoBio_hadza-E-H_B_23_1949
family	CAG-272	Hadza_MoBio_hadza-E-H_B_9_1942	Hadza_MoBio_hadza-E-H_B_23_1949	1	0	0	1	0		0	0	0	same_FAM_313	diff_Mom-vs-Infant	same_Hadza	diff_313-vs-320	diff_38.0-vs-0.5	313_320	0.5	Hadza_MoBio_hadza-E-H_B_23_1949	Hadza_MoBio_hadza-E-H_B_9_1942	0	1	0	0	Hadza_MoBio_hadza-E-H_B_9_1942-vs-Hadza_MoBio_hadza-E-H_B_23_1949
family	Methanobacteriaceae	Hadza_MoBio_hadza-E-H_B_9_1942	Hadza_MoBio_hadza-E-H_B_23_1949	1	0	0	1	0		0	0	0	same_FAM_313	diff_Mom-vs-Infant	same_Hadza	diff_313-vs-320	diff_38.0-vs-0.5	313_320	0.5	Hadza_MoBio_hadza-E-H_B_23_1949	Hadza_MoBio_hadza-E-H_B_9_1942	0	1	0	0	Hadza_MoBio_hadza-E-H_B_9_1942-vs-Hadza_MoBio_hadza-E-H_B_23_1949
family	Bacteroidaceae	Hadza_MoBio_hadza-E-H_B_9_1942	Hadza_MoBio_hadza-E-H_B_23_1949	6	8	0	14	0	0	0	0	0	same_FAM_313	diff_Mom-vs-Infant	same_Hadza	diff_313-vs-320	diff_38.0-vs-0.5	313_320	0.5	Hadza_MoBio_hadza-E-H_B_23_1949	Hadza_MoBio_hadza-E-H_B_9_1942	8	6	0	0	Hadza_MoBio_hadza-E-H_B_9_1942-vs-Hadza_MoBio_hadza-E-H_B_23_1949
family	Dialisteraceae	Hadza_MoBio_hadza-E-H_B_9_1942	Hadza_MoBio_hadza-E-H_B_23_1949	1	0	0	1	0		0	0	0	same_FAM_313	diff_Mom-vs-Infant	same_Hadza	diff_313-vs-320	diff_38.0-vs-0.5	313_320	0.5	Hadza_MoBio_hadza-E-H_B_23_1949	Hadza_MoBio_hadza-E-H_B_9_1942	0	1	0	0	Hadza_MoBio_hadza-E-H_B_9_1942-vs-Hadza_MoBio_hadza-E-H_B_23_1949
family	CAG-822	Hadza_MoBio_hadza-E-H_B_9_1942	Hadza_MoBio_hadza-E-H_B_23_1949	0	2	0	2	0		0	0	0	same_FAM_313	diff_Mom-vs-Infant	same_Hadza	diff_313-vs-320	diff_38.0-vs-0.5	313_320	0.5	Hadza_MoBio_hadza-E-H_B_23_1949	Hadza_MoBio_hadza-E-H_B_9_1942	2	0	0	0	Hadza_MoBio_hadza-E-H_B_9_1942-vs-Hadza_MoBio_hadza-E-H_B_23_1949
family	Oscillospiraceae	Hadza_MoBio_hadza-E-H_B_9_1942	Hadza_MoBio_hadza-E-H_B_23_1949	5	0	0	5	0		0	0	0	same_FAM_313	diff_Mom-vs-Infant	same_Hadza	diff_313-vs-320	diff_38.0-vs-0.5	313_320	0.5	Hadza_MoBio_hadza-E-H_B_23_1949	Hadza_MoBio_hadza-E-H_B_9_1942	0	5	0	0	Hadza_MoBio_hadza-E-H_B_9_1942-vs-Hadza_MoBio_hadza-E-H_B_23_1949
family	Lachnospiraceae	Hadza_MoBio_hadza-E-H_B_9_1942	Hadza_MoBio_hadza-E-H_B_23_1949	0	2	0	2	0		0	0	0	same_FAM_313	diff_Mom-vs-Infant	same_Hadza	diff_313-vs-320	diff_38.0-vs-0.5	313_320	0.5	Hadza_MoBio_hadza-E-H_B_23_1949	Hadza_MoBio_hadza-E-H_B_9_1942	2	0	0	0	Hadza_MoBio_hadza-E-H_B_9_1942-vs-Hadza_MoBio_hadza-E-H_B_23_1949
family	Clostridiaceae	Hadza_MoBio_hadza-E-H_B_9_1942	Hadza_MoBio_hadza-E-H_B_23_1949	0	1	0	1	0		0	0	0	same_FAM_313	diff_Mom-vs-Infant	same_Hadza	diff_313-vs-320	diff_38.0-vs-0.5	313_320	0.5	Hadza_MoBio_hadza-E-H_B_23_1949	Hadza_MoBio_hadza-E-H_B_9_1942	1	0	0	0	Hadza_MoBio_hadza-E-H_B_9_1942-vs-Hadza_MoBio_hadza-E-H_B_23_1949
family	CAG-302	Hadza_MoBio_hadza-E-H_B_9_1942	Hadza_MoBio_hadza-E-H_B_23_1949	3	1	0	4	0	0	0	0	0	same_FAM_313	diff_Mom-vs-Infant	same_Hadza	diff_313-vs-320	diff_38.0-vs-0.5	313_320	0.5	Hadza_MoBio_hadza-E-H_B_23_1949	Hadza_MoBio_hadza-E-H_B_9_1942	1	3	0	0	Hadza_MoBio_hadza-E-H_B_9_1942-vs-Hadza_MoBio_hadza-E-H_B_23_1949
family	Muribaculaceae	Hadza_MoBio_hadza-E-H_B_9_1942	Hadza_MoBio_hadza-E-H_B_23_1949	2	0	0	2	0		0	0	0	same_FAM_313	diff_Mom-vs-Infant	same_Hadza	diff_313-vs-320	diff_38.0-vs-0.5	313_320	0.5	Hadza_MoBio_hadza-E-H_B_23_1949	Hadza_MoBio_hadza-E-H_B_9_1942	0	2	0	0	Hadza_MoBio_hadza-E-H_B_9_1942-vs-Hadza_MoBio_hadza-E-H_B_23_1949
family	Rs-D84	Hadza_MoBio_hadza-E-H_B_9_1942	Hadza_MoBio_hadza-E-H_B_23_1949	1	0	0	1	0		0	0	0	same_FAM_313	diff_Mom-vs-Infant	same_Hadza	diff_313-vs-320	diff_38.0-vs-0.5	313_320	0.5	Hadza_MoBio_hadza-E-H_B_23_1949	Hadza_MoBio_hadza-E-H_B_9_1942	0	1	0	0	Hadza_MoBio_hadza-E-H_B_9_1942-vs-Hadza_MoBio_hadza-E-H_B_23_1949
family	CAG-1000	Hadza_MoBio_hadza-E-H_B_9_1942	Hadza_MoBio_hadza-E-H_B_23_1949	1	4	0	5	0	0	0	0	0	same_FAM_313	diff_Mom-vs-Infant	same_Hadza	diff_313-vs-320	diff_38.0-vs-0.5	313_320	0.5	Hadza_MoBio_hadza-E-H_B_23_1949	Hadza_MoBio_hadza-E-H_B_9_1942	4	1	0	0	Hadza_MoBio_hadza-E-H_B_9_1942-vs-Hadza_MoBio_hadza-E-H_B_23_1949
family	Acutalibacteraceae	Hadza_MoBio_hadza-E-H_B_9_1942	Hadza_MoBio_hadza-E-H_B_23_1949	2	2	0	4	0	0	0	0	0	same_FAM_313	diff_Mom-vs-Infant	same_Hadza	diff_313-vs-320	diff_38.0-vs-0.5	313_320	0.5	Hadza_MoBio_hadza-E-H_B_23_1949	Hadza_MoBio_hadza-E-H_B_9_1942	2	2	0	0	Hadza_MoBio_hadza-E-H_B_9_1942-vs-Hadza_MoBio_hadza-E-H_B_23_1949
family	Tannerellaceae	Hadza_MoBio_hadza-E-H_B_9_1942	Hadza_MoBio_hadza-E-H_B_23_1949	1	0	0	1	0		0	0	0	same_FAM_313	diff_Mom-vs-Infant	same_Hadza	diff_313-vs-320	diff_38.0-vs-0.5	313_320	0.5	Hadza_MoBio_hadza-E-H_B_23_1949	Hadza_MoBio_hadza-E-H_B_9_1942	0	1	0	0	Hadza_MoBio_hadza-E-H_B_9_1942-vs-Hadza_MoBio_hadza-E-H_B_23_1949
family	CAG-433	Hadza_MoBio_hadza-E-H_B_9_1942	Hadza_MoBio_hadza-E-H_B_23_1949	1	1	0	2	0	0	0	0	0	same_FAM_313	diff_Mom-vs-Infant	same_Hadza	diff_313-vs-320	diff_38.0-vs-0.5	313_320	0.5	Hadza_MoBio_hadza-E-H_B_23_1949	Hadza_MoBio_hadza-E-H_B_9_1942	1	1	0	0	Hadza_MoBio_hadza-E-H_B_9_1942-vs-Hadza_MoBio_hadza-E-H_B_23_1949
order	RFP12	Hadza_MoBio_hadza-E-H_B_9_1942	Hadza_MoBio_hadza-E-H_B_23_1949	1	0	0	1	0		0	0	0	same_FAM_313	diff_Mom-vs-Infant	same_Hadza	diff_313-vs-320	diff_38.0-vs-0.5	313_320	0.5	Hadza_MoBio_hadza-E-H_B_23_1949	Hadza_MoBio_hadza-E-H_B_9_1942	0	1	0	0	Hadza_MoBio_hadza-E-H_B_9_1942-vs-Hadza_MoBio_hadza-E-H_B_23_1949
order	TANB77	Hadza_MoBio_hadza-E-H_B_9_1942	Hadza_MoBio_hadza-E-H_B_23_1949	2	0	0	2	0		0	0	0	same_FAM_313	diff_Mom-vs-Infant	same_Hadza	diff_313-vs-320	diff_38.0-vs-0.5	313_320	0.5	Hadza_MoBio_hadza-E-H_B_23_1949	Hadza_MoBio_hadza-E-H_B_9_1942	0	2	0	0	Hadza_MoBio_hadza-E-H_B_9_1942-vs-Hadza_MoBio_hadza-E-H_B_23_1949
order	Methanobacteriales	Hadza_MoBio_hadza-E-H_B_9_1942	Hadza_MoBio_hadza-E-H_B_23_1949	1	0	0	1	0		0	0	0	same_FAM_313	diff_Mom-vs-Infant	same_Hadza	diff_313-vs-320	diff_38.0-vs-0.5	313_320	0.5	Hadza_MoBio_hadza-E-H_B_23_1949	Hadza_MoBio_hadza-E-H_B_9_1942	0	1	0	0	Hadza_MoBio_hadza-E-H_B_9_1942-vs-Hadza_MoBio_hadza-E-H_B_23_1949
order	Bacteroidales	Hadza_MoBio_hadza-E-H_B_9_1942	Hadza_MoBio_hadza-E-H_B_23_1949	11	10	0	21	0	0	0	0	0	same_FAM_313	diff_Mom-vs-Infant	same_Hadza	diff_313-vs-320	diff_38.0-vs-0.5	313_320	0.5	Hadza_MoBio_hadza-E-H_B_23_1949	Hadza_MoBio_hadza-E-H_B_9_1942	10	11	0	0	Hadza_MoBio_hadza-E-H_B_9_1942-vs-Hadza_MoBio_hadza-E-H_B_23_1949
order	Lachnospirales	Hadza_MoBio_hadza-E-H_B_9_1942	Hadza_MoBio_hadza-E-H_B_23_1949	0	2	0	2	0		0	0	0	same_FAM_313	diff_Mom-vs-Infant	same_Hadza	diff_313-vs-320	diff_38.0-vs-0.5	313_320	0.5	Hadza_MoBio_hadza-E-H_B_23_1949	Hadza_MoBio_hadza-E-H_B_9_1942	2	0	0	0	Hadza_MoBio_hadza-E-H_B_9_1942-vs-Hadza_MoBio_hadza-E-H_B_23_1949
order	Oscillospirales	Hadza_MoBio_hadza-E-H_B_9_1942	Hadza_MoBio_hadza-E-H_B_23_1949	10	2	0	12	0	0	0	0	0	same_FAM_313	diff_Mom-vs-Infant	same_Hadza	diff_313-vs-320	diff_38.0-vs-0.5	313_320	0.5	Hadza_MoBio_hadza-E-H_B_23_1949	Hadza_MoBio_hadza-E-H_B_9_1942	2	10	0	0	Hadza_MoBio_hadza-E-H_B_9_1942-vs-Hadza_MoBio_hadza-E-H_B_23_1949
order	Lactobacillales	Hadza_MoBio_hadza-E-H_B_9_1942	Hadza_MoBio_hadza-E-H_B_23_1949	0	1	0	1	0		0	0	0	same_FAM_313	diff_Mom-vs-Infant	same_Hadza	diff_313-vs-320	diff_38.0-vs-0.5	313_320	0.5	Hadza_MoBio_hadza-E-H_B_23_1949	Hadza_MoBio_hadza-E-H_B_9_1942	1	0	0	0	Hadza_MoBio_hadza-E-H_B_9_1942-vs-Hadza_MoBio_hadza-E-H_B_23_1949
order	Treponematales	Hadza_MoBio_hadza-E-H_B_9_1942	Hadza_MoBio_hadza-E-H_B_23_1949	0	1	0	1	0		0	0	0	same_FAM_313	diff_Mom-vs-Infant	same_Hadza	diff_313-vs-320	diff_38.0-vs-0.5	313_320	0.5	Hadza_MoBio_hadza-E-H_B_23_1949	Hadza_MoBio_hadza-E-H_B_9_1942	1	0	0	0	Hadza_MoBio_hadza-E-H_B_9_1942-vs-Hadza_MoBio_hadza-E-H_B_23_1949
order	Rs-D84	Hadza_MoBio_hadza-E-H_B_9_1942	Hadza_MoBio_hadza-E-H_B_23_1949	1	0	0	1	0		0	0	0	same_FAM_313	diff_Mom-vs-Infant	same_Hadza	diff_313-vs-320	diff_38.0-vs-0.5	313_320	0.5	Hadza_MoBio_hadza-E-H_B_23_1949	Hadza_MoBio_hadza-E-H_B_9_1942	0	1	0	0	Hadza_MoBio_hadza-E-H_B_9_1942-vs-Hadza_MoBio_hadza-E-H_B_23_1949
order	Clostridiales	Hadza_MoBio_hadza-E-H_B_9_1942	Hadza_MoBio_hadza-E-H_B_23_1949	0	1	0	1	0		0	0	0	same_FAM_313	diff_Mom-vs-Infant	same_Hadza	diff_313-vs-320	diff_38.0-vs-0.5	313_320	0.5	Hadza_MoBio_hadza-E-H_B_23_1949	Hadza_MoBio_hadza-E-H_B_9_1942	1	0	0	0	Hadza_MoBio_hadza-E-H_B_9_1942-vs-Hadza_MoBio_hadza-E-H_B_23_1949
order	RF39	Hadza_MoBio_hadza-E-H_B_9_1942	Hadza_MoBio_hadza-E-H_B_23_1949	6	8	0	14	0	0	0	0	0	same_FAM_313	diff_Mom-vs-Infant	same_Hadza	diff_313-vs-320	diff_38.0-vs-0.5	313_320	0.5	Hadza_MoBio_hadza-E-H_B_23_1949	Hadza_MoBio_hadza-E-H_B_9_1942	8	6	0	0	Hadza_MoBio_hadza-E-H_B_9_1942-vs-Hadza_MoBio_hadza-E-H_B_23_1949
order	Veillonellales	Hadza_MoBio_hadza-E-H_B_9_1942	Hadza_MoBio_hadza-E-H_B_23_1949	1	0	0	1	0		0	0	0	same_FAM_313	diff_Mom-vs-Infant	same_Hadza	diff_313-vs-320	diff_38.0-vs-0.5	313_320	0.5	Hadza_MoBio_hadza-E-H_B_23_1949	Hadza_MoBio_hadza-E-H_B_9_1942	0	1	0	0	Hadza_MoBio_hadza-E-H_B_9_1942-vs-Hadza_MoBio_hadza-E-H_B_23_1949
order	Brachyspirales	Hadza_MoBio_hadza-E-H_B_9_1942	Hadza_MoBio_hadza-E-H_B_23_1949	1	0	0	1	0		0	0	0	same_FAM_313	diff_Mom-vs-Infant	same_Hadza	diff_313-vs-320	diff_38.0-vs-0.5	313_320	0.5	Hadza_MoBio_hadza-E-H_B_23_1949	Hadza_MoBio_hadza-E-H_B_9_1942	0	1	0	0	Hadza_MoBio_hadza-E-H_B_9_1942-vs-Hadza_MoBio_hadza-E-H_B_23_1949
class	Spirochaetia	Hadza_MoBio_hadza-E-H_B_9_1942	Hadza_MoBio_hadza-E-H_B_23_1949	0	1	0	1	0		0	0	0	same_FAM_313	diff_Mom-vs-Infant	same_Hadza	diff_313-vs-320	diff_38.0-vs-0.5	313_320	0.5	Hadza_MoBio_hadza-E-H_B_23_1949	Hadza_MoBio_hadza-E-H_B_9_1942	1	0	0	0	Hadza_MoBio_hadza-E-H_B_9_1942-vs-Hadza_MoBio_hadza-E-H_B_23_1949
class	Bacteroidia	Hadza_MoBio_hadza-E-H_B_9_1942	Hadza_MoBio_hadza-E-H_B_23_1949	11	10	0	21	0	0	0	0	0	same_FAM_313	diff_Mom-vs-Infant	same_Hadza	diff_313-vs-320	diff_38.0-vs-0.5	313_320	0.5	Hadza_MoBio_hadza-E-H_B_23_1949	Hadza_MoBio_hadza-E-H_B_9_1942	10	11	0	0	Hadza_MoBio_hadza-E-H_B_9_1942-vs-Hadza_MoBio_hadza-E-H_B_23_1949
class	Bacilli	Hadza_MoBio_hadza-E-H_B_9_1942	Hadza_MoBio_hadza-E-H_B_23_1949	6	9	0	15	0	0	0	0	0	same_FAM_313	diff_Mom-vs-Infant	same_Hadza	diff_313-vs-320	diff_38.0-vs-0.5	313_320	0.5	Hadza_MoBio_hadza-E-H_B_23_1949	Hadza_MoBio_hadza-E-H_B_9_1942	9	6	0	0	Hadza_MoBio_hadza-E-H_B_9_1942-vs-Hadza_MoBio_hadza-E-H_B_23_1949
class	Alphaproteobacteria	Hadza_MoBio_hadza-E-H_B_9_1942	Hadza_MoBio_hadza-E-H_B_23_1949	1	0	0	1	0		0	0	0	same_FAM_313	diff_Mom-vs-Infant	same_Hadza	diff_313-vs-320	diff_38.0-vs-0.5	313_320	0.5	Hadza_MoBio_hadza-E-H_B_23_1949	Hadza_MoBio_hadza-E-H_B_9_1942	0	1	0	0	Hadza_MoBio_hadza-E-H_B_9_1942-vs-Hadza_MoBio_hadza-E-H_B_23_1949
class	Kiritimatiellae	Hadza_MoBio_hadza-E-H_B_9_1942	Hadza_MoBio_hadza-E-H_B_23_1949	1	0	0	1	0		0	0	0	same_FAM_313	diff_Mom-vs-Infant	same_Hadza	diff_313-vs-320	diff_38.0-vs-0.5	313_320	0.5	Hadza_MoBio_hadza-E-H_B_23_1949	Hadza_MoBio_hadza-E-H_B_9_1942	0	1	0	0	Hadza_MoBio_hadza-E-H_B_9_1942-vs-Hadza_MoBio_hadza-E-H_B_23_1949
class	Methanobacteria	Hadza_MoBio_hadza-E-H_B_9_1942	Hadza_MoBio_hadza-E-H_B_23_1949	1	0	0	1	0		0	0	0	same_FAM_313	diff_Mom-vs-Infant	same_Hadza	diff_313-vs-320	diff_38.0-vs-0.5	313_320	0.5	Hadza_MoBio_hadza-E-H_B_23_1949	Hadza_MoBio_hadza-E-H_B_9_1942	0	1	0	0	Hadza_MoBio_hadza-E-H_B_9_1942-vs-Hadza_MoBio_hadza-E-H_B_23_1949
class	Negativicutes	Hadza_MoBio_hadza-E-H_B_9_1942	Hadza_MoBio_hadza-E-H_B_23_1949	1	0	0	1	0		0	0	0	same_FAM_313	diff_Mom-vs-Infant	same_Hadza	diff_313-vs-320	diff_38.0-vs-0.5	313_320	0.5	Hadza_MoBio_hadza-E-H_B_23_1949	Hadza_MoBio_hadza-E-H_B_9_1942	0	1	0	0	Hadza_MoBio_hadza-E-H_B_9_1942-vs-Hadza_MoBio_hadza-E-H_B_23_1949
class	Brachyspirae	Hadza_MoBio_hadza-E-H_B_9_1942	Hadza_MoBio_hadza-E-H_B_23_1949	1	0	0	1	0		0	0	0	same_FAM_313	diff_Mom-vs-Infant	same_Hadza	diff_313-vs-320	diff_38.0-vs-0.5	313_320	0.5	Hadza_MoBio_hadza-E-H_B_23_1949	Hadza_MoBio_hadza-E-H_B_9_1942	0	1	0	0	Hadza_MoBio_hadza-E-H_B_9_1942-vs-Hadza_MoBio_hadza-E-H_B_23_1949
class	Clostridia	Hadza_MoBio_hadza-E-H_B_9_1942	Hadza_MoBio_hadza-E-H_B_23_1949	12	5	0	17	0	0	0	0	0	same_FAM_313	diff_Mom-vs-Infant	same_Hadza	diff_313-vs-320	diff_38.0-vs-0.5	313_320	0.5	Hadza_MoBio_hadza-E-H_B_23_1949	Hadza_MoBio_hadza-E-H_B_9_1942	5	12	0	0	Hadza_MoBio_hadza-E-H_B_9_1942-vs-Hadza_MoBio_hadza-E-H_B_23_1949
phylum	Firmicutes	Hadza_MoBio_hadza-E-H_B_9_1942	Hadza_MoBio_hadza-E-H_B_23_1949	19	14	0	33	0	0	0	0	0	same_FAM_313	diff_Mom-vs-Infant	same_Hadza	diff_313-vs-320	diff_38.0-vs-0.5	313_320	0.5	Hadza_MoBio_hadza-E-H_B_23_1949	Hadza_MoBio_hadza-E-H_B_9_1942	14	19	0	0	Hadza_MoBio_hadza-E-H_B_9_1942-vs-Hadza_MoBio_hadza-E-H_B_23_1949
phylum	Verrucomicrobiota	Hadza_MoBio_hadza-E-H_B_9_1942	Hadza_MoBio_hadza-E-H_B_23_1949	1	0	0	1	0		0	0	0	same_FAM_313	diff_Mom-vs-Infant	same_Hadza	diff_313-vs-320	diff_38.0-vs-0.5	313_320	0.5	Hadza_MoBio_hadza-E-H_B_23_1949	Hadza_MoBio_hadza-E-H_B_9_1942	0	1	0	0	Hadza_MoBio_hadza-E-H_B_9_1942-vs-Hadza_MoBio_hadza-E-H_B_23_1949
phylum	Proteobacteria	Hadza_MoBio_hadza-E-H_B_9_1942	Hadza_MoBio_hadza-E-H_B_23_1949	1	0	0	1	0		0	0	0	same_FAM_313	diff_Mom-vs-Infant	same_Hadza	diff_313-vs-320	diff_38.0-vs-0.5	313_320	0.5	Hadza_MoBio_hadza-E-H_B_23_1949	Hadza_MoBio_hadza-E-H_B_9_1942	0	1	0	0	Hadza_MoBio_hadza-E-H_B_9_1942-vs-Hadza_MoBio_hadza-E-H_B_23_1949
phylum	Spirochaetota	Hadza_MoBio_hadza-E-H_B_9_1942	Hadza_MoBio_hadza-E-H_B_23_1949	1	1	0	2	0	0	0	0	0	same_FAM_313	diff_Mom-vs-Infant	same_Hadza	diff_313-vs-320	diff_38.0-vs-0.5	313_320	0.5	Hadza_MoBio_hadza-E-H_B_23_1949	Hadza_MoBio_hadza-E-H_B_9_1942	1	1	0	0	Hadza_MoBio_hadza-E-H_B_9_1942-vs-Hadza_MoBio_hadza-E-H_B_23_1949
phylum	Methanobacteriota	Hadza_MoBio_hadza-E-H_B_9_1942	Hadza_MoBio_hadza-E-H_B_23_1949	1	0	0	1	0		0	0	0	same_FAM_313	diff_Mom-vs-Infant	same_Hadza	diff_313-vs-320	diff_38.0-vs-0.5	313_320	0.5	Hadza_MoBio_hadza-E-H_B_23_1949	Hadza_MoBio_hadza-E-H_B_9_1942	0	1	0	0	Hadza_MoBio_hadza-E-H_B_9_1942-vs-Hadza_MoBio_hadza-E-H_B_23_1949
phylum	Bacteroidota	Hadza_MoBio_hadza-E-H_B_9_1942	Hadza_MoBio_hadza-E-H_B_23_1949	11	10	0	21	0	0	0	0	0	same_FAM_313	diff_Mom-vs-Infant	same_Hadza	diff_313-vs-320	diff_38.0-vs-0.5	313_320	0.5	Hadza_MoBio_hadza-E-H_B_23_1949	Hadza_MoBio_hadza-E-H_B_9_1942	10	11	0	0	Hadza_MoBio_hadza-E-H_B_9_1942-vs-Hadza_MoBio_hadza-E-H_B_23_1949
domain	Bacteria	Hadza_MoBio_hadza-E-H_B_9_1942	Hadza_MoBio_hadza-E-H_B_23_1949	33	25	0	58	0	0	0	0	0	same_FAM_313	diff_Mom-vs-Infant	same_Hadza	diff_313-vs-320	diff_38.0-vs-0.5	313_320	0.5	Hadza_MoBio_hadza-E-H_B_23_1949	Hadza_MoBio_hadza-E-H_B_9_1942	25	33	0	0	Hadza_MoBio_hadza-E-H_B_9_1942-vs-Hadza_MoBio_hadza-E-H_B_23_1949
domain	Archaea	Hadza_MoBio_hadza-E-H_B_9_1942	Hadza_MoBio_hadza-E-H_B_23_1949	1	0	0	1	0		0	0	0	same_FAM_313	diff_Mom-vs-Infant	same_Hadza	diff_313-vs-320	diff_38.0-vs-0.5	313_320	0.5	Hadza_MoBio_hadza-E-H_B_23_1949	Hadza_MoBio_hadza-E-H_B_9_1942	0	1	0	0	Hadza_MoBio_hadza-E-H_B_9_1942-vs-Hadza_MoBio_hadza-E-H_B_23_1949
VBO	VANISH	Hadza_MoBio_hadza-E-H_C_1_1708	Hadza_MoBio_hadza-E-H_A_23_1707	11	3	0	14	0	0	0	0	0	same_FAM_208	diff_Infant-vs-Mom	same_Hadza	diff_209-vs-208	diff_0.5-vs-20.0	208_209	0.5	Hadza_MoBio_hadza-E-H_C_1_1708	Hadza_MoBio_hadza-E-H_A_23_1707	11	3	0	0	Hadza_MoBio_hadza-E-H_C_1_1708-vs-Hadza_MoBio_hadza-E-H_A_23_1707
VBO	BloSSUM	Hadza_MoBio_hadza-E-H_C_1_1708	Hadza_MoBio_hadza-E-H_A_23_1707	0	1	0	1	0		0	0	0	same_FAM_208	diff_Infant-vs-Mom	same_Hadza	diff_209-vs-208	diff_0.5-vs-20.0	208_209	0.5	Hadza_MoBio_hadza-E-H_C_1_1708	Hadza_MoBio_hadza-E-H_A_23_1707	0	1	0	0	Hadza_MoBio_hadza-E-H_C_1_1708-vs-Hadza_MoBio_hadza-E-H_A_23_1707
VBO	Other	Hadza_MoBio_hadza-E-H_C_1_1708	Hadza_MoBio_hadza-E-H_A_23_1707	29	9	0	38	0	0	0	0	0	same_FAM_208	diff_Infant-vs-Mom	same_Hadza	diff_209-vs-208	diff_0.5-vs-20.0	208_209	0.5	Hadza_MoBio_hadza-E-H_C_1_1708	Hadza_MoBio_hadza-E-H_A_23_1707	29	9	0	0	Hadza_MoBio_hadza-E-H_C_1_1708-vs-Hadza_MoBio_hadza-E-H_A_23_1707
genome2	REFINED_METABAT215_TOP10_CONTIGS_1500_ASSEMBLY_K77_MERGED__Hadza_MoBio_hadza-E-H_F_18_2239.151.fa	Hadza_MoBio_hadza-E-H_C_1_1708	Hadza_MoBio_hadza-E-H_A_23_1707	1	0	0	1	0		0	0	0	same_FAM_208	diff_Infant-vs-Mom	same_Hadza	diff_209-vs-208	diff_0.5-vs-20.0	208_209	0.5	Hadza_MoBio_hadza-E-H_C_1_1708	Hadza_MoBio_hadza-E-H_A_23_1707	1	0	0	0	Hadza_MoBio_hadza-E-H_C_1_1708-vs-Hadza_MoBio_hadza-E-H_A_23_1707
genome2	REFINED_METABAT215_TOP10_CONTIGS_1500_ASSEMBLY_K77_MERGED__Hadza_MoBio_hadza-A-D_F_1_1575.109.fa	Hadza_MoBio_hadza-E-H_C_1_1708	Hadza_MoBio_hadza-E-H_A_23_1707	1	0	0	1	0		0	0	0	same_FAM_208	diff_Infant-vs-Mom	same_Hadza	diff_209-vs-208	diff_0.5-vs-20.0	208_209	0.5	Hadza_MoBio_hadza-E-H_C_1_1708	Hadza_MoBio_hadza-E-H_A_23_1707	1	0	0	0	Hadza_MoBio_hadza-E-H_C_1_1708-vs-Hadza_MoBio_hadza-E-H_A_23_1707
genome2	GUT_GENOME000862.fna	Hadza_MoBio_hadza-E-H_C_1_1708	Hadza_MoBio_hadza-E-H_A_23_1707	1	0	0	1	0		0	0	0	same_FAM_208	diff_Infant-vs-Mom	same_Hadza	diff_209-vs-208	diff_0.5-vs-20.0	208_209	0.5	Hadza_MoBio_hadza-E-H_C_1_1708	Hadza_MoBio_hadza-E-H_A_23_1707	1	0	0	0	Hadza_MoBio_hadza-E-H_C_1_1708-vs-Hadza_MoBio_hadza-E-H_A_23_1707
genome2	GUT_GENOME157359.fna	Hadza_MoBio_hadza-E-H_C_1_1708	Hadza_MoBio_hadza-E-H_A_23_1707	1	0	0	1	0		0	0	0	same_FAM_208	diff_Infant-vs-Mom	same_Hadza	diff_209-vs-208	diff_0.5-vs-20.0	208_209	0.5	Hadza_MoBio_hadza-E-H_C_1_1708	Hadza_MoBio_hadza-E-H_A_23_1707	1	0	0	0	Hadza_MoBio_hadza-E-H_C_1_1708-vs-Hadza_MoBio_hadza-E-H_A_23_1707
genome2	REFINED_METABAT215_TOP10_CONTIGS_1500_ASSEMBLY_K77_MERGED__Hadza_MoBio_hadza-A-D_K_22_1166.105.fa	Hadza_MoBio_hadza-E-H_C_1_1708	Hadza_MoBio_hadza-E-H_A_23_1707	1	0	0	1	0		0	0	0	same_FAM_208	diff_Infant-vs-Mom	same_Hadza	diff_209-vs-208	diff_0.5-vs-20.0	208_209	0.5	Hadza_MoBio_hadza-E-H_C_1_1708	Hadza_MoBio_hadza-E-H_A_23_1707	1	0	0	0	Hadza_MoBio_hadza-E-H_C_1_1708-vs-Hadza_MoBio_hadza-E-H_A_23_1707
genome2	REFINED_METABAT215_TOP10_CONTIGS_1500_ASSEMBLY_K77_MERGED__Hadza_MoBio_hadza-E-H_O_1_1802.11.fa	Hadza_MoBio_hadza-E-H_C_1_1708	Hadza_MoBio_hadza-E-H_A_23_1707	0	1	0	1	0		0	0	0	same_FAM_208	diff_Infant-vs-Mom	same_Hadza	diff_209-vs-208	diff_0.5-vs-20.0	208_209	0.5	Hadza_MoBio_hadza-E-H_C_1_1708	Hadza_MoBio_hadza-E-H_A_23_1707	0	1	0	0	Hadza_MoBio_hadza-E-H_C_1_1708-vs-Hadza_MoBio_hadza-E-H_A_23_1707
genome2	GUT_GENOME143483.fna	Hadza_MoBio_hadza-E-H_C_1_1708	Hadza_MoBio_hadza-E-H_A_23_1707	0	1	0	1	0		0	0	0	same_FAM_208	diff_Infant-vs-Mom	same_Hadza	diff_209-vs-208	diff_0.5-vs-20.0	208_209	0.5	Hadza_MoBio_hadza-E-H_C_1_1708	Hadza_MoBio_hadza-E-H_A_23_1707	0	1	0	0	Hadza_MoBio_hadza-E-H_C_1_1708-vs-Hadza_MoBio_hadza-E-H_A_23_1707
genome2	REFINED_METABAT215_TOP10_CONTIGS_1500_ASSEMBLY_K77_MERGED__Hadza_MoBio_hadza-E-H_A_23_1707.16.fa	Hadza_MoBio_hadza-E-H_C_1_1708	Hadza_MoBio_hadza-E-H_A_23_1707	0	1	0	1	0		0	0	0	same_FAM_208	diff_Infant-vs-Mom	same_Hadza	diff_209-vs-208	diff_0.5-vs-20.0	208_209	0.5	Hadza_MoBio_hadza-E-H_C_1_1708	Hadza_MoBio_hadza-E-H_A_23_1707	0	1	0	0	Hadza_MoBio_hadza-E-H_C_1_1708-vs-Hadza_MoBio_hadza-E-H_A_23_1707
genome2	GUT_GENOME204972.fna	Hadza_MoBio_hadza-E-H_C_1_1708	Hadza_MoBio_hadza-E-H_A_23_1707	1	0	0	1	0		0	0	0	same_FAM_208	diff_Infant-vs-Mom	same_Hadza	diff_209-vs-208	diff_0.5-vs-20.0	208_209	0.5	Hadza_MoBio_hadza-E-H_C_1_1708	Hadza_MoBio_hadza-E-H_A_23_1707	1	0	0	0	Hadza_MoBio_hadza-E-H_C_1_1708-vs-Hadza_MoBio_hadza-E-H_A_23_1707
genome2	REFINED_METABAT215_TOP10_CONTIGS_1500_ASSEMBLY_K77_MERGED__Hadza_MoBio_hadza-A-D_N_9_1519.136.fa	Hadza_MoBio_hadza-E-H_C_1_1708	Hadza_MoBio_hadza-E-H_A_23_1707	1	0	0	1	0		0	0	0	same_FAM_208	diff_Infant-vs-Mom	same_Hadza	diff_209-vs-208	diff_0.5-vs-20.0	208_209	0.5	Hadza_MoBio_hadza-E-H_C_1_1708	Hadza_MoBio_hadza-E-H_A_23_1707	1	0	0	0	Hadza_MoBio_hadza-E-H_C_1_1708-vs-Hadza_MoBio_hadza-E-H_A_23_1707
genome2	REFINED_METABAT215_TOP10_CONTIGS_1500_ASSEMBLY_K77_MERGED__Hadza_MoBio_hadza-A-D_D_1_1586.17.fa	Hadza_MoBio_hadza-E-H_C_1_1708	Hadza_MoBio_hadza-E-H_A_23_1707	1	0	0	1	0		0	0	0	same_FAM_208	diff_Infant-vs-Mom	same_Hadza	diff_209-vs-208	diff_0.5-vs-20.0	208_209	0.5	Hadza_MoBio_hadza-E-H_C_1_1708	Hadza_MoBio_hadza-E-H_A_23_1707	1	0	0	0	Hadza_MoBio_hadza-E-H_C_1_1708-vs-Hadza_MoBio_hadza-E-H_A_23_1707
genome2	Bifidobacterium_longum_subsp_infantis_ATCC_15697.fna	Hadza_MoBio_hadza-E-H_C_1_1708	Hadza_MoBio_hadza-E-H_A_23_1707	1	1	0	2	0	0	0	0	0	same_FAM_208	diff_Infant-vs-Mom	same_Hadza	diff_209-vs-208	diff_0.5-vs-20.0	208_209	0.5	Hadza_MoBio_hadza-E-H_C_1_1708	Hadza_MoBio_hadza-E-H_A_23_1707	1	1	0	0	Hadza_MoBio_hadza-E-H_C_1_1708-vs-Hadza_MoBio_hadza-E-H_A_23_1707
genome2	GUT_GENOME145417.fna	Hadza_MoBio_hadza-E-H_C_1_1708	Hadza_MoBio_hadza-E-H_A_23_1707	0	1	0	1	0		0	0	0	same_FAM_208	diff_Infant-vs-Mom	same_Hadza	diff_209-vs-208	diff_0.5-vs-20.0	208_209	0.5	Hadza_MoBio_hadza-E-H_C_1_1708	Hadza_MoBio_hadza-E-H_A_23_1707	0	1	0	0	Hadza_MoBio_hadza-E-H_C_1_1708-vs-Hadza_MoBio_hadza-E-H_A_23_1707
genome2	REFINED_METABAT215_TOP10_CONTIGS_1500_ASSEMBLY_K77_MERGED__Hadza_MoBio_hadza-E-H_A_23_1707.19.fa	Hadza_MoBio_hadza-E-H_C_1_1708	Hadza_MoBio_hadza-E-H_A_23_1707	0	1	0	1	0		0	0	0	same_FAM_208	diff_Infant-vs-Mom	same_Hadza	diff_209-vs-208	diff_0.5-vs-20.0	208_209	0.5	Hadza_MoBio_hadza-E-H_C_1_1708	Hadza_MoBio_hadza-E-H_A_23_1707	0	1	0	0	Hadza_MoBio_hadza-E-H_C_1_1708-vs-Hadza_MoBio_hadza-E-H_A_23_1707
genome2	REFINED_METABAT215_TOP10_CONTIGS_1500_ASSEMBLY_K77_MERGED__Hadza_MoBio_hadza-E-H_K_22_1919.10.fa	Hadza_MoBio_hadza-E-H_C_1_1708	Hadza_MoBio_hadza-E-H_A_23_1707	1	0	0	1	0		0	0	0	same_FAM_208	diff_Infant-vs-Mom	same_Hadza	diff_209-vs-208	diff_0.5-vs-20.0	208_209	0.5	Hadza_MoBio_hadza-E-H_C_1_1708	Hadza_MoBio_hadza-E-H_A_23_1707	1	0	0	0	Hadza_MoBio_hadza-E-H_C_1_1708-vs-Hadza_MoBio_hadza-E-H_A_23_1707
genome2	REFINED_METABAT215_TOP10_CONTIGS_1500_ASSEMBLY_K77_MERGED__Hadza_MoBio_hadza-E-H_E_17_1727.272.fa	Hadza_MoBio_hadza-E-H_C_1_1708	Hadza_MoBio_hadza-E-H_A_23_1707	1	0	0	1	0		0	0	0	same_FAM_208	diff_Infant-vs-Mom	same_Hadza	diff_209-vs-208	diff_0.5-vs-20.0	208_209	0.5	Hadza_MoBio_hadza-E-H_C_1_1708	Hadza_MoBio_hadza-E-H_A_23_1707	1	0	0	0	Hadza_MoBio_hadza-E-H_C_1_1708-vs-Hadza_MoBio_hadza-E-H_A_23_1707
genome2	GUT_GENOME019375.fna	Hadza_MoBio_hadza-E-H_C_1_1708	Hadza_MoBio_hadza-E-H_A_23_1707	1	0	0	1	0		0	0	0	same_FAM_208	diff_Infant-vs-Mom	same_Hadza	diff_209-vs-208	diff_0.5-vs-20.0	208_209	0.5	Hadza_MoBio_hadza-E-H_C_1_1708	Hadza_MoBio_hadza-E-H_A_23_1707	1	0	0	0	Hadza_MoBio_hadza-E-H_C_1_1708-vs-Hadza_MoBio_hadza-E-H_A_23_1707
genome2	REFINED_METABAT215_TOP10_CONTIGS_1500_ASSEMBLY_K77_MERGED__Hadza_PheChl_Fiber-Hadza-Nepal_E_18_1662.137.fa	Hadza_MoBio_hadza-E-H_C_1_1708	Hadza_MoBio_hadza-E-H_A_23_1707	1	0	0	1	0		0	0	0	same_FAM_208	diff_Infant-vs-Mom	same_Hadza	diff_209-vs-208	diff_0.5-vs-20.0	208_209	0.5	Hadza_MoBio_hadza-E-H_C_1_1708	Hadza_MoBio_hadza-E-H_A_23_1707	1	0	0	0	Hadza_MoBio_hadza-E-H_C_1_1708-vs-Hadza_MoBio_hadza-E-H_A_23_1707
genome2	GUT_GENOME169940.fna	Hadza_MoBio_hadza-E-H_C_1_1708	Hadza_MoBio_hadza-E-H_A_23_1707	1	0	0	1	0		0	0	0	same_FAM_208	diff_Infant-vs-Mom	same_Hadza	diff_209-vs-208	diff_0.5-vs-20.0	208_209	0.5	Hadza_MoBio_hadza-E-H_C_1_1708	Hadza_MoBio_hadza-E-H_A_23_1707	1	0	0	0	Hadza_MoBio_hadza-E-H_C_1_1708-vs-Hadza_MoBio_hadza-E-H_A_23_1707
genome2	REFINED_METABAT215_TOP10_CONTIGS_1500_ASSEMBLY_K77_MERGED__Hadza_MoBio_C-REDO_F_3_1566.40.fa	Hadza_MoBio_hadza-E-H_C_1_1708	Hadza_MoBio_hadza-E-H_A_23_1707	1	0	0	1	0		0	0	0	same_FAM_208	diff_Infant-vs-Mom	same_Hadza	diff_209-vs-208	diff_0.5-vs-20.0	208_209	0.5	Hadza_MoBio_hadza-E-H_C_1_1708	Hadza_MoBio_hadza-E-H_A_23_1707	1	0	0	0	Hadza_MoBio_hadza-E-H_C_1_1708-vs-Hadza_MoBio_hadza-E-H_A_23_1707
genome2	REFINED_METABAT215_TOP10_CONTIGS_1500_ASSEMBLY_K77_MERGED__Hadza_MoBio_hadza-E-H_A_6_1816.127.fa	Hadza_MoBio_hadza-E-H_C_1_1708	Hadza_MoBio_hadza-E-H_A_23_1707	1	0	0	1	0		0	0	0	same_FAM_208	diff_Infant-vs-Mom	same_Hadza	diff_209-vs-208	diff_0.5-vs-20.0	208_209	0.5	Hadza_MoBio_hadza-E-H_C_1_1708	Hadza_MoBio_hadza-E-H_A_23_1707	1	0	0	0	Hadza_MoBio_hadza-E-H_C_1_1708-vs-Hadza_MoBio_hadza-E-H_A_23_1707
genome2	GUT_GENOME271908.fna	Hadza_MoBio_hadza-E-H_C_1_1708	Hadza_MoBio_hadza-E-H_A_23_1707	1	0	0	1	0		0	0	0	same_FAM_208	diff_Infant-vs-Mom	same_Hadza	diff_209-vs-208	diff_0.5-vs-20.0	208_209	0.5	Hadza_MoBio_hadza-E-H_C_1_1708	Hadza_MoBio_hadza-E-H_A_23_1707	1	0	0	0	Hadza_MoBio_hadza-E-H_C_1_1708-vs-Hadza_MoBio_hadza-E-H_A_23_1707
genome2	GUT_GENOME001519.fna	Hadza_MoBio_hadza-E-H_C_1_1708	Hadza_MoBio_hadza-E-H_A_23_1707	0	1	0	1	0		0	0	0	same_FAM_208	diff_Infant-vs-Mom	same_Hadza	diff_209-vs-208	diff_0.5-vs-20.0	208_209	0.5	Hadza_MoBio_hadza-E-H_C_1_1708	Hadza_MoBio_hadza-E-H_A_23_1707	0	1	0	0	Hadza_MoBio_hadza-E-H_C_1_1708-vs-Hadza_MoBio_hadza-E-H_A_23_1707
genome2	GUT_GENOME042389.fna	Hadza_MoBio_hadza-E-H_C_1_1708	Hadza_MoBio_hadza-E-H_A_23_1707	1	0	0	1	0		0	0	0	same_FAM_208	diff_Infant-vs-Mom	same_Hadza	diff_209-vs-208	diff_0.5-vs-20.0	208_209	0.5	Hadza_MoBio_hadza-E-H_C_1_1708	Hadza_MoBio_hadza-E-H_A_23_1707	1	0	0	0	Hadza_MoBio_hadza-E-H_C_1_1708-vs-Hadza_MoBio_hadza-E-H_A_23_1707
genome2	REFINED_METABAT215_TOP10_CONTIGS_1500_ASSEMBLY_K77_MERGED__Hadza_MoBio_hadza-E-H_A_15_1703.123.fa	Hadza_MoBio_hadza-E-H_C_1_1708	Hadza_MoBio_hadza-E-H_A_23_1707	1	0	0	1	0		0	0	0	same_FAM_208	diff_Infant-vs-Mom	same_Hadza	diff_209-vs-208	diff_0.5-vs-20.0	208_209	0.5	Hadza_MoBio_hadza-E-H_C_1_1708	Hadza_MoBio_hadza-E-H_A_23_1707	1	0	0	0	Hadza_MoBio_hadza-E-H_C_1_1708-vs-Hadza_MoBio_hadza-E-H_A_23_1707
genome2	GUT_GENOME277265.fna	Hadza_MoBio_hadza-E-H_C_1_1708	Hadza_MoBio_hadza-E-H_A_23_1707	1	0	0	1	0		0	0	0	same_FAM_208	diff_Infant-vs-Mom	same_Hadza	diff_209-vs-208	diff_0.5-vs-20.0	208_209	0.5	Hadza_MoBio_hadza-E-H_C_1_1708	Hadza_MoBio_hadza-E-H_A_23_1707	1	0	0	0	Hadza_MoBio_hadza-E-H_C_1_1708-vs-Hadza_MoBio_hadza-E-H_A_23_1707
genome2	GUT_GENOME159567.fna	Hadza_MoBio_hadza-E-H_C_1_1708	Hadza_MoBio_hadza-E-H_A_23_1707	1	0	0	1	0		0	0	0	same_FAM_208	diff_Infant-vs-Mom	same_Hadza	diff_209-vs-208	diff_0.5-vs-20.0	208_209	0.5	Hadza_MoBio_hadza-E-H_C_1_1708	Hadza_MoBio_hadza-E-H_A_23_1707	1	0	0	0	Hadza_MoBio_hadza-E-H_C_1_1708-vs-Hadza_MoBio_hadza-E-H_A_23_1707
genome2	GUT_GENOME249912.fna	Hadza_MoBio_hadza-E-H_C_1_1708	Hadza_MoBio_hadza-E-H_A_23_1707	0	1	0	1	0		0	0	0	same_FAM_208	diff_Infant-vs-Mom	same_Hadza	diff_209-vs-208	diff_0.5-vs-20.0	208_209	0.5	Hadza_MoBio_hadza-E-H_C_1_1708	Hadza_MoBio_hadza-E-H_A_23_1707	0	1	0	0	Hadza_MoBio_hadza-E-H_C_1_1708-vs-Hadza_MoBio_hadza-E-H_A_23_1707
genome2	REFINED_METABAT215_TOP10_CONTIGS_1500_ASSEMBLY_K77_MERGED__Hadza_MoBio_hadza-E-H_C_10_1834.4.fa	Hadza_MoBio_hadza-E-H_C_1_1708	Hadza_MoBio_hadza-E-H_A_23_1707	0	1	0	1	0		0	0	0	same_FAM_208	diff_Infant-vs-Mom	same_Hadza	diff_209-vs-208	diff_0.5-vs-20.0	208_209	0.5	Hadza_MoBio_hadza-E-H_C_1_1708	Hadza_MoBio_hadza-E-H_A_23_1707	0	1	0	0	Hadza_MoBio_hadza-E-H_C_1_1708-vs-Hadza_MoBio_hadza-E-H_A_23_1707
genome2	REFINED_METABAT215_TOP10_CONTIGS_1500_ASSEMBLY_K77_MERGED__Hadza_MoBio_hadza-E-H_H_1_1976.115.fa	Hadza_MoBio_hadza-E-H_C_1_1708	Hadza_MoBio_hadza-E-H_A_23_1707	1	0	0	1	0		0	0	0	same_FAM_208	diff_Infant-vs-Mom	same_Hadza	diff_209-vs-208	diff_0.5-vs-20.0	208_209	0.5	Hadza_MoBio_hadza-E-H_C_1_1708	Hadza_MoBio_hadza-E-H_A_23_1707	1	0	0	0	Hadza_MoBio_hadza-E-H_C_1_1708-vs-Hadza_MoBio_hadza-E-H_A_23_1707
genome2	REFINED_METABAT215_SUBJECT_CONTIGS_1500_ASSEMBLY_K77_MERGED__Pilot_MoBio_Fiber_L_20_7018.183.fa	Hadza_MoBio_hadza-E-H_C_1_1708	Hadza_MoBio_hadza-E-H_A_23_1707	1	0	0	1	0		0	0	0	same_FAM_208	diff_Infant-vs-Mom	same_Hadza	diff_209-vs-208	diff_0.5-vs-20.0	208_209	0.5	Hadza_MoBio_hadza-E-H_C_1_1708	Hadza_MoBio_hadza-E-H_A_23_1707	1	0	0	0	Hadza_MoBio_hadza-E-H_C_1_1708-vs-Hadza_MoBio_hadza-E-H_A_23_1707
genome2	GUT_GENOME142482.fna	Hadza_MoBio_hadza-E-H_C_1_1708	Hadza_MoBio_hadza-E-H_A_23_1707	1	0	0	1	0		0	0	0	same_FAM_208	diff_Infant-vs-Mom	same_Hadza	diff_209-vs-208	diff_0.5-vs-20.0	208_209	0.5	Hadza_MoBio_hadza-E-H_C_1_1708	Hadza_MoBio_hadza-E-H_A_23_1707	1	0	0	0	Hadza_MoBio_hadza-E-H_C_1_1708-vs-Hadza_MoBio_hadza-E-H_A_23_1707
genome2	REFINED_METABAT215_TOP10_CONTIGS_1500_ASSEMBLY_K77_MERGED__Hadza_MoBio_hadza-I-L_M_10_2632.240.fa	Hadza_MoBio_hadza-E-H_C_1_1708	Hadza_MoBio_hadza-E-H_A_23_1707	1	0	0	1	0		0	0	0	same_FAM_208	diff_Infant-vs-Mom	same_Hadza	diff_209-vs-208	diff_0.5-vs-20.0	208_209	0.5	Hadza_MoBio_hadza-E-H_C_1_1708	Hadza_MoBio_hadza-E-H_A_23_1707	1	0	0	0	Hadza_MoBio_hadza-E-H_C_1_1708-vs-Hadza_MoBio_hadza-E-H_A_23_1707
genome2	REFINED_METABAT215_TOP10_CONTIGS_1500_ASSEMBLY_K77_MERGED__Hadza_MoBio_hadza-E-H_B_9_1942.181.fa	Hadza_MoBio_hadza-E-H_C_1_1708	Hadza_MoBio_hadza-E-H_A_23_1707	1	0	0	1	0		0	0	0	same_FAM_208	diff_Infant-vs-Mom	same_Hadza	diff_209-vs-208	diff_0.5-vs-20.0	208_209	0.5	Hadza_MoBio_hadza-E-H_C_1_1708	Hadza_MoBio_hadza-E-H_A_23_1707	1	0	0	0	Hadza_MoBio_hadza-E-H_C_1_1708-vs-Hadza_MoBio_hadza-E-H_A_23_1707
genome2	REFINED_METABAT215_TOP10_CONTIGS_1500_ASSEMBLY_K77_MERGED__Hadza_MoBio_hadza-I-L_F_16_1210.80.fa	Hadza_MoBio_hadza-E-H_C_1_1708	Hadza_MoBio_hadza-E-H_A_23_1707	1	0	0	1	0		0	0	0	same_FAM_208	diff_Infant-vs-Mom	same_Hadza	diff_209-vs-208	diff_0.5-vs-20.0	208_209	0.5	Hadza_MoBio_hadza-E-H_C_1_1708	Hadza_MoBio_hadza-E-H_A_23_1707	1	0	0	0	Hadza_MoBio_hadza-E-H_C_1_1708-vs-Hadza_MoBio_hadza-E-H_A_23_1707
genome2	GUT_GENOME023769.fna	Hadza_MoBio_hadza-E-H_C_1_1708	Hadza_MoBio_hadza-E-H_A_23_1707	1	0	0	1	0		0	0	0	same_FAM_208	diff_Infant-vs-Mom	same_Hadza	diff_209-vs-208	diff_0.5-vs-20.0	208_209	0.5	Hadza_MoBio_hadza-E-H_C_1_1708	Hadza_MoBio_hadza-E-H_A_23_1707	1	0	0	0	Hadza_MoBio_hadza-E-H_C_1_1708-vs-Hadza_MoBio_hadza-E-H_A_23_1707
genome2	REFINED_METABAT215_TOP10_CONTIGS_1500_ASSEMBLY_K77_MERGED__Hadza_MoBio_hadza-E-H_H_4_2261.8.fa	Hadza_MoBio_hadza-E-H_C_1_1708	Hadza_MoBio_hadza-E-H_A_23_1707	1	1	0	2	0	0	0	0	0	same_FAM_208	diff_Infant-vs-Mom	same_Hadza	diff_209-vs-208	diff_0.5-vs-20.0	208_209	0.5	Hadza_MoBio_hadza-E-H_C_1_1708	Hadza_MoBio_hadza-E-H_A_23_1707	1	1	0	0	Hadza_MoBio_hadza-E-H_C_1_1708-vs-Hadza_MoBio_hadza-E-H_A_23_1707
genome2	REFINED_METABAT215_TOP10_CONTIGS_1500_ASSEMBLY_K77_MERGED__Hadza_MoBio_hadza-I-L_L_5_1268.37.fa	Hadza_MoBio_hadza-E-H_C_1_1708	Hadza_MoBio_hadza-E-H_A_23_1707	1	1	0	2	0	0	0	0	0	same_FAM_208	diff_Infant-vs-Mom	same_Hadza	diff_209-vs-208	diff_0.5-vs-20.0	208_209	0.5	Hadza_MoBio_hadza-E-H_C_1_1708	Hadza_MoBio_hadza-E-H_A_23_1707	1	1	0	0	Hadza_MoBio_hadza-E-H_C_1_1708-vs-Hadza_MoBio_hadza-E-H_A_23_1707
genome2	REFINED_METABAT215_TOP10_CONTIGS_1500_ASSEMBLY_K77_MERGED__Hadza_MoBio_hadza-E-H_C_1_1708.202.fa	Hadza_MoBio_hadza-E-H_C_1_1708	Hadza_MoBio_hadza-E-H_A_23_1707	1	0	0	1	0		0	0	0	same_FAM_208	diff_Infant-vs-Mom	same_Hadza	diff_209-vs-208	diff_0.5-vs-20.0	208_209	0.5	Hadza_MoBio_hadza-E-H_C_1_1708	Hadza_MoBio_hadza-E-H_A_23_1707	1	0	0	0	Hadza_MoBio_hadza-E-H_C_1_1708-vs-Hadza_MoBio_hadza-E-H_A_23_1707
genome2	REFINED_METABAT215_TOP10_CONTIGS_1500_ASSEMBLY_K77_MERGED__Hadza_MoBio_hadza-A-D_B_4_1602.90.fa	Hadza_MoBio_hadza-E-H_C_1_1708	Hadza_MoBio_hadza-E-H_A_23_1707	1	0	0	1	0		0	0	0	same_FAM_208	diff_Infant-vs-Mom	same_Hadza	diff_209-vs-208	diff_0.5-vs-20.0	208_209	0.5	Hadza_MoBio_hadza-E-H_C_1_1708	Hadza_MoBio_hadza-E-H_A_23_1707	1	0	0	0	Hadza_MoBio_hadza-E-H_C_1_1708-vs-Hadza_MoBio_hadza-E-H_A_23_1707
genome2	REFINED_METABAT215_TOP10_CONTIGS_1500_ASSEMBLY_K77_MERGED__Hadza_PheChl_Fiber-Hadza-Nepal_E_4_1526.105.fa	Hadza_MoBio_hadza-E-H_C_1_1708	Hadza_MoBio_hadza-E-H_A_23_1707	1	0	0	1	0		0	0	0	same_FAM_208	diff_Infant-vs-Mom	same_Hadza	diff_209-vs-208	diff_0.5-vs-20.0	208_209	0.5	Hadza_MoBio_hadza-E-H_C_1_1708	Hadza_MoBio_hadza-E-H_A_23_1707	1	0	0	0	Hadza_MoBio_hadza-E-H_C_1_1708-vs-Hadza_MoBio_hadza-E-H_A_23_1707
genome2	REFINED_METABAT215_TOP10_CONTIGS_1500_ASSEMBLY_K77_MERGED__Hadza_MoBio_hadza-E-H_A_6_1816.96.fa	Hadza_MoBio_hadza-E-H_C_1_1708	Hadza_MoBio_hadza-E-H_A_23_1707	1	0	0	1	0		0	0	0	same_FAM_208	diff_Infant-vs-Mom	same_Hadza	diff_209-vs-208	diff_0.5-vs-20.0	208_209	0.5	Hadza_MoBio_hadza-E-H_C_1_1708	Hadza_MoBio_hadza-E-H_A_23_1707	1	0	0	0	Hadza_MoBio_hadza-E-H_C_1_1708-vs-Hadza_MoBio_hadza-E-H_A_23_1707
genome2	GUT_GENOME108563.fna	Hadza_MoBio_hadza-E-H_C_1_1708	Hadza_MoBio_hadza-E-H_A_23_1707	1	0	0	1	0		0	0	0	same_FAM_208	diff_Infant-vs-Mom	same_Hadza	diff_209-vs-208	diff_0.5-vs-20.0	208_209	0.5	Hadza_MoBio_hadza-E-H_C_1_1708	Hadza_MoBio_hadza-E-H_A_23_1707	1	0	0	0	Hadza_MoBio_hadza-E-H_C_1_1708-vs-Hadza_MoBio_hadza-E-H_A_23_1707
genome2	GUT_GENOME159035.fna	Hadza_MoBio_hadza-E-H_C_1_1708	Hadza_MoBio_hadza-E-H_A_23_1707	1	0	0	1	0		0	0	0	same_FAM_208	diff_Infant-vs-Mom	same_Hadza	diff_209-vs-208	diff_0.5-vs-20.0	208_209	0.5	Hadza_MoBio_hadza-E-H_C_1_1708	Hadza_MoBio_hadza-E-H_A_23_1707	1	0	0	0	Hadza_MoBio_hadza-E-H_C_1_1708-vs-Hadza_MoBio_hadza-E-H_A_23_1707
genome2	Bifidobacterium_longum_subsp_longum_JCM_1217.fna	Hadza_MoBio_hadza-E-H_C_1_1708	Hadza_MoBio_hadza-E-H_A_23_1707	0	1	0	1	0		0	0	0	same_FAM_208	diff_Infant-vs-Mom	same_Hadza	diff_209-vs-208	diff_0.5-vs-20.0	208_209	0.5	Hadza_MoBio_hadza-E-H_C_1_1708	Hadza_MoBio_hadza-E-H_A_23_1707	0	1	0	0	Hadza_MoBio_hadza-E-H_C_1_1708-vs-Hadza_MoBio_hadza-E-H_A_23_1707
genome2	GUT_GENOME159485.fna	Hadza_MoBio_hadza-E-H_C_1_1708	Hadza_MoBio_hadza-E-H_A_23_1707	1	0	0	1	0		0	0	0	same_FAM_208	diff_Infant-vs-Mom	same_Hadza	diff_209-vs-208	diff_0.5-vs-20.0	208_209	0.5	Hadza_MoBio_hadza-E-H_C_1_1708	Hadza_MoBio_hadza-E-H_A_23_1707	1	0	0	0	Hadza_MoBio_hadza-E-H_C_1_1708-vs-Hadza_MoBio_hadza-E-H_A_23_1707
genome2	GUT_GENOME239280.fna	Hadza_MoBio_hadza-E-H_C_1_1708	Hadza_MoBio_hadza-E-H_A_23_1707	1	0	0	1	0		0	0	0	same_FAM_208	diff_Infant-vs-Mom	same_Hadza	diff_209-vs-208	diff_0.5-vs-20.0	208_209	0.5	Hadza_MoBio_hadza-E-H_C_1_1708	Hadza_MoBio_hadza-E-H_A_23_1707	1	0	0	0	Hadza_MoBio_hadza-E-H_C_1_1708-vs-Hadza_MoBio_hadza-E-H_A_23_1707
genome2	REFINED_METABAT215_TOP10_CONTIGS_1500_ASSEMBLY_K77_MERGED__Hadza_MoBio_hadza-I-L_D_12_1182.41.fa	Hadza_MoBio_hadza-E-H_C_1_1708	Hadza_MoBio_hadza-E-H_A_23_1707	1	0	0	1	0		0	0	0	same_FAM_208	diff_Infant-vs-Mom	same_Hadza	diff_209-vs-208	diff_0.5-vs-20.0	208_209	0.5	Hadza_MoBio_hadza-E-H_C_1_1708	Hadza_MoBio_hadza-E-H_A_23_1707	1	0	0	0	Hadza_MoBio_hadza-E-H_C_1_1708-vs-Hadza_MoBio_hadza-E-H_A_23_1707
genome2	GUT_GENOME142525.fna	Hadza_MoBio_hadza-E-H_C_1_1708	Hadza_MoBio_hadza-E-H_A_23_1707	1	1	0	2	0	0	0	0	0	same_FAM_208	diff_Infant-vs-Mom	same_Hadza	diff_209-vs-208	diff_0.5-vs-20.0	208_209	0.5	Hadza_MoBio_hadza-E-H_C_1_1708	Hadza_MoBio_hadza-E-H_A_23_1707	1	1	0	0	Hadza_MoBio_hadza-E-H_C_1_1708-vs-Hadza_MoBio_hadza-E-H_A_23_1707
species	Megasphaera sp000417505	Hadza_MoBio_hadza-E-H_C_1_1708	Hadza_MoBio_hadza-E-H_A_23_1707	0	1	0	1	0		0	0	0	same_FAM_208	diff_Infant-vs-Mom	same_Hadza	diff_209-vs-208	diff_0.5-vs-20.0	208_209	0.5	Hadza_MoBio_hadza-E-H_C_1_1708	Hadza_MoBio_hadza-E-H_A_23_1707	0	1	0	0	Hadza_MoBio_hadza-E-H_C_1_1708-vs-Hadza_MoBio_hadza-E-H_A_23_1707
species	Limosilactobacillus fermentum	Hadza_MoBio_hadza-E-H_C_1_1708	Hadza_MoBio_hadza-E-H_A_23_1707	1	0	0	1	0		0	0	0	same_FAM_208	diff_Infant-vs-Mom	same_Hadza	diff_209-vs-208	diff_0.5-vs-20.0	208_209	0.5	Hadza_MoBio_hadza-E-H_C_1_1708	Hadza_MoBio_hadza-E-H_A_23_1707	1	0	0	0	Hadza_MoBio_hadza-E-H_C_1_1708-vs-Hadza_MoBio_hadza-E-H_A_23_1707
species	C941 sp004557565	Hadza_MoBio_hadza-E-H_C_1_1708	Hadza_MoBio_hadza-E-H_A_23_1707	1	0	0	1	0		0	0	0	same_FAM_208	diff_Infant-vs-Mom	same_Hadza	diff_209-vs-208	diff_0.5-vs-20.0	208_209	0.5	Hadza_MoBio_hadza-E-H_C_1_1708	Hadza_MoBio_hadza-E-H_A_23_1707	1	0	0	0	Hadza_MoBio_hadza-E-H_C_1_1708-vs-Hadza_MoBio_hadza-E-H_A_23_1707
species	UMGS2068 sp900557675	Hadza_MoBio_hadza-E-H_C_1_1708	Hadza_MoBio_hadza-E-H_A_23_1707	1	0	0	1	0		0	0	0	same_FAM_208	diff_Infant-vs-Mom	same_Hadza	diff_209-vs-208	diff_0.5-vs-20.0	208_209	0.5	Hadza_MoBio_hadza-E-H_C_1_1708	Hadza_MoBio_hadza-E-H_A_23_1707	1	0	0	0	Hadza_MoBio_hadza-E-H_C_1_1708-vs-Hadza_MoBio_hadza-E-H_A_23_1707
species	CAG-83 sp900545495	Hadza_MoBio_hadza-E-H_C_1_1708	Hadza_MoBio_hadza-E-H_A_23_1707	1	0	0	1	0		0	0	0	same_FAM_208	diff_Infant-vs-Mom	same_Hadza	diff_209-vs-208	diff_0.5-vs-20.0	208_209	0.5	Hadza_MoBio_hadza-E-H_C_1_1708	Hadza_MoBio_hadza-E-H_A_23_1707	1	0	0	0	Hadza_MoBio_hadza-E-H_C_1_1708-vs-Hadza_MoBio_hadza-E-H_A_23_1707
species	UBA2882 sp900549665	Hadza_MoBio_hadza-E-H_C_1_1708	Hadza_MoBio_hadza-E-H_A_23_1707	1	0	0	1	0		0	0	0	same_FAM_208	diff_Infant-vs-Mom	same_Hadza	diff_209-vs-208	diff_0.5-vs-20.0	208_209	0.5	Hadza_MoBio_hadza-E-H_C_1_1708	Hadza_MoBio_hadza-E-H_A_23_1707	1	0	0	0	Hadza_MoBio_hadza-E-H_C_1_1708-vs-Hadza_MoBio_hadza-E-H_A_23_1707
species	Brachyspira sp000431595	Hadza_MoBio_hadza-E-H_C_1_1708	Hadza_MoBio_hadza-E-H_A_23_1707	1	0	0	1	0		0	0	0	same_FAM_208	diff_Infant-vs-Mom	same_Hadza	diff_209-vs-208	diff_0.5-vs-20.0	208_209	0.5	Hadza_MoBio_hadza-E-H_C_1_1708	Hadza_MoBio_hadza-E-H_A_23_1707	1	0	0	0	Hadza_MoBio_hadza-E-H_C_1_1708-vs-Hadza_MoBio_hadza-E-H_A_23_1707
species	Angelakisella sp900552845	Hadza_MoBio_hadza-E-H_C_1_1708	Hadza_MoBio_hadza-E-H_A_23_1707	1	0	0	1	0		0	0	0	same_FAM_208	diff_Infant-vs-Mom	same_Hadza	diff_209-vs-208	diff_0.5-vs-20.0	208_209	0.5	Hadza_MoBio_hadza-E-H_C_1_1708	Hadza_MoBio_hadza-E-H_A_23_1707	1	0	0	0	Hadza_MoBio_hadza-E-H_C_1_1708-vs-Hadza_MoBio_hadza-E-H_A_23_1707
species	CAG-603 sp900066105	Hadza_MoBio_hadza-E-H_C_1_1708	Hadza_MoBio_hadza-E-H_A_23_1707	1	0	0	1	0		0	0	0	same_FAM_208	diff_Infant-vs-Mom	same_Hadza	diff_209-vs-208	diff_0.5-vs-20.0	208_209	0.5	Hadza_MoBio_hadza-E-H_C_1_1708	Hadza_MoBio_hadza-E-H_A_23_1707	1	0	0	0	Hadza_MoBio_hadza-E-H_C_1_1708-vs-Hadza_MoBio_hadza-E-H_A_23_1707
species	Lactobacillus paragasseri	Hadza_MoBio_hadza-E-H_C_1_1708	Hadza_MoBio_hadza-E-H_A_23_1707	1	0	0	1	0		0	0	0	same_FAM_208	diff_Infant-vs-Mom	same_Hadza	diff_209-vs-208	diff_0.5-vs-20.0	208_209	0.5	Hadza_MoBio_hadza-E-H_C_1_1708	Hadza_MoBio_hadza-E-H_A_23_1707	1	0	0	0	Hadza_MoBio_hadza-E-H_C_1_1708-vs-Hadza_MoBio_hadza-E-H_A_23_1707
species	ER4 sp900317525	Hadza_MoBio_hadza-E-H_C_1_1708	Hadza_MoBio_hadza-E-H_A_23_1707	1	0	0	1	0		0	0	0	same_FAM_208	diff_Infant-vs-Mom	same_Hadza	diff_209-vs-208	diff_0.5-vs-20.0	208_209	0.5	Hadza_MoBio_hadza-E-H_C_1_1708	Hadza_MoBio_hadza-E-H_A_23_1707	1	0	0	0	Hadza_MoBio_hadza-E-H_C_1_1708-vs-Hadza_MoBio_hadza-E-H_A_23_1707
species	Bifidobacterium breve	Hadza_MoBio_hadza-E-H_C_1_1708	Hadza_MoBio_hadza-E-H_A_23_1707	0	1	0	1	0		0	0	0	same_FAM_208	diff_Infant-vs-Mom	same_Hadza	diff_209-vs-208	diff_0.5-vs-20.0	208_209	0.5	Hadza_MoBio_hadza-E-H_C_1_1708	Hadza_MoBio_hadza-E-H_A_23_1707	0	1	0	0	Hadza_MoBio_hadza-E-H_C_1_1708-vs-Hadza_MoBio_hadza-E-H_A_23_1707
species	Bifidobacterium infantis	Hadza_MoBio_hadza-E-H_C_1_1708	Hadza_MoBio_hadza-E-H_A_23_1707	1	1	0	2	0	0	0	0	0	same_FAM_208	diff_Infant-vs-Mom	same_Hadza	diff_209-vs-208	diff_0.5-vs-20.0	208_209	0.5	Hadza_MoBio_hadza-E-H_C_1_1708	Hadza_MoBio_hadza-E-H_A_23_1707	1	1	0	0	Hadza_MoBio_hadza-E-H_C_1_1708-vs-Hadza_MoBio_hadza-E-H_A_23_1707
species	Streptococcus pasteurianus	Hadza_MoBio_hadza-E-H_C_1_1708	Hadza_MoBio_hadza-E-H_A_23_1707	0	1	0	1	0		0	0	0	same_FAM_208	diff_Infant-vs-Mom	same_Hadza	diff_209-vs-208	diff_0.5-vs-20.0	208_209	0.5	Hadza_MoBio_hadza-E-H_C_1_1708	Hadza_MoBio_hadza-E-H_A_23_1707	0	1	0	0	Hadza_MoBio_hadza-E-H_C_1_1708-vs-Hadza_MoBio_hadza-E-H_A_23_1707
species	Bifidobacterium longum	Hadza_MoBio_hadza-E-H_C_1_1708	Hadza_MoBio_hadza-E-H_A_23_1707	0	1	0	1	0		0	0	0	same_FAM_208	diff_Infant-vs-Mom	same_Hadza	diff_209-vs-208	diff_0.5-vs-20.0	208_209	0.5	Hadza_MoBio_hadza-E-H_C_1_1708	Hadza_MoBio_hadza-E-H_A_23_1707	0	1	0	0	Hadza_MoBio_hadza-E-H_C_1_1708-vs-Hadza_MoBio_hadza-E-H_A_23_1707
species	Eubacterium	Hadza_MoBio_hadza-E-H_C_1_1708	Hadza_MoBio_hadza-E-H_A_23_1707	1	0	0	1	0		0	0	0	same_FAM_208	diff_Infant-vs-Mom	same_Hadza	diff_209-vs-208	diff_0.5-vs-20.0	208_209	0.5	Hadza_MoBio_hadza-E-H_C_1_1708	Hadza_MoBio_hadza-E-H_A_23_1707	1	0	0	0	Hadza_MoBio_hadza-E-H_C_1_1708-vs-Hadza_MoBio_hadza-E-H_A_23_1707
species	Bifidobacterium kashiwanohense	Hadza_MoBio_hadza-E-H_C_1_1708	Hadza_MoBio_hadza-E-H_A_23_1707	1	0	0	1	0		0	0	0	same_FAM_208	diff_Infant-vs-Mom	same_Hadza	diff_209-vs-208	diff_0.5-vs-20.0	208_209	0.5	Hadza_MoBio_hadza-E-H_C_1_1708	Hadza_MoBio_hadza-E-H_A_23_1707	1	0	0	0	Hadza_MoBio_hadza-E-H_C_1_1708-vs-Hadza_MoBio_hadza-E-H_A_23_1707
species	CAG-83 sp900549395	Hadza_MoBio_hadza-E-H_C_1_1708	Hadza_MoBio_hadza-E-H_A_23_1707	1	0	0	1	0		0	0	0	same_FAM_208	diff_Infant-vs-Mom	same_Hadza	diff_209-vs-208	diff_0.5-vs-20.0	208_209	0.5	Hadza_MoBio_hadza-E-H_C_1_1708	Hadza_MoBio_hadza-E-H_A_23_1707	1	0	0	0	Hadza_MoBio_hadza-E-H_C_1_1708-vs-Hadza_MoBio_hadza-E-H_A_23_1707
species	Prevotellamassilia sp900539625	Hadza_MoBio_hadza-E-H_C_1_1708	Hadza_MoBio_hadza-E-H_A_23_1707	1	0	0	1	0		0	0	0	same_FAM_208	diff_Infant-vs-Mom	same_Hadza	diff_209-vs-208	diff_0.5-vs-20.0	208_209	0.5	Hadza_MoBio_hadza-E-H_C_1_1708	Hadza_MoBio_hadza-E-H_A_23_1707	1	0	0	0	Hadza_MoBio_hadza-E-H_C_1_1708-vs-Hadza_MoBio_hadza-E-H_A_23_1707
species	ER4 sp000765235	Hadza_MoBio_hadza-E-H_C_1_1708	Hadza_MoBio_hadza-E-H_A_23_1707	1	0	0	1	0		0	0	0	same_FAM_208	diff_Infant-vs-Mom	same_Hadza	diff_209-vs-208	diff_0.5-vs-20.0	208_209	0.5	Hadza_MoBio_hadza-E-H_C_1_1708	Hadza_MoBio_hadza-E-H_A_23_1707	1	0	0	0	Hadza_MoBio_hadza-E-H_C_1_1708-vs-Hadza_MoBio_hadza-E-H_A_23_1707
species	Collinsella aerofaciens	Hadza_MoBio_hadza-E-H_C_1_1708	Hadza_MoBio_hadza-E-H_A_23_1707	1	1	0	2	0	0	0	0	0	same_FAM_208	diff_Infant-vs-Mom	same_Hadza	diff_209-vs-208	diff_0.5-vs-20.0	208_209	0.5	Hadza_MoBio_hadza-E-H_C_1_1708	Hadza_MoBio_hadza-E-H_A_23_1707	1	1	0	0	Hadza_MoBio_hadza-E-H_C_1_1708-vs-Hadza_MoBio_hadza-E-H_A_23_1707
species	CAG-83 sp003487665	Hadza_MoBio_hadza-E-H_C_1_1708	Hadza_MoBio_hadza-E-H_A_23_1707	1	0	0	1	0		0	0	0	same_FAM_208	diff_Infant-vs-Mom	same_Hadza	diff_209-vs-208	diff_0.5-vs-20.0	208_209	0.5	Hadza_MoBio_hadza-E-H_C_1_1708	Hadza_MoBio_hadza-E-H_A_23_1707	1	0	0	0	Hadza_MoBio_hadza-E-H_C_1_1708-vs-Hadza_MoBio_hadza-E-H_A_23_1707
species	ER4 sp900552015	Hadza_MoBio_hadza-E-H_C_1_1708	Hadza_MoBio_hadza-E-H_A_23_1707	1	0	0	1	0		0	0	0	same_FAM_208	diff_Infant-vs-Mom	same_Hadza	diff_209-vs-208	diff_0.5-vs-20.0	208_209	0.5	Hadza_MoBio_hadza-E-H_C_1_1708	Hadza_MoBio_hadza-E-H_A_23_1707	1	0	0	0	Hadza_MoBio_hadza-E-H_C_1_1708-vs-Hadza_MoBio_hadza-E-H_A_23_1707
species	UBA737 sp900549055	Hadza_MoBio_hadza-E-H_C_1_1708	Hadza_MoBio_hadza-E-H_A_23_1707	1	0	0	1	0		0	0	0	same_FAM_208	diff_Infant-vs-Mom	same_Hadza	diff_209-vs-208	diff_0.5-vs-20.0	208_209	0.5	Hadza_MoBio_hadza-E-H_C_1_1708	Hadza_MoBio_hadza-E-H_A_23_1707	1	0	0	0	Hadza_MoBio_hadza-E-H_C_1_1708-vs-Hadza_MoBio_hadza-E-H_A_23_1707
species	CAG-83 sp000435555	Hadza_MoBio_hadza-E-H_C_1_1708	Hadza_MoBio_hadza-E-H_A_23_1707	1	0	0	1	0		0	0	0	same_FAM_208	diff_Infant-vs-Mom	same_Hadza	diff_209-vs-208	diff_0.5-vs-20.0	208_209	0.5	Hadza_MoBio_hadza-E-H_C_1_1708	Hadza_MoBio_hadza-E-H_A_23_1707	1	0	0	0	Hadza_MoBio_hadza-E-H_C_1_1708-vs-Hadza_MoBio_hadza-E-H_A_23_1707
species	UBA3388 sp900545215	Hadza_MoBio_hadza-E-H_C_1_1708	Hadza_MoBio_hadza-E-H_A_23_1707	1	0	0	1	0		0	0	0	same_FAM_208	diff_Infant-vs-Mom	same_Hadza	diff_209-vs-208	diff_0.5-vs-20.0	208_209	0.5	Hadza_MoBio_hadza-E-H_C_1_1708	Hadza_MoBio_hadza-E-H_A_23_1707	1	0	0	0	Hadza_MoBio_hadza-E-H_C_1_1708-vs-Hadza_MoBio_hadza-E-H_A_23_1707
species	Prevotella sp002265625	Hadza_MoBio_hadza-E-H_C_1_1708	Hadza_MoBio_hadza-E-H_A_23_1707	1	0	0	1	0		0	0	0	same_FAM_208	diff_Infant-vs-Mom	same_Hadza	diff_209-vs-208	diff_0.5-vs-20.0	208_209	0.5	Hadza_MoBio_hadza-E-H_C_1_1708	Hadza_MoBio_hadza-E-H_A_23_1707	1	0	0	0	Hadza_MoBio_hadza-E-H_C_1_1708-vs-Hadza_MoBio_hadza-E-H_A_23_1707
species	RC9 sp900544195	Hadza_MoBio_hadza-E-H_C_1_1708	Hadza_MoBio_hadza-E-H_A_23_1707	1	0	0	1	0		0	0	0	same_FAM_208	diff_Infant-vs-Mom	same_Hadza	diff_209-vs-208	diff_0.5-vs-20.0	208_209	0.5	Hadza_MoBio_hadza-E-H_C_1_1708	Hadza_MoBio_hadza-E-H_A_23_1707	1	0	0	0	Hadza_MoBio_hadza-E-H_C_1_1708-vs-Hadza_MoBio_hadza-E-H_A_23_1707
species	CAG-488 sp000434055	Hadza_MoBio_hadza-E-H_C_1_1708	Hadza_MoBio_hadza-E-H_A_23_1707	1	0	0	1	0		0	0	0	same_FAM_208	diff_Infant-vs-Mom	same_Hadza	diff_209-vs-208	diff_0.5-vs-20.0	208_209	0.5	Hadza_MoBio_hadza-E-H_C_1_1708	Hadza_MoBio_hadza-E-H_A_23_1707	1	0	0	0	Hadza_MoBio_hadza-E-H_C_1_1708-vs-Hadza_MoBio_hadza-E-H_A_23_1707
species	Parolsenella uli	Hadza_MoBio_hadza-E-H_C_1_1708	Hadza_MoBio_hadza-E-H_A_23_1707	0	1	0	1	0		0	0	0	same_FAM_208	diff_Infant-vs-Mom	same_Hadza	diff_209-vs-208	diff_0.5-vs-20.0	208_209	0.5	Hadza_MoBio_hadza-E-H_C_1_1708	Hadza_MoBio_hadza-E-H_A_23_1707	0	1	0	0	Hadza_MoBio_hadza-E-H_C_1_1708-vs-Hadza_MoBio_hadza-E-H_A_23_1707
species	Escherichia coli	Hadza_MoBio_hadza-E-H_C_1_1708	Hadza_MoBio_hadza-E-H_A_23_1707	0	1	0	1	0		0	0	0	same_FAM_208	diff_Infant-vs-Mom	same_Hadza	diff_209-vs-208	diff_0.5-vs-20.0	208_209	0.5	Hadza_MoBio_hadza-E-H_C_1_1708	Hadza_MoBio_hadza-E-H_A_23_1707	0	1	0	0	Hadza_MoBio_hadza-E-H_C_1_1708-vs-Hadza_MoBio_hadza-E-H_A_23_1707
species	unk	Hadza_MoBio_hadza-E-H_C_1_1708	Hadza_MoBio_hadza-E-H_A_23_1707	9	3	0	12	0	0	0	0	0	same_FAM_208	diff_Infant-vs-Mom	same_Hadza	diff_209-vs-208	diff_0.5-vs-20.0	208_209	0.5	Hadza_MoBio_hadza-E-H_C_1_1708	Hadza_MoBio_hadza-E-H_A_23_1707	9	3	0	0	Hadza_MoBio_hadza-E-H_C_1_1708-vs-Hadza_MoBio_hadza-E-H_A_23_1707
species	UBA3789 sp900543055	Hadza_MoBio_hadza-E-H_C_1_1708	Hadza_MoBio_hadza-E-H_A_23_1707	1	0	0	1	0		0	0	0	same_FAM_208	diff_Infant-vs-Mom	same_Hadza	diff_209-vs-208	diff_0.5-vs-20.0	208_209	0.5	Hadza_MoBio_hadza-E-H_C_1_1708	Hadza_MoBio_hadza-E-H_A_23_1707	1	0	0	0	Hadza_MoBio_hadza-E-H_C_1_1708-vs-Hadza_MoBio_hadza-E-H_A_23_1707
species	Streptococcus sp000187445	Hadza_MoBio_hadza-E-H_C_1_1708	Hadza_MoBio_hadza-E-H_A_23_1707	1	1	0	2	0	0	0	0	0	same_FAM_208	diff_Infant-vs-Mom	same_Hadza	diff_209-vs-208	diff_0.5-vs-20.0	208_209	0.5	Hadza_MoBio_hadza-E-H_C_1_1708	Hadza_MoBio_hadza-E-H_A_23_1707	1	1	0	0	Hadza_MoBio_hadza-E-H_C_1_1708-vs-Hadza_MoBio_hadza-E-H_A_23_1707
species	Methanobrevibacter	Hadza_MoBio_hadza-E-H_C_1_1708	Hadza_MoBio_hadza-E-H_A_23_1707	1	0	0	1	0		0	0	0	same_FAM_208	diff_Infant-vs-Mom	same_Hadza	diff_209-vs-208	diff_0.5-vs-20.0	208_209	0.5	Hadza_MoBio_hadza-E-H_C_1_1708	Hadza_MoBio_hadza-E-H_A_23_1707	1	0	0	0	Hadza_MoBio_hadza-E-H_C_1_1708-vs-Hadza_MoBio_hadza-E-H_A_23_1707
species	Faecalibacterium sp900551435	Hadza_MoBio_hadza-E-H_C_1_1708	Hadza_MoBio_hadza-E-H_A_23_1707	1	0	0	1	0		0	0	0	same_FAM_208	diff_Infant-vs-Mom	same_Hadza	diff_209-vs-208	diff_0.5-vs-20.0	208_209	0.5	Hadza_MoBio_hadza-E-H_C_1_1708	Hadza_MoBio_hadza-E-H_A_23_1707	1	0	0	0	Hadza_MoBio_hadza-E-H_C_1_1708-vs-Hadza_MoBio_hadza-E-H_A_23_1707
species	Bifidobacterium bifidum	Hadza_MoBio_hadza-E-H_C_1_1708	Hadza_MoBio_hadza-E-H_A_23_1707	1	1	0	2	0	0	0	0	0	same_FAM_208	diff_Infant-vs-Mom	same_Hadza	diff_209-vs-208	diff_0.5-vs-20.0	208_209	0.5	Hadza_MoBio_hadza-E-H_C_1_1708	Hadza_MoBio_hadza-E-H_A_23_1707	1	1	0	0	Hadza_MoBio_hadza-E-H_C_1_1708-vs-Hadza_MoBio_hadza-E-H_A_23_1707
species	CAG-83 sp900554275	Hadza_MoBio_hadza-E-H_C_1_1708	Hadza_MoBio_hadza-E-H_A_23_1707	1	0	0	1	0		0	0	0	same_FAM_208	diff_Infant-vs-Mom	same_Hadza	diff_209-vs-208	diff_0.5-vs-20.0	208_209	0.5	Hadza_MoBio_hadza-E-H_C_1_1708	Hadza_MoBio_hadza-E-H_A_23_1707	1	0	0	0	Hadza_MoBio_hadza-E-H_C_1_1708-vs-Hadza_MoBio_hadza-E-H_A_23_1707
genus	UMGS2068	Hadza_MoBio_hadza-E-H_C_1_1708	Hadza_MoBio_hadza-E-H_A_23_1707	2	0	0	2	0		0	0	0	same_FAM_208	diff_Infant-vs-Mom	same_Hadza	diff_209-vs-208	diff_0.5-vs-20.0	208_209	0.5	Hadza_MoBio_hadza-E-H_C_1_1708	Hadza_MoBio_hadza-E-H_A_23_1707	2	0	0	0	Hadza_MoBio_hadza-E-H_C_1_1708-vs-Hadza_MoBio_hadza-E-H_A_23_1707
genus	CAG-180	Hadza_MoBio_hadza-E-H_C_1_1708	Hadza_MoBio_hadza-E-H_A_23_1707	1	0	0	1	0		0	0	0	same_FAM_208	diff_Infant-vs-Mom	same_Hadza	diff_209-vs-208	diff_0.5-vs-20.0	208_209	0.5	Hadza_MoBio_hadza-E-H_C_1_1708	Hadza_MoBio_hadza-E-H_A_23_1707	1	0	0	0	Hadza_MoBio_hadza-E-H_C_1_1708-vs-Hadza_MoBio_hadza-E-H_A_23_1707
genus	UBA1436	Hadza_MoBio_hadza-E-H_C_1_1708	Hadza_MoBio_hadza-E-H_A_23_1707	1	0	0	1	0		0	0	0	same_FAM_208	diff_Infant-vs-Mom	same_Hadza	diff_209-vs-208	diff_0.5-vs-20.0	208_209	0.5	Hadza_MoBio_hadza-E-H_C_1_1708	Hadza_MoBio_hadza-E-H_A_23_1707	1	0	0	0	Hadza_MoBio_hadza-E-H_C_1_1708-vs-Hadza_MoBio_hadza-E-H_A_23_1707
genus	Bifidobacterium	Hadza_MoBio_hadza-E-H_C_1_1708	Hadza_MoBio_hadza-E-H_A_23_1707	3	4	0	7	0	0	0	0	0	same_FAM_208	diff_Infant-vs-Mom	same_Hadza	diff_209-vs-208	diff_0.5-vs-20.0	208_209	0.5	Hadza_MoBio_hadza-E-H_C_1_1708	Hadza_MoBio_hadza-E-H_A_23_1707	3	4	0	0	Hadza_MoBio_hadza-E-H_C_1_1708-vs-Hadza_MoBio_hadza-E-H_A_23_1707
genus	CAG-603	Hadza_MoBio_hadza-E-H_C_1_1708	Hadza_MoBio_hadza-E-H_A_23_1707	1	0	0	1	0		0	0	0	same_FAM_208	diff_Infant-vs-Mom	same_Hadza	diff_209-vs-208	diff_0.5-vs-20.0	208_209	0.5	Hadza_MoBio_hadza-E-H_C_1_1708	Hadza_MoBio_hadza-E-H_A_23_1707	1	0	0	0	Hadza_MoBio_hadza-E-H_C_1_1708-vs-Hadza_MoBio_hadza-E-H_A_23_1707
genus	Lactobacillus	Hadza_MoBio_hadza-E-H_C_1_1708	Hadza_MoBio_hadza-E-H_A_23_1707	1	0	0	1	0		0	0	0	same_FAM_208	diff_Infant-vs-Mom	same_Hadza	diff_209-vs-208	diff_0.5-vs-20.0	208_209	0.5	Hadza_MoBio_hadza-E-H_C_1_1708	Hadza_MoBio_hadza-E-H_A_23_1707	1	0	0	0	Hadza_MoBio_hadza-E-H_C_1_1708-vs-Hadza_MoBio_hadza-E-H_A_23_1707
genus	Streptococcus	Hadza_MoBio_hadza-E-H_C_1_1708	Hadza_MoBio_hadza-E-H_A_23_1707	1	2	0	3	0	0	0	0	0	same_FAM_208	diff_Infant-vs-Mom	same_Hadza	diff_209-vs-208	diff_0.5-vs-20.0	208_209	0.5	Hadza_MoBio_hadza-E-H_C_1_1708	Hadza_MoBio_hadza-E-H_A_23_1707	1	2	0	0	Hadza_MoBio_hadza-E-H_C_1_1708-vs-Hadza_MoBio_hadza-E-H_A_23_1707
genus	CAG-83	Hadza_MoBio_hadza-E-H_C_1_1708	Hadza_MoBio_hadza-E-H_A_23_1707	7	0	0	7	0		0	0	0	same_FAM_208	diff_Infant-vs-Mom	same_Hadza	diff_209-vs-208	diff_0.5-vs-20.0	208_209	0.5	Hadza_MoBio_hadza-E-H_C_1_1708	Hadza_MoBio_hadza-E-H_A_23_1707	7	0	0	0	Hadza_MoBio_hadza-E-H_C_1_1708-vs-Hadza_MoBio_hadza-E-H_A_23_1707
genus	Escherichia	Hadza_MoBio_hadza-E-H_C_1_1708	Hadza_MoBio_hadza-E-H_A_23_1707	0	1	0	1	0		0	0	0	same_FAM_208	diff_Infant-vs-Mom	same_Hadza	diff_209-vs-208	diff_0.5-vs-20.0	208_209	0.5	Hadza_MoBio_hadza-E-H_C_1_1708	Hadza_MoBio_hadza-E-H_A_23_1707	0	1	0	0	Hadza_MoBio_hadza-E-H_C_1_1708-vs-Hadza_MoBio_hadza-E-H_A_23_1707
genus	Eubacterium	Hadza_MoBio_hadza-E-H_C_1_1708	Hadza_MoBio_hadza-E-H_A_23_1707	1	0	0	1	0		0	0	0	same_FAM_208	diff_Infant-vs-Mom	same_Hadza	diff_209-vs-208	diff_0.5-vs-20.0	208_209	0.5	Hadza_MoBio_hadza-E-H_C_1_1708	Hadza_MoBio_hadza-E-H_A_23_1707	1	0	0	0	Hadza_MoBio_hadza-E-H_C_1_1708-vs-Hadza_MoBio_hadza-E-H_A_23_1707
genus	UMGS1217	Hadza_MoBio_hadza-E-H_C_1_1708	Hadza_MoBio_hadza-E-H_A_23_1707	1	0	0	1	0		0	0	0	same_FAM_208	diff_Infant-vs-Mom	same_Hadza	diff_209-vs-208	diff_0.5-vs-20.0	208_209	0.5	Hadza_MoBio_hadza-E-H_C_1_1708	Hadza_MoBio_hadza-E-H_A_23_1707	1	0	0	0	Hadza_MoBio_hadza-E-H_C_1_1708-vs-Hadza_MoBio_hadza-E-H_A_23_1707
genus	Parolsenella	Hadza_MoBio_hadza-E-H_C_1_1708	Hadza_MoBio_hadza-E-H_A_23_1707	0	1	0	1	0		0	0	0	same_FAM_208	diff_Infant-vs-Mom	same_Hadza	diff_209-vs-208	diff_0.5-vs-20.0	208_209	0.5	Hadza_MoBio_hadza-E-H_C_1_1708	Hadza_MoBio_hadza-E-H_A_23_1707	0	1	0	0	Hadza_MoBio_hadza-E-H_C_1_1708-vs-Hadza_MoBio_hadza-E-H_A_23_1707
genus	Megasphaera	Hadza_MoBio_hadza-E-H_C_1_1708	Hadza_MoBio_hadza-E-H_A_23_1707	0	1	0	1	0		0	0	0	same_FAM_208	diff_Infant-vs-Mom	same_Hadza	diff_209-vs-208	diff_0.5-vs-20.0	208_209	0.5	Hadza_MoBio_hadza-E-H_C_1_1708	Hadza_MoBio_hadza-E-H_A_23_1707	0	1	0	0	Hadza_MoBio_hadza-E-H_C_1_1708-vs-Hadza_MoBio_hadza-E-H_A_23_1707
genus	Limosilactobacillus	Hadza_MoBio_hadza-E-H_C_1_1708	Hadza_MoBio_hadza-E-H_A_23_1707	1	0	0	1	0		0	0	0	same_FAM_208	diff_Infant-vs-Mom	same_Hadza	diff_209-vs-208	diff_0.5-vs-20.0	208_209	0.5	Hadza_MoBio_hadza-E-H_C_1_1708	Hadza_MoBio_hadza-E-H_A_23_1707	1	0	0	0	Hadza_MoBio_hadza-E-H_C_1_1708-vs-Hadza_MoBio_hadza-E-H_A_23_1707
genus	Collinsella	Hadza_MoBio_hadza-E-H_C_1_1708	Hadza_MoBio_hadza-E-H_A_23_1707	1	1	0	2	0	0	0	0	0	same_FAM_208	diff_Infant-vs-Mom	same_Hadza	diff_209-vs-208	diff_0.5-vs-20.0	208_209	0.5	Hadza_MoBio_hadza-E-H_C_1_1708	Hadza_MoBio_hadza-E-H_A_23_1707	1	1	0	0	Hadza_MoBio_hadza-E-H_C_1_1708-vs-Hadza_MoBio_hadza-E-H_A_23_1707
genus	Brachyspira	Hadza_MoBio_hadza-E-H_C_1_1708	Hadza_MoBio_hadza-E-H_A_23_1707	1	0	0	1	0		0	0	0	same_FAM_208	diff_Infant-vs-Mom	same_Hadza	diff_209-vs-208	diff_0.5-vs-20.0	208_209	0.5	Hadza_MoBio_hadza-E-H_C_1_1708	Hadza_MoBio_hadza-E-H_A_23_1707	1	0	0	0	Hadza_MoBio_hadza-E-H_C_1_1708-vs-Hadza_MoBio_hadza-E-H_A_23_1707
genus	Faecalibacterium	Hadza_MoBio_hadza-E-H_C_1_1708	Hadza_MoBio_hadza-E-H_A_23_1707	1	0	0	1	0		0	0	0	same_FAM_208	diff_Infant-vs-Mom	same_Hadza	diff_209-vs-208	diff_0.5-vs-20.0	208_209	0.5	Hadza_MoBio_hadza-E-H_C_1_1708	Hadza_MoBio_hadza-E-H_A_23_1707	1	0	0	0	Hadza_MoBio_hadza-E-H_C_1_1708-vs-Hadza_MoBio_hadza-E-H_A_23_1707
genus	Blautia	Hadza_MoBio_hadza-E-H_C_1_1708	Hadza_MoBio_hadza-E-H_A_23_1707	1	0	0	1	0		0	0	0	same_FAM_208	diff_Infant-vs-Mom	same_Hadza	diff_209-vs-208	diff_0.5-vs-20.0	208_209	0.5	Hadza_MoBio_hadza-E-H_C_1_1708	Hadza_MoBio_hadza-E-H_A_23_1707	1	0	0	0	Hadza_MoBio_hadza-E-H_C_1_1708-vs-Hadza_MoBio_hadza-E-H_A_23_1707
genus	Veillonella	Hadza_MoBio_hadza-E-H_C_1_1708	Hadza_MoBio_hadza-E-H_A_23_1707	0	2	0	2	0		0	0	0	same_FAM_208	diff_Infant-vs-Mom	same_Hadza	diff_209-vs-208	diff_0.5-vs-20.0	208_209	0.5	Hadza_MoBio_hadza-E-H_C_1_1708	Hadza_MoBio_hadza-E-H_A_23_1707	0	2	0	0	Hadza_MoBio_hadza-E-H_C_1_1708-vs-Hadza_MoBio_hadza-E-H_A_23_1707
genus	RC9	Hadza_MoBio_hadza-E-H_C_1_1708	Hadza_MoBio_hadza-E-H_A_23_1707	1	0	0	1	0		0	0	0	same_FAM_208	diff_Infant-vs-Mom	same_Hadza	diff_209-vs-208	diff_0.5-vs-20.0	208_209	0.5	Hadza_MoBio_hadza-E-H_C_1_1708	Hadza_MoBio_hadza-E-H_A_23_1707	1	0	0	0	Hadza_MoBio_hadza-E-H_C_1_1708-vs-Hadza_MoBio_hadza-E-H_A_23_1707
genus	Prevotellamassilia	Hadza_MoBio_hadza-E-H_C_1_1708	Hadza_MoBio_hadza-E-H_A_23_1707	1	0	0	1	0		0	0	0	same_FAM_208	diff_Infant-vs-Mom	same_Hadza	diff_209-vs-208	diff_0.5-vs-20.0	208_209	0.5	Hadza_MoBio_hadza-E-H_C_1_1708	Hadza_MoBio_hadza-E-H_A_23_1707	1	0	0	0	Hadza_MoBio_hadza-E-H_C_1_1708-vs-Hadza_MoBio_hadza-E-H_A_23_1707
genus	unk	Hadza_MoBio_hadza-E-H_C_1_1708	Hadza_MoBio_hadza-E-H_A_23_1707	1	1	0	2	0	0	0	0	0	same_FAM_208	diff_Infant-vs-Mom	same_Hadza	diff_209-vs-208	diff_0.5-vs-20.0	208_209	0.5	Hadza_MoBio_hadza-E-H_C_1_1708	Hadza_MoBio_hadza-E-H_A_23_1707	1	1	0	0	Hadza_MoBio_hadza-E-H_C_1_1708-vs-Hadza_MoBio_hadza-E-H_A_23_1707
genus	ER4	Hadza_MoBio_hadza-E-H_C_1_1708	Hadza_MoBio_hadza-E-H_A_23_1707	3	0	0	3	0		0	0	0	same_FAM_208	diff_Infant-vs-Mom	same_Hadza	diff_209-vs-208	diff_0.5-vs-20.0	208_209	0.5	Hadza_MoBio_hadza-E-H_C_1_1708	Hadza_MoBio_hadza-E-H_A_23_1707	3	0	0	0	Hadza_MoBio_hadza-E-H_C_1_1708-vs-Hadza_MoBio_hadza-E-H_A_23_1707
genus	Prevotella	Hadza_MoBio_hadza-E-H_C_1_1708	Hadza_MoBio_hadza-E-H_A_23_1707	1	0	0	1	0		0	0	0	same_FAM_208	diff_Infant-vs-Mom	same_Hadza	diff_209-vs-208	diff_0.5-vs-20.0	208_209	0.5	Hadza_MoBio_hadza-E-H_C_1_1708	Hadza_MoBio_hadza-E-H_A_23_1707	1	0	0	0	Hadza_MoBio_hadza-E-H_C_1_1708-vs-Hadza_MoBio_hadza-E-H_A_23_1707
genus	C941	Hadza_MoBio_hadza-E-H_C_1_1708	Hadza_MoBio_hadza-E-H_A_23_1707	1	0	0	1	0		0	0	0	same_FAM_208	diff_Infant-vs-Mom	same_Hadza	diff_209-vs-208	diff_0.5-vs-20.0	208_209	0.5	Hadza_MoBio_hadza-E-H_C_1_1708	Hadza_MoBio_hadza-E-H_A_23_1707	1	0	0	0	Hadza_MoBio_hadza-E-H_C_1_1708-vs-Hadza_MoBio_hadza-E-H_A_23_1707
genus	UBA737	Hadza_MoBio_hadza-E-H_C_1_1708	Hadza_MoBio_hadza-E-H_A_23_1707	1	0	0	1	0		0	0	0	same_FAM_208	diff_Infant-vs-Mom	same_Hadza	diff_209-vs-208	diff_0.5-vs-20.0	208_209	0.5	Hadza_MoBio_hadza-E-H_C_1_1708	Hadza_MoBio_hadza-E-H_A_23_1707	1	0	0	0	Hadza_MoBio_hadza-E-H_C_1_1708-vs-Hadza_MoBio_hadza-E-H_A_23_1707
genus	UBA2882	Hadza_MoBio_hadza-E-H_C_1_1708	Hadza_MoBio_hadza-E-H_A_23_1707	1	0	0	1	0		0	0	0	same_FAM_208	diff_Infant-vs-Mom	same_Hadza	diff_209-vs-208	diff_0.5-vs-20.0	208_209	0.5	Hadza_MoBio_hadza-E-H_C_1_1708	Hadza_MoBio_hadza-E-H_A_23_1707	1	0	0	0	Hadza_MoBio_hadza-E-H_C_1_1708-vs-Hadza_MoBio_hadza-E-H_A_23_1707
genus	Methanobrevibacter	Hadza_MoBio_hadza-E-H_C_1_1708	Hadza_MoBio_hadza-E-H_A_23_1707	1	0	0	1	0		0	0	0	same_FAM_208	diff_Infant-vs-Mom	same_Hadza	diff_209-vs-208	diff_0.5-vs-20.0	208_209	0.5	Hadza_MoBio_hadza-E-H_C_1_1708	Hadza_MoBio_hadza-E-H_A_23_1707	1	0	0	0	Hadza_MoBio_hadza-E-H_C_1_1708-vs-Hadza_MoBio_hadza-E-H_A_23_1707
genus	UBA3789	Hadza_MoBio_hadza-E-H_C_1_1708	Hadza_MoBio_hadza-E-H_A_23_1707	1	0	0	1	0		0	0	0	same_FAM_208	diff_Infant-vs-Mom	same_Hadza	diff_209-vs-208	diff_0.5-vs-20.0	208_209	0.5	Hadza_MoBio_hadza-E-H_C_1_1708	Hadza_MoBio_hadza-E-H_A_23_1707	1	0	0	0	Hadza_MoBio_hadza-E-H_C_1_1708-vs-Hadza_MoBio_hadza-E-H_A_23_1707
genus	RUG705	Hadza_MoBio_hadza-E-H_C_1_1708	Hadza_MoBio_hadza-E-H_A_23_1707	1	0	0	1	0		0	0	0	same_FAM_208	diff_Infant-vs-Mom	same_Hadza	diff_209-vs-208	diff_0.5-vs-20.0	208_209	0.5	Hadza_MoBio_hadza-E-H_C_1_1708	Hadza_MoBio_hadza-E-H_A_23_1707	1	0	0	0	Hadza_MoBio_hadza-E-H_C_1_1708-vs-Hadza_MoBio_hadza-E-H_A_23_1707
genus	CAG-488	Hadza_MoBio_hadza-E-H_C_1_1708	Hadza_MoBio_hadza-E-H_A_23_1707	1	0	0	1	0		0	0	0	same_FAM_208	diff_Infant-vs-Mom	same_Hadza	diff_209-vs-208	diff_0.5-vs-20.0	208_209	0.5	Hadza_MoBio_hadza-E-H_C_1_1708	Hadza_MoBio_hadza-E-H_A_23_1707	1	0	0	0	Hadza_MoBio_hadza-E-H_C_1_1708-vs-Hadza_MoBio_hadza-E-H_A_23_1707
genus	Angelakisella	Hadza_MoBio_hadza-E-H_C_1_1708	Hadza_MoBio_hadza-E-H_A_23_1707	1	0	0	1	0		0	0	0	same_FAM_208	diff_Infant-vs-Mom	same_Hadza	diff_209-vs-208	diff_0.5-vs-20.0	208_209	0.5	Hadza_MoBio_hadza-E-H_C_1_1708	Hadza_MoBio_hadza-E-H_A_23_1707	1	0	0	0	Hadza_MoBio_hadza-E-H_C_1_1708-vs-Hadza_MoBio_hadza-E-H_A_23_1707
genus	UBA3388	Hadza_MoBio_hadza-E-H_C_1_1708	Hadza_MoBio_hadza-E-H_A_23_1707	1	0	0	1	0		0	0	0	same_FAM_208	diff_Infant-vs-Mom	same_Hadza	diff_209-vs-208	diff_0.5-vs-20.0	208_209	0.5	Hadza_MoBio_hadza-E-H_C_1_1708	Hadza_MoBio_hadza-E-H_A_23_1707	1	0	0	0	Hadza_MoBio_hadza-E-H_C_1_1708-vs-Hadza_MoBio_hadza-E-H_A_23_1707
family	CAG-611	Hadza_MoBio_hadza-E-H_C_1_1708	Hadza_MoBio_hadza-E-H_A_23_1707	2	0	0	2	0		0	0	0	same_FAM_208	diff_Infant-vs-Mom	same_Hadza	diff_209-vs-208	diff_0.5-vs-20.0	208_209	0.5	Hadza_MoBio_hadza-E-H_C_1_1708	Hadza_MoBio_hadza-E-H_A_23_1707	2	0	0	0	Hadza_MoBio_hadza-E-H_C_1_1708-vs-Hadza_MoBio_hadza-E-H_A_23_1707
family	UBA932	Hadza_MoBio_hadza-E-H_C_1_1708	Hadza_MoBio_hadza-E-H_A_23_1707	1	0	0	1	0		0	0	0	same_FAM_208	diff_Infant-vs-Mom	same_Hadza	diff_209-vs-208	diff_0.5-vs-20.0	208_209	0.5	Hadza_MoBio_hadza-E-H_C_1_1708	Hadza_MoBio_hadza-E-H_A_23_1707	1	0	0	0	Hadza_MoBio_hadza-E-H_C_1_1708-vs-Hadza_MoBio_hadza-E-H_A_23_1707
family	Acutalibacteraceae	Hadza_MoBio_hadza-E-H_C_1_1708	Hadza_MoBio_hadza-E-H_A_23_1707	4	0	0	4	0		0	0	0	same_FAM_208	diff_Infant-vs-Mom	same_Hadza	diff_209-vs-208	diff_0.5-vs-20.0	208_209	0.5	Hadza_MoBio_hadza-E-H_C_1_1708	Hadza_MoBio_hadza-E-H_A_23_1707	4	0	0	0	Hadza_MoBio_hadza-E-H_C_1_1708-vs-Hadza_MoBio_hadza-E-H_A_23_1707
family	Lactobacillaceae	Hadza_MoBio_hadza-E-H_C_1_1708	Hadza_MoBio_hadza-E-H_A_23_1707	2	0	0	2	0		0	0	0	same_FAM_208	diff_Infant-vs-Mom	same_Hadza	diff_209-vs-208	diff_0.5-vs-20.0	208_209	0.5	Hadza_MoBio_hadza-E-H_C_1_1708	Hadza_MoBio_hadza-E-H_A_23_1707	2	0	0	0	Hadza_MoBio_hadza-E-H_C_1_1708-vs-Hadza_MoBio_hadza-E-H_A_23_1707
family	P3	Hadza_MoBio_hadza-E-H_C_1_1708	Hadza_MoBio_hadza-E-H_A_23_1707	1	0	0	1	0		0	0	0	same_FAM_208	diff_Infant-vs-Mom	same_Hadza	diff_209-vs-208	diff_0.5-vs-20.0	208_209	0.5	Hadza_MoBio_hadza-E-H_C_1_1708	Hadza_MoBio_hadza-E-H_A_23_1707	1	0	0	0	Hadza_MoBio_hadza-E-H_C_1_1708-vs-Hadza_MoBio_hadza-E-H_A_23_1707
family	Ruminococcaceae	Hadza_MoBio_hadza-E-H_C_1_1708	Hadza_MoBio_hadza-E-H_A_23_1707	2	0	0	2	0		0	0	0	same_FAM_208	diff_Infant-vs-Mom	same_Hadza	diff_209-vs-208	diff_0.5-vs-20.0	208_209	0.5	Hadza_MoBio_hadza-E-H_C_1_1708	Hadza_MoBio_hadza-E-H_A_23_1707	2	0	0	0	Hadza_MoBio_hadza-E-H_C_1_1708-vs-Hadza_MoBio_hadza-E-H_A_23_1707
family	Elusimicrobiaceae	Hadza_MoBio_hadza-E-H_C_1_1708	Hadza_MoBio_hadza-E-H_A_23_1707	1	0	0	1	0		0	0	0	same_FAM_208	diff_Infant-vs-Mom	same_Hadza	diff_209-vs-208	diff_0.5-vs-20.0	208_209	0.5	Hadza_MoBio_hadza-E-H_C_1_1708	Hadza_MoBio_hadza-E-H_A_23_1707	1	0	0	0	Hadza_MoBio_hadza-E-H_C_1_1708-vs-Hadza_MoBio_hadza-E-H_A_23_1707
family	Megasphaeraceae	Hadza_MoBio_hadza-E-H_C_1_1708	Hadza_MoBio_hadza-E-H_A_23_1707	0	1	0	1	0		0	0	0	same_FAM_208	diff_Infant-vs-Mom	same_Hadza	diff_209-vs-208	diff_0.5-vs-20.0	208_209	0.5	Hadza_MoBio_hadza-E-H_C_1_1708	Hadza_MoBio_hadza-E-H_A_23_1707	0	1	0	0	Hadza_MoBio_hadza-E-H_C_1_1708-vs-Hadza_MoBio_hadza-E-H_A_23_1707
family	Methanobacteriaceae	Hadza_MoBio_hadza-E-H_C_1_1708	Hadza_MoBio_hadza-E-H_A_23_1707	1	0	0	1	0		0	0	0	same_FAM_208	diff_Infant-vs-Mom	same_Hadza	diff_209-vs-208	diff_0.5-vs-20.0	208_209	0.5	Hadza_MoBio_hadza-E-H_C_1_1708	Hadza_MoBio_hadza-E-H_A_23_1707	1	0	0	0	Hadza_MoBio_hadza-E-H_C_1_1708-vs-Hadza_MoBio_hadza-E-H_A_23_1707
family	Coriobacteriaceae	Hadza_MoBio_hadza-E-H_C_1_1708	Hadza_MoBio_hadza-E-H_A_23_1707	1	1	0	2	0	0	0	0	0	same_FAM_208	diff_Infant-vs-Mom	same_Hadza	diff_209-vs-208	diff_0.5-vs-20.0	208_209	0.5	Hadza_MoBio_hadza-E-H_C_1_1708	Hadza_MoBio_hadza-E-H_A_23_1707	1	1	0	0	Hadza_MoBio_hadza-E-H_C_1_1708-vs-Hadza_MoBio_hadza-E-H_A_23_1707
family	Veillonellaceae	Hadza_MoBio_hadza-E-H_C_1_1708	Hadza_MoBio_hadza-E-H_A_23_1707	0	2	0	2	0		0	0	0	same_FAM_208	diff_Infant-vs-Mom	same_Hadza	diff_209-vs-208	diff_0.5-vs-20.0	208_209	0.5	Hadza_MoBio_hadza-E-H_C_1_1708	Hadza_MoBio_hadza-E-H_A_23_1707	0	2	0	0	Hadza_MoBio_hadza-E-H_C_1_1708-vs-Hadza_MoBio_hadza-E-H_A_23_1707
family	Bacteroidaceae	Hadza_MoBio_hadza-E-H_C_1_1708	Hadza_MoBio_hadza-E-H_A_23_1707	2	0	0	2	0		0	0	0	same_FAM_208	diff_Infant-vs-Mom	same_Hadza	diff_209-vs-208	diff_0.5-vs-20.0	208_209	0.5	Hadza_MoBio_hadza-E-H_C_1_1708	Hadza_MoBio_hadza-E-H_A_23_1707	2	0	0	0	Hadza_MoBio_hadza-E-H_C_1_1708-vs-Hadza_MoBio_hadza-E-H_A_23_1707
family	Oscillospiraceae	Hadza_MoBio_hadza-E-H_C_1_1708	Hadza_MoBio_hadza-E-H_A_23_1707	10	0	0	10	0		0	0	0	same_FAM_208	diff_Infant-vs-Mom	same_Hadza	diff_209-vs-208	diff_0.5-vs-20.0	208_209	0.5	Hadza_MoBio_hadza-E-H_C_1_1708	Hadza_MoBio_hadza-E-H_A_23_1707	10	0	0	0	Hadza_MoBio_hadza-E-H_C_1_1708-vs-Hadza_MoBio_hadza-E-H_A_23_1707
family	Lachnospiraceae	Hadza_MoBio_hadza-E-H_C_1_1708	Hadza_MoBio_hadza-E-H_A_23_1707	3	0	0	3	0		0	0	0	same_FAM_208	diff_Infant-vs-Mom	same_Hadza	diff_209-vs-208	diff_0.5-vs-20.0	208_209	0.5	Hadza_MoBio_hadza-E-H_C_1_1708	Hadza_MoBio_hadza-E-H_A_23_1707	3	0	0	0	Hadza_MoBio_hadza-E-H_C_1_1708-vs-Hadza_MoBio_hadza-E-H_A_23_1707
family	Muribaculaceae	Hadza_MoBio_hadza-E-H_C_1_1708	Hadza_MoBio_hadza-E-H_A_23_1707	1	0	0	1	0		0	0	0	same_FAM_208	diff_Infant-vs-Mom	same_Hadza	diff_209-vs-208	diff_0.5-vs-20.0	208_209	0.5	Hadza_MoBio_hadza-E-H_C_1_1708	Hadza_MoBio_hadza-E-H_A_23_1707	1	0	0	0	Hadza_MoBio_hadza-E-H_C_1_1708-vs-Hadza_MoBio_hadza-E-H_A_23_1707
family	CAG-302	Hadza_MoBio_hadza-E-H_C_1_1708	Hadza_MoBio_hadza-E-H_A_23_1707	3	0	0	3	0		0	0	0	same_FAM_208	diff_Infant-vs-Mom	same_Hadza	diff_209-vs-208	diff_0.5-vs-20.0	208_209	0.5	Hadza_MoBio_hadza-E-H_C_1_1708	Hadza_MoBio_hadza-E-H_A_23_1707	3	0	0	0	Hadza_MoBio_hadza-E-H_C_1_1708-vs-Hadza_MoBio_hadza-E-H_A_23_1707
family	Enterobacteriaceae	Hadza_MoBio_hadza-E-H_C_1_1708	Hadza_MoBio_hadza-E-H_A_23_1707	0	1	0	1	0		0	0	0	same_FAM_208	diff_Infant-vs-Mom	same_Hadza	diff_209-vs-208	diff_0.5-vs-20.0	208_209	0.5	Hadza_MoBio_hadza-E-H_C_1_1708	Hadza_MoBio_hadza-E-H_A_23_1707	0	1	0	0	Hadza_MoBio_hadza-E-H_C_1_1708-vs-Hadza_MoBio_hadza-E-H_A_23_1707
family	Atopobiaceae	Hadza_MoBio_hadza-E-H_C_1_1708	Hadza_MoBio_hadza-E-H_A_23_1707	0	1	0	1	0		0	0	0	same_FAM_208	diff_Infant-vs-Mom	same_Hadza	diff_209-vs-208	diff_0.5-vs-20.0	208_209	0.5	Hadza_MoBio_hadza-E-H_C_1_1708	Hadza_MoBio_hadza-E-H_A_23_1707	0	1	0	0	Hadza_MoBio_hadza-E-H_C_1_1708-vs-Hadza_MoBio_hadza-E-H_A_23_1707
family	CAG-274	Hadza_MoBio_hadza-E-H_C_1_1708	Hadza_MoBio_hadza-E-H_A_23_1707	0	1	0	1	0		0	0	0	same_FAM_208	diff_Infant-vs-Mom	same_Hadza	diff_209-vs-208	diff_0.5-vs-20.0	208_209	0.5	Hadza_MoBio_hadza-E-H_C_1_1708	Hadza_MoBio_hadza-E-H_A_23_1707	0	1	0	0	Hadza_MoBio_hadza-E-H_C_1_1708-vs-Hadza_MoBio_hadza-E-H_A_23_1707
family	CAG-1000	Hadza_MoBio_hadza-E-H_C_1_1708	Hadza_MoBio_hadza-E-H_A_23_1707	1	0	0	1	0		0	0	0	same_FAM_208	diff_Infant-vs-Mom	same_Hadza	diff_209-vs-208	diff_0.5-vs-20.0	208_209	0.5	Hadza_MoBio_hadza-E-H_C_1_1708	Hadza_MoBio_hadza-E-H_A_23_1707	1	0	0	0	Hadza_MoBio_hadza-E-H_C_1_1708-vs-Hadza_MoBio_hadza-E-H_A_23_1707
family	Brachyspiraceae	Hadza_MoBio_hadza-E-H_C_1_1708	Hadza_MoBio_hadza-E-H_A_23_1707	1	0	0	1	0		0	0	0	same_FAM_208	diff_Infant-vs-Mom	same_Hadza	diff_209-vs-208	diff_0.5-vs-20.0	208_209	0.5	Hadza_MoBio_hadza-E-H_C_1_1708	Hadza_MoBio_hadza-E-H_A_23_1707	1	0	0	0	Hadza_MoBio_hadza-E-H_C_1_1708-vs-Hadza_MoBio_hadza-E-H_A_23_1707
family	Streptococcaceae	Hadza_MoBio_hadza-E-H_C_1_1708	Hadza_MoBio_hadza-E-H_A_23_1707	1	2	0	3	0	0	0	0	0	same_FAM_208	diff_Infant-vs-Mom	same_Hadza	diff_209-vs-208	diff_0.5-vs-20.0	208_209	0.5	Hadza_MoBio_hadza-E-H_C_1_1708	Hadza_MoBio_hadza-E-H_A_23_1707	1	2	0	0	Hadza_MoBio_hadza-E-H_C_1_1708-vs-Hadza_MoBio_hadza-E-H_A_23_1707
family	Bifidobacteriaceae	Hadza_MoBio_hadza-E-H_C_1_1708	Hadza_MoBio_hadza-E-H_A_23_1707	3	4	0	7	0	0	0	0	0	same_FAM_208	diff_Infant-vs-Mom	same_Hadza	diff_209-vs-208	diff_0.5-vs-20.0	208_209	0.5	Hadza_MoBio_hadza-E-H_C_1_1708	Hadza_MoBio_hadza-E-H_A_23_1707	3	4	0	0	Hadza_MoBio_hadza-E-H_C_1_1708-vs-Hadza_MoBio_hadza-E-H_A_23_1707
order	Actinomycetales	Hadza_MoBio_hadza-E-H_C_1_1708	Hadza_MoBio_hadza-E-H_A_23_1707	3	4	0	7	0	0	0	0	0	same_FAM_208	diff_Infant-vs-Mom	same_Hadza	diff_209-vs-208	diff_0.5-vs-20.0	208_209	0.5	Hadza_MoBio_hadza-E-H_C_1_1708	Hadza_MoBio_hadza-E-H_A_23_1707	3	4	0	0	Hadza_MoBio_hadza-E-H_C_1_1708-vs-Hadza_MoBio_hadza-E-H_A_23_1707
order	Enterobacterales	Hadza_MoBio_hadza-E-H_C_1_1708	Hadza_MoBio_hadza-E-H_A_23_1707	0	1	0	1	0		0	0	0	same_FAM_208	diff_Infant-vs-Mom	same_Hadza	diff_209-vs-208	diff_0.5-vs-20.0	208_209	0.5	Hadza_MoBio_hadza-E-H_C_1_1708	Hadza_MoBio_hadza-E-H_A_23_1707	0	1	0	0	Hadza_MoBio_hadza-E-H_C_1_1708-vs-Hadza_MoBio_hadza-E-H_A_23_1707
order	Methanobacteriales	Hadza_MoBio_hadza-E-H_C_1_1708	Hadza_MoBio_hadza-E-H_A_23_1707	1	0	0	1	0		0	0	0	same_FAM_208	diff_Infant-vs-Mom	same_Hadza	diff_209-vs-208	diff_0.5-vs-20.0	208_209	0.5	Hadza_MoBio_hadza-E-H_C_1_1708	Hadza_MoBio_hadza-E-H_A_23_1707	1	0	0	0	Hadza_MoBio_hadza-E-H_C_1_1708-vs-Hadza_MoBio_hadza-E-H_A_23_1707
order	Bacteroidales	Hadza_MoBio_hadza-E-H_C_1_1708	Hadza_MoBio_hadza-E-H_A_23_1707	5	0	0	5	0		0	0	0	same_FAM_208	diff_Infant-vs-Mom	same_Hadza	diff_209-vs-208	diff_0.5-vs-20.0	208_209	0.5	Hadza_MoBio_hadza-E-H_C_1_1708	Hadza_MoBio_hadza-E-H_A_23_1707	5	0	0	0	Hadza_MoBio_hadza-E-H_C_1_1708-vs-Hadza_MoBio_hadza-E-H_A_23_1707
order	Lachnospirales	Hadza_MoBio_hadza-E-H_C_1_1708	Hadza_MoBio_hadza-E-H_A_23_1707	3	1	0	4	0	0	0	0	0	same_FAM_208	diff_Infant-vs-Mom	same_Hadza	diff_209-vs-208	diff_0.5-vs-20.0	208_209	0.5	Hadza_MoBio_hadza-E-H_C_1_1708	Hadza_MoBio_hadza-E-H_A_23_1707	3	1	0	0	Hadza_MoBio_hadza-E-H_C_1_1708-vs-Hadza_MoBio_hadza-E-H_A_23_1707
order	Oscillospirales	Hadza_MoBio_hadza-E-H_C_1_1708	Hadza_MoBio_hadza-E-H_A_23_1707	16	0	0	16	0		0	0	0	same_FAM_208	diff_Infant-vs-Mom	same_Hadza	diff_209-vs-208	diff_0.5-vs-20.0	208_209	0.5	Hadza_MoBio_hadza-E-H_C_1_1708	Hadza_MoBio_hadza-E-H_A_23_1707	16	0	0	0	Hadza_MoBio_hadza-E-H_C_1_1708-vs-Hadza_MoBio_hadza-E-H_A_23_1707
order	Lactobacillales	Hadza_MoBio_hadza-E-H_C_1_1708	Hadza_MoBio_hadza-E-H_A_23_1707	3	2	0	5	0	0	0	0	0	same_FAM_208	diff_Infant-vs-Mom	same_Hadza	diff_209-vs-208	diff_0.5-vs-20.0	208_209	0.5	Hadza_MoBio_hadza-E-H_C_1_1708	Hadza_MoBio_hadza-E-H_A_23_1707	3	2	0	0	Hadza_MoBio_hadza-E-H_C_1_1708-vs-Hadza_MoBio_hadza-E-H_A_23_1707
order	Coriobacteriales	Hadza_MoBio_hadza-E-H_C_1_1708	Hadza_MoBio_hadza-E-H_A_23_1707	1	2	0	3	0	0	0	0	0	same_FAM_208	diff_Infant-vs-Mom	same_Hadza	diff_209-vs-208	diff_0.5-vs-20.0	208_209	0.5	Hadza_MoBio_hadza-E-H_C_1_1708	Hadza_MoBio_hadza-E-H_A_23_1707	1	2	0	0	Hadza_MoBio_hadza-E-H_C_1_1708-vs-Hadza_MoBio_hadza-E-H_A_23_1707
order	Elusimicrobiales	Hadza_MoBio_hadza-E-H_C_1_1708	Hadza_MoBio_hadza-E-H_A_23_1707	1	0	0	1	0		0	0	0	same_FAM_208	diff_Infant-vs-Mom	same_Hadza	diff_209-vs-208	diff_0.5-vs-20.0	208_209	0.5	Hadza_MoBio_hadza-E-H_C_1_1708	Hadza_MoBio_hadza-E-H_A_23_1707	1	0	0	0	Hadza_MoBio_hadza-E-H_C_1_1708-vs-Hadza_MoBio_hadza-E-H_A_23_1707
order	RF39	Hadza_MoBio_hadza-E-H_C_1_1708	Hadza_MoBio_hadza-E-H_A_23_1707	6	0	0	6	0		0	0	0	same_FAM_208	diff_Infant-vs-Mom	same_Hadza	diff_209-vs-208	diff_0.5-vs-20.0	208_209	0.5	Hadza_MoBio_hadza-E-H_C_1_1708	Hadza_MoBio_hadza-E-H_A_23_1707	6	0	0	0	Hadza_MoBio_hadza-E-H_C_1_1708-vs-Hadza_MoBio_hadza-E-H_A_23_1707
order	Veillonellales	Hadza_MoBio_hadza-E-H_C_1_1708	Hadza_MoBio_hadza-E-H_A_23_1707	0	3	0	3	0		0	0	0	same_FAM_208	diff_Infant-vs-Mom	same_Hadza	diff_209-vs-208	diff_0.5-vs-20.0	208_209	0.5	Hadza_MoBio_hadza-E-H_C_1_1708	Hadza_MoBio_hadza-E-H_A_23_1707	0	3	0	0	Hadza_MoBio_hadza-E-H_C_1_1708-vs-Hadza_MoBio_hadza-E-H_A_23_1707
order	Brachyspirales	Hadza_MoBio_hadza-E-H_C_1_1708	Hadza_MoBio_hadza-E-H_A_23_1707	1	0	0	1	0		0	0	0	same_FAM_208	diff_Infant-vs-Mom	same_Hadza	diff_209-vs-208	diff_0.5-vs-20.0	208_209	0.5	Hadza_MoBio_hadza-E-H_C_1_1708	Hadza_MoBio_hadza-E-H_A_23_1707	1	0	0	0	Hadza_MoBio_hadza-E-H_C_1_1708-vs-Hadza_MoBio_hadza-E-H_A_23_1707
class	Bacteroidia	Hadza_MoBio_hadza-E-H_C_1_1708	Hadza_MoBio_hadza-E-H_A_23_1707	5	0	0	5	0		0	0	0	same_FAM_208	diff_Infant-vs-Mom	same_Hadza	diff_209-vs-208	diff_0.5-vs-20.0	208_209	0.5	Hadza_MoBio_hadza-E-H_C_1_1708	Hadza_MoBio_hadza-E-H_A_23_1707	5	0	0	0	Hadza_MoBio_hadza-E-H_C_1_1708-vs-Hadza_MoBio_hadza-E-H_A_23_1707
class	Bacilli	Hadza_MoBio_hadza-E-H_C_1_1708	Hadza_MoBio_hadza-E-H_A_23_1707	9	2	0	11	0	0	0	0	0	same_FAM_208	diff_Infant-vs-Mom	same_Hadza	diff_209-vs-208	diff_0.5-vs-20.0	208_209	0.5	Hadza_MoBio_hadza-E-H_C_1_1708	Hadza_MoBio_hadza-E-H_A_23_1707	9	2	0	0	Hadza_MoBio_hadza-E-H_C_1_1708-vs-Hadza_MoBio_hadza-E-H_A_23_1707
class	Methanobacteria	Hadza_MoBio_hadza-E-H_C_1_1708	Hadza_MoBio_hadza-E-H_A_23_1707	1	0	0	1	0		0	0	0	same_FAM_208	diff_Infant-vs-Mom	same_Hadza	diff_209-vs-208	diff_0.5-vs-20.0	208_209	0.5	Hadza_MoBio_hadza-E-H_C_1_1708	Hadza_MoBio_hadza-E-H_A_23_1707	1	0	0	0	Hadza_MoBio_hadza-E-H_C_1_1708-vs-Hadza_MoBio_hadza-E-H_A_23_1707
class	Gammaproteobacteria	Hadza_MoBio_hadza-E-H_C_1_1708	Hadza_MoBio_hadza-E-H_A_23_1707	0	1	0	1	0		0	0	0	same_FAM_208	diff_Infant-vs-Mom	same_Hadza	diff_209-vs-208	diff_0.5-vs-20.0	208_209	0.5	Hadza_MoBio_hadza-E-H_C_1_1708	Hadza_MoBio_hadza-E-H_A_23_1707	0	1	0	0	Hadza_MoBio_hadza-E-H_C_1_1708-vs-Hadza_MoBio_hadza-E-H_A_23_1707
class	Brachyspirae	Hadza_MoBio_hadza-E-H_C_1_1708	Hadza_MoBio_hadza-E-H_A_23_1707	1	0	0	1	0		0	0	0	same_FAM_208	diff_Infant-vs-Mom	same_Hadza	diff_209-vs-208	diff_0.5-vs-20.0	208_209	0.5	Hadza_MoBio_hadza-E-H_C_1_1708	Hadza_MoBio_hadza-E-H_A_23_1707	1	0	0	0	Hadza_MoBio_hadza-E-H_C_1_1708-vs-Hadza_MoBio_hadza-E-H_A_23_1707
class	Negativicutes	Hadza_MoBio_hadza-E-H_C_1_1708	Hadza_MoBio_hadza-E-H_A_23_1707	0	3	0	3	0		0	0	0	same_FAM_208	diff_Infant-vs-Mom	same_Hadza	diff_209-vs-208	diff_0.5-vs-20.0	208_209	0.5	Hadza_MoBio_hadza-E-H_C_1_1708	Hadza_MoBio_hadza-E-H_A_23_1707	0	3	0	0	Hadza_MoBio_hadza-E-H_C_1_1708-vs-Hadza_MoBio_hadza-E-H_A_23_1707
class	Actinomycetia	Hadza_MoBio_hadza-E-H_C_1_1708	Hadza_MoBio_hadza-E-H_A_23_1707	3	4	0	7	0	0	0	0	0	same_FAM_208	diff_Infant-vs-Mom	same_Hadza	diff_209-vs-208	diff_0.5-vs-20.0	208_209	0.5	Hadza_MoBio_hadza-E-H_C_1_1708	Hadza_MoBio_hadza-E-H_A_23_1707	3	4	0	0	Hadza_MoBio_hadza-E-H_C_1_1708-vs-Hadza_MoBio_hadza-E-H_A_23_1707
class	Elusimicrobia	Hadza_MoBio_hadza-E-H_C_1_1708	Hadza_MoBio_hadza-E-H_A_23_1707	1	0	0	1	0		0	0	0	same_FAM_208	diff_Infant-vs-Mom	same_Hadza	diff_209-vs-208	diff_0.5-vs-20.0	208_209	0.5	Hadza_MoBio_hadza-E-H_C_1_1708	Hadza_MoBio_hadza-E-H_A_23_1707	1	0	0	0	Hadza_MoBio_hadza-E-H_C_1_1708-vs-Hadza_MoBio_hadza-E-H_A_23_1707
class	Coriobacteriia	Hadza_MoBio_hadza-E-H_C_1_1708	Hadza_MoBio_hadza-E-H_A_23_1707	1	2	0	3	0	0	0	0	0	same_FAM_208	diff_Infant-vs-Mom	same_Hadza	diff_209-vs-208	diff_0.5-vs-20.0	208_209	0.5	Hadza_MoBio_hadza-E-H_C_1_1708	Hadza_MoBio_hadza-E-H_A_23_1707	1	2	0	0	Hadza_MoBio_hadza-E-H_C_1_1708-vs-Hadza_MoBio_hadza-E-H_A_23_1707
class	Clostridia	Hadza_MoBio_hadza-E-H_C_1_1708	Hadza_MoBio_hadza-E-H_A_23_1707	19	1	0	20	0	0	0	0	0	same_FAM_208	diff_Infant-vs-Mom	same_Hadza	diff_209-vs-208	diff_0.5-vs-20.0	208_209	0.5	Hadza_MoBio_hadza-E-H_C_1_1708	Hadza_MoBio_hadza-E-H_A_23_1707	19	1	0	0	Hadza_MoBio_hadza-E-H_C_1_1708-vs-Hadza_MoBio_hadza-E-H_A_23_1707
phylum	Firmicutes	Hadza_MoBio_hadza-E-H_C_1_1708	Hadza_MoBio_hadza-E-H_A_23_1707	28	6	0	34	0	0	0	0	0	same_FAM_208	diff_Infant-vs-Mom	same_Hadza	diff_209-vs-208	diff_0.5-vs-20.0	208_209	0.5	Hadza_MoBio_hadza-E-H_C_1_1708	Hadza_MoBio_hadza-E-H_A_23_1707	28	6	0	0	Hadza_MoBio_hadza-E-H_C_1_1708-vs-Hadza_MoBio_hadza-E-H_A_23_1707
phylum	Proteobacteria	Hadza_MoBio_hadza-E-H_C_1_1708	Hadza_MoBio_hadza-E-H_A_23_1707	0	1	0	1	0		0	0	0	same_FAM_208	diff_Infant-vs-Mom	same_Hadza	diff_209-vs-208	diff_0.5-vs-20.0	208_209	0.5	Hadza_MoBio_hadza-E-H_C_1_1708	Hadza_MoBio_hadza-E-H_A_23_1707	0	1	0	0	Hadza_MoBio_hadza-E-H_C_1_1708-vs-Hadza_MoBio_hadza-E-H_A_23_1707
phylum	Actinobacteriota	Hadza_MoBio_hadza-E-H_C_1_1708	Hadza_MoBio_hadza-E-H_A_23_1707	4	6	0	10	0	0	0	0	0	same_FAM_208	diff_Infant-vs-Mom	same_Hadza	diff_209-vs-208	diff_0.5-vs-20.0	208_209	0.5	Hadza_MoBio_hadza-E-H_C_1_1708	Hadza_MoBio_hadza-E-H_A_23_1707	4	6	0	0	Hadza_MoBio_hadza-E-H_C_1_1708-vs-Hadza_MoBio_hadza-E-H_A_23_1707
phylum	Elusimicrobiota	Hadza_MoBio_hadza-E-H_C_1_1708	Hadza_MoBio_hadza-E-H_A_23_1707	1	0	0	1	0		0	0	0	same_FAM_208	diff_Infant-vs-Mom	same_Hadza	diff_209-vs-208	diff_0.5-vs-20.0	208_209	0.5	Hadza_MoBio_hadza-E-H_C_1_1708	Hadza_MoBio_hadza-E-H_A_23_1707	1	0	0	0	Hadza_MoBio_hadza-E-H_C_1_1708-vs-Hadza_MoBio_hadza-E-H_A_23_1707
phylum	Spirochaetota	Hadza_MoBio_hadza-E-H_C_1_1708	Hadza_MoBio_hadza-E-H_A_23_1707	1	0	0	1	0		0	0	0	same_FAM_208	diff_Infant-vs-Mom	same_Hadza	diff_209-vs-208	diff_0.5-vs-20.0	208_209	0.5	Hadza_MoBio_hadza-E-H_C_1_1708	Hadza_MoBio_hadza-E-H_A_23_1707	1	0	0	0	Hadza_MoBio_hadza-E-H_C_1_1708-vs-Hadza_MoBio_hadza-E-H_A_23_1707
phylum	Methanobacteriota	Hadza_MoBio_hadza-E-H_C_1_1708	Hadza_MoBio_hadza-E-H_A_23_1707	1	0	0	1	0		0	0	0	same_FAM_208	diff_Infant-vs-Mom	same_Hadza	diff_209-vs-208	diff_0.5-vs-20.0	208_209	0.5	Hadza_MoBio_hadza-E-H_C_1_1708	Hadza_MoBio_hadza-E-H_A_23_1707	1	0	0	0	Hadza_MoBio_hadza-E-H_C_1_1708-vs-Hadza_MoBio_hadza-E-H_A_23_1707
phylum	Bacteroidota	Hadza_MoBio_hadza-E-H_C_1_1708	Hadza_MoBio_hadza-E-H_A_23_1707	5	0	0	5	0		0	0	0	same_FAM_208	diff_Infant-vs-Mom	same_Hadza	diff_209-vs-208	diff_0.5-vs-20.0	208_209	0.5	Hadza_MoBio_hadza-E-H_C_1_1708	Hadza_MoBio_hadza-E-H_A_23_1707	5	0	0	0	Hadza_MoBio_hadza-E-H_C_1_1708-vs-Hadza_MoBio_hadza-E-H_A_23_1707
domain	Bacteria	Hadza_MoBio_hadza-E-H_C_1_1708	Hadza_MoBio_hadza-E-H_A_23_1707	39	13	0	52	0	0	0	0	0	same_FAM_208	diff_Infant-vs-Mom	same_Hadza	diff_209-vs-208	diff_0.5-vs-20.0	208_209	0.5	Hadza_MoBio_hadza-E-H_C_1_1708	Hadza_MoBio_hadza-E-H_A_23_1707	39	13	0	0	Hadza_MoBio_hadza-E-H_C_1_1708-vs-Hadza_MoBio_hadza-E-H_A_23_1707
domain	Archaea	Hadza_MoBio_hadza-E-H_C_1_1708	Hadza_MoBio_hadza-E-H_A_23_1707	1	0	0	1	0		0	0	0	same_FAM_208	diff_Infant-vs-Mom	same_Hadza	diff_209-vs-208	diff_0.5-vs-20.0	208_209	0.5	Hadza_MoBio_hadza-E-H_C_1_1708	Hadza_MoBio_hadza-E-H_A_23_1707	1	0	0	0	Hadza_MoBio_hadza-E-H_C_1_1708-vs-Hadza_MoBio_hadza-E-H_A_23_1707
VBO	VANISH	Hadza_MoBio_hadza-E-H_C_6_1832	Hadza_MoBio_hadza-E-H_C_4_1831	10	4	0	14	0	0	0	0	0	same_FAM_257	diff_Infant-vs-Mom	same_Hadza	diff_258-vs-257	diff_0.3-vs-22.0	257_258	0.3	Hadza_MoBio_hadza-E-H_C_6_1832	Hadza_MoBio_hadza-E-H_C_4_1831	10	4	0	0	Hadza_MoBio_hadza-E-H_C_6_1832-vs-Hadza_MoBio_hadza-E-H_C_4_1831
VBO	BloSSUM	Hadza_MoBio_hadza-E-H_C_6_1832	Hadza_MoBio_hadza-E-H_C_4_1831	1	0	0	1	0		0	0	0	same_FAM_257	diff_Infant-vs-Mom	same_Hadza	diff_258-vs-257	diff_0.3-vs-22.0	257_258	0.3	Hadza_MoBio_hadza-E-H_C_6_1832	Hadza_MoBio_hadza-E-H_C_4_1831	1	0	0	0	Hadza_MoBio_hadza-E-H_C_6_1832-vs-Hadza_MoBio_hadza-E-H_C_4_1831
VBO	Other	Hadza_MoBio_hadza-E-H_C_6_1832	Hadza_MoBio_hadza-E-H_C_4_1831	12	33	2	43	0.0465116	0.166667	0.0465116	0.0048181	0.00483619	same_FAM_257	diff_Infant-vs-Mom	same_Hadza	diff_258-vs-257	diff_0.3-vs-22.0	257_258	0.3	Hadza_MoBio_hadza-E-H_C_6_1832	Hadza_MoBio_hadza-E-H_C_4_1831	12	33	0.0048181	0.00483619	Hadza_MoBio_hadza-E-H_C_6_1832-vs-Hadza_MoBio_hadza-E-H_C_4_1831
genome2	REFINED_METABAT215_TOP10_CONTIGS_1500_ASSEMBLY_K77_MERGED__Hadza_MoBio_hadza-A-D_B_15_1593.194.fa	Hadza_MoBio_hadza-E-H_C_6_1832	Hadza_MoBio_hadza-E-H_C_4_1831	0	1	0	1	0		0	0	0	same_FAM_257	diff_Infant-vs-Mom	same_Hadza	diff_258-vs-257	diff_0.3-vs-22.0	257_258	0.3	Hadza_MoBio_hadza-E-H_C_6_1832	Hadza_MoBio_hadza-E-H_C_4_1831	0	1	0	0	Hadza_MoBio_hadza-E-H_C_6_1832-vs-Hadza_MoBio_hadza-E-H_C_4_1831
genome2	REFINED_METABAT215_TOP10_CONTIGS_1500_ASSEMBLY_K77_MERGED__Nepal_MoBio_Fiber-Hadza-Nepal_F_7_RAU0027AZ.311.fa	Hadza_MoBio_hadza-E-H_C_6_1832	Hadza_MoBio_hadza-E-H_C_4_1831	1	0	0	1	0		0	0	0	same_FAM_257	diff_Infant-vs-Mom	same_Hadza	diff_258-vs-257	diff_0.3-vs-22.0	257_258	0.3	Hadza_MoBio_hadza-E-H_C_6_1832	Hadza_MoBio_hadza-E-H_C_4_1831	1	0	0	0	Hadza_MoBio_hadza-E-H_C_6_1832-vs-Hadza_MoBio_hadza-E-H_C_4_1831
genome2	REFINED_METABAT215_TOP10_CONTIGS_1500_ASSEMBLY_K77_MERGED__Nepal_MoBio_Fiber-Hadza-Nepal_D_5_THA1074JZ.152.fa	Hadza_MoBio_hadza-E-H_C_6_1832	Hadza_MoBio_hadza-E-H_C_4_1831	0	1	0	1	0		0	0	0	same_FAM_257	diff_Infant-vs-Mom	same_Hadza	diff_258-vs-257	diff_0.3-vs-22.0	257_258	0.3	Hadza_MoBio_hadza-E-H_C_6_1832	Hadza_MoBio_hadza-E-H_C_4_1831	0	1	0	0	Hadza_MoBio_hadza-E-H_C_6_1832-vs-Hadza_MoBio_hadza-E-H_C_4_1831
genome2	REFINED_METABAT215_TOP10_CONTIGS_1500_ASSEMBLY_K77_MERGED__Hadza_MoBio_hadza-A-D_B_22_1612.35.fa	Hadza_MoBio_hadza-E-H_C_6_1832	Hadza_MoBio_hadza-E-H_C_4_1831	1	1	1	1	1	1	1	0.000519393	0.000898169	same_FAM_257	diff_Infant-vs-Mom	same_Hadza	diff_258-vs-257	diff_0.3-vs-22.0	257_258	0.3	Hadza_MoBio_hadza-E-H_C_6_1832	Hadza_MoBio_hadza-E-H_C_4_1831	1	1	0.000519393	0.000898169	Hadza_MoBio_hadza-E-H_C_6_1832-vs-Hadza_MoBio_hadza-E-H_C_4_1831
genome2	GUT_GENOME001115.fna	Hadza_MoBio_hadza-E-H_C_6_1832	Hadza_MoBio_hadza-E-H_C_4_1831	1	1	0	2	0	0	0	0	0	same_FAM_257	diff_Infant-vs-Mom	same_Hadza	diff_258-vs-257	diff_0.3-vs-22.0	257_258	0.3	Hadza_MoBio_hadza-E-H_C_6_1832	Hadza_MoBio_hadza-E-H_C_4_1831	1	1	0	0	Hadza_MoBio_hadza-E-H_C_6_1832-vs-Hadza_MoBio_hadza-E-H_C_4_1831
genome2	GUT_GENOME270871.fna	Hadza_MoBio_hadza-E-H_C_6_1832	Hadza_MoBio_hadza-E-H_C_4_1831	0	1	0	1	0		0	0	0	same_FAM_257	diff_Infant-vs-Mom	same_Hadza	diff_258-vs-257	diff_0.3-vs-22.0	257_258	0.3	Hadza_MoBio_hadza-E-H_C_6_1832	Hadza_MoBio_hadza-E-H_C_4_1831	0	1	0	0	Hadza_MoBio_hadza-E-H_C_6_1832-vs-Hadza_MoBio_hadza-E-H_C_4_1831
genome2	GUT_GENOME112856.fna	Hadza_MoBio_hadza-E-H_C_6_1832	Hadza_MoBio_hadza-E-H_C_4_1831	1	0	0	1	0		0	0	0	same_FAM_257	diff_Infant-vs-Mom	same_Hadza	diff_258-vs-257	diff_0.3-vs-22.0	257_258	0.3	Hadza_MoBio_hadza-E-H_C_6_1832	Hadza_MoBio_hadza-E-H_C_4_1831	1	0	0	0	Hadza_MoBio_hadza-E-H_C_6_1832-vs-Hadza_MoBio_hadza-E-H_C_4_1831
genome2	REFINED_METABAT215_TOP10_CONTIGS_1500_ASSEMBLY_K77_MERGED__Hadza_MoBio_hadza-A-D_F_1_1575.109.fa	Hadza_MoBio_hadza-E-H_C_6_1832	Hadza_MoBio_hadza-E-H_C_4_1831	0	1	0	1	0		0	0	0	same_FAM_257	diff_Infant-vs-Mom	same_Hadza	diff_258-vs-257	diff_0.3-vs-22.0	257_258	0.3	Hadza_MoBio_hadza-E-H_C_6_1832	Hadza_MoBio_hadza-E-H_C_4_1831	0	1	0	0	Hadza_MoBio_hadza-E-H_C_6_1832-vs-Hadza_MoBio_hadza-E-H_C_4_1831
genome2	REFINED_METABAT215_TOP10_CONTIGS_1500_ASSEMBLY_K77_MERGED__Hadza_MoBio_hadza-I-L_L_3_1264.117.fa	Hadza_MoBio_hadza-E-H_C_6_1832	Hadza_MoBio_hadza-E-H_C_4_1831	0	1	0	1	0		0	0	0	same_FAM_257	diff_Infant-vs-Mom	same_Hadza	diff_258-vs-257	diff_0.3-vs-22.0	257_258	0.3	Hadza_MoBio_hadza-E-H_C_6_1832	Hadza_MoBio_hadza-E-H_C_4_1831	0	1	0	0	Hadza_MoBio_hadza-E-H_C_6_1832-vs-Hadza_MoBio_hadza-E-H_C_4_1831
genome2	GUT_GENOME025761.fna	Hadza_MoBio_hadza-E-H_C_6_1832	Hadza_MoBio_hadza-E-H_C_4_1831	1	0	0	1	0		0	0	0	same_FAM_257	diff_Infant-vs-Mom	same_Hadza	diff_258-vs-257	diff_0.3-vs-22.0	257_258	0.3	Hadza_MoBio_hadza-E-H_C_6_1832	Hadza_MoBio_hadza-E-H_C_4_1831	1	0	0	0	Hadza_MoBio_hadza-E-H_C_6_1832-vs-Hadza_MoBio_hadza-E-H_C_4_1831
genome2	REFINED_METABAT215_TOP10_CONTIGS_1500_ASSEMBLY_K77_MERGED__Hadza_MoBio_hadza-E-H_P_19_2149.139.fa	Hadza_MoBio_hadza-E-H_C_6_1832	Hadza_MoBio_hadza-E-H_C_4_1831	1	0	0	1	0		0	0	0	same_FAM_257	diff_Infant-vs-Mom	same_Hadza	diff_258-vs-257	diff_0.3-vs-22.0	257_258	0.3	Hadza_MoBio_hadza-E-H_C_6_1832	Hadza_MoBio_hadza-E-H_C_4_1831	1	0	0	0	Hadza_MoBio_hadza-E-H_C_6_1832-vs-Hadza_MoBio_hadza-E-H_C_4_1831
genome2	GUT_GENOME124703.fna	Hadza_MoBio_hadza-E-H_C_6_1832	Hadza_MoBio_hadza-E-H_C_4_1831	0	1	0	1	0		0	0	0	same_FAM_257	diff_Infant-vs-Mom	same_Hadza	diff_258-vs-257	diff_0.3-vs-22.0	257_258	0.3	Hadza_MoBio_hadza-E-H_C_6_1832	Hadza_MoBio_hadza-E-H_C_4_1831	0	1	0	0	Hadza_MoBio_hadza-E-H_C_6_1832-vs-Hadza_MoBio_hadza-E-H_C_4_1831
genome2	GUT_GENOME143713.fna	Hadza_MoBio_hadza-E-H_C_6_1832	Hadza_MoBio_hadza-E-H_C_4_1831	1	0	0	1	0		0	0	0	same_FAM_257	diff_Infant-vs-Mom	same_Hadza	diff_258-vs-257	diff_0.3-vs-22.0	257_258	0.3	Hadza_MoBio_hadza-E-H_C_6_1832	Hadza_MoBio_hadza-E-H_C_4_1831	1	0	0	0	Hadza_MoBio_hadza-E-H_C_6_1832-vs-Hadza_MoBio_hadza-E-H_C_4_1831
genome2	REFINED_METABAT215_TOP10_CONTIGS_1500_ASSEMBLY_K77_MERGED__Hadza_MoBio_hadza-E-H_C_4_1831.345.fa	Hadza_MoBio_hadza-E-H_C_6_1832	Hadza_MoBio_hadza-E-H_C_4_1831	0	1	0	1	0		0	0	0	same_FAM_257	diff_Infant-vs-Mom	same_Hadza	diff_258-vs-257	diff_0.3-vs-22.0	257_258	0.3	Hadza_MoBio_hadza-E-H_C_6_1832	Hadza_MoBio_hadza-E-H_C_4_1831	0	1	0	0	Hadza_MoBio_hadza-E-H_C_6_1832-vs-Hadza_MoBio_hadza-E-H_C_4_1831
genome2	REFINED_METABAT215_TOP10_CONTIGS_1500_ASSEMBLY_K77_MERGED__Hadza_MoBio_hadza-E-H_B_2_2152.88.fa	Hadza_MoBio_hadza-E-H_C_6_1832	Hadza_MoBio_hadza-E-H_C_4_1831	0	1	0	1	0		0	0	0	same_FAM_257	diff_Infant-vs-Mom	same_Hadza	diff_258-vs-257	diff_0.3-vs-22.0	257_258	0.3	Hadza_MoBio_hadza-E-H_C_6_1832	Hadza_MoBio_hadza-E-H_C_4_1831	0	1	0	0	Hadza_MoBio_hadza-E-H_C_6_1832-vs-Hadza_MoBio_hadza-E-H_C_4_1831
genome2	GUT_GENOME150720.fna	Hadza_MoBio_hadza-E-H_C_6_1832	Hadza_MoBio_hadza-E-H_C_4_1831	0	1	0	1	0		0	0	0	same_FAM_257	diff_Infant-vs-Mom	same_Hadza	diff_258-vs-257	diff_0.3-vs-22.0	257_258	0.3	Hadza_MoBio_hadza-E-H_C_6_1832	Hadza_MoBio_hadza-E-H_C_4_1831	0	1	0	0	Hadza_MoBio_hadza-E-H_C_6_1832-vs-Hadza_MoBio_hadza-E-H_C_4_1831
genome2	REFINED_METABAT215_TOP10_CONTIGS_1500_ASSEMBLY_K77_MERGED__Hadza_PheChl_Fiber-Hadza-Nepal_C_16_2355.91.fa	Hadza_MoBio_hadza-E-H_C_6_1832	Hadza_MoBio_hadza-E-H_C_4_1831	0	1	0	1	0		0	0	0	same_FAM_257	diff_Infant-vs-Mom	same_Hadza	diff_258-vs-257	diff_0.3-vs-22.0	257_258	0.3	Hadza_MoBio_hadza-E-H_C_6_1832	Hadza_MoBio_hadza-E-H_C_4_1831	0	1	0	0	Hadza_MoBio_hadza-E-H_C_6_1832-vs-Hadza_MoBio_hadza-E-H_C_4_1831
genome2	GUT_GENOME170510.fna	Hadza_MoBio_hadza-E-H_C_6_1832	Hadza_MoBio_hadza-E-H_C_4_1831	0	1	0	1	0		0	0	0	same_FAM_257	diff_Infant-vs-Mom	same_Hadza	diff_258-vs-257	diff_0.3-vs-22.0	257_258	0.3	Hadza_MoBio_hadza-E-H_C_6_1832	Hadza_MoBio_hadza-E-H_C_4_1831	0	1	0	0	Hadza_MoBio_hadza-E-H_C_6_1832-vs-Hadza_MoBio_hadza-E-H_C_4_1831
genome2	GUT_GENOME256714.fna	Hadza_MoBio_hadza-E-H_C_6_1832	Hadza_MoBio_hadza-E-H_C_4_1831	0	1	0	1	0		0	0	0	same_FAM_257	diff_Infant-vs-Mom	same_Hadza	diff_258-vs-257	diff_0.3-vs-22.0	257_258	0.3	Hadza_MoBio_hadza-E-H_C_6_1832	Hadza_MoBio_hadza-E-H_C_4_1831	0	1	0	0	Hadza_MoBio_hadza-E-H_C_6_1832-vs-Hadza_MoBio_hadza-E-H_C_4_1831
genome2	REFINED_METABAT215_TOP10_CONTIGS_1500_ASSEMBLY_K77_MERGED__Hadza_MoBio_hadza-E-H_C_4_1831.23.fa	Hadza_MoBio_hadza-E-H_C_6_1832	Hadza_MoBio_hadza-E-H_C_4_1831	0	1	0	1	0		0	0	0	same_FAM_257	diff_Infant-vs-Mom	same_Hadza	diff_258-vs-257	diff_0.3-vs-22.0	257_258	0.3	Hadza_MoBio_hadza-E-H_C_6_1832	Hadza_MoBio_hadza-E-H_C_4_1831	0	1	0	0	Hadza_MoBio_hadza-E-H_C_6_1832-vs-Hadza_MoBio_hadza-E-H_C_4_1831
genome2	REFINED_METABAT215_TOP10_CONTIGS_1500_ASSEMBLY_K77_MERGED__Hadza_MoBio_hadza-E-H_M_13_1797.120.fa	Hadza_MoBio_hadza-E-H_C_6_1832	Hadza_MoBio_hadza-E-H_C_4_1831	0	1	0	1	0		0	0	0	same_FAM_257	diff_Infant-vs-Mom	same_Hadza	diff_258-vs-257	diff_0.3-vs-22.0	257_258	0.3	Hadza_MoBio_hadza-E-H_C_6_1832	Hadza_MoBio_hadza-E-H_C_4_1831	0	1	0	0	Hadza_MoBio_hadza-E-H_C_6_1832-vs-Hadza_MoBio_hadza-E-H_C_4_1831
genome2	REFINED_METABAT215_TOP10_CONTIGS_1500_ASSEMBLY_K77_MERGED__Nepal_MoBio_Fiber-Hadza-Nepal_J_13_THA1070JZ.13.fa	Hadza_MoBio_hadza-E-H_C_6_1832	Hadza_MoBio_hadza-E-H_C_4_1831	1	0	0	1	0		0	0	0	same_FAM_257	diff_Infant-vs-Mom	same_Hadza	diff_258-vs-257	diff_0.3-vs-22.0	257_258	0.3	Hadza_MoBio_hadza-E-H_C_6_1832	Hadza_MoBio_hadza-E-H_C_4_1831	1	0	0	0	Hadza_MoBio_hadza-E-H_C_6_1832-vs-Hadza_MoBio_hadza-E-H_C_4_1831
genome2	REFINED_METABAT215_TOP10_CONTIGS_1500_ASSEMBLY_K77_MERGED__Hadza_MoBio_hadza-I-L_L_3_1264.67.fa	Hadza_MoBio_hadza-E-H_C_6_1832	Hadza_MoBio_hadza-E-H_C_4_1831	0	1	0	1	0		0	0	0	same_FAM_257	diff_Infant-vs-Mom	same_Hadza	diff_258-vs-257	diff_0.3-vs-22.0	257_258	0.3	Hadza_MoBio_hadza-E-H_C_6_1832	Hadza_MoBio_hadza-E-H_C_4_1831	0	1	0	0	Hadza_MoBio_hadza-E-H_C_6_1832-vs-Hadza_MoBio_hadza-E-H_C_4_1831
genome2	GUT_GENOME266586.fna	Hadza_MoBio_hadza-E-H_C_6_1832	Hadza_MoBio_hadza-E-H_C_4_1831	1	0	0	1	0		0	0	0	same_FAM_257	diff_Infant-vs-Mom	same_Hadza	diff_258-vs-257	diff_0.3-vs-22.0	257_258	0.3	Hadza_MoBio_hadza-E-H_C_6_1832	Hadza_MoBio_hadza-E-H_C_4_1831	1	0	0	0	Hadza_MoBio_hadza-E-H_C_6_1832-vs-Hadza_MoBio_hadza-E-H_C_4_1831
genome2	REFINED_METABAT215_TOP10_CONTIGS_1500_ASSEMBLY_K77_MERGED__Nepal_MoBio_Fiber-Hadza-Nepal_H_1_THA1057JZ.24.fa	Hadza_MoBio_hadza-E-H_C_6_1832	Hadza_MoBio_hadza-E-H_C_4_1831	1	0	0	1	0		0	0	0	same_FAM_257	diff_Infant-vs-Mom	same_Hadza	diff_258-vs-257	diff_0.3-vs-22.0	257_258	0.3	Hadza_MoBio_hadza-E-H_C_6_1832	Hadza_MoBio_hadza-E-H_C_4_1831	1	0	0	0	Hadza_MoBio_hadza-E-H_C_6_1832-vs-Hadza_MoBio_hadza-E-H_C_4_1831
genome2	GUT_GENOME196077.fna	Hadza_MoBio_hadza-E-H_C_6_1832	Hadza_MoBio_hadza-E-H_C_4_1831	1	1	0	2	0	0	0	0	0	same_FAM_257	diff_Infant-vs-Mom	same_Hadza	diff_258-vs-257	diff_0.3-vs-22.0	257_258	0.3	Hadza_MoBio_hadza-E-H_C_6_1832	Hadza_MoBio_hadza-E-H_C_4_1831	1	1	0	0	Hadza_MoBio_hadza-E-H_C_6_1832-vs-Hadza_MoBio_hadza-E-H_C_4_1831
genome2	REFINED_METABAT215_TOP10_CONTIGS_1500_ASSEMBLY_K77_MERGED__Hadza_MoBio_hadza-E-H_J_18_2314.20.fa	Hadza_MoBio_hadza-E-H_C_6_1832	Hadza_MoBio_hadza-E-H_C_4_1831	1	0	0	1	0		0	0	0	same_FAM_257	diff_Infant-vs-Mom	same_Hadza	diff_258-vs-257	diff_0.3-vs-22.0	257_258	0.3	Hadza_MoBio_hadza-E-H_C_6_1832	Hadza_MoBio_hadza-E-H_C_4_1831	1	0	0	0	Hadza_MoBio_hadza-E-H_C_6_1832-vs-Hadza_MoBio_hadza-E-H_C_4_1831
genome2	REFINED_METABAT215_TOP10_CONTIGS_1500_ASSEMBLY_K77_MERGED__Hadza_MoBio_hadza-E-H_D_16_2189.10.fa	Hadza_MoBio_hadza-E-H_C_6_1832	Hadza_MoBio_hadza-E-H_C_4_1831	0	1	0	1	0		0	0	0	same_FAM_257	diff_Infant-vs-Mom	same_Hadza	diff_258-vs-257	diff_0.3-vs-22.0	257_258	0.3	Hadza_MoBio_hadza-E-H_C_6_1832	Hadza_MoBio_hadza-E-H_C_4_1831	0	1	0	0	Hadza_MoBio_hadza-E-H_C_6_1832-vs-Hadza_MoBio_hadza-E-H_C_4_1831
genome2	GUT_GENOME134271.fna	Hadza_MoBio_hadza-E-H_C_6_1832	Hadza_MoBio_hadza-E-H_C_4_1831	0	1	0	1	0		0	0	0	same_FAM_257	diff_Infant-vs-Mom	same_Hadza	diff_258-vs-257	diff_0.3-vs-22.0	257_258	0.3	Hadza_MoBio_hadza-E-H_C_6_1832	Hadza_MoBio_hadza-E-H_C_4_1831	0	1	0	0	Hadza_MoBio_hadza-E-H_C_6_1832-vs-Hadza_MoBio_hadza-E-H_C_4_1831
genome2	GUT_GENOME006546.fna	Hadza_MoBio_hadza-E-H_C_6_1832	Hadza_MoBio_hadza-E-H_C_4_1831	0	1	0	1	0		0	0	0	same_FAM_257	diff_Infant-vs-Mom	same_Hadza	diff_258-vs-257	diff_0.3-vs-22.0	257_258	0.3	Hadza_MoBio_hadza-E-H_C_6_1832	Hadza_MoBio_hadza-E-H_C_4_1831	0	1	0	0	Hadza_MoBio_hadza-E-H_C_6_1832-vs-Hadza_MoBio_hadza-E-H_C_4_1831
genome2	REFINED_METABAT215_TOP10_CONTIGS_1500_ASSEMBLY_K77_MERGED__Hadza_MoBio_hadza-A-D_B_7_1597.44.fa	Hadza_MoBio_hadza-E-H_C_6_1832	Hadza_MoBio_hadza-E-H_C_4_1831	0	1	0	1	0		0	0	0	same_FAM_257	diff_Infant-vs-Mom	same_Hadza	diff_258-vs-257	diff_0.3-vs-22.0	257_258	0.3	Hadza_MoBio_hadza-E-H_C_6_1832	Hadza_MoBio_hadza-E-H_C_4_1831	0	1	0	0	Hadza_MoBio_hadza-E-H_C_6_1832-vs-Hadza_MoBio_hadza-E-H_C_4_1831
genome2	REFINED_METABAT215_TOP10_CONTIGS_1500_ASSEMBLY_K77_MERGED__Hadza_MoBio_hadza-E-H_A_8_1817.157.fa	Hadza_MoBio_hadza-E-H_C_6_1832	Hadza_MoBio_hadza-E-H_C_4_1831	0	1	0	1	0		0	0	0	same_FAM_257	diff_Infant-vs-Mom	same_Hadza	diff_258-vs-257	diff_0.3-vs-22.0	257_258	0.3	Hadza_MoBio_hadza-E-H_C_6_1832	Hadza_MoBio_hadza-E-H_C_4_1831	0	1	0	0	Hadza_MoBio_hadza-E-H_C_6_1832-vs-Hadza_MoBio_hadza-E-H_C_4_1831
genome2	REFINED_METABAT215_TOP10_CONTIGS_1500_ASSEMBLY_K77_MERGED__Hadza_PheChl_Fiber-Hadza-Nepal_E_12_1556.417.fa	Hadza_MoBio_hadza-E-H_C_6_1832	Hadza_MoBio_hadza-E-H_C_4_1831	1	1	1	1	1	1	1	0.0042987	0.00393803	same_FAM_257	diff_Infant-vs-Mom	same_Hadza	diff_258-vs-257	diff_0.3-vs-22.0	257_258	0.3	Hadza_MoBio_hadza-E-H_C_6_1832	Hadza_MoBio_hadza-E-H_C_4_1831	1	1	0.0042987	0.00393803	Hadza_MoBio_hadza-E-H_C_6_1832-vs-Hadza_MoBio_hadza-E-H_C_4_1831
genome2	GUT_GENOME271908.fna	Hadza_MoBio_hadza-E-H_C_6_1832	Hadza_MoBio_hadza-E-H_C_4_1831	1	0	0	1	0		0	0	0	same_FAM_257	diff_Infant-vs-Mom	same_Hadza	diff_258-vs-257	diff_0.3-vs-22.0	257_258	0.3	Hadza_MoBio_hadza-E-H_C_6_1832	Hadza_MoBio_hadza-E-H_C_4_1831	1	0	0	0	Hadza_MoBio_hadza-E-H_C_6_1832-vs-Hadza_MoBio_hadza-E-H_C_4_1831
genome2	GUT_GENOME019335.fna	Hadza_MoBio_hadza-E-H_C_6_1832	Hadza_MoBio_hadza-E-H_C_4_1831	1	0	0	1	0		0	0	0	same_FAM_257	diff_Infant-vs-Mom	same_Hadza	diff_258-vs-257	diff_0.3-vs-22.0	257_258	0.3	Hadza_MoBio_hadza-E-H_C_6_1832	Hadza_MoBio_hadza-E-H_C_4_1831	1	0	0	0	Hadza_MoBio_hadza-E-H_C_6_1832-vs-Hadza_MoBio_hadza-E-H_C_4_1831
genome2	REFINED_METABAT215_TOP10_CONTIGS_1500_ASSEMBLY_K77_MERGED__Hadza_MoBio_hadza-E-H_F_21_1974.220.fa	Hadza_MoBio_hadza-E-H_C_6_1832	Hadza_MoBio_hadza-E-H_C_4_1831	0	1	0	1	0		0	0	0	same_FAM_257	diff_Infant-vs-Mom	same_Hadza	diff_258-vs-257	diff_0.3-vs-22.0	257_258	0.3	Hadza_MoBio_hadza-E-H_C_6_1832	Hadza_MoBio_hadza-E-H_C_4_1831	0	1	0	0	Hadza_MoBio_hadza-E-H_C_6_1832-vs-Hadza_MoBio_hadza-E-H_C_4_1831
genome2	REFINED_METABAT215_TOP10_CONTIGS_1500_ASSEMBLY_K77_MERGED__Nepal_MoBio_Fiber-Hadza-Nepal_B_11_CHE0005SZ.43.fa	Hadza_MoBio_hadza-E-H_C_6_1832	Hadza_MoBio_hadza-E-H_C_4_1831	1	0	0	1	0		0	0	0	same_FAM_257	diff_Infant-vs-Mom	same_Hadza	diff_258-vs-257	diff_0.3-vs-22.0	257_258	0.3	Hadza_MoBio_hadza-E-H_C_6_1832	Hadza_MoBio_hadza-E-H_C_4_1831	1	0	0	0	Hadza_MoBio_hadza-E-H_C_6_1832-vs-Hadza_MoBio_hadza-E-H_C_4_1831
genome2	REFINED_METABAT215_TOP10_CONTIGS_1500_ASSEMBLY_K77_MERGED__Hadza_MoBio_hadza-E-H_E_24_1866.118.fa	Hadza_MoBio_hadza-E-H_C_6_1832	Hadza_MoBio_hadza-E-H_C_4_1831	0	1	0	1	0		0	0	0	same_FAM_257	diff_Infant-vs-Mom	same_Hadza	diff_258-vs-257	diff_0.3-vs-22.0	257_258	0.3	Hadza_MoBio_hadza-E-H_C_6_1832	Hadza_MoBio_hadza-E-H_C_4_1831	0	1	0	0	Hadza_MoBio_hadza-E-H_C_6_1832-vs-Hadza_MoBio_hadza-E-H_C_4_1831
genome2	REFINED_METABAT215_TOP10_CONTIGS_1500_ASSEMBLY_K77_MERGED__Hadza_MoBio_hadza-A-D_D_21_1577.96.fa	Hadza_MoBio_hadza-E-H_C_6_1832	Hadza_MoBio_hadza-E-H_C_4_1831	0	1	0	1	0		0	0	0	same_FAM_257	diff_Infant-vs-Mom	same_Hadza	diff_258-vs-257	diff_0.3-vs-22.0	257_258	0.3	Hadza_MoBio_hadza-E-H_C_6_1832	Hadza_MoBio_hadza-E-H_C_4_1831	0	1	0	0	Hadza_MoBio_hadza-E-H_C_6_1832-vs-Hadza_MoBio_hadza-E-H_C_4_1831
genome2	GUT_GENOME152049.fna	Hadza_MoBio_hadza-E-H_C_6_1832	Hadza_MoBio_hadza-E-H_C_4_1831	1	0	0	1	0		0	0	0	same_FAM_257	diff_Infant-vs-Mom	same_Hadza	diff_258-vs-257	diff_0.3-vs-22.0	257_258	0.3	Hadza_MoBio_hadza-E-H_C_6_1832	Hadza_MoBio_hadza-E-H_C_4_1831	1	0	0	0	Hadza_MoBio_hadza-E-H_C_6_1832-vs-Hadza_MoBio_hadza-E-H_C_4_1831
genome2	REFINED_METABAT215_TOP10_CONTIGS_1500_ASSEMBLY_K77_MERGED__Hadza_MoBio_hadza-E-H_G_7_1734.146.fa	Hadza_MoBio_hadza-E-H_C_6_1832	Hadza_MoBio_hadza-E-H_C_4_1831	0	1	0	1	0		0	0	0	same_FAM_257	diff_Infant-vs-Mom	same_Hadza	diff_258-vs-257	diff_0.3-vs-22.0	257_258	0.3	Hadza_MoBio_hadza-E-H_C_6_1832	Hadza_MoBio_hadza-E-H_C_4_1831	0	1	0	0	Hadza_MoBio_hadza-E-H_C_6_1832-vs-Hadza_MoBio_hadza-E-H_C_4_1831
genome2	REFINED_METABAT215_TOP10_CONTIGS_1500_ASSEMBLY_K77_MERGED__Hadza_MoBio_hadza-E-H_A_8_1817.36.fa	Hadza_MoBio_hadza-E-H_C_6_1832	Hadza_MoBio_hadza-E-H_C_4_1831	0	1	0	1	0		0	0	0	same_FAM_257	diff_Infant-vs-Mom	same_Hadza	diff_258-vs-257	diff_0.3-vs-22.0	257_258	0.3	Hadza_MoBio_hadza-E-H_C_6_1832	Hadza_MoBio_hadza-E-H_C_4_1831	0	1	0	0	Hadza_MoBio_hadza-E-H_C_6_1832-vs-Hadza_MoBio_hadza-E-H_C_4_1831
genome2	GUT_GENOME275692.fna	Hadza_MoBio_hadza-E-H_C_6_1832	Hadza_MoBio_hadza-E-H_C_4_1831	1	0	0	1	0		0	0	0	same_FAM_257	diff_Infant-vs-Mom	same_Hadza	diff_258-vs-257	diff_0.3-vs-22.0	257_258	0.3	Hadza_MoBio_hadza-E-H_C_6_1832	Hadza_MoBio_hadza-E-H_C_4_1831	1	0	0	0	Hadza_MoBio_hadza-E-H_C_6_1832-vs-Hadza_MoBio_hadza-E-H_C_4_1831
genome2	REFINED_METABAT215_TOP10_CONTIGS_1500_ASSEMBLY_K77_MERGED__Hadza_MoBio_hadza-E-H_C_4_1831.104.fa	Hadza_MoBio_hadza-E-H_C_6_1832	Hadza_MoBio_hadza-E-H_C_4_1831	0	1	0	1	0		0	0	0	same_FAM_257	diff_Infant-vs-Mom	same_Hadza	diff_258-vs-257	diff_0.3-vs-22.0	257_258	0.3	Hadza_MoBio_hadza-E-H_C_6_1832	Hadza_MoBio_hadza-E-H_C_4_1831	0	1	0	0	Hadza_MoBio_hadza-E-H_C_6_1832-vs-Hadza_MoBio_hadza-E-H_C_4_1831
genome2	GUT_GENOME142596.fna	Hadza_MoBio_hadza-E-H_C_6_1832	Hadza_MoBio_hadza-E-H_C_4_1831	1	0	0	1	0		0	0	0	same_FAM_257	diff_Infant-vs-Mom	same_Hadza	diff_258-vs-257	diff_0.3-vs-22.0	257_258	0.3	Hadza_MoBio_hadza-E-H_C_6_1832	Hadza_MoBio_hadza-E-H_C_4_1831	1	0	0	0	Hadza_MoBio_hadza-E-H_C_6_1832-vs-Hadza_MoBio_hadza-E-H_C_4_1831
genome2	REFINED_METABAT215_TOP10_CONTIGS_1500_ASSEMBLY_K77_MERGED__Hadza_MoBio_hadza-I-L_B_22_1164.125.fa	Hadza_MoBio_hadza-E-H_C_6_1832	Hadza_MoBio_hadza-E-H_C_4_1831	1	0	0	1	0		0	0	0	same_FAM_257	diff_Infant-vs-Mom	same_Hadza	diff_258-vs-257	diff_0.3-vs-22.0	257_258	0.3	Hadza_MoBio_hadza-E-H_C_6_1832	Hadza_MoBio_hadza-E-H_C_4_1831	1	0	0	0	Hadza_MoBio_hadza-E-H_C_6_1832-vs-Hadza_MoBio_hadza-E-H_C_4_1831
genome2	REFINED_METABAT215_TOP10_CONTIGS_1500_ASSEMBLY_K77_MERGED__Hadza_MoBio_hadza-A-D_B_5_1598.152.fa	Hadza_MoBio_hadza-E-H_C_6_1832	Hadza_MoBio_hadza-E-H_C_4_1831	0	1	0	1	0		0	0	0	same_FAM_257	diff_Infant-vs-Mom	same_Hadza	diff_258-vs-257	diff_0.3-vs-22.0	257_258	0.3	Hadza_MoBio_hadza-E-H_C_6_1832	Hadza_MoBio_hadza-E-H_C_4_1831	0	1	0	0	Hadza_MoBio_hadza-E-H_C_6_1832-vs-Hadza_MoBio_hadza-E-H_C_4_1831
genome2	GUT_GENOME033251.fna	Hadza_MoBio_hadza-E-H_C_6_1832	Hadza_MoBio_hadza-E-H_C_4_1831	1	0	0	1	0		0	0	0	same_FAM_257	diff_Infant-vs-Mom	same_Hadza	diff_258-vs-257	diff_0.3-vs-22.0	257_258	0.3	Hadza_MoBio_hadza-E-H_C_6_1832	Hadza_MoBio_hadza-E-H_C_4_1831	1	0	0	0	Hadza_MoBio_hadza-E-H_C_6_1832-vs-Hadza_MoBio_hadza-E-H_C_4_1831
genome2	REFINED_METABAT215_TOP10_CONTIGS_1500_ASSEMBLY_K77_MERGED__Hadza_MoBio_hadza-E-H_B_9_1942.181.fa	Hadza_MoBio_hadza-E-H_C_6_1832	Hadza_MoBio_hadza-E-H_C_4_1831	0	1	0	1	0		0	0	0	same_FAM_257	diff_Infant-vs-Mom	same_Hadza	diff_258-vs-257	diff_0.3-vs-22.0	257_258	0.3	Hadza_MoBio_hadza-E-H_C_6_1832	Hadza_MoBio_hadza-E-H_C_4_1831	0	1	0	0	Hadza_MoBio_hadza-E-H_C_6_1832-vs-Hadza_MoBio_hadza-E-H_C_4_1831
genome2	REFINED_METABAT215_TOP10_CONTIGS_1500_ASSEMBLY_K77_MERGED__Hadza_MoBio_hadza-I-L_M_10_2632.240.fa	Hadza_MoBio_hadza-E-H_C_6_1832	Hadza_MoBio_hadza-E-H_C_4_1831	0	1	0	1	0		0	0	0	same_FAM_257	diff_Infant-vs-Mom	same_Hadza	diff_258-vs-257	diff_0.3-vs-22.0	257_258	0.3	Hadza_MoBio_hadza-E-H_C_6_1832	Hadza_MoBio_hadza-E-H_C_4_1831	0	1	0	0	Hadza_MoBio_hadza-E-H_C_6_1832-vs-Hadza_MoBio_hadza-E-H_C_4_1831
genome2	REFINED_METABAT215_TOP10_CONTIGS_1500_ASSEMBLY_K77_MERGED__Hadza_MoBio_hadza-E-H_A_8_1817.153.fa	Hadza_MoBio_hadza-E-H_C_6_1832	Hadza_MoBio_hadza-E-H_C_4_1831	0	1	0	1	0		0	0	0	same_FAM_257	diff_Infant-vs-Mom	same_Hadza	diff_258-vs-257	diff_0.3-vs-22.0	257_258	0.3	Hadza_MoBio_hadza-E-H_C_6_1832	Hadza_MoBio_hadza-E-H_C_4_1831	0	1	0	0	Hadza_MoBio_hadza-E-H_C_6_1832-vs-Hadza_MoBio_hadza-E-H_C_4_1831
genome2	REFINED_METABAT215_TOP10_CONTIGS_1500_ASSEMBLY_K77_MERGED__Hadza_MoBio_hadza-A-D_J_23_1541.147.fa	Hadza_MoBio_hadza-E-H_C_6_1832	Hadza_MoBio_hadza-E-H_C_4_1831	0	1	0	1	0		0	0	0	same_FAM_257	diff_Infant-vs-Mom	same_Hadza	diff_258-vs-257	diff_0.3-vs-22.0	257_258	0.3	Hadza_MoBio_hadza-E-H_C_6_1832	Hadza_MoBio_hadza-E-H_C_4_1831	0	1	0	0	Hadza_MoBio_hadza-E-H_C_6_1832-vs-Hadza_MoBio_hadza-E-H_C_4_1831
genome2	REFINED_METABAT215_TOP10_CONTIGS_1500_ASSEMBLY_K77_MERGED__Nepal_MoBio_Fiber-Hadza-Nepal_D_9_CHE0010BZ.70.fa	Hadza_MoBio_hadza-E-H_C_6_1832	Hadza_MoBio_hadza-E-H_C_4_1831	1	0	0	1	0		0	0	0	same_FAM_257	diff_Infant-vs-Mom	same_Hadza	diff_258-vs-257	diff_0.3-vs-22.0	257_258	0.3	Hadza_MoBio_hadza-E-H_C_6_1832	Hadza_MoBio_hadza-E-H_C_4_1831	1	0	0	0	Hadza_MoBio_hadza-E-H_C_6_1832-vs-Hadza_MoBio_hadza-E-H_C_4_1831
genome2	GUT_GENOME096183.fna	Hadza_MoBio_hadza-E-H_C_6_1832	Hadza_MoBio_hadza-E-H_C_4_1831	1	0	0	1	0		0	0	0	same_FAM_257	diff_Infant-vs-Mom	same_Hadza	diff_258-vs-257	diff_0.3-vs-22.0	257_258	0.3	Hadza_MoBio_hadza-E-H_C_6_1832	Hadza_MoBio_hadza-E-H_C_4_1831	1	0	0	0	Hadza_MoBio_hadza-E-H_C_6_1832-vs-Hadza_MoBio_hadza-E-H_C_4_1831
genome2	REFINED_METABAT215_TOP10_CONTIGS_1500_ASSEMBLY_K77_MERGED__Hadza_MoBio_hadza-A-D_L_23_1525.192.fa	Hadza_MoBio_hadza-E-H_C_6_1832	Hadza_MoBio_hadza-E-H_C_4_1831	0	1	0	1	0		0	0	0	same_FAM_257	diff_Infant-vs-Mom	same_Hadza	diff_258-vs-257	diff_0.3-vs-22.0	257_258	0.3	Hadza_MoBio_hadza-E-H_C_6_1832	Hadza_MoBio_hadza-E-H_C_4_1831	0	1	0	0	Hadza_MoBio_hadza-E-H_C_6_1832-vs-Hadza_MoBio_hadza-E-H_C_4_1831
genome2	REFINED_METABAT215_TOP10_CONTIGS_1500_ASSEMBLY_K77_MERGED__Hadza_PheChl_Fiber-Hadza-Nepal_E_4_1526.338.fa	Hadza_MoBio_hadza-E-H_C_6_1832	Hadza_MoBio_hadza-E-H_C_4_1831	0	1	0	1	0		0	0	0	same_FAM_257	diff_Infant-vs-Mom	same_Hadza	diff_258-vs-257	diff_0.3-vs-22.0	257_258	0.3	Hadza_MoBio_hadza-E-H_C_6_1832	Hadza_MoBio_hadza-E-H_C_4_1831	0	1	0	0	Hadza_MoBio_hadza-E-H_C_6_1832-vs-Hadza_MoBio_hadza-E-H_C_4_1831
species	C941 sp004557565	Hadza_MoBio_hadza-E-H_C_6_1832	Hadza_MoBio_hadza-E-H_C_4_1831	0	1	0	1	0		0	0	0	same_FAM_257	diff_Infant-vs-Mom	same_Hadza	diff_258-vs-257	diff_0.3-vs-22.0	257_258	0.3	Hadza_MoBio_hadza-E-H_C_6_1832	Hadza_MoBio_hadza-E-H_C_4_1831	0	1	0	0	Hadza_MoBio_hadza-E-H_C_6_1832-vs-Hadza_MoBio_hadza-E-H_C_4_1831
species	Prevotellamassilia timonensis	Hadza_MoBio_hadza-E-H_C_6_1832	Hadza_MoBio_hadza-E-H_C_4_1831	1	0	0	1	0		0	0	0	same_FAM_257	diff_Infant-vs-Mom	same_Hadza	diff_258-vs-257	diff_0.3-vs-22.0	257_258	0.3	Hadza_MoBio_hadza-E-H_C_6_1832	Hadza_MoBio_hadza-E-H_C_4_1831	1	0	0	0	Hadza_MoBio_hadza-E-H_C_6_1832-vs-Hadza_MoBio_hadza-E-H_C_4_1831
species	CAG-877 sp000433455	Hadza_MoBio_hadza-E-H_C_6_1832	Hadza_MoBio_hadza-E-H_C_4_1831	0	1	0	1	0		0	0	0	same_FAM_257	diff_Infant-vs-Mom	same_Hadza	diff_258-vs-257	diff_0.3-vs-22.0	257_258	0.3	Hadza_MoBio_hadza-E-H_C_6_1832	Hadza_MoBio_hadza-E-H_C_4_1831	0	1	0	0	Hadza_MoBio_hadza-E-H_C_6_1832-vs-Hadza_MoBio_hadza-E-H_C_4_1831
species	Prevotella sp900551275	Hadza_MoBio_hadza-E-H_C_6_1832	Hadza_MoBio_hadza-E-H_C_4_1831	1	0	0	1	0		0	0	0	same_FAM_257	diff_Infant-vs-Mom	same_Hadza	diff_258-vs-257	diff_0.3-vs-22.0	257_258	0.3	Hadza_MoBio_hadza-E-H_C_6_1832	Hadza_MoBio_hadza-E-H_C_4_1831	1	0	0	0	Hadza_MoBio_hadza-E-H_C_6_1832-vs-Hadza_MoBio_hadza-E-H_C_4_1831
species	Dialister sp000434475	Hadza_MoBio_hadza-E-H_C_6_1832	Hadza_MoBio_hadza-E-H_C_4_1831	1	0	0	1	0		0	0	0	same_FAM_257	diff_Infant-vs-Mom	same_Hadza	diff_258-vs-257	diff_0.3-vs-22.0	257_258	0.3	Hadza_MoBio_hadza-E-H_C_6_1832	Hadza_MoBio_hadza-E-H_C_4_1831	1	0	0	0	Hadza_MoBio_hadza-E-H_C_6_1832-vs-Hadza_MoBio_hadza-E-H_C_4_1831
species	Eubacterium	Hadza_MoBio_hadza-E-H_C_6_1832	Hadza_MoBio_hadza-E-H_C_4_1831	0	1	0	1	0		0	0	0	same_FAM_257	diff_Infant-vs-Mom	same_Hadza	diff_258-vs-257	diff_0.3-vs-22.0	257_258	0.3	Hadza_MoBio_hadza-E-H_C_6_1832	Hadza_MoBio_hadza-E-H_C_4_1831	0	1	0	0	Hadza_MoBio_hadza-E-H_C_6_1832-vs-Hadza_MoBio_hadza-E-H_C_4_1831
species	CAG-433 sp000433675	Hadza_MoBio_hadza-E-H_C_6_1832	Hadza_MoBio_hadza-E-H_C_4_1831	0	1	0	1	0		0	0	0	same_FAM_257	diff_Infant-vs-Mom	same_Hadza	diff_258-vs-257	diff_0.3-vs-22.0	257_258	0.3	Hadza_MoBio_hadza-E-H_C_6_1832	Hadza_MoBio_hadza-E-H_C_4_1831	0	1	0	0	Hadza_MoBio_hadza-E-H_C_6_1832-vs-Hadza_MoBio_hadza-E-H_C_4_1831
species	UBA636 sp900546285	Hadza_MoBio_hadza-E-H_C_6_1832	Hadza_MoBio_hadza-E-H_C_4_1831	0	1	0	1	0		0	0	0	same_FAM_257	diff_Infant-vs-Mom	same_Hadza	diff_258-vs-257	diff_0.3-vs-22.0	257_258	0.3	Hadza_MoBio_hadza-E-H_C_6_1832	Hadza_MoBio_hadza-E-H_C_4_1831	0	1	0	0	Hadza_MoBio_hadza-E-H_C_6_1832-vs-Hadza_MoBio_hadza-E-H_C_4_1831
species	Zag111 sp002103105	Hadza_MoBio_hadza-E-H_C_6_1832	Hadza_MoBio_hadza-E-H_C_4_1831	1	0	0	1	0		0	0	0	same_FAM_257	diff_Infant-vs-Mom	same_Hadza	diff_258-vs-257	diff_0.3-vs-22.0	257_258	0.3	Hadza_MoBio_hadza-E-H_C_6_1832	Hadza_MoBio_hadza-E-H_C_4_1831	1	0	0	0	Hadza_MoBio_hadza-E-H_C_6_1832-vs-Hadza_MoBio_hadza-E-H_C_4_1831
species	Prevotella copri	Hadza_MoBio_hadza-E-H_C_6_1832	Hadza_MoBio_hadza-E-H_C_4_1831	1	1	0	2	0	0	0	0	0	same_FAM_257	diff_Infant-vs-Mom	same_Hadza	diff_258-vs-257	diff_0.3-vs-22.0	257_258	0.3	Hadza_MoBio_hadza-E-H_C_6_1832	Hadza_MoBio_hadza-E-H_C_4_1831	1	1	0	0	Hadza_MoBio_hadza-E-H_C_6_1832-vs-Hadza_MoBio_hadza-E-H_C_4_1831
species	Lactobacillus delbrueckii	Hadza_MoBio_hadza-E-H_C_6_1832	Hadza_MoBio_hadza-E-H_C_4_1831	1	0	0	1	0		0	0	0	same_FAM_257	diff_Infant-vs-Mom	same_Hadza	diff_258-vs-257	diff_0.3-vs-22.0	257_258	0.3	Hadza_MoBio_hadza-E-H_C_6_1832	Hadza_MoBio_hadza-E-H_C_4_1831	1	0	0	0	Hadza_MoBio_hadza-E-H_C_6_1832-vs-Hadza_MoBio_hadza-E-H_C_4_1831
species	Prevotella sp000434515	Hadza_MoBio_hadza-E-H_C_6_1832	Hadza_MoBio_hadza-E-H_C_4_1831	1	0	0	1	0		0	0	0	same_FAM_257	diff_Infant-vs-Mom	same_Hadza	diff_258-vs-257	diff_0.3-vs-22.0	257_258	0.3	Hadza_MoBio_hadza-E-H_C_6_1832	Hadza_MoBio_hadza-E-H_C_4_1831	1	0	0	0	Hadza_MoBio_hadza-E-H_C_6_1832-vs-Hadza_MoBio_hadza-E-H_C_4_1831
species	Ruminococcus	Hadza_MoBio_hadza-E-H_C_6_1832	Hadza_MoBio_hadza-E-H_C_4_1831	1	2	0	3	0	0	0	0	0	same_FAM_257	diff_Infant-vs-Mom	same_Hadza	diff_258-vs-257	diff_0.3-vs-22.0	257_258	0.3	Hadza_MoBio_hadza-E-H_C_6_1832	Hadza_MoBio_hadza-E-H_C_4_1831	1	2	0	0	Hadza_MoBio_hadza-E-H_C_6_1832-vs-Hadza_MoBio_hadza-E-H_C_4_1831
species	Prevotella sp900546535	Hadza_MoBio_hadza-E-H_C_6_1832	Hadza_MoBio_hadza-E-H_C_4_1831	1	0	0	1	0		0	0	0	same_FAM_257	diff_Infant-vs-Mom	same_Hadza	diff_258-vs-257	diff_0.3-vs-22.0	257_258	0.3	Hadza_MoBio_hadza-E-H_C_6_1832	Hadza_MoBio_hadza-E-H_C_4_1831	1	0	0	0	Hadza_MoBio_hadza-E-H_C_6_1832-vs-Hadza_MoBio_hadza-E-H_C_4_1831
species	CAG-605 sp000433255	Hadza_MoBio_hadza-E-H_C_6_1832	Hadza_MoBio_hadza-E-H_C_4_1831	0	1	0	1	0		0	0	0	same_FAM_257	diff_Infant-vs-Mom	same_Hadza	diff_258-vs-257	diff_0.3-vs-22.0	257_258	0.3	Hadza_MoBio_hadza-E-H_C_6_1832	Hadza_MoBio_hadza-E-H_C_4_1831	0	1	0	0	Hadza_MoBio_hadza-E-H_C_6_1832-vs-Hadza_MoBio_hadza-E-H_C_4_1831
species	Agathobacter rectalis	Hadza_MoBio_hadza-E-H_C_6_1832	Hadza_MoBio_hadza-E-H_C_4_1831	1	0	0	1	0		0	0	0	same_FAM_257	diff_Infant-vs-Mom	same_Hadza	diff_258-vs-257	diff_0.3-vs-22.0	257_258	0.3	Hadza_MoBio_hadza-E-H_C_6_1832	Hadza_MoBio_hadza-E-H_C_4_1831	1	0	0	0	Hadza_MoBio_hadza-E-H_C_6_1832-vs-Hadza_MoBio_hadza-E-H_C_4_1831
species	Prevotella sp003447235	Hadza_MoBio_hadza-E-H_C_6_1832	Hadza_MoBio_hadza-E-H_C_4_1831	1	0	0	1	0		0	0	0	same_FAM_257	diff_Infant-vs-Mom	same_Hadza	diff_258-vs-257	diff_0.3-vs-22.0	257_258	0.3	Hadza_MoBio_hadza-E-H_C_6_1832	Hadza_MoBio_hadza-E-H_C_4_1831	1	0	0	0	Hadza_MoBio_hadza-E-H_C_6_1832-vs-Hadza_MoBio_hadza-E-H_C_4_1831
species	CAG-95 sp000438155	Hadza_MoBio_hadza-E-H_C_6_1832	Hadza_MoBio_hadza-E-H_C_4_1831	0	1	0	1	0		0	0	0	same_FAM_257	diff_Infant-vs-Mom	same_Hadza	diff_258-vs-257	diff_0.3-vs-22.0	257_258	0.3	Hadza_MoBio_hadza-E-H_C_6_1832	Hadza_MoBio_hadza-E-H_C_4_1831	0	1	0	0	Hadza_MoBio_hadza-E-H_C_6_1832-vs-Hadza_MoBio_hadza-E-H_C_4_1831
species	Faecalibacterium prausnitzii	Hadza_MoBio_hadza-E-H_C_6_1832	Hadza_MoBio_hadza-E-H_C_4_1831	2	1	0	3	0	0	0	0	0	same_FAM_257	diff_Infant-vs-Mom	same_Hadza	diff_258-vs-257	diff_0.3-vs-22.0	257_258	0.3	Hadza_MoBio_hadza-E-H_C_6_1832	Hadza_MoBio_hadza-E-H_C_4_1831	2	1	0	0	Hadza_MoBio_hadza-E-H_C_6_1832-vs-Hadza_MoBio_hadza-E-H_C_4_1831
species	CAG-533 sp000434495	Hadza_MoBio_hadza-E-H_C_6_1832	Hadza_MoBio_hadza-E-H_C_4_1831	0	1	0	1	0		0	0	0	same_FAM_257	diff_Infant-vs-Mom	same_Hadza	diff_258-vs-257	diff_0.3-vs-22.0	257_258	0.3	Hadza_MoBio_hadza-E-H_C_6_1832	Hadza_MoBio_hadza-E-H_C_4_1831	0	1	0	0	Hadza_MoBio_hadza-E-H_C_6_1832-vs-Hadza_MoBio_hadza-E-H_C_4_1831
species	Succinivibrio sp000431835	Hadza_MoBio_hadza-E-H_C_6_1832	Hadza_MoBio_hadza-E-H_C_4_1831	1	0	0	1	0		0	0	0	same_FAM_257	diff_Infant-vs-Mom	same_Hadza	diff_258-vs-257	diff_0.3-vs-22.0	257_258	0.3	Hadza_MoBio_hadza-E-H_C_6_1832	Hadza_MoBio_hadza-E-H_C_4_1831	1	0	0	0	Hadza_MoBio_hadza-E-H_C_6_1832-vs-Hadza_MoBio_hadza-E-H_C_4_1831
species	Prevotella sp002265625	Hadza_MoBio_hadza-E-H_C_6_1832	Hadza_MoBio_hadza-E-H_C_4_1831	1	0	0	1	0		0	0	0	same_FAM_257	diff_Infant-vs-Mom	same_Hadza	diff_258-vs-257	diff_0.3-vs-22.0	257_258	0.3	Hadza_MoBio_hadza-E-H_C_6_1832	Hadza_MoBio_hadza-E-H_C_4_1831	1	0	0	0	Hadza_MoBio_hadza-E-H_C_6_1832-vs-Hadza_MoBio_hadza-E-H_C_4_1831
species	Prevotella sp900556795	Hadza_MoBio_hadza-E-H_C_6_1832	Hadza_MoBio_hadza-E-H_C_4_1831	1	0	0	1	0		0	0	0	same_FAM_257	diff_Infant-vs-Mom	same_Hadza	diff_258-vs-257	diff_0.3-vs-22.0	257_258	0.3	Hadza_MoBio_hadza-E-H_C_6_1832	Hadza_MoBio_hadza-E-H_C_4_1831	1	0	0	0	Hadza_MoBio_hadza-E-H_C_6_1832-vs-Hadza_MoBio_hadza-E-H_C_4_1831
species	unk	Hadza_MoBio_hadza-E-H_C_6_1832	Hadza_MoBio_hadza-E-H_C_4_1831	4	22	1	25	0.04	0.25	0.04	0.000519393	0.000898169	same_FAM_257	diff_Infant-vs-Mom	same_Hadza	diff_258-vs-257	diff_0.3-vs-22.0	257_258	0.3	Hadza_MoBio_hadza-E-H_C_6_1832	Hadza_MoBio_hadza-E-H_C_4_1831	4	22	0.000519393	0.000898169	Hadza_MoBio_hadza-E-H_C_6_1832-vs-Hadza_MoBio_hadza-E-H_C_4_1831
species	Clostridium	Hadza_MoBio_hadza-E-H_C_6_1832	Hadza_MoBio_hadza-E-H_C_4_1831	1	1	1	1	1	1	1	0.0042987	0.00393803	same_FAM_257	diff_Infant-vs-Mom	same_Hadza	diff_258-vs-257	diff_0.3-vs-22.0	257_258	0.3	Hadza_MoBio_hadza-E-H_C_6_1832	Hadza_MoBio_hadza-E-H_C_4_1831	1	1	0.0042987	0.00393803	Hadza_MoBio_hadza-E-H_C_6_1832-vs-Hadza_MoBio_hadza-E-H_C_4_1831
species	UBA737 sp002431945	Hadza_MoBio_hadza-E-H_C_6_1832	Hadza_MoBio_hadza-E-H_C_4_1831	0	1	0	1	0		0	0	0	same_FAM_257	diff_Infant-vs-Mom	same_Hadza	diff_258-vs-257	diff_0.3-vs-22.0	257_258	0.3	Hadza_MoBio_hadza-E-H_C_6_1832	Hadza_MoBio_hadza-E-H_C_4_1831	0	1	0	0	Hadza_MoBio_hadza-E-H_C_6_1832-vs-Hadza_MoBio_hadza-E-H_C_4_1831
species	CAG-269 sp001916065	Hadza_MoBio_hadza-E-H_C_6_1832	Hadza_MoBio_hadza-E-H_C_4_1831	1	0	0	1	0		0	0	0	same_FAM_257	diff_Infant-vs-Mom	same_Hadza	diff_258-vs-257	diff_0.3-vs-22.0	257_258	0.3	Hadza_MoBio_hadza-E-H_C_6_1832	Hadza_MoBio_hadza-E-H_C_4_1831	1	0	0	0	Hadza_MoBio_hadza-E-H_C_6_1832-vs-Hadza_MoBio_hadza-E-H_C_4_1831
species	CAG-180 sp000432435	Hadza_MoBio_hadza-E-H_C_6_1832	Hadza_MoBio_hadza-E-H_C_4_1831	1	0	0	1	0		0	0	0	same_FAM_257	diff_Infant-vs-Mom	same_Hadza	diff_258-vs-257	diff_0.3-vs-22.0	257_258	0.3	Hadza_MoBio_hadza-E-H_C_6_1832	Hadza_MoBio_hadza-E-H_C_4_1831	1	0	0	0	Hadza_MoBio_hadza-E-H_C_6_1832-vs-Hadza_MoBio_hadza-E-H_C_4_1831
species	CAG-628 sp000438415	Hadza_MoBio_hadza-E-H_C_6_1832	Hadza_MoBio_hadza-E-H_C_4_1831	0	1	0	1	0		0	0	0	same_FAM_257	diff_Infant-vs-Mom	same_Hadza	diff_258-vs-257	diff_0.3-vs-22.0	257_258	0.3	Hadza_MoBio_hadza-E-H_C_6_1832	Hadza_MoBio_hadza-E-H_C_4_1831	0	1	0	0	Hadza_MoBio_hadza-E-H_C_6_1832-vs-Hadza_MoBio_hadza-E-H_C_4_1831
genus	CAG-269	Hadza_MoBio_hadza-E-H_C_6_1832	Hadza_MoBio_hadza-E-H_C_4_1831	1	2	0	3	0	0	0	0	0	same_FAM_257	diff_Infant-vs-Mom	same_Hadza	diff_258-vs-257	diff_0.3-vs-22.0	257_258	0.3	Hadza_MoBio_hadza-E-H_C_6_1832	Hadza_MoBio_hadza-E-H_C_4_1831	1	2	0	0	Hadza_MoBio_hadza-E-H_C_6_1832-vs-Hadza_MoBio_hadza-E-H_C_4_1831
genus	UMGS1663	Hadza_MoBio_hadza-E-H_C_6_1832	Hadza_MoBio_hadza-E-H_C_4_1831	0	1	0	1	0		0	0	0	same_FAM_257	diff_Infant-vs-Mom	same_Hadza	diff_258-vs-257	diff_0.3-vs-22.0	257_258	0.3	Hadza_MoBio_hadza-E-H_C_6_1832	Hadza_MoBio_hadza-E-H_C_4_1831	0	1	0	0	Hadza_MoBio_hadza-E-H_C_6_1832-vs-Hadza_MoBio_hadza-E-H_C_4_1831
genus	CAG-180	Hadza_MoBio_hadza-E-H_C_6_1832	Hadza_MoBio_hadza-E-H_C_4_1831	1	1	0	2	0	0	0	0	0	same_FAM_257	diff_Infant-vs-Mom	same_Hadza	diff_258-vs-257	diff_0.3-vs-22.0	257_258	0.3	Hadza_MoBio_hadza-E-H_C_6_1832	Hadza_MoBio_hadza-E-H_C_4_1831	1	1	0	0	Hadza_MoBio_hadza-E-H_C_6_1832-vs-Hadza_MoBio_hadza-E-H_C_4_1831
genus	CAG-605	Hadza_MoBio_hadza-E-H_C_6_1832	Hadza_MoBio_hadza-E-H_C_4_1831	0	1	0	1	0		0	0	0	same_FAM_257	diff_Infant-vs-Mom	same_Hadza	diff_258-vs-257	diff_0.3-vs-22.0	257_258	0.3	Hadza_MoBio_hadza-E-H_C_6_1832	Hadza_MoBio_hadza-E-H_C_4_1831	0	1	0	0	Hadza_MoBio_hadza-E-H_C_6_1832-vs-Hadza_MoBio_hadza-E-H_C_4_1831
genus	Succinivibrio	Hadza_MoBio_hadza-E-H_C_6_1832	Hadza_MoBio_hadza-E-H_C_4_1831	1	0	0	1	0		0	0	0	same_FAM_257	diff_Infant-vs-Mom	same_Hadza	diff_258-vs-257	diff_0.3-vs-22.0	257_258	0.3	Hadza_MoBio_hadza-E-H_C_6_1832	Hadza_MoBio_hadza-E-H_C_4_1831	1	0	0	0	Hadza_MoBio_hadza-E-H_C_6_1832-vs-Hadza_MoBio_hadza-E-H_C_4_1831
genus	CAG-95	Hadza_MoBio_hadza-E-H_C_6_1832	Hadza_MoBio_hadza-E-H_C_4_1831	0	1	0	1	0		0	0	0	same_FAM_257	diff_Infant-vs-Mom	same_Hadza	diff_258-vs-257	diff_0.3-vs-22.0	257_258	0.3	Hadza_MoBio_hadza-E-H_C_6_1832	Hadza_MoBio_hadza-E-H_C_4_1831	0	1	0	0	Hadza_MoBio_hadza-E-H_C_6_1832-vs-Hadza_MoBio_hadza-E-H_C_4_1831
genus	Zag111	Hadza_MoBio_hadza-E-H_C_6_1832	Hadza_MoBio_hadza-E-H_C_4_1831	1	0	0	1	0		0	0	0	same_FAM_257	diff_Infant-vs-Mom	same_Hadza	diff_258-vs-257	diff_0.3-vs-22.0	257_258	0.3	Hadza_MoBio_hadza-E-H_C_6_1832	Hadza_MoBio_hadza-E-H_C_4_1831	1	0	0	0	Hadza_MoBio_hadza-E-H_C_6_1832-vs-Hadza_MoBio_hadza-E-H_C_4_1831
genus	Lactobacillus	Hadza_MoBio_hadza-E-H_C_6_1832	Hadza_MoBio_hadza-E-H_C_4_1831	1	0	0	1	0		0	0	0	same_FAM_257	diff_Infant-vs-Mom	same_Hadza	diff_258-vs-257	diff_0.3-vs-22.0	257_258	0.3	Hadza_MoBio_hadza-E-H_C_6_1832	Hadza_MoBio_hadza-E-H_C_4_1831	1	0	0	0	Hadza_MoBio_hadza-E-H_C_6_1832-vs-Hadza_MoBio_hadza-E-H_C_4_1831
genus	Eubacterium	Hadza_MoBio_hadza-E-H_C_6_1832	Hadza_MoBio_hadza-E-H_C_4_1831	0	1	0	1	0		0	0	0	same_FAM_257	diff_Infant-vs-Mom	same_Hadza	diff_258-vs-257	diff_0.3-vs-22.0	257_258	0.3	Hadza_MoBio_hadza-E-H_C_6_1832	Hadza_MoBio_hadza-E-H_C_4_1831	0	1	0	0	Hadza_MoBio_hadza-E-H_C_6_1832-vs-Hadza_MoBio_hadza-E-H_C_4_1831
genus	CAG-594	Hadza_MoBio_hadza-E-H_C_6_1832	Hadza_MoBio_hadza-E-H_C_4_1831	1	0	0	1	0		0	0	0	same_FAM_257	diff_Infant-vs-Mom	same_Hadza	diff_258-vs-257	diff_0.3-vs-22.0	257_258	0.3	Hadza_MoBio_hadza-E-H_C_6_1832	Hadza_MoBio_hadza-E-H_C_4_1831	1	0	0	0	Hadza_MoBio_hadza-E-H_C_6_1832-vs-Hadza_MoBio_hadza-E-H_C_4_1831
genus	Ruminococcus	Hadza_MoBio_hadza-E-H_C_6_1832	Hadza_MoBio_hadza-E-H_C_4_1831	1	2	0	3	0	0	0	0	0	same_FAM_257	diff_Infant-vs-Mom	same_Hadza	diff_258-vs-257	diff_0.3-vs-22.0	257_258	0.3	Hadza_MoBio_hadza-E-H_C_6_1832	Hadza_MoBio_hadza-E-H_C_4_1831	1	2	0	0	Hadza_MoBio_hadza-E-H_C_6_1832-vs-Hadza_MoBio_hadza-E-H_C_4_1831
genus	Agathobacter	Hadza_MoBio_hadza-E-H_C_6_1832	Hadza_MoBio_hadza-E-H_C_4_1831	1	0	0	1	0		0	0	0	same_FAM_257	diff_Infant-vs-Mom	same_Hadza	diff_258-vs-257	diff_0.3-vs-22.0	257_258	0.3	Hadza_MoBio_hadza-E-H_C_6_1832	Hadza_MoBio_hadza-E-H_C_4_1831	1	0	0	0	Hadza_MoBio_hadza-E-H_C_6_1832-vs-Hadza_MoBio_hadza-E-H_C_4_1831
genus	CAG-115	Hadza_MoBio_hadza-E-H_C_6_1832	Hadza_MoBio_hadza-E-H_C_4_1831	0	1	0	1	0		0	0	0	same_FAM_257	diff_Infant-vs-Mom	same_Hadza	diff_258-vs-257	diff_0.3-vs-22.0	257_258	0.3	Hadza_MoBio_hadza-E-H_C_6_1832	Hadza_MoBio_hadza-E-H_C_4_1831	0	1	0	0	Hadza_MoBio_hadza-E-H_C_6_1832-vs-Hadza_MoBio_hadza-E-H_C_4_1831
genus	UMGS995	Hadza_MoBio_hadza-E-H_C_6_1832	Hadza_MoBio_hadza-E-H_C_4_1831	0	1	0	1	0		0	0	0	same_FAM_257	diff_Infant-vs-Mom	same_Hadza	diff_258-vs-257	diff_0.3-vs-22.0	257_258	0.3	Hadza_MoBio_hadza-E-H_C_6_1832	Hadza_MoBio_hadza-E-H_C_4_1831	0	1	0	0	Hadza_MoBio_hadza-E-H_C_6_1832-vs-Hadza_MoBio_hadza-E-H_C_4_1831
genus	Holdemanella	Hadza_MoBio_hadza-E-H_C_6_1832	Hadza_MoBio_hadza-E-H_C_4_1831	0	1	0	1	0		0	0	0	same_FAM_257	diff_Infant-vs-Mom	same_Hadza	diff_258-vs-257	diff_0.3-vs-22.0	257_258	0.3	Hadza_MoBio_hadza-E-H_C_6_1832	Hadza_MoBio_hadza-E-H_C_4_1831	0	1	0	0	Hadza_MoBio_hadza-E-H_C_6_1832-vs-Hadza_MoBio_hadza-E-H_C_4_1831
genus	UBA7057	Hadza_MoBio_hadza-E-H_C_6_1832	Hadza_MoBio_hadza-E-H_C_4_1831	0	1	0	1	0		0	0	0	same_FAM_257	diff_Infant-vs-Mom	same_Hadza	diff_258-vs-257	diff_0.3-vs-22.0	257_258	0.3	Hadza_MoBio_hadza-E-H_C_6_1832	Hadza_MoBio_hadza-E-H_C_4_1831	0	1	0	0	Hadza_MoBio_hadza-E-H_C_6_1832-vs-Hadza_MoBio_hadza-E-H_C_4_1831
genus	CAG-877	Hadza_MoBio_hadza-E-H_C_6_1832	Hadza_MoBio_hadza-E-H_C_4_1831	0	2	0	2	0		0	0	0	same_FAM_257	diff_Infant-vs-Mom	same_Hadza	diff_258-vs-257	diff_0.3-vs-22.0	257_258	0.3	Hadza_MoBio_hadza-E-H_C_6_1832	Hadza_MoBio_hadza-E-H_C_4_1831	0	2	0	0	Hadza_MoBio_hadza-E-H_C_6_1832-vs-Hadza_MoBio_hadza-E-H_C_4_1831
genus	Faecalibacterium	Hadza_MoBio_hadza-E-H_C_6_1832	Hadza_MoBio_hadza-E-H_C_4_1831	2	1	0	3	0	0	0	0	0	same_FAM_257	diff_Infant-vs-Mom	same_Hadza	diff_258-vs-257	diff_0.3-vs-22.0	257_258	0.3	Hadza_MoBio_hadza-E-H_C_6_1832	Hadza_MoBio_hadza-E-H_C_4_1831	2	1	0	0	Hadza_MoBio_hadza-E-H_C_6_1832-vs-Hadza_MoBio_hadza-E-H_C_4_1831
genus	CAG-533	Hadza_MoBio_hadza-E-H_C_6_1832	Hadza_MoBio_hadza-E-H_C_4_1831	0	2	0	2	0		0	0	0	same_FAM_257	diff_Infant-vs-Mom	same_Hadza	diff_258-vs-257	diff_0.3-vs-22.0	257_258	0.3	Hadza_MoBio_hadza-E-H_C_6_1832	Hadza_MoBio_hadza-E-H_C_4_1831	0	2	0	0	Hadza_MoBio_hadza-E-H_C_6_1832-vs-Hadza_MoBio_hadza-E-H_C_4_1831
genus	Selenomonas	Hadza_MoBio_hadza-E-H_C_6_1832	Hadza_MoBio_hadza-E-H_C_4_1831	1	0	0	1	0		0	0	0	same_FAM_257	diff_Infant-vs-Mom	same_Hadza	diff_258-vs-257	diff_0.3-vs-22.0	257_258	0.3	Hadza_MoBio_hadza-E-H_C_6_1832	Hadza_MoBio_hadza-E-H_C_4_1831	1	0	0	0	Hadza_MoBio_hadza-E-H_C_6_1832-vs-Hadza_MoBio_hadza-E-H_C_4_1831
genus	CAG-273	Hadza_MoBio_hadza-E-H_C_6_1832	Hadza_MoBio_hadza-E-H_C_4_1831	0	1	0	1	0		0	0	0	same_FAM_257	diff_Infant-vs-Mom	same_Hadza	diff_258-vs-257	diff_0.3-vs-22.0	257_258	0.3	Hadza_MoBio_hadza-E-H_C_6_1832	Hadza_MoBio_hadza-E-H_C_4_1831	0	1	0	0	Hadza_MoBio_hadza-E-H_C_6_1832-vs-Hadza_MoBio_hadza-E-H_C_4_1831
genus	Blautia	Hadza_MoBio_hadza-E-H_C_6_1832	Hadza_MoBio_hadza-E-H_C_4_1831	0	1	0	1	0		0	0	0	same_FAM_257	diff_Infant-vs-Mom	same_Hadza	diff_258-vs-257	diff_0.3-vs-22.0	257_258	0.3	Hadza_MoBio_hadza-E-H_C_6_1832	Hadza_MoBio_hadza-E-H_C_4_1831	0	1	0	0	Hadza_MoBio_hadza-E-H_C_6_1832-vs-Hadza_MoBio_hadza-E-H_C_4_1831
genus	UBA636	Hadza_MoBio_hadza-E-H_C_6_1832	Hadza_MoBio_hadza-E-H_C_4_1831	0	1	0	1	0		0	0	0	same_FAM_257	diff_Infant-vs-Mom	same_Hadza	diff_258-vs-257	diff_0.3-vs-22.0	257_258	0.3	Hadza_MoBio_hadza-E-H_C_6_1832	Hadza_MoBio_hadza-E-H_C_4_1831	0	1	0	0	Hadza_MoBio_hadza-E-H_C_6_1832-vs-Hadza_MoBio_hadza-E-H_C_4_1831
genus	CAG-822	Hadza_MoBio_hadza-E-H_C_6_1832	Hadza_MoBio_hadza-E-H_C_4_1831	0	1	0	1	0		0	0	0	same_FAM_257	diff_Infant-vs-Mom	same_Hadza	diff_258-vs-257	diff_0.3-vs-22.0	257_258	0.3	Hadza_MoBio_hadza-E-H_C_6_1832	Hadza_MoBio_hadza-E-H_C_4_1831	0	1	0	0	Hadza_MoBio_hadza-E-H_C_6_1832-vs-Hadza_MoBio_hadza-E-H_C_4_1831
genus	Prevotellamassilia	Hadza_MoBio_hadza-E-H_C_6_1832	Hadza_MoBio_hadza-E-H_C_4_1831	1	0	0	1	0		0	0	0	same_FAM_257	diff_Infant-vs-Mom	same_Hadza	diff_258-vs-257	diff_0.3-vs-22.0	257_258	0.3	Hadza_MoBio_hadza-E-H_C_6_1832	Hadza_MoBio_hadza-E-H_C_4_1831	1	0	0	0	Hadza_MoBio_hadza-E-H_C_6_1832-vs-Hadza_MoBio_hadza-E-H_C_4_1831
genus	CAG-557	Hadza_MoBio_hadza-E-H_C_6_1832	Hadza_MoBio_hadza-E-H_C_4_1831	0	1	0	1	0		0	0	0	same_FAM_257	diff_Infant-vs-Mom	same_Hadza	diff_258-vs-257	diff_0.3-vs-22.0	257_258	0.3	Hadza_MoBio_hadza-E-H_C_6_1832	Hadza_MoBio_hadza-E-H_C_4_1831	0	1	0	0	Hadza_MoBio_hadza-E-H_C_6_1832-vs-Hadza_MoBio_hadza-E-H_C_4_1831
genus	unk	Hadza_MoBio_hadza-E-H_C_6_1832	Hadza_MoBio_hadza-E-H_C_4_1831	0	4	0	4	0		0	0	0	same_FAM_257	diff_Infant-vs-Mom	same_Hadza	diff_258-vs-257	diff_0.3-vs-22.0	257_258	0.3	Hadza_MoBio_hadza-E-H_C_6_1832	Hadza_MoBio_hadza-E-H_C_4_1831	0	4	0	0	Hadza_MoBio_hadza-E-H_C_6_1832-vs-Hadza_MoBio_hadza-E-H_C_4_1831
genus	C941	Hadza_MoBio_hadza-E-H_C_6_1832	Hadza_MoBio_hadza-E-H_C_4_1831	0	1	0	1	0		0	0	0	same_FAM_257	diff_Infant-vs-Mom	same_Hadza	diff_258-vs-257	diff_0.3-vs-22.0	257_258	0.3	Hadza_MoBio_hadza-E-H_C_6_1832	Hadza_MoBio_hadza-E-H_C_4_1831	0	1	0	0	Hadza_MoBio_hadza-E-H_C_6_1832-vs-Hadza_MoBio_hadza-E-H_C_4_1831
genus	Prevotella	Hadza_MoBio_hadza-E-H_C_6_1832	Hadza_MoBio_hadza-E-H_C_4_1831	8	1	0	9	0	0	0	0	0	same_FAM_257	diff_Infant-vs-Mom	same_Hadza	diff_258-vs-257	diff_0.3-vs-22.0	257_258	0.3	Hadza_MoBio_hadza-E-H_C_6_1832	Hadza_MoBio_hadza-E-H_C_4_1831	8	1	0	0	Hadza_MoBio_hadza-E-H_C_6_1832-vs-Hadza_MoBio_hadza-E-H_C_4_1831
genus	Clostridium	Hadza_MoBio_hadza-E-H_C_6_1832	Hadza_MoBio_hadza-E-H_C_4_1831	1	1	1	1	1	1	1	0.0042987	0.00393803	same_FAM_257	diff_Infant-vs-Mom	same_Hadza	diff_258-vs-257	diff_0.3-vs-22.0	257_258	0.3	Hadza_MoBio_hadza-E-H_C_6_1832	Hadza_MoBio_hadza-E-H_C_4_1831	1	1	0.0042987	0.00393803	Hadza_MoBio_hadza-E-H_C_6_1832-vs-Hadza_MoBio_hadza-E-H_C_4_1831
genus	Mogibacterium	Hadza_MoBio_hadza-E-H_C_6_1832	Hadza_MoBio_hadza-E-H_C_4_1831	0	1	0	1	0		0	0	0	same_FAM_257	diff_Infant-vs-Mom	same_Hadza	diff_258-vs-257	diff_0.3-vs-22.0	257_258	0.3	Hadza_MoBio_hadza-E-H_C_6_1832	Hadza_MoBio_hadza-E-H_C_4_1831	0	1	0	0	Hadza_MoBio_hadza-E-H_C_6_1832-vs-Hadza_MoBio_hadza-E-H_C_4_1831
genus	UBA737	Hadza_MoBio_hadza-E-H_C_6_1832	Hadza_MoBio_hadza-E-H_C_4_1831	0	1	0	1	0		0	0	0	same_FAM_257	diff_Infant-vs-Mom	same_Hadza	diff_258-vs-257	diff_0.3-vs-22.0	257_258	0.3	Hadza_MoBio_hadza-E-H_C_6_1832	Hadza_MoBio_hadza-E-H_C_4_1831	0	1	0	0	Hadza_MoBio_hadza-E-H_C_6_1832-vs-Hadza_MoBio_hadza-E-H_C_4_1831
genus	Dialister	Hadza_MoBio_hadza-E-H_C_6_1832	Hadza_MoBio_hadza-E-H_C_4_1831	1	0	0	1	0		0	0	0	same_FAM_257	diff_Infant-vs-Mom	same_Hadza	diff_258-vs-257	diff_0.3-vs-22.0	257_258	0.3	Hadza_MoBio_hadza-E-H_C_6_1832	Hadza_MoBio_hadza-E-H_C_4_1831	1	0	0	0	Hadza_MoBio_hadza-E-H_C_6_1832-vs-Hadza_MoBio_hadza-E-H_C_4_1831
genus	CAG-460	Hadza_MoBio_hadza-E-H_C_6_1832	Hadza_MoBio_hadza-E-H_C_4_1831	0	1	0	1	0		0	0	0	same_FAM_257	diff_Infant-vs-Mom	same_Hadza	diff_258-vs-257	diff_0.3-vs-22.0	257_258	0.3	Hadza_MoBio_hadza-E-H_C_6_1832	Hadza_MoBio_hadza-E-H_C_4_1831	0	1	0	0	Hadza_MoBio_hadza-E-H_C_6_1832-vs-Hadza_MoBio_hadza-E-H_C_4_1831
genus	UBA3789	Hadza_MoBio_hadza-E-H_C_6_1832	Hadza_MoBio_hadza-E-H_C_4_1831	1	1	1	1	1	1	1	0.000519393	0.000898169	same_FAM_257	diff_Infant-vs-Mom	same_Hadza	diff_258-vs-257	diff_0.3-vs-22.0	257_258	0.3	Hadza_MoBio_hadza-E-H_C_6_1832	Hadza_MoBio_hadza-E-H_C_4_1831	1	1	0.000519393	0.000898169	Hadza_MoBio_hadza-E-H_C_6_1832-vs-Hadza_MoBio_hadza-E-H_C_4_1831
genus	CAG-628	Hadza_MoBio_hadza-E-H_C_6_1832	Hadza_MoBio_hadza-E-H_C_4_1831	0	2	0	2	0		0	0	0	same_FAM_257	diff_Infant-vs-Mom	same_Hadza	diff_258-vs-257	diff_0.3-vs-22.0	257_258	0.3	Hadza_MoBio_hadza-E-H_C_6_1832	Hadza_MoBio_hadza-E-H_C_4_1831	0	2	0	0	Hadza_MoBio_hadza-E-H_C_6_1832-vs-Hadza_MoBio_hadza-E-H_C_4_1831
genus	CAG-433	Hadza_MoBio_hadza-E-H_C_6_1832	Hadza_MoBio_hadza-E-H_C_4_1831	0	1	0	1	0		0	0	0	same_FAM_257	diff_Infant-vs-Mom	same_Hadza	diff_258-vs-257	diff_0.3-vs-22.0	257_258	0.3	Hadza_MoBio_hadza-E-H_C_6_1832	Hadza_MoBio_hadza-E-H_C_4_1831	0	1	0	0	Hadza_MoBio_hadza-E-H_C_6_1832-vs-Hadza_MoBio_hadza-E-H_C_4_1831
family	CAG-611	Hadza_MoBio_hadza-E-H_C_6_1832	Hadza_MoBio_hadza-E-H_C_4_1831	1	5	1	5	0.2	1	0.2	0.000519393	0.000898169	same_FAM_257	diff_Infant-vs-Mom	same_Hadza	diff_258-vs-257	diff_0.3-vs-22.0	257_258	0.3	Hadza_MoBio_hadza-E-H_C_6_1832	Hadza_MoBio_hadza-E-H_C_4_1831	1	5	0.000519393	0.000898169	Hadza_MoBio_hadza-E-H_C_6_1832-vs-Hadza_MoBio_hadza-E-H_C_4_1831
family	CAG-508	Hadza_MoBio_hadza-E-H_C_6_1832	Hadza_MoBio_hadza-E-H_C_4_1831	1	5	0	6	0	0	0	0	0	same_FAM_257	diff_Infant-vs-Mom	same_Hadza	diff_258-vs-257	diff_0.3-vs-22.0	257_258	0.3	Hadza_MoBio_hadza-E-H_C_6_1832	Hadza_MoBio_hadza-E-H_C_4_1831	1	5	0	0	Hadza_MoBio_hadza-E-H_C_6_1832-vs-Hadza_MoBio_hadza-E-H_C_4_1831
family	Lactobacillaceae	Hadza_MoBio_hadza-E-H_C_6_1832	Hadza_MoBio_hadza-E-H_C_4_1831	1	0	0	1	0		0	0	0	same_FAM_257	diff_Infant-vs-Mom	same_Hadza	diff_258-vs-257	diff_0.3-vs-22.0	257_258	0.3	Hadza_MoBio_hadza-E-H_C_6_1832	Hadza_MoBio_hadza-E-H_C_4_1831	1	0	0	0	Hadza_MoBio_hadza-E-H_C_6_1832-vs-Hadza_MoBio_hadza-E-H_C_4_1831
family	Gastranaerophilaceae	Hadza_MoBio_hadza-E-H_C_6_1832	Hadza_MoBio_hadza-E-H_C_4_1831	1	0	0	1	0		0	0	0	same_FAM_257	diff_Infant-vs-Mom	same_Hadza	diff_258-vs-257	diff_0.3-vs-22.0	257_258	0.3	Hadza_MoBio_hadza-E-H_C_6_1832	Hadza_MoBio_hadza-E-H_C_4_1831	1	0	0	0	Hadza_MoBio_hadza-E-H_C_6_1832-vs-Hadza_MoBio_hadza-E-H_C_4_1831
family	Succinivibrionaceae	Hadza_MoBio_hadza-E-H_C_6_1832	Hadza_MoBio_hadza-E-H_C_4_1831	1	0	0	1	0		0	0	0	same_FAM_257	diff_Infant-vs-Mom	same_Hadza	diff_258-vs-257	diff_0.3-vs-22.0	257_258	0.3	Hadza_MoBio_hadza-E-H_C_6_1832	Hadza_MoBio_hadza-E-H_C_4_1831	1	0	0	0	Hadza_MoBio_hadza-E-H_C_6_1832-vs-Hadza_MoBio_hadza-E-H_C_4_1831
family	Ruminococcaceae	Hadza_MoBio_hadza-E-H_C_6_1832	Hadza_MoBio_hadza-E-H_C_4_1831	2	3	0	5	0	0	0	0	0	same_FAM_257	diff_Infant-vs-Mom	same_Hadza	diff_258-vs-257	diff_0.3-vs-22.0	257_258	0.3	Hadza_MoBio_hadza-E-H_C_6_1832	Hadza_MoBio_hadza-E-H_C_4_1831	2	3	0	0	Hadza_MoBio_hadza-E-H_C_6_1832-vs-Hadza_MoBio_hadza-E-H_C_4_1831
family	Selenomonadaceae	Hadza_MoBio_hadza-E-H_C_6_1832	Hadza_MoBio_hadza-E-H_C_4_1831	1	0	0	1	0		0	0	0	same_FAM_257	diff_Infant-vs-Mom	same_Hadza	diff_258-vs-257	diff_0.3-vs-22.0	257_258	0.3	Hadza_MoBio_hadza-E-H_C_6_1832	Hadza_MoBio_hadza-E-H_C_4_1831	1	0	0	0	Hadza_MoBio_hadza-E-H_C_6_1832-vs-Hadza_MoBio_hadza-E-H_C_4_1831
family	Bacteroidaceae	Hadza_MoBio_hadza-E-H_C_6_1832	Hadza_MoBio_hadza-E-H_C_4_1831	9	1	0	10	0	0	0	0	0	same_FAM_257	diff_Infant-vs-Mom	same_Hadza	diff_258-vs-257	diff_0.3-vs-22.0	257_258	0.3	Hadza_MoBio_hadza-E-H_C_6_1832	Hadza_MoBio_hadza-E-H_C_4_1831	9	1	0	0	Hadza_MoBio_hadza-E-H_C_6_1832-vs-Hadza_MoBio_hadza-E-H_C_4_1831
family	Dialisteraceae	Hadza_MoBio_hadza-E-H_C_6_1832	Hadza_MoBio_hadza-E-H_C_4_1831	1	0	0	1	0		0	0	0	same_FAM_257	diff_Infant-vs-Mom	same_Hadza	diff_258-vs-257	diff_0.3-vs-22.0	257_258	0.3	Hadza_MoBio_hadza-E-H_C_6_1832	Hadza_MoBio_hadza-E-H_C_4_1831	1	0	0	0	Hadza_MoBio_hadza-E-H_C_6_1832-vs-Hadza_MoBio_hadza-E-H_C_4_1831
family	Erysipelotrichaceae	Hadza_MoBio_hadza-E-H_C_6_1832	Hadza_MoBio_hadza-E-H_C_4_1831	0	2	0	2	0		0	0	0	same_FAM_257	diff_Infant-vs-Mom	same_Hadza	diff_258-vs-257	diff_0.3-vs-22.0	257_258	0.3	Hadza_MoBio_hadza-E-H_C_6_1832	Hadza_MoBio_hadza-E-H_C_4_1831	0	2	0	0	Hadza_MoBio_hadza-E-H_C_6_1832-vs-Hadza_MoBio_hadza-E-H_C_4_1831
family	CAG-822	Hadza_MoBio_hadza-E-H_C_6_1832	Hadza_MoBio_hadza-E-H_C_4_1831	0	1	0	1	0		0	0	0	same_FAM_257	diff_Infant-vs-Mom	same_Hadza	diff_258-vs-257	diff_0.3-vs-22.0	257_258	0.3	Hadza_MoBio_hadza-E-H_C_6_1832	Hadza_MoBio_hadza-E-H_C_4_1831	0	1	0	0	Hadza_MoBio_hadza-E-H_C_6_1832-vs-Hadza_MoBio_hadza-E-H_C_4_1831
family	Anaerovoracaceae	Hadza_MoBio_hadza-E-H_C_6_1832	Hadza_MoBio_hadza-E-H_C_4_1831	0	1	0	1	0		0	0	0	same_FAM_257	diff_Infant-vs-Mom	same_Hadza	diff_258-vs-257	diff_0.3-vs-22.0	257_258	0.3	Hadza_MoBio_hadza-E-H_C_6_1832	Hadza_MoBio_hadza-E-H_C_4_1831	0	1	0	0	Hadza_MoBio_hadza-E-H_C_6_1832-vs-Hadza_MoBio_hadza-E-H_C_4_1831
family	Lachnospiraceae	Hadza_MoBio_hadza-E-H_C_6_1832	Hadza_MoBio_hadza-E-H_C_4_1831	1	2	0	3	0	0	0	0	0	same_FAM_257	diff_Infant-vs-Mom	same_Hadza	diff_258-vs-257	diff_0.3-vs-22.0	257_258	0.3	Hadza_MoBio_hadza-E-H_C_6_1832	Hadza_MoBio_hadza-E-H_C_4_1831	1	2	0	0	Hadza_MoBio_hadza-E-H_C_6_1832-vs-Hadza_MoBio_hadza-E-H_C_4_1831
family	Clostridiaceae	Hadza_MoBio_hadza-E-H_C_6_1832	Hadza_MoBio_hadza-E-H_C_4_1831	1	1	1	1	1	1	1	0.0042987	0.00393803	same_FAM_257	diff_Infant-vs-Mom	same_Hadza	diff_258-vs-257	diff_0.3-vs-22.0	257_258	0.3	Hadza_MoBio_hadza-E-H_C_6_1832	Hadza_MoBio_hadza-E-H_C_4_1831	1	1	0.0042987	0.00393803	Hadza_MoBio_hadza-E-H_C_6_1832-vs-Hadza_MoBio_hadza-E-H_C_4_1831
family	Muribaculaceae	Hadza_MoBio_hadza-E-H_C_6_1832	Hadza_MoBio_hadza-E-H_C_4_1831	0	1	0	1	0		0	0	0	same_FAM_257	diff_Infant-vs-Mom	same_Hadza	diff_258-vs-257	diff_0.3-vs-22.0	257_258	0.3	Hadza_MoBio_hadza-E-H_C_6_1832	Hadza_MoBio_hadza-E-H_C_4_1831	0	1	0	0	Hadza_MoBio_hadza-E-H_C_6_1832-vs-Hadza_MoBio_hadza-E-H_C_4_1831
family	CAG-1000	Hadza_MoBio_hadza-E-H_C_6_1832	Hadza_MoBio_hadza-E-H_C_4_1831	0	7	0	7	0		0	0	0	same_FAM_257	diff_Infant-vs-Mom	same_Hadza	diff_258-vs-257	diff_0.3-vs-22.0	257_258	0.3	Hadza_MoBio_hadza-E-H_C_6_1832	Hadza_MoBio_hadza-E-H_C_4_1831	0	7	0	0	Hadza_MoBio_hadza-E-H_C_6_1832-vs-Hadza_MoBio_hadza-E-H_C_4_1831
family	Acutalibacteraceae	Hadza_MoBio_hadza-E-H_C_6_1832	Hadza_MoBio_hadza-E-H_C_4_1831	2	7	0	9	0	0	0	0	0	same_FAM_257	diff_Infant-vs-Mom	same_Hadza	diff_258-vs-257	diff_0.3-vs-22.0	257_258	0.3	Hadza_MoBio_hadza-E-H_C_6_1832	Hadza_MoBio_hadza-E-H_C_4_1831	2	7	0	0	Hadza_MoBio_hadza-E-H_C_6_1832-vs-Hadza_MoBio_hadza-E-H_C_4_1831
family	CAG-433	Hadza_MoBio_hadza-E-H_C_6_1832	Hadza_MoBio_hadza-E-H_C_4_1831	1	1	0	2	0	0	0	0	0	same_FAM_257	diff_Infant-vs-Mom	same_Hadza	diff_258-vs-257	diff_0.3-vs-22.0	257_258	0.3	Hadza_MoBio_hadza-E-H_C_6_1832	Hadza_MoBio_hadza-E-H_C_4_1831	1	1	0	0	Hadza_MoBio_hadza-E-H_C_6_1832-vs-Hadza_MoBio_hadza-E-H_C_4_1831
order	Gastranaerophilales	Hadza_MoBio_hadza-E-H_C_6_1832	Hadza_MoBio_hadza-E-H_C_4_1831	1	0	0	1	0		0	0	0	same_FAM_257	diff_Infant-vs-Mom	same_Hadza	diff_258-vs-257	diff_0.3-vs-22.0	257_258	0.3	Hadza_MoBio_hadza-E-H_C_6_1832	Hadza_MoBio_hadza-E-H_C_4_1831	1	0	0	0	Hadza_MoBio_hadza-E-H_C_6_1832-vs-Hadza_MoBio_hadza-E-H_C_4_1831
order	TANB77	Hadza_MoBio_hadza-E-H_C_6_1832	Hadza_MoBio_hadza-E-H_C_4_1831	1	5	0	6	0	0	0	0	0	same_FAM_257	diff_Infant-vs-Mom	same_Hadza	diff_258-vs-257	diff_0.3-vs-22.0	257_258	0.3	Hadza_MoBio_hadza-E-H_C_6_1832	Hadza_MoBio_hadza-E-H_C_4_1831	1	5	0	0	Hadza_MoBio_hadza-E-H_C_6_1832-vs-Hadza_MoBio_hadza-E-H_C_4_1831
order	Enterobacterales	Hadza_MoBio_hadza-E-H_C_6_1832	Hadza_MoBio_hadza-E-H_C_4_1831	1	0	0	1	0		0	0	0	same_FAM_257	diff_Infant-vs-Mom	same_Hadza	diff_258-vs-257	diff_0.3-vs-22.0	257_258	0.3	Hadza_MoBio_hadza-E-H_C_6_1832	Hadza_MoBio_hadza-E-H_C_4_1831	1	0	0	0	Hadza_MoBio_hadza-E-H_C_6_1832-vs-Hadza_MoBio_hadza-E-H_C_4_1831
order	Bacteroidales	Hadza_MoBio_hadza-E-H_C_6_1832	Hadza_MoBio_hadza-E-H_C_4_1831	9	2	0	11	0	0	0	0	0	same_FAM_257	diff_Infant-vs-Mom	same_Hadza	diff_258-vs-257	diff_0.3-vs-22.0	257_258	0.3	Hadza_MoBio_hadza-E-H_C_6_1832	Hadza_MoBio_hadza-E-H_C_4_1831	9	2	0	0	Hadza_MoBio_hadza-E-H_C_6_1832-vs-Hadza_MoBio_hadza-E-H_C_4_1831
order	Lachnospirales	Hadza_MoBio_hadza-E-H_C_6_1832	Hadza_MoBio_hadza-E-H_C_4_1831	1	2	0	3	0	0	0	0	0	same_FAM_257	diff_Infant-vs-Mom	same_Hadza	diff_258-vs-257	diff_0.3-vs-22.0	257_258	0.3	Hadza_MoBio_hadza-E-H_C_6_1832	Hadza_MoBio_hadza-E-H_C_4_1831	1	2	0	0	Hadza_MoBio_hadza-E-H_C_6_1832-vs-Hadza_MoBio_hadza-E-H_C_4_1831
order	Selenomonadales	Hadza_MoBio_hadza-E-H_C_6_1832	Hadza_MoBio_hadza-E-H_C_4_1831	1	0	0	1	0		0	0	0	same_FAM_257	diff_Infant-vs-Mom	same_Hadza	diff_258-vs-257	diff_0.3-vs-22.0	257_258	0.3	Hadza_MoBio_hadza-E-H_C_6_1832	Hadza_MoBio_hadza-E-H_C_4_1831	1	0	0	0	Hadza_MoBio_hadza-E-H_C_6_1832-vs-Hadza_MoBio_hadza-E-H_C_4_1831
order	Oscillospirales	Hadza_MoBio_hadza-E-H_C_6_1832	Hadza_MoBio_hadza-E-H_C_4_1831	4	10	0	14	0	0	0	0	0	same_FAM_257	diff_Infant-vs-Mom	same_Hadza	diff_258-vs-257	diff_0.3-vs-22.0	257_258	0.3	Hadza_MoBio_hadza-E-H_C_6_1832	Hadza_MoBio_hadza-E-H_C_4_1831	4	10	0	0	Hadza_MoBio_hadza-E-H_C_6_1832-vs-Hadza_MoBio_hadza-E-H_C_4_1831
order	Lactobacillales	Hadza_MoBio_hadza-E-H_C_6_1832	Hadza_MoBio_hadza-E-H_C_4_1831	1	0	0	1	0		0	0	0	same_FAM_257	diff_Infant-vs-Mom	same_Hadza	diff_258-vs-257	diff_0.3-vs-22.0	257_258	0.3	Hadza_MoBio_hadza-E-H_C_6_1832	Hadza_MoBio_hadza-E-H_C_4_1831	1	0	0	0	Hadza_MoBio_hadza-E-H_C_6_1832-vs-Hadza_MoBio_hadza-E-H_C_4_1831
order	Clostridiales	Hadza_MoBio_hadza-E-H_C_6_1832	Hadza_MoBio_hadza-E-H_C_4_1831	1	1	1	1	1	1	1	0.0042987	0.00393803	same_FAM_257	diff_Infant-vs-Mom	same_Hadza	diff_258-vs-257	diff_0.3-vs-22.0	257_258	0.3	Hadza_MoBio_hadza-E-H_C_6_1832	Hadza_MoBio_hadza-E-H_C_4_1831	1	1	0.0042987	0.00393803	Hadza_MoBio_hadza-E-H_C_6_1832-vs-Hadza_MoBio_hadza-E-H_C_4_1831
order	RF39	Hadza_MoBio_hadza-E-H_C_6_1832	Hadza_MoBio_hadza-E-H_C_4_1831	2	14	1	15	0.0666667	0.5	0.0666667	0.000519393	0.000898169	same_FAM_257	diff_Infant-vs-Mom	same_Hadza	diff_258-vs-257	diff_0.3-vs-22.0	257_258	0.3	Hadza_MoBio_hadza-E-H_C_6_1832	Hadza_MoBio_hadza-E-H_C_4_1831	2	14	0.000519393	0.000898169	Hadza_MoBio_hadza-E-H_C_6_1832-vs-Hadza_MoBio_hadza-E-H_C_4_1831
order	Erysipelotrichales	Hadza_MoBio_hadza-E-H_C_6_1832	Hadza_MoBio_hadza-E-H_C_4_1831	0	2	0	2	0		0	0	0	same_FAM_257	diff_Infant-vs-Mom	same_Hadza	diff_258-vs-257	diff_0.3-vs-22.0	257_258	0.3	Hadza_MoBio_hadza-E-H_C_6_1832	Hadza_MoBio_hadza-E-H_C_4_1831	0	2	0	0	Hadza_MoBio_hadza-E-H_C_6_1832-vs-Hadza_MoBio_hadza-E-H_C_4_1831
order	Veillonellales	Hadza_MoBio_hadza-E-H_C_6_1832	Hadza_MoBio_hadza-E-H_C_4_1831	1	0	0	1	0		0	0	0	same_FAM_257	diff_Infant-vs-Mom	same_Hadza	diff_258-vs-257	diff_0.3-vs-22.0	257_258	0.3	Hadza_MoBio_hadza-E-H_C_6_1832	Hadza_MoBio_hadza-E-H_C_4_1831	1	0	0	0	Hadza_MoBio_hadza-E-H_C_6_1832-vs-Hadza_MoBio_hadza-E-H_C_4_1831
order	Peptostreptococcales	Hadza_MoBio_hadza-E-H_C_6_1832	Hadza_MoBio_hadza-E-H_C_4_1831	0	1	0	1	0		0	0	0	same_FAM_257	diff_Infant-vs-Mom	same_Hadza	diff_258-vs-257	diff_0.3-vs-22.0	257_258	0.3	Hadza_MoBio_hadza-E-H_C_6_1832	Hadza_MoBio_hadza-E-H_C_4_1831	0	1	0	0	Hadza_MoBio_hadza-E-H_C_6_1832-vs-Hadza_MoBio_hadza-E-H_C_4_1831
class	Bacteroidia	Hadza_MoBio_hadza-E-H_C_6_1832	Hadza_MoBio_hadza-E-H_C_4_1831	9	2	0	11	0	0	0	0	0	same_FAM_257	diff_Infant-vs-Mom	same_Hadza	diff_258-vs-257	diff_0.3-vs-22.0	257_258	0.3	Hadza_MoBio_hadza-E-H_C_6_1832	Hadza_MoBio_hadza-E-H_C_4_1831	9	2	0	0	Hadza_MoBio_hadza-E-H_C_6_1832-vs-Hadza_MoBio_hadza-E-H_C_4_1831
class	Bacilli	Hadza_MoBio_hadza-E-H_C_6_1832	Hadza_MoBio_hadza-E-H_C_4_1831	3	16	1	18	0.0555556	0.333333	0.0555556	0.000519393	0.000898169	same_FAM_257	diff_Infant-vs-Mom	same_Hadza	diff_258-vs-257	diff_0.3-vs-22.0	257_258	0.3	Hadza_MoBio_hadza-E-H_C_6_1832	Hadza_MoBio_hadza-E-H_C_4_1831	3	16	0.000519393	0.000898169	Hadza_MoBio_hadza-E-H_C_6_1832-vs-Hadza_MoBio_hadza-E-H_C_4_1831
class	Gammaproteobacteria	Hadza_MoBio_hadza-E-H_C_6_1832	Hadza_MoBio_hadza-E-H_C_4_1831	1	0	0	1	0		0	0	0	same_FAM_257	diff_Infant-vs-Mom	same_Hadza	diff_258-vs-257	diff_0.3-vs-22.0	257_258	0.3	Hadza_MoBio_hadza-E-H_C_6_1832	Hadza_MoBio_hadza-E-H_C_4_1831	1	0	0	0	Hadza_MoBio_hadza-E-H_C_6_1832-vs-Hadza_MoBio_hadza-E-H_C_4_1831
class	Negativicutes	Hadza_MoBio_hadza-E-H_C_6_1832	Hadza_MoBio_hadza-E-H_C_4_1831	2	0	0	2	0		0	0	0	same_FAM_257	diff_Infant-vs-Mom	same_Hadza	diff_258-vs-257	diff_0.3-vs-22.0	257_258	0.3	Hadza_MoBio_hadza-E-H_C_6_1832	Hadza_MoBio_hadza-E-H_C_4_1831	2	0	0	0	Hadza_MoBio_hadza-E-H_C_6_1832-vs-Hadza_MoBio_hadza-E-H_C_4_1831
class	Clostridia	Hadza_MoBio_hadza-E-H_C_6_1832	Hadza_MoBio_hadza-E-H_C_4_1831	7	19	1	25	0.04	0.142857	0.04	0.0042987	0.00393803	same_FAM_257	diff_Infant-vs-Mom	same_Hadza	diff_258-vs-257	diff_0.3-vs-22.0	257_258	0.3	Hadza_MoBio_hadza-E-H_C_6_1832	Hadza_MoBio_hadza-E-H_C_4_1831	7	19	0.0042987	0.00393803	Hadza_MoBio_hadza-E-H_C_6_1832-vs-Hadza_MoBio_hadza-E-H_C_4_1831
class	Vampirovibrionia	Hadza_MoBio_hadza-E-H_C_6_1832	Hadza_MoBio_hadza-E-H_C_4_1831	1	0	0	1	0		0	0	0	same_FAM_257	diff_Infant-vs-Mom	same_Hadza	diff_258-vs-257	diff_0.3-vs-22.0	257_258	0.3	Hadza_MoBio_hadza-E-H_C_6_1832	Hadza_MoBio_hadza-E-H_C_4_1831	1	0	0	0	Hadza_MoBio_hadza-E-H_C_6_1832-vs-Hadza_MoBio_hadza-E-H_C_4_1831
phylum	Firmicutes	Hadza_MoBio_hadza-E-H_C_6_1832	Hadza_MoBio_hadza-E-H_C_4_1831	12	35	2	45	0.0444444	0.166667	0.0444444	0.0048181	0.00483619	same_FAM_257	diff_Infant-vs-Mom	same_Hadza	diff_258-vs-257	diff_0.3-vs-22.0	257_258	0.3	Hadza_MoBio_hadza-E-H_C_6_1832	Hadza_MoBio_hadza-E-H_C_4_1831	12	35	0.0048181	0.00483619	Hadza_MoBio_hadza-E-H_C_6_1832-vs-Hadza_MoBio_hadza-E-H_C_4_1831
phylum	Cyanobacteria	Hadza_MoBio_hadza-E-H_C_6_1832	Hadza_MoBio_hadza-E-H_C_4_1831	1	0	0	1	0		0	0	0	same_FAM_257	diff_Infant-vs-Mom	same_Hadza	diff_258-vs-257	diff_0.3-vs-22.0	257_258	0.3	Hadza_MoBio_hadza-E-H_C_6_1832	Hadza_MoBio_hadza-E-H_C_4_1831	1	0	0	0	Hadza_MoBio_hadza-E-H_C_6_1832-vs-Hadza_MoBio_hadza-E-H_C_4_1831
phylum	Proteobacteria	Hadza_MoBio_hadza-E-H_C_6_1832	Hadza_MoBio_hadza-E-H_C_4_1831	1	0	0	1	0		0	0	0	same_FAM_257	diff_Infant-vs-Mom	same_Hadza	diff_258-vs-257	diff_0.3-vs-22.0	257_258	0.3	Hadza_MoBio_hadza-E-H_C_6_1832	Hadza_MoBio_hadza-E-H_C_4_1831	1	0	0	0	Hadza_MoBio_hadza-E-H_C_6_1832-vs-Hadza_MoBio_hadza-E-H_C_4_1831
phylum	Bacteroidota	Hadza_MoBio_hadza-E-H_C_6_1832	Hadza_MoBio_hadza-E-H_C_4_1831	9	2	0	11	0	0	0	0	0	same_FAM_257	diff_Infant-vs-Mom	same_Hadza	diff_258-vs-257	diff_0.3-vs-22.0	257_258	0.3	Hadza_MoBio_hadza-E-H_C_6_1832	Hadza_MoBio_hadza-E-H_C_4_1831	9	2	0	0	Hadza_MoBio_hadza-E-H_C_6_1832-vs-Hadza_MoBio_hadza-E-H_C_4_1831
domain	Bacteria	Hadza_MoBio_hadza-E-H_C_6_1832	Hadza_MoBio_hadza-E-H_C_4_1831	23	37	2	58	0.0344828	0.0869565	0.0344828	0.0048181	0.00483619	same_FAM_257	diff_Infant-vs-Mom	same_Hadza	diff_258-vs-257	diff_0.3-vs-22.0	257_258	0.3	Hadza_MoBio_hadza-E-H_C_6_1832	Hadza_MoBio_hadza-E-H_C_4_1831	23	37	0.0048181	0.00483619	Hadza_MoBio_hadza-E-H_C_6_1832-vs-Hadza_MoBio_hadza-E-H_C_4_1831
VBO	Other	Hadza_MoBio_hadza-E-H_F_24_2253	Hadza_MoBio_hadza-E-H_F_18_2239	14	33	0	47	0	0	0	0	0	same_FAM_273	diff_Infant-vs-Mom	same_Hadza	diff_278-vs-273	diff_3.0-vs-30.0	273_278	3	Hadza_MoBio_hadza-E-H_F_24_2253	Hadza_MoBio_hadza-E-H_F_18_2239	14	33	0	0	Hadza_MoBio_hadza-E-H_F_24_2253-vs-Hadza_MoBio_hadza-E-H_F_18_2239
VBO	VANISH	Hadza_MoBio_hadza-E-H_F_24_2253	Hadza_MoBio_hadza-E-H_F_18_2239	10	23	0	33	0	0	0	0	0	same_FAM_273	diff_Infant-vs-Mom	same_Hadza	diff_278-vs-273	diff_3.0-vs-30.0	273_278	3	Hadza_MoBio_hadza-E-H_F_24_2253	Hadza_MoBio_hadza-E-H_F_18_2239	10	23	0	0	Hadza_MoBio_hadza-E-H_F_24_2253-vs-Hadza_MoBio_hadza-E-H_F_18_2239
genome2	REFINED_METABAT215_TOP10_CONTIGS_1500_ASSEMBLY_K77_MERGED__Hadza_MoBio_hadza-E-H_F_18_2239.151.fa	Hadza_MoBio_hadza-E-H_F_24_2253	Hadza_MoBio_hadza-E-H_F_18_2239	0	1	0	1	0		0	0	0	same_FAM_273	diff_Infant-vs-Mom	same_Hadza	diff_278-vs-273	diff_3.0-vs-30.0	273_278	3	Hadza_MoBio_hadza-E-H_F_24_2253	Hadza_MoBio_hadza-E-H_F_18_2239	0	1	0	0	Hadza_MoBio_hadza-E-H_F_24_2253-vs-Hadza_MoBio_hadza-E-H_F_18_2239
genome2	REFINED_METABAT215_TOP10_CONTIGS_1500_ASSEMBLY_K77_MERGED__Hadza_MoBio_hadza-E-H_J_18_2314.16.fa	Hadza_MoBio_hadza-E-H_F_24_2253	Hadza_MoBio_hadza-E-H_F_18_2239	0	1	0	1	0		0	0	0	same_FAM_273	diff_Infant-vs-Mom	same_Hadza	diff_278-vs-273	diff_3.0-vs-30.0	273_278	3	Hadza_MoBio_hadza-E-H_F_24_2253	Hadza_MoBio_hadza-E-H_F_18_2239	0	1	0	0	Hadza_MoBio_hadza-E-H_F_24_2253-vs-Hadza_MoBio_hadza-E-H_F_18_2239
genome2	GUT_GENOME001115.fna	Hadza_MoBio_hadza-E-H_F_24_2253	Hadza_MoBio_hadza-E-H_F_18_2239	1	0	0	1	0		0	0	0	same_FAM_273	diff_Infant-vs-Mom	same_Hadza	diff_278-vs-273	diff_3.0-vs-30.0	273_278	3	Hadza_MoBio_hadza-E-H_F_24_2253	Hadza_MoBio_hadza-E-H_F_18_2239	1	0	0	0	Hadza_MoBio_hadza-E-H_F_24_2253-vs-Hadza_MoBio_hadza-E-H_F_18_2239
genome2	REFINED_METABAT215_TOP10_CONTIGS_1500_ASSEMBLY_K77_MERGED__Hadza_MoBio_hadza-E-H_D_10_2185.64.fa	Hadza_MoBio_hadza-E-H_F_24_2253	Hadza_MoBio_hadza-E-H_F_18_2239	1	0	0	1	0		0	0	0	same_FAM_273	diff_Infant-vs-Mom	same_Hadza	diff_278-vs-273	diff_3.0-vs-30.0	273_278	3	Hadza_MoBio_hadza-E-H_F_24_2253	Hadza_MoBio_hadza-E-H_F_18_2239	1	0	0	0	Hadza_MoBio_hadza-E-H_F_24_2253-vs-Hadza_MoBio_hadza-E-H_F_18_2239
genome2	GUT_GENOME112856.fna	Hadza_MoBio_hadza-E-H_F_24_2253	Hadza_MoBio_hadza-E-H_F_18_2239	0	1	0	1	0		0	0	0	same_FAM_273	diff_Infant-vs-Mom	same_Hadza	diff_278-vs-273	diff_3.0-vs-30.0	273_278	3	Hadza_MoBio_hadza-E-H_F_24_2253	Hadza_MoBio_hadza-E-H_F_18_2239	0	1	0	0	Hadza_MoBio_hadza-E-H_F_24_2253-vs-Hadza_MoBio_hadza-E-H_F_18_2239
genome2	REFINED_METABAT215_TOP10_CONTIGS_1500_ASSEMBLY_K77_MERGED__Hadza_MoBio_hadza-A-D_E_6_1152.330.fa	Hadza_MoBio_hadza-E-H_F_24_2253	Hadza_MoBio_hadza-E-H_F_18_2239	0	1	0	1	0		0	0	0	same_FAM_273	diff_Infant-vs-Mom	same_Hadza	diff_278-vs-273	diff_3.0-vs-30.0	273_278	3	Hadza_MoBio_hadza-E-H_F_24_2253	Hadza_MoBio_hadza-E-H_F_18_2239	0	1	0	0	Hadza_MoBio_hadza-E-H_F_24_2253-vs-Hadza_MoBio_hadza-E-H_F_18_2239
genome2	REFINED_METABAT215_TOP10_CONTIGS_1500_ASSEMBLY_K77_MERGED__Hadza_MoBio_hadza-A-D_O_4_1196.321.fa	Hadza_MoBio_hadza-E-H_F_24_2253	Hadza_MoBio_hadza-E-H_F_18_2239	0	1	0	1	0		0	0	0	same_FAM_273	diff_Infant-vs-Mom	same_Hadza	diff_278-vs-273	diff_3.0-vs-30.0	273_278	3	Hadza_MoBio_hadza-E-H_F_24_2253	Hadza_MoBio_hadza-E-H_F_18_2239	0	1	0	0	Hadza_MoBio_hadza-E-H_F_24_2253-vs-Hadza_MoBio_hadza-E-H_F_18_2239
genome2	GUT_GENOME124703.fna	Hadza_MoBio_hadza-E-H_F_24_2253	Hadza_MoBio_hadza-E-H_F_18_2239	0	2	0	2	0		0	0	0	same_FAM_273	diff_Infant-vs-Mom	same_Hadza	diff_278-vs-273	diff_3.0-vs-30.0	273_278	3	Hadza_MoBio_hadza-E-H_F_24_2253	Hadza_MoBio_hadza-E-H_F_18_2239	0	2	0	0	Hadza_MoBio_hadza-E-H_F_24_2253-vs-Hadza_MoBio_hadza-E-H_F_18_2239
genome2	GUT_GENOME024743.fna	Hadza_MoBio_hadza-E-H_F_24_2253	Hadza_MoBio_hadza-E-H_F_18_2239	0	1	0	1	0		0	0	0	same_FAM_273	diff_Infant-vs-Mom	same_Hadza	diff_278-vs-273	diff_3.0-vs-30.0	273_278	3	Hadza_MoBio_hadza-E-H_F_24_2253	Hadza_MoBio_hadza-E-H_F_18_2239	0	1	0	0	Hadza_MoBio_hadza-E-H_F_24_2253-vs-Hadza_MoBio_hadza-E-H_F_18_2239
genome2	GUT_GENOME124777.fna	Hadza_MoBio_hadza-E-H_F_24_2253	Hadza_MoBio_hadza-E-H_F_18_2239	0	1	0	1	0		0	0	0	same_FAM_273	diff_Infant-vs-Mom	same_Hadza	diff_278-vs-273	diff_3.0-vs-30.0	273_278	3	Hadza_MoBio_hadza-E-H_F_24_2253	Hadza_MoBio_hadza-E-H_F_18_2239	0	1	0	0	Hadza_MoBio_hadza-E-H_F_24_2253-vs-Hadza_MoBio_hadza-E-H_F_18_2239
genome2	REFINED_METABAT215_TOP10_CONTIGS_1500_ASSEMBLY_K77_MERGED__Hadza_MoBio_hadza-A-D_D_14_1620.17.fa	Hadza_MoBio_hadza-E-H_F_24_2253	Hadza_MoBio_hadza-E-H_F_18_2239	0	1	0	1	0		0	0	0	same_FAM_273	diff_Infant-vs-Mom	same_Hadza	diff_278-vs-273	diff_3.0-vs-30.0	273_278	3	Hadza_MoBio_hadza-E-H_F_24_2253	Hadza_MoBio_hadza-E-H_F_18_2239	0	1	0	0	Hadza_MoBio_hadza-E-H_F_24_2253-vs-Hadza_MoBio_hadza-E-H_F_18_2239
genome2	REFINED_METABAT215_TOP10_CONTIGS_1500_ASSEMBLY_K77_MERGED__Hadza_MoBio_hadza-E-H_F_10_2221.40.fa	Hadza_MoBio_hadza-E-H_F_24_2253	Hadza_MoBio_hadza-E-H_F_18_2239	0	1	0	1	0		0	0	0	same_FAM_273	diff_Infant-vs-Mom	same_Hadza	diff_278-vs-273	diff_3.0-vs-30.0	273_278	3	Hadza_MoBio_hadza-E-H_F_24_2253	Hadza_MoBio_hadza-E-H_F_18_2239	0	1	0	0	Hadza_MoBio_hadza-E-H_F_24_2253-vs-Hadza_MoBio_hadza-E-H_F_18_2239
genome2	GUT_GENOME014888.fna	Hadza_MoBio_hadza-E-H_F_24_2253	Hadza_MoBio_hadza-E-H_F_18_2239	1	1	0	2	0	0	0	0	0	same_FAM_273	diff_Infant-vs-Mom	same_Hadza	diff_278-vs-273	diff_3.0-vs-30.0	273_278	3	Hadza_MoBio_hadza-E-H_F_24_2253	Hadza_MoBio_hadza-E-H_F_18_2239	1	1	0	0	Hadza_MoBio_hadza-E-H_F_24_2253-vs-Hadza_MoBio_hadza-E-H_F_18_2239
genome2	REFINED_METABAT215_TOP10_CONTIGS_1500_ASSEMBLY_K77_MERGED__Hadza_MoBio_hadza-A-D_D_1_1586.166.fa	Hadza_MoBio_hadza-E-H_F_24_2253	Hadza_MoBio_hadza-E-H_F_18_2239	0	1	0	1	0		0	0	0	same_FAM_273	diff_Infant-vs-Mom	same_Hadza	diff_278-vs-273	diff_3.0-vs-30.0	273_278	3	Hadza_MoBio_hadza-E-H_F_24_2253	Hadza_MoBio_hadza-E-H_F_18_2239	0	1	0	0	Hadza_MoBio_hadza-E-H_F_24_2253-vs-Hadza_MoBio_hadza-E-H_F_18_2239
genome2	REFINED_METABAT215_TOP10_CONTIGS_1500_ASSEMBLY_K77_MERGED__Hadza_MoBio_hadza-E-H_J_10_2310.37.fa	Hadza_MoBio_hadza-E-H_F_24_2253	Hadza_MoBio_hadza-E-H_F_18_2239	0	1	0	1	0		0	0	0	same_FAM_273	diff_Infant-vs-Mom	same_Hadza	diff_278-vs-273	diff_3.0-vs-30.0	273_278	3	Hadza_MoBio_hadza-E-H_F_24_2253	Hadza_MoBio_hadza-E-H_F_18_2239	0	1	0	0	Hadza_MoBio_hadza-E-H_F_24_2253-vs-Hadza_MoBio_hadza-E-H_F_18_2239
genome2	GUT_GENOME150720.fna	Hadza_MoBio_hadza-E-H_F_24_2253	Hadza_MoBio_hadza-E-H_F_18_2239	0	1	0	1	0		0	0	0	same_FAM_273	diff_Infant-vs-Mom	same_Hadza	diff_278-vs-273	diff_3.0-vs-30.0	273_278	3	Hadza_MoBio_hadza-E-H_F_24_2253	Hadza_MoBio_hadza-E-H_F_18_2239	0	1	0	0	Hadza_MoBio_hadza-E-H_F_24_2253-vs-Hadza_MoBio_hadza-E-H_F_18_2239
genome2	GUT_GENOME128888.fna	Hadza_MoBio_hadza-E-H_F_24_2253	Hadza_MoBio_hadza-E-H_F_18_2239	1	0	0	1	0		0	0	0	same_FAM_273	diff_Infant-vs-Mom	same_Hadza	diff_278-vs-273	diff_3.0-vs-30.0	273_278	3	Hadza_MoBio_hadza-E-H_F_24_2253	Hadza_MoBio_hadza-E-H_F_18_2239	1	0	0	0	Hadza_MoBio_hadza-E-H_F_24_2253-vs-Hadza_MoBio_hadza-E-H_F_18_2239
genome2	REFINED_METABAT215_TOP10_CONTIGS_1500_ASSEMBLY_K77_MERGED__Hadza_PheChl_Fiber-Hadza-Nepal_E_12_1556.301.fa	Hadza_MoBio_hadza-E-H_F_24_2253	Hadza_MoBio_hadza-E-H_F_18_2239	0	1	0	1	0		0	0	0	same_FAM_273	diff_Infant-vs-Mom	same_Hadza	diff_278-vs-273	diff_3.0-vs-30.0	273_278	3	Hadza_MoBio_hadza-E-H_F_24_2253	Hadza_MoBio_hadza-E-H_F_18_2239	0	1	0	0	Hadza_MoBio_hadza-E-H_F_24_2253-vs-Hadza_MoBio_hadza-E-H_F_18_2239
genome2	REFINED_METABAT215_TOP10_CONTIGS_1500_ASSEMBLY_K77_MERGED__Nepal_MoBio_Fiber-Hadza-Nepal_F_19_RAU1029Y.191.fa	Hadza_MoBio_hadza-E-H_F_24_2253	Hadza_MoBio_hadza-E-H_F_18_2239	0	1	0	1	0		0	0	0	same_FAM_273	diff_Infant-vs-Mom	same_Hadza	diff_278-vs-273	diff_3.0-vs-30.0	273_278	3	Hadza_MoBio_hadza-E-H_F_24_2253	Hadza_MoBio_hadza-E-H_F_18_2239	0	1	0	0	Hadza_MoBio_hadza-E-H_F_24_2253-vs-Hadza_MoBio_hadza-E-H_F_18_2239
genome2	REFINED_METABAT215_TOP10_CONTIGS_1500_ASSEMBLY_K77_MERGED__Nepal_MoBio_Fiber-Hadza-Nepal_J_13_THA1070JZ.13.fa	Hadza_MoBio_hadza-E-H_F_24_2253	Hadza_MoBio_hadza-E-H_F_18_2239	1	3	0	4	0	0	0	0	0	same_FAM_273	diff_Infant-vs-Mom	same_Hadza	diff_278-vs-273	diff_3.0-vs-30.0	273_278	3	Hadza_MoBio_hadza-E-H_F_24_2253	Hadza_MoBio_hadza-E-H_F_18_2239	1	3	0	0	Hadza_MoBio_hadza-E-H_F_24_2253-vs-Hadza_MoBio_hadza-E-H_F_18_2239
genome2	GUT_GENOME169940.fna	Hadza_MoBio_hadza-E-H_F_24_2253	Hadza_MoBio_hadza-E-H_F_18_2239	0	1	0	1	0		0	0	0	same_FAM_273	diff_Infant-vs-Mom	same_Hadza	diff_278-vs-273	diff_3.0-vs-30.0	273_278	3	Hadza_MoBio_hadza-E-H_F_24_2253	Hadza_MoBio_hadza-E-H_F_18_2239	0	1	0	0	Hadza_MoBio_hadza-E-H_F_24_2253-vs-Hadza_MoBio_hadza-E-H_F_18_2239
genome2	REFINED_METABAT215_TOP10_CONTIGS_1500_ASSEMBLY_K77_MERGED__Hadza_MoBio_hadza-E-H_F_18_2239.206.fa	Hadza_MoBio_hadza-E-H_F_24_2253	Hadza_MoBio_hadza-E-H_F_18_2239	1	0	0	1	0		0	0	0	same_FAM_273	diff_Infant-vs-Mom	same_Hadza	diff_278-vs-273	diff_3.0-vs-30.0	273_278	3	Hadza_MoBio_hadza-E-H_F_24_2253	Hadza_MoBio_hadza-E-H_F_18_2239	1	0	0	0	Hadza_MoBio_hadza-E-H_F_24_2253-vs-Hadza_MoBio_hadza-E-H_F_18_2239
genome2	REFINED_METABAT215_TOP10_CONTIGS_1500_ASSEMBLY_K77_MERGED__Hadza_MoBio_hadza-A-D_K_19_1040.98.fa	Hadza_MoBio_hadza-E-H_F_24_2253	Hadza_MoBio_hadza-E-H_F_18_2239	0	1	0	1	0		0	0	0	same_FAM_273	diff_Infant-vs-Mom	same_Hadza	diff_278-vs-273	diff_3.0-vs-30.0	273_278	3	Hadza_MoBio_hadza-E-H_F_24_2253	Hadza_MoBio_hadza-E-H_F_18_2239	0	1	0	0	Hadza_MoBio_hadza-E-H_F_24_2253-vs-Hadza_MoBio_hadza-E-H_F_18_2239
genome2	REFINED_METABAT215_TOP10_CONTIGS_1500_ASSEMBLY_K77_MERGED__Nepal_MoBio_Fiber-Hadza-Nepal_H_1_THA1057JZ.24.fa	Hadza_MoBio_hadza-E-H_F_24_2253	Hadza_MoBio_hadza-E-H_F_18_2239	1	0	0	1	0		0	0	0	same_FAM_273	diff_Infant-vs-Mom	same_Hadza	diff_278-vs-273	diff_3.0-vs-30.0	273_278	3	Hadza_MoBio_hadza-E-H_F_24_2253	Hadza_MoBio_hadza-E-H_F_18_2239	1	0	0	0	Hadza_MoBio_hadza-E-H_F_24_2253-vs-Hadza_MoBio_hadza-E-H_F_18_2239
genome2	REFINED_METABAT215_TOP10_CONTIGS_1500_ASSEMBLY_K77_MERGED__Nepal_MoBio_Fiber-Hadza-Nepal_B_7_THA1072JZ.23.fa	Hadza_MoBio_hadza-E-H_F_24_2253	Hadza_MoBio_hadza-E-H_F_18_2239	1	0	0	1	0		0	0	0	same_FAM_273	diff_Infant-vs-Mom	same_Hadza	diff_278-vs-273	diff_3.0-vs-30.0	273_278	3	Hadza_MoBio_hadza-E-H_F_24_2253	Hadza_MoBio_hadza-E-H_F_18_2239	1	0	0	0	Hadza_MoBio_hadza-E-H_F_24_2253-vs-Hadza_MoBio_hadza-E-H_F_18_2239
genome2	GUT_GENOME108259.fna	Hadza_MoBio_hadza-E-H_F_24_2253	Hadza_MoBio_hadza-E-H_F_18_2239	1	0	0	1	0		0	0	0	same_FAM_273	diff_Infant-vs-Mom	same_Hadza	diff_278-vs-273	diff_3.0-vs-30.0	273_278	3	Hadza_MoBio_hadza-E-H_F_24_2253	Hadza_MoBio_hadza-E-H_F_18_2239	1	0	0	0	Hadza_MoBio_hadza-E-H_F_24_2253-vs-Hadza_MoBio_hadza-E-H_F_18_2239
genome2	GUT_GENOME024514.fna	Hadza_MoBio_hadza-E-H_F_24_2253	Hadza_MoBio_hadza-E-H_F_18_2239	0	1	0	1	0		0	0	0	same_FAM_273	diff_Infant-vs-Mom	same_Hadza	diff_278-vs-273	diff_3.0-vs-30.0	273_278	3	Hadza_MoBio_hadza-E-H_F_24_2253	Hadza_MoBio_hadza-E-H_F_18_2239	0	1	0	0	Hadza_MoBio_hadza-E-H_F_24_2253-vs-Hadza_MoBio_hadza-E-H_F_18_2239
genome2	GUT_GENOME271908.fna	Hadza_MoBio_hadza-E-H_F_24_2253	Hadza_MoBio_hadza-E-H_F_18_2239	1	2	0	3	0	0	0	0	0	same_FAM_273	diff_Infant-vs-Mom	same_Hadza	diff_278-vs-273	diff_3.0-vs-30.0	273_278	3	Hadza_MoBio_hadza-E-H_F_24_2253	Hadza_MoBio_hadza-E-H_F_18_2239	1	2	0	0	Hadza_MoBio_hadza-E-H_F_24_2253-vs-Hadza_MoBio_hadza-E-H_F_18_2239
genome2	GUT_GENOME073885.fna	Hadza_MoBio_hadza-E-H_F_24_2253	Hadza_MoBio_hadza-E-H_F_18_2239	0	1	0	1	0		0	0	0	same_FAM_273	diff_Infant-vs-Mom	same_Hadza	diff_278-vs-273	diff_3.0-vs-30.0	273_278	3	Hadza_MoBio_hadza-E-H_F_24_2253	Hadza_MoBio_hadza-E-H_F_18_2239	0	1	0	0	Hadza_MoBio_hadza-E-H_F_24_2253-vs-Hadza_MoBio_hadza-E-H_F_18_2239
genome2	GUT_GENOME022392.fna	Hadza_MoBio_hadza-E-H_F_24_2253	Hadza_MoBio_hadza-E-H_F_18_2239	0	1	0	1	0		0	0	0	same_FAM_273	diff_Infant-vs-Mom	same_Hadza	diff_278-vs-273	diff_3.0-vs-30.0	273_278	3	Hadza_MoBio_hadza-E-H_F_24_2253	Hadza_MoBio_hadza-E-H_F_18_2239	0	1	0	0	Hadza_MoBio_hadza-E-H_F_24_2253-vs-Hadza_MoBio_hadza-E-H_F_18_2239
genome2	REFINED_METABAT215_TOP10_CONTIGS_1500_ASSEMBLY_K77_MERGED__Hadza_MoBio_hadza-I-L_F_5_2654.144.fa	Hadza_MoBio_hadza-E-H_F_24_2253	Hadza_MoBio_hadza-E-H_F_18_2239	1	3	0	4	0	0	0	0	0	same_FAM_273	diff_Infant-vs-Mom	same_Hadza	diff_278-vs-273	diff_3.0-vs-30.0	273_278	3	Hadza_MoBio_hadza-E-H_F_24_2253	Hadza_MoBio_hadza-E-H_F_18_2239	1	3	0	0	Hadza_MoBio_hadza-E-H_F_24_2253-vs-Hadza_MoBio_hadza-E-H_F_18_2239
genome2	GUT_GENOME272760.fna	Hadza_MoBio_hadza-E-H_F_24_2253	Hadza_MoBio_hadza-E-H_F_18_2239	0	1	0	1	0		0	0	0	same_FAM_273	diff_Infant-vs-Mom	same_Hadza	diff_278-vs-273	diff_3.0-vs-30.0	273_278	3	Hadza_MoBio_hadza-E-H_F_24_2253	Hadza_MoBio_hadza-E-H_F_18_2239	0	1	0	0	Hadza_MoBio_hadza-E-H_F_24_2253-vs-Hadza_MoBio_hadza-E-H_F_18_2239
genome2	GUT_GENOME270564.fna	Hadza_MoBio_hadza-E-H_F_24_2253	Hadza_MoBio_hadza-E-H_F_18_2239	1	1	0	2	0	0	0	0	0	same_FAM_273	diff_Infant-vs-Mom	same_Hadza	diff_278-vs-273	diff_3.0-vs-30.0	273_278	3	Hadza_MoBio_hadza-E-H_F_24_2253	Hadza_MoBio_hadza-E-H_F_18_2239	1	1	0	0	Hadza_MoBio_hadza-E-H_F_24_2253-vs-Hadza_MoBio_hadza-E-H_F_18_2239
genome2	REFINED_METABAT215_TOP10_CONTIGS_1500_ASSEMBLY_K77_MERGED__Nepal_MoBio_Fiber-Hadza-Nepal_B_11_CHE0005SZ.43.fa	Hadza_MoBio_hadza-E-H_F_24_2253	Hadza_MoBio_hadza-E-H_F_18_2239	1	2	0	3	0	0	0	0	0	same_FAM_273	diff_Infant-vs-Mom	same_Hadza	diff_278-vs-273	diff_3.0-vs-30.0	273_278	3	Hadza_MoBio_hadza-E-H_F_24_2253	Hadza_MoBio_hadza-E-H_F_18_2239	1	2	0	0	Hadza_MoBio_hadza-E-H_F_24_2253-vs-Hadza_MoBio_hadza-E-H_F_18_2239
genome2	REFINED_METABAT215_TOP10_CONTIGS_1500_ASSEMBLY_K77_MERGED__Hadza_MoBio_hadza-I-L_I_4_2616.22.fa	Hadza_MoBio_hadza-E-H_F_24_2253	Hadza_MoBio_hadza-E-H_F_18_2239	0	1	0	1	0		0	0	0	same_FAM_273	diff_Infant-vs-Mom	same_Hadza	diff_278-vs-273	diff_3.0-vs-30.0	273_278	3	Hadza_MoBio_hadza-E-H_F_24_2253	Hadza_MoBio_hadza-E-H_F_18_2239	0	1	0	0	Hadza_MoBio_hadza-E-H_F_24_2253-vs-Hadza_MoBio_hadza-E-H_F_18_2239
genome2	GUT_GENOME209802.fna	Hadza_MoBio_hadza-E-H_F_24_2253	Hadza_MoBio_hadza-E-H_F_18_2239	1	0	0	1	0		0	0	0	same_FAM_273	diff_Infant-vs-Mom	same_Hadza	diff_278-vs-273	diff_3.0-vs-30.0	273_278	3	Hadza_MoBio_hadza-E-H_F_24_2253	Hadza_MoBio_hadza-E-H_F_18_2239	1	0	0	0	Hadza_MoBio_hadza-E-H_F_24_2253-vs-Hadza_MoBio_hadza-E-H_F_18_2239
genome2	GUT_GENOME159567.fna	Hadza_MoBio_hadza-E-H_F_24_2253	Hadza_MoBio_hadza-E-H_F_18_2239	0	1	0	1	0		0	0	0	same_FAM_273	diff_Infant-vs-Mom	same_Hadza	diff_278-vs-273	diff_3.0-vs-30.0	273_278	3	Hadza_MoBio_hadza-E-H_F_24_2253	Hadza_MoBio_hadza-E-H_F_18_2239	0	1	0	0	Hadza_MoBio_hadza-E-H_F_24_2253-vs-Hadza_MoBio_hadza-E-H_F_18_2239
genome2	REFINED_METABAT215_TOP10_CONTIGS_1500_ASSEMBLY_K77_MERGED__Hadza_MoBio_hadza-I-L_N_11_1304.97.fa	Hadza_MoBio_hadza-E-H_F_24_2253	Hadza_MoBio_hadza-E-H_F_18_2239	1	2	0	3	0	0	0	0	0	same_FAM_273	diff_Infant-vs-Mom	same_Hadza	diff_278-vs-273	diff_3.0-vs-30.0	273_278	3	Hadza_MoBio_hadza-E-H_F_24_2253	Hadza_MoBio_hadza-E-H_F_18_2239	1	2	0	0	Hadza_MoBio_hadza-E-H_F_24_2253-vs-Hadza_MoBio_hadza-E-H_F_18_2239
genome2	REFINED_METABAT215_TOP10_CONTIGS_1500_ASSEMBLY_K77_MERGED__Hadza_MoBio_hadza-E-H_F_22_2249.87.fa	Hadza_MoBio_hadza-E-H_F_24_2253	Hadza_MoBio_hadza-E-H_F_18_2239	1	0	0	1	0		0	0	0	same_FAM_273	diff_Infant-vs-Mom	same_Hadza	diff_278-vs-273	diff_3.0-vs-30.0	273_278	3	Hadza_MoBio_hadza-E-H_F_24_2253	Hadza_MoBio_hadza-E-H_F_18_2239	1	0	0	0	Hadza_MoBio_hadza-E-H_F_24_2253-vs-Hadza_MoBio_hadza-E-H_F_18_2239
genome2	REFINED_METABAT215_TOP10_CONTIGS_1500_ASSEMBLY_K77_MERGED__Hadza_MoBio_hadza-I-L_K_1_2479.126.fa	Hadza_MoBio_hadza-E-H_F_24_2253	Hadza_MoBio_hadza-E-H_F_18_2239	1	0	0	1	0		0	0	0	same_FAM_273	diff_Infant-vs-Mom	same_Hadza	diff_278-vs-273	diff_3.0-vs-30.0	273_278	3	Hadza_MoBio_hadza-E-H_F_24_2253	Hadza_MoBio_hadza-E-H_F_18_2239	1	0	0	0	Hadza_MoBio_hadza-E-H_F_24_2253-vs-Hadza_MoBio_hadza-E-H_F_18_2239
genome2	REFINED_METABAT215_TOP10_CONTIGS_1500_ASSEMBLY_K77_MERGED__Nepal_MoBio_Fiber-Hadza-Nepal_J_13_THA1070JZ.39.fa	Hadza_MoBio_hadza-E-H_F_24_2253	Hadza_MoBio_hadza-E-H_F_18_2239	1	0	0	1	0		0	0	0	same_FAM_273	diff_Infant-vs-Mom	same_Hadza	diff_278-vs-273	diff_3.0-vs-30.0	273_278	3	Hadza_MoBio_hadza-E-H_F_24_2253	Hadza_MoBio_hadza-E-H_F_18_2239	1	0	0	0	Hadza_MoBio_hadza-E-H_F_24_2253-vs-Hadza_MoBio_hadza-E-H_F_18_2239
genome2	GUT_GENOME023798.fna	Hadza_MoBio_hadza-E-H_F_24_2253	Hadza_MoBio_hadza-E-H_F_18_2239	1	0	0	1	0		0	0	0	same_FAM_273	diff_Infant-vs-Mom	same_Hadza	diff_278-vs-273	diff_3.0-vs-30.0	273_278	3	Hadza_MoBio_hadza-E-H_F_24_2253	Hadza_MoBio_hadza-E-H_F_18_2239	1	0	0	0	Hadza_MoBio_hadza-E-H_F_24_2253-vs-Hadza_MoBio_hadza-E-H_F_18_2239
genome2	GUT_GENOME275692.fna	Hadza_MoBio_hadza-E-H_F_24_2253	Hadza_MoBio_hadza-E-H_F_18_2239	1	3	0	4	0	0	0	0	0	same_FAM_273	diff_Infant-vs-Mom	same_Hadza	diff_278-vs-273	diff_3.0-vs-30.0	273_278	3	Hadza_MoBio_hadza-E-H_F_24_2253	Hadza_MoBio_hadza-E-H_F_18_2239	1	3	0	0	Hadza_MoBio_hadza-E-H_F_24_2253-vs-Hadza_MoBio_hadza-E-H_F_18_2239
genome2	GUT_GENOME142596.fna	Hadza_MoBio_hadza-E-H_F_24_2253	Hadza_MoBio_hadza-E-H_F_18_2239	0	1	0	1	0		0	0	0	same_FAM_273	diff_Infant-vs-Mom	same_Hadza	diff_278-vs-273	diff_3.0-vs-30.0	273_278	3	Hadza_MoBio_hadza-E-H_F_24_2253	Hadza_MoBio_hadza-E-H_F_18_2239	0	1	0	0	Hadza_MoBio_hadza-E-H_F_24_2253-vs-Hadza_MoBio_hadza-E-H_F_18_2239
genome2	REFINED_METABAT215_TOP10_CONTIGS_1500_ASSEMBLY_K77_MERGED__Hadza_MoBio_C-REDO_D_2_1542.22.fa	Hadza_MoBio_hadza-E-H_F_24_2253	Hadza_MoBio_hadza-E-H_F_18_2239	0	1	0	1	0		0	0	0	same_FAM_273	diff_Infant-vs-Mom	same_Hadza	diff_278-vs-273	diff_3.0-vs-30.0	273_278	3	Hadza_MoBio_hadza-E-H_F_24_2253	Hadza_MoBio_hadza-E-H_F_18_2239	0	1	0	0	Hadza_MoBio_hadza-E-H_F_24_2253-vs-Hadza_MoBio_hadza-E-H_F_18_2239
genome2	REFINED_METABAT215_TOP10_CONTIGS_1500_ASSEMBLY_K77_MERGED__Hadza_MoBio_hadza-E-H_B_22_2177.186.fa	Hadza_MoBio_hadza-E-H_F_24_2253	Hadza_MoBio_hadza-E-H_F_18_2239	0	1	0	1	0		0	0	0	same_FAM_273	diff_Infant-vs-Mom	same_Hadza	diff_278-vs-273	diff_3.0-vs-30.0	273_278	3	Hadza_MoBio_hadza-E-H_F_24_2253	Hadza_MoBio_hadza-E-H_F_18_2239	0	1	0	0	Hadza_MoBio_hadza-E-H_F_24_2253-vs-Hadza_MoBio_hadza-E-H_F_18_2239
genome2	GUT_GENOME033251.fna	Hadza_MoBio_hadza-E-H_F_24_2253	Hadza_MoBio_hadza-E-H_F_18_2239	1	2	0	3	0	0	0	0	0	same_FAM_273	diff_Infant-vs-Mom	same_Hadza	diff_278-vs-273	diff_3.0-vs-30.0	273_278	3	Hadza_MoBio_hadza-E-H_F_24_2253	Hadza_MoBio_hadza-E-H_F_18_2239	1	2	0	0	Hadza_MoBio_hadza-E-H_F_24_2253-vs-Hadza_MoBio_hadza-E-H_F_18_2239
genome2	REFINED_METABAT215_TOP10_CONTIGS_1500_ASSEMBLY_K77_MERGED__Hadza_MoBio_hadza-E-H_P_3_2141.227.fa	Hadza_MoBio_hadza-E-H_F_24_2253	Hadza_MoBio_hadza-E-H_F_18_2239	1	0	0	1	0		0	0	0	same_FAM_273	diff_Infant-vs-Mom	same_Hadza	diff_278-vs-273	diff_3.0-vs-30.0	273_278	3	Hadza_MoBio_hadza-E-H_F_24_2253	Hadza_MoBio_hadza-E-H_F_18_2239	1	0	0	0	Hadza_MoBio_hadza-E-H_F_24_2253-vs-Hadza_MoBio_hadza-E-H_F_18_2239
genome2	REFINED_METABAT215_SUBJECT_CONTIGS_1500_ASSEMBLY_K77_MERGED__Pilot_MoBio_Fiber_L_20_7018.183.fa	Hadza_MoBio_hadza-E-H_F_24_2253	Hadza_MoBio_hadza-E-H_F_18_2239	0	1	0	1	0		0	0	0	same_FAM_273	diff_Infant-vs-Mom	same_Hadza	diff_278-vs-273	diff_3.0-vs-30.0	273_278	3	Hadza_MoBio_hadza-E-H_F_24_2253	Hadza_MoBio_hadza-E-H_F_18_2239	0	1	0	0	Hadza_MoBio_hadza-E-H_F_24_2253-vs-Hadza_MoBio_hadza-E-H_F_18_2239
genome2	GUT_GENOME018576.fna	Hadza_MoBio_hadza-E-H_F_24_2253	Hadza_MoBio_hadza-E-H_F_18_2239	0	1	0	1	0		0	0	0	same_FAM_273	diff_Infant-vs-Mom	same_Hadza	diff_278-vs-273	diff_3.0-vs-30.0	273_278	3	Hadza_MoBio_hadza-E-H_F_24_2253	Hadza_MoBio_hadza-E-H_F_18_2239	0	1	0	0	Hadza_MoBio_hadza-E-H_F_24_2253-vs-Hadza_MoBio_hadza-E-H_F_18_2239
genome2	REFINED_METABAT215_TOP10_CONTIGS_1500_ASSEMBLY_K77_MERGED__Hadza_MoBio_hadza-I-L_M_13_2496.92.fa	Hadza_MoBio_hadza-E-H_F_24_2253	Hadza_MoBio_hadza-E-H_F_18_2239	0	1	0	1	0		0	0	0	same_FAM_273	diff_Infant-vs-Mom	same_Hadza	diff_278-vs-273	diff_3.0-vs-30.0	273_278	3	Hadza_MoBio_hadza-E-H_F_24_2253	Hadza_MoBio_hadza-E-H_F_18_2239	0	1	0	0	Hadza_MoBio_hadza-E-H_F_24_2253-vs-Hadza_MoBio_hadza-E-H_F_18_2239
genome2	REFINED_METABAT215_TOP10_CONTIGS_1500_ASSEMBLY_K77_MERGED__Hadza_MoBio_hadza-E-H_B_9_1942.181.fa	Hadza_MoBio_hadza-E-H_F_24_2253	Hadza_MoBio_hadza-E-H_F_18_2239	0	1	0	1	0		0	0	0	same_FAM_273	diff_Infant-vs-Mom	same_Hadza	diff_278-vs-273	diff_3.0-vs-30.0	273_278	3	Hadza_MoBio_hadza-E-H_F_24_2253	Hadza_MoBio_hadza-E-H_F_18_2239	0	1	0	0	Hadza_MoBio_hadza-E-H_F_24_2253-vs-Hadza_MoBio_hadza-E-H_F_18_2239
genome2	REFINED_METABAT215_TOP10_CONTIGS_1500_ASSEMBLY_K77_MERGED__Hadza_MoBio_hadza-I-L_M_10_2632.240.fa	Hadza_MoBio_hadza-E-H_F_24_2253	Hadza_MoBio_hadza-E-H_F_18_2239	0	1	0	1	0		0	0	0	same_FAM_273	diff_Infant-vs-Mom	same_Hadza	diff_278-vs-273	diff_3.0-vs-30.0	273_278	3	Hadza_MoBio_hadza-E-H_F_24_2253	Hadza_MoBio_hadza-E-H_F_18_2239	0	1	0	0	Hadza_MoBio_hadza-E-H_F_24_2253-vs-Hadza_MoBio_hadza-E-H_F_18_2239
genome2	GUT_GENOME159485.fna	Hadza_MoBio_hadza-E-H_F_24_2253	Hadza_MoBio_hadza-E-H_F_18_2239	0	1	0	1	0		0	0	0	same_FAM_273	diff_Infant-vs-Mom	same_Hadza	diff_278-vs-273	diff_3.0-vs-30.0	273_278	3	Hadza_MoBio_hadza-E-H_F_24_2253	Hadza_MoBio_hadza-E-H_F_18_2239	0	1	0	0	Hadza_MoBio_hadza-E-H_F_24_2253-vs-Hadza_MoBio_hadza-E-H_F_18_2239
genome2	REFINED_METABAT215_TOP10_CONTIGS_1500_ASSEMBLY_K77_MERGED__Nepal_MoBio_Fiber-Hadza-Nepal_D_9_CHE0010BZ.70.fa	Hadza_MoBio_hadza-E-H_F_24_2253	Hadza_MoBio_hadza-E-H_F_18_2239	1	2	0	3	0	0	0	0	0	same_FAM_273	diff_Infant-vs-Mom	same_Hadza	diff_278-vs-273	diff_3.0-vs-30.0	273_278	3	Hadza_MoBio_hadza-E-H_F_24_2253	Hadza_MoBio_hadza-E-H_F_18_2239	1	2	0	0	Hadza_MoBio_hadza-E-H_F_24_2253-vs-Hadza_MoBio_hadza-E-H_F_18_2239
genome2	GUT_GENOME159035.fna	Hadza_MoBio_hadza-E-H_F_24_2253	Hadza_MoBio_hadza-E-H_F_18_2239	0	1	0	1	0		0	0	0	same_FAM_273	diff_Infant-vs-Mom	same_Hadza	diff_278-vs-273	diff_3.0-vs-30.0	273_278	3	Hadza_MoBio_hadza-E-H_F_24_2253	Hadza_MoBio_hadza-E-H_F_18_2239	0	1	0	0	Hadza_MoBio_hadza-E-H_F_24_2253-vs-Hadza_MoBio_hadza-E-H_F_18_2239
genome2	REFINED_METABAT215_TOP10_CONTIGS_1500_ASSEMBLY_K77_MERGED__Hadza_MoBio_hadza-E-H_F_20_2245.115.fa	Hadza_MoBio_hadza-E-H_F_24_2253	Hadza_MoBio_hadza-E-H_F_18_2239	1	0	0	1	0		0	0	0	same_FAM_273	diff_Infant-vs-Mom	same_Hadza	diff_278-vs-273	diff_3.0-vs-30.0	273_278	3	Hadza_MoBio_hadza-E-H_F_24_2253	Hadza_MoBio_hadza-E-H_F_18_2239	1	0	0	0	Hadza_MoBio_hadza-E-H_F_24_2253-vs-Hadza_MoBio_hadza-E-H_F_18_2239
genome2	REFINED_METABAT215_TOP10_CONTIGS_1500_ASSEMBLY_K77_MERGED__Hadza_MoBio_hadza-A-D_O_6_1198.205.fa	Hadza_MoBio_hadza-E-H_F_24_2253	Hadza_MoBio_hadza-E-H_F_18_2239	0	1	0	1	0		0	0	0	same_FAM_273	diff_Infant-vs-Mom	same_Hadza	diff_278-vs-273	diff_3.0-vs-30.0	273_278	3	Hadza_MoBio_hadza-E-H_F_24_2253	Hadza_MoBio_hadza-E-H_F_18_2239	0	1	0	0	Hadza_MoBio_hadza-E-H_F_24_2253-vs-Hadza_MoBio_hadza-E-H_F_18_2239
species	C941 sp004557565	Hadza_MoBio_hadza-E-H_F_24_2253	Hadza_MoBio_hadza-E-H_F_18_2239	0	1	0	1	0		0	0	0	same_FAM_273	diff_Infant-vs-Mom	same_Hadza	diff_278-vs-273	diff_3.0-vs-30.0	273_278	3	Hadza_MoBio_hadza-E-H_F_24_2253	Hadza_MoBio_hadza-E-H_F_18_2239	0	1	0	0	Hadza_MoBio_hadza-E-H_F_24_2253-vs-Hadza_MoBio_hadza-E-H_F_18_2239
species	Oscillibacter sp001916835	Hadza_MoBio_hadza-E-H_F_24_2253	Hadza_MoBio_hadza-E-H_F_18_2239	0	1	0	1	0		0	0	0	same_FAM_273	diff_Infant-vs-Mom	same_Hadza	diff_278-vs-273	diff_3.0-vs-30.0	273_278	3	Hadza_MoBio_hadza-E-H_F_24_2253	Hadza_MoBio_hadza-E-H_F_18_2239	0	1	0	0	Hadza_MoBio_hadza-E-H_F_24_2253-vs-Hadza_MoBio_hadza-E-H_F_18_2239
species	Prevotellamassilia timonensis	Hadza_MoBio_hadza-E-H_F_24_2253	Hadza_MoBio_hadza-E-H_F_18_2239	0	1	0	1	0		0	0	0	same_FAM_273	diff_Infant-vs-Mom	same_Hadza	diff_278-vs-273	diff_3.0-vs-30.0	273_278	3	Hadza_MoBio_hadza-E-H_F_24_2253	Hadza_MoBio_hadza-E-H_F_18_2239	0	1	0	0	Hadza_MoBio_hadza-E-H_F_24_2253-vs-Hadza_MoBio_hadza-E-H_F_18_2239
species	Oscillibacter sp900544615	Hadza_MoBio_hadza-E-H_F_24_2253	Hadza_MoBio_hadza-E-H_F_18_2239	0	1	0	1	0		0	0	0	same_FAM_273	diff_Infant-vs-Mom	same_Hadza	diff_278-vs-273	diff_3.0-vs-30.0	273_278	3	Hadza_MoBio_hadza-E-H_F_24_2253	Hadza_MoBio_hadza-E-H_F_18_2239	0	1	0	0	Hadza_MoBio_hadza-E-H_F_24_2253-vs-Hadza_MoBio_hadza-E-H_F_18_2239
species	RC9 sp000432515	Hadza_MoBio_hadza-E-H_F_24_2253	Hadza_MoBio_hadza-E-H_F_18_2239	0	1	0	1	0		0	0	0	same_FAM_273	diff_Infant-vs-Mom	same_Hadza	diff_278-vs-273	diff_3.0-vs-30.0	273_278	3	Hadza_MoBio_hadza-E-H_F_24_2253	Hadza_MoBio_hadza-E-H_F_18_2239	0	1	0	0	Hadza_MoBio_hadza-E-H_F_24_2253-vs-Hadza_MoBio_hadza-E-H_F_18_2239
species	Prevotella sp900313215	Hadza_MoBio_hadza-E-H_F_24_2253	Hadza_MoBio_hadza-E-H_F_18_2239	1	0	0	1	0		0	0	0	same_FAM_273	diff_Infant-vs-Mom	same_Hadza	diff_278-vs-273	diff_3.0-vs-30.0	273_278	3	Hadza_MoBio_hadza-E-H_F_24_2253	Hadza_MoBio_hadza-E-H_F_18_2239	1	0	0	0	Hadza_MoBio_hadza-E-H_F_24_2253-vs-Hadza_MoBio_hadza-E-H_F_18_2239
species	RC9 sp900546445	Hadza_MoBio_hadza-E-H_F_24_2253	Hadza_MoBio_hadza-E-H_F_18_2239	0	1	0	1	0		0	0	0	same_FAM_273	diff_Infant-vs-Mom	same_Hadza	diff_278-vs-273	diff_3.0-vs-30.0	273_278	3	Hadza_MoBio_hadza-E-H_F_24_2253	Hadza_MoBio_hadza-E-H_F_18_2239	0	1	0	0	Hadza_MoBio_hadza-E-H_F_24_2253-vs-Hadza_MoBio_hadza-E-H_F_18_2239
species	Prevotella sp900551275	Hadza_MoBio_hadza-E-H_F_24_2253	Hadza_MoBio_hadza-E-H_F_18_2239	1	3	0	4	0	0	0	0	0	same_FAM_273	diff_Infant-vs-Mom	same_Hadza	diff_278-vs-273	diff_3.0-vs-30.0	273_278	3	Hadza_MoBio_hadza-E-H_F_24_2253	Hadza_MoBio_hadza-E-H_F_18_2239	1	3	0	0	Hadza_MoBio_hadza-E-H_F_24_2253-vs-Hadza_MoBio_hadza-E-H_F_18_2239
species	Prevotella sp900556395	Hadza_MoBio_hadza-E-H_F_24_2253	Hadza_MoBio_hadza-E-H_F_18_2239	0	1	0	1	0		0	0	0	same_FAM_273	diff_Infant-vs-Mom	same_Hadza	diff_278-vs-273	diff_3.0-vs-30.0	273_278	3	Hadza_MoBio_hadza-E-H_F_24_2253	Hadza_MoBio_hadza-E-H_F_18_2239	0	1	0	0	Hadza_MoBio_hadza-E-H_F_24_2253-vs-Hadza_MoBio_hadza-E-H_F_18_2239
species	Rs-D84 sp900549365	Hadza_MoBio_hadza-E-H_F_24_2253	Hadza_MoBio_hadza-E-H_F_18_2239	0	1	0	1	0		0	0	0	same_FAM_273	diff_Infant-vs-Mom	same_Hadza	diff_278-vs-273	diff_3.0-vs-30.0	273_278	3	Hadza_MoBio_hadza-E-H_F_24_2253	Hadza_MoBio_hadza-E-H_F_18_2239	0	1	0	0	Hadza_MoBio_hadza-E-H_F_24_2253-vs-Hadza_MoBio_hadza-E-H_F_18_2239
species	ER4 sp900317525	Hadza_MoBio_hadza-E-H_F_24_2253	Hadza_MoBio_hadza-E-H_F_18_2239	0	1	0	1	0		0	0	0	same_FAM_273	diff_Infant-vs-Mom	same_Hadza	diff_278-vs-273	diff_3.0-vs-30.0	273_278	3	Hadza_MoBio_hadza-E-H_F_24_2253	Hadza_MoBio_hadza-E-H_F_18_2239	0	1	0	0	Hadza_MoBio_hadza-E-H_F_24_2253-vs-Hadza_MoBio_hadza-E-H_F_18_2239
species	UBA4372 sp900543815	Hadza_MoBio_hadza-E-H_F_24_2253	Hadza_MoBio_hadza-E-H_F_18_2239	0	1	0	1	0		0	0	0	same_FAM_273	diff_Infant-vs-Mom	same_Hadza	diff_278-vs-273	diff_3.0-vs-30.0	273_278	3	Hadza_MoBio_hadza-E-H_F_24_2253	Hadza_MoBio_hadza-E-H_F_18_2239	0	1	0	0	Hadza_MoBio_hadza-E-H_F_24_2253-vs-Hadza_MoBio_hadza-E-H_F_18_2239
species	Prevotella sp900548535	Hadza_MoBio_hadza-E-H_F_24_2253	Hadza_MoBio_hadza-E-H_F_18_2239	0	1	0	1	0		0	0	0	same_FAM_273	diff_Infant-vs-Mom	same_Hadza	diff_278-vs-273	diff_3.0-vs-30.0	273_278	3	Hadza_MoBio_hadza-E-H_F_24_2253	Hadza_MoBio_hadza-E-H_F_18_2239	0	1	0	0	Hadza_MoBio_hadza-E-H_F_24_2253-vs-Hadza_MoBio_hadza-E-H_F_18_2239
species	CAG-83 sp900549395	Hadza_MoBio_hadza-E-H_F_24_2253	Hadza_MoBio_hadza-E-H_F_18_2239	0	1	0	1	0		0	0	0	same_FAM_273	diff_Infant-vs-Mom	same_Hadza	diff_278-vs-273	diff_3.0-vs-30.0	273_278	3	Hadza_MoBio_hadza-E-H_F_24_2253	Hadza_MoBio_hadza-E-H_F_18_2239	0	1	0	0	Hadza_MoBio_hadza-E-H_F_24_2253-vs-Hadza_MoBio_hadza-E-H_F_18_2239
species	Zag1 sp001765415	Hadza_MoBio_hadza-E-H_F_24_2253	Hadza_MoBio_hadza-E-H_F_18_2239	1	0	0	1	0		0	0	0	same_FAM_273	diff_Infant-vs-Mom	same_Hadza	diff_278-vs-273	diff_3.0-vs-30.0	273_278	3	Hadza_MoBio_hadza-E-H_F_24_2253	Hadza_MoBio_hadza-E-H_F_18_2239	1	0	0	0	Hadza_MoBio_hadza-E-H_F_24_2253-vs-Hadza_MoBio_hadza-E-H_F_18_2239
species	Prevotella copri	Hadza_MoBio_hadza-E-H_F_24_2253	Hadza_MoBio_hadza-E-H_F_18_2239	1	4	0	5	0	0	0	0	0	same_FAM_273	diff_Infant-vs-Mom	same_Hadza	diff_278-vs-273	diff_3.0-vs-30.0	273_278	3	Hadza_MoBio_hadza-E-H_F_24_2253	Hadza_MoBio_hadza-E-H_F_18_2239	1	4	0	0	Hadza_MoBio_hadza-E-H_F_24_2253-vs-Hadza_MoBio_hadza-E-H_F_18_2239
species	Prevotella sp000436915	Hadza_MoBio_hadza-E-H_F_24_2253	Hadza_MoBio_hadza-E-H_F_18_2239	1	2	0	3	0	0	0	0	0	same_FAM_273	diff_Infant-vs-Mom	same_Hadza	diff_278-vs-273	diff_3.0-vs-30.0	273_278	3	Hadza_MoBio_hadza-E-H_F_24_2253	Hadza_MoBio_hadza-E-H_F_18_2239	1	2	0	0	Hadza_MoBio_hadza-E-H_F_24_2253-vs-Hadza_MoBio_hadza-E-H_F_18_2239
species	Prevotella sp000434515	Hadza_MoBio_hadza-E-H_F_24_2253	Hadza_MoBio_hadza-E-H_F_18_2239	1	2	0	3	0	0	0	0	0	same_FAM_273	diff_Infant-vs-Mom	same_Hadza	diff_278-vs-273	diff_3.0-vs-30.0	273_278	3	Hadza_MoBio_hadza-E-H_F_24_2253	Hadza_MoBio_hadza-E-H_F_18_2239	1	2	0	0	Hadza_MoBio_hadza-E-H_F_24_2253-vs-Hadza_MoBio_hadza-E-H_F_18_2239
species	Ruminococcus	Hadza_MoBio_hadza-E-H_F_24_2253	Hadza_MoBio_hadza-E-H_F_18_2239	0	1	0	1	0		0	0	0	same_FAM_273	diff_Infant-vs-Mom	same_Hadza	diff_278-vs-273	diff_3.0-vs-30.0	273_278	3	Hadza_MoBio_hadza-E-H_F_24_2253	Hadza_MoBio_hadza-E-H_F_18_2239	0	1	0	0	Hadza_MoBio_hadza-E-H_F_24_2253-vs-Hadza_MoBio_hadza-E-H_F_18_2239
species	Prevotella sp002251295	Hadza_MoBio_hadza-E-H_F_24_2253	Hadza_MoBio_hadza-E-H_F_18_2239	0	1	0	1	0		0	0	0	same_FAM_273	diff_Infant-vs-Mom	same_Hadza	diff_278-vs-273	diff_3.0-vs-30.0	273_278	3	Hadza_MoBio_hadza-E-H_F_24_2253	Hadza_MoBio_hadza-E-H_F_18_2239	0	1	0	0	Hadza_MoBio_hadza-E-H_F_24_2253-vs-Hadza_MoBio_hadza-E-H_F_18_2239
species	ER4 sp000765235	Hadza_MoBio_hadza-E-H_F_24_2253	Hadza_MoBio_hadza-E-H_F_18_2239	0	1	0	1	0		0	0	0	same_FAM_273	diff_Infant-vs-Mom	same_Hadza	diff_278-vs-273	diff_3.0-vs-30.0	273_278	3	Hadza_MoBio_hadza-E-H_F_24_2253	Hadza_MoBio_hadza-E-H_F_18_2239	0	1	0	0	Hadza_MoBio_hadza-E-H_F_24_2253-vs-Hadza_MoBio_hadza-E-H_F_18_2239
species	Prevotella sp003447235	Hadza_MoBio_hadza-E-H_F_24_2253	Hadza_MoBio_hadza-E-H_F_18_2239	0	1	0	1	0		0	0	0	same_FAM_273	diff_Infant-vs-Mom	same_Hadza	diff_278-vs-273	diff_3.0-vs-30.0	273_278	3	Hadza_MoBio_hadza-E-H_F_24_2253	Hadza_MoBio_hadza-E-H_F_18_2239	0	1	0	0	Hadza_MoBio_hadza-E-H_F_24_2253-vs-Hadza_MoBio_hadza-E-H_F_18_2239
species	Prevotella sp900543975	Hadza_MoBio_hadza-E-H_F_24_2253	Hadza_MoBio_hadza-E-H_F_18_2239	1	1	0	2	0	0	0	0	0	same_FAM_273	diff_Infant-vs-Mom	same_Hadza	diff_278-vs-273	diff_3.0-vs-30.0	273_278	3	Hadza_MoBio_hadza-E-H_F_24_2253	Hadza_MoBio_hadza-E-H_F_18_2239	1	1	0	0	Hadza_MoBio_hadza-E-H_F_24_2253-vs-Hadza_MoBio_hadza-E-H_F_18_2239
species	Succinivibrio sp000431835	Hadza_MoBio_hadza-E-H_F_24_2253	Hadza_MoBio_hadza-E-H_F_18_2239	1	2	0	3	0	0	0	0	0	same_FAM_273	diff_Infant-vs-Mom	same_Hadza	diff_278-vs-273	diff_3.0-vs-30.0	273_278	3	Hadza_MoBio_hadza-E-H_F_24_2253	Hadza_MoBio_hadza-E-H_F_18_2239	1	2	0	0	Hadza_MoBio_hadza-E-H_F_24_2253-vs-Hadza_MoBio_hadza-E-H_F_18_2239
species	Faecalibacterium prausnitzii	Hadza_MoBio_hadza-E-H_F_24_2253	Hadza_MoBio_hadza-E-H_F_18_2239	1	1	0	2	0	0	0	0	0	same_FAM_273	diff_Infant-vs-Mom	same_Hadza	diff_278-vs-273	diff_3.0-vs-30.0	273_278	3	Hadza_MoBio_hadza-E-H_F_24_2253	Hadza_MoBio_hadza-E-H_F_18_2239	1	1	0	0	Hadza_MoBio_hadza-E-H_F_24_2253-vs-Hadza_MoBio_hadza-E-H_F_18_2239
species	RC9 sp900541925	Hadza_MoBio_hadza-E-H_F_24_2253	Hadza_MoBio_hadza-E-H_F_18_2239	0	1	0	1	0		0	0	0	same_FAM_273	diff_Infant-vs-Mom	same_Hadza	diff_278-vs-273	diff_3.0-vs-30.0	273_278	3	Hadza_MoBio_hadza-E-H_F_24_2253	Hadza_MoBio_hadza-E-H_F_18_2239	0	1	0	0	Hadza_MoBio_hadza-E-H_F_24_2253-vs-Hadza_MoBio_hadza-E-H_F_18_2239
species	Prevotella sp002251385	Hadza_MoBio_hadza-E-H_F_24_2253	Hadza_MoBio_hadza-E-H_F_18_2239	1	1	0	2	0	0	0	0	0	same_FAM_273	diff_Infant-vs-Mom	same_Hadza	diff_278-vs-273	diff_3.0-vs-30.0	273_278	3	Hadza_MoBio_hadza-E-H_F_24_2253	Hadza_MoBio_hadza-E-H_F_18_2239	1	1	0	0	Hadza_MoBio_hadza-E-H_F_24_2253-vs-Hadza_MoBio_hadza-E-H_F_18_2239
species	Prevotella sp900548745	Hadza_MoBio_hadza-E-H_F_24_2253	Hadza_MoBio_hadza-E-H_F_18_2239	1	3	0	4	0	0	0	0	0	same_FAM_273	diff_Infant-vs-Mom	same_Hadza	diff_278-vs-273	diff_3.0-vs-30.0	273_278	3	Hadza_MoBio_hadza-E-H_F_24_2253	Hadza_MoBio_hadza-E-H_F_18_2239	1	3	0	0	Hadza_MoBio_hadza-E-H_F_24_2253-vs-Hadza_MoBio_hadza-E-H_F_18_2239
species	CAG-83 sp003487665	Hadza_MoBio_hadza-E-H_F_24_2253	Hadza_MoBio_hadza-E-H_F_18_2239	0	1	0	1	0		0	0	0	same_FAM_273	diff_Infant-vs-Mom	same_Hadza	diff_278-vs-273	diff_3.0-vs-30.0	273_278	3	Hadza_MoBio_hadza-E-H_F_24_2253	Hadza_MoBio_hadza-E-H_F_18_2239	0	1	0	0	Hadza_MoBio_hadza-E-H_F_24_2253-vs-Hadza_MoBio_hadza-E-H_F_18_2239
species	Phascolarctobacterium	Hadza_MoBio_hadza-E-H_F_24_2253	Hadza_MoBio_hadza-E-H_F_18_2239	0	1	0	1	0		0	0	0	same_FAM_273	diff_Infant-vs-Mom	same_Hadza	diff_278-vs-273	diff_3.0-vs-30.0	273_278	3	Hadza_MoBio_hadza-E-H_F_24_2253	Hadza_MoBio_hadza-E-H_F_18_2239	0	1	0	0	Hadza_MoBio_hadza-E-H_F_24_2253-vs-Hadza_MoBio_hadza-E-H_F_18_2239
species	CAG-83 sp000435555	Hadza_MoBio_hadza-E-H_F_24_2253	Hadza_MoBio_hadza-E-H_F_18_2239	0	1	0	1	0		0	0	0	same_FAM_273	diff_Infant-vs-Mom	same_Hadza	diff_278-vs-273	diff_3.0-vs-30.0	273_278	3	Hadza_MoBio_hadza-E-H_F_24_2253	Hadza_MoBio_hadza-E-H_F_18_2239	0	1	0	0	Hadza_MoBio_hadza-E-H_F_24_2253-vs-Hadza_MoBio_hadza-E-H_F_18_2239
species	Prevotella sp002265625	Hadza_MoBio_hadza-E-H_F_24_2253	Hadza_MoBio_hadza-E-H_F_18_2239	1	2	0	3	0	0	0	0	0	same_FAM_273	diff_Infant-vs-Mom	same_Hadza	diff_278-vs-273	diff_3.0-vs-30.0	273_278	3	Hadza_MoBio_hadza-E-H_F_24_2253	Hadza_MoBio_hadza-E-H_F_18_2239	1	2	0	0	Hadza_MoBio_hadza-E-H_F_24_2253-vs-Hadza_MoBio_hadza-E-H_F_18_2239
species	Prevotella sp900556795	Hadza_MoBio_hadza-E-H_F_24_2253	Hadza_MoBio_hadza-E-H_F_18_2239	1	3	0	4	0	0	0	0	0	same_FAM_273	diff_Infant-vs-Mom	same_Hadza	diff_278-vs-273	diff_3.0-vs-30.0	273_278	3	Hadza_MoBio_hadza-E-H_F_24_2253	Hadza_MoBio_hadza-E-H_F_18_2239	1	3	0	0	Hadza_MoBio_hadza-E-H_F_24_2253-vs-Hadza_MoBio_hadza-E-H_F_18_2239
species	Gemmiger sp004555405	Hadza_MoBio_hadza-E-H_F_24_2253	Hadza_MoBio_hadza-E-H_F_18_2239	0	1	0	1	0		0	0	0	same_FAM_273	diff_Infant-vs-Mom	same_Hadza	diff_278-vs-273	diff_3.0-vs-30.0	273_278	3	Hadza_MoBio_hadza-E-H_F_24_2253	Hadza_MoBio_hadza-E-H_F_18_2239	0	1	0	0	Hadza_MoBio_hadza-E-H_F_24_2253-vs-Hadza_MoBio_hadza-E-H_F_18_2239
species	CAG-302 sp900554615	Hadza_MoBio_hadza-E-H_F_24_2253	Hadza_MoBio_hadza-E-H_F_18_2239	0	1	0	1	0		0	0	0	same_FAM_273	diff_Infant-vs-Mom	same_Hadza	diff_278-vs-273	diff_3.0-vs-30.0	273_278	3	Hadza_MoBio_hadza-E-H_F_24_2253	Hadza_MoBio_hadza-E-H_F_18_2239	0	1	0	0	Hadza_MoBio_hadza-E-H_F_24_2253-vs-Hadza_MoBio_hadza-E-H_F_18_2239
species	unk	Hadza_MoBio_hadza-E-H_F_24_2253	Hadza_MoBio_hadza-E-H_F_18_2239	6	6	0	12	0	0	0	0	0	same_FAM_273	diff_Infant-vs-Mom	same_Hadza	diff_278-vs-273	diff_3.0-vs-30.0	273_278	3	Hadza_MoBio_hadza-E-H_F_24_2253	Hadza_MoBio_hadza-E-H_F_18_2239	6	6	0	0	Hadza_MoBio_hadza-E-H_F_24_2253-vs-Hadza_MoBio_hadza-E-H_F_18_2239
species	RC9 sp000431015	Hadza_MoBio_hadza-E-H_F_24_2253	Hadza_MoBio_hadza-E-H_F_18_2239	0	1	0	1	0		0	0	0	same_FAM_273	diff_Infant-vs-Mom	same_Hadza	diff_278-vs-273	diff_3.0-vs-30.0	273_278	3	Hadza_MoBio_hadza-E-H_F_24_2253	Hadza_MoBio_hadza-E-H_F_18_2239	0	1	0	0	Hadza_MoBio_hadza-E-H_F_24_2253-vs-Hadza_MoBio_hadza-E-H_F_18_2239
species	RC9 sp000433355	Hadza_MoBio_hadza-E-H_F_24_2253	Hadza_MoBio_hadza-E-H_F_18_2239	0	1	0	1	0		0	0	0	same_FAM_273	diff_Infant-vs-Mom	same_Hadza	diff_278-vs-273	diff_3.0-vs-30.0	273_278	3	Hadza_MoBio_hadza-E-H_F_24_2253	Hadza_MoBio_hadza-E-H_F_18_2239	0	1	0	0	Hadza_MoBio_hadza-E-H_F_24_2253-vs-Hadza_MoBio_hadza-E-H_F_18_2239
species	Zag111 sp003258735	Hadza_MoBio_hadza-E-H_F_24_2253	Hadza_MoBio_hadza-E-H_F_18_2239	1	0	0	1	0		0	0	0	same_FAM_273	diff_Infant-vs-Mom	same_Hadza	diff_278-vs-273	diff_3.0-vs-30.0	273_278	3	Hadza_MoBio_hadza-E-H_F_24_2253	Hadza_MoBio_hadza-E-H_F_18_2239	1	0	0	0	Hadza_MoBio_hadza-E-H_F_24_2253-vs-Hadza_MoBio_hadza-E-H_F_18_2239
species	CAG-279 sp000437795	Hadza_MoBio_hadza-E-H_F_24_2253	Hadza_MoBio_hadza-E-H_F_18_2239	1	0	0	1	0		0	0	0	same_FAM_273	diff_Infant-vs-Mom	same_Hadza	diff_278-vs-273	diff_3.0-vs-30.0	273_278	3	Hadza_MoBio_hadza-E-H_F_24_2253	Hadza_MoBio_hadza-E-H_F_18_2239	1	0	0	0	Hadza_MoBio_hadza-E-H_F_24_2253-vs-Hadza_MoBio_hadza-E-H_F_18_2239
species	Anaerovibrio sp900548165	Hadza_MoBio_hadza-E-H_F_24_2253	Hadza_MoBio_hadza-E-H_F_18_2239	1	0	0	1	0		0	0	0	same_FAM_273	diff_Infant-vs-Mom	same_Hadza	diff_278-vs-273	diff_3.0-vs-30.0	273_278	3	Hadza_MoBio_hadza-E-H_F_24_2253	Hadza_MoBio_hadza-E-H_F_18_2239	1	0	0	0	Hadza_MoBio_hadza-E-H_F_24_2253-vs-Hadza_MoBio_hadza-E-H_F_18_2239
species	Rs-D84 sp900550565	Hadza_MoBio_hadza-E-H_F_24_2253	Hadza_MoBio_hadza-E-H_F_18_2239	0	1	0	1	0		0	0	0	same_FAM_273	diff_Infant-vs-Mom	same_Hadza	diff_278-vs-273	diff_3.0-vs-30.0	273_278	3	Hadza_MoBio_hadza-E-H_F_24_2253	Hadza_MoBio_hadza-E-H_F_18_2239	0	1	0	0	Hadza_MoBio_hadza-E-H_F_24_2253-vs-Hadza_MoBio_hadza-E-H_F_18_2239
species	Prevotellamassilia sp900543155	Hadza_MoBio_hadza-E-H_F_24_2253	Hadza_MoBio_hadza-E-H_F_18_2239	1	0	0	1	0		0	0	0	same_FAM_273	diff_Infant-vs-Mom	same_Hadza	diff_278-vs-273	diff_3.0-vs-30.0	273_278	3	Hadza_MoBio_hadza-E-H_F_24_2253	Hadza_MoBio_hadza-E-H_F_18_2239	1	0	0	0	Hadza_MoBio_hadza-E-H_F_24_2253-vs-Hadza_MoBio_hadza-E-H_F_18_2239
species	Faecalibacterium sp900539885	Hadza_MoBio_hadza-E-H_F_24_2253	Hadza_MoBio_hadza-E-H_F_18_2239	1	0	0	1	0		0	0	0	same_FAM_273	diff_Infant-vs-Mom	same_Hadza	diff_278-vs-273	diff_3.0-vs-30.0	273_278	3	Hadza_MoBio_hadza-E-H_F_24_2253	Hadza_MoBio_hadza-E-H_F_18_2239	1	0	0	0	Hadza_MoBio_hadza-E-H_F_24_2253-vs-Hadza_MoBio_hadza-E-H_F_18_2239
species	Prevotella sp900546575	Hadza_MoBio_hadza-E-H_F_24_2253	Hadza_MoBio_hadza-E-H_F_18_2239	0	1	0	1	0		0	0	0	same_FAM_273	diff_Infant-vs-Mom	same_Hadza	diff_278-vs-273	diff_3.0-vs-30.0	273_278	3	Hadza_MoBio_hadza-E-H_F_24_2253	Hadza_MoBio_hadza-E-H_F_18_2239	0	1	0	0	Hadza_MoBio_hadza-E-H_F_24_2253-vs-Hadza_MoBio_hadza-E-H_F_18_2239
genus	Oscillibacter	Hadza_MoBio_hadza-E-H_F_24_2253	Hadza_MoBio_hadza-E-H_F_18_2239	0	2	0	2	0		0	0	0	same_FAM_273	diff_Infant-vs-Mom	same_Hadza	diff_278-vs-273	diff_3.0-vs-30.0	273_278	3	Hadza_MoBio_hadza-E-H_F_24_2253	Hadza_MoBio_hadza-E-H_F_18_2239	0	2	0	0	Hadza_MoBio_hadza-E-H_F_24_2253-vs-Hadza_MoBio_hadza-E-H_F_18_2239
genus	UBA4372	Hadza_MoBio_hadza-E-H_F_24_2253	Hadza_MoBio_hadza-E-H_F_18_2239	0	1	0	1	0		0	0	0	same_FAM_273	diff_Infant-vs-Mom	same_Hadza	diff_278-vs-273	diff_3.0-vs-30.0	273_278	3	Hadza_MoBio_hadza-E-H_F_24_2253	Hadza_MoBio_hadza-E-H_F_18_2239	0	1	0	0	Hadza_MoBio_hadza-E-H_F_24_2253-vs-Hadza_MoBio_hadza-E-H_F_18_2239
genus	Gemmiger	Hadza_MoBio_hadza-E-H_F_24_2253	Hadza_MoBio_hadza-E-H_F_18_2239	0	1	0	1	0		0	0	0	same_FAM_273	diff_Infant-vs-Mom	same_Hadza	diff_278-vs-273	diff_3.0-vs-30.0	273_278	3	Hadza_MoBio_hadza-E-H_F_24_2253	Hadza_MoBio_hadza-E-H_F_18_2239	0	1	0	0	Hadza_MoBio_hadza-E-H_F_24_2253-vs-Hadza_MoBio_hadza-E-H_F_18_2239
genus	CAG-180	Hadza_MoBio_hadza-E-H_F_24_2253	Hadza_MoBio_hadza-E-H_F_18_2239	0	1	0	1	0		0	0	0	same_FAM_273	diff_Infant-vs-Mom	same_Hadza	diff_278-vs-273	diff_3.0-vs-30.0	273_278	3	Hadza_MoBio_hadza-E-H_F_24_2253	Hadza_MoBio_hadza-E-H_F_18_2239	0	1	0	0	Hadza_MoBio_hadza-E-H_F_24_2253-vs-Hadza_MoBio_hadza-E-H_F_18_2239
genus	Phascolarctobacterium	Hadza_MoBio_hadza-E-H_F_24_2253	Hadza_MoBio_hadza-E-H_F_18_2239	0	1	0	1	0		0	0	0	same_FAM_273	diff_Infant-vs-Mom	same_Hadza	diff_278-vs-273	diff_3.0-vs-30.0	273_278	3	Hadza_MoBio_hadza-E-H_F_24_2253	Hadza_MoBio_hadza-E-H_F_18_2239	0	1	0	0	Hadza_MoBio_hadza-E-H_F_24_2253-vs-Hadza_MoBio_hadza-E-H_F_18_2239
genus	CAG-877	Hadza_MoBio_hadza-E-H_F_24_2253	Hadza_MoBio_hadza-E-H_F_18_2239	0	2	0	2	0		0	0	0	same_FAM_273	diff_Infant-vs-Mom	same_Hadza	diff_278-vs-273	diff_3.0-vs-30.0	273_278	3	Hadza_MoBio_hadza-E-H_F_24_2253	Hadza_MoBio_hadza-E-H_F_18_2239	0	2	0	0	Hadza_MoBio_hadza-E-H_F_24_2253-vs-Hadza_MoBio_hadza-E-H_F_18_2239
genus	Succinivibrio	Hadza_MoBio_hadza-E-H_F_24_2253	Hadza_MoBio_hadza-E-H_F_18_2239	1	2	0	3	0	0	0	0	0	same_FAM_273	diff_Infant-vs-Mom	same_Hadza	diff_278-vs-273	diff_3.0-vs-30.0	273_278	3	Hadza_MoBio_hadza-E-H_F_24_2253	Hadza_MoBio_hadza-E-H_F_18_2239	1	2	0	0	Hadza_MoBio_hadza-E-H_F_24_2253-vs-Hadza_MoBio_hadza-E-H_F_18_2239
genus	Faecalibacterium	Hadza_MoBio_hadza-E-H_F_24_2253	Hadza_MoBio_hadza-E-H_F_18_2239	2	1	0	3	0	0	0	0	0	same_FAM_273	diff_Infant-vs-Mom	same_Hadza	diff_278-vs-273	diff_3.0-vs-30.0	273_278	3	Hadza_MoBio_hadza-E-H_F_24_2253	Hadza_MoBio_hadza-E-H_F_18_2239	2	1	0	0	Hadza_MoBio_hadza-E-H_F_24_2253-vs-Hadza_MoBio_hadza-E-H_F_18_2239
genus	Zag111	Hadza_MoBio_hadza-E-H_F_24_2253	Hadza_MoBio_hadza-E-H_F_18_2239	1	0	0	1	0		0	0	0	same_FAM_273	diff_Infant-vs-Mom	same_Hadza	diff_278-vs-273	diff_3.0-vs-30.0	273_278	3	Hadza_MoBio_hadza-E-H_F_24_2253	Hadza_MoBio_hadza-E-H_F_18_2239	1	0	0	0	Hadza_MoBio_hadza-E-H_F_24_2253-vs-Hadza_MoBio_hadza-E-H_F_18_2239
genus	CAG-83	Hadza_MoBio_hadza-E-H_F_24_2253	Hadza_MoBio_hadza-E-H_F_18_2239	0	4	0	4	0		0	0	0	same_FAM_273	diff_Infant-vs-Mom	same_Hadza	diff_278-vs-273	diff_3.0-vs-30.0	273_278	3	Hadza_MoBio_hadza-E-H_F_24_2253	Hadza_MoBio_hadza-E-H_F_18_2239	0	4	0	0	Hadza_MoBio_hadza-E-H_F_24_2253-vs-Hadza_MoBio_hadza-E-H_F_18_2239
genus	Acetatifactor	Hadza_MoBio_hadza-E-H_F_24_2253	Hadza_MoBio_hadza-E-H_F_18_2239	1	0	0	1	0		0	0	0	same_FAM_273	diff_Infant-vs-Mom	same_Hadza	diff_278-vs-273	diff_3.0-vs-30.0	273_278	3	Hadza_MoBio_hadza-E-H_F_24_2253	Hadza_MoBio_hadza-E-H_F_18_2239	1	0	0	0	Hadza_MoBio_hadza-E-H_F_24_2253-vs-Hadza_MoBio_hadza-E-H_F_18_2239
genus	RC9	Hadza_MoBio_hadza-E-H_F_24_2253	Hadza_MoBio_hadza-E-H_F_18_2239	0	5	0	5	0		0	0	0	same_FAM_273	diff_Infant-vs-Mom	same_Hadza	diff_278-vs-273	diff_3.0-vs-30.0	273_278	3	Hadza_MoBio_hadza-E-H_F_24_2253	Hadza_MoBio_hadza-E-H_F_18_2239	0	5	0	0	Hadza_MoBio_hadza-E-H_F_24_2253-vs-Hadza_MoBio_hadza-E-H_F_18_2239
genus	C941	Hadza_MoBio_hadza-E-H_F_24_2253	Hadza_MoBio_hadza-E-H_F_18_2239	0	1	0	1	0		0	0	0	same_FAM_273	diff_Infant-vs-Mom	same_Hadza	diff_278-vs-273	diff_3.0-vs-30.0	273_278	3	Hadza_MoBio_hadza-E-H_F_24_2253	Hadza_MoBio_hadza-E-H_F_18_2239	0	1	0	0	Hadza_MoBio_hadza-E-H_F_24_2253-vs-Hadza_MoBio_hadza-E-H_F_18_2239
genus	UBA4334	Hadza_MoBio_hadza-E-H_F_24_2253	Hadza_MoBio_hadza-E-H_F_18_2239	0	1	0	1	0		0	0	0	same_FAM_273	diff_Infant-vs-Mom	same_Hadza	diff_278-vs-273	diff_3.0-vs-30.0	273_278	3	Hadza_MoBio_hadza-E-H_F_24_2253	Hadza_MoBio_hadza-E-H_F_18_2239	0	1	0	0	Hadza_MoBio_hadza-E-H_F_24_2253-vs-Hadza_MoBio_hadza-E-H_F_18_2239
genus	Prevotellamassilia	Hadza_MoBio_hadza-E-H_F_24_2253	Hadza_MoBio_hadza-E-H_F_18_2239	1	1	0	2	0	0	0	0	0	same_FAM_273	diff_Infant-vs-Mom	same_Hadza	diff_278-vs-273	diff_3.0-vs-30.0	273_278	3	Hadza_MoBio_hadza-E-H_F_24_2253	Hadza_MoBio_hadza-E-H_F_18_2239	1	1	0	0	Hadza_MoBio_hadza-E-H_F_24_2253-vs-Hadza_MoBio_hadza-E-H_F_18_2239
genus	ER4	Hadza_MoBio_hadza-E-H_F_24_2253	Hadza_MoBio_hadza-E-H_F_18_2239	0	2	0	2	0		0	0	0	same_FAM_273	diff_Infant-vs-Mom	same_Hadza	diff_278-vs-273	diff_3.0-vs-30.0	273_278	3	Hadza_MoBio_hadza-E-H_F_24_2253	Hadza_MoBio_hadza-E-H_F_18_2239	0	2	0	0	Hadza_MoBio_hadza-E-H_F_24_2253-vs-Hadza_MoBio_hadza-E-H_F_18_2239
genus	Prevotella	Hadza_MoBio_hadza-E-H_F_24_2253	Hadza_MoBio_hadza-E-H_F_18_2239	13	26	0	39	0	0	0	0	0	same_FAM_273	diff_Infant-vs-Mom	same_Hadza	diff_278-vs-273	diff_3.0-vs-30.0	273_278	3	Hadza_MoBio_hadza-E-H_F_24_2253	Hadza_MoBio_hadza-E-H_F_18_2239	13	26	0	0	Hadza_MoBio_hadza-E-H_F_24_2253-vs-Hadza_MoBio_hadza-E-H_F_18_2239
genus	CAG-302	Hadza_MoBio_hadza-E-H_F_24_2253	Hadza_MoBio_hadza-E-H_F_18_2239	0	1	0	1	0		0	0	0	same_FAM_273	diff_Infant-vs-Mom	same_Hadza	diff_278-vs-273	diff_3.0-vs-30.0	273_278	3	Hadza_MoBio_hadza-E-H_F_24_2253	Hadza_MoBio_hadza-E-H_F_18_2239	0	1	0	0	Hadza_MoBio_hadza-E-H_F_24_2253-vs-Hadza_MoBio_hadza-E-H_F_18_2239
genus	Rs-D84	Hadza_MoBio_hadza-E-H_F_24_2253	Hadza_MoBio_hadza-E-H_F_18_2239	0	2	0	2	0		0	0	0	same_FAM_273	diff_Infant-vs-Mom	same_Hadza	diff_278-vs-273	diff_3.0-vs-30.0	273_278	3	Hadza_MoBio_hadza-E-H_F_24_2253	Hadza_MoBio_hadza-E-H_F_18_2239	0	2	0	0	Hadza_MoBio_hadza-E-H_F_24_2253-vs-Hadza_MoBio_hadza-E-H_F_18_2239
genus	CAG-460	Hadza_MoBio_hadza-E-H_F_24_2253	Hadza_MoBio_hadza-E-H_F_18_2239	0	1	0	1	0		0	0	0	same_FAM_273	diff_Infant-vs-Mom	same_Hadza	diff_278-vs-273	diff_3.0-vs-30.0	273_278	3	Hadza_MoBio_hadza-E-H_F_24_2253	Hadza_MoBio_hadza-E-H_F_18_2239	0	1	0	0	Hadza_MoBio_hadza-E-H_F_24_2253-vs-Hadza_MoBio_hadza-E-H_F_18_2239
genus	CAG-279	Hadza_MoBio_hadza-E-H_F_24_2253	Hadza_MoBio_hadza-E-H_F_18_2239	1	0	0	1	0		0	0	0	same_FAM_273	diff_Infant-vs-Mom	same_Hadza	diff_278-vs-273	diff_3.0-vs-30.0	273_278	3	Hadza_MoBio_hadza-E-H_F_24_2253	Hadza_MoBio_hadza-E-H_F_18_2239	1	0	0	0	Hadza_MoBio_hadza-E-H_F_24_2253-vs-Hadza_MoBio_hadza-E-H_F_18_2239
genus	Zag1	Hadza_MoBio_hadza-E-H_F_24_2253	Hadza_MoBio_hadza-E-H_F_18_2239	1	0	0	1	0		0	0	0	same_FAM_273	diff_Infant-vs-Mom	same_Hadza	diff_278-vs-273	diff_3.0-vs-30.0	273_278	3	Hadza_MoBio_hadza-E-H_F_24_2253	Hadza_MoBio_hadza-E-H_F_18_2239	1	0	0	0	Hadza_MoBio_hadza-E-H_F_24_2253-vs-Hadza_MoBio_hadza-E-H_F_18_2239
genus	RUG410	Hadza_MoBio_hadza-E-H_F_24_2253	Hadza_MoBio_hadza-E-H_F_18_2239	2	0	0	2	0		0	0	0	same_FAM_273	diff_Infant-vs-Mom	same_Hadza	diff_278-vs-273	diff_3.0-vs-30.0	273_278	3	Hadza_MoBio_hadza-E-H_F_24_2253	Hadza_MoBio_hadza-E-H_F_18_2239	2	0	0	0	Hadza_MoBio_hadza-E-H_F_24_2253-vs-Hadza_MoBio_hadza-E-H_F_18_2239
genus	Ruminococcus	Hadza_MoBio_hadza-E-H_F_24_2253	Hadza_MoBio_hadza-E-H_F_18_2239	0	1	0	1	0		0	0	0	same_FAM_273	diff_Infant-vs-Mom	same_Hadza	diff_278-vs-273	diff_3.0-vs-30.0	273_278	3	Hadza_MoBio_hadza-E-H_F_24_2253	Hadza_MoBio_hadza-E-H_F_18_2239	0	1	0	0	Hadza_MoBio_hadza-E-H_F_24_2253-vs-Hadza_MoBio_hadza-E-H_F_18_2239
genus	Anaerovibrio	Hadza_MoBio_hadza-E-H_F_24_2253	Hadza_MoBio_hadza-E-H_F_18_2239	1	0	0	1	0		0	0	0	same_FAM_273	diff_Infant-vs-Mom	same_Hadza	diff_278-vs-273	diff_3.0-vs-30.0	273_278	3	Hadza_MoBio_hadza-E-H_F_24_2253	Hadza_MoBio_hadza-E-H_F_18_2239	1	0	0	0	Hadza_MoBio_hadza-E-H_F_24_2253-vs-Hadza_MoBio_hadza-E-H_F_18_2239
family	CAG-611	Hadza_MoBio_hadza-E-H_F_24_2253	Hadza_MoBio_hadza-E-H_F_18_2239	0	2	0	2	0		0	0	0	same_FAM_273	diff_Infant-vs-Mom	same_Hadza	diff_278-vs-273	diff_3.0-vs-30.0	273_278	3	Hadza_MoBio_hadza-E-H_F_24_2253	Hadza_MoBio_hadza-E-H_F_18_2239	0	2	0	0	Hadza_MoBio_hadza-E-H_F_24_2253-vs-Hadza_MoBio_hadza-E-H_F_18_2239
family	UBA932	Hadza_MoBio_hadza-E-H_F_24_2253	Hadza_MoBio_hadza-E-H_F_18_2239	0	5	0	5	0		0	0	0	same_FAM_273	diff_Infant-vs-Mom	same_Hadza	diff_278-vs-273	diff_3.0-vs-30.0	273_278	3	Hadza_MoBio_hadza-E-H_F_24_2253	Hadza_MoBio_hadza-E-H_F_18_2239	0	5	0	0	Hadza_MoBio_hadza-E-H_F_24_2253-vs-Hadza_MoBio_hadza-E-H_F_18_2239
family	Gastranaerophilaceae	Hadza_MoBio_hadza-E-H_F_24_2253	Hadza_MoBio_hadza-E-H_F_18_2239	2	0	0	2	0		0	0	0	same_FAM_273	diff_Infant-vs-Mom	same_Hadza	diff_278-vs-273	diff_3.0-vs-30.0	273_278	3	Hadza_MoBio_hadza-E-H_F_24_2253	Hadza_MoBio_hadza-E-H_F_18_2239	2	0	0	0	Hadza_MoBio_hadza-E-H_F_24_2253-vs-Hadza_MoBio_hadza-E-H_F_18_2239
family	Succinivibrionaceae	Hadza_MoBio_hadza-E-H_F_24_2253	Hadza_MoBio_hadza-E-H_F_18_2239	1	2	0	3	0	0	0	0	0	same_FAM_273	diff_Infant-vs-Mom	same_Hadza	diff_278-vs-273	diff_3.0-vs-30.0	273_278	3	Hadza_MoBio_hadza-E-H_F_24_2253	Hadza_MoBio_hadza-E-H_F_18_2239	1	2	0	0	Hadza_MoBio_hadza-E-H_F_24_2253-vs-Hadza_MoBio_hadza-E-H_F_18_2239
family	Ruminococcaceae	Hadza_MoBio_hadza-E-H_F_24_2253	Hadza_MoBio_hadza-E-H_F_18_2239	2	2	0	4	0	0	0	0	0	same_FAM_273	diff_Infant-vs-Mom	same_Hadza	diff_278-vs-273	diff_3.0-vs-30.0	273_278	3	Hadza_MoBio_hadza-E-H_F_24_2253	Hadza_MoBio_hadza-E-H_F_18_2239	2	2	0	0	Hadza_MoBio_hadza-E-H_F_24_2253-vs-Hadza_MoBio_hadza-E-H_F_18_2239
family	Bacteroidaceae	Hadza_MoBio_hadza-E-H_F_24_2253	Hadza_MoBio_hadza-E-H_F_18_2239	14	29	0	43	0	0	0	0	0	same_FAM_273	diff_Infant-vs-Mom	same_Hadza	diff_278-vs-273	diff_3.0-vs-30.0	273_278	3	Hadza_MoBio_hadza-E-H_F_24_2253	Hadza_MoBio_hadza-E-H_F_18_2239	14	29	0	0	Hadza_MoBio_hadza-E-H_F_24_2253-vs-Hadza_MoBio_hadza-E-H_F_18_2239
family	CAG-239	Hadza_MoBio_hadza-E-H_F_24_2253	Hadza_MoBio_hadza-E-H_F_18_2239	2	0	0	2	0		0	0	0	same_FAM_273	diff_Infant-vs-Mom	same_Hadza	diff_278-vs-273	diff_3.0-vs-30.0	273_278	3	Hadza_MoBio_hadza-E-H_F_24_2253	Hadza_MoBio_hadza-E-H_F_18_2239	2	0	0	0	Hadza_MoBio_hadza-E-H_F_24_2253-vs-Hadza_MoBio_hadza-E-H_F_18_2239
family	Oscillospiraceae	Hadza_MoBio_hadza-E-H_F_24_2253	Hadza_MoBio_hadza-E-H_F_18_2239	0	8	0	8	0		0	0	0	same_FAM_273	diff_Infant-vs-Mom	same_Hadza	diff_278-vs-273	diff_3.0-vs-30.0	273_278	3	Hadza_MoBio_hadza-E-H_F_24_2253	Hadza_MoBio_hadza-E-H_F_18_2239	0	8	0	0	Hadza_MoBio_hadza-E-H_F_24_2253-vs-Hadza_MoBio_hadza-E-H_F_18_2239
family	Lachnospiraceae	Hadza_MoBio_hadza-E-H_F_24_2253	Hadza_MoBio_hadza-E-H_F_18_2239	1	0	0	1	0		0	0	0	same_FAM_273	diff_Infant-vs-Mom	same_Hadza	diff_278-vs-273	diff_3.0-vs-30.0	273_278	3	Hadza_MoBio_hadza-E-H_F_24_2253	Hadza_MoBio_hadza-E-H_F_18_2239	1	0	0	0	Hadza_MoBio_hadza-E-H_F_24_2253-vs-Hadza_MoBio_hadza-E-H_F_18_2239
family	Acidaminococcaceae	Hadza_MoBio_hadza-E-H_F_24_2253	Hadza_MoBio_hadza-E-H_F_18_2239	0	1	0	1	0		0	0	0	same_FAM_273	diff_Infant-vs-Mom	same_Hadza	diff_278-vs-273	diff_3.0-vs-30.0	273_278	3	Hadza_MoBio_hadza-E-H_F_24_2253	Hadza_MoBio_hadza-E-H_F_18_2239	0	1	0	0	Hadza_MoBio_hadza-E-H_F_24_2253-vs-Hadza_MoBio_hadza-E-H_F_18_2239
family	Muribaculaceae	Hadza_MoBio_hadza-E-H_F_24_2253	Hadza_MoBio_hadza-E-H_F_18_2239	1	1	0	2	0	0	0	0	0	same_FAM_273	diff_Infant-vs-Mom	same_Hadza	diff_278-vs-273	diff_3.0-vs-30.0	273_278	3	Hadza_MoBio_hadza-E-H_F_24_2253	Hadza_MoBio_hadza-E-H_F_18_2239	1	1	0	0	Hadza_MoBio_hadza-E-H_F_24_2253-vs-Hadza_MoBio_hadza-E-H_F_18_2239
family	Rs-D84	Hadza_MoBio_hadza-E-H_F_24_2253	Hadza_MoBio_hadza-E-H_F_18_2239	0	2	0	2	0		0	0	0	same_FAM_273	diff_Infant-vs-Mom	same_Hadza	diff_278-vs-273	diff_3.0-vs-30.0	273_278	3	Hadza_MoBio_hadza-E-H_F_24_2253	Hadza_MoBio_hadza-E-H_F_18_2239	0	2	0	0	Hadza_MoBio_hadza-E-H_F_24_2253-vs-Hadza_MoBio_hadza-E-H_F_18_2239
family	CAG-302	Hadza_MoBio_hadza-E-H_F_24_2253	Hadza_MoBio_hadza-E-H_F_18_2239	0	1	0	1	0		0	0	0	same_FAM_273	diff_Infant-vs-Mom	same_Hadza	diff_278-vs-273	diff_3.0-vs-30.0	273_278	3	Hadza_MoBio_hadza-E-H_F_24_2253	Hadza_MoBio_hadza-E-H_F_18_2239	0	1	0	0	Hadza_MoBio_hadza-E-H_F_24_2253-vs-Hadza_MoBio_hadza-E-H_F_18_2239
family	CAG-1000	Hadza_MoBio_hadza-E-H_F_24_2253	Hadza_MoBio_hadza-E-H_F_18_2239	0	1	0	1	0		0	0	0	same_FAM_273	diff_Infant-vs-Mom	same_Hadza	diff_278-vs-273	diff_3.0-vs-30.0	273_278	3	Hadza_MoBio_hadza-E-H_F_24_2253	Hadza_MoBio_hadza-E-H_F_18_2239	0	1	0	0	Hadza_MoBio_hadza-E-H_F_24_2253-vs-Hadza_MoBio_hadza-E-H_F_18_2239
family	Acutalibacteraceae	Hadza_MoBio_hadza-E-H_F_24_2253	Hadza_MoBio_hadza-E-H_F_18_2239	0	2	0	2	0		0	0	0	same_FAM_273	diff_Infant-vs-Mom	same_Hadza	diff_278-vs-273	diff_3.0-vs-30.0	273_278	3	Hadza_MoBio_hadza-E-H_F_24_2253	Hadza_MoBio_hadza-E-H_F_18_2239	0	2	0	0	Hadza_MoBio_hadza-E-H_F_24_2253-vs-Hadza_MoBio_hadza-E-H_F_18_2239
family	Selenomonadaceae	Hadza_MoBio_hadza-E-H_F_24_2253	Hadza_MoBio_hadza-E-H_F_18_2239	1	0	0	1	0		0	0	0	same_FAM_273	diff_Infant-vs-Mom	same_Hadza	diff_278-vs-273	diff_3.0-vs-30.0	273_278	3	Hadza_MoBio_hadza-E-H_F_24_2253	Hadza_MoBio_hadza-E-H_F_18_2239	1	0	0	0	Hadza_MoBio_hadza-E-H_F_24_2253-vs-Hadza_MoBio_hadza-E-H_F_18_2239
order	Oscillospirales	Hadza_MoBio_hadza-E-H_F_24_2253	Hadza_MoBio_hadza-E-H_F_18_2239	2	12	0	14	0	0	0	0	0	same_FAM_273	diff_Infant-vs-Mom	same_Hadza	diff_278-vs-273	diff_3.0-vs-30.0	273_278	3	Hadza_MoBio_hadza-E-H_F_24_2253	Hadza_MoBio_hadza-E-H_F_18_2239	2	12	0	0	Hadza_MoBio_hadza-E-H_F_24_2253-vs-Hadza_MoBio_hadza-E-H_F_18_2239
order	RF32	Hadza_MoBio_hadza-E-H_F_24_2253	Hadza_MoBio_hadza-E-H_F_18_2239	2	0	0	2	0		0	0	0	same_FAM_273	diff_Infant-vs-Mom	same_Hadza	diff_278-vs-273	diff_3.0-vs-30.0	273_278	3	Hadza_MoBio_hadza-E-H_F_24_2253	Hadza_MoBio_hadza-E-H_F_18_2239	2	0	0	0	Hadza_MoBio_hadza-E-H_F_24_2253-vs-Hadza_MoBio_hadza-E-H_F_18_2239
order	Rs-D84	Hadza_MoBio_hadza-E-H_F_24_2253	Hadza_MoBio_hadza-E-H_F_18_2239	0	2	0	2	0		0	0	0	same_FAM_273	diff_Infant-vs-Mom	same_Hadza	diff_278-vs-273	diff_3.0-vs-30.0	273_278	3	Hadza_MoBio_hadza-E-H_F_24_2253	Hadza_MoBio_hadza-E-H_F_18_2239	0	2	0	0	Hadza_MoBio_hadza-E-H_F_24_2253-vs-Hadza_MoBio_hadza-E-H_F_18_2239
order	Enterobacterales	Hadza_MoBio_hadza-E-H_F_24_2253	Hadza_MoBio_hadza-E-H_F_18_2239	1	2	0	3	0	0	0	0	0	same_FAM_273	diff_Infant-vs-Mom	same_Hadza	diff_278-vs-273	diff_3.0-vs-30.0	273_278	3	Hadza_MoBio_hadza-E-H_F_24_2253	Hadza_MoBio_hadza-E-H_F_18_2239	1	2	0	0	Hadza_MoBio_hadza-E-H_F_24_2253-vs-Hadza_MoBio_hadza-E-H_F_18_2239
order	RF39	Hadza_MoBio_hadza-E-H_F_24_2253	Hadza_MoBio_hadza-E-H_F_18_2239	0	4	0	4	0		0	0	0	same_FAM_273	diff_Infant-vs-Mom	same_Hadza	diff_278-vs-273	diff_3.0-vs-30.0	273_278	3	Hadza_MoBio_hadza-E-H_F_24_2253	Hadza_MoBio_hadza-E-H_F_18_2239	0	4	0	0	Hadza_MoBio_hadza-E-H_F_24_2253-vs-Hadza_MoBio_hadza-E-H_F_18_2239
order	Bacteroidales	Hadza_MoBio_hadza-E-H_F_24_2253	Hadza_MoBio_hadza-E-H_F_18_2239	15	35	0	50	0	0	0	0	0	same_FAM_273	diff_Infant-vs-Mom	same_Hadza	diff_278-vs-273	diff_3.0-vs-30.0	273_278	3	Hadza_MoBio_hadza-E-H_F_24_2253	Hadza_MoBio_hadza-E-H_F_18_2239	15	35	0	0	Hadza_MoBio_hadza-E-H_F_24_2253-vs-Hadza_MoBio_hadza-E-H_F_18_2239
order	Gastranaerophilales	Hadza_MoBio_hadza-E-H_F_24_2253	Hadza_MoBio_hadza-E-H_F_18_2239	2	0	0	2	0		0	0	0	same_FAM_273	diff_Infant-vs-Mom	same_Hadza	diff_278-vs-273	diff_3.0-vs-30.0	273_278	3	Hadza_MoBio_hadza-E-H_F_24_2253	Hadza_MoBio_hadza-E-H_F_18_2239	2	0	0	0	Hadza_MoBio_hadza-E-H_F_24_2253-vs-Hadza_MoBio_hadza-E-H_F_18_2239
order	Acidaminococcales	Hadza_MoBio_hadza-E-H_F_24_2253	Hadza_MoBio_hadza-E-H_F_18_2239	0	1	0	1	0		0	0	0	same_FAM_273	diff_Infant-vs-Mom	same_Hadza	diff_278-vs-273	diff_3.0-vs-30.0	273_278	3	Hadza_MoBio_hadza-E-H_F_24_2253	Hadza_MoBio_hadza-E-H_F_18_2239	0	1	0	0	Hadza_MoBio_hadza-E-H_F_24_2253-vs-Hadza_MoBio_hadza-E-H_F_18_2239
order	Lachnospirales	Hadza_MoBio_hadza-E-H_F_24_2253	Hadza_MoBio_hadza-E-H_F_18_2239	1	0	0	1	0		0	0	0	same_FAM_273	diff_Infant-vs-Mom	same_Hadza	diff_278-vs-273	diff_3.0-vs-30.0	273_278	3	Hadza_MoBio_hadza-E-H_F_24_2253	Hadza_MoBio_hadza-E-H_F_18_2239	1	0	0	0	Hadza_MoBio_hadza-E-H_F_24_2253-vs-Hadza_MoBio_hadza-E-H_F_18_2239
order	Selenomonadales	Hadza_MoBio_hadza-E-H_F_24_2253	Hadza_MoBio_hadza-E-H_F_18_2239	1	0	0	1	0		0	0	0	same_FAM_273	diff_Infant-vs-Mom	same_Hadza	diff_278-vs-273	diff_3.0-vs-30.0	273_278	3	Hadza_MoBio_hadza-E-H_F_24_2253	Hadza_MoBio_hadza-E-H_F_18_2239	1	0	0	0	Hadza_MoBio_hadza-E-H_F_24_2253-vs-Hadza_MoBio_hadza-E-H_F_18_2239
class	Bacteroidia	Hadza_MoBio_hadza-E-H_F_24_2253	Hadza_MoBio_hadza-E-H_F_18_2239	15	35	0	50	0	0	0	0	0	same_FAM_273	diff_Infant-vs-Mom	same_Hadza	diff_278-vs-273	diff_3.0-vs-30.0	273_278	3	Hadza_MoBio_hadza-E-H_F_24_2253	Hadza_MoBio_hadza-E-H_F_18_2239	15	35	0	0	Hadza_MoBio_hadza-E-H_F_24_2253-vs-Hadza_MoBio_hadza-E-H_F_18_2239
class	Bacilli	Hadza_MoBio_hadza-E-H_F_24_2253	Hadza_MoBio_hadza-E-H_F_18_2239	0	4	0	4	0		0	0	0	same_FAM_273	diff_Infant-vs-Mom	same_Hadza	diff_278-vs-273	diff_3.0-vs-30.0	273_278	3	Hadza_MoBio_hadza-E-H_F_24_2253	Hadza_MoBio_hadza-E-H_F_18_2239	0	4	0	0	Hadza_MoBio_hadza-E-H_F_24_2253-vs-Hadza_MoBio_hadza-E-H_F_18_2239
class	Alphaproteobacteria	Hadza_MoBio_hadza-E-H_F_24_2253	Hadza_MoBio_hadza-E-H_F_18_2239	2	2	0	4	0	0	0	0	0	same_FAM_273	diff_Infant-vs-Mom	same_Hadza	diff_278-vs-273	diff_3.0-vs-30.0	273_278	3	Hadza_MoBio_hadza-E-H_F_24_2253	Hadza_MoBio_hadza-E-H_F_18_2239	2	2	0	0	Hadza_MoBio_hadza-E-H_F_24_2253-vs-Hadza_MoBio_hadza-E-H_F_18_2239
class	Gammaproteobacteria	Hadza_MoBio_hadza-E-H_F_24_2253	Hadza_MoBio_hadza-E-H_F_18_2239	1	2	0	3	0	0	0	0	0	same_FAM_273	diff_Infant-vs-Mom	same_Hadza	diff_278-vs-273	diff_3.0-vs-30.0	273_278	3	Hadza_MoBio_hadza-E-H_F_24_2253	Hadza_MoBio_hadza-E-H_F_18_2239	1	2	0	0	Hadza_MoBio_hadza-E-H_F_24_2253-vs-Hadza_MoBio_hadza-E-H_F_18_2239
class	Negativicutes	Hadza_MoBio_hadza-E-H_F_24_2253	Hadza_MoBio_hadza-E-H_F_18_2239	1	1	0	2	0	0	0	0	0	same_FAM_273	diff_Infant-vs-Mom	same_Hadza	diff_278-vs-273	diff_3.0-vs-30.0	273_278	3	Hadza_MoBio_hadza-E-H_F_24_2253	Hadza_MoBio_hadza-E-H_F_18_2239	1	1	0	0	Hadza_MoBio_hadza-E-H_F_24_2253-vs-Hadza_MoBio_hadza-E-H_F_18_2239
class	Clostridia	Hadza_MoBio_hadza-E-H_F_24_2253	Hadza_MoBio_hadza-E-H_F_18_2239	3	12	0	15	0	0	0	0	0	same_FAM_273	diff_Infant-vs-Mom	same_Hadza	diff_278-vs-273	diff_3.0-vs-30.0	273_278	3	Hadza_MoBio_hadza-E-H_F_24_2253	Hadza_MoBio_hadza-E-H_F_18_2239	3	12	0	0	Hadza_MoBio_hadza-E-H_F_24_2253-vs-Hadza_MoBio_hadza-E-H_F_18_2239
class	Vampirovibrionia	Hadza_MoBio_hadza-E-H_F_24_2253	Hadza_MoBio_hadza-E-H_F_18_2239	2	0	0	2	0		0	0	0	same_FAM_273	diff_Infant-vs-Mom	same_Hadza	diff_278-vs-273	diff_3.0-vs-30.0	273_278	3	Hadza_MoBio_hadza-E-H_F_24_2253	Hadza_MoBio_hadza-E-H_F_18_2239	2	0	0	0	Hadza_MoBio_hadza-E-H_F_24_2253-vs-Hadza_MoBio_hadza-E-H_F_18_2239
phylum	Firmicutes	Hadza_MoBio_hadza-E-H_F_24_2253	Hadza_MoBio_hadza-E-H_F_18_2239	4	17	0	21	0	0	0	0	0	same_FAM_273	diff_Infant-vs-Mom	same_Hadza	diff_278-vs-273	diff_3.0-vs-30.0	273_278	3	Hadza_MoBio_hadza-E-H_F_24_2253	Hadza_MoBio_hadza-E-H_F_18_2239	4	17	0	0	Hadza_MoBio_hadza-E-H_F_24_2253-vs-Hadza_MoBio_hadza-E-H_F_18_2239
phylum	Cyanobacteria	Hadza_MoBio_hadza-E-H_F_24_2253	Hadza_MoBio_hadza-E-H_F_18_2239	2	0	0	2	0		0	0	0	same_FAM_273	diff_Infant-vs-Mom	same_Hadza	diff_278-vs-273	diff_3.0-vs-30.0	273_278	3	Hadza_MoBio_hadza-E-H_F_24_2253	Hadza_MoBio_hadza-E-H_F_18_2239	2	0	0	0	Hadza_MoBio_hadza-E-H_F_24_2253-vs-Hadza_MoBio_hadza-E-H_F_18_2239
phylum	Proteobacteria	Hadza_MoBio_hadza-E-H_F_24_2253	Hadza_MoBio_hadza-E-H_F_18_2239	3	4	0	7	0	0	0	0	0	same_FAM_273	diff_Infant-vs-Mom	same_Hadza	diff_278-vs-273	diff_3.0-vs-30.0	273_278	3	Hadza_MoBio_hadza-E-H_F_24_2253	Hadza_MoBio_hadza-E-H_F_18_2239	3	4	0	0	Hadza_MoBio_hadza-E-H_F_24_2253-vs-Hadza_MoBio_hadza-E-H_F_18_2239
phylum	Bacteroidota	Hadza_MoBio_hadza-E-H_F_24_2253	Hadza_MoBio_hadza-E-H_F_18_2239	15	35	0	50	0	0	0	0	0	same_FAM_273	diff_Infant-vs-Mom	same_Hadza	diff_278-vs-273	diff_3.0-vs-30.0	273_278	3	Hadza_MoBio_hadza-E-H_F_24_2253	Hadza_MoBio_hadza-E-H_F_18_2239	15	35	0	0	Hadza_MoBio_hadza-E-H_F_24_2253-vs-Hadza_MoBio_hadza-E-H_F_18_2239
domain	Bacteria	Hadza_MoBio_hadza-E-H_F_24_2253	Hadza_MoBio_hadza-E-H_F_18_2239	24	56	0	80	0	0	0	0	0	same_FAM_273	diff_Infant-vs-Mom	same_Hadza	diff_278-vs-273	diff_3.0-vs-30.0	273_278	3	Hadza_MoBio_hadza-E-H_F_24_2253	Hadza_MoBio_hadza-E-H_F_18_2239	24	56	0	0	Hadza_MoBio_hadza-E-H_F_24_2253-vs-Hadza_MoBio_hadza-E-H_F_18_2239
VBO	Other	Hadza_MoBio_hadza-E-H_H_4_2261	Hadza_MoBio_hadza-E-H_F_18_2239	12	33	0	45	0	0	0	0	0	same_FAM_273	diff_Infant-vs-Mom	same_Hadza	diff_280-vs-273	diff_0.5-vs-30.0	273_280	0.5	Hadza_MoBio_hadza-E-H_H_4_2261	Hadza_MoBio_hadza-E-H_F_18_2239	12	33	0	0	Hadza_MoBio_hadza-E-H_H_4_2261-vs-Hadza_MoBio_hadza-E-H_F_18_2239
VBO	VANISH	Hadza_MoBio_hadza-E-H_H_4_2261	Hadza_MoBio_hadza-E-H_F_18_2239	5	23	0	28	0	0	0	0	0	same_FAM_273	diff_Infant-vs-Mom	same_Hadza	diff_280-vs-273	diff_0.5-vs-30.0	273_280	0.5	Hadza_MoBio_hadza-E-H_H_4_2261	Hadza_MoBio_hadza-E-H_F_18_2239	5	23	0	0	Hadza_MoBio_hadza-E-H_H_4_2261-vs-Hadza_MoBio_hadza-E-H_F_18_2239
genome2	REFINED_METABAT215_TOP10_CONTIGS_1500_ASSEMBLY_K77_MERGED__Hadza_MoBio_hadza-E-H_F_18_2239.151.fa	Hadza_MoBio_hadza-E-H_H_4_2261	Hadza_MoBio_hadza-E-H_F_18_2239	0	1	0	1	0		0	0	0	same_FAM_273	diff_Infant-vs-Mom	same_Hadza	diff_280-vs-273	diff_0.5-vs-30.0	273_280	0.5	Hadza_MoBio_hadza-E-H_H_4_2261	Hadza_MoBio_hadza-E-H_F_18_2239	0	1	0	0	Hadza_MoBio_hadza-E-H_H_4_2261-vs-Hadza_MoBio_hadza-E-H_F_18_2239
genome2	REFINED_METABAT215_TOP10_CONTIGS_1500_ASSEMBLY_K77_MERGED__Hadza_MoBio_hadza-E-H_J_18_2314.16.fa	Hadza_MoBio_hadza-E-H_H_4_2261	Hadza_MoBio_hadza-E-H_F_18_2239	0	1	0	1	0		0	0	0	same_FAM_273	diff_Infant-vs-Mom	same_Hadza	diff_280-vs-273	diff_0.5-vs-30.0	273_280	0.5	Hadza_MoBio_hadza-E-H_H_4_2261	Hadza_MoBio_hadza-E-H_F_18_2239	0	1	0	0	Hadza_MoBio_hadza-E-H_H_4_2261-vs-Hadza_MoBio_hadza-E-H_F_18_2239
genome2	REFINED_METABAT215_TOP10_CONTIGS_1500_ASSEMBLY_K77_MERGED__Nepal_MoBio_Fiber-Hadza-Nepal_D_15_CHE1003TZ.56.fa	Hadza_MoBio_hadza-E-H_H_4_2261	Hadza_MoBio_hadza-E-H_F_18_2239	1	0	0	1	0		0	0	0	same_FAM_273	diff_Infant-vs-Mom	same_Hadza	diff_280-vs-273	diff_0.5-vs-30.0	273_280	0.5	Hadza_MoBio_hadza-E-H_H_4_2261	Hadza_MoBio_hadza-E-H_F_18_2239	1	0	0	0	Hadza_MoBio_hadza-E-H_H_4_2261-vs-Hadza_MoBio_hadza-E-H_F_18_2239
genome2	GUT_GENOME112856.fna	Hadza_MoBio_hadza-E-H_H_4_2261	Hadza_MoBio_hadza-E-H_F_18_2239	0	1	0	1	0		0	0	0	same_FAM_273	diff_Infant-vs-Mom	same_Hadza	diff_280-vs-273	diff_0.5-vs-30.0	273_280	0.5	Hadza_MoBio_hadza-E-H_H_4_2261	Hadza_MoBio_hadza-E-H_F_18_2239	0	1	0	0	Hadza_MoBio_hadza-E-H_H_4_2261-vs-Hadza_MoBio_hadza-E-H_F_18_2239
genome2	REFINED_METABAT215_TOP10_CONTIGS_1500_ASSEMBLY_K77_MERGED__Hadza_MoBio_hadza-A-D_E_6_1152.330.fa	Hadza_MoBio_hadza-E-H_H_4_2261	Hadza_MoBio_hadza-E-H_F_18_2239	0	1	0	1	0		0	0	0	same_FAM_273	diff_Infant-vs-Mom	same_Hadza	diff_280-vs-273	diff_0.5-vs-30.0	273_280	0.5	Hadza_MoBio_hadza-E-H_H_4_2261	Hadza_MoBio_hadza-E-H_F_18_2239	0	1	0	0	Hadza_MoBio_hadza-E-H_H_4_2261-vs-Hadza_MoBio_hadza-E-H_F_18_2239
genome2	REFINED_METABAT215_TOP10_CONTIGS_1500_ASSEMBLY_K77_MERGED__Hadza_MoBio_hadza-A-D_O_4_1196.321.fa	Hadza_MoBio_hadza-E-H_H_4_2261	Hadza_MoBio_hadza-E-H_F_18_2239	0	1	0	1	0		0	0	0	same_FAM_273	diff_Infant-vs-Mom	same_Hadza	diff_280-vs-273	diff_0.5-vs-30.0	273_280	0.5	Hadza_MoBio_hadza-E-H_H_4_2261	Hadza_MoBio_hadza-E-H_F_18_2239	0	1	0	0	Hadza_MoBio_hadza-E-H_H_4_2261-vs-Hadza_MoBio_hadza-E-H_F_18_2239
genome2	GUT_GENOME000862.fna	Hadza_MoBio_hadza-E-H_H_4_2261	Hadza_MoBio_hadza-E-H_F_18_2239	1	0	0	1	0		0	0	0	same_FAM_273	diff_Infant-vs-Mom	same_Hadza	diff_280-vs-273	diff_0.5-vs-30.0	273_280	0.5	Hadza_MoBio_hadza-E-H_H_4_2261	Hadza_MoBio_hadza-E-H_F_18_2239	1	0	0	0	Hadza_MoBio_hadza-E-H_H_4_2261-vs-Hadza_MoBio_hadza-E-H_F_18_2239
genome2	GUT_GENOME124703.fna	Hadza_MoBio_hadza-E-H_H_4_2261	Hadza_MoBio_hadza-E-H_F_18_2239	1	2	0	3	0	0	0	0	0	same_FAM_273	diff_Infant-vs-Mom	same_Hadza	diff_280-vs-273	diff_0.5-vs-30.0	273_280	0.5	Hadza_MoBio_hadza-E-H_H_4_2261	Hadza_MoBio_hadza-E-H_F_18_2239	1	2	0	0	Hadza_MoBio_hadza-E-H_H_4_2261-vs-Hadza_MoBio_hadza-E-H_F_18_2239
genome2	GUT_GENOME024743.fna	Hadza_MoBio_hadza-E-H_H_4_2261	Hadza_MoBio_hadza-E-H_F_18_2239	0	1	0	1	0		0	0	0	same_FAM_273	diff_Infant-vs-Mom	same_Hadza	diff_280-vs-273	diff_0.5-vs-30.0	273_280	0.5	Hadza_MoBio_hadza-E-H_H_4_2261	Hadza_MoBio_hadza-E-H_F_18_2239	0	1	0	0	Hadza_MoBio_hadza-E-H_H_4_2261-vs-Hadza_MoBio_hadza-E-H_F_18_2239
genome2	GUT_GENOME124777.fna	Hadza_MoBio_hadza-E-H_H_4_2261	Hadza_MoBio_hadza-E-H_F_18_2239	0	1	0	1	0		0	0	0	same_FAM_273	diff_Infant-vs-Mom	same_Hadza	diff_280-vs-273	diff_0.5-vs-30.0	273_280	0.5	Hadza_MoBio_hadza-E-H_H_4_2261	Hadza_MoBio_hadza-E-H_F_18_2239	0	1	0	0	Hadza_MoBio_hadza-E-H_H_4_2261-vs-Hadza_MoBio_hadza-E-H_F_18_2239
genome2	REFINED_METABAT215_TOP10_CONTIGS_1500_ASSEMBLY_K77_MERGED__Hadza_MoBio_hadza-A-D_D_14_1620.17.fa	Hadza_MoBio_hadza-E-H_H_4_2261	Hadza_MoBio_hadza-E-H_F_18_2239	0	1	0	1	0		0	0	0	same_FAM_273	diff_Infant-vs-Mom	same_Hadza	diff_280-vs-273	diff_0.5-vs-30.0	273_280	0.5	Hadza_MoBio_hadza-E-H_H_4_2261	Hadza_MoBio_hadza-E-H_F_18_2239	0	1	0	0	Hadza_MoBio_hadza-E-H_H_4_2261-vs-Hadza_MoBio_hadza-E-H_F_18_2239
genome2	REFINED_METABAT215_TOP10_CONTIGS_1500_ASSEMBLY_K77_MERGED__Hadza_MoBio_hadza-E-H_F_10_2221.40.fa	Hadza_MoBio_hadza-E-H_H_4_2261	Hadza_MoBio_hadza-E-H_F_18_2239	0	1	0	1	0		0	0	0	same_FAM_273	diff_Infant-vs-Mom	same_Hadza	diff_280-vs-273	diff_0.5-vs-30.0	273_280	0.5	Hadza_MoBio_hadza-E-H_H_4_2261	Hadza_MoBio_hadza-E-H_F_18_2239	0	1	0	0	Hadza_MoBio_hadza-E-H_H_4_2261-vs-Hadza_MoBio_hadza-E-H_F_18_2239
genome2	REFINED_METABAT215_TOP10_CONTIGS_1500_ASSEMBLY_K77_MERGED__Hadza_MoBio_hadza-E-H_O_1_1802.11.fa	Hadza_MoBio_hadza-E-H_H_4_2261	Hadza_MoBio_hadza-E-H_F_18_2239	1	0	0	1	0		0	0	0	same_FAM_273	diff_Infant-vs-Mom	same_Hadza	diff_280-vs-273	diff_0.5-vs-30.0	273_280	0.5	Hadza_MoBio_hadza-E-H_H_4_2261	Hadza_MoBio_hadza-E-H_F_18_2239	1	0	0	0	Hadza_MoBio_hadza-E-H_H_4_2261-vs-Hadza_MoBio_hadza-E-H_F_18_2239
genome2	GUT_GENOME014888.fna	Hadza_MoBio_hadza-E-H_H_4_2261	Hadza_MoBio_hadza-E-H_F_18_2239	0	1	0	1	0		0	0	0	same_FAM_273	diff_Infant-vs-Mom	same_Hadza	diff_280-vs-273	diff_0.5-vs-30.0	273_280	0.5	Hadza_MoBio_hadza-E-H_H_4_2261	Hadza_MoBio_hadza-E-H_F_18_2239	0	1	0	0	Hadza_MoBio_hadza-E-H_H_4_2261-vs-Hadza_MoBio_hadza-E-H_F_18_2239
genome2	GUT_GENOME143483.fna	Hadza_MoBio_hadza-E-H_H_4_2261	Hadza_MoBio_hadza-E-H_F_18_2239	1	0	0	1	0		0	0	0	same_FAM_273	diff_Infant-vs-Mom	same_Hadza	diff_280-vs-273	diff_0.5-vs-30.0	273_280	0.5	Hadza_MoBio_hadza-E-H_H_4_2261	Hadza_MoBio_hadza-E-H_F_18_2239	1	0	0	0	Hadza_MoBio_hadza-E-H_H_4_2261-vs-Hadza_MoBio_hadza-E-H_F_18_2239
genome2	REFINED_METABAT215_TOP10_CONTIGS_1500_ASSEMBLY_K77_MERGED__Hadza_MoBio_hadza-A-D_D_1_1586.166.fa	Hadza_MoBio_hadza-E-H_H_4_2261	Hadza_MoBio_hadza-E-H_F_18_2239	0	1	0	1	0		0	0	0	same_FAM_273	diff_Infant-vs-Mom	same_Hadza	diff_280-vs-273	diff_0.5-vs-30.0	273_280	0.5	Hadza_MoBio_hadza-E-H_H_4_2261	Hadza_MoBio_hadza-E-H_F_18_2239	0	1	0	0	Hadza_MoBio_hadza-E-H_H_4_2261-vs-Hadza_MoBio_hadza-E-H_F_18_2239
genome2	REFINED_METABAT215_TOP10_CONTIGS_1500_ASSEMBLY_K77_MERGED__Hadza_MoBio_hadza-E-H_J_10_2310.37.fa	Hadza_MoBio_hadza-E-H_H_4_2261	Hadza_MoBio_hadza-E-H_F_18_2239	0	1	0	1	0		0	0	0	same_FAM_273	diff_Infant-vs-Mom	same_Hadza	diff_280-vs-273	diff_0.5-vs-30.0	273_280	0.5	Hadza_MoBio_hadza-E-H_H_4_2261	Hadza_MoBio_hadza-E-H_F_18_2239	0	1	0	0	Hadza_MoBio_hadza-E-H_H_4_2261-vs-Hadza_MoBio_hadza-E-H_F_18_2239
genome2	GUT_GENOME150720.fna	Hadza_MoBio_hadza-E-H_H_4_2261	Hadza_MoBio_hadza-E-H_F_18_2239	0	1	0	1	0		0	0	0	same_FAM_273	diff_Infant-vs-Mom	same_Hadza	diff_280-vs-273	diff_0.5-vs-30.0	273_280	0.5	Hadza_MoBio_hadza-E-H_H_4_2261	Hadza_MoBio_hadza-E-H_F_18_2239	0	1	0	0	Hadza_MoBio_hadza-E-H_H_4_2261-vs-Hadza_MoBio_hadza-E-H_F_18_2239
genome2	REFINED_METABAT215_TOP10_CONTIGS_1500_ASSEMBLY_K77_MERGED__Hadza_MoBio_hadza-E-H_K_22_1919.14.fa	Hadza_MoBio_hadza-E-H_H_4_2261	Hadza_MoBio_hadza-E-H_F_18_2239	1	0	0	1	0		0	0	0	same_FAM_273	diff_Infant-vs-Mom	same_Hadza	diff_280-vs-273	diff_0.5-vs-30.0	273_280	0.5	Hadza_MoBio_hadza-E-H_H_4_2261	Hadza_MoBio_hadza-E-H_F_18_2239	1	0	0	0	Hadza_MoBio_hadza-E-H_H_4_2261-vs-Hadza_MoBio_hadza-E-H_F_18_2239
genome2	Bifidobacterium_longum_subsp_infantis_ATCC_15697.fna	Hadza_MoBio_hadza-E-H_H_4_2261	Hadza_MoBio_hadza-E-H_F_18_2239	1	0	0	1	0		0	0	0	same_FAM_273	diff_Infant-vs-Mom	same_Hadza	diff_280-vs-273	diff_0.5-vs-30.0	273_280	0.5	Hadza_MoBio_hadza-E-H_H_4_2261	Hadza_MoBio_hadza-E-H_F_18_2239	1	0	0	0	Hadza_MoBio_hadza-E-H_H_4_2261-vs-Hadza_MoBio_hadza-E-H_F_18_2239
genome2	GUT_GENOME145417.fna	Hadza_MoBio_hadza-E-H_H_4_2261	Hadza_MoBio_hadza-E-H_F_18_2239	1	0	0	1	0		0	0	0	same_FAM_273	diff_Infant-vs-Mom	same_Hadza	diff_280-vs-273	diff_0.5-vs-30.0	273_280	0.5	Hadza_MoBio_hadza-E-H_H_4_2261	Hadza_MoBio_hadza-E-H_F_18_2239	1	0	0	0	Hadza_MoBio_hadza-E-H_H_4_2261-vs-Hadza_MoBio_hadza-E-H_F_18_2239
genome2	REFINED_METABAT215_TOP10_CONTIGS_1500_ASSEMBLY_K77_MERGED__Hadza_PheChl_Fiber-Hadza-Nepal_E_12_1556.301.fa	Hadza_MoBio_hadza-E-H_H_4_2261	Hadza_MoBio_hadza-E-H_F_18_2239	0	1	0	1	0		0	0	0	same_FAM_273	diff_Infant-vs-Mom	same_Hadza	diff_280-vs-273	diff_0.5-vs-30.0	273_280	0.5	Hadza_MoBio_hadza-E-H_H_4_2261	Hadza_MoBio_hadza-E-H_F_18_2239	0	1	0	0	Hadza_MoBio_hadza-E-H_H_4_2261-vs-Hadza_MoBio_hadza-E-H_F_18_2239
genome2	REFINED_METABAT215_TOP10_CONTIGS_1500_ASSEMBLY_K77_MERGED__Nepal_MoBio_Fiber-Hadza-Nepal_F_19_RAU1029Y.191.fa	Hadza_MoBio_hadza-E-H_H_4_2261	Hadza_MoBio_hadza-E-H_F_18_2239	0	1	0	1	0		0	0	0	same_FAM_273	diff_Infant-vs-Mom	same_Hadza	diff_280-vs-273	diff_0.5-vs-30.0	273_280	0.5	Hadza_MoBio_hadza-E-H_H_4_2261	Hadza_MoBio_hadza-E-H_F_18_2239	0	1	0	0	Hadza_MoBio_hadza-E-H_H_4_2261-vs-Hadza_MoBio_hadza-E-H_F_18_2239
genome2	REFINED_METABAT215_TOP10_CONTIGS_1500_ASSEMBLY_K77_MERGED__Nepal_MoBio_Fiber-Hadza-Nepal_J_13_THA1070JZ.13.fa	Hadza_MoBio_hadza-E-H_H_4_2261	Hadza_MoBio_hadza-E-H_F_18_2239	1	3	0	4	0	0	0	0	0	same_FAM_273	diff_Infant-vs-Mom	same_Hadza	diff_280-vs-273	diff_0.5-vs-30.0	273_280	0.5	Hadza_MoBio_hadza-E-H_H_4_2261	Hadza_MoBio_hadza-E-H_F_18_2239	1	3	0	0	Hadza_MoBio_hadza-E-H_H_4_2261-vs-Hadza_MoBio_hadza-E-H_F_18_2239
genome2	GUT_GENOME169940.fna	Hadza_MoBio_hadza-E-H_H_4_2261	Hadza_MoBio_hadza-E-H_F_18_2239	0	1	0	1	0		0	0	0	same_FAM_273	diff_Infant-vs-Mom	same_Hadza	diff_280-vs-273	diff_0.5-vs-30.0	273_280	0.5	Hadza_MoBio_hadza-E-H_H_4_2261	Hadza_MoBio_hadza-E-H_F_18_2239	0	1	0	0	Hadza_MoBio_hadza-E-H_H_4_2261-vs-Hadza_MoBio_hadza-E-H_F_18_2239
genome2	REFINED_METABAT215_TOP10_CONTIGS_1500_ASSEMBLY_K77_MERGED__Hadza_MoBio_hadza-A-D_K_19_1040.98.fa	Hadza_MoBio_hadza-E-H_H_4_2261	Hadza_MoBio_hadza-E-H_F_18_2239	0	1	0	1	0		0	0	0	same_FAM_273	diff_Infant-vs-Mom	same_Hadza	diff_280-vs-273	diff_0.5-vs-30.0	273_280	0.5	Hadza_MoBio_hadza-E-H_H_4_2261	Hadza_MoBio_hadza-E-H_F_18_2239	0	1	0	0	Hadza_MoBio_hadza-E-H_H_4_2261-vs-Hadza_MoBio_hadza-E-H_F_18_2239
genome2	GUT_GENOME024514.fna	Hadza_MoBio_hadza-E-H_H_4_2261	Hadza_MoBio_hadza-E-H_F_18_2239	0	1	0	1	0		0	0	0	same_FAM_273	diff_Infant-vs-Mom	same_Hadza	diff_280-vs-273	diff_0.5-vs-30.0	273_280	0.5	Hadza_MoBio_hadza-E-H_H_4_2261	Hadza_MoBio_hadza-E-H_F_18_2239	0	1	0	0	Hadza_MoBio_hadza-E-H_H_4_2261-vs-Hadza_MoBio_hadza-E-H_F_18_2239
genome2	GUT_GENOME271908.fna	Hadza_MoBio_hadza-E-H_H_4_2261	Hadza_MoBio_hadza-E-H_F_18_2239	0	2	0	2	0		0	0	0	same_FAM_273	diff_Infant-vs-Mom	same_Hadza	diff_280-vs-273	diff_0.5-vs-30.0	273_280	0.5	Hadza_MoBio_hadza-E-H_H_4_2261	Hadza_MoBio_hadza-E-H_F_18_2239	0	2	0	0	Hadza_MoBio_hadza-E-H_H_4_2261-vs-Hadza_MoBio_hadza-E-H_F_18_2239
genome2	GUT_GENOME073885.fna	Hadza_MoBio_hadza-E-H_H_4_2261	Hadza_MoBio_hadza-E-H_F_18_2239	0	1	0	1	0		0	0	0	same_FAM_273	diff_Infant-vs-Mom	same_Hadza	diff_280-vs-273	diff_0.5-vs-30.0	273_280	0.5	Hadza_MoBio_hadza-E-H_H_4_2261	Hadza_MoBio_hadza-E-H_F_18_2239	0	1	0	0	Hadza_MoBio_hadza-E-H_H_4_2261-vs-Hadza_MoBio_hadza-E-H_F_18_2239
genome2	GUT_GENOME022392.fna	Hadza_MoBio_hadza-E-H_H_4_2261	Hadza_MoBio_hadza-E-H_F_18_2239	0	1	0	1	0		0	0	0	same_FAM_273	diff_Infant-vs-Mom	same_Hadza	diff_280-vs-273	diff_0.5-vs-30.0	273_280	0.5	Hadza_MoBio_hadza-E-H_H_4_2261	Hadza_MoBio_hadza-E-H_F_18_2239	0	1	0	0	Hadza_MoBio_hadza-E-H_H_4_2261-vs-Hadza_MoBio_hadza-E-H_F_18_2239
genome2	REFINED_METABAT215_TOP10_CONTIGS_1500_ASSEMBLY_K77_MERGED__Hadza_MoBio_hadza-I-L_F_5_2654.144.fa	Hadza_MoBio_hadza-E-H_H_4_2261	Hadza_MoBio_hadza-E-H_F_18_2239	1	3	0	4	0	0	0	0	0	same_FAM_273	diff_Infant-vs-Mom	same_Hadza	diff_280-vs-273	diff_0.5-vs-30.0	273_280	0.5	Hadza_MoBio_hadza-E-H_H_4_2261	Hadza_MoBio_hadza-E-H_F_18_2239	1	3	0	0	Hadza_MoBio_hadza-E-H_H_4_2261-vs-Hadza_MoBio_hadza-E-H_F_18_2239
genome2	GUT_GENOME272760.fna	Hadza_MoBio_hadza-E-H_H_4_2261	Hadza_MoBio_hadza-E-H_F_18_2239	0	1	0	1	0		0	0	0	same_FAM_273	diff_Infant-vs-Mom	same_Hadza	diff_280-vs-273	diff_0.5-vs-30.0	273_280	0.5	Hadza_MoBio_hadza-E-H_H_4_2261	Hadza_MoBio_hadza-E-H_F_18_2239	0	1	0	0	Hadza_MoBio_hadza-E-H_H_4_2261-vs-Hadza_MoBio_hadza-E-H_F_18_2239
genome2	GUT_GENOME270564.fna	Hadza_MoBio_hadza-E-H_H_4_2261	Hadza_MoBio_hadza-E-H_F_18_2239	0	1	0	1	0		0	0	0	same_FAM_273	diff_Infant-vs-Mom	same_Hadza	diff_280-vs-273	diff_0.5-vs-30.0	273_280	0.5	Hadza_MoBio_hadza-E-H_H_4_2261	Hadza_MoBio_hadza-E-H_F_18_2239	0	1	0	0	Hadza_MoBio_hadza-E-H_H_4_2261-vs-Hadza_MoBio_hadza-E-H_F_18_2239
genome2	REFINED_METABAT215_TOP10_CONTIGS_1500_ASSEMBLY_K77_MERGED__Nepal_MoBio_Fiber-Hadza-Nepal_B_11_CHE0005SZ.43.fa	Hadza_MoBio_hadza-E-H_H_4_2261	Hadza_MoBio_hadza-E-H_F_18_2239	0	2	0	2	0		0	0	0	same_FAM_273	diff_Infant-vs-Mom	same_Hadza	diff_280-vs-273	diff_0.5-vs-30.0	273_280	0.5	Hadza_MoBio_hadza-E-H_H_4_2261	Hadza_MoBio_hadza-E-H_F_18_2239	0	2	0	0	Hadza_MoBio_hadza-E-H_H_4_2261-vs-Hadza_MoBio_hadza-E-H_F_18_2239
genome2	REFINED_METABAT215_TOP10_CONTIGS_1500_ASSEMBLY_K77_MERGED__Hadza_MoBio_hadza-I-L_I_4_2616.22.fa	Hadza_MoBio_hadza-E-H_H_4_2261	Hadza_MoBio_hadza-E-H_F_18_2239	0	1	0	1	0		0	0	0	same_FAM_273	diff_Infant-vs-Mom	same_Hadza	diff_280-vs-273	diff_0.5-vs-30.0	273_280	0.5	Hadza_MoBio_hadza-E-H_H_4_2261	Hadza_MoBio_hadza-E-H_F_18_2239	0	1	0	0	Hadza_MoBio_hadza-E-H_H_4_2261-vs-Hadza_MoBio_hadza-E-H_F_18_2239
genome2	GUT_GENOME159567.fna	Hadza_MoBio_hadza-E-H_H_4_2261	Hadza_MoBio_hadza-E-H_F_18_2239	0	1	0	1	0		0	0	0	same_FAM_273	diff_Infant-vs-Mom	same_Hadza	diff_280-vs-273	diff_0.5-vs-30.0	273_280	0.5	Hadza_MoBio_hadza-E-H_H_4_2261	Hadza_MoBio_hadza-E-H_F_18_2239	0	1	0	0	Hadza_MoBio_hadza-E-H_H_4_2261-vs-Hadza_MoBio_hadza-E-H_F_18_2239
genome2	REFINED_METABAT215_TOP10_CONTIGS_1500_ASSEMBLY_K77_MERGED__Hadza_MoBio_hadza-I-L_N_11_1304.97.fa	Hadza_MoBio_hadza-E-H_H_4_2261	Hadza_MoBio_hadza-E-H_F_18_2239	0	2	0	2	0		0	0	0	same_FAM_273	diff_Infant-vs-Mom	same_Hadza	diff_280-vs-273	diff_0.5-vs-30.0	273_280	0.5	Hadza_MoBio_hadza-E-H_H_4_2261	Hadza_MoBio_hadza-E-H_F_18_2239	0	2	0	0	Hadza_MoBio_hadza-E-H_H_4_2261-vs-Hadza_MoBio_hadza-E-H_F_18_2239
genome2	GUT_GENOME147678.fna	Hadza_MoBio_hadza-E-H_H_4_2261	Hadza_MoBio_hadza-E-H_F_18_2239	1	0	0	1	0		0	0	0	same_FAM_273	diff_Infant-vs-Mom	same_Hadza	diff_280-vs-273	diff_0.5-vs-30.0	273_280	0.5	Hadza_MoBio_hadza-E-H_H_4_2261	Hadza_MoBio_hadza-E-H_F_18_2239	1	0	0	0	Hadza_MoBio_hadza-E-H_H_4_2261-vs-Hadza_MoBio_hadza-E-H_F_18_2239
genome2	GUT_GENOME275692.fna	Hadza_MoBio_hadza-E-H_H_4_2261	Hadza_MoBio_hadza-E-H_F_18_2239	1	3	0	4	0	0	0	0	0	same_FAM_273	diff_Infant-vs-Mom	same_Hadza	diff_280-vs-273	diff_0.5-vs-30.0	273_280	0.5	Hadza_MoBio_hadza-E-H_H_4_2261	Hadza_MoBio_hadza-E-H_F_18_2239	1	3	0	0	Hadza_MoBio_hadza-E-H_H_4_2261-vs-Hadza_MoBio_hadza-E-H_F_18_2239
genome2	GUT_GENOME142596.fna	Hadza_MoBio_hadza-E-H_H_4_2261	Hadza_MoBio_hadza-E-H_F_18_2239	0	1	0	1	0		0	0	0	same_FAM_273	diff_Infant-vs-Mom	same_Hadza	diff_280-vs-273	diff_0.5-vs-30.0	273_280	0.5	Hadza_MoBio_hadza-E-H_H_4_2261	Hadza_MoBio_hadza-E-H_F_18_2239	0	1	0	0	Hadza_MoBio_hadza-E-H_H_4_2261-vs-Hadza_MoBio_hadza-E-H_F_18_2239
genome2	REFINED_METABAT215_TOP10_CONTIGS_1500_ASSEMBLY_K77_MERGED__Hadza_MoBio_hadza-E-H_C_10_1834.4.fa	Hadza_MoBio_hadza-E-H_H_4_2261	Hadza_MoBio_hadza-E-H_F_18_2239	1	0	0	1	0		0	0	0	same_FAM_273	diff_Infant-vs-Mom	same_Hadza	diff_280-vs-273	diff_0.5-vs-30.0	273_280	0.5	Hadza_MoBio_hadza-E-H_H_4_2261	Hadza_MoBio_hadza-E-H_F_18_2239	1	0	0	0	Hadza_MoBio_hadza-E-H_H_4_2261-vs-Hadza_MoBio_hadza-E-H_F_18_2239
genome2	REFINED_METABAT215_TOP10_CONTIGS_1500_ASSEMBLY_K77_MERGED__Hadza_MoBio_C-REDO_D_2_1542.22.fa	Hadza_MoBio_hadza-E-H_H_4_2261	Hadza_MoBio_hadza-E-H_F_18_2239	0	1	0	1	0		0	0	0	same_FAM_273	diff_Infant-vs-Mom	same_Hadza	diff_280-vs-273	diff_0.5-vs-30.0	273_280	0.5	Hadza_MoBio_hadza-E-H_H_4_2261	Hadza_MoBio_hadza-E-H_F_18_2239	0	1	0	0	Hadza_MoBio_hadza-E-H_H_4_2261-vs-Hadza_MoBio_hadza-E-H_F_18_2239
genome2	REFINED_METABAT215_TOP10_CONTIGS_1500_ASSEMBLY_K77_MERGED__Hadza_MoBio_hadza-E-H_B_22_2177.186.fa	Hadza_MoBio_hadza-E-H_H_4_2261	Hadza_MoBio_hadza-E-H_F_18_2239	0	1	0	1	0		0	0	0	same_FAM_273	diff_Infant-vs-Mom	same_Hadza	diff_280-vs-273	diff_0.5-vs-30.0	273_280	0.5	Hadza_MoBio_hadza-E-H_H_4_2261	Hadza_MoBio_hadza-E-H_F_18_2239	0	1	0	0	Hadza_MoBio_hadza-E-H_H_4_2261-vs-Hadza_MoBio_hadza-E-H_F_18_2239
genome2	GUT_GENOME033251.fna	Hadza_MoBio_hadza-E-H_H_4_2261	Hadza_MoBio_hadza-E-H_F_18_2239	1	2	0	3	0	0	0	0	0	same_FAM_273	diff_Infant-vs-Mom	same_Hadza	diff_280-vs-273	diff_0.5-vs-30.0	273_280	0.5	Hadza_MoBio_hadza-E-H_H_4_2261	Hadza_MoBio_hadza-E-H_F_18_2239	1	2	0	0	Hadza_MoBio_hadza-E-H_H_4_2261-vs-Hadza_MoBio_hadza-E-H_F_18_2239
genome2	REFINED_METABAT215_SUBJECT_CONTIGS_1500_ASSEMBLY_K77_MERGED__Pilot_MoBio_Fiber_L_20_7018.183.fa	Hadza_MoBio_hadza-E-H_H_4_2261	Hadza_MoBio_hadza-E-H_F_18_2239	0	1	0	1	0		0	0	0	same_FAM_273	diff_Infant-vs-Mom	same_Hadza	diff_280-vs-273	diff_0.5-vs-30.0	273_280	0.5	Hadza_MoBio_hadza-E-H_H_4_2261	Hadza_MoBio_hadza-E-H_F_18_2239	0	1	0	0	Hadza_MoBio_hadza-E-H_H_4_2261-vs-Hadza_MoBio_hadza-E-H_F_18_2239
genome2	GUT_GENOME018576.fna	Hadza_MoBio_hadza-E-H_H_4_2261	Hadza_MoBio_hadza-E-H_F_18_2239	0	1	0	1	0		0	0	0	same_FAM_273	diff_Infant-vs-Mom	same_Hadza	diff_280-vs-273	diff_0.5-vs-30.0	273_280	0.5	Hadza_MoBio_hadza-E-H_H_4_2261	Hadza_MoBio_hadza-E-H_F_18_2239	0	1	0	0	Hadza_MoBio_hadza-E-H_H_4_2261-vs-Hadza_MoBio_hadza-E-H_F_18_2239
genome2	REFINED_METABAT215_TOP10_CONTIGS_1500_ASSEMBLY_K77_MERGED__Hadza_MoBio_hadza-I-L_M_13_2496.92.fa	Hadza_MoBio_hadza-E-H_H_4_2261	Hadza_MoBio_hadza-E-H_F_18_2239	0	1	0	1	0		0	0	0	same_FAM_273	diff_Infant-vs-Mom	same_Hadza	diff_280-vs-273	diff_0.5-vs-30.0	273_280	0.5	Hadza_MoBio_hadza-E-H_H_4_2261	Hadza_MoBio_hadza-E-H_F_18_2239	0	1	0	0	Hadza_MoBio_hadza-E-H_H_4_2261-vs-Hadza_MoBio_hadza-E-H_F_18_2239
genome2	REFINED_METABAT215_TOP10_CONTIGS_1500_ASSEMBLY_K77_MERGED__Hadza_MoBio_hadza-E-H_B_9_1942.181.fa	Hadza_MoBio_hadza-E-H_H_4_2261	Hadza_MoBio_hadza-E-H_F_18_2239	0	1	0	1	0		0	0	0	same_FAM_273	diff_Infant-vs-Mom	same_Hadza	diff_280-vs-273	diff_0.5-vs-30.0	273_280	0.5	Hadza_MoBio_hadza-E-H_H_4_2261	Hadza_MoBio_hadza-E-H_F_18_2239	0	1	0	0	Hadza_MoBio_hadza-E-H_H_4_2261-vs-Hadza_MoBio_hadza-E-H_F_18_2239
genome2	REFINED_METABAT215_TOP10_CONTIGS_1500_ASSEMBLY_K77_MERGED__Hadza_MoBio_hadza-I-L_M_10_2632.240.fa	Hadza_MoBio_hadza-E-H_H_4_2261	Hadza_MoBio_hadza-E-H_F_18_2239	0	1	0	1	0		0	0	0	same_FAM_273	diff_Infant-vs-Mom	same_Hadza	diff_280-vs-273	diff_0.5-vs-30.0	273_280	0.5	Hadza_MoBio_hadza-E-H_H_4_2261	Hadza_MoBio_hadza-E-H_F_18_2239	0	1	0	0	Hadza_MoBio_hadza-E-H_H_4_2261-vs-Hadza_MoBio_hadza-E-H_F_18_2239
genome2	REFINED_METABAT215_TOP10_CONTIGS_1500_ASSEMBLY_K77_MERGED__Hadza_MoBio_hadza-I-L_L_5_1268.37.fa	Hadza_MoBio_hadza-E-H_H_4_2261	Hadza_MoBio_hadza-E-H_F_18_2239	1	0	0	1	0		0	0	0	same_FAM_273	diff_Infant-vs-Mom	same_Hadza	diff_280-vs-273	diff_0.5-vs-30.0	273_280	0.5	Hadza_MoBio_hadza-E-H_H_4_2261	Hadza_MoBio_hadza-E-H_F_18_2239	1	0	0	0	Hadza_MoBio_hadza-E-H_H_4_2261-vs-Hadza_MoBio_hadza-E-H_F_18_2239
genome2	REFINED_METABAT215_TOP10_CONTIGS_1500_ASSEMBLY_K77_MERGED__Hadza_MoBio_hadza-E-H_H_4_2261.8.fa	Hadza_MoBio_hadza-E-H_H_4_2261	Hadza_MoBio_hadza-E-H_F_18_2239	1	0	0	1	0		0	0	0	same_FAM_273	diff_Infant-vs-Mom	same_Hadza	diff_280-vs-273	diff_0.5-vs-30.0	273_280	0.5	Hadza_MoBio_hadza-E-H_H_4_2261	Hadza_MoBio_hadza-E-H_F_18_2239	1	0	0	0	Hadza_MoBio_hadza-E-H_H_4_2261-vs-Hadza_MoBio_hadza-E-H_F_18_2239
genome2	GUT_GENOME159485.fna	Hadza_MoBio_hadza-E-H_H_4_2261	Hadza_MoBio_hadza-E-H_F_18_2239	0	1	0	1	0		0	0	0	same_FAM_273	diff_Infant-vs-Mom	same_Hadza	diff_280-vs-273	diff_0.5-vs-30.0	273_280	0.5	Hadza_MoBio_hadza-E-H_H_4_2261	Hadza_MoBio_hadza-E-H_F_18_2239	0	1	0	0	Hadza_MoBio_hadza-E-H_H_4_2261-vs-Hadza_MoBio_hadza-E-H_F_18_2239
genome2	REFINED_METABAT215_TOP10_CONTIGS_1500_ASSEMBLY_K77_MERGED__Nepal_MoBio_Fiber-Hadza-Nepal_D_9_CHE0010BZ.70.fa	Hadza_MoBio_hadza-E-H_H_4_2261	Hadza_MoBio_hadza-E-H_F_18_2239	0	2	0	2	0		0	0	0	same_FAM_273	diff_Infant-vs-Mom	same_Hadza	diff_280-vs-273	diff_0.5-vs-30.0	273_280	0.5	Hadza_MoBio_hadza-E-H_H_4_2261	Hadza_MoBio_hadza-E-H_F_18_2239	0	2	0	0	Hadza_MoBio_hadza-E-H_H_4_2261-vs-Hadza_MoBio_hadza-E-H_F_18_2239
genome2	GUT_GENOME159035.fna	Hadza_MoBio_hadza-E-H_H_4_2261	Hadza_MoBio_hadza-E-H_F_18_2239	0	1	0	1	0		0	0	0	same_FAM_273	diff_Infant-vs-Mom	same_Hadza	diff_280-vs-273	diff_0.5-vs-30.0	273_280	0.5	Hadza_MoBio_hadza-E-H_H_4_2261	Hadza_MoBio_hadza-E-H_F_18_2239	0	1	0	0	Hadza_MoBio_hadza-E-H_H_4_2261-vs-Hadza_MoBio_hadza-E-H_F_18_2239
genome2	REFINED_METABAT215_TOP10_CONTIGS_1500_ASSEMBLY_K77_MERGED__Hadza_MoBio_hadza-A-D_O_6_1198.205.fa	Hadza_MoBio_hadza-E-H_H_4_2261	Hadza_MoBio_hadza-E-H_F_18_2239	0	1	0	1	0		0	0	0	same_FAM_273	diff_Infant-vs-Mom	same_Hadza	diff_280-vs-273	diff_0.5-vs-30.0	273_280	0.5	Hadza_MoBio_hadza-E-H_H_4_2261	Hadza_MoBio_hadza-E-H_F_18_2239	0	1	0	0	Hadza_MoBio_hadza-E-H_H_4_2261-vs-Hadza_MoBio_hadza-E-H_F_18_2239
genome2	GUT_GENOME142525.fna	Hadza_MoBio_hadza-E-H_H_4_2261	Hadza_MoBio_hadza-E-H_F_18_2239	1	0	0	1	0		0	0	0	same_FAM_273	diff_Infant-vs-Mom	same_Hadza	diff_280-vs-273	diff_0.5-vs-30.0	273_280	0.5	Hadza_MoBio_hadza-E-H_H_4_2261	Hadza_MoBio_hadza-E-H_F_18_2239	1	0	0	0	Hadza_MoBio_hadza-E-H_H_4_2261-vs-Hadza_MoBio_hadza-E-H_F_18_2239
species	Limosilactobacillus fermentum	Hadza_MoBio_hadza-E-H_H_4_2261	Hadza_MoBio_hadza-E-H_F_18_2239	1	0	0	1	0		0	0	0	same_FAM_273	diff_Infant-vs-Mom	same_Hadza	diff_280-vs-273	diff_0.5-vs-30.0	273_280	0.5	Hadza_MoBio_hadza-E-H_H_4_2261	Hadza_MoBio_hadza-E-H_F_18_2239	1	0	0	0	Hadza_MoBio_hadza-E-H_H_4_2261-vs-Hadza_MoBio_hadza-E-H_F_18_2239
species	C941 sp004557565	Hadza_MoBio_hadza-E-H_H_4_2261	Hadza_MoBio_hadza-E-H_F_18_2239	0	1	0	1	0		0	0	0	same_FAM_273	diff_Infant-vs-Mom	same_Hadza	diff_280-vs-273	diff_0.5-vs-30.0	273_280	0.5	Hadza_MoBio_hadza-E-H_H_4_2261	Hadza_MoBio_hadza-E-H_F_18_2239	0	1	0	0	Hadza_MoBio_hadza-E-H_H_4_2261-vs-Hadza_MoBio_hadza-E-H_F_18_2239
species	Oscillibacter sp001916835	Hadza_MoBio_hadza-E-H_H_4_2261	Hadza_MoBio_hadza-E-H_F_18_2239	0	1	0	1	0		0	0	0	same_FAM_273	diff_Infant-vs-Mom	same_Hadza	diff_280-vs-273	diff_0.5-vs-30.0	273_280	0.5	Hadza_MoBio_hadza-E-H_H_4_2261	Hadza_MoBio_hadza-E-H_F_18_2239	0	1	0	0	Hadza_MoBio_hadza-E-H_H_4_2261-vs-Hadza_MoBio_hadza-E-H_F_18_2239
species	Prevotellamassilia timonensis	Hadza_MoBio_hadza-E-H_H_4_2261	Hadza_MoBio_hadza-E-H_F_18_2239	0	1	0	1	0		0	0	0	same_FAM_273	diff_Infant-vs-Mom	same_Hadza	diff_280-vs-273	diff_0.5-vs-30.0	273_280	0.5	Hadza_MoBio_hadza-E-H_H_4_2261	Hadza_MoBio_hadza-E-H_F_18_2239	0	1	0	0	Hadza_MoBio_hadza-E-H_H_4_2261-vs-Hadza_MoBio_hadza-E-H_F_18_2239
species	Oscillibacter sp900544615	Hadza_MoBio_hadza-E-H_H_4_2261	Hadza_MoBio_hadza-E-H_F_18_2239	0	1	0	1	0		0	0	0	same_FAM_273	diff_Infant-vs-Mom	same_Hadza	diff_280-vs-273	diff_0.5-vs-30.0	273_280	0.5	Hadza_MoBio_hadza-E-H_H_4_2261	Hadza_MoBio_hadza-E-H_F_18_2239	0	1	0	0	Hadza_MoBio_hadza-E-H_H_4_2261-vs-Hadza_MoBio_hadza-E-H_F_18_2239
species	RC9 sp000432515	Hadza_MoBio_hadza-E-H_H_4_2261	Hadza_MoBio_hadza-E-H_F_18_2239	0	1	0	1	0		0	0	0	same_FAM_273	diff_Infant-vs-Mom	same_Hadza	diff_280-vs-273	diff_0.5-vs-30.0	273_280	0.5	Hadza_MoBio_hadza-E-H_H_4_2261	Hadza_MoBio_hadza-E-H_F_18_2239	0	1	0	0	Hadza_MoBio_hadza-E-H_H_4_2261-vs-Hadza_MoBio_hadza-E-H_F_18_2239
species	RC9 sp900546445	Hadza_MoBio_hadza-E-H_H_4_2261	Hadza_MoBio_hadza-E-H_F_18_2239	0	1	0	1	0		0	0	0	same_FAM_273	diff_Infant-vs-Mom	same_Hadza	diff_280-vs-273	diff_0.5-vs-30.0	273_280	0.5	Hadza_MoBio_hadza-E-H_H_4_2261	Hadza_MoBio_hadza-E-H_F_18_2239	0	1	0	0	Hadza_MoBio_hadza-E-H_H_4_2261-vs-Hadza_MoBio_hadza-E-H_F_18_2239
species	Prevotella sp900551275	Hadza_MoBio_hadza-E-H_H_4_2261	Hadza_MoBio_hadza-E-H_F_18_2239	1	3	0	4	0	0	0	0	0	same_FAM_273	diff_Infant-vs-Mom	same_Hadza	diff_280-vs-273	diff_0.5-vs-30.0	273_280	0.5	Hadza_MoBio_hadza-E-H_H_4_2261	Hadza_MoBio_hadza-E-H_F_18_2239	1	3	0	0	Hadza_MoBio_hadza-E-H_H_4_2261-vs-Hadza_MoBio_hadza-E-H_F_18_2239
species	Prevotella sp900556395	Hadza_MoBio_hadza-E-H_H_4_2261	Hadza_MoBio_hadza-E-H_F_18_2239	0	1	0	1	0		0	0	0	same_FAM_273	diff_Infant-vs-Mom	same_Hadza	diff_280-vs-273	diff_0.5-vs-30.0	273_280	0.5	Hadza_MoBio_hadza-E-H_H_4_2261	Hadza_MoBio_hadza-E-H_F_18_2239	0	1	0	0	Hadza_MoBio_hadza-E-H_H_4_2261-vs-Hadza_MoBio_hadza-E-H_F_18_2239
species	Rs-D84 sp900549365	Hadza_MoBio_hadza-E-H_H_4_2261	Hadza_MoBio_hadza-E-H_F_18_2239	0	1	0	1	0		0	0	0	same_FAM_273	diff_Infant-vs-Mom	same_Hadza	diff_280-vs-273	diff_0.5-vs-30.0	273_280	0.5	Hadza_MoBio_hadza-E-H_H_4_2261	Hadza_MoBio_hadza-E-H_F_18_2239	0	1	0	0	Hadza_MoBio_hadza-E-H_H_4_2261-vs-Hadza_MoBio_hadza-E-H_F_18_2239
species	ER4 sp900317525	Hadza_MoBio_hadza-E-H_H_4_2261	Hadza_MoBio_hadza-E-H_F_18_2239	0	1	0	1	0		0	0	0	same_FAM_273	diff_Infant-vs-Mom	same_Hadza	diff_280-vs-273	diff_0.5-vs-30.0	273_280	0.5	Hadza_MoBio_hadza-E-H_H_4_2261	Hadza_MoBio_hadza-E-H_F_18_2239	0	1	0	0	Hadza_MoBio_hadza-E-H_H_4_2261-vs-Hadza_MoBio_hadza-E-H_F_18_2239
species	Bifidobacterium breve	Hadza_MoBio_hadza-E-H_H_4_2261	Hadza_MoBio_hadza-E-H_F_18_2239	1	0	0	1	0		0	0	0	same_FAM_273	diff_Infant-vs-Mom	same_Hadza	diff_280-vs-273	diff_0.5-vs-30.0	273_280	0.5	Hadza_MoBio_hadza-E-H_H_4_2261	Hadza_MoBio_hadza-E-H_F_18_2239	1	0	0	0	Hadza_MoBio_hadza-E-H_H_4_2261-vs-Hadza_MoBio_hadza-E-H_F_18_2239
species	UBA4372 sp900543815	Hadza_MoBio_hadza-E-H_H_4_2261	Hadza_MoBio_hadza-E-H_F_18_2239	0	1	0	1	0		0	0	0	same_FAM_273	diff_Infant-vs-Mom	same_Hadza	diff_280-vs-273	diff_0.5-vs-30.0	273_280	0.5	Hadza_MoBio_hadza-E-H_H_4_2261	Hadza_MoBio_hadza-E-H_F_18_2239	0	1	0	0	Hadza_MoBio_hadza-E-H_H_4_2261-vs-Hadza_MoBio_hadza-E-H_F_18_2239
species	Prevotella sp900548535	Hadza_MoBio_hadza-E-H_H_4_2261	Hadza_MoBio_hadza-E-H_F_18_2239	0	1	0	1	0		0	0	0	same_FAM_273	diff_Infant-vs-Mom	same_Hadza	diff_280-vs-273	diff_0.5-vs-30.0	273_280	0.5	Hadza_MoBio_hadza-E-H_H_4_2261	Hadza_MoBio_hadza-E-H_F_18_2239	0	1	0	0	Hadza_MoBio_hadza-E-H_H_4_2261-vs-Hadza_MoBio_hadza-E-H_F_18_2239
species	Bifidobacterium infantis	Hadza_MoBio_hadza-E-H_H_4_2261	Hadza_MoBio_hadza-E-H_F_18_2239	1	0	0	1	0		0	0	0	same_FAM_273	diff_Infant-vs-Mom	same_Hadza	diff_280-vs-273	diff_0.5-vs-30.0	273_280	0.5	Hadza_MoBio_hadza-E-H_H_4_2261	Hadza_MoBio_hadza-E-H_F_18_2239	1	0	0	0	Hadza_MoBio_hadza-E-H_H_4_2261-vs-Hadza_MoBio_hadza-E-H_F_18_2239
species	CAG-83 sp900549395	Hadza_MoBio_hadza-E-H_H_4_2261	Hadza_MoBio_hadza-E-H_F_18_2239	0	1	0	1	0		0	0	0	same_FAM_273	diff_Infant-vs-Mom	same_Hadza	diff_280-vs-273	diff_0.5-vs-30.0	273_280	0.5	Hadza_MoBio_hadza-E-H_H_4_2261	Hadza_MoBio_hadza-E-H_F_18_2239	0	1	0	0	Hadza_MoBio_hadza-E-H_H_4_2261-vs-Hadza_MoBio_hadza-E-H_F_18_2239
species	Prevotella copri	Hadza_MoBio_hadza-E-H_H_4_2261	Hadza_MoBio_hadza-E-H_F_18_2239	1	4	0	5	0	0	0	0	0	same_FAM_273	diff_Infant-vs-Mom	same_Hadza	diff_280-vs-273	diff_0.5-vs-30.0	273_280	0.5	Hadza_MoBio_hadza-E-H_H_4_2261	Hadza_MoBio_hadza-E-H_F_18_2239	1	4	0	0	Hadza_MoBio_hadza-E-H_H_4_2261-vs-Hadza_MoBio_hadza-E-H_F_18_2239
species	Collinsella sp900556495	Hadza_MoBio_hadza-E-H_H_4_2261	Hadza_MoBio_hadza-E-H_F_18_2239	1	0	0	1	0		0	0	0	same_FAM_273	diff_Infant-vs-Mom	same_Hadza	diff_280-vs-273	diff_0.5-vs-30.0	273_280	0.5	Hadza_MoBio_hadza-E-H_H_4_2261	Hadza_MoBio_hadza-E-H_F_18_2239	1	0	0	0	Hadza_MoBio_hadza-E-H_H_4_2261-vs-Hadza_MoBio_hadza-E-H_F_18_2239
species	Prevotella sp000436915	Hadza_MoBio_hadza-E-H_H_4_2261	Hadza_MoBio_hadza-E-H_F_18_2239	0	2	0	2	0		0	0	0	same_FAM_273	diff_Infant-vs-Mom	same_Hadza	diff_280-vs-273	diff_0.5-vs-30.0	273_280	0.5	Hadza_MoBio_hadza-E-H_H_4_2261	Hadza_MoBio_hadza-E-H_F_18_2239	0	2	0	0	Hadza_MoBio_hadza-E-H_H_4_2261-vs-Hadza_MoBio_hadza-E-H_F_18_2239
species	Prevotella sp000434515	Hadza_MoBio_hadza-E-H_H_4_2261	Hadza_MoBio_hadza-E-H_F_18_2239	1	2	0	3	0	0	0	0	0	same_FAM_273	diff_Infant-vs-Mom	same_Hadza	diff_280-vs-273	diff_0.5-vs-30.0	273_280	0.5	Hadza_MoBio_hadza-E-H_H_4_2261	Hadza_MoBio_hadza-E-H_F_18_2239	1	2	0	0	Hadza_MoBio_hadza-E-H_H_4_2261-vs-Hadza_MoBio_hadza-E-H_F_18_2239
species	Ruminococcus	Hadza_MoBio_hadza-E-H_H_4_2261	Hadza_MoBio_hadza-E-H_F_18_2239	0	1	0	1	0		0	0	0	same_FAM_273	diff_Infant-vs-Mom	same_Hadza	diff_280-vs-273	diff_0.5-vs-30.0	273_280	0.5	Hadza_MoBio_hadza-E-H_H_4_2261	Hadza_MoBio_hadza-E-H_F_18_2239	0	1	0	0	Hadza_MoBio_hadza-E-H_H_4_2261-vs-Hadza_MoBio_hadza-E-H_F_18_2239
species	Prevotella sp002251295	Hadza_MoBio_hadza-E-H_H_4_2261	Hadza_MoBio_hadza-E-H_F_18_2239	0	1	0	1	0		0	0	0	same_FAM_273	diff_Infant-vs-Mom	same_Hadza	diff_280-vs-273	diff_0.5-vs-30.0	273_280	0.5	Hadza_MoBio_hadza-E-H_H_4_2261	Hadza_MoBio_hadza-E-H_F_18_2239	0	1	0	0	Hadza_MoBio_hadza-E-H_H_4_2261-vs-Hadza_MoBio_hadza-E-H_F_18_2239
species	ER4 sp000765235	Hadza_MoBio_hadza-E-H_H_4_2261	Hadza_MoBio_hadza-E-H_F_18_2239	0	1	0	1	0		0	0	0	same_FAM_273	diff_Infant-vs-Mom	same_Hadza	diff_280-vs-273	diff_0.5-vs-30.0	273_280	0.5	Hadza_MoBio_hadza-E-H_H_4_2261	Hadza_MoBio_hadza-E-H_F_18_2239	0	1	0	0	Hadza_MoBio_hadza-E-H_H_4_2261-vs-Hadza_MoBio_hadza-E-H_F_18_2239
species	Prevotella sp003447235	Hadza_MoBio_hadza-E-H_H_4_2261	Hadza_MoBio_hadza-E-H_F_18_2239	0	1	0	1	0		0	0	0	same_FAM_273	diff_Infant-vs-Mom	same_Hadza	diff_280-vs-273	diff_0.5-vs-30.0	273_280	0.5	Hadza_MoBio_hadza-E-H_H_4_2261	Hadza_MoBio_hadza-E-H_F_18_2239	0	1	0	0	Hadza_MoBio_hadza-E-H_H_4_2261-vs-Hadza_MoBio_hadza-E-H_F_18_2239
species	Prevotella sp900543975	Hadza_MoBio_hadza-E-H_H_4_2261	Hadza_MoBio_hadza-E-H_F_18_2239	0	1	0	1	0		0	0	0	same_FAM_273	diff_Infant-vs-Mom	same_Hadza	diff_280-vs-273	diff_0.5-vs-30.0	273_280	0.5	Hadza_MoBio_hadza-E-H_H_4_2261	Hadza_MoBio_hadza-E-H_F_18_2239	0	1	0	0	Hadza_MoBio_hadza-E-H_H_4_2261-vs-Hadza_MoBio_hadza-E-H_F_18_2239
species	Succinivibrio sp000431835	Hadza_MoBio_hadza-E-H_H_4_2261	Hadza_MoBio_hadza-E-H_F_18_2239	0	2	0	2	0		0	0	0	same_FAM_273	diff_Infant-vs-Mom	same_Hadza	diff_280-vs-273	diff_0.5-vs-30.0	273_280	0.5	Hadza_MoBio_hadza-E-H_H_4_2261	Hadza_MoBio_hadza-E-H_F_18_2239	0	2	0	0	Hadza_MoBio_hadza-E-H_H_4_2261-vs-Hadza_MoBio_hadza-E-H_F_18_2239
species	Faecalibacterium prausnitzii	Hadza_MoBio_hadza-E-H_H_4_2261	Hadza_MoBio_hadza-E-H_F_18_2239	1	1	0	2	0	0	0	0	0	same_FAM_273	diff_Infant-vs-Mom	same_Hadza	diff_280-vs-273	diff_0.5-vs-30.0	273_280	0.5	Hadza_MoBio_hadza-E-H_H_4_2261	Hadza_MoBio_hadza-E-H_F_18_2239	1	1	0	0	Hadza_MoBio_hadza-E-H_H_4_2261-vs-Hadza_MoBio_hadza-E-H_F_18_2239
species	RC9 sp900541925	Hadza_MoBio_hadza-E-H_H_4_2261	Hadza_MoBio_hadza-E-H_F_18_2239	0	1	0	1	0		0	0	0	same_FAM_273	diff_Infant-vs-Mom	same_Hadza	diff_280-vs-273	diff_0.5-vs-30.0	273_280	0.5	Hadza_MoBio_hadza-E-H_H_4_2261	Hadza_MoBio_hadza-E-H_F_18_2239	0	1	0	0	Hadza_MoBio_hadza-E-H_H_4_2261-vs-Hadza_MoBio_hadza-E-H_F_18_2239
species	Collinsella aerofaciens	Hadza_MoBio_hadza-E-H_H_4_2261	Hadza_MoBio_hadza-E-H_F_18_2239	1	0	0	1	0		0	0	0	same_FAM_273	diff_Infant-vs-Mom	same_Hadza	diff_280-vs-273	diff_0.5-vs-30.0	273_280	0.5	Hadza_MoBio_hadza-E-H_H_4_2261	Hadza_MoBio_hadza-E-H_F_18_2239	1	0	0	0	Hadza_MoBio_hadza-E-H_H_4_2261-vs-Hadza_MoBio_hadza-E-H_F_18_2239
species	Prevotella sp002251385	Hadza_MoBio_hadza-E-H_H_4_2261	Hadza_MoBio_hadza-E-H_F_18_2239	0	1	0	1	0		0	0	0	same_FAM_273	diff_Infant-vs-Mom	same_Hadza	diff_280-vs-273	diff_0.5-vs-30.0	273_280	0.5	Hadza_MoBio_hadza-E-H_H_4_2261	Hadza_MoBio_hadza-E-H_F_18_2239	0	1	0	0	Hadza_MoBio_hadza-E-H_H_4_2261-vs-Hadza_MoBio_hadza-E-H_F_18_2239
species	Prevotella sp900548745	Hadza_MoBio_hadza-E-H_H_4_2261	Hadza_MoBio_hadza-E-H_F_18_2239	1	3	0	4	0	0	0	0	0	same_FAM_273	diff_Infant-vs-Mom	same_Hadza	diff_280-vs-273	diff_0.5-vs-30.0	273_280	0.5	Hadza_MoBio_hadza-E-H_H_4_2261	Hadza_MoBio_hadza-E-H_F_18_2239	1	3	0	0	Hadza_MoBio_hadza-E-H_H_4_2261-vs-Hadza_MoBio_hadza-E-H_F_18_2239
species	CAG-83 sp003487665	Hadza_MoBio_hadza-E-H_H_4_2261	Hadza_MoBio_hadza-E-H_F_18_2239	0	1	0	1	0		0	0	0	same_FAM_273	diff_Infant-vs-Mom	same_Hadza	diff_280-vs-273	diff_0.5-vs-30.0	273_280	0.5	Hadza_MoBio_hadza-E-H_H_4_2261	Hadza_MoBio_hadza-E-H_F_18_2239	0	1	0	0	Hadza_MoBio_hadza-E-H_H_4_2261-vs-Hadza_MoBio_hadza-E-H_F_18_2239
species	Phascolarctobacterium	Hadza_MoBio_hadza-E-H_H_4_2261	Hadza_MoBio_hadza-E-H_F_18_2239	0	1	0	1	0		0	0	0	same_FAM_273	diff_Infant-vs-Mom	same_Hadza	diff_280-vs-273	diff_0.5-vs-30.0	273_280	0.5	Hadza_MoBio_hadza-E-H_H_4_2261	Hadza_MoBio_hadza-E-H_F_18_2239	0	1	0	0	Hadza_MoBio_hadza-E-H_H_4_2261-vs-Hadza_MoBio_hadza-E-H_F_18_2239
species	CAG-83 sp000435555	Hadza_MoBio_hadza-E-H_H_4_2261	Hadza_MoBio_hadza-E-H_F_18_2239	0	1	0	1	0		0	0	0	same_FAM_273	diff_Infant-vs-Mom	same_Hadza	diff_280-vs-273	diff_0.5-vs-30.0	273_280	0.5	Hadza_MoBio_hadza-E-H_H_4_2261	Hadza_MoBio_hadza-E-H_F_18_2239	0	1	0	0	Hadza_MoBio_hadza-E-H_H_4_2261-vs-Hadza_MoBio_hadza-E-H_F_18_2239
species	Prevotella sp002265625	Hadza_MoBio_hadza-E-H_H_4_2261	Hadza_MoBio_hadza-E-H_F_18_2239	0	2	0	2	0		0	0	0	same_FAM_273	diff_Infant-vs-Mom	same_Hadza	diff_280-vs-273	diff_0.5-vs-30.0	273_280	0.5	Hadza_MoBio_hadza-E-H_H_4_2261	Hadza_MoBio_hadza-E-H_F_18_2239	0	2	0	0	Hadza_MoBio_hadza-E-H_H_4_2261-vs-Hadza_MoBio_hadza-E-H_F_18_2239
species	Prevotella sp900556795	Hadza_MoBio_hadza-E-H_H_4_2261	Hadza_MoBio_hadza-E-H_F_18_2239	1	3	0	4	0	0	0	0	0	same_FAM_273	diff_Infant-vs-Mom	same_Hadza	diff_280-vs-273	diff_0.5-vs-30.0	273_280	0.5	Hadza_MoBio_hadza-E-H_H_4_2261	Hadza_MoBio_hadza-E-H_F_18_2239	1	3	0	0	Hadza_MoBio_hadza-E-H_H_4_2261-vs-Hadza_MoBio_hadza-E-H_F_18_2239
species	Escherichia coli	Hadza_MoBio_hadza-E-H_H_4_2261	Hadza_MoBio_hadza-E-H_F_18_2239	1	0	0	1	0		0	0	0	same_FAM_273	diff_Infant-vs-Mom	same_Hadza	diff_280-vs-273	diff_0.5-vs-30.0	273_280	0.5	Hadza_MoBio_hadza-E-H_H_4_2261	Hadza_MoBio_hadza-E-H_F_18_2239	1	0	0	0	Hadza_MoBio_hadza-E-H_H_4_2261-vs-Hadza_MoBio_hadza-E-H_F_18_2239
species	Parolsenella uli	Hadza_MoBio_hadza-E-H_H_4_2261	Hadza_MoBio_hadza-E-H_F_18_2239	1	0	0	1	0		0	0	0	same_FAM_273	diff_Infant-vs-Mom	same_Hadza	diff_280-vs-273	diff_0.5-vs-30.0	273_280	0.5	Hadza_MoBio_hadza-E-H_H_4_2261	Hadza_MoBio_hadza-E-H_F_18_2239	1	0	0	0	Hadza_MoBio_hadza-E-H_H_4_2261-vs-Hadza_MoBio_hadza-E-H_F_18_2239
species	Gemmiger sp004555405	Hadza_MoBio_hadza-E-H_H_4_2261	Hadza_MoBio_hadza-E-H_F_18_2239	0	1	0	1	0		0	0	0	same_FAM_273	diff_Infant-vs-Mom	same_Hadza	diff_280-vs-273	diff_0.5-vs-30.0	273_280	0.5	Hadza_MoBio_hadza-E-H_H_4_2261	Hadza_MoBio_hadza-E-H_F_18_2239	0	1	0	0	Hadza_MoBio_hadza-E-H_H_4_2261-vs-Hadza_MoBio_hadza-E-H_F_18_2239
species	CAG-302 sp900554615	Hadza_MoBio_hadza-E-H_H_4_2261	Hadza_MoBio_hadza-E-H_F_18_2239	0	1	0	1	0		0	0	0	same_FAM_273	diff_Infant-vs-Mom	same_Hadza	diff_280-vs-273	diff_0.5-vs-30.0	273_280	0.5	Hadza_MoBio_hadza-E-H_H_4_2261	Hadza_MoBio_hadza-E-H_F_18_2239	0	1	0	0	Hadza_MoBio_hadza-E-H_H_4_2261-vs-Hadza_MoBio_hadza-E-H_F_18_2239
species	unk	Hadza_MoBio_hadza-E-H_H_4_2261	Hadza_MoBio_hadza-E-H_F_18_2239	2	6	0	8	0	0	0	0	0	same_FAM_273	diff_Infant-vs-Mom	same_Hadza	diff_280-vs-273	diff_0.5-vs-30.0	273_280	0.5	Hadza_MoBio_hadza-E-H_H_4_2261	Hadza_MoBio_hadza-E-H_F_18_2239	2	6	0	0	Hadza_MoBio_hadza-E-H_H_4_2261-vs-Hadza_MoBio_hadza-E-H_F_18_2239
species	RC9 sp000431015	Hadza_MoBio_hadza-E-H_H_4_2261	Hadza_MoBio_hadza-E-H_F_18_2239	0	1	0	1	0		0	0	0	same_FAM_273	diff_Infant-vs-Mom	same_Hadza	diff_280-vs-273	diff_0.5-vs-30.0	273_280	0.5	Hadza_MoBio_hadza-E-H_H_4_2261	Hadza_MoBio_hadza-E-H_F_18_2239	0	1	0	0	Hadza_MoBio_hadza-E-H_H_4_2261-vs-Hadza_MoBio_hadza-E-H_F_18_2239
species	RC9 sp000433355	Hadza_MoBio_hadza-E-H_H_4_2261	Hadza_MoBio_hadza-E-H_F_18_2239	0	1	0	1	0		0	0	0	same_FAM_273	diff_Infant-vs-Mom	same_Hadza	diff_280-vs-273	diff_0.5-vs-30.0	273_280	0.5	Hadza_MoBio_hadza-E-H_H_4_2261	Hadza_MoBio_hadza-E-H_F_18_2239	0	1	0	0	Hadza_MoBio_hadza-E-H_H_4_2261-vs-Hadza_MoBio_hadza-E-H_F_18_2239
species	Streptococcus sp000187445	Hadza_MoBio_hadza-E-H_H_4_2261	Hadza_MoBio_hadza-E-H_F_18_2239	1	0	0	1	0		0	0	0	same_FAM_273	diff_Infant-vs-Mom	same_Hadza	diff_280-vs-273	diff_0.5-vs-30.0	273_280	0.5	Hadza_MoBio_hadza-E-H_H_4_2261	Hadza_MoBio_hadza-E-H_F_18_2239	1	0	0	0	Hadza_MoBio_hadza-E-H_H_4_2261-vs-Hadza_MoBio_hadza-E-H_F_18_2239
species	Bifidobacterium bifidum	Hadza_MoBio_hadza-E-H_H_4_2261	Hadza_MoBio_hadza-E-H_F_18_2239	1	0	0	1	0		0	0	0	same_FAM_273	diff_Infant-vs-Mom	same_Hadza	diff_280-vs-273	diff_0.5-vs-30.0	273_280	0.5	Hadza_MoBio_hadza-E-H_H_4_2261	Hadza_MoBio_hadza-E-H_F_18_2239	1	0	0	0	Hadza_MoBio_hadza-E-H_H_4_2261-vs-Hadza_MoBio_hadza-E-H_F_18_2239
species	Rs-D84 sp900550565	Hadza_MoBio_hadza-E-H_H_4_2261	Hadza_MoBio_hadza-E-H_F_18_2239	0	1	0	1	0		0	0	0	same_FAM_273	diff_Infant-vs-Mom	same_Hadza	diff_280-vs-273	diff_0.5-vs-30.0	273_280	0.5	Hadza_MoBio_hadza-E-H_H_4_2261	Hadza_MoBio_hadza-E-H_F_18_2239	0	1	0	0	Hadza_MoBio_hadza-E-H_H_4_2261-vs-Hadza_MoBio_hadza-E-H_F_18_2239
species	Prevotella sp900546575	Hadza_MoBio_hadza-E-H_H_4_2261	Hadza_MoBio_hadza-E-H_F_18_2239	0	1	0	1	0		0	0	0	same_FAM_273	diff_Infant-vs-Mom	same_Hadza	diff_280-vs-273	diff_0.5-vs-30.0	273_280	0.5	Hadza_MoBio_hadza-E-H_H_4_2261	Hadza_MoBio_hadza-E-H_F_18_2239	0	1	0	0	Hadza_MoBio_hadza-E-H_H_4_2261-vs-Hadza_MoBio_hadza-E-H_F_18_2239
genus	Oscillibacter	Hadza_MoBio_hadza-E-H_H_4_2261	Hadza_MoBio_hadza-E-H_F_18_2239	0	2	0	2	0		0	0	0	same_FAM_273	diff_Infant-vs-Mom	same_Hadza	diff_280-vs-273	diff_0.5-vs-30.0	273_280	0.5	Hadza_MoBio_hadza-E-H_H_4_2261	Hadza_MoBio_hadza-E-H_F_18_2239	0	2	0	0	Hadza_MoBio_hadza-E-H_H_4_2261-vs-Hadza_MoBio_hadza-E-H_F_18_2239
genus	UBA4372	Hadza_MoBio_hadza-E-H_H_4_2261	Hadza_MoBio_hadza-E-H_F_18_2239	0	1	0	1	0		0	0	0	same_FAM_273	diff_Infant-vs-Mom	same_Hadza	diff_280-vs-273	diff_0.5-vs-30.0	273_280	0.5	Hadza_MoBio_hadza-E-H_H_4_2261	Hadza_MoBio_hadza-E-H_F_18_2239	0	1	0	0	Hadza_MoBio_hadza-E-H_H_4_2261-vs-Hadza_MoBio_hadza-E-H_F_18_2239
genus	Limosilactobacillus	Hadza_MoBio_hadza-E-H_H_4_2261	Hadza_MoBio_hadza-E-H_F_18_2239	1	0	0	1	0		0	0	0	same_FAM_273	diff_Infant-vs-Mom	same_Hadza	diff_280-vs-273	diff_0.5-vs-30.0	273_280	0.5	Hadza_MoBio_hadza-E-H_H_4_2261	Hadza_MoBio_hadza-E-H_F_18_2239	1	0	0	0	Hadza_MoBio_hadza-E-H_H_4_2261-vs-Hadza_MoBio_hadza-E-H_F_18_2239
genus	Collinsella	Hadza_MoBio_hadza-E-H_H_4_2261	Hadza_MoBio_hadza-E-H_F_18_2239	2	0	0	2	0		0	0	0	same_FAM_273	diff_Infant-vs-Mom	same_Hadza	diff_280-vs-273	diff_0.5-vs-30.0	273_280	0.5	Hadza_MoBio_hadza-E-H_H_4_2261	Hadza_MoBio_hadza-E-H_F_18_2239	2	0	0	0	Hadza_MoBio_hadza-E-H_H_4_2261-vs-Hadza_MoBio_hadza-E-H_F_18_2239
genus	Gemmiger	Hadza_MoBio_hadza-E-H_H_4_2261	Hadza_MoBio_hadza-E-H_F_18_2239	0	1	0	1	0		0	0	0	same_FAM_273	diff_Infant-vs-Mom	same_Hadza	diff_280-vs-273	diff_0.5-vs-30.0	273_280	0.5	Hadza_MoBio_hadza-E-H_H_4_2261	Hadza_MoBio_hadza-E-H_F_18_2239	0	1	0	0	Hadza_MoBio_hadza-E-H_H_4_2261-vs-Hadza_MoBio_hadza-E-H_F_18_2239
genus	CAG-180	Hadza_MoBio_hadza-E-H_H_4_2261	Hadza_MoBio_hadza-E-H_F_18_2239	0	1	0	1	0		0	0	0	same_FAM_273	diff_Infant-vs-Mom	same_Hadza	diff_280-vs-273	diff_0.5-vs-30.0	273_280	0.5	Hadza_MoBio_hadza-E-H_H_4_2261	Hadza_MoBio_hadza-E-H_F_18_2239	0	1	0	0	Hadza_MoBio_hadza-E-H_H_4_2261-vs-Hadza_MoBio_hadza-E-H_F_18_2239
genus	Phascolarctobacterium	Hadza_MoBio_hadza-E-H_H_4_2261	Hadza_MoBio_hadza-E-H_F_18_2239	0	1	0	1	0		0	0	0	same_FAM_273	diff_Infant-vs-Mom	same_Hadza	diff_280-vs-273	diff_0.5-vs-30.0	273_280	0.5	Hadza_MoBio_hadza-E-H_H_4_2261	Hadza_MoBio_hadza-E-H_F_18_2239	0	1	0	0	Hadza_MoBio_hadza-E-H_H_4_2261-vs-Hadza_MoBio_hadza-E-H_F_18_2239
genus	CAG-877	Hadza_MoBio_hadza-E-H_H_4_2261	Hadza_MoBio_hadza-E-H_F_18_2239	0	2	0	2	0		0	0	0	same_FAM_273	diff_Infant-vs-Mom	same_Hadza	diff_280-vs-273	diff_0.5-vs-30.0	273_280	0.5	Hadza_MoBio_hadza-E-H_H_4_2261	Hadza_MoBio_hadza-E-H_F_18_2239	0	2	0	0	Hadza_MoBio_hadza-E-H_H_4_2261-vs-Hadza_MoBio_hadza-E-H_F_18_2239
genus	Succinivibrio	Hadza_MoBio_hadza-E-H_H_4_2261	Hadza_MoBio_hadza-E-H_F_18_2239	0	2	0	2	0		0	0	0	same_FAM_273	diff_Infant-vs-Mom	same_Hadza	diff_280-vs-273	diff_0.5-vs-30.0	273_280	0.5	Hadza_MoBio_hadza-E-H_H_4_2261	Hadza_MoBio_hadza-E-H_F_18_2239	0	2	0	0	Hadza_MoBio_hadza-E-H_H_4_2261-vs-Hadza_MoBio_hadza-E-H_F_18_2239
genus	Faecalibacterium	Hadza_MoBio_hadza-E-H_H_4_2261	Hadza_MoBio_hadza-E-H_F_18_2239	1	1	0	2	0	0	0	0	0	same_FAM_273	diff_Infant-vs-Mom	same_Hadza	diff_280-vs-273	diff_0.5-vs-30.0	273_280	0.5	Hadza_MoBio_hadza-E-H_H_4_2261	Hadza_MoBio_hadza-E-H_F_18_2239	1	1	0	0	Hadza_MoBio_hadza-E-H_H_4_2261-vs-Hadza_MoBio_hadza-E-H_F_18_2239
genus	Bifidobacterium	Hadza_MoBio_hadza-E-H_H_4_2261	Hadza_MoBio_hadza-E-H_F_18_2239	3	0	0	3	0		0	0	0	same_FAM_273	diff_Infant-vs-Mom	same_Hadza	diff_280-vs-273	diff_0.5-vs-30.0	273_280	0.5	Hadza_MoBio_hadza-E-H_H_4_2261	Hadza_MoBio_hadza-E-H_F_18_2239	3	0	0	0	Hadza_MoBio_hadza-E-H_H_4_2261-vs-Hadza_MoBio_hadza-E-H_F_18_2239
genus	CAG-83	Hadza_MoBio_hadza-E-H_H_4_2261	Hadza_MoBio_hadza-E-H_F_18_2239	0	4	0	4	0		0	0	0	same_FAM_273	diff_Infant-vs-Mom	same_Hadza	diff_280-vs-273	diff_0.5-vs-30.0	273_280	0.5	Hadza_MoBio_hadza-E-H_H_4_2261	Hadza_MoBio_hadza-E-H_F_18_2239	0	4	0	0	Hadza_MoBio_hadza-E-H_H_4_2261-vs-Hadza_MoBio_hadza-E-H_F_18_2239
genus	Streptococcus	Hadza_MoBio_hadza-E-H_H_4_2261	Hadza_MoBio_hadza-E-H_F_18_2239	1	0	0	1	0		0	0	0	same_FAM_273	diff_Infant-vs-Mom	same_Hadza	diff_280-vs-273	diff_0.5-vs-30.0	273_280	0.5	Hadza_MoBio_hadza-E-H_H_4_2261	Hadza_MoBio_hadza-E-H_F_18_2239	1	0	0	0	Hadza_MoBio_hadza-E-H_H_4_2261-vs-Hadza_MoBio_hadza-E-H_F_18_2239
genus	Veillonella	Hadza_MoBio_hadza-E-H_H_4_2261	Hadza_MoBio_hadza-E-H_F_18_2239	1	0	0	1	0		0	0	0	same_FAM_273	diff_Infant-vs-Mom	same_Hadza	diff_280-vs-273	diff_0.5-vs-30.0	273_280	0.5	Hadza_MoBio_hadza-E-H_H_4_2261	Hadza_MoBio_hadza-E-H_F_18_2239	1	0	0	0	Hadza_MoBio_hadza-E-H_H_4_2261-vs-Hadza_MoBio_hadza-E-H_F_18_2239
genus	RC9	Hadza_MoBio_hadza-E-H_H_4_2261	Hadza_MoBio_hadza-E-H_F_18_2239	0	5	0	5	0		0	0	0	same_FAM_273	diff_Infant-vs-Mom	same_Hadza	diff_280-vs-273	diff_0.5-vs-30.0	273_280	0.5	Hadza_MoBio_hadza-E-H_H_4_2261	Hadza_MoBio_hadza-E-H_F_18_2239	0	5	0	0	Hadza_MoBio_hadza-E-H_H_4_2261-vs-Hadza_MoBio_hadza-E-H_F_18_2239
genus	C941	Hadza_MoBio_hadza-E-H_H_4_2261	Hadza_MoBio_hadza-E-H_F_18_2239	0	1	0	1	0		0	0	0	same_FAM_273	diff_Infant-vs-Mom	same_Hadza	diff_280-vs-273	diff_0.5-vs-30.0	273_280	0.5	Hadza_MoBio_hadza-E-H_H_4_2261	Hadza_MoBio_hadza-E-H_F_18_2239	0	1	0	0	Hadza_MoBio_hadza-E-H_H_4_2261-vs-Hadza_MoBio_hadza-E-H_F_18_2239
genus	UBA4334	Hadza_MoBio_hadza-E-H_H_4_2261	Hadza_MoBio_hadza-E-H_F_18_2239	0	1	0	1	0		0	0	0	same_FAM_273	diff_Infant-vs-Mom	same_Hadza	diff_280-vs-273	diff_0.5-vs-30.0	273_280	0.5	Hadza_MoBio_hadza-E-H_H_4_2261	Hadza_MoBio_hadza-E-H_F_18_2239	0	1	0	0	Hadza_MoBio_hadza-E-H_H_4_2261-vs-Hadza_MoBio_hadza-E-H_F_18_2239
genus	Prevotellamassilia	Hadza_MoBio_hadza-E-H_H_4_2261	Hadza_MoBio_hadza-E-H_F_18_2239	0	1	0	1	0		0	0	0	same_FAM_273	diff_Infant-vs-Mom	same_Hadza	diff_280-vs-273	diff_0.5-vs-30.0	273_280	0.5	Hadza_MoBio_hadza-E-H_H_4_2261	Hadza_MoBio_hadza-E-H_F_18_2239	0	1	0	0	Hadza_MoBio_hadza-E-H_H_4_2261-vs-Hadza_MoBio_hadza-E-H_F_18_2239
genus	ER4	Hadza_MoBio_hadza-E-H_H_4_2261	Hadza_MoBio_hadza-E-H_F_18_2239	0	2	0	2	0		0	0	0	same_FAM_273	diff_Infant-vs-Mom	same_Hadza	diff_280-vs-273	diff_0.5-vs-30.0	273_280	0.5	Hadza_MoBio_hadza-E-H_H_4_2261	Hadza_MoBio_hadza-E-H_F_18_2239	0	2	0	0	Hadza_MoBio_hadza-E-H_H_4_2261-vs-Hadza_MoBio_hadza-E-H_F_18_2239
genus	Prevotella	Hadza_MoBio_hadza-E-H_H_4_2261	Hadza_MoBio_hadza-E-H_F_18_2239	5	26	0	31	0	0	0	0	0	same_FAM_273	diff_Infant-vs-Mom	same_Hadza	diff_280-vs-273	diff_0.5-vs-30.0	273_280	0.5	Hadza_MoBio_hadza-E-H_H_4_2261	Hadza_MoBio_hadza-E-H_F_18_2239	5	26	0	0	Hadza_MoBio_hadza-E-H_H_4_2261-vs-Hadza_MoBio_hadza-E-H_F_18_2239
genus	Campylobacter	Hadza_MoBio_hadza-E-H_H_4_2261	Hadza_MoBio_hadza-E-H_F_18_2239	1	0	0	1	0		0	0	0	same_FAM_273	diff_Infant-vs-Mom	same_Hadza	diff_280-vs-273	diff_0.5-vs-30.0	273_280	0.5	Hadza_MoBio_hadza-E-H_H_4_2261	Hadza_MoBio_hadza-E-H_F_18_2239	1	0	0	0	Hadza_MoBio_hadza-E-H_H_4_2261-vs-Hadza_MoBio_hadza-E-H_F_18_2239
genus	Escherichia	Hadza_MoBio_hadza-E-H_H_4_2261	Hadza_MoBio_hadza-E-H_F_18_2239	1	0	0	1	0		0	0	0	same_FAM_273	diff_Infant-vs-Mom	same_Hadza	diff_280-vs-273	diff_0.5-vs-30.0	273_280	0.5	Hadza_MoBio_hadza-E-H_H_4_2261	Hadza_MoBio_hadza-E-H_F_18_2239	1	0	0	0	Hadza_MoBio_hadza-E-H_H_4_2261-vs-Hadza_MoBio_hadza-E-H_F_18_2239
genus	CAG-302	Hadza_MoBio_hadza-E-H_H_4_2261	Hadza_MoBio_hadza-E-H_F_18_2239	0	1	0	1	0		0	0	0	same_FAM_273	diff_Infant-vs-Mom	same_Hadza	diff_280-vs-273	diff_0.5-vs-30.0	273_280	0.5	Hadza_MoBio_hadza-E-H_H_4_2261	Hadza_MoBio_hadza-E-H_F_18_2239	0	1	0	0	Hadza_MoBio_hadza-E-H_H_4_2261-vs-Hadza_MoBio_hadza-E-H_F_18_2239
genus	Rs-D84	Hadza_MoBio_hadza-E-H_H_4_2261	Hadza_MoBio_hadza-E-H_F_18_2239	0	2	0	2	0		0	0	0	same_FAM_273	diff_Infant-vs-Mom	same_Hadza	diff_280-vs-273	diff_0.5-vs-30.0	273_280	0.5	Hadza_MoBio_hadza-E-H_H_4_2261	Hadza_MoBio_hadza-E-H_F_18_2239	0	2	0	0	Hadza_MoBio_hadza-E-H_H_4_2261-vs-Hadza_MoBio_hadza-E-H_F_18_2239
genus	CAG-460	Hadza_MoBio_hadza-E-H_H_4_2261	Hadza_MoBio_hadza-E-H_F_18_2239	0	1	0	1	0		0	0	0	same_FAM_273	diff_Infant-vs-Mom	same_Hadza	diff_280-vs-273	diff_0.5-vs-30.0	273_280	0.5	Hadza_MoBio_hadza-E-H_H_4_2261	Hadza_MoBio_hadza-E-H_F_18_2239	0	1	0	0	Hadza_MoBio_hadza-E-H_H_4_2261-vs-Hadza_MoBio_hadza-E-H_F_18_2239
genus	Parolsenella	Hadza_MoBio_hadza-E-H_H_4_2261	Hadza_MoBio_hadza-E-H_F_18_2239	1	0	0	1	0		0	0	0	same_FAM_273	diff_Infant-vs-Mom	same_Hadza	diff_280-vs-273	diff_0.5-vs-30.0	273_280	0.5	Hadza_MoBio_hadza-E-H_H_4_2261	Hadza_MoBio_hadza-E-H_F_18_2239	1	0	0	0	Hadza_MoBio_hadza-E-H_H_4_2261-vs-Hadza_MoBio_hadza-E-H_F_18_2239
genus	Ruminococcus	Hadza_MoBio_hadza-E-H_H_4_2261	Hadza_MoBio_hadza-E-H_F_18_2239	0	1	0	1	0		0	0	0	same_FAM_273	diff_Infant-vs-Mom	same_Hadza	diff_280-vs-273	diff_0.5-vs-30.0	273_280	0.5	Hadza_MoBio_hadza-E-H_H_4_2261	Hadza_MoBio_hadza-E-H_F_18_2239	0	1	0	0	Hadza_MoBio_hadza-E-H_H_4_2261-vs-Hadza_MoBio_hadza-E-H_F_18_2239
family	CAG-611	Hadza_MoBio_hadza-E-H_H_4_2261	Hadza_MoBio_hadza-E-H_F_18_2239	0	2	0	2	0		0	0	0	same_FAM_273	diff_Infant-vs-Mom	same_Hadza	diff_280-vs-273	diff_0.5-vs-30.0	273_280	0.5	Hadza_MoBio_hadza-E-H_H_4_2261	Hadza_MoBio_hadza-E-H_F_18_2239	0	2	0	0	Hadza_MoBio_hadza-E-H_H_4_2261-vs-Hadza_MoBio_hadza-E-H_F_18_2239
family	UBA932	Hadza_MoBio_hadza-E-H_H_4_2261	Hadza_MoBio_hadza-E-H_F_18_2239	0	5	0	5	0		0	0	0	same_FAM_273	diff_Infant-vs-Mom	same_Hadza	diff_280-vs-273	diff_0.5-vs-30.0	273_280	0.5	Hadza_MoBio_hadza-E-H_H_4_2261	Hadza_MoBio_hadza-E-H_F_18_2239	0	5	0	0	Hadza_MoBio_hadza-E-H_H_4_2261-vs-Hadza_MoBio_hadza-E-H_F_18_2239
family	Lactobacillaceae	Hadza_MoBio_hadza-E-H_H_4_2261	Hadza_MoBio_hadza-E-H_F_18_2239	1	0	0	1	0		0	0	0	same_FAM_273	diff_Infant-vs-Mom	same_Hadza	diff_280-vs-273	diff_0.5-vs-30.0	273_280	0.5	Hadza_MoBio_hadza-E-H_H_4_2261	Hadza_MoBio_hadza-E-H_F_18_2239	1	0	0	0	Hadza_MoBio_hadza-E-H_H_4_2261-vs-Hadza_MoBio_hadza-E-H_F_18_2239
family	Succinivibrionaceae	Hadza_MoBio_hadza-E-H_H_4_2261	Hadza_MoBio_hadza-E-H_F_18_2239	0	2	0	2	0		0	0	0	same_FAM_273	diff_Infant-vs-Mom	same_Hadza	diff_280-vs-273	diff_0.5-vs-30.0	273_280	0.5	Hadza_MoBio_hadza-E-H_H_4_2261	Hadza_MoBio_hadza-E-H_F_18_2239	0	2	0	0	Hadza_MoBio_hadza-E-H_H_4_2261-vs-Hadza_MoBio_hadza-E-H_F_18_2239
family	Ruminococcaceae	Hadza_MoBio_hadza-E-H_H_4_2261	Hadza_MoBio_hadza-E-H_F_18_2239	1	2	0	3	0	0	0	0	0	same_FAM_273	diff_Infant-vs-Mom	same_Hadza	diff_280-vs-273	diff_0.5-vs-30.0	273_280	0.5	Hadza_MoBio_hadza-E-H_H_4_2261	Hadza_MoBio_hadza-E-H_F_18_2239	1	2	0	0	Hadza_MoBio_hadza-E-H_H_4_2261-vs-Hadza_MoBio_hadza-E-H_F_18_2239
family	Campylobacteraceae	Hadza_MoBio_hadza-E-H_H_4_2261	Hadza_MoBio_hadza-E-H_F_18_2239	1	0	0	1	0		0	0	0	same_FAM_273	diff_Infant-vs-Mom	same_Hadza	diff_280-vs-273	diff_0.5-vs-30.0	273_280	0.5	Hadza_MoBio_hadza-E-H_H_4_2261	Hadza_MoBio_hadza-E-H_F_18_2239	1	0	0	0	Hadza_MoBio_hadza-E-H_H_4_2261-vs-Hadza_MoBio_hadza-E-H_F_18_2239
family	Bacteroidaceae	Hadza_MoBio_hadza-E-H_H_4_2261	Hadza_MoBio_hadza-E-H_F_18_2239	5	29	0	34	0	0	0	0	0	same_FAM_273	diff_Infant-vs-Mom	same_Hadza	diff_280-vs-273	diff_0.5-vs-30.0	273_280	0.5	Hadza_MoBio_hadza-E-H_H_4_2261	Hadza_MoBio_hadza-E-H_F_18_2239	5	29	0	0	Hadza_MoBio_hadza-E-H_H_4_2261-vs-Hadza_MoBio_hadza-E-H_F_18_2239
family	Coriobacteriaceae	Hadza_MoBio_hadza-E-H_H_4_2261	Hadza_MoBio_hadza-E-H_F_18_2239	2	0	0	2	0		0	0	0	same_FAM_273	diff_Infant-vs-Mom	same_Hadza	diff_280-vs-273	diff_0.5-vs-30.0	273_280	0.5	Hadza_MoBio_hadza-E-H_H_4_2261	Hadza_MoBio_hadza-E-H_F_18_2239	2	0	0	0	Hadza_MoBio_hadza-E-H_H_4_2261-vs-Hadza_MoBio_hadza-E-H_F_18_2239
family	Veillonellaceae	Hadza_MoBio_hadza-E-H_H_4_2261	Hadza_MoBio_hadza-E-H_F_18_2239	1	0	0	1	0		0	0	0	same_FAM_273	diff_Infant-vs-Mom	same_Hadza	diff_280-vs-273	diff_0.5-vs-30.0	273_280	0.5	Hadza_MoBio_hadza-E-H_H_4_2261	Hadza_MoBio_hadza-E-H_F_18_2239	1	0	0	0	Hadza_MoBio_hadza-E-H_H_4_2261-vs-Hadza_MoBio_hadza-E-H_F_18_2239
family	Oscillospiraceae	Hadza_MoBio_hadza-E-H_H_4_2261	Hadza_MoBio_hadza-E-H_F_18_2239	0	8	0	8	0		0	0	0	same_FAM_273	diff_Infant-vs-Mom	same_Hadza	diff_280-vs-273	diff_0.5-vs-30.0	273_280	0.5	Hadza_MoBio_hadza-E-H_H_4_2261	Hadza_MoBio_hadza-E-H_F_18_2239	0	8	0	0	Hadza_MoBio_hadza-E-H_H_4_2261-vs-Hadza_MoBio_hadza-E-H_F_18_2239
family	Acidaminococcaceae	Hadza_MoBio_hadza-E-H_H_4_2261	Hadza_MoBio_hadza-E-H_F_18_2239	0	1	0	1	0		0	0	0	same_FAM_273	diff_Infant-vs-Mom	same_Hadza	diff_280-vs-273	diff_0.5-vs-30.0	273_280	0.5	Hadza_MoBio_hadza-E-H_H_4_2261	Hadza_MoBio_hadza-E-H_F_18_2239	0	1	0	0	Hadza_MoBio_hadza-E-H_H_4_2261-vs-Hadza_MoBio_hadza-E-H_F_18_2239
family	Muribaculaceae	Hadza_MoBio_hadza-E-H_H_4_2261	Hadza_MoBio_hadza-E-H_F_18_2239	0	1	0	1	0		0	0	0	same_FAM_273	diff_Infant-vs-Mom	same_Hadza	diff_280-vs-273	diff_0.5-vs-30.0	273_280	0.5	Hadza_MoBio_hadza-E-H_H_4_2261	Hadza_MoBio_hadza-E-H_F_18_2239	0	1	0	0	Hadza_MoBio_hadza-E-H_H_4_2261-vs-Hadza_MoBio_hadza-E-H_F_18_2239
family	Rs-D84	Hadza_MoBio_hadza-E-H_H_4_2261	Hadza_MoBio_hadza-E-H_F_18_2239	0	2	0	2	0		0	0	0	same_FAM_273	diff_Infant-vs-Mom	same_Hadza	diff_280-vs-273	diff_0.5-vs-30.0	273_280	0.5	Hadza_MoBio_hadza-E-H_H_4_2261	Hadza_MoBio_hadza-E-H_F_18_2239	0	2	0	0	Hadza_MoBio_hadza-E-H_H_4_2261-vs-Hadza_MoBio_hadza-E-H_F_18_2239
family	CAG-302	Hadza_MoBio_hadza-E-H_H_4_2261	Hadza_MoBio_hadza-E-H_F_18_2239	0	1	0	1	0		0	0	0	same_FAM_273	diff_Infant-vs-Mom	same_Hadza	diff_280-vs-273	diff_0.5-vs-30.0	273_280	0.5	Hadza_MoBio_hadza-E-H_H_4_2261	Hadza_MoBio_hadza-E-H_F_18_2239	0	1	0	0	Hadza_MoBio_hadza-E-H_H_4_2261-vs-Hadza_MoBio_hadza-E-H_F_18_2239
family	Atopobiaceae	Hadza_MoBio_hadza-E-H_H_4_2261	Hadza_MoBio_hadza-E-H_F_18_2239	1	0	0	1	0		0	0	0	same_FAM_273	diff_Infant-vs-Mom	same_Hadza	diff_280-vs-273	diff_0.5-vs-30.0	273_280	0.5	Hadza_MoBio_hadza-E-H_H_4_2261	Hadza_MoBio_hadza-E-H_F_18_2239	1	0	0	0	Hadza_MoBio_hadza-E-H_H_4_2261-vs-Hadza_MoBio_hadza-E-H_F_18_2239
family	Enterobacteriaceae	Hadza_MoBio_hadza-E-H_H_4_2261	Hadza_MoBio_hadza-E-H_F_18_2239	1	0	0	1	0		0	0	0	same_FAM_273	diff_Infant-vs-Mom	same_Hadza	diff_280-vs-273	diff_0.5-vs-30.0	273_280	0.5	Hadza_MoBio_hadza-E-H_H_4_2261	Hadza_MoBio_hadza-E-H_F_18_2239	1	0	0	0	Hadza_MoBio_hadza-E-H_H_4_2261-vs-Hadza_MoBio_hadza-E-H_F_18_2239
family	CAG-1000	Hadza_MoBio_hadza-E-H_H_4_2261	Hadza_MoBio_hadza-E-H_F_18_2239	0	1	0	1	0		0	0	0	same_FAM_273	diff_Infant-vs-Mom	same_Hadza	diff_280-vs-273	diff_0.5-vs-30.0	273_280	0.5	Hadza_MoBio_hadza-E-H_H_4_2261	Hadza_MoBio_hadza-E-H_F_18_2239	0	1	0	0	Hadza_MoBio_hadza-E-H_H_4_2261-vs-Hadza_MoBio_hadza-E-H_F_18_2239
family	Acutalibacteraceae	Hadza_MoBio_hadza-E-H_H_4_2261	Hadza_MoBio_hadza-E-H_F_18_2239	0	2	0	2	0		0	0	0	same_FAM_273	diff_Infant-vs-Mom	same_Hadza	diff_280-vs-273	diff_0.5-vs-30.0	273_280	0.5	Hadza_MoBio_hadza-E-H_H_4_2261	Hadza_MoBio_hadza-E-H_F_18_2239	0	2	0	0	Hadza_MoBio_hadza-E-H_H_4_2261-vs-Hadza_MoBio_hadza-E-H_F_18_2239
family	Streptococcaceae	Hadza_MoBio_hadza-E-H_H_4_2261	Hadza_MoBio_hadza-E-H_F_18_2239	1	0	0	1	0		0	0	0	same_FAM_273	diff_Infant-vs-Mom	same_Hadza	diff_280-vs-273	diff_0.5-vs-30.0	273_280	0.5	Hadza_MoBio_hadza-E-H_H_4_2261	Hadza_MoBio_hadza-E-H_F_18_2239	1	0	0	0	Hadza_MoBio_hadza-E-H_H_4_2261-vs-Hadza_MoBio_hadza-E-H_F_18_2239
family	Bifidobacteriaceae	Hadza_MoBio_hadza-E-H_H_4_2261	Hadza_MoBio_hadza-E-H_F_18_2239	3	0	0	3	0		0	0	0	same_FAM_273	diff_Infant-vs-Mom	same_Hadza	diff_280-vs-273	diff_0.5-vs-30.0	273_280	0.5	Hadza_MoBio_hadza-E-H_H_4_2261	Hadza_MoBio_hadza-E-H_F_18_2239	3	0	0	0	Hadza_MoBio_hadza-E-H_H_4_2261-vs-Hadza_MoBio_hadza-E-H_F_18_2239
order	Oscillospirales	Hadza_MoBio_hadza-E-H_H_4_2261	Hadza_MoBio_hadza-E-H_F_18_2239	1	12	0	13	0	0	0	0	0	same_FAM_273	diff_Infant-vs-Mom	same_Hadza	diff_280-vs-273	diff_0.5-vs-30.0	273_280	0.5	Hadza_MoBio_hadza-E-H_H_4_2261	Hadza_MoBio_hadza-E-H_F_18_2239	1	12	0	0	Hadza_MoBio_hadza-E-H_H_4_2261-vs-Hadza_MoBio_hadza-E-H_F_18_2239
order	Lactobacillales	Hadza_MoBio_hadza-E-H_H_4_2261	Hadza_MoBio_hadza-E-H_F_18_2239	2	0	0	2	0		0	0	0	same_FAM_273	diff_Infant-vs-Mom	same_Hadza	diff_280-vs-273	diff_0.5-vs-30.0	273_280	0.5	Hadza_MoBio_hadza-E-H_H_4_2261	Hadza_MoBio_hadza-E-H_F_18_2239	2	0	0	0	Hadza_MoBio_hadza-E-H_H_4_2261-vs-Hadza_MoBio_hadza-E-H_F_18_2239
order	Coriobacteriales	Hadza_MoBio_hadza-E-H_H_4_2261	Hadza_MoBio_hadza-E-H_F_18_2239	3	0	0	3	0		0	0	0	same_FAM_273	diff_Infant-vs-Mom	same_Hadza	diff_280-vs-273	diff_0.5-vs-30.0	273_280	0.5	Hadza_MoBio_hadza-E-H_H_4_2261	Hadza_MoBio_hadza-E-H_F_18_2239	3	0	0	0	Hadza_MoBio_hadza-E-H_H_4_2261-vs-Hadza_MoBio_hadza-E-H_F_18_2239
order	Rs-D84	Hadza_MoBio_hadza-E-H_H_4_2261	Hadza_MoBio_hadza-E-H_F_18_2239	0	2	0	2	0		0	0	0	same_FAM_273	diff_Infant-vs-Mom	same_Hadza	diff_280-vs-273	diff_0.5-vs-30.0	273_280	0.5	Hadza_MoBio_hadza-E-H_H_4_2261	Hadza_MoBio_hadza-E-H_F_18_2239	0	2	0	0	Hadza_MoBio_hadza-E-H_H_4_2261-vs-Hadza_MoBio_hadza-E-H_F_18_2239
order	Actinomycetales	Hadza_MoBio_hadza-E-H_H_4_2261	Hadza_MoBio_hadza-E-H_F_18_2239	3	0	0	3	0		0	0	0	same_FAM_273	diff_Infant-vs-Mom	same_Hadza	diff_280-vs-273	diff_0.5-vs-30.0	273_280	0.5	Hadza_MoBio_hadza-E-H_H_4_2261	Hadza_MoBio_hadza-E-H_F_18_2239	3	0	0	0	Hadza_MoBio_hadza-E-H_H_4_2261-vs-Hadza_MoBio_hadza-E-H_F_18_2239
order	Enterobacterales	Hadza_MoBio_hadza-E-H_H_4_2261	Hadza_MoBio_hadza-E-H_F_18_2239	1	2	0	3	0	0	0	0	0	same_FAM_273	diff_Infant-vs-Mom	same_Hadza	diff_280-vs-273	diff_0.5-vs-30.0	273_280	0.5	Hadza_MoBio_hadza-E-H_H_4_2261	Hadza_MoBio_hadza-E-H_F_18_2239	1	2	0	0	Hadza_MoBio_hadza-E-H_H_4_2261-vs-Hadza_MoBio_hadza-E-H_F_18_2239
order	Campylobacterales	Hadza_MoBio_hadza-E-H_H_4_2261	Hadza_MoBio_hadza-E-H_F_18_2239	1	0	0	1	0		0	0	0	same_FAM_273	diff_Infant-vs-Mom	same_Hadza	diff_280-vs-273	diff_0.5-vs-30.0	273_280	0.5	Hadza_MoBio_hadza-E-H_H_4_2261	Hadza_MoBio_hadza-E-H_F_18_2239	1	0	0	0	Hadza_MoBio_hadza-E-H_H_4_2261-vs-Hadza_MoBio_hadza-E-H_F_18_2239
order	RF39	Hadza_MoBio_hadza-E-H_H_4_2261	Hadza_MoBio_hadza-E-H_F_18_2239	0	4	0	4	0		0	0	0	same_FAM_273	diff_Infant-vs-Mom	same_Hadza	diff_280-vs-273	diff_0.5-vs-30.0	273_280	0.5	Hadza_MoBio_hadza-E-H_H_4_2261	Hadza_MoBio_hadza-E-H_F_18_2239	0	4	0	0	Hadza_MoBio_hadza-E-H_H_4_2261-vs-Hadza_MoBio_hadza-E-H_F_18_2239
order	Veillonellales	Hadza_MoBio_hadza-E-H_H_4_2261	Hadza_MoBio_hadza-E-H_F_18_2239	1	0	0	1	0		0	0	0	same_FAM_273	diff_Infant-vs-Mom	same_Hadza	diff_280-vs-273	diff_0.5-vs-30.0	273_280	0.5	Hadza_MoBio_hadza-E-H_H_4_2261	Hadza_MoBio_hadza-E-H_F_18_2239	1	0	0	0	Hadza_MoBio_hadza-E-H_H_4_2261-vs-Hadza_MoBio_hadza-E-H_F_18_2239
order	Bacteroidales	Hadza_MoBio_hadza-E-H_H_4_2261	Hadza_MoBio_hadza-E-H_F_18_2239	5	35	0	40	0	0	0	0	0	same_FAM_273	diff_Infant-vs-Mom	same_Hadza	diff_280-vs-273	diff_0.5-vs-30.0	273_280	0.5	Hadza_MoBio_hadza-E-H_H_4_2261	Hadza_MoBio_hadza-E-H_F_18_2239	5	35	0	0	Hadza_MoBio_hadza-E-H_H_4_2261-vs-Hadza_MoBio_hadza-E-H_F_18_2239
order	Acidaminococcales	Hadza_MoBio_hadza-E-H_H_4_2261	Hadza_MoBio_hadza-E-H_F_18_2239	0	1	0	1	0		0	0	0	same_FAM_273	diff_Infant-vs-Mom	same_Hadza	diff_280-vs-273	diff_0.5-vs-30.0	273_280	0.5	Hadza_MoBio_hadza-E-H_H_4_2261	Hadza_MoBio_hadza-E-H_F_18_2239	0	1	0	0	Hadza_MoBio_hadza-E-H_H_4_2261-vs-Hadza_MoBio_hadza-E-H_F_18_2239
class	Bacteroidia	Hadza_MoBio_hadza-E-H_H_4_2261	Hadza_MoBio_hadza-E-H_F_18_2239	5	35	0	40	0	0	0	0	0	same_FAM_273	diff_Infant-vs-Mom	same_Hadza	diff_280-vs-273	diff_0.5-vs-30.0	273_280	0.5	Hadza_MoBio_hadza-E-H_H_4_2261	Hadza_MoBio_hadza-E-H_F_18_2239	5	35	0	0	Hadza_MoBio_hadza-E-H_H_4_2261-vs-Hadza_MoBio_hadza-E-H_F_18_2239
class	Bacilli	Hadza_MoBio_hadza-E-H_H_4_2261	Hadza_MoBio_hadza-E-H_F_18_2239	2	4	0	6	0	0	0	0	0	same_FAM_273	diff_Infant-vs-Mom	same_Hadza	diff_280-vs-273	diff_0.5-vs-30.0	273_280	0.5	Hadza_MoBio_hadza-E-H_H_4_2261	Hadza_MoBio_hadza-E-H_F_18_2239	2	4	0	0	Hadza_MoBio_hadza-E-H_H_4_2261-vs-Hadza_MoBio_hadza-E-H_F_18_2239
class	Alphaproteobacteria	Hadza_MoBio_hadza-E-H_H_4_2261	Hadza_MoBio_hadza-E-H_F_18_2239	0	2	0	2	0		0	0	0	same_FAM_273	diff_Infant-vs-Mom	same_Hadza	diff_280-vs-273	diff_0.5-vs-30.0	273_280	0.5	Hadza_MoBio_hadza-E-H_H_4_2261	Hadza_MoBio_hadza-E-H_F_18_2239	0	2	0	0	Hadza_MoBio_hadza-E-H_H_4_2261-vs-Hadza_MoBio_hadza-E-H_F_18_2239
class	Gammaproteobacteria	Hadza_MoBio_hadza-E-H_H_4_2261	Hadza_MoBio_hadza-E-H_F_18_2239	1	2	0	3	0	0	0	0	0	same_FAM_273	diff_Infant-vs-Mom	same_Hadza	diff_280-vs-273	diff_0.5-vs-30.0	273_280	0.5	Hadza_MoBio_hadza-E-H_H_4_2261	Hadza_MoBio_hadza-E-H_F_18_2239	1	2	0	0	Hadza_MoBio_hadza-E-H_H_4_2261-vs-Hadza_MoBio_hadza-E-H_F_18_2239
class	Campylobacteria	Hadza_MoBio_hadza-E-H_H_4_2261	Hadza_MoBio_hadza-E-H_F_18_2239	1	0	0	1	0		0	0	0	same_FAM_273	diff_Infant-vs-Mom	same_Hadza	diff_280-vs-273	diff_0.5-vs-30.0	273_280	0.5	Hadza_MoBio_hadza-E-H_H_4_2261	Hadza_MoBio_hadza-E-H_F_18_2239	1	0	0	0	Hadza_MoBio_hadza-E-H_H_4_2261-vs-Hadza_MoBio_hadza-E-H_F_18_2239
class	Negativicutes	Hadza_MoBio_hadza-E-H_H_4_2261	Hadza_MoBio_hadza-E-H_F_18_2239	1	1	0	2	0	0	0	0	0	same_FAM_273	diff_Infant-vs-Mom	same_Hadza	diff_280-vs-273	diff_0.5-vs-30.0	273_280	0.5	Hadza_MoBio_hadza-E-H_H_4_2261	Hadza_MoBio_hadza-E-H_F_18_2239	1	1	0	0	Hadza_MoBio_hadza-E-H_H_4_2261-vs-Hadza_MoBio_hadza-E-H_F_18_2239
class	Actinomycetia	Hadza_MoBio_hadza-E-H_H_4_2261	Hadza_MoBio_hadza-E-H_F_18_2239	3	0	0	3	0		0	0	0	same_FAM_273	diff_Infant-vs-Mom	same_Hadza	diff_280-vs-273	diff_0.5-vs-30.0	273_280	0.5	Hadza_MoBio_hadza-E-H_H_4_2261	Hadza_MoBio_hadza-E-H_F_18_2239	3	0	0	0	Hadza_MoBio_hadza-E-H_H_4_2261-vs-Hadza_MoBio_hadza-E-H_F_18_2239
class	Coriobacteriia	Hadza_MoBio_hadza-E-H_H_4_2261	Hadza_MoBio_hadza-E-H_F_18_2239	3	0	0	3	0		0	0	0	same_FAM_273	diff_Infant-vs-Mom	same_Hadza	diff_280-vs-273	diff_0.5-vs-30.0	273_280	0.5	Hadza_MoBio_hadza-E-H_H_4_2261	Hadza_MoBio_hadza-E-H_F_18_2239	3	0	0	0	Hadza_MoBio_hadza-E-H_H_4_2261-vs-Hadza_MoBio_hadza-E-H_F_18_2239
class	Clostridia	Hadza_MoBio_hadza-E-H_H_4_2261	Hadza_MoBio_hadza-E-H_F_18_2239	1	12	0	13	0	0	0	0	0	same_FAM_273	diff_Infant-vs-Mom	same_Hadza	diff_280-vs-273	diff_0.5-vs-30.0	273_280	0.5	Hadza_MoBio_hadza-E-H_H_4_2261	Hadza_MoBio_hadza-E-H_F_18_2239	1	12	0	0	Hadza_MoBio_hadza-E-H_H_4_2261-vs-Hadza_MoBio_hadza-E-H_F_18_2239
phylum	Firmicutes	Hadza_MoBio_hadza-E-H_H_4_2261	Hadza_MoBio_hadza-E-H_F_18_2239	4	17	0	21	0	0	0	0	0	same_FAM_273	diff_Infant-vs-Mom	same_Hadza	diff_280-vs-273	diff_0.5-vs-30.0	273_280	0.5	Hadza_MoBio_hadza-E-H_H_4_2261	Hadza_MoBio_hadza-E-H_F_18_2239	4	17	0	0	Hadza_MoBio_hadza-E-H_H_4_2261-vs-Hadza_MoBio_hadza-E-H_F_18_2239
phylum	Proteobacteria	Hadza_MoBio_hadza-E-H_H_4_2261	Hadza_MoBio_hadza-E-H_F_18_2239	1	4	0	5	0	0	0	0	0	same_FAM_273	diff_Infant-vs-Mom	same_Hadza	diff_280-vs-273	diff_0.5-vs-30.0	273_280	0.5	Hadza_MoBio_hadza-E-H_H_4_2261	Hadza_MoBio_hadza-E-H_F_18_2239	1	4	0	0	Hadza_MoBio_hadza-E-H_H_4_2261-vs-Hadza_MoBio_hadza-E-H_F_18_2239
phylum	Actinobacteriota	Hadza_MoBio_hadza-E-H_H_4_2261	Hadza_MoBio_hadza-E-H_F_18_2239	6	0	0	6	0		0	0	0	same_FAM_273	diff_Infant-vs-Mom	same_Hadza	diff_280-vs-273	diff_0.5-vs-30.0	273_280	0.5	Hadza_MoBio_hadza-E-H_H_4_2261	Hadza_MoBio_hadza-E-H_F_18_2239	6	0	0	0	Hadza_MoBio_hadza-E-H_H_4_2261-vs-Hadza_MoBio_hadza-E-H_F_18_2239
phylum	Campylobacterota	Hadza_MoBio_hadza-E-H_H_4_2261	Hadza_MoBio_hadza-E-H_F_18_2239	1	0	0	1	0		0	0	0	same_FAM_273	diff_Infant-vs-Mom	same_Hadza	diff_280-vs-273	diff_0.5-vs-30.0	273_280	0.5	Hadza_MoBio_hadza-E-H_H_4_2261	Hadza_MoBio_hadza-E-H_F_18_2239	1	0	0	0	Hadza_MoBio_hadza-E-H_H_4_2261-vs-Hadza_MoBio_hadza-E-H_F_18_2239
phylum	Bacteroidota	Hadza_MoBio_hadza-E-H_H_4_2261	Hadza_MoBio_hadza-E-H_F_18_2239	5	35	0	40	0	0	0	0	0	same_FAM_273	diff_Infant-vs-Mom	same_Hadza	diff_280-vs-273	diff_0.5-vs-30.0	273_280	0.5	Hadza_MoBio_hadza-E-H_H_4_2261	Hadza_MoBio_hadza-E-H_F_18_2239	5	35	0	0	Hadza_MoBio_hadza-E-H_H_4_2261-vs-Hadza_MoBio_hadza-E-H_F_18_2239
domain	Bacteria	Hadza_MoBio_hadza-E-H_H_4_2261	Hadza_MoBio_hadza-E-H_F_18_2239	17	56	0	73	0	0	0	0	0	same_FAM_273	diff_Infant-vs-Mom	same_Hadza	diff_280-vs-273	diff_0.5-vs-30.0	273_280	0.5	Hadza_MoBio_hadza-E-H_H_4_2261	Hadza_MoBio_hadza-E-H_F_18_2239	17	56	0	0	Hadza_MoBio_hadza-E-H_H_4_2261-vs-Hadza_MoBio_hadza-E-H_F_18_2239
VBO	VANISH	Hadza_MoBio_hadza-E-H_K_22_1919	Hadza_MoBio_hadza-E-H_K_12_1914	3	7	0	10	0	0	0	0	0	same_FAM_34	diff_Infant-vs-Mom	same_Hadza	diff_295-vs-34	diff_0.6-vs-32.0	34_295	0.6	Hadza_MoBio_hadza-E-H_K_22_1919	Hadza_MoBio_hadza-E-H_K_12_1914	3	7	0	0	Hadza_MoBio_hadza-E-H_K_22_1919-vs-Hadza_MoBio_hadza-E-H_K_12_1914
VBO	BloSSUM	Hadza_MoBio_hadza-E-H_K_22_1919	Hadza_MoBio_hadza-E-H_K_12_1914	1	0	0	1	0		0	0	0	same_FAM_34	diff_Infant-vs-Mom	same_Hadza	diff_295-vs-34	diff_0.6-vs-32.0	34_295	0.6	Hadza_MoBio_hadza-E-H_K_22_1919	Hadza_MoBio_hadza-E-H_K_12_1914	1	0	0	0	Hadza_MoBio_hadza-E-H_K_22_1919-vs-Hadza_MoBio_hadza-E-H_K_12_1914
VBO	Other	Hadza_MoBio_hadza-E-H_K_22_1919	Hadza_MoBio_hadza-E-H_K_12_1914	8	14	0	22	0	0	0	0	0	same_FAM_34	diff_Infant-vs-Mom	same_Hadza	diff_295-vs-34	diff_0.6-vs-32.0	34_295	0.6	Hadza_MoBio_hadza-E-H_K_22_1919	Hadza_MoBio_hadza-E-H_K_12_1914	8	14	0	0	Hadza_MoBio_hadza-E-H_K_22_1919-vs-Hadza_MoBio_hadza-E-H_K_12_1914
genome2	REFINED_METABAT215_TOP10_CONTIGS_1500_ASSEMBLY_K77_MERGED__Nepal_MoBio_Fiber-Hadza-Nepal_B_11_CHE0005SZ.43.fa	Hadza_MoBio_hadza-E-H_K_22_1919	Hadza_MoBio_hadza-E-H_K_12_1914	0	1	0	1	0		0	0	0	same_FAM_34	diff_Infant-vs-Mom	same_Hadza	diff_295-vs-34	diff_0.6-vs-32.0	34_295	0.6	Hadza_MoBio_hadza-E-H_K_22_1919	Hadza_MoBio_hadza-E-H_K_12_1914	0	1	0	0	Hadza_MoBio_hadza-E-H_K_22_1919-vs-Hadza_MoBio_hadza-E-H_K_12_1914
genome2	GUT_GENOME140320.fna	Hadza_MoBio_hadza-E-H_K_22_1919	Hadza_MoBio_hadza-E-H_K_12_1914	0	1	0	1	0		0	0	0	same_FAM_34	diff_Infant-vs-Mom	same_Hadza	diff_295-vs-34	diff_0.6-vs-32.0	34_295	0.6	Hadza_MoBio_hadza-E-H_K_22_1919	Hadza_MoBio_hadza-E-H_K_12_1914	0	1	0	0	Hadza_MoBio_hadza-E-H_K_22_1919-vs-Hadza_MoBio_hadza-E-H_K_12_1914
genome2	REFINED_METABAT215_TOP10_CONTIGS_1500_ASSEMBLY_K77_MERGED__Nepal_MoBio_Fiber-Hadza-Nepal_D_5_THA1074JZ.152.fa	Hadza_MoBio_hadza-E-H_K_22_1919	Hadza_MoBio_hadza-E-H_K_12_1914	0	1	0	1	0		0	0	0	same_FAM_34	diff_Infant-vs-Mom	same_Hadza	diff_295-vs-34	diff_0.6-vs-32.0	34_295	0.6	Hadza_MoBio_hadza-E-H_K_22_1919	Hadza_MoBio_hadza-E-H_K_12_1914	0	1	0	0	Hadza_MoBio_hadza-E-H_K_22_1919-vs-Hadza_MoBio_hadza-E-H_K_12_1914
genome2	GUT_GENOME233192.fna	Hadza_MoBio_hadza-E-H_K_22_1919	Hadza_MoBio_hadza-E-H_K_12_1914	1	1	0	2	0	0	0	0	0	same_FAM_34	diff_Infant-vs-Mom	same_Hadza	diff_295-vs-34	diff_0.6-vs-32.0	34_295	0.6	Hadza_MoBio_hadza-E-H_K_22_1919	Hadza_MoBio_hadza-E-H_K_12_1914	1	1	0	0	Hadza_MoBio_hadza-E-H_K_22_1919-vs-Hadza_MoBio_hadza-E-H_K_12_1914
genome2	REFINED_METABAT215_TOP10_CONTIGS_1500_ASSEMBLY_K77_MERGED__Hadza_MoBio_hadza-E-H_G_15_1738.336.fa	Hadza_MoBio_hadza-E-H_K_22_1919	Hadza_MoBio_hadza-E-H_K_12_1914	0	1	0	1	0		0	0	0	same_FAM_34	diff_Infant-vs-Mom	same_Hadza	diff_295-vs-34	diff_0.6-vs-32.0	34_295	0.6	Hadza_MoBio_hadza-E-H_K_22_1919	Hadza_MoBio_hadza-E-H_K_12_1914	0	1	0	0	Hadza_MoBio_hadza-E-H_K_22_1919-vs-Hadza_MoBio_hadza-E-H_K_12_1914
genome2	GUT_GENOME269084.fna	Hadza_MoBio_hadza-E-H_K_22_1919	Hadza_MoBio_hadza-E-H_K_12_1914	1	0	0	1	0		0	0	0	same_FAM_34	diff_Infant-vs-Mom	same_Hadza	diff_295-vs-34	diff_0.6-vs-32.0	34_295	0.6	Hadza_MoBio_hadza-E-H_K_22_1919	Hadza_MoBio_hadza-E-H_K_12_1914	1	0	0	0	Hadza_MoBio_hadza-E-H_K_22_1919-vs-Hadza_MoBio_hadza-E-H_K_12_1914
genome2	REFINED_METABAT215_TOP10_CONTIGS_1500_ASSEMBLY_K77_MERGED__Hadza_MoBio_hadza-E-H_K_22_1919.20.fa	Hadza_MoBio_hadza-E-H_K_22_1919	Hadza_MoBio_hadza-E-H_K_12_1914	1	0	0	1	0		0	0	0	same_FAM_34	diff_Infant-vs-Mom	same_Hadza	diff_295-vs-34	diff_0.6-vs-32.0	34_295	0.6	Hadza_MoBio_hadza-E-H_K_22_1919	Hadza_MoBio_hadza-E-H_K_12_1914	1	0	0	0	Hadza_MoBio_hadza-E-H_K_22_1919-vs-Hadza_MoBio_hadza-E-H_K_12_1914
genome2	GUT_GENOME249912.fna	Hadza_MoBio_hadza-E-H_K_22_1919	Hadza_MoBio_hadza-E-H_K_12_1914	1	0	0	1	0		0	0	0	same_FAM_34	diff_Infant-vs-Mom	same_Hadza	diff_295-vs-34	diff_0.6-vs-32.0	34_295	0.6	Hadza_MoBio_hadza-E-H_K_22_1919	Hadza_MoBio_hadza-E-H_K_12_1914	1	0	0	0	Hadza_MoBio_hadza-E-H_K_22_1919-vs-Hadza_MoBio_hadza-E-H_K_12_1914
genome2	GUT_GENOME275692.fna	Hadza_MoBio_hadza-E-H_K_22_1919	Hadza_MoBio_hadza-E-H_K_12_1914	0	1	0	1	0		0	0	0	same_FAM_34	diff_Infant-vs-Mom	same_Hadza	diff_295-vs-34	diff_0.6-vs-32.0	34_295	0.6	Hadza_MoBio_hadza-E-H_K_22_1919	Hadza_MoBio_hadza-E-H_K_12_1914	0	1	0	0	Hadza_MoBio_hadza-E-H_K_22_1919-vs-Hadza_MoBio_hadza-E-H_K_12_1914
genome2	REFINED_METABAT215_TOP10_CONTIGS_1500_ASSEMBLY_K77_MERGED__Hadza_MoBio_hadza-E-H_K_14_1915.122.fa	Hadza_MoBio_hadza-E-H_K_22_1919	Hadza_MoBio_hadza-E-H_K_12_1914	0	1	0	1	0		0	0	0	same_FAM_34	diff_Infant-vs-Mom	same_Hadza	diff_295-vs-34	diff_0.6-vs-32.0	34_295	0.6	Hadza_MoBio_hadza-E-H_K_22_1919	Hadza_MoBio_hadza-E-H_K_12_1914	0	1	0	0	Hadza_MoBio_hadza-E-H_K_22_1919-vs-Hadza_MoBio_hadza-E-H_K_12_1914
genome2	GUT_GENOME143483.fna	Hadza_MoBio_hadza-E-H_K_22_1919	Hadza_MoBio_hadza-E-H_K_12_1914	1	0	0	1	0		0	0	0	same_FAM_34	diff_Infant-vs-Mom	same_Hadza	diff_295-vs-34	diff_0.6-vs-32.0	34_295	0.6	Hadza_MoBio_hadza-E-H_K_22_1919	Hadza_MoBio_hadza-E-H_K_12_1914	1	0	0	0	Hadza_MoBio_hadza-E-H_K_22_1919-vs-Hadza_MoBio_hadza-E-H_K_12_1914
genome2	GUT_GENOME000247.fna	Hadza_MoBio_hadza-E-H_K_22_1919	Hadza_MoBio_hadza-E-H_K_12_1914	0	1	0	1	0		0	0	0	same_FAM_34	diff_Infant-vs-Mom	same_Hadza	diff_295-vs-34	diff_0.6-vs-32.0	34_295	0.6	Hadza_MoBio_hadza-E-H_K_22_1919	Hadza_MoBio_hadza-E-H_K_12_1914	0	1	0	0	Hadza_MoBio_hadza-E-H_K_22_1919-vs-Hadza_MoBio_hadza-E-H_K_12_1914
genome2	REFINED_METABAT215_TOP10_CONTIGS_1500_ASSEMBLY_K77_MERGED__Hadza_MoBio_hadza-E-H_K_22_1919.14.fa	Hadza_MoBio_hadza-E-H_K_22_1919	Hadza_MoBio_hadza-E-H_K_12_1914	1	0	0	1	0		0	0	0	same_FAM_34	diff_Infant-vs-Mom	same_Hadza	diff_295-vs-34	diff_0.6-vs-32.0	34_295	0.6	Hadza_MoBio_hadza-E-H_K_22_1919	Hadza_MoBio_hadza-E-H_K_12_1914	1	0	0	0	Hadza_MoBio_hadza-E-H_K_22_1919-vs-Hadza_MoBio_hadza-E-H_K_12_1914
genome2	GUT_GENOME128888.fna	Hadza_MoBio_hadza-E-H_K_22_1919	Hadza_MoBio_hadza-E-H_K_12_1914	0	1	0	1	0		0	0	0	same_FAM_34	diff_Infant-vs-Mom	same_Hadza	diff_295-vs-34	diff_0.6-vs-32.0	34_295	0.6	Hadza_MoBio_hadza-E-H_K_22_1919	Hadza_MoBio_hadza-E-H_K_12_1914	0	1	0	0	Hadza_MoBio_hadza-E-H_K_22_1919-vs-Hadza_MoBio_hadza-E-H_K_12_1914
genome2	Bifidobacterium_longum_subsp_infantis_ATCC_15697.fna	Hadza_MoBio_hadza-E-H_K_22_1919	Hadza_MoBio_hadza-E-H_K_12_1914	1	0	0	1	0		0	0	0	same_FAM_34	diff_Infant-vs-Mom	same_Hadza	diff_295-vs-34	diff_0.6-vs-32.0	34_295	0.6	Hadza_MoBio_hadza-E-H_K_22_1919	Hadza_MoBio_hadza-E-H_K_12_1914	1	0	0	0	Hadza_MoBio_hadza-E-H_K_22_1919-vs-Hadza_MoBio_hadza-E-H_K_12_1914
genome2	GUT_GENOME145417.fna	Hadza_MoBio_hadza-E-H_K_22_1919	Hadza_MoBio_hadza-E-H_K_12_1914	1	0	0	1	0		0	0	0	same_FAM_34	diff_Infant-vs-Mom	same_Hadza	diff_295-vs-34	diff_0.6-vs-32.0	34_295	0.6	Hadza_MoBio_hadza-E-H_K_22_1919	Hadza_MoBio_hadza-E-H_K_12_1914	1	0	0	0	Hadza_MoBio_hadza-E-H_K_22_1919-vs-Hadza_MoBio_hadza-E-H_K_12_1914
genome2	REFINED_METABAT215_TOP10_CONTIGS_1500_ASSEMBLY_K77_MERGED__Hadza_MoBio_hadza-E-H_B_9_1942.181.fa	Hadza_MoBio_hadza-E-H_K_22_1919	Hadza_MoBio_hadza-E-H_K_12_1914	0	1	0	1	0		0	0	0	same_FAM_34	diff_Infant-vs-Mom	same_Hadza	diff_295-vs-34	diff_0.6-vs-32.0	34_295	0.6	Hadza_MoBio_hadza-E-H_K_22_1919	Hadza_MoBio_hadza-E-H_K_12_1914	0	1	0	0	Hadza_MoBio_hadza-E-H_K_22_1919-vs-Hadza_MoBio_hadza-E-H_K_12_1914
genome2	REFINED_METABAT215_TOP10_CONTIGS_1500_ASSEMBLY_K77_MERGED__Hadza_MoBio_hadza-A-D_J_22_1662.128.fa	Hadza_MoBio_hadza-E-H_K_22_1919	Hadza_MoBio_hadza-E-H_K_12_1914	0	1	0	1	0		0	0	0	same_FAM_34	diff_Infant-vs-Mom	same_Hadza	diff_295-vs-34	diff_0.6-vs-32.0	34_295	0.6	Hadza_MoBio_hadza-E-H_K_22_1919	Hadza_MoBio_hadza-E-H_K_12_1914	0	1	0	0	Hadza_MoBio_hadza-E-H_K_22_1919-vs-Hadza_MoBio_hadza-E-H_K_12_1914
genome2	REFINED_METABAT215_TOP10_CONTIGS_1500_ASSEMBLY_K77_MERGED__Nepal_MoBio_Fiber-Hadza-Nepal_J_13_THA1070JZ.13.fa	Hadza_MoBio_hadza-E-H_K_22_1919	Hadza_MoBio_hadza-E-H_K_12_1914	0	1	0	1	0		0	0	0	same_FAM_34	diff_Infant-vs-Mom	same_Hadza	diff_295-vs-34	diff_0.6-vs-32.0	34_295	0.6	Hadza_MoBio_hadza-E-H_K_22_1919	Hadza_MoBio_hadza-E-H_K_12_1914	0	1	0	0	Hadza_MoBio_hadza-E-H_K_22_1919-vs-Hadza_MoBio_hadza-E-H_K_12_1914
genome2	REFINED_METABAT215_TOP10_CONTIGS_1500_ASSEMBLY_K77_MERGED__Hadza_MoBio_hadza-E-H_H_4_2261.8.fa	Hadza_MoBio_hadza-E-H_K_22_1919	Hadza_MoBio_hadza-E-H_K_12_1914	1	0	0	1	0		0	0	0	same_FAM_34	diff_Infant-vs-Mom	same_Hadza	diff_295-vs-34	diff_0.6-vs-32.0	34_295	0.6	Hadza_MoBio_hadza-E-H_K_22_1919	Hadza_MoBio_hadza-E-H_K_12_1914	1	0	0	0	Hadza_MoBio_hadza-E-H_K_22_1919-vs-Hadza_MoBio_hadza-E-H_K_12_1914
genome2	REFINED_METABAT215_TOP10_CONTIGS_1500_ASSEMBLY_K77_MERGED__Hadza_MoBio_hadza-A-D_A_14_1114.166.fa	Hadza_MoBio_hadza-E-H_K_22_1919	Hadza_MoBio_hadza-E-H_K_12_1914	0	1	0	1	0		0	0	0	same_FAM_34	diff_Infant-vs-Mom	same_Hadza	diff_295-vs-34	diff_0.6-vs-32.0	34_295	0.6	Hadza_MoBio_hadza-E-H_K_22_1919	Hadza_MoBio_hadza-E-H_K_12_1914	0	1	0	0	Hadza_MoBio_hadza-E-H_K_22_1919-vs-Hadza_MoBio_hadza-E-H_K_12_1914
genome2	REFINED_METABAT215_TOP10_CONTIGS_1500_ASSEMBLY_K77_MERGED__Hadza_MoBio_hadza-I-L_L_5_1268.37.fa	Hadza_MoBio_hadza-E-H_K_22_1919	Hadza_MoBio_hadza-E-H_K_12_1914	1	0	0	1	0		0	0	0	same_FAM_34	diff_Infant-vs-Mom	same_Hadza	diff_295-vs-34	diff_0.6-vs-32.0	34_295	0.6	Hadza_MoBio_hadza-E-H_K_22_1919	Hadza_MoBio_hadza-E-H_K_12_1914	1	0	0	0	Hadza_MoBio_hadza-E-H_K_22_1919-vs-Hadza_MoBio_hadza-E-H_K_12_1914
genome2	GUT_GENOME024079.fna	Hadza_MoBio_hadza-E-H_K_22_1919	Hadza_MoBio_hadza-E-H_K_12_1914	0	1	0	1	0		0	0	0	same_FAM_34	diff_Infant-vs-Mom	same_Hadza	diff_295-vs-34	diff_0.6-vs-32.0	34_295	0.6	Hadza_MoBio_hadza-E-H_K_22_1919	Hadza_MoBio_hadza-E-H_K_12_1914	0	1	0	0	Hadza_MoBio_hadza-E-H_K_22_1919-vs-Hadza_MoBio_hadza-E-H_K_12_1914
genome2	GUT_GENOME196077.fna	Hadza_MoBio_hadza-E-H_K_22_1919	Hadza_MoBio_hadza-E-H_K_12_1914	0	1	0	1	0		0	0	0	same_FAM_34	diff_Infant-vs-Mom	same_Hadza	diff_295-vs-34	diff_0.6-vs-32.0	34_295	0.6	Hadza_MoBio_hadza-E-H_K_22_1919	Hadza_MoBio_hadza-E-H_K_12_1914	0	1	0	0	Hadza_MoBio_hadza-E-H_K_22_1919-vs-Hadza_MoBio_hadza-E-H_K_12_1914
genome2	REFINED_METABAT215_TOP10_CONTIGS_1500_ASSEMBLY_K77_MERGED__Hadza_MoBio_hadza-A-D_J_9_1548.96.fa	Hadza_MoBio_hadza-E-H_K_22_1919	Hadza_MoBio_hadza-E-H_K_12_1914	0	1	0	1	0		0	0	0	same_FAM_34	diff_Infant-vs-Mom	same_Hadza	diff_295-vs-34	diff_0.6-vs-32.0	34_295	0.6	Hadza_MoBio_hadza-E-H_K_22_1919	Hadza_MoBio_hadza-E-H_K_12_1914	0	1	0	0	Hadza_MoBio_hadza-E-H_K_22_1919-vs-Hadza_MoBio_hadza-E-H_K_12_1914
genome2	REFINED_METABAT215_TOP10_CONTIGS_1500_ASSEMBLY_K77_MERGED__Hadza_MoBio_hadza-A-D_F_2_1628.179.fa	Hadza_MoBio_hadza-E-H_K_22_1919	Hadza_MoBio_hadza-E-H_K_12_1914	0	1	0	1	0		0	0	0	same_FAM_34	diff_Infant-vs-Mom	same_Hadza	diff_295-vs-34	diff_0.6-vs-32.0	34_295	0.6	Hadza_MoBio_hadza-E-H_K_22_1919	Hadza_MoBio_hadza-E-H_K_12_1914	0	1	0	0	Hadza_MoBio_hadza-E-H_K_22_1919-vs-Hadza_MoBio_hadza-E-H_K_12_1914
genome2	Bifidobacterium_longum_subsp_longum_JCM_1217.fna	Hadza_MoBio_hadza-E-H_K_22_1919	Hadza_MoBio_hadza-E-H_K_12_1914	1	0	0	1	0		0	0	0	same_FAM_34	diff_Infant-vs-Mom	same_Hadza	diff_295-vs-34	diff_0.6-vs-32.0	34_295	0.6	Hadza_MoBio_hadza-E-H_K_22_1919	Hadza_MoBio_hadza-E-H_K_12_1914	1	0	0	0	Hadza_MoBio_hadza-E-H_K_22_1919-vs-Hadza_MoBio_hadza-E-H_K_12_1914
genome2	REFINED_METABAT215_TOP10_CONTIGS_1500_ASSEMBLY_K77_MERGED__Nepal_MoBio_Fiber-Hadza-Nepal_B_23_THA1066YZ.113.fa	Hadza_MoBio_hadza-E-H_K_22_1919	Hadza_MoBio_hadza-E-H_K_12_1914	0	1	0	1	0		0	0	0	same_FAM_34	diff_Infant-vs-Mom	same_Hadza	diff_295-vs-34	diff_0.6-vs-32.0	34_295	0.6	Hadza_MoBio_hadza-E-H_K_22_1919	Hadza_MoBio_hadza-E-H_K_12_1914	0	1	0	0	Hadza_MoBio_hadza-E-H_K_22_1919-vs-Hadza_MoBio_hadza-E-H_K_12_1914
genome2	REFINED_METABAT215_TOP10_CONTIGS_1500_ASSEMBLY_K77_MERGED__Hadza_MoBio_hadza-E-H_K_12_1914.99.fa	Hadza_MoBio_hadza-E-H_K_22_1919	Hadza_MoBio_hadza-E-H_K_12_1914	0	1	0	1	0		0	0	0	same_FAM_34	diff_Infant-vs-Mom	same_Hadza	diff_295-vs-34	diff_0.6-vs-32.0	34_295	0.6	Hadza_MoBio_hadza-E-H_K_22_1919	Hadza_MoBio_hadza-E-H_K_12_1914	0	1	0	0	Hadza_MoBio_hadza-E-H_K_22_1919-vs-Hadza_MoBio_hadza-E-H_K_12_1914
genome2	REFINED_METABAT215_TOP10_CONTIGS_1500_ASSEMBLY_K77_MERGED__Hadza_MoBio_hadza-A-D_J_19_1543.180.fa	Hadza_MoBio_hadza-E-H_K_22_1919	Hadza_MoBio_hadza-E-H_K_12_1914	0	1	0	1	0		0	0	0	same_FAM_34	diff_Infant-vs-Mom	same_Hadza	diff_295-vs-34	diff_0.6-vs-32.0	34_295	0.6	Hadza_MoBio_hadza-E-H_K_22_1919	Hadza_MoBio_hadza-E-H_K_12_1914	0	1	0	0	Hadza_MoBio_hadza-E-H_K_22_1919-vs-Hadza_MoBio_hadza-E-H_K_12_1914
genome2	REFINED_METABAT215_TOP10_CONTIGS_1500_ASSEMBLY_K77_MERGED__Hadza_MoBio_hadza-E-H_K_12_1914.44.fa	Hadza_MoBio_hadza-E-H_K_22_1919	Hadza_MoBio_hadza-E-H_K_12_1914	0	1	0	1	0		0	0	0	same_FAM_34	diff_Infant-vs-Mom	same_Hadza	diff_295-vs-34	diff_0.6-vs-32.0	34_295	0.6	Hadza_MoBio_hadza-E-H_K_22_1919	Hadza_MoBio_hadza-E-H_K_12_1914	0	1	0	0	Hadza_MoBio_hadza-E-H_K_22_1919-vs-Hadza_MoBio_hadza-E-H_K_12_1914
genome2	GUT_GENOME142525.fna	Hadza_MoBio_hadza-E-H_K_22_1919	Hadza_MoBio_hadza-E-H_K_12_1914	1	0	0	1	0		0	0	0	same_FAM_34	diff_Infant-vs-Mom	same_Hadza	diff_295-vs-34	diff_0.6-vs-32.0	34_295	0.6	Hadza_MoBio_hadza-E-H_K_22_1919	Hadza_MoBio_hadza-E-H_K_12_1914	1	0	0	0	Hadza_MoBio_hadza-E-H_K_22_1919-vs-Hadza_MoBio_hadza-E-H_K_12_1914
species	Megasphaera sp000417505	Hadza_MoBio_hadza-E-H_K_22_1919	Hadza_MoBio_hadza-E-H_K_12_1914	1	0	0	1	0		0	0	0	same_FAM_34	diff_Infant-vs-Mom	same_Hadza	diff_295-vs-34	diff_0.6-vs-32.0	34_295	0.6	Hadza_MoBio_hadza-E-H_K_22_1919	Hadza_MoBio_hadza-E-H_K_12_1914	1	0	0	0	Hadza_MoBio_hadza-E-H_K_22_1919-vs-Hadza_MoBio_hadza-E-H_K_12_1914
species	C941 sp004557565	Hadza_MoBio_hadza-E-H_K_22_1919	Hadza_MoBio_hadza-E-H_K_12_1914	0	1	0	1	0		0	0	0	same_FAM_34	diff_Infant-vs-Mom	same_Hadza	diff_295-vs-34	diff_0.6-vs-32.0	34_295	0.6	Hadza_MoBio_hadza-E-H_K_22_1919	Hadza_MoBio_hadza-E-H_K_12_1914	0	1	0	0	Hadza_MoBio_hadza-E-H_K_22_1919-vs-Hadza_MoBio_hadza-E-H_K_12_1914
species	Collinsella aerofaciens	Hadza_MoBio_hadza-E-H_K_22_1919	Hadza_MoBio_hadza-E-H_K_12_1914	1	0	0	1	0		0	0	0	same_FAM_34	diff_Infant-vs-Mom	same_Hadza	diff_295-vs-34	diff_0.6-vs-32.0	34_295	0.6	Hadza_MoBio_hadza-E-H_K_22_1919	Hadza_MoBio_hadza-E-H_K_12_1914	1	0	0	0	Hadza_MoBio_hadza-E-H_K_22_1919-vs-Hadza_MoBio_hadza-E-H_K_12_1914
species	Collinsella bouchesdurhonensis	Hadza_MoBio_hadza-E-H_K_22_1919	Hadza_MoBio_hadza-E-H_K_12_1914	1	0	0	1	0		0	0	0	same_FAM_34	diff_Infant-vs-Mom	same_Hadza	diff_295-vs-34	diff_0.6-vs-32.0	34_295	0.6	Hadza_MoBio_hadza-E-H_K_22_1919	Hadza_MoBio_hadza-E-H_K_12_1914	1	0	0	0	Hadza_MoBio_hadza-E-H_K_22_1919-vs-Hadza_MoBio_hadza-E-H_K_12_1914
species	Intestinibacter bartlettii	Hadza_MoBio_hadza-E-H_K_22_1919	Hadza_MoBio_hadza-E-H_K_12_1914	0	1	0	1	0		0	0	0	same_FAM_34	diff_Infant-vs-Mom	same_Hadza	diff_295-vs-34	diff_0.6-vs-32.0	34_295	0.6	Hadza_MoBio_hadza-E-H_K_22_1919	Hadza_MoBio_hadza-E-H_K_12_1914	0	1	0	0	Hadza_MoBio_hadza-E-H_K_22_1919-vs-Hadza_MoBio_hadza-E-H_K_12_1914
species	Prevotella sp900551275	Hadza_MoBio_hadza-E-H_K_22_1919	Hadza_MoBio_hadza-E-H_K_12_1914	0	1	0	1	0		0	0	0	same_FAM_34	diff_Infant-vs-Mom	same_Hadza	diff_295-vs-34	diff_0.6-vs-32.0	34_295	0.6	Hadza_MoBio_hadza-E-H_K_22_1919	Hadza_MoBio_hadza-E-H_K_12_1914	0	1	0	0	Hadza_MoBio_hadza-E-H_K_22_1919-vs-Hadza_MoBio_hadza-E-H_K_12_1914
species	Clostridium sp000435835	Hadza_MoBio_hadza-E-H_K_22_1919	Hadza_MoBio_hadza-E-H_K_12_1914	0	1	0	1	0		0	0	0	same_FAM_34	diff_Infant-vs-Mom	same_Hadza	diff_295-vs-34	diff_0.6-vs-32.0	34_295	0.6	Hadza_MoBio_hadza-E-H_K_22_1919	Hadza_MoBio_hadza-E-H_K_12_1914	0	1	0	0	Hadza_MoBio_hadza-E-H_K_22_1919-vs-Hadza_MoBio_hadza-E-H_K_12_1914
species	Blautia	Hadza_MoBio_hadza-E-H_K_22_1919	Hadza_MoBio_hadza-E-H_K_12_1914	0	1	0	1	0		0	0	0	same_FAM_34	diff_Infant-vs-Mom	same_Hadza	diff_295-vs-34	diff_0.6-vs-32.0	34_295	0.6	Hadza_MoBio_hadza-E-H_K_22_1919	Hadza_MoBio_hadza-E-H_K_12_1914	0	1	0	0	Hadza_MoBio_hadza-E-H_K_22_1919-vs-Hadza_MoBio_hadza-E-H_K_12_1914
species	Prevotella sp900556795	Hadza_MoBio_hadza-E-H_K_22_1919	Hadza_MoBio_hadza-E-H_K_12_1914	0	1	0	1	0		0	0	0	same_FAM_34	diff_Infant-vs-Mom	same_Hadza	diff_295-vs-34	diff_0.6-vs-32.0	34_295	0.6	Hadza_MoBio_hadza-E-H_K_22_1919	Hadza_MoBio_hadza-E-H_K_12_1914	0	1	0	0	Hadza_MoBio_hadza-E-H_K_22_1919-vs-Hadza_MoBio_hadza-E-H_K_12_1914
species	Escherichia coli	Hadza_MoBio_hadza-E-H_K_22_1919	Hadza_MoBio_hadza-E-H_K_12_1914	1	0	0	1	0		0	0	0	same_FAM_34	diff_Infant-vs-Mom	same_Hadza	diff_295-vs-34	diff_0.6-vs-32.0	34_295	0.6	Hadza_MoBio_hadza-E-H_K_22_1919	Hadza_MoBio_hadza-E-H_K_12_1914	1	0	0	0	Hadza_MoBio_hadza-E-H_K_22_1919-vs-Hadza_MoBio_hadza-E-H_K_12_1914
species	Prevotella sp000436035	Hadza_MoBio_hadza-E-H_K_22_1919	Hadza_MoBio_hadza-E-H_K_12_1914	0	1	0	1	0		0	0	0	same_FAM_34	diff_Infant-vs-Mom	same_Hadza	diff_295-vs-34	diff_0.6-vs-32.0	34_295	0.6	Hadza_MoBio_hadza-E-H_K_22_1919	Hadza_MoBio_hadza-E-H_K_12_1914	0	1	0	0	Hadza_MoBio_hadza-E-H_K_22_1919-vs-Hadza_MoBio_hadza-E-H_K_12_1914
species	Bifidobacterium longum	Hadza_MoBio_hadza-E-H_K_22_1919	Hadza_MoBio_hadza-E-H_K_12_1914	1	0	0	1	0		0	0	0	same_FAM_34	diff_Infant-vs-Mom	same_Hadza	diff_295-vs-34	diff_0.6-vs-32.0	34_295	0.6	Hadza_MoBio_hadza-E-H_K_22_1919	Hadza_MoBio_hadza-E-H_K_12_1914	1	0	0	0	Hadza_MoBio_hadza-E-H_K_22_1919-vs-Hadza_MoBio_hadza-E-H_K_12_1914
species	CAG-433 sp000433675	Hadza_MoBio_hadza-E-H_K_22_1919	Hadza_MoBio_hadza-E-H_K_12_1914	0	1	0	1	0		0	0	0	same_FAM_34	diff_Infant-vs-Mom	same_Hadza	diff_295-vs-34	diff_0.6-vs-32.0	34_295	0.6	Hadza_MoBio_hadza-E-H_K_22_1919	Hadza_MoBio_hadza-E-H_K_12_1914	0	1	0	0	Hadza_MoBio_hadza-E-H_K_22_1919-vs-Hadza_MoBio_hadza-E-H_K_12_1914
species	Bifidobacterium infantis	Hadza_MoBio_hadza-E-H_K_22_1919	Hadza_MoBio_hadza-E-H_K_12_1914	1	0	0	1	0		0	0	0	same_FAM_34	diff_Infant-vs-Mom	same_Hadza	diff_295-vs-34	diff_0.6-vs-32.0	34_295	0.6	Hadza_MoBio_hadza-E-H_K_22_1919	Hadza_MoBio_hadza-E-H_K_12_1914	1	0	0	0	Hadza_MoBio_hadza-E-H_K_22_1919-vs-Hadza_MoBio_hadza-E-H_K_12_1914
species	unk	Hadza_MoBio_hadza-E-H_K_22_1919	Hadza_MoBio_hadza-E-H_K_12_1914	0	7	0	7	0		0	0	0	same_FAM_34	diff_Infant-vs-Mom	same_Hadza	diff_295-vs-34	diff_0.6-vs-32.0	34_295	0.6	Hadza_MoBio_hadza-E-H_K_22_1919	Hadza_MoBio_hadza-E-H_K_12_1914	0	7	0	0	Hadza_MoBio_hadza-E-H_K_22_1919-vs-Hadza_MoBio_hadza-E-H_K_12_1914
species	Bifidobacterium breve	Hadza_MoBio_hadza-E-H_K_22_1919	Hadza_MoBio_hadza-E-H_K_12_1914	1	0	0	1	0		0	0	0	same_FAM_34	diff_Infant-vs-Mom	same_Hadza	diff_295-vs-34	diff_0.6-vs-32.0	34_295	0.6	Hadza_MoBio_hadza-E-H_K_22_1919	Hadza_MoBio_hadza-E-H_K_12_1914	1	0	0	0	Hadza_MoBio_hadza-E-H_K_22_1919-vs-Hadza_MoBio_hadza-E-H_K_12_1914
species	Veillonella	Hadza_MoBio_hadza-E-H_K_22_1919	Hadza_MoBio_hadza-E-H_K_12_1914	1	0	0	1	0		0	0	0	same_FAM_34	diff_Infant-vs-Mom	same_Hadza	diff_295-vs-34	diff_0.6-vs-32.0	34_295	0.6	Hadza_MoBio_hadza-E-H_K_22_1919	Hadza_MoBio_hadza-E-H_K_12_1914	1	0	0	0	Hadza_MoBio_hadza-E-H_K_22_1919-vs-Hadza_MoBio_hadza-E-H_K_12_1914
species	Terrisporobacter sp900557165	Hadza_MoBio_hadza-E-H_K_22_1919	Hadza_MoBio_hadza-E-H_K_12_1914	0	1	0	1	0		0	0	0	same_FAM_34	diff_Infant-vs-Mom	same_Hadza	diff_295-vs-34	diff_0.6-vs-32.0	34_295	0.6	Hadza_MoBio_hadza-E-H_K_22_1919	Hadza_MoBio_hadza-E-H_K_12_1914	0	1	0	0	Hadza_MoBio_hadza-E-H_K_22_1919-vs-Hadza_MoBio_hadza-E-H_K_12_1914
species	Prevotella copri	Hadza_MoBio_hadza-E-H_K_22_1919	Hadza_MoBio_hadza-E-H_K_12_1914	0	1	0	1	0		0	0	0	same_FAM_34	diff_Infant-vs-Mom	same_Hadza	diff_295-vs-34	diff_0.6-vs-32.0	34_295	0.6	Hadza_MoBio_hadza-E-H_K_22_1919	Hadza_MoBio_hadza-E-H_K_12_1914	0	1	0	0	Hadza_MoBio_hadza-E-H_K_22_1919-vs-Hadza_MoBio_hadza-E-H_K_12_1914
species	Collinsella sp900556495	Hadza_MoBio_hadza-E-H_K_22_1919	Hadza_MoBio_hadza-E-H_K_12_1914	1	0	0	1	0		0	0	0	same_FAM_34	diff_Infant-vs-Mom	same_Hadza	diff_295-vs-34	diff_0.6-vs-32.0	34_295	0.6	Hadza_MoBio_hadza-E-H_K_22_1919	Hadza_MoBio_hadza-E-H_K_12_1914	1	0	0	0	Hadza_MoBio_hadza-E-H_K_22_1919-vs-Hadza_MoBio_hadza-E-H_K_12_1914
species	Anaerovibrio sp900548165	Hadza_MoBio_hadza-E-H_K_22_1919	Hadza_MoBio_hadza-E-H_K_12_1914	0	1	0	1	0		0	0	0	same_FAM_34	diff_Infant-vs-Mom	same_Hadza	diff_295-vs-34	diff_0.6-vs-32.0	34_295	0.6	Hadza_MoBio_hadza-E-H_K_22_1919	Hadza_MoBio_hadza-E-H_K_12_1914	0	1	0	0	Hadza_MoBio_hadza-E-H_K_22_1919-vs-Hadza_MoBio_hadza-E-H_K_12_1914
species	RUG410 sp900553115	Hadza_MoBio_hadza-E-H_K_22_1919	Hadza_MoBio_hadza-E-H_K_12_1914	0	1	0	1	0		0	0	0	same_FAM_34	diff_Infant-vs-Mom	same_Hadza	diff_295-vs-34	diff_0.6-vs-32.0	34_295	0.6	Hadza_MoBio_hadza-E-H_K_22_1919	Hadza_MoBio_hadza-E-H_K_12_1914	0	1	0	0	Hadza_MoBio_hadza-E-H_K_22_1919-vs-Hadza_MoBio_hadza-E-H_K_12_1914
species	Streptococcus sp000187445	Hadza_MoBio_hadza-E-H_K_22_1919	Hadza_MoBio_hadza-E-H_K_12_1914	1	0	0	1	0		0	0	0	same_FAM_34	diff_Infant-vs-Mom	same_Hadza	diff_295-vs-34	diff_0.6-vs-32.0	34_295	0.6	Hadza_MoBio_hadza-E-H_K_22_1919	Hadza_MoBio_hadza-E-H_K_12_1914	1	0	0	0	Hadza_MoBio_hadza-E-H_K_22_1919-vs-Hadza_MoBio_hadza-E-H_K_12_1914
species	Ligilactobacillus ruminis	Hadza_MoBio_hadza-E-H_K_22_1919	Hadza_MoBio_hadza-E-H_K_12_1914	1	1	0	2	0	0	0	0	0	same_FAM_34	diff_Infant-vs-Mom	same_Hadza	diff_295-vs-34	diff_0.6-vs-32.0	34_295	0.6	Hadza_MoBio_hadza-E-H_K_22_1919	Hadza_MoBio_hadza-E-H_K_12_1914	1	1	0	0	Hadza_MoBio_hadza-E-H_K_22_1919-vs-Hadza_MoBio_hadza-E-H_K_12_1914
species	Ruminococcus	Hadza_MoBio_hadza-E-H_K_22_1919	Hadza_MoBio_hadza-E-H_K_12_1914	0	1	0	1	0		0	0	0	same_FAM_34	diff_Infant-vs-Mom	same_Hadza	diff_295-vs-34	diff_0.6-vs-32.0	34_295	0.6	Hadza_MoBio_hadza-E-H_K_22_1919	Hadza_MoBio_hadza-E-H_K_12_1914	0	1	0	0	Hadza_MoBio_hadza-E-H_K_22_1919-vs-Hadza_MoBio_hadza-E-H_K_12_1914
species	Bifidobacterium bifidum	Hadza_MoBio_hadza-E-H_K_22_1919	Hadza_MoBio_hadza-E-H_K_12_1914	1	0	0	1	0		0	0	0	same_FAM_34	diff_Infant-vs-Mom	same_Hadza	diff_295-vs-34	diff_0.6-vs-32.0	34_295	0.6	Hadza_MoBio_hadza-E-H_K_22_1919	Hadza_MoBio_hadza-E-H_K_12_1914	1	0	0	0	Hadza_MoBio_hadza-E-H_K_22_1919-vs-Hadza_MoBio_hadza-E-H_K_12_1914
genus	Collinsella	Hadza_MoBio_hadza-E-H_K_22_1919	Hadza_MoBio_hadza-E-H_K_12_1914	3	0	0	3	0		0	0	0	same_FAM_34	diff_Infant-vs-Mom	same_Hadza	diff_295-vs-34	diff_0.6-vs-32.0	34_295	0.6	Hadza_MoBio_hadza-E-H_K_22_1919	Hadza_MoBio_hadza-E-H_K_12_1914	3	0	0	0	Hadza_MoBio_hadza-E-H_K_22_1919-vs-Hadza_MoBio_hadza-E-H_K_12_1914
genus	Terrisporobacter	Hadza_MoBio_hadza-E-H_K_22_1919	Hadza_MoBio_hadza-E-H_K_12_1914	0	1	0	1	0		0	0	0	same_FAM_34	diff_Infant-vs-Mom	same_Hadza	diff_295-vs-34	diff_0.6-vs-32.0	34_295	0.6	Hadza_MoBio_hadza-E-H_K_22_1919	Hadza_MoBio_hadza-E-H_K_12_1914	0	1	0	0	Hadza_MoBio_hadza-E-H_K_22_1919-vs-Hadza_MoBio_hadza-E-H_K_12_1914
genus	Bifidobacterium	Hadza_MoBio_hadza-E-H_K_22_1919	Hadza_MoBio_hadza-E-H_K_12_1914	4	0	0	4	0		0	0	0	same_FAM_34	diff_Infant-vs-Mom	same_Hadza	diff_295-vs-34	diff_0.6-vs-32.0	34_295	0.6	Hadza_MoBio_hadza-E-H_K_22_1919	Hadza_MoBio_hadza-E-H_K_12_1914	4	0	0	0	Hadza_MoBio_hadza-E-H_K_22_1919-vs-Hadza_MoBio_hadza-E-H_K_12_1914
genus	Faecalibacterium	Hadza_MoBio_hadza-E-H_K_22_1919	Hadza_MoBio_hadza-E-H_K_12_1914	0	2	0	2	0		0	0	0	same_FAM_34	diff_Infant-vs-Mom	same_Hadza	diff_295-vs-34	diff_0.6-vs-32.0	34_295	0.6	Hadza_MoBio_hadza-E-H_K_22_1919	Hadza_MoBio_hadza-E-H_K_12_1914	0	2	0	0	Hadza_MoBio_hadza-E-H_K_22_1919-vs-Hadza_MoBio_hadza-E-H_K_12_1914
genus	CAG-533	Hadza_MoBio_hadza-E-H_K_22_1919	Hadza_MoBio_hadza-E-H_K_12_1914	0	2	0	2	0		0	0	0	same_FAM_34	diff_Infant-vs-Mom	same_Hadza	diff_295-vs-34	diff_0.6-vs-32.0	34_295	0.6	Hadza_MoBio_hadza-E-H_K_22_1919	Hadza_MoBio_hadza-E-H_K_12_1914	0	2	0	0	Hadza_MoBio_hadza-E-H_K_22_1919-vs-Hadza_MoBio_hadza-E-H_K_12_1914
genus	Catenibacterium	Hadza_MoBio_hadza-E-H_K_22_1919	Hadza_MoBio_hadza-E-H_K_12_1914	0	1	0	1	0		0	0	0	same_FAM_34	diff_Infant-vs-Mom	same_Hadza	diff_295-vs-34	diff_0.6-vs-32.0	34_295	0.6	Hadza_MoBio_hadza-E-H_K_22_1919	Hadza_MoBio_hadza-E-H_K_12_1914	0	1	0	0	Hadza_MoBio_hadza-E-H_K_22_1919-vs-Hadza_MoBio_hadza-E-H_K_12_1914
genus	Ligilactobacillus	Hadza_MoBio_hadza-E-H_K_22_1919	Hadza_MoBio_hadza-E-H_K_12_1914	1	1	0	2	0	0	0	0	0	same_FAM_34	diff_Infant-vs-Mom	same_Hadza	diff_295-vs-34	diff_0.6-vs-32.0	34_295	0.6	Hadza_MoBio_hadza-E-H_K_22_1919	Hadza_MoBio_hadza-E-H_K_12_1914	1	1	0	0	Hadza_MoBio_hadza-E-H_K_22_1919-vs-Hadza_MoBio_hadza-E-H_K_12_1914
genus	Bulleidia	Hadza_MoBio_hadza-E-H_K_22_1919	Hadza_MoBio_hadza-E-H_K_12_1914	0	2	0	2	0		0	0	0	same_FAM_34	diff_Infant-vs-Mom	same_Hadza	diff_295-vs-34	diff_0.6-vs-32.0	34_295	0.6	Hadza_MoBio_hadza-E-H_K_22_1919	Hadza_MoBio_hadza-E-H_K_12_1914	0	2	0	0	Hadza_MoBio_hadza-E-H_K_22_1919-vs-Hadza_MoBio_hadza-E-H_K_12_1914
genus	Blautia	Hadza_MoBio_hadza-E-H_K_22_1919	Hadza_MoBio_hadza-E-H_K_12_1914	0	1	0	1	0		0	0	0	same_FAM_34	diff_Infant-vs-Mom	same_Hadza	diff_295-vs-34	diff_0.6-vs-32.0	34_295	0.6	Hadza_MoBio_hadza-E-H_K_22_1919	Hadza_MoBio_hadza-E-H_K_12_1914	0	1	0	0	Hadza_MoBio_hadza-E-H_K_22_1919-vs-Hadza_MoBio_hadza-E-H_K_12_1914
genus	Streptococcus	Hadza_MoBio_hadza-E-H_K_22_1919	Hadza_MoBio_hadza-E-H_K_12_1914	1	0	0	1	0		0	0	0	same_FAM_34	diff_Infant-vs-Mom	same_Hadza	diff_295-vs-34	diff_0.6-vs-32.0	34_295	0.6	Hadza_MoBio_hadza-E-H_K_22_1919	Hadza_MoBio_hadza-E-H_K_12_1914	1	0	0	0	Hadza_MoBio_hadza-E-H_K_22_1919-vs-Hadza_MoBio_hadza-E-H_K_12_1914
genus	Veillonella	Hadza_MoBio_hadza-E-H_K_22_1919	Hadza_MoBio_hadza-E-H_K_12_1914	1	0	0	1	0		0	0	0	same_FAM_34	diff_Infant-vs-Mom	same_Hadza	diff_295-vs-34	diff_0.6-vs-32.0	34_295	0.6	Hadza_MoBio_hadza-E-H_K_22_1919	Hadza_MoBio_hadza-E-H_K_12_1914	1	0	0	0	Hadza_MoBio_hadza-E-H_K_22_1919-vs-Hadza_MoBio_hadza-E-H_K_12_1914
genus	Escherichia	Hadza_MoBio_hadza-E-H_K_22_1919	Hadza_MoBio_hadza-E-H_K_12_1914	1	0	0	1	0		0	0	0	same_FAM_34	diff_Infant-vs-Mom	same_Hadza	diff_295-vs-34	diff_0.6-vs-32.0	34_295	0.6	Hadza_MoBio_hadza-E-H_K_22_1919	Hadza_MoBio_hadza-E-H_K_12_1914	1	0	0	0	Hadza_MoBio_hadza-E-H_K_22_1919-vs-Hadza_MoBio_hadza-E-H_K_12_1914
genus	C941	Hadza_MoBio_hadza-E-H_K_22_1919	Hadza_MoBio_hadza-E-H_K_12_1914	0	1	0	1	0		0	0	0	same_FAM_34	diff_Infant-vs-Mom	same_Hadza	diff_295-vs-34	diff_0.6-vs-32.0	34_295	0.6	Hadza_MoBio_hadza-E-H_K_22_1919	Hadza_MoBio_hadza-E-H_K_12_1914	0	1	0	0	Hadza_MoBio_hadza-E-H_K_22_1919-vs-Hadza_MoBio_hadza-E-H_K_12_1914
genus	Prevotella	Hadza_MoBio_hadza-E-H_K_22_1919	Hadza_MoBio_hadza-E-H_K_12_1914	0	4	0	4	0		0	0	0	same_FAM_34	diff_Infant-vs-Mom	same_Hadza	diff_295-vs-34	diff_0.6-vs-32.0	34_295	0.6	Hadza_MoBio_hadza-E-H_K_22_1919	Hadza_MoBio_hadza-E-H_K_12_1914	0	4	0	0	Hadza_MoBio_hadza-E-H_K_22_1919-vs-Hadza_MoBio_hadza-E-H_K_12_1914
genus	Clostridium	Hadza_MoBio_hadza-E-H_K_22_1919	Hadza_MoBio_hadza-E-H_K_12_1914	0	1	0	1	0		0	0	0	same_FAM_34	diff_Infant-vs-Mom	same_Hadza	diff_295-vs-34	diff_0.6-vs-32.0	34_295	0.6	Hadza_MoBio_hadza-E-H_K_22_1919	Hadza_MoBio_hadza-E-H_K_12_1914	0	1	0	0	Hadza_MoBio_hadza-E-H_K_22_1919-vs-Hadza_MoBio_hadza-E-H_K_12_1914
genus	Intestinibacter	Hadza_MoBio_hadza-E-H_K_22_1919	Hadza_MoBio_hadza-E-H_K_12_1914	0	1	0	1	0		0	0	0	same_FAM_34	diff_Infant-vs-Mom	same_Hadza	diff_295-vs-34	diff_0.6-vs-32.0	34_295	0.6	Hadza_MoBio_hadza-E-H_K_22_1919	Hadza_MoBio_hadza-E-H_K_12_1914	0	1	0	0	Hadza_MoBio_hadza-E-H_K_22_1919-vs-Hadza_MoBio_hadza-E-H_K_12_1914
genus	RUG410	Hadza_MoBio_hadza-E-H_K_22_1919	Hadza_MoBio_hadza-E-H_K_12_1914	0	1	0	1	0		0	0	0	same_FAM_34	diff_Infant-vs-Mom	same_Hadza	diff_295-vs-34	diff_0.6-vs-32.0	34_295	0.6	Hadza_MoBio_hadza-E-H_K_22_1919	Hadza_MoBio_hadza-E-H_K_12_1914	0	1	0	0	Hadza_MoBio_hadza-E-H_K_22_1919-vs-Hadza_MoBio_hadza-E-H_K_12_1914
genus	Ruminococcus	Hadza_MoBio_hadza-E-H_K_22_1919	Hadza_MoBio_hadza-E-H_K_12_1914	0	1	0	1	0		0	0	0	same_FAM_34	diff_Infant-vs-Mom	same_Hadza	diff_295-vs-34	diff_0.6-vs-32.0	34_295	0.6	Hadza_MoBio_hadza-E-H_K_22_1919	Hadza_MoBio_hadza-E-H_K_12_1914	0	1	0	0	Hadza_MoBio_hadza-E-H_K_22_1919-vs-Hadza_MoBio_hadza-E-H_K_12_1914
genus	Anaerovibrio	Hadza_MoBio_hadza-E-H_K_22_1919	Hadza_MoBio_hadza-E-H_K_12_1914	0	1	0	1	0		0	0	0	same_FAM_34	diff_Infant-vs-Mom	same_Hadza	diff_295-vs-34	diff_0.6-vs-32.0	34_295	0.6	Hadza_MoBio_hadza-E-H_K_22_1919	Hadza_MoBio_hadza-E-H_K_12_1914	0	1	0	0	Hadza_MoBio_hadza-E-H_K_22_1919-vs-Hadza_MoBio_hadza-E-H_K_12_1914
genus	Megasphaera	Hadza_MoBio_hadza-E-H_K_22_1919	Hadza_MoBio_hadza-E-H_K_12_1914	1	0	0	1	0		0	0	0	same_FAM_34	diff_Infant-vs-Mom	same_Hadza	diff_295-vs-34	diff_0.6-vs-32.0	34_295	0.6	Hadza_MoBio_hadza-E-H_K_22_1919	Hadza_MoBio_hadza-E-H_K_12_1914	1	0	0	0	Hadza_MoBio_hadza-E-H_K_22_1919-vs-Hadza_MoBio_hadza-E-H_K_12_1914
genus	CAG-433	Hadza_MoBio_hadza-E-H_K_22_1919	Hadza_MoBio_hadza-E-H_K_12_1914	0	1	0	1	0		0	0	0	same_FAM_34	diff_Infant-vs-Mom	same_Hadza	diff_295-vs-34	diff_0.6-vs-32.0	34_295	0.6	Hadza_MoBio_hadza-E-H_K_22_1919	Hadza_MoBio_hadza-E-H_K_12_1914	0	1	0	0	Hadza_MoBio_hadza-E-H_K_22_1919-vs-Hadza_MoBio_hadza-E-H_K_12_1914
family	Lactobacillaceae	Hadza_MoBio_hadza-E-H_K_22_1919	Hadza_MoBio_hadza-E-H_K_12_1914	1	1	0	2	0	0	0	0	0	same_FAM_34	diff_Infant-vs-Mom	same_Hadza	diff_295-vs-34	diff_0.6-vs-32.0	34_295	0.6	Hadza_MoBio_hadza-E-H_K_22_1919	Hadza_MoBio_hadza-E-H_K_12_1914	1	1	0	0	Hadza_MoBio_hadza-E-H_K_22_1919-vs-Hadza_MoBio_hadza-E-H_K_12_1914
family	Ruminococcaceae	Hadza_MoBio_hadza-E-H_K_22_1919	Hadza_MoBio_hadza-E-H_K_12_1914	0	2	0	2	0		0	0	0	same_FAM_34	diff_Infant-vs-Mom	same_Hadza	diff_295-vs-34	diff_0.6-vs-32.0	34_295	0.6	Hadza_MoBio_hadza-E-H_K_22_1919	Hadza_MoBio_hadza-E-H_K_12_1914	0	2	0	0	Hadza_MoBio_hadza-E-H_K_22_1919-vs-Hadza_MoBio_hadza-E-H_K_12_1914
family	Streptococcaceae	Hadza_MoBio_hadza-E-H_K_22_1919	Hadza_MoBio_hadza-E-H_K_12_1914	1	0	0	1	0		0	0	0	same_FAM_34	diff_Infant-vs-Mom	same_Hadza	diff_295-vs-34	diff_0.6-vs-32.0	34_295	0.6	Hadza_MoBio_hadza-E-H_K_22_1919	Hadza_MoBio_hadza-E-H_K_12_1914	1	0	0	0	Hadza_MoBio_hadza-E-H_K_22_1919-vs-Hadza_MoBio_hadza-E-H_K_12_1914
family	Peptostreptococcaceae	Hadza_MoBio_hadza-E-H_K_22_1919	Hadza_MoBio_hadza-E-H_K_12_1914	0	2	0	2	0		0	0	0	same_FAM_34	diff_Infant-vs-Mom	same_Hadza	diff_295-vs-34	diff_0.6-vs-32.0	34_295	0.6	Hadza_MoBio_hadza-E-H_K_22_1919	Hadza_MoBio_hadza-E-H_K_12_1914	0	2	0	0	Hadza_MoBio_hadza-E-H_K_22_1919-vs-Hadza_MoBio_hadza-E-H_K_12_1914
family	Megasphaeraceae	Hadza_MoBio_hadza-E-H_K_22_1919	Hadza_MoBio_hadza-E-H_K_12_1914	1	0	0	1	0		0	0	0	same_FAM_34	diff_Infant-vs-Mom	same_Hadza	diff_295-vs-34	diff_0.6-vs-32.0	34_295	0.6	Hadza_MoBio_hadza-E-H_K_22_1919	Hadza_MoBio_hadza-E-H_K_12_1914	1	0	0	0	Hadza_MoBio_hadza-E-H_K_22_1919-vs-Hadza_MoBio_hadza-E-H_K_12_1914
family	Erysipelatoclostridiaceae	Hadza_MoBio_hadza-E-H_K_22_1919	Hadza_MoBio_hadza-E-H_K_12_1914	0	1	0	1	0		0	0	0	same_FAM_34	diff_Infant-vs-Mom	same_Hadza	diff_295-vs-34	diff_0.6-vs-32.0	34_295	0.6	Hadza_MoBio_hadza-E-H_K_22_1919	Hadza_MoBio_hadza-E-H_K_12_1914	0	1	0	0	Hadza_MoBio_hadza-E-H_K_22_1919-vs-Hadza_MoBio_hadza-E-H_K_12_1914
family	Bacteroidaceae	Hadza_MoBio_hadza-E-H_K_22_1919	Hadza_MoBio_hadza-E-H_K_12_1914	0	4	0	4	0		0	0	0	same_FAM_34	diff_Infant-vs-Mom	same_Hadza	diff_295-vs-34	diff_0.6-vs-32.0	34_295	0.6	Hadza_MoBio_hadza-E-H_K_22_1919	Hadza_MoBio_hadza-E-H_K_12_1914	0	4	0	0	Hadza_MoBio_hadza-E-H_K_22_1919-vs-Hadza_MoBio_hadza-E-H_K_12_1914
family	CAG-433	Hadza_MoBio_hadza-E-H_K_22_1919	Hadza_MoBio_hadza-E-H_K_12_1914	0	1	0	1	0		0	0	0	same_FAM_34	diff_Infant-vs-Mom	same_Hadza	diff_295-vs-34	diff_0.6-vs-32.0	34_295	0.6	Hadza_MoBio_hadza-E-H_K_22_1919	Hadza_MoBio_hadza-E-H_K_12_1914	0	1	0	0	Hadza_MoBio_hadza-E-H_K_22_1919-vs-Hadza_MoBio_hadza-E-H_K_12_1914
family	CAG-239	Hadza_MoBio_hadza-E-H_K_22_1919	Hadza_MoBio_hadza-E-H_K_12_1914	0	1	0	1	0		0	0	0	same_FAM_34	diff_Infant-vs-Mom	same_Hadza	diff_295-vs-34	diff_0.6-vs-32.0	34_295	0.6	Hadza_MoBio_hadza-E-H_K_22_1919	Hadza_MoBio_hadza-E-H_K_12_1914	0	1	0	0	Hadza_MoBio_hadza-E-H_K_22_1919-vs-Hadza_MoBio_hadza-E-H_K_12_1914
family	Erysipelotrichaceae	Hadza_MoBio_hadza-E-H_K_22_1919	Hadza_MoBio_hadza-E-H_K_12_1914	0	2	0	2	0		0	0	0	same_FAM_34	diff_Infant-vs-Mom	same_Hadza	diff_295-vs-34	diff_0.6-vs-32.0	34_295	0.6	Hadza_MoBio_hadza-E-H_K_22_1919	Hadza_MoBio_hadza-E-H_K_12_1914	0	2	0	0	Hadza_MoBio_hadza-E-H_K_22_1919-vs-Hadza_MoBio_hadza-E-H_K_12_1914
family	Coriobacteriaceae	Hadza_MoBio_hadza-E-H_K_22_1919	Hadza_MoBio_hadza-E-H_K_12_1914	3	0	0	3	0		0	0	0	same_FAM_34	diff_Infant-vs-Mom	same_Hadza	diff_295-vs-34	diff_0.6-vs-32.0	34_295	0.6	Hadza_MoBio_hadza-E-H_K_22_1919	Hadza_MoBio_hadza-E-H_K_12_1914	3	0	0	0	Hadza_MoBio_hadza-E-H_K_22_1919-vs-Hadza_MoBio_hadza-E-H_K_12_1914
family	Veillonellaceae	Hadza_MoBio_hadza-E-H_K_22_1919	Hadza_MoBio_hadza-E-H_K_12_1914	1	0	0	1	0		0	0	0	same_FAM_34	diff_Infant-vs-Mom	same_Hadza	diff_295-vs-34	diff_0.6-vs-32.0	34_295	0.6	Hadza_MoBio_hadza-E-H_K_22_1919	Hadza_MoBio_hadza-E-H_K_12_1914	1	0	0	0	Hadza_MoBio_hadza-E-H_K_22_1919-vs-Hadza_MoBio_hadza-E-H_K_12_1914
family	Lachnospiraceae	Hadza_MoBio_hadza-E-H_K_22_1919	Hadza_MoBio_hadza-E-H_K_12_1914	0	1	0	1	0		0	0	0	same_FAM_34	diff_Infant-vs-Mom	same_Hadza	diff_295-vs-34	diff_0.6-vs-32.0	34_295	0.6	Hadza_MoBio_hadza-E-H_K_22_1919	Hadza_MoBio_hadza-E-H_K_12_1914	0	1	0	0	Hadza_MoBio_hadza-E-H_K_22_1919-vs-Hadza_MoBio_hadza-E-H_K_12_1914
family	Muribaculaceae	Hadza_MoBio_hadza-E-H_K_22_1919	Hadza_MoBio_hadza-E-H_K_12_1914	0	1	0	1	0		0	0	0	same_FAM_34	diff_Infant-vs-Mom	same_Hadza	diff_295-vs-34	diff_0.6-vs-32.0	34_295	0.6	Hadza_MoBio_hadza-E-H_K_22_1919	Hadza_MoBio_hadza-E-H_K_12_1914	0	1	0	0	Hadza_MoBio_hadza-E-H_K_22_1919-vs-Hadza_MoBio_hadza-E-H_K_12_1914
family	Clostridiaceae	Hadza_MoBio_hadza-E-H_K_22_1919	Hadza_MoBio_hadza-E-H_K_12_1914	0	1	0	1	0		0	0	0	same_FAM_34	diff_Infant-vs-Mom	same_Hadza	diff_295-vs-34	diff_0.6-vs-32.0	34_295	0.6	Hadza_MoBio_hadza-E-H_K_22_1919	Hadza_MoBio_hadza-E-H_K_12_1914	0	1	0	0	Hadza_MoBio_hadza-E-H_K_22_1919-vs-Hadza_MoBio_hadza-E-H_K_12_1914
family	Enterobacteriaceae	Hadza_MoBio_hadza-E-H_K_22_1919	Hadza_MoBio_hadza-E-H_K_12_1914	1	0	0	1	0		0	0	0	same_FAM_34	diff_Infant-vs-Mom	same_Hadza	diff_295-vs-34	diff_0.6-vs-32.0	34_295	0.6	Hadza_MoBio_hadza-E-H_K_22_1919	Hadza_MoBio_hadza-E-H_K_12_1914	1	0	0	0	Hadza_MoBio_hadza-E-H_K_22_1919-vs-Hadza_MoBio_hadza-E-H_K_12_1914
family	CAG-1000	Hadza_MoBio_hadza-E-H_K_22_1919	Hadza_MoBio_hadza-E-H_K_12_1914	0	2	0	2	0		0	0	0	same_FAM_34	diff_Infant-vs-Mom	same_Hadza	diff_295-vs-34	diff_0.6-vs-32.0	34_295	0.6	Hadza_MoBio_hadza-E-H_K_22_1919	Hadza_MoBio_hadza-E-H_K_12_1914	0	2	0	0	Hadza_MoBio_hadza-E-H_K_22_1919-vs-Hadza_MoBio_hadza-E-H_K_12_1914
family	Acutalibacteraceae	Hadza_MoBio_hadza-E-H_K_22_1919	Hadza_MoBio_hadza-E-H_K_12_1914	0	1	0	1	0		0	0	0	same_FAM_34	diff_Infant-vs-Mom	same_Hadza	diff_295-vs-34	diff_0.6-vs-32.0	34_295	0.6	Hadza_MoBio_hadza-E-H_K_22_1919	Hadza_MoBio_hadza-E-H_K_12_1914	0	1	0	0	Hadza_MoBio_hadza-E-H_K_22_1919-vs-Hadza_MoBio_hadza-E-H_K_12_1914
family	Selenomonadaceae	Hadza_MoBio_hadza-E-H_K_22_1919	Hadza_MoBio_hadza-E-H_K_12_1914	0	1	0	1	0		0	0	0	same_FAM_34	diff_Infant-vs-Mom	same_Hadza	diff_295-vs-34	diff_0.6-vs-32.0	34_295	0.6	Hadza_MoBio_hadza-E-H_K_22_1919	Hadza_MoBio_hadza-E-H_K_12_1914	0	1	0	0	Hadza_MoBio_hadza-E-H_K_22_1919-vs-Hadza_MoBio_hadza-E-H_K_12_1914
family	Bifidobacteriaceae	Hadza_MoBio_hadza-E-H_K_22_1919	Hadza_MoBio_hadza-E-H_K_12_1914	4	0	0	4	0		0	0	0	same_FAM_34	diff_Infant-vs-Mom	same_Hadza	diff_295-vs-34	diff_0.6-vs-32.0	34_295	0.6	Hadza_MoBio_hadza-E-H_K_22_1919	Hadza_MoBio_hadza-E-H_K_12_1914	4	0	0	0	Hadza_MoBio_hadza-E-H_K_22_1919-vs-Hadza_MoBio_hadza-E-H_K_12_1914
order	Oscillospirales	Hadza_MoBio_hadza-E-H_K_22_1919	Hadza_MoBio_hadza-E-H_K_12_1914	0	3	0	3	0		0	0	0	same_FAM_34	diff_Infant-vs-Mom	same_Hadza	diff_295-vs-34	diff_0.6-vs-32.0	34_295	0.6	Hadza_MoBio_hadza-E-H_K_22_1919	Hadza_MoBio_hadza-E-H_K_12_1914	0	3	0	0	Hadza_MoBio_hadza-E-H_K_22_1919-vs-Hadza_MoBio_hadza-E-H_K_12_1914
order	RF32	Hadza_MoBio_hadza-E-H_K_22_1919	Hadza_MoBio_hadza-E-H_K_12_1914	0	1	0	1	0		0	0	0	same_FAM_34	diff_Infant-vs-Mom	same_Hadza	diff_295-vs-34	diff_0.6-vs-32.0	34_295	0.6	Hadza_MoBio_hadza-E-H_K_22_1919	Hadza_MoBio_hadza-E-H_K_12_1914	0	1	0	0	Hadza_MoBio_hadza-E-H_K_22_1919-vs-Hadza_MoBio_hadza-E-H_K_12_1914
order	Lactobacillales	Hadza_MoBio_hadza-E-H_K_22_1919	Hadza_MoBio_hadza-E-H_K_12_1914	2	1	0	3	0	0	0	0	0	same_FAM_34	diff_Infant-vs-Mom	same_Hadza	diff_295-vs-34	diff_0.6-vs-32.0	34_295	0.6	Hadza_MoBio_hadza-E-H_K_22_1919	Hadza_MoBio_hadza-E-H_K_12_1914	2	1	0	0	Hadza_MoBio_hadza-E-H_K_22_1919-vs-Hadza_MoBio_hadza-E-H_K_12_1914
order	Coriobacteriales	Hadza_MoBio_hadza-E-H_K_22_1919	Hadza_MoBio_hadza-E-H_K_12_1914	3	0	0	3	0		0	0	0	same_FAM_34	diff_Infant-vs-Mom	same_Hadza	diff_295-vs-34	diff_0.6-vs-32.0	34_295	0.6	Hadza_MoBio_hadza-E-H_K_22_1919	Hadza_MoBio_hadza-E-H_K_12_1914	3	0	0	0	Hadza_MoBio_hadza-E-H_K_22_1919-vs-Hadza_MoBio_hadza-E-H_K_12_1914
order	Actinomycetales	Hadza_MoBio_hadza-E-H_K_22_1919	Hadza_MoBio_hadza-E-H_K_12_1914	4	0	0	4	0		0	0	0	same_FAM_34	diff_Infant-vs-Mom	same_Hadza	diff_295-vs-34	diff_0.6-vs-32.0	34_295	0.6	Hadza_MoBio_hadza-E-H_K_22_1919	Hadza_MoBio_hadza-E-H_K_12_1914	4	0	0	0	Hadza_MoBio_hadza-E-H_K_22_1919-vs-Hadza_MoBio_hadza-E-H_K_12_1914
order	Enterobacterales	Hadza_MoBio_hadza-E-H_K_22_1919	Hadza_MoBio_hadza-E-H_K_12_1914	1	0	0	1	0		0	0	0	same_FAM_34	diff_Infant-vs-Mom	same_Hadza	diff_295-vs-34	diff_0.6-vs-32.0	34_295	0.6	Hadza_MoBio_hadza-E-H_K_22_1919	Hadza_MoBio_hadza-E-H_K_12_1914	1	0	0	0	Hadza_MoBio_hadza-E-H_K_22_1919-vs-Hadza_MoBio_hadza-E-H_K_12_1914
order	Clostridiales	Hadza_MoBio_hadza-E-H_K_22_1919	Hadza_MoBio_hadza-E-H_K_12_1914	0	1	0	1	0		0	0	0	same_FAM_34	diff_Infant-vs-Mom	same_Hadza	diff_295-vs-34	diff_0.6-vs-32.0	34_295	0.6	Hadza_MoBio_hadza-E-H_K_22_1919	Hadza_MoBio_hadza-E-H_K_12_1914	0	1	0	0	Hadza_MoBio_hadza-E-H_K_22_1919-vs-Hadza_MoBio_hadza-E-H_K_12_1914
order	RF39	Hadza_MoBio_hadza-E-H_K_22_1919	Hadza_MoBio_hadza-E-H_K_12_1914	0	3	0	3	0		0	0	0	same_FAM_34	diff_Infant-vs-Mom	same_Hadza	diff_295-vs-34	diff_0.6-vs-32.0	34_295	0.6	Hadza_MoBio_hadza-E-H_K_22_1919	Hadza_MoBio_hadza-E-H_K_12_1914	0	3	0	0	Hadza_MoBio_hadza-E-H_K_22_1919-vs-Hadza_MoBio_hadza-E-H_K_12_1914
order	Erysipelotrichales	Hadza_MoBio_hadza-E-H_K_22_1919	Hadza_MoBio_hadza-E-H_K_12_1914	0	3	0	3	0		0	0	0	same_FAM_34	diff_Infant-vs-Mom	same_Hadza	diff_295-vs-34	diff_0.6-vs-32.0	34_295	0.6	Hadza_MoBio_hadza-E-H_K_22_1919	Hadza_MoBio_hadza-E-H_K_12_1914	0	3	0	0	Hadza_MoBio_hadza-E-H_K_22_1919-vs-Hadza_MoBio_hadza-E-H_K_12_1914
order	Veillonellales	Hadza_MoBio_hadza-E-H_K_22_1919	Hadza_MoBio_hadza-E-H_K_12_1914	2	0	0	2	0		0	0	0	same_FAM_34	diff_Infant-vs-Mom	same_Hadza	diff_295-vs-34	diff_0.6-vs-32.0	34_295	0.6	Hadza_MoBio_hadza-E-H_K_22_1919	Hadza_MoBio_hadza-E-H_K_12_1914	2	0	0	0	Hadza_MoBio_hadza-E-H_K_22_1919-vs-Hadza_MoBio_hadza-E-H_K_12_1914
order	Bacteroidales	Hadza_MoBio_hadza-E-H_K_22_1919	Hadza_MoBio_hadza-E-H_K_12_1914	0	5	0	5	0		0	0	0	same_FAM_34	diff_Infant-vs-Mom	same_Hadza	diff_295-vs-34	diff_0.6-vs-32.0	34_295	0.6	Hadza_MoBio_hadza-E-H_K_22_1919	Hadza_MoBio_hadza-E-H_K_12_1914	0	5	0	0	Hadza_MoBio_hadza-E-H_K_22_1919-vs-Hadza_MoBio_hadza-E-H_K_12_1914
order	Peptostreptococcales	Hadza_MoBio_hadza-E-H_K_22_1919	Hadza_MoBio_hadza-E-H_K_12_1914	0	2	0	2	0		0	0	0	same_FAM_34	diff_Infant-vs-Mom	same_Hadza	diff_295-vs-34	diff_0.6-vs-32.0	34_295	0.6	Hadza_MoBio_hadza-E-H_K_22_1919	Hadza_MoBio_hadza-E-H_K_12_1914	0	2	0	0	Hadza_MoBio_hadza-E-H_K_22_1919-vs-Hadza_MoBio_hadza-E-H_K_12_1914
order	Lachnospirales	Hadza_MoBio_hadza-E-H_K_22_1919	Hadza_MoBio_hadza-E-H_K_12_1914	0	1	0	1	0		0	0	0	same_FAM_34	diff_Infant-vs-Mom	same_Hadza	diff_295-vs-34	diff_0.6-vs-32.0	34_295	0.6	Hadza_MoBio_hadza-E-H_K_22_1919	Hadza_MoBio_hadza-E-H_K_12_1914	0	1	0	0	Hadza_MoBio_hadza-E-H_K_22_1919-vs-Hadza_MoBio_hadza-E-H_K_12_1914
order	Selenomonadales	Hadza_MoBio_hadza-E-H_K_22_1919	Hadza_MoBio_hadza-E-H_K_12_1914	0	1	0	1	0		0	0	0	same_FAM_34	diff_Infant-vs-Mom	same_Hadza	diff_295-vs-34	diff_0.6-vs-32.0	34_295	0.6	Hadza_MoBio_hadza-E-H_K_22_1919	Hadza_MoBio_hadza-E-H_K_12_1914	0	1	0	0	Hadza_MoBio_hadza-E-H_K_22_1919-vs-Hadza_MoBio_hadza-E-H_K_12_1914
class	Bacteroidia	Hadza_MoBio_hadza-E-H_K_22_1919	Hadza_MoBio_hadza-E-H_K_12_1914	0	5	0	5	0		0	0	0	same_FAM_34	diff_Infant-vs-Mom	same_Hadza	diff_295-vs-34	diff_0.6-vs-32.0	34_295	0.6	Hadza_MoBio_hadza-E-H_K_22_1919	Hadza_MoBio_hadza-E-H_K_12_1914	0	5	0	0	Hadza_MoBio_hadza-E-H_K_22_1919-vs-Hadza_MoBio_hadza-E-H_K_12_1914
class	Bacilli	Hadza_MoBio_hadza-E-H_K_22_1919	Hadza_MoBio_hadza-E-H_K_12_1914	2	7	0	9	0	0	0	0	0	same_FAM_34	diff_Infant-vs-Mom	same_Hadza	diff_295-vs-34	diff_0.6-vs-32.0	34_295	0.6	Hadza_MoBio_hadza-E-H_K_22_1919	Hadza_MoBio_hadza-E-H_K_12_1914	2	7	0	0	Hadza_MoBio_hadza-E-H_K_22_1919-vs-Hadza_MoBio_hadza-E-H_K_12_1914
class	Alphaproteobacteria	Hadza_MoBio_hadza-E-H_K_22_1919	Hadza_MoBio_hadza-E-H_K_12_1914	0	1	0	1	0		0	0	0	same_FAM_34	diff_Infant-vs-Mom	same_Hadza	diff_295-vs-34	diff_0.6-vs-32.0	34_295	0.6	Hadza_MoBio_hadza-E-H_K_22_1919	Hadza_MoBio_hadza-E-H_K_12_1914	0	1	0	0	Hadza_MoBio_hadza-E-H_K_22_1919-vs-Hadza_MoBio_hadza-E-H_K_12_1914
class	Gammaproteobacteria	Hadza_MoBio_hadza-E-H_K_22_1919	Hadza_MoBio_hadza-E-H_K_12_1914	1	0	0	1	0		0	0	0	same_FAM_34	diff_Infant-vs-Mom	same_Hadza	diff_295-vs-34	diff_0.6-vs-32.0	34_295	0.6	Hadza_MoBio_hadza-E-H_K_22_1919	Hadza_MoBio_hadza-E-H_K_12_1914	1	0	0	0	Hadza_MoBio_hadza-E-H_K_22_1919-vs-Hadza_MoBio_hadza-E-H_K_12_1914
class	Negativicutes	Hadza_MoBio_hadza-E-H_K_22_1919	Hadza_MoBio_hadza-E-H_K_12_1914	2	1	0	3	0	0	0	0	0	same_FAM_34	diff_Infant-vs-Mom	same_Hadza	diff_295-vs-34	diff_0.6-vs-32.0	34_295	0.6	Hadza_MoBio_hadza-E-H_K_22_1919	Hadza_MoBio_hadza-E-H_K_12_1914	2	1	0	0	Hadza_MoBio_hadza-E-H_K_22_1919-vs-Hadza_MoBio_hadza-E-H_K_12_1914
class	Actinomycetia	Hadza_MoBio_hadza-E-H_K_22_1919	Hadza_MoBio_hadza-E-H_K_12_1914	4	0	0	4	0		0	0	0	same_FAM_34	diff_Infant-vs-Mom	same_Hadza	diff_295-vs-34	diff_0.6-vs-32.0	34_295	0.6	Hadza_MoBio_hadza-E-H_K_22_1919	Hadza_MoBio_hadza-E-H_K_12_1914	4	0	0	0	Hadza_MoBio_hadza-E-H_K_22_1919-vs-Hadza_MoBio_hadza-E-H_K_12_1914
class	Coriobacteriia	Hadza_MoBio_hadza-E-H_K_22_1919	Hadza_MoBio_hadza-E-H_K_12_1914	3	0	0	3	0		0	0	0	same_FAM_34	diff_Infant-vs-Mom	same_Hadza	diff_295-vs-34	diff_0.6-vs-32.0	34_295	0.6	Hadza_MoBio_hadza-E-H_K_22_1919	Hadza_MoBio_hadza-E-H_K_12_1914	3	0	0	0	Hadza_MoBio_hadza-E-H_K_22_1919-vs-Hadza_MoBio_hadza-E-H_K_12_1914
class	Clostridia	Hadza_MoBio_hadza-E-H_K_22_1919	Hadza_MoBio_hadza-E-H_K_12_1914	0	7	0	7	0		0	0	0	same_FAM_34	diff_Infant-vs-Mom	same_Hadza	diff_295-vs-34	diff_0.6-vs-32.0	34_295	0.6	Hadza_MoBio_hadza-E-H_K_22_1919	Hadza_MoBio_hadza-E-H_K_12_1914	0	7	0	0	Hadza_MoBio_hadza-E-H_K_22_1919-vs-Hadza_MoBio_hadza-E-H_K_12_1914
phylum	Firmicutes	Hadza_MoBio_hadza-E-H_K_22_1919	Hadza_MoBio_hadza-E-H_K_12_1914	4	15	0	19	0	0	0	0	0	same_FAM_34	diff_Infant-vs-Mom	same_Hadza	diff_295-vs-34	diff_0.6-vs-32.0	34_295	0.6	Hadza_MoBio_hadza-E-H_K_22_1919	Hadza_MoBio_hadza-E-H_K_12_1914	4	15	0	0	Hadza_MoBio_hadza-E-H_K_22_1919-vs-Hadza_MoBio_hadza-E-H_K_12_1914
phylum	Proteobacteria	Hadza_MoBio_hadza-E-H_K_22_1919	Hadza_MoBio_hadza-E-H_K_12_1914	1	1	0	2	0	0	0	0	0	same_FAM_34	diff_Infant-vs-Mom	same_Hadza	diff_295-vs-34	diff_0.6-vs-32.0	34_295	0.6	Hadza_MoBio_hadza-E-H_K_22_1919	Hadza_MoBio_hadza-E-H_K_12_1914	1	1	0	0	Hadza_MoBio_hadza-E-H_K_22_1919-vs-Hadza_MoBio_hadza-E-H_K_12_1914
phylum	Bacteroidota	Hadza_MoBio_hadza-E-H_K_22_1919	Hadza_MoBio_hadza-E-H_K_12_1914	0	5	0	5	0		0	0	0	same_FAM_34	diff_Infant-vs-Mom	same_Hadza	diff_295-vs-34	diff_0.6-vs-32.0	34_295	0.6	Hadza_MoBio_hadza-E-H_K_22_1919	Hadza_MoBio_hadza-E-H_K_12_1914	0	5	0	0	Hadza_MoBio_hadza-E-H_K_22_1919-vs-Hadza_MoBio_hadza-E-H_K_12_1914
phylum	Actinobacteriota	Hadza_MoBio_hadza-E-H_K_22_1919	Hadza_MoBio_hadza-E-H_K_12_1914	7	0	0	7	0		0	0	0	same_FAM_34	diff_Infant-vs-Mom	same_Hadza	diff_295-vs-34	diff_0.6-vs-32.0	34_295	0.6	Hadza_MoBio_hadza-E-H_K_22_1919	Hadza_MoBio_hadza-E-H_K_12_1914	7	0	0	0	Hadza_MoBio_hadza-E-H_K_22_1919-vs-Hadza_MoBio_hadza-E-H_K_12_1914
domain	Bacteria	Hadza_MoBio_hadza-E-H_K_22_1919	Hadza_MoBio_hadza-E-H_K_12_1914	12	21	0	33	0	0	0	0	0	same_FAM_34	diff_Infant-vs-Mom	same_Hadza	diff_295-vs-34	diff_0.6-vs-32.0	34_295	0.6	Hadza_MoBio_hadza-E-H_K_22_1919	Hadza_MoBio_hadza-E-H_K_12_1914	12	21	0	0	Hadza_MoBio_hadza-E-H_K_22_1919-vs-Hadza_MoBio_hadza-E-H_K_12_1914
VBO	VANISH	Hadza_MoBio_hadza-E-H_M_22_1922	Hadza_MoBio_F_H_7_1932	7	2	0	9	0	0	0	0	0	same_FAM_36	diff_Mom-vs-Infant	same_Hadza	diff_36-vs-305	diff_36.0-vs-0.5	36_305	0.5	Hadza_MoBio_F_H_7_1932	Hadza_MoBio_hadza-E-H_M_22_1922	2	7	0	0	Hadza_MoBio_hadza-E-H_M_22_1922-vs-Hadza_MoBio_F_H_7_1932
VBO	BloSSUM	Hadza_MoBio_hadza-E-H_M_22_1922	Hadza_MoBio_F_H_7_1932	0	1	0	1	0		0	0	0	same_FAM_36	diff_Mom-vs-Infant	same_Hadza	diff_36-vs-305	diff_36.0-vs-0.5	36_305	0.5	Hadza_MoBio_F_H_7_1932	Hadza_MoBio_hadza-E-H_M_22_1922	1	0	0	0	Hadza_MoBio_hadza-E-H_M_22_1922-vs-Hadza_MoBio_F_H_7_1932
VBO	Other	Hadza_MoBio_hadza-E-H_M_22_1922	Hadza_MoBio_F_H_7_1932	37	10	0	47	0	0	0	0	0	same_FAM_36	diff_Mom-vs-Infant	same_Hadza	diff_36-vs-305	diff_36.0-vs-0.5	36_305	0.5	Hadza_MoBio_F_H_7_1932	Hadza_MoBio_hadza-E-H_M_22_1922	10	37	0	0	Hadza_MoBio_hadza-E-H_M_22_1922-vs-Hadza_MoBio_F_H_7_1932
genome2	REFINED_METABAT215_TOP10_CONTIGS_1500_ASSEMBLY_K77_MERGED__Hadza_MoBio_hadza-E-H_K_17_1778.55.fa	Hadza_MoBio_hadza-E-H_M_22_1922	Hadza_MoBio_F_H_7_1932	1	0	0	1	0		0	0	0	same_FAM_36	diff_Mom-vs-Infant	same_Hadza	diff_36-vs-305	diff_36.0-vs-0.5	36_305	0.5	Hadza_MoBio_F_H_7_1932	Hadza_MoBio_hadza-E-H_M_22_1922	0	1	0	0	Hadza_MoBio_hadza-E-H_M_22_1922-vs-Hadza_MoBio_F_H_7_1932
genome2	REFINED_METABAT215_TOP10_CONTIGS_1500_ASSEMBLY_K77_MERGED__Hadza_MoBio_hadza-A-D_E_17_1054.44.fa	Hadza_MoBio_hadza-E-H_M_22_1922	Hadza_MoBio_F_H_7_1932	1	0	0	1	0		0	0	0	same_FAM_36	diff_Mom-vs-Infant	same_Hadza	diff_36-vs-305	diff_36.0-vs-0.5	36_305	0.5	Hadza_MoBio_F_H_7_1932	Hadza_MoBio_hadza-E-H_M_22_1922	0	1	0	0	Hadza_MoBio_hadza-E-H_M_22_1922-vs-Hadza_MoBio_F_H_7_1932
genome2	GUT_GENOME222400.fna	Hadza_MoBio_hadza-E-H_M_22_1922	Hadza_MoBio_F_H_7_1932	1	0	0	1	0		0	0	0	same_FAM_36	diff_Mom-vs-Infant	same_Hadza	diff_36-vs-305	diff_36.0-vs-0.5	36_305	0.5	Hadza_MoBio_F_H_7_1932	Hadza_MoBio_hadza-E-H_M_22_1922	0	1	0	0	Hadza_MoBio_hadza-E-H_M_22_1922-vs-Hadza_MoBio_F_H_7_1932
genome2	REFINED_METABAT215_TOP10_CONTIGS_1500_ASSEMBLY_K77_MERGED__Hadza_MoBio_hadza-I-L_H_9_1235.143.fa	Hadza_MoBio_hadza-E-H_M_22_1922	Hadza_MoBio_F_H_7_1932	1	1	0	2	0	0	0	0	0	same_FAM_36	diff_Mom-vs-Infant	same_Hadza	diff_36-vs-305	diff_36.0-vs-0.5	36_305	0.5	Hadza_MoBio_F_H_7_1932	Hadza_MoBio_hadza-E-H_M_22_1922	1	1	0	0	Hadza_MoBio_hadza-E-H_M_22_1922-vs-Hadza_MoBio_F_H_7_1932
genome2	REFINED_METABAT215_TOP10_CONTIGS_1500_ASSEMBLY_K77_MERGED__Hadza_MoBio_hadza-A-D_E_6_1152.330.fa	Hadza_MoBio_hadza-E-H_M_22_1922	Hadza_MoBio_F_H_7_1932	1	0	0	1	0		0	0	0	same_FAM_36	diff_Mom-vs-Infant	same_Hadza	diff_36-vs-305	diff_36.0-vs-0.5	36_305	0.5	Hadza_MoBio_F_H_7_1932	Hadza_MoBio_hadza-E-H_M_22_1922	0	1	0	0	Hadza_MoBio_hadza-E-H_M_22_1922-vs-Hadza_MoBio_F_H_7_1932
genome2	REFINED_METABAT215_TOP10_CONTIGS_1500_ASSEMBLY_K77_MERGED__Hadza_MoBio_hadza-I-L_G_18_2610.240.fa	Hadza_MoBio_hadza-E-H_M_22_1922	Hadza_MoBio_F_H_7_1932	1	0	0	1	0		0	0	0	same_FAM_36	diff_Mom-vs-Infant	same_Hadza	diff_36-vs-305	diff_36.0-vs-0.5	36_305	0.5	Hadza_MoBio_F_H_7_1932	Hadza_MoBio_hadza-E-H_M_22_1922	0	1	0	0	Hadza_MoBio_hadza-E-H_M_22_1922-vs-Hadza_MoBio_F_H_7_1932
genome2	GUT_GENOME269084.fna	Hadza_MoBio_hadza-E-H_M_22_1922	Hadza_MoBio_F_H_7_1932	0	1	0	1	0		0	0	0	same_FAM_36	diff_Mom-vs-Infant	same_Hadza	diff_36-vs-305	diff_36.0-vs-0.5	36_305	0.5	Hadza_MoBio_F_H_7_1932	Hadza_MoBio_hadza-E-H_M_22_1922	1	0	0	0	Hadza_MoBio_hadza-E-H_M_22_1922-vs-Hadza_MoBio_F_H_7_1932
genome2	GUT_GENOME246707.fna	Hadza_MoBio_hadza-E-H_M_22_1922	Hadza_MoBio_F_H_7_1932	1	0	0	1	0		0	0	0	same_FAM_36	diff_Mom-vs-Infant	same_Hadza	diff_36-vs-305	diff_36.0-vs-0.5	36_305	0.5	Hadza_MoBio_F_H_7_1932	Hadza_MoBio_hadza-E-H_M_22_1922	0	1	0	0	Hadza_MoBio_hadza-E-H_M_22_1922-vs-Hadza_MoBio_F_H_7_1932
genome2	REFINED_METABAT215_TOP10_CONTIGS_1500_ASSEMBLY_K77_MERGED__Hadza_MoBio_hadza-E-H_N_21_2138.188.fa	Hadza_MoBio_hadza-E-H_M_22_1922	Hadza_MoBio_F_H_7_1932	1	0	0	1	0		0	0	0	same_FAM_36	diff_Mom-vs-Infant	same_Hadza	diff_36-vs-305	diff_36.0-vs-0.5	36_305	0.5	Hadza_MoBio_F_H_7_1932	Hadza_MoBio_hadza-E-H_M_22_1922	0	1	0	0	Hadza_MoBio_hadza-E-H_M_22_1922-vs-Hadza_MoBio_F_H_7_1932
genome2	REFINED_METABAT215_TOP10_CONTIGS_1500_ASSEMBLY_K77_MERGED__Hadza_MoBio_hadza-E-H_H_22_2297.142.fa	Hadza_MoBio_hadza-E-H_M_22_1922	Hadza_MoBio_F_H_7_1932	1	0	0	1	0		0	0	0	same_FAM_36	diff_Mom-vs-Infant	same_Hadza	diff_36-vs-305	diff_36.0-vs-0.5	36_305	0.5	Hadza_MoBio_F_H_7_1932	Hadza_MoBio_hadza-E-H_M_22_1922	0	1	0	0	Hadza_MoBio_hadza-E-H_M_22_1922-vs-Hadza_MoBio_F_H_7_1932
genome2	GUT_GENOME026008.fna	Hadza_MoBio_hadza-E-H_M_22_1922	Hadza_MoBio_F_H_7_1932	1	0	0	1	0		0	0	0	same_FAM_36	diff_Mom-vs-Infant	same_Hadza	diff_36-vs-305	diff_36.0-vs-0.5	36_305	0.5	Hadza_MoBio_F_H_7_1932	Hadza_MoBio_hadza-E-H_M_22_1922	0	1	0	0	Hadza_MoBio_hadza-E-H_M_22_1922-vs-Hadza_MoBio_F_H_7_1932
genome2	GUT_GENOME276767.fna	Hadza_MoBio_hadza-E-H_M_22_1922	Hadza_MoBio_F_H_7_1932	1	0	0	1	0		0	0	0	same_FAM_36	diff_Mom-vs-Infant	same_Hadza	diff_36-vs-305	diff_36.0-vs-0.5	36_305	0.5	Hadza_MoBio_F_H_7_1932	Hadza_MoBio_hadza-E-H_M_22_1922	0	1	0	0	Hadza_MoBio_hadza-E-H_M_22_1922-vs-Hadza_MoBio_F_H_7_1932
genome2	GUT_GENOME143483.fna	Hadza_MoBio_hadza-E-H_M_22_1922	Hadza_MoBio_F_H_7_1932	0	1	0	1	0		0	0	0	same_FAM_36	diff_Mom-vs-Infant	same_Hadza	diff_36-vs-305	diff_36.0-vs-0.5	36_305	0.5	Hadza_MoBio_F_H_7_1932	Hadza_MoBio_hadza-E-H_M_22_1922	1	0	0	0	Hadza_MoBio_hadza-E-H_M_22_1922-vs-Hadza_MoBio_F_H_7_1932
genome2	REFINED_METABAT215_TOP10_CONTIGS_1500_ASSEMBLY_K77_MERGED__Hadza_MoBio_hadza-A-D_D_1_1586.17.fa	Hadza_MoBio_hadza-E-H_M_22_1922	Hadza_MoBio_F_H_7_1932	1	0	0	1	0		0	0	0	same_FAM_36	diff_Mom-vs-Infant	same_Hadza	diff_36-vs-305	diff_36.0-vs-0.5	36_305	0.5	Hadza_MoBio_F_H_7_1932	Hadza_MoBio_hadza-E-H_M_22_1922	0	1	0	0	Hadza_MoBio_hadza-E-H_M_22_1922-vs-Hadza_MoBio_F_H_7_1932
genome2	REFINED_METABAT215_TOP10_CONTIGS_1500_ASSEMBLY_K77_MERGED__Hadza_MoBio_hadza-E-H_K_22_1919.14.fa	Hadza_MoBio_hadza-E-H_M_22_1922	Hadza_MoBio_F_H_7_1932	0	1	0	1	0		0	0	0	same_FAM_36	diff_Mom-vs-Infant	same_Hadza	diff_36-vs-305	diff_36.0-vs-0.5	36_305	0.5	Hadza_MoBio_F_H_7_1932	Hadza_MoBio_hadza-E-H_M_22_1922	1	0	0	0	Hadza_MoBio_hadza-E-H_M_22_1922-vs-Hadza_MoBio_F_H_7_1932
genome2	Bifidobacterium_longum_subsp_infantis_ATCC_15697.fna	Hadza_MoBio_hadza-E-H_M_22_1922	Hadza_MoBio_F_H_7_1932	0	1	0	1	0		0	0	0	same_FAM_36	diff_Mom-vs-Infant	same_Hadza	diff_36-vs-305	diff_36.0-vs-0.5	36_305	0.5	Hadza_MoBio_F_H_7_1932	Hadza_MoBio_hadza-E-H_M_22_1922	1	0	0	0	Hadza_MoBio_hadza-E-H_M_22_1922-vs-Hadza_MoBio_F_H_7_1932
genome2	REFINED_METABAT215_TOP10_CONTIGS_1500_ASSEMBLY_K77_MERGED__Hadza_PheChl_Fiber-Hadza-Nepal_A_6_1188.41.fa	Hadza_MoBio_hadza-E-H_M_22_1922	Hadza_MoBio_F_H_7_1932	1	0	0	1	0		0	0	0	same_FAM_36	diff_Mom-vs-Infant	same_Hadza	diff_36-vs-305	diff_36.0-vs-0.5	36_305	0.5	Hadza_MoBio_F_H_7_1932	Hadza_MoBio_hadza-E-H_M_22_1922	0	1	0	0	Hadza_MoBio_hadza-E-H_M_22_1922-vs-Hadza_MoBio_F_H_7_1932
genome2	GUT_GENOME047426.fna	Hadza_MoBio_hadza-E-H_M_22_1922	Hadza_MoBio_F_H_7_1932	1	0	0	1	0		0	0	0	same_FAM_36	diff_Mom-vs-Infant	same_Hadza	diff_36-vs-305	diff_36.0-vs-0.5	36_305	0.5	Hadza_MoBio_F_H_7_1932	Hadza_MoBio_hadza-E-H_M_22_1922	0	1	0	0	Hadza_MoBio_hadza-E-H_M_22_1922-vs-Hadza_MoBio_F_H_7_1932
genome2	GUT_GENOME145417.fna	Hadza_MoBio_hadza-E-H_M_22_1922	Hadza_MoBio_F_H_7_1932	0	1	0	1	0		0	0	0	same_FAM_36	diff_Mom-vs-Infant	same_Hadza	diff_36-vs-305	diff_36.0-vs-0.5	36_305	0.5	Hadza_MoBio_F_H_7_1932	Hadza_MoBio_hadza-E-H_M_22_1922	1	0	0	0	Hadza_MoBio_hadza-E-H_M_22_1922-vs-Hadza_MoBio_F_H_7_1932
genome2	GUT_GENOME256714.fna	Hadza_MoBio_hadza-E-H_M_22_1922	Hadza_MoBio_F_H_7_1932	1	0	0	1	0		0	0	0	same_FAM_36	diff_Mom-vs-Infant	same_Hadza	diff_36-vs-305	diff_36.0-vs-0.5	36_305	0.5	Hadza_MoBio_F_H_7_1932	Hadza_MoBio_hadza-E-H_M_22_1922	0	1	0	0	Hadza_MoBio_hadza-E-H_M_22_1922-vs-Hadza_MoBio_F_H_7_1932
genome2	REFINED_METABAT215_TOP10_CONTIGS_1500_ASSEMBLY_K77_MERGED__Hadza_MoBio_hadza-E-H_E_17_1727.272.fa	Hadza_MoBio_hadza-E-H_M_22_1922	Hadza_MoBio_F_H_7_1932	1	0	0	1	0		0	0	0	same_FAM_36	diff_Mom-vs-Infant	same_Hadza	diff_36-vs-305	diff_36.0-vs-0.5	36_305	0.5	Hadza_MoBio_F_H_7_1932	Hadza_MoBio_hadza-E-H_M_22_1922	0	1	0	0	Hadza_MoBio_hadza-E-H_M_22_1922-vs-Hadza_MoBio_F_H_7_1932
genome2	REFINED_METABAT215_TOP10_CONTIGS_1500_ASSEMBLY_K77_MERGED__Hadza_MoBio_hadza-E-H_A_8_1817.181.fa	Hadza_MoBio_hadza-E-H_M_22_1922	Hadza_MoBio_F_H_7_1932	1	0	0	1	0		0	0	0	same_FAM_36	diff_Mom-vs-Infant	same_Hadza	diff_36-vs-305	diff_36.0-vs-0.5	36_305	0.5	Hadza_MoBio_F_H_7_1932	Hadza_MoBio_hadza-E-H_M_22_1922	0	1	0	0	Hadza_MoBio_hadza-E-H_M_22_1922-vs-Hadza_MoBio_F_H_7_1932
genome2	REFINED_METABAT215_TOP10_CONTIGS_1500_ASSEMBLY_K77_MERGED__Hadza_MoBio_hadza-I-L_I_19_2477.316.fa	Hadza_MoBio_hadza-E-H_M_22_1922	Hadza_MoBio_F_H_7_1932	1	0	0	1	0		0	0	0	same_FAM_36	diff_Mom-vs-Infant	same_Hadza	diff_36-vs-305	diff_36.0-vs-0.5	36_305	0.5	Hadza_MoBio_F_H_7_1932	Hadza_MoBio_hadza-E-H_M_22_1922	0	1	0	0	Hadza_MoBio_hadza-E-H_M_22_1922-vs-Hadza_MoBio_F_H_7_1932
genome2	GUT_GENOME000558.fna	Hadza_MoBio_hadza-E-H_M_22_1922	Hadza_MoBio_F_H_7_1932	0	1	0	1	0		0	0	0	same_FAM_36	diff_Mom-vs-Infant	same_Hadza	diff_36-vs-305	diff_36.0-vs-0.5	36_305	0.5	Hadza_MoBio_F_H_7_1932	Hadza_MoBio_hadza-E-H_M_22_1922	1	0	0	0	Hadza_MoBio_hadza-E-H_M_22_1922-vs-Hadza_MoBio_F_H_7_1932
genome2	GUT_GENOME116282.fna	Hadza_MoBio_hadza-E-H_M_22_1922	Hadza_MoBio_F_H_7_1932	1	0	0	1	0		0	0	0	same_FAM_36	diff_Mom-vs-Infant	same_Hadza	diff_36-vs-305	diff_36.0-vs-0.5	36_305	0.5	Hadza_MoBio_F_H_7_1932	Hadza_MoBio_hadza-E-H_M_22_1922	0	1	0	0	Hadza_MoBio_hadza-E-H_M_22_1922-vs-Hadza_MoBio_F_H_7_1932
genome2	REFINED_METABAT215_TOP10_CONTIGS_1500_ASSEMBLY_K77_MERGED__Hadza_PheChl_Fiber-Hadza-Nepal_A_6_1188.295.fa	Hadza_MoBio_hadza-E-H_M_22_1922	Hadza_MoBio_F_H_7_1932	1	0	0	1	0		0	0	0	same_FAM_36	diff_Mom-vs-Infant	same_Hadza	diff_36-vs-305	diff_36.0-vs-0.5	36_305	0.5	Hadza_MoBio_F_H_7_1932	Hadza_MoBio_hadza-E-H_M_22_1922	0	1	0	0	Hadza_MoBio_hadza-E-H_M_22_1922-vs-Hadza_MoBio_F_H_7_1932
genome2	GUT_GENOME000511.fna	Hadza_MoBio_hadza-E-H_M_22_1922	Hadza_MoBio_F_H_7_1932	0	1	0	1	0		0	0	0	same_FAM_36	diff_Mom-vs-Infant	same_Hadza	diff_36-vs-305	diff_36.0-vs-0.5	36_305	0.5	Hadza_MoBio_F_H_7_1932	Hadza_MoBio_hadza-E-H_M_22_1922	1	0	0	0	Hadza_MoBio_hadza-E-H_M_22_1922-vs-Hadza_MoBio_F_H_7_1932
genome2	REFINED_METABAT215_TOP10_CONTIGS_1500_ASSEMBLY_K77_MERGED__Hadza_MoBio_hadza-A-D_D_21_1577.115.fa	Hadza_MoBio_hadza-E-H_M_22_1922	Hadza_MoBio_F_H_7_1932	1	0	0	1	0		0	0	0	same_FAM_36	diff_Mom-vs-Infant	same_Hadza	diff_36-vs-305	diff_36.0-vs-0.5	36_305	0.5	Hadza_MoBio_F_H_7_1932	Hadza_MoBio_hadza-E-H_M_22_1922	0	1	0	0	Hadza_MoBio_hadza-E-H_M_22_1922-vs-Hadza_MoBio_F_H_7_1932
genome2	GUT_GENOME108259.fna	Hadza_MoBio_hadza-E-H_M_22_1922	Hadza_MoBio_F_H_7_1932	1	0	0	1	0		0	0	0	same_FAM_36	diff_Mom-vs-Infant	same_Hadza	diff_36-vs-305	diff_36.0-vs-0.5	36_305	0.5	Hadza_MoBio_F_H_7_1932	Hadza_MoBio_hadza-E-H_M_22_1922	0	1	0	0	Hadza_MoBio_hadza-E-H_M_22_1922-vs-Hadza_MoBio_F_H_7_1932
genome2	GUT_GENOME022392.fna	Hadza_MoBio_hadza-E-H_M_22_1922	Hadza_MoBio_F_H_7_1932	1	0	0	1	0		0	0	0	same_FAM_36	diff_Mom-vs-Infant	same_Hadza	diff_36-vs-305	diff_36.0-vs-0.5	36_305	0.5	Hadza_MoBio_F_H_7_1932	Hadza_MoBio_hadza-E-H_M_22_1922	0	1	0	0	Hadza_MoBio_hadza-E-H_M_22_1922-vs-Hadza_MoBio_F_H_7_1932
genome2	REFINED_METABAT215_TOP10_CONTIGS_1500_ASSEMBLY_K77_MERGED__Hadza_MoBio_hadza-A-D_E_14_1160.18.fa	Hadza_MoBio_hadza-E-H_M_22_1922	Hadza_MoBio_F_H_7_1932	1	0	0	1	0		0	0	0	same_FAM_36	diff_Mom-vs-Infant	same_Hadza	diff_36-vs-305	diff_36.0-vs-0.5	36_305	0.5	Hadza_MoBio_F_H_7_1932	Hadza_MoBio_hadza-E-H_M_22_1922	0	1	0	0	Hadza_MoBio_hadza-E-H_M_22_1922-vs-Hadza_MoBio_F_H_7_1932
genome2	REFINED_METABAT215_TOP10_CONTIGS_1500_ASSEMBLY_K77_MERGED__Hadza_MoBio_hadza-I-L_K_18_2626.299.fa	Hadza_MoBio_hadza-E-H_M_22_1922	Hadza_MoBio_F_H_7_1932	1	0	0	1	0		0	0	0	same_FAM_36	diff_Mom-vs-Infant	same_Hadza	diff_36-vs-305	diff_36.0-vs-0.5	36_305	0.5	Hadza_MoBio_F_H_7_1932	Hadza_MoBio_hadza-E-H_M_22_1922	0	1	0	0	Hadza_MoBio_hadza-E-H_M_22_1922-vs-Hadza_MoBio_F_H_7_1932
genome2	REFINED_METABAT215_TOP10_CONTIGS_1500_ASSEMBLY_K77_MERGED__Hadza_MoBio_hadza-E-H_K_17_1778.181.fa	Hadza_MoBio_hadza-E-H_M_22_1922	Hadza_MoBio_F_H_7_1932	1	0	0	1	0		0	0	0	same_FAM_36	diff_Mom-vs-Infant	same_Hadza	diff_36-vs-305	diff_36.0-vs-0.5	36_305	0.5	Hadza_MoBio_F_H_7_1932	Hadza_MoBio_hadza-E-H_M_22_1922	0	1	0	0	Hadza_MoBio_hadza-E-H_M_22_1922-vs-Hadza_MoBio_F_H_7_1932
genome2	REFINED_METABAT215_TOP10_CONTIGS_1500_ASSEMBLY_K77_MERGED__Nepal_MoBio_Fiber-Hadza-Nepal_B_11_CHE0005SZ.43.fa	Hadza_MoBio_hadza-E-H_M_22_1922	Hadza_MoBio_F_H_7_1932	1	0	0	1	0		0	0	0	same_FAM_36	diff_Mom-vs-Infant	same_Hadza	diff_36-vs-305	diff_36.0-vs-0.5	36_305	0.5	Hadza_MoBio_F_H_7_1932	Hadza_MoBio_hadza-E-H_M_22_1922	0	1	0	0	Hadza_MoBio_hadza-E-H_M_22_1922-vs-Hadza_MoBio_F_H_7_1932
genome2	GUT_GENOME253237.fna	Hadza_MoBio_hadza-E-H_M_22_1922	Hadza_MoBio_F_H_7_1932	1	0	0	1	0		0	0	0	same_FAM_36	diff_Mom-vs-Infant	same_Hadza	diff_36-vs-305	diff_36.0-vs-0.5	36_305	0.5	Hadza_MoBio_F_H_7_1932	Hadza_MoBio_hadza-E-H_M_22_1922	0	1	0	0	Hadza_MoBio_hadza-E-H_M_22_1922-vs-Hadza_MoBio_F_H_7_1932
genome2	REFINED_METABAT215_TOP10_CONTIGS_1500_ASSEMBLY_K77_MERGED__Hadza_MoBio_hadza-I-L_I_4_2616.22.fa	Hadza_MoBio_hadza-E-H_M_22_1922	Hadza_MoBio_F_H_7_1932	1	0	0	1	0		0	0	0	same_FAM_36	diff_Mom-vs-Infant	same_Hadza	diff_36-vs-305	diff_36.0-vs-0.5	36_305	0.5	Hadza_MoBio_F_H_7_1932	Hadza_MoBio_hadza-E-H_M_22_1922	0	1	0	0	Hadza_MoBio_hadza-E-H_M_22_1922-vs-Hadza_MoBio_F_H_7_1932
genome2	GUT_GENOME041878.fna	Hadza_MoBio_hadza-E-H_M_22_1922	Hadza_MoBio_F_H_7_1932	1	0	0	1	0		0	0	0	same_FAM_36	diff_Mom-vs-Infant	same_Hadza	diff_36-vs-305	diff_36.0-vs-0.5	36_305	0.5	Hadza_MoBio_F_H_7_1932	Hadza_MoBio_hadza-E-H_M_22_1922	0	1	0	0	Hadza_MoBio_hadza-E-H_M_22_1922-vs-Hadza_MoBio_F_H_7_1932
genome2	GUT_GENOME042389.fna	Hadza_MoBio_hadza-E-H_M_22_1922	Hadza_MoBio_F_H_7_1932	1	0	0	1	0		0	0	0	same_FAM_36	diff_Mom-vs-Infant	same_Hadza	diff_36-vs-305	diff_36.0-vs-0.5	36_305	0.5	Hadza_MoBio_F_H_7_1932	Hadza_MoBio_hadza-E-H_M_22_1922	0	1	0	0	Hadza_MoBio_hadza-E-H_M_22_1922-vs-Hadza_MoBio_F_H_7_1932
genome2	GUT_GENOME233192.fna	Hadza_MoBio_hadza-E-H_M_22_1922	Hadza_MoBio_F_H_7_1932	0	1	0	1	0		0	0	0	same_FAM_36	diff_Mom-vs-Infant	same_Hadza	diff_36-vs-305	diff_36.0-vs-0.5	36_305	0.5	Hadza_MoBio_F_H_7_1932	Hadza_MoBio_hadza-E-H_M_22_1922	1	0	0	0	Hadza_MoBio_hadza-E-H_M_22_1922-vs-Hadza_MoBio_F_H_7_1932
genome2	REFINED_METABAT215_TOP10_CONTIGS_1500_ASSEMBLY_K77_MERGED__Hadza_MoBio_hadza-A-D_G_8_1096.105.fa	Hadza_MoBio_hadza-E-H_M_22_1922	Hadza_MoBio_F_H_7_1932	1	0	0	1	0		0	0	0	same_FAM_36	diff_Mom-vs-Infant	same_Hadza	diff_36-vs-305	diff_36.0-vs-0.5	36_305	0.5	Hadza_MoBio_F_H_7_1932	Hadza_MoBio_hadza-E-H_M_22_1922	0	1	0	0	Hadza_MoBio_hadza-E-H_M_22_1922-vs-Hadza_MoBio_F_H_7_1932
genome2	GUT_GENOME113464.fna	Hadza_MoBio_hadza-E-H_M_22_1922	Hadza_MoBio_F_H_7_1932	1	0	0	1	0		0	0	0	same_FAM_36	diff_Mom-vs-Infant	same_Hadza	diff_36-vs-305	diff_36.0-vs-0.5	36_305	0.5	Hadza_MoBio_F_H_7_1932	Hadza_MoBio_hadza-E-H_M_22_1922	0	1	0	0	Hadza_MoBio_hadza-E-H_M_22_1922-vs-Hadza_MoBio_F_H_7_1932
genome2	REFINED_METABAT215_TOP10_CONTIGS_1500_ASSEMBLY_K77_MERGED__Hadza_MoBio_hadza-E-H_M_22_1922.223.fa	Hadza_MoBio_hadza-E-H_M_22_1922	Hadza_MoBio_F_H_7_1932	1	0	0	1	0		0	0	0	same_FAM_36	diff_Mom-vs-Infant	same_Hadza	diff_36-vs-305	diff_36.0-vs-0.5	36_305	0.5	Hadza_MoBio_F_H_7_1932	Hadza_MoBio_hadza-E-H_M_22_1922	0	1	0	0	Hadza_MoBio_hadza-E-H_M_22_1922-vs-Hadza_MoBio_F_H_7_1932
genome2	REFINED_METABAT215_TOP10_CONTIGS_1500_ASSEMBLY_K77_MERGED__Hadza_MoBio_hadza-I-L_M_13_2496.92.fa	Hadza_MoBio_hadza-E-H_M_22_1922	Hadza_MoBio_F_H_7_1932	1	0	0	1	0		0	0	0	same_FAM_36	diff_Mom-vs-Infant	same_Hadza	diff_36-vs-305	diff_36.0-vs-0.5	36_305	0.5	Hadza_MoBio_F_H_7_1932	Hadza_MoBio_hadza-E-H_M_22_1922	0	1	0	0	Hadza_MoBio_hadza-E-H_M_22_1922-vs-Hadza_MoBio_F_H_7_1932
genome2	GUT_GENOME015181.fna	Hadza_MoBio_hadza-E-H_M_22_1922	Hadza_MoBio_F_H_7_1932	1	0	0	1	0		0	0	0	same_FAM_36	diff_Mom-vs-Infant	same_Hadza	diff_36-vs-305	diff_36.0-vs-0.5	36_305	0.5	Hadza_MoBio_F_H_7_1932	Hadza_MoBio_hadza-E-H_M_22_1922	0	1	0	0	Hadza_MoBio_hadza-E-H_M_22_1922-vs-Hadza_MoBio_F_H_7_1932
genome2	REFINED_METABAT215_TOP10_CONTIGS_1500_ASSEMBLY_K77_MERGED__Hadza_PheChl_Fiber-Hadza-Nepal_E_4_1526.29.fa	Hadza_MoBio_hadza-E-H_M_22_1922	Hadza_MoBio_F_H_7_1932	1	0	0	1	0		0	0	0	same_FAM_36	diff_Mom-vs-Infant	same_Hadza	diff_36-vs-305	diff_36.0-vs-0.5	36_305	0.5	Hadza_MoBio_F_H_7_1932	Hadza_MoBio_hadza-E-H_M_22_1922	0	1	0	0	Hadza_MoBio_hadza-E-H_M_22_1922-vs-Hadza_MoBio_F_H_7_1932
genome2	REFINED_METABAT215_TOP10_CONTIGS_1500_ASSEMBLY_K77_MERGED__Hadza_MoBio_hadza-I-L_B_9_2646.19.fa	Hadza_MoBio_hadza-E-H_M_22_1922	Hadza_MoBio_F_H_7_1932	1	0	0	1	0		0	0	0	same_FAM_36	diff_Mom-vs-Infant	same_Hadza	diff_36-vs-305	diff_36.0-vs-0.5	36_305	0.5	Hadza_MoBio_F_H_7_1932	Hadza_MoBio_hadza-E-H_M_22_1922	0	1	0	0	Hadza_MoBio_hadza-E-H_M_22_1922-vs-Hadza_MoBio_F_H_7_1932
genome2	REFINED_METABAT215_TOP10_CONTIGS_1500_ASSEMBLY_K77_MERGED__Hadza_MoBio_hadza-E-H_B_9_1942.181.fa	Hadza_MoBio_hadza-E-H_M_22_1922	Hadza_MoBio_F_H_7_1932	1	0	0	1	0		0	0	0	same_FAM_36	diff_Mom-vs-Infant	same_Hadza	diff_36-vs-305	diff_36.0-vs-0.5	36_305	0.5	Hadza_MoBio_F_H_7_1932	Hadza_MoBio_hadza-E-H_M_22_1922	0	1	0	0	Hadza_MoBio_hadza-E-H_M_22_1922-vs-Hadza_MoBio_F_H_7_1932
genome2	GUT_GENOME026837.fna	Hadza_MoBio_hadza-E-H_M_22_1922	Hadza_MoBio_F_H_7_1932	1	0	0	1	0		0	0	0	same_FAM_36	diff_Mom-vs-Infant	same_Hadza	diff_36-vs-305	diff_36.0-vs-0.5	36_305	0.5	Hadza_MoBio_F_H_7_1932	Hadza_MoBio_hadza-E-H_M_22_1922	0	1	0	0	Hadza_MoBio_hadza-E-H_M_22_1922-vs-Hadza_MoBio_F_H_7_1932
genome2	REFINED_METABAT215_TOP10_CONTIGS_1500_ASSEMBLY_K77_MERGED__Hadza_MoBio_hadza-A-D_G_8_1096.295.fa	Hadza_MoBio_hadza-E-H_M_22_1922	Hadza_MoBio_F_H_7_1932	1	0	0	1	0		0	0	0	same_FAM_36	diff_Mom-vs-Infant	same_Hadza	diff_36-vs-305	diff_36.0-vs-0.5	36_305	0.5	Hadza_MoBio_F_H_7_1932	Hadza_MoBio_hadza-E-H_M_22_1922	0	1	0	0	Hadza_MoBio_hadza-E-H_M_22_1922-vs-Hadza_MoBio_F_H_7_1932
genome2	GUT_GENOME014048.fna	Hadza_MoBio_hadza-E-H_M_22_1922	Hadza_MoBio_F_H_7_1932	0	1	0	1	0		0	0	0	same_FAM_36	diff_Mom-vs-Infant	same_Hadza	diff_36-vs-305	diff_36.0-vs-0.5	36_305	0.5	Hadza_MoBio_F_H_7_1932	Hadza_MoBio_hadza-E-H_M_22_1922	1	0	0	0	Hadza_MoBio_hadza-E-H_M_22_1922-vs-Hadza_MoBio_F_H_7_1932
genome2	REFINED_METABAT215_TOP10_CONTIGS_1500_ASSEMBLY_K77_MERGED__Hadza_MoBio_hadza-E-H_H_4_2261.8.fa	Hadza_MoBio_hadza-E-H_M_22_1922	Hadza_MoBio_F_H_7_1932	0	1	0	1	0		0	0	0	same_FAM_36	diff_Mom-vs-Infant	same_Hadza	diff_36-vs-305	diff_36.0-vs-0.5	36_305	0.5	Hadza_MoBio_F_H_7_1932	Hadza_MoBio_hadza-E-H_M_22_1922	1	0	0	0	Hadza_MoBio_hadza-E-H_M_22_1922-vs-Hadza_MoBio_F_H_7_1932
genome2	GUT_GENOME159485.fna	Hadza_MoBio_hadza-E-H_M_22_1922	Hadza_MoBio_F_H_7_1932	1	0	0	1	0		0	0	0	same_FAM_36	diff_Mom-vs-Infant	same_Hadza	diff_36-vs-305	diff_36.0-vs-0.5	36_305	0.5	Hadza_MoBio_F_H_7_1932	Hadza_MoBio_hadza-E-H_M_22_1922	0	1	0	0	Hadza_MoBio_hadza-E-H_M_22_1922-vs-Hadza_MoBio_F_H_7_1932
genome2	GUT_GENOME159035.fna	Hadza_MoBio_hadza-E-H_M_22_1922	Hadza_MoBio_F_H_7_1932	1	0	0	1	0		0	0	0	same_FAM_36	diff_Mom-vs-Infant	same_Hadza	diff_36-vs-305	diff_36.0-vs-0.5	36_305	0.5	Hadza_MoBio_F_H_7_1932	Hadza_MoBio_hadza-E-H_M_22_1922	0	1	0	0	Hadza_MoBio_hadza-E-H_M_22_1922-vs-Hadza_MoBio_F_H_7_1932
genome2	Bifidobacterium_longum_subsp_longum_JCM_1217.fna	Hadza_MoBio_hadza-E-H_M_22_1922	Hadza_MoBio_F_H_7_1932	0	1	0	1	0		0	0	0	same_FAM_36	diff_Mom-vs-Infant	same_Hadza	diff_36-vs-305	diff_36.0-vs-0.5	36_305	0.5	Hadza_MoBio_F_H_7_1932	Hadza_MoBio_hadza-E-H_M_22_1922	1	0	0	0	Hadza_MoBio_hadza-E-H_M_22_1922-vs-Hadza_MoBio_F_H_7_1932
genome2	GUT_GENOME142525.fna	Hadza_MoBio_hadza-E-H_M_22_1922	Hadza_MoBio_F_H_7_1932	0	1	0	1	0		0	0	0	same_FAM_36	diff_Mom-vs-Infant	same_Hadza	diff_36-vs-305	diff_36.0-vs-0.5	36_305	0.5	Hadza_MoBio_F_H_7_1932	Hadza_MoBio_hadza-E-H_M_22_1922	1	0	0	0	Hadza_MoBio_hadza-E-H_M_22_1922-vs-Hadza_MoBio_F_H_7_1932
genome2	GUT_GENOME014819.fna	Hadza_MoBio_hadza-E-H_M_22_1922	Hadza_MoBio_F_H_7_1932	1	0	0	1	0		0	0	0	same_FAM_36	diff_Mom-vs-Infant	same_Hadza	diff_36-vs-305	diff_36.0-vs-0.5	36_305	0.5	Hadza_MoBio_F_H_7_1932	Hadza_MoBio_hadza-E-H_M_22_1922	0	1	0	0	Hadza_MoBio_hadza-E-H_M_22_1922-vs-Hadza_MoBio_F_H_7_1932
species	C941 sp004557565	Hadza_MoBio_hadza-E-H_M_22_1922	Hadza_MoBio_F_H_7_1932	1	0	0	1	0		0	0	0	same_FAM_36	diff_Mom-vs-Infant	same_Hadza	diff_36-vs-305	diff_36.0-vs-0.5	36_305	0.5	Hadza_MoBio_F_H_7_1932	Hadza_MoBio_hadza-E-H_M_22_1922	0	1	0	0	Hadza_MoBio_hadza-E-H_M_22_1922-vs-Hadza_MoBio_F_H_7_1932
species	CAG-83 sp900545495	Hadza_MoBio_hadza-E-H_M_22_1922	Hadza_MoBio_F_H_7_1932	1	0	0	1	0		0	0	0	same_FAM_36	diff_Mom-vs-Infant	same_Hadza	diff_36-vs-305	diff_36.0-vs-0.5	36_305	0.5	Hadza_MoBio_F_H_7_1932	Hadza_MoBio_hadza-E-H_M_22_1922	0	1	0	0	Hadza_MoBio_hadza-E-H_M_22_1922-vs-Hadza_MoBio_F_H_7_1932
species	Treponema	Hadza_MoBio_hadza-E-H_M_22_1922	Hadza_MoBio_F_H_7_1932	3	1	0	4	0	0	0	0	0	same_FAM_36	diff_Mom-vs-Infant	same_Hadza	diff_36-vs-305	diff_36.0-vs-0.5	36_305	0.5	Hadza_MoBio_F_H_7_1932	Hadza_MoBio_hadza-E-H_M_22_1922	1	3	0	0	Hadza_MoBio_hadza-E-H_M_22_1922-vs-Hadza_MoBio_F_H_7_1932
species	Prevotella sp900313215	Hadza_MoBio_hadza-E-H_M_22_1922	Hadza_MoBio_F_H_7_1932	1	0	0	1	0		0	0	0	same_FAM_36	diff_Mom-vs-Infant	same_Hadza	diff_36-vs-305	diff_36.0-vs-0.5	36_305	0.5	Hadza_MoBio_F_H_7_1932	Hadza_MoBio_hadza-E-H_M_22_1922	0	1	0	0	Hadza_MoBio_hadza-E-H_M_22_1922-vs-Hadza_MoBio_F_H_7_1932
species	CAG-964 sp000435335	Hadza_MoBio_hadza-E-H_M_22_1922	Hadza_MoBio_F_H_7_1932	1	0	0	1	0		0	0	0	same_FAM_36	diff_Mom-vs-Infant	same_Hadza	diff_36-vs-305	diff_36.0-vs-0.5	36_305	0.5	Hadza_MoBio_F_H_7_1932	Hadza_MoBio_hadza-E-H_M_22_1922	0	1	0	0	Hadza_MoBio_hadza-E-H_M_22_1922-vs-Hadza_MoBio_F_H_7_1932
species	CAG-492 sp900557045	Hadza_MoBio_hadza-E-H_M_22_1922	Hadza_MoBio_F_H_7_1932	1	0	0	1	0		0	0	0	same_FAM_36	diff_Mom-vs-Infant	same_Hadza	diff_36-vs-305	diff_36.0-vs-0.5	36_305	0.5	Hadza_MoBio_F_H_7_1932	Hadza_MoBio_hadza-E-H_M_22_1922	0	1	0	0	Hadza_MoBio_hadza-E-H_M_22_1922-vs-Hadza_MoBio_F_H_7_1932
species	UMGS1781 sp900555075	Hadza_MoBio_hadza-E-H_M_22_1922	Hadza_MoBio_F_H_7_1932	1	0	0	1	0		0	0	0	same_FAM_36	diff_Mom-vs-Infant	same_Hadza	diff_36-vs-305	diff_36.0-vs-0.5	36_305	0.5	Hadza_MoBio_F_H_7_1932	Hadza_MoBio_hadza-E-H_M_22_1922	0	1	0	0	Hadza_MoBio_hadza-E-H_M_22_1922-vs-Hadza_MoBio_F_H_7_1932
species	CAG-273 sp000437855	Hadza_MoBio_hadza-E-H_M_22_1922	Hadza_MoBio_F_H_7_1932	1	0	0	1	0		0	0	0	same_FAM_36	diff_Mom-vs-Infant	same_Hadza	diff_36-vs-305	diff_36.0-vs-0.5	36_305	0.5	Hadza_MoBio_F_H_7_1932	Hadza_MoBio_hadza-E-H_M_22_1922	0	1	0	0	Hadza_MoBio_hadza-E-H_M_22_1922-vs-Hadza_MoBio_F_H_7_1932
species	ER4 sp900317525	Hadza_MoBio_hadza-E-H_M_22_1922	Hadza_MoBio_F_H_7_1932	1	0	0	1	0		0	0	0	same_FAM_36	diff_Mom-vs-Infant	same_Hadza	diff_36-vs-305	diff_36.0-vs-0.5	36_305	0.5	Hadza_MoBio_F_H_7_1932	Hadza_MoBio_hadza-E-H_M_22_1922	0	1	0	0	Hadza_MoBio_hadza-E-H_M_22_1922-vs-Hadza_MoBio_F_H_7_1932
species	Bifidobacterium breve	Hadza_MoBio_hadza-E-H_M_22_1922	Hadza_MoBio_F_H_7_1932	0	1	0	1	0		0	0	0	same_FAM_36	diff_Mom-vs-Infant	same_Hadza	diff_36-vs-305	diff_36.0-vs-0.5	36_305	0.5	Hadza_MoBio_F_H_7_1932	Hadza_MoBio_hadza-E-H_M_22_1922	1	0	0	0	Hadza_MoBio_hadza-E-H_M_22_1922-vs-Hadza_MoBio_F_H_7_1932
species	Bifidobacterium infantis	Hadza_MoBio_hadza-E-H_M_22_1922	Hadza_MoBio_F_H_7_1932	0	1	0	1	0		0	0	0	same_FAM_36	diff_Mom-vs-Infant	same_Hadza	diff_36-vs-305	diff_36.0-vs-0.5	36_305	0.5	Hadza_MoBio_F_H_7_1932	Hadza_MoBio_hadza-E-H_M_22_1922	1	0	0	0	Hadza_MoBio_hadza-E-H_M_22_1922-vs-Hadza_MoBio_F_H_7_1932
species	Acetatifactor sp900554205	Hadza_MoBio_hadza-E-H_M_22_1922	Hadza_MoBio_F_H_7_1932	1	0	0	1	0		0	0	0	same_FAM_36	diff_Mom-vs-Infant	same_Hadza	diff_36-vs-305	diff_36.0-vs-0.5	36_305	0.5	Hadza_MoBio_F_H_7_1932	Hadza_MoBio_hadza-E-H_M_22_1922	0	1	0	0	Hadza_MoBio_hadza-E-H_M_22_1922-vs-Hadza_MoBio_F_H_7_1932
species	Bifidobacterium longum	Hadza_MoBio_hadza-E-H_M_22_1922	Hadza_MoBio_F_H_7_1932	0	1	0	1	0		0	0	0	same_FAM_36	diff_Mom-vs-Infant	same_Hadza	diff_36-vs-305	diff_36.0-vs-0.5	36_305	0.5	Hadza_MoBio_F_H_7_1932	Hadza_MoBio_hadza-E-H_M_22_1922	1	0	0	0	Hadza_MoBio_hadza-E-H_M_22_1922-vs-Hadza_MoBio_F_H_7_1932
species	CAG-465 sp000433755	Hadza_MoBio_hadza-E-H_M_22_1922	Hadza_MoBio_F_H_7_1932	1	0	0	1	0		0	0	0	same_FAM_36	diff_Mom-vs-Infant	same_Hadza	diff_36-vs-305	diff_36.0-vs-0.5	36_305	0.5	Hadza_MoBio_F_H_7_1932	Hadza_MoBio_hadza-E-H_M_22_1922	0	1	0	0	Hadza_MoBio_hadza-E-H_M_22_1922-vs-Hadza_MoBio_F_H_7_1932
species	Prevotella copri	Hadza_MoBio_hadza-E-H_M_22_1922	Hadza_MoBio_F_H_7_1932	1	0	0	1	0		0	0	0	same_FAM_36	diff_Mom-vs-Infant	same_Hadza	diff_36-vs-305	diff_36.0-vs-0.5	36_305	0.5	Hadza_MoBio_F_H_7_1932	Hadza_MoBio_hadza-E-H_M_22_1922	0	1	0	0	Hadza_MoBio_hadza-E-H_M_22_1922-vs-Hadza_MoBio_F_H_7_1932
species	Collinsella sp900556495	Hadza_MoBio_hadza-E-H_M_22_1922	Hadza_MoBio_F_H_7_1932	0	1	0	1	0		0	0	0	same_FAM_36	diff_Mom-vs-Infant	same_Hadza	diff_36-vs-305	diff_36.0-vs-0.5	36_305	0.5	Hadza_MoBio_F_H_7_1932	Hadza_MoBio_hadza-E-H_M_22_1922	1	0	0	0	Hadza_MoBio_hadza-E-H_M_22_1922-vs-Hadza_MoBio_F_H_7_1932
species	UBA1227 sp900545655	Hadza_MoBio_hadza-E-H_M_22_1922	Hadza_MoBio_F_H_7_1932	1	0	0	1	0		0	0	0	same_FAM_36	diff_Mom-vs-Infant	same_Hadza	diff_36-vs-305	diff_36.0-vs-0.5	36_305	0.5	Hadza_MoBio_F_H_7_1932	Hadza_MoBio_hadza-E-H_M_22_1922	0	1	0	0	Hadza_MoBio_hadza-E-H_M_22_1922-vs-Hadza_MoBio_F_H_7_1932
species	Ruminococcus	Hadza_MoBio_hadza-E-H_M_22_1922	Hadza_MoBio_F_H_7_1932	1	0	0	1	0		0	0	0	same_FAM_36	diff_Mom-vs-Infant	same_Hadza	diff_36-vs-305	diff_36.0-vs-0.5	36_305	0.5	Hadza_MoBio_F_H_7_1932	Hadza_MoBio_hadza-E-H_M_22_1922	0	1	0	0	Hadza_MoBio_hadza-E-H_M_22_1922-vs-Hadza_MoBio_F_H_7_1932
species	Prevotella sp002251295	Hadza_MoBio_hadza-E-H_M_22_1922	Hadza_MoBio_F_H_7_1932	1	0	0	1	0		0	0	0	same_FAM_36	diff_Mom-vs-Infant	same_Hadza	diff_36-vs-305	diff_36.0-vs-0.5	36_305	0.5	Hadza_MoBio_F_H_7_1932	Hadza_MoBio_hadza-E-H_M_22_1922	0	1	0	0	Hadza_MoBio_hadza-E-H_M_22_1922-vs-Hadza_MoBio_F_H_7_1932
species	CAG-510 sp000434615	Hadza_MoBio_hadza-E-H_M_22_1922	Hadza_MoBio_F_H_7_1932	1	0	0	1	0		0	0	0	same_FAM_36	diff_Mom-vs-Infant	same_Hadza	diff_36-vs-305	diff_36.0-vs-0.5	36_305	0.5	Hadza_MoBio_F_H_7_1932	Hadza_MoBio_hadza-E-H_M_22_1922	0	1	0	0	Hadza_MoBio_hadza-E-H_M_22_1922-vs-Hadza_MoBio_F_H_7_1932
species	Phil1 sp001940855	Hadza_MoBio_hadza-E-H_M_22_1922	Hadza_MoBio_F_H_7_1932	1	0	0	1	0		0	0	0	same_FAM_36	diff_Mom-vs-Infant	same_Hadza	diff_36-vs-305	diff_36.0-vs-0.5	36_305	0.5	Hadza_MoBio_F_H_7_1932	Hadza_MoBio_hadza-E-H_M_22_1922	0	1	0	0	Hadza_MoBio_hadza-E-H_M_22_1922-vs-Hadza_MoBio_F_H_7_1932
species	UBA1232 sp900544815	Hadza_MoBio_hadza-E-H_M_22_1922	Hadza_MoBio_F_H_7_1932	1	0	0	1	0		0	0	0	same_FAM_36	diff_Mom-vs-Infant	same_Hadza	diff_36-vs-305	diff_36.0-vs-0.5	36_305	0.5	Hadza_MoBio_F_H_7_1932	Hadza_MoBio_hadza-E-H_M_22_1922	0	1	0	0	Hadza_MoBio_hadza-E-H_M_22_1922-vs-Hadza_MoBio_F_H_7_1932
species	RC9 sp000432655	Hadza_MoBio_hadza-E-H_M_22_1922	Hadza_MoBio_F_H_7_1932	1	0	0	1	0		0	0	0	same_FAM_36	diff_Mom-vs-Infant	same_Hadza	diff_36-vs-305	diff_36.0-vs-0.5	36_305	0.5	Hadza_MoBio_F_H_7_1932	Hadza_MoBio_hadza-E-H_M_22_1922	0	1	0	0	Hadza_MoBio_hadza-E-H_M_22_1922-vs-Hadza_MoBio_F_H_7_1932
species	CAG-95 sp000438155	Hadza_MoBio_hadza-E-H_M_22_1922	Hadza_MoBio_F_H_7_1932	1	0	0	1	0		0	0	0	same_FAM_36	diff_Mom-vs-Infant	same_Hadza	diff_36-vs-305	diff_36.0-vs-0.5	36_305	0.5	Hadza_MoBio_F_H_7_1932	Hadza_MoBio_hadza-E-H_M_22_1922	0	1	0	0	Hadza_MoBio_hadza-E-H_M_22_1922-vs-Hadza_MoBio_F_H_7_1932
species	CAG-873 sp001701165	Hadza_MoBio_hadza-E-H_M_22_1922	Hadza_MoBio_F_H_7_1932	1	0	0	1	0		0	0	0	same_FAM_36	diff_Mom-vs-Infant	same_Hadza	diff_36-vs-305	diff_36.0-vs-0.5	36_305	0.5	Hadza_MoBio_F_H_7_1932	Hadza_MoBio_hadza-E-H_M_22_1922	0	1	0	0	Hadza_MoBio_hadza-E-H_M_22_1922-vs-Hadza_MoBio_F_H_7_1932
species	Enterococcus	Hadza_MoBio_hadza-E-H_M_22_1922	Hadza_MoBio_F_H_7_1932	0	1	0	1	0		0	0	0	same_FAM_36	diff_Mom-vs-Infant	same_Hadza	diff_36-vs-305	diff_36.0-vs-0.5	36_305	0.5	Hadza_MoBio_F_H_7_1932	Hadza_MoBio_hadza-E-H_M_22_1922	1	0	0	0	Hadza_MoBio_hadza-E-H_M_22_1922-vs-Hadza_MoBio_F_H_7_1932
species	RC9 sp900541925	Hadza_MoBio_hadza-E-H_M_22_1922	Hadza_MoBio_F_H_7_1932	1	0	0	1	0		0	0	0	same_FAM_36	diff_Mom-vs-Infant	same_Hadza	diff_36-vs-305	diff_36.0-vs-0.5	36_305	0.5	Hadza_MoBio_F_H_7_1932	Hadza_MoBio_hadza-E-H_M_22_1922	0	1	0	0	Hadza_MoBio_hadza-E-H_M_22_1922-vs-Hadza_MoBio_F_H_7_1932
species	CAG-1024 sp000432015	Hadza_MoBio_hadza-E-H_M_22_1922	Hadza_MoBio_F_H_7_1932	1	0	0	1	0		0	0	0	same_FAM_36	diff_Mom-vs-Infant	same_Hadza	diff_36-vs-305	diff_36.0-vs-0.5	36_305	0.5	Hadza_MoBio_F_H_7_1932	Hadza_MoBio_hadza-E-H_M_22_1922	0	1	0	0	Hadza_MoBio_hadza-E-H_M_22_1922-vs-Hadza_MoBio_F_H_7_1932
species	CAG-762 sp000432575	Hadza_MoBio_hadza-E-H_M_22_1922	Hadza_MoBio_F_H_7_1932	1	0	0	1	0		0	0	0	same_FAM_36	diff_Mom-vs-Infant	same_Hadza	diff_36-vs-305	diff_36.0-vs-0.5	36_305	0.5	Hadza_MoBio_F_H_7_1932	Hadza_MoBio_hadza-E-H_M_22_1922	0	1	0	0	Hadza_MoBio_hadza-E-H_M_22_1922-vs-Hadza_MoBio_F_H_7_1932
species	CAG-83 sp000435555	Hadza_MoBio_hadza-E-H_M_22_1922	Hadza_MoBio_F_H_7_1932	1	0	0	1	0		0	0	0	same_FAM_36	diff_Mom-vs-Infant	same_Hadza	diff_36-vs-305	diff_36.0-vs-0.5	36_305	0.5	Hadza_MoBio_F_H_7_1932	Hadza_MoBio_hadza-E-H_M_22_1922	0	1	0	0	Hadza_MoBio_hadza-E-H_M_22_1922-vs-Hadza_MoBio_F_H_7_1932
species	RC9 sp900544195	Hadza_MoBio_hadza-E-H_M_22_1922	Hadza_MoBio_F_H_7_1932	1	0	0	1	0		0	0	0	same_FAM_36	diff_Mom-vs-Infant	same_Hadza	diff_36-vs-305	diff_36.0-vs-0.5	36_305	0.5	Hadza_MoBio_F_H_7_1932	Hadza_MoBio_hadza-E-H_M_22_1922	0	1	0	0	Hadza_MoBio_hadza-E-H_M_22_1922-vs-Hadza_MoBio_F_H_7_1932
species	Helicobacter	Hadza_MoBio_hadza-E-H_M_22_1922	Hadza_MoBio_F_H_7_1932	0	1	0	1	0		0	0	0	same_FAM_36	diff_Mom-vs-Infant	same_Hadza	diff_36-vs-305	diff_36.0-vs-0.5	36_305	0.5	Hadza_MoBio_F_H_7_1932	Hadza_MoBio_hadza-E-H_M_22_1922	1	0	0	0	Hadza_MoBio_hadza-E-H_M_22_1922-vs-Hadza_MoBio_F_H_7_1932
species	F23-B02 sp900545805	Hadza_MoBio_hadza-E-H_M_22_1922	Hadza_MoBio_F_H_7_1932	1	0	0	1	0		0	0	0	same_FAM_36	diff_Mom-vs-Infant	same_Hadza	diff_36-vs-305	diff_36.0-vs-0.5	36_305	0.5	Hadza_MoBio_F_H_7_1932	Hadza_MoBio_hadza-E-H_M_22_1922	0	1	0	0	Hadza_MoBio_hadza-E-H_M_22_1922-vs-Hadza_MoBio_F_H_7_1932
species	Escherichia coli	Hadza_MoBio_hadza-E-H_M_22_1922	Hadza_MoBio_F_H_7_1932	0	1	0	1	0		0	0	0	same_FAM_36	diff_Mom-vs-Infant	same_Hadza	diff_36-vs-305	diff_36.0-vs-0.5	36_305	0.5	Hadza_MoBio_F_H_7_1932	Hadza_MoBio_hadza-E-H_M_22_1922	1	0	0	0	Hadza_MoBio_hadza-E-H_M_22_1922-vs-Hadza_MoBio_F_H_7_1932
species	Bacteroides fragilis	Hadza_MoBio_hadza-E-H_M_22_1922	Hadza_MoBio_F_H_7_1932	0	1	0	1	0		0	0	0	same_FAM_36	diff_Mom-vs-Infant	same_Hadza	diff_36-vs-305	diff_36.0-vs-0.5	36_305	0.5	Hadza_MoBio_F_H_7_1932	Hadza_MoBio_hadza-E-H_M_22_1922	1	0	0	0	Hadza_MoBio_hadza-E-H_M_22_1922-vs-Hadza_MoBio_F_H_7_1932
species	Veillonella	Hadza_MoBio_hadza-E-H_M_22_1922	Hadza_MoBio_F_H_7_1932	0	1	0	1	0		0	0	0	same_FAM_36	diff_Mom-vs-Infant	same_Hadza	diff_36-vs-305	diff_36.0-vs-0.5	36_305	0.5	Hadza_MoBio_F_H_7_1932	Hadza_MoBio_hadza-E-H_M_22_1922	1	0	0	0	Hadza_MoBio_hadza-E-H_M_22_1922-vs-Hadza_MoBio_F_H_7_1932
species	unk	Hadza_MoBio_hadza-E-H_M_22_1922	Hadza_MoBio_F_H_7_1932	12	0	0	12	0		0	0	0	same_FAM_36	diff_Mom-vs-Infant	same_Hadza	diff_36-vs-305	diff_36.0-vs-0.5	36_305	0.5	Hadza_MoBio_F_H_7_1932	Hadza_MoBio_hadza-E-H_M_22_1922	0	12	0	0	Hadza_MoBio_hadza-E-H_M_22_1922-vs-Hadza_MoBio_F_H_7_1932
species	RC9 sp000431015	Hadza_MoBio_hadza-E-H_M_22_1922	Hadza_MoBio_F_H_7_1932	1	0	0	1	0		0	0	0	same_FAM_36	diff_Mom-vs-Infant	same_Hadza	diff_36-vs-305	diff_36.0-vs-0.5	36_305	0.5	Hadza_MoBio_F_H_7_1932	Hadza_MoBio_hadza-E-H_M_22_1922	0	1	0	0	Hadza_MoBio_hadza-E-H_M_22_1922-vs-Hadza_MoBio_F_H_7_1932
species	Streptococcus sp000187445	Hadza_MoBio_hadza-E-H_M_22_1922	Hadza_MoBio_F_H_7_1932	0	1	0	1	0		0	0	0	same_FAM_36	diff_Mom-vs-Infant	same_Hadza	diff_36-vs-305	diff_36.0-vs-0.5	36_305	0.5	Hadza_MoBio_F_H_7_1932	Hadza_MoBio_hadza-E-H_M_22_1922	1	0	0	0	Hadza_MoBio_hadza-E-H_M_22_1922-vs-Hadza_MoBio_F_H_7_1932
species	Methanobrevibacter	Hadza_MoBio_hadza-E-H_M_22_1922	Hadza_MoBio_F_H_7_1932	1	0	0	1	0		0	0	0	same_FAM_36	diff_Mom-vs-Infant	same_Hadza	diff_36-vs-305	diff_36.0-vs-0.5	36_305	0.5	Hadza_MoBio_F_H_7_1932	Hadza_MoBio_hadza-E-H_M_22_1922	0	1	0	0	Hadza_MoBio_hadza-E-H_M_22_1922-vs-Hadza_MoBio_F_H_7_1932
species	Ligilactobacillus ruminis	Hadza_MoBio_hadza-E-H_M_22_1922	Hadza_MoBio_F_H_7_1932	0	1	0	1	0		0	0	0	same_FAM_36	diff_Mom-vs-Infant	same_Hadza	diff_36-vs-305	diff_36.0-vs-0.5	36_305	0.5	Hadza_MoBio_F_H_7_1932	Hadza_MoBio_hadza-E-H_M_22_1922	1	0	0	0	Hadza_MoBio_hadza-E-H_M_22_1922-vs-Hadza_MoBio_F_H_7_1932
species	Bifidobacterium bifidum	Hadza_MoBio_hadza-E-H_M_22_1922	Hadza_MoBio_F_H_7_1932	0	1	0	1	0		0	0	0	same_FAM_36	diff_Mom-vs-Infant	same_Hadza	diff_36-vs-305	diff_36.0-vs-0.5	36_305	0.5	Hadza_MoBio_F_H_7_1932	Hadza_MoBio_hadza-E-H_M_22_1922	1	0	0	0	Hadza_MoBio_hadza-E-H_M_22_1922-vs-Hadza_MoBio_F_H_7_1932
species	V9D3004 sp002349525	Hadza_MoBio_hadza-E-H_M_22_1922	Hadza_MoBio_F_H_7_1932	1	0	0	1	0		0	0	0	same_FAM_36	diff_Mom-vs-Infant	same_Hadza	diff_36-vs-305	diff_36.0-vs-0.5	36_305	0.5	Hadza_MoBio_F_H_7_1932	Hadza_MoBio_hadza-E-H_M_22_1922	0	1	0	0	Hadza_MoBio_hadza-E-H_M_22_1922-vs-Hadza_MoBio_F_H_7_1932
genus	Bacteroides	Hadza_MoBio_hadza-E-H_M_22_1922	Hadza_MoBio_F_H_7_1932	0	1	0	1	0		0	0	0	same_FAM_36	diff_Mom-vs-Infant	same_Hadza	diff_36-vs-305	diff_36.0-vs-0.5	36_305	0.5	Hadza_MoBio_F_H_7_1932	Hadza_MoBio_hadza-E-H_M_22_1922	1	0	0	0	Hadza_MoBio_hadza-E-H_M_22_1922-vs-Hadza_MoBio_F_H_7_1932
genus	Treponema	Hadza_MoBio_hadza-E-H_M_22_1922	Hadza_MoBio_F_H_7_1932	3	1	0	4	0	0	0	0	0	same_FAM_36	diff_Mom-vs-Infant	same_Hadza	diff_36-vs-305	diff_36.0-vs-0.5	36_305	0.5	Hadza_MoBio_F_H_7_1932	Hadza_MoBio_hadza-E-H_M_22_1922	1	3	0	0	Hadza_MoBio_hadza-E-H_M_22_1922-vs-Hadza_MoBio_F_H_7_1932
genus	Bifidobacterium	Hadza_MoBio_hadza-E-H_M_22_1922	Hadza_MoBio_F_H_7_1932	0	4	0	4	0		0	0	0	same_FAM_36	diff_Mom-vs-Infant	same_Hadza	diff_36-vs-305	diff_36.0-vs-0.5	36_305	0.5	Hadza_MoBio_F_H_7_1932	Hadza_MoBio_hadza-E-H_M_22_1922	4	0	0	0	Hadza_MoBio_hadza-E-H_M_22_1922-vs-Hadza_MoBio_F_H_7_1932
genus	CAG-95	Hadza_MoBio_hadza-E-H_M_22_1922	Hadza_MoBio_F_H_7_1932	1	0	0	1	0		0	0	0	same_FAM_36	diff_Mom-vs-Infant	same_Hadza	diff_36-vs-305	diff_36.0-vs-0.5	36_305	0.5	Hadza_MoBio_F_H_7_1932	Hadza_MoBio_hadza-E-H_M_22_1922	0	1	0	0	Hadza_MoBio_hadza-E-H_M_22_1922-vs-Hadza_MoBio_F_H_7_1932
genus	CAG-110	Hadza_MoBio_hadza-E-H_M_22_1922	Hadza_MoBio_F_H_7_1932	1	0	0	1	0		0	0	0	same_FAM_36	diff_Mom-vs-Infant	same_Hadza	diff_36-vs-305	diff_36.0-vs-0.5	36_305	0.5	Hadza_MoBio_F_H_7_1932	Hadza_MoBio_hadza-E-H_M_22_1922	0	1	0	0	Hadza_MoBio_hadza-E-H_M_22_1922-vs-Hadza_MoBio_F_H_7_1932
genus	Streptococcus	Hadza_MoBio_hadza-E-H_M_22_1922	Hadza_MoBio_F_H_7_1932	0	1	0	1	0		0	0	0	same_FAM_36	diff_Mom-vs-Infant	same_Hadza	diff_36-vs-305	diff_36.0-vs-0.5	36_305	0.5	Hadza_MoBio_F_H_7_1932	Hadza_MoBio_hadza-E-H_M_22_1922	1	0	0	0	Hadza_MoBio_hadza-E-H_M_22_1922-vs-Hadza_MoBio_F_H_7_1932
genus	CAG-83	Hadza_MoBio_hadza-E-H_M_22_1922	Hadza_MoBio_F_H_7_1932	2	0	0	2	0		0	0	0	same_FAM_36	diff_Mom-vs-Infant	same_Hadza	diff_36-vs-305	diff_36.0-vs-0.5	36_305	0.5	Hadza_MoBio_F_H_7_1932	Hadza_MoBio_hadza-E-H_M_22_1922	0	2	0	0	Hadza_MoBio_hadza-E-H_M_22_1922-vs-Hadza_MoBio_F_H_7_1932
genus	CAG-510	Hadza_MoBio_hadza-E-H_M_22_1922	Hadza_MoBio_F_H_7_1932	1	0	0	1	0		0	0	0	same_FAM_36	diff_Mom-vs-Infant	same_Hadza	diff_36-vs-305	diff_36.0-vs-0.5	36_305	0.5	Hadza_MoBio_F_H_7_1932	Hadza_MoBio_hadza-E-H_M_22_1922	0	1	0	0	Hadza_MoBio_hadza-E-H_M_22_1922-vs-Hadza_MoBio_F_H_7_1932
genus	V9D3004	Hadza_MoBio_hadza-E-H_M_22_1922	Hadza_MoBio_F_H_7_1932	1	0	0	1	0		0	0	0	same_FAM_36	diff_Mom-vs-Infant	same_Hadza	diff_36-vs-305	diff_36.0-vs-0.5	36_305	0.5	Hadza_MoBio_F_H_7_1932	Hadza_MoBio_hadza-E-H_M_22_1922	0	1	0	0	Hadza_MoBio_hadza-E-H_M_22_1922-vs-Hadza_MoBio_F_H_7_1932
genus	Escherichia	Hadza_MoBio_hadza-E-H_M_22_1922	Hadza_MoBio_F_H_7_1932	0	1	0	1	0		0	0	0	same_FAM_36	diff_Mom-vs-Infant	same_Hadza	diff_36-vs-305	diff_36.0-vs-0.5	36_305	0.5	Hadza_MoBio_F_H_7_1932	Hadza_MoBio_hadza-E-H_M_22_1922	1	0	0	0	Hadza_MoBio_hadza-E-H_M_22_1922-vs-Hadza_MoBio_F_H_7_1932
genus	UBA4334	Hadza_MoBio_hadza-E-H_M_22_1922	Hadza_MoBio_F_H_7_1932	1	0	0	1	0		0	0	0	same_FAM_36	diff_Mom-vs-Infant	same_Hadza	diff_36-vs-305	diff_36.0-vs-0.5	36_305	0.5	Hadza_MoBio_F_H_7_1932	Hadza_MoBio_hadza-E-H_M_22_1922	0	1	0	0	Hadza_MoBio_hadza-E-H_M_22_1922-vs-Hadza_MoBio_F_H_7_1932
genus	F23-B02	Hadza_MoBio_hadza-E-H_M_22_1922	Hadza_MoBio_F_H_7_1932	2	0	0	2	0		0	0	0	same_FAM_36	diff_Mom-vs-Infant	same_Hadza	diff_36-vs-305	diff_36.0-vs-0.5	36_305	0.5	Hadza_MoBio_F_H_7_1932	Hadza_MoBio_hadza-E-H_M_22_1922	0	2	0	0	Hadza_MoBio_hadza-E-H_M_22_1922-vs-Hadza_MoBio_F_H_7_1932
genus	UBA1232	Hadza_MoBio_hadza-E-H_M_22_1922	Hadza_MoBio_F_H_7_1932	1	0	0	1	0		0	0	0	same_FAM_36	diff_Mom-vs-Infant	same_Hadza	diff_36-vs-305	diff_36.0-vs-0.5	36_305	0.5	Hadza_MoBio_F_H_7_1932	Hadza_MoBio_hadza-E-H_M_22_1922	0	1	0	0	Hadza_MoBio_hadza-E-H_M_22_1922-vs-Hadza_MoBio_F_H_7_1932
genus	Ruminococcus	Hadza_MoBio_hadza-E-H_M_22_1922	Hadza_MoBio_F_H_7_1932	1	0	0	1	0		0	0	0	same_FAM_36	diff_Mom-vs-Infant	same_Hadza	diff_36-vs-305	diff_36.0-vs-0.5	36_305	0.5	Hadza_MoBio_F_H_7_1932	Hadza_MoBio_hadza-E-H_M_22_1922	0	1	0	0	Hadza_MoBio_hadza-E-H_M_22_1922-vs-Hadza_MoBio_F_H_7_1932
genus	CAG-964	Hadza_MoBio_hadza-E-H_M_22_1922	Hadza_MoBio_F_H_7_1932	1	0	0	1	0		0	0	0	same_FAM_36	diff_Mom-vs-Infant	same_Hadza	diff_36-vs-305	diff_36.0-vs-0.5	36_305	0.5	Hadza_MoBio_F_H_7_1932	Hadza_MoBio_hadza-E-H_M_22_1922	0	1	0	0	Hadza_MoBio_hadza-E-H_M_22_1922-vs-Hadza_MoBio_F_H_7_1932
genus	UBA5026	Hadza_MoBio_hadza-E-H_M_22_1922	Hadza_MoBio_F_H_7_1932	1	0	0	1	0		0	0	0	same_FAM_36	diff_Mom-vs-Infant	same_Hadza	diff_36-vs-305	diff_36.0-vs-0.5	36_305	0.5	Hadza_MoBio_F_H_7_1932	Hadza_MoBio_hadza-E-H_M_22_1922	0	1	0	0	Hadza_MoBio_hadza-E-H_M_22_1922-vs-Hadza_MoBio_F_H_7_1932
genus	CAG-762	Hadza_MoBio_hadza-E-H_M_22_1922	Hadza_MoBio_F_H_7_1932	1	0	0	1	0		0	0	0	same_FAM_36	diff_Mom-vs-Infant	same_Hadza	diff_36-vs-305	diff_36.0-vs-0.5	36_305	0.5	Hadza_MoBio_F_H_7_1932	Hadza_MoBio_hadza-E-H_M_22_1922	0	1	0	0	Hadza_MoBio_hadza-E-H_M_22_1922-vs-Hadza_MoBio_F_H_7_1932
genus	Collinsella	Hadza_MoBio_hadza-E-H_M_22_1922	Hadza_MoBio_F_H_7_1932	0	1	0	1	0		0	0	0	same_FAM_36	diff_Mom-vs-Infant	same_Hadza	diff_36-vs-305	diff_36.0-vs-0.5	36_305	0.5	Hadza_MoBio_F_H_7_1932	Hadza_MoBio_hadza-E-H_M_22_1922	1	0	0	0	Hadza_MoBio_hadza-E-H_M_22_1922-vs-Hadza_MoBio_F_H_7_1932
genus	Enterococcus	Hadza_MoBio_hadza-E-H_M_22_1922	Hadza_MoBio_F_H_7_1932	0	1	0	1	0		0	0	0	same_FAM_36	diff_Mom-vs-Infant	same_Hadza	diff_36-vs-305	diff_36.0-vs-0.5	36_305	0.5	Hadza_MoBio_F_H_7_1932	Hadza_MoBio_hadza-E-H_M_22_1922	1	0	0	0	Hadza_MoBio_hadza-E-H_M_22_1922-vs-Hadza_MoBio_F_H_7_1932
genus	CAG-877	Hadza_MoBio_hadza-E-H_M_22_1922	Hadza_MoBio_F_H_7_1932	1	0	0	1	0		0	0	0	same_FAM_36	diff_Mom-vs-Infant	same_Hadza	diff_36-vs-305	diff_36.0-vs-0.5	36_305	0.5	Hadza_MoBio_F_H_7_1932	Hadza_MoBio_hadza-E-H_M_22_1922	0	1	0	0	Hadza_MoBio_hadza-E-H_M_22_1922-vs-Hadza_MoBio_F_H_7_1932
genus	Ligilactobacillus	Hadza_MoBio_hadza-E-H_M_22_1922	Hadza_MoBio_F_H_7_1932	0	1	0	1	0		0	0	0	same_FAM_36	diff_Mom-vs-Infant	same_Hadza	diff_36-vs-305	diff_36.0-vs-0.5	36_305	0.5	Hadza_MoBio_F_H_7_1932	Hadza_MoBio_hadza-E-H_M_22_1922	1	0	0	0	Hadza_MoBio_hadza-E-H_M_22_1922-vs-Hadza_MoBio_F_H_7_1932
genus	CAG-273	Hadza_MoBio_hadza-E-H_M_22_1922	Hadza_MoBio_F_H_7_1932	2	0	0	2	0		0	0	0	same_FAM_36	diff_Mom-vs-Infant	same_Hadza	diff_36-vs-305	diff_36.0-vs-0.5	36_305	0.5	Hadza_MoBio_F_H_7_1932	Hadza_MoBio_hadza-E-H_M_22_1922	0	2	0	0	Hadza_MoBio_hadza-E-H_M_22_1922-vs-Hadza_MoBio_F_H_7_1932
genus	Helicobacter	Hadza_MoBio_hadza-E-H_M_22_1922	Hadza_MoBio_F_H_7_1932	0	1	0	1	0		0	0	0	same_FAM_36	diff_Mom-vs-Infant	same_Hadza	diff_36-vs-305	diff_36.0-vs-0.5	36_305	0.5	Hadza_MoBio_F_H_7_1932	Hadza_MoBio_hadza-E-H_M_22_1922	1	0	0	0	Hadza_MoBio_hadza-E-H_M_22_1922-vs-Hadza_MoBio_F_H_7_1932
genus	UBA1227	Hadza_MoBio_hadza-E-H_M_22_1922	Hadza_MoBio_F_H_7_1932	1	0	0	1	0		0	0	0	same_FAM_36	diff_Mom-vs-Infant	same_Hadza	diff_36-vs-305	diff_36.0-vs-0.5	36_305	0.5	Hadza_MoBio_F_H_7_1932	Hadza_MoBio_hadza-E-H_M_22_1922	0	1	0	0	Hadza_MoBio_hadza-E-H_M_22_1922-vs-Hadza_MoBio_F_H_7_1932
genus	CAG-1024	Hadza_MoBio_hadza-E-H_M_22_1922	Hadza_MoBio_F_H_7_1932	1	0	0	1	0		0	0	0	same_FAM_36	diff_Mom-vs-Infant	same_Hadza	diff_36-vs-305	diff_36.0-vs-0.5	36_305	0.5	Hadza_MoBio_F_H_7_1932	Hadza_MoBio_hadza-E-H_M_22_1922	0	1	0	0	Hadza_MoBio_hadza-E-H_M_22_1922-vs-Hadza_MoBio_F_H_7_1932
genus	Veillonella	Hadza_MoBio_hadza-E-H_M_22_1922	Hadza_MoBio_F_H_7_1932	0	1	0	1	0		0	0	0	same_FAM_36	diff_Mom-vs-Infant	same_Hadza	diff_36-vs-305	diff_36.0-vs-0.5	36_305	0.5	Hadza_MoBio_F_H_7_1932	Hadza_MoBio_hadza-E-H_M_22_1922	1	0	0	0	Hadza_MoBio_hadza-E-H_M_22_1922-vs-Hadza_MoBio_F_H_7_1932
genus	Acetatifactor	Hadza_MoBio_hadza-E-H_M_22_1922	Hadza_MoBio_F_H_7_1932	1	0	0	1	0		0	0	0	same_FAM_36	diff_Mom-vs-Infant	same_Hadza	diff_36-vs-305	diff_36.0-vs-0.5	36_305	0.5	Hadza_MoBio_F_H_7_1932	Hadza_MoBio_hadza-E-H_M_22_1922	0	1	0	0	Hadza_MoBio_hadza-E-H_M_22_1922-vs-Hadza_MoBio_F_H_7_1932
genus	CAG-465	Hadza_MoBio_hadza-E-H_M_22_1922	Hadza_MoBio_F_H_7_1932	2	0	0	2	0		0	0	0	same_FAM_36	diff_Mom-vs-Infant	same_Hadza	diff_36-vs-305	diff_36.0-vs-0.5	36_305	0.5	Hadza_MoBio_F_H_7_1932	Hadza_MoBio_hadza-E-H_M_22_1922	0	2	0	0	Hadza_MoBio_hadza-E-H_M_22_1922-vs-Hadza_MoBio_F_H_7_1932
genus	RC9	Hadza_MoBio_hadza-E-H_M_22_1922	Hadza_MoBio_F_H_7_1932	4	0	0	4	0		0	0	0	same_FAM_36	diff_Mom-vs-Infant	same_Hadza	diff_36-vs-305	diff_36.0-vs-0.5	36_305	0.5	Hadza_MoBio_F_H_7_1932	Hadza_MoBio_hadza-E-H_M_22_1922	0	4	0	0	Hadza_MoBio_hadza-E-H_M_22_1922-vs-Hadza_MoBio_F_H_7_1932
genus	C941	Hadza_MoBio_hadza-E-H_M_22_1922	Hadza_MoBio_F_H_7_1932	1	0	0	1	0		0	0	0	same_FAM_36	diff_Mom-vs-Infant	same_Hadza	diff_36-vs-305	diff_36.0-vs-0.5	36_305	0.5	Hadza_MoBio_F_H_7_1932	Hadza_MoBio_hadza-E-H_M_22_1922	0	1	0	0	Hadza_MoBio_hadza-E-H_M_22_1922-vs-Hadza_MoBio_F_H_7_1932
genus	unk	Hadza_MoBio_hadza-E-H_M_22_1922	Hadza_MoBio_F_H_7_1932	3	0	0	3	0		0	0	0	same_FAM_36	diff_Mom-vs-Infant	same_Hadza	diff_36-vs-305	diff_36.0-vs-0.5	36_305	0.5	Hadza_MoBio_F_H_7_1932	Hadza_MoBio_hadza-E-H_M_22_1922	0	3	0	0	Hadza_MoBio_hadza-E-H_M_22_1922-vs-Hadza_MoBio_F_H_7_1932
genus	ER4	Hadza_MoBio_hadza-E-H_M_22_1922	Hadza_MoBio_F_H_7_1932	2	0	0	2	0		0	0	0	same_FAM_36	diff_Mom-vs-Infant	same_Hadza	diff_36-vs-305	diff_36.0-vs-0.5	36_305	0.5	Hadza_MoBio_F_H_7_1932	Hadza_MoBio_hadza-E-H_M_22_1922	0	2	0	0	Hadza_MoBio_hadza-E-H_M_22_1922-vs-Hadza_MoBio_F_H_7_1932
genus	Prevotella	Hadza_MoBio_hadza-E-H_M_22_1922	Hadza_MoBio_F_H_7_1932	3	0	0	3	0		0	0	0	same_FAM_36	diff_Mom-vs-Infant	same_Hadza	diff_36-vs-305	diff_36.0-vs-0.5	36_305	0.5	Hadza_MoBio_F_H_7_1932	Hadza_MoBio_hadza-E-H_M_22_1922	0	3	0	0	Hadza_MoBio_hadza-E-H_M_22_1922-vs-Hadza_MoBio_F_H_7_1932
genus	CAG-492	Hadza_MoBio_hadza-E-H_M_22_1922	Hadza_MoBio_F_H_7_1932	1	0	0	1	0		0	0	0	same_FAM_36	diff_Mom-vs-Infant	same_Hadza	diff_36-vs-305	diff_36.0-vs-0.5	36_305	0.5	Hadza_MoBio_F_H_7_1932	Hadza_MoBio_hadza-E-H_M_22_1922	0	1	0	0	Hadza_MoBio_hadza-E-H_M_22_1922-vs-Hadza_MoBio_F_H_7_1932
genus	CAG-873	Hadza_MoBio_hadza-E-H_M_22_1922	Hadza_MoBio_F_H_7_1932	1	0	0	1	0		0	0	0	same_FAM_36	diff_Mom-vs-Infant	same_Hadza	diff_36-vs-305	diff_36.0-vs-0.5	36_305	0.5	Hadza_MoBio_F_H_7_1932	Hadza_MoBio_hadza-E-H_M_22_1922	0	1	0	0	Hadza_MoBio_hadza-E-H_M_22_1922-vs-Hadza_MoBio_F_H_7_1932
genus	CAG-460	Hadza_MoBio_hadza-E-H_M_22_1922	Hadza_MoBio_F_H_7_1932	1	0	0	1	0		0	0	0	same_FAM_36	diff_Mom-vs-Infant	same_Hadza	diff_36-vs-305	diff_36.0-vs-0.5	36_305	0.5	Hadza_MoBio_F_H_7_1932	Hadza_MoBio_hadza-E-H_M_22_1922	0	1	0	0	Hadza_MoBio_hadza-E-H_M_22_1922-vs-Hadza_MoBio_F_H_7_1932
genus	Methanobrevibacter	Hadza_MoBio_hadza-E-H_M_22_1922	Hadza_MoBio_F_H_7_1932	1	0	0	1	0		0	0	0	same_FAM_36	diff_Mom-vs-Infant	same_Hadza	diff_36-vs-305	diff_36.0-vs-0.5	36_305	0.5	Hadza_MoBio_F_H_7_1932	Hadza_MoBio_hadza-E-H_M_22_1922	0	1	0	0	Hadza_MoBio_hadza-E-H_M_22_1922-vs-Hadza_MoBio_F_H_7_1932
genus	UMGS1781	Hadza_MoBio_hadza-E-H_M_22_1922	Hadza_MoBio_F_H_7_1932	1	0	0	1	0		0	0	0	same_FAM_36	diff_Mom-vs-Infant	same_Hadza	diff_36-vs-305	diff_36.0-vs-0.5	36_305	0.5	Hadza_MoBio_F_H_7_1932	Hadza_MoBio_hadza-E-H_M_22_1922	0	1	0	0	Hadza_MoBio_hadza-E-H_M_22_1922-vs-Hadza_MoBio_F_H_7_1932
genus	Phil1	Hadza_MoBio_hadza-E-H_M_22_1922	Hadza_MoBio_F_H_7_1932	1	0	0	1	0		0	0	0	same_FAM_36	diff_Mom-vs-Infant	same_Hadza	diff_36-vs-305	diff_36.0-vs-0.5	36_305	0.5	Hadza_MoBio_F_H_7_1932	Hadza_MoBio_hadza-E-H_M_22_1922	0	1	0	0	Hadza_MoBio_hadza-E-H_M_22_1922-vs-Hadza_MoBio_F_H_7_1932
family	CAG-611	Hadza_MoBio_hadza-E-H_M_22_1922	Hadza_MoBio_F_H_7_1932	1	0	0	1	0		0	0	0	same_FAM_36	diff_Mom-vs-Infant	same_Hadza	diff_36-vs-305	diff_36.0-vs-0.5	36_305	0.5	Hadza_MoBio_F_H_7_1932	Hadza_MoBio_hadza-E-H_M_22_1922	0	1	0	0	Hadza_MoBio_hadza-E-H_M_22_1922-vs-Hadza_MoBio_F_H_7_1932
family	Treponemataceae	Hadza_MoBio_hadza-E-H_M_22_1922	Hadza_MoBio_F_H_7_1932	3	1	0	4	0	0	0	0	0	same_FAM_36	diff_Mom-vs-Infant	same_Hadza	diff_36-vs-305	diff_36.0-vs-0.5	36_305	0.5	Hadza_MoBio_F_H_7_1932	Hadza_MoBio_hadza-E-H_M_22_1922	1	3	0	0	Hadza_MoBio_hadza-E-H_M_22_1922-vs-Hadza_MoBio_F_H_7_1932
family	UBA932	Hadza_MoBio_hadza-E-H_M_22_1922	Hadza_MoBio_F_H_7_1932	5	0	0	5	0		0	0	0	same_FAM_36	diff_Mom-vs-Infant	same_Hadza	diff_36-vs-305	diff_36.0-vs-0.5	36_305	0.5	Hadza_MoBio_F_H_7_1932	Hadza_MoBio_hadza-E-H_M_22_1922	0	5	0	0	Hadza_MoBio_hadza-E-H_M_22_1922-vs-Hadza_MoBio_F_H_7_1932
family	Lactobacillaceae	Hadza_MoBio_hadza-E-H_M_22_1922	Hadza_MoBio_F_H_7_1932	0	1	0	1	0		0	0	0	same_FAM_36	diff_Mom-vs-Infant	same_Hadza	diff_36-vs-305	diff_36.0-vs-0.5	36_305	0.5	Hadza_MoBio_F_H_7_1932	Hadza_MoBio_hadza-E-H_M_22_1922	1	0	0	0	Hadza_MoBio_hadza-E-H_M_22_1922-vs-Hadza_MoBio_F_H_7_1932
family	CAG-508	Hadza_MoBio_hadza-E-H_M_22_1922	Hadza_MoBio_F_H_7_1932	4	0	0	4	0		0	0	0	same_FAM_36	diff_Mom-vs-Infant	same_Hadza	diff_36-vs-305	diff_36.0-vs-0.5	36_305	0.5	Hadza_MoBio_F_H_7_1932	Hadza_MoBio_hadza-E-H_M_22_1922	0	4	0	0	Hadza_MoBio_hadza-E-H_M_22_1922-vs-Hadza_MoBio_F_H_7_1932
family	Helicobacteraceae	Hadza_MoBio_hadza-E-H_M_22_1922	Hadza_MoBio_F_H_7_1932	0	1	0	1	0		0	0	0	same_FAM_36	diff_Mom-vs-Infant	same_Hadza	diff_36-vs-305	diff_36.0-vs-0.5	36_305	0.5	Hadza_MoBio_F_H_7_1932	Hadza_MoBio_hadza-E-H_M_22_1922	1	0	0	0	Hadza_MoBio_hadza-E-H_M_22_1922-vs-Hadza_MoBio_F_H_7_1932
family	Ruminococcaceae	Hadza_MoBio_hadza-E-H_M_22_1922	Hadza_MoBio_F_H_7_1932	1	0	0	1	0		0	0	0	same_FAM_36	diff_Mom-vs-Infant	same_Hadza	diff_36-vs-305	diff_36.0-vs-0.5	36_305	0.5	Hadza_MoBio_F_H_7_1932	Hadza_MoBio_hadza-E-H_M_22_1922	0	1	0	0	Hadza_MoBio_hadza-E-H_M_22_1922-vs-Hadza_MoBio_F_H_7_1932
family	Enterococcaceae	Hadza_MoBio_hadza-E-H_M_22_1922	Hadza_MoBio_F_H_7_1932	0	1	0	1	0		0	0	0	same_FAM_36	diff_Mom-vs-Infant	same_Hadza	diff_36-vs-305	diff_36.0-vs-0.5	36_305	0.5	Hadza_MoBio_F_H_7_1932	Hadza_MoBio_hadza-E-H_M_22_1922	1	0	0	0	Hadza_MoBio_hadza-E-H_M_22_1922-vs-Hadza_MoBio_F_H_7_1932
family	Methanobacteriaceae	Hadza_MoBio_hadza-E-H_M_22_1922	Hadza_MoBio_F_H_7_1932	1	0	0	1	0		0	0	0	same_FAM_36	diff_Mom-vs-Infant	same_Hadza	diff_36-vs-305	diff_36.0-vs-0.5	36_305	0.5	Hadza_MoBio_F_H_7_1932	Hadza_MoBio_hadza-E-H_M_22_1922	0	1	0	0	Hadza_MoBio_hadza-E-H_M_22_1922-vs-Hadza_MoBio_F_H_7_1932
family	Bacteroidaceae	Hadza_MoBio_hadza-E-H_M_22_1922	Hadza_MoBio_F_H_7_1932	4	1	0	5	0	0	0	0	0	same_FAM_36	diff_Mom-vs-Infant	same_Hadza	diff_36-vs-305	diff_36.0-vs-0.5	36_305	0.5	Hadza_MoBio_F_H_7_1932	Hadza_MoBio_hadza-E-H_M_22_1922	1	4	0	0	Hadza_MoBio_hadza-E-H_M_22_1922-vs-Hadza_MoBio_F_H_7_1932
family	Coriobacteriaceae	Hadza_MoBio_hadza-E-H_M_22_1922	Hadza_MoBio_F_H_7_1932	0	1	0	1	0		0	0	0	same_FAM_36	diff_Mom-vs-Infant	same_Hadza	diff_36-vs-305	diff_36.0-vs-0.5	36_305	0.5	Hadza_MoBio_F_H_7_1932	Hadza_MoBio_hadza-E-H_M_22_1922	1	0	0	0	Hadza_MoBio_hadza-E-H_M_22_1922-vs-Hadza_MoBio_F_H_7_1932
family	Veillonellaceae	Hadza_MoBio_hadza-E-H_M_22_1922	Hadza_MoBio_F_H_7_1932	0	1	0	1	0		0	0	0	same_FAM_36	diff_Mom-vs-Infant	same_Hadza	diff_36-vs-305	diff_36.0-vs-0.5	36_305	0.5	Hadza_MoBio_F_H_7_1932	Hadza_MoBio_hadza-E-H_M_22_1922	1	0	0	0	Hadza_MoBio_hadza-E-H_M_22_1922-vs-Hadza_MoBio_F_H_7_1932
family	CAG-138	Hadza_MoBio_hadza-E-H_M_22_1922	Hadza_MoBio_F_H_7_1932	2	0	0	2	0		0	0	0	same_FAM_36	diff_Mom-vs-Infant	same_Hadza	diff_36-vs-305	diff_36.0-vs-0.5	36_305	0.5	Hadza_MoBio_F_H_7_1932	Hadza_MoBio_hadza-E-H_M_22_1922	0	2	0	0	Hadza_MoBio_hadza-E-H_M_22_1922-vs-Hadza_MoBio_F_H_7_1932
family	CAG-465	Hadza_MoBio_hadza-E-H_M_22_1922	Hadza_MoBio_F_H_7_1932	2	0	0	2	0		0	0	0	same_FAM_36	diff_Mom-vs-Infant	same_Hadza	diff_36-vs-305	diff_36.0-vs-0.5	36_305	0.5	Hadza_MoBio_F_H_7_1932	Hadza_MoBio_hadza-E-H_M_22_1922	0	2	0	0	Hadza_MoBio_hadza-E-H_M_22_1922-vs-Hadza_MoBio_F_H_7_1932
family	Oscillospiraceae	Hadza_MoBio_hadza-E-H_M_22_1922	Hadza_MoBio_F_H_7_1932	7	0	0	7	0		0	0	0	same_FAM_36	diff_Mom-vs-Infant	same_Hadza	diff_36-vs-305	diff_36.0-vs-0.5	36_305	0.5	Hadza_MoBio_F_H_7_1932	Hadza_MoBio_hadza-E-H_M_22_1922	0	7	0	0	Hadza_MoBio_hadza-E-H_M_22_1922-vs-Hadza_MoBio_F_H_7_1932
family	CAG-822	Hadza_MoBio_hadza-E-H_M_22_1922	Hadza_MoBio_F_H_7_1932	1	0	0	1	0		0	0	0	same_FAM_36	diff_Mom-vs-Infant	same_Hadza	diff_36-vs-305	diff_36.0-vs-0.5	36_305	0.5	Hadza_MoBio_F_H_7_1932	Hadza_MoBio_hadza-E-H_M_22_1922	0	1	0	0	Hadza_MoBio_hadza-E-H_M_22_1922-vs-Hadza_MoBio_F_H_7_1932
family	Lachnospiraceae	Hadza_MoBio_hadza-E-H_M_22_1922	Hadza_MoBio_F_H_7_1932	5	0	0	5	0		0	0	0	same_FAM_36	diff_Mom-vs-Infant	same_Hadza	diff_36-vs-305	diff_36.0-vs-0.5	36_305	0.5	Hadza_MoBio_F_H_7_1932	Hadza_MoBio_hadza-E-H_M_22_1922	0	5	0	0	Hadza_MoBio_hadza-E-H_M_22_1922-vs-Hadza_MoBio_F_H_7_1932
family	Muribaculaceae	Hadza_MoBio_hadza-E-H_M_22_1922	Hadza_MoBio_F_H_7_1932	2	0	0	2	0		0	0	0	same_FAM_36	diff_Mom-vs-Infant	same_Hadza	diff_36-vs-305	diff_36.0-vs-0.5	36_305	0.5	Hadza_MoBio_F_H_7_1932	Hadza_MoBio_hadza-E-H_M_22_1922	0	2	0	0	Hadza_MoBio_hadza-E-H_M_22_1922-vs-Hadza_MoBio_F_H_7_1932
family	CAG-302	Hadza_MoBio_hadza-E-H_M_22_1922	Hadza_MoBio_F_H_7_1932	1	0	0	1	0		0	0	0	same_FAM_36	diff_Mom-vs-Infant	same_Hadza	diff_36-vs-305	diff_36.0-vs-0.5	36_305	0.5	Hadza_MoBio_F_H_7_1932	Hadza_MoBio_hadza-E-H_M_22_1922	0	1	0	0	Hadza_MoBio_hadza-E-H_M_22_1922-vs-Hadza_MoBio_F_H_7_1932
family	Enterobacteriaceae	Hadza_MoBio_hadza-E-H_M_22_1922	Hadza_MoBio_F_H_7_1932	0	1	0	1	0		0	0	0	same_FAM_36	diff_Mom-vs-Infant	same_Hadza	diff_36-vs-305	diff_36.0-vs-0.5	36_305	0.5	Hadza_MoBio_F_H_7_1932	Hadza_MoBio_hadza-E-H_M_22_1922	1	0	0	0	Hadza_MoBio_hadza-E-H_M_22_1922-vs-Hadza_MoBio_F_H_7_1932
family	CAG-1000	Hadza_MoBio_hadza-E-H_M_22_1922	Hadza_MoBio_F_H_7_1932	2	0	0	2	0		0	0	0	same_FAM_36	diff_Mom-vs-Infant	same_Hadza	diff_36-vs-305	diff_36.0-vs-0.5	36_305	0.5	Hadza_MoBio_F_H_7_1932	Hadza_MoBio_hadza-E-H_M_22_1922	0	2	0	0	Hadza_MoBio_hadza-E-H_M_22_1922-vs-Hadza_MoBio_F_H_7_1932
family	Acutalibacteraceae	Hadza_MoBio_hadza-E-H_M_22_1922	Hadza_MoBio_F_H_7_1932	3	0	0	3	0		0	0	0	same_FAM_36	diff_Mom-vs-Infant	same_Hadza	diff_36-vs-305	diff_36.0-vs-0.5	36_305	0.5	Hadza_MoBio_F_H_7_1932	Hadza_MoBio_hadza-E-H_M_22_1922	0	3	0	0	Hadza_MoBio_hadza-E-H_M_22_1922-vs-Hadza_MoBio_F_H_7_1932
family	Streptococcaceae	Hadza_MoBio_hadza-E-H_M_22_1922	Hadza_MoBio_F_H_7_1932	0	1	0	1	0		0	0	0	same_FAM_36	diff_Mom-vs-Infant	same_Hadza	diff_36-vs-305	diff_36.0-vs-0.5	36_305	0.5	Hadza_MoBio_F_H_7_1932	Hadza_MoBio_hadza-E-H_M_22_1922	1	0	0	0	Hadza_MoBio_hadza-E-H_M_22_1922-vs-Hadza_MoBio_F_H_7_1932
family	Bifidobacteriaceae	Hadza_MoBio_hadza-E-H_M_22_1922	Hadza_MoBio_F_H_7_1932	0	4	0	4	0		0	0	0	same_FAM_36	diff_Mom-vs-Infant	same_Hadza	diff_36-vs-305	diff_36.0-vs-0.5	36_305	0.5	Hadza_MoBio_F_H_7_1932	Hadza_MoBio_hadza-E-H_M_22_1922	4	0	0	0	Hadza_MoBio_hadza-E-H_M_22_1922-vs-Hadza_MoBio_F_H_7_1932
order	Oscillospirales	Hadza_MoBio_hadza-E-H_M_22_1922	Hadza_MoBio_F_H_7_1932	11	0	0	11	0		0	0	0	same_FAM_36	diff_Mom-vs-Infant	same_Hadza	diff_36-vs-305	diff_36.0-vs-0.5	36_305	0.5	Hadza_MoBio_F_H_7_1932	Hadza_MoBio_hadza-E-H_M_22_1922	0	11	0	0	Hadza_MoBio_hadza-E-H_M_22_1922-vs-Hadza_MoBio_F_H_7_1932
order	Lactobacillales	Hadza_MoBio_hadza-E-H_M_22_1922	Hadza_MoBio_F_H_7_1932	0	3	0	3	0		0	0	0	same_FAM_36	diff_Mom-vs-Infant	same_Hadza	diff_36-vs-305	diff_36.0-vs-0.5	36_305	0.5	Hadza_MoBio_F_H_7_1932	Hadza_MoBio_hadza-E-H_M_22_1922	3	0	0	0	Hadza_MoBio_hadza-E-H_M_22_1922-vs-Hadza_MoBio_F_H_7_1932
order	Coriobacteriales	Hadza_MoBio_hadza-E-H_M_22_1922	Hadza_MoBio_F_H_7_1932	0	1	0	1	0		0	0	0	same_FAM_36	diff_Mom-vs-Infant	same_Hadza	diff_36-vs-305	diff_36.0-vs-0.5	36_305	0.5	Hadza_MoBio_F_H_7_1932	Hadza_MoBio_hadza-E-H_M_22_1922	1	0	0	0	Hadza_MoBio_hadza-E-H_M_22_1922-vs-Hadza_MoBio_F_H_7_1932
order	TANB77	Hadza_MoBio_hadza-E-H_M_22_1922	Hadza_MoBio_F_H_7_1932	6	0	0	6	0		0	0	0	same_FAM_36	diff_Mom-vs-Infant	same_Hadza	diff_36-vs-305	diff_36.0-vs-0.5	36_305	0.5	Hadza_MoBio_F_H_7_1932	Hadza_MoBio_hadza-E-H_M_22_1922	0	6	0	0	Hadza_MoBio_hadza-E-H_M_22_1922-vs-Hadza_MoBio_F_H_7_1932
order	Actinomycetales	Hadza_MoBio_hadza-E-H_M_22_1922	Hadza_MoBio_F_H_7_1932	0	4	0	4	0		0	0	0	same_FAM_36	diff_Mom-vs-Infant	same_Hadza	diff_36-vs-305	diff_36.0-vs-0.5	36_305	0.5	Hadza_MoBio_F_H_7_1932	Hadza_MoBio_hadza-E-H_M_22_1922	4	0	0	0	Hadza_MoBio_hadza-E-H_M_22_1922-vs-Hadza_MoBio_F_H_7_1932
order	Treponematales	Hadza_MoBio_hadza-E-H_M_22_1922	Hadza_MoBio_F_H_7_1932	3	1	0	4	0	0	0	0	0	same_FAM_36	diff_Mom-vs-Infant	same_Hadza	diff_36-vs-305	diff_36.0-vs-0.5	36_305	0.5	Hadza_MoBio_F_H_7_1932	Hadza_MoBio_hadza-E-H_M_22_1922	1	3	0	0	Hadza_MoBio_hadza-E-H_M_22_1922-vs-Hadza_MoBio_F_H_7_1932
order	Enterobacterales	Hadza_MoBio_hadza-E-H_M_22_1922	Hadza_MoBio_F_H_7_1932	0	1	0	1	0		0	0	0	same_FAM_36	diff_Mom-vs-Infant	same_Hadza	diff_36-vs-305	diff_36.0-vs-0.5	36_305	0.5	Hadza_MoBio_F_H_7_1932	Hadza_MoBio_hadza-E-H_M_22_1922	1	0	0	0	Hadza_MoBio_hadza-E-H_M_22_1922-vs-Hadza_MoBio_F_H_7_1932
order	Campylobacterales	Hadza_MoBio_hadza-E-H_M_22_1922	Hadza_MoBio_F_H_7_1932	0	1	0	1	0		0	0	0	same_FAM_36	diff_Mom-vs-Infant	same_Hadza	diff_36-vs-305	diff_36.0-vs-0.5	36_305	0.5	Hadza_MoBio_F_H_7_1932	Hadza_MoBio_hadza-E-H_M_22_1922	1	0	0	0	Hadza_MoBio_hadza-E-H_M_22_1922-vs-Hadza_MoBio_F_H_7_1932
order	Christensenellales	Hadza_MoBio_hadza-E-H_M_22_1922	Hadza_MoBio_F_H_7_1932	2	0	0	2	0		0	0	0	same_FAM_36	diff_Mom-vs-Infant	same_Hadza	diff_36-vs-305	diff_36.0-vs-0.5	36_305	0.5	Hadza_MoBio_F_H_7_1932	Hadza_MoBio_hadza-E-H_M_22_1922	0	2	0	0	Hadza_MoBio_hadza-E-H_M_22_1922-vs-Hadza_MoBio_F_H_7_1932
order	Veillonellales	Hadza_MoBio_hadza-E-H_M_22_1922	Hadza_MoBio_F_H_7_1932	0	1	0	1	0		0	0	0	same_FAM_36	diff_Mom-vs-Infant	same_Hadza	diff_36-vs-305	diff_36.0-vs-0.5	36_305	0.5	Hadza_MoBio_F_H_7_1932	Hadza_MoBio_hadza-E-H_M_22_1922	1	0	0	0	Hadza_MoBio_hadza-E-H_M_22_1922-vs-Hadza_MoBio_F_H_7_1932
order	RF39	Hadza_MoBio_hadza-E-H_M_22_1922	Hadza_MoBio_F_H_7_1932	5	0	0	5	0		0	0	0	same_FAM_36	diff_Mom-vs-Infant	same_Hadza	diff_36-vs-305	diff_36.0-vs-0.5	36_305	0.5	Hadza_MoBio_F_H_7_1932	Hadza_MoBio_hadza-E-H_M_22_1922	0	5	0	0	Hadza_MoBio_hadza-E-H_M_22_1922-vs-Hadza_MoBio_F_H_7_1932
order	Bacteroidales	Hadza_MoBio_hadza-E-H_M_22_1922	Hadza_MoBio_F_H_7_1932	11	1	0	12	0	0	0	0	0	same_FAM_36	diff_Mom-vs-Infant	same_Hadza	diff_36-vs-305	diff_36.0-vs-0.5	36_305	0.5	Hadza_MoBio_F_H_7_1932	Hadza_MoBio_hadza-E-H_M_22_1922	1	11	0	0	Hadza_MoBio_hadza-E-H_M_22_1922-vs-Hadza_MoBio_F_H_7_1932
order	Methanobacteriales	Hadza_MoBio_hadza-E-H_M_22_1922	Hadza_MoBio_F_H_7_1932	1	0	0	1	0		0	0	0	same_FAM_36	diff_Mom-vs-Infant	same_Hadza	diff_36-vs-305	diff_36.0-vs-0.5	36_305	0.5	Hadza_MoBio_F_H_7_1932	Hadza_MoBio_hadza-E-H_M_22_1922	0	1	0	0	Hadza_MoBio_hadza-E-H_M_22_1922-vs-Hadza_MoBio_F_H_7_1932
order	Lachnospirales	Hadza_MoBio_hadza-E-H_M_22_1922	Hadza_MoBio_F_H_7_1932	5	0	0	5	0		0	0	0	same_FAM_36	diff_Mom-vs-Infant	same_Hadza	diff_36-vs-305	diff_36.0-vs-0.5	36_305	0.5	Hadza_MoBio_F_H_7_1932	Hadza_MoBio_hadza-E-H_M_22_1922	0	5	0	0	Hadza_MoBio_hadza-E-H_M_22_1922-vs-Hadza_MoBio_F_H_7_1932
class	Spirochaetia	Hadza_MoBio_hadza-E-H_M_22_1922	Hadza_MoBio_F_H_7_1932	3	1	0	4	0	0	0	0	0	same_FAM_36	diff_Mom-vs-Infant	same_Hadza	diff_36-vs-305	diff_36.0-vs-0.5	36_305	0.5	Hadza_MoBio_F_H_7_1932	Hadza_MoBio_hadza-E-H_M_22_1922	1	3	0	0	Hadza_MoBio_hadza-E-H_M_22_1922-vs-Hadza_MoBio_F_H_7_1932
class	Bacteroidia	Hadza_MoBio_hadza-E-H_M_22_1922	Hadza_MoBio_F_H_7_1932	11	1	0	12	0	0	0	0	0	same_FAM_36	diff_Mom-vs-Infant	same_Hadza	diff_36-vs-305	diff_36.0-vs-0.5	36_305	0.5	Hadza_MoBio_F_H_7_1932	Hadza_MoBio_hadza-E-H_M_22_1922	1	11	0	0	Hadza_MoBio_hadza-E-H_M_22_1922-vs-Hadza_MoBio_F_H_7_1932
class	Bacilli	Hadza_MoBio_hadza-E-H_M_22_1922	Hadza_MoBio_F_H_7_1932	5	3	0	8	0	0	0	0	0	same_FAM_36	diff_Mom-vs-Infant	same_Hadza	diff_36-vs-305	diff_36.0-vs-0.5	36_305	0.5	Hadza_MoBio_F_H_7_1932	Hadza_MoBio_hadza-E-H_M_22_1922	3	5	0	0	Hadza_MoBio_hadza-E-H_M_22_1922-vs-Hadza_MoBio_F_H_7_1932
class	Methanobacteria	Hadza_MoBio_hadza-E-H_M_22_1922	Hadza_MoBio_F_H_7_1932	1	0	0	1	0		0	0	0	same_FAM_36	diff_Mom-vs-Infant	same_Hadza	diff_36-vs-305	diff_36.0-vs-0.5	36_305	0.5	Hadza_MoBio_F_H_7_1932	Hadza_MoBio_hadza-E-H_M_22_1922	0	1	0	0	Hadza_MoBio_hadza-E-H_M_22_1922-vs-Hadza_MoBio_F_H_7_1932
class	Campylobacteria	Hadza_MoBio_hadza-E-H_M_22_1922	Hadza_MoBio_F_H_7_1932	0	1	0	1	0		0	0	0	same_FAM_36	diff_Mom-vs-Infant	same_Hadza	diff_36-vs-305	diff_36.0-vs-0.5	36_305	0.5	Hadza_MoBio_F_H_7_1932	Hadza_MoBio_hadza-E-H_M_22_1922	1	0	0	0	Hadza_MoBio_hadza-E-H_M_22_1922-vs-Hadza_MoBio_F_H_7_1932
class	Gammaproteobacteria	Hadza_MoBio_hadza-E-H_M_22_1922	Hadza_MoBio_F_H_7_1932	0	1	0	1	0		0	0	0	same_FAM_36	diff_Mom-vs-Infant	same_Hadza	diff_36-vs-305	diff_36.0-vs-0.5	36_305	0.5	Hadza_MoBio_F_H_7_1932	Hadza_MoBio_hadza-E-H_M_22_1922	1	0	0	0	Hadza_MoBio_hadza-E-H_M_22_1922-vs-Hadza_MoBio_F_H_7_1932
class	Negativicutes	Hadza_MoBio_hadza-E-H_M_22_1922	Hadza_MoBio_F_H_7_1932	0	1	0	1	0		0	0	0	same_FAM_36	diff_Mom-vs-Infant	same_Hadza	diff_36-vs-305	diff_36.0-vs-0.5	36_305	0.5	Hadza_MoBio_F_H_7_1932	Hadza_MoBio_hadza-E-H_M_22_1922	1	0	0	0	Hadza_MoBio_hadza-E-H_M_22_1922-vs-Hadza_MoBio_F_H_7_1932
class	Actinomycetia	Hadza_MoBio_hadza-E-H_M_22_1922	Hadza_MoBio_F_H_7_1932	0	4	0	4	0		0	0	0	same_FAM_36	diff_Mom-vs-Infant	same_Hadza	diff_36-vs-305	diff_36.0-vs-0.5	36_305	0.5	Hadza_MoBio_F_H_7_1932	Hadza_MoBio_hadza-E-H_M_22_1922	4	0	0	0	Hadza_MoBio_hadza-E-H_M_22_1922-vs-Hadza_MoBio_F_H_7_1932
class	Coriobacteriia	Hadza_MoBio_hadza-E-H_M_22_1922	Hadza_MoBio_F_H_7_1932	0	1	0	1	0		0	0	0	same_FAM_36	diff_Mom-vs-Infant	same_Hadza	diff_36-vs-305	diff_36.0-vs-0.5	36_305	0.5	Hadza_MoBio_F_H_7_1932	Hadza_MoBio_hadza-E-H_M_22_1922	1	0	0	0	Hadza_MoBio_hadza-E-H_M_22_1922-vs-Hadza_MoBio_F_H_7_1932
class	Clostridia	Hadza_MoBio_hadza-E-H_M_22_1922	Hadza_MoBio_F_H_7_1932	24	0	0	24	0		0	0	0	same_FAM_36	diff_Mom-vs-Infant	same_Hadza	diff_36-vs-305	diff_36.0-vs-0.5	36_305	0.5	Hadza_MoBio_F_H_7_1932	Hadza_MoBio_hadza-E-H_M_22_1922	0	24	0	0	Hadza_MoBio_hadza-E-H_M_22_1922-vs-Hadza_MoBio_F_H_7_1932
phylum	Firmicutes	Hadza_MoBio_hadza-E-H_M_22_1922	Hadza_MoBio_F_H_7_1932	29	4	0	33	0	0	0	0	0	same_FAM_36	diff_Mom-vs-Infant	same_Hadza	diff_36-vs-305	diff_36.0-vs-0.5	36_305	0.5	Hadza_MoBio_F_H_7_1932	Hadza_MoBio_hadza-E-H_M_22_1922	4	29	0	0	Hadza_MoBio_hadza-E-H_M_22_1922-vs-Hadza_MoBio_F_H_7_1932
phylum	Proteobacteria	Hadza_MoBio_hadza-E-H_M_22_1922	Hadza_MoBio_F_H_7_1932	0	1	0	1	0		0	0	0	same_FAM_36	diff_Mom-vs-Infant	same_Hadza	diff_36-vs-305	diff_36.0-vs-0.5	36_305	0.5	Hadza_MoBio_F_H_7_1932	Hadza_MoBio_hadza-E-H_M_22_1922	1	0	0	0	Hadza_MoBio_hadza-E-H_M_22_1922-vs-Hadza_MoBio_F_H_7_1932
phylum	Actinobacteriota	Hadza_MoBio_hadza-E-H_M_22_1922	Hadza_MoBio_F_H_7_1932	0	5	0	5	0		0	0	0	same_FAM_36	diff_Mom-vs-Infant	same_Hadza	diff_36-vs-305	diff_36.0-vs-0.5	36_305	0.5	Hadza_MoBio_F_H_7_1932	Hadza_MoBio_hadza-E-H_M_22_1922	5	0	0	0	Hadza_MoBio_hadza-E-H_M_22_1922-vs-Hadza_MoBio_F_H_7_1932
phylum	Spirochaetota	Hadza_MoBio_hadza-E-H_M_22_1922	Hadza_MoBio_F_H_7_1932	3	1	0	4	0	0	0	0	0	same_FAM_36	diff_Mom-vs-Infant	same_Hadza	diff_36-vs-305	diff_36.0-vs-0.5	36_305	0.5	Hadza_MoBio_F_H_7_1932	Hadza_MoBio_hadza-E-H_M_22_1922	1	3	0	0	Hadza_MoBio_hadza-E-H_M_22_1922-vs-Hadza_MoBio_F_H_7_1932
phylum	Methanobacteriota	Hadza_MoBio_hadza-E-H_M_22_1922	Hadza_MoBio_F_H_7_1932	1	0	0	1	0		0	0	0	same_FAM_36	diff_Mom-vs-Infant	same_Hadza	diff_36-vs-305	diff_36.0-vs-0.5	36_305	0.5	Hadza_MoBio_F_H_7_1932	Hadza_MoBio_hadza-E-H_M_22_1922	0	1	0	0	Hadza_MoBio_hadza-E-H_M_22_1922-vs-Hadza_MoBio_F_H_7_1932
phylum	Campylobacterota	Hadza_MoBio_hadza-E-H_M_22_1922	Hadza_MoBio_F_H_7_1932	0	1	0	1	0		0	0	0	same_FAM_36	diff_Mom-vs-Infant	same_Hadza	diff_36-vs-305	diff_36.0-vs-0.5	36_305	0.5	Hadza_MoBio_F_H_7_1932	Hadza_MoBio_hadza-E-H_M_22_1922	1	0	0	0	Hadza_MoBio_hadza-E-H_M_22_1922-vs-Hadza_MoBio_F_H_7_1932
phylum	Bacteroidota	Hadza_MoBio_hadza-E-H_M_22_1922	Hadza_MoBio_F_H_7_1932	11	1	0	12	0	0	0	0	0	same_FAM_36	diff_Mom-vs-Infant	same_Hadza	diff_36-vs-305	diff_36.0-vs-0.5	36_305	0.5	Hadza_MoBio_F_H_7_1932	Hadza_MoBio_hadza-E-H_M_22_1922	1	11	0	0	Hadza_MoBio_hadza-E-H_M_22_1922-vs-Hadza_MoBio_F_H_7_1932
domain	Bacteria	Hadza_MoBio_hadza-E-H_M_22_1922	Hadza_MoBio_F_H_7_1932	43	13	0	56	0	0	0	0	0	same_FAM_36	diff_Mom-vs-Infant	same_Hadza	diff_36-vs-305	diff_36.0-vs-0.5	36_305	0.5	Hadza_MoBio_F_H_7_1932	Hadza_MoBio_hadza-E-H_M_22_1922	13	43	0	0	Hadza_MoBio_hadza-E-H_M_22_1922-vs-Hadza_MoBio_F_H_7_1932
domain	Archaea	Hadza_MoBio_hadza-E-H_M_22_1922	Hadza_MoBio_F_H_7_1932	1	0	0	1	0		0	0	0	same_FAM_36	diff_Mom-vs-Infant	same_Hadza	diff_36-vs-305	diff_36.0-vs-0.5	36_305	0.5	Hadza_MoBio_F_H_7_1932	Hadza_MoBio_hadza-E-H_M_22_1922	0	1	0	0	Hadza_MoBio_hadza-E-H_M_22_1922-vs-Hadza_MoBio_F_H_7_1932
VBO	Other	Hadza_MoBio_hadza-E-H_P_20_2353	Hadza_MoBio_hadza-E-H_P_14_2348	19	19	15	23	0.652174	0.789474	0.652174	0.0594998	0.0552984	same_FAM_325	diff_Infant-vs-Mom	same_Hadza	diff_329-vs-325	diff_0.3-vs-38.0	325_329	0.3	Hadza_MoBio_hadza-E-H_P_20_2353	Hadza_MoBio_hadza-E-H_P_14_2348	19	19	0.0594998	0.0552984	Hadza_MoBio_hadza-E-H_P_20_2353-vs-Hadza_MoBio_hadza-E-H_P_14_2348
VBO	VANISH	Hadza_MoBio_hadza-E-H_P_20_2353	Hadza_MoBio_hadza-E-H_P_14_2348	11	10	7	14	0.5	0.7	0.5	0.0259409	0.0195039	same_FAM_325	diff_Infant-vs-Mom	same_Hadza	diff_329-vs-325	diff_0.3-vs-38.0	325_329	0.3	Hadza_MoBio_hadza-E-H_P_20_2353	Hadza_MoBio_hadza-E-H_P_14_2348	11	10	0.0259409	0.0195039	Hadza_MoBio_hadza-E-H_P_20_2353-vs-Hadza_MoBio_hadza-E-H_P_14_2348
genome2	REFINED_METABAT215_TOP10_CONTIGS_1500_ASSEMBLY_K77_MERGED__Hadza_MoBio_hadza-E-H_D_10_2185.64.fa	Hadza_MoBio_hadza-E-H_P_20_2353	Hadza_MoBio_hadza-E-H_P_14_2348	1	1	1	1	1	1	1	0.00171506	0.00123292	same_FAM_325	diff_Infant-vs-Mom	same_Hadza	diff_329-vs-325	diff_0.3-vs-38.0	325_329	0.3	Hadza_MoBio_hadza-E-H_P_20_2353	Hadza_MoBio_hadza-E-H_P_14_2348	1	1	0.00171506	0.00123292	Hadza_MoBio_hadza-E-H_P_20_2353-vs-Hadza_MoBio_hadza-E-H_P_14_2348
genome2	REFINED_METABAT215_TOP10_CONTIGS_1500_ASSEMBLY_K77_MERGED__Hadza_MoBio_hadza-E-H_J_18_2314.130.fa	Hadza_MoBio_hadza-E-H_P_20_2353	Hadza_MoBio_hadza-E-H_P_14_2348	1	1	1	1	1	1	1	0.00475847	0.00237794	same_FAM_325	diff_Infant-vs-Mom	same_Hadza	diff_329-vs-325	diff_0.3-vs-38.0	325_329	0.3	Hadza_MoBio_hadza-E-H_P_20_2353	Hadza_MoBio_hadza-E-H_P_14_2348	1	1	0.00475847	0.00237794	Hadza_MoBio_hadza-E-H_P_20_2353-vs-Hadza_MoBio_hadza-E-H_P_14_2348
genome2	REFINED_METABAT215_TOP10_CONTIGS_1500_ASSEMBLY_K77_MERGED__Hadza_MoBio_hadza-A-D_A_14_1114.128.fa	Hadza_MoBio_hadza-E-H_P_20_2353	Hadza_MoBio_hadza-E-H_P_14_2348	0	1	0	1	0		0	0	0	same_FAM_325	diff_Infant-vs-Mom	same_Hadza	diff_329-vs-325	diff_0.3-vs-38.0	325_329	0.3	Hadza_MoBio_hadza-E-H_P_20_2353	Hadza_MoBio_hadza-E-H_P_14_2348	0	1	0	0	Hadza_MoBio_hadza-E-H_P_20_2353-vs-Hadza_MoBio_hadza-E-H_P_14_2348
genome2	GUT_GENOME014888.fna	Hadza_MoBio_hadza-E-H_P_20_2353	Hadza_MoBio_hadza-E-H_P_14_2348	1	1	1	1	1	1	1	0.00199831	0.00151341	same_FAM_325	diff_Infant-vs-Mom	same_Hadza	diff_329-vs-325	diff_0.3-vs-38.0	325_329	0.3	Hadza_MoBio_hadza-E-H_P_20_2353	Hadza_MoBio_hadza-E-H_P_14_2348	1	1	0.00199831	0.00151341	Hadza_MoBio_hadza-E-H_P_20_2353-vs-Hadza_MoBio_hadza-E-H_P_14_2348
genome2	GUT_GENOME128517.fna	Hadza_MoBio_hadza-E-H_P_20_2353	Hadza_MoBio_hadza-E-H_P_14_2348	1	1	1	1	1	1	1	0.0098884	0.00760261	same_FAM_325	diff_Infant-vs-Mom	same_Hadza	diff_329-vs-325	diff_0.3-vs-38.0	325_329	0.3	Hadza_MoBio_hadza-E-H_P_20_2353	Hadza_MoBio_hadza-E-H_P_14_2348	1	1	0.0098884	0.00760261	Hadza_MoBio_hadza-E-H_P_20_2353-vs-Hadza_MoBio_hadza-E-H_P_14_2348
genome2	REFINED_METABAT215_TOP10_CONTIGS_1500_ASSEMBLY_K77_MERGED__Hadza_MoBio_hadza-A-D_G_14_1102.294.fa	Hadza_MoBio_hadza-E-H_P_20_2353	Hadza_MoBio_hadza-E-H_P_14_2348	1	0	0	1	0		0	0	0	same_FAM_325	diff_Infant-vs-Mom	same_Hadza	diff_329-vs-325	diff_0.3-vs-38.0	325_329	0.3	Hadza_MoBio_hadza-E-H_P_20_2353	Hadza_MoBio_hadza-E-H_P_14_2348	1	0	0	0	Hadza_MoBio_hadza-E-H_P_20_2353-vs-Hadza_MoBio_hadza-E-H_P_14_2348
genome2	REFINED_METABAT215_TOP10_CONTIGS_1500_ASSEMBLY_K77_MERGED__Nepal_MoBio_Fiber-Hadza-Nepal_J_13_THA1070JZ.13.fa	Hadza_MoBio_hadza-E-H_P_20_2353	Hadza_MoBio_hadza-E-H_P_14_2348	1	1	1	1	1	1	1	0.00525441	0.00415998	same_FAM_325	diff_Infant-vs-Mom	same_Hadza	diff_329-vs-325	diff_0.3-vs-38.0	325_329	0.3	Hadza_MoBio_hadza-E-H_P_20_2353	Hadza_MoBio_hadza-E-H_P_14_2348	1	1	0.00525441	0.00415998	Hadza_MoBio_hadza-E-H_P_20_2353-vs-Hadza_MoBio_hadza-E-H_P_14_2348
genome2	REFINED_METABAT215_TOP10_CONTIGS_1500_ASSEMBLY_K77_MERGED__Hadza_MoBio_hadza-A-D_H_5_1561.74.fa	Hadza_MoBio_hadza-E-H_P_20_2353	Hadza_MoBio_hadza-E-H_P_14_2348	1	0	0	1	0		0	0	0	same_FAM_325	diff_Infant-vs-Mom	same_Hadza	diff_329-vs-325	diff_0.3-vs-38.0	325_329	0.3	Hadza_MoBio_hadza-E-H_P_20_2353	Hadza_MoBio_hadza-E-H_P_14_2348	1	0	0	0	Hadza_MoBio_hadza-E-H_P_20_2353-vs-Hadza_MoBio_hadza-E-H_P_14_2348
genome2	GUT_GENOME268072.fna	Hadza_MoBio_hadza-E-H_P_20_2353	Hadza_MoBio_hadza-E-H_P_14_2348	1	1	1	1	1	1	1	0.0040357	0.0032552	same_FAM_325	diff_Infant-vs-Mom	same_Hadza	diff_329-vs-325	diff_0.3-vs-38.0	325_329	0.3	Hadza_MoBio_hadza-E-H_P_20_2353	Hadza_MoBio_hadza-E-H_P_14_2348	1	1	0.0040357	0.0032552	Hadza_MoBio_hadza-E-H_P_20_2353-vs-Hadza_MoBio_hadza-E-H_P_14_2348
genome2	REFINED_METABAT215_TOP10_CONTIGS_1500_ASSEMBLY_K77_MERGED__Nepal_MoBio_Fiber-Hadza-Nepal_H_1_THA1057JZ.24.fa	Hadza_MoBio_hadza-E-H_P_20_2353	Hadza_MoBio_hadza-E-H_P_14_2348	1	1	0	2	0	0	0	0	0	same_FAM_325	diff_Infant-vs-Mom	same_Hadza	diff_329-vs-325	diff_0.3-vs-38.0	325_329	0.3	Hadza_MoBio_hadza-E-H_P_20_2353	Hadza_MoBio_hadza-E-H_P_14_2348	1	1	0	0	Hadza_MoBio_hadza-E-H_P_20_2353-vs-Hadza_MoBio_hadza-E-H_P_14_2348
genome2	REFINED_METABAT215_TOP10_CONTIGS_1500_ASSEMBLY_K77_MERGED__Nepal_MoBio_Fiber-Hadza-Nepal_B_7_THA1072JZ.23.fa	Hadza_MoBio_hadza-E-H_P_20_2353	Hadza_MoBio_hadza-E-H_P_14_2348	1	1	1	1	1	1	1	0.00209424	0.0013309	same_FAM_325	diff_Infant-vs-Mom	same_Hadza	diff_329-vs-325	diff_0.3-vs-38.0	325_329	0.3	Hadza_MoBio_hadza-E-H_P_20_2353	Hadza_MoBio_hadza-E-H_P_14_2348	1	1	0.00209424	0.0013309	Hadza_MoBio_hadza-E-H_P_20_2353-vs-Hadza_MoBio_hadza-E-H_P_14_2348
genome2	GUT_GENOME098969.fna	Hadza_MoBio_hadza-E-H_P_20_2353	Hadza_MoBio_hadza-E-H_P_14_2348	1	1	1	1	1	1	1	0.00302214	0.00225801	same_FAM_325	diff_Infant-vs-Mom	same_Hadza	diff_329-vs-325	diff_0.3-vs-38.0	325_329	0.3	Hadza_MoBio_hadza-E-H_P_20_2353	Hadza_MoBio_hadza-E-H_P_14_2348	1	1	0.00302214	0.00225801	Hadza_MoBio_hadza-E-H_P_20_2353-vs-Hadza_MoBio_hadza-E-H_P_14_2348
genome2	GUT_GENOME019335.fna	Hadza_MoBio_hadza-E-H_P_20_2353	Hadza_MoBio_hadza-E-H_P_14_2348	1	1	0	2	0	0	0	0	0	same_FAM_325	diff_Infant-vs-Mom	same_Hadza	diff_329-vs-325	diff_0.3-vs-38.0	325_329	0.3	Hadza_MoBio_hadza-E-H_P_20_2353	Hadza_MoBio_hadza-E-H_P_14_2348	1	1	0	0	Hadza_MoBio_hadza-E-H_P_20_2353-vs-Hadza_MoBio_hadza-E-H_P_14_2348
genome2	GUT_GENOME270564.fna	Hadza_MoBio_hadza-E-H_P_20_2353	Hadza_MoBio_hadza-E-H_P_14_2348	1	1	1	1	1	1	1	0.00224426	0.00132311	same_FAM_325	diff_Infant-vs-Mom	same_Hadza	diff_329-vs-325	diff_0.3-vs-38.0	325_329	0.3	Hadza_MoBio_hadza-E-H_P_20_2353	Hadza_MoBio_hadza-E-H_P_14_2348	1	1	0.00224426	0.00132311	Hadza_MoBio_hadza-E-H_P_20_2353-vs-Hadza_MoBio_hadza-E-H_P_14_2348
genome2	REFINED_METABAT215_TOP10_CONTIGS_1500_ASSEMBLY_K77_MERGED__Hadza_MoBio_hadza-I-L_F_5_2654.144.fa	Hadza_MoBio_hadza-E-H_P_20_2353	Hadza_MoBio_hadza-E-H_P_14_2348	1	1	1	1	1	1	1	0.00359027	0.00280181	same_FAM_325	diff_Infant-vs-Mom	same_Hadza	diff_329-vs-325	diff_0.3-vs-38.0	325_329	0.3	Hadza_MoBio_hadza-E-H_P_20_2353	Hadza_MoBio_hadza-E-H_P_14_2348	1	1	0.00359027	0.00280181	Hadza_MoBio_hadza-E-H_P_20_2353-vs-Hadza_MoBio_hadza-E-H_P_14_2348
genome2	GUT_GENOME272760.fna	Hadza_MoBio_hadza-E-H_P_20_2353	Hadza_MoBio_hadza-E-H_P_14_2348	1	1	1	1	1	1	1	0.0016154	0.000876576	same_FAM_325	diff_Infant-vs-Mom	same_Hadza	diff_329-vs-325	diff_0.3-vs-38.0	325_329	0.3	Hadza_MoBio_hadza-E-H_P_20_2353	Hadza_MoBio_hadza-E-H_P_14_2348	1	1	0.0016154	0.000876576	Hadza_MoBio_hadza-E-H_P_20_2353-vs-Hadza_MoBio_hadza-E-H_P_14_2348
genome2	REFINED_METABAT215_TOP10_CONTIGS_1500_ASSEMBLY_K77_MERGED__Hadza_PheChl_Fiber-Hadza-Nepal_A_18_1651.280.fa	Hadza_MoBio_hadza-E-H_P_20_2353	Hadza_MoBio_hadza-E-H_P_14_2348	0	1	0	1	0		0	0	0	same_FAM_325	diff_Infant-vs-Mom	same_Hadza	diff_329-vs-325	diff_0.3-vs-38.0	325_329	0.3	Hadza_MoBio_hadza-E-H_P_20_2353	Hadza_MoBio_hadza-E-H_P_14_2348	0	1	0	0	Hadza_MoBio_hadza-E-H_P_20_2353-vs-Hadza_MoBio_hadza-E-H_P_14_2348
genome2	GUT_GENOME209802.fna	Hadza_MoBio_hadza-E-H_P_20_2353	Hadza_MoBio_hadza-E-H_P_14_2348	1	1	0	2	0	0	0	0	0	same_FAM_325	diff_Infant-vs-Mom	same_Hadza	diff_329-vs-325	diff_0.3-vs-38.0	325_329	0.3	Hadza_MoBio_hadza-E-H_P_20_2353	Hadza_MoBio_hadza-E-H_P_14_2348	1	1	0	0	Hadza_MoBio_hadza-E-H_P_20_2353-vs-Hadza_MoBio_hadza-E-H_P_14_2348
genome2	REFINED_METABAT215_TOP10_CONTIGS_1500_ASSEMBLY_K77_MERGED__Hadza_MoBio_hadza-I-L_N_11_1304.97.fa	Hadza_MoBio_hadza-E-H_P_20_2353	Hadza_MoBio_hadza-E-H_P_14_2348	1	1	1	1	1	1	1	0.00738862	0.00647453	same_FAM_325	diff_Infant-vs-Mom	same_Hadza	diff_329-vs-325	diff_0.3-vs-38.0	325_329	0.3	Hadza_MoBio_hadza-E-H_P_20_2353	Hadza_MoBio_hadza-E-H_P_14_2348	1	1	0.00738862	0.00647453	Hadza_MoBio_hadza-E-H_P_20_2353-vs-Hadza_MoBio_hadza-E-H_P_14_2348
genome2	REFINED_METABAT215_TOP10_CONTIGS_1500_ASSEMBLY_K77_MERGED__Hadza_MoBio_hadza-I-L_I_19_2477.195.fa	Hadza_MoBio_hadza-E-H_P_20_2353	Hadza_MoBio_hadza-E-H_P_14_2348	1	1	1	1	1	1	1	0.00114276	0.000999024	same_FAM_325	diff_Infant-vs-Mom	same_Hadza	diff_329-vs-325	diff_0.3-vs-38.0	325_329	0.3	Hadza_MoBio_hadza-E-H_P_20_2353	Hadza_MoBio_hadza-E-H_P_14_2348	1	1	0.00114276	0.000999024	Hadza_MoBio_hadza-E-H_P_20_2353-vs-Hadza_MoBio_hadza-E-H_P_14_2348
genome2	GUT_GENOME107760.fna	Hadza_MoBio_hadza-E-H_P_20_2353	Hadza_MoBio_hadza-E-H_P_14_2348	1	1	0	2	0	0	0	0	0	same_FAM_325	diff_Infant-vs-Mom	same_Hadza	diff_329-vs-325	diff_0.3-vs-38.0	325_329	0.3	Hadza_MoBio_hadza-E-H_P_20_2353	Hadza_MoBio_hadza-E-H_P_14_2348	1	1	0	0	Hadza_MoBio_hadza-E-H_P_20_2353-vs-Hadza_MoBio_hadza-E-H_P_14_2348
genome2	REFINED_METABAT215_TOP10_CONTIGS_1500_ASSEMBLY_K77_MERGED__Nepal_MoBio_Fiber-Hadza-Nepal_J_13_THA1070JZ.39.fa	Hadza_MoBio_hadza-E-H_P_20_2353	Hadza_MoBio_hadza-E-H_P_14_2348	1	1	1	1	1	1	1	0.00128626	0.0010522	same_FAM_325	diff_Infant-vs-Mom	same_Hadza	diff_329-vs-325	diff_0.3-vs-38.0	325_329	0.3	Hadza_MoBio_hadza-E-H_P_20_2353	Hadza_MoBio_hadza-E-H_P_14_2348	1	1	0.00128626	0.0010522	Hadza_MoBio_hadza-E-H_P_20_2353-vs-Hadza_MoBio_hadza-E-H_P_14_2348
genome2	REFINED_METABAT215_TOP10_CONTIGS_1500_ASSEMBLY_K77_MERGED__Hadza_MoBio_hadza-I-L_I_4_2616.40.fa	Hadza_MoBio_hadza-E-H_P_20_2353	Hadza_MoBio_hadza-E-H_P_14_2348	1	1	0	2	0	0	0	0	0	same_FAM_325	diff_Infant-vs-Mom	same_Hadza	diff_329-vs-325	diff_0.3-vs-38.0	325_329	0.3	Hadza_MoBio_hadza-E-H_P_20_2353	Hadza_MoBio_hadza-E-H_P_14_2348	1	1	0	0	Hadza_MoBio_hadza-E-H_P_20_2353-vs-Hadza_MoBio_hadza-E-H_P_14_2348
genome2	GUT_GENOME142596.fna	Hadza_MoBio_hadza-E-H_P_20_2353	Hadza_MoBio_hadza-E-H_P_14_2348	1	1	1	1	1	1	1	0.00261459	0.00183454	same_FAM_325	diff_Infant-vs-Mom	same_Hadza	diff_329-vs-325	diff_0.3-vs-38.0	325_329	0.3	Hadza_MoBio_hadza-E-H_P_20_2353	Hadza_MoBio_hadza-E-H_P_14_2348	1	1	0.00261459	0.00183454	Hadza_MoBio_hadza-E-H_P_20_2353-vs-Hadza_MoBio_hadza-E-H_P_14_2348
genome2	REFINED_METABAT215_TOP10_CONTIGS_1500_ASSEMBLY_K77_MERGED__Hadza_MoBio_hadza-E-H_P_3_2141.227.fa	Hadza_MoBio_hadza-E-H_P_20_2353	Hadza_MoBio_hadza-E-H_P_14_2348	1	1	1	1	1	1	1	0.000771038	0.000676347	same_FAM_325	diff_Infant-vs-Mom	same_Hadza	diff_329-vs-325	diff_0.3-vs-38.0	325_329	0.3	Hadza_MoBio_hadza-E-H_P_20_2353	Hadza_MoBio_hadza-E-H_P_14_2348	1	1	0.000771038	0.000676347	Hadza_MoBio_hadza-E-H_P_20_2353-vs-Hadza_MoBio_hadza-E-H_P_14_2348
genome2	REFINED_METABAT215_TOP10_CONTIGS_1500_ASSEMBLY_K77_MERGED__Hadza_MoBio_hadza-E-H_P_22_2354.19.fa	Hadza_MoBio_hadza-E-H_P_20_2353	Hadza_MoBio_hadza-E-H_P_14_2348	1	1	1	1	1	1	1	0.020244	0.0231448	same_FAM_325	diff_Infant-vs-Mom	same_Hadza	diff_329-vs-325	diff_0.3-vs-38.0	325_329	0.3	Hadza_MoBio_hadza-E-H_P_20_2353	Hadza_MoBio_hadza-E-H_P_14_2348	1	1	0.020244	0.0231448	Hadza_MoBio_hadza-E-H_P_20_2353-vs-Hadza_MoBio_hadza-E-H_P_14_2348
genome2	REFINED_METABAT215_TOP10_CONTIGS_1500_ASSEMBLY_K77_MERGED__Nepal_MoBio_Fiber-Hadza-Nepal_F_15_RAU1013YZ.128.fa	Hadza_MoBio_hadza-E-H_P_20_2353	Hadza_MoBio_hadza-E-H_P_14_2348	1	1	1	1	1	1	1	0.00421753	0.00403084	same_FAM_325	diff_Infant-vs-Mom	same_Hadza	diff_329-vs-325	diff_0.3-vs-38.0	325_329	0.3	Hadza_MoBio_hadza-E-H_P_20_2353	Hadza_MoBio_hadza-E-H_P_14_2348	1	1	0.00421753	0.00403084	Hadza_MoBio_hadza-E-H_P_20_2353-vs-Hadza_MoBio_hadza-E-H_P_14_2348
genome2	GUT_GENOME024079.fna	Hadza_MoBio_hadza-E-H_P_20_2353	Hadza_MoBio_hadza-E-H_P_14_2348	1	1	1	1	1	1	1	0.00354422	0.00309842	same_FAM_325	diff_Infant-vs-Mom	same_Hadza	diff_329-vs-325	diff_0.3-vs-38.0	325_329	0.3	Hadza_MoBio_hadza-E-H_P_20_2353	Hadza_MoBio_hadza-E-H_P_14_2348	1	1	0.00354422	0.00309842	Hadza_MoBio_hadza-E-H_P_20_2353-vs-Hadza_MoBio_hadza-E-H_P_14_2348
genome2	REFINED_METABAT215_TOP10_CONTIGS_1500_ASSEMBLY_K77_MERGED__Hadza_MoBio_hadza-E-H_P_2_2343.72.fa	Hadza_MoBio_hadza-E-H_P_20_2353	Hadza_MoBio_hadza-E-H_P_14_2348	1	1	1	1	1	1	1	0.00125491	0.00185425	same_FAM_325	diff_Infant-vs-Mom	same_Hadza	diff_329-vs-325	diff_0.3-vs-38.0	325_329	0.3	Hadza_MoBio_hadza-E-H_P_20_2353	Hadza_MoBio_hadza-E-H_P_14_2348	1	1	0.00125491	0.00185425	Hadza_MoBio_hadza-E-H_P_20_2353-vs-Hadza_MoBio_hadza-E-H_P_14_2348
genome2	REFINED_METABAT215_TOP10_CONTIGS_1500_ASSEMBLY_K77_MERGED__Hadza_MoBio_hadza-I-L_I_19_2477.275.fa	Hadza_MoBio_hadza-E-H_P_20_2353	Hadza_MoBio_hadza-E-H_P_14_2348	1	1	1	1	1	1	1	0.000826507	0.000851574	same_FAM_325	diff_Infant-vs-Mom	same_Hadza	diff_329-vs-325	diff_0.3-vs-38.0	325_329	0.3	Hadza_MoBio_hadza-E-H_P_20_2353	Hadza_MoBio_hadza-E-H_P_14_2348	1	1	0.000826507	0.000851574	Hadza_MoBio_hadza-E-H_P_20_2353-vs-Hadza_MoBio_hadza-E-H_P_14_2348
genome2	REFINED_METABAT215_TOP10_CONTIGS_1500_ASSEMBLY_K77_MERGED__Hadza_MoBio_hadza-E-H_P_14_2348.49.fa	Hadza_MoBio_hadza-E-H_P_20_2353	Hadza_MoBio_hadza-E-H_P_14_2348	1	1	1	1	1	1	1	0.00193356	0.00205326	same_FAM_325	diff_Infant-vs-Mom	same_Hadza	diff_329-vs-325	diff_0.3-vs-38.0	325_329	0.3	Hadza_MoBio_hadza-E-H_P_20_2353	Hadza_MoBio_hadza-E-H_P_14_2348	1	1	0.00193356	0.00205326	Hadza_MoBio_hadza-E-H_P_20_2353-vs-Hadza_MoBio_hadza-E-H_P_14_2348
genome2	GUT_GENOME239280.fna	Hadza_MoBio_hadza-E-H_P_20_2353	Hadza_MoBio_hadza-E-H_P_14_2348	1	0	0	1	0		0	0	0	same_FAM_325	diff_Infant-vs-Mom	same_Hadza	diff_329-vs-325	diff_0.3-vs-38.0	325_329	0.3	Hadza_MoBio_hadza-E-H_P_20_2353	Hadza_MoBio_hadza-E-H_P_14_2348	1	0	0	0	Hadza_MoBio_hadza-E-H_P_20_2353-vs-Hadza_MoBio_hadza-E-H_P_14_2348
species	Prevotellamassilia timonensis	Hadza_MoBio_hadza-E-H_P_20_2353	Hadza_MoBio_hadza-E-H_P_14_2348	1	1	1	1	1	1	1	0.00261459	0.00183454	same_FAM_325	diff_Infant-vs-Mom	same_Hadza	diff_329-vs-325	diff_0.3-vs-38.0	325_329	0.3	Hadza_MoBio_hadza-E-H_P_20_2353	Hadza_MoBio_hadza-E-H_P_14_2348	1	1	0.00261459	0.00183454	Hadza_MoBio_hadza-E-H_P_20_2353-vs-Hadza_MoBio_hadza-E-H_P_14_2348
species	RC9 sp000432515	Hadza_MoBio_hadza-E-H_P_20_2353	Hadza_MoBio_hadza-E-H_P_14_2348	1	1	1	1	1	1	1	0.0016154	0.000876576	same_FAM_325	diff_Infant-vs-Mom	same_Hadza	diff_329-vs-325	diff_0.3-vs-38.0	325_329	0.3	Hadza_MoBio_hadza-E-H_P_20_2353	Hadza_MoBio_hadza-E-H_P_14_2348	1	1	0.0016154	0.000876576	Hadza_MoBio_hadza-E-H_P_20_2353-vs-Hadza_MoBio_hadza-E-H_P_14_2348
species	Lachnospira sp003451515	Hadza_MoBio_hadza-E-H_P_20_2353	Hadza_MoBio_hadza-E-H_P_14_2348	1	1	1	1	1	1	1	0.00475847	0.00237794	same_FAM_325	diff_Infant-vs-Mom	same_Hadza	diff_329-vs-325	diff_0.3-vs-38.0	325_329	0.3	Hadza_MoBio_hadza-E-H_P_20_2353	Hadza_MoBio_hadza-E-H_P_14_2348	1	1	0.00475847	0.00237794	Hadza_MoBio_hadza-E-H_P_20_2353-vs-Hadza_MoBio_hadza-E-H_P_14_2348
species	Prevotella sp900551275	Hadza_MoBio_hadza-E-H_P_20_2353	Hadza_MoBio_hadza-E-H_P_14_2348	1	1	1	1	1	1	1	0.00525441	0.00415998	same_FAM_325	diff_Infant-vs-Mom	same_Hadza	diff_329-vs-325	diff_0.3-vs-38.0	325_329	0.3	Hadza_MoBio_hadza-E-H_P_20_2353	Hadza_MoBio_hadza-E-H_P_14_2348	1	1	0.00525441	0.00415998	Hadza_MoBio_hadza-E-H_P_20_2353-vs-Hadza_MoBio_hadza-E-H_P_14_2348
species	Prevotella sp900557405	Hadza_MoBio_hadza-E-H_P_20_2353	Hadza_MoBio_hadza-E-H_P_14_2348	1	1	1	1	1	1	1	0.00421753	0.00403084	same_FAM_325	diff_Infant-vs-Mom	same_Hadza	diff_329-vs-325	diff_0.3-vs-38.0	325_329	0.3	Hadza_MoBio_hadza-E-H_P_20_2353	Hadza_MoBio_hadza-E-H_P_14_2348	1	1	0.00421753	0.00403084	Hadza_MoBio_hadza-E-H_P_20_2353-vs-Hadza_MoBio_hadza-E-H_P_14_2348
species	Prevotellamassilia sp900542795	Hadza_MoBio_hadza-E-H_P_20_2353	Hadza_MoBio_hadza-E-H_P_14_2348	1	1	1	1	1	1	1	0.00302214	0.00225801	same_FAM_325	diff_Infant-vs-Mom	same_Hadza	diff_329-vs-325	diff_0.3-vs-38.0	325_329	0.3	Hadza_MoBio_hadza-E-H_P_20_2353	Hadza_MoBio_hadza-E-H_P_14_2348	1	1	0.00302214	0.00225801	Hadza_MoBio_hadza-E-H_P_20_2353-vs-Hadza_MoBio_hadza-E-H_P_14_2348
species	Zag1 sp001765415	Hadza_MoBio_hadza-E-H_P_20_2353	Hadza_MoBio_hadza-E-H_P_14_2348	1	1	1	1	1	1	1	0.00128626	0.0010522	same_FAM_325	diff_Infant-vs-Mom	same_Hadza	diff_329-vs-325	diff_0.3-vs-38.0	325_329	0.3	Hadza_MoBio_hadza-E-H_P_20_2353	Hadza_MoBio_hadza-E-H_P_14_2348	1	1	0.00128626	0.0010522	Hadza_MoBio_hadza-E-H_P_20_2353-vs-Hadza_MoBio_hadza-E-H_P_14_2348
species	Prevotella sp000436915	Hadza_MoBio_hadza-E-H_P_20_2353	Hadza_MoBio_hadza-E-H_P_14_2348	1	1	1	1	1	1	1	0.00738862	0.00647453	same_FAM_325	diff_Infant-vs-Mom	same_Hadza	diff_329-vs-325	diff_0.3-vs-38.0	325_329	0.3	Hadza_MoBio_hadza-E-H_P_20_2353	Hadza_MoBio_hadza-E-H_P_14_2348	1	1	0.00738862	0.00647453	Hadza_MoBio_hadza-E-H_P_20_2353-vs-Hadza_MoBio_hadza-E-H_P_14_2348
species	Prevotella sp900546535	Hadza_MoBio_hadza-E-H_P_20_2353	Hadza_MoBio_hadza-E-H_P_14_2348	1	1	0	2	0	0	0	0	0	same_FAM_325	diff_Infant-vs-Mom	same_Hadza	diff_329-vs-325	diff_0.3-vs-38.0	325_329	0.3	Hadza_MoBio_hadza-E-H_P_20_2353	Hadza_MoBio_hadza-E-H_P_14_2348	1	1	0	0	Hadza_MoBio_hadza-E-H_P_20_2353-vs-Hadza_MoBio_hadza-E-H_P_14_2348
species	Prevotella sp900543975	Hadza_MoBio_hadza-E-H_P_20_2353	Hadza_MoBio_hadza-E-H_P_14_2348	1	1	1	1	1	1	1	0.00199831	0.00151341	same_FAM_325	diff_Infant-vs-Mom	same_Hadza	diff_329-vs-325	diff_0.3-vs-38.0	325_329	0.3	Hadza_MoBio_hadza-E-H_P_20_2353	Hadza_MoBio_hadza-E-H_P_14_2348	1	1	0.00199831	0.00151341	Hadza_MoBio_hadza-E-H_P_20_2353-vs-Hadza_MoBio_hadza-E-H_P_14_2348
species	Prevotella sp000434975	Hadza_MoBio_hadza-E-H_P_20_2353	Hadza_MoBio_hadza-E-H_P_14_2348	1	1	0	2	0	0	0	0	0	same_FAM_325	diff_Infant-vs-Mom	same_Hadza	diff_329-vs-325	diff_0.3-vs-38.0	325_329	0.3	Hadza_MoBio_hadza-E-H_P_20_2353	Hadza_MoBio_hadza-E-H_P_14_2348	1	1	0	0	Hadza_MoBio_hadza-E-H_P_20_2353-vs-Hadza_MoBio_hadza-E-H_P_14_2348
species	Prevotella sp002251385	Hadza_MoBio_hadza-E-H_P_20_2353	Hadza_MoBio_hadza-E-H_P_14_2348	1	1	1	1	1	1	1	0.00224426	0.00132311	same_FAM_325	diff_Infant-vs-Mom	same_Hadza	diff_329-vs-325	diff_0.3-vs-38.0	325_329	0.3	Hadza_MoBio_hadza-E-H_P_20_2353	Hadza_MoBio_hadza-E-H_P_14_2348	1	1	0.00224426	0.00132311	Hadza_MoBio_hadza-E-H_P_20_2353-vs-Hadza_MoBio_hadza-E-H_P_14_2348
species	Prevotella sp900548745	Hadza_MoBio_hadza-E-H_P_20_2353	Hadza_MoBio_hadza-E-H_P_14_2348	1	1	1	1	1	1	1	0.00359027	0.00280181	same_FAM_325	diff_Infant-vs-Mom	same_Hadza	diff_329-vs-325	diff_0.3-vs-38.0	325_329	0.3	Hadza_MoBio_hadza-E-H_P_20_2353	Hadza_MoBio_hadza-E-H_P_14_2348	1	1	0.00359027	0.00280181	Hadza_MoBio_hadza-E-H_P_20_2353-vs-Hadza_MoBio_hadza-E-H_P_14_2348
species	Prevotella sp900290275	Hadza_MoBio_hadza-E-H_P_20_2353	Hadza_MoBio_hadza-E-H_P_14_2348	1	1	1	1	1	1	1	0.0098884	0.00760261	same_FAM_325	diff_Infant-vs-Mom	same_Hadza	diff_329-vs-325	diff_0.3-vs-38.0	325_329	0.3	Hadza_MoBio_hadza-E-H_P_20_2353	Hadza_MoBio_hadza-E-H_P_14_2348	1	1	0.0098884	0.00760261	Hadza_MoBio_hadza-E-H_P_20_2353-vs-Hadza_MoBio_hadza-E-H_P_14_2348
species	Prevotella sp000436035	Hadza_MoBio_hadza-E-H_P_20_2353	Hadza_MoBio_hadza-E-H_P_14_2348	1	1	1	1	1	1	1	0.00354422	0.00309842	same_FAM_325	diff_Infant-vs-Mom	same_Hadza	diff_329-vs-325	diff_0.3-vs-38.0	325_329	0.3	Hadza_MoBio_hadza-E-H_P_20_2353	Hadza_MoBio_hadza-E-H_P_14_2348	1	1	0.00354422	0.00309842	Hadza_MoBio_hadza-E-H_P_20_2353-vs-Hadza_MoBio_hadza-E-H_P_14_2348
species	unk	Hadza_MoBio_hadza-E-H_P_20_2353	Hadza_MoBio_hadza-E-H_P_14_2348	8	8	5	11	0.454545	0.625	0.454545	0.00592878	0.00643446	same_FAM_325	diff_Infant-vs-Mom	same_Hadza	diff_329-vs-325	diff_0.3-vs-38.0	325_329	0.3	Hadza_MoBio_hadza-E-H_P_20_2353	Hadza_MoBio_hadza-E-H_P_14_2348	8	8	0.00592878	0.00643446	Hadza_MoBio_hadza-E-H_P_20_2353-vs-Hadza_MoBio_hadza-E-H_P_14_2348
species	Prevotella sp900551985	Hadza_MoBio_hadza-E-H_P_20_2353	Hadza_MoBio_hadza-E-H_P_14_2348	1	1	1	1	1	1	1	0.020244	0.0231448	same_FAM_325	diff_Infant-vs-Mom	same_Hadza	diff_329-vs-325	diff_0.3-vs-38.0	325_329	0.3	Hadza_MoBio_hadza-E-H_P_20_2353	Hadza_MoBio_hadza-E-H_P_14_2348	1	1	0.020244	0.0231448	Hadza_MoBio_hadza-E-H_P_20_2353-vs-Hadza_MoBio_hadza-E-H_P_14_2348
species	Zag111 sp003258735	Hadza_MoBio_hadza-E-H_P_20_2353	Hadza_MoBio_hadza-E-H_P_14_2348	1	1	1	1	1	1	1	0.00171506	0.00123292	same_FAM_325	diff_Infant-vs-Mom	same_Hadza	diff_329-vs-325	diff_0.3-vs-38.0	325_329	0.3	Hadza_MoBio_hadza-E-H_P_20_2353	Hadza_MoBio_hadza-E-H_P_14_2348	1	1	0.00171506	0.00123292	Hadza_MoBio_hadza-E-H_P_20_2353-vs-Hadza_MoBio_hadza-E-H_P_14_2348
species	CAG-279 sp000437795	Hadza_MoBio_hadza-E-H_P_20_2353	Hadza_MoBio_hadza-E-H_P_14_2348	1	1	1	1	1	1	1	0.00209424	0.0013309	same_FAM_325	diff_Infant-vs-Mom	same_Hadza	diff_329-vs-325	diff_0.3-vs-38.0	325_329	0.3	Hadza_MoBio_hadza-E-H_P_20_2353	Hadza_MoBio_hadza-E-H_P_14_2348	1	1	0.00209424	0.0013309	Hadza_MoBio_hadza-E-H_P_20_2353-vs-Hadza_MoBio_hadza-E-H_P_14_2348
species	Prevotella stercorea	Hadza_MoBio_hadza-E-H_P_20_2353	Hadza_MoBio_hadza-E-H_P_14_2348	1	1	1	1	1	1	1	0.0040357	0.0032552	same_FAM_325	diff_Infant-vs-Mom	same_Hadza	diff_329-vs-325	diff_0.3-vs-38.0	325_329	0.3	Hadza_MoBio_hadza-E-H_P_20_2353	Hadza_MoBio_hadza-E-H_P_14_2348	1	1	0.0040357	0.0032552	Hadza_MoBio_hadza-E-H_P_20_2353-vs-Hadza_MoBio_hadza-E-H_P_14_2348
species	Prevotella sp900553595	Hadza_MoBio_hadza-E-H_P_20_2353	Hadza_MoBio_hadza-E-H_P_14_2348	1	1	0	2	0	0	0	0	0	same_FAM_325	diff_Infant-vs-Mom	same_Hadza	diff_329-vs-325	diff_0.3-vs-38.0	325_329	0.3	Hadza_MoBio_hadza-E-H_P_20_2353	Hadza_MoBio_hadza-E-H_P_14_2348	1	1	0	0	Hadza_MoBio_hadza-E-H_P_20_2353-vs-Hadza_MoBio_hadza-E-H_P_14_2348
species	Faecalibacterium sp900551435	Hadza_MoBio_hadza-E-H_P_20_2353	Hadza_MoBio_hadza-E-H_P_14_2348	1	0	0	1	0		0	0	0	same_FAM_325	diff_Infant-vs-Mom	same_Hadza	diff_329-vs-325	diff_0.3-vs-38.0	325_329	0.3	Hadza_MoBio_hadza-E-H_P_20_2353	Hadza_MoBio_hadza-E-H_P_14_2348	1	0	0	0	Hadza_MoBio_hadza-E-H_P_20_2353-vs-Hadza_MoBio_hadza-E-H_P_14_2348
species	Faecalibacterium sp900539885	Hadza_MoBio_hadza-E-H_P_20_2353	Hadza_MoBio_hadza-E-H_P_14_2348	1	1	0	2	0	0	0	0	0	same_FAM_325	diff_Infant-vs-Mom	same_Hadza	diff_329-vs-325	diff_0.3-vs-38.0	325_329	0.3	Hadza_MoBio_hadza-E-H_P_20_2353	Hadza_MoBio_hadza-E-H_P_14_2348	1	1	0	0	Hadza_MoBio_hadza-E-H_P_20_2353-vs-Hadza_MoBio_hadza-E-H_P_14_2348
genus	Phascolarctobacterium	Hadza_MoBio_hadza-E-H_P_20_2353	Hadza_MoBio_hadza-E-H_P_14_2348	1	1	1	1	1	1	1	0.00125491	0.00185425	same_FAM_325	diff_Infant-vs-Mom	same_Hadza	diff_329-vs-325	diff_0.3-vs-38.0	325_329	0.3	Hadza_MoBio_hadza-E-H_P_20_2353	Hadza_MoBio_hadza-E-H_P_14_2348	1	1	0.00125491	0.00185425	Hadza_MoBio_hadza-E-H_P_20_2353-vs-Hadza_MoBio_hadza-E-H_P_14_2348
genus	Zag111	Hadza_MoBio_hadza-E-H_P_20_2353	Hadza_MoBio_hadza-E-H_P_14_2348	1	1	1	1	1	1	1	0.00171506	0.00123292	same_FAM_325	diff_Infant-vs-Mom	same_Hadza	diff_329-vs-325	diff_0.3-vs-38.0	325_329	0.3	Hadza_MoBio_hadza-E-H_P_20_2353	Hadza_MoBio_hadza-E-H_P_14_2348	1	1	0.00171506	0.00123292	Hadza_MoBio_hadza-E-H_P_20_2353-vs-Hadza_MoBio_hadza-E-H_P_14_2348
genus	Faecalibacterium	Hadza_MoBio_hadza-E-H_P_20_2353	Hadza_MoBio_hadza-E-H_P_14_2348	4	2	1	5	0.2	0.5	0.2	0.00193356	0.00205326	same_FAM_325	diff_Infant-vs-Mom	same_Hadza	diff_329-vs-325	diff_0.3-vs-38.0	325_329	0.3	Hadza_MoBio_hadza-E-H_P_20_2353	Hadza_MoBio_hadza-E-H_P_14_2348	4	2	0.00193356	0.00205326	Hadza_MoBio_hadza-E-H_P_20_2353-vs-Hadza_MoBio_hadza-E-H_P_14_2348
genus	UBA2883	Hadza_MoBio_hadza-E-H_P_20_2353	Hadza_MoBio_hadza-E-H_P_14_2348	1	1	1	1	1	1	1	0.000826507	0.000851574	same_FAM_325	diff_Infant-vs-Mom	same_Hadza	diff_329-vs-325	diff_0.3-vs-38.0	325_329	0.3	Hadza_MoBio_hadza-E-H_P_20_2353	Hadza_MoBio_hadza-E-H_P_14_2348	1	1	0.000826507	0.000851574	Hadza_MoBio_hadza-E-H_P_20_2353-vs-Hadza_MoBio_hadza-E-H_P_14_2348
genus	Prevotellamassilia	Hadza_MoBio_hadza-E-H_P_20_2353	Hadza_MoBio_hadza-E-H_P_14_2348	2	2	2	2	1	1	1	0.00563673	0.00409255	same_FAM_325	diff_Infant-vs-Mom	same_Hadza	diff_329-vs-325	diff_0.3-vs-38.0	325_329	0.3	Hadza_MoBio_hadza-E-H_P_20_2353	Hadza_MoBio_hadza-E-H_P_14_2348	2	2	0.00563673	0.00409255	Hadza_MoBio_hadza-E-H_P_20_2353-vs-Hadza_MoBio_hadza-E-H_P_14_2348
genus	RC9	Hadza_MoBio_hadza-E-H_P_20_2353	Hadza_MoBio_hadza-E-H_P_14_2348	2	1	1	2	0.5	1	0.5	0.0016154	0.000876576	same_FAM_325	diff_Infant-vs-Mom	same_Hadza	diff_329-vs-325	diff_0.3-vs-38.0	325_329	0.3	Hadza_MoBio_hadza-E-H_P_20_2353	Hadza_MoBio_hadza-E-H_P_14_2348	2	1	0.0016154	0.000876576	Hadza_MoBio_hadza-E-H_P_20_2353-vs-Hadza_MoBio_hadza-E-H_P_14_2348
genus	Prevotella	Hadza_MoBio_hadza-E-H_P_20_2353	Hadza_MoBio_hadza-E-H_P_14_2348	14	14	10	18	0.555556	0.714286	0.555556	0.0624057	0.0574047	same_FAM_325	diff_Infant-vs-Mom	same_Hadza	diff_329-vs-325	diff_0.3-vs-38.0	325_329	0.3	Hadza_MoBio_hadza-E-H_P_20_2353	Hadza_MoBio_hadza-E-H_P_14_2348	14	14	0.0624057	0.0574047	Hadza_MoBio_hadza-E-H_P_20_2353-vs-Hadza_MoBio_hadza-E-H_P_14_2348
genus	Lachnospira	Hadza_MoBio_hadza-E-H_P_20_2353	Hadza_MoBio_hadza-E-H_P_14_2348	1	1	1	1	1	1	1	0.00475847	0.00237794	same_FAM_325	diff_Infant-vs-Mom	same_Hadza	diff_329-vs-325	diff_0.3-vs-38.0	325_329	0.3	Hadza_MoBio_hadza-E-H_P_20_2353	Hadza_MoBio_hadza-E-H_P_14_2348	1	1	0.00475847	0.00237794	Hadza_MoBio_hadza-E-H_P_20_2353-vs-Hadza_MoBio_hadza-E-H_P_14_2348
genus	UMGS1217	Hadza_MoBio_hadza-E-H_P_20_2353	Hadza_MoBio_hadza-E-H_P_14_2348	0	1	0	1	0		0	0	0	same_FAM_325	diff_Infant-vs-Mom	same_Hadza	diff_329-vs-325	diff_0.3-vs-38.0	325_329	0.3	Hadza_MoBio_hadza-E-H_P_20_2353	Hadza_MoBio_hadza-E-H_P_14_2348	0	1	0	0	Hadza_MoBio_hadza-E-H_P_20_2353-vs-Hadza_MoBio_hadza-E-H_P_14_2348
genus	CAG-279	Hadza_MoBio_hadza-E-H_P_20_2353	Hadza_MoBio_hadza-E-H_P_14_2348	1	1	1	1	1	1	1	0.00209424	0.0013309	same_FAM_325	diff_Infant-vs-Mom	same_Hadza	diff_329-vs-325	diff_0.3-vs-38.0	325_329	0.3	Hadza_MoBio_hadza-E-H_P_20_2353	Hadza_MoBio_hadza-E-H_P_14_2348	1	1	0.00209424	0.0013309	Hadza_MoBio_hadza-E-H_P_20_2353-vs-Hadza_MoBio_hadza-E-H_P_14_2348
genus	Zag1	Hadza_MoBio_hadza-E-H_P_20_2353	Hadza_MoBio_hadza-E-H_P_14_2348	1	1	1	1	1	1	1	0.00128626	0.0010522	same_FAM_325	diff_Infant-vs-Mom	same_Hadza	diff_329-vs-325	diff_0.3-vs-38.0	325_329	0.3	Hadza_MoBio_hadza-E-H_P_20_2353	Hadza_MoBio_hadza-E-H_P_14_2348	1	1	0.00128626	0.0010522	Hadza_MoBio_hadza-E-H_P_20_2353-vs-Hadza_MoBio_hadza-E-H_P_14_2348
genus	RUG410	Hadza_MoBio_hadza-E-H_P_20_2353	Hadza_MoBio_hadza-E-H_P_14_2348	2	3	2	3	0.666667	1	0.666667	0.0019138	0.00167537	same_FAM_325	diff_Infant-vs-Mom	same_Hadza	diff_329-vs-325	diff_0.3-vs-38.0	325_329	0.3	Hadza_MoBio_hadza-E-H_P_20_2353	Hadza_MoBio_hadza-E-H_P_14_2348	2	3	0.0019138	0.00167537	Hadza_MoBio_hadza-E-H_P_20_2353-vs-Hadza_MoBio_hadza-E-H_P_14_2348
family	UBA932	Hadza_MoBio_hadza-E-H_P_20_2353	Hadza_MoBio_hadza-E-H_P_14_2348	2	1	1	2	0.5	1	0.5	0.0016154	0.000876576	same_FAM_325	diff_Infant-vs-Mom	same_Hadza	diff_329-vs-325	diff_0.3-vs-38.0	325_329	0.3	Hadza_MoBio_hadza-E-H_P_20_2353	Hadza_MoBio_hadza-E-H_P_14_2348	2	1	0.0016154	0.000876576	Hadza_MoBio_hadza-E-H_P_20_2353-vs-Hadza_MoBio_hadza-E-H_P_14_2348
family	Lachnospiraceae	Hadza_MoBio_hadza-E-H_P_20_2353	Hadza_MoBio_hadza-E-H_P_14_2348	1	1	1	1	1	1	1	0.00475847	0.00237794	same_FAM_325	diff_Infant-vs-Mom	same_Hadza	diff_329-vs-325	diff_0.3-vs-38.0	325_329	0.3	Hadza_MoBio_hadza-E-H_P_20_2353	Hadza_MoBio_hadza-E-H_P_14_2348	1	1	0.00475847	0.00237794	Hadza_MoBio_hadza-E-H_P_20_2353-vs-Hadza_MoBio_hadza-E-H_P_14_2348
family	Muribaculaceae	Hadza_MoBio_hadza-E-H_P_20_2353	Hadza_MoBio_hadza-E-H_P_14_2348	1	1	1	1	1	1	1	0.00209424	0.0013309	same_FAM_325	diff_Infant-vs-Mom	same_Hadza	diff_329-vs-325	diff_0.3-vs-38.0	325_329	0.3	Hadza_MoBio_hadza-E-H_P_20_2353	Hadza_MoBio_hadza-E-H_P_14_2348	1	1	0.00209424	0.0013309	Hadza_MoBio_hadza-E-H_P_20_2353-vs-Hadza_MoBio_hadza-E-H_P_14_2348
family	Acidaminococcaceae	Hadza_MoBio_hadza-E-H_P_20_2353	Hadza_MoBio_hadza-E-H_P_14_2348	1	1	1	1	1	1	1	0.00125491	0.00185425	same_FAM_325	diff_Infant-vs-Mom	same_Hadza	diff_329-vs-325	diff_0.3-vs-38.0	325_329	0.3	Hadza_MoBio_hadza-E-H_P_20_2353	Hadza_MoBio_hadza-E-H_P_14_2348	1	1	0.00125491	0.00185425	Hadza_MoBio_hadza-E-H_P_20_2353-vs-Hadza_MoBio_hadza-E-H_P_14_2348
family	Gastranaerophilaceae	Hadza_MoBio_hadza-E-H_P_20_2353	Hadza_MoBio_hadza-E-H_P_14_2348	3	3	3	3	1	1	1	0.00382783	0.00313669	same_FAM_325	diff_Infant-vs-Mom	same_Hadza	diff_329-vs-325	diff_0.3-vs-38.0	325_329	0.3	Hadza_MoBio_hadza-E-H_P_20_2353	Hadza_MoBio_hadza-E-H_P_14_2348	3	3	0.00382783	0.00313669	Hadza_MoBio_hadza-E-H_P_20_2353-vs-Hadza_MoBio_hadza-E-H_P_14_2348
family	Ruminococcaceae	Hadza_MoBio_hadza-E-H_P_20_2353	Hadza_MoBio_hadza-E-H_P_14_2348	4	2	1	5	0.2	0.5	0.2	0.00193356	0.00205326	same_FAM_325	diff_Infant-vs-Mom	same_Hadza	diff_329-vs-325	diff_0.3-vs-38.0	325_329	0.3	Hadza_MoBio_hadza-E-H_P_20_2353	Hadza_MoBio_hadza-E-H_P_14_2348	4	2	0.00193356	0.00205326	Hadza_MoBio_hadza-E-H_P_20_2353-vs-Hadza_MoBio_hadza-E-H_P_14_2348
family	CAG-1000	Hadza_MoBio_hadza-E-H_P_20_2353	Hadza_MoBio_hadza-E-H_P_14_2348	0	1	0	1	0		0	0	0	same_FAM_325	diff_Infant-vs-Mom	same_Hadza	diff_329-vs-325	diff_0.3-vs-38.0	325_329	0.3	Hadza_MoBio_hadza-E-H_P_20_2353	Hadza_MoBio_hadza-E-H_P_14_2348	0	1	0	0	Hadza_MoBio_hadza-E-H_P_20_2353-vs-Hadza_MoBio_hadza-E-H_P_14_2348
family	Bacteroidaceae	Hadza_MoBio_hadza-E-H_P_20_2353	Hadza_MoBio_hadza-E-H_P_14_2348	16	16	12	20	0.6	0.75	0.6	0.0680425	0.0614972	same_FAM_325	diff_Infant-vs-Mom	same_Hadza	diff_329-vs-325	diff_0.3-vs-38.0	325_329	0.3	Hadza_MoBio_hadza-E-H_P_20_2353	Hadza_MoBio_hadza-E-H_P_14_2348	16	16	0.0680425	0.0614972	Hadza_MoBio_hadza-E-H_P_20_2353-vs-Hadza_MoBio_hadza-E-H_P_14_2348
family	CAG-239	Hadza_MoBio_hadza-E-H_P_20_2353	Hadza_MoBio_hadza-E-H_P_14_2348	2	3	2	3	0.666667	1	0.666667	0.0019138	0.00167537	same_FAM_325	diff_Infant-vs-Mom	same_Hadza	diff_329-vs-325	diff_0.3-vs-38.0	325_329	0.3	Hadza_MoBio_hadza-E-H_P_20_2353	Hadza_MoBio_hadza-E-H_P_14_2348	2	3	0.0019138	0.00167537	Hadza_MoBio_hadza-E-H_P_20_2353-vs-Hadza_MoBio_hadza-E-H_P_14_2348
order	RF32	Hadza_MoBio_hadza-E-H_P_20_2353	Hadza_MoBio_hadza-E-H_P_14_2348	2	3	2	3	0.666667	1	0.666667	0.0019138	0.00167537	same_FAM_325	diff_Infant-vs-Mom	same_Hadza	diff_329-vs-325	diff_0.3-vs-38.0	325_329	0.3	Hadza_MoBio_hadza-E-H_P_20_2353	Hadza_MoBio_hadza-E-H_P_14_2348	2	3	0.0019138	0.00167537	Hadza_MoBio_hadza-E-H_P_20_2353-vs-Hadza_MoBio_hadza-E-H_P_14_2348
order	Oscillospirales	Hadza_MoBio_hadza-E-H_P_20_2353	Hadza_MoBio_hadza-E-H_P_14_2348	4	2	1	5	0.2	0.5	0.2	0.00193356	0.00205326	same_FAM_325	diff_Infant-vs-Mom	same_Hadza	diff_329-vs-325	diff_0.3-vs-38.0	325_329	0.3	Hadza_MoBio_hadza-E-H_P_20_2353	Hadza_MoBio_hadza-E-H_P_14_2348	4	2	0.00193356	0.00205326	Hadza_MoBio_hadza-E-H_P_20_2353-vs-Hadza_MoBio_hadza-E-H_P_14_2348
order	RF39	Hadza_MoBio_hadza-E-H_P_20_2353	Hadza_MoBio_hadza-E-H_P_14_2348	0	1	0	1	0		0	0	0	same_FAM_325	diff_Infant-vs-Mom	same_Hadza	diff_329-vs-325	diff_0.3-vs-38.0	325_329	0.3	Hadza_MoBio_hadza-E-H_P_20_2353	Hadza_MoBio_hadza-E-H_P_14_2348	0	1	0	0	Hadza_MoBio_hadza-E-H_P_20_2353-vs-Hadza_MoBio_hadza-E-H_P_14_2348
order	Bacteroidales	Hadza_MoBio_hadza-E-H_P_20_2353	Hadza_MoBio_hadza-E-H_P_14_2348	19	18	14	23	0.608696	0.777778	0.608696	0.0717521	0.0637047	same_FAM_325	diff_Infant-vs-Mom	same_Hadza	diff_329-vs-325	diff_0.3-vs-38.0	325_329	0.3	Hadza_MoBio_hadza-E-H_P_20_2353	Hadza_MoBio_hadza-E-H_P_14_2348	19	18	0.0717521	0.0637047	Hadza_MoBio_hadza-E-H_P_20_2353-vs-Hadza_MoBio_hadza-E-H_P_14_2348
order	Gastranaerophilales	Hadza_MoBio_hadza-E-H_P_20_2353	Hadza_MoBio_hadza-E-H_P_14_2348	3	3	3	3	1	1	1	0.00382783	0.00313669	same_FAM_325	diff_Infant-vs-Mom	same_Hadza	diff_329-vs-325	diff_0.3-vs-38.0	325_329	0.3	Hadza_MoBio_hadza-E-H_P_20_2353	Hadza_MoBio_hadza-E-H_P_14_2348	3	3	0.00382783	0.00313669	Hadza_MoBio_hadza-E-H_P_20_2353-vs-Hadza_MoBio_hadza-E-H_P_14_2348
order	Acidaminococcales	Hadza_MoBio_hadza-E-H_P_20_2353	Hadza_MoBio_hadza-E-H_P_14_2348	1	1	1	1	1	1	1	0.00125491	0.00185425	same_FAM_325	diff_Infant-vs-Mom	same_Hadza	diff_329-vs-325	diff_0.3-vs-38.0	325_329	0.3	Hadza_MoBio_hadza-E-H_P_20_2353	Hadza_MoBio_hadza-E-H_P_14_2348	1	1	0.00125491	0.00185425	Hadza_MoBio_hadza-E-H_P_20_2353-vs-Hadza_MoBio_hadza-E-H_P_14_2348
order	Lachnospirales	Hadza_MoBio_hadza-E-H_P_20_2353	Hadza_MoBio_hadza-E-H_P_14_2348	1	1	1	1	1	1	1	0.00475847	0.00237794	same_FAM_325	diff_Infant-vs-Mom	same_Hadza	diff_329-vs-325	diff_0.3-vs-38.0	325_329	0.3	Hadza_MoBio_hadza-E-H_P_20_2353	Hadza_MoBio_hadza-E-H_P_14_2348	1	1	0.00475847	0.00237794	Hadza_MoBio_hadza-E-H_P_20_2353-vs-Hadza_MoBio_hadza-E-H_P_14_2348
class	Bacteroidia	Hadza_MoBio_hadza-E-H_P_20_2353	Hadza_MoBio_hadza-E-H_P_14_2348	19	18	14	23	0.608696	0.777778	0.608696	0.0717521	0.0637047	same_FAM_325	diff_Infant-vs-Mom	same_Hadza	diff_329-vs-325	diff_0.3-vs-38.0	325_329	0.3	Hadza_MoBio_hadza-E-H_P_20_2353	Hadza_MoBio_hadza-E-H_P_14_2348	19	18	0.0717521	0.0637047	Hadza_MoBio_hadza-E-H_P_20_2353-vs-Hadza_MoBio_hadza-E-H_P_14_2348
class	Bacilli	Hadza_MoBio_hadza-E-H_P_20_2353	Hadza_MoBio_hadza-E-H_P_14_2348	0	1	0	1	0		0	0	0	same_FAM_325	diff_Infant-vs-Mom	same_Hadza	diff_329-vs-325	diff_0.3-vs-38.0	325_329	0.3	Hadza_MoBio_hadza-E-H_P_20_2353	Hadza_MoBio_hadza-E-H_P_14_2348	0	1	0	0	Hadza_MoBio_hadza-E-H_P_20_2353-vs-Hadza_MoBio_hadza-E-H_P_14_2348
class	Alphaproteobacteria	Hadza_MoBio_hadza-E-H_P_20_2353	Hadza_MoBio_hadza-E-H_P_14_2348	2	3	2	3	0.666667	1	0.666667	0.0019138	0.00167537	same_FAM_325	diff_Infant-vs-Mom	same_Hadza	diff_329-vs-325	diff_0.3-vs-38.0	325_329	0.3	Hadza_MoBio_hadza-E-H_P_20_2353	Hadza_MoBio_hadza-E-H_P_14_2348	2	3	0.0019138	0.00167537	Hadza_MoBio_hadza-E-H_P_20_2353-vs-Hadza_MoBio_hadza-E-H_P_14_2348
class	Negativicutes	Hadza_MoBio_hadza-E-H_P_20_2353	Hadza_MoBio_hadza-E-H_P_14_2348	1	1	1	1	1	1	1	0.00125491	0.00185425	same_FAM_325	diff_Infant-vs-Mom	same_Hadza	diff_329-vs-325	diff_0.3-vs-38.0	325_329	0.3	Hadza_MoBio_hadza-E-H_P_20_2353	Hadza_MoBio_hadza-E-H_P_14_2348	1	1	0.00125491	0.00185425	Hadza_MoBio_hadza-E-H_P_20_2353-vs-Hadza_MoBio_hadza-E-H_P_14_2348
class	Clostridia	Hadza_MoBio_hadza-E-H_P_20_2353	Hadza_MoBio_hadza-E-H_P_14_2348	5	3	2	6	0.333333	0.666667	0.333333	0.00669203	0.0044312	same_FAM_325	diff_Infant-vs-Mom	same_Hadza	diff_329-vs-325	diff_0.3-vs-38.0	325_329	0.3	Hadza_MoBio_hadza-E-H_P_20_2353	Hadza_MoBio_hadza-E-H_P_14_2348	5	3	0.00669203	0.0044312	Hadza_MoBio_hadza-E-H_P_20_2353-vs-Hadza_MoBio_hadza-E-H_P_14_2348
class	Vampirovibrionia	Hadza_MoBio_hadza-E-H_P_20_2353	Hadza_MoBio_hadza-E-H_P_14_2348	3	3	3	3	1	1	1	0.00382783	0.00313669	same_FAM_325	diff_Infant-vs-Mom	same_Hadza	diff_329-vs-325	diff_0.3-vs-38.0	325_329	0.3	Hadza_MoBio_hadza-E-H_P_20_2353	Hadza_MoBio_hadza-E-H_P_14_2348	3	3	0.00382783	0.00313669	Hadza_MoBio_hadza-E-H_P_20_2353-vs-Hadza_MoBio_hadza-E-H_P_14_2348
phylum	Firmicutes	Hadza_MoBio_hadza-E-H_P_20_2353	Hadza_MoBio_hadza-E-H_P_14_2348	6	5	3	8	0.375	0.6	0.375	0.00794694	0.00628545	same_FAM_325	diff_Infant-vs-Mom	same_Hadza	diff_329-vs-325	diff_0.3-vs-38.0	325_329	0.3	Hadza_MoBio_hadza-E-H_P_20_2353	Hadza_MoBio_hadza-E-H_P_14_2348	6	5	0.00794694	0.00628545	Hadza_MoBio_hadza-E-H_P_20_2353-vs-Hadza_MoBio_hadza-E-H_P_14_2348
phylum	Cyanobacteria	Hadza_MoBio_hadza-E-H_P_20_2353	Hadza_MoBio_hadza-E-H_P_14_2348	3	3	3	3	1	1	1	0.00382783	0.00313669	same_FAM_325	diff_Infant-vs-Mom	same_Hadza	diff_329-vs-325	diff_0.3-vs-38.0	325_329	0.3	Hadza_MoBio_hadza-E-H_P_20_2353	Hadza_MoBio_hadza-E-H_P_14_2348	3	3	0.00382783	0.00313669	Hadza_MoBio_hadza-E-H_P_20_2353-vs-Hadza_MoBio_hadza-E-H_P_14_2348
phylum	Proteobacteria	Hadza_MoBio_hadza-E-H_P_20_2353	Hadza_MoBio_hadza-E-H_P_14_2348	2	3	2	3	0.666667	1	0.666667	0.0019138	0.00167537	same_FAM_325	diff_Infant-vs-Mom	same_Hadza	diff_329-vs-325	diff_0.3-vs-38.0	325_329	0.3	Hadza_MoBio_hadza-E-H_P_20_2353	Hadza_MoBio_hadza-E-H_P_14_2348	2	3	0.0019138	0.00167537	Hadza_MoBio_hadza-E-H_P_20_2353-vs-Hadza_MoBio_hadza-E-H_P_14_2348
phylum	Bacteroidota	Hadza_MoBio_hadza-E-H_P_20_2353	Hadza_MoBio_hadza-E-H_P_14_2348	19	18	14	23	0.608696	0.777778	0.608696	0.0717521	0.0637047	same_FAM_325	diff_Infant-vs-Mom	same_Hadza	diff_329-vs-325	diff_0.3-vs-38.0	325_329	0.3	Hadza_MoBio_hadza-E-H_P_20_2353	Hadza_MoBio_hadza-E-H_P_14_2348	19	18	0.0717521	0.0637047	Hadza_MoBio_hadza-E-H_P_20_2353-vs-Hadza_MoBio_hadza-E-H_P_14_2348
domain	Bacteria	Hadza_MoBio_hadza-E-H_P_20_2353	Hadza_MoBio_hadza-E-H_P_14_2348	30	29	22	37	0.594595	0.758621	0.594595	0.0854407	0.0748022	same_FAM_325	diff_Infant-vs-Mom	same_Hadza	diff_329-vs-325	diff_0.3-vs-38.0	325_329	0.3	Hadza_MoBio_hadza-E-H_P_20_2353	Hadza_MoBio_hadza-E-H_P_14_2348	30	29	0.0854407	0.0748022	Hadza_MoBio_hadza-E-H_P_20_2353-vs-Hadza_MoBio_hadza-E-H_P_14_2348
VBO	Other	Hadza_MoBio_hadza-I-L_K_9_2483	Hadza_MoBio_hadza-I-L_B_23_2677	25	30	10	45	0.222222	0.4	0.222222	0.0145882	0.0473656	same_FAM_268	diff_Mom-vs-Infant	same_Hadza	diff_268-vs-269	diff_32.0-vs-0.75	268_269	0.75	Hadza_MoBio_hadza-I-L_B_23_2677	Hadza_MoBio_hadza-I-L_K_9_2483	30	25	0.0473656	0.0145882	Hadza_MoBio_hadza-I-L_K_9_2483-vs-Hadza_MoBio_hadza-I-L_B_23_2677
VBO	VANISH	Hadza_MoBio_hadza-I-L_K_9_2483	Hadza_MoBio_hadza-I-L_B_23_2677	4	4	0	8	0	0	0	0	0	same_FAM_268	diff_Mom-vs-Infant	same_Hadza	diff_268-vs-269	diff_32.0-vs-0.75	268_269	0.75	Hadza_MoBio_hadza-I-L_B_23_2677	Hadza_MoBio_hadza-I-L_K_9_2483	4	4	0	0	Hadza_MoBio_hadza-I-L_K_9_2483-vs-Hadza_MoBio_hadza-I-L_B_23_2677
genome2	REFINED_METABAT215_TOP10_CONTIGS_1500_ASSEMBLY_K77_MERGED__Hadza_PheChl_Fiber-Hadza-Nepal_C_20_1180.258.fa	Hadza_MoBio_hadza-I-L_K_9_2483	Hadza_MoBio_hadza-I-L_B_23_2677	0	1	0	1	0		0	0	0	same_FAM_268	diff_Mom-vs-Infant	same_Hadza	diff_268-vs-269	diff_32.0-vs-0.75	268_269	0.75	Hadza_MoBio_hadza-I-L_B_23_2677	Hadza_MoBio_hadza-I-L_K_9_2483	1	0	0	0	Hadza_MoBio_hadza-I-L_K_9_2483-vs-Hadza_MoBio_hadza-I-L_B_23_2677
genome2	REFINED_METABAT215_TOP10_CONTIGS_1500_ASSEMBLY_K77_MERGED__Hadza_MoBio_hadza-E-H_F_16_2233.225.fa	Hadza_MoBio_hadza-I-L_K_9_2483	Hadza_MoBio_hadza-I-L_B_23_2677	0	1	0	1	0		0	0	0	same_FAM_268	diff_Mom-vs-Infant	same_Hadza	diff_268-vs-269	diff_32.0-vs-0.75	268_269	0.75	Hadza_MoBio_hadza-I-L_B_23_2677	Hadza_MoBio_hadza-I-L_K_9_2483	1	0	0	0	Hadza_MoBio_hadza-I-L_K_9_2483-vs-Hadza_MoBio_hadza-I-L_B_23_2677
genome2	REFINED_METABAT215_TOP10_CONTIGS_1500_ASSEMBLY_K77_MERGED__Hadza_MoBio_hadza-E-H_P_21_2150.205.fa	Hadza_MoBio_hadza-I-L_K_9_2483	Hadza_MoBio_hadza-I-L_B_23_2677	0	1	0	1	0		0	0	0	same_FAM_268	diff_Mom-vs-Infant	same_Hadza	diff_268-vs-269	diff_32.0-vs-0.75	268_269	0.75	Hadza_MoBio_hadza-I-L_B_23_2677	Hadza_MoBio_hadza-I-L_K_9_2483	1	0	0	0	Hadza_MoBio_hadza-I-L_K_9_2483-vs-Hadza_MoBio_hadza-I-L_B_23_2677
genome2	REFINED_METABAT215_TOP10_CONTIGS_1500_ASSEMBLY_K77_MERGED__Hadza_MoBio_hadza-A-D_G_8_1096.160.fa	Hadza_MoBio_hadza-I-L_K_9_2483	Hadza_MoBio_hadza-I-L_B_23_2677	0	1	0	1	0		0	0	0	same_FAM_268	diff_Mom-vs-Infant	same_Hadza	diff_268-vs-269	diff_32.0-vs-0.75	268_269	0.75	Hadza_MoBio_hadza-I-L_B_23_2677	Hadza_MoBio_hadza-I-L_K_9_2483	1	0	0	0	Hadza_MoBio_hadza-I-L_K_9_2483-vs-Hadza_MoBio_hadza-I-L_B_23_2677
genome2	GUT_GENOME269197.fna	Hadza_MoBio_hadza-I-L_K_9_2483	Hadza_MoBio_hadza-I-L_B_23_2677	1	0	0	1	0		0	0	0	same_FAM_268	diff_Mom-vs-Infant	same_Hadza	diff_268-vs-269	diff_32.0-vs-0.75	268_269	0.75	Hadza_MoBio_hadza-I-L_B_23_2677	Hadza_MoBio_hadza-I-L_K_9_2483	0	1	0	0	Hadza_MoBio_hadza-I-L_K_9_2483-vs-Hadza_MoBio_hadza-I-L_B_23_2677
genome2	GUT_GENOME118160.fna	Hadza_MoBio_hadza-I-L_K_9_2483	Hadza_MoBio_hadza-I-L_B_23_2677	0	1	0	1	0		0	0	0	same_FAM_268	diff_Mom-vs-Infant	same_Hadza	diff_268-vs-269	diff_32.0-vs-0.75	268_269	0.75	Hadza_MoBio_hadza-I-L_B_23_2677	Hadza_MoBio_hadza-I-L_K_9_2483	1	0	0	0	Hadza_MoBio_hadza-I-L_K_9_2483-vs-Hadza_MoBio_hadza-I-L_B_23_2677
genome2	GUT_GENOME024263.fna	Hadza_MoBio_hadza-I-L_K_9_2483	Hadza_MoBio_hadza-I-L_B_23_2677	0	1	0	1	0		0	0	0	same_FAM_268	diff_Mom-vs-Infant	same_Hadza	diff_268-vs-269	diff_32.0-vs-0.75	268_269	0.75	Hadza_MoBio_hadza-I-L_B_23_2677	Hadza_MoBio_hadza-I-L_K_9_2483	1	0	0	0	Hadza_MoBio_hadza-I-L_K_9_2483-vs-Hadza_MoBio_hadza-I-L_B_23_2677
genome2	GUT_GENOME080845.fna	Hadza_MoBio_hadza-I-L_K_9_2483	Hadza_MoBio_hadza-I-L_B_23_2677	0	1	0	1	0		0	0	0	same_FAM_268	diff_Mom-vs-Infant	same_Hadza	diff_268-vs-269	diff_32.0-vs-0.75	268_269	0.75	Hadza_MoBio_hadza-I-L_B_23_2677	Hadza_MoBio_hadza-I-L_K_9_2483	1	0	0	0	Hadza_MoBio_hadza-I-L_K_9_2483-vs-Hadza_MoBio_hadza-I-L_B_23_2677
genome2	REFINED_METABAT215_TOP10_CONTIGS_1500_ASSEMBLY_K77_MERGED__Hadza_MoBio_hadza-I-L_H_9_1235.143.fa	Hadza_MoBio_hadza-I-L_K_9_2483	Hadza_MoBio_hadza-I-L_B_23_2677	1	0	0	1	0		0	0	0	same_FAM_268	diff_Mom-vs-Infant	same_Hadza	diff_268-vs-269	diff_32.0-vs-0.75	268_269	0.75	Hadza_MoBio_hadza-I-L_B_23_2677	Hadza_MoBio_hadza-I-L_K_9_2483	0	1	0	0	Hadza_MoBio_hadza-I-L_K_9_2483-vs-Hadza_MoBio_hadza-I-L_B_23_2677
genome2	REFINED_METABAT215_TOP10_CONTIGS_1500_ASSEMBLY_K77_MERGED__Hadza_MoBio_hadza-A-D_D_16_1621.520.fa	Hadza_MoBio_hadza-I-L_K_9_2483	Hadza_MoBio_hadza-I-L_B_23_2677	1	0	0	1	0		0	0	0	same_FAM_268	diff_Mom-vs-Infant	same_Hadza	diff_268-vs-269	diff_32.0-vs-0.75	268_269	0.75	Hadza_MoBio_hadza-I-L_B_23_2677	Hadza_MoBio_hadza-I-L_K_9_2483	0	1	0	0	Hadza_MoBio_hadza-I-L_K_9_2483-vs-Hadza_MoBio_hadza-I-L_B_23_2677
genome2	GUT_GENOME124703.fna	Hadza_MoBio_hadza-I-L_K_9_2483	Hadza_MoBio_hadza-I-L_B_23_2677	1	0	0	1	0		0	0	0	same_FAM_268	diff_Mom-vs-Infant	same_Hadza	diff_268-vs-269	diff_32.0-vs-0.75	268_269	0.75	Hadza_MoBio_hadza-I-L_B_23_2677	Hadza_MoBio_hadza-I-L_K_9_2483	0	1	0	0	Hadza_MoBio_hadza-I-L_K_9_2483-vs-Hadza_MoBio_hadza-I-L_B_23_2677
genome2	REFINED_METABAT215_TOP10_CONTIGS_1500_ASSEMBLY_K77_MERGED__Hadza_MoBio_hadza-E-H_D_16_2189.294.fa	Hadza_MoBio_hadza-I-L_K_9_2483	Hadza_MoBio_hadza-I-L_B_23_2677	1	0	0	1	0		0	0	0	same_FAM_268	diff_Mom-vs-Infant	same_Hadza	diff_268-vs-269	diff_32.0-vs-0.75	268_269	0.75	Hadza_MoBio_hadza-I-L_B_23_2677	Hadza_MoBio_hadza-I-L_K_9_2483	0	1	0	0	Hadza_MoBio_hadza-I-L_K_9_2483-vs-Hadza_MoBio_hadza-I-L_B_23_2677
genome2	REFINED_METABAT215_TOP10_CONTIGS_1500_ASSEMBLY_K77_MERGED__Hadza_MoBio_hadza-E-H_F_8_2217.163.fa	Hadza_MoBio_hadza-I-L_K_9_2483	Hadza_MoBio_hadza-I-L_B_23_2677	0	1	0	1	0		0	0	0	same_FAM_268	diff_Mom-vs-Infant	same_Hadza	diff_268-vs-269	diff_32.0-vs-0.75	268_269	0.75	Hadza_MoBio_hadza-I-L_B_23_2677	Hadza_MoBio_hadza-I-L_K_9_2483	1	0	0	0	Hadza_MoBio_hadza-I-L_K_9_2483-vs-Hadza_MoBio_hadza-I-L_B_23_2677
genome2	GUT_GENOME139991.fna	Hadza_MoBio_hadza-I-L_K_9_2483	Hadza_MoBio_hadza-I-L_B_23_2677	1	1	1	1	1	1	1	0.00282338	0.00400481	same_FAM_268	diff_Mom-vs-Infant	same_Hadza	diff_268-vs-269	diff_32.0-vs-0.75	268_269	0.75	Hadza_MoBio_hadza-I-L_B_23_2677	Hadza_MoBio_hadza-I-L_K_9_2483	1	1	0.00400481	0.00282338	Hadza_MoBio_hadza-I-L_K_9_2483-vs-Hadza_MoBio_hadza-I-L_B_23_2677
genome2	REFINED_METABAT215_TOP10_CONTIGS_1500_ASSEMBLY_K77_MERGED__Hadza_MoBio_hadza-E-H_F_1_1963.250.fa	Hadza_MoBio_hadza-I-L_K_9_2483	Hadza_MoBio_hadza-I-L_B_23_2677	0	1	0	1	0		0	0	0	same_FAM_268	diff_Mom-vs-Infant	same_Hadza	diff_268-vs-269	diff_32.0-vs-0.75	268_269	0.75	Hadza_MoBio_hadza-I-L_B_23_2677	Hadza_MoBio_hadza-I-L_K_9_2483	1	0	0	0	Hadza_MoBio_hadza-I-L_K_9_2483-vs-Hadza_MoBio_hadza-I-L_B_23_2677
genome2	REFINED_METABAT215_TOP10_CONTIGS_1500_ASSEMBLY_K77_MERGED__Hadza_PheChl_Fiber-Hadza-Nepal_C_16_2355.12.fa	Hadza_MoBio_hadza-I-L_K_9_2483	Hadza_MoBio_hadza-I-L_B_23_2677	1	1	1	1	1	1	1	0.000702004	0.00126967	same_FAM_268	diff_Mom-vs-Infant	same_Hadza	diff_268-vs-269	diff_32.0-vs-0.75	268_269	0.75	Hadza_MoBio_hadza-I-L_B_23_2677	Hadza_MoBio_hadza-I-L_K_9_2483	1	1	0.00126967	0.000702004	Hadza_MoBio_hadza-I-L_K_9_2483-vs-Hadza_MoBio_hadza-I-L_B_23_2677
genome2	REFINED_METABAT215_TOP10_CONTIGS_1500_ASSEMBLY_K77_MERGED__Hadza_MoBio_hadza-A-D_E_19_1056.11.fa	Hadza_MoBio_hadza-I-L_K_9_2483	Hadza_MoBio_hadza-I-L_B_23_2677	0	1	0	1	0		0	0	0	same_FAM_268	diff_Mom-vs-Infant	same_Hadza	diff_268-vs-269	diff_32.0-vs-0.75	268_269	0.75	Hadza_MoBio_hadza-I-L_B_23_2677	Hadza_MoBio_hadza-I-L_K_9_2483	1	0	0	0	Hadza_MoBio_hadza-I-L_K_9_2483-vs-Hadza_MoBio_hadza-I-L_B_23_2677
genome2	REFINED_METABAT215_TOP10_CONTIGS_1500_ASSEMBLY_K77_MERGED__Hadza_MoBio_hadza-I-L_I_19_2477.316.fa	Hadza_MoBio_hadza-I-L_K_9_2483	Hadza_MoBio_hadza-I-L_B_23_2677	1	0	0	1	0		0	0	0	same_FAM_268	diff_Mom-vs-Infant	same_Hadza	diff_268-vs-269	diff_32.0-vs-0.75	268_269	0.75	Hadza_MoBio_hadza-I-L_B_23_2677	Hadza_MoBio_hadza-I-L_K_9_2483	0	1	0	0	Hadza_MoBio_hadza-I-L_K_9_2483-vs-Hadza_MoBio_hadza-I-L_B_23_2677
genome2	REFINED_METABAT215_TOP10_CONTIGS_1500_ASSEMBLY_K77_MERGED__Hadza_PheChl_Fiber-Hadza-Nepal_C_4_2225.306.fa	Hadza_MoBio_hadza-I-L_K_9_2483	Hadza_MoBio_hadza-I-L_B_23_2677	1	1	1	1	1	1	1	0.000572212	0.00215822	same_FAM_268	diff_Mom-vs-Infant	same_Hadza	diff_268-vs-269	diff_32.0-vs-0.75	268_269	0.75	Hadza_MoBio_hadza-I-L_B_23_2677	Hadza_MoBio_hadza-I-L_K_9_2483	1	1	0.00215822	0.000572212	Hadza_MoBio_hadza-I-L_K_9_2483-vs-Hadza_MoBio_hadza-I-L_B_23_2677
genome2	REFINED_METABAT215_TOP10_CONTIGS_1500_ASSEMBLY_K77_MERGED__Hadza_MoBio_hadza-I-L_I_19_2477.9.fa	Hadza_MoBio_hadza-I-L_K_9_2483	Hadza_MoBio_hadza-I-L_B_23_2677	1	1	1	1	1	1	1	0.000888546	0.000654294	same_FAM_268	diff_Mom-vs-Infant	same_Hadza	diff_268-vs-269	diff_32.0-vs-0.75	268_269	0.75	Hadza_MoBio_hadza-I-L_B_23_2677	Hadza_MoBio_hadza-I-L_K_9_2483	1	1	0.000654294	0.000888546	Hadza_MoBio_hadza-I-L_K_9_2483-vs-Hadza_MoBio_hadza-I-L_B_23_2677
genome2	REFINED_METABAT215_TOP10_CONTIGS_1500_ASSEMBLY_K77_MERGED__Hadza_MoBio_hadza-I-L_B_5_2673.151.fa	Hadza_MoBio_hadza-I-L_K_9_2483	Hadza_MoBio_hadza-I-L_B_23_2677	0	1	0	1	0		0	0	0	same_FAM_268	diff_Mom-vs-Infant	same_Hadza	diff_268-vs-269	diff_32.0-vs-0.75	268_269	0.75	Hadza_MoBio_hadza-I-L_B_23_2677	Hadza_MoBio_hadza-I-L_K_9_2483	1	0	0	0	Hadza_MoBio_hadza-I-L_K_9_2483-vs-Hadza_MoBio_hadza-I-L_B_23_2677
genome2	REFINED_METABAT215_TOP10_CONTIGS_1500_ASSEMBLY_K77_MERGED__Hadza_MoBio_hadza-A-D_H_24_1651.167.fa	Hadza_MoBio_hadza-I-L_K_9_2483	Hadza_MoBio_hadza-I-L_B_23_2677	1	0	0	1	0		0	0	0	same_FAM_268	diff_Mom-vs-Infant	same_Hadza	diff_268-vs-269	diff_32.0-vs-0.75	268_269	0.75	Hadza_MoBio_hadza-I-L_B_23_2677	Hadza_MoBio_hadza-I-L_K_9_2483	0	1	0	0	Hadza_MoBio_hadza-I-L_K_9_2483-vs-Hadza_MoBio_hadza-I-L_B_23_2677
genome2	REFINED_METABAT215_TOP10_CONTIGS_1500_ASSEMBLY_K77_MERGED__Hadza_MoBio_hadza-I-L_O_2_2674.25.fa	Hadza_MoBio_hadza-I-L_K_9_2483	Hadza_MoBio_hadza-I-L_B_23_2677	1	0	0	1	0		0	0	0	same_FAM_268	diff_Mom-vs-Infant	same_Hadza	diff_268-vs-269	diff_32.0-vs-0.75	268_269	0.75	Hadza_MoBio_hadza-I-L_B_23_2677	Hadza_MoBio_hadza-I-L_K_9_2483	0	1	0	0	Hadza_MoBio_hadza-I-L_K_9_2483-vs-Hadza_MoBio_hadza-I-L_B_23_2677
genome2	REFINED_METABAT215_TOP10_CONTIGS_1500_ASSEMBLY_K77_MERGED__Hadza_MoBio_hadza-I-L_D_12_1182.131.fa	Hadza_MoBio_hadza-I-L_K_9_2483	Hadza_MoBio_hadza-I-L_B_23_2677	0	1	0	1	0		0	0	0	same_FAM_268	diff_Mom-vs-Infant	same_Hadza	diff_268-vs-269	diff_32.0-vs-0.75	268_269	0.75	Hadza_MoBio_hadza-I-L_B_23_2677	Hadza_MoBio_hadza-I-L_K_9_2483	1	0	0	0	Hadza_MoBio_hadza-I-L_K_9_2483-vs-Hadza_MoBio_hadza-I-L_B_23_2677
genome2	REFINED_METABAT215_TOP10_CONTIGS_1500_ASSEMBLY_K77_MERGED__Hadza_MoBio_hadza-I-L_L_3_1264.229.fa	Hadza_MoBio_hadza-I-L_K_9_2483	Hadza_MoBio_hadza-I-L_B_23_2677	1	1	0	2	0	0	0	0	0	same_FAM_268	diff_Mom-vs-Infant	same_Hadza	diff_268-vs-269	diff_32.0-vs-0.75	268_269	0.75	Hadza_MoBio_hadza-I-L_B_23_2677	Hadza_MoBio_hadza-I-L_K_9_2483	1	1	0	0	Hadza_MoBio_hadza-I-L_K_9_2483-vs-Hadza_MoBio_hadza-I-L_B_23_2677
genome2	GUT_GENOME024514.fna	Hadza_MoBio_hadza-I-L_K_9_2483	Hadza_MoBio_hadza-I-L_B_23_2677	1	0	0	1	0		0	0	0	same_FAM_268	diff_Mom-vs-Infant	same_Hadza	diff_268-vs-269	diff_32.0-vs-0.75	268_269	0.75	Hadza_MoBio_hadza-I-L_B_23_2677	Hadza_MoBio_hadza-I-L_K_9_2483	0	1	0	0	Hadza_MoBio_hadza-I-L_K_9_2483-vs-Hadza_MoBio_hadza-I-L_B_23_2677
genome2	REFINED_METABAT215_TOP10_CONTIGS_1500_ASSEMBLY_K77_MERGED__Hadza_MoBio_hadza-I-L_K_18_2626.299.fa	Hadza_MoBio_hadza-I-L_K_9_2483	Hadza_MoBio_hadza-I-L_B_23_2677	1	0	0	1	0		0	0	0	same_FAM_268	diff_Mom-vs-Infant	same_Hadza	diff_268-vs-269	diff_32.0-vs-0.75	268_269	0.75	Hadza_MoBio_hadza-I-L_B_23_2677	Hadza_MoBio_hadza-I-L_K_9_2483	0	1	0	0	Hadza_MoBio_hadza-I-L_K_9_2483-vs-Hadza_MoBio_hadza-I-L_B_23_2677
genome2	GUT_GENOME025577.fna	Hadza_MoBio_hadza-I-L_K_9_2483	Hadza_MoBio_hadza-I-L_B_23_2677	0	1	0	1	0		0	0	0	same_FAM_268	diff_Mom-vs-Infant	same_Hadza	diff_268-vs-269	diff_32.0-vs-0.75	268_269	0.75	Hadza_MoBio_hadza-I-L_B_23_2677	Hadza_MoBio_hadza-I-L_K_9_2483	1	0	0	0	Hadza_MoBio_hadza-I-L_K_9_2483-vs-Hadza_MoBio_hadza-I-L_B_23_2677
genome2	REFINED_METABAT215_TOP10_CONTIGS_1500_ASSEMBLY_K77_MERGED__Nepal_MoBio_Fiber-Hadza-Nepal_B_11_CHE0005SZ.43.fa	Hadza_MoBio_hadza-I-L_K_9_2483	Hadza_MoBio_hadza-I-L_B_23_2677	1	0	0	1	0		0	0	0	same_FAM_268	diff_Mom-vs-Infant	same_Hadza	diff_268-vs-269	diff_32.0-vs-0.75	268_269	0.75	Hadza_MoBio_hadza-I-L_B_23_2677	Hadza_MoBio_hadza-I-L_K_9_2483	0	1	0	0	Hadza_MoBio_hadza-I-L_K_9_2483-vs-Hadza_MoBio_hadza-I-L_B_23_2677
genome2	REFINED_METABAT215_TOP10_CONTIGS_1500_ASSEMBLY_K77_MERGED__Hadza_PheChl_Fiber-Hadza-Nepal_C_16_2355.326.fa	Hadza_MoBio_hadza-I-L_K_9_2483	Hadza_MoBio_hadza-I-L_B_23_2677	1	0	0	1	0		0	0	0	same_FAM_268	diff_Mom-vs-Infant	same_Hadza	diff_268-vs-269	diff_32.0-vs-0.75	268_269	0.75	Hadza_MoBio_hadza-I-L_B_23_2677	Hadza_MoBio_hadza-I-L_K_9_2483	0	1	0	0	Hadza_MoBio_hadza-I-L_K_9_2483-vs-Hadza_MoBio_hadza-I-L_B_23_2677
genome2	REFINED_METABAT215_TOP10_CONTIGS_1500_ASSEMBLY_K77_MERGED__Hadza_MoBio_hadza-I-L_I_4_2616.22.fa	Hadza_MoBio_hadza-I-L_K_9_2483	Hadza_MoBio_hadza-I-L_B_23_2677	1	1	1	1	1	1	1	0.000876911	0.000843975	same_FAM_268	diff_Mom-vs-Infant	same_Hadza	diff_268-vs-269	diff_32.0-vs-0.75	268_269	0.75	Hadza_MoBio_hadza-I-L_B_23_2677	Hadza_MoBio_hadza-I-L_K_9_2483	1	1	0.000843975	0.000876911	Hadza_MoBio_hadza-I-L_K_9_2483-vs-Hadza_MoBio_hadza-I-L_B_23_2677
genome2	REFINED_METABAT215_TOP10_CONTIGS_1500_ASSEMBLY_K77_MERGED__Hadza_MoBio_hadza-I-L_B_5_2673.11.fa	Hadza_MoBio_hadza-I-L_K_9_2483	Hadza_MoBio_hadza-I-L_B_23_2677	0	1	0	1	0		0	0	0	same_FAM_268	diff_Mom-vs-Infant	same_Hadza	diff_268-vs-269	diff_32.0-vs-0.75	268_269	0.75	Hadza_MoBio_hadza-I-L_B_23_2677	Hadza_MoBio_hadza-I-L_K_9_2483	1	0	0	0	Hadza_MoBio_hadza-I-L_K_9_2483-vs-Hadza_MoBio_hadza-I-L_B_23_2677
genome2	GUT_GENOME209802.fna	Hadza_MoBio_hadza-I-L_K_9_2483	Hadza_MoBio_hadza-I-L_B_23_2677	1	0	0	1	0		0	0	0	same_FAM_268	diff_Mom-vs-Infant	same_Hadza	diff_268-vs-269	diff_32.0-vs-0.75	268_269	0.75	Hadza_MoBio_hadza-I-L_B_23_2677	Hadza_MoBio_hadza-I-L_K_9_2483	0	1	0	0	Hadza_MoBio_hadza-I-L_K_9_2483-vs-Hadza_MoBio_hadza-I-L_B_23_2677
genome2	GUT_GENOME041878.fna	Hadza_MoBio_hadza-I-L_K_9_2483	Hadza_MoBio_hadza-I-L_B_23_2677	1	1	1	1	1	1	1	0.000478852	0.00205153	same_FAM_268	diff_Mom-vs-Infant	same_Hadza	diff_268-vs-269	diff_32.0-vs-0.75	268_269	0.75	Hadza_MoBio_hadza-I-L_B_23_2677	Hadza_MoBio_hadza-I-L_K_9_2483	1	1	0.00205153	0.000478852	Hadza_MoBio_hadza-I-L_K_9_2483-vs-Hadza_MoBio_hadza-I-L_B_23_2677
genome2	REFINED_METABAT215_TOP10_CONTIGS_1500_ASSEMBLY_K77_MERGED__Hadza_MoBio_hadza-A-D_E_6_1152.340.fa	Hadza_MoBio_hadza-I-L_K_9_2483	Hadza_MoBio_hadza-I-L_B_23_2677	1	0	0	1	0		0	0	0	same_FAM_268	diff_Mom-vs-Infant	same_Hadza	diff_268-vs-269	diff_32.0-vs-0.75	268_269	0.75	Hadza_MoBio_hadza-I-L_B_23_2677	Hadza_MoBio_hadza-I-L_K_9_2483	0	1	0	0	Hadza_MoBio_hadza-I-L_K_9_2483-vs-Hadza_MoBio_hadza-I-L_B_23_2677
genome2	GUT_GENOME244777.fna	Hadza_MoBio_hadza-I-L_K_9_2483	Hadza_MoBio_hadza-I-L_B_23_2677	1	0	0	1	0		0	0	0	same_FAM_268	diff_Mom-vs-Infant	same_Hadza	diff_268-vs-269	diff_32.0-vs-0.75	268_269	0.75	Hadza_MoBio_hadza-I-L_B_23_2677	Hadza_MoBio_hadza-I-L_K_9_2483	0	1	0	0	Hadza_MoBio_hadza-I-L_K_9_2483-vs-Hadza_MoBio_hadza-I-L_B_23_2677
genome2	REFINED_METABAT215_TOP10_CONTIGS_1500_ASSEMBLY_K77_MERGED__Hadza_MoBio_hadza-I-L_D_12_1182.378.fa	Hadza_MoBio_hadza-I-L_K_9_2483	Hadza_MoBio_hadza-I-L_B_23_2677	0	1	0	1	0		0	0	0	same_FAM_268	diff_Mom-vs-Infant	same_Hadza	diff_268-vs-269	diff_32.0-vs-0.75	268_269	0.75	Hadza_MoBio_hadza-I-L_B_23_2677	Hadza_MoBio_hadza-I-L_K_9_2483	1	0	0	0	Hadza_MoBio_hadza-I-L_K_9_2483-vs-Hadza_MoBio_hadza-I-L_B_23_2677
genome2	REFINED_METABAT215_TOP10_CONTIGS_1500_ASSEMBLY_K77_MERGED__Hadza_MoBio_hadza-I-L_O_2_2674.275.fa	Hadza_MoBio_hadza-I-L_K_9_2483	Hadza_MoBio_hadza-I-L_B_23_2677	1	1	1	1	1	1	1	0.00286776	0.028383	same_FAM_268	diff_Mom-vs-Infant	same_Hadza	diff_268-vs-269	diff_32.0-vs-0.75	268_269	0.75	Hadza_MoBio_hadza-I-L_B_23_2677	Hadza_MoBio_hadza-I-L_K_9_2483	1	1	0.028383	0.00286776	Hadza_MoBio_hadza-I-L_K_9_2483-vs-Hadza_MoBio_hadza-I-L_B_23_2677
genome2	GUT_GENOME285832.fna	Hadza_MoBio_hadza-I-L_K_9_2483	Hadza_MoBio_hadza-I-L_B_23_2677	1	1	1	1	1	1	1	0.00316601	0.000978634	same_FAM_268	diff_Mom-vs-Infant	same_Hadza	diff_268-vs-269	diff_32.0-vs-0.75	268_269	0.75	Hadza_MoBio_hadza-I-L_B_23_2677	Hadza_MoBio_hadza-I-L_K_9_2483	1	1	0.000978634	0.00316601	Hadza_MoBio_hadza-I-L_K_9_2483-vs-Hadza_MoBio_hadza-I-L_B_23_2677
genome2	REFINED_METABAT215_TOP10_CONTIGS_1500_ASSEMBLY_K77_MERGED__Hadza_MoBio_hadza-I-L_I_17_2476.72.fa	Hadza_MoBio_hadza-I-L_K_9_2483	Hadza_MoBio_hadza-I-L_B_23_2677	0	1	0	1	0		0	0	0	same_FAM_268	diff_Mom-vs-Infant	same_Hadza	diff_268-vs-269	diff_32.0-vs-0.75	268_269	0.75	Hadza_MoBio_hadza-I-L_B_23_2677	Hadza_MoBio_hadza-I-L_K_9_2483	1	0	0	0	Hadza_MoBio_hadza-I-L_K_9_2483-vs-Hadza_MoBio_hadza-I-L_B_23_2677
genome2	GUT_GENOME033251.fna	Hadza_MoBio_hadza-I-L_K_9_2483	Hadza_MoBio_hadza-I-L_B_23_2677	0	1	0	1	0		0	0	0	same_FAM_268	diff_Mom-vs-Infant	same_Hadza	diff_268-vs-269	diff_32.0-vs-0.75	268_269	0.75	Hadza_MoBio_hadza-I-L_B_23_2677	Hadza_MoBio_hadza-I-L_K_9_2483	1	0	0	0	Hadza_MoBio_hadza-I-L_K_9_2483-vs-Hadza_MoBio_hadza-I-L_B_23_2677
genome2	GUT_GENOME018576.fna	Hadza_MoBio_hadza-I-L_K_9_2483	Hadza_MoBio_hadza-I-L_B_23_2677	1	1	0	2	0	0	0	0	0	same_FAM_268	diff_Mom-vs-Infant	same_Hadza	diff_268-vs-269	diff_32.0-vs-0.75	268_269	0.75	Hadza_MoBio_hadza-I-L_B_23_2677	Hadza_MoBio_hadza-I-L_K_9_2483	1	1	0	0	Hadza_MoBio_hadza-I-L_K_9_2483-vs-Hadza_MoBio_hadza-I-L_B_23_2677
genome2	GUT_GENOME015181.fna	Hadza_MoBio_hadza-I-L_K_9_2483	Hadza_MoBio_hadza-I-L_B_23_2677	0	1	0	1	0		0	0	0	same_FAM_268	diff_Mom-vs-Infant	same_Hadza	diff_268-vs-269	diff_32.0-vs-0.75	268_269	0.75	Hadza_MoBio_hadza-I-L_B_23_2677	Hadza_MoBio_hadza-I-L_K_9_2483	1	0	0	0	Hadza_MoBio_hadza-I-L_K_9_2483-vs-Hadza_MoBio_hadza-I-L_B_23_2677
genome2	REFINED_METABAT215_TOP10_CONTIGS_1500_ASSEMBLY_K77_MERGED__Hadza_MoBio_hadza-I-L_B_5_2673.203.fa	Hadza_MoBio_hadza-I-L_K_9_2483	Hadza_MoBio_hadza-I-L_B_23_2677	0	1	0	1	0		0	0	0	same_FAM_268	diff_Mom-vs-Infant	same_Hadza	diff_268-vs-269	diff_32.0-vs-0.75	268_269	0.75	Hadza_MoBio_hadza-I-L_B_23_2677	Hadza_MoBio_hadza-I-L_K_9_2483	1	0	0	0	Hadza_MoBio_hadza-I-L_K_9_2483-vs-Hadza_MoBio_hadza-I-L_B_23_2677
genome2	REFINED_METABAT215_TOP10_CONTIGS_1500_ASSEMBLY_K77_MERGED__Hadza_MoBio_hadza-E-H_J_6_2308.118.fa	Hadza_MoBio_hadza-I-L_K_9_2483	Hadza_MoBio_hadza-I-L_B_23_2677	1	0	0	1	0		0	0	0	same_FAM_268	diff_Mom-vs-Infant	same_Hadza	diff_268-vs-269	diff_32.0-vs-0.75	268_269	0.75	Hadza_MoBio_hadza-I-L_B_23_2677	Hadza_MoBio_hadza-I-L_K_9_2483	0	1	0	0	Hadza_MoBio_hadza-I-L_K_9_2483-vs-Hadza_MoBio_hadza-I-L_B_23_2677
genome2	REFINED_METABAT215_TOP10_CONTIGS_1500_ASSEMBLY_K77_MERGED__Hadza_MoBio_hadza-I-L_B_5_2673.192.fa	Hadza_MoBio_hadza-I-L_K_9_2483	Hadza_MoBio_hadza-I-L_B_23_2677	0	1	0	1	0		0	0	0	same_FAM_268	diff_Mom-vs-Infant	same_Hadza	diff_268-vs-269	diff_32.0-vs-0.75	268_269	0.75	Hadza_MoBio_hadza-I-L_B_23_2677	Hadza_MoBio_hadza-I-L_K_9_2483	1	0	0	0	Hadza_MoBio_hadza-I-L_K_9_2483-vs-Hadza_MoBio_hadza-I-L_B_23_2677
genome2	REFINED_METABAT215_TOP10_CONTIGS_1500_ASSEMBLY_K77_MERGED__Hadza_MoBio_hadza-A-D_O_6_1198.177.fa	Hadza_MoBio_hadza-I-L_K_9_2483	Hadza_MoBio_hadza-I-L_B_23_2677	0	1	0	1	0		0	0	0	same_FAM_268	diff_Mom-vs-Infant	same_Hadza	diff_268-vs-269	diff_32.0-vs-0.75	268_269	0.75	Hadza_MoBio_hadza-I-L_B_23_2677	Hadza_MoBio_hadza-I-L_K_9_2483	1	0	0	0	Hadza_MoBio_hadza-I-L_K_9_2483-vs-Hadza_MoBio_hadza-I-L_B_23_2677
genome2	GUT_GENOME247421.fna	Hadza_MoBio_hadza-I-L_K_9_2483	Hadza_MoBio_hadza-I-L_B_23_2677	1	1	1	1	1	1	1	0.00102443	0.00210583	same_FAM_268	diff_Mom-vs-Infant	same_Hadza	diff_268-vs-269	diff_32.0-vs-0.75	268_269	0.75	Hadza_MoBio_hadza-I-L_B_23_2677	Hadza_MoBio_hadza-I-L_K_9_2483	1	1	0.00210583	0.00102443	Hadza_MoBio_hadza-I-L_K_9_2483-vs-Hadza_MoBio_hadza-I-L_B_23_2677
genome2	REFINED_METABAT215_TOP10_CONTIGS_1500_ASSEMBLY_K77_MERGED__Hadza_PheChl_Fiber-Hadza-Nepal_C_4_2225.76.fa	Hadza_MoBio_hadza-I-L_K_9_2483	Hadza_MoBio_hadza-I-L_B_23_2677	1	0	0	1	0		0	0	0	same_FAM_268	diff_Mom-vs-Infant	same_Hadza	diff_268-vs-269	diff_32.0-vs-0.75	268_269	0.75	Hadza_MoBio_hadza-I-L_B_23_2677	Hadza_MoBio_hadza-I-L_K_9_2483	0	1	0	0	Hadza_MoBio_hadza-I-L_K_9_2483-vs-Hadza_MoBio_hadza-I-L_B_23_2677
genome2	REFINED_METABAT215_TOP10_CONTIGS_1500_ASSEMBLY_K77_MERGED__Nepal_MoBio_Fiber-Hadza-Nepal_D_9_CHE0010BZ.70.fa	Hadza_MoBio_hadza-I-L_K_9_2483	Hadza_MoBio_hadza-I-L_B_23_2677	1	1	1	1	1	1	1	0.00118807	0.0049156	same_FAM_268	diff_Mom-vs-Infant	same_Hadza	diff_268-vs-269	diff_32.0-vs-0.75	268_269	0.75	Hadza_MoBio_hadza-I-L_B_23_2677	Hadza_MoBio_hadza-I-L_K_9_2483	1	1	0.0049156	0.00118807	Hadza_MoBio_hadza-I-L_K_9_2483-vs-Hadza_MoBio_hadza-I-L_B_23_2677
genome2	REFINED_METABAT215_TOP10_CONTIGS_1500_ASSEMBLY_K77_MERGED__Hadza_MoBio_hadza-E-H_F_8_2217.142.fa	Hadza_MoBio_hadza-I-L_K_9_2483	Hadza_MoBio_hadza-I-L_B_23_2677	0	1	0	1	0		0	0	0	same_FAM_268	diff_Mom-vs-Infant	same_Hadza	diff_268-vs-269	diff_32.0-vs-0.75	268_269	0.75	Hadza_MoBio_hadza-I-L_B_23_2677	Hadza_MoBio_hadza-I-L_K_9_2483	1	0	0	0	Hadza_MoBio_hadza-I-L_K_9_2483-vs-Hadza_MoBio_hadza-I-L_B_23_2677
species	UBA11524 sp000437595	Hadza_MoBio_hadza-I-L_K_9_2483	Hadza_MoBio_hadza-I-L_B_23_2677	1	1	1	1	1	1	1	0.00102443	0.00210583	same_FAM_268	diff_Mom-vs-Infant	same_Hadza	diff_268-vs-269	diff_32.0-vs-0.75	268_269	0.75	Hadza_MoBio_hadza-I-L_B_23_2677	Hadza_MoBio_hadza-I-L_K_9_2483	1	1	0.00210583	0.00102443	Hadza_MoBio_hadza-I-L_K_9_2483-vs-Hadza_MoBio_hadza-I-L_B_23_2677
species	Prevotella sp900552965	Hadza_MoBio_hadza-I-L_K_9_2483	Hadza_MoBio_hadza-I-L_B_23_2677	1	1	1	1	1	1	1	0.000702004	0.00126967	same_FAM_268	diff_Mom-vs-Infant	same_Hadza	diff_268-vs-269	diff_32.0-vs-0.75	268_269	0.75	Hadza_MoBio_hadza-I-L_B_23_2677	Hadza_MoBio_hadza-I-L_K_9_2483	1	1	0.00126967	0.000702004	Hadza_MoBio_hadza-I-L_K_9_2483-vs-Hadza_MoBio_hadza-I-L_B_23_2677
species	Succinivibrio sp000431835	Hadza_MoBio_hadza-I-L_K_9_2483	Hadza_MoBio_hadza-I-L_B_23_2677	1	1	1	1	1	1	1	0.00118807	0.0049156	same_FAM_268	diff_Mom-vs-Infant	same_Hadza	diff_268-vs-269	diff_32.0-vs-0.75	268_269	0.75	Hadza_MoBio_hadza-I-L_B_23_2677	Hadza_MoBio_hadza-I-L_K_9_2483	1	1	0.0049156	0.00118807	Hadza_MoBio_hadza-I-L_K_9_2483-vs-Hadza_MoBio_hadza-I-L_B_23_2677
species	CAG-1024 sp000432015	Hadza_MoBio_hadza-I-L_K_9_2483	Hadza_MoBio_hadza-I-L_B_23_2677	1	1	1	1	1	1	1	0.000478852	0.00205153	same_FAM_268	diff_Mom-vs-Infant	same_Hadza	diff_268-vs-269	diff_32.0-vs-0.75	268_269	0.75	Hadza_MoBio_hadza-I-L_B_23_2677	Hadza_MoBio_hadza-I-L_K_9_2483	1	1	0.00205153	0.000478852	Hadza_MoBio_hadza-I-L_K_9_2483-vs-Hadza_MoBio_hadza-I-L_B_23_2677
species	UBA1777 sp900549645	Hadza_MoBio_hadza-I-L_K_9_2483	Hadza_MoBio_hadza-I-L_B_23_2677	1	0	0	1	0		0	0	0	same_FAM_268	diff_Mom-vs-Infant	same_Hadza	diff_268-vs-269	diff_32.0-vs-0.75	268_269	0.75	Hadza_MoBio_hadza-I-L_B_23_2677	Hadza_MoBio_hadza-I-L_K_9_2483	0	1	0	0	Hadza_MoBio_hadza-I-L_K_9_2483-vs-Hadza_MoBio_hadza-I-L_B_23_2677
species	CAG-1000 sp900556025	Hadza_MoBio_hadza-I-L_K_9_2483	Hadza_MoBio_hadza-I-L_B_23_2677	1	1	0	2	0	0	0	0	0	same_FAM_268	diff_Mom-vs-Infant	same_Hadza	diff_268-vs-269	diff_32.0-vs-0.75	268_269	0.75	Hadza_MoBio_hadza-I-L_B_23_2677	Hadza_MoBio_hadza-I-L_K_9_2483	1	1	0	0	Hadza_MoBio_hadza-I-L_K_9_2483-vs-Hadza_MoBio_hadza-I-L_B_23_2677
species	Parabacteroides sp900549585	Hadza_MoBio_hadza-I-L_K_9_2483	Hadza_MoBio_hadza-I-L_B_23_2677	0	1	0	1	0		0	0	0	same_FAM_268	diff_Mom-vs-Infant	same_Hadza	diff_268-vs-269	diff_32.0-vs-0.75	268_269	0.75	Hadza_MoBio_hadza-I-L_B_23_2677	Hadza_MoBio_hadza-I-L_K_9_2483	1	0	0	0	Hadza_MoBio_hadza-I-L_K_9_2483-vs-Hadza_MoBio_hadza-I-L_B_23_2677
species	CAG-762 sp000432575	Hadza_MoBio_hadza-I-L_K_9_2483	Hadza_MoBio_hadza-I-L_B_23_2677	0	1	0	1	0		0	0	0	same_FAM_268	diff_Mom-vs-Infant	same_Hadza	diff_268-vs-269	diff_32.0-vs-0.75	268_269	0.75	Hadza_MoBio_hadza-I-L_B_23_2677	Hadza_MoBio_hadza-I-L_K_9_2483	1	0	0	0	Hadza_MoBio_hadza-I-L_K_9_2483-vs-Hadza_MoBio_hadza-I-L_B_23_2677
species	Treponema	Hadza_MoBio_hadza-I-L_K_9_2483	Hadza_MoBio_hadza-I-L_B_23_2677	4	0	0	4	0		0	0	0	same_FAM_268	diff_Mom-vs-Infant	same_Hadza	diff_268-vs-269	diff_32.0-vs-0.75	268_269	0.75	Hadza_MoBio_hadza-I-L_B_23_2677	Hadza_MoBio_hadza-I-L_K_9_2483	0	4	0	0	Hadza_MoBio_hadza-I-L_K_9_2483-vs-Hadza_MoBio_hadza-I-L_B_23_2677
species	SFEL01 sp004557245	Hadza_MoBio_hadza-I-L_K_9_2483	Hadza_MoBio_hadza-I-L_B_23_2677	1	0	0	1	0		0	0	0	same_FAM_268	diff_Mom-vs-Infant	same_Hadza	diff_268-vs-269	diff_32.0-vs-0.75	268_269	0.75	Hadza_MoBio_hadza-I-L_B_23_2677	Hadza_MoBio_hadza-I-L_K_9_2483	0	1	0	0	Hadza_MoBio_hadza-I-L_K_9_2483-vs-Hadza_MoBio_hadza-I-L_B_23_2677
species	CAG-460 sp000437315	Hadza_MoBio_hadza-I-L_K_9_2483	Hadza_MoBio_hadza-I-L_B_23_2677	1	0	0	1	0		0	0	0	same_FAM_268	diff_Mom-vs-Infant	same_Hadza	diff_268-vs-269	diff_32.0-vs-0.75	268_269	0.75	Hadza_MoBio_hadza-I-L_B_23_2677	Hadza_MoBio_hadza-I-L_K_9_2483	0	1	0	0	Hadza_MoBio_hadza-I-L_K_9_2483-vs-Hadza_MoBio_hadza-I-L_B_23_2677
species	SFDB01 sp004558825	Hadza_MoBio_hadza-I-L_K_9_2483	Hadza_MoBio_hadza-I-L_B_23_2677	0	1	0	1	0		0	0	0	same_FAM_268	diff_Mom-vs-Infant	same_Hadza	diff_268-vs-269	diff_32.0-vs-0.75	268_269	0.75	Hadza_MoBio_hadza-I-L_B_23_2677	Hadza_MoBio_hadza-I-L_K_9_2483	1	0	0	0	Hadza_MoBio_hadza-I-L_K_9_2483-vs-Hadza_MoBio_hadza-I-L_B_23_2677
species	Prevotella sp000834015	Hadza_MoBio_hadza-I-L_K_9_2483	Hadza_MoBio_hadza-I-L_B_23_2677	0	1	0	1	0		0	0	0	same_FAM_268	diff_Mom-vs-Infant	same_Hadza	diff_268-vs-269	diff_32.0-vs-0.75	268_269	0.75	Hadza_MoBio_hadza-I-L_B_23_2677	Hadza_MoBio_hadza-I-L_K_9_2483	1	0	0	0	Hadza_MoBio_hadza-I-L_K_9_2483-vs-Hadza_MoBio_hadza-I-L_B_23_2677
species	Agathobacter sp900548765	Hadza_MoBio_hadza-I-L_K_9_2483	Hadza_MoBio_hadza-I-L_B_23_2677	0	1	0	1	0		0	0	0	same_FAM_268	diff_Mom-vs-Infant	same_Hadza	diff_268-vs-269	diff_32.0-vs-0.75	268_269	0.75	Hadza_MoBio_hadza-I-L_B_23_2677	Hadza_MoBio_hadza-I-L_K_9_2483	1	0	0	0	Hadza_MoBio_hadza-I-L_K_9_2483-vs-Hadza_MoBio_hadza-I-L_B_23_2677
species	UMGS1781 sp004554705	Hadza_MoBio_hadza-I-L_K_9_2483	Hadza_MoBio_hadza-I-L_B_23_2677	0	1	0	1	0		0	0	0	same_FAM_268	diff_Mom-vs-Infant	same_Hadza	diff_268-vs-269	diff_32.0-vs-0.75	268_269	0.75	Hadza_MoBio_hadza-I-L_B_23_2677	Hadza_MoBio_hadza-I-L_K_9_2483	1	0	0	0	Hadza_MoBio_hadza-I-L_K_9_2483-vs-Hadza_MoBio_hadza-I-L_B_23_2677
species	UBA4372 sp900543815	Hadza_MoBio_hadza-I-L_K_9_2483	Hadza_MoBio_hadza-I-L_B_23_2677	1	0	0	1	0		0	0	0	same_FAM_268	diff_Mom-vs-Infant	same_Hadza	diff_268-vs-269	diff_32.0-vs-0.75	268_269	0.75	Hadza_MoBio_hadza-I-L_B_23_2677	Hadza_MoBio_hadza-I-L_K_9_2483	0	1	0	0	Hadza_MoBio_hadza-I-L_K_9_2483-vs-Hadza_MoBio_hadza-I-L_B_23_2677
species	Campylobacter	Hadza_MoBio_hadza-I-L_K_9_2483	Hadza_MoBio_hadza-I-L_B_23_2677	1	0	0	1	0		0	0	0	same_FAM_268	diff_Mom-vs-Infant	same_Hadza	diff_268-vs-269	diff_32.0-vs-0.75	268_269	0.75	Hadza_MoBio_hadza-I-L_B_23_2677	Hadza_MoBio_hadza-I-L_K_9_2483	0	1	0	0	Hadza_MoBio_hadza-I-L_K_9_2483-vs-Hadza_MoBio_hadza-I-L_B_23_2677
species	unk	Hadza_MoBio_hadza-I-L_K_9_2483	Hadza_MoBio_hadza-I-L_B_23_2677	7	17	3	21	0.142857	0.428571	0.142857	0.00432852	0.0311956	same_FAM_268	diff_Mom-vs-Infant	same_Hadza	diff_268-vs-269	diff_32.0-vs-0.75	268_269	0.75	Hadza_MoBio_hadza-I-L_B_23_2677	Hadza_MoBio_hadza-I-L_K_9_2483	17	7	0.0311956	0.00432852	Hadza_MoBio_hadza-I-L_K_9_2483-vs-Hadza_MoBio_hadza-I-L_B_23_2677
species	RC9 sp000433355	Hadza_MoBio_hadza-I-L_K_9_2483	Hadza_MoBio_hadza-I-L_B_23_2677	1	1	0	2	0	0	0	0	0	same_FAM_268	diff_Mom-vs-Infant	same_Hadza	diff_268-vs-269	diff_32.0-vs-0.75	268_269	0.75	Hadza_MoBio_hadza-I-L_B_23_2677	Hadza_MoBio_hadza-I-L_K_9_2483	1	1	0	0	Hadza_MoBio_hadza-I-L_K_9_2483-vs-Hadza_MoBio_hadza-I-L_B_23_2677
species	Prevotella copri	Hadza_MoBio_hadza-I-L_K_9_2483	Hadza_MoBio_hadza-I-L_B_23_2677	2	0	0	2	0		0	0	0	same_FAM_268	diff_Mom-vs-Infant	same_Hadza	diff_268-vs-269	diff_32.0-vs-0.75	268_269	0.75	Hadza_MoBio_hadza-I-L_B_23_2677	Hadza_MoBio_hadza-I-L_K_9_2483	0	2	0	0	Hadza_MoBio_hadza-I-L_K_9_2483-vs-Hadza_MoBio_hadza-I-L_B_23_2677
species	KLE1615 sp900066985	Hadza_MoBio_hadza-I-L_K_9_2483	Hadza_MoBio_hadza-I-L_B_23_2677	1	0	0	1	0		0	0	0	same_FAM_268	diff_Mom-vs-Infant	same_Hadza	diff_268-vs-269	diff_32.0-vs-0.75	268_269	0.75	Hadza_MoBio_hadza-I-L_B_23_2677	Hadza_MoBio_hadza-I-L_K_9_2483	0	1	0	0	Hadza_MoBio_hadza-I-L_K_9_2483-vs-Hadza_MoBio_hadza-I-L_B_23_2677
species	Prevotella sp002300055	Hadza_MoBio_hadza-I-L_K_9_2483	Hadza_MoBio_hadza-I-L_B_23_2677	1	1	1	1	1	1	1	0.00316601	0.000978634	same_FAM_268	diff_Mom-vs-Infant	same_Hadza	diff_268-vs-269	diff_32.0-vs-0.75	268_269	0.75	Hadza_MoBio_hadza-I-L_B_23_2677	Hadza_MoBio_hadza-I-L_K_9_2483	1	1	0.000978634	0.00316601	Hadza_MoBio_hadza-I-L_K_9_2483-vs-Hadza_MoBio_hadza-I-L_B_23_2677
species	Prevotella sp900552515	Hadza_MoBio_hadza-I-L_K_9_2483	Hadza_MoBio_hadza-I-L_B_23_2677	0	1	0	1	0		0	0	0	same_FAM_268	diff_Mom-vs-Infant	same_Hadza	diff_268-vs-269	diff_32.0-vs-0.75	268_269	0.75	Hadza_MoBio_hadza-I-L_B_23_2677	Hadza_MoBio_hadza-I-L_K_9_2483	1	0	0	0	Hadza_MoBio_hadza-I-L_K_9_2483-vs-Hadza_MoBio_hadza-I-L_B_23_2677
species	Prevotella sp000434515	Hadza_MoBio_hadza-I-L_K_9_2483	Hadza_MoBio_hadza-I-L_B_23_2677	0	1	0	1	0		0	0	0	same_FAM_268	diff_Mom-vs-Infant	same_Hadza	diff_268-vs-269	diff_32.0-vs-0.75	268_269	0.75	Hadza_MoBio_hadza-I-L_B_23_2677	Hadza_MoBio_hadza-I-L_K_9_2483	1	0	0	0	Hadza_MoBio_hadza-I-L_K_9_2483-vs-Hadza_MoBio_hadza-I-L_B_23_2677
species	Prevotella sp002251295	Hadza_MoBio_hadza-I-L_K_9_2483	Hadza_MoBio_hadza-I-L_B_23_2677	1	1	1	1	1	1	1	0.000876911	0.000843975	same_FAM_268	diff_Mom-vs-Infant	same_Hadza	diff_268-vs-269	diff_32.0-vs-0.75	268_269	0.75	Hadza_MoBio_hadza-I-L_B_23_2677	Hadza_MoBio_hadza-I-L_K_9_2483	1	1	0.000843975	0.000876911	Hadza_MoBio_hadza-I-L_K_9_2483-vs-Hadza_MoBio_hadza-I-L_B_23_2677
species	Ruminococcus	Hadza_MoBio_hadza-I-L_K_9_2483	Hadza_MoBio_hadza-I-L_B_23_2677	1	1	1	1	1	1	1	0.00282338	0.00400481	same_FAM_268	diff_Mom-vs-Infant	same_Hadza	diff_268-vs-269	diff_32.0-vs-0.75	268_269	0.75	Hadza_MoBio_hadza-I-L_B_23_2677	Hadza_MoBio_hadza-I-L_K_9_2483	1	1	0.00400481	0.00282338	Hadza_MoBio_hadza-I-L_K_9_2483-vs-Hadza_MoBio_hadza-I-L_B_23_2677
species	Faecalibacterium sp900539885	Hadza_MoBio_hadza-I-L_K_9_2483	Hadza_MoBio_hadza-I-L_B_23_2677	1	0	0	1	0		0	0	0	same_FAM_268	diff_Mom-vs-Infant	same_Hadza	diff_268-vs-269	diff_32.0-vs-0.75	268_269	0.75	Hadza_MoBio_hadza-I-L_B_23_2677	Hadza_MoBio_hadza-I-L_K_9_2483	0	1	0	0	Hadza_MoBio_hadza-I-L_K_9_2483-vs-Hadza_MoBio_hadza-I-L_B_23_2677
genus	UBA4372	Hadza_MoBio_hadza-I-L_K_9_2483	Hadza_MoBio_hadza-I-L_B_23_2677	1	0	0	1	0		0	0	0	same_FAM_268	diff_Mom-vs-Infant	same_Hadza	diff_268-vs-269	diff_32.0-vs-0.75	268_269	0.75	Hadza_MoBio_hadza-I-L_B_23_2677	Hadza_MoBio_hadza-I-L_K_9_2483	0	1	0	0	Hadza_MoBio_hadza-I-L_K_9_2483-vs-Hadza_MoBio_hadza-I-L_B_23_2677
genus	Treponema	Hadza_MoBio_hadza-I-L_K_9_2483	Hadza_MoBio_hadza-I-L_B_23_2677	5	0	0	5	0		0	0	0	same_FAM_268	diff_Mom-vs-Infant	same_Hadza	diff_268-vs-269	diff_32.0-vs-0.75	268_269	0.75	Hadza_MoBio_hadza-I-L_B_23_2677	Hadza_MoBio_hadza-I-L_K_9_2483	0	5	0	0	Hadza_MoBio_hadza-I-L_K_9_2483-vs-Hadza_MoBio_hadza-I-L_B_23_2677
genus	Parabacteroides	Hadza_MoBio_hadza-I-L_K_9_2483	Hadza_MoBio_hadza-I-L_B_23_2677	0	1	0	1	0		0	0	0	same_FAM_268	diff_Mom-vs-Infant	same_Hadza	diff_268-vs-269	diff_32.0-vs-0.75	268_269	0.75	Hadza_MoBio_hadza-I-L_B_23_2677	Hadza_MoBio_hadza-I-L_K_9_2483	1	0	0	0	Hadza_MoBio_hadza-I-L_K_9_2483-vs-Hadza_MoBio_hadza-I-L_B_23_2677
genus	Succinivibrio	Hadza_MoBio_hadza-I-L_K_9_2483	Hadza_MoBio_hadza-I-L_B_23_2677	1	1	1	1	1	1	1	0.00118807	0.0049156	same_FAM_268	diff_Mom-vs-Infant	same_Hadza	diff_268-vs-269	diff_32.0-vs-0.75	268_269	0.75	Hadza_MoBio_hadza-I-L_B_23_2677	Hadza_MoBio_hadza-I-L_K_9_2483	1	1	0.0049156	0.00118807	Hadza_MoBio_hadza-I-L_K_9_2483-vs-Hadza_MoBio_hadza-I-L_B_23_2677
genus	CAG-110	Hadza_MoBio_hadza-I-L_K_9_2483	Hadza_MoBio_hadza-I-L_B_23_2677	2	3	2	3	0.666667	1	0.666667	0.00146076	0.00281251	same_FAM_268	diff_Mom-vs-Infant	same_Hadza	diff_268-vs-269	diff_32.0-vs-0.75	268_269	0.75	Hadza_MoBio_hadza-I-L_B_23_2677	Hadza_MoBio_hadza-I-L_K_9_2483	3	2	0.00281251	0.00146076	Hadza_MoBio_hadza-I-L_K_9_2483-vs-Hadza_MoBio_hadza-I-L_B_23_2677
genus	RUG563	Hadza_MoBio_hadza-I-L_K_9_2483	Hadza_MoBio_hadza-I-L_B_23_2677	1	0	0	1	0		0	0	0	same_FAM_268	diff_Mom-vs-Infant	same_Hadza	diff_268-vs-269	diff_32.0-vs-0.75	268_269	0.75	Hadza_MoBio_hadza-I-L_B_23_2677	Hadza_MoBio_hadza-I-L_K_9_2483	0	1	0	0	Hadza_MoBio_hadza-I-L_K_9_2483-vs-Hadza_MoBio_hadza-I-L_B_23_2677
genus	SFDB01	Hadza_MoBio_hadza-I-L_K_9_2483	Hadza_MoBio_hadza-I-L_B_23_2677	0	1	0	1	0		0	0	0	same_FAM_268	diff_Mom-vs-Infant	same_Hadza	diff_268-vs-269	diff_32.0-vs-0.75	268_269	0.75	Hadza_MoBio_hadza-I-L_B_23_2677	Hadza_MoBio_hadza-I-L_K_9_2483	1	0	0	0	Hadza_MoBio_hadza-I-L_K_9_2483-vs-Hadza_MoBio_hadza-I-L_B_23_2677
genus	Firm-04	Hadza_MoBio_hadza-I-L_K_9_2483	Hadza_MoBio_hadza-I-L_B_23_2677	1	0	0	1	0		0	0	0	same_FAM_268	diff_Mom-vs-Infant	same_Hadza	diff_268-vs-269	diff_32.0-vs-0.75	268_269	0.75	Hadza_MoBio_hadza-I-L_B_23_2677	Hadza_MoBio_hadza-I-L_K_9_2483	0	1	0	0	Hadza_MoBio_hadza-I-L_K_9_2483-vs-Hadza_MoBio_hadza-I-L_B_23_2677
genus	UBA1777	Hadza_MoBio_hadza-I-L_K_9_2483	Hadza_MoBio_hadza-I-L_B_23_2677	1	0	0	1	0		0	0	0	same_FAM_268	diff_Mom-vs-Infant	same_Hadza	diff_268-vs-269	diff_32.0-vs-0.75	268_269	0.75	Hadza_MoBio_hadza-I-L_B_23_2677	Hadza_MoBio_hadza-I-L_K_9_2483	0	1	0	0	Hadza_MoBio_hadza-I-L_K_9_2483-vs-Hadza_MoBio_hadza-I-L_B_23_2677
genus	Ruminococcus	Hadza_MoBio_hadza-I-L_K_9_2483	Hadza_MoBio_hadza-I-L_B_23_2677	1	1	1	1	1	1	1	0.00282338	0.00400481	same_FAM_268	diff_Mom-vs-Infant	same_Hadza	diff_268-vs-269	diff_32.0-vs-0.75	268_269	0.75	Hadza_MoBio_hadza-I-L_B_23_2677	Hadza_MoBio_hadza-I-L_K_9_2483	1	1	0.00400481	0.00282338	Hadza_MoBio_hadza-I-L_K_9_2483-vs-Hadza_MoBio_hadza-I-L_B_23_2677
genus	Agathobacter	Hadza_MoBio_hadza-I-L_K_9_2483	Hadza_MoBio_hadza-I-L_B_23_2677	0	2	0	2	0		0	0	0	same_FAM_268	diff_Mom-vs-Infant	same_Hadza	diff_268-vs-269	diff_32.0-vs-0.75	268_269	0.75	Hadza_MoBio_hadza-I-L_B_23_2677	Hadza_MoBio_hadza-I-L_K_9_2483	2	0	0	0	Hadza_MoBio_hadza-I-L_K_9_2483-vs-Hadza_MoBio_hadza-I-L_B_23_2677
genus	Anaerovibrio	Hadza_MoBio_hadza-I-L_K_9_2483	Hadza_MoBio_hadza-I-L_B_23_2677	0	1	0	1	0		0	0	0	same_FAM_268	diff_Mom-vs-Infant	same_Hadza	diff_268-vs-269	diff_32.0-vs-0.75	268_269	0.75	Hadza_MoBio_hadza-I-L_B_23_2677	Hadza_MoBio_hadza-I-L_K_9_2483	1	0	0	0	Hadza_MoBio_hadza-I-L_K_9_2483-vs-Hadza_MoBio_hadza-I-L_B_23_2677
genus	UBA11524	Hadza_MoBio_hadza-I-L_K_9_2483	Hadza_MoBio_hadza-I-L_B_23_2677	1	1	1	1	1	1	1	0.00102443	0.00210583	same_FAM_268	diff_Mom-vs-Infant	same_Hadza	diff_268-vs-269	diff_32.0-vs-0.75	268_269	0.75	Hadza_MoBio_hadza-I-L_B_23_2677	Hadza_MoBio_hadza-I-L_K_9_2483	1	1	0.00210583	0.00102443	Hadza_MoBio_hadza-I-L_K_9_2483-vs-Hadza_MoBio_hadza-I-L_B_23_2677
genus	CAG-762	Hadza_MoBio_hadza-I-L_K_9_2483	Hadza_MoBio_hadza-I-L_B_23_2677	0	1	0	1	0		0	0	0	same_FAM_268	diff_Mom-vs-Infant	same_Hadza	diff_268-vs-269	diff_32.0-vs-0.75	268_269	0.75	Hadza_MoBio_hadza-I-L_B_23_2677	Hadza_MoBio_hadza-I-L_K_9_2483	1	0	0	0	Hadza_MoBio_hadza-I-L_K_9_2483-vs-Hadza_MoBio_hadza-I-L_B_23_2677
genus	CAG-115	Hadza_MoBio_hadza-I-L_K_9_2483	Hadza_MoBio_hadza-I-L_B_23_2677	0	1	0	1	0		0	0	0	same_FAM_268	diff_Mom-vs-Infant	same_Hadza	diff_268-vs-269	diff_32.0-vs-0.75	268_269	0.75	Hadza_MoBio_hadza-I-L_B_23_2677	Hadza_MoBio_hadza-I-L_K_9_2483	1	0	0	0	Hadza_MoBio_hadza-I-L_K_9_2483-vs-Hadza_MoBio_hadza-I-L_B_23_2677
genus	CAG-611	Hadza_MoBio_hadza-I-L_K_9_2483	Hadza_MoBio_hadza-I-L_B_23_2677	0	1	0	1	0		0	0	0	same_FAM_268	diff_Mom-vs-Infant	same_Hadza	diff_268-vs-269	diff_32.0-vs-0.75	268_269	0.75	Hadza_MoBio_hadza-I-L_B_23_2677	Hadza_MoBio_hadza-I-L_K_9_2483	1	0	0	0	Hadza_MoBio_hadza-I-L_K_9_2483-vs-Hadza_MoBio_hadza-I-L_B_23_2677
genus	Faecalibacterium	Hadza_MoBio_hadza-I-L_K_9_2483	Hadza_MoBio_hadza-I-L_B_23_2677	1	0	0	1	0		0	0	0	same_FAM_268	diff_Mom-vs-Infant	same_Hadza	diff_268-vs-269	diff_32.0-vs-0.75	268_269	0.75	Hadza_MoBio_hadza-I-L_B_23_2677	Hadza_MoBio_hadza-I-L_K_9_2483	0	1	0	0	Hadza_MoBio_hadza-I-L_K_9_2483-vs-Hadza_MoBio_hadza-I-L_B_23_2677
genus	CAG-533	Hadza_MoBio_hadza-I-L_K_9_2483	Hadza_MoBio_hadza-I-L_B_23_2677	0	1	0	1	0		0	0	0	same_FAM_268	diff_Mom-vs-Infant	same_Hadza	diff_268-vs-269	diff_32.0-vs-0.75	268_269	0.75	Hadza_MoBio_hadza-I-L_B_23_2677	Hadza_MoBio_hadza-I-L_K_9_2483	1	0	0	0	Hadza_MoBio_hadza-I-L_K_9_2483-vs-Hadza_MoBio_hadza-I-L_B_23_2677
genus	KLE1615	Hadza_MoBio_hadza-I-L_K_9_2483	Hadza_MoBio_hadza-I-L_B_23_2677	1	0	0	1	0		0	0	0	same_FAM_268	diff_Mom-vs-Infant	same_Hadza	diff_268-vs-269	diff_32.0-vs-0.75	268_269	0.75	Hadza_MoBio_hadza-I-L_B_23_2677	Hadza_MoBio_hadza-I-L_K_9_2483	0	1	0	0	Hadza_MoBio_hadza-I-L_K_9_2483-vs-Hadza_MoBio_hadza-I-L_B_23_2677
genus	RUG591	Hadza_MoBio_hadza-I-L_K_9_2483	Hadza_MoBio_hadza-I-L_B_23_2677	0	1	0	1	0		0	0	0	same_FAM_268	diff_Mom-vs-Infant	same_Hadza	diff_268-vs-269	diff_32.0-vs-0.75	268_269	0.75	Hadza_MoBio_hadza-I-L_B_23_2677	Hadza_MoBio_hadza-I-L_K_9_2483	1	0	0	0	Hadza_MoBio_hadza-I-L_K_9_2483-vs-Hadza_MoBio_hadza-I-L_B_23_2677
genus	CAG-1024	Hadza_MoBio_hadza-I-L_K_9_2483	Hadza_MoBio_hadza-I-L_B_23_2677	1	1	1	1	1	1	1	0.000478852	0.00205153	same_FAM_268	diff_Mom-vs-Infant	same_Hadza	diff_268-vs-269	diff_32.0-vs-0.75	268_269	0.75	Hadza_MoBio_hadza-I-L_B_23_2677	Hadza_MoBio_hadza-I-L_K_9_2483	1	1	0.00205153	0.000478852	Hadza_MoBio_hadza-I-L_K_9_2483-vs-Hadza_MoBio_hadza-I-L_B_23_2677
genus	SFEL01	Hadza_MoBio_hadza-I-L_K_9_2483	Hadza_MoBio_hadza-I-L_B_23_2677	1	0	0	1	0		0	0	0	same_FAM_268	diff_Mom-vs-Infant	same_Hadza	diff_268-vs-269	diff_32.0-vs-0.75	268_269	0.75	Hadza_MoBio_hadza-I-L_B_23_2677	Hadza_MoBio_hadza-I-L_K_9_2483	0	1	0	0	Hadza_MoBio_hadza-I-L_K_9_2483-vs-Hadza_MoBio_hadza-I-L_B_23_2677
genus	RC9	Hadza_MoBio_hadza-I-L_K_9_2483	Hadza_MoBio_hadza-I-L_B_23_2677	1	1	0	2	0	0	0	0	0	same_FAM_268	diff_Mom-vs-Infant	same_Hadza	diff_268-vs-269	diff_32.0-vs-0.75	268_269	0.75	Hadza_MoBio_hadza-I-L_B_23_2677	Hadza_MoBio_hadza-I-L_K_9_2483	1	1	0	0	Hadza_MoBio_hadza-I-L_K_9_2483-vs-Hadza_MoBio_hadza-I-L_B_23_2677
genus	Campylobacter	Hadza_MoBio_hadza-I-L_K_9_2483	Hadza_MoBio_hadza-I-L_B_23_2677	1	0	0	1	0		0	0	0	same_FAM_268	diff_Mom-vs-Infant	same_Hadza	diff_268-vs-269	diff_32.0-vs-0.75	268_269	0.75	Hadza_MoBio_hadza-I-L_B_23_2677	Hadza_MoBio_hadza-I-L_K_9_2483	0	1	0	0	Hadza_MoBio_hadza-I-L_K_9_2483-vs-Hadza_MoBio_hadza-I-L_B_23_2677
genus	unk	Hadza_MoBio_hadza-I-L_K_9_2483	Hadza_MoBio_hadza-I-L_B_23_2677	0	2	0	2	0		0	0	0	same_FAM_268	diff_Mom-vs-Infant	same_Hadza	diff_268-vs-269	diff_32.0-vs-0.75	268_269	0.75	Hadza_MoBio_hadza-I-L_B_23_2677	Hadza_MoBio_hadza-I-L_K_9_2483	2	0	0	0	Hadza_MoBio_hadza-I-L_K_9_2483-vs-Hadza_MoBio_hadza-I-L_B_23_2677
genus	Prevotella	Hadza_MoBio_hadza-I-L_K_9_2483	Hadza_MoBio_hadza-I-L_B_23_2677	6	6	3	9	0.333333	0.5	0.333333	0.00474492	0.00309228	same_FAM_268	diff_Mom-vs-Infant	same_Hadza	diff_268-vs-269	diff_32.0-vs-0.75	268_269	0.75	Hadza_MoBio_hadza-I-L_B_23_2677	Hadza_MoBio_hadza-I-L_K_9_2483	6	6	0.00309228	0.00474492	Hadza_MoBio_hadza-I-L_K_9_2483-vs-Hadza_MoBio_hadza-I-L_B_23_2677
genus	CAG-460	Hadza_MoBio_hadza-I-L_K_9_2483	Hadza_MoBio_hadza-I-L_B_23_2677	1	0	0	1	0		0	0	0	same_FAM_268	diff_Mom-vs-Infant	same_Hadza	diff_268-vs-269	diff_32.0-vs-0.75	268_269	0.75	Hadza_MoBio_hadza-I-L_B_23_2677	Hadza_MoBio_hadza-I-L_K_9_2483	0	1	0	0	Hadza_MoBio_hadza-I-L_K_9_2483-vs-Hadza_MoBio_hadza-I-L_B_23_2677
genus	UMGS1781	Hadza_MoBio_hadza-I-L_K_9_2483	Hadza_MoBio_hadza-I-L_B_23_2677	0	1	0	1	0		0	0	0	same_FAM_268	diff_Mom-vs-Infant	same_Hadza	diff_268-vs-269	diff_32.0-vs-0.75	268_269	0.75	Hadza_MoBio_hadza-I-L_B_23_2677	Hadza_MoBio_hadza-I-L_K_9_2483	1	0	0	0	Hadza_MoBio_hadza-I-L_K_9_2483-vs-Hadza_MoBio_hadza-I-L_B_23_2677
genus	CAG-1000	Hadza_MoBio_hadza-I-L_K_9_2483	Hadza_MoBio_hadza-I-L_B_23_2677	1	6	0	7	0	0	0	0	0	same_FAM_268	diff_Mom-vs-Infant	same_Hadza	diff_268-vs-269	diff_32.0-vs-0.75	268_269	0.75	Hadza_MoBio_hadza-I-L_B_23_2677	Hadza_MoBio_hadza-I-L_K_9_2483	6	1	0	0	Hadza_MoBio_hadza-I-L_K_9_2483-vs-Hadza_MoBio_hadza-I-L_B_23_2677
genus	F23-D06	Hadza_MoBio_hadza-I-L_K_9_2483	Hadza_MoBio_hadza-I-L_B_23_2677	1	1	1	1	1	1	1	0.00286776	0.028383	same_FAM_268	diff_Mom-vs-Infant	same_Hadza	diff_268-vs-269	diff_32.0-vs-0.75	268_269	0.75	Hadza_MoBio_hadza-I-L_B_23_2677	Hadza_MoBio_hadza-I-L_K_9_2483	1	1	0.028383	0.00286776	Hadza_MoBio_hadza-I-L_K_9_2483-vs-Hadza_MoBio_hadza-I-L_B_23_2677
family	CAG-611	Hadza_MoBio_hadza-I-L_K_9_2483	Hadza_MoBio_hadza-I-L_B_23_2677	0	2	0	2	0		0	0	0	same_FAM_268	diff_Mom-vs-Infant	same_Hadza	diff_268-vs-269	diff_32.0-vs-0.75	268_269	0.75	Hadza_MoBio_hadza-I-L_B_23_2677	Hadza_MoBio_hadza-I-L_K_9_2483	2	0	0	0	Hadza_MoBio_hadza-I-L_K_9_2483-vs-Hadza_MoBio_hadza-I-L_B_23_2677
family	UBA932	Hadza_MoBio_hadza-I-L_K_9_2483	Hadza_MoBio_hadza-I-L_B_23_2677	1	1	0	2	0	0	0	0	0	same_FAM_268	diff_Mom-vs-Infant	same_Hadza	diff_268-vs-269	diff_32.0-vs-0.75	268_269	0.75	Hadza_MoBio_hadza-I-L_B_23_2677	Hadza_MoBio_hadza-I-L_K_9_2483	1	1	0	0	Hadza_MoBio_hadza-I-L_K_9_2483-vs-Hadza_MoBio_hadza-I-L_B_23_2677
family	CAG-508	Hadza_MoBio_hadza-I-L_K_9_2483	Hadza_MoBio_hadza-I-L_B_23_2677	0	1	0	1	0		0	0	0	same_FAM_268	diff_Mom-vs-Infant	same_Hadza	diff_268-vs-269	diff_32.0-vs-0.75	268_269	0.75	Hadza_MoBio_hadza-I-L_B_23_2677	Hadza_MoBio_hadza-I-L_K_9_2483	1	0	0	0	Hadza_MoBio_hadza-I-L_K_9_2483-vs-Hadza_MoBio_hadza-I-L_B_23_2677
family	Treponemataceae	Hadza_MoBio_hadza-I-L_K_9_2483	Hadza_MoBio_hadza-I-L_B_23_2677	5	0	0	5	0		0	0	0	same_FAM_268	diff_Mom-vs-Infant	same_Hadza	diff_268-vs-269	diff_32.0-vs-0.75	268_269	0.75	Hadza_MoBio_hadza-I-L_B_23_2677	Hadza_MoBio_hadza-I-L_K_9_2483	0	5	0	0	Hadza_MoBio_hadza-I-L_K_9_2483-vs-Hadza_MoBio_hadza-I-L_B_23_2677
family	Succinivibrionaceae	Hadza_MoBio_hadza-I-L_K_9_2483	Hadza_MoBio_hadza-I-L_B_23_2677	1	1	1	1	1	1	1	0.00118807	0.0049156	same_FAM_268	diff_Mom-vs-Infant	same_Hadza	diff_268-vs-269	diff_32.0-vs-0.75	268_269	0.75	Hadza_MoBio_hadza-I-L_B_23_2677	Hadza_MoBio_hadza-I-L_K_9_2483	1	1	0.0049156	0.00118807	Hadza_MoBio_hadza-I-L_K_9_2483-vs-Hadza_MoBio_hadza-I-L_B_23_2677
family	Ruminococcaceae	Hadza_MoBio_hadza-I-L_K_9_2483	Hadza_MoBio_hadza-I-L_B_23_2677	2	1	0	3	0	0	0	0	0	same_FAM_268	diff_Mom-vs-Infant	same_Hadza	diff_268-vs-269	diff_32.0-vs-0.75	268_269	0.75	Hadza_MoBio_hadza-I-L_B_23_2677	Hadza_MoBio_hadza-I-L_K_9_2483	1	2	0	0	Hadza_MoBio_hadza-I-L_K_9_2483-vs-Hadza_MoBio_hadza-I-L_B_23_2677
family	Selenomonadaceae	Hadza_MoBio_hadza-I-L_K_9_2483	Hadza_MoBio_hadza-I-L_B_23_2677	0	1	0	1	0		0	0	0	same_FAM_268	diff_Mom-vs-Infant	same_Hadza	diff_268-vs-269	diff_32.0-vs-0.75	268_269	0.75	Hadza_MoBio_hadza-I-L_B_23_2677	Hadza_MoBio_hadza-I-L_K_9_2483	1	0	0	0	Hadza_MoBio_hadza-I-L_K_9_2483-vs-Hadza_MoBio_hadza-I-L_B_23_2677
family	Campylobacteraceae	Hadza_MoBio_hadza-I-L_K_9_2483	Hadza_MoBio_hadza-I-L_B_23_2677	1	0	0	1	0		0	0	0	same_FAM_268	diff_Mom-vs-Infant	same_Hadza	diff_268-vs-269	diff_32.0-vs-0.75	268_269	0.75	Hadza_MoBio_hadza-I-L_B_23_2677	Hadza_MoBio_hadza-I-L_K_9_2483	0	1	0	0	Hadza_MoBio_hadza-I-L_K_9_2483-vs-Hadza_MoBio_hadza-I-L_B_23_2677
family	CAG-74	Hadza_MoBio_hadza-I-L_K_9_2483	Hadza_MoBio_hadza-I-L_B_23_2677	2	1	1	2	0.5	1	0.5	0.00102443	0.00210583	same_FAM_268	diff_Mom-vs-Infant	same_Hadza	diff_268-vs-269	diff_32.0-vs-0.75	268_269	0.75	Hadza_MoBio_hadza-I-L_B_23_2677	Hadza_MoBio_hadza-I-L_K_9_2483	1	2	0.00210583	0.00102443	Hadza_MoBio_hadza-I-L_K_9_2483-vs-Hadza_MoBio_hadza-I-L_B_23_2677
family	Bacteroidaceae	Hadza_MoBio_hadza-I-L_K_9_2483	Hadza_MoBio_hadza-I-L_B_23_2677	7	6	3	10	0.3	0.5	0.3	0.00474492	0.00309228	same_FAM_268	diff_Mom-vs-Infant	same_Hadza	diff_268-vs-269	diff_32.0-vs-0.75	268_269	0.75	Hadza_MoBio_hadza-I-L_B_23_2677	Hadza_MoBio_hadza-I-L_K_9_2483	6	7	0.00309228	0.00474492	Hadza_MoBio_hadza-I-L_K_9_2483-vs-Hadza_MoBio_hadza-I-L_B_23_2677
family	CAG-138	Hadza_MoBio_hadza-I-L_K_9_2483	Hadza_MoBio_hadza-I-L_B_23_2677	2	2	1	3	0.333333	0.5	0.333333	0.000478852	0.00205153	same_FAM_268	diff_Mom-vs-Infant	same_Hadza	diff_268-vs-269	diff_32.0-vs-0.75	268_269	0.75	Hadza_MoBio_hadza-I-L_B_23_2677	Hadza_MoBio_hadza-I-L_K_9_2483	2	2	0.00205153	0.000478852	Hadza_MoBio_hadza-I-L_K_9_2483-vs-Hadza_MoBio_hadza-I-L_B_23_2677
family	Oscillospiraceae	Hadza_MoBio_hadza-I-L_K_9_2483	Hadza_MoBio_hadza-I-L_B_23_2677	3	3	2	4	0.5	0.666667	0.5	0.00146076	0.00281251	same_FAM_268	diff_Mom-vs-Infant	same_Hadza	diff_268-vs-269	diff_32.0-vs-0.75	268_269	0.75	Hadza_MoBio_hadza-I-L_B_23_2677	Hadza_MoBio_hadza-I-L_K_9_2483	3	3	0.00281251	0.00146076	Hadza_MoBio_hadza-I-L_K_9_2483-vs-Hadza_MoBio_hadza-I-L_B_23_2677
family	Lachnospiraceae	Hadza_MoBio_hadza-I-L_K_9_2483	Hadza_MoBio_hadza-I-L_B_23_2677	1	3	0	4	0	0	0	0	0	same_FAM_268	diff_Mom-vs-Infant	same_Hadza	diff_268-vs-269	diff_32.0-vs-0.75	268_269	0.75	Hadza_MoBio_hadza-I-L_B_23_2677	Hadza_MoBio_hadza-I-L_K_9_2483	3	1	0	0	Hadza_MoBio_hadza-I-L_K_9_2483-vs-Hadza_MoBio_hadza-I-L_B_23_2677
family	CAG-302	Hadza_MoBio_hadza-I-L_K_9_2483	Hadza_MoBio_hadza-I-L_B_23_2677	0	1	0	1	0		0	0	0	same_FAM_268	diff_Mom-vs-Infant	same_Hadza	diff_268-vs-269	diff_32.0-vs-0.75	268_269	0.75	Hadza_MoBio_hadza-I-L_B_23_2677	Hadza_MoBio_hadza-I-L_K_9_2483	1	0	0	0	Hadza_MoBio_hadza-I-L_K_9_2483-vs-Hadza_MoBio_hadza-I-L_B_23_2677
family	CAG-1000	Hadza_MoBio_hadza-I-L_K_9_2483	Hadza_MoBio_hadza-I-L_B_23_2677	2	8	0	10	0	0	0	0	0	same_FAM_268	diff_Mom-vs-Infant	same_Hadza	diff_268-vs-269	diff_32.0-vs-0.75	268_269	0.75	Hadza_MoBio_hadza-I-L_B_23_2677	Hadza_MoBio_hadza-I-L_K_9_2483	8	2	0	0	Hadza_MoBio_hadza-I-L_K_9_2483-vs-Hadza_MoBio_hadza-I-L_B_23_2677
family	Acutalibacteraceae	Hadza_MoBio_hadza-I-L_K_9_2483	Hadza_MoBio_hadza-I-L_B_23_2677	1	1	1	1	1	1	1	0.00282338	0.00400481	same_FAM_268	diff_Mom-vs-Infant	same_Hadza	diff_268-vs-269	diff_32.0-vs-0.75	268_269	0.75	Hadza_MoBio_hadza-I-L_B_23_2677	Hadza_MoBio_hadza-I-L_K_9_2483	1	1	0.00400481	0.00282338	Hadza_MoBio_hadza-I-L_K_9_2483-vs-Hadza_MoBio_hadza-I-L_B_23_2677
family	Tannerellaceae	Hadza_MoBio_hadza-I-L_K_9_2483	Hadza_MoBio_hadza-I-L_B_23_2677	0	1	0	1	0		0	0	0	same_FAM_268	diff_Mom-vs-Infant	same_Hadza	diff_268-vs-269	diff_32.0-vs-0.75	268_269	0.75	Hadza_MoBio_hadza-I-L_B_23_2677	Hadza_MoBio_hadza-I-L_K_9_2483	1	0	0	0	Hadza_MoBio_hadza-I-L_K_9_2483-vs-Hadza_MoBio_hadza-I-L_B_23_2677
family	WCHB1-69	Hadza_MoBio_hadza-I-L_K_9_2483	Hadza_MoBio_hadza-I-L_B_23_2677	1	1	1	1	1	1	1	0.00286776	0.028383	same_FAM_268	diff_Mom-vs-Infant	same_Hadza	diff_268-vs-269	diff_32.0-vs-0.75	268_269	0.75	Hadza_MoBio_hadza-I-L_B_23_2677	Hadza_MoBio_hadza-I-L_K_9_2483	1	1	0.028383	0.00286776	Hadza_MoBio_hadza-I-L_K_9_2483-vs-Hadza_MoBio_hadza-I-L_B_23_2677
order	Oscillospirales	Hadza_MoBio_hadza-I-L_K_9_2483	Hadza_MoBio_hadza-I-L_B_23_2677	6	5	3	8	0.375	0.6	0.375	0.00428414	0.00681732	same_FAM_268	diff_Mom-vs-Infant	same_Hadza	diff_268-vs-269	diff_32.0-vs-0.75	268_269	0.75	Hadza_MoBio_hadza-I-L_B_23_2677	Hadza_MoBio_hadza-I-L_K_9_2483	5	6	0.00681732	0.00428414	Hadza_MoBio_hadza-I-L_K_9_2483-vs-Hadza_MoBio_hadza-I-L_B_23_2677
order	TANB77	Hadza_MoBio_hadza-I-L_K_9_2483	Hadza_MoBio_hadza-I-L_B_23_2677	0	1	0	1	0		0	0	0	same_FAM_268	diff_Mom-vs-Infant	same_Hadza	diff_268-vs-269	diff_32.0-vs-0.75	268_269	0.75	Hadza_MoBio_hadza-I-L_B_23_2677	Hadza_MoBio_hadza-I-L_K_9_2483	1	0	0	0	Hadza_MoBio_hadza-I-L_K_9_2483-vs-Hadza_MoBio_hadza-I-L_B_23_2677
order	Treponematales	Hadza_MoBio_hadza-I-L_K_9_2483	Hadza_MoBio_hadza-I-L_B_23_2677	5	0	0	5	0		0	0	0	same_FAM_268	diff_Mom-vs-Infant	same_Hadza	diff_268-vs-269	diff_32.0-vs-0.75	268_269	0.75	Hadza_MoBio_hadza-I-L_B_23_2677	Hadza_MoBio_hadza-I-L_K_9_2483	0	5	0	0	Hadza_MoBio_hadza-I-L_K_9_2483-vs-Hadza_MoBio_hadza-I-L_B_23_2677
order	Enterobacterales	Hadza_MoBio_hadza-I-L_K_9_2483	Hadza_MoBio_hadza-I-L_B_23_2677	1	1	1	1	1	1	1	0.00118807	0.0049156	same_FAM_268	diff_Mom-vs-Infant	same_Hadza	diff_268-vs-269	diff_32.0-vs-0.75	268_269	0.75	Hadza_MoBio_hadza-I-L_B_23_2677	Hadza_MoBio_hadza-I-L_K_9_2483	1	1	0.0049156	0.00118807	Hadza_MoBio_hadza-I-L_K_9_2483-vs-Hadza_MoBio_hadza-I-L_B_23_2677
order	Christensenellales	Hadza_MoBio_hadza-I-L_K_9_2483	Hadza_MoBio_hadza-I-L_B_23_2677	4	3	2	5	0.4	0.666667	0.4	0.00150329	0.00415737	same_FAM_268	diff_Mom-vs-Infant	same_Hadza	diff_268-vs-269	diff_32.0-vs-0.75	268_269	0.75	Hadza_MoBio_hadza-I-L_B_23_2677	Hadza_MoBio_hadza-I-L_K_9_2483	3	4	0.00415737	0.00150329	Hadza_MoBio_hadza-I-L_K_9_2483-vs-Hadza_MoBio_hadza-I-L_B_23_2677
order	RF39	Hadza_MoBio_hadza-I-L_K_9_2483	Hadza_MoBio_hadza-I-L_B_23_2677	2	11	0	13	0	0	0	0	0	same_FAM_268	diff_Mom-vs-Infant	same_Hadza	diff_268-vs-269	diff_32.0-vs-0.75	268_269	0.75	Hadza_MoBio_hadza-I-L_B_23_2677	Hadza_MoBio_hadza-I-L_K_9_2483	11	2	0	0	Hadza_MoBio_hadza-I-L_K_9_2483-vs-Hadza_MoBio_hadza-I-L_B_23_2677
order	Campylobacterales	Hadza_MoBio_hadza-I-L_K_9_2483	Hadza_MoBio_hadza-I-L_B_23_2677	1	0	0	1	0		0	0	0	same_FAM_268	diff_Mom-vs-Infant	same_Hadza	diff_268-vs-269	diff_32.0-vs-0.75	268_269	0.75	Hadza_MoBio_hadza-I-L_B_23_2677	Hadza_MoBio_hadza-I-L_K_9_2483	0	1	0	0	Hadza_MoBio_hadza-I-L_K_9_2483-vs-Hadza_MoBio_hadza-I-L_B_23_2677
order	Bacteroidales	Hadza_MoBio_hadza-I-L_K_9_2483	Hadza_MoBio_hadza-I-L_B_23_2677	9	9	4	14	0.285714	0.444444	0.285714	0.00761268	0.0314753	same_FAM_268	diff_Mom-vs-Infant	same_Hadza	diff_268-vs-269	diff_32.0-vs-0.75	268_269	0.75	Hadza_MoBio_hadza-I-L_B_23_2677	Hadza_MoBio_hadza-I-L_K_9_2483	9	9	0.0314753	0.00761268	Hadza_MoBio_hadza-I-L_K_9_2483-vs-Hadza_MoBio_hadza-I-L_B_23_2677
order	Lachnospirales	Hadza_MoBio_hadza-I-L_K_9_2483	Hadza_MoBio_hadza-I-L_B_23_2677	1	3	0	4	0	0	0	0	0	same_FAM_268	diff_Mom-vs-Infant	same_Hadza	diff_268-vs-269	diff_32.0-vs-0.75	268_269	0.75	Hadza_MoBio_hadza-I-L_B_23_2677	Hadza_MoBio_hadza-I-L_K_9_2483	3	1	0	0	Hadza_MoBio_hadza-I-L_K_9_2483-vs-Hadza_MoBio_hadza-I-L_B_23_2677
order	Selenomonadales	Hadza_MoBio_hadza-I-L_K_9_2483	Hadza_MoBio_hadza-I-L_B_23_2677	0	1	0	1	0		0	0	0	same_FAM_268	diff_Mom-vs-Infant	same_Hadza	diff_268-vs-269	diff_32.0-vs-0.75	268_269	0.75	Hadza_MoBio_hadza-I-L_B_23_2677	Hadza_MoBio_hadza-I-L_K_9_2483	1	0	0	0	Hadza_MoBio_hadza-I-L_K_9_2483-vs-Hadza_MoBio_hadza-I-L_B_23_2677
class	Spirochaetia	Hadza_MoBio_hadza-I-L_K_9_2483	Hadza_MoBio_hadza-I-L_B_23_2677	5	0	0	5	0		0	0	0	same_FAM_268	diff_Mom-vs-Infant	same_Hadza	diff_268-vs-269	diff_32.0-vs-0.75	268_269	0.75	Hadza_MoBio_hadza-I-L_B_23_2677	Hadza_MoBio_hadza-I-L_K_9_2483	0	5	0	0	Hadza_MoBio_hadza-I-L_K_9_2483-vs-Hadza_MoBio_hadza-I-L_B_23_2677
class	Bacteroidia	Hadza_MoBio_hadza-I-L_K_9_2483	Hadza_MoBio_hadza-I-L_B_23_2677	9	9	4	14	0.285714	0.444444	0.285714	0.00761268	0.0314753	same_FAM_268	diff_Mom-vs-Infant	same_Hadza	diff_268-vs-269	diff_32.0-vs-0.75	268_269	0.75	Hadza_MoBio_hadza-I-L_B_23_2677	Hadza_MoBio_hadza-I-L_K_9_2483	9	9	0.0314753	0.00761268	Hadza_MoBio_hadza-I-L_K_9_2483-vs-Hadza_MoBio_hadza-I-L_B_23_2677
class	Bacilli	Hadza_MoBio_hadza-I-L_K_9_2483	Hadza_MoBio_hadza-I-L_B_23_2677	2	11	0	13	0	0	0	0	0	same_FAM_268	diff_Mom-vs-Infant	same_Hadza	diff_268-vs-269	diff_32.0-vs-0.75	268_269	0.75	Hadza_MoBio_hadza-I-L_B_23_2677	Hadza_MoBio_hadza-I-L_K_9_2483	11	2	0	0	Hadza_MoBio_hadza-I-L_K_9_2483-vs-Hadza_MoBio_hadza-I-L_B_23_2677
class	Gammaproteobacteria	Hadza_MoBio_hadza-I-L_K_9_2483	Hadza_MoBio_hadza-I-L_B_23_2677	1	1	1	1	1	1	1	0.00118807	0.0049156	same_FAM_268	diff_Mom-vs-Infant	same_Hadza	diff_268-vs-269	diff_32.0-vs-0.75	268_269	0.75	Hadza_MoBio_hadza-I-L_B_23_2677	Hadza_MoBio_hadza-I-L_K_9_2483	1	1	0.0049156	0.00118807	Hadza_MoBio_hadza-I-L_K_9_2483-vs-Hadza_MoBio_hadza-I-L_B_23_2677
class	Campylobacteria	Hadza_MoBio_hadza-I-L_K_9_2483	Hadza_MoBio_hadza-I-L_B_23_2677	1	0	0	1	0		0	0	0	same_FAM_268	diff_Mom-vs-Infant	same_Hadza	diff_268-vs-269	diff_32.0-vs-0.75	268_269	0.75	Hadza_MoBio_hadza-I-L_B_23_2677	Hadza_MoBio_hadza-I-L_K_9_2483	0	1	0	0	Hadza_MoBio_hadza-I-L_K_9_2483-vs-Hadza_MoBio_hadza-I-L_B_23_2677
class	Negativicutes	Hadza_MoBio_hadza-I-L_K_9_2483	Hadza_MoBio_hadza-I-L_B_23_2677	0	1	0	1	0		0	0	0	same_FAM_268	diff_Mom-vs-Infant	same_Hadza	diff_268-vs-269	diff_32.0-vs-0.75	268_269	0.75	Hadza_MoBio_hadza-I-L_B_23_2677	Hadza_MoBio_hadza-I-L_K_9_2483	1	0	0	0	Hadza_MoBio_hadza-I-L_K_9_2483-vs-Hadza_MoBio_hadza-I-L_B_23_2677
class	Clostridia	Hadza_MoBio_hadza-I-L_K_9_2483	Hadza_MoBio_hadza-I-L_B_23_2677	11	12	5	18	0.277778	0.454545	0.277778	0.00578742	0.0109747	same_FAM_268	diff_Mom-vs-Infant	same_Hadza	diff_268-vs-269	diff_32.0-vs-0.75	268_269	0.75	Hadza_MoBio_hadza-I-L_B_23_2677	Hadza_MoBio_hadza-I-L_K_9_2483	12	11	0.0109747	0.00578742	Hadza_MoBio_hadza-I-L_K_9_2483-vs-Hadza_MoBio_hadza-I-L_B_23_2677
phylum	Firmicutes	Hadza_MoBio_hadza-I-L_K_9_2483	Hadza_MoBio_hadza-I-L_B_23_2677	13	24	5	32	0.15625	0.384615	0.15625	0.00578742	0.0109747	same_FAM_268	diff_Mom-vs-Infant	same_Hadza	diff_268-vs-269	diff_32.0-vs-0.75	268_269	0.75	Hadza_MoBio_hadza-I-L_B_23_2677	Hadza_MoBio_hadza-I-L_K_9_2483	24	13	0.0109747	0.00578742	Hadza_MoBio_hadza-I-L_K_9_2483-vs-Hadza_MoBio_hadza-I-L_B_23_2677
phylum	Proteobacteria	Hadza_MoBio_hadza-I-L_K_9_2483	Hadza_MoBio_hadza-I-L_B_23_2677	1	1	1	1	1	1	1	0.00118807	0.0049156	same_FAM_268	diff_Mom-vs-Infant	same_Hadza	diff_268-vs-269	diff_32.0-vs-0.75	268_269	0.75	Hadza_MoBio_hadza-I-L_B_23_2677	Hadza_MoBio_hadza-I-L_K_9_2483	1	1	0.0049156	0.00118807	Hadza_MoBio_hadza-I-L_K_9_2483-vs-Hadza_MoBio_hadza-I-L_B_23_2677
phylum	Spirochaetota	Hadza_MoBio_hadza-I-L_K_9_2483	Hadza_MoBio_hadza-I-L_B_23_2677	5	0	0	5	0		0	0	0	same_FAM_268	diff_Mom-vs-Infant	same_Hadza	diff_268-vs-269	diff_32.0-vs-0.75	268_269	0.75	Hadza_MoBio_hadza-I-L_B_23_2677	Hadza_MoBio_hadza-I-L_K_9_2483	0	5	0	0	Hadza_MoBio_hadza-I-L_K_9_2483-vs-Hadza_MoBio_hadza-I-L_B_23_2677
phylum	Campylobacterota	Hadza_MoBio_hadza-I-L_K_9_2483	Hadza_MoBio_hadza-I-L_B_23_2677	1	0	0	1	0		0	0	0	same_FAM_268	diff_Mom-vs-Infant	same_Hadza	diff_268-vs-269	diff_32.0-vs-0.75	268_269	0.75	Hadza_MoBio_hadza-I-L_B_23_2677	Hadza_MoBio_hadza-I-L_K_9_2483	0	1	0	0	Hadza_MoBio_hadza-I-L_K_9_2483-vs-Hadza_MoBio_hadza-I-L_B_23_2677
phylum	Bacteroidota	Hadza_MoBio_hadza-I-L_K_9_2483	Hadza_MoBio_hadza-I-L_B_23_2677	9	9	4	14	0.285714	0.444444	0.285714	0.00761268	0.0314753	same_FAM_268	diff_Mom-vs-Infant	same_Hadza	diff_268-vs-269	diff_32.0-vs-0.75	268_269	0.75	Hadza_MoBio_hadza-I-L_B_23_2677	Hadza_MoBio_hadza-I-L_K_9_2483	9	9	0.0314753	0.00761268	Hadza_MoBio_hadza-I-L_K_9_2483-vs-Hadza_MoBio_hadza-I-L_B_23_2677
domain	Bacteria	Hadza_MoBio_hadza-I-L_K_9_2483	Hadza_MoBio_hadza-I-L_B_23_2677	29	34	10	53	0.188679	0.344828	0.188679	0.0145882	0.0473656	same_FAM_268	diff_Mom-vs-Infant	same_Hadza	diff_268-vs-269	diff_32.0-vs-0.75	268_269	0.75	Hadza_MoBio_hadza-I-L_B_23_2677	Hadza_MoBio_hadza-I-L_K_9_2483	34	29	0.0473656	0.0145882	Hadza_MoBio_hadza-I-L_K_9_2483-vs-Hadza_MoBio_hadza-I-L_B_23_2677
VBO	Other	Hadza_MoBio_hadza-I-L_M_5_2492	Hadza_MoBio_hadza-E-H_F_18_2239	19	33	0	52	0	0	0	0	0	same_FAM_273	diff_Infant-vs-Mom	same_Hadza	diff_279-vs-273	diff_2.0-vs-30.0	273_279	2	Hadza_MoBio_hadza-I-L_M_5_2492	Hadza_MoBio_hadza-E-H_F_18_2239	19	33	0	0	Hadza_MoBio_hadza-I-L_M_5_2492-vs-Hadza_MoBio_hadza-E-H_F_18_2239
VBO	VANISH	Hadza_MoBio_hadza-I-L_M_5_2492	Hadza_MoBio_hadza-E-H_F_18_2239	12	23	0	35	0	0	0	0	0	same_FAM_273	diff_Infant-vs-Mom	same_Hadza	diff_279-vs-273	diff_2.0-vs-30.0	273_279	2	Hadza_MoBio_hadza-I-L_M_5_2492	Hadza_MoBio_hadza-E-H_F_18_2239	12	23	0	0	Hadza_MoBio_hadza-I-L_M_5_2492-vs-Hadza_MoBio_hadza-E-H_F_18_2239
genome2	REFINED_METABAT215_TOP10_CONTIGS_1500_ASSEMBLY_K77_MERGED__Hadza_MoBio_hadza-E-H_F_18_2239.151.fa	Hadza_MoBio_hadza-I-L_M_5_2492	Hadza_MoBio_hadza-E-H_F_18_2239	0	1	0	1	0		0	0	0	same_FAM_273	diff_Infant-vs-Mom	same_Hadza	diff_279-vs-273	diff_2.0-vs-30.0	273_279	2	Hadza_MoBio_hadza-I-L_M_5_2492	Hadza_MoBio_hadza-E-H_F_18_2239	0	1	0	0	Hadza_MoBio_hadza-I-L_M_5_2492-vs-Hadza_MoBio_hadza-E-H_F_18_2239
genome2	REFINED_METABAT215_TOP10_CONTIGS_1500_ASSEMBLY_K77_MERGED__Hadza_MoBio_hadza-E-H_J_18_2314.16.fa	Hadza_MoBio_hadza-I-L_M_5_2492	Hadza_MoBio_hadza-E-H_F_18_2239	0	1	0	1	0		0	0	0	same_FAM_273	diff_Infant-vs-Mom	same_Hadza	diff_279-vs-273	diff_2.0-vs-30.0	273_279	2	Hadza_MoBio_hadza-I-L_M_5_2492	Hadza_MoBio_hadza-E-H_F_18_2239	0	1	0	0	Hadza_MoBio_hadza-I-L_M_5_2492-vs-Hadza_MoBio_hadza-E-H_F_18_2239
genome2	REFINED_METABAT215_TOP10_CONTIGS_1500_ASSEMBLY_K77_MERGED__Hadza_MoBio_hadza-E-H_N_6_2333.51.fa	Hadza_MoBio_hadza-I-L_M_5_2492	Hadza_MoBio_hadza-E-H_F_18_2239	1	0	0	1	0		0	0	0	same_FAM_273	diff_Infant-vs-Mom	same_Hadza	diff_279-vs-273	diff_2.0-vs-30.0	273_279	2	Hadza_MoBio_hadza-I-L_M_5_2492	Hadza_MoBio_hadza-E-H_F_18_2239	1	0	0	0	Hadza_MoBio_hadza-I-L_M_5_2492-vs-Hadza_MoBio_hadza-E-H_F_18_2239
genome2	GUT_GENOME112856.fna	Hadza_MoBio_hadza-I-L_M_5_2492	Hadza_MoBio_hadza-E-H_F_18_2239	0	1	0	1	0		0	0	0	same_FAM_273	diff_Infant-vs-Mom	same_Hadza	diff_279-vs-273	diff_2.0-vs-30.0	273_279	2	Hadza_MoBio_hadza-I-L_M_5_2492	Hadza_MoBio_hadza-E-H_F_18_2239	0	1	0	0	Hadza_MoBio_hadza-I-L_M_5_2492-vs-Hadza_MoBio_hadza-E-H_F_18_2239
genome2	REFINED_METABAT215_TOP10_CONTIGS_1500_ASSEMBLY_K77_MERGED__Hadza_MoBio_hadza-A-D_E_6_1152.330.fa	Hadza_MoBio_hadza-I-L_M_5_2492	Hadza_MoBio_hadza-E-H_F_18_2239	1	1	0	2	0	0	0	0	0	same_FAM_273	diff_Infant-vs-Mom	same_Hadza	diff_279-vs-273	diff_2.0-vs-30.0	273_279	2	Hadza_MoBio_hadza-I-L_M_5_2492	Hadza_MoBio_hadza-E-H_F_18_2239	1	1	0	0	Hadza_MoBio_hadza-I-L_M_5_2492-vs-Hadza_MoBio_hadza-E-H_F_18_2239
genome2	REFINED_METABAT215_TOP10_CONTIGS_1500_ASSEMBLY_K77_MERGED__Hadza_MoBio_hadza-A-D_O_4_1196.321.fa	Hadza_MoBio_hadza-I-L_M_5_2492	Hadza_MoBio_hadza-E-H_F_18_2239	0	1	0	1	0		0	0	0	same_FAM_273	diff_Infant-vs-Mom	same_Hadza	diff_279-vs-273	diff_2.0-vs-30.0	273_279	2	Hadza_MoBio_hadza-I-L_M_5_2492	Hadza_MoBio_hadza-E-H_F_18_2239	0	1	0	0	Hadza_MoBio_hadza-I-L_M_5_2492-vs-Hadza_MoBio_hadza-E-H_F_18_2239
genome2	GUT_GENOME080845.fna	Hadza_MoBio_hadza-I-L_M_5_2492	Hadza_MoBio_hadza-E-H_F_18_2239	1	0	0	1	0		0	0	0	same_FAM_273	diff_Infant-vs-Mom	same_Hadza	diff_279-vs-273	diff_2.0-vs-30.0	273_279	2	Hadza_MoBio_hadza-I-L_M_5_2492	Hadza_MoBio_hadza-E-H_F_18_2239	1	0	0	0	Hadza_MoBio_hadza-I-L_M_5_2492-vs-Hadza_MoBio_hadza-E-H_F_18_2239
genome2	REFINED_METABAT215_TOP10_CONTIGS_1500_ASSEMBLY_K77_MERGED__Hadza_MoBio_hadza-A-D_D_16_1621.520.fa	Hadza_MoBio_hadza-I-L_M_5_2492	Hadza_MoBio_hadza-E-H_F_18_2239	1	0	0	1	0		0	0	0	same_FAM_273	diff_Infant-vs-Mom	same_Hadza	diff_279-vs-273	diff_2.0-vs-30.0	273_279	2	Hadza_MoBio_hadza-I-L_M_5_2492	Hadza_MoBio_hadza-E-H_F_18_2239	1	0	0	0	Hadza_MoBio_hadza-I-L_M_5_2492-vs-Hadza_MoBio_hadza-E-H_F_18_2239
genome2	GUT_GENOME124703.fna	Hadza_MoBio_hadza-I-L_M_5_2492	Hadza_MoBio_hadza-E-H_F_18_2239	1	2	0	3	0	0	0	0	0	same_FAM_273	diff_Infant-vs-Mom	same_Hadza	diff_279-vs-273	diff_2.0-vs-30.0	273_279	2	Hadza_MoBio_hadza-I-L_M_5_2492	Hadza_MoBio_hadza-E-H_F_18_2239	1	2	0	0	Hadza_MoBio_hadza-I-L_M_5_2492-vs-Hadza_MoBio_hadza-E-H_F_18_2239
genome2	GUT_GENOME024743.fna	Hadza_MoBio_hadza-I-L_M_5_2492	Hadza_MoBio_hadza-E-H_F_18_2239	0	1	0	1	0		0	0	0	same_FAM_273	diff_Infant-vs-Mom	same_Hadza	diff_279-vs-273	diff_2.0-vs-30.0	273_279	2	Hadza_MoBio_hadza-I-L_M_5_2492	Hadza_MoBio_hadza-E-H_F_18_2239	0	1	0	0	Hadza_MoBio_hadza-I-L_M_5_2492-vs-Hadza_MoBio_hadza-E-H_F_18_2239
genome2	GUT_GENOME124777.fna	Hadza_MoBio_hadza-I-L_M_5_2492	Hadza_MoBio_hadza-E-H_F_18_2239	0	1	0	1	0		0	0	0	same_FAM_273	diff_Infant-vs-Mom	same_Hadza	diff_279-vs-273	diff_2.0-vs-30.0	273_279	2	Hadza_MoBio_hadza-I-L_M_5_2492	Hadza_MoBio_hadza-E-H_F_18_2239	0	1	0	0	Hadza_MoBio_hadza-I-L_M_5_2492-vs-Hadza_MoBio_hadza-E-H_F_18_2239
genome2	REFINED_METABAT215_TOP10_CONTIGS_1500_ASSEMBLY_K77_MERGED__Hadza_MoBio_hadza-A-D_E_14_1160.199.fa	Hadza_MoBio_hadza-I-L_M_5_2492	Hadza_MoBio_hadza-E-H_F_18_2239	1	0	0	1	0		0	0	0	same_FAM_273	diff_Infant-vs-Mom	same_Hadza	diff_279-vs-273	diff_2.0-vs-30.0	273_279	2	Hadza_MoBio_hadza-I-L_M_5_2492	Hadza_MoBio_hadza-E-H_F_18_2239	1	0	0	0	Hadza_MoBio_hadza-I-L_M_5_2492-vs-Hadza_MoBio_hadza-E-H_F_18_2239
genome2	REFINED_METABAT215_TOP10_CONTIGS_1500_ASSEMBLY_K77_MERGED__Hadza_MoBio_hadza-A-D_D_14_1620.17.fa	Hadza_MoBio_hadza-I-L_M_5_2492	Hadza_MoBio_hadza-E-H_F_18_2239	0	1	0	1	0		0	0	0	same_FAM_273	diff_Infant-vs-Mom	same_Hadza	diff_279-vs-273	diff_2.0-vs-30.0	273_279	2	Hadza_MoBio_hadza-I-L_M_5_2492	Hadza_MoBio_hadza-E-H_F_18_2239	0	1	0	0	Hadza_MoBio_hadza-I-L_M_5_2492-vs-Hadza_MoBio_hadza-E-H_F_18_2239
genome2	REFINED_METABAT215_TOP10_CONTIGS_1500_ASSEMBLY_K77_MERGED__Hadza_MoBio_hadza-E-H_F_10_2221.40.fa	Hadza_MoBio_hadza-I-L_M_5_2492	Hadza_MoBio_hadza-E-H_F_18_2239	0	1	0	1	0		0	0	0	same_FAM_273	diff_Infant-vs-Mom	same_Hadza	diff_279-vs-273	diff_2.0-vs-30.0	273_279	2	Hadza_MoBio_hadza-I-L_M_5_2492	Hadza_MoBio_hadza-E-H_F_18_2239	0	1	0	0	Hadza_MoBio_hadza-I-L_M_5_2492-vs-Hadza_MoBio_hadza-E-H_F_18_2239
genome2	REFINED_METABAT215_TOP10_CONTIGS_1500_ASSEMBLY_K77_MERGED__Hadza_MoBio_hadza-E-H_P_24_2355.96.fa	Hadza_MoBio_hadza-I-L_M_5_2492	Hadza_MoBio_hadza-E-H_F_18_2239	1	0	0	1	0		0	0	0	same_FAM_273	diff_Infant-vs-Mom	same_Hadza	diff_279-vs-273	diff_2.0-vs-30.0	273_279	2	Hadza_MoBio_hadza-I-L_M_5_2492	Hadza_MoBio_hadza-E-H_F_18_2239	1	0	0	0	Hadza_MoBio_hadza-I-L_M_5_2492-vs-Hadza_MoBio_hadza-E-H_F_18_2239
genome2	GUT_GENOME014888.fna	Hadza_MoBio_hadza-I-L_M_5_2492	Hadza_MoBio_hadza-E-H_F_18_2239	0	1	0	1	0		0	0	0	same_FAM_273	diff_Infant-vs-Mom	same_Hadza	diff_279-vs-273	diff_2.0-vs-30.0	273_279	2	Hadza_MoBio_hadza-I-L_M_5_2492	Hadza_MoBio_hadza-E-H_F_18_2239	0	1	0	0	Hadza_MoBio_hadza-I-L_M_5_2492-vs-Hadza_MoBio_hadza-E-H_F_18_2239
genome2	REFINED_METABAT215_TOP10_CONTIGS_1500_ASSEMBLY_K77_MERGED__Hadza_MoBio_hadza-A-D_D_1_1586.166.fa	Hadza_MoBio_hadza-I-L_M_5_2492	Hadza_MoBio_hadza-E-H_F_18_2239	0	1	0	1	0		0	0	0	same_FAM_273	diff_Infant-vs-Mom	same_Hadza	diff_279-vs-273	diff_2.0-vs-30.0	273_279	2	Hadza_MoBio_hadza-I-L_M_5_2492	Hadza_MoBio_hadza-E-H_F_18_2239	0	1	0	0	Hadza_MoBio_hadza-I-L_M_5_2492-vs-Hadza_MoBio_hadza-E-H_F_18_2239
genome2	REFINED_METABAT215_TOP10_CONTIGS_1500_ASSEMBLY_K77_MERGED__Hadza_MoBio_hadza-E-H_J_10_2310.37.fa	Hadza_MoBio_hadza-I-L_M_5_2492	Hadza_MoBio_hadza-E-H_F_18_2239	1	1	0	2	0	0	0	0	0	same_FAM_273	diff_Infant-vs-Mom	same_Hadza	diff_279-vs-273	diff_2.0-vs-30.0	273_279	2	Hadza_MoBio_hadza-I-L_M_5_2492	Hadza_MoBio_hadza-E-H_F_18_2239	1	1	0	0	Hadza_MoBio_hadza-I-L_M_5_2492-vs-Hadza_MoBio_hadza-E-H_F_18_2239
genome2	GUT_GENOME150720.fna	Hadza_MoBio_hadza-I-L_M_5_2492	Hadza_MoBio_hadza-E-H_F_18_2239	0	1	0	1	0		0	0	0	same_FAM_273	diff_Infant-vs-Mom	same_Hadza	diff_279-vs-273	diff_2.0-vs-30.0	273_279	2	Hadza_MoBio_hadza-I-L_M_5_2492	Hadza_MoBio_hadza-E-H_F_18_2239	0	1	0	0	Hadza_MoBio_hadza-I-L_M_5_2492-vs-Hadza_MoBio_hadza-E-H_F_18_2239
genome2	REFINED_METABAT215_TOP10_CONTIGS_1500_ASSEMBLY_K77_MERGED__Hadza_PheChl_Fiber-Hadza-Nepal_E_12_1556.301.fa	Hadza_MoBio_hadza-I-L_M_5_2492	Hadza_MoBio_hadza-E-H_F_18_2239	0	1	0	1	0		0	0	0	same_FAM_273	diff_Infant-vs-Mom	same_Hadza	diff_279-vs-273	diff_2.0-vs-30.0	273_279	2	Hadza_MoBio_hadza-I-L_M_5_2492	Hadza_MoBio_hadza-E-H_F_18_2239	0	1	0	0	Hadza_MoBio_hadza-I-L_M_5_2492-vs-Hadza_MoBio_hadza-E-H_F_18_2239
genome2	REFINED_METABAT215_TOP10_CONTIGS_1500_ASSEMBLY_K77_MERGED__Nepal_MoBio_Fiber-Hadza-Nepal_F_19_RAU1029Y.191.fa	Hadza_MoBio_hadza-I-L_M_5_2492	Hadza_MoBio_hadza-E-H_F_18_2239	0	1	0	1	0		0	0	0	same_FAM_273	diff_Infant-vs-Mom	same_Hadza	diff_279-vs-273	diff_2.0-vs-30.0	273_279	2	Hadza_MoBio_hadza-I-L_M_5_2492	Hadza_MoBio_hadza-E-H_F_18_2239	0	1	0	0	Hadza_MoBio_hadza-I-L_M_5_2492-vs-Hadza_MoBio_hadza-E-H_F_18_2239
genome2	REFINED_METABAT215_TOP10_CONTIGS_1500_ASSEMBLY_K77_MERGED__Nepal_MoBio_Fiber-Hadza-Nepal_J_13_THA1070JZ.13.fa	Hadza_MoBio_hadza-I-L_M_5_2492	Hadza_MoBio_hadza-E-H_F_18_2239	1	3	0	4	0	0	0	0	0	same_FAM_273	diff_Infant-vs-Mom	same_Hadza	diff_279-vs-273	diff_2.0-vs-30.0	273_279	2	Hadza_MoBio_hadza-I-L_M_5_2492	Hadza_MoBio_hadza-E-H_F_18_2239	1	3	0	0	Hadza_MoBio_hadza-I-L_M_5_2492-vs-Hadza_MoBio_hadza-E-H_F_18_2239
genome2	GUT_GENOME169940.fna	Hadza_MoBio_hadza-I-L_M_5_2492	Hadza_MoBio_hadza-E-H_F_18_2239	0	1	0	1	0		0	0	0	same_FAM_273	diff_Infant-vs-Mom	same_Hadza	diff_279-vs-273	diff_2.0-vs-30.0	273_279	2	Hadza_MoBio_hadza-I-L_M_5_2492	Hadza_MoBio_hadza-E-H_F_18_2239	0	1	0	0	Hadza_MoBio_hadza-I-L_M_5_2492-vs-Hadza_MoBio_hadza-E-H_F_18_2239
genome2	REFINED_METABAT215_TOP10_CONTIGS_1500_ASSEMBLY_K77_MERGED__Hadza_MoBio_hadza-A-D_K_19_1040.98.fa	Hadza_MoBio_hadza-I-L_M_5_2492	Hadza_MoBio_hadza-E-H_F_18_2239	0	1	0	1	0		0	0	0	same_FAM_273	diff_Infant-vs-Mom	same_Hadza	diff_279-vs-273	diff_2.0-vs-30.0	273_279	2	Hadza_MoBio_hadza-I-L_M_5_2492	Hadza_MoBio_hadza-E-H_F_18_2239	0	1	0	0	Hadza_MoBio_hadza-I-L_M_5_2492-vs-Hadza_MoBio_hadza-E-H_F_18_2239
genome2	GUT_GENOME079077.fna	Hadza_MoBio_hadza-I-L_M_5_2492	Hadza_MoBio_hadza-E-H_F_18_2239	1	0	0	1	0		0	0	0	same_FAM_273	diff_Infant-vs-Mom	same_Hadza	diff_279-vs-273	diff_2.0-vs-30.0	273_279	2	Hadza_MoBio_hadza-I-L_M_5_2492	Hadza_MoBio_hadza-E-H_F_18_2239	1	0	0	0	Hadza_MoBio_hadza-I-L_M_5_2492-vs-Hadza_MoBio_hadza-E-H_F_18_2239
genome2	GUT_GENOME108259.fna	Hadza_MoBio_hadza-I-L_M_5_2492	Hadza_MoBio_hadza-E-H_F_18_2239	1	0	0	1	0		0	0	0	same_FAM_273	diff_Infant-vs-Mom	same_Hadza	diff_279-vs-273	diff_2.0-vs-30.0	273_279	2	Hadza_MoBio_hadza-I-L_M_5_2492	Hadza_MoBio_hadza-E-H_F_18_2239	1	0	0	0	Hadza_MoBio_hadza-I-L_M_5_2492-vs-Hadza_MoBio_hadza-E-H_F_18_2239
genome2	GUT_GENOME024514.fna	Hadza_MoBio_hadza-I-L_M_5_2492	Hadza_MoBio_hadza-E-H_F_18_2239	1	1	0	2	0	0	0	0	0	same_FAM_273	diff_Infant-vs-Mom	same_Hadza	diff_279-vs-273	diff_2.0-vs-30.0	273_279	2	Hadza_MoBio_hadza-I-L_M_5_2492	Hadza_MoBio_hadza-E-H_F_18_2239	1	1	0	0	Hadza_MoBio_hadza-I-L_M_5_2492-vs-Hadza_MoBio_hadza-E-H_F_18_2239
genome2	GUT_GENOME271908.fna	Hadza_MoBio_hadza-I-L_M_5_2492	Hadza_MoBio_hadza-E-H_F_18_2239	1	2	0	3	0	0	0	0	0	same_FAM_273	diff_Infant-vs-Mom	same_Hadza	diff_279-vs-273	diff_2.0-vs-30.0	273_279	2	Hadza_MoBio_hadza-I-L_M_5_2492	Hadza_MoBio_hadza-E-H_F_18_2239	1	2	0	0	Hadza_MoBio_hadza-I-L_M_5_2492-vs-Hadza_MoBio_hadza-E-H_F_18_2239
genome2	GUT_GENOME073885.fna	Hadza_MoBio_hadza-I-L_M_5_2492	Hadza_MoBio_hadza-E-H_F_18_2239	0	1	0	1	0		0	0	0	same_FAM_273	diff_Infant-vs-Mom	same_Hadza	diff_279-vs-273	diff_2.0-vs-30.0	273_279	2	Hadza_MoBio_hadza-I-L_M_5_2492	Hadza_MoBio_hadza-E-H_F_18_2239	0	1	0	0	Hadza_MoBio_hadza-I-L_M_5_2492-vs-Hadza_MoBio_hadza-E-H_F_18_2239
genome2	GUT_GENOME022392.fna	Hadza_MoBio_hadza-I-L_M_5_2492	Hadza_MoBio_hadza-E-H_F_18_2239	0	1	0	1	0		0	0	0	same_FAM_273	diff_Infant-vs-Mom	same_Hadza	diff_279-vs-273	diff_2.0-vs-30.0	273_279	2	Hadza_MoBio_hadza-I-L_M_5_2492	Hadza_MoBio_hadza-E-H_F_18_2239	0	1	0	0	Hadza_MoBio_hadza-I-L_M_5_2492-vs-Hadza_MoBio_hadza-E-H_F_18_2239
genome2	REFINED_METABAT215_TOP10_CONTIGS_1500_ASSEMBLY_K77_MERGED__Hadza_MoBio_hadza-I-L_F_5_2654.144.fa	Hadza_MoBio_hadza-I-L_M_5_2492	Hadza_MoBio_hadza-E-H_F_18_2239	1	3	0	4	0	0	0	0	0	same_FAM_273	diff_Infant-vs-Mom	same_Hadza	diff_279-vs-273	diff_2.0-vs-30.0	273_279	2	Hadza_MoBio_hadza-I-L_M_5_2492	Hadza_MoBio_hadza-E-H_F_18_2239	1	3	0	0	Hadza_MoBio_hadza-I-L_M_5_2492-vs-Hadza_MoBio_hadza-E-H_F_18_2239
genome2	GUT_GENOME272760.fna	Hadza_MoBio_hadza-I-L_M_5_2492	Hadza_MoBio_hadza-E-H_F_18_2239	1	1	0	2	0	0	0	0	0	same_FAM_273	diff_Infant-vs-Mom	same_Hadza	diff_279-vs-273	diff_2.0-vs-30.0	273_279	2	Hadza_MoBio_hadza-I-L_M_5_2492	Hadza_MoBio_hadza-E-H_F_18_2239	1	1	0	0	Hadza_MoBio_hadza-I-L_M_5_2492-vs-Hadza_MoBio_hadza-E-H_F_18_2239
genome2	GUT_GENOME270564.fna	Hadza_MoBio_hadza-I-L_M_5_2492	Hadza_MoBio_hadza-E-H_F_18_2239	0	1	0	1	0		0	0	0	same_FAM_273	diff_Infant-vs-Mom	same_Hadza	diff_279-vs-273	diff_2.0-vs-30.0	273_279	2	Hadza_MoBio_hadza-I-L_M_5_2492	Hadza_MoBio_hadza-E-H_F_18_2239	0	1	0	0	Hadza_MoBio_hadza-I-L_M_5_2492-vs-Hadza_MoBio_hadza-E-H_F_18_2239
genome2	REFINED_METABAT215_TOP10_CONTIGS_1500_ASSEMBLY_K77_MERGED__Nepal_MoBio_Fiber-Hadza-Nepal_B_11_CHE0005SZ.43.fa	Hadza_MoBio_hadza-I-L_M_5_2492	Hadza_MoBio_hadza-E-H_F_18_2239	1	2	0	3	0	0	0	0	0	same_FAM_273	diff_Infant-vs-Mom	same_Hadza	diff_279-vs-273	diff_2.0-vs-30.0	273_279	2	Hadza_MoBio_hadza-I-L_M_5_2492	Hadza_MoBio_hadza-E-H_F_18_2239	1	2	0	0	Hadza_MoBio_hadza-I-L_M_5_2492-vs-Hadza_MoBio_hadza-E-H_F_18_2239
genome2	REFINED_METABAT215_TOP10_CONTIGS_1500_ASSEMBLY_K77_MERGED__Hadza_MoBio_hadza-I-L_I_4_2616.22.fa	Hadza_MoBio_hadza-I-L_M_5_2492	Hadza_MoBio_hadza-E-H_F_18_2239	1	1	0	2	0	0	0	0	0	same_FAM_273	diff_Infant-vs-Mom	same_Hadza	diff_279-vs-273	diff_2.0-vs-30.0	273_279	2	Hadza_MoBio_hadza-I-L_M_5_2492	Hadza_MoBio_hadza-E-H_F_18_2239	1	1	0	0	Hadza_MoBio_hadza-I-L_M_5_2492-vs-Hadza_MoBio_hadza-E-H_F_18_2239
genome2	REFINED_METABAT215_TOP10_CONTIGS_1500_ASSEMBLY_K77_MERGED__Hadza_MoBio_hadza-A-D_I_4_1118.67.fa	Hadza_MoBio_hadza-I-L_M_5_2492	Hadza_MoBio_hadza-E-H_F_18_2239	1	0	0	1	0		0	0	0	same_FAM_273	diff_Infant-vs-Mom	same_Hadza	diff_279-vs-273	diff_2.0-vs-30.0	273_279	2	Hadza_MoBio_hadza-I-L_M_5_2492	Hadza_MoBio_hadza-E-H_F_18_2239	1	0	0	0	Hadza_MoBio_hadza-I-L_M_5_2492-vs-Hadza_MoBio_hadza-E-H_F_18_2239
genome2	REFINED_METABAT215_TOP10_CONTIGS_1500_ASSEMBLY_K77_MERGED__Hadza_MoBio_hadza-E-H_A_15_1703.123.fa	Hadza_MoBio_hadza-I-L_M_5_2492	Hadza_MoBio_hadza-E-H_F_18_2239	1	0	0	1	0		0	0	0	same_FAM_273	diff_Infant-vs-Mom	same_Hadza	diff_279-vs-273	diff_2.0-vs-30.0	273_279	2	Hadza_MoBio_hadza-I-L_M_5_2492	Hadza_MoBio_hadza-E-H_F_18_2239	1	0	0	0	Hadza_MoBio_hadza-I-L_M_5_2492-vs-Hadza_MoBio_hadza-E-H_F_18_2239
genome2	GUT_GENOME159567.fna	Hadza_MoBio_hadza-I-L_M_5_2492	Hadza_MoBio_hadza-E-H_F_18_2239	0	1	0	1	0		0	0	0	same_FAM_273	diff_Infant-vs-Mom	same_Hadza	diff_279-vs-273	diff_2.0-vs-30.0	273_279	2	Hadza_MoBio_hadza-I-L_M_5_2492	Hadza_MoBio_hadza-E-H_F_18_2239	0	1	0	0	Hadza_MoBio_hadza-I-L_M_5_2492-vs-Hadza_MoBio_hadza-E-H_F_18_2239
genome2	REFINED_METABAT215_TOP10_CONTIGS_1500_ASSEMBLY_K77_MERGED__Hadza_MoBio_hadza-I-L_N_11_1304.97.fa	Hadza_MoBio_hadza-I-L_M_5_2492	Hadza_MoBio_hadza-E-H_F_18_2239	1	2	0	3	0	0	0	0	0	same_FAM_273	diff_Infant-vs-Mom	same_Hadza	diff_279-vs-273	diff_2.0-vs-30.0	273_279	2	Hadza_MoBio_hadza-I-L_M_5_2492	Hadza_MoBio_hadza-E-H_F_18_2239	1	2	0	0	Hadza_MoBio_hadza-I-L_M_5_2492-vs-Hadza_MoBio_hadza-E-H_F_18_2239
genome2	REFINED_METABAT215_TOP10_CONTIGS_1500_ASSEMBLY_K77_MERGED__Hadza_MoBio_hadza-I-L_K_1_2479.126.fa	Hadza_MoBio_hadza-I-L_M_5_2492	Hadza_MoBio_hadza-E-H_F_18_2239	1	0	0	1	0		0	0	0	same_FAM_273	diff_Infant-vs-Mom	same_Hadza	diff_279-vs-273	diff_2.0-vs-30.0	273_279	2	Hadza_MoBio_hadza-I-L_M_5_2492	Hadza_MoBio_hadza-E-H_F_18_2239	1	0	0	0	Hadza_MoBio_hadza-I-L_M_5_2492-vs-Hadza_MoBio_hadza-E-H_F_18_2239
genome2	GUT_GENOME107760.fna	Hadza_MoBio_hadza-I-L_M_5_2492	Hadza_MoBio_hadza-E-H_F_18_2239	1	0	0	1	0		0	0	0	same_FAM_273	diff_Infant-vs-Mom	same_Hadza	diff_279-vs-273	diff_2.0-vs-30.0	273_279	2	Hadza_MoBio_hadza-I-L_M_5_2492	Hadza_MoBio_hadza-E-H_F_18_2239	1	0	0	0	Hadza_MoBio_hadza-I-L_M_5_2492-vs-Hadza_MoBio_hadza-E-H_F_18_2239
genome2	REFINED_METABAT215_TOP10_CONTIGS_1500_ASSEMBLY_K77_MERGED__Nepal_MoBio_Fiber-Hadza-Nepal_J_13_THA1070JZ.39.fa	Hadza_MoBio_hadza-I-L_M_5_2492	Hadza_MoBio_hadza-E-H_F_18_2239	1	0	0	1	0		0	0	0	same_FAM_273	diff_Infant-vs-Mom	same_Hadza	diff_279-vs-273	diff_2.0-vs-30.0	273_279	2	Hadza_MoBio_hadza-I-L_M_5_2492	Hadza_MoBio_hadza-E-H_F_18_2239	1	0	0	0	Hadza_MoBio_hadza-I-L_M_5_2492-vs-Hadza_MoBio_hadza-E-H_F_18_2239
genome2	GUT_GENOME275692.fna	Hadza_MoBio_hadza-I-L_M_5_2492	Hadza_MoBio_hadza-E-H_F_18_2239	1	3	0	4	0	0	0	0	0	same_FAM_273	diff_Infant-vs-Mom	same_Hadza	diff_279-vs-273	diff_2.0-vs-30.0	273_279	2	Hadza_MoBio_hadza-I-L_M_5_2492	Hadza_MoBio_hadza-E-H_F_18_2239	1	3	0	0	Hadza_MoBio_hadza-I-L_M_5_2492-vs-Hadza_MoBio_hadza-E-H_F_18_2239
genome2	GUT_GENOME142596.fna	Hadza_MoBio_hadza-I-L_M_5_2492	Hadza_MoBio_hadza-E-H_F_18_2239	0	1	0	1	0		0	0	0	same_FAM_273	diff_Infant-vs-Mom	same_Hadza	diff_279-vs-273	diff_2.0-vs-30.0	273_279	2	Hadza_MoBio_hadza-I-L_M_5_2492	Hadza_MoBio_hadza-E-H_F_18_2239	0	1	0	0	Hadza_MoBio_hadza-I-L_M_5_2492-vs-Hadza_MoBio_hadza-E-H_F_18_2239
genome2	GUT_GENOME285832.fna	Hadza_MoBio_hadza-I-L_M_5_2492	Hadza_MoBio_hadza-E-H_F_18_2239	1	0	0	1	0		0	0	0	same_FAM_273	diff_Infant-vs-Mom	same_Hadza	diff_279-vs-273	diff_2.0-vs-30.0	273_279	2	Hadza_MoBio_hadza-I-L_M_5_2492	Hadza_MoBio_hadza-E-H_F_18_2239	1	0	0	0	Hadza_MoBio_hadza-I-L_M_5_2492-vs-Hadza_MoBio_hadza-E-H_F_18_2239
genome2	REFINED_METABAT215_TOP10_CONTIGS_1500_ASSEMBLY_K77_MERGED__Hadza_MoBio_hadza-I-L_M_1_2491.25.fa	Hadza_MoBio_hadza-I-L_M_5_2492	Hadza_MoBio_hadza-E-H_F_18_2239	1	0	0	1	0		0	0	0	same_FAM_273	diff_Infant-vs-Mom	same_Hadza	diff_279-vs-273	diff_2.0-vs-30.0	273_279	2	Hadza_MoBio_hadza-I-L_M_5_2492	Hadza_MoBio_hadza-E-H_F_18_2239	1	0	0	0	Hadza_MoBio_hadza-I-L_M_5_2492-vs-Hadza_MoBio_hadza-E-H_F_18_2239
genome2	REFINED_METABAT215_TOP10_CONTIGS_1500_ASSEMBLY_K77_MERGED__Hadza_MoBio_C-REDO_D_2_1542.22.fa	Hadza_MoBio_hadza-I-L_M_5_2492	Hadza_MoBio_hadza-E-H_F_18_2239	0	1	0	1	0		0	0	0	same_FAM_273	diff_Infant-vs-Mom	same_Hadza	diff_279-vs-273	diff_2.0-vs-30.0	273_279	2	Hadza_MoBio_hadza-I-L_M_5_2492	Hadza_MoBio_hadza-E-H_F_18_2239	0	1	0	0	Hadza_MoBio_hadza-I-L_M_5_2492-vs-Hadza_MoBio_hadza-E-H_F_18_2239
genome2	REFINED_METABAT215_TOP10_CONTIGS_1500_ASSEMBLY_K77_MERGED__Hadza_MoBio_hadza-E-H_B_22_2177.186.fa	Hadza_MoBio_hadza-I-L_M_5_2492	Hadza_MoBio_hadza-E-H_F_18_2239	0	1	0	1	0		0	0	0	same_FAM_273	diff_Infant-vs-Mom	same_Hadza	diff_279-vs-273	diff_2.0-vs-30.0	273_279	2	Hadza_MoBio_hadza-I-L_M_5_2492	Hadza_MoBio_hadza-E-H_F_18_2239	0	1	0	0	Hadza_MoBio_hadza-I-L_M_5_2492-vs-Hadza_MoBio_hadza-E-H_F_18_2239
genome2	GUT_GENOME033251.fna	Hadza_MoBio_hadza-I-L_M_5_2492	Hadza_MoBio_hadza-E-H_F_18_2239	0	2	0	2	0		0	0	0	same_FAM_273	diff_Infant-vs-Mom	same_Hadza	diff_279-vs-273	diff_2.0-vs-30.0	273_279	2	Hadza_MoBio_hadza-I-L_M_5_2492	Hadza_MoBio_hadza-E-H_F_18_2239	0	2	0	0	Hadza_MoBio_hadza-I-L_M_5_2492-vs-Hadza_MoBio_hadza-E-H_F_18_2239
genome2	REFINED_METABAT215_SUBJECT_CONTIGS_1500_ASSEMBLY_K77_MERGED__Pilot_MoBio_Fiber_L_20_7018.183.fa	Hadza_MoBio_hadza-I-L_M_5_2492	Hadza_MoBio_hadza-E-H_F_18_2239	0	1	0	1	0		0	0	0	same_FAM_273	diff_Infant-vs-Mom	same_Hadza	diff_279-vs-273	diff_2.0-vs-30.0	273_279	2	Hadza_MoBio_hadza-I-L_M_5_2492	Hadza_MoBio_hadza-E-H_F_18_2239	0	1	0	0	Hadza_MoBio_hadza-I-L_M_5_2492-vs-Hadza_MoBio_hadza-E-H_F_18_2239
genome2	GUT_GENOME018576.fna	Hadza_MoBio_hadza-I-L_M_5_2492	Hadza_MoBio_hadza-E-H_F_18_2239	1	1	0	2	0	0	0	0	0	same_FAM_273	diff_Infant-vs-Mom	same_Hadza	diff_279-vs-273	diff_2.0-vs-30.0	273_279	2	Hadza_MoBio_hadza-I-L_M_5_2492	Hadza_MoBio_hadza-E-H_F_18_2239	1	1	0	0	Hadza_MoBio_hadza-I-L_M_5_2492-vs-Hadza_MoBio_hadza-E-H_F_18_2239
genome2	REFINED_METABAT215_TOP10_CONTIGS_1500_ASSEMBLY_K77_MERGED__Hadza_MoBio_hadza-I-L_M_13_2496.92.fa	Hadza_MoBio_hadza-I-L_M_5_2492	Hadza_MoBio_hadza-E-H_F_18_2239	0	1	0	1	0		0	0	0	same_FAM_273	diff_Infant-vs-Mom	same_Hadza	diff_279-vs-273	diff_2.0-vs-30.0	273_279	2	Hadza_MoBio_hadza-I-L_M_5_2492	Hadza_MoBio_hadza-E-H_F_18_2239	0	1	0	0	Hadza_MoBio_hadza-I-L_M_5_2492-vs-Hadza_MoBio_hadza-E-H_F_18_2239
genome2	REFINED_METABAT215_TOP10_CONTIGS_1500_ASSEMBLY_K77_MERGED__Hadza_MoBio_hadza-E-H_B_9_1942.181.fa	Hadza_MoBio_hadza-I-L_M_5_2492	Hadza_MoBio_hadza-E-H_F_18_2239	0	1	0	1	0		0	0	0	same_FAM_273	diff_Infant-vs-Mom	same_Hadza	diff_279-vs-273	diff_2.0-vs-30.0	273_279	2	Hadza_MoBio_hadza-I-L_M_5_2492	Hadza_MoBio_hadza-E-H_F_18_2239	0	1	0	0	Hadza_MoBio_hadza-I-L_M_5_2492-vs-Hadza_MoBio_hadza-E-H_F_18_2239
genome2	REFINED_METABAT215_TOP10_CONTIGS_1500_ASSEMBLY_K77_MERGED__Hadza_MoBio_hadza-I-L_M_10_2632.240.fa	Hadza_MoBio_hadza-I-L_M_5_2492	Hadza_MoBio_hadza-E-H_F_18_2239	0	1	0	1	0		0	0	0	same_FAM_273	diff_Infant-vs-Mom	same_Hadza	diff_279-vs-273	diff_2.0-vs-30.0	273_279	2	Hadza_MoBio_hadza-I-L_M_5_2492	Hadza_MoBio_hadza-E-H_F_18_2239	0	1	0	0	Hadza_MoBio_hadza-I-L_M_5_2492-vs-Hadza_MoBio_hadza-E-H_F_18_2239
genome2	GUT_GENOME024079.fna	Hadza_MoBio_hadza-I-L_M_5_2492	Hadza_MoBio_hadza-E-H_F_18_2239	1	0	0	1	0		0	0	0	same_FAM_273	diff_Infant-vs-Mom	same_Hadza	diff_279-vs-273	diff_2.0-vs-30.0	273_279	2	Hadza_MoBio_hadza-I-L_M_5_2492	Hadza_MoBio_hadza-E-H_F_18_2239	1	0	0	0	Hadza_MoBio_hadza-I-L_M_5_2492-vs-Hadza_MoBio_hadza-E-H_F_18_2239
genome2	GUT_GENOME159485.fna	Hadza_MoBio_hadza-I-L_M_5_2492	Hadza_MoBio_hadza-E-H_F_18_2239	1	1	0	2	0	0	0	0	0	same_FAM_273	diff_Infant-vs-Mom	same_Hadza	diff_279-vs-273	diff_2.0-vs-30.0	273_279	2	Hadza_MoBio_hadza-I-L_M_5_2492	Hadza_MoBio_hadza-E-H_F_18_2239	1	1	0	0	Hadza_MoBio_hadza-I-L_M_5_2492-vs-Hadza_MoBio_hadza-E-H_F_18_2239
genome2	REFINED_METABAT215_TOP10_CONTIGS_1500_ASSEMBLY_K77_MERGED__Nepal_MoBio_Fiber-Hadza-Nepal_D_9_CHE0010BZ.70.fa	Hadza_MoBio_hadza-I-L_M_5_2492	Hadza_MoBio_hadza-E-H_F_18_2239	1	2	0	3	0	0	0	0	0	same_FAM_273	diff_Infant-vs-Mom	same_Hadza	diff_279-vs-273	diff_2.0-vs-30.0	273_279	2	Hadza_MoBio_hadza-I-L_M_5_2492	Hadza_MoBio_hadza-E-H_F_18_2239	1	2	0	0	Hadza_MoBio_hadza-I-L_M_5_2492-vs-Hadza_MoBio_hadza-E-H_F_18_2239
genome2	GUT_GENOME159035.fna	Hadza_MoBio_hadza-I-L_M_5_2492	Hadza_MoBio_hadza-E-H_F_18_2239	1	1	0	2	0	0	0	0	0	same_FAM_273	diff_Infant-vs-Mom	same_Hadza	diff_279-vs-273	diff_2.0-vs-30.0	273_279	2	Hadza_MoBio_hadza-I-L_M_5_2492	Hadza_MoBio_hadza-E-H_F_18_2239	1	1	0	0	Hadza_MoBio_hadza-I-L_M_5_2492-vs-Hadza_MoBio_hadza-E-H_F_18_2239
genome2	REFINED_METABAT215_TOP10_CONTIGS_1500_ASSEMBLY_K77_MERGED__Hadza_MoBio_hadza-A-D_O_6_1198.205.fa	Hadza_MoBio_hadza-I-L_M_5_2492	Hadza_MoBio_hadza-E-H_F_18_2239	0	1	0	1	0		0	0	0	same_FAM_273	diff_Infant-vs-Mom	same_Hadza	diff_279-vs-273	diff_2.0-vs-30.0	273_279	2	Hadza_MoBio_hadza-I-L_M_5_2492	Hadza_MoBio_hadza-E-H_F_18_2239	0	1	0	0	Hadza_MoBio_hadza-I-L_M_5_2492-vs-Hadza_MoBio_hadza-E-H_F_18_2239
species	C941 sp004557565	Hadza_MoBio_hadza-I-L_M_5_2492	Hadza_MoBio_hadza-E-H_F_18_2239	0	1	0	1	0		0	0	0	same_FAM_273	diff_Infant-vs-Mom	same_Hadza	diff_279-vs-273	diff_2.0-vs-30.0	273_279	2	Hadza_MoBio_hadza-I-L_M_5_2492	Hadza_MoBio_hadza-E-H_F_18_2239	0	1	0	0	Hadza_MoBio_hadza-I-L_M_5_2492-vs-Hadza_MoBio_hadza-E-H_F_18_2239
species	Oscillibacter sp001916835	Hadza_MoBio_hadza-I-L_M_5_2492	Hadza_MoBio_hadza-E-H_F_18_2239	0	1	0	1	0		0	0	0	same_FAM_273	diff_Infant-vs-Mom	same_Hadza	diff_279-vs-273	diff_2.0-vs-30.0	273_279	2	Hadza_MoBio_hadza-I-L_M_5_2492	Hadza_MoBio_hadza-E-H_F_18_2239	0	1	0	0	Hadza_MoBio_hadza-I-L_M_5_2492-vs-Hadza_MoBio_hadza-E-H_F_18_2239
species	Prevotellamassilia timonensis	Hadza_MoBio_hadza-I-L_M_5_2492	Hadza_MoBio_hadza-E-H_F_18_2239	0	1	0	1	0		0	0	0	same_FAM_273	diff_Infant-vs-Mom	same_Hadza	diff_279-vs-273	diff_2.0-vs-30.0	273_279	2	Hadza_MoBio_hadza-I-L_M_5_2492	Hadza_MoBio_hadza-E-H_F_18_2239	0	1	0	0	Hadza_MoBio_hadza-I-L_M_5_2492-vs-Hadza_MoBio_hadza-E-H_F_18_2239
species	Oscillibacter sp900544615	Hadza_MoBio_hadza-I-L_M_5_2492	Hadza_MoBio_hadza-E-H_F_18_2239	0	1	0	1	0		0	0	0	same_FAM_273	diff_Infant-vs-Mom	same_Hadza	diff_279-vs-273	diff_2.0-vs-30.0	273_279	2	Hadza_MoBio_hadza-I-L_M_5_2492	Hadza_MoBio_hadza-E-H_F_18_2239	0	1	0	0	Hadza_MoBio_hadza-I-L_M_5_2492-vs-Hadza_MoBio_hadza-E-H_F_18_2239
species	RC9 sp000432515	Hadza_MoBio_hadza-I-L_M_5_2492	Hadza_MoBio_hadza-E-H_F_18_2239	1	1	0	2	0	0	0	0	0	same_FAM_273	diff_Infant-vs-Mom	same_Hadza	diff_279-vs-273	diff_2.0-vs-30.0	273_279	2	Hadza_MoBio_hadza-I-L_M_5_2492	Hadza_MoBio_hadza-E-H_F_18_2239	1	1	0	0	Hadza_MoBio_hadza-I-L_M_5_2492-vs-Hadza_MoBio_hadza-E-H_F_18_2239
species	Prevotella sp900313215	Hadza_MoBio_hadza-I-L_M_5_2492	Hadza_MoBio_hadza-E-H_F_18_2239	1	0	0	1	0		0	0	0	same_FAM_273	diff_Infant-vs-Mom	same_Hadza	diff_279-vs-273	diff_2.0-vs-30.0	273_279	2	Hadza_MoBio_hadza-I-L_M_5_2492	Hadza_MoBio_hadza-E-H_F_18_2239	1	0	0	0	Hadza_MoBio_hadza-I-L_M_5_2492-vs-Hadza_MoBio_hadza-E-H_F_18_2239
species	Prevotella sp000834015	Hadza_MoBio_hadza-I-L_M_5_2492	Hadza_MoBio_hadza-E-H_F_18_2239	1	0	0	1	0		0	0	0	same_FAM_273	diff_Infant-vs-Mom	same_Hadza	diff_279-vs-273	diff_2.0-vs-30.0	273_279	2	Hadza_MoBio_hadza-I-L_M_5_2492	Hadza_MoBio_hadza-E-H_F_18_2239	1	0	0	0	Hadza_MoBio_hadza-I-L_M_5_2492-vs-Hadza_MoBio_hadza-E-H_F_18_2239
species	Brachyspira sp000431595	Hadza_MoBio_hadza-I-L_M_5_2492	Hadza_MoBio_hadza-E-H_F_18_2239	1	0	0	1	0		0	0	0	same_FAM_273	diff_Infant-vs-Mom	same_Hadza	diff_279-vs-273	diff_2.0-vs-30.0	273_279	2	Hadza_MoBio_hadza-I-L_M_5_2492	Hadza_MoBio_hadza-E-H_F_18_2239	1	0	0	0	Hadza_MoBio_hadza-I-L_M_5_2492-vs-Hadza_MoBio_hadza-E-H_F_18_2239
species	RC9 sp900546445	Hadza_MoBio_hadza-I-L_M_5_2492	Hadza_MoBio_hadza-E-H_F_18_2239	0	1	0	1	0		0	0	0	same_FAM_273	diff_Infant-vs-Mom	same_Hadza	diff_279-vs-273	diff_2.0-vs-30.0	273_279	2	Hadza_MoBio_hadza-I-L_M_5_2492	Hadza_MoBio_hadza-E-H_F_18_2239	0	1	0	0	Hadza_MoBio_hadza-I-L_M_5_2492-vs-Hadza_MoBio_hadza-E-H_F_18_2239
species	Prevotella sp900551275	Hadza_MoBio_hadza-I-L_M_5_2492	Hadza_MoBio_hadza-E-H_F_18_2239	1	3	0	4	0	0	0	0	0	same_FAM_273	diff_Infant-vs-Mom	same_Hadza	diff_279-vs-273	diff_2.0-vs-30.0	273_279	2	Hadza_MoBio_hadza-I-L_M_5_2492	Hadza_MoBio_hadza-E-H_F_18_2239	1	3	0	0	Hadza_MoBio_hadza-I-L_M_5_2492-vs-Hadza_MoBio_hadza-E-H_F_18_2239
species	Prevotella sp900556395	Hadza_MoBio_hadza-I-L_M_5_2492	Hadza_MoBio_hadza-E-H_F_18_2239	0	1	0	1	0		0	0	0	same_FAM_273	diff_Infant-vs-Mom	same_Hadza	diff_279-vs-273	diff_2.0-vs-30.0	273_279	2	Hadza_MoBio_hadza-I-L_M_5_2492	Hadza_MoBio_hadza-E-H_F_18_2239	0	1	0	0	Hadza_MoBio_hadza-I-L_M_5_2492-vs-Hadza_MoBio_hadza-E-H_F_18_2239
species	Rs-D84 sp900549365	Hadza_MoBio_hadza-I-L_M_5_2492	Hadza_MoBio_hadza-E-H_F_18_2239	0	1	0	1	0		0	0	0	same_FAM_273	diff_Infant-vs-Mom	same_Hadza	diff_279-vs-273	diff_2.0-vs-30.0	273_279	2	Hadza_MoBio_hadza-I-L_M_5_2492	Hadza_MoBio_hadza-E-H_F_18_2239	0	1	0	0	Hadza_MoBio_hadza-I-L_M_5_2492-vs-Hadza_MoBio_hadza-E-H_F_18_2239
species	ER4 sp900317525	Hadza_MoBio_hadza-I-L_M_5_2492	Hadza_MoBio_hadza-E-H_F_18_2239	1	1	0	2	0	0	0	0	0	same_FAM_273	diff_Infant-vs-Mom	same_Hadza	diff_279-vs-273	diff_2.0-vs-30.0	273_279	2	Hadza_MoBio_hadza-I-L_M_5_2492	Hadza_MoBio_hadza-E-H_F_18_2239	1	1	0	0	Hadza_MoBio_hadza-I-L_M_5_2492-vs-Hadza_MoBio_hadza-E-H_F_18_2239
species	UBA4372 sp900543815	Hadza_MoBio_hadza-I-L_M_5_2492	Hadza_MoBio_hadza-E-H_F_18_2239	1	1	0	2	0	0	0	0	0	same_FAM_273	diff_Infant-vs-Mom	same_Hadza	diff_279-vs-273	diff_2.0-vs-30.0	273_279	2	Hadza_MoBio_hadza-I-L_M_5_2492	Hadza_MoBio_hadza-E-H_F_18_2239	1	1	0	0	Hadza_MoBio_hadza-I-L_M_5_2492-vs-Hadza_MoBio_hadza-E-H_F_18_2239
species	Prevotella sp900548535	Hadza_MoBio_hadza-I-L_M_5_2492	Hadza_MoBio_hadza-E-H_F_18_2239	1	1	0	2	0	0	0	0	0	same_FAM_273	diff_Infant-vs-Mom	same_Hadza	diff_279-vs-273	diff_2.0-vs-30.0	273_279	2	Hadza_MoBio_hadza-I-L_M_5_2492	Hadza_MoBio_hadza-E-H_F_18_2239	1	1	0	0	Hadza_MoBio_hadza-I-L_M_5_2492-vs-Hadza_MoBio_hadza-E-H_F_18_2239
species	CAG-83 sp900549395	Hadza_MoBio_hadza-I-L_M_5_2492	Hadza_MoBio_hadza-E-H_F_18_2239	0	1	0	1	0		0	0	0	same_FAM_273	diff_Infant-vs-Mom	same_Hadza	diff_279-vs-273	diff_2.0-vs-30.0	273_279	2	Hadza_MoBio_hadza-I-L_M_5_2492	Hadza_MoBio_hadza-E-H_F_18_2239	0	1	0	0	Hadza_MoBio_hadza-I-L_M_5_2492-vs-Hadza_MoBio_hadza-E-H_F_18_2239
species	Zag1 sp001765415	Hadza_MoBio_hadza-I-L_M_5_2492	Hadza_MoBio_hadza-E-H_F_18_2239	1	0	0	1	0		0	0	0	same_FAM_273	diff_Infant-vs-Mom	same_Hadza	diff_279-vs-273	diff_2.0-vs-30.0	273_279	2	Hadza_MoBio_hadza-I-L_M_5_2492	Hadza_MoBio_hadza-E-H_F_18_2239	1	0	0	0	Hadza_MoBio_hadza-I-L_M_5_2492-vs-Hadza_MoBio_hadza-E-H_F_18_2239
species	Prevotella copri	Hadza_MoBio_hadza-I-L_M_5_2492	Hadza_MoBio_hadza-E-H_F_18_2239	2	4	0	6	0	0	0	0	0	same_FAM_273	diff_Infant-vs-Mom	same_Hadza	diff_279-vs-273	diff_2.0-vs-30.0	273_279	2	Hadza_MoBio_hadza-I-L_M_5_2492	Hadza_MoBio_hadza-E-H_F_18_2239	2	4	0	0	Hadza_MoBio_hadza-I-L_M_5_2492-vs-Hadza_MoBio_hadza-E-H_F_18_2239
species	Prevotella sp002300055	Hadza_MoBio_hadza-I-L_M_5_2492	Hadza_MoBio_hadza-E-H_F_18_2239	1	0	0	1	0		0	0	0	same_FAM_273	diff_Infant-vs-Mom	same_Hadza	diff_279-vs-273	diff_2.0-vs-30.0	273_279	2	Hadza_MoBio_hadza-I-L_M_5_2492	Hadza_MoBio_hadza-E-H_F_18_2239	1	0	0	0	Hadza_MoBio_hadza-I-L_M_5_2492-vs-Hadza_MoBio_hadza-E-H_F_18_2239
species	Prevotella sp000436915	Hadza_MoBio_hadza-I-L_M_5_2492	Hadza_MoBio_hadza-E-H_F_18_2239	1	2	0	3	0	0	0	0	0	same_FAM_273	diff_Infant-vs-Mom	same_Hadza	diff_279-vs-273	diff_2.0-vs-30.0	273_279	2	Hadza_MoBio_hadza-I-L_M_5_2492	Hadza_MoBio_hadza-E-H_F_18_2239	1	2	0	0	Hadza_MoBio_hadza-I-L_M_5_2492-vs-Hadza_MoBio_hadza-E-H_F_18_2239
species	Prevotella sp000434515	Hadza_MoBio_hadza-I-L_M_5_2492	Hadza_MoBio_hadza-E-H_F_18_2239	0	2	0	2	0		0	0	0	same_FAM_273	diff_Infant-vs-Mom	same_Hadza	diff_279-vs-273	diff_2.0-vs-30.0	273_279	2	Hadza_MoBio_hadza-I-L_M_5_2492	Hadza_MoBio_hadza-E-H_F_18_2239	0	2	0	0	Hadza_MoBio_hadza-I-L_M_5_2492-vs-Hadza_MoBio_hadza-E-H_F_18_2239
species	Ruminococcus	Hadza_MoBio_hadza-I-L_M_5_2492	Hadza_MoBio_hadza-E-H_F_18_2239	0	1	0	1	0		0	0	0	same_FAM_273	diff_Infant-vs-Mom	same_Hadza	diff_279-vs-273	diff_2.0-vs-30.0	273_279	2	Hadza_MoBio_hadza-I-L_M_5_2492	Hadza_MoBio_hadza-E-H_F_18_2239	0	1	0	0	Hadza_MoBio_hadza-I-L_M_5_2492-vs-Hadza_MoBio_hadza-E-H_F_18_2239
species	Prevotella sp002251295	Hadza_MoBio_hadza-I-L_M_5_2492	Hadza_MoBio_hadza-E-H_F_18_2239	1	1	0	2	0	0	0	0	0	same_FAM_273	diff_Infant-vs-Mom	same_Hadza	diff_279-vs-273	diff_2.0-vs-30.0	273_279	2	Hadza_MoBio_hadza-I-L_M_5_2492	Hadza_MoBio_hadza-E-H_F_18_2239	1	1	0	0	Hadza_MoBio_hadza-I-L_M_5_2492-vs-Hadza_MoBio_hadza-E-H_F_18_2239
species	ER4 sp000765235	Hadza_MoBio_hadza-I-L_M_5_2492	Hadza_MoBio_hadza-E-H_F_18_2239	0	1	0	1	0		0	0	0	same_FAM_273	diff_Infant-vs-Mom	same_Hadza	diff_279-vs-273	diff_2.0-vs-30.0	273_279	2	Hadza_MoBio_hadza-I-L_M_5_2492	Hadza_MoBio_hadza-E-H_F_18_2239	0	1	0	0	Hadza_MoBio_hadza-I-L_M_5_2492-vs-Hadza_MoBio_hadza-E-H_F_18_2239
species	Prevotella sp003447235	Hadza_MoBio_hadza-I-L_M_5_2492	Hadza_MoBio_hadza-E-H_F_18_2239	0	1	0	1	0		0	0	0	same_FAM_273	diff_Infant-vs-Mom	same_Hadza	diff_279-vs-273	diff_2.0-vs-30.0	273_279	2	Hadza_MoBio_hadza-I-L_M_5_2492	Hadza_MoBio_hadza-E-H_F_18_2239	0	1	0	0	Hadza_MoBio_hadza-I-L_M_5_2492-vs-Hadza_MoBio_hadza-E-H_F_18_2239
species	Prevotella sp900543975	Hadza_MoBio_hadza-I-L_M_5_2492	Hadza_MoBio_hadza-E-H_F_18_2239	0	1	0	1	0		0	0	0	same_FAM_273	diff_Infant-vs-Mom	same_Hadza	diff_279-vs-273	diff_2.0-vs-30.0	273_279	2	Hadza_MoBio_hadza-I-L_M_5_2492	Hadza_MoBio_hadza-E-H_F_18_2239	0	1	0	0	Hadza_MoBio_hadza-I-L_M_5_2492-vs-Hadza_MoBio_hadza-E-H_F_18_2239
species	Succinivibrio sp000431835	Hadza_MoBio_hadza-I-L_M_5_2492	Hadza_MoBio_hadza-E-H_F_18_2239	1	2	0	3	0	0	0	0	0	same_FAM_273	diff_Infant-vs-Mom	same_Hadza	diff_279-vs-273	diff_2.0-vs-30.0	273_279	2	Hadza_MoBio_hadza-I-L_M_5_2492	Hadza_MoBio_hadza-E-H_F_18_2239	1	2	0	0	Hadza_MoBio_hadza-I-L_M_5_2492-vs-Hadza_MoBio_hadza-E-H_F_18_2239
species	Faecalibacterium prausnitzii	Hadza_MoBio_hadza-I-L_M_5_2492	Hadza_MoBio_hadza-E-H_F_18_2239	0	1	0	1	0		0	0	0	same_FAM_273	diff_Infant-vs-Mom	same_Hadza	diff_279-vs-273	diff_2.0-vs-30.0	273_279	2	Hadza_MoBio_hadza-I-L_M_5_2492	Hadza_MoBio_hadza-E-H_F_18_2239	0	1	0	0	Hadza_MoBio_hadza-I-L_M_5_2492-vs-Hadza_MoBio_hadza-E-H_F_18_2239
species	RC9 sp900541925	Hadza_MoBio_hadza-I-L_M_5_2492	Hadza_MoBio_hadza-E-H_F_18_2239	1	1	0	2	0	0	0	0	0	same_FAM_273	diff_Infant-vs-Mom	same_Hadza	diff_279-vs-273	diff_2.0-vs-30.0	273_279	2	Hadza_MoBio_hadza-I-L_M_5_2492	Hadza_MoBio_hadza-E-H_F_18_2239	1	1	0	0	Hadza_MoBio_hadza-I-L_M_5_2492-vs-Hadza_MoBio_hadza-E-H_F_18_2239
species	UBA1436 sp900541355	Hadza_MoBio_hadza-I-L_M_5_2492	Hadza_MoBio_hadza-E-H_F_18_2239	1	0	0	1	0		0	0	0	same_FAM_273	diff_Infant-vs-Mom	same_Hadza	diff_279-vs-273	diff_2.0-vs-30.0	273_279	2	Hadza_MoBio_hadza-I-L_M_5_2492	Hadza_MoBio_hadza-E-H_F_18_2239	1	0	0	0	Hadza_MoBio_hadza-I-L_M_5_2492-vs-Hadza_MoBio_hadza-E-H_F_18_2239
species	Prevotella sp002251385	Hadza_MoBio_hadza-I-L_M_5_2492	Hadza_MoBio_hadza-E-H_F_18_2239	0	1	0	1	0		0	0	0	same_FAM_273	diff_Infant-vs-Mom	same_Hadza	diff_279-vs-273	diff_2.0-vs-30.0	273_279	2	Hadza_MoBio_hadza-I-L_M_5_2492	Hadza_MoBio_hadza-E-H_F_18_2239	0	1	0	0	Hadza_MoBio_hadza-I-L_M_5_2492-vs-Hadza_MoBio_hadza-E-H_F_18_2239
species	Prevotella sp900548745	Hadza_MoBio_hadza-I-L_M_5_2492	Hadza_MoBio_hadza-E-H_F_18_2239	1	3	0	4	0	0	0	0	0	same_FAM_273	diff_Infant-vs-Mom	same_Hadza	diff_279-vs-273	diff_2.0-vs-30.0	273_279	2	Hadza_MoBio_hadza-I-L_M_5_2492	Hadza_MoBio_hadza-E-H_F_18_2239	1	3	0	0	Hadza_MoBio_hadza-I-L_M_5_2492-vs-Hadza_MoBio_hadza-E-H_F_18_2239
species	Prevotella sp000434975	Hadza_MoBio_hadza-I-L_M_5_2492	Hadza_MoBio_hadza-E-H_F_18_2239	1	0	0	1	0		0	0	0	same_FAM_273	diff_Infant-vs-Mom	same_Hadza	diff_279-vs-273	diff_2.0-vs-30.0	273_279	2	Hadza_MoBio_hadza-I-L_M_5_2492	Hadza_MoBio_hadza-E-H_F_18_2239	1	0	0	0	Hadza_MoBio_hadza-I-L_M_5_2492-vs-Hadza_MoBio_hadza-E-H_F_18_2239
species	CAG-83 sp003487665	Hadza_MoBio_hadza-I-L_M_5_2492	Hadza_MoBio_hadza-E-H_F_18_2239	0	1	0	1	0		0	0	0	same_FAM_273	diff_Infant-vs-Mom	same_Hadza	diff_279-vs-273	diff_2.0-vs-30.0	273_279	2	Hadza_MoBio_hadza-I-L_M_5_2492	Hadza_MoBio_hadza-E-H_F_18_2239	0	1	0	0	Hadza_MoBio_hadza-I-L_M_5_2492-vs-Hadza_MoBio_hadza-E-H_F_18_2239
species	Phascolarctobacterium	Hadza_MoBio_hadza-I-L_M_5_2492	Hadza_MoBio_hadza-E-H_F_18_2239	0	1	0	1	0		0	0	0	same_FAM_273	diff_Infant-vs-Mom	same_Hadza	diff_279-vs-273	diff_2.0-vs-30.0	273_279	2	Hadza_MoBio_hadza-I-L_M_5_2492	Hadza_MoBio_hadza-E-H_F_18_2239	0	1	0	0	Hadza_MoBio_hadza-I-L_M_5_2492-vs-Hadza_MoBio_hadza-E-H_F_18_2239
species	CAG-83 sp000435555	Hadza_MoBio_hadza-I-L_M_5_2492	Hadza_MoBio_hadza-E-H_F_18_2239	1	1	0	2	0	0	0	0	0	same_FAM_273	diff_Infant-vs-Mom	same_Hadza	diff_279-vs-273	diff_2.0-vs-30.0	273_279	2	Hadza_MoBio_hadza-I-L_M_5_2492	Hadza_MoBio_hadza-E-H_F_18_2239	1	1	0	0	Hadza_MoBio_hadza-I-L_M_5_2492-vs-Hadza_MoBio_hadza-E-H_F_18_2239
species	Prevotella sp002265625	Hadza_MoBio_hadza-I-L_M_5_2492	Hadza_MoBio_hadza-E-H_F_18_2239	1	2	0	3	0	0	0	0	0	same_FAM_273	diff_Infant-vs-Mom	same_Hadza	diff_279-vs-273	diff_2.0-vs-30.0	273_279	2	Hadza_MoBio_hadza-I-L_M_5_2492	Hadza_MoBio_hadza-E-H_F_18_2239	1	2	0	0	Hadza_MoBio_hadza-I-L_M_5_2492-vs-Hadza_MoBio_hadza-E-H_F_18_2239
species	Prevotella sp900556795	Hadza_MoBio_hadza-I-L_M_5_2492	Hadza_MoBio_hadza-E-H_F_18_2239	1	3	0	4	0	0	0	0	0	same_FAM_273	diff_Infant-vs-Mom	same_Hadza	diff_279-vs-273	diff_2.0-vs-30.0	273_279	2	Hadza_MoBio_hadza-I-L_M_5_2492	Hadza_MoBio_hadza-E-H_F_18_2239	1	3	0	0	Hadza_MoBio_hadza-I-L_M_5_2492-vs-Hadza_MoBio_hadza-E-H_F_18_2239
species	Prevotella sp000436035	Hadza_MoBio_hadza-I-L_M_5_2492	Hadza_MoBio_hadza-E-H_F_18_2239	1	0	0	1	0		0	0	0	same_FAM_273	diff_Infant-vs-Mom	same_Hadza	diff_279-vs-273	diff_2.0-vs-30.0	273_279	2	Hadza_MoBio_hadza-I-L_M_5_2492	Hadza_MoBio_hadza-E-H_F_18_2239	1	0	0	0	Hadza_MoBio_hadza-I-L_M_5_2492-vs-Hadza_MoBio_hadza-E-H_F_18_2239
species	Gemmiger sp004555405	Hadza_MoBio_hadza-I-L_M_5_2492	Hadza_MoBio_hadza-E-H_F_18_2239	0	1	0	1	0		0	0	0	same_FAM_273	diff_Infant-vs-Mom	same_Hadza	diff_279-vs-273	diff_2.0-vs-30.0	273_279	2	Hadza_MoBio_hadza-I-L_M_5_2492	Hadza_MoBio_hadza-E-H_F_18_2239	0	1	0	0	Hadza_MoBio_hadza-I-L_M_5_2492-vs-Hadza_MoBio_hadza-E-H_F_18_2239
species	Campylobacter	Hadza_MoBio_hadza-I-L_M_5_2492	Hadza_MoBio_hadza-E-H_F_18_2239	1	0	0	1	0		0	0	0	same_FAM_273	diff_Infant-vs-Mom	same_Hadza	diff_279-vs-273	diff_2.0-vs-30.0	273_279	2	Hadza_MoBio_hadza-I-L_M_5_2492	Hadza_MoBio_hadza-E-H_F_18_2239	1	0	0	0	Hadza_MoBio_hadza-I-L_M_5_2492-vs-Hadza_MoBio_hadza-E-H_F_18_2239
species	CAG-302 sp900554615	Hadza_MoBio_hadza-I-L_M_5_2492	Hadza_MoBio_hadza-E-H_F_18_2239	0	1	0	1	0		0	0	0	same_FAM_273	diff_Infant-vs-Mom	same_Hadza	diff_279-vs-273	diff_2.0-vs-30.0	273_279	2	Hadza_MoBio_hadza-I-L_M_5_2492	Hadza_MoBio_hadza-E-H_F_18_2239	0	1	0	0	Hadza_MoBio_hadza-I-L_M_5_2492-vs-Hadza_MoBio_hadza-E-H_F_18_2239
species	unk	Hadza_MoBio_hadza-I-L_M_5_2492	Hadza_MoBio_hadza-E-H_F_18_2239	4	6	0	10	0	0	0	0	0	same_FAM_273	diff_Infant-vs-Mom	same_Hadza	diff_279-vs-273	diff_2.0-vs-30.0	273_279	2	Hadza_MoBio_hadza-I-L_M_5_2492	Hadza_MoBio_hadza-E-H_F_18_2239	4	6	0	0	Hadza_MoBio_hadza-I-L_M_5_2492-vs-Hadza_MoBio_hadza-E-H_F_18_2239
species	RC9 sp000431015	Hadza_MoBio_hadza-I-L_M_5_2492	Hadza_MoBio_hadza-E-H_F_18_2239	0	1	0	1	0		0	0	0	same_FAM_273	diff_Infant-vs-Mom	same_Hadza	diff_279-vs-273	diff_2.0-vs-30.0	273_279	2	Hadza_MoBio_hadza-I-L_M_5_2492	Hadza_MoBio_hadza-E-H_F_18_2239	0	1	0	0	Hadza_MoBio_hadza-I-L_M_5_2492-vs-Hadza_MoBio_hadza-E-H_F_18_2239
species	RC9 sp000433355	Hadza_MoBio_hadza-I-L_M_5_2492	Hadza_MoBio_hadza-E-H_F_18_2239	1	1	0	2	0	0	0	0	0	same_FAM_273	diff_Infant-vs-Mom	same_Hadza	diff_279-vs-273	diff_2.0-vs-30.0	273_279	2	Hadza_MoBio_hadza-I-L_M_5_2492	Hadza_MoBio_hadza-E-H_F_18_2239	1	1	0	0	Hadza_MoBio_hadza-I-L_M_5_2492-vs-Hadza_MoBio_hadza-E-H_F_18_2239
species	CAG-1138 sp000434675	Hadza_MoBio_hadza-I-L_M_5_2492	Hadza_MoBio_hadza-E-H_F_18_2239	1	0	0	1	0		0	0	0	same_FAM_273	diff_Infant-vs-Mom	same_Hadza	diff_279-vs-273	diff_2.0-vs-30.0	273_279	2	Hadza_MoBio_hadza-I-L_M_5_2492	Hadza_MoBio_hadza-E-H_F_18_2239	1	0	0	0	Hadza_MoBio_hadza-I-L_M_5_2492-vs-Hadza_MoBio_hadza-E-H_F_18_2239
species	Rs-D84 sp900550565	Hadza_MoBio_hadza-I-L_M_5_2492	Hadza_MoBio_hadza-E-H_F_18_2239	0	1	0	1	0		0	0	0	same_FAM_273	diff_Infant-vs-Mom	same_Hadza	diff_279-vs-273	diff_2.0-vs-30.0	273_279	2	Hadza_MoBio_hadza-I-L_M_5_2492	Hadza_MoBio_hadza-E-H_F_18_2239	0	1	0	0	Hadza_MoBio_hadza-I-L_M_5_2492-vs-Hadza_MoBio_hadza-E-H_F_18_2239
species	RC9 sp000434935	Hadza_MoBio_hadza-I-L_M_5_2492	Hadza_MoBio_hadza-E-H_F_18_2239	1	0	0	1	0		0	0	0	same_FAM_273	diff_Infant-vs-Mom	same_Hadza	diff_279-vs-273	diff_2.0-vs-30.0	273_279	2	Hadza_MoBio_hadza-I-L_M_5_2492	Hadza_MoBio_hadza-E-H_F_18_2239	1	0	0	0	Hadza_MoBio_hadza-I-L_M_5_2492-vs-Hadza_MoBio_hadza-E-H_F_18_2239
species	Prevotella sp900546575	Hadza_MoBio_hadza-I-L_M_5_2492	Hadza_MoBio_hadza-E-H_F_18_2239	0	1	0	1	0		0	0	0	same_FAM_273	diff_Infant-vs-Mom	same_Hadza	diff_279-vs-273	diff_2.0-vs-30.0	273_279	2	Hadza_MoBio_hadza-I-L_M_5_2492	Hadza_MoBio_hadza-E-H_F_18_2239	0	1	0	0	Hadza_MoBio_hadza-I-L_M_5_2492-vs-Hadza_MoBio_hadza-E-H_F_18_2239
genus	Oscillibacter	Hadza_MoBio_hadza-I-L_M_5_2492	Hadza_MoBio_hadza-E-H_F_18_2239	0	2	0	2	0		0	0	0	same_FAM_273	diff_Infant-vs-Mom	same_Hadza	diff_279-vs-273	diff_2.0-vs-30.0	273_279	2	Hadza_MoBio_hadza-I-L_M_5_2492	Hadza_MoBio_hadza-E-H_F_18_2239	0	2	0	0	Hadza_MoBio_hadza-I-L_M_5_2492-vs-Hadza_MoBio_hadza-E-H_F_18_2239
genus	UBA4372	Hadza_MoBio_hadza-I-L_M_5_2492	Hadza_MoBio_hadza-E-H_F_18_2239	1	1	0	2	0	0	0	0	0	same_FAM_273	diff_Infant-vs-Mom	same_Hadza	diff_279-vs-273	diff_2.0-vs-30.0	273_279	2	Hadza_MoBio_hadza-I-L_M_5_2492	Hadza_MoBio_hadza-E-H_F_18_2239	1	1	0	0	Hadza_MoBio_hadza-I-L_M_5_2492-vs-Hadza_MoBio_hadza-E-H_F_18_2239
genus	Gemmiger	Hadza_MoBio_hadza-I-L_M_5_2492	Hadza_MoBio_hadza-E-H_F_18_2239	0	1	0	1	0		0	0	0	same_FAM_273	diff_Infant-vs-Mom	same_Hadza	diff_279-vs-273	diff_2.0-vs-30.0	273_279	2	Hadza_MoBio_hadza-I-L_M_5_2492	Hadza_MoBio_hadza-E-H_F_18_2239	0	1	0	0	Hadza_MoBio_hadza-I-L_M_5_2492-vs-Hadza_MoBio_hadza-E-H_F_18_2239
genus	CAG-180	Hadza_MoBio_hadza-I-L_M_5_2492	Hadza_MoBio_hadza-E-H_F_18_2239	0	1	0	1	0		0	0	0	same_FAM_273	diff_Infant-vs-Mom	same_Hadza	diff_279-vs-273	diff_2.0-vs-30.0	273_279	2	Hadza_MoBio_hadza-I-L_M_5_2492	Hadza_MoBio_hadza-E-H_F_18_2239	0	1	0	0	Hadza_MoBio_hadza-I-L_M_5_2492-vs-Hadza_MoBio_hadza-E-H_F_18_2239
genus	UBA1436	Hadza_MoBio_hadza-I-L_M_5_2492	Hadza_MoBio_hadza-E-H_F_18_2239	1	0	0	1	0		0	0	0	same_FAM_273	diff_Infant-vs-Mom	same_Hadza	diff_279-vs-273	diff_2.0-vs-30.0	273_279	2	Hadza_MoBio_hadza-I-L_M_5_2492	Hadza_MoBio_hadza-E-H_F_18_2239	1	0	0	0	Hadza_MoBio_hadza-I-L_M_5_2492-vs-Hadza_MoBio_hadza-E-H_F_18_2239
genus	Phascolarctobacterium	Hadza_MoBio_hadza-I-L_M_5_2492	Hadza_MoBio_hadza-E-H_F_18_2239	0	1	0	1	0		0	0	0	same_FAM_273	diff_Infant-vs-Mom	same_Hadza	diff_279-vs-273	diff_2.0-vs-30.0	273_279	2	Hadza_MoBio_hadza-I-L_M_5_2492	Hadza_MoBio_hadza-E-H_F_18_2239	0	1	0	0	Hadza_MoBio_hadza-I-L_M_5_2492-vs-Hadza_MoBio_hadza-E-H_F_18_2239
genus	CAG-877	Hadza_MoBio_hadza-I-L_M_5_2492	Hadza_MoBio_hadza-E-H_F_18_2239	0	2	0	2	0		0	0	0	same_FAM_273	diff_Infant-vs-Mom	same_Hadza	diff_279-vs-273	diff_2.0-vs-30.0	273_279	2	Hadza_MoBio_hadza-I-L_M_5_2492	Hadza_MoBio_hadza-E-H_F_18_2239	0	2	0	0	Hadza_MoBio_hadza-I-L_M_5_2492-vs-Hadza_MoBio_hadza-E-H_F_18_2239
genus	Brachyspira	Hadza_MoBio_hadza-I-L_M_5_2492	Hadza_MoBio_hadza-E-H_F_18_2239	1	0	0	1	0		0	0	0	same_FAM_273	diff_Infant-vs-Mom	same_Hadza	diff_279-vs-273	diff_2.0-vs-30.0	273_279	2	Hadza_MoBio_hadza-I-L_M_5_2492	Hadza_MoBio_hadza-E-H_F_18_2239	1	0	0	0	Hadza_MoBio_hadza-I-L_M_5_2492-vs-Hadza_MoBio_hadza-E-H_F_18_2239
genus	Succinivibrio	Hadza_MoBio_hadza-I-L_M_5_2492	Hadza_MoBio_hadza-E-H_F_18_2239	1	2	0	3	0	0	0	0	0	same_FAM_273	diff_Infant-vs-Mom	same_Hadza	diff_279-vs-273	diff_2.0-vs-30.0	273_279	2	Hadza_MoBio_hadza-I-L_M_5_2492	Hadza_MoBio_hadza-E-H_F_18_2239	1	2	0	0	Hadza_MoBio_hadza-I-L_M_5_2492-vs-Hadza_MoBio_hadza-E-H_F_18_2239
genus	Faecalibacterium	Hadza_MoBio_hadza-I-L_M_5_2492	Hadza_MoBio_hadza-E-H_F_18_2239	0	1	0	1	0		0	0	0	same_FAM_273	diff_Infant-vs-Mom	same_Hadza	diff_279-vs-273	diff_2.0-vs-30.0	273_279	2	Hadza_MoBio_hadza-I-L_M_5_2492	Hadza_MoBio_hadza-E-H_F_18_2239	0	1	0	0	Hadza_MoBio_hadza-I-L_M_5_2492-vs-Hadza_MoBio_hadza-E-H_F_18_2239
genus	CAG-83	Hadza_MoBio_hadza-I-L_M_5_2492	Hadza_MoBio_hadza-E-H_F_18_2239	1	4	0	5	0	0	0	0	0	same_FAM_273	diff_Infant-vs-Mom	same_Hadza	diff_279-vs-273	diff_2.0-vs-30.0	273_279	2	Hadza_MoBio_hadza-I-L_M_5_2492	Hadza_MoBio_hadza-E-H_F_18_2239	1	4	0	0	Hadza_MoBio_hadza-I-L_M_5_2492-vs-Hadza_MoBio_hadza-E-H_F_18_2239
genus	RC9	Hadza_MoBio_hadza-I-L_M_5_2492	Hadza_MoBio_hadza-E-H_F_18_2239	4	5	0	9	0	0	0	0	0	same_FAM_273	diff_Infant-vs-Mom	same_Hadza	diff_279-vs-273	diff_2.0-vs-30.0	273_279	2	Hadza_MoBio_hadza-I-L_M_5_2492	Hadza_MoBio_hadza-E-H_F_18_2239	4	5	0	0	Hadza_MoBio_hadza-I-L_M_5_2492-vs-Hadza_MoBio_hadza-E-H_F_18_2239
genus	C941	Hadza_MoBio_hadza-I-L_M_5_2492	Hadza_MoBio_hadza-E-H_F_18_2239	0	1	0	1	0		0	0	0	same_FAM_273	diff_Infant-vs-Mom	same_Hadza	diff_279-vs-273	diff_2.0-vs-30.0	273_279	2	Hadza_MoBio_hadza-I-L_M_5_2492	Hadza_MoBio_hadza-E-H_F_18_2239	0	1	0	0	Hadza_MoBio_hadza-I-L_M_5_2492-vs-Hadza_MoBio_hadza-E-H_F_18_2239
genus	UBA4334	Hadza_MoBio_hadza-I-L_M_5_2492	Hadza_MoBio_hadza-E-H_F_18_2239	0	1	0	1	0		0	0	0	same_FAM_273	diff_Infant-vs-Mom	same_Hadza	diff_279-vs-273	diff_2.0-vs-30.0	273_279	2	Hadza_MoBio_hadza-I-L_M_5_2492	Hadza_MoBio_hadza-E-H_F_18_2239	0	1	0	0	Hadza_MoBio_hadza-I-L_M_5_2492-vs-Hadza_MoBio_hadza-E-H_F_18_2239
genus	Prevotellamassilia	Hadza_MoBio_hadza-I-L_M_5_2492	Hadza_MoBio_hadza-E-H_F_18_2239	0	1	0	1	0		0	0	0	same_FAM_273	diff_Infant-vs-Mom	same_Hadza	diff_279-vs-273	diff_2.0-vs-30.0	273_279	2	Hadza_MoBio_hadza-I-L_M_5_2492	Hadza_MoBio_hadza-E-H_F_18_2239	0	1	0	0	Hadza_MoBio_hadza-I-L_M_5_2492-vs-Hadza_MoBio_hadza-E-H_F_18_2239
genus	ER4	Hadza_MoBio_hadza-I-L_M_5_2492	Hadza_MoBio_hadza-E-H_F_18_2239	1	2	0	3	0	0	0	0	0	same_FAM_273	diff_Infant-vs-Mom	same_Hadza	diff_279-vs-273	diff_2.0-vs-30.0	273_279	2	Hadza_MoBio_hadza-I-L_M_5_2492	Hadza_MoBio_hadza-E-H_F_18_2239	1	2	0	0	Hadza_MoBio_hadza-I-L_M_5_2492-vs-Hadza_MoBio_hadza-E-H_F_18_2239
genus	Prevotella	Hadza_MoBio_hadza-I-L_M_5_2492	Hadza_MoBio_hadza-E-H_F_18_2239	15	26	0	41	0	0	0	0	0	same_FAM_273	diff_Infant-vs-Mom	same_Hadza	diff_279-vs-273	diff_2.0-vs-30.0	273_279	2	Hadza_MoBio_hadza-I-L_M_5_2492	Hadza_MoBio_hadza-E-H_F_18_2239	15	26	0	0	Hadza_MoBio_hadza-I-L_M_5_2492-vs-Hadza_MoBio_hadza-E-H_F_18_2239
genus	Campylobacter	Hadza_MoBio_hadza-I-L_M_5_2492	Hadza_MoBio_hadza-E-H_F_18_2239	1	0	0	1	0		0	0	0	same_FAM_273	diff_Infant-vs-Mom	same_Hadza	diff_279-vs-273	diff_2.0-vs-30.0	273_279	2	Hadza_MoBio_hadza-I-L_M_5_2492	Hadza_MoBio_hadza-E-H_F_18_2239	1	0	0	0	Hadza_MoBio_hadza-I-L_M_5_2492-vs-Hadza_MoBio_hadza-E-H_F_18_2239
genus	unk	Hadza_MoBio_hadza-I-L_M_5_2492	Hadza_MoBio_hadza-E-H_F_18_2239	1	0	0	1	0		0	0	0	same_FAM_273	diff_Infant-vs-Mom	same_Hadza	diff_279-vs-273	diff_2.0-vs-30.0	273_279	2	Hadza_MoBio_hadza-I-L_M_5_2492	Hadza_MoBio_hadza-E-H_F_18_2239	1	0	0	0	Hadza_MoBio_hadza-I-L_M_5_2492-vs-Hadza_MoBio_hadza-E-H_F_18_2239
genus	CAG-302	Hadza_MoBio_hadza-I-L_M_5_2492	Hadza_MoBio_hadza-E-H_F_18_2239	0	1	0	1	0		0	0	0	same_FAM_273	diff_Infant-vs-Mom	same_Hadza	diff_279-vs-273	diff_2.0-vs-30.0	273_279	2	Hadza_MoBio_hadza-I-L_M_5_2492	Hadza_MoBio_hadza-E-H_F_18_2239	0	1	0	0	Hadza_MoBio_hadza-I-L_M_5_2492-vs-Hadza_MoBio_hadza-E-H_F_18_2239
genus	Rs-D84	Hadza_MoBio_hadza-I-L_M_5_2492	Hadza_MoBio_hadza-E-H_F_18_2239	0	2	0	2	0		0	0	0	same_FAM_273	diff_Infant-vs-Mom	same_Hadza	diff_279-vs-273	diff_2.0-vs-30.0	273_279	2	Hadza_MoBio_hadza-I-L_M_5_2492	Hadza_MoBio_hadza-E-H_F_18_2239	0	2	0	0	Hadza_MoBio_hadza-I-L_M_5_2492-vs-Hadza_MoBio_hadza-E-H_F_18_2239
genus	CAG-1138	Hadza_MoBio_hadza-I-L_M_5_2492	Hadza_MoBio_hadza-E-H_F_18_2239	1	0	0	1	0		0	0	0	same_FAM_273	diff_Infant-vs-Mom	same_Hadza	diff_279-vs-273	diff_2.0-vs-30.0	273_279	2	Hadza_MoBio_hadza-I-L_M_5_2492	Hadza_MoBio_hadza-E-H_F_18_2239	1	0	0	0	Hadza_MoBio_hadza-I-L_M_5_2492-vs-Hadza_MoBio_hadza-E-H_F_18_2239
genus	CAG-460	Hadza_MoBio_hadza-I-L_M_5_2492	Hadza_MoBio_hadza-E-H_F_18_2239	0	1	0	1	0		0	0	0	same_FAM_273	diff_Infant-vs-Mom	same_Hadza	diff_279-vs-273	diff_2.0-vs-30.0	273_279	2	Hadza_MoBio_hadza-I-L_M_5_2492	Hadza_MoBio_hadza-E-H_F_18_2239	0	1	0	0	Hadza_MoBio_hadza-I-L_M_5_2492-vs-Hadza_MoBio_hadza-E-H_F_18_2239
genus	Zag1	Hadza_MoBio_hadza-I-L_M_5_2492	Hadza_MoBio_hadza-E-H_F_18_2239	1	0	0	1	0		0	0	0	same_FAM_273	diff_Infant-vs-Mom	same_Hadza	diff_279-vs-273	diff_2.0-vs-30.0	273_279	2	Hadza_MoBio_hadza-I-L_M_5_2492	Hadza_MoBio_hadza-E-H_F_18_2239	1	0	0	0	Hadza_MoBio_hadza-I-L_M_5_2492-vs-Hadza_MoBio_hadza-E-H_F_18_2239
genus	Ruminococcus	Hadza_MoBio_hadza-I-L_M_5_2492	Hadza_MoBio_hadza-E-H_F_18_2239	0	1	0	1	0		0	0	0	same_FAM_273	diff_Infant-vs-Mom	same_Hadza	diff_279-vs-273	diff_2.0-vs-30.0	273_279	2	Hadza_MoBio_hadza-I-L_M_5_2492	Hadza_MoBio_hadza-E-H_F_18_2239	0	1	0	0	Hadza_MoBio_hadza-I-L_M_5_2492-vs-Hadza_MoBio_hadza-E-H_F_18_2239
genus	CAG-1193	Hadza_MoBio_hadza-I-L_M_5_2492	Hadza_MoBio_hadza-E-H_F_18_2239	1	0	0	1	0		0	0	0	same_FAM_273	diff_Infant-vs-Mom	same_Hadza	diff_279-vs-273	diff_2.0-vs-30.0	273_279	2	Hadza_MoBio_hadza-I-L_M_5_2492	Hadza_MoBio_hadza-E-H_F_18_2239	1	0	0	0	Hadza_MoBio_hadza-I-L_M_5_2492-vs-Hadza_MoBio_hadza-E-H_F_18_2239
genus	CAG-710	Hadza_MoBio_hadza-I-L_M_5_2492	Hadza_MoBio_hadza-E-H_F_18_2239	1	0	0	1	0		0	0	0	same_FAM_273	diff_Infant-vs-Mom	same_Hadza	diff_279-vs-273	diff_2.0-vs-30.0	273_279	2	Hadza_MoBio_hadza-I-L_M_5_2492	Hadza_MoBio_hadza-E-H_F_18_2239	1	0	0	0	Hadza_MoBio_hadza-I-L_M_5_2492-vs-Hadza_MoBio_hadza-E-H_F_18_2239
family	Brachyspiraceae	Hadza_MoBio_hadza-I-L_M_5_2492	Hadza_MoBio_hadza-E-H_F_18_2239	1	0	0	1	0		0	0	0	same_FAM_273	diff_Infant-vs-Mom	same_Hadza	diff_279-vs-273	diff_2.0-vs-30.0	273_279	2	Hadza_MoBio_hadza-I-L_M_5_2492	Hadza_MoBio_hadza-E-H_F_18_2239	1	0	0	0	Hadza_MoBio_hadza-I-L_M_5_2492-vs-Hadza_MoBio_hadza-E-H_F_18_2239
family	CAG-611	Hadza_MoBio_hadza-I-L_M_5_2492	Hadza_MoBio_hadza-E-H_F_18_2239	1	2	0	3	0	0	0	0	0	same_FAM_273	diff_Infant-vs-Mom	same_Hadza	diff_279-vs-273	diff_2.0-vs-30.0	273_279	2	Hadza_MoBio_hadza-I-L_M_5_2492	Hadza_MoBio_hadza-E-H_F_18_2239	1	2	0	0	Hadza_MoBio_hadza-I-L_M_5_2492-vs-Hadza_MoBio_hadza-E-H_F_18_2239
family	UBA932	Hadza_MoBio_hadza-I-L_M_5_2492	Hadza_MoBio_hadza-E-H_F_18_2239	4	5	0	9	0	0	0	0	0	same_FAM_273	diff_Infant-vs-Mom	same_Hadza	diff_279-vs-273	diff_2.0-vs-30.0	273_279	2	Hadza_MoBio_hadza-I-L_M_5_2492	Hadza_MoBio_hadza-E-H_F_18_2239	4	5	0	0	Hadza_MoBio_hadza-I-L_M_5_2492-vs-Hadza_MoBio_hadza-E-H_F_18_2239
family	UBA5348	Hadza_MoBio_hadza-I-L_M_5_2492	Hadza_MoBio_hadza-E-H_F_18_2239	1	0	0	1	0		0	0	0	same_FAM_273	diff_Infant-vs-Mom	same_Hadza	diff_279-vs-273	diff_2.0-vs-30.0	273_279	2	Hadza_MoBio_hadza-I-L_M_5_2492	Hadza_MoBio_hadza-E-H_F_18_2239	1	0	0	0	Hadza_MoBio_hadza-I-L_M_5_2492-vs-Hadza_MoBio_hadza-E-H_F_18_2239
family	Gastranaerophilaceae	Hadza_MoBio_hadza-I-L_M_5_2492	Hadza_MoBio_hadza-E-H_F_18_2239	1	0	0	1	0		0	0	0	same_FAM_273	diff_Infant-vs-Mom	same_Hadza	diff_279-vs-273	diff_2.0-vs-30.0	273_279	2	Hadza_MoBio_hadza-I-L_M_5_2492	Hadza_MoBio_hadza-E-H_F_18_2239	1	0	0	0	Hadza_MoBio_hadza-I-L_M_5_2492-vs-Hadza_MoBio_hadza-E-H_F_18_2239
family	Succinivibrionaceae	Hadza_MoBio_hadza-I-L_M_5_2492	Hadza_MoBio_hadza-E-H_F_18_2239	1	2	0	3	0	0	0	0	0	same_FAM_273	diff_Infant-vs-Mom	same_Hadza	diff_279-vs-273	diff_2.0-vs-30.0	273_279	2	Hadza_MoBio_hadza-I-L_M_5_2492	Hadza_MoBio_hadza-E-H_F_18_2239	1	2	0	0	Hadza_MoBio_hadza-I-L_M_5_2492-vs-Hadza_MoBio_hadza-E-H_F_18_2239
family	Ruminococcaceae	Hadza_MoBio_hadza-I-L_M_5_2492	Hadza_MoBio_hadza-E-H_F_18_2239	0	2	0	2	0		0	0	0	same_FAM_273	diff_Infant-vs-Mom	same_Hadza	diff_279-vs-273	diff_2.0-vs-30.0	273_279	2	Hadza_MoBio_hadza-I-L_M_5_2492	Hadza_MoBio_hadza-E-H_F_18_2239	0	2	0	0	Hadza_MoBio_hadza-I-L_M_5_2492-vs-Hadza_MoBio_hadza-E-H_F_18_2239
family	Elusimicrobiaceae	Hadza_MoBio_hadza-I-L_M_5_2492	Hadza_MoBio_hadza-E-H_F_18_2239	1	0	0	1	0		0	0	0	same_FAM_273	diff_Infant-vs-Mom	same_Hadza	diff_279-vs-273	diff_2.0-vs-30.0	273_279	2	Hadza_MoBio_hadza-I-L_M_5_2492	Hadza_MoBio_hadza-E-H_F_18_2239	1	0	0	0	Hadza_MoBio_hadza-I-L_M_5_2492-vs-Hadza_MoBio_hadza-E-H_F_18_2239
family	Campylobacteraceae	Hadza_MoBio_hadza-I-L_M_5_2492	Hadza_MoBio_hadza-E-H_F_18_2239	1	0	0	1	0		0	0	0	same_FAM_273	diff_Infant-vs-Mom	same_Hadza	diff_279-vs-273	diff_2.0-vs-30.0	273_279	2	Hadza_MoBio_hadza-I-L_M_5_2492	Hadza_MoBio_hadza-E-H_F_18_2239	1	0	0	0	Hadza_MoBio_hadza-I-L_M_5_2492-vs-Hadza_MoBio_hadza-E-H_F_18_2239
family	Bacteroidaceae	Hadza_MoBio_hadza-I-L_M_5_2492	Hadza_MoBio_hadza-E-H_F_18_2239	16	29	0	45	0	0	0	0	0	same_FAM_273	diff_Infant-vs-Mom	same_Hadza	diff_279-vs-273	diff_2.0-vs-30.0	273_279	2	Hadza_MoBio_hadza-I-L_M_5_2492	Hadza_MoBio_hadza-E-H_F_18_2239	16	29	0	0	Hadza_MoBio_hadza-I-L_M_5_2492-vs-Hadza_MoBio_hadza-E-H_F_18_2239
family	Oscillospiraceae	Hadza_MoBio_hadza-I-L_M_5_2492	Hadza_MoBio_hadza-E-H_F_18_2239	2	8	0	10	0	0	0	0	0	same_FAM_273	diff_Infant-vs-Mom	same_Hadza	diff_279-vs-273	diff_2.0-vs-30.0	273_279	2	Hadza_MoBio_hadza-I-L_M_5_2492	Hadza_MoBio_hadza-E-H_F_18_2239	2	8	0	0	Hadza_MoBio_hadza-I-L_M_5_2492-vs-Hadza_MoBio_hadza-E-H_F_18_2239
family	CAG-917	Hadza_MoBio_hadza-I-L_M_5_2492	Hadza_MoBio_hadza-E-H_F_18_2239	1	0	0	1	0		0	0	0	same_FAM_273	diff_Infant-vs-Mom	same_Hadza	diff_279-vs-273	diff_2.0-vs-30.0	273_279	2	Hadza_MoBio_hadza-I-L_M_5_2492	Hadza_MoBio_hadza-E-H_F_18_2239	1	0	0	0	Hadza_MoBio_hadza-I-L_M_5_2492-vs-Hadza_MoBio_hadza-E-H_F_18_2239
family	Lachnospiraceae	Hadza_MoBio_hadza-I-L_M_5_2492	Hadza_MoBio_hadza-E-H_F_18_2239	1	0	0	1	0		0	0	0	same_FAM_273	diff_Infant-vs-Mom	same_Hadza	diff_279-vs-273	diff_2.0-vs-30.0	273_279	2	Hadza_MoBio_hadza-I-L_M_5_2492	Hadza_MoBio_hadza-E-H_F_18_2239	1	0	0	0	Hadza_MoBio_hadza-I-L_M_5_2492-vs-Hadza_MoBio_hadza-E-H_F_18_2239
family	Acidaminococcaceae	Hadza_MoBio_hadza-I-L_M_5_2492	Hadza_MoBio_hadza-E-H_F_18_2239	0	1	0	1	0		0	0	0	same_FAM_273	diff_Infant-vs-Mom	same_Hadza	diff_279-vs-273	diff_2.0-vs-30.0	273_279	2	Hadza_MoBio_hadza-I-L_M_5_2492	Hadza_MoBio_hadza-E-H_F_18_2239	0	1	0	0	Hadza_MoBio_hadza-I-L_M_5_2492-vs-Hadza_MoBio_hadza-E-H_F_18_2239
family	Muribaculaceae	Hadza_MoBio_hadza-I-L_M_5_2492	Hadza_MoBio_hadza-E-H_F_18_2239	0	1	0	1	0		0	0	0	same_FAM_273	diff_Infant-vs-Mom	same_Hadza	diff_279-vs-273	diff_2.0-vs-30.0	273_279	2	Hadza_MoBio_hadza-I-L_M_5_2492	Hadza_MoBio_hadza-E-H_F_18_2239	0	1	0	0	Hadza_MoBio_hadza-I-L_M_5_2492-vs-Hadza_MoBio_hadza-E-H_F_18_2239
family	Rs-D84	Hadza_MoBio_hadza-I-L_M_5_2492	Hadza_MoBio_hadza-E-H_F_18_2239	0	2	0	2	0		0	0	0	same_FAM_273	diff_Infant-vs-Mom	same_Hadza	diff_279-vs-273	diff_2.0-vs-30.0	273_279	2	Hadza_MoBio_hadza-I-L_M_5_2492	Hadza_MoBio_hadza-E-H_F_18_2239	0	2	0	0	Hadza_MoBio_hadza-I-L_M_5_2492-vs-Hadza_MoBio_hadza-E-H_F_18_2239
family	CAG-302	Hadza_MoBio_hadza-I-L_M_5_2492	Hadza_MoBio_hadza-E-H_F_18_2239	0	1	0	1	0		0	0	0	same_FAM_273	diff_Infant-vs-Mom	same_Hadza	diff_279-vs-273	diff_2.0-vs-30.0	273_279	2	Hadza_MoBio_hadza-I-L_M_5_2492	Hadza_MoBio_hadza-E-H_F_18_2239	0	1	0	0	Hadza_MoBio_hadza-I-L_M_5_2492-vs-Hadza_MoBio_hadza-E-H_F_18_2239
family	CAG-1000	Hadza_MoBio_hadza-I-L_M_5_2492	Hadza_MoBio_hadza-E-H_F_18_2239	0	1	0	1	0		0	0	0	same_FAM_273	diff_Infant-vs-Mom	same_Hadza	diff_279-vs-273	diff_2.0-vs-30.0	273_279	2	Hadza_MoBio_hadza-I-L_M_5_2492	Hadza_MoBio_hadza-E-H_F_18_2239	0	1	0	0	Hadza_MoBio_hadza-I-L_M_5_2492-vs-Hadza_MoBio_hadza-E-H_F_18_2239
family	Acutalibacteraceae	Hadza_MoBio_hadza-I-L_M_5_2492	Hadza_MoBio_hadza-E-H_F_18_2239	0	2	0	2	0		0	0	0	same_FAM_273	diff_Infant-vs-Mom	same_Hadza	diff_279-vs-273	diff_2.0-vs-30.0	273_279	2	Hadza_MoBio_hadza-I-L_M_5_2492	Hadza_MoBio_hadza-E-H_F_18_2239	0	2	0	0	Hadza_MoBio_hadza-I-L_M_5_2492-vs-Hadza_MoBio_hadza-E-H_F_18_2239
order	Enterobacterales	Hadza_MoBio_hadza-I-L_M_5_2492	Hadza_MoBio_hadza-E-H_F_18_2239	1	2	0	3	0	0	0	0	0	same_FAM_273	diff_Infant-vs-Mom	same_Hadza	diff_279-vs-273	diff_2.0-vs-30.0	273_279	2	Hadza_MoBio_hadza-I-L_M_5_2492	Hadza_MoBio_hadza-E-H_F_18_2239	1	2	0	0	Hadza_MoBio_hadza-I-L_M_5_2492-vs-Hadza_MoBio_hadza-E-H_F_18_2239
order	Bacteroidales	Hadza_MoBio_hadza-I-L_M_5_2492	Hadza_MoBio_hadza-E-H_F_18_2239	20	35	0	55	0	0	0	0	0	same_FAM_273	diff_Infant-vs-Mom	same_Hadza	diff_279-vs-273	diff_2.0-vs-30.0	273_279	2	Hadza_MoBio_hadza-I-L_M_5_2492	Hadza_MoBio_hadza-E-H_F_18_2239	20	35	0	0	Hadza_MoBio_hadza-I-L_M_5_2492-vs-Hadza_MoBio_hadza-E-H_F_18_2239
order	Acidaminococcales	Hadza_MoBio_hadza-I-L_M_5_2492	Hadza_MoBio_hadza-E-H_F_18_2239	0	1	0	1	0		0	0	0	same_FAM_273	diff_Infant-vs-Mom	same_Hadza	diff_279-vs-273	diff_2.0-vs-30.0	273_279	2	Hadza_MoBio_hadza-I-L_M_5_2492	Hadza_MoBio_hadza-E-H_F_18_2239	0	1	0	0	Hadza_MoBio_hadza-I-L_M_5_2492-vs-Hadza_MoBio_hadza-E-H_F_18_2239
order	Lachnospirales	Hadza_MoBio_hadza-I-L_M_5_2492	Hadza_MoBio_hadza-E-H_F_18_2239	1	0	0	1	0		0	0	0	same_FAM_273	diff_Infant-vs-Mom	same_Hadza	diff_279-vs-273	diff_2.0-vs-30.0	273_279	2	Hadza_MoBio_hadza-I-L_M_5_2492	Hadza_MoBio_hadza-E-H_F_18_2239	1	0	0	0	Hadza_MoBio_hadza-I-L_M_5_2492-vs-Hadza_MoBio_hadza-E-H_F_18_2239
order	Oscillospirales	Hadza_MoBio_hadza-I-L_M_5_2492	Hadza_MoBio_hadza-E-H_F_18_2239	2	12	0	14	0	0	0	0	0	same_FAM_273	diff_Infant-vs-Mom	same_Hadza	diff_279-vs-273	diff_2.0-vs-30.0	273_279	2	Hadza_MoBio_hadza-I-L_M_5_2492	Hadza_MoBio_hadza-E-H_F_18_2239	2	12	0	0	Hadza_MoBio_hadza-I-L_M_5_2492-vs-Hadza_MoBio_hadza-E-H_F_18_2239
order	Rs-D84	Hadza_MoBio_hadza-I-L_M_5_2492	Hadza_MoBio_hadza-E-H_F_18_2239	0	2	0	2	0		0	0	0	same_FAM_273	diff_Infant-vs-Mom	same_Hadza	diff_279-vs-273	diff_2.0-vs-30.0	273_279	2	Hadza_MoBio_hadza-I-L_M_5_2492	Hadza_MoBio_hadza-E-H_F_18_2239	0	2	0	0	Hadza_MoBio_hadza-I-L_M_5_2492-vs-Hadza_MoBio_hadza-E-H_F_18_2239
order	Elusimicrobiales	Hadza_MoBio_hadza-I-L_M_5_2492	Hadza_MoBio_hadza-E-H_F_18_2239	1	0	0	1	0		0	0	0	same_FAM_273	diff_Infant-vs-Mom	same_Hadza	diff_279-vs-273	diff_2.0-vs-30.0	273_279	2	Hadza_MoBio_hadza-I-L_M_5_2492	Hadza_MoBio_hadza-E-H_F_18_2239	1	0	0	0	Hadza_MoBio_hadza-I-L_M_5_2492-vs-Hadza_MoBio_hadza-E-H_F_18_2239
order	Christensenellales	Hadza_MoBio_hadza-I-L_M_5_2492	Hadza_MoBio_hadza-E-H_F_18_2239	1	0	0	1	0		0	0	0	same_FAM_273	diff_Infant-vs-Mom	same_Hadza	diff_279-vs-273	diff_2.0-vs-30.0	273_279	2	Hadza_MoBio_hadza-I-L_M_5_2492	Hadza_MoBio_hadza-E-H_F_18_2239	1	0	0	0	Hadza_MoBio_hadza-I-L_M_5_2492-vs-Hadza_MoBio_hadza-E-H_F_18_2239
order	RF39	Hadza_MoBio_hadza-I-L_M_5_2492	Hadza_MoBio_hadza-E-H_F_18_2239	2	4	0	6	0	0	0	0	0	same_FAM_273	diff_Infant-vs-Mom	same_Hadza	diff_279-vs-273	diff_2.0-vs-30.0	273_279	2	Hadza_MoBio_hadza-I-L_M_5_2492	Hadza_MoBio_hadza-E-H_F_18_2239	2	4	0	0	Hadza_MoBio_hadza-I-L_M_5_2492-vs-Hadza_MoBio_hadza-E-H_F_18_2239
order	Campylobacterales	Hadza_MoBio_hadza-I-L_M_5_2492	Hadza_MoBio_hadza-E-H_F_18_2239	1	0	0	1	0		0	0	0	same_FAM_273	diff_Infant-vs-Mom	same_Hadza	diff_279-vs-273	diff_2.0-vs-30.0	273_279	2	Hadza_MoBio_hadza-I-L_M_5_2492	Hadza_MoBio_hadza-E-H_F_18_2239	1	0	0	0	Hadza_MoBio_hadza-I-L_M_5_2492-vs-Hadza_MoBio_hadza-E-H_F_18_2239
order	Gastranaerophilales	Hadza_MoBio_hadza-I-L_M_5_2492	Hadza_MoBio_hadza-E-H_F_18_2239	1	0	0	1	0		0	0	0	same_FAM_273	diff_Infant-vs-Mom	same_Hadza	diff_279-vs-273	diff_2.0-vs-30.0	273_279	2	Hadza_MoBio_hadza-I-L_M_5_2492	Hadza_MoBio_hadza-E-H_F_18_2239	1	0	0	0	Hadza_MoBio_hadza-I-L_M_5_2492-vs-Hadza_MoBio_hadza-E-H_F_18_2239
order	Brachyspirales	Hadza_MoBio_hadza-I-L_M_5_2492	Hadza_MoBio_hadza-E-H_F_18_2239	1	0	0	1	0		0	0	0	same_FAM_273	diff_Infant-vs-Mom	same_Hadza	diff_279-vs-273	diff_2.0-vs-30.0	273_279	2	Hadza_MoBio_hadza-I-L_M_5_2492	Hadza_MoBio_hadza-E-H_F_18_2239	1	0	0	0	Hadza_MoBio_hadza-I-L_M_5_2492-vs-Hadza_MoBio_hadza-E-H_F_18_2239
class	Bacteroidia	Hadza_MoBio_hadza-I-L_M_5_2492	Hadza_MoBio_hadza-E-H_F_18_2239	20	35	0	55	0	0	0	0	0	same_FAM_273	diff_Infant-vs-Mom	same_Hadza	diff_279-vs-273	diff_2.0-vs-30.0	273_279	2	Hadza_MoBio_hadza-I-L_M_5_2492	Hadza_MoBio_hadza-E-H_F_18_2239	20	35	0	0	Hadza_MoBio_hadza-I-L_M_5_2492-vs-Hadza_MoBio_hadza-E-H_F_18_2239
class	Bacilli	Hadza_MoBio_hadza-I-L_M_5_2492	Hadza_MoBio_hadza-E-H_F_18_2239	2	4	0	6	0	0	0	0	0	same_FAM_273	diff_Infant-vs-Mom	same_Hadza	diff_279-vs-273	diff_2.0-vs-30.0	273_279	2	Hadza_MoBio_hadza-I-L_M_5_2492	Hadza_MoBio_hadza-E-H_F_18_2239	2	4	0	0	Hadza_MoBio_hadza-I-L_M_5_2492-vs-Hadza_MoBio_hadza-E-H_F_18_2239
class	Alphaproteobacteria	Hadza_MoBio_hadza-I-L_M_5_2492	Hadza_MoBio_hadza-E-H_F_18_2239	0	2	0	2	0		0	0	0	same_FAM_273	diff_Infant-vs-Mom	same_Hadza	diff_279-vs-273	diff_2.0-vs-30.0	273_279	2	Hadza_MoBio_hadza-I-L_M_5_2492	Hadza_MoBio_hadza-E-H_F_18_2239	0	2	0	0	Hadza_MoBio_hadza-I-L_M_5_2492-vs-Hadza_MoBio_hadza-E-H_F_18_2239
class	Gammaproteobacteria	Hadza_MoBio_hadza-I-L_M_5_2492	Hadza_MoBio_hadza-E-H_F_18_2239	1	2	0	3	0	0	0	0	0	same_FAM_273	diff_Infant-vs-Mom	same_Hadza	diff_279-vs-273	diff_2.0-vs-30.0	273_279	2	Hadza_MoBio_hadza-I-L_M_5_2492	Hadza_MoBio_hadza-E-H_F_18_2239	1	2	0	0	Hadza_MoBio_hadza-I-L_M_5_2492-vs-Hadza_MoBio_hadza-E-H_F_18_2239
class	Campylobacteria	Hadza_MoBio_hadza-I-L_M_5_2492	Hadza_MoBio_hadza-E-H_F_18_2239	1	0	0	1	0		0	0	0	same_FAM_273	diff_Infant-vs-Mom	same_Hadza	diff_279-vs-273	diff_2.0-vs-30.0	273_279	2	Hadza_MoBio_hadza-I-L_M_5_2492	Hadza_MoBio_hadza-E-H_F_18_2239	1	0	0	0	Hadza_MoBio_hadza-I-L_M_5_2492-vs-Hadza_MoBio_hadza-E-H_F_18_2239
class	Negativicutes	Hadza_MoBio_hadza-I-L_M_5_2492	Hadza_MoBio_hadza-E-H_F_18_2239	0	1	0	1	0		0	0	0	same_FAM_273	diff_Infant-vs-Mom	same_Hadza	diff_279-vs-273	diff_2.0-vs-30.0	273_279	2	Hadza_MoBio_hadza-I-L_M_5_2492	Hadza_MoBio_hadza-E-H_F_18_2239	0	1	0	0	Hadza_MoBio_hadza-I-L_M_5_2492-vs-Hadza_MoBio_hadza-E-H_F_18_2239
class	Elusimicrobia	Hadza_MoBio_hadza-I-L_M_5_2492	Hadza_MoBio_hadza-E-H_F_18_2239	1	0	0	1	0		0	0	0	same_FAM_273	diff_Infant-vs-Mom	same_Hadza	diff_279-vs-273	diff_2.0-vs-30.0	273_279	2	Hadza_MoBio_hadza-I-L_M_5_2492	Hadza_MoBio_hadza-E-H_F_18_2239	1	0	0	0	Hadza_MoBio_hadza-I-L_M_5_2492-vs-Hadza_MoBio_hadza-E-H_F_18_2239
class	Brachyspirae	Hadza_MoBio_hadza-I-L_M_5_2492	Hadza_MoBio_hadza-E-H_F_18_2239	1	0	0	1	0		0	0	0	same_FAM_273	diff_Infant-vs-Mom	same_Hadza	diff_279-vs-273	diff_2.0-vs-30.0	273_279	2	Hadza_MoBio_hadza-I-L_M_5_2492	Hadza_MoBio_hadza-E-H_F_18_2239	1	0	0	0	Hadza_MoBio_hadza-I-L_M_5_2492-vs-Hadza_MoBio_hadza-E-H_F_18_2239
class	Clostridia	Hadza_MoBio_hadza-I-L_M_5_2492	Hadza_MoBio_hadza-E-H_F_18_2239	4	12	0	16	0	0	0	0	0	same_FAM_273	diff_Infant-vs-Mom	same_Hadza	diff_279-vs-273	diff_2.0-vs-30.0	273_279	2	Hadza_MoBio_hadza-I-L_M_5_2492	Hadza_MoBio_hadza-E-H_F_18_2239	4	12	0	0	Hadza_MoBio_hadza-I-L_M_5_2492-vs-Hadza_MoBio_hadza-E-H_F_18_2239
class	Vampirovibrionia	Hadza_MoBio_hadza-I-L_M_5_2492	Hadza_MoBio_hadza-E-H_F_18_2239	1	0	0	1	0		0	0	0	same_FAM_273	diff_Infant-vs-Mom	same_Hadza	diff_279-vs-273	diff_2.0-vs-30.0	273_279	2	Hadza_MoBio_hadza-I-L_M_5_2492	Hadza_MoBio_hadza-E-H_F_18_2239	1	0	0	0	Hadza_MoBio_hadza-I-L_M_5_2492-vs-Hadza_MoBio_hadza-E-H_F_18_2239
phylum	Firmicutes	Hadza_MoBio_hadza-I-L_M_5_2492	Hadza_MoBio_hadza-E-H_F_18_2239	6	17	0	23	0	0	0	0	0	same_FAM_273	diff_Infant-vs-Mom	same_Hadza	diff_279-vs-273	diff_2.0-vs-30.0	273_279	2	Hadza_MoBio_hadza-I-L_M_5_2492	Hadza_MoBio_hadza-E-H_F_18_2239	6	17	0	0	Hadza_MoBio_hadza-I-L_M_5_2492-vs-Hadza_MoBio_hadza-E-H_F_18_2239
phylum	Cyanobacteria	Hadza_MoBio_hadza-I-L_M_5_2492	Hadza_MoBio_hadza-E-H_F_18_2239	1	0	0	1	0		0	0	0	same_FAM_273	diff_Infant-vs-Mom	same_Hadza	diff_279-vs-273	diff_2.0-vs-30.0	273_279	2	Hadza_MoBio_hadza-I-L_M_5_2492	Hadza_MoBio_hadza-E-H_F_18_2239	1	0	0	0	Hadza_MoBio_hadza-I-L_M_5_2492-vs-Hadza_MoBio_hadza-E-H_F_18_2239
phylum	Proteobacteria	Hadza_MoBio_hadza-I-L_M_5_2492	Hadza_MoBio_hadza-E-H_F_18_2239	1	4	0	5	0	0	0	0	0	same_FAM_273	diff_Infant-vs-Mom	same_Hadza	diff_279-vs-273	diff_2.0-vs-30.0	273_279	2	Hadza_MoBio_hadza-I-L_M_5_2492	Hadza_MoBio_hadza-E-H_F_18_2239	1	4	0	0	Hadza_MoBio_hadza-I-L_M_5_2492-vs-Hadza_MoBio_hadza-E-H_F_18_2239
phylum	Elusimicrobiota	Hadza_MoBio_hadza-I-L_M_5_2492	Hadza_MoBio_hadza-E-H_F_18_2239	1	0	0	1	0		0	0	0	same_FAM_273	diff_Infant-vs-Mom	same_Hadza	diff_279-vs-273	diff_2.0-vs-30.0	273_279	2	Hadza_MoBio_hadza-I-L_M_5_2492	Hadza_MoBio_hadza-E-H_F_18_2239	1	0	0	0	Hadza_MoBio_hadza-I-L_M_5_2492-vs-Hadza_MoBio_hadza-E-H_F_18_2239
phylum	Spirochaetota	Hadza_MoBio_hadza-I-L_M_5_2492	Hadza_MoBio_hadza-E-H_F_18_2239	1	0	0	1	0		0	0	0	same_FAM_273	diff_Infant-vs-Mom	same_Hadza	diff_279-vs-273	diff_2.0-vs-30.0	273_279	2	Hadza_MoBio_hadza-I-L_M_5_2492	Hadza_MoBio_hadza-E-H_F_18_2239	1	0	0	0	Hadza_MoBio_hadza-I-L_M_5_2492-vs-Hadza_MoBio_hadza-E-H_F_18_2239
phylum	Campylobacterota	Hadza_MoBio_hadza-I-L_M_5_2492	Hadza_MoBio_hadza-E-H_F_18_2239	1	0	0	1	0		0	0	0	same_FAM_273	diff_Infant-vs-Mom	same_Hadza	diff_279-vs-273	diff_2.0-vs-30.0	273_279	2	Hadza_MoBio_hadza-I-L_M_5_2492	Hadza_MoBio_hadza-E-H_F_18_2239	1	0	0	0	Hadza_MoBio_hadza-I-L_M_5_2492-vs-Hadza_MoBio_hadza-E-H_F_18_2239
phylum	Bacteroidota	Hadza_MoBio_hadza-I-L_M_5_2492	Hadza_MoBio_hadza-E-H_F_18_2239	20	35	0	55	0	0	0	0	0	same_FAM_273	diff_Infant-vs-Mom	same_Hadza	diff_279-vs-273	diff_2.0-vs-30.0	273_279	2	Hadza_MoBio_hadza-I-L_M_5_2492	Hadza_MoBio_hadza-E-H_F_18_2239	20	35	0	0	Hadza_MoBio_hadza-I-L_M_5_2492-vs-Hadza_MoBio_hadza-E-H_F_18_2239
domain	Bacteria	Hadza_MoBio_hadza-I-L_M_5_2492	Hadza_MoBio_hadza-E-H_F_18_2239	31	56	0	87	0	0	0	0	0	same_FAM_273	diff_Infant-vs-Mom	same_Hadza	diff_279-vs-273	diff_2.0-vs-30.0	273_279	2	Hadza_MoBio_hadza-I-L_M_5_2492	Hadza_MoBio_hadza-E-H_F_18_2239	31	56	0	0	Hadza_MoBio_hadza-I-L_M_5_2492-vs-Hadza_MoBio_hadza-E-H_F_18_2239
VBO	Other	Hadza_MoBio_hadza-I-L_P_16_2361	Hadza_MoBio_hadza-I-L_M_19_2499	21	12	0	33	0	0	0	0	0	same_FAM_330	diff_Mom-vs-Infant	same_Hadza	diff_330-vs-333	diff_25.0-vs-0.25	330_333	0.25	Hadza_MoBio_hadza-I-L_M_19_2499	Hadza_MoBio_hadza-I-L_P_16_2361	12	21	0	0	Hadza_MoBio_hadza-I-L_P_16_2361-vs-Hadza_MoBio_hadza-I-L_M_19_2499
VBO	VANISH	Hadza_MoBio_hadza-I-L_P_16_2361	Hadza_MoBio_hadza-I-L_M_19_2499	9	15	0	24	0	0	0	0	0	same_FAM_330	diff_Mom-vs-Infant	same_Hadza	diff_330-vs-333	diff_25.0-vs-0.25	330_333	0.25	Hadza_MoBio_hadza-I-L_M_19_2499	Hadza_MoBio_hadza-I-L_P_16_2361	15	9	0	0	Hadza_MoBio_hadza-I-L_P_16_2361-vs-Hadza_MoBio_hadza-I-L_M_19_2499
genome2	GUT_GENOME270878.fna	Hadza_MoBio_hadza-I-L_P_16_2361	Hadza_MoBio_hadza-I-L_M_19_2499	0	1	0	1	0		0	0	0	same_FAM_330	diff_Mom-vs-Infant	same_Hadza	diff_330-vs-333	diff_25.0-vs-0.25	330_333	0.25	Hadza_MoBio_hadza-I-L_M_19_2499	Hadza_MoBio_hadza-I-L_P_16_2361	1	0	0	0	Hadza_MoBio_hadza-I-L_P_16_2361-vs-Hadza_MoBio_hadza-I-L_M_19_2499
genome2	GUT_GENOME020571.fna	Hadza_MoBio_hadza-I-L_P_16_2361	Hadza_MoBio_hadza-I-L_M_19_2499	1	0	0	1	0		0	0	0	same_FAM_330	diff_Mom-vs-Infant	same_Hadza	diff_330-vs-333	diff_25.0-vs-0.25	330_333	0.25	Hadza_MoBio_hadza-I-L_M_19_2499	Hadza_MoBio_hadza-I-L_P_16_2361	0	1	0	0	Hadza_MoBio_hadza-I-L_P_16_2361-vs-Hadza_MoBio_hadza-I-L_M_19_2499
genome2	REFINED_METABAT215_TOP10_CONTIGS_1500_ASSEMBLY_K77_MERGED__Hadza_MoBio_hadza-E-H_F_2_2205.145.fa	Hadza_MoBio_hadza-I-L_P_16_2361	Hadza_MoBio_hadza-I-L_M_19_2499	1	0	0	1	0		0	0	0	same_FAM_330	diff_Mom-vs-Infant	same_Hadza	diff_330-vs-333	diff_25.0-vs-0.25	330_333	0.25	Hadza_MoBio_hadza-I-L_M_19_2499	Hadza_MoBio_hadza-I-L_P_16_2361	0	1	0	0	Hadza_MoBio_hadza-I-L_P_16_2361-vs-Hadza_MoBio_hadza-I-L_M_19_2499
genome2	GUT_GENOME176098.fna	Hadza_MoBio_hadza-I-L_P_16_2361	Hadza_MoBio_hadza-I-L_M_19_2499	1	0	0	1	0		0	0	0	same_FAM_330	diff_Mom-vs-Infant	same_Hadza	diff_330-vs-333	diff_25.0-vs-0.25	330_333	0.25	Hadza_MoBio_hadza-I-L_M_19_2499	Hadza_MoBio_hadza-I-L_P_16_2361	0	1	0	0	Hadza_MoBio_hadza-I-L_P_16_2361-vs-Hadza_MoBio_hadza-I-L_M_19_2499
genome2	REFINED_METABAT215_TOP10_CONTIGS_1500_ASSEMBLY_K77_MERGED__Nepal_MoBio_Fiber-Hadza-Nepal_D_15_CHE1003TZ.56.fa	Hadza_MoBio_hadza-I-L_P_16_2361	Hadza_MoBio_hadza-I-L_M_19_2499	0	1	0	1	0		0	0	0	same_FAM_330	diff_Mom-vs-Infant	same_Hadza	diff_330-vs-333	diff_25.0-vs-0.25	330_333	0.25	Hadza_MoBio_hadza-I-L_M_19_2499	Hadza_MoBio_hadza-I-L_P_16_2361	1	0	0	0	Hadza_MoBio_hadza-I-L_P_16_2361-vs-Hadza_MoBio_hadza-I-L_M_19_2499
genome2	GUT_GENOME112856.fna	Hadza_MoBio_hadza-I-L_P_16_2361	Hadza_MoBio_hadza-I-L_M_19_2499	0	1	0	1	0		0	0	0	same_FAM_330	diff_Mom-vs-Infant	same_Hadza	diff_330-vs-333	diff_25.0-vs-0.25	330_333	0.25	Hadza_MoBio_hadza-I-L_M_19_2499	Hadza_MoBio_hadza-I-L_P_16_2361	1	0	0	0	Hadza_MoBio_hadza-I-L_P_16_2361-vs-Hadza_MoBio_hadza-I-L_M_19_2499
genome2	GUT_GENOME269197.fna	Hadza_MoBio_hadza-I-L_P_16_2361	Hadza_MoBio_hadza-I-L_M_19_2499	1	0	0	1	0		0	0	0	same_FAM_330	diff_Mom-vs-Infant	same_Hadza	diff_330-vs-333	diff_25.0-vs-0.25	330_333	0.25	Hadza_MoBio_hadza-I-L_M_19_2499	Hadza_MoBio_hadza-I-L_P_16_2361	0	1	0	0	Hadza_MoBio_hadza-I-L_P_16_2361-vs-Hadza_MoBio_hadza-I-L_M_19_2499
genome2	REFINED_METABAT215_TOP10_CONTIGS_1500_ASSEMBLY_K77_MERGED__Hadza_MoBio_hadza-E-H_J_18_2314.130.fa	Hadza_MoBio_hadza-I-L_P_16_2361	Hadza_MoBio_hadza-I-L_M_19_2499	0	1	0	1	0		0	0	0	same_FAM_330	diff_Mom-vs-Infant	same_Hadza	diff_330-vs-333	diff_25.0-vs-0.25	330_333	0.25	Hadza_MoBio_hadza-I-L_M_19_2499	Hadza_MoBio_hadza-I-L_P_16_2361	1	0	0	0	Hadza_MoBio_hadza-I-L_P_16_2361-vs-Hadza_MoBio_hadza-I-L_M_19_2499
genome2	REFINED_METABAT215_TOP10_CONTIGS_1500_ASSEMBLY_K77_MERGED__Nepal_MoBio_Fiber-Hadza-Nepal_J_1_RAJ1015YZ.79.fa	Hadza_MoBio_hadza-I-L_P_16_2361	Hadza_MoBio_hadza-I-L_M_19_2499	1	0	0	1	0		0	0	0	same_FAM_330	diff_Mom-vs-Infant	same_Hadza	diff_330-vs-333	diff_25.0-vs-0.25	330_333	0.25	Hadza_MoBio_hadza-I-L_M_19_2499	Hadza_MoBio_hadza-I-L_P_16_2361	0	1	0	0	Hadza_MoBio_hadza-I-L_P_16_2361-vs-Hadza_MoBio_hadza-I-L_M_19_2499
genome2	GUT_GENOME124703.fna	Hadza_MoBio_hadza-I-L_P_16_2361	Hadza_MoBio_hadza-I-L_M_19_2499	0	1	0	1	0		0	0	0	same_FAM_330	diff_Mom-vs-Infant	same_Hadza	diff_330-vs-333	diff_25.0-vs-0.25	330_333	0.25	Hadza_MoBio_hadza-I-L_M_19_2499	Hadza_MoBio_hadza-I-L_P_16_2361	1	0	0	0	Hadza_MoBio_hadza-I-L_P_16_2361-vs-Hadza_MoBio_hadza-I-L_M_19_2499
genome2	GUT_GENOME024743.fna	Hadza_MoBio_hadza-I-L_P_16_2361	Hadza_MoBio_hadza-I-L_M_19_2499	1	1	0	2	0	0	0	0	0	same_FAM_330	diff_Mom-vs-Infant	same_Hadza	diff_330-vs-333	diff_25.0-vs-0.25	330_333	0.25	Hadza_MoBio_hadza-I-L_M_19_2499	Hadza_MoBio_hadza-I-L_P_16_2361	1	1	0	0	Hadza_MoBio_hadza-I-L_P_16_2361-vs-Hadza_MoBio_hadza-I-L_M_19_2499
genome2	REFINED_METABAT215_TOP10_CONTIGS_1500_ASSEMBLY_K77_MERGED__Hadza_MoBio_hadza-A-D_A_12_1112.124.fa	Hadza_MoBio_hadza-I-L_P_16_2361	Hadza_MoBio_hadza-I-L_M_19_2499	1	0	0	1	0		0	0	0	same_FAM_330	diff_Mom-vs-Infant	same_Hadza	diff_330-vs-333	diff_25.0-vs-0.25	330_333	0.25	Hadza_MoBio_hadza-I-L_M_19_2499	Hadza_MoBio_hadza-I-L_P_16_2361	0	1	0	0	Hadza_MoBio_hadza-I-L_P_16_2361-vs-Hadza_MoBio_hadza-I-L_M_19_2499
genome2	GUT_GENOME057827.fna	Hadza_MoBio_hadza-I-L_P_16_2361	Hadza_MoBio_hadza-I-L_M_19_2499	1	0	0	1	0		0	0	0	same_FAM_330	diff_Mom-vs-Infant	same_Hadza	diff_330-vs-333	diff_25.0-vs-0.25	330_333	0.25	Hadza_MoBio_hadza-I-L_M_19_2499	Hadza_MoBio_hadza-I-L_P_16_2361	0	1	0	0	Hadza_MoBio_hadza-I-L_P_16_2361-vs-Hadza_MoBio_hadza-I-L_M_19_2499
genome2	GUT_GENOME246739.fna	Hadza_MoBio_hadza-I-L_P_16_2361	Hadza_MoBio_hadza-I-L_M_19_2499	0	1	0	1	0		0	0	0	same_FAM_330	diff_Mom-vs-Infant	same_Hadza	diff_330-vs-333	diff_25.0-vs-0.25	330_333	0.25	Hadza_MoBio_hadza-I-L_M_19_2499	Hadza_MoBio_hadza-I-L_P_16_2361	1	0	0	0	Hadza_MoBio_hadza-I-L_P_16_2361-vs-Hadza_MoBio_hadza-I-L_M_19_2499
genome2	REFINED_METABAT215_TOP10_CONTIGS_1500_ASSEMBLY_K77_MERGED__Hadza_MoBio_C-REDO_A_9_1509.37.fa	Hadza_MoBio_hadza-I-L_P_16_2361	Hadza_MoBio_hadza-I-L_M_19_2499	1	0	0	1	0		0	0	0	same_FAM_330	diff_Mom-vs-Infant	same_Hadza	diff_330-vs-333	diff_25.0-vs-0.25	330_333	0.25	Hadza_MoBio_hadza-I-L_M_19_2499	Hadza_MoBio_hadza-I-L_P_16_2361	0	1	0	0	Hadza_MoBio_hadza-I-L_P_16_2361-vs-Hadza_MoBio_hadza-I-L_M_19_2499
genome2	GUT_GENOME014888.fna	Hadza_MoBio_hadza-I-L_P_16_2361	Hadza_MoBio_hadza-I-L_M_19_2499	0	1	0	1	0		0	0	0	same_FAM_330	diff_Mom-vs-Infant	same_Hadza	diff_330-vs-333	diff_25.0-vs-0.25	330_333	0.25	Hadza_MoBio_hadza-I-L_M_19_2499	Hadza_MoBio_hadza-I-L_P_16_2361	1	0	0	0	Hadza_MoBio_hadza-I-L_P_16_2361-vs-Hadza_MoBio_hadza-I-L_M_19_2499
genome2	GUT_GENOME286345.fna	Hadza_MoBio_hadza-I-L_P_16_2361	Hadza_MoBio_hadza-I-L_M_19_2499	0	1	0	1	0		0	0	0	same_FAM_330	diff_Mom-vs-Infant	same_Hadza	diff_330-vs-333	diff_25.0-vs-0.25	330_333	0.25	Hadza_MoBio_hadza-I-L_M_19_2499	Hadza_MoBio_hadza-I-L_P_16_2361	1	0	0	0	Hadza_MoBio_hadza-I-L_P_16_2361-vs-Hadza_MoBio_hadza-I-L_M_19_2499
genome2	REFINED_METABAT215_TOP10_CONTIGS_1500_ASSEMBLY_K77_MERGED__Nepal_MoBio_Fiber-Hadza-Nepal_B_9_CHE0002SZ.94.fa	Hadza_MoBio_hadza-I-L_P_16_2361	Hadza_MoBio_hadza-I-L_M_19_2499	1	0	0	1	0		0	0	0	same_FAM_330	diff_Mom-vs-Infant	same_Hadza	diff_330-vs-333	diff_25.0-vs-0.25	330_333	0.25	Hadza_MoBio_hadza-I-L_M_19_2499	Hadza_MoBio_hadza-I-L_P_16_2361	0	1	0	0	Hadza_MoBio_hadza-I-L_P_16_2361-vs-Hadza_MoBio_hadza-I-L_M_19_2499
genome2	REFINED_METABAT215_TOP10_CONTIGS_1500_ASSEMBLY_K77_MERGED__Hadza_MoBio_hadza-I-L_P_16_2361.146.fa	Hadza_MoBio_hadza-I-L_P_16_2361	Hadza_MoBio_hadza-I-L_M_19_2499	1	0	0	1	0		0	0	0	same_FAM_330	diff_Mom-vs-Infant	same_Hadza	diff_330-vs-333	diff_25.0-vs-0.25	330_333	0.25	Hadza_MoBio_hadza-I-L_M_19_2499	Hadza_MoBio_hadza-I-L_P_16_2361	0	1	0	0	Hadza_MoBio_hadza-I-L_P_16_2361-vs-Hadza_MoBio_hadza-I-L_M_19_2499
genome2	GUT_GENOME128517.fna	Hadza_MoBio_hadza-I-L_P_16_2361	Hadza_MoBio_hadza-I-L_M_19_2499	0	1	0	1	0		0	0	0	same_FAM_330	diff_Mom-vs-Infant	same_Hadza	diff_330-vs-333	diff_25.0-vs-0.25	330_333	0.25	Hadza_MoBio_hadza-I-L_M_19_2499	Hadza_MoBio_hadza-I-L_P_16_2361	1	0	0	0	Hadza_MoBio_hadza-I-L_P_16_2361-vs-Hadza_MoBio_hadza-I-L_M_19_2499
genome2	GUT_GENOME145985.fna	Hadza_MoBio_hadza-I-L_P_16_2361	Hadza_MoBio_hadza-I-L_M_19_2499	1	0	0	1	0		0	0	0	same_FAM_330	diff_Mom-vs-Infant	same_Hadza	diff_330-vs-333	diff_25.0-vs-0.25	330_333	0.25	Hadza_MoBio_hadza-I-L_M_19_2499	Hadza_MoBio_hadza-I-L_P_16_2361	0	1	0	0	Hadza_MoBio_hadza-I-L_P_16_2361-vs-Hadza_MoBio_hadza-I-L_M_19_2499
genome2	REFINED_METABAT215_TOP10_CONTIGS_1500_ASSEMBLY_K77_MERGED__Hadza_MoBio_hadza-A-D_A_4_1104.133.fa	Hadza_MoBio_hadza-I-L_P_16_2361	Hadza_MoBio_hadza-I-L_M_19_2499	1	0	0	1	0		0	0	0	same_FAM_330	diff_Mom-vs-Infant	same_Hadza	diff_330-vs-333	diff_25.0-vs-0.25	330_333	0.25	Hadza_MoBio_hadza-I-L_M_19_2499	Hadza_MoBio_hadza-I-L_P_16_2361	0	1	0	0	Hadza_MoBio_hadza-I-L_P_16_2361-vs-Hadza_MoBio_hadza-I-L_M_19_2499
genome2	GUT_GENOME024527.fna	Hadza_MoBio_hadza-I-L_P_16_2361	Hadza_MoBio_hadza-I-L_M_19_2499	0	1	0	1	0		0	0	0	same_FAM_330	diff_Mom-vs-Infant	same_Hadza	diff_330-vs-333	diff_25.0-vs-0.25	330_333	0.25	Hadza_MoBio_hadza-I-L_M_19_2499	Hadza_MoBio_hadza-I-L_P_16_2361	1	0	0	0	Hadza_MoBio_hadza-I-L_P_16_2361-vs-Hadza_MoBio_hadza-I-L_M_19_2499
genome2	REFINED_METABAT215_TOP10_CONTIGS_1500_ASSEMBLY_K77_MERGED__Hadza_MoBio_hadza-E-H_E_17_1727.272.fa	Hadza_MoBio_hadza-I-L_P_16_2361	Hadza_MoBio_hadza-I-L_M_19_2499	1	0	0	1	0		0	0	0	same_FAM_330	diff_Mom-vs-Infant	same_Hadza	diff_330-vs-333	diff_25.0-vs-0.25	330_333	0.25	Hadza_MoBio_hadza-I-L_M_19_2499	Hadza_MoBio_hadza-I-L_P_16_2361	0	1	0	0	Hadza_MoBio_hadza-I-L_P_16_2361-vs-Hadza_MoBio_hadza-I-L_M_19_2499
genome2	REFINED_METABAT215_TOP10_CONTIGS_1500_ASSEMBLY_K77_MERGED__Hadza_MoBio_hadza-E-H_F_18_2239.206.fa	Hadza_MoBio_hadza-I-L_P_16_2361	Hadza_MoBio_hadza-I-L_M_19_2499	0	1	0	1	0		0	0	0	same_FAM_330	diff_Mom-vs-Infant	same_Hadza	diff_330-vs-333	diff_25.0-vs-0.25	330_333	0.25	Hadza_MoBio_hadza-I-L_M_19_2499	Hadza_MoBio_hadza-I-L_P_16_2361	1	0	0	0	Hadza_MoBio_hadza-I-L_P_16_2361-vs-Hadza_MoBio_hadza-I-L_M_19_2499
genome2	REFINED_METABAT215_TOP10_CONTIGS_1500_ASSEMBLY_K77_MERGED__Nepal_MoBio_Fiber-Hadza-Nepal_J_13_THA1070JZ.13.fa	Hadza_MoBio_hadza-I-L_P_16_2361	Hadza_MoBio_hadza-I-L_M_19_2499	0	1	0	1	0		0	0	0	same_FAM_330	diff_Mom-vs-Infant	same_Hadza	diff_330-vs-333	diff_25.0-vs-0.25	330_333	0.25	Hadza_MoBio_hadza-I-L_M_19_2499	Hadza_MoBio_hadza-I-L_P_16_2361	1	0	0	0	Hadza_MoBio_hadza-I-L_P_16_2361-vs-Hadza_MoBio_hadza-I-L_M_19_2499
genome2	GUT_GENOME268072.fna	Hadza_MoBio_hadza-I-L_P_16_2361	Hadza_MoBio_hadza-I-L_M_19_2499	0	1	0	1	0		0	0	0	same_FAM_330	diff_Mom-vs-Infant	same_Hadza	diff_330-vs-333	diff_25.0-vs-0.25	330_333	0.25	Hadza_MoBio_hadza-I-L_M_19_2499	Hadza_MoBio_hadza-I-L_P_16_2361	1	0	0	0	Hadza_MoBio_hadza-I-L_P_16_2361-vs-Hadza_MoBio_hadza-I-L_M_19_2499
genome2	REFINED_METABAT215_TOP10_CONTIGS_1500_ASSEMBLY_K77_MERGED__Hadza_MoBio_hadza-E-H_D_24_2201.123.fa	Hadza_MoBio_hadza-I-L_P_16_2361	Hadza_MoBio_hadza-I-L_M_19_2499	1	0	0	1	0		0	0	0	same_FAM_330	diff_Mom-vs-Infant	same_Hadza	diff_330-vs-333	diff_25.0-vs-0.25	330_333	0.25	Hadza_MoBio_hadza-I-L_M_19_2499	Hadza_MoBio_hadza-I-L_P_16_2361	0	1	0	0	Hadza_MoBio_hadza-I-L_P_16_2361-vs-Hadza_MoBio_hadza-I-L_M_19_2499
genome2	REFINED_METABAT215_TOP10_CONTIGS_1500_ASSEMBLY_K77_MERGED__Hadza_MoBio_hadza-E-H_N_14_2337.44.fa	Hadza_MoBio_hadza-I-L_P_16_2361	Hadza_MoBio_hadza-I-L_M_19_2499	1	0	0	1	0		0	0	0	same_FAM_330	diff_Mom-vs-Infant	same_Hadza	diff_330-vs-333	diff_25.0-vs-0.25	330_333	0.25	Hadza_MoBio_hadza-I-L_M_19_2499	Hadza_MoBio_hadza-I-L_P_16_2361	0	1	0	0	Hadza_MoBio_hadza-I-L_P_16_2361-vs-Hadza_MoBio_hadza-I-L_M_19_2499
genome2	REFINED_METABAT215_TOP10_CONTIGS_1500_ASSEMBLY_K77_MERGED__Hadza_MoBio_hadza-E-H_N_14_2337.96.fa	Hadza_MoBio_hadza-I-L_P_16_2361	Hadza_MoBio_hadza-I-L_M_19_2499	1	0	0	1	0		0	0	0	same_FAM_330	diff_Mom-vs-Infant	same_Hadza	diff_330-vs-333	diff_25.0-vs-0.25	330_333	0.25	Hadza_MoBio_hadza-I-L_M_19_2499	Hadza_MoBio_hadza-I-L_P_16_2361	0	1	0	0	Hadza_MoBio_hadza-I-L_P_16_2361-vs-Hadza_MoBio_hadza-I-L_M_19_2499
genome2	REFINED_METABAT215_TOP10_CONTIGS_1500_ASSEMBLY_K77_MERGED__Hadza_MoBio_hadza-A-D_J_9_1548.96.fa	Hadza_MoBio_hadza-I-L_P_16_2361	Hadza_MoBio_hadza-I-L_M_19_2499	1	1	0	2	0	0	0	0	0	same_FAM_330	diff_Mom-vs-Infant	same_Hadza	diff_330-vs-333	diff_25.0-vs-0.25	330_333	0.25	Hadza_MoBio_hadza-I-L_M_19_2499	Hadza_MoBio_hadza-I-L_P_16_2361	1	1	0	0	Hadza_MoBio_hadza-I-L_P_16_2361-vs-Hadza_MoBio_hadza-I-L_M_19_2499
genome2	REFINED_METABAT215_TOP10_CONTIGS_1500_ASSEMBLY_K77_MERGED__Hadza_MoBio_hadza-E-H_J_18_2314.20.fa	Hadza_MoBio_hadza-I-L_P_16_2361	Hadza_MoBio_hadza-I-L_M_19_2499	0	1	0	1	0		0	0	0	same_FAM_330	diff_Mom-vs-Infant	same_Hadza	diff_330-vs-333	diff_25.0-vs-0.25	330_333	0.25	Hadza_MoBio_hadza-I-L_M_19_2499	Hadza_MoBio_hadza-I-L_P_16_2361	1	0	0	0	Hadza_MoBio_hadza-I-L_P_16_2361-vs-Hadza_MoBio_hadza-I-L_M_19_2499
genome2	GUT_GENOME196077.fna	Hadza_MoBio_hadza-I-L_P_16_2361	Hadza_MoBio_hadza-I-L_M_19_2499	1	0	0	1	0		0	0	0	same_FAM_330	diff_Mom-vs-Infant	same_Hadza	diff_330-vs-333	diff_25.0-vs-0.25	330_333	0.25	Hadza_MoBio_hadza-I-L_M_19_2499	Hadza_MoBio_hadza-I-L_P_16_2361	0	1	0	0	Hadza_MoBio_hadza-I-L_P_16_2361-vs-Hadza_MoBio_hadza-I-L_M_19_2499
genome2	REFINED_METABAT215_TOP10_CONTIGS_1500_ASSEMBLY_K77_MERGED__Nepal_MoBio_Fiber-Hadza-Nepal_B_7_THA1072JZ.23.fa	Hadza_MoBio_hadza-I-L_P_16_2361	Hadza_MoBio_hadza-I-L_M_19_2499	1	0	0	1	0		0	0	0	same_FAM_330	diff_Mom-vs-Infant	same_Hadza	diff_330-vs-333	diff_25.0-vs-0.25	330_333	0.25	Hadza_MoBio_hadza-I-L_M_19_2499	Hadza_MoBio_hadza-I-L_P_16_2361	0	1	0	0	Hadza_MoBio_hadza-I-L_P_16_2361-vs-Hadza_MoBio_hadza-I-L_M_19_2499
genome2	GUT_GENOME108259.fna	Hadza_MoBio_hadza-I-L_P_16_2361	Hadza_MoBio_hadza-I-L_M_19_2499	0	1	0	1	0		0	0	0	same_FAM_330	diff_Mom-vs-Infant	same_Hadza	diff_330-vs-333	diff_25.0-vs-0.25	330_333	0.25	Hadza_MoBio_hadza-I-L_M_19_2499	Hadza_MoBio_hadza-I-L_P_16_2361	1	0	0	0	Hadza_MoBio_hadza-I-L_P_16_2361-vs-Hadza_MoBio_hadza-I-L_M_19_2499
genome2	REFINED_METABAT215_TOP10_CONTIGS_1500_ASSEMBLY_K77_MERGED__Hadza_MoBio_hadza-E-H_K_12_1914.99.fa	Hadza_MoBio_hadza-I-L_P_16_2361	Hadza_MoBio_hadza-I-L_M_19_2499	0	1	0	1	0		0	0	0	same_FAM_330	diff_Mom-vs-Infant	same_Hadza	diff_330-vs-333	diff_25.0-vs-0.25	330_333	0.25	Hadza_MoBio_hadza-I-L_M_19_2499	Hadza_MoBio_hadza-I-L_P_16_2361	1	0	0	0	Hadza_MoBio_hadza-I-L_P_16_2361-vs-Hadza_MoBio_hadza-I-L_M_19_2499
genome2	GUT_GENOME271908.fna	Hadza_MoBio_hadza-I-L_P_16_2361	Hadza_MoBio_hadza-I-L_M_19_2499	0	1	0	1	0		0	0	0	same_FAM_330	diff_Mom-vs-Infant	same_Hadza	diff_330-vs-333	diff_25.0-vs-0.25	330_333	0.25	Hadza_MoBio_hadza-I-L_M_19_2499	Hadza_MoBio_hadza-I-L_P_16_2361	1	0	0	0	Hadza_MoBio_hadza-I-L_P_16_2361-vs-Hadza_MoBio_hadza-I-L_M_19_2499
genome2	REFINED_METABAT215_TOP10_CONTIGS_1500_ASSEMBLY_K77_MERGED__Nepal_MoBio_Fiber-Hadza-Nepal_B_11_CHE0005SZ.43.fa	Hadza_MoBio_hadza-I-L_P_16_2361	Hadza_MoBio_hadza-I-L_M_19_2499	0	1	0	1	0		0	0	0	same_FAM_330	diff_Mom-vs-Infant	same_Hadza	diff_330-vs-333	diff_25.0-vs-0.25	330_333	0.25	Hadza_MoBio_hadza-I-L_M_19_2499	Hadza_MoBio_hadza-I-L_P_16_2361	1	0	0	0	Hadza_MoBio_hadza-I-L_P_16_2361-vs-Hadza_MoBio_hadza-I-L_M_19_2499
genome2	GUT_GENOME009256.fna	Hadza_MoBio_hadza-I-L_P_16_2361	Hadza_MoBio_hadza-I-L_M_19_2499	0	1	0	1	0		0	0	0	same_FAM_330	diff_Mom-vs-Infant	same_Hadza	diff_330-vs-333	diff_25.0-vs-0.25	330_333	0.25	Hadza_MoBio_hadza-I-L_M_19_2499	Hadza_MoBio_hadza-I-L_P_16_2361	1	0	0	0	Hadza_MoBio_hadza-I-L_P_16_2361-vs-Hadza_MoBio_hadza-I-L_M_19_2499
genome2	REFINED_METABAT215_TOP10_CONTIGS_1500_ASSEMBLY_K77_MERGED__Hadza_PheChl_Fiber-Hadza-Nepal_C_4_2225.347.fa	Hadza_MoBio_hadza-I-L_P_16_2361	Hadza_MoBio_hadza-I-L_M_19_2499	1	0	0	1	0		0	0	0	same_FAM_330	diff_Mom-vs-Infant	same_Hadza	diff_330-vs-333	diff_25.0-vs-0.25	330_333	0.25	Hadza_MoBio_hadza-I-L_M_19_2499	Hadza_MoBio_hadza-I-L_P_16_2361	0	1	0	0	Hadza_MoBio_hadza-I-L_P_16_2361-vs-Hadza_MoBio_hadza-I-L_M_19_2499
genome2	GUT_GENOME209802.fna	Hadza_MoBio_hadza-I-L_P_16_2361	Hadza_MoBio_hadza-I-L_M_19_2499	1	0	0	1	0		0	0	0	same_FAM_330	diff_Mom-vs-Infant	same_Hadza	diff_330-vs-333	diff_25.0-vs-0.25	330_333	0.25	Hadza_MoBio_hadza-I-L_M_19_2499	Hadza_MoBio_hadza-I-L_P_16_2361	0	1	0	0	Hadza_MoBio_hadza-I-L_P_16_2361-vs-Hadza_MoBio_hadza-I-L_M_19_2499
genome2	REFINED_METABAT215_TOP10_CONTIGS_1500_ASSEMBLY_K77_MERGED__Hadza_MoBio_hadza-E-H_A_15_1703.123.fa	Hadza_MoBio_hadza-I-L_P_16_2361	Hadza_MoBio_hadza-I-L_M_19_2499	1	0	0	1	0		0	0	0	same_FAM_330	diff_Mom-vs-Infant	same_Hadza	diff_330-vs-333	diff_25.0-vs-0.25	330_333	0.25	Hadza_MoBio_hadza-I-L_M_19_2499	Hadza_MoBio_hadza-I-L_P_16_2361	0	1	0	0	Hadza_MoBio_hadza-I-L_P_16_2361-vs-Hadza_MoBio_hadza-I-L_M_19_2499
genome2	GUT_GENOME276700.fna	Hadza_MoBio_hadza-I-L_P_16_2361	Hadza_MoBio_hadza-I-L_M_19_2499	1	0	0	1	0		0	0	0	same_FAM_330	diff_Mom-vs-Infant	same_Hadza	diff_330-vs-333	diff_25.0-vs-0.25	330_333	0.25	Hadza_MoBio_hadza-I-L_M_19_2499	Hadza_MoBio_hadza-I-L_P_16_2361	0	1	0	0	Hadza_MoBio_hadza-I-L_P_16_2361-vs-Hadza_MoBio_hadza-I-L_M_19_2499
genome2	GUT_GENOME147678.fna	Hadza_MoBio_hadza-I-L_P_16_2361	Hadza_MoBio_hadza-I-L_M_19_2499	0	1	0	1	0		0	0	0	same_FAM_330	diff_Mom-vs-Infant	same_Hadza	diff_330-vs-333	diff_25.0-vs-0.25	330_333	0.25	Hadza_MoBio_hadza-I-L_M_19_2499	Hadza_MoBio_hadza-I-L_P_16_2361	1	0	0	0	Hadza_MoBio_hadza-I-L_P_16_2361-vs-Hadza_MoBio_hadza-I-L_M_19_2499
genome2	GUT_GENOME142596.fna	Hadza_MoBio_hadza-I-L_P_16_2361	Hadza_MoBio_hadza-I-L_M_19_2499	0	1	0	1	0		0	0	0	same_FAM_330	diff_Mom-vs-Infant	same_Hadza	diff_330-vs-333	diff_25.0-vs-0.25	330_333	0.25	Hadza_MoBio_hadza-I-L_M_19_2499	Hadza_MoBio_hadza-I-L_P_16_2361	1	0	0	0	Hadza_MoBio_hadza-I-L_P_16_2361-vs-Hadza_MoBio_hadza-I-L_M_19_2499
genome2	REFINED_METABAT215_TOP10_CONTIGS_1500_ASSEMBLY_K77_MERGED__Hadza_MoBio_hadza-E-H_N_14_2337.154.fa	Hadza_MoBio_hadza-I-L_P_16_2361	Hadza_MoBio_hadza-I-L_M_19_2499	1	0	0	1	0		0	0	0	same_FAM_330	diff_Mom-vs-Infant	same_Hadza	diff_330-vs-333	diff_25.0-vs-0.25	330_333	0.25	Hadza_MoBio_hadza-I-L_M_19_2499	Hadza_MoBio_hadza-I-L_P_16_2361	0	1	0	0	Hadza_MoBio_hadza-I-L_P_16_2361-vs-Hadza_MoBio_hadza-I-L_M_19_2499
genome2	REFINED_METABAT215_TOP10_CONTIGS_1500_ASSEMBLY_K77_MERGED__Hadza_MoBio_hadza-I-L_B_22_1164.125.fa	Hadza_MoBio_hadza-I-L_P_16_2361	Hadza_MoBio_hadza-I-L_M_19_2499	0	1	0	1	0		0	0	0	same_FAM_330	diff_Mom-vs-Infant	same_Hadza	diff_330-vs-333	diff_25.0-vs-0.25	330_333	0.25	Hadza_MoBio_hadza-I-L_M_19_2499	Hadza_MoBio_hadza-I-L_P_16_2361	1	0	0	0	Hadza_MoBio_hadza-I-L_P_16_2361-vs-Hadza_MoBio_hadza-I-L_M_19_2499
genome2	GUT_GENOME033251.fna	Hadza_MoBio_hadza-I-L_P_16_2361	Hadza_MoBio_hadza-I-L_M_19_2499	0	1	0	1	0		0	0	0	same_FAM_330	diff_Mom-vs-Infant	same_Hadza	diff_330-vs-333	diff_25.0-vs-0.25	330_333	0.25	Hadza_MoBio_hadza-I-L_M_19_2499	Hadza_MoBio_hadza-I-L_P_16_2361	1	0	0	0	Hadza_MoBio_hadza-I-L_P_16_2361-vs-Hadza_MoBio_hadza-I-L_M_19_2499
genome2	GUT_GENOME232404.fna	Hadza_MoBio_hadza-I-L_P_16_2361	Hadza_MoBio_hadza-I-L_M_19_2499	1	0	0	1	0		0	0	0	same_FAM_330	diff_Mom-vs-Infant	same_Hadza	diff_330-vs-333	diff_25.0-vs-0.25	330_333	0.25	Hadza_MoBio_hadza-I-L_M_19_2499	Hadza_MoBio_hadza-I-L_P_16_2361	0	1	0	0	Hadza_MoBio_hadza-I-L_P_16_2361-vs-Hadza_MoBio_hadza-I-L_M_19_2499
genome2	REFINED_METABAT215_TOP10_CONTIGS_1500_ASSEMBLY_K77_MERGED__Hadza_MoBio_hadza-I-L_N_24_1344.32.fa	Hadza_MoBio_hadza-I-L_P_16_2361	Hadza_MoBio_hadza-I-L_M_19_2499	1	0	0	1	0		0	0	0	same_FAM_330	diff_Mom-vs-Infant	same_Hadza	diff_330-vs-333	diff_25.0-vs-0.25	330_333	0.25	Hadza_MoBio_hadza-I-L_M_19_2499	Hadza_MoBio_hadza-I-L_P_16_2361	0	1	0	0	Hadza_MoBio_hadza-I-L_P_16_2361-vs-Hadza_MoBio_hadza-I-L_M_19_2499
genome2	GUT_GENOME001751.fna	Hadza_MoBio_hadza-I-L_P_16_2361	Hadza_MoBio_hadza-I-L_M_19_2499	1	0	0	1	0		0	0	0	same_FAM_330	diff_Mom-vs-Infant	same_Hadza	diff_330-vs-333	diff_25.0-vs-0.25	330_333	0.25	Hadza_MoBio_hadza-I-L_M_19_2499	Hadza_MoBio_hadza-I-L_P_16_2361	0	1	0	0	Hadza_MoBio_hadza-I-L_P_16_2361-vs-Hadza_MoBio_hadza-I-L_M_19_2499
genome2	GUT_GENOME134541.fna	Hadza_MoBio_hadza-I-L_P_16_2361	Hadza_MoBio_hadza-I-L_M_19_2499	1	0	0	1	0		0	0	0	same_FAM_330	diff_Mom-vs-Infant	same_Hadza	diff_330-vs-333	diff_25.0-vs-0.25	330_333	0.25	Hadza_MoBio_hadza-I-L_M_19_2499	Hadza_MoBio_hadza-I-L_P_16_2361	0	1	0	0	Hadza_MoBio_hadza-I-L_P_16_2361-vs-Hadza_MoBio_hadza-I-L_M_19_2499
genome2	REFINED_METABAT215_TOP10_CONTIGS_1500_ASSEMBLY_K77_MERGED__Nepal_MoBio_Fiber-Hadza-Nepal_D_9_CHE0010BZ.70.fa	Hadza_MoBio_hadza-I-L_P_16_2361	Hadza_MoBio_hadza-I-L_M_19_2499	0	1	0	1	0		0	0	0	same_FAM_330	diff_Mom-vs-Infant	same_Hadza	diff_330-vs-333	diff_25.0-vs-0.25	330_333	0.25	Hadza_MoBio_hadza-I-L_M_19_2499	Hadza_MoBio_hadza-I-L_P_16_2361	1	0	0	0	Hadza_MoBio_hadza-I-L_P_16_2361-vs-Hadza_MoBio_hadza-I-L_M_19_2499
genome2	GUT_GENOME129462.fna	Hadza_MoBio_hadza-I-L_P_16_2361	Hadza_MoBio_hadza-I-L_M_19_2499	1	0	0	1	0		0	0	0	same_FAM_330	diff_Mom-vs-Infant	same_Hadza	diff_330-vs-333	diff_25.0-vs-0.25	330_333	0.25	Hadza_MoBio_hadza-I-L_M_19_2499	Hadza_MoBio_hadza-I-L_P_16_2361	0	1	0	0	Hadza_MoBio_hadza-I-L_P_16_2361-vs-Hadza_MoBio_hadza-I-L_M_19_2499
genome2	GUT_GENOME014819.fna	Hadza_MoBio_hadza-I-L_P_16_2361	Hadza_MoBio_hadza-I-L_M_19_2499	0	1	0	1	0		0	0	0	same_FAM_330	diff_Mom-vs-Infant	same_Hadza	diff_330-vs-333	diff_25.0-vs-0.25	330_333	0.25	Hadza_MoBio_hadza-I-L_M_19_2499	Hadza_MoBio_hadza-I-L_P_16_2361	1	0	0	0	Hadza_MoBio_hadza-I-L_P_16_2361-vs-Hadza_MoBio_hadza-I-L_M_19_2499
species	Lachnospira eligens	Hadza_MoBio_hadza-I-L_P_16_2361	Hadza_MoBio_hadza-I-L_M_19_2499	0	1	0	1	0		0	0	0	same_FAM_330	diff_Mom-vs-Infant	same_Hadza	diff_330-vs-333	diff_25.0-vs-0.25	330_333	0.25	Hadza_MoBio_hadza-I-L_M_19_2499	Hadza_MoBio_hadza-I-L_P_16_2361	1	0	0	0	Hadza_MoBio_hadza-I-L_P_16_2361-vs-Hadza_MoBio_hadza-I-L_M_19_2499
species	CAG-110 sp900553805	Hadza_MoBio_hadza-I-L_P_16_2361	Hadza_MoBio_hadza-I-L_M_19_2499	1	0	0	1	0		0	0	0	same_FAM_330	diff_Mom-vs-Infant	same_Hadza	diff_330-vs-333	diff_25.0-vs-0.25	330_333	0.25	Hadza_MoBio_hadza-I-L_M_19_2499	Hadza_MoBio_hadza-I-L_P_16_2361	0	1	0	0	Hadza_MoBio_hadza-I-L_P_16_2361-vs-Hadza_MoBio_hadza-I-L_M_19_2499
species	Ruminiclostridium	Hadza_MoBio_hadza-I-L_P_16_2361	Hadza_MoBio_hadza-I-L_M_19_2499	1	0	0	1	0		0	0	0	same_FAM_330	diff_Mom-vs-Infant	same_Hadza	diff_330-vs-333	diff_25.0-vs-0.25	330_333	0.25	Hadza_MoBio_hadza-I-L_M_19_2499	Hadza_MoBio_hadza-I-L_P_16_2361	0	1	0	0	Hadza_MoBio_hadza-I-L_P_16_2361-vs-Hadza_MoBio_hadza-I-L_M_19_2499
species	Prevotellamassilia timonensis	Hadza_MoBio_hadza-I-L_P_16_2361	Hadza_MoBio_hadza-I-L_M_19_2499	0	1	0	1	0		0	0	0	same_FAM_330	diff_Mom-vs-Infant	same_Hadza	diff_330-vs-333	diff_25.0-vs-0.25	330_333	0.25	Hadza_MoBio_hadza-I-L_M_19_2499	Hadza_MoBio_hadza-I-L_P_16_2361	1	0	0	0	Hadza_MoBio_hadza-I-L_P_16_2361-vs-Hadza_MoBio_hadza-I-L_M_19_2499
species	Prevotella sp900313215	Hadza_MoBio_hadza-I-L_P_16_2361	Hadza_MoBio_hadza-I-L_M_19_2499	0	1	0	1	0		0	0	0	same_FAM_330	diff_Mom-vs-Infant	same_Hadza	diff_330-vs-333	diff_25.0-vs-0.25	330_333	0.25	Hadza_MoBio_hadza-I-L_M_19_2499	Hadza_MoBio_hadza-I-L_P_16_2361	1	0	0	0	Hadza_MoBio_hadza-I-L_P_16_2361-vs-Hadza_MoBio_hadza-I-L_M_19_2499
species	Lachnospira sp003451515	Hadza_MoBio_hadza-I-L_P_16_2361	Hadza_MoBio_hadza-I-L_M_19_2499	0	1	0	1	0		0	0	0	same_FAM_330	diff_Mom-vs-Infant	same_Hadza	diff_330-vs-333	diff_25.0-vs-0.25	330_333	0.25	Hadza_MoBio_hadza-I-L_M_19_2499	Hadza_MoBio_hadza-I-L_P_16_2361	1	0	0	0	Hadza_MoBio_hadza-I-L_P_16_2361-vs-Hadza_MoBio_hadza-I-L_M_19_2499
species	CAG-83 sp000435975	Hadza_MoBio_hadza-I-L_P_16_2361	Hadza_MoBio_hadza-I-L_M_19_2499	1	0	0	1	0		0	0	0	same_FAM_330	diff_Mom-vs-Infant	same_Hadza	diff_330-vs-333	diff_25.0-vs-0.25	330_333	0.25	Hadza_MoBio_hadza-I-L_M_19_2499	Hadza_MoBio_hadza-I-L_P_16_2361	0	1	0	0	Hadza_MoBio_hadza-I-L_P_16_2361-vs-Hadza_MoBio_hadza-I-L_M_19_2499
species	Brachyspira sp000431595	Hadza_MoBio_hadza-I-L_P_16_2361	Hadza_MoBio_hadza-I-L_M_19_2499	1	0	0	1	0		0	0	0	same_FAM_330	diff_Mom-vs-Infant	same_Hadza	diff_330-vs-333	diff_25.0-vs-0.25	330_333	0.25	Hadza_MoBio_hadza-I-L_M_19_2499	Hadza_MoBio_hadza-I-L_P_16_2361	0	1	0	0	Hadza_MoBio_hadza-I-L_P_16_2361-vs-Hadza_MoBio_hadza-I-L_M_19_2499
species	Prevotella sp900551275	Hadza_MoBio_hadza-I-L_P_16_2361	Hadza_MoBio_hadza-I-L_M_19_2499	0	1	0	1	0		0	0	0	same_FAM_330	diff_Mom-vs-Infant	same_Hadza	diff_330-vs-333	diff_25.0-vs-0.25	330_333	0.25	Hadza_MoBio_hadza-I-L_M_19_2499	Hadza_MoBio_hadza-I-L_P_16_2361	1	0	0	0	Hadza_MoBio_hadza-I-L_P_16_2361-vs-Hadza_MoBio_hadza-I-L_M_19_2499
species	Acetatifactor sp003447295	Hadza_MoBio_hadza-I-L_P_16_2361	Hadza_MoBio_hadza-I-L_M_19_2499	1	0	0	1	0		0	0	0	same_FAM_330	diff_Mom-vs-Infant	same_Hadza	diff_330-vs-333	diff_25.0-vs-0.25	330_333	0.25	Hadza_MoBio_hadza-I-L_M_19_2499	Hadza_MoBio_hadza-I-L_P_16_2361	0	1	0	0	Hadza_MoBio_hadza-I-L_P_16_2361-vs-Hadza_MoBio_hadza-I-L_M_19_2499
species	Acetatifactor sp900066365	Hadza_MoBio_hadza-I-L_P_16_2361	Hadza_MoBio_hadza-I-L_M_19_2499	0	1	0	1	0		0	0	0	same_FAM_330	diff_Mom-vs-Infant	same_Hadza	diff_330-vs-333	diff_25.0-vs-0.25	330_333	0.25	Hadza_MoBio_hadza-I-L_M_19_2499	Hadza_MoBio_hadza-I-L_P_16_2361	1	0	0	0	Hadza_MoBio_hadza-I-L_P_16_2361-vs-Hadza_MoBio_hadza-I-L_M_19_2499
species	CAG-83 sp900556015	Hadza_MoBio_hadza-I-L_P_16_2361	Hadza_MoBio_hadza-I-L_M_19_2499	1	0	0	1	0		0	0	0	same_FAM_330	diff_Mom-vs-Infant	same_Hadza	diff_330-vs-333	diff_25.0-vs-0.25	330_333	0.25	Hadza_MoBio_hadza-I-L_M_19_2499	Hadza_MoBio_hadza-I-L_P_16_2361	0	1	0	0	Hadza_MoBio_hadza-I-L_P_16_2361-vs-Hadza_MoBio_hadza-I-L_M_19_2499
species	Zag111 sp002103105	Hadza_MoBio_hadza-I-L_P_16_2361	Hadza_MoBio_hadza-I-L_M_19_2499	0	1	0	1	0		0	0	0	same_FAM_330	diff_Mom-vs-Infant	same_Hadza	diff_330-vs-333	diff_25.0-vs-0.25	330_333	0.25	Hadza_MoBio_hadza-I-L_M_19_2499	Hadza_MoBio_hadza-I-L_P_16_2361	1	0	0	0	Hadza_MoBio_hadza-I-L_P_16_2361-vs-Hadza_MoBio_hadza-I-L_M_19_2499
species	Prevotella copri	Hadza_MoBio_hadza-I-L_P_16_2361	Hadza_MoBio_hadza-I-L_M_19_2499	0	2	0	2	0		0	0	0	same_FAM_330	diff_Mom-vs-Infant	same_Hadza	diff_330-vs-333	diff_25.0-vs-0.25	330_333	0.25	Hadza_MoBio_hadza-I-L_M_19_2499	Hadza_MoBio_hadza-I-L_P_16_2361	2	0	0	0	Hadza_MoBio_hadza-I-L_P_16_2361-vs-Hadza_MoBio_hadza-I-L_M_19_2499
species	KLE1615 sp900066985	Hadza_MoBio_hadza-I-L_P_16_2361	Hadza_MoBio_hadza-I-L_M_19_2499	1	0	0	1	0		0	0	0	same_FAM_330	diff_Mom-vs-Infant	same_Hadza	diff_330-vs-333	diff_25.0-vs-0.25	330_333	0.25	Hadza_MoBio_hadza-I-L_M_19_2499	Hadza_MoBio_hadza-I-L_P_16_2361	0	1	0	0	Hadza_MoBio_hadza-I-L_P_16_2361-vs-Hadza_MoBio_hadza-I-L_M_19_2499
species	RUG410 sp900553115	Hadza_MoBio_hadza-I-L_P_16_2361	Hadza_MoBio_hadza-I-L_M_19_2499	0	1	0	1	0		0	0	0	same_FAM_330	diff_Mom-vs-Infant	same_Hadza	diff_330-vs-333	diff_25.0-vs-0.25	330_333	0.25	Hadza_MoBio_hadza-I-L_M_19_2499	Hadza_MoBio_hadza-I-L_P_16_2361	1	0	0	0	Hadza_MoBio_hadza-I-L_P_16_2361-vs-Hadza_MoBio_hadza-I-L_M_19_2499
species	Prevotella sp000434515	Hadza_MoBio_hadza-I-L_P_16_2361	Hadza_MoBio_hadza-I-L_M_19_2499	0	1	0	1	0		0	0	0	same_FAM_330	diff_Mom-vs-Infant	same_Hadza	diff_330-vs-333	diff_25.0-vs-0.25	330_333	0.25	Hadza_MoBio_hadza-I-L_M_19_2499	Hadza_MoBio_hadza-I-L_P_16_2361	1	0	0	0	Hadza_MoBio_hadza-I-L_P_16_2361-vs-Hadza_MoBio_hadza-I-L_M_19_2499
species	Ruminococcus	Hadza_MoBio_hadza-I-L_P_16_2361	Hadza_MoBio_hadza-I-L_M_19_2499	3	0	0	3	0		0	0	0	same_FAM_330	diff_Mom-vs-Infant	same_Hadza	diff_330-vs-333	diff_25.0-vs-0.25	330_333	0.25	Hadza_MoBio_hadza-I-L_M_19_2499	Hadza_MoBio_hadza-I-L_P_16_2361	0	3	0	0	Hadza_MoBio_hadza-I-L_P_16_2361-vs-Hadza_MoBio_hadza-I-L_M_19_2499
species	CAG-510 sp000434615	Hadza_MoBio_hadza-I-L_P_16_2361	Hadza_MoBio_hadza-I-L_M_19_2499	0	1	0	1	0		0	0	0	same_FAM_330	diff_Mom-vs-Infant	same_Hadza	diff_330-vs-333	diff_25.0-vs-0.25	330_333	0.25	Hadza_MoBio_hadza-I-L_M_19_2499	Hadza_MoBio_hadza-I-L_P_16_2361	1	0	0	0	Hadza_MoBio_hadza-I-L_P_16_2361-vs-Hadza_MoBio_hadza-I-L_M_19_2499
species	Zag111 sp002102825	Hadza_MoBio_hadza-I-L_P_16_2361	Hadza_MoBio_hadza-I-L_M_19_2499	0	1	0	1	0		0	0	0	same_FAM_330	diff_Mom-vs-Infant	same_Hadza	diff_330-vs-333	diff_25.0-vs-0.25	330_333	0.25	Hadza_MoBio_hadza-I-L_M_19_2499	Hadza_MoBio_hadza-I-L_P_16_2361	1	0	0	0	Hadza_MoBio_hadza-I-L_P_16_2361-vs-Hadza_MoBio_hadza-I-L_M_19_2499
species	Prevotella sp900543975	Hadza_MoBio_hadza-I-L_P_16_2361	Hadza_MoBio_hadza-I-L_M_19_2499	0	1	0	1	0		0	0	0	same_FAM_330	diff_Mom-vs-Infant	same_Hadza	diff_330-vs-333	diff_25.0-vs-0.25	330_333	0.25	Hadza_MoBio_hadza-I-L_M_19_2499	Hadza_MoBio_hadza-I-L_P_16_2361	1	0	0	0	Hadza_MoBio_hadza-I-L_P_16_2361-vs-Hadza_MoBio_hadza-I-L_M_19_2499
species	Prevotella sp003447235	Hadza_MoBio_hadza-I-L_P_16_2361	Hadza_MoBio_hadza-I-L_M_19_2499	0	1	0	1	0		0	0	0	same_FAM_330	diff_Mom-vs-Infant	same_Hadza	diff_330-vs-333	diff_25.0-vs-0.25	330_333	0.25	Hadza_MoBio_hadza-I-L_M_19_2499	Hadza_MoBio_hadza-I-L_P_16_2361	1	0	0	0	Hadza_MoBio_hadza-I-L_P_16_2361-vs-Hadza_MoBio_hadza-I-L_M_19_2499
species	COE1 sp001916965	Hadza_MoBio_hadza-I-L_P_16_2361	Hadza_MoBio_hadza-I-L_M_19_2499	1	0	0	1	0		0	0	0	same_FAM_330	diff_Mom-vs-Infant	same_Hadza	diff_330-vs-333	diff_25.0-vs-0.25	330_333	0.25	Hadza_MoBio_hadza-I-L_M_19_2499	Hadza_MoBio_hadza-I-L_P_16_2361	0	1	0	0	Hadza_MoBio_hadza-I-L_P_16_2361-vs-Hadza_MoBio_hadza-I-L_M_19_2499
species	Faecalibacterium prausnitzii	Hadza_MoBio_hadza-I-L_P_16_2361	Hadza_MoBio_hadza-I-L_M_19_2499	0	1	0	1	0		0	0	0	same_FAM_330	diff_Mom-vs-Infant	same_Hadza	diff_330-vs-333	diff_25.0-vs-0.25	330_333	0.25	Hadza_MoBio_hadza-I-L_M_19_2499	Hadza_MoBio_hadza-I-L_P_16_2361	1	0	0	0	Hadza_MoBio_hadza-I-L_P_16_2361-vs-Hadza_MoBio_hadza-I-L_M_19_2499
species	Succinivibrio sp000431835	Hadza_MoBio_hadza-I-L_P_16_2361	Hadza_MoBio_hadza-I-L_M_19_2499	0	1	0	1	0		0	0	0	same_FAM_330	diff_Mom-vs-Infant	same_Hadza	diff_330-vs-333	diff_25.0-vs-0.25	330_333	0.25	Hadza_MoBio_hadza-I-L_M_19_2499	Hadza_MoBio_hadza-I-L_P_16_2361	1	0	0	0	Hadza_MoBio_hadza-I-L_P_16_2361-vs-Hadza_MoBio_hadza-I-L_M_19_2499
species	UMGS1491 sp900552265	Hadza_MoBio_hadza-I-L_P_16_2361	Hadza_MoBio_hadza-I-L_M_19_2499	1	0	0	1	0		0	0	0	same_FAM_330	diff_Mom-vs-Infant	same_Hadza	diff_330-vs-333	diff_25.0-vs-0.25	330_333	0.25	Hadza_MoBio_hadza-I-L_M_19_2499	Hadza_MoBio_hadza-I-L_P_16_2361	0	1	0	0	Hadza_MoBio_hadza-I-L_P_16_2361-vs-Hadza_MoBio_hadza-I-L_M_19_2499
species	Prevotella sp002265625	Hadza_MoBio_hadza-I-L_P_16_2361	Hadza_MoBio_hadza-I-L_M_19_2499	0	1	0	1	0		0	0	0	same_FAM_330	diff_Mom-vs-Infant	same_Hadza	diff_330-vs-333	diff_25.0-vs-0.25	330_333	0.25	Hadza_MoBio_hadza-I-L_M_19_2499	Hadza_MoBio_hadza-I-L_P_16_2361	1	0	0	0	Hadza_MoBio_hadza-I-L_P_16_2361-vs-Hadza_MoBio_hadza-I-L_M_19_2499
species	Blautia	Hadza_MoBio_hadza-I-L_P_16_2361	Hadza_MoBio_hadza-I-L_M_19_2499	1	0	0	1	0		0	0	0	same_FAM_330	diff_Mom-vs-Infant	same_Hadza	diff_330-vs-333	diff_25.0-vs-0.25	330_333	0.25	Hadza_MoBio_hadza-I-L_M_19_2499	Hadza_MoBio_hadza-I-L_P_16_2361	0	1	0	0	Hadza_MoBio_hadza-I-L_P_16_2361-vs-Hadza_MoBio_hadza-I-L_M_19_2499
species	Prevotella sp900290275	Hadza_MoBio_hadza-I-L_P_16_2361	Hadza_MoBio_hadza-I-L_M_19_2499	0	1	0	1	0		0	0	0	same_FAM_330	diff_Mom-vs-Infant	same_Hadza	diff_330-vs-333	diff_25.0-vs-0.25	330_333	0.25	Hadza_MoBio_hadza-I-L_M_19_2499	Hadza_MoBio_hadza-I-L_P_16_2361	1	0	0	0	Hadza_MoBio_hadza-I-L_P_16_2361-vs-Hadza_MoBio_hadza-I-L_M_19_2499
species	Prevotella sp900552675	Hadza_MoBio_hadza-I-L_P_16_2361	Hadza_MoBio_hadza-I-L_M_19_2499	0	1	0	1	0		0	0	0	same_FAM_330	diff_Mom-vs-Infant	same_Hadza	diff_330-vs-333	diff_25.0-vs-0.25	330_333	0.25	Hadza_MoBio_hadza-I-L_M_19_2499	Hadza_MoBio_hadza-I-L_P_16_2361	1	0	0	0	Hadza_MoBio_hadza-I-L_P_16_2361-vs-Hadza_MoBio_hadza-I-L_M_19_2499
species	unk	Hadza_MoBio_hadza-I-L_P_16_2361	Hadza_MoBio_hadza-I-L_M_19_2499	9	5	0	14	0	0	0	0	0	same_FAM_330	diff_Mom-vs-Infant	same_Hadza	diff_330-vs-333	diff_25.0-vs-0.25	330_333	0.25	Hadza_MoBio_hadza-I-L_M_19_2499	Hadza_MoBio_hadza-I-L_P_16_2361	5	9	0	0	Hadza_MoBio_hadza-I-L_P_16_2361-vs-Hadza_MoBio_hadza-I-L_M_19_2499
species	CAG-279 sp000437795	Hadza_MoBio_hadza-I-L_P_16_2361	Hadza_MoBio_hadza-I-L_M_19_2499	1	0	0	1	0		0	0	0	same_FAM_330	diff_Mom-vs-Infant	same_Hadza	diff_330-vs-333	diff_25.0-vs-0.25	330_333	0.25	Hadza_MoBio_hadza-I-L_M_19_2499	Hadza_MoBio_hadza-I-L_P_16_2361	0	1	0	0	Hadza_MoBio_hadza-I-L_P_16_2361-vs-Hadza_MoBio_hadza-I-L_M_19_2499
species	Prevotella stercorea	Hadza_MoBio_hadza-I-L_P_16_2361	Hadza_MoBio_hadza-I-L_M_19_2499	0	1	0	1	0		0	0	0	same_FAM_330	diff_Mom-vs-Infant	same_Hadza	diff_330-vs-333	diff_25.0-vs-0.25	330_333	0.25	Hadza_MoBio_hadza-I-L_M_19_2499	Hadza_MoBio_hadza-I-L_P_16_2361	1	0	0	0	Hadza_MoBio_hadza-I-L_P_16_2361-vs-Hadza_MoBio_hadza-I-L_M_19_2499
species	UMGS1795 sp900555125	Hadza_MoBio_hadza-I-L_P_16_2361	Hadza_MoBio_hadza-I-L_M_19_2499	1	0	0	1	0		0	0	0	same_FAM_330	diff_Mom-vs-Infant	same_Hadza	diff_330-vs-333	diff_25.0-vs-0.25	330_333	0.25	Hadza_MoBio_hadza-I-L_M_19_2499	Hadza_MoBio_hadza-I-L_P_16_2361	0	1	0	0	Hadza_MoBio_hadza-I-L_P_16_2361-vs-Hadza_MoBio_hadza-I-L_M_19_2499
species	Methanobrevibacter	Hadza_MoBio_hadza-I-L_P_16_2361	Hadza_MoBio_hadza-I-L_M_19_2499	1	0	0	1	0		0	0	0	same_FAM_330	diff_Mom-vs-Infant	same_Hadza	diff_330-vs-333	diff_25.0-vs-0.25	330_333	0.25	Hadza_MoBio_hadza-I-L_M_19_2499	Hadza_MoBio_hadza-I-L_P_16_2361	0	1	0	0	Hadza_MoBio_hadza-I-L_P_16_2361-vs-Hadza_MoBio_hadza-I-L_M_19_2499
species	CAG-170 sp002404795	Hadza_MoBio_hadza-I-L_P_16_2361	Hadza_MoBio_hadza-I-L_M_19_2499	1	0	0	1	0		0	0	0	same_FAM_330	diff_Mom-vs-Infant	same_Hadza	diff_330-vs-333	diff_25.0-vs-0.25	330_333	0.25	Hadza_MoBio_hadza-I-L_M_19_2499	Hadza_MoBio_hadza-I-L_P_16_2361	0	1	0	0	Hadza_MoBio_hadza-I-L_P_16_2361-vs-Hadza_MoBio_hadza-I-L_M_19_2499
species	CAG-110 sp900544945	Hadza_MoBio_hadza-I-L_P_16_2361	Hadza_MoBio_hadza-I-L_M_19_2499	1	0	0	1	0		0	0	0	same_FAM_330	diff_Mom-vs-Infant	same_Hadza	diff_330-vs-333	diff_25.0-vs-0.25	330_333	0.25	Hadza_MoBio_hadza-I-L_M_19_2499	Hadza_MoBio_hadza-I-L_P_16_2361	0	1	0	0	Hadza_MoBio_hadza-I-L_P_16_2361-vs-Hadza_MoBio_hadza-I-L_M_19_2499
species	Faecalibacterium sp900539885	Hadza_MoBio_hadza-I-L_P_16_2361	Hadza_MoBio_hadza-I-L_M_19_2499	1	0	0	1	0		0	0	0	same_FAM_330	diff_Mom-vs-Infant	same_Hadza	diff_330-vs-333	diff_25.0-vs-0.25	330_333	0.25	Hadza_MoBio_hadza-I-L_M_19_2499	Hadza_MoBio_hadza-I-L_P_16_2361	0	1	0	0	Hadza_MoBio_hadza-I-L_P_16_2361-vs-Hadza_MoBio_hadza-I-L_M_19_2499
species	Roseburia hominis	Hadza_MoBio_hadza-I-L_P_16_2361	Hadza_MoBio_hadza-I-L_M_19_2499	1	0	0	1	0		0	0	0	same_FAM_330	diff_Mom-vs-Infant	same_Hadza	diff_330-vs-333	diff_25.0-vs-0.25	330_333	0.25	Hadza_MoBio_hadza-I-L_M_19_2499	Hadza_MoBio_hadza-I-L_P_16_2361	0	1	0	0	Hadza_MoBio_hadza-I-L_P_16_2361-vs-Hadza_MoBio_hadza-I-L_M_19_2499
species	Prevotella sp900546575	Hadza_MoBio_hadza-I-L_P_16_2361	Hadza_MoBio_hadza-I-L_M_19_2499	1	1	0	2	0	0	0	0	0	same_FAM_330	diff_Mom-vs-Infant	same_Hadza	diff_330-vs-333	diff_25.0-vs-0.25	330_333	0.25	Hadza_MoBio_hadza-I-L_M_19_2499	Hadza_MoBio_hadza-I-L_P_16_2361	1	1	0	0	Hadza_MoBio_hadza-I-L_P_16_2361-vs-Hadza_MoBio_hadza-I-L_M_19_2499
genus	Ruminiclostridium	Hadza_MoBio_hadza-I-L_P_16_2361	Hadza_MoBio_hadza-I-L_M_19_2499	1	0	0	1	0		0	0	0	same_FAM_330	diff_Mom-vs-Infant	same_Hadza	diff_330-vs-333	diff_25.0-vs-0.25	330_333	0.25	Hadza_MoBio_hadza-I-L_M_19_2499	Hadza_MoBio_hadza-I-L_P_16_2361	0	1	0	0	Hadza_MoBio_hadza-I-L_P_16_2361-vs-Hadza_MoBio_hadza-I-L_M_19_2499
genus	UMGS1491	Hadza_MoBio_hadza-I-L_P_16_2361	Hadza_MoBio_hadza-I-L_M_19_2499	1	0	0	1	0		0	0	0	same_FAM_330	diff_Mom-vs-Infant	same_Hadza	diff_330-vs-333	diff_25.0-vs-0.25	330_333	0.25	Hadza_MoBio_hadza-I-L_M_19_2499	Hadza_MoBio_hadza-I-L_P_16_2361	0	1	0	0	Hadza_MoBio_hadza-I-L_P_16_2361-vs-Hadza_MoBio_hadza-I-L_M_19_2499
genus	Brachyspira	Hadza_MoBio_hadza-I-L_P_16_2361	Hadza_MoBio_hadza-I-L_M_19_2499	1	0	0	1	0		0	0	0	same_FAM_330	diff_Mom-vs-Infant	same_Hadza	diff_330-vs-333	diff_25.0-vs-0.25	330_333	0.25	Hadza_MoBio_hadza-I-L_M_19_2499	Hadza_MoBio_hadza-I-L_P_16_2361	0	1	0	0	Hadza_MoBio_hadza-I-L_P_16_2361-vs-Hadza_MoBio_hadza-I-L_M_19_2499
genus	Zag111	Hadza_MoBio_hadza-I-L_P_16_2361	Hadza_MoBio_hadza-I-L_M_19_2499	0	2	0	2	0		0	0	0	same_FAM_330	diff_Mom-vs-Infant	same_Hadza	diff_330-vs-333	diff_25.0-vs-0.25	330_333	0.25	Hadza_MoBio_hadza-I-L_M_19_2499	Hadza_MoBio_hadza-I-L_P_16_2361	2	0	0	0	Hadza_MoBio_hadza-I-L_P_16_2361-vs-Hadza_MoBio_hadza-I-L_M_19_2499
genus	Faecalibacterium	Hadza_MoBio_hadza-I-L_P_16_2361	Hadza_MoBio_hadza-I-L_M_19_2499	4	2	0	6	0	0	0	0	0	same_FAM_330	diff_Mom-vs-Infant	same_Hadza	diff_330-vs-333	diff_25.0-vs-0.25	330_333	0.25	Hadza_MoBio_hadza-I-L_M_19_2499	Hadza_MoBio_hadza-I-L_P_16_2361	2	4	0	0	Hadza_MoBio_hadza-I-L_P_16_2361-vs-Hadza_MoBio_hadza-I-L_M_19_2499
genus	Succinivibrio	Hadza_MoBio_hadza-I-L_P_16_2361	Hadza_MoBio_hadza-I-L_M_19_2499	0	1	0	1	0		0	0	0	same_FAM_330	diff_Mom-vs-Infant	same_Hadza	diff_330-vs-333	diff_25.0-vs-0.25	330_333	0.25	Hadza_MoBio_hadza-I-L_M_19_2499	Hadza_MoBio_hadza-I-L_P_16_2361	1	0	0	0	Hadza_MoBio_hadza-I-L_P_16_2361-vs-Hadza_MoBio_hadza-I-L_M_19_2499
genus	Agathobacter	Hadza_MoBio_hadza-I-L_P_16_2361	Hadza_MoBio_hadza-I-L_M_19_2499	1	0	0	1	0		0	0	0	same_FAM_330	diff_Mom-vs-Infant	same_Hadza	diff_330-vs-333	diff_25.0-vs-0.25	330_333	0.25	Hadza_MoBio_hadza-I-L_M_19_2499	Hadza_MoBio_hadza-I-L_P_16_2361	0	1	0	0	Hadza_MoBio_hadza-I-L_P_16_2361-vs-Hadza_MoBio_hadza-I-L_M_19_2499
genus	UMGS1795	Hadza_MoBio_hadza-I-L_P_16_2361	Hadza_MoBio_hadza-I-L_M_19_2499	1	0	0	1	0		0	0	0	same_FAM_330	diff_Mom-vs-Infant	same_Hadza	diff_330-vs-333	diff_25.0-vs-0.25	330_333	0.25	Hadza_MoBio_hadza-I-L_M_19_2499	Hadza_MoBio_hadza-I-L_P_16_2361	0	1	0	0	Hadza_MoBio_hadza-I-L_P_16_2361-vs-Hadza_MoBio_hadza-I-L_M_19_2499
genus	Selenomonas	Hadza_MoBio_hadza-I-L_P_16_2361	Hadza_MoBio_hadza-I-L_M_19_2499	0	1	0	1	0		0	0	0	same_FAM_330	diff_Mom-vs-Infant	same_Hadza	diff_330-vs-333	diff_25.0-vs-0.25	330_333	0.25	Hadza_MoBio_hadza-I-L_M_19_2499	Hadza_MoBio_hadza-I-L_P_16_2361	1	0	0	0	Hadza_MoBio_hadza-I-L_P_16_2361-vs-Hadza_MoBio_hadza-I-L_M_19_2499
genus	CAG-110	Hadza_MoBio_hadza-I-L_P_16_2361	Hadza_MoBio_hadza-I-L_M_19_2499	4	0	0	4	0		0	0	0	same_FAM_330	diff_Mom-vs-Infant	same_Hadza	diff_330-vs-333	diff_25.0-vs-0.25	330_333	0.25	Hadza_MoBio_hadza-I-L_M_19_2499	Hadza_MoBio_hadza-I-L_P_16_2361	0	4	0	0	Hadza_MoBio_hadza-I-L_P_16_2361-vs-Hadza_MoBio_hadza-I-L_M_19_2499
genus	KLE1615	Hadza_MoBio_hadza-I-L_P_16_2361	Hadza_MoBio_hadza-I-L_M_19_2499	1	0	0	1	0		0	0	0	same_FAM_330	diff_Mom-vs-Infant	same_Hadza	diff_330-vs-333	diff_25.0-vs-0.25	330_333	0.25	Hadza_MoBio_hadza-I-L_M_19_2499	Hadza_MoBio_hadza-I-L_P_16_2361	0	1	0	0	Hadza_MoBio_hadza-I-L_P_16_2361-vs-Hadza_MoBio_hadza-I-L_M_19_2499
genus	CAG-83	Hadza_MoBio_hadza-I-L_P_16_2361	Hadza_MoBio_hadza-I-L_M_19_2499	3	0	0	3	0		0	0	0	same_FAM_330	diff_Mom-vs-Infant	same_Hadza	diff_330-vs-333	diff_25.0-vs-0.25	330_333	0.25	Hadza_MoBio_hadza-I-L_M_19_2499	Hadza_MoBio_hadza-I-L_P_16_2361	0	3	0	0	Hadza_MoBio_hadza-I-L_P_16_2361-vs-Hadza_MoBio_hadza-I-L_M_19_2499
genus	CAG-590	Hadza_MoBio_hadza-I-L_P_16_2361	Hadza_MoBio_hadza-I-L_M_19_2499	0	1	0	1	0		0	0	0	same_FAM_330	diff_Mom-vs-Infant	same_Hadza	diff_330-vs-333	diff_25.0-vs-0.25	330_333	0.25	Hadza_MoBio_hadza-I-L_M_19_2499	Hadza_MoBio_hadza-I-L_P_16_2361	1	0	0	0	Hadza_MoBio_hadza-I-L_P_16_2361-vs-Hadza_MoBio_hadza-I-L_M_19_2499
genus	CAG-510	Hadza_MoBio_hadza-I-L_P_16_2361	Hadza_MoBio_hadza-I-L_M_19_2499	0	1	0	1	0		0	0	0	same_FAM_330	diff_Mom-vs-Infant	same_Hadza	diff_330-vs-333	diff_25.0-vs-0.25	330_333	0.25	Hadza_MoBio_hadza-I-L_M_19_2499	Hadza_MoBio_hadza-I-L_P_16_2361	1	0	0	0	Hadza_MoBio_hadza-I-L_P_16_2361-vs-Hadza_MoBio_hadza-I-L_M_19_2499
genus	Acetatifactor	Hadza_MoBio_hadza-I-L_P_16_2361	Hadza_MoBio_hadza-I-L_M_19_2499	1	1	0	2	0	0	0	0	0	same_FAM_330	diff_Mom-vs-Infant	same_Hadza	diff_330-vs-333	diff_25.0-vs-0.25	330_333	0.25	Hadza_MoBio_hadza-I-L_M_19_2499	Hadza_MoBio_hadza-I-L_P_16_2361	1	1	0	0	Hadza_MoBio_hadza-I-L_P_16_2361-vs-Hadza_MoBio_hadza-I-L_M_19_2499
genus	Blautia	Hadza_MoBio_hadza-I-L_P_16_2361	Hadza_MoBio_hadza-I-L_M_19_2499	2	0	0	2	0		0	0	0	same_FAM_330	diff_Mom-vs-Infant	same_Hadza	diff_330-vs-333	diff_25.0-vs-0.25	330_333	0.25	Hadza_MoBio_hadza-I-L_M_19_2499	Hadza_MoBio_hadza-I-L_P_16_2361	0	2	0	0	Hadza_MoBio_hadza-I-L_P_16_2361-vs-Hadza_MoBio_hadza-I-L_M_19_2499
genus	Prevotellamassilia	Hadza_MoBio_hadza-I-L_P_16_2361	Hadza_MoBio_hadza-I-L_M_19_2499	0	1	0	1	0		0	0	0	same_FAM_330	diff_Mom-vs-Infant	same_Hadza	diff_330-vs-333	diff_25.0-vs-0.25	330_333	0.25	Hadza_MoBio_hadza-I-L_M_19_2499	Hadza_MoBio_hadza-I-L_P_16_2361	1	0	0	0	Hadza_MoBio_hadza-I-L_P_16_2361-vs-Hadza_MoBio_hadza-I-L_M_19_2499
genus	Campylobacter	Hadza_MoBio_hadza-I-L_P_16_2361	Hadza_MoBio_hadza-I-L_M_19_2499	0	1	0	1	0		0	0	0	same_FAM_330	diff_Mom-vs-Infant	same_Hadza	diff_330-vs-333	diff_25.0-vs-0.25	330_333	0.25	Hadza_MoBio_hadza-I-L_M_19_2499	Hadza_MoBio_hadza-I-L_P_16_2361	1	0	0	0	Hadza_MoBio_hadza-I-L_P_16_2361-vs-Hadza_MoBio_hadza-I-L_M_19_2499
genus	Prevotella	Hadza_MoBio_hadza-I-L_P_16_2361	Hadza_MoBio_hadza-I-L_M_19_2499	1	13	0	14	0	0	0	0	0	same_FAM_330	diff_Mom-vs-Infant	same_Hadza	diff_330-vs-333	diff_25.0-vs-0.25	330_333	0.25	Hadza_MoBio_hadza-I-L_M_19_2499	Hadza_MoBio_hadza-I-L_P_16_2361	13	1	0	0	Hadza_MoBio_hadza-I-L_P_16_2361-vs-Hadza_MoBio_hadza-I-L_M_19_2499
genus	Lachnospira	Hadza_MoBio_hadza-I-L_P_16_2361	Hadza_MoBio_hadza-I-L_M_19_2499	0	2	0	2	0		0	0	0	same_FAM_330	diff_Mom-vs-Infant	same_Hadza	diff_330-vs-333	diff_25.0-vs-0.25	330_333	0.25	Hadza_MoBio_hadza-I-L_M_19_2499	Hadza_MoBio_hadza-I-L_P_16_2361	2	0	0	0	Hadza_MoBio_hadza-I-L_P_16_2361-vs-Hadza_MoBio_hadza-I-L_M_19_2499
genus	UMGS1696	Hadza_MoBio_hadza-I-L_P_16_2361	Hadza_MoBio_hadza-I-L_M_19_2499	1	0	0	1	0		0	0	0	same_FAM_330	diff_Mom-vs-Infant	same_Hadza	diff_330-vs-333	diff_25.0-vs-0.25	330_333	0.25	Hadza_MoBio_hadza-I-L_M_19_2499	Hadza_MoBio_hadza-I-L_P_16_2361	0	1	0	0	Hadza_MoBio_hadza-I-L_P_16_2361-vs-Hadza_MoBio_hadza-I-L_M_19_2499
genus	CAG-279	Hadza_MoBio_hadza-I-L_P_16_2361	Hadza_MoBio_hadza-I-L_M_19_2499	1	0	0	1	0		0	0	0	same_FAM_330	diff_Mom-vs-Infant	same_Hadza	diff_330-vs-333	diff_25.0-vs-0.25	330_333	0.25	Hadza_MoBio_hadza-I-L_M_19_2499	Hadza_MoBio_hadza-I-L_P_16_2361	0	1	0	0	Hadza_MoBio_hadza-I-L_P_16_2361-vs-Hadza_MoBio_hadza-I-L_M_19_2499
genus	Methanobrevibacter	Hadza_MoBio_hadza-I-L_P_16_2361	Hadza_MoBio_hadza-I-L_M_19_2499	1	0	0	1	0		0	0	0	same_FAM_330	diff_Mom-vs-Infant	same_Hadza	diff_330-vs-333	diff_25.0-vs-0.25	330_333	0.25	Hadza_MoBio_hadza-I-L_M_19_2499	Hadza_MoBio_hadza-I-L_P_16_2361	0	1	0	0	Hadza_MoBio_hadza-I-L_P_16_2361-vs-Hadza_MoBio_hadza-I-L_M_19_2499
genus	RUG410	Hadza_MoBio_hadza-I-L_P_16_2361	Hadza_MoBio_hadza-I-L_M_19_2499	0	1	0	1	0		0	0	0	same_FAM_330	diff_Mom-vs-Infant	same_Hadza	diff_330-vs-333	diff_25.0-vs-0.25	330_333	0.25	Hadza_MoBio_hadza-I-L_M_19_2499	Hadza_MoBio_hadza-I-L_P_16_2361	1	0	0	0	Hadza_MoBio_hadza-I-L_P_16_2361-vs-Hadza_MoBio_hadza-I-L_M_19_2499
genus	Roseburia	Hadza_MoBio_hadza-I-L_P_16_2361	Hadza_MoBio_hadza-I-L_M_19_2499	1	0	0	1	0		0	0	0	same_FAM_330	diff_Mom-vs-Infant	same_Hadza	diff_330-vs-333	diff_25.0-vs-0.25	330_333	0.25	Hadza_MoBio_hadza-I-L_M_19_2499	Hadza_MoBio_hadza-I-L_P_16_2361	0	1	0	0	Hadza_MoBio_hadza-I-L_P_16_2361-vs-Hadza_MoBio_hadza-I-L_M_19_2499
genus	Ruminococcus	Hadza_MoBio_hadza-I-L_P_16_2361	Hadza_MoBio_hadza-I-L_M_19_2499	3	0	0	3	0		0	0	0	same_FAM_330	diff_Mom-vs-Infant	same_Hadza	diff_330-vs-333	diff_25.0-vs-0.25	330_333	0.25	Hadza_MoBio_hadza-I-L_M_19_2499	Hadza_MoBio_hadza-I-L_P_16_2361	0	3	0	0	Hadza_MoBio_hadza-I-L_P_16_2361-vs-Hadza_MoBio_hadza-I-L_M_19_2499
genus	CAG-170	Hadza_MoBio_hadza-I-L_P_16_2361	Hadza_MoBio_hadza-I-L_M_19_2499	1	0	0	1	0		0	0	0	same_FAM_330	diff_Mom-vs-Infant	same_Hadza	diff_330-vs-333	diff_25.0-vs-0.25	330_333	0.25	Hadza_MoBio_hadza-I-L_M_19_2499	Hadza_MoBio_hadza-I-L_P_16_2361	0	1	0	0	Hadza_MoBio_hadza-I-L_P_16_2361-vs-Hadza_MoBio_hadza-I-L_M_19_2499
genus	COE1	Hadza_MoBio_hadza-I-L_P_16_2361	Hadza_MoBio_hadza-I-L_M_19_2499	1	0	0	1	0		0	0	0	same_FAM_330	diff_Mom-vs-Infant	same_Hadza	diff_330-vs-333	diff_25.0-vs-0.25	330_333	0.25	Hadza_MoBio_hadza-I-L_M_19_2499	Hadza_MoBio_hadza-I-L_P_16_2361	0	1	0	0	Hadza_MoBio_hadza-I-L_P_16_2361-vs-Hadza_MoBio_hadza-I-L_M_19_2499
family	Oscillospiraceae	Hadza_MoBio_hadza-I-L_P_16_2361	Hadza_MoBio_hadza-I-L_M_19_2499	8	0	0	8	0		0	0	0	same_FAM_330	diff_Mom-vs-Infant	same_Hadza	diff_330-vs-333	diff_25.0-vs-0.25	330_333	0.25	Hadza_MoBio_hadza-I-L_M_19_2499	Hadza_MoBio_hadza-I-L_P_16_2361	0	8	0	0	Hadza_MoBio_hadza-I-L_P_16_2361-vs-Hadza_MoBio_hadza-I-L_M_19_2499
family	Brachyspiraceae	Hadza_MoBio_hadza-I-L_P_16_2361	Hadza_MoBio_hadza-I-L_M_19_2499	1	0	0	1	0		0	0	0	same_FAM_330	diff_Mom-vs-Infant	same_Hadza	diff_330-vs-333	diff_25.0-vs-0.25	330_333	0.25	Hadza_MoBio_hadza-I-L_M_19_2499	Hadza_MoBio_hadza-I-L_P_16_2361	0	1	0	0	Hadza_MoBio_hadza-I-L_P_16_2361-vs-Hadza_MoBio_hadza-I-L_M_19_2499
family	Lachnospiraceae	Hadza_MoBio_hadza-I-L_P_16_2361	Hadza_MoBio_hadza-I-L_M_19_2499	8	5	0	13	0	0	0	0	0	same_FAM_330	diff_Mom-vs-Infant	same_Hadza	diff_330-vs-333	diff_25.0-vs-0.25	330_333	0.25	Hadza_MoBio_hadza-I-L_M_19_2499	Hadza_MoBio_hadza-I-L_P_16_2361	5	8	0	0	Hadza_MoBio_hadza-I-L_P_16_2361-vs-Hadza_MoBio_hadza-I-L_M_19_2499
family	Acutalibacteraceae	Hadza_MoBio_hadza-I-L_P_16_2361	Hadza_MoBio_hadza-I-L_M_19_2499	2	0	0	2	0		0	0	0	same_FAM_330	diff_Mom-vs-Infant	same_Hadza	diff_330-vs-333	diff_25.0-vs-0.25	330_333	0.25	Hadza_MoBio_hadza-I-L_M_19_2499	Hadza_MoBio_hadza-I-L_P_16_2361	0	2	0	0	Hadza_MoBio_hadza-I-L_P_16_2361-vs-Hadza_MoBio_hadza-I-L_M_19_2499
family	Muribaculaceae	Hadza_MoBio_hadza-I-L_P_16_2361	Hadza_MoBio_hadza-I-L_M_19_2499	1	0	0	1	0		0	0	0	same_FAM_330	diff_Mom-vs-Infant	same_Hadza	diff_330-vs-333	diff_25.0-vs-0.25	330_333	0.25	Hadza_MoBio_hadza-I-L_M_19_2499	Hadza_MoBio_hadza-I-L_P_16_2361	0	1	0	0	Hadza_MoBio_hadza-I-L_P_16_2361-vs-Hadza_MoBio_hadza-I-L_M_19_2499
family	Gastranaerophilaceae	Hadza_MoBio_hadza-I-L_P_16_2361	Hadza_MoBio_hadza-I-L_M_19_2499	0	2	0	2	0		0	0	0	same_FAM_330	diff_Mom-vs-Infant	same_Hadza	diff_330-vs-333	diff_25.0-vs-0.25	330_333	0.25	Hadza_MoBio_hadza-I-L_M_19_2499	Hadza_MoBio_hadza-I-L_P_16_2361	2	0	0	0	Hadza_MoBio_hadza-I-L_P_16_2361-vs-Hadza_MoBio_hadza-I-L_M_19_2499
family	Succinivibrionaceae	Hadza_MoBio_hadza-I-L_P_16_2361	Hadza_MoBio_hadza-I-L_M_19_2499	0	1	0	1	0		0	0	0	same_FAM_330	diff_Mom-vs-Infant	same_Hadza	diff_330-vs-333	diff_25.0-vs-0.25	330_333	0.25	Hadza_MoBio_hadza-I-L_M_19_2499	Hadza_MoBio_hadza-I-L_P_16_2361	1	0	0	0	Hadza_MoBio_hadza-I-L_P_16_2361-vs-Hadza_MoBio_hadza-I-L_M_19_2499
family	Ruminococcaceae	Hadza_MoBio_hadza-I-L_P_16_2361	Hadza_MoBio_hadza-I-L_M_19_2499	6	2	0	8	0	0	0	0	0	same_FAM_330	diff_Mom-vs-Infant	same_Hadza	diff_330-vs-333	diff_25.0-vs-0.25	330_333	0.25	Hadza_MoBio_hadza-I-L_M_19_2499	Hadza_MoBio_hadza-I-L_P_16_2361	2	6	0	0	Hadza_MoBio_hadza-I-L_P_16_2361-vs-Hadza_MoBio_hadza-I-L_M_19_2499
family	Selenomonadaceae	Hadza_MoBio_hadza-I-L_P_16_2361	Hadza_MoBio_hadza-I-L_M_19_2499	0	1	0	1	0		0	0	0	same_FAM_330	diff_Mom-vs-Infant	same_Hadza	diff_330-vs-333	diff_25.0-vs-0.25	330_333	0.25	Hadza_MoBio_hadza-I-L_M_19_2499	Hadza_MoBio_hadza-I-L_P_16_2361	1	0	0	0	Hadza_MoBio_hadza-I-L_P_16_2361-vs-Hadza_MoBio_hadza-I-L_M_19_2499
family	CAG-552	Hadza_MoBio_hadza-I-L_P_16_2361	Hadza_MoBio_hadza-I-L_M_19_2499	1	0	0	1	0		0	0	0	same_FAM_330	diff_Mom-vs-Infant	same_Hadza	diff_330-vs-333	diff_25.0-vs-0.25	330_333	0.25	Hadza_MoBio_hadza-I-L_M_19_2499	Hadza_MoBio_hadza-I-L_P_16_2361	0	1	0	0	Hadza_MoBio_hadza-I-L_P_16_2361-vs-Hadza_MoBio_hadza-I-L_M_19_2499
family	CAG-272	Hadza_MoBio_hadza-I-L_P_16_2361	Hadza_MoBio_hadza-I-L_M_19_2499	1	0	0	1	0		0	0	0	same_FAM_330	diff_Mom-vs-Infant	same_Hadza	diff_330-vs-333	diff_25.0-vs-0.25	330_333	0.25	Hadza_MoBio_hadza-I-L_M_19_2499	Hadza_MoBio_hadza-I-L_P_16_2361	0	1	0	0	Hadza_MoBio_hadza-I-L_P_16_2361-vs-Hadza_MoBio_hadza-I-L_M_19_2499
family	Methanobacteriaceae	Hadza_MoBio_hadza-I-L_P_16_2361	Hadza_MoBio_hadza-I-L_M_19_2499	1	0	0	1	0		0	0	0	same_FAM_330	diff_Mom-vs-Infant	same_Hadza	diff_330-vs-333	diff_25.0-vs-0.25	330_333	0.25	Hadza_MoBio_hadza-I-L_M_19_2499	Hadza_MoBio_hadza-I-L_P_16_2361	0	1	0	0	Hadza_MoBio_hadza-I-L_P_16_2361-vs-Hadza_MoBio_hadza-I-L_M_19_2499
family	Campylobacteraceae	Hadza_MoBio_hadza-I-L_P_16_2361	Hadza_MoBio_hadza-I-L_M_19_2499	0	1	0	1	0		0	0	0	same_FAM_330	diff_Mom-vs-Infant	same_Hadza	diff_330-vs-333	diff_25.0-vs-0.25	330_333	0.25	Hadza_MoBio_hadza-I-L_M_19_2499	Hadza_MoBio_hadza-I-L_P_16_2361	1	0	0	0	Hadza_MoBio_hadza-I-L_P_16_2361-vs-Hadza_MoBio_hadza-I-L_M_19_2499
family	Bacteroidaceae	Hadza_MoBio_hadza-I-L_P_16_2361	Hadza_MoBio_hadza-I-L_M_19_2499	1	14	0	15	0	0	0	0	0	same_FAM_330	diff_Mom-vs-Infant	same_Hadza	diff_330-vs-333	diff_25.0-vs-0.25	330_333	0.25	Hadza_MoBio_hadza-I-L_M_19_2499	Hadza_MoBio_hadza-I-L_P_16_2361	14	1	0	0	Hadza_MoBio_hadza-I-L_P_16_2361-vs-Hadza_MoBio_hadza-I-L_M_19_2499
family	CAG-239	Hadza_MoBio_hadza-I-L_P_16_2361	Hadza_MoBio_hadza-I-L_M_19_2499	0	1	0	1	0		0	0	0	same_FAM_330	diff_Mom-vs-Infant	same_Hadza	diff_330-vs-333	diff_25.0-vs-0.25	330_333	0.25	Hadza_MoBio_hadza-I-L_M_19_2499	Hadza_MoBio_hadza-I-L_P_16_2361	1	0	0	0	Hadza_MoBio_hadza-I-L_P_16_2361-vs-Hadza_MoBio_hadza-I-L_M_19_2499
order	Oscillospirales	Hadza_MoBio_hadza-I-L_P_16_2361	Hadza_MoBio_hadza-I-L_M_19_2499	17	2	0	19	0	0	0	0	0	same_FAM_330	diff_Mom-vs-Infant	same_Hadza	diff_330-vs-333	diff_25.0-vs-0.25	330_333	0.25	Hadza_MoBio_hadza-I-L_M_19_2499	Hadza_MoBio_hadza-I-L_P_16_2361	2	17	0	0	Hadza_MoBio_hadza-I-L_P_16_2361-vs-Hadza_MoBio_hadza-I-L_M_19_2499
order	RF32	Hadza_MoBio_hadza-I-L_P_16_2361	Hadza_MoBio_hadza-I-L_M_19_2499	0	1	0	1	0		0	0	0	same_FAM_330	diff_Mom-vs-Infant	same_Hadza	diff_330-vs-333	diff_25.0-vs-0.25	330_333	0.25	Hadza_MoBio_hadza-I-L_M_19_2499	Hadza_MoBio_hadza-I-L_P_16_2361	1	0	0	0	Hadza_MoBio_hadza-I-L_P_16_2361-vs-Hadza_MoBio_hadza-I-L_M_19_2499
order	Brachyspirales	Hadza_MoBio_hadza-I-L_P_16_2361	Hadza_MoBio_hadza-I-L_M_19_2499	1	0	0	1	0		0	0	0	same_FAM_330	diff_Mom-vs-Infant	same_Hadza	diff_330-vs-333	diff_25.0-vs-0.25	330_333	0.25	Hadza_MoBio_hadza-I-L_M_19_2499	Hadza_MoBio_hadza-I-L_P_16_2361	0	1	0	0	Hadza_MoBio_hadza-I-L_P_16_2361-vs-Hadza_MoBio_hadza-I-L_M_19_2499
order	Enterobacterales	Hadza_MoBio_hadza-I-L_P_16_2361	Hadza_MoBio_hadza-I-L_M_19_2499	0	1	0	1	0		0	0	0	same_FAM_330	diff_Mom-vs-Infant	same_Hadza	diff_330-vs-333	diff_25.0-vs-0.25	330_333	0.25	Hadza_MoBio_hadza-I-L_M_19_2499	Hadza_MoBio_hadza-I-L_P_16_2361	1	0	0	0	Hadza_MoBio_hadza-I-L_P_16_2361-vs-Hadza_MoBio_hadza-I-L_M_19_2499
order	Campylobacterales	Hadza_MoBio_hadza-I-L_P_16_2361	Hadza_MoBio_hadza-I-L_M_19_2499	0	1	0	1	0		0	0	0	same_FAM_330	diff_Mom-vs-Infant	same_Hadza	diff_330-vs-333	diff_25.0-vs-0.25	330_333	0.25	Hadza_MoBio_hadza-I-L_M_19_2499	Hadza_MoBio_hadza-I-L_P_16_2361	1	0	0	0	Hadza_MoBio_hadza-I-L_P_16_2361-vs-Hadza_MoBio_hadza-I-L_M_19_2499
order	Christensenellales	Hadza_MoBio_hadza-I-L_P_16_2361	Hadza_MoBio_hadza-I-L_M_19_2499	1	0	0	1	0		0	0	0	same_FAM_330	diff_Mom-vs-Infant	same_Hadza	diff_330-vs-333	diff_25.0-vs-0.25	330_333	0.25	Hadza_MoBio_hadza-I-L_M_19_2499	Hadza_MoBio_hadza-I-L_P_16_2361	0	1	0	0	Hadza_MoBio_hadza-I-L_P_16_2361-vs-Hadza_MoBio_hadza-I-L_M_19_2499
order	Methanobacteriales	Hadza_MoBio_hadza-I-L_P_16_2361	Hadza_MoBio_hadza-I-L_M_19_2499	1	0	0	1	0		0	0	0	same_FAM_330	diff_Mom-vs-Infant	same_Hadza	diff_330-vs-333	diff_25.0-vs-0.25	330_333	0.25	Hadza_MoBio_hadza-I-L_M_19_2499	Hadza_MoBio_hadza-I-L_P_16_2361	0	1	0	0	Hadza_MoBio_hadza-I-L_P_16_2361-vs-Hadza_MoBio_hadza-I-L_M_19_2499
order	Bacteroidales	Hadza_MoBio_hadza-I-L_P_16_2361	Hadza_MoBio_hadza-I-L_M_19_2499	2	14	0	16	0	0	0	0	0	same_FAM_330	diff_Mom-vs-Infant	same_Hadza	diff_330-vs-333	diff_25.0-vs-0.25	330_333	0.25	Hadza_MoBio_hadza-I-L_M_19_2499	Hadza_MoBio_hadza-I-L_P_16_2361	14	2	0	0	Hadza_MoBio_hadza-I-L_P_16_2361-vs-Hadza_MoBio_hadza-I-L_M_19_2499
order	Gastranaerophilales	Hadza_MoBio_hadza-I-L_P_16_2361	Hadza_MoBio_hadza-I-L_M_19_2499	0	2	0	2	0		0	0	0	same_FAM_330	diff_Mom-vs-Infant	same_Hadza	diff_330-vs-333	diff_25.0-vs-0.25	330_333	0.25	Hadza_MoBio_hadza-I-L_M_19_2499	Hadza_MoBio_hadza-I-L_P_16_2361	2	0	0	0	Hadza_MoBio_hadza-I-L_P_16_2361-vs-Hadza_MoBio_hadza-I-L_M_19_2499
order	Lachnospirales	Hadza_MoBio_hadza-I-L_P_16_2361	Hadza_MoBio_hadza-I-L_M_19_2499	8	5	0	13	0	0	0	0	0	same_FAM_330	diff_Mom-vs-Infant	same_Hadza	diff_330-vs-333	diff_25.0-vs-0.25	330_333	0.25	Hadza_MoBio_hadza-I-L_M_19_2499	Hadza_MoBio_hadza-I-L_P_16_2361	5	8	0	0	Hadza_MoBio_hadza-I-L_P_16_2361-vs-Hadza_MoBio_hadza-I-L_M_19_2499
order	Selenomonadales	Hadza_MoBio_hadza-I-L_P_16_2361	Hadza_MoBio_hadza-I-L_M_19_2499	0	1	0	1	0		0	0	0	same_FAM_330	diff_Mom-vs-Infant	same_Hadza	diff_330-vs-333	diff_25.0-vs-0.25	330_333	0.25	Hadza_MoBio_hadza-I-L_M_19_2499	Hadza_MoBio_hadza-I-L_P_16_2361	1	0	0	0	Hadza_MoBio_hadza-I-L_P_16_2361-vs-Hadza_MoBio_hadza-I-L_M_19_2499
class	Bacteroidia	Hadza_MoBio_hadza-I-L_P_16_2361	Hadza_MoBio_hadza-I-L_M_19_2499	2	14	0	16	0	0	0	0	0	same_FAM_330	diff_Mom-vs-Infant	same_Hadza	diff_330-vs-333	diff_25.0-vs-0.25	330_333	0.25	Hadza_MoBio_hadza-I-L_M_19_2499	Hadza_MoBio_hadza-I-L_P_16_2361	14	2	0	0	Hadza_MoBio_hadza-I-L_P_16_2361-vs-Hadza_MoBio_hadza-I-L_M_19_2499
class	Alphaproteobacteria	Hadza_MoBio_hadza-I-L_P_16_2361	Hadza_MoBio_hadza-I-L_M_19_2499	0	1	0	1	0		0	0	0	same_FAM_330	diff_Mom-vs-Infant	same_Hadza	diff_330-vs-333	diff_25.0-vs-0.25	330_333	0.25	Hadza_MoBio_hadza-I-L_M_19_2499	Hadza_MoBio_hadza-I-L_P_16_2361	1	0	0	0	Hadza_MoBio_hadza-I-L_P_16_2361-vs-Hadza_MoBio_hadza-I-L_M_19_2499
class	Methanobacteria	Hadza_MoBio_hadza-I-L_P_16_2361	Hadza_MoBio_hadza-I-L_M_19_2499	1	0	0	1	0		0	0	0	same_FAM_330	diff_Mom-vs-Infant	same_Hadza	diff_330-vs-333	diff_25.0-vs-0.25	330_333	0.25	Hadza_MoBio_hadza-I-L_M_19_2499	Hadza_MoBio_hadza-I-L_P_16_2361	0	1	0	0	Hadza_MoBio_hadza-I-L_P_16_2361-vs-Hadza_MoBio_hadza-I-L_M_19_2499
class	Gammaproteobacteria	Hadza_MoBio_hadza-I-L_P_16_2361	Hadza_MoBio_hadza-I-L_M_19_2499	0	1	0	1	0		0	0	0	same_FAM_330	diff_Mom-vs-Infant	same_Hadza	diff_330-vs-333	diff_25.0-vs-0.25	330_333	0.25	Hadza_MoBio_hadza-I-L_M_19_2499	Hadza_MoBio_hadza-I-L_P_16_2361	1	0	0	0	Hadza_MoBio_hadza-I-L_P_16_2361-vs-Hadza_MoBio_hadza-I-L_M_19_2499
class	Campylobacteria	Hadza_MoBio_hadza-I-L_P_16_2361	Hadza_MoBio_hadza-I-L_M_19_2499	0	1	0	1	0		0	0	0	same_FAM_330	diff_Mom-vs-Infant	same_Hadza	diff_330-vs-333	diff_25.0-vs-0.25	330_333	0.25	Hadza_MoBio_hadza-I-L_M_19_2499	Hadza_MoBio_hadza-I-L_P_16_2361	1	0	0	0	Hadza_MoBio_hadza-I-L_P_16_2361-vs-Hadza_MoBio_hadza-I-L_M_19_2499
class	Negativicutes	Hadza_MoBio_hadza-I-L_P_16_2361	Hadza_MoBio_hadza-I-L_M_19_2499	0	1	0	1	0		0	0	0	same_FAM_330	diff_Mom-vs-Infant	same_Hadza	diff_330-vs-333	diff_25.0-vs-0.25	330_333	0.25	Hadza_MoBio_hadza-I-L_M_19_2499	Hadza_MoBio_hadza-I-L_P_16_2361	1	0	0	0	Hadza_MoBio_hadza-I-L_P_16_2361-vs-Hadza_MoBio_hadza-I-L_M_19_2499
class	Brachyspirae	Hadza_MoBio_hadza-I-L_P_16_2361	Hadza_MoBio_hadza-I-L_M_19_2499	1	0	0	1	0		0	0	0	same_FAM_330	diff_Mom-vs-Infant	same_Hadza	diff_330-vs-333	diff_25.0-vs-0.25	330_333	0.25	Hadza_MoBio_hadza-I-L_M_19_2499	Hadza_MoBio_hadza-I-L_P_16_2361	0	1	0	0	Hadza_MoBio_hadza-I-L_P_16_2361-vs-Hadza_MoBio_hadza-I-L_M_19_2499
class	Clostridia	Hadza_MoBio_hadza-I-L_P_16_2361	Hadza_MoBio_hadza-I-L_M_19_2499	26	7	0	33	0	0	0	0	0	same_FAM_330	diff_Mom-vs-Infant	same_Hadza	diff_330-vs-333	diff_25.0-vs-0.25	330_333	0.25	Hadza_MoBio_hadza-I-L_M_19_2499	Hadza_MoBio_hadza-I-L_P_16_2361	7	26	0	0	Hadza_MoBio_hadza-I-L_P_16_2361-vs-Hadza_MoBio_hadza-I-L_M_19_2499
class	Vampirovibrionia	Hadza_MoBio_hadza-I-L_P_16_2361	Hadza_MoBio_hadza-I-L_M_19_2499	0	2	0	2	0		0	0	0	same_FAM_330	diff_Mom-vs-Infant	same_Hadza	diff_330-vs-333	diff_25.0-vs-0.25	330_333	0.25	Hadza_MoBio_hadza-I-L_M_19_2499	Hadza_MoBio_hadza-I-L_P_16_2361	2	0	0	0	Hadza_MoBio_hadza-I-L_P_16_2361-vs-Hadza_MoBio_hadza-I-L_M_19_2499
phylum	Firmicutes	Hadza_MoBio_hadza-I-L_P_16_2361	Hadza_MoBio_hadza-I-L_M_19_2499	26	8	0	34	0	0	0	0	0	same_FAM_330	diff_Mom-vs-Infant	same_Hadza	diff_330-vs-333	diff_25.0-vs-0.25	330_333	0.25	Hadza_MoBio_hadza-I-L_M_19_2499	Hadza_MoBio_hadza-I-L_P_16_2361	8	26	0	0	Hadza_MoBio_hadza-I-L_P_16_2361-vs-Hadza_MoBio_hadza-I-L_M_19_2499
phylum	Cyanobacteria	Hadza_MoBio_hadza-I-L_P_16_2361	Hadza_MoBio_hadza-I-L_M_19_2499	0	2	0	2	0		0	0	0	same_FAM_330	diff_Mom-vs-Infant	same_Hadza	diff_330-vs-333	diff_25.0-vs-0.25	330_333	0.25	Hadza_MoBio_hadza-I-L_M_19_2499	Hadza_MoBio_hadza-I-L_P_16_2361	2	0	0	0	Hadza_MoBio_hadza-I-L_P_16_2361-vs-Hadza_MoBio_hadza-I-L_M_19_2499
phylum	Proteobacteria	Hadza_MoBio_hadza-I-L_P_16_2361	Hadza_MoBio_hadza-I-L_M_19_2499	0	2	0	2	0		0	0	0	same_FAM_330	diff_Mom-vs-Infant	same_Hadza	diff_330-vs-333	diff_25.0-vs-0.25	330_333	0.25	Hadza_MoBio_hadza-I-L_M_19_2499	Hadza_MoBio_hadza-I-L_P_16_2361	2	0	0	0	Hadza_MoBio_hadza-I-L_P_16_2361-vs-Hadza_MoBio_hadza-I-L_M_19_2499
phylum	Spirochaetota	Hadza_MoBio_hadza-I-L_P_16_2361	Hadza_MoBio_hadza-I-L_M_19_2499	1	0	0	1	0		0	0	0	same_FAM_330	diff_Mom-vs-Infant	same_Hadza	diff_330-vs-333	diff_25.0-vs-0.25	330_333	0.25	Hadza_MoBio_hadza-I-L_M_19_2499	Hadza_MoBio_hadza-I-L_P_16_2361	0	1	0	0	Hadza_MoBio_hadza-I-L_P_16_2361-vs-Hadza_MoBio_hadza-I-L_M_19_2499
phylum	Methanobacteriota	Hadza_MoBio_hadza-I-L_P_16_2361	Hadza_MoBio_hadza-I-L_M_19_2499	1	0	0	1	0		0	0	0	same_FAM_330	diff_Mom-vs-Infant	same_Hadza	diff_330-vs-333	diff_25.0-vs-0.25	330_333	0.25	Hadza_MoBio_hadza-I-L_M_19_2499	Hadza_MoBio_hadza-I-L_P_16_2361	0	1	0	0	Hadza_MoBio_hadza-I-L_P_16_2361-vs-Hadza_MoBio_hadza-I-L_M_19_2499
phylum	Campylobacterota	Hadza_MoBio_hadza-I-L_P_16_2361	Hadza_MoBio_hadza-I-L_M_19_2499	0	1	0	1	0		0	0	0	same_FAM_330	diff_Mom-vs-Infant	same_Hadza	diff_330-vs-333	diff_25.0-vs-0.25	330_333	0.25	Hadza_MoBio_hadza-I-L_M_19_2499	Hadza_MoBio_hadza-I-L_P_16_2361	1	0	0	0	Hadza_MoBio_hadza-I-L_P_16_2361-vs-Hadza_MoBio_hadza-I-L_M_19_2499
phylum	Bacteroidota	Hadza_MoBio_hadza-I-L_P_16_2361	Hadza_MoBio_hadza-I-L_M_19_2499	2	14	0	16	0	0	0	0	0	same_FAM_330	diff_Mom-vs-Infant	same_Hadza	diff_330-vs-333	diff_25.0-vs-0.25	330_333	0.25	Hadza_MoBio_hadza-I-L_M_19_2499	Hadza_MoBio_hadza-I-L_P_16_2361	14	2	0	0	Hadza_MoBio_hadza-I-L_P_16_2361-vs-Hadza_MoBio_hadza-I-L_M_19_2499
domain	Bacteria	Hadza_MoBio_hadza-I-L_P_16_2361	Hadza_MoBio_hadza-I-L_M_19_2499	29	27	0	56	0	0	0	0	0	same_FAM_330	diff_Mom-vs-Infant	same_Hadza	diff_330-vs-333	diff_25.0-vs-0.25	330_333	0.25	Hadza_MoBio_hadza-I-L_M_19_2499	Hadza_MoBio_hadza-I-L_P_16_2361	27	29	0	0	Hadza_MoBio_hadza-I-L_P_16_2361-vs-Hadza_MoBio_hadza-I-L_M_19_2499
domain	Archaea	Hadza_MoBio_hadza-I-L_P_16_2361	Hadza_MoBio_hadza-I-L_M_19_2499	1	0	0	1	0		0	0	0	same_FAM_330	diff_Mom-vs-Infant	same_Hadza	diff_330-vs-333	diff_25.0-vs-0.25	330_333	0.25	Hadza_MoBio_hadza-I-L_M_19_2499	Hadza_MoBio_hadza-I-L_P_16_2361	0	1	0	0	Hadza_MoBio_hadza-I-L_P_16_2361-vs-Hadza_MoBio_hadza-I-L_M_19_2499
